## Supplementary File S4 for "Wheat and barley stripe rust pan-genome facilitates discovery of the predominant North American lineage’s origin in somatic hybridization": The_Core_Single-copy_Core_split_from__PST_pangenome3__gene_clusters_summary.txt (part 247 of 280)

unique_id	gene_cluster_id	bin_name	genome_name	gene_callers_id	num_genomes_gene_cluster_has_hits	num_genes_in_gene_cluster	max_num_paralogs	SCG	functional_homogeneity_index	geometric_homogeneity_index	combined_homogeneity_index	COG20_PATHWAY_ACC	COG20_PATHWAY	Pfam_ACC	Pfam	COG20_CATEGORY_ACC	COG20_CATEGORY	COG20_FUNCTION_ACC	COG20_FUNCTION	ragtag_ACC	ragtag	aa_sequence
260430	GC_00003700	ALL_SPLITS	PST_W048a	11906	54	63	3	0	0.984703960404993	0.830933060213616	0.901306886709118	11906	Chr_6	PF22562.2	UBA-like domain							--------------------------------------------MGSELLTSLVELGFESAKAERALKETQNRSVDAALDWLEKYGDNPPEEEKDEDVSMKEEGVHKTVPTSKNGEGPIM-----------------------AKGLKCTECDKFFKNNALASYHSEKSGHVNFDEMEYEDKPLTEQEKQERLDRLRDQLKERQLAKQKIEIAENKANEAIRRKGGKDMVTIKEELKKKEMEKEIAQRKKDKLDDERAKARARAAIAEDKAERIRKAAFEKSKRTGLPPPPDPPMVAKPPAKKSTSGSSSSTKEYSEGRFQLRLPSPEGSVIVLILDADRNLNDLALALINHDEFSNHTQLGSNSIRFSTTYPRKVFSVDEMNKSIKVLGLLPSVALAVSYV
260431	GC_00003700	ALL_SPLITS	PST_W048b	3680	54	63	3	0	0.984703960404993	0.830933060213616	0.901306886709118	3680	Chr_10	PF22562.2	UBA-like domain							--------------------------------------------MSSELLTSLVELGFESAKAERALKETQNRSVDAALDWLEKYGDNPPEEEKDDDVSMKEEGVHKTVPTSKNGEGPIM-----------------------AKGLKCTECDKFFKNNALASYHSEKSGHVNFDEMEYEDKPLTEQEKQERLDRLRDQLKERQLAKQKIEIAENKANEAIRRKGGKDMVTIKEELKKKEMEKEIAQRKKDKLDDERAKARARAAIAEDKAERIRKAAFEKSKRTGLPPPPDPPMVAKPPAKKSTSANSSSTKEYSEGRFQLRLPSPEGSVIVLTLDADRNLNDLALALINHDEFNNHAQLGSNSIRFSTTYPRKVFSVDEMNKSIKVLGLLPSVALAVSYV
260432	GC_00003700	ALL_SPLITS	PST_W052a	13902	54	63	3	0	0.984703960404993	0.830933060213616	0.901306886709118	13902	Chr_6	PF22562.2	UBA-like domain							--------------------------------------------MGSELLTSLVELGFESAKAERALKETQNRSVDAALDWLEKYGDNPPEEEKDEDVSMKEEGVHKTVPTSKNGEGPIM-----------------------AKGLKCTECDKFFKNNALASYHSEKSGHVNFDEMEYEDKPLTEQEKQERLDRLRDQLKERQLAKQKIEIAENKANEAIRRKGGKDMVTIKEELKKKEMEKEIAQRKKDKLDDERAKARARAAIAEDKAERIRKAAFEKSKRTGLPPPPDPPMVAKPPAKKSTSGSSSSTKEYSEGRFQLRLPSPEGSVIVLILDADRNLNDLALALINHDEFSNHTQLGSNSIRFSTTYPRKVFSVDEMNKSIKVLGLLPSVALAVSYV
260433	GC_00003700	ALL_SPLITS	PST_W052b	5903	54	63	3	0	0.984703960404993	0.830933060213616	0.901306886709118	5903	Chr_10	PF22562.2	UBA-like domain							MKLGSQSAVRPVTRLSHALLHFHRIDRSAAAPPPPTNSPIILQEMSSELLTSLVELGFESAKAERALKETQNRSVDAALDWLEKYGDNPPEEEKDDDVSMKEEGVHKTVPTSKNGEGPIM-----------------------AKGLKCTECDKFFKNNALASYHSEKSGHVNFDEMEYEDKPLTEQEKQERLDRLRDQLKERQLAKQKIEIAENKANEAIRRKGGKDMVTIKEELKKKEMEKEIAQRKKDKLDDERAKARARAAIAEDKAERIRKAAFEKSKRTGLPPPPDPPMVAKPPAKKSTSANSSSTKEYSEGRFQLRLPSPEGSVIVLTLDADRNLNDLALALINHDEFNNHAQLGSNSIRFSTTYPRKVFSVDEMNKSIKVLGLLPSVALAVSYV
260434	GC_00003700	ALL_SPLITS	PST_W053a	5314	54	63	3	0	0.984703960404993	0.830933060213616	0.901306886709118	5314	Chr_6	PF22562.2	UBA-like domain							--------------------------------------------MGSELLTSLVELGFESAKAERALKETQNRSVDAALDWLEKYGDNPPEEEKDEDVSMKEEGVHKTVPTSKNGEGPIMVFIHISLYKTQKTQSLTRWYLFQAKGLKCTECDKFFKNNALASYHSEKSGHVNFDEMEYEDKPLTEQEKQERLDRLRDQLKERQLAKQKIEIAENKANEAIRRKGGKDMVTIKEELKKKEMEKEIAQRKKDKLDDERAKARARAAIAEDKAERIRKAAFEKSKRTGLPPPPDPPMVAKPPAKKSTSGSSSSTKEYSEGRFQLRLPSPEGSVIVLILDADRNLNDLALALINHDEFSNHTQLGSNSIRFSTTYPRKVFSVDEMNKSIKVLGLLPSVALAVSYV
260435	GC_00003700	ALL_SPLITS	PST_W053b	4914	54	63	3	0	0.984703960404993	0.830933060213616	0.901306886709118	4914	Chr_10	PF22562.2	UBA-like domain							MKLGSQSAVRPVTRLSHALLHFHRIDRSAAAPPPPTNSPIILQEMSSELLTSLVELGFESAKAERALKETQNRSVDAALDWLEKYGDNPPEEEKDDDVSMKEEGVHKTVPTSKNGEGPIM-----------------------AKGLKCTECDKFFKNNALASYHSEKSGHVNFDEMEYEDKPLTEQEKQERLDRLRDQLKERQLAKQKIEIAENKANEAIRRKGGKDMVTIKEELKKKEMEKEIAQRKKDKLDDERAKARARAAIAEDKAERIRKAAFEKSKRTGLPPPPDPPMVAKPPAKKSTSANSSSTKEYSEGRFQLRLPSPEGSVIVLTLDADRNLNDLALALINHDEFNNHAQLGSNSIRFSTTYPRKVFSVDEMNKSIKVLGLLPSVALAVSYV
260436	GC_00003700	ALL_SPLITS	PST_W054a	12088	54	63	3	0	0.984703960404993	0.830933060213616	0.901306886709118	12088	Chr_9	PF22562.2	UBA-like domain							--------------------------------------------MGSELLTSLVELGFESAKAERALKETQNRSVDAALDWLEKYGDNPPEEEKDEDVSMKEEGVHKTVPTSKNGEGPIM-----------------------AKGLKCTECDKFFKNNALASYHSEKSGHVNFDEMEYEDKPLTEQEKQERLDRLRDQLKERQLAKQKIEIAENKANEAIRRKGGKDMVTIKEELKKKEMEKEIAQRKKDKLDDERAKARARAAIAEDKAERIRKAAFEKSKRTGLPPPPDPPMVAKPPAKKSTSGSSSSTKEYSEGRFQLRLPSPEGSVIVLILDADRNLNDLALALINHDEFSNHTQLGSNSIRFSTTYPRKVFSVDEMNKSIKVLGLLPSVALAVSYV
260437	GC_00003700	ALL_SPLITS	PST_W054b	5069	54	63	3	0	0.984703960404993	0.830933060213616	0.901306886709118	5069	Chr_9	PF22562.2	UBA-like domain							--------------------------------------------MSSELLTSLVELGFESAKAERALKETQNRSVDAALDWLEKYGDNPPEEEKDDDVSMKEEGVHKTVPTSKNGEGPIM-----------------------AKGLKCTECDKFFKNNALASYHSEKSGHVNFDEMEYEDKPLTEQEKQERLDRLRDQLKERQLAKQKIEIAENKANEAIRRKGGKDMVTIKEELKKKEMEKEIAQRKKDKLDDERAKARARAAIAEDKAERIRKAAFEKSKRTGLPPPPDPPMVAKPPAKKSTSANSSSTKEYSEGRFQLRLPSPEGSVIVLTLDADRNLNDLALALINHDEFNNHAQLGSNSIRFSTTYPRKVFSVDEMNKSIKVLGLLPSVALAVSYV
260438	GC_00003700	ALL_SPLITS	PST_W057a	12559	54	63	3	0	0.984703960404993	0.830933060213616	0.901306886709118	12559	Chr_6	PF22562.2	UBA-like domain							--------------------------------------------MGSELLTSLVELGFESAKAERALKETQNRSVDAALDWLEKYGDNPPEEEKDEDVSMKEEGVHKTVPTSKNGEGPIM-----------------------AKGLKCTECDKFFKNNALASYHSEKSGHVNFDEMEYEDKPLTEQEKQERLDRLRDQLKERQLAKQKIEIAENKANEAIRRKGGKDMVTIKEELKKKEMEKEIAQRKKDKLDDERAKARARAAIAEDKAERIRKAAFEKSKRTGLPPPPDPPMVAKPPAKKSTSGSSSSTKEYSEGRFQLRLPSPEGSVIVLILDADRNLNDLALALINHDEFSNHTQLGSNSIRFSTTYPRKVFSVDEMNKSIKVLGLLPSVALAVSYV
260439	GC_00003700	ALL_SPLITS	PST_W057b	6496	54	63	3	0	0.984703960404993	0.830933060213616	0.901306886709118	6496	Chr_10	PF22562.2	UBA-like domain							--------------------------------------------MSSELLTSLVELGFESAKAERALKETQNRSVDAALDWLEKYGDNPPEEEKDDDVSMKEEGVHKTVPTSKNGEGPIM-----------------------AKGLKCTECDKFFKNNALASYHSEKSGHVNFDEMEYEDKPLTEQEKQERLDRLRDQLKERQLAKQKIEIAENKANEAIRRKGGKDMVTIKEELKKKEMEKEIAQRKKDKLDDERAKARARAAIAEDKAERIRKAAFEKSKRTGLPPPPDPPMVAKPPAKKSTSANSSSTKEYSEGRFQLRLPSPEGSVIVLTLDADRNLNDLALALINHDEFNNHAQLGSNSIRFSTTYPRKVFSVDEMNKSIKVLGLLPSVALAVSYV
260440	GC_00003700	ALL_SPLITS	PST_W088a	12193	54	63	3	0	0.984703960404993	0.830933060213616	0.901306886709118	12193	Chr_6	PF22562.2	UBA-like domain							--------------------------------------------MGSELLTSLVELGFESAKAERALKETQNRSVDAALDWLEKYGDNPPEEEKDEDVSMKEEGVHKTVPTSKNGEGPIM-----------------------AKGLKCTECDKFFKNNALASYHSEKSGHVNFDEMEYEDKPLTEQEKQERLDRLRDQLKERQLAKQKIEIAENKANEAIRRKGGKDMVTIKEELKKKEMEKEIAQRKKDKLDDERAKARARAAIAEDKAERIRKAAFEKSKRTGLPPPPDPPMVAKPPAKKSTSGSSSSTKEYSEGRFQLRLPSPEGSVIVLILDADRNLNDLALALINHDEFSNHTQLGSNSIRFSTTYPRKVFSVDEMNKSIKVLGLLPSVALAVSYV
260441	GC_00003700	ALL_SPLITS	PST_W088b	5684	54	63	3	0	0.984703960404993	0.830933060213616	0.901306886709118	5684	Chr_10	PF22562.2	UBA-like domain							--------------------------------------------MSSELLTSLVELGFESAKAERALKETQNRSVDAALDWLEKYGDNPPEEEKDDDVSMKEEGVHKTVPTSKNGEGPIM-----------------------AKGLKCTECDKFFKNNALASYHSEKSGHVNFDEMEYEDKPLTEQEKQERLDRLRDQLKERQLAKQKIEIAENKANEAIRRKGGKDMVTIKEELKKKEMEKEIAQRKKDKLDDERAKARARAAIAEDKAERIRKAAFEKSKRTGLPPPPDPPMVAKPPAKKSTSANSSSTKEYSEGRFQLRLPSPEGSVIVLTLDADRNLNDLALALINHDEFNNHAQLGSNSIRFSTTYPRKVFSVDEMNKSIKVLGLLPSVALAVSYV
260442	GC_00003700	ALL_SPLITS	PST_Yr1646a	13088	54	63	3	0	0.984703960404993	0.830933060213616	0.901306886709118	13088	Chr_6	PF22562.2	UBA-like domain							--------------------------------------------MGSELLTSLVELGFESAKAERALKETQNRSVDAALDWLEKYGDNPPEEEKDEDVSMKEEGVHKTVPTSKNGEGPIM-----------------------AKGLKCTECDKFFKNNALASYHSEKSGHVNFDEMEYEDKPLTEQEKQERLDRLRDQLKERQLAKQKIEIAENKANEAIRRKGGKDMVTIKEELKKKEMEKEIAQRKKDKLDDERAKARARAAIAEDKAERIRKAAFEKSKRTGLPPPPDPPMVAKPPAKKSTSGSSSSTKEYSEGRFQLRLPSPEGSVIVLILDADRNLNDLALALINHDEFSNHTQLGSNSIRFSTTYPRKVFSVDEMNKSIKVLGLLPSVALAVSYV
260443	GC_00003700	ALL_SPLITS	PST_Yr1646b	4985	54	63	3	0	0.984703960404993	0.830933060213616	0.901306886709118	4985	Chr_10	PF22562.2	UBA-like domain							MKLGSQSAVRPVTRLSHALLHFHRIDRSAAAPPPPTNSPIILQEMSSELLTSLVELGFESAKAERALKETQNRSVDAALDWLEKYGDNPPEEEKDDDVSMKEEGVHKTVPTSKNGEGPIM-----------------------AKGLKCTECDKFFKNNALASYHSEKSGHVNFDEMEYEDKPLTEQEKQERLDRLRDQLKERQLAKQKIEIAENKANEAIRRKGGKDMVTIKEELKKKEMEKEIAQRKKDKLDDERAKARARAAIAEDKAERIRKAAFEKSKRTGLPPPPDPPMVAKPPAKKSTSANSSSTKEYSEGRFQLRLPSPEGSVIVLTLDADRNLNDLALALINHDEFNNHAQLGSNSIRFSTTYPRKVFSVDEMNKSIKVLGLLPSVALAVSYV
260444	GC_00003700	ALL_SPLITS	PST_Yr1706a	14985	54	63	3	0	0.984703960404993	0.830933060213616	0.901306886709118	14985	Chr_6	PF22562.2	UBA-like domain							--------------------------------------------MGSELLTSLVELGFESAKAERALKETQNRSVDAALDWLEKYGDNPPEEEKDEDVSMKEEGVHKTVPTSKNGEGPIM-----------------------AKGLKCTECDKFFKNNALASYHSEKSGHVNFDEMEYEDKPLTEQEKQERLDRLRDQLKERQLAKQKIEIAENKANEAIRRKGGKDMVTIKEELKKKEMEKEIAQRKKDKLDDERAKARARAAIAEDKAERIRKAAFEKSKRTGLPPPPDPPMVAKPPAKKSTSGSSSSTKEYSEGRFQLRLPSPEGSVIVLILDADRNLNDLALALINHDEFSNHTQLGSNSIRFSTTYPRKVFSVDEMNKSIKVLGLLPSVALAVSYV
260445	GC_00003700	ALL_SPLITS	PST_Yr1706b	4807	54	63	3	0	0.984703960404993	0.830933060213616	0.901306886709118	4807	Chr_10	PF22562.2	UBA-like domain							--------------------------------------------MSSELLTSLVELGFESAKAERALKETQNRSVDAALDWLEKYGDNPPEEEKDDDVSMKEEGVHKTVPTSKNGEGPIM-----------------------AKGLKCTECDKFFKNNALASYHSEKSGHVNFDEMEYEDKPLTEQEKQERLDRLRDQLKERQLAKQKIEIAENKANEAIRRKGGKDMVTIKEELKKKEMEKEIAQRKKDKLDDERAKARARAAIAEDKAERIRKAAFEKSKRTGLPPPPDPPMVAKPPAKKSTSANSSSTKEYSEGRFQLRLPSPEGSVIVLTLDADRNLNDLALALINHDEFNNHAQLGSNSIRFSTTYPRKVFSVDEMNKSIKVLGLLPSVALAVSYV
260446	GC_00003700	ALL_SPLITS	PST_Yr1716a	4089	54	63	3	0	0.984703960404993	0.830933060213616	0.901306886709118	4089	Chr_6	PF22562.2	UBA-like domain							--------------------------------------------MGSELLTSLVELGFESAKAERALKETQNRSVDAALDWLEKYGDNPPEEEKDEDVSMKEEGVHKTVPTSKNGEGPIM-----------------------AKGLKCTECDKFFKNNALASYHSEKSGHVNFDEMEYEDKPLTEQEKQERLDRLRDQLKERQLAKQKIEIAENKANEAIRRKGGKDMVTIKEELKKKEMEKEIAQRKKDKLDDERAKARARAAIAEDKAERIRKAAFEKSKRTGLPPPPDPPMVAKPPAKKSTSGSSSSTKEYSEGRFQLRLPSPEGSVIVLILDADRNLNDLALALINHDEFSNHTQLGSNSIRFSTTYPRKVFSVDEMNKSIKVLGLLPSVALAVSYV
260447	GC_00003700	ALL_SPLITS	PST_Yr1716b	4868	54	63	3	0	0.984703960404993	0.830933060213616	0.901306886709118	4868	Chr_10	PF22562.2	UBA-like domain							MKLGSQSAVRPVTRLSHALLHFHRIDRSAAAPPPPTNSPIILQEMSSELLTSLVELGFESAKAERALKETQNRSVDAALDWLEKYGDNPPEEEKDDDVSMKEEGVHKTVPTSKNGEGPIMVFIHISLYKTQKTQSLTRWYLFQAKGLKCTECDKFFKNNALASYHSEKSGHVNFDEMEYEDKPLTEQEKQERLDRLRDQLKERQLAKQKIEIAENKANEAIRRKGGKDMVTIKEELKKKEMEKEIAQRKKDKLDDERAKARARAAIAEDKAERIRKAAFEKSKRTGLPPPPDPPMVAKPPAKKSTSANSSSTKEYSEGRFQLRLPSPEGSVIVLTLDADRNLNDLALALINHDEFNNHAQLGSNSIRFSTTYPRKVFSVDEMNKSIKVLGLLPSVALAVSYV
260448	GC_00003700	ALL_SPLITS	PST_Yr2011a	6434	54	63	3	0	0.984703960404993	0.830933060213616	0.901306886709118	6434	Chr_6	PF22562.2	UBA-like domain							--------------------------------------------MGSELLTSLVELGFESAKAERALKETQNRSVDAALDWLEKYGDNPPEEEKDEDVSMKEEGVHKTVPTSKNGEGPIMVFIHISLYKTQKTQSLTRWYLFQAKGLKCTECDKFFKNNALASYHSEKSGHVNFDEMEYEDKPLTEQEKQERLDRLRDQLKERQLAKQKIEIAENKANEAIRRKGGKDMVTIKEELKKKEMEKEIAQRKKDKLDDERAKARARAAIAEDKAERIRKAAFEKSKRTGLPPPPDPPMVAKPPAKKSTSGSSSSTKEYSEGRFQLRLPSPEGSVIVLILDADRNLNDLALALINHDEFSNHTQLGSNSIRFSTTYPRKVFSVDEMNKSIKVLGLLPSVALAVSYV
260449	GC_00003700	ALL_SPLITS	PST_Yr2011a	6435	54	63	3	0	0.984703960404993	0.830933060213616	0.901306886709118	6435	Chr_6	PF22562.2	UBA-like domain							--------------------------------------------MGSELLTSLVELGFESAKAERALKETQNRSVDAALDWLEKYGDNPPEEEKDEDVSMKEEGVHKTVPTSKNGEGPIM-----------------------AKGLKCTECDKFFKNNALASYHSEKSGHVNFDEMEYEDKPLTEQEKQERLDRLRDQLKERQLAKQKIEIAENKANEAIRRKGGKDMVTIKEELKKKEMEKEIAQRKKDKLDDERAKARARAAIAEDKAERIRKAAFEKSKRTGLPPPPDPPMVAKPPAKKSTSGSSSSTKEYSEGRFQLRLPSPEGSVIVLILDADRNLNDLALALINHDEFSNHTQLGSNSIRFSTTYPRKVFSVDEMNKSIKV-SPFPSFLL-----
260450	GC_00003700	ALL_SPLITS	PST_Yr2011b	4715	54	63	3	0	0.984703960404993	0.830933060213616	0.901306886709118	4715	Chr_10	PF22562.2	UBA-like domain							--------------------------------------------MSSELLTSLVELGFESAKAERALKETQNRSVDAALDWLEKYGDNPPEEEKDDDVSMKEEGVHKTVPTSKNGEGPIM-----------------------AKGLKCTECDKFFKNNALASYHSEKSGHVNFDEMEYEDKPLTEQEKQERLDRLRDQLKERQLAKQKIEIAENKANEAIRRKGGKDMVTIKEELKKKEMEKEIAQRKKDKLDDERAKARARAAIAEDKAERIRKAAFEKSKRTGLPPPPDPPMVAKPPAKKSTSANSSSTKEYSEGRFQLRLPSPEGSVIVLTLDADRNLNDLALALINHDEFNNHAQLGSNSIRFSTTYPRKVFSVDEMNKSIKVLGLLPSVALAVSYV
260451	GC_00003700	ALL_SPLITS	PST_Yr2015a	10205	54	63	3	0	0.984703960404993	0.830933060213616	0.901306886709118	10205	Chr_6	PF22562.2	UBA-like domain							--------------------------------------------MGSELLTSLVELGFESAKAERALKETQNRSVDAALDWLEKYGDNPPEEEKDEDVSMKEEGVHKTVPTSKNGEGPIM-----------------------AKGLKCTECDKFFKNNALASYHSEKSGHVNFDEMEYEDKPLTEQEKQERLDRLRDQLKERQLAKQKIEIAENKANEAIRRKGGKDMVTIKEELKKKEMEKEIAQRKKDKLDDERAKARARAAIAEDKAERIRKAAFEKSKRTGLPPPPDPPMVAKPPAKKSTSGSSSSTKEYSEGRFQLRLPSPEGSVIVLILDADRNLNDLALALINHDEFSNHTQLGSNSIRFSTTYPRKVFSVDEMNKSIKVLGLLPSVALAVSYV
260452	GC_00003700	ALL_SPLITS	PST_Yr2015b	12353	54	63	3	0	0.984703960404993	0.830933060213616	0.901306886709118	12353	Chr_10	PF22562.2	UBA-like domain							--------------------------------------------MSSELLTSLVELGFESAKAERALKETQNRSVDAALDWLEKYGDNPPEEEKDDDVSMKEEGVHKTVPTSKNGEGPIMVFIHISLYKTQKTQSLTRWYLFQAKGLKCTECDKFFKNNALASYHSEKSGHVNFDEMEYEDKPLTEQEKQERLDRLRDQLKERQLAKQKIEIAENKANEAIRRKGGKDMVTIKEELKKKEMEKEIAQRKKDKLDDERAKARARAAIAEDKAERIRKAAFEKSKRTGLPPPPDPPMVAKPPAKKSTSANSSSTKEYSEGRFQLRLPSPEGSVIVLTLDADRNLNDLALALINHDEFNNHAQLGSNSIRFSTTYPRKVFSVDEMNKSIKVLGLLPSVALAVSYV
260453	GC_00003700	ALL_SPLITS	PST_Yr2015b	12354	54	63	3	0	0.984703960404993	0.830933060213616	0.901306886709118	12354	Chr_10	PF00789.26	UBX domain							---------------------------------------------------------------------------------------------------MKEEGVHKTVPTSKNGEGPIM-----------------------AKGLKCTECDKFFKNNALASYHSEKSGHVNFDEMEYEDKPLTEQEKQERLDRLRDQLKERQLAKQKIEIAENKANEAIRRKGGKDMVTIKEELKKKEMEKEIAQRKKDKLDDERAKARARAAIAEDKAERIRKAAFEKSKRTGLPPPPDPPMVAKPPAKKSTSANSSSTKEYSEGRFQLRLPSPEGSVIVLTLDADRNLNDLALALINHDEFNNHAQLGSNSIRFSTTYPRKVFSVDEMNKSIKVLGLLPSVALAVSYV
260454	GC_00003700	ALL_SPLITS	PST_Yr201644_1	4711	54	63	3	0	0.984703960404993	0.830933060213616	0.901306886709118	4711	Chr_6	PF22562.2	UBA-like domain							--------------------------------------------MGSELLTSLVELGFESAKAERALKETQNRSVDAALDWLEKYGDNPPEEEKDEDVSMKEEGVHKTVPTSKNGEGPIM-----------------------AKGLKCTECDKFFKNNALASYHSEKSGHVNFDEMEYEDKPLTEQEKQERLDRLRDQLKERQLAKQKIEIAENKANEAIRRKGGKDMVTIKEELKKKEMEKEIAQRKKDKLDDERAKARARAAIAEDKAERIRKAAFEKSKRTGLPPPPDPPMVAKPPAKKSTSGSSSSTKEYSEGRFQLRLPSPEGSVIVLILDADRNLNDLALALINHDEFSNHTQLGSNSIRFSTTYPRKVFSVDEMNKSIKVLGLLPSVALAVSYV
260455	GC_00003700	ALL_SPLITS	PST_Yr201644_2	15346	54	63	3	0	0.984703960404993	0.830933060213616	0.901306886709118	15346	ChrUn	PF22562.2	UBA-like domain							--------------------------------------------MGSELLTSLVELGFESAKAERALKETQNRSVDAALDWLEKYGDNPPEEEKDEDVSMKEEGVHKTVPTSKNGEGPIM-----------------------AKGLKCTECDKFFKNNALASYHSEKSGHVNFDEMEYEDKPLTEQEKQERLDRLRDQLKERQLAKQKIEIAENKANEAIRRKGGKDMVTIKEELKKKEMEKEIAQRKKDKLDDERAKARARAAIAEDKAERIRKAAFEKSKRTGLPPPPDPPMVAKPPAKKSTSGSSSSTKEYSEGRFQLRLPSPEGSVIVLILDADRNLNDLALALINHDEFSNHTQLGSNSIRFSTTYPRKVFSVDEMNKSIKVLGLLPSVALAVSYV
260456	GC_00003700	ALL_SPLITS	PST_Yr201644_2	10927	54	63	3	0	0.984703960404993	0.830933060213616	0.901306886709118	10927	Chr_10	PF22562.2	UBA-like domain							MKLGSQSAVRPVTRLSHALLHFHRIDRSAAAPPPPTNSPIILQEMSSELLTSLVELGFESAKAERALKETQNRSVDAALDWLEKYGDNPPEEEKDDDVSMKEEGVHKTVPTSKNGEGPIMVFIHISLYKTQKTQSLTRWYLFQAKGLKCTECDKFFKNNALASYHSEKSGHVNFDEMEYEDKPLTEQEKQERLDRLRDQLKERQLAKQKIEIAENKANEAIRRKGGKDMVTIKEELKKKEMEKEIAQRKKDKLDDERAKARARAAIAEDKAERIRKAAFEKSKRTGLPPPPDPPMVAKPPAKKSTSANSSSTKEYSEGRFQLRLPSPEGSVIVLTLDADRNLNDLALALINHDEFNNHAQLGSNSIRFSTTYPRKVFSVDEMNKSIKVLGLLPSVALAVSYV
260457	GC_00003703	ALL_SPLITS	PSH_233a	5295	54	63	2	0	0.884915682373847	0.704508188778918	0.784473362865883	5295	Chr_6									-----------------------------MSNISAP-SARALDLIHQKLSNLRQAKAELQATNEAQANQINSMQQDMTQSRQHHEETQQHSSMKIKNLDKELNIVNGMRRKAEEAIAKAQRMNSVYDFVSLVEQM--LCFRLDIKTSTLAQAL---------RSE-PTNWARIQTLLK--IQDIYPGSLL--------GTVHRIKSQRLKYG--------------------HSLPQTAQR----------------------FILSTSLLQIAQENFTLAPFEVSVLDKLMKWVLQELPNMAT----LADLNLAAEKPRRASA--
260458	GC_00003703	ALL_SPLITS	PSH_233b	9750	54	63	2	0	0.884915682373847	0.704508188778918	0.784473362865883	9750	Chr_10									-----------------------------MSNISAP-SARALDLIHQKLSNLRQAKAELQATNEAQANQINSMQQDMTQSRQHHEETQQHSSMKIKNLDKELNIVNGMRRKAEEAIAKAQRMNSVYDFVSLVEQM--LCFRLDIKTSTLAQAL---------RSE-PTNWARIQTLLK--IQDIYPGSLL--------GTVHRIKSQRLKYG--------------------HSLPQTAQR----------------------FILSTSLLQIAQENFTLAPFEVSVLDKLMKWVLQELPNMAT----LADLNLAAEKPRRASA--
260459	GC_00003703	ALL_SPLITS	PSH_76a	3990	54	63	2	0	0.884915682373847	0.704508188778918	0.784473362865883	3990	Chr_6									-----------------------------MSNISAP-SARALDLIHQKLSNLRQAKAELQATNEAQANQINSMQQDMTQSRQHHEETQQHSSMKIKNLDKELNIVNGMRRKAEEAIAKAQRMNSVYDFVSLVEQM--LCFRLDIKTSTLAQAL---------RSE-PTNWARIQTLLK--IQDIYPGSLL--------GTVHRIKSQRLKYG--------------------HSLPQTAQR----------------------FILSTSLLQIAQENFTLAPFEVSVLDKLMKWVLQELPNMAT----LADLNLAAEKPRRASA--
260460	GC_00003703	ALL_SPLITS	PSH_76b	4888	54	63	2	0	0.884915682373847	0.704508188778918	0.784473362865883	4888	Chr_10									-----------------------------MSSTSAPSSARALDLIHQKLGNLWQAKAELQATNKAQASRINSMQQDMTQLRQHHEETQQHSSMKIEKLDKELNIVNGMRRKAEEAIAKAQRMNSVYDFVSLVERM--LCFHLNIKNSTLAQAL---------RSE-PTNWARIQTLLK--IQDIYPGSLL--------GTVHRIKSQRLQYG--------------------HSLPQTAQR----------------------FILSTSLLQIARGEFYTGP--------------------------LGTLAYLTSS--------
260461	GC_00003703	ALL_SPLITS	PSH_NDPSH_1	5933	54	63	2	0	0.884915682373847	0.704508188778918	0.784473362865883	5933	Chr_6									-----------------------------MSNISAP-SARALDLIHQKLSNLRQAKAELQATNEAQANQINSMQQDMTQSRQHHEETQQHSSMKIKNLDKELNIVNGMRRKAEEAIAKAQRMNSVYDFVSLVEQM--LCFRLDIKTSTLAQAL---------RSE-PTNWARIQTLLK--IQDIYPGSLL--------GTVHRIKSQRLKYG--------------------HSLPQTAQR----------------------FILSTSLLQIAQENFTLAPFEVSVLDKLMKWVLQELPNMAT----LADLNLAAEKPRRASA--
260462	GC_00003703	ALL_SPLITS	PSH_NDPSH_2	4886	54	63	2	0	0.884915682373847	0.704508188778918	0.784473362865883	4886	Chr_10									-----------------------------MSSTSAPSSARALDLIHQKLGNLWQAKAELQATNKAQASRINSMQQDMTQLRQHHEETQQHSSMKIEKLDKELNIVNGMRRKAEEAIAKAQRMNSVYDFVSLVERM--LCFHLNIKNSTLAQAL---------RSE-PTNWARIQTLLK--IQDIYPGSLL--------GTVHRIKSQRLQYG--------------------HSLPQTAQR----------------------FILSTSLLQIARGEFYTGP--------------------------LGTLAYLTSS--------
260463	GC_00003703	ALL_SPLITS	PST_130_1	7187	54	63	2	0	0.884915682373847	0.704508188778918	0.784473362865883	7187	Chr_6									-----------------------------MSSTSAPSSARALDLIHQKLGNLWQAKAELQATNKAQASRINSMQQDMTQLRQHHEETQQHSSMKIEKLDKELNIVNGMRRKAEEAIAKAQRMNSVYDFVSLVERM--LCFHLNIKNSTLAQAL---------RSE-PTNWAPL---------------------------------------------------------------ALARR----------------------TALD-----------------------------------------------------------
260464	GC_00003703	ALL_SPLITS	PST_130_2	16025	54	63	2	0	0.884915682373847	0.704508188778918	0.784473362865883	16025	Chr_10									-----------------------------MSNISAP-SARALDLIHQKLSNLRQAKAELQATNEAQANQINSMQQDMTQSRQHHEETQQHSSMKIKNLDKELNIVNGMRRKAEEAIAKAQRMNSVYDFVSLVERM--LCFRLDIKTSTLAQAL---------RSE-PTNWARIQTLLK--IQDIYPGSLL--------GTVHRIKSQRLKYG--------------------HSLPQTAQR----------------------FILSTSLLQIAQENFTLAPFEVSVLDKLMKWVLQELPNMAT----LADLNLAAEKPRRASA--
260465	GC_00003703	ALL_SPLITS	PST_134E36_1	7017	54	63	2	0	0.884915682373847	0.704508188778918	0.784473362865883	7017	Chr_6									---------------------------------MSP-SARALDLIHQKLSNLRQAKAELQATNEAQANQINSMQQDMTQSRQHHEETQQHSSMKIKNLDKELNIVNGMRRKAEEAIAKAQRMNSVYDFVSLVERM--LCFRLDIKTSTLAQAL---------RSE-PTNWARIQTLLK--IQDIYPGSLL--------GTVHRIKSQRLKYG--------------------HSLPQTAQR----------------------FILSTSLLQIAQENFTLAPFEVSVLDKLMKWVLQELPNMAT----LADLNLAAEKPRRASA--
260466	GC_00003703	ALL_SPLITS	PST_134E36_2	11870	54	63	2	0	0.884915682373847	0.704508188778918	0.784473362865883	11870	Chr_10									-----------------------------MSSTSAPSSARALDLIHQKLGNLWQAKAELQATNKAQASRINSMQQDMTQLRQHHEETQQHSSMKIEKLDKELNIVNGMRRKAEEAIAKAQRMNSVYDFVSLVERM--LCFHLNIKNSTLAQAL---------RSE-PTNWAPL---------------------------------------------------------------ALARR----------------------TALD-----------------------------------------------------------
260467	GC_00003703	ALL_SPLITS	PST_AR0005a	10985	54	63	2	0	0.884915682373847	0.704508188778918	0.784473362865883	10985	Chr_10									-----------------------------MSSTSAPSSARALDLIHQKLGNLWQAKAELQATNKAQASRINSMQQDMTQLRQHHEETQQHSSMKIEKLDKELNIVNGMRRKAEEAIAKAQRMNSVYDFVSLVERM--LCFHLNIKNSTLAQAL---------RSE-PTNWARIQTLLK--IQDIYPGSLL--------GTVHRIKSQRLQYG--------------------HSLPQTAQR----------------------FILSTSLLQIARGEFYTGP--------------------------LGTLAYLTSS--------
260468	GC_00003703	ALL_SPLITS	PST_AR0005b	6375	54	63	2	0	0.884915682373847	0.704508188778918	0.784473362865883	6375	Chr_6									-----------------------------MSNISAP-SARALDLIHQKLSNLRQAKAELQATNEAQANQINSMQQDMTQSRQHHEETQQHSSMKIKNLDKELNIVNGMRRKAEEAIAKAQRMNSVYDFVSLVERM--LCFRLDIKTSTLAQAL---------RSE-PTNWARIQTLLK--IQDIYPGSLL--------GTVHRIKSQRLKYG--------------------HSLPQTAQR----------------------FILSTSLLQIAQENFTLAPFEVSVLDKLMKWVLQELPNMAT----LADLNLAAEKPRRASA--
260469	GC_00003703	ALL_SPLITS	PST_AZ2_1	14244	54	63	2	0	0.884915682373847	0.704508188778918	0.784473362865883	14244	Chr_14									-----------------------------MSSTSAPSSARALDLIHQKLSNLWQAKAELQATNKAQASRINSTQQDMTQLRQHHEETQQCSSMKIEKLDKEMNIVNEMLLKAEEAITKAQRRNSVYDF----------------------------------------------TLLK--IKDIHPGSLL--------GTVHRIKSQRLEYR--------------------HSSPQTAQR----------------------IILSTSLLQIAQENSTLAPLELSVLDKLMKWVLQELPNMAT----LADLKLAAEKPRRASA--
260470	GC_00003703	ALL_SPLITS	PST_AZ2_1	7811	54	63	2	0	0.884915682373847	0.704508188778918	0.784473362865883	7811	Chr_6									-----------------------------MSSTSAPSSARALDLIHQKLGNLWQAKAELQATNKAQASRINSMQQDMTQLRQHHEETQQHSSMKIEKLDKELNIVNGMRRKAEEAIAKAQRMNSVYDFVSLVERM--LCFHLNIKNSTLAQAL---------RSE-PTNWAPL---------------------------------------------------------------ALARR----------------------TALD-----------------------------------------------------------
260471	GC_00003703	ALL_SPLITS	PST_AZ2_2	13289	54	63	2	0	0.884915682373847	0.704508188778918	0.784473362865883	13289	Chr_14									-----------------------------MSSTSAPSSARALDLIHQKLSNLWQAKAELQATNKAQASRINSTQQDMTQLRQHHEETQQCSSMKIEKLDKEMNIVNEMLLKAEEAITKAQRRNSVYDF----------------------------------------------TLLK--IKDIHPGSLL--------GTVHRIKSQRLEYR--------------------HSSPQTAQRIILSTSLLQIAQENSTLAPLELSVLDKLMKWVLQELPNMAT--------------------------LADLKLAAEKPRRASA--
260472	GC_00003703	ALL_SPLITS	PST_AZ2_2	6271	54	63	2	0	0.884915682373847	0.704508188778918	0.784473362865883	6271	Chr_10									-----------------------------MSSTSAPSSARALDLIHQKLGNLWQAKAELQATNKAQASRINSMQQDMTQLRQHHEETQQHSSMKIEKLDKELNIVNGMRRKAEEAIAKAQRMNSVYDFVSLVERM--LCFHLNIKNSTLAQAL---------RSE-PTNWAPL---------------------------------------------------------------ALARR----------------------TALD-----------------------------------------------------------
260473	GC_00003703	ALL_SPLITS	PST_DK0911_1	8326	54	63	2	0	0.884915682373847	0.704508188778918	0.784473362865883	8326	Chr_6									-----------------------------MSSTSAPSSARALDLIHQKLGNLWQAKAELQATNKAQASRINSMQQDMTQLRQHHEETQQHSSMKIEKLDKELNIVNGMRRKAEEAIAKAQRMNSVYDFPSGLSQPTGLVYRLSLRFKTSIPA--------------PC------------LEQSTGSSHR--------GCNTGIPCRKLLRD--------------------SSYPQASFK----------------------SL----------GENFT----------------------------LAPLEL------------
260474	GC_00003703	ALL_SPLITS	PST_DK0911_2	8366	54	63	2	0	0.884915682373847	0.704508188778918	0.784473362865883	8366	Chr_10									-----------------------------MSSTSAPSSARALDLIHQKLGNLWQAKAELQATNKAQASRINSMQQDMTQLRQHHEETQQHSSMKIEKLDKELNIVNGMRRKAEEAIAKAQRMNSVYDFVSLVERM--LCFHLNIKNSTLAQAL----------SP-PDQVTEV--AIR--AFLAANCSEI--------HLIHKPPSNRSGRI--------------------LHWPPW-NF----------------------SILDKLMKWVLRELPNMAT--------------------------LADLKLAAEKPRRASA--
260475	GC_00003703	ALL_SPLITS	PST_SWS484_1	11402	54	63	2	0	0.884915682373847	0.704508188778918	0.784473362865883	11402	Chr_10									-----------------------------MSSTSAPSSARALDLIHQKLGNLWQAKAELQATNKAQASRINSMQQDMTQLRQHHEETQQHSSMKIEKLDKELNIVNGMRRKAEEAIAKAQRMNSVYDFVSLVERM--LCFHLNIKNSTLAQAL---------RSE-PTNWAPL---------------------------------------------------------------ALARR----------------------TALD-----------------------------------------------------------
260476	GC_00003703	ALL_SPLITS	PST_SWS484_2	13322	54	63	2	0	0.884915682373847	0.704508188778918	0.784473362865883	13322	Chr_6									-----------------------------MSNISAP-SARALDLIHQKLSNLRQAKAELQATNEAQANQINSMQQDMTQSRQHHEETQQHSSMKIKNLDKELNIVNGMRRKAEEAIAKAQRMNSVYDFVSLVERM--LCFRLDIKTSTLAQAL---------RSE-PTNWARIQTLLK--IQDIYPGSLL--------GTVHRIKSQRLKYG--------------------HSLPQTAQR----------------------FILSTSLLQIAQENFTLAPFEVSVLDKLMKWVLQELPNMAT----LADLNLAAEKPRRASA--
260477	GC_00003703	ALL_SPLITS	PST_T030_1	12137	54	63	2	0	0.884915682373847	0.704508188778918	0.784473362865883	12137	Chr_9									-----------------------------MSSTSAPSSARALDLIHQKLGNLWQAKAELQATNKAQASRINSMQQDMTQLRQHHEETQQHSSMKIEKLDKELNIVNGMRRKAEEAIAKAQRMNSVYDFVSLVERM--LCFHLNIKNSTLAQAL---------RSE-PTNWARIQTLLK--IQDIYPGSLL--------GTVHRIKSQRLQYG--------------------HSLPQTAQR----------------------FILSTSLLQIARGEFYTGP--------------------------LGTLAYLTSS--------
260478	GC_00003703	ALL_SPLITS	PST_T030_2	12561	54	63	2	0	0.884915682373847	0.704508188778918	0.784473362865883	12561	Chr_9									-----------------------------MSNISAP-SARALDLIHQKLSNLRQAKAELQATNEAQANQINSMQQDMTQSRQHHEETQQHSSMKIKNLDKELNIVNGMRRKAEEAIAKAQRMNSVYDFVSLVERM--LCFRLDIKTSTLAQAL---------RSE-PTNWARIQTLLK--IQDIYPGSLL--------GTVHRIKSQRLKYG--------------------HSLPQTAQR----------------------FILSTSLLQIAQENFTLAPFEVSVLDKLMKWVLQELPNMAT----LADLNLAAEKPRRASA--
260479	GC_00003703	ALL_SPLITS	PST_T034a	8988	54	63	2	0	0.884915682373847	0.704508188778918	0.784473362865883	8988	Chr_10									-----------------------------MSSTSAPSSARALDLIHQKLGNLWQAKAELQATNKAQASRINSMQQDMTQLRQHHEETQQHSSMKIEKLDKELNIVNGMRRKAEEAIAKAQRMNSVYDFVSLVERM--LCFHLNIKNSTLAQAL---------RSE-PTNWAPL---------------------------------------------------------------ALARR----------------------TALD-----------------------------------------------------------
260480	GC_00003703	ALL_SPLITS	PST_T034b	5156	54	63	2	0	0.884915682373847	0.704508188778918	0.784473362865883	5156	Chr_6									-----------------------------MSNISAP-SARALDLIHQKLSNLRQAKAELQATNEAQANQINSMQQDMTQSRQHHEETQQHSSMKIKNLDKELNIVNGMRRKAEEAIAKAQRMNSVYDFVSLVERM--LCFRLDIKTSTLAQAL---------RSE-PTNWARIQTLLK--IQDIYPGSLL--------GTVHRIKSQRLKYG--------------------HSLPQTAQR----------------------FILSTSLLQIAQENFTLAPFEVSVLDKLMKWVLQELPNMAT----LADLNLAAEKPRRASA--
260481	GC_00003703	ALL_SPLITS	PST_W011a	3338	54	63	2	0	0.884915682373847	0.704508188778918	0.784473362865883	3338	Chr_6									-----------------------------MSSTSAPSSARALDLIHQKLGNLWQAKAELQATNKAQASRINSMQQDMTQLRQHHEETQQHSSMKIEKLDKELNIVNGMRRKAEEAIAKAQRMNSVYDFVSLVERM--LCFHLNIKNSTLAQAL---------RSE-PTNWAPL---------------------------------------------------------------ALARR----------------------TALD-----------------------------------------------------------
260482	GC_00003703	ALL_SPLITS	PST_W011b	13539	54	63	2	0	0.884915682373847	0.704508188778918	0.784473362865883	13539	Chr_10									-----------------------------MSNISAP-SARALDLIHQKLSNLRQAKAELQATNEAQANQINSMQQDMTQSRQHHEETQQHSSMKIKNLDKELNIVNGMRRKAEEAIAKAQRMNSVYDFVSLVERM--LCFRLDIKTSTLAQAL---------RSE-PTNWARIQTLLK--IQDIYPGSLL--------GTVHRIKSQRLKYG--------------------HSLPQTAQR----------------------FILSTSLLQIAQENFTLAPFEVSVLDKLMKWVLQELPNMAT----LADLNLAAEKPRRASA--
260483	GC_00003703	ALL_SPLITS	PST_W025a	9412	54	63	2	0	0.884915682373847	0.704508188778918	0.784473362865883	9412	Chr_6									MCWGSMVLCYPYISPIKSYYIPIQSISSDLHQPNQPPSARALDLIHQKLSNLRQAKAELQATNEAQANQINSMQQDMTQSRQHHEETQQHSSMKIKNLDKELNIVNGMRRKAEEAIAKAQRMNSVYDFVSLVERM--LCFRLDIKTSTLAQAL---------RSE-PTNWARIQTLLK--IQDIYPGSLL--------GTVHRIKSQRLKYG--------------------HSLPQTAQR----------------------FILSTSLLQIAQENFTLAPFEVSVLDKLMKWVLQELPNMAT----LADLNLAAEKPRRASA--
260484	GC_00003703	ALL_SPLITS	PST_W025a	6311	54	63	2	0	0.884915682373847	0.704508188778918	0.784473362865883	6311	Chr_14									-----------------------------MSSTSAPSSARALDLIHQKLSNLWQAKAELQATNKAQASRINSTQQDMTQLRQHHEETQQCSSMKIEKLDKEMNIVNEMLLKAEEAITKAQRRNSVYDF----------------------------------------------TLLK--IKDIHPGSLL--------GTVHRIKSQRLEYR--------------------HSSPQTAQR----------------------IILSTSLLQIAQENSTLAPLELSVLDKLMKWVLQELPNMAT----LADLKLAAEKPRRASA--
260485	GC_00003703	ALL_SPLITS	PST_W025b	3124	54	63	2	0	0.884915682373847	0.704508188778918	0.784473362865883	3124	Chr_10									-----------------------------MSSTSAPSSARALDLIHQKLGNLWQAKAELQATNKAQASRINSMQQDMTQLRQHHEETQQHSSMKIEKLDKELNIVNGMRRKAEEAIAKAQRMNSVYDFVSLVERM--LCFHLNIKNSTLAQAL---------RSE-PTNWARIQTLLK--IQDIYPGSLL--------GTVHRIKSQRLQYG--------------------HSLPQTAQR----------------------FILSTSLLQIARGEFYTGP--------------------------LGTLAYLTSS--------
260486	GC_00003703	ALL_SPLITS	PST_W025b	8119	54	63	2	0	0.884915682373847	0.704508188778918	0.784473362865883	8119	Chr_14									----------------------------------------------------------------------------MTQLRQHHEETQQCSSMKIEKLDKEMNIVNEMLLKAEEAITKAQRRNSVYDF----------------------------------------------TLLK--IKDIHPGSLL--------GTVHRIKSQRLEYR--------------------HSSPQTAQR----------------------IILSTSLLQIAQENSTLAPLELSVLDKLMKWVLQELPNMAT----LADLKLAAEKPRRASA--
260487	GC_00003703	ALL_SPLITS	PST_W029a	12102	54	63	2	0	0.884915682373847	0.704508188778918	0.784473362865883	12102	Chr_6									-----------------------------MSNISAP-SARALDLIHQKLSNLRQAKAELQATNEAQANQINSMQQDMTQSRQHHEETQQHSSMKIKNLDKELNIVNGMRRKAEEAIAKAQRMNSVYDFVSLVERM--LCFRLDIKTSTLAQAL---------RSE-PTNWARIQTLLK--IQDIYPGSLL--------GTVHRIKSQRLKYG--------------------HSLPQTAQR----------------------FILSTSLLQIAQENFTLAPFEVSVLDKLMKWVLQELPNMAT----LADLNLAAEKPRRASA--
260488	GC_00003703	ALL_SPLITS	PST_W029b	5104	54	63	2	0	0.884915682373847	0.704508188778918	0.784473362865883	5104	Chr_10									-----------------------------MSSTSAPSSARALDLIHQKLGNLWQAKAELQATNKAQASRINSMQQDMTQLRQHHEETQQHSSMKIEKLDKELNIVNGMRRKAEEAIAKAQRMNSVYDFVSLVERM--LCFHLNIKNSTLAQAL---------RSE-PTNWARIQTLLK--IQDIYPGSLL--------GTVHRIKSQRLQYG--------------------HSLPQTAQR----------------------FILSTSLLQIARGEFYTGP--------------------------LGTLAYLTSS--------
260489	GC_00003703	ALL_SPLITS	PST_W039a	12046	54	63	2	0	0.884915682373847	0.704508188778918	0.784473362865883	12046	Chr_9									-----------------------------MSNISAP-SARALDLIHQKLSNLRQAKAELQATNEAQANQINSMQQDMTQSRQHHEETQQHSSMKIKNLDKELNIVNGMRRKAEEAIAKAQRMNSVYDFVSLVERM--LCFRLDIKTSTLAQAL---------RSE-PTNWARIQTLLK--IQDIYPGSLL--------GTVHRIKSQRLKYG--------------------HSLPQTAQR----------------------FILSTSLLQIAQENFTLAPFEVSVLDKLMKWVLQELPNMAT----LADLNLAAEKPRRASA--
260490	GC_00003703	ALL_SPLITS	PST_W039b	9637	54	63	2	0	0.884915682373847	0.704508188778918	0.784473362865883	9637	Chr_9									-----------------------------MSSTSAPSSARALDLIHQKLGNLWQAKAELQATNKAQASRINSMQQDMTQLRQHHEETQQHSSMKIEKLDKELNIVNGMRRKAEEAIAKAQRMNSVYDFVSLVERM--LCFHLNIKNSTLAQAL---------RSE-PTNWAPL---------------------------------------------------------------ALARR----------------------TALD-----------------------------------------------------------
260491	GC_00003703	ALL_SPLITS	PST_W048a	11837	54	63	2	0	0.884915682373847	0.704508188778918	0.784473362865883	11837	Chr_6									-----------------------------MSNISAP-SARALDLIHQKLSNLRQAKAELQATNEAQANQINSMQQDMTQSRQHHEETQQHSSMKIKNLDKELNIVNGMRRKAEEAIAKAQRMNSVYDFVSLVERM--LCFRLDIKTSTLAQAL---------RSE-PTNWARIQTLLK--IQDIYPGSLL--------GTVHRIKSQRLKYG--------------------HSLPQTAQR----------------------FILSTSLLQIAQENFTLAPFEVSVLDKLMKWVLQELPNMAT----LADLNLAAEKPRRASA--
260492	GC_00003703	ALL_SPLITS	PST_W048a	9727	54	63	2	0	0.884915682373847	0.704508188778918	0.784473362865883	9727	Chr_14									-----------------------------MSSTSAPSSARALDLIHQKLSNLWQAKAELQATNKAQASRINSTQQDMTQLRQHHEETQQCSSMKIEKLDKEMNIVNEMLLKAEEAITKAQRRNSVYDFVSLVEQM--LCFRLDVKNSTLALAL---------SPPDQVTEVGIQAFL---AANCSENYLI------------------------------------------HKPPSNCS-----------------------------------GEFYTGP--------------------------LGT---------------
260493	GC_00003703	ALL_SPLITS	PST_W048b	3614	54	63	2	0	0.884915682373847	0.704508188778918	0.784473362865883	3614	Chr_10									-----------------------------MSSTSAPSSARALDLIHQKLGNLWQAKAELQATNKAQASRINSMQQDMTQLRQHHEETQQHSSMKIEKLDKELNIVNGMRRKAEEAIAKAQRMNSVYDFVSLVERM--LCFHLNIKNSTLAQAL---------RSE-PTNWAPL---------------------------------------------------------------ALARR----------------------TALD-----------------------------------------------------------
260494	GC_00003703	ALL_SPLITS	PST_W052a	13974	54	63	2	0	0.884915682373847	0.704508188778918	0.784473362865883	13974	Chr_6									-----------------------------MSNISAP-SARALDLIHQKLSNLRQAKAELQATNEAQANQINSMQQDMTQSRQHHEETQQHSSMKIKNLDKELNIVNGMRRKAEEAIAKAQRMNSVYDFVSLVERM--LCFRLDIKTSTLAQAL---------RSE-PTNWARIQTLLK--IQDIYPGSLL--------GTVHRIKSQRLKYG--------------------HSLPQTAQR----------------------FILSTSLLQIAQENFTLAPFEVSVLDKLMKWVLQELPNMAT----LADLNLAAEKPRRASA--
260495	GC_00003703	ALL_SPLITS	PST_W052b	5974	54	63	2	0	0.884915682373847	0.704508188778918	0.784473362865883	5974	Chr_10									-----------------------------MSSTSAPSSARALDLIHQKLGNLWQAKAELQATNKAQASRINSMQQDMTQLRQHHEETQQHSSMKIEKLDKELNIVNGMRRKAEEAIAKAQRMNSVYDFVSLVERM--LCFHLNIKNSTLAQAL---------RSE-PTNWAPL---------------------------------------------------------------ALARR----------------------TALD-----------------------------------------------------------
260496	GC_00003703	ALL_SPLITS	PST_W052b	11219	54	63	2	0	0.884915682373847	0.704508188778918	0.784473362865883	11219	Chr_14									-----------------------------MSSTSAPSSARALDLIHQKLSNLWQAKAELQATNKAQASRINSTQQDMTQLRQHHEETQQCSSMKIEKLDKEMNIVNEMLLKAEEAITKAQRRNSVYDFVSLVEQM--LCFRLDVKNSTLALAL-----------------SVLDKLMK---------WVL------------------------------------------QELPNMAT--------------------------------------------------------------------LADLKLAAEKPRRASA--
260497	GC_00003703	ALL_SPLITS	PST_W053a	5390	54	63	2	0	0.884915682373847	0.704508188778918	0.784473362865883	5390	Chr_6									-----------------------------MSNISAP-SARALDLIHQKLSNLRQAKAELQATNEAQANQINSMQQDMTQSRQHHEETQQHSSMKIKNLDKELNIVNGMRRKAEEAIAKAQRMNSVYDFVSLVERM--LCFRLDIKTSTLAQAL---------RSE-PTNWARIQTLLK--IQDIYPGSLL--------GTVHRIKSQRLKYG--------------------HSLPQTAQR----------------------FILSTSLLQIAQENFTLAPFEVSVLDKLMKWVLQELPNMAT----LADLNLAAEKPRRASA--
260498	GC_00003703	ALL_SPLITS	PST_W053b	4983	54	63	2	0	0.884915682373847	0.704508188778918	0.784473362865883	4983	Chr_10									-----------------------------MSSTSAPSSARALDLIHQKLGNLWQAKAELQATNKAQASRINSMQQDMTQLRQHHEETQQHSSMKIEKLDKELNIVNGMRRKAEEAIAKAQRMNSVYDFVSLVERM--LCFHLNIKNSTLAQAL---------RSE-PTNWARIQTLLK--IQDIYPGSLL--------GTVHRIKSQRLQYG--------------------HSLPQTAQR----------------------FILSTSLLQIARGEFYTGP--------------------------LGTLAYLTSS--------
260499	GC_00003703	ALL_SPLITS	PST_W054a	12011	54	63	2	0	0.884915682373847	0.704508188778918	0.784473362865883	12011	Chr_9									-----------------------------MSNISAP-SARALDLIHQKLSNLRQAKAELQATNEAQANQINSMQQDMTQSRQHHEETQQHSSMKIKNLDKELNIVNGMRRKAEEAIAKAQRMNSVYDFVSLVERM--LCFRLDIKTSTLAQAL---------RSE-PTNWARIQTLLK--IQDIYPGSLL--------GTVHRIKSQRLKYG--------------------HSLPQTAQR----------------------FILSTSLLQIAQENFTLAPFEVSVLDKLMKWVLQELPNMAT----LADLNLAAEKPRRASA--
260500	GC_00003703	ALL_SPLITS	PST_W054b	4996	54	63	2	0	0.884915682373847	0.704508188778918	0.784473362865883	4996	Chr_9									-----------------------------MSSTSAPSSARALDLIHQKLGNLWQAKAELQATNKAQASRINSMQQDMTQLRQHHEETQQHSSMKIEKLDKELNIVNGMRRKAEEAIAKAQRMNSVYDFVSLVERM--LCFHLNIKNSTLAQAL----------SP-PDQVTEV--AIR--AFLAANCSEI--------HLIHKPPSNRSGRI--------------------LHWPPWNF-----------------------SILDKLMKWVLRELPNMAT--------------------------LADLKLAAEKPRRASA--
260501	GC_00003703	ALL_SPLITS	PST_W057a	12640	54	63	2	0	0.884915682373847	0.704508188778918	0.784473362865883	12640	Chr_6									-----------------------------MSNISAP-SARALDLIHQKLSNLRQAKAELQATNEAQANQINSMQQDMTQSRQHHEETQQHSSMKIKNLDKELNIVNGMRRKAEEAIAKAQRMNSVYDFVSLVERM--LCFRLDIKTSTLAQAL---------RSE-PTNWARIQTLLK--IQDIYPGSLL--------GTVHRIKSQRLKYG--------------------HSLPQTAQR----------------------FILSTSLLQIAQENFTLAPFEVSVLDKLMKWVLQELPNMAT----LADLNLAAEKPRRASA--
260502	GC_00003703	ALL_SPLITS	PST_W057b	6430	54	63	2	0	0.884915682373847	0.704508188778918	0.784473362865883	6430	Chr_10									-----------------------------MSSTSAPSSARALDLIHQKLGNLWQAKAELQATNKAQASRINSMQQDMTQLRQHHEETQQHSSMKIEKLDKELNIVNGMRRKAEEAIAKAQRMNSVYDFVSLVERM--LCFHLNIKNSTLAQAL---------RSE-PTNWARIQTLLK--IQDIYPGSLL--------GTVHRIKSQRLQYG--------------------HSLPQTAQR----------------------FILSTSLLQIARGEFYTGP--------------------------LGTLAYLTSS--------
260503	GC_00003703	ALL_SPLITS	PST_W088a	12116	54	63	2	0	0.884915682373847	0.704508188778918	0.784473362865883	12116	Chr_6									-----------------------------MSNISAP-SARALDLIHQKLSNLRQAKAELQATNEAQANQINSMQQDMTQSRQHHEETQQHSSMKIKNLDKELNIVNGMRRKAEEAIAKAQRMNSVYDFVSLVERM--LCFRLDIKTSTLAQAL---------RSE-PTNWARIQTLLK--IQDIYPGSLL--------GTVHRIKSQRLKYG--------------------HSLPQTAQR----------------------FILSTSLLQIAQENFTLAPFEVSVLDKLMKWVLQELPNMAT----LADLNLAAEKPRRASA--
260504	GC_00003703	ALL_SPLITS	PST_W088b	5614	54	63	2	0	0.884915682373847	0.704508188778918	0.784473362865883	5614	Chr_10									-----------------------------MSSTSAPSSARALDLIHQKLGNLWQAKAELQATNKAQASRINSMQQDMTQLRQHHEETQQHSSMKIEKLDKELNIVNGMRRKAEEAIAKAQRMNSVYDFVSLVERM--LCFHLNIKNSTLAQAL---------RSE-PTNWARIQTLLK--IQDIYPGSLL--------GTVHRIKSQRLQYG--------------------HSLPQTAQR----------------------FILSTSLLQIARGEFYTGP--------------------------LGTLAYLTSS--------
260505	GC_00003703	ALL_SPLITS	PST_Yr1646a	13166	54	63	2	0	0.884915682373847	0.704508188778918	0.784473362865883	13166	Chr_6									-----------------------------MSNISAP-SARALDLIHQKLSNLRQAKAELQATNEAQANQINSMQQDMTQSRQHHEETQQHSSMKIKNLDKELNIVNGMRRKAEEAIAKAQRMNSVYDFVSLVERM--LCFRLDIKTSTLAQAL---------RSE-PTNWARIQTLLK--IQDIYPGSLL--------GTVHRIKSQRLKYG--------------------HSLPQTAQR----------------------FILSTSLLQIAQENFTLAPFEVSVLDKLMKWVLQELPNMAT----LADLNLAAEKPRRASA--
260506	GC_00003703	ALL_SPLITS	PST_Yr1646b	5062	54	63	2	0	0.884915682373847	0.704508188778918	0.784473362865883	5062	Chr_10									MCWGLMLL---------------------WYPTSAPSSARALDLIHQKLGNLWQAKAELQATNKAQASRINSMQQDMTQLRQHHEETQQHSSMKIEKLDKELNIVNGMRRKAEEAIAKAQRMNSVYDFVSLVERM--LCFHLNIKNSTLAQAL---------RSE-PTNWARIQTLLK--IQDIYPGSLL--------GTVHRIKSQRLQYG--------------------HSLPQTAQR----------------------FILSTSLLQIARGEFYTGP--------------------------LGTLAYLTSS--------
260507	GC_00003703	ALL_SPLITS	PST_Yr1646b	11743	54	63	2	0	0.884915682373847	0.704508188778918	0.784473362865883	11743	Chr_14									-----------------------------MSSTSAPSSARALDLIHQKLSNLWQAKAELQATNKAQASRINSTQQDMTQLRQHHEETQQCSSMKIEKLDKEMNIVNEMLLKAEEAITKAQRRNSVYDFVSLVEQM--LCFRLDVKNSTLALALSLLQIAQENSTLAPLELSVLDKLMKWVLQELPNMATLADLKNRKSGATRQTRKERRCRGSKSAASQALTSVIKRPWIDNHAQAALQRR----------------------ITDNTSAAEILTSVVSSALAENSELAQDSALAVLKPKGTEVGEWTIESLCDMRSKSKMLTHVA
260508	GC_00003703	ALL_SPLITS	PST_Yr1706a	15067	54	63	2	0	0.884915682373847	0.704508188778918	0.784473362865883	15067	Chr_6									-----------------------------MSNISAP-SARALDLIHQKLSNLRQAKAELQATNEAQANQINSMQQDMTQSRQHHEETQQHSSMKIKNLDKELNIVNGMRRKAEEAIAKAQRMNSVYDFVSLVERM--LCFRLDIKTSTLAQAL---------RSE-PTNWARIQTLLK--IQDIYPGSLL--------GTVHRIKSQRLKYG--------------------HSLPQTAQR----------------------FILSTSLLQIAQENFTLAPFEVSVLDKLMKWVLQELPNMAT----LADLNLAAEKPRRASA--
260509	GC_00003703	ALL_SPLITS	PST_Yr1706b	4877	54	63	2	0	0.884915682373847	0.704508188778918	0.784473362865883	4877	Chr_10									-----------------------------MSSTSAPSSARALDLIHQKLGNLWQAKAELQATNKAQASRINSMQQDMTQLRQHHEETQQHSSMKIEKLDKELNIVNGMRRKAEEAIAKAQRMNSVYDFVSLVERM--LCFHLNIKNSTLAQAL---------RSE-PTNWARIQTLLK--IQDIYPGSLL--------GTVHRIKSQRLQYG--------------------HSLPQTAQR----------------------FILSTSLLQIARGEFYTGP--------------------------LGTLAYLTSS--------
260510	GC_00003703	ALL_SPLITS	PST_Yr1716a	4167	54	63	2	0	0.884915682373847	0.704508188778918	0.784473362865883	4167	Chr_6									-----------------------------MSNISAP-SARALDLIHQKLSNLRQAKAELQATNEAQANQINSMQQDMTQSRQHHEETQQHSSMKIKNLDKELNIVNGMRRKAEEAIAKAQRMNSVYDFVSLVERM--LCFRLDIKTSTLAQAL---------RSE-PTNWARIQTLLK--IQDIYPGSLL--------GTVHRIKSQRLKYG--------------------HSLPQTAQR----------------------FILSTSLLQIAQENFTLAPFEVSVLDKLMKWVLQELPNMAT----LADLNLAAEKPRRASA--
260511	GC_00003703	ALL_SPLITS	PST_Yr1716b	4944	54	63	2	0	0.884915682373847	0.704508188778918	0.784473362865883	4944	Chr_10									-----------------------------MSSTSAPSSARALDLIHQKLGNLWQAKAELQATNKAQASRINSMQQDMTQLRQHHEETQQHSSMKIEKLDKELNIVNGMRRKAEEAIAKAQRMNSVYDFVSLVERM--LCFHLNIKNSTLAQAL---------RSE-PTNWARIQTLLK--IQDIYPGSLL--------GTVHRIKSQRLQYG--------------------HSLPQTAQR----------------------FILSTSLLQIARGEFYTGP--------------------------LGTLAYLTSS--------
260512	GC_00003703	ALL_SPLITS	PST_Yr2011a	6514	54	63	2	0	0.884915682373847	0.704508188778918	0.784473362865883	6514	Chr_6									-----------------------------MSNISAP-SARALDLIHQKLSNLRQAKAELQATNEAQANQINSMQQDMTQSRQHHEETQQHSSMKIKNLDKELNIVNGMRRKAEEAIAKAQRMNSVYDFVSLVERM--LCFRLDIKTSTLAQAL---------RSE-PTNWARIQTLLK--IQDIYPGSLL--------GTVHRIKSQRLKYG--------------------HSLPQTAQR----------------------FILSTSLLQIAQENFTLAPFEVSVLDKLMKWVLQELPNMAT----LADLNLAAEKPRRASA--
260513	GC_00003703	ALL_SPLITS	PST_Yr2011b	4654	54	63	2	0	0.884915682373847	0.704508188778918	0.784473362865883	4654	Chr_10									-----------------------------MSSTSAPSSARALDLIHQKLGNLWQAKAELQATNKAQASRINSMQQDMTQLRQHHEETQQHSSMKIEKLDKELNIVNGMRRKAEEAIAKAQRMNSVYDFVSLVERM--LCFHLNIKNSTLAQAL---------RSE-PTNWAPL---------------------------------------------------------------ALARR----------------------TALD-----------------------------------------------------------
260514	GC_00003703	ALL_SPLITS	PST_Yr2015a	10270	54	63	2	0	0.884915682373847	0.704508188778918	0.784473362865883	10270	Chr_6									-----------------------------MSNISAP-SARALDLIHQKLSNLRQAKAELQATNEAQANQINSMQQDMTQSRQHHEETQQHSSMKIKNLDKELNIVNGMRRKAEEAIAKAQRMNSVYDFVSLVERM--LCFRLDIKTSTLAQAL---------RSE-PTNWARIQTLLK--IQDIYPGSLL--------GTVHRIKSQRLKYG--------------------HSLPQTAQR----------------------FILSTSLLQIAQENFTLAPFEVSVLDKLMKWVLQELPNMAT----LADLNLAAEKPRRASA--
260515	GC_00003703	ALL_SPLITS	PST_Yr2015a	9674	54	63	2	0	0.884915682373847	0.704508188778918	0.784473362865883	9674	Chr_14									-----------------------------MSSTSAPSSARALDLIHQKLSNLWQAKAELQATNKAQASRINSTQQDMTQLRQHHEETQQCSSMKIEKLDKEMNIVNEMLLKAEEAITKAQRRNSVYDFVSLVEQM--LCFRLDVKNSTLALAL----------SP-PDQVTEVGIQAF--LAANCSENYL----------IHKPPSN------------------------------------------------------------------CSGEFYTGP--------------------------LGT---------------
260516	GC_00003703	ALL_SPLITS	PST_Yr2015b	12291	54	63	2	0	0.884915682373847	0.704508188778918	0.784473362865883	12291	Chr_10									-----------------------------MSSTSAPSSARALDLIHQKLGNLWQAKAELQATNKAQASRINSMQQDMTQLRQHHEETQQHSSMKIEKLDKELNIVNGMRRKAEEAIAKAQRMNSVYDFVSLVERM--LCFHLNIKNSTLAQAL---------RSE-PTNWARIQTLLK--IQDIYPGSLL--------GTVHRIKSQRLQYG--------------------HSLPQTAQR----------------------FILSTSLLQIARGEFYTGP--------------------------LGTLAYLTSS--------
260517	GC_00003703	ALL_SPLITS	PST_Yr201644_1	4780	54	63	2	0	0.884915682373847	0.704508188778918	0.784473362865883	4780	Chr_6									-----------------------------MSNISAP-SARALDLIHQKLSNLRQAKAELQATNEAQANQINSMQQDMTQSRQHHEETQQHSSMKIKNLDKELNIVNGMRRKAEEAIAKAQRMNSVYDFVSLVERM--LCFRLDIKTSTLAQAL---------RSE-PTNWARIQTLLK--IQDIYPGSLL--------GTVHRIKSQRLKYG--------------------HSLPQTAQR----------------------FILSTSLLQIAQENFTLAPFEVSVLDKLMKWVLQELPNMAT----LADLNLAAEKPRRASA--
260518	GC_00003703	ALL_SPLITS	PST_Yr201644_2	15422	54	63	2	0	0.884915682373847	0.704508188778918	0.784473362865883	15422	ChrUn									-----------------------------MSNISAP-SARALDLIHQKLSNLRQAKAELQATNEAQANQINSMQQDMTQSRQHHEETQQHSSMKIKNLDKELNIVNGMRRKAEEAIAKAQRMNSVYDFVSLVERM--LCFRLDIKTSTLAQAL---------RSE-PTNWARIQTLLK--IQDIYPGSLL--------GTVHRIKSQRLKYG--------------------HSLPQTAQR----------------------FILSTSLLQIAQENFTLAPFEVSVLDKLMKWVLQELPNMAT----LADLNLAAEKPRRASA--
260519	GC_00003703	ALL_SPLITS	PST_Yr201644_2	10864	54	63	2	0	0.884915682373847	0.704508188778918	0.784473362865883	10864	Chr_10									-----------------------------MSSTSAPSSARALDLIHQKLGNLWQAKAELQATNKAQASRINSMQQDMTQLRQHHEETQQHSSMKIEKLDKELNIVNGMRRKAEEAIAKAQRMNSVYDFVSLVERM--LCFHLNIKNSTLAQAL---------RSE-PTNWARIQTLLK--IQDIYPGSLL--------GTVHRIKSQRLQYG--------------------HSLPQTAQR----------------------FILSTSLLQIARGEFYTGP--------------------------LGTLAYLTSS--------
260520	GC_00003704	ALL_SPLITS	PSH_233a	14935	54	63	4	0	0.995420057537911	0.884115622797866	0.936472165251361	14935	Chr_13	PF00250.24	Forkhead domain							MKADQSNKKLKKMSEQIQIALDFEGLSAEIFDSIDDQQQQQSLEYDLEQAVAREEEQQQQTDYLPSLEELLDQTDVSELIQSLLSANLPAEHELEPPSSSTPIIDPTLNPSSPPPITLSSAPHSPQPSLRSDASTSQLPLTKPKPSSLLTPANIKIYSLDQLANPPLGQQPNYPWWTILRAAIMGSPHGILNREEIYEALTNRWEYFRSTSDSATRVWKSAVGHNLSVKECFVRVHVQGKKNTSYYIVDTAVDPAKGRLSKAKNSISQPDKMSIPTITRKLVLPPDFDLSIQARWSPAIAAIRNTKYGYPTPTRQAPQTQQTSNSKEDHHHSKSDHSSETDTETETETEDDTSTETEPTNTPQRSITTMTGGRLGSSLSAIIGQPITNTNNHSSCRINNSNNQPIPRLAFSRSLSNALVPAHPPSRRRTLATRNSSSSTPNPPPRNRASNHSCINQASSTSNHNLSTLRSRPIPAPPKTTTSQPSPSCIVDELSSLQDHVNAALADVAASLPKIVPLNQEYHHQEQAEELHQQREEHRTIEEELSSIAQQMMIDIHSSILDPLPASPSPIPEIDFESLLKQAHDELQNEEEQQILNEPVENQNTTTETETNNEINNSVQNMLDDLIGREEENEDQVLMLLMMNLDEEDSNQKGDDDEVEVENGESLVPTAADFDRLLASVIDEHGDDQSSTSFHDEAQNADQQLIEANLTEDNTGLLGSNKRSIEEAGLTDFLQDLIDQAQHEHETDQIPEEEERLENVHIEEEEGDGFMEASRMLENEIEEALKKAEEQEMNRARRQREIQQEEEEEAARVRERLISSRQIEEERRLNLELNTSGDIPVHPLPLSTLDIPTTSSSISSAHPRTTSSSSATTTPTSRSRLTNNNRSRTDRRNNTNHRNNNPGPGSSRPSSNRPAVNRPTLLRCLPNPLNGSTSTTNSSTTRMLDRRTRASGARTIGRKLNLPLPSSHTLPTEGTEESSSSNTLHIDDNTLAPGFLDSLNVISTEKPRATFPELAKDAILAHPSGKLTAAEIFRVLEKKYPYFVSAADSWKATLRNVLTSHSCFVKIPRPADAPGRGDWWATVDLPLWKRRRTTAKAKQDEDFIGRHARELSRRQQQLQLKSSSSSSSTPTPSTTPLTTTATTTNSSTSVSSMNISPELLMGRASLDTTTNRPMNALSSLGSITTIT-SSSSSSSSNEIPLPSASSLSLPTISDLMVG
260521	GC_00003704	ALL_SPLITS	PSH_233b	13450	54	63	4	0	0.995420057537911	0.884115622797866	0.936472165251361	13450	Chr_13	PF00250.24	Forkhead domain							MKADQSNKKLKKMSEQIQIALDFEGLSAEIFDSIDDQQQQQSLEYDLEQAVAREEEQQQQTDYLPSLEELLDQTDVSELIQSLLSANLPAEHELEPPSSSTPIIDPTLNPSSPPPITLSSAPHSPQPSLRSDASTSQLPLTKPKPSSLLTPANIKIYSLDQLANPPLGQQPNYPWWTILRAAIMGSPHGILNREEIYEALTNRWEYFRSTSDSATRVWKSAVGHNLSVKECFVRVHVQGKKNTSYYIVDTAVDPAKGRLSKAKNSISQPDKMSIPTITRKLVLPPDFDLSIQARWSPAIAAIRNTKYGYPTPTRQAPQTQQTSNSKEDHHHSKSDHSSETDTETETETEDDTSTETEPTNTPQRSITTMTGGRLGSSLSAIIGQPITNTNNHSSCRINNSNNQPIPRLAFSRSLSNALVPAHPPSRRRTLAARNSSSSTPNPPPRNRASNHSCINQASSTSNHNLSTLRSRPIPAPPKTTTSQPSPSCIVDELSSLQDHVNAALADVAASLPEIVPLNQEYHHQEQAEELHQQREEHRTIEEELSSIAQQMMIDIHSSILDPLPASPSPIPEIDFESLLKQAHDELQNEEEQQILNEPVENQNTTTETETNNEINNSVQNMLDDLIGREEENEDQVLMSLMMNLDEEDSNQKGDDDEVEVENGESLVPTAADFDRLLASVIDEHGDDQSSTSFHDEAQNADQQLIEANLTEDNTGLLGSNKRSIEEAGLTDFLQDLIDQAQHEHETDQIPEEEERLENVHIEEEEGDGFMEASRMLENEIEEALKKAEEQEMNRARRQREIQQEEEEEAARVRERLISSRQIEEERRLNLELNTSGDIPVHPLPLSTLDIPTTSSSISSAHPRTTSSSSATTTPTSRSRLTNNNRSRTDRRNNTNHRNNNPGPGSSRPSSNRPAVNRPTLLRCLPNPLNGSTSTTNSSTTRMLDRRTRASGARTIGRKLNLPLPSSHTLPTEGTEESSSSNTLHIDDNTLAPGFLDSLNVISTEKPRATFPELAKDAILAHPSGKLTAAEIFRVLEKKYPYFVSAADSWKATLRNVLTSHSCFVKIPRPADAPGRGDWWATVDLPLWKRRRTTAKAKQDEDFIGRHARELSRRQQQLQLKSSSSSSSTPTPSTTPLTTSATTTNSSTSVSSMNISPELLMGRASLDTTTNRPMNALSSLGSITTIT-SSSSSSSSNEIPLPSASSLSLPTISDLMVG
260522	GC_00003704	ALL_SPLITS	PSH_76a	14197	54	63	4	0	0.995420057537911	0.884115622797866	0.936472165251361	14197	Chr_13	PF00250.24	Forkhead domain							MKADQSNKKLKKMSEQIQIALDFEGLSAEIFDSIDDQQQQQSLEYDLEQAVAREEEQQQQTDYLPSLEELLDQTDVSELIQSLLSANLPAEHELEPPSSSTPIIDPTLNPSSPPPITLSSAPHSPQPSLRSDASTSQLPLTKPKPSSLLTPANIKIYSLDQLANPPLGQQPNYPWWTILRAAIMGSPHGILNREEIYEALTNRWEYFRSTSDSATRVWKSAVGHNLSVKECFVRVHVQGKKNTSYYIVDTAVDPAKGRLSKAKNSISQPDKMSIPTITRKLVLPPDFDLSIQARWSPAIAAIRNTKYGYPTPTRQAPQTQQTSNSKEDHHHSKSDHSSETDTETETETEDDTSTETEPTNTPQRSITTMTGGRLGSSLSAIIGQPITNTNNHSSCRINNSNNQPIPRLAFSRSLSNALVPAHPPSRRRTLATRNSSSSTPNPPPRNRASNHSCINQASSTSNHNLSTLRSRPIPAPPKTTTSQPSPSCIVDELSSLQDHVNAALADVAASLPKIVPLNQEYHHQEQAEELHQQREEHRTIEEELSSIAQQMMIDIHSSILDPLPASPSPIPEIDFESLLKQAHDELQNEEEQQILNEPVENQNTTTETETNNEINNSVQNMLDDLIGREEENEDQVLMLLMMNLDEEDSNQKGDDDEVEVENGESLVPTAADFDRLLASVIDEHGDDQSSTSFHDEAQNADQQLIEANLTEDNTGLLGSNKRSIEEAGLTDFLQDLIDQAQHEHETDQIPEEEERLENVHIEEEEGDGFMEASRMLENEIEEALKKAEEQEMNRARRQREIQQEEEEEAARVRERLISSRQIEEERRLNLELNTSGDIPVHPLPLSTLDIPTTSSSISSAHPRTTSSSSATTTPTSRSRLTNNNRSRTDRRNNTNHRNNNPGPGSSRPSSNRPAVNRPTLLRCLPNPLNGSTSTTNSSTTRMLDRRTRASGARTIGRKLNLPLPSSHTLPTEGTEESSSSNTLHIDDNTLAPGFLDSLNVISTEKPRATFPELAKDAILAHPSGKLTAAEIFRVLEKKYPYFVSAADSWKATLRNVLTSHSCFVKIPRPADAPGRGDWWATVDLPLWKRRRTTAKAKQDEDFIGRHARELSRRQQQLQLKSSSSSSSTPTPSTTPLTTTATTTNSSTSVSSMNISPELLMGRASLDTTTNRPMNALSSLGSITTIT-SSSSSSSSNEIPLPSASSLSLPTISDLMVG
260523	GC_00003704	ALL_SPLITS	PSH_76b	14090	54	63	4	0	0.995420057537911	0.884115622797866	0.936472165251361	14090	Chr_13	PF00250.24	Forkhead domain							MKADQSNKKLKKMSEQIQIALDFEGLSAEIFDSIDDQQQQQSLEYDLEQAVAREEEQQQQTDYLPSLEELLDQTDVSELIQSLLSANLPAEHELEPPSSSTPIIDPTLNPSSPPPITLSSAPHSPQPSLRSDASTSQLPLTKPKPSSLLTPANIKIYSLDQLANPPLGQQPNYPWWTILRAAIMGSPHGILNREEIYEALTNRWEYFRSTSDSATRVWKSAVGHNLSVKECFVRVHVQGKKNTSYYIVDTAVDPAKGRLSKAKNSISQPDKMSIPTITRKLVLPPDFDLSIQARWSPAIAAIRNTKYGYPTPTRQAPQTQQTSNSKEDHHHSKSDHSSETDTETETETEDDTSTETEPTNTPQRSITTMTGGRLGSSLSAIIGQPITNTNNHSSCQINNSNNQPIPRLAFSRSLSNALVPAHPPSRRRTLAARNSSSSTPNPPPRNRASNHSCINQASSTSNHNLSTLRSRPIPAPPKTTTSQPSPSCIVDELSSLQDHVNAALADVAASLPEIVPLNQEYHHQEQAEELHQQREEHRTIEEELSSIAQQMMIDIHSSILDPLPASPSPIPEIDFESLLKQAHDELQNEEEQQILNEPVENQNTTTETETNNEINNSVQNMLDDLIGREEENEDQVLMSLMMNLDEEDSNQKGDDDEVEVENGESLVPTAADFDRLLASVIDEHGDDQSSTSFHDEAQNADQQLIEANLTEDNTGLLGSNKRSIEEAGLTDFLQDLIDQAQHEHETDQIPEEEERLENVHIEEEEGDGFMEASRMLENEIEEALKKAEEQEMNRARRQREIQQEEEEEAARVRERLISSRQIEEERRLNLELNTSGDIPVHPLPLSTLDIPTTSSSISSAHPRTTSSSSATTTPTSRSRLTNNNRSRTDRRNNTNHQNNNPGPGSSRPSSNRPAVNRPTLLRCLPNPLNSSTSTTNSSTTRMLDRRTRASGARTIGQKLNLPLPSSHTLPTEGTEESSSSNTLHIDDNTLAPGFLDSLNVISTEKPRATFPELAKDAILAHPSGKLTAAEIFRVLEKKYPYFVSAADSWKATLRNVLTSHSCFVKIPRPADAPGRGDWWATVDLPLWKRRRTTAKAKQDEDFIGRHARELSRRQQQLQLKSSSSSSSTPTPSTTPLTTTATTTNSSTSVSSMNISPELLMGRASLDTTTNRPMNALSSLGSITTIT-SSSSSSSSNEIPLPSASSLSLPTISDLMVG
260524	GC_00003704	ALL_SPLITS	PSH_NDPSH_1	13649	54	63	4	0	0.995420057537911	0.884115622797866	0.936472165251361	13649	Chr_13	PF00250.24	Forkhead domain							MKADQSNKKLKKMSEQIQIALDFEGLSAEIFDSIDDQQQQQSLEYDLEQAVAREEEQQQQTDYLPSLEELLDQTDVSELIQSLLSANLPAEHELEPPSSSTPIIDPTLNPSSPPPITLSSAPHSPQPSLRSDASTSQLPLTKPKPSSLLTPANIKIYSLDQLANPPLGQQPNYPWWTILRAAIMGSPHGILNREEIYEALTNRWEYFRSTSDSATRVWKSAVGHNLSVKECFVRVHVQGKKNTSYYIVDTAVDPAKGRLSKAKNSISQPDKMSIPTITRKLVLPPDFDLSIQARWSPAIAAIRNTKYGYPTPTRQAPQTQQTSNSKEDHHHSKSDHSSETDTETETETEDDTSTETEPTNTPQRSITTMTGGRLGSSLSAIIGQPITNTNNHSSCRINNSNNQPIPRLAFSRSLSNALVPAHPPSRRRTLATRNSSSSTPNPPPRNRASNHSCINQASSTSNHNLSTLRSRPIPAPPKTTTSQPSPSCIVDELSSLQDHVNAALADVAASLPKIVPLNQEYHHQEQAEELHQQREEHRTIEEELSSIAQQMMIDIHSSILDPLPASPSPIPEIDFESLLKQAHDELQNEEEQQILNEPVENQNTTTETETNNEINNSVQNMLDDLIGREEENEDQVLMLLMMNLDEEDSNQKGDDDEVEVENGESLVPTAADFDRLLASVIDEHGDDQSSTSFHDEAQNADQQLIEANLTEDNTGLLGSNKRSIEEAGLTDFLQDLIDQAQHEHETDQIPEEEERLENVHIEEEEGDGFMEASRMLENEIEEALKKAEEQEMNRARRQREIQQEEEEEAARVRERLISSRQIEEERRLNLELNTSGDIPVHPLPLSTLDIPTTSSSISSAHPRTTSSSSATTTPTSRSRLTNNNRSRTDRRNNTNHRNNNPGPGSSRPSSNRPAVNRPTLLRCLPNPLNGSTSTTNSSTTRMLDRRTRASGARTIGRKLNLPLPSSHTLPTEGTEESSSSNTLHIDDNTLAPGFLDSLNVISTEKPRATFPELAKDAILAHPSGKLTAAEIFRVLEKKYPYFVSAADSWKATLRNVLTSHSCFVKIPRPADAPGRGDWWATVDLPLWKRRRTTAKAKQDEDFIGRHARELSRRQQQLQLKSSSSSSSTPTPSTTPLTTTATTTNSSTSVSSMNISPELLMGRASLDTTTNRPMNALSSLGSITTIT-SSSSSSSSNEIPLPSASSLSLPTISDLMVG
260525	GC_00003704	ALL_SPLITS	PSH_NDPSH_2	13993	54	63	4	0	0.995420057537911	0.884115622797866	0.936472165251361	13993	Chr_13	PF00250.24	Forkhead domain							MKADQSNKKLKKMSEQIQIALDFEGLSAEIFDSIDDQQQQQSLEYDLEQAVAREEEQQQQTDYLPSLEELLDQTDVSELIQSLLSANLPAEHELEPPSSSTPIIDPTLNPSSPPPITLSSAPHSPQPSLRSDASTSQLPLTKPKPSSLLTPANIKIYSLDQLANPPLGQQPNYPWWTILRAAIMGSPHGILNREEIYEALTNRWEYFRSTSDSATRVWKSAVGHNLSVKECFVRVHVQGKKNTSYYIVDTAVDPAKGRLSKAKNSISQPDKMSIPTITRKLVLPPDFDLSIQARWSPAIAAIRNTKYGYPTPTRQAPQTQQTSNSKEDHHHSKSDHSSETDTETETETEDDTSTETEPTNTPQRSITTMTGGRLGSSLSAIIGQPITNTNNHSSCQINNSNNQPIPRLAFSRSLSNALVPAHPPSRRRTLAARNSSSSTPNPPPRNRASNHSCINQASSTSNHNLSTLRSRPIPAPPKTTTSQPSPSCIVDELSSLQDHVNAALADVAASLPEIVPLNQEYHHQEQAEELHQQREEHRTIEEELSSIAQQMMIDIHSSILDPLPASPSPIPEIDFESLLKQAHDELQNEEEQQILNEPVENQNTTTETETNNEINNSVQNMLDDLIGREEENEDQVLMSLMMNLDEEDSNQKGDDDEVEVENGESLVPTAADFDRLLASVIDEHGDDQSSTSFHDEAQNADQQLIEANLTEDNTGLLGSNKRSIEEAGLTDFLQDLIDQAQHEHETDQIPEEEERLENVHIEEEEGDGFMEASRMLENEIEEALKKAEEQEMNRARRQREIQQEEEEEAARVRERLISSRQIEEERRLNLELNTSGDIPVHPLPLSTLDIPTTSSSISSAHPRTTSSSSATTTPTSRSRLTNNNRSRTDRRNNTNHQNNNPGPGSSRPSSNRPAVNRPTLLRCLPNPLNSSTSTTNSSTTRMLDRRTRASGARTIGQKLNLPLPSSHTLPTEGTEESSSSNTLHIDDNTLAPGFLDSLNVISTEKPRATFPELAKDAILAHPSGKLTAAEIFRVLEKKYPYFVSAADSWKATLRNVLTSHSCFVKIPRPADAPGRGDWWATVDLPLWKRRRTTAKAKQDEDFIGRHARELSRRQQQLQLKSSSSSSSTPTPSTTPLTTTATTTNSSTSVSSMNISPELLMGRASLDTTTNRPMNALSSLGSITTIT-SSSSSSSSNEIPLPSASSLSLPTISDLMVG
260526	GC_00003704	ALL_SPLITS	PST_130_1	11040	54	63	4	0	0.995420057537911	0.884115622797866	0.936472165251361	11040	Chr_13	PF00250.24	Forkhead domain							------------------------------------------------------------------------------------------------------------------------------------------------------------------------------------------------------------------------------------------------------------------------------------------------------------------------------------------------------------------------------------------------------------------------------------------------------------------------------------------------------------------------------------------------------------------------------------------------------------------------------------------------------------------------------------------------------------------------------------------------------------------------------------------------------MLENEIEEALKKAEEQEMNRARRQREIQQEEEEEAARVRERLISSRQIEEERRLNLELNTSGDIPVHPLPLSTLDIPTTSSSISSAHPRTTSSSSATTTPTSRSRLTNNNRSRTDRRNNTNHQNNNPGPGSSRPSSNRPAVNRPTLLRCLPNPLNSSTSTTNSSTTRMLDRRTRASGARTIGRKLNLPLPSSHTLPTEGTEESSSSNTLHIDDNTLAPGFLDSLNVISTEKPRATFPELAKDAILAHPSGKLTAAEIFRVLEKNIP-----------TLRNVLTSHSCFVKIPRPADAPGRGDWWATVDLPLWKRRRTTAKAKQDEDFIGRHARELSRRQQQLQLKSSSSSSSKHHQQHH-----------------------------------------------------------------------------------
260527	GC_00003704	ALL_SPLITS	PST_130_1	11043	54	63	4	0	0.995420057537911	0.884115622797866	0.936472165251361	11043	Chr_13	PF00250.24	Forkhead domain							------------MSEQIQIALDFEGLSAEIFDSIDDQQQQQSLEYDLEQAVAREEEQQQQTDYLPSLEELLDQTDVSELIQSLLSANLPAEHELEPPSSSTPIIDPTLNPSSPPPITLSSAPHSPQPSLRSDASTSQLPLTKPKPSSLLTPANIKIYSLDQLANPPLGQQPNYPWWTILRAAIMGSPHGILNREEIYEALTNRWEYFRSTSDSATRVWKSAVGHNLSVKECFVRVHVQGKK----------------------------------------------------------------------------------------------------------------------------------------------------------------------------------------------------------------------------------------------------------------------------------------------------------------------------------------------------------------------------------------------------------------------------------------------------------------------------------------------------------------------------------------------------------------------------------------------------------------------------------------------------------------------------------------------------------------------------------------------------------------------------------------------------------------------------------------------------------------------------------------------------------------------------------------------------------------------------ILVIT-------------------------------
260528	GC_00003704	ALL_SPLITS	PST_130_1	11042	54	63	4	0	0.995420057537911	0.884115622797866	0.936472165251361	11042	Chr_13									-------------------------------------------------------------------------------------------------------------------------------------------------------------------------------------------------------------------------------------------------------------------------------MSIPTITRKLVLPPDFDLSIQARWSPAIAAIRNTKYGYPTPTRQAPQTQQTSNSKEDHHHSKSDHSSETDTETETETEDDTSTETEPTNTPQRSITTMTGGRLGSSLSAIIGQPITNTNNHSSCRINNSNNQPIPRLAFSRSLSNALVPAHPPSCRRTLAARNSSSSTPNPPPRN---------------EHQITLASIKP---------------------------------------------------------------------------------QVHQIITCPL-----------------------------------------------------------------------------------------------------------SDPDRFL------------------------------------------------------------------------------------------------------------------------------------------------------------------------------------------------------------------------------------------------------------------------LLQRRQH--------------------------------HNLHL-----------------------------------------------HVLSMNYPH--------------------CKIM--------------------------------------------------------------------------------------------------------------------------------------------------------
260529	GC_00003704	ALL_SPLITS	PST_130_1	11041	54	63	4	0	0.995420057537911	0.884115622797866	0.936472165251361	11041	Chr_13									----------------------------------------------------------------------------------------------------------------------------------------------------------------------------------------------------------------------------------------------------------------------------------------------------------------------------------------------------------------------------------------------------------------------------------------------------------------------------------------------------------------------------------------------------------------------MMIDIHSSILDPLPASPSPIPEIDFESLLKQAHDELQNEEEQQILNEPVENQNTTTETETNNEINNSVQNMLDDLIGREEENEDQVLMSLMMNLDEEDSNQKGDDDEVEVENGESLVPTAADFDRLLASVIDEH---------------------------------------------------------HQH----------------------------------------------------------------------------------------------------LFTM----------------------------KHRMQTNN---------------------------------------------------------------------------------------------------------------------------------------------------------------------------------------------------------------------------------------------------------------------------------------------------------------------------------------------
260530	GC_00003704	ALL_SPLITS	PST_130_2	9279	54	63	4	0	0.995420057537911	0.884115622797866	0.936472165251361	9279	Chr_13	PF00250.24	Forkhead domain							--------------------------------------------------------------------------------------------------------------------------------------------------------------------------------------------------------------------------------------------------------------------------------------------------------------------------------------------------------------------------------------------------------------------------------------------------------------------------------------------------------------------------------------------------------------------------------------------------------------------------------------------MLDDLIGREEENEDQVLMSLMMNLDEEDSNQKGDDDEVEVENGESLVPTAADFDRLLASVIDEHGDDQSSTSFHDEAQNADQQLIEANLTEDNTGLLGSNKRSIEEAGLTDFLQDLIDQAQHEHETDQIPEEEERLENVHIEEEEGDGFMEASRMLENEIEEALKKAEEQEMNRARRQREIQQEEEEEAARVRERLISSRQIEEERRLNLELNTSGDIPVHPLPLSTLDIPTTSSSISSAHPRTTSSSSATTTPTSRSRLTNNNRSRTDRRNNTNHQNNNPGPGSSRPSSNRPAVNRPTLLRCLPNPLNSSTSTTNSSTTRMLDRRTRASGARTIGRKLNLPLPSSHTLPTEGTEESSSSNTLHIDDNTLAPGFLDSLNVISTEKPRATFPELAKDAILAHPSGKLTAAEIFRVLEKKYPYFVSAADSWKATLRNVLTSHSCFVKIPRPADAPGRGDWWATVDLPLWKRRRTTAKAKQDEDFIGRHARELSRRQQQLQLKSSSSSSSTPTPSTTPLTTTATTTNSSTSVSSMNISPELLMGRASLDTTTNRPMNALSSLGSITTIT--SSSSSSSNEIPLPSASSLSLPTISDLMVG
260531	GC_00003704	ALL_SPLITS	PST_130_2	9280	54	63	4	0	0.995420057537911	0.884115622797866	0.936472165251361	9280	Chr_13	PF00250.24	Forkhead domain							MKADQSNKKLKKMSEQIQIALDFEGLSAEIFDSIDDQQQQQSLEYDLEQAVAREEEQQQQTDYLPSLEELLDQTDVSELIQSLLSANLPAEHELEPPSSSTPIIDPTLNPSSPPPITLSSAPHSPQPSLRSDASTSQLPLTKPKPSSLLTPANIKIYSLDQLANPPLGQQPNYPWWTILRAAIMGSPHGILNREEIYEALTNRWEYFRSTSDSATRVWKSAVGHNLSVKECFVRVHVQGKKNTSYYIVDTAVDPAKGRLSKAKNSISQPDKMSIPTITRKLVLPPDFDLSIQARWSPAIAAIRNTKYGYPTPTRQAPQTQQTSNSKEDHHHSKSDHSSETDTETETETEDDTSTETEPTNTPQRSITTMTGGRLGSSLSAIIGQPITNTNNHSSCRINNSNNQPIPRLAFSRSLSNALVPAHPPSRRRTLAARNSSSSTPNPPPRNRASNHSCINQASSTSNHNLSTLQSRPIPAPPKTTTSQPSPSCIVDELSSLQDHVNAALADVAASLPK---------------------------------------------------------------SFL-------------------------------------SIKNII---------------------------------------------------------------------------------------------------------------------------------------------------------------------------------------------IKNRL--------------------------------------------------------------------------KNCTNK---------------------------------------------------------------------------------------------------------------------------------------------------------------------------------------------------------------GKNIEQLRKNFHR-----------------------------------------------------------------------------------------------------
260532	GC_00003704	ALL_SPLITS	PST_134E36_1	13856	54	63	4	0	0.995420057537911	0.884115622797866	0.936472165251361	13856	Chr_13	PF00250.24	Forkhead domain							------------MSEQIQIALDFEGLSAEIFDSIDDQQQQQSLEYDLEQAVAREEEQQQQTDYLPSLEELLDQTDVSELIQSLLSANLPAEHELEPPSSSTPIIDPTLNPSSPPPITLSSAPHSPQPSLRSDASTSQLPLTKPKPSSLLTPANIKIYSLDQLANPPLGQQPNYPWWTILRAAIMGSPHGILNREEIYEALTNRWEYFRSTSDSATRVWKSAVGHNLSVKECFVRVHVQGKKNTSYYIVDTAVDPAKGRLSKAKNSISQPDKMSIPTITRKLVLPPDFDLSIQARWSPAIAAIRNTKYGYPTPTRQAPQTQQTSNSKEDHHHSKSDHSSETDTETETETEDDTSTETEPTNTPQRSITTMTGGRLGSSLSAIIGQPITNTNNHSSCRINNSNNQPIPRLAFSRSLSNALVPAHPPSCRRTLAARNSSSSTPNPPPRNRASNHSCINQASSTSNHNLSTLRSRPIPAPPKTTTSQPSPSCIVDELSSLQDHVNAALADVAASLPEIVPLNQEYHHQEQAEELHQQREEHRTIEEELSSIAQQMMIDIHSSILDPLPASPSPIPEIDFESLLKQAHDELQNEEEQQILNEPVENQNTTTETETNNEINNSVQNMLDDLIGREEENEDQVLMSLMMNLDEEDSNQKGDDDEVEVENGESLVPTAADFDRLLASVIDEHGDDQSSTSFHDEAQNADQQLIEANLTEDNTGLLGSNKRSIEEAGLTDFLQDLIDQAQHEHETDQIPEEEERLENVHIEEEEGDGFMEASRMLENEIEEALKKAEEQEMNRARRQREIQQEEEEEAARVRERLISSRQIEEERRLNLELNTSGDIPVHPLPLSTLDIPTTSSSISSAHPRTTSSSSATTTPTSRSRLTNNNRSRTDRRNNTNHRNNNPGPGSSCPSSNRPAVNRPTLLRCLPNPLNGSTSTTNSSTTRMLDRRTRASGARTIGRKLNLPLPSSHTLPTEGTEESSSSNTLHIDDNTLAPGFLDSLNVISTEKPRATFPELAKDAILAHPSGKLTAAEIFRVLEKKISIFC---------------------------------------------------------------------------------------------------------------------------------------------------------------------------VCG
260533	GC_00003704	ALL_SPLITS	PST_134E36_1	13855	54	63	4	0	0.995420057537911	0.884115622797866	0.936472165251361	13855	Chr_13									-------------------------MKAEVFVCV------------------------------------------------------------------------------------------------------------------------------------------FGWL-------------------------------------------------------------------------------------------------------------------------------------------------------------------------------------------------------------------------------------------------------------------------------------------------------------------------------------------------------------------------------------------------------------------------------------------------------------------------------------------------------------------------------------------------------------------IENVG-----------------------------------------------------------------------------------------------------------------------------------------------------------------------------------------------------------------------------------------------------------------------------------------------------------------------------------------------------------------------KRRRTTAKAKQDEDFIGRHARELSRRQQQLQLKSSSSSSSTPTPSTTPLTTTATTTNSSTSVSSMNISPELLMGRASLDTTTNRPMNALSSLGSITTIT-SSSSSSSSNEIPLPSASSLSLPTISDLMVG
260534	GC_00003704	ALL_SPLITS	PST_134E36_2	14822	54	63	4	0	0.995420057537911	0.884115622797866	0.936472165251361	14822	Chr_13	PF00250.24	Forkhead domain							MKADQSNKKLKKMSEQIQIALDFEGLSAEIFDSIDDQQQQQSLEYDLEQAVAREEEQQQQTDYLPSLEELLDQTDVSELIQSLLSANLPAEHELEPPSSSTPIIDPTLNPSSPPPITLSSAPHSPQPSLRSDASTSQLPLTKPKPSSLLTPANIKIYSLDQLANPPLGQQPNYPWWTILRAAIMGSPHGILNREEIYEALTNRWEYFRSTSDSATRVWKSAVGHNLSVKECFVRVHVQGKKNTSYYIVDTAVDPAKGRLSKAKNSISQPDKMSIPTITRKLVLPPDFDLSIQARWSPAIAAIRNTKYGYPTPTRQAPQTQQTSNSKEDHHHSKSDHSSETDTETETETEDDTSTETEPTNTPQRSITTMTGGRLGSSLSAIIGQPITNTNNHSSCRINNSNNQPIPRLAFSRSLSNALVPAHPPSRRRTLAARNSSSSTPNPPPRNRASNHSCINQASSTSNHNLSTLQSRPIPAPPKTTTSQPSPSCIVDELSSLQDHVNAALADVAASLPKIVPLNQEYHHQEQAEELHQQREEHRTIEEELSSIAQQMMIDIHSSILDPLPASPSPIPEIDFESLLKQAHDELQNEEEQQILNEPVENQNTTTETETNNEINNSVQNMLDDLIGREEENEDQVLMSLMMNLDEEDSNQKGDDDEVEVENGESLVPTAADFDRLLASVIDEHGDDQSSTSFHDEAQNADQQLIEANLTEDNTGLLGSNKRSIEEAGLTDFLQDLIDQAQHEHETDQIPEEEERLENVHIEEEEGDGFMEASRMLENEIEEALKKAEEQEMNRARRQREIQQEEEEEAARVRERLISSRQIEEERRLNLELNTSGDIPVHPLPLSTLDIPTTSSSISSAHPRTTSSSSATTTPTSRSRLTNNNRSRTDRRNNTNHQNNNPGPGSSRPSSNRPAVNRPTLLRCLPNPLNSSTSTTNSSTTRMLDRRTRASGARTIGRKLNLPLPSSHTLPTEGTEESSSSNTLHIDDNTLAPGFLDSLNVISTEKPRATFPELAKDAILAHPSGKLTAAEIFRVLEKKYPYFVSAADSWKATLRNVLTSHSCFVKIPRPADAPGRGDWWATVDLPLWKRRRTTAKAKQDEDFIGRHARELSRRQQQLQLKSSSSSSSTPTPSTTPLTTTATTTNSSTSVSSMNISPELLMGRASLDTTTNRPMNALSSLGSITTIT-SSSSSSSSNEIPLPSASSLSLPTISDLMVG
260535	GC_00003704	ALL_SPLITS	PST_AR0005a	13450	54	63	4	0	0.995420057537911	0.884115622797866	0.936472165251361	13450	Chr_13	PF00250.24	Forkhead domain							MKADQSNKKLKKMSEQIQIALDFEGLSAEIFDSIDDQQQQQSLEYDLEQAVAREEEQQQQTDYLPSLEELLDQTDVSELIQSLLSANLPAEHELEPPSSSTPIIDPTLNPSSPPPITLSSAPHSPQPSLRSDASTSQLPLTKPKPSSLLTPANIKIYSLDQLANPPLGQQPNYPWWTILRAAIMGSPHGILNREEIYEALTNRWEYFRSTSDSATRVWKSAVGHNLSVKECFVRVHVQGKKNTSYYIVDTAVDPAKGRLSKAKNSISQPDKMSIPTITRKLVLPPDFDLSIQARWSPAIAAIRNTKYGYPTPTRQAPQTQQTSNSKEDHHHSKSDHSSETDTETETETEDDTSTETEPTNTPQRSITTMTGGRLGSSLSAIIGQPITNTNNHSSCRINNSNNQPIPRLAFSRSLSNALVPAHPPSRRRTLAARNSSSSTPNPPPRNRASNHSCINQASSTSNHNLSTLQSRPIPAPPKTTTSQPSPSCIVDELSSLQDHVNAALADVAASLPKIVPLNQEYHHQEQAEELHQQREEHRTIEEELSSIAQQMMIDIHSSILDPLPASPSPIPEIDFESLLKQAHDELQNEEEQQILNEPVENQNTTTETETNNEINNSVQNMLDDLIGREEENEDQVLMSLMMNLDEEDSNQKGDDDEVEVENGESLVPTAADFDRLLASVIDEHGDDQSSTSFHDEAQNADQQLIEANLTEDNTGLLGSNKRSIEEAGLTDFLQDLIDQAQHEHETDQIPEEEERLENVHIEEEEGDGFMEASRMLENEIEEALKKAEEQEMNRARRQREIQQEEEEEAARVRERLISSRQIEEERRLNLELNTSGDIPVHPLPLSTLDIPTTSSSISSAHPRTTSSSSATTTPTSRSRLTNNNRSRTDRRNNTNHQNNNPGPGSSRPSSNRPAVNRPTLLRCLPNPLNSSTSTTNSSTTRMLDRRTRASGARTIGRKLNLPLPSSHTLPTEGTEESSSSNTLHIDDNTLAPGFLDSLNVISTEKPRATFPELAKDAILAHPSGKLTAAEIFRVLEKKYPYFVSAADSWKATLRNVLTSHSCFVKIPRPADAPGRGDWWATVDLPLWKRRRTTAKAKQDEDFIGRHARELSRRQQQLQLKSSSSSSSTPTPSTTPLTTTATTTNSSTSVSSMNISPELLMGRASLDTTTNRPMNALSSLGSITTIT-SSSSSSSSNEIPLPSASSLSLPTISDLMVG
260536	GC_00003704	ALL_SPLITS	PST_AR0005b	14892	54	63	4	0	0.995420057537911	0.884115622797866	0.936472165251361	14892	Chr_13	PF00250.24	Forkhead domain							MKADQSNKKLKKMSEQIQIALDFEGLSAEIFDSIDDQQQQQSLEYDLEQAVAREEEQQQQTDYLPSLEELLDQTDVSELIQSLLSANLPAEHELEPPSSSTPIIDPTLNPSSPPPITLSSAPHSPQPSLRSDASTSQLPLTKPKPSSLLTPANIKIYSLDQLANPPLGQQPNYPWWTILRAAIMGSPHGILNREEIYEALTNRWEYFRSTSDSATRVWKSAVGHNLSVKECFVRVHVQGKKNTSYYIVDTAVDPAKGRLSKAKNSISQPDKMSIPTITRKLVLPPDFDLSIQARWSPAIAAIRNTKYGYPTPTRQAPQTQQTSNSKEDHHHSKSDHSSETDTETETETEDDTSTETEPTNTPQRSITTMTGGRLGSSLSAIIGQPITNTNNHSSCRINNSNNQPIPRLAFSRSLSNALVPAHPPSCRRTLAARNSSSSTPNPPPRNRASNHSCINQASSTSNHNLSTLRSRPIPAPPKTTTSQPSPSCIVDELSSLQDHVNAALADVAASLPEIVPLNQEYHHQEQAEELHQQREEHRTIEEELSSIAQQMMIDIHSSILDPLPASPSPIPEIDFESLLKQAHDELQNEEEQQILNEPVENQNTTTETETNNEINNSVQNMLDDLIGREEENEDQVLMSLMMNLDEEDSNQKGDDDEVEVENGESLVPTAADFDRLLASVIDEHGDDQSSTSFHDEAQNADQQLIEANLTEDNTGLLGSNKRSIEEAGLTDFLQDLIDQAQHEHETDQIPEEEERLENVHIEEEEGDGFMEASRMLENEIEEALKKAEEQEMNRARRQREIQQEEEEEAARVRERLISSRQIEEERRLNLELNTSGDIPVHPLPLSTLDIPTTSSSISSAHPRTTSSSSATTTPTSRSRLTNNNRSRTDRRNNTNHRNNNPGPGSSCPSSNRPAVNRPTLLRCLPNPLNGSTSTTNSSTTRMLDRRTRASGARTIGRKLNLPLPSSHTLPTEGTEESSSSNTLHIDDNTLAPGFLDSLNVISTEKPRATFPELAKDAILAHPSGKLTAAEIFRVLEKKYPYFVSAADSWKATLRNVLTSHSCFVKIPRPADAPGRGDWWATVDLPLWKRRRTTAKAKQDEDFIGRHARELSRRQQQLQLKSSSSSSSTPTPSTTPLTTTATTTNSSTSVSSMNISPELLMGRASLDTTTNRPMNALSSLGSITTIT-SSSSSSSSNEIPLPSASSLSLPTISDLMVG
260537	GC_00003704	ALL_SPLITS	PST_AZ2_1	13684	54	63	4	0	0.995420057537911	0.884115622797866	0.936472165251361	13684	Chr_13	PF00250.24	Forkhead domain							MKADQSNKKLKKMSEQIQIALDFEGLSAEIFDSIDDQQQQQSLEYDLEQAVAREEEQQQQTDYLPSLEELLDQTDVSELIQSLLSANLPAEHELEPPSSSTPIIDPTLNPSSPPPITLSSAPHSPQPSLRSDASTSQLPLTKPKPSSLLTPANIKIYSLDQLANPPLGQQPNYPWWTILRAAIMGSPHGILNREEIYEALTNRWEYFRSTSDSATRVWKSAVGHNLSVKECFVRVHVQGKKNTSYYIVDTAVDPAKGRLSKAKNSISQPDKMSIPTITRKLVLPPDFDLSIQARWSPAIAAIRNTKYGYPTPTRQAPQTQQTSNSKEDHHHSKSDHSSETDTETETETEDDTSTETEPTNTPQRSITTMTGGRLGSSLSAIIGQPITNTNNHSSCRINNSNNQPIPRLAFSRSLSNALVPAHPPSRRRTLAARNSSSSTPNPPPRNRASNHSCINQASSTSNHNLSTLRSRPIPAPPKTTTSQPSPSCIVDELSSLQDHVNAALADVAASLPKIVPLNQEYHHQEQAEELHQQREEHRTIEEELSSIAQQMMIDIHSSILDPLPASPSPIPEIDFESLLKQAHDELQNEEEQQILNEPVENQNTTTETETNNEINNSVQNMLDDLIGREEENEDQVLMSLMMNLDEEDSNQKGDDDEVEVENGESLVPTAADFDRLLASVIDEHGDDQSSTSFHDEAQNADQQLIEANLTEDNTGLLGSNKRSIEEAGLTDFLQDLIDQAQHEHETDQIPEEEERLENVHIEEEEGDGFMEASRMLENEIEEALKKAEEQEMNRARRQREIQQEEEEEAARVRERLISSRQIEEERRLNLELNTSGDIPVHPLPLSTLDIPTTSSSISSAHPRTTSSSSATTTPTSRSRLTNNNRSRTDRRNNTNHQNNNPGPGSSRPSSNRPAVNRPTLLRCLPNPLNSSTSTTNSSTTRMLDRRTRASGARTIGRKLNLPLPSSHTLPTEGTEESSSSNTLHIDDNTLAPGFLDSLNVISTEKPRATFPELAKDAILAHPSGKLTAAEIFRVLEKKYPYFVSAADSWKATLRNVLTSHSCFVKIPRPADAPGRGDWWATVDLPLWKRRRTTAKAKQDEDFIGRHARELSRRQQQLQLKSSSSSSSTPTPSTTPLTTTATTTNSSTSVSSMNISPELLMGRASLDTTTNRPMNALSSLGSITTIT-SSSSSSSSNEIPLPSASSLSLPTISDLMVG
260538	GC_00003704	ALL_SPLITS	PST_AZ2_2	12776	54	63	4	0	0.995420057537911	0.884115622797866	0.936472165251361	12776	Chr_13	PF00250.24	Forkhead domain							MKADQSNKKLKKMSEQIQIALDFEGLSAEIFDSIDDQQQQQSLEYDLEQAVAREEEQQQQTDYLPSLEELLDQTDVSELIQSLLSANLPAEHELEPPSSSTPIIDPTLNPSSPPPITLSSAPHSPQPSLRSDASTSQLPLTKPKPSSLLTPANIKIYSLDQLANPPLGQQPNYPWWTILRAAIMGSPHGILNREEIYEALTNRWEYFRSTSDSATRVWKSAVGHNLSVKECFVRVHVQGKKNTSYYIVDTAVDPAKGRLSKAKNSISQPDKMSIPTITRKLVLPPDFDLSIQARWSPAIAAIRNTKYGYPTPTRQAPQTQQTSNSKEDHHHSKSDHSSETDTETETETEDDTSTETEPTNTPQRSITTMTGGRLGSSLSAIIGQPITNTNNHSSCRINNSNNQPIPRLAFSRSLSNALVPAHPPSRRRTLAARNSSSSTPNPPPRNRASNHSCINQASSTSNHNLSTLRSRPIPAPPKTTTSQPSPSCIVDELSSLQDHVNAALADVAASLPKIVPLNQEYHHQEQAEELHQQREEHRTIEEELSSIAQQMMIDIHSSILDPLPASPSPIPEIDFESLLKQAHDELQNEEEQQILNEPVENQNTTTETETNNEINNSVQNMLDDLIGREEENEDQVLMSLMMNLDEEDSNQKGDDDEVEVENGESLVPTAADFDRLLASVIDEHGDDQSSTSFHDEAQNADQQLIEANLTEDNTGLLGSNKRSIEEAGLTDFLQDLIDQAQHEHETDQIPEEEERLENVHIEEEEGDGFMEASRMLENEIEEALKKAEEQEMNRARRQREIQQEEEEEAARVRERLISSRQIEEERRLNLELNTSGDIPVHPLPLSTLDIPTTSSSISSAHPRTTSSSSATTTPTSRSRLTNNNRSRTDRRNNTNHQNNNPGPGSSRPSSNRPAVNRPTLLRCLPNPLNSSTSTTNSSTTRMLDRRTRASGARTIGRKLNLPLPSSHTLPTEGTEESSSSNTLHIDDNTLAPGFLDSLNVISTEKPRATFPELAKDAILAHPSGKLTAAEIFRVLEKKYPYFVSAADSWKATLRNVLTSHSCFVKIPRPADAPGRGDWWATVDLPLWKRRRTTAKAKQDEDFIGRHARELSRRQQQLQLKSSSSSSSTPTPSTTPLTTTATTTNSSTSVSSMNISPELLMGRASLDTTTNRPMNALSSLGSITTIT-SSSSSSSSNEIPLPSASSLSLPTISDLMVG
260539	GC_00003704	ALL_SPLITS	PST_DK0911_1	15571	54	63	4	0	0.995420057537911	0.884115622797866	0.936472165251361	15571	Chr_13	PF00250.24	Forkhead domain							MKADQSNKKLKKMSEQIQIALDFEGLSAEIFDSIDDQQQQQSLEYDLEQAVAREEEQQQQTDYLPSLEELLDQTDVSELIQSLLSANLPAEHELEPPSSSTPIIDPTLNPSSPPPITLSSAPHSPQPSLRSDASTSQLPLTKPKPSSLLTPANIKIYSLDQLANPPLGQQPNYPWWTILRAAIMGSPHGILNREEIYEALTNRWEYFRSTSDSATRVWKSAVGHNLSVKECFVRVHVQGKKNTSYYIVDTAVDPAKGRLSKAKNSISQPDKMSIPTITRKLVLPPDFDLSIQARWSPAIAAIRNTKYGYPTPTRQAPQTQQTSNSKEDHHHSKSDHSSETDTETETETEDDTSTETEPTNTPQRSITTMTGGRLGSSLSAIIGQPITNTNNHSSCRINNSNNQPIPRLAFSRSLSNALVPAHPPSRRRTLAARNSSSSTPNPPPRNRASNHSCINQASSTSNHNLSTLRSRPIPAPPKTTTSQPSPSCIVDELSSLQDHVNAALADVAASLPKIVPLNQEYHHQEQAEELHQQREEHRTIEEELSSIAQQMMIDIHSSILDPLPASPSPIPEIDFESLLKQAHDELQNEEEQQILNEPVENQNTTTETETNNEINNSVQNMLDDLIGREEENEDQVLMSLMMNLDEEDSNQKGDDDEVEVENGESLVPTAADFDRLLASVIDEHGDDQSSTSFHDEAQNADQQLIEANLTEDNTGLLGSNKRSIEEAGLTDFLQDLIDQAQHEHETDQIPEEEERLENVHIEEEEGDGFMEASRMLENEIEEALKKAEEQEMNRARRQREIQQEEEEEAARVRERLISSRQIEEERRLNLELNTSGDIPVHPLPLSTLDIPTTSSSISSAHPRTTSSSSATTTPTSRSRLTNNNRSRTDRRNNTNHQNNNPGPGSSRPSSNRPAVNRPTLLRCLPNPLNSSTSTTNSSTTRMLDRRTRASGARTIGRKLNLPLPSSHTLPTEGTEESSSSNTLHIDDNTLAPGFLDSLNVISTEKPRATFPELAKDAILAHPSGKLTAAEIFRVLEKKYPYFVSAADSWKATLRNVLTSHSCFVKIPRPADAPGRGDWWATVDLPLWKRRRTTAKAKQDEDFIGRHARELSRRQQQLQLKSSSSSSSTPTPSTTPLTTTATTTNSSTSVSSMNISPELLMGRASLDTTTNRPMNALSSLGSITTIT-SSSSSSSSNEIPLPSASSLSLPTISDLMVG
260540	GC_00003704	ALL_SPLITS	PST_DK0911_2	15601	54	63	4	0	0.995420057537911	0.884115622797866	0.936472165251361	15601	Chr_13	PF00250.24	Forkhead domain							MKADQSNKKLKKMSEQIQIALDFEGLSAEIFDSIDDQQQQQSLEYDLEQAVAREEEQQQQTDYLPSLEELLDQTDVSELIQSLLSANLPAEHELEPPSSSTPIIDPTLNPSSPPPITLSSAPHSPQPSLRSDASTSQLPLTKPKPSSLLTPANIKIYSLDQLANPPLGQQPNYPWWTILRAAIMGSPHGILNREEIYEALTNRWEYFRSTSDSATRVWKSAVGHNLSVKECFVRVHVQGKKNTSYYIVDTAVDPAKGRLSKAKNSISQPDKMSIPTITRKLVLPPDFDLSIQARWSPAIAAIRNTKYGYPTPTRQAPQTQQTSNSKEDHHHSKSDHSSETDTETETETEDDTSTETEPTNTPQRSITTMTGGRLGSSLSAIIGQPITNTNNHSSCRINNSNNQPIPRLAFSRSLSNALVPAHPPSRRRTLAARNSSSSTPNPPPRNRASNHSCINQASSTSNHNLSTLRSRPIPAPPKTTTSQPSPSCIVDELSSLQDHVNAALADVAASLPKIVPLNQEYHHQEQAEELHQQREEHRTIEEELSSIAQQMMIDIHSSILDPLPASPSPIPEIDFESLLKQAHDELQNEEEQQILNEPVENQNTTTETETNNEINNSVQNMLDDLIGREEENEDQVLMSLMMNLDEEDSNQKGDDDEVEVENGESLVPTAADFDRLLASVIDEHGDDQSSTSFHDEAQNADQQLIEANLTEDNTGLLGSNKRSIEEAGLTDFLQDLIDQAQHEHETDQIPEEEERLENVHIEEEEGDGFMEASRMLENEIEEALKKAEEQEMNRARRQREIQQEEEEEAARVRERLISSRQIEEERRLNLELNTSGDIPVHPLPLSTLDIPTTSSSISSAHPRTTSSSSATTTPTSRSRLTNNNRSRTDRRNNTNHQNNNPGPGSSRPSSNRPAVNRPTLLRCLPNPLNSSTSTTNSSTTRMLDRRTRASGARTIGRKLNLPLPSSHTLPTEGTEESSSSNTLHIDDNTLAPGFLDSLNVISTEKPRATFPELAKDAILAHPSGKLTAAEIFRVLEKKYPYFVSAADSWKATLRNVLTSHSCFVKIPRPADAPGRGDWWATVDLPLWKRRRTTAKAKQDEDFIGRHARELSRRQQQLQLKSSSSSSSTPTPSTTPLTTTATTTNSSTSVSSMNISPELLMGRASLDTTTNRPMNALSSLGSITTIT-SSSSSSSSNEIPLPSASSLSLPTISDLMVG
260541	GC_00003704	ALL_SPLITS	PST_SWS484_1	13690	54	63	4	0	0.995420057537911	0.884115622797866	0.936472165251361	13690	Chr_13	PF00250.24	Forkhead domain							MKADQSNKKLKKMSEQIQIALDFEGLSAEIFDSIDDQQQQQSLEYDLEQAVAREEEQQQQTDYLPSLEELLDQTDVSELIQSLLSANLPAEHELEPPSSSTPIIDPTLNPSSPPPITLSSAPHSPQPSLRSDASTSQLPLTKPKPSSLLTPANIKIYSLDQLANPPLGQQPNYPWWTILRAAIMGSPHGILNREEIYEALTNRWEYFRSTSDSATRVWKSAVGHNLSVKECFVRVHVQGKKNTSYYIVDTAVDPAKGRLSKAKNSISQPDKMSIPTITRKLVLPPDFDLSIQARWSPAIAAIRNTKYGYPTPTRQAPQTQQTSNSKEDHHHSKSDHSSETDTETETETEDDTSTETEPTNTPQRSITTMTGGRLGSSLSAIIGQPITNTNNHSSCRINNSNNQPIPRLAFSRSLSNALVPAHPPSRRRTLAARNSSSSTPNPPPRNRASNHSCINQASSTSNHNLSTLQSRPIPAPPKTTTSQPSPSCIVDELSSLQDHVNAALADVAASLPKIVPLNQEYHHQEQAEELHQQREEHRTIEEELSSIAQQMMIDIHSSILDPLPASPSPIPEIDFESLLKQAHDELQNEEEQQILNEPVENQNTTTETETNNEINNSVQNMLDDLIGREEENEDQVLMSLMMNLDEEDSNQKGDDDEVEVENGESLVPTAADFDRLLASVIDEHGDDQSSTSFHDEAQNADQQLIEANLTEDNTGLLGSNKRSIEEAGLTDFLQDLIDQAQHEHETDQIPEEEERLENVHIEEEEGDGFMEASRMLENEIEEALKKAEEQEMNRARRQREIQQEEEEEAARVRERLISSRQIEEERRLNLELNTSGDIPVHPLPLSTLDIPTTSSSISSAHPRTTSSSSATTTPTSRSRLTNNNRSRTDRRNNTNHQNNNPGPGSSRPSSNRPAVNRPTLLRCLPNPLNSSTSTTNSSTTRMLDRRTRASGARTIGRKLNLPLPSSHTLPTEGTEESSSSNTLHIDDNTLAPGFLDSLNVISTEKPRATFPELAKDAILAHPSGKLTAAEIFRVLEKKYPYFVSAADSWKATLRNVLTSHSCFVKIPRPADAPGRGDWWATVDLPLWKRRRTTAKAKQDEDFIGRHARELSRRQQQLQLKSSSSSSSTPTPSTTPLTTTATTTNSSTSVSSMNISPELLMGRASLDTTTNRPMNALSSLGSITTIT-SSSSSSSSNEIPLPSASSLSLPTISDLMVG
260542	GC_00003704	ALL_SPLITS	PST_SWS484_2	15175	54	63	4	0	0.995420057537911	0.884115622797866	0.936472165251361	15175	Chr_13	PF00250.24	Forkhead domain							MKADQSNKKLKKMSEQIQIALDFEGLSAEIFDSIDDQQQQQSLEYDLEQAVAREEEQQQQTDYLPSLEELLDQTDVSELIQSLLSANLPAEHELEPPSSSTPIIDPTLNPSSPPPITLSSAPHSPQPSLRSDASTSQLPLTKPKPSSLLTPANIKIYSLDQLANPPLGQQPNYPWWTILRAAIMGSPHGILNREEIYEALTNRWEYFRSTSDSATRVWKSAVGHNLSVKECFVRVHVQGKKNTSYYIVDTAVDPAKGRLSKAKNSISQPDKMSIPTITRKLVLPPDFDLSIQARWSPAIAAIRNTKYGYPTPTRQAPQTQQTSNSKEDHHHSKSDHSSETDTETETETEDDTSTETEPTNTPQRSITTMTGGRLGSSLSAIIGQPITNTNNHSSCRINNSNNQPIPRLAFSRSLSNALVPAHPPSCRRTLAARNSSSSTPNPPPRNRASNHSCINQASSTSNHNLSTLRSRPIPAPPKTTTSQPSPSCIVDELSSLQDHVNAALADVAASLPEIVPLNQEYHHQEQAEELHQQREEHRTIEEELSSIAQQMMIDIHSSILDPLPASPSPIPEIDFESLLKQAHDELQNEEEQQILNEPVENQNTTTETETNNEINNSVQNMLDDLIGREEENEDQVLMSLMMNLDEEDSNQKGDDDEVEVENGESLVPTAADFDRLLASVIDEHGDDQSSTSFHDEAQNADQQLIEANLTEDNTGLLGSNKRSIEEAGLTDFLQDLIDQAQHEHETDQIPEEEERLENVHIEEEEGDGFMEASRMLENEIEEALKKAEEQEMNRARRQREIQQEEEEEAARVRERLISSRQIEEERRLNLELNTSGDIPVHPLPLSTLDIPTTSSSISSAHPRTTSSSSATTTPTSRSRLTNNNRSRTDRRNNTNHRNNNPGPGSSCPSSNRPAVNRPTLLRCLPNPLNGSTSTTNSSTTRMLDRRTRASGARTIGRKLNLPLPSSHTLPTEGTEESSSSNTLHIDDNTLAPGFLDSLNVISTEKPRATFPELAKDAILAHPSGKLTAAEIFRVLEKKYPYFVSAADSWKATLRNVLTSHSCFVKIPRPADAPGRGDWWATVDLPLWKRRRTTAKAKQDEDFIGRHARELSRRQQQLQLKSSSSSSSTPTPSTTPLTTTATTTNSSTSVSSMNISPELLMGRASLDTTTNRPMNALSSLGSITTIT-SSSSSSSSNEIPLPSASSLSLPTISDLMVG
260543	GC_00003704	ALL_SPLITS	PST_T030_1	14435	54	63	4	0	0.995420057537911	0.884115622797866	0.936472165251361	14435	Chr_17	PF00250.24	Forkhead domain							MKADQSNKKLKKMSEQIQIALDFEGLSAEIFDSIDDQQQQQSLEYDLEQAVAREEEQQQQTDYLPSLEELLDQTDVSELIQSLLSANLPAEHELEPPSSSTPIIDPTLNPSSPPPITLSSAPHSPQPSLRSDASTSQLPLTKPKPSSLLTPANIKIYSLDQLANPPLGQQPNYPWWTILRAAIMGSPHGILNREEIYEALTNRWEYFRSTSDSATRVWKSAVGHNLSVKECFVRVHVQGKKNTSYYIVDTAVDPAKGRLSKAKNSISQPDKMSIPTITRKLVLPPDFDLSIQARWSPAIAAIRNTKYGYPTPTRQAPQTQQTSNSKEDHHHSKSDHSSETDTETETETEDDTSTETEPTNTPQRSITTMTGGRLGSSLSAIIGQPITNTNNHSSCRINNSNNQPIPRLAFSRSLSNALVPAHPPSRRRTLAARNSSSSTPNPPPRNRASNHSCINQASSTSNHNLSTLRSRPIPAPPKTTTSQPSPSCIVDELSSLQDHVNAALADVAASLPKIVPLNQEYHHQEQAEELHQQREEHRTIEEELSSIAQQMMIDIHSSILDPLPASPSPIPEIDFESLLKQAHDELQNEEEQQILNEPVENQNTTTETETNNEINNSVQNMLDDLIGREEENEDQVLMSLMMNLDEEDSNQKGDDDEVEVENGESLVPTAADFDRLLASVIDEHGDDQSSTSFHDEAQNADQQLIEANLTEDNTGLLGSNKRSIEEAGLTDFLQDLIDQAQHEHETDQIPEEEERLENVHIEEEEGDGFMEASRMLENEIEEALKKAEEQEMNRARRQREIQQEEEEEAARVRERLISSRQIEEERRLNLELNTSGDIPVHPLPLSTLDIPTTSSSISSAHPRTTSSSSATTTPTSRSRLTNNNRSRTDRRNNTNHQNNNPGPGSSRPSSNRPAVNRPTLLRCLPNPLNSSTSTTNSSTTRMLDRRTRASGARTIGRKLNLPLPSSHTLPTEGTEESSSSNTLHIDDNTLAPGFLDSLNVISTEKPRATFPELAKDAILAHPSGKLTAAEIFRVLEKKYPYFVSAADSWKATLRNVLTSHSCFVKIPRPADAPGRGDWWATVDLPLWKRRRTTAKAKQDEDFIGRHARELSRRQQQLQLKSSSSSSSTPTPSTTPLTTTATTTNSSTSVSSMNISPELLMGRASLDTTTNRPMNALSSLGSITTITSSSSSSSSSNEIPLPSASSLSLPTISDLMVG
260544	GC_00003704	ALL_SPLITS	PST_T030_2	13929	54	63	4	0	0.995420057537911	0.884115622797866	0.936472165251361	13929	Chr_17	PF00250.24	Forkhead domain							MKADQSNKKLKKMSEQIQIALDFEGLSAEIFDSIDDQQQQQSLEYDLEQAVAREEEQQQQTDYLPSLEELLDQTDVSELIQSLLSANLPAEHELEPPSSSTPIIDPTLNPSSPPPITLSSAPHSPQPSLRSDASTSQLPLTKPKPSSLLTPANIKIYSLDQLANPPLGQQPNYPWWTILRAAIMGSPHGILNREEIYEALTNRWEYFRSTSDSATRVWKSAVGHNLSVKECFVRVHVQGKKNTSYYIVDTAVDPAKGRLSKAKNSISQPDKMSIPTITRKLVLPPDFDLSIQARWSPAIAAIRNTKYGYPTPTRQAPQTQQTSNSKEDHHHSKSDHSSETDTETETETEDDTSTETEPTNTPQRSITTMTGGRLGSSLSAIIGQPITNTNNHSSCRINNSNNQPIPRLAFSRSLSNALVPAHPPSCRRTLAARNSSSSTPNPPPRNRASNHSCINQASSTSNHNLSTLRSRPIPAPPKTTTSQPSPSCIVDELSSLQDHVNAALADVAASLPEIVPLNQEYHHQEQAEELHQQREEHRTIEEELSSIAQQMMIDIHSSILDPLPASPSPIPEIDFESLLKQAHDELQNEEEQQILNEPVENQNTTTETETNNEINNSVQNMLDDLIGREEENEDQVLMSLMMNLDEEDSNQKGDDDEVEVENGESLVPTAADFDRLLASVIDEHGDDQSSTSFHDEAQNADQQLIEANLTEDNTGLLGSNKRSIEEAGLTDFLQDLIDQAQHEHETDQIPEEEERLENVHIEEEEGDGFMEASRMLENEIEEALKKAEEQEMNRARRQREIQQEEEEEAARVRERLISSRQIEEERRLNLELNTSGDIPVHPLPLSTLDIPTTSSSISSAHPRTTSSSSATTTPTSRSRLTNNNRSRTDRRNNTNHRNNNPGPGSSCPSSNRPAVNRPTLLRCLPNPLNGSTSTTNSSTTRMLDRRTRASGARTIGRKLNLPLPSSHTLPTEGTEESSSSNTLHIDDNTLAPGFLDSLNVISTEKPRATFPELAKDAILAHPSGKLTAAEIFRVLEKKYPYFVSAADSWKATLRNVLTSHSCFVKIPRPADAPGRGDWWATVDLPLWKRRRTTAKAKQDEDFIGRHARELSRRQQQLQLKSSSSSSSTPTPSTTPLTTTATTTNSSTSVSSMNISPELLMGRASLDTTTNRPMNALSSLGSITTIT-SSSSSSSSNEIPLPSASSLSLPTISDLMVG
260545	GC_00003704	ALL_SPLITS	PST_T034a	12319	54	63	4	0	0.995420057537911	0.884115622797866	0.936472165251361	12319	Chr_13	PF00250.24	Forkhead domain							MKADQSNKKLKKMSEQIQIALDFEGLSAEIFDSIDDQQQQQSLEYDLEQAVAREEEQQQQTDYLPSLEELLDQTDVSELIQSLLSANLPAEHELEPPSSSTPIIDPTLNPSSPPPITLSSAPHSPQPSLRSDASTSQLPLTKPKPSSLLTPANIKIYSLDQLANPPLGQQPNYPWWTILRAAIMGSPHGILNREEIYEALTNRWEYFRSTSDSATRVWKSAVGHNLSVKECFVRVHVQGKKNTSYYIVDTAVDPAKGRLSKAKNSISQPDKMSIPTITRKLVLPPDFDLSIQARWSPAIAAIRNTKYGYPTPTRQAPQTQQTSNSKEDHHHSKSDHSSETDTETETETEDDTSTETEPTNTPQRSITTMTGGRLGSSLSAIIGQPITNTNNHSSCRINNSNNQPIPRLAFSRSLSNALVPAHPPSRRRTLAARNSSSSTPNPPPRNRASNHSCINQASSTSNHNLSTLQSRPIPAPPKTTTSQPSPSCIVDELSSLQDHVNAALADVAASLPKIVPLNQEYHHQEQAEELHQQREEHRTIEEELSSIAQQMMIDIHSSILDPLPASPSPIPEIDFESLLKQAHDELQNEEEQQILNEPVENQNTTTETETNNEINNSVQNMLDDLIGREEENEDQVLMSLMMNLDEEDSNQKGDDDEVEVENGESLVPTAADFDRLLASVIDEHGDDQSSTSFHDEAQNADQQLIEANLTEDNTGLLGSNKRSIEEAGLTDFLQDLIDQAQHEHETDQIPEEEERLENVHIEEEEGDGFMEASRMLENEIEEALKKAEEQEMNRARRQREIQQEEEEEAARVRERLISSRQIEEERRLNLELNTSGDIPVHPLPLSTLDIPTTSSSISSAHPRTTSSSSATTTPTSRSRLTNNNRSRTDRRNNTNHQNNNPGPGSSRPSSNRPAVNRPTLLRCLPNPLNSSTSTTNSSTTRMLDRRTRASGARTIGRKLNLPLPSSHTLPTEGTEESSSSNTLHIDDNTLAPGFLDSLNVISTEKPRATFPELAKDAILAHPSGKLTAAEIFRVLEKKYPYFVSAADSWKATLRNVLTSHSCFVKIPRPADAPGRGDWWATVDLPLWKRRRTTAKAKQDEDFIGRHARELSRRQQQLQLKSSSSSSSTPTPSTTPLTTTATTTNSSTSVSSMNISPELLMGRASLDTTTNRPMNALSSLGSITTIT-SSSSSSSSNEIPLPSASSLSLPTISDLMVG
260546	GC_00003704	ALL_SPLITS	PST_T034b	14615	54	63	4	0	0.995420057537911	0.884115622797866	0.936472165251361	14615	Chr_13	PF00250.24	Forkhead domain							MKADQSNKKLKKMSEQIQIALDFEGLSAEIFDSIDDQQQQQSLEYDLEQAVAREEEQQQQTDYLPSLEELLDQTDVSELIQSLLSANLPAEHELEPPSSSTPIIDPTLNPSSPPPITLSSAPHSPQPSLRSDASTSQLPLTKPKPSSLLTPANIKIYSLDQLANPPLGQQPNYPWWTILRAAIMGSPHGILNREEIYEALTNRWEYFRSTSDSATRVWKSAVGHNLSVKECFVRVHVQGKKNTSYYIVDTAVDPAKGRLSKAKNSISQPDKMSIPTITRKLVLPPDFDLSIQARWSPAIAAIRNTKYGYPTPTRQAPQTQQTSNSKEDHHHSKSDHSSETDTETETETEDDTSTETEPTNTPQRSITTMTGGRLGSSLSAIIGQPITNTNNHSSCRINNSNNQPIPRLAFSRSLSNALVPAHPPSCRRTLAARNSSSSTPNPPPRNRASNHSCINQASSTSNHNLSTLRSRPIPAPPKTTTSQPSPSCIVDELSSLQDHVNAALADVAASLPEIVPLNQEYHHQEQAEELHQQREEHRTIEEELSSIAQQMMIDIHSSILDPLPASPSPIPEIDFESLLKQAHDELQNEEEQQILNEPVENQNTTTETETNNEINNSVQNMLDDLIGREEENEDQVLMSLMMNLDEEDSNQKGDDDEVEVENGESLVPTAADFDRLLASVIDEHGDDQSSTSFHDEAQNADQQLIEANLTEDNTGLLGSNKRSIEEAGLTDFLQDLIDQAQHEHETDQIPEEEERLENVHIEEEEGDGFMEASRMLENEIEEALKKAEEQEMNRARRQREIQQEEEEEAARVRERLISSRQIEEERRLNLELNTSGDIPVHPLPLSTLDIPTTSSSISSAHPRTTSSSSATTTPTSRSRLTNNNRSRTDRRNNTNHRNNNPGPGSSCPSSNRPAVNRPTLLRCLPNPLNGSTSTTNSSTTRMLDRRTRASGARTIGRKLNLPLPSSHTLPTEGTEESSSSNTLHIDDNTLAPGFLDSLNVISTEKPRATFPELAKDAILAHPSGKLTAAEIFRVLEKKYPYFVSAADSWKATLRNVLTSHSCFVKIPRPADAPGRGDWWATVDLPLWKRRRTTAKAKQDEDFIGRHARELSRRQQQLQLKSSSSSSSTPTPSTTPLTTTATTTNSSTSVSSMNISPELLMGRASLDTTTNRPMNALSSLGSITTIT-SSSSSSSSNEIPLPSASSLSLPTISDLMVG
260547	GC_00003704	ALL_SPLITS	PST_W011a	9847	54	63	4	0	0.995420057537911	0.884115622797866	0.936472165251361	9847	Chr_13	PF00250.24	Forkhead domain							MKADQSNKKLKKMSEQIQIALDFEGLSAEIFDSIDDQQQQQSLEYDLEQAVAREEEQQQQTDYLPSLEELLDQTDVSELIQSLLSANLPAEHELEPPSSSTPIIDPTLNPSSPPPITLSSAPHSPQPSLRSDASTSQLPLTKPKPSSLLTPANIKIYSLDQLANPPLGQQPNYPWWTILRAAIMGSPHGILNREEIYEALTNRWEYFRSTSDSATRVWKSAVGHNLSVKECFVRVHVQGKKNTSYYIVDTAVDPAKGRLSKAKNSISQPDKMSIPTITRKLVLPPDFDLSIQARWSPAIAAIRNTKYGYPTPTRQAPQTQQTSNSKEDHHHSKSDHSSETDTETETETEDDTSTETEPTNTPQRSITTMTGGRLGSSLSAIIGQPITNTNNHSSCRINNSNNQPIPRLAFSRSLSNALVPAHPPSRRRTLAARNSSSSTPNPPPRNRASNHSCINQASSTSNHNLSTLRSRPIPAPPKTTTSQPSPSCIVDELSSLQDHVNAALADVAASLPKIVPLNQEYHHQEQAEELHQQREEHRTIEEELSSIAQQMMIDIHSSILDPLPASPSPIPEIDFESLLKQAHDELQNEEEQQILNEPVENQNTTTETETNNEINNSVQNMLDDLIGREEENEDQVLMSLMMNLDEEDSNQKGDDDEVEVENGESLVPTAADFDRLLASVIDEHGDDQSSTSFHDEAQNADQQLIEANLTEDNTGLLGSNKRSIEEAGLTDFLQDLIDQAQHEHETDQIPEEEERLENVHIEEEEGDGFMEASRMLENEIEEALKKAEEQEMNRARRQREIQQEEEEEAARVRERLISSRQIEEERRLNLELNTSGDIPVHPLPLSTLDIPTTSSSISSAHPRTTSSSSATTTPTSRSRLTNNNRSRTDRRNNTNHQNNNPGPGSSRPSSNRPAVNRPTLLRCLPNPLNSSTSTTNSSTTRMLDRRTRASGARTIGRKLNLPLPSSHTLPTEGTEESSSSNTLHIDDNTLAPGFLDSLNVISTEKPRATFPELAKDAILAHPSGKLTAAEIFRVLEKKYPYFVSAADSWKATLRNVLTSHSCFVKIPRPADAPGRGDWWATVDLPLWKRRRTTAKAKQDEDFIGRHARELSRRQQQLQLKSSSSSSSTPTPSTTPLTTTATTTNSSTSVSSMNISPELLMGRASLDTTTNRPMNALSSLGSITTITSSSSSSSSSNEIPLPSASSLSLPTISDLMVG
260548	GC_00003704	ALL_SPLITS	PST_W011b	16432	54	63	4	0	0.995420057537911	0.884115622797866	0.936472165251361	16432	Chr_13	PF00250.24	Forkhead domain							MKADQSNKKLKKMSEQIQIALDFEGLSAEIFDSIDDQQQQQSLEYDLEQAVAREEEQQQQTDYLPSLEELLDQTDVSELIQSLLSANLPAEHELEPPSSSTPIIDPTLNPSSPPPITLSSAPHSPQPSLRSDASTSQLPLTKPKPSSLLTPANIKIYSLDQLANPPLGQQPNYPWWTILRAAIMGSPHGILNREEIYEALTNRWEYFRSTSDSATRVWKSAVGHNLSVKECFVRVHVQGKKNTSYYIVDTAVDPAKGRLSKAKNSISQPDKMSIPTITRKLVLPPDFDLSIQARWSPAIAAIRNTKYGYPTPTRQAPQTQQTSNSKEDHHHSKSDHSSETDTETETETEDDTSTETEPTNTPQRSITTMTGGRLGSSLSAIIGQPITNTNNHSSCRINNSNNQPIPRLAFSRSLSNALVPAHPPSCRRTLAARNSSSSTPNPPPRNRASNHSCINQASSTSNHNLSTLRSRPIPAPPKTTTSQPSPSCIVDELSSLQDHVNAALADVAASLPEIVPLNQEYHHQEQAEELHQQREEHRTIEEELSSIAQQMMIDIHSSILDPLPASPSPIPEIDFESLLKQAHDELQNEEEQQILNEPVENQNTTTETETNNEINNSVQNMLDDLIGREEENEDQVLMSLMMNLDEEDSNQKGDDDEVEVENGESLVPTAADFDRLLASVIDEHGDDQSSTSFHDEAQNADQQLIEANLTEDNTGLLGSNKRSIEEAGLTDFLQDLIDQAQHEHETDQIPEEEERLENVHIEEEEGDGFMEASRMLENEIEEALKKAEEQEMNRARRQREIQQEEEEEAARVRERLISSRQIEEERRLNLELNTSGDIPVHPLPLSTLDIPTTSSSISSAHPRTTSSSSATTTPTSRSRLTNNNRSRTDRRNNTNHRNNNPGPGSSCPSSNRPAVNRPTLLRCLPNPLNGSTSTTNSSTTRMLDRRTRASGARTIGRKLNLPLPSSHTLPTEGTEESSSSNTLHIDDNTLAPGFLDSLNVISTEKPRATFPELAKDAILAHPSGKLTAAEIFRVLEKKYPYFVSAADSWKATLRNVLTSHSCFVKIPRPADAPGRGDWWATVDLPLWKRRRTTAKAKQDEDFIGRHARELSRRQQQLQLKSSSSSSSTPTPSTTPLTTTATTTNSSTSVSSMNISPELLMGRASLDTTTNRPMNALSSLGSITTIT-SSSSSSSSNEIPLPSASSLSLPTISDLMVG
260549	GC_00003704	ALL_SPLITS	PST_W011b	16431	54	63	4	0	0.995420057537911	0.884115622797866	0.936472165251361	16431	Chr_13	PF00250.24	Forkhead domain							---------------------------------------------------------------------------------------------------------------------------------------------------------------------------------------MGSPHGILNREEIYEALTNRWEYFRSTSDSATRVWKSAVGHNLSVKECFVRVHVQGKKNTSYYIVDTAVDPAKGRLSKAKNSISQPDKMSIPTITRKLVLPPDFDLSIQARWSPAIAAIRNTKYGYPTPTRQAPQTQQTSNSKEDHHHSKSDHSSETDTETETETEDDTSTETEPTNTPQRSITTMTGGRLGSSLSAIIGQPITNTNNHSSCRINNSNNQPIPRLAFSRSLSNALVPAHPPSCRRTLAARNSSSSTPNPPPRNRASNHSCINQASSTSNHNLSTLRSRPIPAPPKTTTSQPSPSCIVDELSSLQDHVNAALADVAASLPEIVPLNQEYHHQEQAEELHQQREEHRTIEEELSSIAQQMMIDIHSSILDPLPASPSPIPEIDFESLLKQAHDELQNEEEQQILNEPVENQNTTTETETNNEINNSVQNMLDDLIGREEENEDQVLMSLMMNLDEEDSNQKGDDDEVEVENGESLVPTAADFDRLLASVIDEHGDDQSSTSFHDEAQNADQQLIEANLTEDNTGLLGSNKRSIEEAGLTDFLQDLIDQAQHEHETDQIPEEEERLENVHIEEEEGDGFMEASRMLENEIEEALKKAEEQEMNRARRQREIQQEEEEEAARVRERLISSRQIEEERRLNLELNTSGDIPVHPLPLSTLDIPTTSSSISSAHPRTTSSSSATTTPTSRSRLTNNNRSRTDRRNNTNHRNNNPGPGSSCPSSNRPAVNRPTLLRCLPNPLNGSTSTTNSSTTRMLDRRTRASGARTIGRKLNLPLPSSHTLPTEGTEESSSSNTLHIDDNTLAPGFLDSLNVISTEKPRATFPELAKDAILAHPSGKLTAAEIFRVLEKKYPYFVSAADSWKATLRNVLTSHSCFVKIPRPADAPGRGDWWATVDLPLWKRRRTTAKAKQDEDFIGRHARELSRRQQQLQLKSSSSSSSTPTPSTTPLTTTATTTNSSTSVSSMNISPELLMGRASLDTTTNRPMNALSSLGSITTIT-SSSSSSSSNEIPLPSASSLSLPTISDLMVG
260550	GC_00003704	ALL_SPLITS	PST_W025a	8141	54	63	4	0	0.995420057537911	0.884115622797866	0.936472165251361	8141	Chr_13	PF00250.24	Forkhead domain							MKADQSNKKLKKMSEQIQIALDFEGLSAEIFDSIDDQQQQQSLEYDLEQAVAREEEQQQQTDYLPSLEELLDQTDVSELIQSLLSANLPAEHELEPPSSSTPIIDPTLNPSSPPPITLSSAPHSPQPSLRSDASTSQLPLTKPKPSSLLTPANIKIYSLDQLANPPLGQQPNYPWWTILRAAIMGSPHGILNREEIYEALTNRWEYFRSTSDSATRVWKSAVGHNLSVKECFVRVHVQGKKNTSYYIVDTAVDPAKGRLSKAKNSISQPDKMSIPTITRKLVLPPDFDLSIQARWSPAIAAIRNTKYGYPTPTRQAPQTQQTSNSKEDHHHSKSDHSSETDTETETETEDDTSTETEPTNTPQRSITTMTGGRLGSSLSAIIGQPITNTNNHSSCRINNSNNQPIPRLAFSRSLSNALVPAHPPSCRRTLAARNSSSSTPNPPPRNRASNHSCINQASSTSNHNLSTLRSRPIPAPPKTTTSQPSPSCIVDELSSLQDHVNAALADVAASLPEIVPLNQEYHHQEQAEELHQQREEHRTIEEELSSIAQQMMIDIHSSILDPLPASPSPIPEIDFESLLKQAHDELQNEEEQQILNEPVENQNTTTETETNNEINNSVQNMLDDLIGREEENEDQVLMSLMMNLDEEDSNQKGDDDEVEVENGESLVPTAADFDRLLASVIDEHGDDQSSTSFHDEAQNADQQLIEANLTEDNTGLLGSNKRSIEEAGLTDFLQDLIDQAQHEHETDQIPEEEERLENVHIEEEEGDGFMEASRMLENEIEEALKKAEEQEMNRARRQREIQQEEEEEAARVRERLISSRQIEEERRLNLELNTSGDIPVHPLPLSTLDIPTTSSSISSAHPRTTSSSSATTTPTSRSRLTNNNRSRTDRRNNTNHRNNNPGPGSSCPSSNRPAVNRPTLLRCLPNPLNGSTSTTNSSTTRMLDRRTRASGARTIGRKLNLPLPSSHTLPTEGTEESSSSNTLHIDDNTLAPGFLDSLNVISTEKPRATFPELAKDAILAHPSGKLTAAEIFRVLEKKYPYFVSAADSWKATLRNVLTSHSCFVKIPRPADAPGRGDWWATVDLPLWKRRRTTAKAKQDEDFIGRHARELSRRQQQLQLKSSSSSSSTPTPSTTPLTTTATTTNSSTSVSSMNISPELLMGRASLDTTTNRPMNALSSLGSITTIT-SSSSSSSSNEIPLPSASSLSLPTISDLMVG
260551	GC_00003704	ALL_SPLITS	PST_W025b	13253	54	63	4	0	0.995420057537911	0.884115622797866	0.936472165251361	13253	Chr_13	PF00250.24	Forkhead domain							MKADQSNKKLKKMSEQIQIALDFEGLSAEIFDSIDDQQQQQSLEYDLEQAVAREEEQQQQTDYLPSLEELLDQTDVSELIQSLLSANLPAEHELEPPSSSTPIIDPTLNPSSPPPITLSSAPHSPQPSLRSDASTSQLPLTKPKPSSLLTPANIKIYSLDQLANPPLGQQPNYPWWTILRAAIMGSPHGILNREEIYEALTNRWEYFRSTSDSATRVWKSAVGHNLSVKECFVRVHVQGKKNTSYYIVDTAVDPAKGRLSKAKNSISQPDKMSIPTITRKLVLPPDFDLSIQARWSPAIAAIRNTKYGYPTPTRQAPQTQQTSNSKEDHHHSKSDHSSETDTETETETEDDTSTETEPTNTPQRSITTMTGGRLGSSLSAIIGQPITNTNNHSSCRINNSNNQPIPRLAFSRSLSNALVPAHPPSRRRTLAARNSSSSTPNPPPRNRASNHSCINQASSTSNHNLSTLRSRPIPAPPKTTTSQPSPSCIVDELSSLQDHVNAALADVAASLPKIVPLNQEYHHQEQAEELHQQREEHRTIEEELSSIAQQMMIDIHSSILDPLPASPSPIPEIDFESLLKQAHDELQNEEEQQILNEPVENQNTTTETETNNEINNSVQNMLDDLIGREEENEDQVLMSLMMNLDEEDSNQKGDDDEVEVENGESLVPTAADFDRLLASVIDEHGDDQSSTSFHDEAQNADQQLIEANLTEDNTGLLGSNKRSIEEAGLTDFLQDLIDQAQHEHETDQIPEEEERLENVHIEEEEGDGFMEASRMLENEIEEALKKAEEQEMNRARRQREIQQEEEEEAARVRERLISSRQIEEERRLNLELNTSGDIPVHPLPLSTLDIPTTSSSISSAHPRTTSSSSATTTPTSRSRLTNNNRSRTDRRNNTNHQNNNPGPGSSRPSSNRPAVNRPTLLRCLPNPLNSSTSTTNSSTTRMLDRRTRASGARTIGRKLNLPLPSSHTLPTEGTEESSSSNTLHIDDNTLAPGFLDSLNVISTEKPRATFPELAKDAILAHPSGKLTAAEIFRVLEKKYPYFVSAADSWKATLRNVLTSHSCFVKIPRPADAPGRGDWWATVDLPLWKRRRTTAKAKQDEDFIGRHARELSRRQQQLQLKSSSSSSSTPTPSTTPLTTTATTTNSSTSVSSMNISPELLMGRASLDTTTNRPMNALSSLGSITTITSSSSSSSSSNEIPLPSASSLSLPTISDLMVG
260552	GC_00003704	ALL_SPLITS	PST_W029a	15165	54	63	4	0	0.995420057537911	0.884115622797866	0.936472165251361	15165	Chr_13	PF00250.24	Forkhead domain							MKADQSNKKLKKMSEQIQIALDFEGLSAEIFDSIDDQQQQQSLEYDLEQAVAREEEQQQQTDYLPSLEELLDQTDVSELIQSLLSANLPAEHELEPPSSSTPIIDPTLNPSSPPPITLSSAPHSPQPSLRSDASTSQLPLTKPKPSSLLTPANIKIYSLDQLANPPLGQQPNYPWWTILRAAIMGSPHGILNREEIYEALTNRWEYFRSTSDSATRVWKSAVGHNLSVKECFVRVHVQGKKNTSYYIVDTAVDPAKGRLSKAKNSISQPDKMSIPTITRKLVLPPDFDLSIQARWSPAIAAIRNTKYGYPTPTRQAPQTQQTSNSKEDHHHSKSDHSSETDTETETETEDDTSTETEPTNTPQRSITTMTGGRLGSSLSAIIGQPITNTNNHSSCRINNSNNQPIPRLAFSRSLSNALVPAHPPSCRRTLAARNSSSSTPNPPPRNRASNHSCINQASSTSNHNLSTLRSRPIPAPPKTTTSQPSPSCIVDELSSLQDHVNAALADVAASLPEIVPLNQEYHHQEQAEELHQQREEHRTIEEELSSIAQQMMIDIHSSILDPLPASPSPIPEIDFESLLKQAHDELQNEEEQQILNEPVENQNTTTETETNNEINNSVQNMLDDLIGREEENEDQVLMSLMMNLDEEDSNQKGDDDEVEVENGESLVPTAADFDRLLASVIDEHGDDQSSTSFHDEAQNADQQLIEANLTEDNTGLLGSNKRSIEEAGLTDFLQDLIDQAQHEHETDQIPEEEERLENVHIEEEEGDGFMEASRMLENEIEEALKKAEEQEMNRARRQREIQQEEEEEAARVRERLISSRQIEEERRLNLELNTSGDIPVHPLPLSTLDIPTTSSSISSAHPRTTSSSSATTTPTSRSRLTNNNRSRTDRRNNTNHRNNNPGPGSSCPSSNRPAVNRPTLLRCLPNPLNGSTSTTNSSTTRMLDRRTRASGARTIGRKLNLPLPSSHTLPTEGTEESSSSNTLHIDDNTLAPGFLDSLNVISTEKPRATFPELAKDAILAHPSGKLTAAEIFRVLEKKYPYFVSAADSWKATLRNVLTSHSCFVKIPRPADAPGRGDWWATVDLPLWKRRRTTAKAKQDEDFIGRHARELSRRQQQLQLKSSSSSSSTPTPSTTPLTTTATTTNSSTSVSSMNISPELLMGRASLDTTTNRPMNALSSLGSITTIT-SSSSSSSSNEIPLPSASSLSLPTISDLMVG
260553	GC_00003704	ALL_SPLITS	PST_W029b	14159	54	63	4	0	0.995420057537911	0.884115622797866	0.936472165251361	14159	Chr_13	PF00250.24	Forkhead domain							MKADQSNKKLKKMSEQIQIALDFEGLSAEIFDSIDDQQQQQSLEYDLEQAVAREEEQQQQTDYLPSLEELLDQTDVSELIQSLLSANLPAEHELEPPSSSTPIIDPTLNPSSPPPITLSSAPHSPQPSLRSDASTSQLPLTKPKPSSLLTPANIKIYSLDQLANPPLGQQPNYPWWTILRAAIMGSPHGILNREEIYEALTNRWEYFRSTSDSATRVWKSAVGHNLSVKECFVRVHVQGKKNTSYYIVDTAVDPAKGRLSKAKNSISQPDKMSIPTITRKLVLPPDFDLSIQARWSPAIAAIRNTKYGYPTPTRQAPQTQQTSNSKEDHHHSKSDHSSETDTETETETEDDTSTETEPTNTPQRSITTMTGGRLGSSLSAIIGQPITNTNNHSSCRINNSNNQPIPRLAFSRSLSNALVPAHPPSRRRTLAARNSSSSTPNPPPRNRASNHSCINQASSTSNHNLSTLRSRPIPAPPKTTTSQPSPSCIVDELSSLQDHVNAALADVAASLPKIVPLNQEYHHQEQAEELHQQREEHRTIEEELSSIAQQMMIDIHSSILDPLPASPSPIPEIDFESLLKQAHDELQNEEEQQILNEPVENQNTTTETETNNEINNSVQNMLDDLIGREEENEDQVLMSLMMNLDEEDSNQKGDDDEVEVENGESLVPTAADFDRLLASVIDEHGDDQSSTSFHDEAQNADQQLIEANLTEDNTGLLGSNKRSIEEAGLTDFLQDLIDQAQHEHETDQIPEEEERLENVHIEEEEGDGFMEASRMLENEIEEALKKAEEQEMNRARRQREIQQEEEEEAARVRERLISSRQIEEERRLNLELNTSGDIPVHPLPLSTLDIPTTSSSISSAHPRTTSSSSATTTPTSRSRLTNNNRSRTDRRNNTNHQNNNPGPGSSRPSSNRPAVNRPTLLRCLPNPLNSSTSTTNSSTTRMLDRRTRASGARTIGRKLNLPLPSSHTLPTEGTEESSSSNTLHIDDNTLAPGFLDSLNVISTEKPRATFPELAKDAILAHPSGKLTAAEIFRVLEKKYPYFVSAADSWKATLRNVLTSHSCFVKIPRPADAPGRGDWWATVDLPLWKRRRTTAKAKQDEDFIGRHARELSRRQQQLQLKSSSSSSSTPTPSTTPLTTTATTTNSSTSVSSMNISPELLMGRASLDTTTNRPMNALSSLGSITTITSSSSSSSSSNEIPLPSASSLSLPTISDLMVG
260554	GC_00003704	ALL_SPLITS	PST_W039a	15080	54	63	4	0	0.995420057537911	0.884115622797866	0.936472165251361	15080	Chr_17	PF00250.24	Forkhead domain							MKADQSNKKLKKMSEQIQIALDFEGLSAEIFDSIDDQQQQQSLEYDLEQAVAREEEQQQQTDYLPSLEELLDQTDVSELIQSLLSANLPAEHELEPPSSSTPIIDPTLNPSSPPPITLSSAPHSPQPSLRSDASTSQLPLTKPKPSSLLTPANIKIYSLDQLANPPLGQQPNYPWWTILRAAIMGSPHGILNREEIYEALTNRWEYFRSTSDSATRVWKSAVGHNLSVKECFVRVHVQGKKNTSYYIVDTAVDPAKGRLSKAKNSISQPDKMSIPTITRKLVLPPDFDLSIQARWSPAIAAIRNTKYGYPTPTRQAPQTQQTSNSKEDHHHSKSDHSSETDTETETETEDDTSTETEPTNTPQRSITTMTGGRLGSSLSAIIGQPITNTNNHSSCRINNSNNQPIPRLAFSRSLSNALVPAHPPSCRRTLAARNSSSSTPNPPPRNRASNHSCINQASSTSNHNLSTLRSRPIPAPPKTTTSQPSPSCIVDELSSLQDHVNAALADVAASLPEIVPLNQEYHHQEQAEELHQQREEHRTIEEELSSIAQQMMIDIHSSILDPLPASPSPIPEIDFESLLKQAHDELQNEEEQQILNEPVENQNTTTETETNNEINNSVQNMLDDLIGREEENEDQVLMSLMMNLDEEDSNQKGDDDEVEVENGESLVPTAADFDRLLASVIDEHGDDQSSTSFHDEAQNADQQLIEANLTEDNTGLLGSNKRSIEEAGLTDFLQDLIDQAQHEHETDQIPEEEERLENVHIEEEEGDGFMEASRMLENEIEEALKKAEEQEMNRARRQREIQQEEEEEAARVRERLISSRQIEEERRLNLELNTSGDIPVHPLPLSTLDIPTTSSSISSAHPRTTSSSSATTTPTSRSRLTNNNRSRTDRRNNTNHRNNNPGPGSSCPSSNRPAVNRPTLLRCLPNPLNGSTSTTNSSTTRMLDRRTRASGARTIGRKLNLPLPSSHTLPTEGTEESSSSNTLHIDDNTLAPGFLDSLNVISTEKPRATFPELAKDAILAHPSGKLTAAEIFRVLEKKYPYFVSAADSWKATLRNVLTSHSCFVKIPRPADAPGRGDWWATVDLPLWKRRRTTAKAKQDEDFIGRHARELSRRQQQLQLKSSSSSSSTPTPSTTPLTTTATTTNSSTSVSSMNISPELLMGRASLDTTTNRPMNALSSLGSITTIT-SSSSSSSSNEIPLPSASSLSLPTISDLMVG
260555	GC_00003704	ALL_SPLITS	PST_W039b	13730	54	63	4	0	0.995420057537911	0.884115622797866	0.936472165251361	13730	Chr_17	PF00250.24	Forkhead domain							MKADQSNKKLKKMSEQIQIALDFEGLSAEIFDSIDDQQQQQSLEYDLEQAVAREEEQQQQTDYLPSLEELLDQTDVSELIQSLLSANLPAEHELEPPSSSTPIIDPTLNPSSPPPITLSSAPHSPQPSLRSDASTSQLPLTKPKPSSLLTPANIKIYSLDQLANPPLGQQPNYPWWTILRAAIMGSPHGILNREEIYEALTNRWEYFRSTSDSATRVWKSAVGHNLSVKECFVRVHVQGKKNTSYYIVDTAVDPAKGRLSKAKNSISQPDKMSIPTITRKLVLPPDFDLSIQARWSPAIAAIRNTKYGYPTPTRQAPQTQQTSNSKEDHHHSKSDHSSETDTETETETEDDTSTETEPTNTPQRSITTMTGGRLGSSLSAIIGQPITNTNNHSSCRINNSNNQPIPRLAFSRSLSNALVPAHPPSRRRTLAARNSSSSTPNPPPRNRASNHSCINQASSTSNHNLSTLRSRPIPAPPKTTTSQPSPSCIVDELSSLQDHVNAALADVAASLPKIVPLNQEYHHQEQAEELHQQREEHRTIEEELSSIAQQMMIDIHSSILDPLPASPSPIPEIDFESLLKQAHDELQNEEEQQILNEPVENQNTTTETETNNEINNSVQNMLDDLIGREEENEDQVLMSLMMNLDEEDSNQKGDDDEVEVENGESLVPTAADFDRLLASVIDEHGDDQSSTSFHDEAQNADQQLIEANLTEDNTGLLGSNKRSIEEAGLTDFLQDLIDQAQHEHETDQIPEEEERLENVHIEEEEGDGFMEASRMLENEIEEALKKAEEQEMNRARRQREIQQEEEEEAARVRERLISSRQIEEERRLNLELNTSGDIPVHPLPLSTLDIPTTSSSISSAHPRTTSSSSATTTPTSRSRLTNNNRSRTDRRNNTNHQNNNPGPGSSRPSSNRPAVNRPTLLRCLPNPLNSSTSTTNSSTTRMLDRRTRASGARTIGRKLNLPLPSSHTLPTEGTEESSSSNTLHIDDNTLAPGFLDSLNVISTEKPRATFPELAKDAILAHPSGKLTAAEIFRVLEKKYPYFVSAADSWKATLRNVLTSHSCFVKIPRPADAPGRGDWWATVDLPLWKRRRTTAKAKQDEDFIGRHARELSRRQQQLQLKSSSSSSSTPTPSTTPLTTTATTTNSSTSVSSMNISPELLMGRASLDTTTNRPMNALSSLGSITTIT-SSSSSSSSNEIPLPSASSLSLPTISDLMVG
260556	GC_00003704	ALL_SPLITS	PST_W048a	14314	54	63	4	0	0.995420057537911	0.884115622797866	0.936472165251361	14314	Chr_13	PF00250.24	Forkhead domain							MKADQSNKKLKKMSEQIQIALDFEGLSAEIFDSIDDQQQQQSLEYDLEQAVAREEEQQQQTDYLPSLEELLDQTDVSELIQSLLSANLPAEHELEPPSSSTPIIDPTLNPSSPPPITLSSAPHSPQPSLRSDASTSQLPLTKPKPSSLLTPANIKIYSLDQLANPPLGQQPNYPWWTILRAAIMGSPHGILNREEIYEALTNRWEYFRSTSDSATRVWKSAVGHNLSVKECFVRVHVQGKKNTSYYIVDTAVDPAKGRLSKAKNSISQPDKMSIPTITRKLVLPPDFDLSIQARWSPAIAAIRNTKYGYPTPTRQAPQTQQTSNSKEDHHHSKSDHSSETDTETETETEDDTSTETEPTNTPQRSITTMTGGRLGSSLSAIIGQPITNTNNHSSCRINNSNNQPIPRLAFSRSLSNALVPAHPPSCRRTLAARNSSSSTPNPPPRNRASNHSCINQASSTSNHNLSTLRSRPIPAPPKTTTSQPSPSCIVDELSSLQDHVNAALADVAASLPEIVPLNQEYHHQEQAEELHQQREEHRTIEEELSSIAQQMMIDIHSSILDPLPASPSPIPEIDFESLLKQAHDELQNEEEQQILNEPVENQNTTTETETNNEINNSVQNMLDDLIGREEENEDQVLMSLMMNLDEEDSNQKGDDDEVEVENGESLVPTAADFDRLLASVIDEHGDDQSSTSFHDEAQNADQQLIEANLTEDNTGLLGSNKRSIEEAGLTDFLQDLIDQAQHEHETDQIPEEEERLENVHIEEEEGDGFMEASRMLENEIEEALKKAEEQEMNRARRQREIQQEEEEEAARVRERLISSRQIEEERRLNLELNTSGDIPVHPLPLSTLDIPTTSSSISSAHPRTTSSSSATTTPTSRSRLTNNNRSRTDRRNNTNHRNNNPGPGSSCPSSNRPAVNRPTLLRCLPNPLNGSTSTTNSSTTRMLDRRTRASGARTIGRKLNLPLPSSHTLPTEGTEESSSSNTLHIDDNTLAPGFLDSLNVISTEKPRATFPELAKDAILAHPSGKLTAAEIFRVLEKKYPYFVSAADSWKATLRNVLTSHSCFVKIPRPADAPGRGDWWATVDLPLWKRRRTTAKAKQDEDFIGRHARELSRRQQQLQLKSSSSSSSTPTPSTTPLTTTATTTNSSTSVSSMNISPELLMGRASLDTTTNRPMNALSSLGSITTIT-SSSSSSSSNEIPLPSASSLSLPTISDLMVG
260557	GC_00003704	ALL_SPLITS	PST_W048a	14313	54	63	4	0	0.995420057537911	0.884115622797866	0.936472165251361	14313	Chr_13	PF00250.24	Forkhead domain							---------------------------------------------------------------------------------------------------------------------------------------------------------------------------------------MGSPHGILNREEIYEALTNRWEYFRSTSDSATRVWKSAVGHNLSVKECFVRVHVQGKKNTSYYIVDTAVDPAKGRLSKAKNSISQPDKMSIPTITRKLVLPPDFDLSIQARWSPAIAAIRNTKYGYPTPTRQAPQTQQTSNSKEDHHHSKSDHSSETDTETETETEDDTSTETEPTNTPQRSITTMTGGRLGSSLSAIIGQPITNTNNHSSCRINNSNNQPIPRLAFSRSLSNALVPAHPPSCRRTLAARNSSSSTPNPPPRNRASNHSCINQASSTSNHNLSTLRSRPIPAPPKTTTSQPSPSCIVDELSSLQDHVNAALADVAASLPEIVPLNQEYHHQEQAEELHQQREEHRTIEEELSSIAQQMMIDIHSSILDPLPASPSPIPEIDFESLLKQAHDELQNEEEQQILNEPVENQNTTTETETNNEINNSVQNMLDDLIGREEENEDQVLMSLMMNLDEEDSNQKGDDDEVEVENGESLVPTAADFDRLLASVIDEHGDDQSSTSFHDEAQNADQQLIEANLTEDNTGLLGSNKRSIEEAGLTDFLQDLIDQAQHEHETDQIPEEEERLENVHIEEEEGDGFMEASRMLENEIEEALKKAEEQEMNRARRQREIQQEEEEEAARVRERLISSRQIEEERRLNLELNTSGDIPVHPLPLSTLDIPTTSSSISSAHPRTTSSSSATTTPTSRSRLTNNNRSRTDRRNNTNHRNNNPGPGSSCPSSNRPAVNRPTLLRCLPNPLNGSTSTTNSSTTRMLDRRTRASGARTIGRKLNLPLPSSHTLPTEGTEESSSSNTLHIDDNTLAPGFLDSLNVISTEKPRATFPELAKDAILAHPSGKLTAAEIFRVLEKKYPYFVSAADSWKATLRNVLTSHSCFVKIPRPADAPGRGDWWATVDLPLWKRRRTTAKAKQDEDFIGRHARELSRRQQQLQLKSSSSSSSTPTPSTTPLTTTATTTNSSTSVSSMNISPELLMGRASLDTTTNRPMNALSSLGSITTIT-SSSSSSSSNEIPLPSASSLSLPTISDLMVG
260558	GC_00003704	ALL_SPLITS	PST_W048b	14236	54	63	4	0	0.995420057537911	0.884115622797866	0.936472165251361	14236	Chr_13	PF00250.24	Forkhead domain							MKADQSNKKLKKMSEQIQIALDFEGLSAEIFDSIDDQQQQQSLEYDLEQAVAREEEQQQQTDYLPSLEELLDQTDVSELIQSLLSANLPAEHELEPPSSSTPIIDPTLNPSSPPPITLSSAPHSPQPSLRSDASTSQLPLTKPKPSSLLTPANIKIYSLDQLANPPLGQQPNYPWWTILRAAIMGSPHGILNREEIYEALTNRWEYFRSTSDSATRVWKSAVGHNLSVKECFVRVHVQGKKNTSYYIVDTAVDPAKGRLSKAKNSISQPDKMSIPTITRKLVLPPDFDLSIQARWSPAIAAIRNTKYGYPTPTRQAPQTQQTSNSKEDHHHSKSDHSSETDTETETETEDDTSTETEPTNTPQRSITTMTGGRLGSSLSAIIGQPITNTNNHSSCRINNSNNQPIPRLAFSRSLSNALVPAHPPSRRRTLAARNSSSSTPNPPPRNRASNHSCINQASSTSNHNLSTLRSRPIPAPPKTTTSQPSPSCIVDELSSLQDHVNAALADVAASLPKIVPLNQEYHHQEQAEELHQQREEHRTIEEELSSIAQQMMIDIHSSILDPLPASPSPIPEIDFESLLKQAHDELQNEEEQQILNEPVENQNTTTETETNNEINNSVQNMLDDLIGREEENEDQVLMSLMMNLDEEDSNQKGDDDEVEVENGESLVPTAADFDRLLASVIDEHGDDQSSTSFHDEAQNADQQLIEANLTEDNTGLLGSNKRSIEEAGLTDFLQDLIDQAQHEHETDQIPEEEERLENVHIEEEEGDGFMEASRMLENEIEEALKKAEEQEMNRARRQREIQQEEEEEAARVRERLISSRQIEEERRLNLELNTSGDIPVHPLPLSTLDIPTTSSSISSAHPRTTSSSSATTTPTSRSRLTNNNRSRTDRRNNTNHQNNNPGPGSSRPSSNRPAVNRPTLLRCLPNPLNSSTSTTNSSTTRMLDRRTRASGARTIGRKLNLPLPSSHTLPTEGTEESSSSNTLHIDDNTLAPGFLDSLNVISTEKPRATFPELAKDAILAHPSGKLTAAEIFRVLEKKYPYFVSAADSWKATLRNVLTSHSCFVKIPRPADAPGRGDWWATVDLPLWKRRRTTAKAKQDEDFIGRHARELSRRQQQLQLKSSSSSSSTPTPSTTPLTTTATTTNSSTSVSSMNISPELLMGRASLDTTTNRPMNALSSLGSITTITSSSSSSSSSNEIPLPSASSLSLPTISDLMVG
260559	GC_00003704	ALL_SPLITS	PST_W052a	15317	54	63	4	0	0.995420057537911	0.884115622797866	0.936472165251361	15317	Chr_13	PF00250.24	Forkhead domain							MKADQSNKKLKKMSEQIQIALDFEGLSAEIFDSIDDQQQQQSLEYDLEQAVAREEEQQQQTDYLPSLEELLDQTDVSELIQSLLSANLPAEHELEPPSSSTPIIDPTLNPSSPPPITLSSAPHSPQPSLRSDASTSQLPLTKPKPSSLLTPANIKIYSLDQLANPPLGQQPNYPWWTILRAAIMGSPHGILNREEIYEALTNRWEYFRSTSDSATRVWKSAVGHNLSVKECFVRVHVQGKKNTSYYIVDTAVDPAKGRLSKAKNSISQPDKMSIPTITRKLVLPPDFDLSIQARWSPAIAAIRNTKYGYPTPTRQAPQTQQTSNSKEDHHHSKSDHSSETDTETETETEDDTSTETEPTNTPQRSITTMTGGRLGSSLSAIIGQPITNTNNHSSCRINNSNNQPIPRLAFSRSLSNALVPAHPPSCRRTLAARNSSSSTPNPPPRNRASNHSCINQASSTSNHNLSTLRSRPIPAPPKTTTSQPSPSCIVDELSSLQDHVNAALADVAASLPEIVPLNQEYHHQEQAEELHQQREEHRTIEEELSSIAQQMMIDIHSSILDPLPASPSPIPEIDFESLLKQAHDELQNEEEQQILNEPVENQNTTTETETNNEINNSVQNMLDDLIGREEENEDQVLMSLMMNLDEEDSNQKGDDDEVEVENGESLVPTAADFDRLLASVIDEHGDDQSSTSFHDEAQNADQQLIEANLTEDNTGLLGSNKRSIEEAGLTDFLQDLIDQAQHEHETDQIPEEEERLENVHIEEEEGDGFMEASRMLENEIEEALKKAEEQEMNRARRQREIQQEEEEEAARVRERLISSRQIEEERRLNLELNTSGDIPVHPLPLSTLDIPTTSSSISSAHPRTTSSSSATTTPTSRSRLTNNNRSRTDRRNNTNHRNNNPGPGSSCPSSNRPAVNRPTLLRCLPNPLNGSTSTTNSSTTRMLDRRTRASGARTIGRKLNLPLPSSHTLPTEGTEESSSSNTLHIDDNTLAPGFLDSLNVISTEKPRATFPELAKDAILAHPSGKLTAAEIFRVLEKKYPYFVSAADSWKATLRNVLTSHSCFVKIPRPADAPGRGDWWATVDLPLWKRRRTTAKAKQDEDFIGRHARELSRRQQQLQLKSSSSSSSTPTPSTTPLTTTATTTNSSTSVSSMNISPELLMGRASLDTTTNRPMNALSSLGSITTIT-SSSSSSSSNEIPLPSASSLSLPTISDLMVG
260560	GC_00003704	ALL_SPLITS	PST_W052b	13709	54	63	4	0	0.995420057537911	0.884115622797866	0.936472165251361	13709	Chr_13	PF00250.24	Forkhead domain							MKADQSNKKLKKMSEQIQIALDFEGLSAEIFDSIDDQQQQQSLEYDLEQAVAREEEQQQQTDYLPSLEELLDQTDVSELIQSLLSANLPAEHELEPPSSSTPIIDPTLNPSSPPPITLSSAPHSPQPSLRSDASTSQLPLTKPKPSSLLTPANIKIYSLDQLANPPLGQQPNYPWWTILRAAIMGSPHGILNREEIYEALTNRWEYFRSTSDSATRVWKSAVGHNLSVKECFVRVHVQGKKNTSYYIVDTAVDPAKGRLSKAKNSISQPDKMSIPTITRKLVLPPDFDLSIQARWSPAIAAIRNTKYGYPTPTRQAPQTQQTSNSKEDHHHSKSDHSSETDTETETETEDDTSTETEPTNTPQRSITTMTGGRLGSSLSAIIGQPITNTNNHSSCRINNSNNQPIPRLAFSRSLSNALVPAHPPSRRRTLAARNSSSSTPNPPPRNRASNHSCINQASSTSNHNLSTLRSRPIPAPPKTTTSQPSPSCIVDELSSLQDHVNAALADVAASLPKIVPLNQEYHHQEQAEELHQQREEHRTIEEELSSIAQQMMIDIHSSILDPLPASPSPIPEIDFESLLKQAHDELQNEEEQQILNEPVENQNTTTETETNNEINNSVQNMLDDLIGREEENEDQVLMSLMMNLDEEDSNQKGDDDEVEVENGESLVPTAADFDRLLASVIDEHGDDQSSTSFHDEAQNADQQLIEANLTEDNTGLLGSNKRSIEEAGLTDFLQDLIDQAQHEHETDQIPEEEERLENVHIEEEEGDGFMEASRMLENEIEEALKKAEEQEMNRARRQREIQQEEEEEAARVRERLISSRQIEEERRLNLELNTSGDIPVHPLPLSTLDIPTTSSSISSAHPRTTSSSSATTTPTSRSRLTNNNRSRTDRRNNTNHQNNNPGPGSSRPSSNRPAVNRPTLLRCLPNPLNSSTSTTNSSTTRMLDRRTRASGARTIGRKLNLPLPSSHTLPTEGTEESSSSNTLHIDDNTLAPGFLDSLNVISTEKPRATFPELAKDAILAHPSGKLTAAEIFRVLEKKYPYFVSAADSWKATLRNVLTSHSCFVKIPRPADAPGRGDWWATVDLPLWKRRRTTAKAKQDEDFIGRHARELSRRQQQLQLKSSSSSSSTPTPSTTPLTTTATTTNSSTSVSSMNISPELLMGRASLDTTTNRPMNALSSLGSITTITSSSSSSSSSNEIPLPSASSLSLPTISDLMVG
260561	GC_00003704	ALL_SPLITS	PST_W053a	14967	54	63	4	0	0.995420057537911	0.884115622797866	0.936472165251361	14967	Chr_13	PF00250.24	Forkhead domain							MKADQSNKKLKKMSEQIQIALDFEGLSAEIFDSIDDQQQQQSLEYDLEQAVAREEEQQQQTDYLPSLEELLDQTDVSELIQSLLSANLPAEHELEPPSSSTPIIDPTLNPSSPPPITLSSAPHSPQPSLRSDASTSQLPLTKPKPSSLLTPANIKIYSLDQLANPPLGQQPNYPWWTILRAAIMGSPHGILNREEIYEALTNRWEYFRSTSDSATRVWKSAVGHNLSVKECFVRVHVQGKKNTSYYIVDTAVDPAKGRLSKAKNSISQPDKMSIPTITRKLVLPPDFDLSIQARWSPAIAAIRNTKYGYPTPTRQAPQTQQTSNSKEDHHHSKSDHSSETDTETETETEDDTSTETEPTNTPQRSITTMTGGRLGSSLSAIIGQPITNTNNHSSCRINNSNNQPIPRLAFSRSLSNALVPAHPPSCRRTLAARNSSSSTPNPPPRNRASNHSCINQASSTSNHNLSTLRSRPIPAPPKTTTSQPSPSCIVDELSSLQDHVNAALADVAASLPEIVPLNQEYHHQEQAEELHQQREEHRTIEEELSSIAQQMMIDIHSSILDPLPASPSPIPEIDFESLLKQAHDELQNEEEQQILNEPVENQNTTTETETNNEINNSVQNMLDDLIGREEENEDQVLMSLMMNLDEEDSNQKGDDDEVEVENGESLVPTAADFDRLLASVIDEHGDDQSSTSFHDEAQNADQQLIEANLTEDNTGLLGSNKRSIEEAGLTDFLQDLIDQAQHEHETDQIPEEEERLENVHIEEEEGDGFMEASRMLENEIEEALKKAEEQEMNRARRQREIQQEEEEEAARVRERLISSRQIEEERRLNLELNTSGDIPVHPLPLSTLDIPTTSSSISSAHPRTTSSSSATTTPTSRSRLTNNNRSRTDRRNNTNHRNNNPGPGSSCPSSNRPAVNRPTLLRCLPNPLNGSTSTTNSSTTRMLDRRTRASGARTIGRKLNLPLPSSHTLPTEGTEESSSSNTLHIDDNTLAPGFLDSLNVISTEKPRATFPELAKDAILAHPSGKLTAAEIFRVLEKKYPYFVSAADSWKATLRNVLTSHSCFVKIPRPADAPGRGDWWATVDLPLWKRRRTTAKAKQDEDFIGRHARELSRRQQQLQLKSSSSSSSTPTPSTTPLTTTATTTNSSTSVSSMNISPELLMGRASLDTTTNRPMNALSSLGSITTIT-SSSSSSSSNEIPLPSASSLSLPTISDLMVG
260562	GC_00003704	ALL_SPLITS	PST_W053b	13177	54	63	4	0	0.995420057537911	0.884115622797866	0.936472165251361	13177	Chr_13	PF00250.24	Forkhead domain							MKADQSNKKLKKMSEQIQIALDFEGLSAEIFDSIDDQQQQQSLEYDLEQAVAREEEQQQQTDYLPSLEELLDQTDVSELIQSLLSANLPAEHELEPPSSSTPIIDPTLNPSSPPPITLSSAPHSPQPSLRSDASTSQLPLTKPKPSSLLTPANIKIYSLDQLANPPLGQQPNYPWWTILRAAIMGSPHGILNREEIYEALTNRWEYFRSTSDSATRVWKSAVGHNLSVKECFVRVHVQGKKNTSYYIVDTAVDPAKGRLSKAKNSISQPDKMSIPTITRKLVLPPDFDLSIQARWSPAIAAIRNTKYGYPTPTRQAPQTQQTSNSKEDHHHSKSDHSSETDTETETETEDDTSTETEPTNTPQRSITTMTGGRLGSSLSAIIGQPITNTNNHSSCRINNSNNQPIPRLAFSRSLSNALVPAHPPSRRRTLAARNSSSSTPNPPPRNRASNHSCINQASSTSNHNLSTLRSRPIPAPPKTTTSQPSPSCIVDELSSLQDHVNAALADVAASLPKIVPLNQEYHHQEQAEELHQQREEHRTIEEELSSIAQQMMIDIHSSILDPLPASPSPIPEIDFESLLKQAHDELQNEEEQQILNEPVENQNTTTETETNNEINNSVQNMLDDLIGREEENEDQVLMSLMMNLDEEDSNQKGDDDEVEVENGESLVPTAADFDRLLASVIDEHGDDQSSTSFHDEAQNADQQLIEANLTEDNTGLLGSNKRSIEEAGLTDFLQDLIDQAQHEHETDQIPEEEERLENVHIEEEEGDGFMEASRMLENEIEEALKKAEEQEMNRARRQREIQQEEEEEAARVRERLISSRQIEEERRLNLELNTSGDIPVHPLPLSTLDIPTTSSSISSAHPRTTSSSSATTTPTSRSRLTNNNRSRTDRRNNTNHQNNNPGPGSSRPSSNRPAVNRPTLLRCLPNPLNSSTSTTNSSTTRMLDRRTRASGARTIGRKLNLPLPSSHTLPTEGTEESSSSNTLHIDDNTLAPGFLDSLNVISTEKPRATFPELAKDAILAHPSGKLTAAEIFRVLEKKYPYFVSAADSWKATLRNVLTSHSCFVKIPRPADAPGRGDWWATVDLPLWKRRRTTAKAKQDEDFIGRHARELSRRQQQLQLKSSSSSSSTPTPSTTPLTTTATTTNSSTSVSSMNISPELLMGRASLDTTTNRPMNALSSLGSITTITSSSSSSSSSNEIPLPSASSLSLPTISDLMVG
260563	GC_00003704	ALL_SPLITS	PST_W054a	14569	54	63	4	0	0.995420057537911	0.884115622797866	0.936472165251361	14569	Chr_17	PF00250.24	Forkhead domain							MKADQSNKKLKKMSEQIQIALDFEGLSAEIFDSIDDQQQQQSLEYDLEQAVAREEEQQQQTDYLPSLEELLDQTDVSELIQSLLSANLPAEHELEPPSSSTPIIDPTLNPSSPPPITLSSAPHSPQPSLRSDASTSQLPLTKPKPSSLLTPANIKIYSLDQLANPPLGQQPNYPWWTILRAAIMGSPHGILNREEIYEALTNRWEYFRSTSDSATRVWKSAVGHNLSVKECFVRVHVQGKKNTSYYIVDTAVDPAKGRLSKAKNSISQPDKMSIPTITRKLVLPPDFDLSIQARWSPAIAAIRNTKYGYPTPTRQAPQTQQTSNSKEDHHHSKSDHSSETDTETETETEDDTSTETEPTNTPQRSITTMTGGRLGSSLSAIIGQPITNTNNHSSCRINNSNNQPIPRLAFSRSLSNALVPAHPPSCRRTLAARNSSSSTPNPPPRNRASNHSCINQASSTSNHNLSTLRSRPIPAPPKTTTSQPSPSCIVDELSSLQDHVNAALADVAASLPEIVPLNQEYHHQEQAEELHQQREEHRTIEEELSSIAQQMMIDIHSSILDPLPASPSPIPEIDFESLLKQAHDELQNEEEQQILNEPVENQNTTTETETNNEINNSVQNMLDDLIGREEENEDQVLMSLMMNLDEEDSNQKGDDDEVEVENGESLVPTAADFDRLLASVIDEHGDDQSSTSFHDEAQNADQQLIEANLTEDNTGLLGSNKRSIEEAGLTDFLQDLIDQAQHEHETDQIPEEEERLENVHIEEEEGDGFMEASRMLENEIEEALKKAEEQEMNRARRQREIQQEEEEEAARVRERLISSRQIEEERRLNLELNTSGDIPVHPLPLSTLDIPTTSSSISSAHPRTTSSSSATTTPTSRSRLTNNNRSRTDRRNNTNHRNNNPGPGSSCPSSNRPAVNRPTLLRCLPNPLNGSTSTTNSSTTRMLDRRTRASGARTIGRKLNLPLPSSHTLPTEGTEESSSSNTLHIDDNTLAPGFLDSLNVISTEKPRATFPELAKDAILAHPSGKLTAAEIFRVLEKKYPYFVSAADSWKATLRNVLTSHSCFVKIPRPADAPGRGDWWATVDLPLWKRRRTTAKAKQDEDFIGRHARELSRRQQQLQLKSSSSSSSTPTPSTTPLTTTATTTNSSTSVSSMNISPELLMGRASLDTTTNRPMNALSSLGSITTIT-SSSSSSSSNEIPLPSASSLSLPTISDLMVG
260564	GC_00003704	ALL_SPLITS	PST_W054b	15190	54	63	4	0	0.995420057537911	0.884115622797866	0.936472165251361	15190	Chr_17	PF00250.24	Forkhead domain							MKADQSNKKLKKMSEQIQIALDFEGLSAEIFDSIDDQQQQQSLEYDLEQAVAREEEQQQQTDYLPSLEELLDQTDVSELIQSLLSANLPAEHELEPPSSSTPIIDPTLNPSSPPPITLSSAPHSPQPSLRSDASTSQLPLTKPKPSSLLTPANIKIYSLDQLANPPLGQQPNYPWWTILRAAIMGSPHGILNREEIYEALTNRWEYFRSTSDSATRVWKSAVGHNLSVKECFVRVHVQGKKNTSYYIVDTAVDPAKGRLSKAKNSISQPDKMSIPTITRKLVLPPDFDLSIQARWSPAIAAIRNTKYGYPTPTRQAPQTQQTSNSKEDHHHSKSDHSSETDTETETETEDDTSTETEPTNTPQRSITTMTGGRLGSSLSAIIGQPITNTNNHSSCRINNSNNQPIPRLAFSRSLSNALVPAHPPSRRRTLAARNSSSSTPNPPPRNRASNHSCINQASSTSNHNLSTLRSRPIPAPPKTTTSQPSPSCIVDELSSLQDHVNAALADVAASLPKIVPLNQEYHHQEQAEELHQQREEHRTIEEELSSIAQQMMIDIHSSILDPLPASPSPIPEIDFESLLKQAHDELQNEEEQQILNEPVENQNTTTETETNNEINNSVQNMLDDLIGREEENEDQVLMSLMMNLDEEDSNQKGDDDEVEVENGESLVPTAADFDRLLASVIDEHGDDQSSTSFHDEAQNADQQLIEANLTEDNTGLLGSNKRSIEEAGLTDFLQDLIDQAQHEHETDQIPEEEERLENVHIEEEEGDGFMEASRMLENEIEEALKKAEEQEMNRARRQREIQQEEEEEAARVRERLISSRQIEEERRLNLELNTSGDIPVHPLPLSTLDIPTTSSSISSAHPRTTSSSSATTTPTSRSRLTNNNRSRTDRRNNTNHQNNNPGPGSSRPSSNRPAVNRPTLLRCLPNPLNSSTSTTNSSTTRMLDRRTRASGARTIGRKLNLPLPSSHTLPTEGTEESSSSNTLHIDDNTLAPGFLDSLNVISTEKPRATFPELAKDAILAHPSGKLTAAEIFRVLEKKYPYFVSAADSWKATLRNVLTSHSCFVKIPRPADAPGRGDWWATVDLPLWKRRRTTAKAKQDEDFIGRHARELSRRQQQLQLKSSSSSSSTPTPSTTPLTTTATTTNSSTSVSSMNISPELLMGRASLDTTTNRPMNALSSLGSITTITSSSSSSSSSNEIPLPSASSLSLPTISDLMVG
260565	GC_00003704	ALL_SPLITS	PST_W057a	14102	54	63	4	0	0.995420057537911	0.884115622797866	0.936472165251361	14102	Chr_13	PF00250.24	Forkhead domain							MKADQSNKKLKKMSEQIQIALDFEGLSAEIFDSIDDQQQQQSLEYDLEQAVAREEEQQQQTDYLPSLEELLDQTDVSELIQSLLSANLPAEHELEPPSSSTPIIDPTLNPSSPPPITLSSAPHSPQPSLRSDASTSQLPLTKPKPSSLLTPANIKIYSLDQLANPPLGQQPNYPWWTILRAAIMGSPHGILNREEIYEALTNRWEYFRSTSDSATRVWKSAVGHNLSVKECFVRVHVQGKKNTSYYIVDTAVDPAKGRLSKAKNSISQPDKMSIPTITRKLVLPPDFDLSIQARWSPAIAAIRNTKYGYPTPTRQAPQTQQTSNSKEDHHHSKSDHSSETDTETETETEDDTSTETEPTNTPQRSITTMTGGRLGSSLSAIIGQPITNTNNHSSCRINNSNNQPIPRLAFSRSLSNALVPAHPPSCRRTLAARNSSSSTPNPPPRNRASNHSCINQASSTSNHNLSTLRSRPIPAPPKTTTSQPSPSCIVDELSSLQDHVNAALADVAASLPEIVPLNQEYHHQEQAEELHQQREEHRTIEEELSSIAQQMMIDIHSSILDPLPASPSPIPEIDFESLLKQAHDELQNEEEQQILNEPVENQNTTTETETNNEINNSVQNMLDDLIGREEENEDQVLMSLMMNLDEEDSNQKGDDDEVEVENGESLVPTAADFDRLLASVIDEHGDDQSSTSFHDEAQNADQQLIEANLTEDNTGLLGSNKRSIEEAGLTDFLQDLIDQAQHEHETDQIPEEEERLENVHIEEEEGDGFMEASRMLENEIEEALKKAEEQEMNRARRQREIQQEEEEEAARVRERLISSRQIEEERRLNLELNTSGDIPVHPLPLSTLDIPTTSSSISSAHPRTTSSSSATTTPTSRSRLTNNNRSRTDRRNNTNHRNNNPGPGSSCPSSNRPAVNRPTLLRCLPNPLNGSTSTTNSSTTRMLDRRTRASGARTIGRKLNLPLPSSHTLPTEGTEESSSSNTLHIDDNTLAPGFLDSLNVISTEKPRATFPELAKDAILAHPSGKLTAAEIFRVLEKKYPYFVSAADSWKATLRNVLTSHSCFVKIPRPADAPGRGDWWATVDLPLWKRRRTTAKAKQDEDFIGRHARELSRRQQQLQLKSSSSSSSTPTPSTTPLTTTATTTNSSTSVSSMNISPELLMGRASLDTTTNRPMNALSSLGSITTIT-SSSSSSSSNEIPLPSASSLSLPTISDLMVG
260566	GC_00003704	ALL_SPLITS	PST_W057a	14101	54	63	4	0	0.995420057537911	0.884115622797866	0.936472165251361	14101	Chr_13	PF00250.24	Forkhead domain							---------------------------------------------------------------------------------------------------------------------------------------------------------------------------------------MGSPHGILNREEIYEALTNRWEYFRSTSDSATRVWKSAVGHNLSVKECFVRVHVQGKKNTSYYIVDTAVDPAKGRLSKAKNSISQPDKMSIPTITRKLVLPPDFDLSIQARWSPAIAAIRNTKYGYPTPTRQAPQTQQTSNSKEDHHHSKSDHSSETDTETETETEDDTSTETEPTNTPQRSITTMTGGRLGSSLSAIIGQPITNTNNHSSCRINNSNNQPIPRLAFSRSLSNALVPAHPPSCRRTLAARNSSSSTPNPPPRNRASNHSCINQASSTSNHNLSTLRSRPIPAPPKTTTSQPSPSCIVDELSSLQDHVNAALADVAASLPEIVPLNQEYHHQEQAEELHQQREEHRTIEEELSSIAQQMMIDIHSSILDPLPASPSPIPEIDFESLLKQAHDELQNEEEQQILNEPVENQNTTTETETNNEINNSVQNMLDDLIGREEENEDQVLMSLMMNLDEEDSNQKGDDDEVEVENGESLVPTAADFDRLLASVIDEHGDDQSSTSFHDEAQNADQQLIEANLTEDNTGLLGSNKRSIEEAGLTDFLQDLIDQAQHEHETDQIPEEEERLENVHIEEEEGDGFMEASRMLENEIEEALKKAEEQEMNRARRQREIQQEEEEEAARVRERLISSRQIEEERRLNLELNTSGDIPVHPLPLSTLDIPTTSSSISSAHPRTTSSSSATTTPTSRSRLTNNNRSRTDRRNNTNHRNNNPGPGSSCPSSNRPAVNRPTLLRCLPNPLNGSTSTTNSSTTRMLDRRTRASGARTIGRKLNLPLPSSHTLPTEGTEESSSSNTLHIDDNTLAPGFLDSLNVISTEKPRATFPELAKDAILAHPSGKLTAAEIFRVLEKKYPYFVSAADSWKATLRNVLTSHSCFVKIPRPADAPGRGDWWATVDLPLWKRRRTTAKAKQDEDFIGRHARELSRRQQQLQLKSSSSSSSTPTPSTTPLTTTATTTNSSTSVSSMNISPELLMGRASLDTTTNRPMNALSSLGSITTIT-SSSSSSSSNEIPLPSASSLSLPTISDLMVG
260567	GC_00003704	ALL_SPLITS	PST_W057b	15623	54	63	4	0	0.995420057537911	0.884115622797866	0.936472165251361	15623	Chr_13	PF00250.24	Forkhead domain							MKADQSNKKLKKMSEQIQIALDFEGLSAEIFDSIDDQQQQQSLEYDLEQAVAREEEQQQQTDYLPSLEELLDQTDVSELIQSLLSANLPAEHELEPPSSSTPIIDPTLNPSSPPPITLSSAPHSPQPSLRSDASTSQLPLTKPKPSSLLTPANIKIYSLDQLANPPLGQQPNYPWWTILRAAIMGSPHGILNREEIYEALTNRWEYFRSTSDSATRVWKSAVGHNLSVKECFVRVHVQGKKNTSYYIVDTAVDPAKGRLSKAKNSISQPDKMSIPTITRKLVLPPDFDLSIQARWSPAIAAIRNTKYGYPTPTRQAPQTQQTSNSKEDHHHSKSDHSSETDTETETETEDDTSTETEPTNTPQRSITTMTGGRLGSSLSAIIGQPITNTNNHSSCRINNSNNQPIPRLAFSRSLSNALVPAHPPSRRRTLAARNSSSSTPNPPPRNRASNHSCINQASSTSNHNLSTLRSRPIPAPPKTTTSQPSPSCIVDELSSLQDHVNAALADVAASLPKIVPLNQEYHHQEQAEELHQQREEHRTIEEELSSIAQQMMIDIHSSILDPLPASPSPIPEIDFESLLKQAHDELQNEEEQQILNEPVENQNTTTETETNNEINNSVQNMLDDLIGREEENEDQVLMSLMMNLDEEDSNQKGDDDEVEVENGESLVPTAADFDRLLASVIDEHGDDQSSTSFHDEAQNADQQLIEANLTEDNTGLLGSNKRSIEEAGLTDFLQDLIDQAQHEHETDQIPEEEERLENVHIEEEEGDGFMEASRMLENEIEEALKKAEEQEMNRARRQREIQQEEEEEAARVRERLISSRQIEEERRLNLELNTSGDIPVHPLPLSTLDIPTTSSSISSAHPRTTSSSSATTTPTSRSRLTNNNRSRTDRRNNTNHQNNNPGPGSSRPSSNRPAVNRPTLLRCLPNPLNSSTSTTNSSTTRMLDRRTRASGARTIGRKLNLPLPSSHTLPTEGTEESSSSNTLHIDDNTLAPGFLDSLNVISTEKPRATFPELAKDAILAHPSGKLTAAEIFRVLEKKYPYFVSAADSWKATLRNVLTSHSCFVKIPRPADAPGRGDWWATVDLPLWKRRRTTAKAKQDEDFIGRHARELSRRQQQLQLKSSSSSSSTPTPSTTPLTTTATTTNSSTSVSSMNISPELLMGRASLDTTTNRPMNALSSLGSITTITSSSSSSSSSNEIPLPSASSLSLPTISDLMVG
260568	GC_00003704	ALL_SPLITS	PST_W088a	11893	54	63	4	0	0.995420057537911	0.884115622797866	0.936472165251361	11893	Chr_13	PF00250.24	Forkhead domain							MKADQSNKKLKKMSEQIQIALDFEGLSAEIFDSIDDQQQQQSLEYDLEQAVAREEEQQQQTDYLPSLEELLDQTDVSELIQSLLSANLPAEHELEPPSSSTPIIDPTLNPSSPPPITLSSAPHSPQPSLRSDASTSQLPLTKPKPSSLLTPANIKIYSLDQLANPPLGQQPNYPWWTILRAAIMGSPHGILNREEIYEALTNRWEYFRSTSDSATRVWKSAVGHNLSVKECFVRVHVQGKKNTSYYIVDTAVDPAKGRLSKAKNSISQPDKMSIPTITRKLVLPPDFDLSIQARWSPAIAAIRNTKYGYPTPTRQAPQTQQTSNSKEDHHHSKSDHSSETDTETETETEDDTSTETEPTNTPQRSITTMTGGRLGSSLSAIIGQPITNTNNHSSCRINNSNNQPIPRLAFSRSLSNALVPAHPPSCRRTLAARNSSSSTPNPPPRNRASNHSCINQASSTSNHNLSTLRSRPIPAPPKTTTSQPSPSCIVDELSSLQDHVNAALADVAASLPEIVPLNQEYHHQEQAEELHQQREEHRTIEEELSSIAQQMMIDIHSSILDPLPASPSPIPEIDFESLLKQAHDELQNEEEQQILNEPVENQNTTTETETNNEINNSVQNMLDDLIGREEENEDQVLMSLMMNLDEEDSNQKGDDDEVEVENGESLVPTAADFDRLLASVIDEHGDDQSSTSFHDEAQNADQQLIEANLTEDNTGLLGSNKRSIEEAGLTDFLQDLIDQAQHEHETDQIPEEEERLENVHIEEEEGDGFMEASRMLENEIEEALKKAEEQEMNRARRQREIQQEEEEEAARVRERLISSRQIEEERRLNLELNTSGDIPVHPLPLSTLDIPTTSSSISSAHPRTTSSSSATTTPTSRSRLTNNNRSRTDRRNNTNHRNNNPGPGSSCPSSNRPAVNRPTLLRCLPNPLNGSTSTTNSSTTRMLDRRTRASGARTIGRKLNLPLPSSHTLPTEGTEESSSSNTLHIDDNTLAPGFLDSLNVISTEKPRATFPELAKDAILAHPSGKLTAAEIFRVLEKKYPYFVSAADSWKATLRNVLTSHSCFVKIPRPADAPGRGDWWATVDLPLWKRRRTTAKAKQDEDFIGRHARELSRRQQQLQLKSSSSSSSTPTPSTTPLTTTATTTNSSTSVSSMNISPELLMGRASLDTTTNRPMNALSSLGSITTIT-SSSSSSSSNEIPLPSASSLSLPTISDLMVG
260569	GC_00003704	ALL_SPLITS	PST_W088b	14153	54	63	4	0	0.995420057537911	0.884115622797866	0.936472165251361	14153	Chr_13	PF00250.24	Forkhead domain							MKADQSNKKLKKMSEQIQIALDFEGLSAEIFDSIDDQQQQQSLEYDLEQAVAREEEQQQQTDYLPSLEELLDQTDVSELIQSLLSANLPAEHELEPPSSSTPIIDPTLNPSSPPPITLSSAPHSPQPSLRSDASTSQLPLTKPKPSSLLTPANIKIYSLDQLANPPLGQQPNYPWWTILRAAIMGSPHGILNREEIYEALTNRWEYFRSTSDSATRVWKSAVGHNLSVKECFVRVHVQGKKNTSYYIVDTAVDPAKGRLSKAKNSISQPDKMSIPTITRKLVLPPDFDLSIQARWSPAIAAIRNTKYGYPTPTRQAPQTQQTSNSKEDHHHSKSDHSSETDTETETETEDDTSTETEPTNTPQRSITTMTGGRLGSSLSAIIGQPITNTNNHSSCRINNSNNQPIPRLAFSRSLSNALVPAHPPSRRRTLAARNSSSSTPNPPPRNRASNHSCINQASSTSNHNLSTLRSRPIPAPPKTTTSQPSPSCIVDELSSLQDHVNAALADVAASLPKIVPLNQEYHHQEQAEELHQQREEHRTIEEELSSIAQQMMIDIHSSILDPLPASPSPIPEIDFESLLKQAHDELQNEEEQQILNEPVENQNTTTETETNNEINNSVQNMLDDLIGREEENEDQVLMSLMMNLDEEDSNQKGDDDEVEVENGESLVPTAADFDRLLASVIDEHGDDQSSTSFHDEAQNADQQLIEANLTEDNTGLLGSNKRSIEEAGLTDFLQDLIDQAQHEHETDQIPEEEERLENVHIEEEEGDGFMEASRMLENEIEEALKKAEEQEMNRARRQREIQQEEEEEAARVRERLISSRQIEEERRLNLELNTSGDIPVHPLPLSTLDIPTTSSSISSAHPRTTSSSSATTTPTSRSRLTNNNRSRTDRRNNTNHQNNNPGPGSSRPSSNRPAVNRPTLLRCLPNPLNSSTSTTNSSTTRMLDRRTRASGARTIGRKLNLPLPSSHTLPTEGTEESSSSNTLHIDDNTLAPGFLDSLNVISTEKPRATFPELAKDAILAHPSGKLTAAEIFRVLEKKYPYFVSAADSWKATLRNVLTSHSCFVKIPRPADAPGRGDWWATVDLPLWKRRRTTAKAKQDEDFIGRHARELSRRQQQLQLKSSSSSSSTPTPSTTPLTTTATTTNSSTSVSSMNISPELLMGRASLDTTTNRPMNALSSLGSITTITSSSSSSSSSNEIPLPSASSLSLPTISDLMVG
260570	GC_00003704	ALL_SPLITS	PST_Yr1646a	15125	54	63	4	0	0.995420057537911	0.884115622797866	0.936472165251361	15125	Chr_13	PF00250.24	Forkhead domain							MKADQSNKKLKKMSEQIQIALDFEGLSAEIFDSIDDQQQQQSLEYDLEQAVAREEEQQQQTDYLPSLEELLDQTDVSELIQSLLSANLPAEHELEPPSSSTPIIDPTLNPSSPPPITLSSAPHSPQPSLRSDASTSQLPLTKPKPSSLLTPANIKIYSLDQLANPPLGQQPNYPWWTILRAAIMGSPHGILNREEIYEALTNRWEYFRSTSDSATRVWKSAVGHNLSVKECFVRVHVQGKKNTSYYIVDTAVDPAKGRLSKAKNSISQPDKMSIPTITRKLVLPPDFDLSIQARWSPAIAAIRNTKYGYPTPTRQAPQTQQTSNSKEDHHHSKSDHSSETDTETETETEDDTSTETEPTNTPQRSITTMTGGRLGSSLSAIIGQPITNTNNHSSCRINNSNNQPIPRLAFSRSLSNALVPAHPPSCRRTLAARNSSSSTPNPPPRNRASNHSCINQASSTSNHNLSTLRSRPIPAPPKTTTSQPSPSCIVDELSSLQDHVNAALADVAASLPEIVPLNQEYHHQEQAEELHQQREEHRTIEEELSSIAQQMMIDIHSSILDPLPASPSPIPEIDFESLLKQAHDELQNEEEQQILNEPVENQNTTTETETNNEINNSVQNMLDDLIGREEENEDQVLMSLMMNLDEEDSNQKGDDDEVEVENGESLVPTAADFDRLLASVIDEHGDDQSSTSFHDEAQNADQQLIEANLTEDNTGLLGSNKRSIEEAGLTDFLQDLIDQAQHEHETDQIPEEEERLENVHIEEEEGDGFMEASRMLENEIEEALKKAEEQEMNRARRQREIQQEEEEEAARVRERLISSRQIEEERRLNLELNTSGDIPVHPLPLSTLDIPTTSSSISSAHPRTTSSSSATTTPTSRSRLTNNNRSRTDRRNNTNHRNNNPGPGSSCPSSNRPAVNRPTLLRCLPNPLNGSTSTTNSSTTRMLDRRTRASGARTIGRKLNLPLPSSHTLPTEGTEESSSSNTLHIDDNTLAPGFLDSLNVISTEKPRATFPELAKDAILAHPSGKLTAAEIFRVLEKKYPYFVSAADSWKATLRNVLTSHSCFVKIPRPADAPGRGDWWATVDLPLWKRRRTTAKAKQDEDFIGRHARELSRRQQQLQLKSSSSSSSTPTPSTTPLTTTATTTNSSTSVSSMNISPELLMGRASLDTTTNRPMNALSSLGSITTIT-SSSSSSSSNEIPLPSASSLSLPTISDLMVG
260571	GC_00003704	ALL_SPLITS	PST_Yr1646b	15572	54	63	4	0	0.995420057537911	0.884115622797866	0.936472165251361	15572	Chr_13	PF00250.24	Forkhead domain							MKADQSNKKLKKMSEQIQIALDFEGLSAEIFDSIDDQQQQQSLEYDLEQAVAREEEQQQQTDYLPSLEELLDQTDVSELIQSLLSANLPAEHELEPPSSSTPIIDPTLNPSSPPPITLSSAPHSPQPSLRSDASTSQLPLTKPKPSSLLTPANIKIYSLDQLANPPLGQQPNYPWWTILRAAIMGSPHGILNREEIYEALTNRWEYFRSTSDSATRVWKSAVGHNLSVKECFVRVHVQGKKNTSYYIVDTAVDPAKGRLSKAKNSISQPDKMSIPTITRKLVLPPDFDLSIQARWSPAIAAIRNTKYGYPTPTRQAPQTQQTSNSKEDHHHSKSDHSSETDTETETETEDDTSTETEPTNTPQRSITTMTGGRLGSSLSAIIGQPITNTNNHSSCRINNSNNQPIPRLAFSRSLSNALVPAHPPSRRRTLAARNSSSSTPNPPPRNRASNHSCINQASSTSNHNLSTLRSRPIPAPPKTTTSQPSPSCIVDELSSLQDHVNAALADVAASLPKIVPLNQEYHHQEQAEELHQQREEHRTIEEELSSIAQQMMIDIHSSILDPLPASPSPIPEIDFESLLKQAHDELQNEEEQQILNEPVENQNTTTETETNNEINNSVQNMLDDLIGREEENEDQVLMSLMMNLDEEDSNQKGDDDEVEVENGESLVPTAADFDRLLASVIDEHGDDQSSTSFHDEAQNADQQLIEANLTEDNTGLLGSNKRSIEEAGLTDFLQDLIDQAQHEHETDQIPEEEERLENVHIEEEEGDGFMEASRMLENEIEEALKKAEEQEMNRARRQREIQQEEEEEAARVRERLISSRQIEEERRLNLELNTSGDIPVHPLPLSTLDIPTTSSSISSAHPRTTSSSSATTTPTSRSRLTNNNRSRTDRRNNTNHQNNNPGPGSSRPSSNRPAVNRPTLLRCLPNPLNSSTSTTNSSTTRMLDRRTRASGARTIGRKLNLPLPSSHTLPTEGTEESSSSNTLHIDDNTLAPGFLDSLNVISTEKPRATFPELAKDAILAHPSGKLTAAEIFRVLEKKYPYFVSAADSWKATLRNVLTSHSCFVKIPRPADAPGRGDWWATVDLPLWKRRRTTAKAKQDEDFIGRHARELSRRQQQLQLKSSSSSSSTPTPSTTPLTTTATTTNSSTSVSSMNISPELLMGRASLDTTTNRPMNALSSLGSITTITSSSSSSSSSNEIPLPSASSLSLPTISDLMVG
260572	GC_00003704	ALL_SPLITS	PST_Yr1706a	16526	54	63	4	0	0.995420057537911	0.884115622797866	0.936472165251361	16526	Chr_13	PF00250.24	Forkhead domain							MKADQSNKKLKKMSEQIQIALDFEGLSAEIFDSIDDQQQQQSLEYDLEQAVAREEEQQQQTDYLPSLEELLDQTDVSELIQSLLSANLPAEHELEPPSSSTPIIDPTLNPSSPPPITLSSAPHSPQPSLRSDASTSQLPLTKPKPSSLLTPANIKIYSLDQLANPPLGQQPNYPWWTILRAAIMGSPHGILNREEIYEALTNRWEYFRSTSDSATRVWKSAVGHNLSVKECFVRVHVQGKKNTSYYIVDTAVDPAKGRLSKAKNSISQPDKMSIPTITRKLVLPPDFDLSIQARWSPAIAAIRNTKYGYPTPTRQAPQTQQTSNSKEDHHHSKSDHSSETDTETETETEDDTSTETEPTNTPQRSITTMTGGRLGSSLSAIIGQPITNTNNHSSCRINNSNNQPIPRLAFSRSLSNALVPAHPPSCRRTLAARNSSSSTPNPPPRNRASNHSCINQASSTSNHNLSTLRSRPIPAPPKTTTSQPSPSCIVDELSSLQDHVNAALADVAASLPEIVPLNQEYHHQEQAEELHQQREEHRTIEEELSSIAQQMMIDIHSSILDPLPASPSPIPEIDFESLLKQAHDELQNEEEQQILNEPVENQNTTTETETNNEINNSVQNMLDDLIGREEENEDQVLMSLMMNLDEEDSNQKGDDDEVEVENGESLVPTAADFDRLLASVIDEHGDDQSSTSFHDEAQNADQQLIEANLTEDNTGLLGSNKRSIEEAGLTDFLQDLIDQAQHEHETDQIPEEEERLENVHIEEEEGDGFMEASRMLENEIEEALKKAEEQEMNRARRQREIQQEEEEEAARVRERLISSRQIEEERRLNLELNTSGDIPVHPLPLSTLDIPTTSSSISSAHPRTTSSSSATTTPTSRSRLTNNNRSRTDRRNNTNHRNNNPGPGSSCPSSNRPAVNRPTLLRCLPNPLNGSTSTTNSSTTRMLDRRTRASGARTIGRKLNLPLPSSHTLPTEGTEESSSSNTLHIDDNTLAPGFLDSLNVISTEKPRATFPELAKDAILAHPSGKLTAAEIFRVLEKKYPYFVSAADSWKATLRNVLTSHSCFVKIPRPADAPGRGDWWATVDLPLWKRRRTTAKAKQDEDFIGRHARELSRRQQQLQLKSSSSSSSTPTPSTTPLTTTATTTNSSTSVSSMNISPELLMGRASLDTTTNRPMNALSSLGSITTIT-SSSSSSSSNEIPLPSASSLSLPTISDLMVG
260573	GC_00003704	ALL_SPLITS	PST_Yr1706a	16525	54	63	4	0	0.995420057537911	0.884115622797866	0.936472165251361	16525	Chr_13	PF00250.24	Forkhead domain							---------------------------------------------------------------------------------------------------------------------------------------------------------------------------------------MGSPHGILNREEIYEALTNRWEYFRSTSDSATRVWKSAVGHNLSVKECFVRVHVQGKKNTSYYIVDTAVDPAKGRLSKAKNSISQPDKMSIPTITRKLVLPPDFDLSIQARWSPAIAAIRNTKYGYPTPTRQAPQTQQTSNSKEDHHHSKSDHSSETDTETETETEDDTSTETEPTNTPQRSITTMTGGRLGSSLSAIIGQPITNTNNHSSCRINNSNNQPIPRLAFSRSLSNALVPAHPPSCRRTLAARNSSSSTPNPPPRNRASNHSCINQASSTSNHNLSTLRSRPIPAPPKTTTSQPSPSCIVDELSSLQDHVNAALADVAASLPEIVPLNQEYHHQEQAEELHQQREEHRTIEEELSSIAQQMMIDIHSSILDPLPASPSPIPEIDFESLLKQAHDELQNEEEQQILNEPVENQNTTTETETNNEINNSVQNMLDDLIGREEENEDQVLMSLMMNLDEEDSNQKGDDDEVEVENGESLVPTAADFDRLLASVIDEHGDDQSSTSFHDEAQNADQQLIEANLTEDNTGLLGSNKRSIEEAGLTDFLQDLIDQAQHEHETDQIPEEEERLENVHIEEEEGDGFMEASRMLENEIEEALKKAEEQEMNRARRQREIQQEEEEEAARVRERLISSRQIEEERRLNLELNTSGDIPVHPLPLSTLDIPTTSSSISSAHPRTTSSSSATTTPTSRSRLTNNNRSRTDRRNNTNHRNNNPGPGSSCPSSNRPAVNRPTLLRCLPNPLNGSTSTTNSSTTRMLDRRTRASGARTIGRKLNLPLPSSHTLPTEGTEESSSSNTLHIDDNTLAPGFLDSLNVISTEKPRATFPELAKDAILAHPSGKLTAAEIFRVLEKKYPYFVSAADSWKATLRNVLTSHSCFVKIPRPADAPGRGDWWATVDLPLWKRRRTTAKAKQDEDFIGRHARELSRRQQQLQLKSSSSSSSTPTPSTTPLTTTATTTNSSTSVSSMNISPELLMGRASLDTTTNRPMNALSSLGSITTIT-SSSSSSSSNEIPLPSASSLSLPTISDLMVG
260574	GC_00003704	ALL_SPLITS	PST_Yr1706b	13301	54	63	4	0	0.995420057537911	0.884115622797866	0.936472165251361	13301	Chr_13	PF00250.24	Forkhead domain							MKADQSNKKLKKMSEQIQIALDFEGLSAEIFDSIDDQQQQQSLEYDLEQAVAREEEQQQQTDYLPSLEELLDQTDVSELIQSLLSANLPAEHELEPPSSSTPIIDPTLNPSSPPPITLSSAPHSPQPSLRSDASTSQLPLTKPKPSSLLTPANIKIYSLDQLANPPLGQQPNYPWWTILRAAIMGSPHGILNREEIYEALTNRWEYFRSTSDSATRVWKSAVGHNLSVKECFVRVHVQGKKNTSYYIVDTAVDPAKGRLSKAKNSISQPDKMSIPTITRKLVLPPDFDLSIQARWSPAIAAIRNTKYGYPTPTRQAPQTQQTSNSKEDHHHSKSDHSSETDTETETETEDDTSTETEPTNTPQRSITTMTGGRLGSSLSAIIGQPITNTNNHSSCRINNSNNQPIPRLAFSRSLSNALVPAHPPSRRRTLAARNSSSSTPNPPPRNRASNHSCINQASSTSNHNLSTLRSRPIPAPPKTTTSQPSPSCIVDELSSLQDHVNAALADVAASLPKIVPLNQEYHHQEQAEELHQQREEHRTIEEELSSIAQQMMIDIHSSILDPLPASPSPIPEIDFESLLKQAHDELQNEEEQQILNEPVENQNTTTETETNNEINNSVQNMLDDLIGREEENEDQVLMSLMMNLDEEDSNQKGDDDEVEVENGESLVPTAADFDRLLASVIDEHGDDQSSTSFHDEAQNADQQLIEANLTEDNTGLLGSNKRSIEEAGLTDFLQDLIDQAQHEHETDQIPEEEERLENVHIEEEEGDGFMEASRMLENEIEEALKKAEEQEMNRARRQREIQQEEEEEAARVRERLISSRQIEEERRLNLELNTSGDIPVHPLPLSTLDIPTTSSSISSAHPRTTSSSSATTTPTSRSRLTNNNRSRTDRRNNTNHQNNNPGPGSSRPSSNRPAVNRPTLLRCLPNPLNSSTSTTNSSTTRMLDRRTRASGARTIGRKLNLPLPSSHTLPTEGTEESSSSNTLHIDDNTLAPGFLDSLNVISTEKPRATFPELAKDAILAHPSGKLTAAEIFRVLEKKYPYFVSAADSWKATLRNVLTSHSCFVKIPRPADAPGRGDWWATVDLPLWKRRRTTAKAKQDEDFIGRHARELSRRQQQLQLKSSSSSSSTPTPSTTPLTTTATTTNSSTSVSSMNISPELLMGRASLDTTTNRPMNALSSLGSITTITSSSSSSSSSNEIPLPSASSLSLPTISDLMVG
260575	GC_00003704	ALL_SPLITS	PST_Yr1716a	14405	54	63	4	0	0.995420057537911	0.884115622797866	0.936472165251361	14405	Chr_13	PF00250.24	Forkhead domain							MKADQSNKKLKKMSEQIQIALDFEGLSAEIFDSIDDQQQQQSLEYDLEQAVAREEEQQQQTDYLPSLEELLDQTDVSELIQSLLSANLPAEHELEPPSSSTPIIDPTLNPSSPPPITLSSAPHSPQPSLRSDASTSQLPLTKPKPSSLLTPANIKIYSLDQLANPPLGQQPNYPWWTILRAAIMGSPHGILNREEIYEALTNRWEYFRSTSDSATRVWKSAVGHNLSVKECFVRVHVQGKKNTSYYIVDTAVDPAKGRLSKAKNSISQPDKMSIPTITRKLVLPPDFDLSIQARWSPAIAAIRNTKYGYPTPTRQAPQTQQTSNSKEDHHHSKSDHSSETDTETETETEDDTSTETEPTNTPQRSITTMTGGRLGSSLSAIIGQPITNTNNHSSCRINNSNNQPIPRLAFSRSLSNALVPAHPPSCRRTLAARNSSSSTPNPPPRNRASNHSCINQASSTSNHNLSTLRSRPIPAPPKTTTSQPSPSCIVDELSSLQDHVNAALADVAASLPEIVPLNQEYHHQEQAEELHQQREEHRTIEEELSSIAQQMMIDIHSSILDPLPASPSPIPEIDFESLLKQAHDELQNEEEQQILNEPVENQNTTTETETNNEINNSVQNMLDDLIGREEENEDQVLMSLMMNLDEEDSNQKGDDDEVEVENGESLVPTAADFDRLLASVIDEHGDDQSSTSFHDEAQNADQQLIEANLTEDNTGLLGSNKRSIEEAGLTDFLQDLIDQAQHEHETDQIPEEEERLENVHIEEEEGDGFMEASRMLENEIEEALKKAEEQEMNRARRQREIQQEEEEEAARVRERLISSRQIEEERRLNLELNTSGDIPVHPLPLSTLDIPTTSSSISSAHPRTTSSSSATTTPTSRSRLTNNNRSRTDRRNNTNHRNNNPGPGSSCPSSNRPAVNRPTLLRCLPNPLNGSTSTTNSSTTRMLDRRTRASGARTIGRKLNLPLPSSHTLPTEGTEESSSSNTLHIDDNTLAPGFLDSLNVISTEKPRATFPELAKDAILAHPSGKLTAAEIFRVLEKKYPYFVSAADSWKATLRNVLTSHSCFVKIPRPADAPGRGDWWATVDLPLWKRRRTTAKAKQDEDFIGRHARELSRRQQQLQLKSSSSSSSTPTPSTTPLTTTATTTNSSTSVSSMNISPELLMGRASLDTTTNRPMNALSSLGSITTIT-SSSSSSSSNEIPLPSASSLSLPTISDLMVG
260576	GC_00003704	ALL_SPLITS	PST_Yr1716b	15959	54	63	4	0	0.995420057537911	0.884115622797866	0.936472165251361	15959	Chr_13	PF00250.24	Forkhead domain							MKADQSNKKLKKMSEQIQIALDFEGLSAEIFDSIDDQQQQQSLEYDLEQAVAREEEQQQQTDYLPSLEELLDQTDVSELIQSLLSANLPAEHELEPPSSSTPIIDPTLNPSSPPPITLSSAPHSPQPSLRSDASTSQLPLTKPKPSSLLTPANIKIYSLDQLANPPLGQQPNYPWWTILRAAIMGSPHGILNREEIYEALTNRWEYFRSTSDSATRVWKSAVGHNLSVKECFVRVHVQGKKNTSYYIVDTAVDPAKGRLSKAKNSISQPDKMSIPTITRKLVLPPDFDLSIQARWSPAIAAIRNTKYGYPTPTRQAPQTQQTSNSKEDHHHSKSDHSSETDTETETETEDDTSTETEPTNTPQRSITTMTGGRLGSSLSAIIGQPITNTNNHSSCRINNSNNQPIPRLAFSRSLSNALVPAHPPSRRRTLAARNSSSSTPNPPPRNRASNHSCINQASSTSNHNLSTLRSRPIPAPPKTTTSQPSPSCIVDELSSLQDHVNAALADVAASLPKIVPLNQEYHHQEQAEELHQQREEHRTIEEELSSIAQQMMIDIHSSILDPLPASPSPIPEIDFESLLKQAHDELQNEEEQQILNEPVENQNTTTETETNNEINNSVQNMLDDLIGREEENEDQVLMSLMMNLDEEDSNQKGDDDEVEVENGESLVPTAADFDRLLASVIDEHGDDQSSTSFHDEAQNADQQLIEANLTEDNTGLLGSNKRSIEEAGLTDFLQDLIDQAQHEHETDQIPEEEERLENVHIEEEEGDGFMEASRMLENEIEEALKKAEEQEMNRARRQREIQQEEEEEAARVRERLISSRQIEEERRLNLELNTSGDIPVHPLPLSTLDIPTTSSSISSAHPRTTSSSSATTTPTSRSRLTNNNRSRTDRRNNTNHQNNNPGPGSSRPSSNRPAVNRPTLLRCLPNPLNSSTSTTNSSTTRMLDRRTRASGARTIGRKLNLPLPSSHTLPTEGTEESSSSNTLHIDDNTLAPGFLDSLNVISTEKPRATFPELAKDAILAHPSGKLTAAEIFRVLEKKYPYFVSAADSWKATLRNVLTSHSCFVKIPRPADAPGRGDWWATVDLPLWKRRRTTAKAKQDEDFIGRHARELSRRQQQLQLKSSSSSSSTPTPSTTPLTTTATTTNSSTSVSSMNISPELLMGRASLDTTTNRPMNALSSLGSITTITSSSSSSSSSNEIPLPSASSLSLPTISDLMVG
260577	GC_00003704	ALL_SPLITS	PST_Yr2011a	15390	54	63	4	0	0.995420057537911	0.884115622797866	0.936472165251361	15390	Chr_13	PF00250.24	Forkhead domain							MKADQSNKKLKKMSEQIQIALDFEGLSAEIFDSIDDQQQQQSLEYDLEQAVAREEEQQQQTDYLPSLEELLDQTDVSELIQSLLSANLPAEHELEPPSSSTPIIDPTLNPSSPPPITLSSAPHSPQPSLRSDASTSQLPLTKPKPSSLLTPANIKIYSLDQLANPPLGQQPNYPWWTILRAAIMGSPHGILNREEIYEALTNRWEYFRSTSDSATRVWKSAVGHNLSVKECFVRVHVQGKKNTSYYIVDTAVDPAKGRLSKAKNSISQPDKMSIPTITRKLVLPPDFDLSIQARWSPAIAAIRNTKYGYPTPTRQAPQTQQTSNSKEDHHHSKSDHSSETDTETETETEDDTSTETEPTNTPQRSITTMTGGRLGSSLSAIIGQPITNTNNHSSCRINNSNNQPIPRLAFSRSLSNALVPAHPPSCRRTLAARNSSSSTPNPPPRNRASNHSCINQASSTSNHNLSTLRSRPIPAPPKTTTSQPSPSCIVDELSSLQDHVNAALADVAASLPEIVPLNQEYHHQEQAEELHQQREEHRTIEEELSSIAQQMMIDIHSSILDPLPASPSPIPEIDFESLLKQAHDELQNEEEQQILNEPVENQNTTTETETNNEINNSVQNMLDDLIGREEENEDQVLMSLMMNLDEEDSNQKGDDDEVEVENGESLVPTAADFDRLLASVIDEHGDDQSSTSFHDEAQNADQQLIEANLTEDNTGLLGSNKRSIEEAGLTDFLQDLIDQAQHEHETDQIPEEEERLENVHIEEEEGDGFMEASRMLENEIEEALKKAEEQEMNRARRQREIQQEEEEEAARVRERLISSRQIEEERRLNLELNTSGDIPVHPLPLSTLDIPTTSSSISSAHPRTTSSSSATTTPTSRSRLTNNNRSRTDRRNNTNHRNNNPGPGSSCPSSNRPAVNRPTLLRCLPNPLNGSTSTTNSSTTRMLDRRTRASGARTIGRKLNLPLPSSHTLPTEGTEESSSSNTLHIDDNTLAPGFLDSLNVISTEKPRATFPELAKDAILAHPSGKLTAAEIFRVLEKKYPYFVSAADSWKATLRNVLTSHSCFVKIPRPADAPGRGDWWATVDLPLWKRRRTTAKAKQDEDFIGRHARELSRRQQQLQLKSSSSSSSTPTPSTTPLTTTATTTNSSTSVSSMNISPELLMGRASLDTTTNRPMNALSSLGSITTIT-SSSSSSSSNEIPLPSASSLSLPTISDLMVG
260578	GC_00003704	ALL_SPLITS	PST_Yr2011b	14651	54	63	4	0	0.995420057537911	0.884115622797866	0.936472165251361	14651	Chr_13	PF00250.24	Forkhead domain							MKADQSNKKLKKMSEQIQIALDFEGLSAEIFDSIDDQQQQQSLEYDLEQAVAREEEQQQQTDYLPSLEELLDQTDVSELIQSLLSANLPAEHELEPPSSSTPIIDPTLNPSSPPPITLSSAPHSPQPSLRSDASTSQLPLTKPKPSSLLTPANIKIYSLDQLANPPLGQQPNYPWWTILRAAIMGSPHGILNREEIYEALTNRWEYFRSTSDSATRVWKSAVGHNLSVKECFVRVHVQGKKNTSYYIVDTAVDPAKGRLSKAKNSISQPDKMSIPTITRKLVLPPDFDLSIQARWSPAIAAIRNTKYGYPTPTRQAPQTQQTSNSKEDHHHSKSDHSSETDTETETETEDDTSTETEPTNTPQRSITTMTGGRLGSSLSAIIGQPITNTNNHSSCRINNSNNQPIPRLAFSRSLSNALVPAHPPSRRRTLAARNSSSSTPNPPPRNRASNHSCINQASSTSNHNLSTLRSRPIPAPPKTTTSQPSPSCIVDELSSLQDHVNAALADVAASLPKIVPLNQEYHHQEQAEELHQQREEHRTIEEELSSIAQQMMIDIHSSILDPLPASPSPIPEIDFESLLKQAHDELQNEEEQQILNEPVENQNTTTETETNNEINNSVQNMLDDLIGREEENEDQVLMSLMMNLDEEDSNQKGDDDEVEVENGESLVPTAADFDRLLASVIDEHGDDQSSTSFHDEAQNADQQLIEANLTEDNTGLLGSNKRSIEEAGLTDFLQDLIDQAQHEHETDQIPEEEERLENVHIEEEEGDGFMEASRMLENEIEEALKKAEEQEMNRARRQREIQQEEEEEAARVRERLISSRQIEEERRLNLELNTSGDIPVHPLPLSTLDIPTTSSSISSAHPRTTSSSSATTTPTSRSRLTNNNRSRTDRRNNTNHQNNNPGPGSSRPSSNRPAVNRPTLLRCLPNPLNSSTSTTNSSTTRMLDRRTRASGARTIGRKLNLPLPSSHTLPTEGTEESSSSNTLHIDDNTLAPGFLDSLNVISTEKPRATFPELAKDAILAHPSGKLTAAEIFRVLEKKYPYFVSAADSWKATLRNVLTSHSCFVKIPRPADAPGRGDWWATVDLPLWKRRRTTAKAKQDEDFIGRHARELSRRQQQLQLKSSSSSSSTPTPSTTPLTTTATTTNSSTSVSSMNISPELLMGRASLDTTTNRPMNALSSLGSITTITSSSSSSSSSNEIPLPSASSLSLPTISDLMVG
260579	GC_00003704	ALL_SPLITS	PST_Yr2015a	13475	54	63	4	0	0.995420057537911	0.884115622797866	0.936472165251361	13475	Chr_13	PF00250.24	Forkhead domain							MKADQSNKKLKKMSEQIQIALDFEGLSAEIFDSIDDQQQQQSLEYDLEQAVAREEEQQQQTDYLPSLEELLDQTDVSELIQSLLSANLPAEHELEPPSSSTPIIDPTLNPSSPPPITLSSAPHSPQPSLRSDASTSQLPLTKPKPSSLLTPANIKIYSLDQLANPPLGQQPNYPWWTILRAAIMGSPHGILNREEIYEALTNRWEYFRSTSDSATRVWKSAVGHNLSVKECFVRVHVQGKKNTSYYIVDTAVDPAKGRLSKAKNSISQPDKMSIPTITRKLVLPPDFDLSIQARWSPAIAAIRNTKYGYPTPTRQAPQTQQTSNSKEDHHHSKSDHSSETDTETETETEDDTSTETEPTNTPQRSITTMTGGRLGSSLSAIIGQPITNTNNHSSCRINNSNNQPIPRLAFSRSLSNALVPAHPPSCRRTLAARNSSSSTPNPPPRNRASNHSCINQASSTSNHNLSTLRSRPIPAPPKTTTSQPSPSCIVDELSSLQDHVNAALADVAASLPEIVPLNQEYHHQEQAEELHQQREEHRTIEEELSSIAQQMMIDIHSSILDPLPASPSPIPEIDFESLLKQAHDELQNEEEQQILNEPVENQNTTTETETNNEINNSVQNMLDDLIGREEENEDQVLMSLMMNLDEEDSNQKGDDDEVEVENGESLVPTAADFDRLLASVIDEHGDDQSSTSFHDEAQNADQQLIEANLTEDNTGLLGSNKRSIEEAGLTDFLQDLIDQAQHEHETDQIPEEEERLENVHIEEEEGDGFMEASRMLENEIEEALKKAEEQEMNRARRQREIQQEEEEEAARVRERLISSRQIEEERRLNLELNTSGDIPVHPLPLSTLDIPTTSSSISSAHPRTTSSSSATTTPTSRSRLTNNNRSRTDRRNNTNHRNNNPGPGSSCPSSNRPAVNRPTLLRCLPNPLNGSTSTTNSSTTRMLDRRTRASGARTIGRKLNLPLPSSHTLPTEGTEESSSSNTLHIDDNTLAPGFLDSLNVISTEKPRATFPELAKDAILAHPSGKLTAAEIFRVLEKKYPYFVSAADSWKATLRNVLTSHSCFVKIPRPADAPGRGDWWATVDLPLWKRRRTTAKAKQDEDFIGRHARELSRRQQQLQLKSSSSSSSTPTPSTTPLTTTATTTNSSTSVSSMNISPELLMGRASLDTTTNRPMNALSSLGSITTIT-SSSSSSSSNEIPLPSASSLSLPTISDLMVG
260580	GC_00003704	ALL_SPLITS	PST_Yr2015b	13762	54	63	4	0	0.995420057537911	0.884115622797866	0.936472165251361	13762	Chr_13	PF00250.24	Forkhead domain							MKADQSNKKLKKMSEQIQIALDFEGLSAEIFDSIDDQQQQQSLEYDLEQAVAREEEQQQQTDYLPSLEELLDQTDVSELIQSLLSANLPAEHELEPPSSSTPIIDPTLNPSSPPPITLSSAPHSPQPSLRSDASTSQLPLTKPKPSSLLTPANIKIYSLDQLANPPLGQQPNYPWWTILRAAIMGSPHGILNREEIYEALTNRWEYFRSTSDSATRVWKSAVGHNLSVKECFVRVHVQGKKNTSYYIVDTAVDPAKGRLSKAKNSISQPDKMSIPTITRKLVLPPDFDLSIQARWSPAIAAIRNTKYGYPTPTRQAPQTQQTSNSKEDHHHSKSDHSSETDTETETETEDDTSTETEPTNTPQRSITTMTGGRLGSSLSAIIGQPITNTNNHSSCRINNSNNQPIPRLAFSRSLSNALVPAHPPSRRRTLAARNSSSSTPNPPPRNRASNHSCINQASSTSNHNLSTLRSRPIPAPPKTTTSQPSPSCIVDELSSLQDHVNAALADVAASLPKIVPLNQEYHHQEQAEELHQQREEHRTIEEELSSIAQQMMIDIHSSILDPLPASPSPIPEIDFESLLKQAHDELQNEEEQQILNEPVENQNTTTETETNNEINNSVQNMLDDLIGREEENEDQVLMSLMMNLDEEDSNQKGDDDEVEVENGESLVPTAADFDRLLASVIDEHGDDQSSTSFHDEAQNADQQLIEANLTEDNTGLLGSNKRSIEEAGLTDFLQDLIDQAQHEHETDQIPEEEERLENVHIEEEEGDGFMEASRMLENEIEEALKKAEEQEMNRARRQREIQQEEEEEAARVRERLISSRQIEEERRLNLELNTSGDIPVHPLPLSTLDIPTTSSSISSAHPRTTSSSSATTTPTSRSRLTNNNRSRTDRRNNTNHQNNNPGPGSSRPSSNRPAVNRPTLLRCLPNPLNSSTSTTNSSTTRMLDRRTRASGARTIGRKLNLPLPSSHTLPTEGTEESSSSNTLHIDDNTLAPGFLDSLNVISTEKPRATFPELAKDAILAHPSGKLTAAEIFRVLEKKYPYFVSAADSWKATLRNVLTSHSCFVKIPRPADAPGRGDWWATVDLPLWKRRRTTAKAKQDEDFIGRHARELSRRQQQLQLKSSSSSSSTPTPSTTPLTTTATTTNSSTSVSSMNISPELLMGRASLDTTTNRPMNALSSLGSITTITSSSSSSSSSNEIPLPSASSLSLPTISDLMVG
260581	GC_00003704	ALL_SPLITS	PST_Yr201644_1	12461	54	63	4	0	0.995420057537911	0.884115622797866	0.936472165251361	12461	Chr_13	PF00250.24	Forkhead domain							MKADQSNKKLKKMSEQIQIALDFEGLSAEIFDSIDDQQQQQSLEYDLEQAVAREEEQQQQTDYLPSLEELLDQTDVSELIQSLLSANLPAEHELEPPSSSTPIIDPTLNPSSPPPITLSSAPHSPQPSLRSDASTSQLPLTKPKPSSLLTPANIKIYSLDQLANPPLGQQPNYPWWTILRAAIMGSPHGILNREEIYEALTNRWEYFRSTSDSATRVWKSAVGHNLSVKECFVRVHVQGKKNTSYYIVDTAVDPAKGRLSKAKNSISQPDKMSIPTITRKLVLPPDFDLSIQARWSPAIAAIRNTKYGYPTPTRQAPQTQQTSNSKEDHHHSKSDHSSETDTETETETEDDTSTETEPTNTPQRSITTMTGGRLGSSLSAIIGQPITNTNNHSSCRINNSNNQPIPRLAFSRSLSNALVPAHPPSCRRTLAARNSSSSTPNPPPRNRASNHSCINQASSTSNHNLSTLRSRPIPAPPKTTTSQPSPSCIVDELSSLQDHVNAALADVAASLPEIVPLNQEYHHQEQAEELHQQREEHRTIEEELSSIAQQMMIDIHSSILDPLPASPSPIPEIDFESLLKQAHDELQNEEEQQILNEPVENQNTTTETETNNEINNSVQNMLDDLIGREEENEDQVLMSLMMNLDEEDSNQKGDDDEVEVENGESLVPTAADFDRLLASVIDEHGDDQSSTSFHDEAQNADQQLIEANLTEDNTGLLGSNKRSIEEAGLTDFLQDLIDQAQHEHETDQIPEEEERLENVHIEEEEGDGFMEASRMLENEIEEALKKAEEQEMNRARRQREIQQEEEEEAARVRERLISSRQIEEERRLNLELNTSGDIPVHPLPLSTLDIPTTSSSISSAHPRTTSSSSATTTPTSRSRLTNNNRSRTDRRNNTNHRNNNPGPGSSCPSSNRPAVNRPTLLRCLPNPLNGSTSTTNSSTTRMLDRRTRASGARTIGRKLNLPLPSSHTLPTEGTEESSSSNTLHIDDNTLAPGFLDSLNVISTEKPRATFPELAKDAILAHPSGKLTAAEIFRVLEKKYPYFVSAADSWKATLRNVLTSHSCFVKIPRPADAPGRGDWWATVDLPLWKRRRTTAKAKQDEDFIGRHARELSRRQQQLQLKSSSSSSSTPTPSTTPLTTTATTTNSSTSVSSMNISPELLMGRASLDTTTNRPMNALSSLGSITTIT-SSSSSSSSNEIPLPSASSLSLPTISDLMVG
260582	GC_00003704	ALL_SPLITS	PST_Yr201644_2	14292	54	63	4	0	0.995420057537911	0.884115622797866	0.936472165251361	14292	Chr_13	PF00250.24	Forkhead domain							MKADQSNKKLKKMSEQIQIALDFEGLSAEIFDSIDDQQQQQSLEYDLEQAVAREEEQQQQTDYLPSLEELLDQTDVSELIQSLLSANLPAEHELEPPSSSTPIIDPTLNPSSPPPITLSSAPHSPQPSLRSDASTSQLPLTKPKPSSLLTPANIKIYSLDQLANPPLGQQPNYPWWTILRAAIMGSPHGILNREEIYEALTNRWEYFRSTSDSATRVWKSAVGHNLSVKECFVRVHVQGKKNTSYYIVDTAVDPAKGRLSKAKNSISQPDKMSIPTITRKLVLPPDFDLSIQARWSPAIAAIRNTKYGYPTPTRQAPQTQQTSNSKEDHHHSKSDHSSETDTETETETEDDTSTETEPTNTPQRSITTMTGGRLGSSLSAIIGQPITNTNNHSSCRINNSNNQPIPRLAFSRSLSNALVPAHPPSRRRTLAARNSSSSTPNPPPRNRASNHSCINQASSTSNHNLSTLRSRPIPAPPKTTTSQPSPSCIVDELSSLQDHVNAALADVAASLPKIVPLNQEYHHQEQAEELHQQREEHRTIEEELSSIAQQMMIDIHSSILDPLPASPSPIPEIDFESLLKQAHDELQNEEEQQILNEPVENQNTTTETETNNEINNSVQNMLDDLIGREEENEDQVLMSLMMNLDEEDSNQKGDDDEVEVENGESLVPTAADFDRLLASVIDEHGDDQSSTSFHDEAQNADQQLIEANLTEDNTGLLGSNKRSIEEAGLTDFLQDLIDQAQHEHETDQIPEEEERLENVHIEEEEGDGFMEASRMLENEIEEALKKAEEQEMNRARRQREIQQEEEEEAARVRERLISSRQIEEERRLNLELNTSGDIPVHPLPLSTLDIPTTSSSISSAHPRTTSSSSATTTPTSRSRLTNNNRSRTDRRNNTNHQNNNPGPGSSRPSSNRPAVNRPTLLRCLPNPLNSSTSTTNSSTTRMLDRRTRASGARTIGRKLNLPLPSSHTLPTEGTEESSSSNTLHIDDNTLAPGFLDSLNVISTEKPRATFPELAKDAILAHPSGKLTAAEIFRVLEKKYPYFVSAADSWKATLRNVLTSHSCFVKIPRPADAPGRGDWWATVDLPLWKRRRTTAKAKQDEDFIGRHARELSRRQQQLQLKSSSSSSSTPTPSTTPLTTTATTTNSSTSVSSMNISPELLMGRASLDTTTNRPMNALSSLGSITTITSSSSSSSSSNEIPLPSASSLSLPTISDLMVG
260583	GC_00003708	ALL_SPLITS	PSH_233a	13531	54	63	4	0	0.987277353689567	0.868149603099328	0.923889177764136	13531	Chr_17	PF00400.38	WD domain, G-beta repeat							MSYLWSDSTNPPSSPIGARKQQEQPYPTPEQELSARPRSRASRPRTYRQATISECLHRFTTSSPLASSSSSPSYIRPTLAPIDFNQHNRIAKRLKFDDDDD--TIKLNNTDQDSNCFSEPFLDDEHQDLPPRRNRSRIIHQSTYDPIIDFESSSRKRANTLGLKRVQSLHSDPSTQTIKMWNHEYQNGHEFPFSLVFNNAAKNGAPGRPPAPEEMMATASALGTISLYNPSYKGSLENQLPITTFQGIQNGIFALAFSGSDKILGTGSGAQISEIFDIETGNCLGRLQDHKGTVKTIEFHPDHHHLILTGSRDGSIKLWDLRIISSNLISHDGSPFHSPVITIKNAHDEKFIGKKRRKGVNLPSVSSVLWSRIRDHQLYSAGSSNGVVKLWDIRKKTPFSSKAHPLPLEETIDQTQTDFEESGENENPTQRPHGISSLVTSQDGARLYTLGTDSVIRTHDGLHLSRPPTHQLSSYKHPQMISTSLYLKLSISQDDRFLANSTSTGQIFIWDTSALSNSDPVILDNAHSKEICGLDFWNNGLGSCSDDSDIKIWSYSDTQFLS
260584	GC_00003708	ALL_SPLITS	PSH_233b	12528	54	63	4	0	0.987277353689567	0.868149603099328	0.923889177764136	12528	Chr_18	PF00400.38	WD domain, G-beta repeat							MSYLWSDSTNPPSSPIGARKQQEQPYPTPEQELSARPRSRASRPRTYRQATISECLHRFTTSSPLASSSSSPSYIRPTLAPIDFNQHNRIAKRLKFDDDDD--TIKLNNTDQDSNCFSEPFLDDEHQDLPPRRNRSRIIHQSTYDPIIDFESSSRKRANTLGLKRVQSLHSDPSTQTIKMWNHEYQNGHEFPFSLVFNNAAKNGAPGRPPAPEEMMATASALGTISLYNPSYKGSLENQLPITTFQGIQNGIFALAFSGSDKILGTGSGAQISEIFDIETGNCLGRLQDHKGTVKTIEFHPDHHHLILTGSRDGSIKLWDLRIISSNLISHDGSPFHSPVITIKNAHDEKFIGKKRRKGVNLPSVSSVLWSRIRDHQLYSAGSSNGVVKLWDIRKKTPFSSKAHPLPLEETIDQTQTDFEESGENENPTQRPHGISSLVTSQDGARLYTLGTDSVIRTHDGLHLSRPPTHQLSSYKHPQMISTSLYLKLSISQDDRFLANSTSTGQIFIWDTSALSNSDPVILDNAHSKEICGLDFWNNGLGSCSDDSDIKIWSYSDTQFLS
260585	GC_00003708	ALL_SPLITS	PSH_76a	12251	54	63	4	0	0.987277353689567	0.868149603099328	0.923889177764136	12251	Chr_17	PF00400.38	WD domain, G-beta repeat							MSYLWSDSTNPPSSPIGARKQQEQPYPTPEQELSARPRSRASRPRTYRQATISECLHRFTTSSPLASSSSSPSYIRPTLAPIDFNQHNRIAKRLKFDDDDD--TIKLNNTDQDSNCFSEPFLDDEHQDLPPRRNRSRIIHQSTYDPIIDFESSSRKRANTLGLKRVQSLHSDPSTQTIKMWNHEYQNGHEFPFSLVFNNAAKNGAPGRPPAPEEMMATASALGTISLYNPSYKGSLENQLPITTFQGIQNGIFALAFSGSDKILGTGSGAQISEIFDIETGNCLGRLQDHKGTVKTIEFHPDHHHLILTGSRDGSIKLWDLRIISSNLISHDGSPFHSPVITIKNAHDEKFIGKKRRKGVNLPSVSSVLWSRIRDHQLYSAGSSNGVVKLWDIRKKTPFSSKAHPLPLEETIDQTQTDFEESGENENPTQRPHGISSLVTSQDGARLYTLGTDSVIRTHDGLHLSRPPTHQLSSYKHPQMISTSLYLKLSISQDDRFLANSTSTGQIFIWDTSALSNSDPVILDNAHSKEICGLDFWNNGLGSCSDDSDIKIWSYSDTQFLS
260586	GC_00003708	ALL_SPLITS	PSH_76b	13116	54	63	4	0	0.987277353689567	0.868149603099328	0.923889177764136	13116	Chr_18	PF00400.38	WD domain, G-beta repeat							MSYLWSDSTNPPSSPIGARKQQEQPYPTPEQELSARPRSRASRPRTYRQATISECLNRFTTSSPLASSSSSPSYIRPTLAPIDFNQHTRIAKRLKFDDDDDDKTIKL-NTDQDFNCLSEPFLDDEHHDLPPRRTRSRIIHQSTYDPIIDFESSSRKRANTLGLKRVQSLHSDPSTQTIKMWNHEYQNGHEFPFSLVFNNAAKNRAPGRPPAPEEMMATASALGTISLYNPSYKGSLENQLPITTFQGIQNGIFALAFSGSDKILGTGSGAQISEIFDIETGNCLGRLQDHKGTVKTIEFHPDHHHLILTGSRDGSIKLWDLRIISSNLISHD-------VITIKNAHDEKFIGKKRRKGVNLPSVSSVLWSRIRDHQLYSAGSSNGVVKLWDIRKKTPFSSKAHPLPLEETIDQTQTDFEESGENENPTQRPHGISSLVTSQDGARLYTLGTDSVIRTHDGLHLSRPPTHQLSSYKHPQMISTSLYLKLSISQDDRFLANSTSTGQIFIWDTSALSNSDPVILDNAHSKEICGLDFWNNGLGSCSDDSDIKIWSYSDTQFLS
260587	GC_00003708	ALL_SPLITS	PSH_NDPSH_1	12210	54	63	4	0	0.987277353689567	0.868149603099328	0.923889177764136	12210	Chr_17	PF00400.38	WD domain, G-beta repeat							MSYLWSDSTNPPSSPIGARKQQEQPYPTPEQELSARPRSRASRPRTYRQATISECLHRFTTSSPLASSSSSPSYIRPTLAPIDFNQHNRIAKRLKFDDDDD--TIKLNNTDQDSNCFSEPFLDDEHQDLPPRRNRSRIIHQSTYDPIIDFESSSRKRANTLGLKRVQSLHSDPSTQTIKMWNHEYQNGHEFPFSLVFNNAAKNGAPGRPPAPEEMMATASALGTISLYNPSYKGSLENQLPITTFQGIQNGIFALAFSGSDKILGTGSGAQISEIFDIETGNCLGRLQDHKGTVKTIEFHPDHHHLILTGSRDGSIKLWDLRIISSNLISHDGSPFHSPVITIKNAHDEKFIGKKRRKGVNLPSVSSVLWSRIRDHQLYSAGSSNGVVKLWDIRKKTPFSSKAHPLPLEETIDQTQTDFEESGENENPTQRPHGISSLVTSQDGARLYTLGTDSVIRTHDGLHLSRPPTHQLSSYKHPQMISTSLYLKLSISQDDRFLANSTSTGQIFIWDTSALSNSDPVILDNAHSKEICGLDFWNNGLGSCSDDSDIKIWSYSDTQFLS
260588	GC_00003708	ALL_SPLITS	PSH_NDPSH_2	13003	54	63	4	0	0.987277353689567	0.868149603099328	0.923889177764136	13003	Chr_18	PF00400.38	WD domain, G-beta repeat							MSYLWSDSTNPPSSPIGARKQQEQPYPTPEQELSARPRSRASRPRTYRQATISECLNRFTTSSPLASSSSSPSYIRPTLAPIDFNQHTRIAKRLKFDDDDDDKTIKL-NTDQDFNCLSEPFLDDEHHDLPPRRTRSRIIHQSTYDPIIDFESSSRKRANTLGLKRVQSLHSDPSTQTIKMWNHEYQNGHEFPFSLVFNNAAKNRAPGRPPAPEEMMATASALGTISLYNPSYKGSLENQLPITTFQGIQNGIFALAFSGSDKILGTGSGAQISEIFDIETGNCLGRLQDHKGTVKTIEFHPDHHHLILTGSRDGSIKLWDLRIISSNLISHD-------VITIKNAHDEKFIGKKRRKGVNLPSVSSVLWSRIRDHQLYSAGSSNGVVKLWDIRKKTPFSSKAHPLPLEETIDQTQTDFEESGENENPTQRPHGISSLVTSQDGARLYTLGTDSVIRTHDGLHLSRPPTHQLSSYKHPQMISTSLYLKLSISQDDRFLANSTSTGQIFIWDTSALSNSDPVILDNAHSKEICGLDFWNNGLGSCSDDSDIKIWSYSDTQFLS
260589	GC_00003708	ALL_SPLITS	PST_130_1	15402	54	63	4	0	0.987277353689567	0.868149603099328	0.923889177764136	15402	Chr_17									MSYLWSDSTNPPSSPIGARKQQEQPYPTPEQELSARPRSRASRPRTYRQATISECLNRFTTSSPLASSSSSPSYIRPTLAPIDFNQHTRIAKRLKFDDDDDDKTIKL-NTDQDFNCLSEPFLDDEHQDLPPRRNRSRIIHQSTYDPIIDFESSFRKRANTLGLKRVQSLHSDPSTQTIKMWNHEYQNGHEFPFSLVFNNAAKNRAPGRPPAPEEMMATASALGTISLYNPSYKGTLENQLPITTFQGIQNGIFALAFSGSDKILGTGSGAK----------------------------------------------------------------------SLRSSISKR----------------GIVWVDYRTIKALSKPSNSILITIIS-------------------------------------------------------FLLGLETGVSNSGTFAL--------------------LVLILLVMMVLHFILQ--------------------------------------------------------------
260590	GC_00003708	ALL_SPLITS	PST_130_1	12273	54	63	4	0	0.987277353689567	0.868149603099328	0.923889177764136	12273	Chr_17									MSYLWSDSTNPPSSPIGARKQQEQPYPTPEQELSARPRSRASRPRTYRQATISECLNRFTTSSPLASSSSSPSYIRPTLAPIDFNQHTRIAKRLKFDDDDDDKTIKL-NTDQDFNCLSEPFLDDEHHDLPPRRT--------------DLESS--------------------------------------------------------------------------------------------------------------------------------------------------------------------------------------------------------------INQPTIP----------------------------------------------------------------------------------------------------------------------------------------------------------------------------------------------------
260591	GC_00003708	ALL_SPLITS	PST_130_1	15403	54	63	4	0	0.987277353689567	0.868149603099328	0.923889177764136	15403	Chr_17									-----------------------------------------------------------------------------------------------------------------------------------------------------------------------------------------------------------------------------------------------------------------------------------------------------------------------------------------------------------------------------------------------------------------------------------------------------------------------------------------------MISTSLYLKLSISQDDRFLANSTSTGQIFIWDTSALSNSDPVILDNAHSKEICGLDFWNNGLGSCSDDSDIKIWSYSDTQFLS
260592	GC_00003708	ALL_SPLITS	PST_130_1	12272	54	63	4	0	0.987277353689567	0.868149603099328	0.923889177764136	12272	Chr_17									-----------------------------------------------------------------------------------------------------------------------------------------------------------------------------------MWNHEYQNGHEFPFSLVFNNAAKNRAPGRPPAPEEMMATASALGTISLYNPSYKGSLENQLPITTFQGIQMGSLPSHF----------------------------------------------------------------------------------------------------------------------------------------------------------------------------------------QDQIRF-------------------------------------------------------------------------------------------------------------------
260593	GC_00003708	ALL_SPLITS	PST_130_2	13255	54	63	4	0	0.987277353689567	0.868149603099328	0.923889177764136	13255	Chr_18	PF00400.38	WD domain, G-beta repeat							--------------------------------------------------------------------------------------------------------------------------------------------------------------------------------------------------------------------------------------------------------------MLFLGEDRF--------------------------------SISFSSDYY---------------------------------------QNAHDEKFIGKKRRKGVNLPSVSSVLWSRIRDHQLYSAGSSNGVVKLWDIRKKTPFSSKAHPLPLEETIDQTQTDFEESGENENPTQRPHGISSLVTSQDGARLYTLGTDSVIRTHDGLHLSRPPTHQLSSYKHPQMISTSLYLKLSISQDDRFLANSTSTGQIFIWDTSALSNSDPVILDNAHSKEICGLDFWNNGLGSCSDDSDIKIWSYSDTQFLS
260594	GC_00003708	ALL_SPLITS	PST_130_2	15844	54	63	4	0	0.987277353689567	0.868149603099328	0.923889177764136	15844	Chr_18									------------------------------------------------------MLESFHHELALASSSSSPSYIRPTLAPIDFNQHTRIAKRLKFDDDDDDKTIKL-NTDQDFNCLSEPFLDDEHHDLPPRRTRSRIIHQSTYDPIIDFESSSRKRANTLGLKR---------------------NGHEFPFSLVFNNAAKNRAPGRPPAPEEMMATASALGTISLYNPSYKGSLENQLPITTFQGIQNGIFALAFSGSDKILGTGSGAQISEIFDIETGNCLG----------------------------------DYRTIKA-------------------------------------------------------------------------------------------------------------------------------------------------LSNHRIPS-----------------------------------------------------------------------------------
260595	GC_00003708	ALL_SPLITS	PST_130_2	13253	54	63	4	0	0.987277353689567	0.868149603099328	0.923889177764136	13253	Chr_18									MSYLWSDSTNPPSSPIGARKQQEQPYPTPEQELSARPRSRASRPRTYRQATISECLNRFTTSSPLASSSSSPSYIRPTLAPIDFNQHTRIAKRLKFDDDDDDKTIKL-NTDQDFNCLSEPFLDDEHQDLPPRRT--------------DLESS--------------------------------------------------------------------------------------------------------------------------------------------------------------------------------------------------------------INLPTIP----------------------------------------------------------------------------------------------------------------------------------------------------------------------------------------------------
260596	GC_00003708	ALL_SPLITS	PST_130_2	13254	54	63	4	0	0.987277353689567	0.868149603099328	0.923889177764136	13254	Chr_18									-----------------------------------------------------------------------------------------------------------------------------------------------------------------------------------MWNHEYQNGHEFPFSLVFNNAAKNRAPGRPPAPEEMMATASALGTISL------PITNNHVPRN-----PNGIFALAFSGSDKILGTGSGAK----------------------------------------------------------------------SLRSSISKR----------------GIVWVDYRTIKALSKPSNSILITIIS-------------------------------------------------------FLLGLETGVSNSGTFAL---------------LVLILLVMMVSL-----------------------------------------------------------------------
260597	GC_00003708	ALL_SPLITS	PST_134E36_1	16527	54	63	4	0	0.987277353689567	0.868149603099328	0.923889177764136	16527	Chr_17	PF00400.38	WD domain, G-beta repeat							MSYLWSDSTNPPSSPIGARKQQEQPYPTPEQELSARPRSRASRPRTYRQATISECLNRFTTSSPLASSSSSPSYIRPTLAPIDFNQHTRIAKRLKFDDDDDDKTIKL-NTDQDFNCLSEPFLDDEHQDLPPRRNRSRIIHQSTYDPIIDFESSFRKRANTLGLKRVQSLHSDPSTQTIKMWNHEYQNGHEFPFSLVFNNAAKNRAPGRPPAPEEMMATASALGTISLYNPSYKGTLENQLPITTFQGIQNGIFALAFSGSDKILGTGSGAQISEIFDIETGNCLGRLQDHKGTVKTIEFHPDHHHLILTGSRDGSIKLWDLRIISSNLISHDGSPFHSPVITIKNAHDEKFIGKKRRKGVNLPSVSSVLWSRIRDHQLYSAGSSNGVVKLWDIRKKTPFSSKAHPLPLEETIDQTQTDFEESGENENPTQRPHGISSLVTSQDGARLYTLGTDSVIRTHDGLHLSRPPTHQLSSYKHPQMISTSLYLKLSISQDDRFLANSTSTGQIFIWDTSALSNSDPVILDNAHSKEICGLDFWNNGLGSCSDDSDIKIWSYSDTQFLS
260598	GC_00003708	ALL_SPLITS	PST_134E36_1	16543	54	63	4	0	0.987277353689567	0.868149603099328	0.923889177764136	16543	Chr_17	PF00400.38	WD domain, G-beta repeat							----------------------------------------------------------------------------------------------------------------------------------------------------------------------------------------------------------------------MMATASALGTISLYNPSYKGTLENQLPITTFQGIQNGIFALAFSGSDKILGTGSGAQISEIFDIETGNCLGRLQDHKGTVKTIEFHPDHHHLILTGSRDGSIKLWDLRIISSNLISHDGSPFHSPVITIKNAHDEKFIGKKRRKGVNLPSVSSVLWSRIRDHQLYSAGSSNGVVKLWDIRKKTPFSSKAHPLPLEETIDQTQTDFEESGENENPTQRPHGISSLVTSQDGARLYTLGTDSVIRTHDGLHLSRPPTHQLSSYKHPQMISTSLYLKLSISQDDRFLANSTSTGQIFIWDTSALSNSDPVILDNAHSKEICGLDFWNNGLGSCSDDSDIKIWSYSDTQFLS
260599	GC_00003708	ALL_SPLITS	PST_134E36_1	16544	54	63	4	0	0.987277353689567	0.868149603099328	0.923889177764136	16544	Chr_17									MSYLWSDSTNPPSSPIGARKQQEQPYPTPEQELSARPRSRASRPRTYRQATISECLNRFTTSSPLASSSSSPSYIRPTLAPIDFNQHTRIAKRLKFDDDDDDKTIKL-NTDQDFNCLSEPFLDDEHQDLPPRRNRSRIIHQSTYDPIIDFESSFRKRANTLGLKRVQSLHSDPSTQTIKMWNHEYQNGHEFPFSLVFNNG--------------------------------------------------------------------------------------------------------------------------------------------------------------------------------------------------------------------------------------------------------------------------------------------------------------------------------------------------------------------------
260600	GC_00003708	ALL_SPLITS	PST_134E36_2	18147	54	63	4	0	0.987277353689567	0.868149603099328	0.923889177764136	18147	Chr_18	PF00400.38	WD domain, G-beta repeat							MSYLWSDSTNPPSSPIGARKQQEQPYPTPEQELSARPRSRASRPRTYRQATISECLNRFTTSSPLASSSSSPSYIRPTLAPIDFNQHTRIAKRLKFDDDDDDKTIKL-NTDQDFNCLSEPFLDDEHHDLPPRRTRSRIIHQSTYDPIIDFESSSRKRANTLGLKRVQSLHSDPSTQTIKMWNHEYQNGHEFPFSLVFNNAAKNRAPGRPPAPEEMMATASALGTISLYNPSYKGSLENQLPITTFQGIQNGIFALAFSGSDKILGTGSGAQISEIFDIETGNCLGRLQDHKGTVKTIEFHPDHHHLILTGSRDGSIKLWDLRIISSNLISHDGSPFHSPVITIKNAHDEKFIGKKRRKGVNLPSVSSVLWSRIRDHQLYSAGSSNGVVKLWDIRKKTPFSSKAHPLPLEETIDQTQTDFEESGENENPTQRPHGISSLVTSQDGARLYTLGTDSVIRTHDGLHLSRPPTHQLSSYKHPQMISTSLYLKLSISQDDRFLANSTSTGQIFIWDTSALSNSDPVILDNAHSKEICGLDFWNNGLGSCSDDSDIKIWSYSDTQFLS
260601	GC_00003708	ALL_SPLITS	PST_AR0005a	14087	54	63	4	0	0.987277353689567	0.868149603099328	0.923889177764136	14087	Chr_18	PF00400.38	WD domain, G-beta repeat							MSYLWSDSTNPPSSPIGARKQQEQPYPTPEQELSARPRSRASRPRTYRQATISECLNRFTTSSPLASSSSSPSYIRPTLAPIDFNQHTRIAKRLKFDDDDDDKTIKL-NTDQDFNCLSEPFLDDEHHDLPPRRTRSRIIHQSTYDPIIDFESSSRKRANTLGLKRVQSLHSDPSTQTIKMWNHEYQNGHEFPFSLVFNNAAKNRAPGRPPAPEEMMATASALGTISLYNPSYKGSLENQLPITTFQGIQNGIFALAFSGSDKILGTGSGAQISEIFDIETGNCLGRLQDHKGTVKTIEFHPDHHHLILTGSRDGSIKLWDLRIISSNLISHDGSPFHSPVITIKNAHDEKFIGKKRRKGVNLPSVSSVLWSRIRDHQLYSAGSSNGVVKLWDIRKKTPFSSKAHPLPLEETIDQTQTDFEESGENENPTQRPHGISSLVTSQDGARLYTLGTDSVIRTHDGLHLSRPPTHQLSSYKHPQMISTSLYLKLSISQDDRFLANSTSTGQIFIWDTSALSNSDPVILDNAHSKEICGLDFWNNGLGSCSDDSDIKIWSYSDTQFLS
260602	GC_00003708	ALL_SPLITS	PST_AR0005b	14418	54	63	4	0	0.987277353689567	0.868149603099328	0.923889177764136	14418	Chr_17	PF00400.38	WD domain, G-beta repeat							MSYLWSDSTNPPSSPIGARKQQEQPYPTPEQELSARPRSRASRPRTYRQATISECLNRFTTSSPLASSSSSPSYIRPTLAPIDFNQHTRIAKRLKFDDDDDDKTIKL-NTDQDFNCLSEPFLDDEHQDLPPRRNRSRIIHQSTYDPIIDFESSFRKRANTLGLKRVQSLHSDPSTQTIKMWNHEYQNGHEFPFSLVFNNAAKNRAPGRPPAPEEMMATASALGTISLYNPSYKGTLENQLPITTFQGIQNGIFALAFSGSDKILGTGSGAQISEIFDIETGNCLGRLQDHKGTVKTIEFHPDHHHLILTGSRDGSIKLWDLRIISSNLISHDGSPFHSPVITIKNAHDEKFIGKKRRKGVNLPSVSSVLWSRIRDHQLYSAGSSNGVVKLWDIRKKTPFSSKAHPLPLEETIDQTQTDFEESGENENPTQRPHGISSLVTSQDGARLYTLGTDSVIRTHDGLHLSRPPTHQLSSYKHPQMISTSLYLKLSISQDDRFLANSTSTGQIFIWDTSALSNSDPVILDNAHSKEICGLDFWNNGLGSCSDDSDIKIWSYSDTQFLS
260603	GC_00003708	ALL_SPLITS	PST_AZ2_1	16476	54	63	4	0	0.987277353689567	0.868149603099328	0.923889177764136	16476	Chr_17	PF00400.38	WD domain, G-beta repeat							MSYLWSDSTNPPSSPIGARKQQEQPYPTPEQELSARPRSRASRPRTYRQATISECLNRFTTSSPLASSSSSPSYIRPTLAPIDFNQHTRIAKRLKFDDDDDDKTIKL-NTDQDFNCLSEPFLDDEHHDLPPRRTRSRIIHQSTYDPIIDFESSSRKRANTLGLKRVQSLHSDPSTQTIKMWNHEYQNGHEFPFSLVFNNAAKNRAPGRPPAPEEMMATASALGTISLYNPSYKGSLENQLPITTFQGIQNGIFALAFSGSDKILGTGSGAQISEIFDIETGNCLGRLQDHKGTVKTIEFHPDHHHLILTGSRDGSIKLWDLRIISSNLISHD-------VITIKNAHDEKFIGKKRRKGVNLPSVSSVLWSRIRDHQLYSAGSSNGVVKLWDIRKKTPFSSKAHPLPLEETIDQTQTDFEESGENENPTQRPHGISSLVTSQDGARLYTLGTDSVIRTHDGLHLSRPPTHQLSSYKHPQMISTSLYLKLSISQDDRFLANSTSTGQIFIWDTSALSNSDPVILDNAHSKEICGLDFWNNGLGSCSDDSDIKIWSYSDTQFLS
260604	GC_00003708	ALL_SPLITS	PST_AZ2_2	15347	54	63	4	0	0.987277353689567	0.868149603099328	0.923889177764136	15347	Chr_18	PF00400.38	WD domain, G-beta repeat							MSYLWSDSTNPPSSPIGARKQQEQPYPTPEQELSARPRSRASRPRTYRQATISECLNRFTTSSPLASSSSSPSYIRPTLAPIDFNQHTRIAKRLKFDDDDDDKTIKL-NTDQDFNCLSEPFLDDEHHDLPPRRTRSRIIHQSTYDPIIDFESSSRKRANTLGLKRVQSLHSDPSTQTIKMWNHEYQNGHEFPFSLVFNNAAKNRAPGRPPAPEEMMATASALGTISLYNPSYKGTLENQLPITTFQGIQNGIFALAFSGSDKILGTGSGAQISEIFDIETGNCLGRLQDHKGTVKTIEFHPDHHHLILTGSRDGSIKLWDLRIISSNLISHD-------VITIKNAHDEKFIGKKRRKGVNLPSVSSVLWSRIRDHQLYSAGSSNGVVKLWDIRKKTPFSSKAHPLPLEETIDQTQTDFEESGENENPTQRPHGISSLVTSQDGARLYTLGTDSVIRTHDGLHLSRPPTHQLSSYKHPQMISTSLYLKLSISQDDRFLANSTSTGQIFIWDTSALSNSDPVILDNAHSKEICGLDFWNNGLGSCSDDSDIKIWSYSDTQFLS
260605	GC_00003708	ALL_SPLITS	PST_DK0911_1	6328	54	63	4	0	0.987277353689567	0.868149603099328	0.923889177764136	6328	Chr_17	PF00400.38	WD domain, G-beta repeat							MSYLWSDSTNPPSSPIGARKQQEQPYPTPEQELSARPRSRASRPRTYRQATISECLNRFTTSSPLASSSSSPSYIRPTLAPIDFNQHTRIAKRLKFDDDDDDKTIKL-NTDQDFNCLSEPFLDDEHQDLPPRRNRSRIIHQSTYDPIIDFESSFRKRANTLGLKRVQSLHSDPSTQTIKMWNHEYQNGHEFPFSLVFNNAAKNRAPGRPPAPEEMMATASALGTISLYNPSYKGTLENQLPITTFQGIQNGIFALAFSGSDKILGTGSGAQISEIFDIETGNCLGRLQDHKGTVKTIEFHPDHHHLILTGSRDGSIKLWDLRIISSNLISHDGSPFHSPVITIKNAHDEKFIGKKRRKGVNLPSVSSVLWSRIRDHQLYSAGSSNGVVKLWDIRKKTPFSSKAHPLPLEETIDQTQTDFEESGENENPTQRPHGISSLVTSQDGARLYTLGTDSVIRTHDGLHLSRPPTHQLSSYKHPQMISTSLYLKLSISQDDRFLANSTSTGQIFIWDTSALSNSDPVILDNAHSKEICGLDFWNNGLGSCSDDSDIKIWSYSDTQFLS
260606	GC_00003708	ALL_SPLITS	PST_DK0911_2	6338	54	63	4	0	0.987277353689567	0.868149603099328	0.923889177764136	6338	Chr_18	PF00400.38	WD domain, G-beta repeat							MSYLWSDSTNPPSSPIGARKQQEQPYPTPEQELSARPRSRASRPRTYRQATISECLNRFTTSSPLASSSSSPSYIRPTLAPIDFNQHTRIAKRLKFDDDDDDKTIKL-NTDQDFNCLSEPFLDDEHQDLPPRRNRSRIIHQSTYDPIIDFESSFRKRANTLGLKRVQSLHSDPSTQTIKMWNHEYQNGHEFPFSLVFNNAAKNRAPGRPPAPEEMMATASALGTISLYNPSYKGTLENQLPITTFQGIQNGIFALAFSGSDKILGTGSGAQISEIFDIETGNCLGRLQDHKGTVKTIEFHPDHHHLILTGSRDGSIKLWDLRIISSNLISHDGSPFHSPVITIKNAHDEKFIGKKRRKGVNLPSVSSVLWSRIRDHQLYSAGSSNGVVKLWDIRKKTPFSSKAHPLPLEETIDQTQTDFEESGENENPTQRPHGISSLVTSQDGARLYTLGTDSVIRTHDGLHLSRPPTHQLSSYKHPQMISTSLYLKLSISQDDRFLANSTSTGQIFIWDTSALSNSDPVILDNAHSKEICGLDFWNNGLGSCSDDSDIKIWSYSDTQFLS
260607	GC_00003708	ALL_SPLITS	PST_SWS484_1	14122	54	63	4	0	0.987277353689567	0.868149603099328	0.923889177764136	14122	Chr_18	PF00400.38	WD domain, G-beta repeat							MSYLWSDSTNPPSSPIGARKQQEQPYPTPEQELSARPRSRASRPRTYRQATISECLNRFTTSSPLASSSSSPSYIRPTLAPIDFNQHTRIAKRLKFDDDDDDKTIKL-NTDQDFNCLSEPFLDDEHHDLPPRRTRSRIIHQSTYDPIIDFESSSRKRANTLGLKRVQSLHSDPSTQTIKMWNHEYQNGHEFPFSLVFNNAAKNRAPGRPPAPEEMMATASALGTISLYNPSYKGSLENQLPITTFQGIQNGIFALAFSGSDKILGTGSGAQISEIFDIETGNCLGRLQDHKGTVKTIEFHPDHHHLILTGSRDGSIKLWDLRIISSNLISHDGSPFHSPVITIKNAHDEKFIGKKRRKGVNLPSVSSVLWSRIRDHQLYSAGSSNGVVKLWDIRKKTPFSSKAHPLPLEETIDQTQTDFEESGENENPTQRPHGISSLVTSQDGARLYTLGTDSVIRTHDGLHLSRPPTHQLSSYKHPQMISTSLYLKLSISQDDRFLANSTSTGQIFIWDTSALSNSDPVILDNAHSKEICGLDFWNNGLGSCSDDSDIKIWSYSDTQFLS
260608	GC_00003708	ALL_SPLITS	PST_SWS484_2	14151	54	63	4	0	0.987277353689567	0.868149603099328	0.923889177764136	14151	Chr_17	PF00400.38	WD domain, G-beta repeat							MSYLWSDSTNPPSSPIGARKQQEQPYPTPEQELSARPRSRASRPRTYRQATISECLNRFTTSSPLASSSSSPSYIRPTLAPIDFNQHTRIAKRLKFDDDDDDKTIKL-NTDQDFNCLSEPFLDDEHQDLPPRRNRSRIIHQSTYDPIIDFESSFRKRANTLGLKRVQSLHSDPSTQTIKMWNHEYQNGHEFPFSLVFNNAAKNRAPGRPPAPEEMMATASALGTISLYNPSYKGTLENQLPITTFQGIQNGIFALAFSGSDKILGTGSGAQISEIFDIETGNCLGRLQDHKGTVKTIEFHPDHHHLILTGSRDGSIKLWDLRIISSNLISHDGSPFHSPVITIKNAHDEKFIGKKRRKGVNLPSVSSVLWSRIRDHQLYSAGSSNGVVKLWDIRKKTPFSSKAHPLPLEETIDQTQTDFEESGENENPTQRPHGISSLVTSQDGARLYTLGTDSVIRTHDGLHLSRPPTHQLSSYKHPQMISTSLYLKLSISQDDRFLANSTSTGQIFIWDTSALSNSDPVILDNAHSKEICGLDFWNNGLGSCSDDSDIKIWSYSDTQFLS
260609	GC_00003708	ALL_SPLITS	PST_T030_1	13008	54	63	4	0	0.987277353689567	0.868149603099328	0.923889177764136	13008	Chr_15	PF00400.38	WD domain, G-beta repeat							MSYLWSDSTNPPSSPIGARKQQEQPYPTPEQELSARPRSRASRPRTYRQATISECLNRFTTSSPLASSSSSPSYIRPTLAPIDFNQHTRIAKRLKFDDDDDDKTIKL-NTDQDFNCLSEPFLDDEHHDLPPRRTRSRIIHQSTYDPIIDFESSSRKRANTLGLKRVQSLHSDPSTQTIKMWNHEYQNGHEFPFSLVFNNAAKNRAPGRPPAPEEMMATASALGTISLYNPSYKGSLENQLPITTFQGIQNGIFALAFSGSDKILGTGSGAQISEIFDIETGNCLGRLQDHKGTVKTIEFHPDHHHLILTGSRDGSIKLWDLRIISSNLISHD-------VITIKNAHDEKFIGKKRRKGVNLPSVSSVLWSRIRDHQLYSAGSSNGVVKLWDIRKKTPFSSKAHPLPLEETIDQTQTDFEESGENENPTQRPHGISSLVTSQDGARLYTLGTDSVIRTHDGLHLSRPPTHQLSSYKHPQMISTSLYLKLSISQDDRFLANSTSTGQIFIWDTSALSNSDPVILDNAHSKEICGLDFWNNGLGSCSDDSDIKIWSYSDTQFLS
260610	GC_00003708	ALL_SPLITS	PST_T030_2	12886	54	63	4	0	0.987277353689567	0.868149603099328	0.923889177764136	12886	Chr_15	PF00400.38	WD domain, G-beta repeat							MSYLWSDSTNPPSSPIGARKQQEQPYPTPEQELSARPRSRASRPRTYRQATISECLNRFTTSSPLASSSSSPSYIRPTLAPIDFNQHTRIAKRLKFDDDDDDKTIKL-NTDQDFNCLSEPFLDDEHQDLPPRRNRSRIIHQSTYDPIIDFESSFRKRANTLGLKRVQSLHSDPSTQTIKMWNHEYQNGHEFPFSLVFNNAAKNRAPGRPPAPEEMMATASALGTISLYNPSYKGTLENQLPITTFQGIQNGIFALAFSGSDKILGTGSGAQISEIFDIETGNCLGRLQDHKGTVKTIEFHPDHHHLILTGSRDGSIKLWDLRIISSNLISHDGSPFHSPVITIKNAHDEKFIGKKRRKGVNLPSVSSVLWSRIRDHQLYSAGSSNGVVKLWDIRKKTPFSSKAHPLPLEETIDQTQTDFEESGENENPTQRPHGISSLVTSQDGARLYTLGTDSVIRTHDGLHLSRPPTHQLSSYKHPQMISTSLYLKLSISQDDRFLANSTSTGQIFIWDTSALSNSDPVILDNAHSKEICGLDFWNNGLGSCSDDSDIKIWSYSDTQFLS
260611	GC_00003708	ALL_SPLITS	PST_T034a	12599	54	63	4	0	0.987277353689567	0.868149603099328	0.923889177764136	12599	Chr_18	PF00400.38	WD domain, G-beta repeat							MSYLWSDSTNPPSSPIGARKQQEQPYPTPEQELSARPRSRASRPRTYRQATISECLNRFTTSSPLASSSSSPSYIRPTLAPIDFNQHTRIAKRLKFDDDDDDKTIKL-NTDQDFNCLSEPFLDDEHHDLPPRRTRSRIIHQSTYDPIIDFESSSRKRANTLGLKRVQSLHSDPSTQTIKMWNHEYQNGHEFPFSLVFNNAAKNRAPGRPPAPEEMMATASALGTISLYNPSYKGSLENQLPITTFQGIQNGIFALAFSGSDKILGTGSGAQISEIFDIETGNCLGRLQDHKGTVKTIEFHPDHHHLILTGSRDGSIKLWDLRIISSNLISHDGSPFHSPVITIKNAHDEKFIGKKRRKGVNLPSVSSVLWSRIRDHQLYSAGSSNGVVKLWDIRKKTPFSSKAHPLPLEETIDQTQTDFEESGENENPTQRPHGISSLVTSQDGARLYTLGTDSVIRTHDGLHLSRPPTHQLSSYKHPQMISTSLYLKLSISQDDRFLANSTSTGQIFIWDTSALSNSDPVILDNAHSKEICGLDFWNNGLGSCSDDSDIKIWSYSDTQFLS
260612	GC_00003708	ALL_SPLITS	PST_T034b	13568	54	63	4	0	0.987277353689567	0.868149603099328	0.923889177764136	13568	Chr_17	PF00400.38	WD domain, G-beta repeat							MSYLWSDSTNPPSSPIGARKQQEQPYPTPEQELSARPRSRASRPRTYRQATISECLNRFTTSSPLASSSSSPSYIRPTLAPIDFNQHTRIAKRLKFDDDDDDKTIKL-NTDQDFNCLSEPFLDDEHQDLPPRRNRSRIIHQSTYDPIIDFESSFRKRANTLGLKRVQSLHSDPSTQTIKMWNHEYQNGHEFPFSLVFNNAAKNRAPGRPPAPEEMMATASALGTISLYNPSYKGTLENQLPITTFQGIQNGIFALAFSGSDKILGTGSGAQISEIFDIETGNCLGRLQDHKGTVKTIEFHPDHHHLILTGSRDGSIKLWDLRIISSNLISHDGSPFHSPVITIKNAHDEKFIGKKRRKGVNLPSVSSVLWSRIRDHQLYSAGSSNGVVKLWDIRKKTPFSSKAHPLPLEETIDQTQTDFEESGENENPTQRPHGISSLVTSQDGARLYTLGTDSVIRTHDGLHLSRPPTHQLSSYKHPQMISTSLYLKLSISQDDRFLANSTSTGQIFIWDTSALSNSDPVILDNAHSKEICGLDFWNNGLGSCSDDSDIKIWSYSDTQFLS
260613	GC_00003708	ALL_SPLITS	PST_W011a	7130	54	63	4	0	0.987277353689567	0.868149603099328	0.923889177764136	7130	Chr_17	PF00400.38	WD domain, G-beta repeat							MSYLWSDSTNPPSSPIGARKQQEQPYPTPEQELSARPRSRASRPRTYRQATISECLNRFTTSSPLASSSSSPSYIRPTLAPIDFNQHTRIAKRLKFDDDDDDKTIKL-NTDQDFNCLSEPFLDDEHHDLPPRRTRSRIIHQSTYDPIIDFESSSRKRANTLGLKRVQSLHSDPSTQTIKMWNHEYQNGHEFPFSLVFNNAAKNRAPGRPPAPEEMMATASALGTISLYNPSYKGSLENQLPITTFQGIQNGIFALAFSGSDKILGTGSGAQISEIFDIETGNCLGRLQDHKGTVKTIEFHPDHHHLILTGSRDGSIKLWDLRIISSNLISHDGSPFHSPVITIKNAHDEKFIGKKRRKGVNLPSVSSVLWSRIRDHQLYSAGSSNGVVKLWDIRKKTPFSSKAHPLPLEETIDQTQTDFEESGENENPTQRPHGISSLVTSQDGARLYTLGTDSVIRTHDGLHLSRPPTHQLSSYKHPQMISTSLYLKLSISQDDRFLANSTSTGQIFIWDTSALSNSDPVILDNAHSKEICGLDFWNNGLGSCSDDSDIKIWSYSDTQFLS
260614	GC_00003708	ALL_SPLITS	PST_W011a	12101	54	63	4	0	0.987277353689567	0.868149603099328	0.923889177764136	12101	ChrUn	PF00400.38	WD domain, G-beta repeat							MSYLWSDSTNPPSSPIGARKQQEQPYPTPEQELSARPRSRASRPRTYRQATISECLNRFTTSSPLASSSSSPSYIRPTLAPIDFNQHTRIAKRLKFDDDDDDKTIKL-NTDQDFNCLSEPFLDDEHHDLPPRRTRSRIIHQSTYDPIIDFESSSRKRANTLGLKRVQSLHSDPSTQTIKMWNHEYQNGHEFPFSLVFNNAAKNRAPGRPPAPEEMMATASALGTISLYNPSYKGSLENQLPITTFQGIQNGIFALAFSGSDKILGTGSGAQISEIFDIETGNCLGRLQDHKGTVKTIEFHPDHHHLILTGSRDGSIKLWDLRIISSNLISHDGSPFHSPVITIKNAHDEKFIGKKRRKGVNLPSVSSVLWSRIRDHQLYSAGSSNGVVKLWDIRKKTPFSSKAHPLPLEETIDQTQTDFEESGENENPTQRPHGISSLVTSQDGARLYTLGTDSVIRTHDGLHLSRPPTHQLSSYKHPQMISTSLYLKLSISQDDRFLANSTSTGQIFIWDTSALSNSDPVILDNAHSKEICGLDFWNNGLGSCSDDSDIKIWSYSDTQFLS
260615	GC_00003708	ALL_SPLITS	PST_W011b	15090	54	63	4	0	0.987277353689567	0.868149603099328	0.923889177764136	15090	Chr_18	PF00400.38	WD domain, G-beta repeat							MSYLWSDSTNPPSSPIGARKQQEQPYPTPEQELSARPRSRASRPRTYRQATISECLNRFTTSSPLASSSSSPSYIRPTLAPIDFNQHTRIAKRLKFDDDDDDKTIKL-NTDQDFNCLSEPFLDDEHQDLPPRRNRSRIIHQSTYDPIIDFESSFRKRANTLGLKRVQSLHSDPSTQTIKMWNHEYQNGHEFPFSLVFNNAAKNRAPGRPPAPEEMMATASALGTISLYNPSYKGTLENQLPITTFQGIQNGIFALAFSGSDKILGTGSGAQISEIFDIETGNCLGRLQDHKGTVKTIEFHPDHHHLILTGSRDGSIKLWDLRIISSNLISHDGSPFHSPVITIKNAHDEKFIGKKRRKGVNLPSVSSVLWSRIRDHQLYSAGSSNGVVKLWDIRKKTPFSSKAHPLPLEETIDQTQTDFEESGENENPTQRPHGISSLVTSQDGARLYTLGTDSVIRTHDGLHLSRPPTHQLSSYKHPQMISTSLYLKLSISQDDRFLANSTSTGQIFIWDTSALSNSDPVILDNAHSKEICGLDFWNNGLGSCSDDSDIKIWSYSDTQFLS
260616	GC_00003708	ALL_SPLITS	PST_W025a	14153	54	63	4	0	0.987277353689567	0.868149603099328	0.923889177764136	14153	Chr_17	PF00400.38	WD domain, G-beta repeat							MSYLWSDSTNPPSSPIGARKQQEQPYPTPEQELSARPRSRASRPRTYRQATISECLNRFTTSSPLASSSSSPSYIRPTLAPIDFNQHTRIAKRLKFDDDDDDKTIKL-NTDQDFNCLSEPFLDDEHQDLPPRRNRSRIIHQSTYDPIIDFESSFRKRANTLGLKRVQSLHSDPSTQTIKMWNHEYQNGHEFPFSLVFNNAAKNRAPGRPPAPEEMMATASALGTISLYNPSYKGTLENQLPITTFQGIQNGIFALAFSGSDKILGTGSGAQISEIFDIETGNCLGRLQDHKGTVKTIEFHPDHHHLILTGSRDGSIKLWDLRIISSNLISHD-------VITIKNAHDEKFIGKKRRKGVNLPSVSSVLWSRIRDHQLYSAGSSNGVVKLWDIRKKTPFSSKAHPLPLEETIDQTQTDFEESGENENPTQRPHGISSLVTSQDGARLYTLGTDSVIRTHDGLHLSRPPTHQLSSYKHPQMISTSLYLKLSISQDDRFLANSTSTGQIFIWDTSALSNSDPVILDNAHSKEICGLDFWNNGLGSCSDDSDIKIWSYSDTQFLS
260617	GC_00003708	ALL_SPLITS	PST_W025b	3942	54	63	4	0	0.987277353689567	0.868149603099328	0.923889177764136	3942	Chr_18	PF00400.38	WD domain, G-beta repeat							MSYLWSDSTNPPSSPIGARKQQEQPYPTPEQELSARPRSRASRPRTYRQATISECLNRFTTSSPLASSSSSPSYIRPTLAPIDFNQHTRIAKRLKFDDDDDDKTIKL-NTDQDFNCLSEPFLDDEHHDLPPRRTRSRIIHQSTYDPIIDFESSSRKRANTLGLKRVQSLHSDPSTQTIKMWNHEYQNGHEFPFSLVFNNAAKNRAPGRPPAPEEMMATASALGTISLYNPSYKGSLENQLPITTFQGIQNGIFALAFSGSDKILGTGSGAQISEIFDIETGNCLGRLQDHKGTVKTIEFHPDHHHLILTGSRDGSIKLWDLRIISSNLISHDGSPFHSPVITIKNAHDEKFIGKKRRKGVNLPSVSSVLWSRIRDHQLYSAGSSNGVVKLWDIRKKTPFSSKAHPLPLEETIDQTQTDFEESGENENPTQRPHGISSLVTSQDGARLYTLGTDSVIRTHDGLHLSRPPTHQLSSYKHPQMISTSLYLKLSISQDDRFLANSTSTGQIFIWDTSALSNSDPVILDNAHSKEICGLDFWNNGLGSCSDDSDIKIWSYSDTQFLS
260618	GC_00003708	ALL_SPLITS	PST_W029a	14802	54	63	4	0	0.987277353689567	0.868149603099328	0.923889177764136	14802	Chr_17	PF00400.38	WD domain, G-beta repeat							MSYLWSDSTNPPSSPIGARKQQEQPYPTPEQELSARPRSRASRPRTYRQATISECLNRFTTSSPLASSSSSPSYIRPTLAPIDFNQHTRIAKRLKFDDDDDDKTIKL-NTDQDFNCLSEPFLDDEHQDLPPRRNRSRIIHQSTYDPIIDFESSFRKRANTLGLKRVQSLHSDPSTQTIKMWNHEYQNGHEFPFSLVFNNAAKNRAPGRPPAPEEMMATASALGTISLYNPSYKGTLENQLPITTFQGIQNGIFALAFSGSDKILGTGSGAQISEIFDIETGNCLGRLQDHKGTVKTIEFHPDHHHLILTGSRDGSIKLWDLRIISSNLISHDGSPFHSPVITIKNAHDEKFIGKKRRKGVNLPSVSSVLWSRIRDHQLYSAGSSNGVVKLWDIRKKTPFSSKAHPLPLEETIDQTQTDFEESGENENPTQRPHGISSLVTSQDGARLYTLGTDSVIRTHDGLHLSRPPTHQLSSYKHPQMISTSLYLKLSISQDDRFLANSTSTGQIFIWDTSALSNSDPVILDNAHSKEICGLDFWNNGLGSCSDDSDIKIWSYSDTQFLS
260619	GC_00003708	ALL_SPLITS	PST_W029b	13149	54	63	4	0	0.987277353689567	0.868149603099328	0.923889177764136	13149	Chr_18	PF00400.38	WD domain, G-beta repeat							MSYLWSDSTNPPSSPIGARKQQEQPYPTPEQELSARPRSRASRPRTYRQATISECLNRFTTSSPLASSSSSPSYIRPTLAPIDFNQHTRIAKRLKFDDDDDDKTIKL-NTDQDFNCLSEPFLDDEHHDLPPRRTRSRIIHQSTYDPIIDFESSSRKRANTLGLKRVQSLHSDPSTQTIKMWNHEYQNGHEFPFSLVFNNAAKNRAPGRPPAPEEMMATASALGTISLYNPSYKGSLENQLPITTFQGIQNGIFALAFSGSDKILGTGSGAQISEIFDIETGNCLGRLQDHKGTVKTIEFHPDHHHLILTGSRDGSIKLWDLRIISSNLISHDGSPFHSPVITIKNAHDEKFIGKKRRKGVNLPSVSSVLWSRIRDHQLYSAGSSNGVVKLWDIRKKTPFSSKAHPLPLEETIDQTQTDFEESGENENPTQRPHGISSLVTSQDGARLYTLGTDSVIRTHDGLHLSRPPTHQLSSYKHPQMISTSLYLKLSISQDDRFLANSTSTGQIFIWDTSALSNSDPVILDNAHSKEICGLDFWNNGLGSCSDDSDIKIWSYSDTQFLS
260620	GC_00003708	ALL_SPLITS	PST_W039a	13113	54	63	4	0	0.987277353689567	0.868149603099328	0.923889177764136	13113	Chr_15	PF00400.38	WD domain, G-beta repeat							MSYLWSDSTNPPSSPIGARKQQEQPYPTPEQELSARPRSRASRPRTYRQATISECLNRFTTSSPLASSSSSPSYIRPTLAPIDFNQHTRIAKRLKFDDDDDDKTIKL-NTDQDFNCLSEPFLDDEHQDLPPRRNRSRIIHQSTYDPIIDFESSFRKRANTLGLKRVQSLHSDPSTQTIKMWNHEYQNGHEFPFSLVFNNAAKNRAPGRPPAPEEMMATASALGTISLYNPSYKGTLENQLPITTFQGIQNGIFALAFSGSDKILGTGSGAQISEIFDIETGNCLGRLQDHKGTVKTIEFHPDHHHLILTGSRDGSIKLWDLRIISSNLISHD-------VITIKNAHDEKFIGKKRRKGVNLPSVSSVLWSRIRDHQLYSAGSSNGVVKLWDIRKKTPFSSKAHPLPLEETIDQTQTDFEESGENENPTQRPHGISSLVTSQDGARLYTLGTDSVIRTHDGLHLSRPPTHQLSSYKHPQMISTSLYLKLSISQDDRFLANSTSTGQIFIWDTSALSNSDPVILDNAHSKEICGLDFWNNGLGSCSDDSDIKIWSYSDTQFLS
260621	GC_00003708	ALL_SPLITS	PST_W039b	11877	54	63	4	0	0.987277353689567	0.868149603099328	0.923889177764136	11877	Chr_15	PF00400.38	WD domain, G-beta repeat							MSYLWSDSTNPPSSPIGARKQQEQPYPTPEQELSARPRSRASRPRTYRQATISECLNRFTTSSPLASSSSSPSYIRPTLAPIDFNQHTRIAKRLKFDDDDDDKTIKL-NTDQDFNCLSEPFLDDEHHDLPPRRTRSRIIHQSTYDPIIDFESSSRKRANTLGLKRVQSLHSDPSTQTIKMWNHEYQNGHEFPFSLVFNNAAKNRAPGRPPAPEEMMATASALGTISLYNPSYKGSLENQLPITTFQGIQNGIFALAFSGSDKILGTGSGAQISEIFDIETGNCLGRLQDHKGTVKTIEFHPDHHHLILTGSRDGSIKLWDLRIISSNLISHDGSPFHSPVITIKNAHDEKFIGKKRRKGVNLPSVSSVLWSRIRDHQLYSAGSSNGVVKLWDIRKKTPFSSKAHPLPLEETIDQTQTDFEESGENENPTQRPHGISSLVTSQDGARLYTLGTDSVIRTHDGLHLSRPPTHQLSSYKHPQMISTSLYLKLSISQDDRFLANSTSTGQIFIWDTSALSNSDPVILDNAHSKEICGLDFWNNGLGSCSDDSDIKIWSYSDTQFLS
260622	GC_00003708	ALL_SPLITS	PST_W048a	13302	54	63	4	0	0.987277353689567	0.868149603099328	0.923889177764136	13302	Chr_17	PF00400.38	WD domain, G-beta repeat							MSYLWSDSTNPPSSPIGARKQQEQPYPTPEQELSARPRSRASRPRTYRQATISECLNRFTTSSPLASSSSSPSYIRPTLAPIDFNQHTRIAKRLKFDDDDDDKTIKL-NTDQDFNCLSEPFLDDEHQDLPPRRNRSRIIHQSTYDPIIDFESSFRKRANTLGLKRVQSLHSDPSTQTIKMWNHEYQNGHEFPFSLVFNNAAKNRAPGRPPAPEEMMATASALGTISLYNPSYKGTLENQLPITTFQGIQNGIFALAFSGSDKILGTGSGAQISEIFDIETGNCLGRLQDHKGTVKTIEFHPDHHHLILTGSRDGSIKLWDLRIISSNLISHDGSPFHSPVITIKNAHDEKFIGKKRRKGVNLPSVSSVLWSRIRDHQLYSAGSSNGVVKLWDIRKKTPFSSKAHPLPLEETIDQTQTDFEESGENENPTQRPHGISSLVTSQDGARLYTLGTDSVIRTHDGLHLSRPPTHQLSSYKHPQMISTSLYLKLSISQDDRFLANSTSTGQIFIWDTSALSNSDPVILDNAHSKEICGLDFWNNGLGSCSDDSDIKIWSYSDTQFLS
260623	GC_00003708	ALL_SPLITS	PST_W048b	12245	54	63	4	0	0.987277353689567	0.868149603099328	0.923889177764136	12245	Chr_18	PF00400.38	WD domain, G-beta repeat							MSYLWSDSTNPPSSPIGARKQQEQPYPTPEQELSARPRSRASRPRTYRQATISECLNRFTTSSPLASSSSSPSYIRPTLAPIDFNQHTRIAKRLKFDDDDDDKTIKL-NTDQDFNCLSEPFLDDEHHDLPPRRTRSRIIHQSTYDPIIDFESSSRKRANTLGLKRVQSLHSDPSTQTIKMWNHEYQNGHEFPFSLVFNNAAKNRAPGRPPAPEEMMATASALGTISLYNPSYKGSLENQLPITTFQGIQNGIFALAFSGSDKILGTGSGAQISEIFDIETGNCLGRLQDHKGTVKTIEFHPDHHHLILTGSRDGSIKLWDLRIISSNLISHDGSPFHSPVITIKNAHDEKFIGKKRRKGVNLPSVSSVLWSRIRDHQLYSAGSSNGVVKLWDIRKKTPFSSKAHPLPLEETIDQTQTDFEESGENENPTQRPHGISSLVTSQDGARLYTLGTDSVIRTHDGLHLSRPPTHQLSSYKHPQMISTSLYLKLSISQDDRFLANSTSTGQIFIWDTSALSNSDPVILDNAHSKEICGLDFWNNGLGSCSDDSDIKIWSYSDTQFLS
260624	GC_00003708	ALL_SPLITS	PST_W052a	14347	54	63	4	0	0.987277353689567	0.868149603099328	0.923889177764136	14347	Chr_17	PF00400.38	WD domain, G-beta repeat							MSYLWSDSTNPPSSPIGARKQQEQPYPTPEQELSARPRSRASRPRTYRQATISECLNRFTTSSPLASSSSSPSYIRPTLAPIDFNQHTRIAKRLKFDDDDDDKTIKL-NTDQDFNCLSEPFLDDEHQDLPPRRNRSRIIHQSTYDPIIDFESSFRKRANTLGLKRVQSLHSDPSTQTIKMWNHEYQNGHEFPFSLVFNNAAKNRAPGRPPAPEEMMATASALGTISLYNPSYKGTLENQLPITTFQGIQNGIFALAFSGSDKILGTGSGAQISEIFDIETGNCLGRLQDHKGTVKTIEFHPDHHHLILTGSRDGSIKLWDLRIISSNLISHDGSPFHSPVITIKNAHDEKFIGKKRRKGVNLPSVSSVLWSRIRDHQLYSAGSSNGVVKLWDIRKKTPFSSKAHPLPLEETIDQTQTDFEESGENENPTQRPHGISSLVTSQDGARLYTLGTDSVIRTHDGLHLSRPPTHQLSSYKHPQMISTSLYLKLSISQDDRFLANSTSTGQIFIWDTSALSNSDPVILDNAHSKEICGLDFWNNGLGSCSDDSDIKIWSYSDTQFLS
260625	GC_00003708	ALL_SPLITS	PST_W052b	12764	54	63	4	0	0.987277353689567	0.868149603099328	0.923889177764136	12764	Chr_18	PF00400.38	WD domain, G-beta repeat							MSYLWSDSTNPPSSPIGARKQQEQPYPTPEQELSARPRSRASRPRTYRQATISECLNRFTTSSPLASSSSSPSYIRPTLAPIDFNQHTRIAKRLKFDDDDDDKTIKL-NTDQDFNCLSEPFLDDEHHDLPPRRTRSRIIHQSTYDPIIDFESSSRKRANTLGLKRVQSLHSDPSTQTIKMWNHEYQNGHEFPFSLVFNNAAKNRAPGRPPAPEEMMATASALGTISLYNPSYKGSLENQLPITTFQGIQNGIFALAFSGSDKILGTGSGAQISEIFDIETGNCLGRLQDHKGTVKTIEFHPDHHHLILTGSRDGSIKLWDLRIISSNLISHDGSPFHSPVITIKNAHDEKFIGKKRRKGVNLPSVSSVLWSRIRDHQLYSAGSSNGVVKLWDIRKKTPFSSKAHPLPLEETIDQTQTDFEESGENENPTQRPHGISSLVTSQDGARLYTLGTDSVIRTHDGLHLSRPPTHQLSSYKHPQMISTSLYLKLSISQDDRFLANSTSTGQIFIWDTSALSNSDPVILDNAHSKEICGLDFWNNGLGSCSDDSDIKIWSYSDTQFLS
260626	GC_00003708	ALL_SPLITS	PST_W053a	13881	54	63	4	0	0.987277353689567	0.868149603099328	0.923889177764136	13881	Chr_17	PF00400.38	WD domain, G-beta repeat							MSYLWSDSTNPPSSPIGARKQQEQPYPTPEQELSARPRSRASRPRTYRQATISECLNRFTTSSPLASSSSSPSYIRPTLAPIDFNQHTRIAKRLKFDDDDDDKTIKL-NTDQDFNCLSEPFLDDEHQDLPPRRNRSRIIHQSTYDPIIDFESSFRKRANTLGLKRVQSLHSDPSTQTIKMWNHEYQNGHEFPFSLVFNNAAKNRAPGRPPAPEEMMATASALGTISLYNPSYKGTLENQLPITTFQGIQNGIFALAFSGSDKILGTGSGAQISEIFDIETGNCLGRLQDHKGTVKTIEFHPDHHHLILTGSRDGSIKLWDLRIISSNLISHDGSPFHSPVITIKNAHDEKFIGKKRRKGVNLPSVSSVLWSRIRDHQLYSAGSSNGVVKLWDIRKKTPFSSKAHPLPLEETIDQTQTDFEESGENENPTQRPHGISSLVTSQDGARLYTLGTDSVIRTHDGLHLSRPPTHQLSSYKHPQMISTSLYLKLSISQDDRFLANSTSTGQIFIWDTSALSNSDPVILDNAHSKEICGLDFWNNGLGSCSDDSDIKIWSYSDTQFLS
260627	GC_00003708	ALL_SPLITS	PST_W053b	11359	54	63	4	0	0.987277353689567	0.868149603099328	0.923889177764136	11359	Chr_18	PF00400.38	WD domain, G-beta repeat							MSYLWSDSTNPPSSPIGARKQQEQPYPTPEQELSARPRSRASRPRTYRQATISECLNRFTTSSPLASSSSSPSYIRPTLAPIDFNQHTRIAKRLKFDDDDDDKTIKL-NTDQDFNCLSEPFLDDEHHDLPPRRTRSRIIHQSTYDPIIDFESSSRKRANTLGLKRVQSLHSDPSTQTIKMWNHEYQNGHEFPFSLVFNNAAKNRAPGRPPAPEEMMATASALGTISLYNPSYKGSLENQLPITTFQGIQNGIFALAFSGSDKILGTGSGAQISEIFDIETGNCLGRLQDHKGTVKTIEFHPDHHHLILTGSRDGSIKLWDLRIISSNLISHD-------VITIKNAHDEKFIGKKRRKGVNLPSVSSVLWSRIRDHQLYSAGSSNGVVKLWDIRKKTPFSSKAHPLPLEETIDQTQTDFEESGENENPTQRPHGISSLVTSQDGARLYTLGTDSVIRTHDGLHLSRPPTHQLSSYKHPQMISTSLYLKLSISQDDRFLANSTSTGQIFIWDTSALSNSDPVILDNAHSKEICGLDFWNNGLGSCSDDSDIKIWSYSDTQFLS
260628	GC_00003708	ALL_SPLITS	PST_W054a	13490	54	63	4	0	0.987277353689567	0.868149603099328	0.923889177764136	13490	Chr_15	PF00400.38	WD domain, G-beta repeat							MSYLWSDSTNPPSSPIGARKQQEQPYPTPEQELSARPRSRASRPRTYRQATISECLNRFTTSSPLASSSSSPSYIRPTLAPIDFNQHTRIAKRLKFDDDDDDKTIKL-NTDQDFNCLSEPFLDDEHQDLPPRRNRSRIIHQSTYDPIIDFESSFRKRANTLGLKRVQSLHSDPSTQTIKMWNHEYQNGHEFPFSLVFNNAAKNRAPGRPPAPEEMMATASALGTISLYNPSYKGTLENQLPITTFQGIQNGIFALAFSGSDKILGTGSGAQISEIFDIETGNCLGRLQDHKGTVKTIEFHPDHHHLILTGSRDGSIKLWDLRIISSNLISHDGSPFHSPVITIKNAHDEKFIGKKRRKGVNLPSVSSVLWSRIRDHQLYSAGSSNGVVKLWDIRKKTPFSSKAHPLPLEETIDQTQTDFEESGENENPTQRPHGISSLVTSQDGARLYTLGTDSVIRTHDGLHLSRPPTHQLSSYKHPQMISTSLYLKLSISQDDRFLANSTSTGQIFIWDTSALSNSDPVILDNAHSKEICGLDFWNNGLGSCSDDSDIKIWSYSDTQFLS
260629	GC_00003708	ALL_SPLITS	PST_W054b	13645	54	63	4	0	0.987277353689567	0.868149603099328	0.923889177764136	13645	Chr_15	PF00400.38	WD domain, G-beta repeat							MSYLWSDSTNPPSSPIGARKQQEQPYPTPEQELSARPRSRASRPRTYRQATISECLNRFTTSSPLASSSSSPSYIRPTLAPIDFNQHTRIAKRLKFDDDDDDKTIKL-NTDQDFNCLSEPFLDDEHHDLPPRRTRSRIIHQSTYDPIIDFESSSRKRANTLGLKRVQSLHSDPSTQTIKMWNHEYQNGHEFPFSLVFNNAAKNRAPGRPPAPEEMMATASALGTISLYNPSYKGSLENQLPITTFQGIQNGIFALAFSGSDKILGTGSGAQISEIFDIETGNCLGRLQDHKGTVKTIEFHPDHHHLILTGSRDGSIKLWDLRIISSNLISHDGSPFHSPVITIKNAHDEKFIGKKRRKGVNLPSVSSVLWSRIRDHQLYSAGSSNGVVKLWDIRKKTPFSSKAHPLPLEETIDQTQTDFEESGENENPTQRPHGISSLVTSQDGARLYTLGTDSVIRTHDGLHLSRPPTHQLSSYKHPQMISTSLYLKLSISQDDRFLANSTSTGQIFIWDTSALSNSDPVILDNAHSKEICGLDFWNNGLGSCSDDSDIKIWSYSDTQFLS
260630	GC_00003708	ALL_SPLITS	PST_W057a	13047	54	63	4	0	0.987277353689567	0.868149603099328	0.923889177764136	13047	Chr_17	PF00400.38	WD domain, G-beta repeat							MSYLWSDSTNPPSSPIGARKQQEQPYPTPEQELSARPRSRASRPRTYRQATISECLNRFTTSSPLASSSSSPSYIRPTLAPIDFNQHTRIAKRLKFDDDDDDKTIKL-NTDQDFNCLSEPFLDDEHQDLPPRRNRSRIIHQSTYDPIIDFESSFRKRANTLGLKRVQSLHSDPSTQTIKMWNHEYQNGHEFPFSLVFNNAAKNRAPGRPPAPEEMMATASALGTISLYNPSYKGTLENQLPITTFQGIQNGIFALAFSGSDKILGTGSGAQISEIFDIETGNCLGRLQDHKGTVKTIEFHPDHHHLILTGSRDGSIKLWDLRIISSNLISHDGSPFHSPVITIKNAHDEKFIGKKRRKGVNLPSVSSVLWSRIRDHQLYSAGSSNGVVKLWDIRKKTPFSSKAHPLPLEETIDQTQTDFEESGENENPTQRPHGISSLVTSQDGARLYTLGTDSVIRTHDGLHLSRPPTHQLSSYKHPQMISTSLYLKLSISQDDRFLANSTSTGQIFIWDTSALSNSDPVILDNAHSKEICGLDFWNNGLGSCSDDSDIKIWSYSDTQFLS
260631	GC_00003708	ALL_SPLITS	PST_W057b	13642	54	63	4	0	0.987277353689567	0.868149603099328	0.923889177764136	13642	Chr_18	PF00400.38	WD domain, G-beta repeat							MSYLWSDSTNPPSSPIGARKQQEQPYPTPEQELSARPRSRASRPRTYRQATISECLNRFTTSSPLASSSSSPSYIRPTLAPIDFNQHTRIAKRLKFDDDDDDKTIKL-NTDQDFNCLSEPFLDDEHHDLPPRRTRSRIIHQSTYDPIIDFESSSRKRANTLGLKRVQSLHSDPSTQTIKMWNHEYQNGHEFPFSLVFNNAAKNRAPGRPPAPEEMMATASALGTISLYNPSYKGSLENQLPITTFQGIQNGIFALAFSGSDKILGTGSGAQISEIFDIETGNCLGRLQDHKGTVKTIEFHPDHHHLILTGSRDGSIKLWDLRIISSNLISHD-------VITIKNAHDEKFIGKKRRKGVNLPSVSSVLWSRIRDHQLYSAGSSNGVVKLWDIRKKTPFSSKAHPLPLEETIDQTQTDFEESGENENPTQRPHGISSLVTSQDGARLYTLGTDSVIRTHDGLHLSRPPTHQLSSYKHPQMISTSLYLKLSISQDDRFLANSTSTGQIFIWDTSALSNSDPVILDNAHSKEICGLDFWNNGLGSCSDDSDIKIWSYSDTQFLS
260632	GC_00003708	ALL_SPLITS	PST_W088a	11513	54	63	4	0	0.987277353689567	0.868149603099328	0.923889177764136	11513	Chr_17	PF00400.38	WD domain, G-beta repeat							MSYLWSDSTNPPSSPIGARKQQEQPYPTPEQELSARPRSRASRPRTYRQATISECLNRFTTSSPLASSSSSPSYIRPTLAPIDFNQHTRIAKRLKFDDDDDDKTIKL-NTDQDFNCLSEPFLDDEHQDLPPRRNRSRIIHQSTYDPIIDFESSFRKRANTLGLKRVQSLHSDPSTQTIKMWNHEYQNGHEFPFSLVFNNAAKNRAPGRPPAPEEMMATASALGTISLYNPSYKGTLENQLPITTFQGIQNGIFALAFSGSDKILGTGSGAQISEIFDIETGNCLGRLQDHKGTVKTIEFHPDHHHLILTGSRDGSIKLWDLRIISSNLISHDGSPFHSPVITIKNAHDEKFIGKKRRKGVNLPSVSSVLWSRIRDHQLYSAGSSNGVVKLWDIRKKTPFSSKAHPLPLEETIDQTQTDFEESGENENPTQRPHGISSLVTSQDGARLYTLGTDSVIRTHDGLHLSRPPTHQLSSYKHPQMISTSLYLKLSISQDDRFLANSTSTGQIFIWDTSALSNSDPVILDNAHSKEICGLDFWNNGLGSCSDDSDIKIWSYSDTQFLS
260633	GC_00003708	ALL_SPLITS	PST_W088b	12250	54	63	4	0	0.987277353689567	0.868149603099328	0.923889177764136	12250	Chr_18	PF00400.38	WD domain, G-beta repeat							MSYLWSDSTNPPSSPIGARKQQEQPYPTPEQELSARPRSRASRPRTYRQATISECLNRFTTSSPLASSSSSPSYIRPTLAPIDFNQHTRIAKRLKFDDDDDDKTIKL-NTDQDFNCLSEPFLDDEHHDLPPRRTRSRIIHQSTYDPIIDFESSSRKRANTLGLKRVQSLHSDPSTQTIKMWNHEYQNGHEFPFSLVFNNAAKNRAPGRPPAPEEMMATASALGTISLYNPSYKGSLENQLPITTFQGIQNGIFALAFSGSDKILGTGSGAQISEIFDIETGNCLGRLQDHKGTVKTIEFHPDHHHLILTGSRDGSIKLWDLRIISSNLISHD-------VITIKNAHDEKFIGKKRRKGVNLPSVSSVLWSRIRDHQLYSAGSSNGVVKLWDIRKKTPFSSKAHPLPLEETIDQTQTDFEESGENENPTQRPHGISSLVTSQDGARLYTLGTDSVIRTHDGLHLSRPPTHQLSSYKHPQMISTSLYLKLSISQDDRFLANSTSTGQIFIWDTSALSNSDPVILDNAHSKEICGLDFWNNGLGSCSDDSDIKIWSYSDTQFLS
260634	GC_00003708	ALL_SPLITS	PST_Yr1646a	13555	54	63	4	0	0.987277353689567	0.868149603099328	0.923889177764136	13555	Chr_17	PF00400.38	WD domain, G-beta repeat							MSYLWSDSTNPPSSPIGARKQQEQPYPTPEQELSARPRSRASRPRTYRQATISECLNRFTTSSPLASSSSSPSYIRPTLAPIDFNQHTRIAKRLKFDDDDDDKTIKL-NTDQDFNCLSEPFLDDEHQDLPPRRNRSRIIHQSTYDPIIDFESSFRKRANTLGLKRVQSLHSDPSTQTIKMWNHEYQNGHEFPFSLVFNNAAKNRAPGRPPAPEEMMATASALGTISLYNPSYKGTLENQLPITTFQGIQNGIFALAFSGSDKILGTGSGAQISEIFDIETGNCLGRLQDHKGTVKTIEFHPDHHHLILTGSRDGSIKLWDLRIISSNLISHD-------VITIKNAHDEKFIGKKRRKGVNLPSVSSVLWSRIRDHQLYSAGSSNGVVKLWDIRKKTPFSSKAHPLPLEETIDQTQTDFEESGENENPTQRPHGISSLVTSQDGARLYTLGTDSVIRTHDGLHLSRPPTHQLSSYKHPQMISTSLYLKLSISQDDRFLANSTSTGQIFIWDTSALSNSDPVILDNAHSKEICGLDFWNNGLGSCSDDSDIKIWSYSDTQFLS
260635	GC_00003708	ALL_SPLITS	PST_Yr1646b	13939	54	63	4	0	0.987277353689567	0.868149603099328	0.923889177764136	13939	Chr_18	PF00400.38	WD domain, G-beta repeat							MSYLWSDSTNPPSSPIGARKQQEQPYPTPEQELSARPRSRASRPRTYRQATISECLNRFTTSSPLASSSSSPSYIRPTLAPIDFNQHTRIAKRLKFDDDDDDKTIKL-NTDQDFNCLSEPFLDDEHHDLPPRRTRSRIIHQSTYDPIIDFESSSRKRANTLGLKRVQSLHSDPSTQTIKMWNHEYQNGHEFPFSLVFNNAAKNRAPGRPPAPEEMMATASALGTISLYNPSYKGSLENQLPITTFQGIQNGIFALAFSGSDKILGTGSGAQISEIFDIETGNCLGRLQDHKGTVKTIEFHPDHHHLILTGSRDGSIKLWDLRIISSNLISHDGSPFHSPVITIKNAHDEKFIGKKRRKGVNLPSVSSVLWSRIRDHQLYSAGSSNGVVKLWDIRKKTPFSSKAHPLPLEETIDQTQTDFEESGENENPTQRPHGISSLVTSQDGARLYTLGTDSVIRTHDGLHLSRPPTHQLSSYKHPQMISTSLYLKLSISQDDRFLANSTSTGQIFIWDTSALSNSDPVILDNAHSKEICGLDFWNNGLGSCSDDSDIKIWSYSDTQFLS
260636	GC_00003708	ALL_SPLITS	PST_Yr1706a	15418	54	63	4	0	0.987277353689567	0.868149603099328	0.923889177764136	15418	Chr_17	PF00400.38	WD domain, G-beta repeat							MSYLWSDSTNPPSSPIGARKQQEQPYPTPEQELSARPRSRASRPRTYRQATISECLNRFTTSSPLASSSSSPSYIRPTLAPIDFNQHTRIAKRLKFDDDDDDKTIKL-NTDQDFNCLSEPFLDDEHQDLPPRRNRSRIIHQSTYDPIIDFESSFRKRANTLGLKRVQSLHSDPSTQTIKMWNHEYQNGHEFPFSLVFNNAAKNRAPGRPPAPEEMMATASALGTISLYNPSYKGTLENQLPITTFQGIQNGIFALAFSGSDKILGTGSGAQISEIFDIETGNCLGRLQDHKGTVKTIEFHPDHHHLILTGSRDGSIKLWDLRIISSNLISHDGSPFHSPVITIKNAHDEKFIGKKRRKGVNLPSVSSVLWSRIRDHQLYSAGSSNGVVKLWDIRKKTPFSSKAHPLPLEETIDQTQTDFEESGENENPTQRPHGISSLVTSQDGARLYTLGTDSVIRTHDGLHLSRPPTHQLSSYKHPQMISTSLYLKLSISQDDRFLANSTSTGQIFIWDTSALSNSDPVILDNAHSKEICGLDFWNNGLGSCSDDSDIKIWSYSDTQFLS
260637	GC_00003708	ALL_SPLITS	PST_Yr1706b	12335	54	63	4	0	0.987277353689567	0.868149603099328	0.923889177764136	12335	Chr_18	PF00400.38	WD domain, G-beta repeat							MSYLWSDSTNPPSSPIGARKQQEQPYPTPEQELSARPRSRASRPRTYRQATISECLNRFTTSSPLASSSSSPSYIRPTLAPIDFNQHTRIAKRLKFDDDDDDKTIKL-NTDQDFNCLSEPFLDDEHHDLPPRRTRSRIIHQSTYDPIIDFESSSRKRANTLGLKRVQSLHSDPSTQTIKMWNHEYQNGHEFPFSLVFNNAAKNRAPGRPPAPEEMMATASALGTISLYNPSYKGSLENQLPITTFQGIQNGIFALAFSGSDKILGTGSGAQISEIFDIETGNCLGRLQDHKGTVKTIEFHPDHHHLILTGSRDGSIKLWDLRIISSNLISHD-------VITIKNAHDEKFIGKKRRKGVNLPSVSSVLWSRIRDHQLYSAGSSNGVVKLWDIRKKTPFSSKAHPLPLEETIDQTQTDFEESGENENPTQRPHGISSLVTSQDGARLYTLGTDSVIRTHDGLHLSRPPTHQLSSYKHPQMISTSLYLKLSISQDDRFLANSTSTGQIFIWDTSALSNSDPVILDNAHSKEICGLDFWNNGLGSCSDDSDIKIWSYSDTQFLS
260638	GC_00003708	ALL_SPLITS	PST_Yr1716a	13389	54	63	4	0	0.987277353689567	0.868149603099328	0.923889177764136	13389	Chr_17	PF00400.38	WD domain, G-beta repeat							MSYLWSDSTNPPSSPIGARKQQEQPYPTPEQELSARPRSRASRPRTYRQATISECLNRFTTSSPLASSSSSPSYIRPTLAPIDFNQHTRIAKRLKFDDDDDDKTIKL-NTDQDFNCLSEPFLDDEHQDLPPRRNRSRIIHQSTYDPIIDFESSFRKRANTLGLKRVQSLHSDPSTQTIKMWNHEYQNGHEFPFSLVFNNAAKNRAPGRPPAPEEMMATASALGTISLYNPSYKGTLENQLPITTFQGIQNGIFALAFSGSDKILGTGSGAQISEIFDIETGNCLGRLQDHKGTVKTIEFHPDHHHLILTGSRDGSIKLWDLRIISSNLISHDGSPFHSPVITIKNAHDEKFIGKKRRKGVNLPSVSSVLWSRIRDHQLYSAGSSNGVVKLWDIRKKTPFSSKAHPLPLEETIDQTQTDFEESGENENPTQRPHGISSLVTSQDGARLYTLGTDSVIRTHDGLHLSRPPTHQLSSYKHPQMISTSLYLKLSISQDDRFLANSTSTGQIFIWDTSALSNSDPVILDNAHSKEICGLDFWNNGLGSCSDDSDIKIWSYSDTQFLS
260639	GC_00003708	ALL_SPLITS	PST_Yr1716b	12991	54	63	4	0	0.987277353689567	0.868149603099328	0.923889177764136	12991	Chr_18	PF00400.38	WD domain, G-beta repeat							MSYLWSDSTNPPSSPIGARKQQEQPYPTPEQELSARPRSRASRPRTYRQATISECLNRFTTSSPLASSSSSPSYIRPTLAPIDFNQHTRIAKRLKFDDDDDDKTIKL-NTDQDFNCLSEPFLDDEHHDLPPRRTRSRIIHQSTYDPIIDFESSSRKRANTLGLKRVQSLHSDPSTQTIKMWNHEYQNGHEFPFSLVFNNAAKNRAPGRPPAPEEMMATASALGTISLYNPSYKGSLENQLPITTFQGIQNGIFALAFSGSDKILGTGSGAQISEIFDIETGNCLGRLQDHKGTVKTIEFHPDHHHLILTGSRDGSIKLWDLRIISSNLISHD-------VITIKNAHDEKFIGKKRRKGVNLPSVSSVLWSRIRDHQLYSAGSSNGVVKLWDIRKKTPFSSKAHPLPLEETIDQTQTDFEESGENENPTQRPHGISSLVTSQDGARLYTLGTDSVIRTHDGLHLSRPPTHQLSSYKHPQMISTSLYLKLSISQDDRFLANSTSTGQIFIWDTSALSNSDPVILDNAHSKEICGLDFWNNGLGSCSDDSDIKIWSYSDTQFLS
260640	GC_00003708	ALL_SPLITS	PST_Yr2011a	14311	54	63	4	0	0.987277353689567	0.868149603099328	0.923889177764136	14311	Chr_17	PF00400.38	WD domain, G-beta repeat							MSYLWSDSTNPPSSPIGARKQQEQPYPTPEQELSARPRSRASRPRTYRQATISECLNRFTTSSPLASSSSSPSYIRPTLAPIDFNQHTRIAKRLKFDDDDDDKTIKL-NTDQDFNCLSEPFLDDEHQDLPPRRNRSRIIHQSTYDPIIDFESSFRKRANTLGLKRVQSLHSDPSTQTIKMWNHEYQNGHEFPFSLVFNNAAKNRAPGRPPAPEEMMATASALGTISLYNPSYKGTLENQLPITTFQGIQNGIFALAFSGSDKILGTGSGAQISEIFDIETGNCLGRLQDHKGTVKTIEFHPDHHHLILTGSRDGSIKLWDLRIISSNLISHDGSPFHSPVITIKNAHDEKFIGKKRRKGVNLPSVSSVLWSRIRDHQLYSAGSSNGVVKLWDIRKKTPFSSKAHPLPLEETIDQTQTDFEESGENENPTQRPHGISSLVTSQDGARLYTLGTDSVIRTHDGLHLSRPPTHQLSSYKHPQMISTSLYLKLSISQDDRFLANSTSTGQIFIWDTSALSNSDPVILDNAHSKEICGLDFWNNGLGSCSDDSDIKIWSYSDTQFLS
260641	GC_00003708	ALL_SPLITS	PST_Yr2011b	13232	54	63	4	0	0.987277353689567	0.868149603099328	0.923889177764136	13232	Chr_18	PF00400.38	WD domain, G-beta repeat							MSYLWSDSTNPPSSPIGARKQQEQPYPTPEQELSARPRSRASRPRTYRQATISECLNRFTTSSPLASSSSSPSYIRPTLAPIDFNQHTRIAKRLKFDDDDDDKTIKL-NTDQDFNCLSEPFLDDEHHDLPPRRTRSRIIHQSTYDPIIDFESSSRKRANTLGLKRVQSLHSDPSTQTIKMWNHEYQNGHEFPFSLVFNNAAKNRAPGRPPAPEEMMATASALGTISLYNPSYKGSLENQLPITTFQGIQNGIFALAFSGSDKILGTGSGAQISEIFDIETGNCLGRLQDHKGTVKTIEFHPDHHHLILTGSRDGSIKLWDLRIISSNLISHDGSPFHSPVITIKNAHDEKFIGKKRRKGVNLPSVSSVLWSRIRDHQLYSAGSSNGVVKLWDIRKKTPFSSKAHPLPLEETIDQTQTDFEESGENENPTQRPHGISSLVTSQDGARLYTLGTDSVIRTHDGLHLSRPPTHQLSSYKHPQMISTSLYLKLSISQDDRFLANSTSTGQIFIWDTSALSNSDPVILDNAHSKEICGLDFWNNGLGSCSDDSDIKIWSYSDTQFLS
260642	GC_00003708	ALL_SPLITS	PST_Yr2015a	12517	54	63	4	0	0.987277353689567	0.868149603099328	0.923889177764136	12517	Chr_17	PF00400.38	WD domain, G-beta repeat							MSYLWSDSTNPPSSPIGARKQQEQPYPTPEQELSARPRSRASRPRTYRQATISECLNRFTTSSPLASSSSSPSYIRPTLAPIDFNQHTRIAKRLKFDDDDDDKTIKL-NTDQDFNCLSEPFLDDEHQDLPPRRNRSRIIHQSTYDPIIDFESSFRKRANTLGLKRVQSLHSDPSTQTIKMWNHEYQNGHEFPFSLVFNNAAKNRAPGRPPAPEEMMATASALGTISLYNPSYKGTLENQLPITTFQGIQNGIFALAFSGSDKILGTGSGAQISEIFDIETGNCLGRLQDHKGTVKTIEFHPDHHHLILTGSRDGSIKLWDLRIISSNLISHDGSPFHSPVITIKNAHDEKFIGKKRRKGVNLPSVSSVLWSRIRDHQLYSAGSSNGVVKLWDIRKKTPFSSKAHPLPLEETIDQTQTDFEESGENENPTQRPHGISSLVTSQDGARLYTLGTDSVIRTHDGLHLSRPPTHQLSSYKHPQMISTSLYLKLSISQDDRFLANSTSTGQIFIWDTSALSNSDPVILDNAHSKEICGLDFWNNGLGSCSDDSDIKIWSYSDTQFLS
260643	GC_00003708	ALL_SPLITS	PST_Yr2015b	11536	54	63	4	0	0.987277353689567	0.868149603099328	0.923889177764136	11536	Chr_18	PF00400.38	WD domain, G-beta repeat							MSYLWSDSTNPPSSPIGARKQQEQPYPTPEQELSARPRSRASRPRTYRQATISECLNRFTTSSPLASSSSSPSYIRPTLAPIDFNQHTRIAKRLKFDDDDDDKTIKL-NTDQDFNCLSEPFLDDEHHDLPPRRTRSRIIHQSTYDPIIDFESSSRKRANTLGLKRVQSLHSDPSTQTIKMWNHEYQNGHEFPFSLVFNNAAKNRAPGRPPAPEEMMATASALGTISLYNPSYKGSLENQLPITTFQGIQNGIFALAFSGSDKILGTGSGAQISEIFDIETGNCLGRLQDHKGTVKTIEFHPDHHHLILTGSRDGSIKLWDLRIISSNLISHDGSPFHSPVITIKNAHDEKFIGKKRRKGVNLPSVSSVLWSRIRDHQLYSAGSSNGVVKLWDIRKKTPFSSKAHPLPLEETIDQTQTDFEESGENENPTQRPHGISSLVTSQDGARLYTLGTDSVIRTHDGLHLSRPPTHQLSSYKHPQMISTSLYLKLSISQDDRFLANSTSTGQIFIWDTSALSNSDPVILDNAHSKEICGLDFWNNGLGSCSDDSDIKIWSYSDTQFLS
260644	GC_00003708	ALL_SPLITS	PST_Yr201644_1	11585	54	63	4	0	0.987277353689567	0.868149603099328	0.923889177764136	11585	Chr_17	PF00400.38	WD domain, G-beta repeat							MSYLWSDSTNPPSSPIGARKQQEQPYPTPEQELSARPRSRASRPRTYRQATISECLNRFTTSSPLASSSSSPSYIRPTLAPIDFNQHTRIAKRLKFDDDDDDKTIKL-NTDQDFNCLSEPFLDDEHQDLPPRRNRSRIIHQSTYDPIIDFESSFRKRANTLGLKRVQSLHSDPSTQTIKMWNHEYQNGHEFPFSLVFNNAAKNRAPGRPPAPEEMMATASALGTISLYNPSYKGTLENQLPITTFQGIQNGIFALAFSGSDKILGTGSGAQISEIFDIETGNCLGRLQDHKGTVKTIEFHPDHHHLILTGSRDGSIKLWDLRIISSNLISHD-------VITIKNAHDEKFIGKKRRKGVNLPSVSSVLWSRIRDHQLYSAGSSNGVVKLWDIRKKTPFSSKAHPLPLEETIDQTQTDFEESGENENPTQRPHGISSLVTSQDGARLYTLGTDSVIRTHDGLHLSRPPTHQLSSYKHPQMISTSLYLKLSISQDDRFLANSTSTGQIFIWDTSALSNSDPVILDNAHSKEICGLDFWNNGLGSCSDDSDIKIWSYSDTQFLS
260645	GC_00003708	ALL_SPLITS	PST_Yr201644_2	12877	54	63	4	0	0.987277353689567	0.868149603099328	0.923889177764136	12877	Chr_18	PF00400.38	WD domain, G-beta repeat							MSYLWSDSTNPPSSPIGARKQQEQPYPTPEQELSARPRSRASRPRTYRQATISECLNRFTTSSPLASSSSSPSYIRPTLAPIDFNQHTRIAKRLKFDDDDDDKTIKL-NTDQDFNCLSEPFLDDEHHDLPPRRTRSRIIHQSTYDPIIDFESSSRKRANTLGLKRVQSLHSDPSTQTIKMWNHEYQNGHEFPFSLVFNNAAKNRAPGRPPAPEEMMATASALGTISLYNPSYKGSLENQLPITTFQGIQNGIFALAFSGSDKILGTGSGAQISEIFDIETGNCLGRLQDHKGTVKTIEFHPDHHHLILTGSRDGSIKLWDLRIISSNLISHDGSPFHSPVITIKNAHDEKFIGKKRRKGVNLPSVSSVLWSRIRDHQLYSAGSSNGVVKLWDIRKKTPFSSKAHPLPLEETIDQTQTDFEESGENENPTQRPHGISSLVTSQDGARLYTLGTDSVIRTHDGLHLSRPPTHQLSSYKHPQMISTSLYLKLSISQDDRFLANSTSTGQIFIWDTSALSNSDPVILDNAHSKEICGLDFWNNGLGSCSDDSDIKIWSYSDTQFLS
260646	GC_00003720	ALL_SPLITS	PSH_233a	14664	54	63	2	0	0.95962029483885	0.768064299734069	0.85322296914756	14664	Chr_11									-------------------------------------MAPQIYILIFAQAYEEFRLPELESIDVLFNLGIDYLGLEIDVYRPYMKIGLENEEKARLLGSRAILIKHIIRHWADAPSYPELHLLNQENESLWGGYAEIHTFKVTVNSYKATLTQTRKKEIIESLSYMAFKGEIILQDPQVEIMISEEHYSAPDPSSDSPTPNIGIDQVLRMTNIQLRRIWLGQKICDGQRNLVDKFDLKKRIYIGNTSMEAGLSLLMANQGLVGPGSLVNDPFTGTGSMLYASAWYGAYVFGSDIDGRPMRGKEHS---INDSAKQY--------------GVSQNLLDCAVFDMTQNPWRTGEIFDAIICDREYGVRAGAKRLGRKDESKLRSEPYKLPDGTWSHEKPDYVPPSKPWEMSEVLDGLLLFASRMLKPNGRLVYWLPTASQDYNHSDLPHLNGLKLIANSCQDFGKWQRRLITMQKEDPDQLDTSSESLDDSKDLKINHSSPPLLLGHRHFRDKYMKGFS
260647	GC_00003720	ALL_SPLITS	PSH_233b	11791	54	63	2	0	0.95962029483885	0.768064299734069	0.85322296914756	11791	Chr_11	PF01170.24	RMKL-like, methyltransferase domain							-------------------------------------MAPQIYILIFAQAYEEFRLPELESIDVLFNLGIDYLGLEIDVYRPYMKIGLENEEKARLLGSRAILIKHIIRHWADAPSYPELHLLNQENESLWGGYAEIHTFKVTVNSYKATLTQTRKKEIIESLSYMAFKGEIILQDPQVEIMISEEHYSAPDPSSDSPTPNIGIDQVLRMTNIQLRRIWLGQKICDGQRNLVDKFDLKKRIYIGNTSMEAGLSLLMANQGLVGPGSLVNDPFTGTGSMLYASAWYGAYVFGSDIDGRPMRGKEHS---INDSAKQY--------------GVSQNLLDCAVFDMTQNPWRTGEIFDAIICDPPYGVRAGAKRLGRKDESKLRSEPYKLPDGTWSHEKPDYVPPSKPWEMSEVLDGLLLFASRMLKPNGRLVYWLPTASQDYNHSDLPHLNGLKLIANSCQDFGKWQRRLITMQKEDPDQLDTSSESLDDSKDLKINHSSPPLLLGHRHFRDKYMKGFS
260648	GC_00003720	ALL_SPLITS	PSH_76a	13636	54	63	2	0	0.95962029483885	0.768064299734069	0.85322296914756	13636	Chr_11									-------------------------------------MAPQIYILIFAQAYEEFRLPELESIDVLFNLGIDYLGLEIDVYRPYMKIGLENEEKARLLGSRAILIKHIIRHWADAPSYPELHLLNQENESLWGGYAEIHTFKVTVNSYKATLTQTRKKEIIESLSYMAFKGEIILQDPQVEIMISEEHYSAPDPSSDSPTPNIGIDQVLRMTNIQLRRIWLGQKICDGQRNLVDKFDLKKRIYIGNTSMEAGLSLLMANQGLVGPGSLVNDPFTGTGSMLYASAWYGAYVFGSDIDGRPMRGKEHS---INDSAKQY--------------GVSQNLLDCAVFDMTQNPWRTGEIFDAIICDREYGVRAGAKRLGRKDESKLRSEPYKLPDGTWSHEKPDYVPPSKPWEMSEVLDGLLLFASRMLKPNGRLVYWLPTASQDYNHSDLPHLNGLKLIANSCQDFGKWQRRLITMQKEDPDQLDTSSESLDDSKDLKINHSSPPLLLGHRHFRDKYMKGFS
260649	GC_00003720	ALL_SPLITS	PSH_76b	6835	54	63	2	0	0.95962029483885	0.768064299734069	0.85322296914756	6835	Chr_11									-----------------------------------------------------------------------------------------------MFGSR-----------------------------------------------------------------------------------------------------------------------------------------------------------------------------------------------------------------------------------------------------------------------YGVRAGAKRLGRKDESKLRSEPYKLPDGTWSHEKPDYVPPSKPWEMSEVLDGLLLFASQMLKPNGRLVYWLPTASQDYNHSDLPHLNGLKLIANSCQDFGKWQRRLITMQKEDPDQLDTSSELLDDFKDLKIDDSSPPPLLGHRHFRDKYMKGFS
260650	GC_00003720	ALL_SPLITS	PSH_76b	6836	54	63	2	0	0.95962029483885	0.768064299734069	0.85322296914756	6836	Chr_11									-------------------------------------MAPQIYIIIFAQAYEEFRLPELESIDVLFNLGIDYLGLEIDVYRPYMKIGLENEEKARLLGSRAILIKHIIRHWADAPSYPELHLLNQENESLWGGYAEIHTFKVTVNSYKATLSQTRKKEIIESLSYMAFKGEIILQDPQVEIMISEEHYSAPDPSSDNPTPNIGIDQVLRMTNIQLRRIWLGQKICDGQRNLVDKFDLKKRIYIGNTSMEAGLSLLMANQGLVGPGSLVNDPFTGTGSMLYASAWYGAYVFGSDIDGRPMRGKGNFYLILTNTDWKFMEIDRASTLLTFLIGPLYQIVKNTLSMIVRNNMESLKIFWIV----QYSI--------------------------------------------------------------------------------------------------------------------------------------------------------
260651	GC_00003720	ALL_SPLITS	PSH_NDPSH_1	13100	54	63	2	0	0.95962029483885	0.768064299734069	0.85322296914756	13100	Chr_11									-------------------------------------MAPQIYILIFAQAYEEFRLPELESIDVLFNLGIDYLGLEIDVYRPYMKIGLENEEKARLLGSRAILIKHIIRHWADAPSYPELHLLNQENESLWGGYAEIHTFKVTVNSYKATLTQTRKKEIIESLSYMAFKGEIILQDPQVEIMISEEHYSAPDPSSDSPTPNIGIDQVLRMTNIQLRRIWLGQKICDGQRNLVDKFDLKKRIYIGNTSMEAGLSLLMANQGLVGPGSLVNDPFTGTGSMLYASAWYGAYVFGSDIDGRPMRGKEHS---INDSAKQY--------------GVSQNLLDCAVFDMTQNPWRTGEIFDAIICDREYGVRAGAKRLGRKDESKLRSEPYKLPDGTWSHEKPDYVPPSKPWEMSEVLDGLLLFASRMLKPNGRLVYWLPTASQDYNHSDLPHLNGLKLIANSCQDFGKWQRRLITMQKEDPDQLDTSSESLDDSKDLKINHSSPPLLLGHRHFRDKYMKGFS
260652	GC_00003720	ALL_SPLITS	PSH_NDPSH_2	7947	54	63	2	0	0.95962029483885	0.768064299734069	0.85322296914756	7947	Chr_11									-----------------------------------------------------------------------------------------------MFGSR-----------------------------------------------------------------------------------------------------------------------------------------------------------------------------------------------------------------------------------------------------------------------YGVRAGAKRLGRKDESKLRSEPYKLPDGTWSHEKPDYVPPSKPWEMSEVLDGLLLFASQMLKPNGRLVYWLPTASQDYNHSDLPHLNGLKLIANSCQDFGKWQRRLITMQKEDPDQLDTSSELLDDFKDLKIDDSSPPPLLGHRHFRDKYMKGFS
260653	GC_00003720	ALL_SPLITS	PSH_NDPSH_2	7946	54	63	2	0	0.95962029483885	0.768064299734069	0.85322296914756	7946	Chr_11									-------------------------------------MAPQIYIIIFAQAYEEFRLPELESIDVLFNLGIDYLGLEIDVYRPYMKIGLENEEKARLLGSRAILIKHIIRHWADAPSYPELHLLNQENESLWGGYAEIHTFKVTVNSYKATLSQTRKKEIIESLSYMAFKGEIILQDPQVEIMISEEHYSAPDPSSDNPTPNIGIDQVLRMTNIQLRRIWLGQKICDGQRNLVDKFDLKKRIYIGNTSMEAGLSLLMANQGLVGPGSLVNDPFTGTGSMLYASAWYGAYVFGSDIDGRPMRGKGNFYLILTNTDWKFMEIDRASTLLTFLIGPLYQIVKNTLSMIVRNNMESLKIFWIV----QYSI--------------------------------------------------------------------------------------------------------------------------------------------------------
260654	GC_00003720	ALL_SPLITS	PST_130_1	11840	54	63	2	0	0.95962029483885	0.768064299734069	0.85322296914756	11840	Chr_11									-------------------------------------MAPQIYIIIFAQAYEEFRLPELESIDVLFNLGIDYLGLEIDVYRPYMKIGLENEEKARLLGSRAILIKHIIRHWADAPSYPELHLLNQENESLWGGYAEIHTFKVTVNSYKATLSQTRKKEIIESLSYMAFKGEIILQDPQVEIMISEEHYSAPDPSSDNPTPNIGIDQVLRMTNIQLRRIWLGQKICDGQRNLVDKFDLKKRIYIGNTSMEAGLSLLMANQGLVGPGSLVNDPFTGTGSMLYASAWYGAYVFGSDIDGRPMRGKGNFYLILTNTDWKFMEIDRASTLLTFLIGPLYQIVKNTLSMIVRNNMESLKIFWIV-----YGVRAGAKRLGRKDESKLRSEPYKLPDGTWSHEKPDYVPPSKPWEMSEVLDGLLLFASQMLKPNGRLVYWLPTASQDYNHSDLPHLNGLKLIANSCQDFGKWQRRLITMQKEDPDQLDTSSELLDDFKDLKIDSS---LLLCLDIVISEINT---
260655	GC_00003720	ALL_SPLITS	PST_130_2	16106	54	63	2	0	0.95962029483885	0.768064299734069	0.85322296914756	16106	ChrUn									-------------------------------------MAPQIYIIIFAQAYEEFRLPELESIDVLFNLGIDYLGLEIDVYRPYMKIGLENEEKARLLGSRAILIKHIIRHWADAPSYPELHLLNQENESLWGGYAEIHTFKVTVNSYKATLSQTRKKEIIESLSYMAFKGEIILQDPQVEIMISEEHYSAPDPSSDNPTPNIGIDQVLRMTNIQLRRIWLGQKICDGQRNLVDKFDLKKRIYIGNTSMEAGLSLLMANQGLVGPGSLVNDPFTGTGSMLYASAWYGAYVFGSDIDGRPMRGKEHS---INDSAKQY--------------GVSQNLLDCAVFDMTQNPWRTGEIFDAIICDREYGVRAGAKRLGRKDESKLRSEPYKLPDGTWSHEKPDYVPPSKPWEMSEVLDGLLLFASQMLKPNGRLVYWLPTASQDYNHSDLPHLNGLKLIANSCQDFGKWQRRLITMQKEDPDQLDTSSELLDDFKDLKIDDSSPPPLLGHRHFRDKYMKGFS
260656	GC_00003720	ALL_SPLITS	PST_130_2	4705	54	63	2	0	0.95962029483885	0.768064299734069	0.85322296914756	4705	Chr_11	PF01170.24	RMKL-like, methyltransferase domain							MLNWNIHYAELQLDFLYDVLVCLPHINTRPGATSDRGMAPQIYIIIFAQAYQEFRLPELESIDVLFNLGIDYLGLEIDIYRPYMKIGLENEEKARLLGSRAILIKHIIRHWADAPSYPELHLLNQENESLWGGYAEIHTFKVTVNSYKATLTQTRKKEIIESLSYMAFKGEIILQDPQVEIMISEEHYSAPDPSSDSPTPNIGIDQVLRMTNIQLRRIWLGQKICDGQRNLVDKFDLKKRIYIGNTSMEAGLSLLMANQGLVGPGSLVNDPFTGTGSMLYASAWYGAYVFGSDIDGRLCEEK-------------------------------------AVFDMTQNPWRTGEIFDAIICDPPYGVRAGAKRLGRKDESKLRSEPYKLPDGTWSHEKPDYVPPSKPWEMSEVLDGLLLFASRMLKPNGRLVYWLPTASQDYNHSDLPHLDGLKLIANSCQDFGKWQRRLITMQKEDPDQLDTSSESLDDFKHLKIDDSSPPLLLGHRHFRDKYMKGFS
260657	GC_00003720	ALL_SPLITS	PST_134E36_1	11954	54	63	2	0	0.95962029483885	0.768064299734069	0.85322296914756	11954	Chr_11									-------------------------------------MAPQIYIIIFAQAYQEFRLPELESIDVLFNLGIDYLGLEIDIYRPYMKIGLENEEKARLLGSRAILIKHIIRHWADAPSYPELHLLNQENESLWGGYAEIHTFKVTVNSYKATLTQTRKKEIIESLSYMAFKGEIILQDPQVEIMISEEHYSAPDPSSDSPTPNIGIDQVLRMTNIQLRRIWLGQKICDGQRNLVDKFDLKKRIYIGNTSMEAGLSLLMANQGLVGPGSLVNDPFTGTGSMLYASAWYGAYVFGSDIDGRPMRGKEHS---INDSAKQY--------------GVSQNLLDCAVFDMTQNPWRTGEIFDAIICDREYGVRAGAKRLGRKDESKLRSEPYKLPDGTWSHEKPDYVPPSKPWEMSEVLDGLLLFASRMLKPNGRLVYWLPTASQDYNHSDLPHLDGLKLIANSCQDFGKWQRRLITMQKEDPDQLDTSSESLDDFKHLKIDDSSPPLLLGHRHFRDKYMKGFS
260658	GC_00003720	ALL_SPLITS	PST_134E36_2	12759	54	63	2	0	0.95962029483885	0.768064299734069	0.85322296914756	12759	Chr_11									-----------------------------------------------------------------------------------------------MFGSR-----------------------------------------------------------------------------------------------------------------------------------------------------------------------------------------------------------------------------------------------------------------------YGVRAGAKRLGRKDESKLRSEPYKLPDGTWSHEKPDYVPPSKPWEMSEVLDGLLLFASQMLKPNGRLVYWLPTASQDYNHSDLPHLNGLKLIANSCQDFGKWQRRLITMQKEDPDQLDTSSELLDDFKDLKIDDSSPPPLLGHRHFRDKYMKGFS
260659	GC_00003720	ALL_SPLITS	PST_134E36_2	12760	54	63	2	0	0.95962029483885	0.768064299734069	0.85322296914756	12760	Chr_11									-------------------------------------MAPQIYIIIFAQAYEEFRLPELESIDVLFNLGIDYLGLEIDVYRPYMKIGLENEEKARLLGSRAILIKHIIRHWADAPSYPELHLLNQENESLWGGYAEIHTFKVTVNSYKATLSQTRKKEIIESLSYMAFKGEIILQDPQVEIMISEEHYSAPDPSSDNPTPNIGIDQVLRMTNIQLRRIWLGQKICDGQRNLVDKFDLKKRIYIGNTSMEAGLSLLMANQGLVGPGSLVNDPFTGTGSMLYASAWYGAYVFGSDIDGRPMRGKGNFYLILTNTDWKFMEIDRASTLLTFLIGPLYQIVKNTLSMIVRNNMESLKIFWIV----QYSI--------------------------------------------------------------------------------------------------------------------------------------------------------
260660	GC_00003720	ALL_SPLITS	PST_AR0005a	6164	54	63	2	0	0.95962029483885	0.768064299734069	0.85322296914756	6164	Chr_11									-------------------------------------MAPQIYIIIFAQAYEEFRLPELESIDVLFNLGIDYLGLEIDVYRPYMKIGLENEEKARLLGSRAILIKHIIRHWADAPSYPELHLLNQENESLWGGYAEIHTFKVTVNSYKATLSQTRKKEIIESLSYMAFKGEIILQDPQVEIMISEEHYSAPDPSSDNPTPNIGIDQVLRMTNIQLRRIWLGQKICDGQRNLVDKFDLKKRIYIGNTSMEAGLSLLMANQGLVGPGSLVNDPFTGTGSMLYASAWYGAYVFGSDIDGRPMRGKEHS---INDSAKQY--------------GVSQNLLDCAVFDMTQNPWRTGEIFDAIICDREYGVRAGAKRLGRKDESKLRSEPYKLPDGTWSHEKPDYVPPSKPWEMSEVLDGLLLFASQMLKPNGRLVYWLPTASQDYNHSDLPHLNGLKLIANSCQDFGKWQRRLITMQKEDPDQLDTSSELLDDFKDLKIDDSSPPPLLGHRHFRDKYMKGFS
260661	GC_00003720	ALL_SPLITS	PST_AR0005b	9251	54	63	2	0	0.95962029483885	0.768064299734069	0.85322296914756	9251	Chr_11									MLNWNIHYAELQLDFLYDVLVCLPHINTRPGATSDRGMAPQIYIIIFAQAYQEFRLPELESIDVLFNLGIDYLGLEIDIYRPYMKIGLENEEKARLLGSRAILIKHIIRHWADAPSYPELHLLNQENESLWGGYAEIHTFKVTVNSYKATLTQTRKKEIIESLSYMAFKGEIILQDPQVEIMISEEHYSAPDPSSDSPTPNIGIDQVLRMTNIQLRRIWLGQKICDGQRNLVDKFDLKKRIYIGNTSMEAGLSLLMANQGLVGPGSLVNDPFTGTGSMLYASAWYGAYVFGSDIDGRPMRGKEHS---INDSAKQY--------------GVSQNLLDCAVFDMTQNPWRTGEIFDAIICDREYGVRAGAKRLGRKDESKLRSEPYKLPDGTWSHEKPDYVPPSKPWEMSEVLDGLLLFASRMLKPNGRLVYWLPTASQDYNHSDLPHLDGLKLIANSCQDFGKWQRRLITMQKEDPDQLDTSSESLDDFKHLKIDDSSPPLLLGHRHFRDKYMKGFS
260662	GC_00003720	ALL_SPLITS	PST_AZ2_1	12949	54	63	2	0	0.95962029483885	0.768064299734069	0.85322296914756	12949	Chr_11									-----------------------------------------------------------------------------------------------MFGSR-----------------------------------------------------------------------------------------------------------------------------------------------------------------------------------------------------------------------------------------------------------------------YGVRAGAKRLGRKDESKLRSEPYKLPDGTWSHEKPDYVPPSKPWEMSEVLDGLLLFASQMLKPNGRLVYWLPTASQDYNHSDLPHLNGLKLIANSCQDFGKWQRRLITMQKEDPDQLDTSSELLDDFKDLKIDDSSPPPLLGHRHFRDKYMKGFS
260663	GC_00003720	ALL_SPLITS	PST_AZ2_1	12950	54	63	2	0	0.95962029483885	0.768064299734069	0.85322296914756	12950	Chr_11									-------------------------------------MAPQIYIIIFAQAYEEFRLPELESIDVLFNLGIDYLGLEIDVYRPYMKIGLENEEKARLLGSRAILIKHIIRHWADAPSYPELHLLNQENESLWGGYAEIHTFKVTVNSYKATLSQTRKKEIIESLSYMAFKGEIILQDPQVEIMISEEHYSAPDPSSDNPTPNIGIDQVLRMTNIQLRRIWLGQKICDGQRNLVDKFDLKKRIYIGNTSMEAGLSLLMANQGLVGPGSLVNDPFTGTGSMLYASAWYGAYVFGSDIDGRPMRGKEHS---INDSAKQY--------------GVSQNLLDC------------------------YSI--------------------------------------------------------------------------------------------------------------------------------------------------------
260664	GC_00003720	ALL_SPLITS	PST_AZ2_2	12076	54	63	2	0	0.95962029483885	0.768064299734069	0.85322296914756	12076	Chr_11									-----------------------------------------------------------------------------------------------MFGSR-----------------------------------------------------------------------------------------------------------------------------------------------------------------------------------------------------------------------------------------------------------------------YGVRAGAKRLGRKDESKLRSEPYKLPDGTWSHEKPDYVPPSKPWEMSEVLDGLLLFASQMLKPNGRLVYWLPTASQDYNHSDLPHLNGLKLIANSCQDFGKWQRRLITMQKEDPDQLDTSSELLDDFKDLKIDDSSPPPLLGHRHFRDKYMKGFS
260665	GC_00003720	ALL_SPLITS	PST_AZ2_2	12077	54	63	2	0	0.95962029483885	0.768064299734069	0.85322296914756	12077	Chr_11									-------------------------------------MAPQIYIIIFAQAYEEFRLPELESIDVLFNLGIDYLGLEIDVYRPYMKIGLENEEKARLLGSRAILIKHIIRHWADAPSYPELHLLNQENESLWGGYAEIHTFKVTVNSYKATLSQTRKKEIIESLSYMAFKGEIILQDPQVEIMISEEHYSAPDPSSDNPTPNIGIDQVLRMTNIQLRRIWLGQKICDGQRNLVDKFDLKKRIYIGNTSMEAGLSLLMANQGLVGPGSLVNDPFTGTGSMLYASAWYGAYVFGSDIDGRPMRGKGNFYLILTNTDWKFMEIDRASTLLTFLIGPLYQIVKNTLSMIVRNNMESLKIFWIV----QYSI--------------------------------------------------------------------------------------------------------------------------------------------------------
260666	GC_00003720	ALL_SPLITS	PST_DK0911_1	13192	54	63	2	0	0.95962029483885	0.768064299734069	0.85322296914756	13192	Chr_11									-------------------------------------MAPQIYIIIFAQAYEEFRLPELESIDVLFNLGIDYLGLEIDVYRPYMKIGLENEEKARLLGSRAILIKHIIRHWADAPSYPELHLLNQENESLWGGYAEIHTFKVTVNSYKATLSQTRKKEIIESLSYMAFKGEIILQDPQVEIMISEEHYSAPDPSSDNPTPNIGIDQVLRMTNIQLRRIWLGQKICDGQRNLVDKFDLKKRIYIGNTSMEAGLSLLMANQGLVGPGSLVNDPFTGTGSMLYASAWYGAYVFGSDIDGRPMRGKGNCYLILTNTDWKFMEIDRASTLLTFLIGPLYRIVKNTLSMIVRNNMESLKIFWIV-----YGVRAGAKRLGRKDESKLRSEPYKLPDGTWSHEKPDYVPPSKPWEMSEVLDGLLLFASQMLKPNGRLVYWLPTASQDYNHSDLPHLNGLKLIANSCQDFGKWQRRLITMQKEDPDQLDTSSELLDDFKDLKIDDSSPPPLLGHRHFRDKYMKGFS
260667	GC_00003720	ALL_SPLITS	PST_DK0911_2	13246	54	63	2	0	0.95962029483885	0.768064299734069	0.85322296914756	13246	Chr_11									-------------------------------------MAPQIYIIIFAQAYEEFRLPELESIDVLFNLGIDYLGLEIDVYRPYMKIGLENEEKARLLGSRAILIKHIIRHWADAPSYPELHLLNQENESLWGGYAEIHTFKVTVNSYKATLSQTRKKEIIESLSYMAFKGEIILQDPQVEIMISEEHYSAPDPSSDNPTPNIGIDQVLRMTNIQLRRIWLGQKICDGQRNLVDKFDLKKRIYIGNTSMEAGLSLLMANQGLVGPGSLVNDPFTGTGSMLYASAWYGAYVFGSDIDGRPMRGKGNCYLILTNTDWKFMEIDRASTLLTFLIGPLYRIVKNTLSMIVRNNMESLKIFWIV-----YGVRAGAKRLGRKDESKLRSEPYKLPDGTWSHEKPDYVPPSKPWEMSEVLDGLLLFASQMLKPNGRLVYWLPTASQDYNHSDLPHLNGLKLIANSCQDFGKWQRRLITMQKEDPDQLDTSSELLDDFKDLKIDDSSPPPLLGHRHFRDKYMKGFS
260668	GC_00003720	ALL_SPLITS	PST_SWS484_1	9525	54	63	2	0	0.95962029483885	0.768064299734069	0.85322296914756	9525	Chr_11									-----------------------------------------------------------------------------------------------MFGSR-----------------------------------------------------------------------------------------------------------------------------------------------------------------------------------------------------------------------------------------------------------------------YGVRAGAKRLGRKDESKLRSEPYKLPDGTWSHEKPDYVPPSKPWEMSEVLDGLLLFASQMLKPNGRLVYWLPTASQDYNHSDLPHLNGLKLIANSCQDFGKWQRRLITMQKEDPDQLDTSSELLDDFKDLKIDDSSPPPLLGHRHFRDKYMKGFS
260669	GC_00003720	ALL_SPLITS	PST_SWS484_1	9526	54	63	2	0	0.95962029483885	0.768064299734069	0.85322296914756	9526	Chr_11									-------------------------------------MAPQIYIIIFAQAYEEFRLPELESIDVLFNLGIDYLGLEIDVYRPYMKIGLENEEKARLLGSRAILIKHIIRHWADAPSYPELHLLNQENESLWGGYAEIHTFKVTVNSYKATLSQTRKKEIIESLSYMAFKGEIILQDPQVEIMISEEHYSAPDPSSDNPTPNIGIDQVLRMTNIQLRRIWLGQKICDGQRNLVDKFDLKKRIYIGNTSMEAGLSLLMANQGLVGPGSLVNDPFTGTGSMLYASAWYGAYVFGSDIDGRPMRGKGNFYLILTNTDWKFMEIDRASTLLTFLIGPLYQIVKNTLSMIVRNNMESLKIFWIV----QYSI--------------------------------------------------------------------------------------------------------------------------------------------------------
260670	GC_00003720	ALL_SPLITS	PST_SWS484_2	8285	54	63	2	0	0.95962029483885	0.768064299734069	0.85322296914756	8285	Chr_11	PF01170.24	RMKL-like, methyltransferase domain							MLNWNIHYAELQLDFLYDVLVCLPHINTRPGATSDRGMAPQIYIIIFAQAYQEFRLPELESIDVLFNLGIDYLGLEIDIYRPYMKIGLENEEKARLLGSRAILIKHIIRHWADAPSYPELHLLNQENESLWGGYAEIHTFKVTVNSYKATLTQTRKKEIIESLSYMAFKGEIILQDPQVEIMISEEHYSAPDPSSDSPTPNIGIDQVLRMTNIQLRRIWLGQKICDGQRNLVDKFDLKKRIYIGNTSMEAGLSLLMANQGLVGPGSLVNDPFTGTGSMLYASAWYGAYVFGSDIDGRPMRGKEHS---INDSAKQY--------------GVSQNLLDCAVFDMTQNPWRTGEIFDAIICDPPYGVRAGAKRLGRKDESKLRSEPYKLPDGTWSHEKPDYVPPSKPWEMSEVLDGLLLFASRMLKPNGRLVYWLPTASQDYNHSDLPHLDGLKLIANSCQDFGKWQRRLITMQKEDPDQLDTSSESLDDFKHLKIDDSSPPLLLGHRHFRDKYMKGFS
260671	GC_00003720	ALL_SPLITS	PST_T030_1	9372	54	63	2	0	0.95962029483885	0.768064299734069	0.85322296914756	9372	Chr_10									-------------------------------------MAPQIYIIIFAQAYEEFRLPELESIDVLFNLGIDYLGLEIDVYRPYMKIGLENEEKARLLGSRAILIKHIIRHWADAPSYPELHLLNQENESLWGGYAEIHTFKVTVNSYKATLSQTRKKEIIESLSYMAFKGEIILQDPQVEIMISEEHYSAPDPSSDNPTPNIGIDQVLRMTNIQLRRIWLGQKICDGQRNLVDKFDLKKRIYIGNTSMEAGLSLLMANQGLVGPGSLVNDPFTGTGSMLYASAWYGAYVFGSDIDGRPMRGKGNCYLILTNTDWKFMEIDRASTLLTFLIGPLYRIVKNTLSMIVRNNMESLKIFWIV-----YGVRAGAKRLGRKDESKLRSEPYKLPDGTWSHEKPDYVPPSKPWEMSEVLDGLLLFASQMLKPNGRLVYWLPTASQDYNHSDLPHLNGLKLIANSCQDFGKWQRRLITMQKEDPDQLDTSSELLDDFKDLKIDDSSPPPLLGHRHFRDKYMKGFS
260672	GC_00003720	ALL_SPLITS	PST_T030_2	6762	54	63	2	0	0.95962029483885	0.768064299734069	0.85322296914756	6762	Chr_10	PF01170.24	RMKL-like, methyltransferase domain							-------------------------------------MAPQIYIIIFAQAYQEFRLPELESIDVLFNLGIDYLGLEIDIYRPYMKIGLENEEKARLLGSRAILIKHIIRHWADAPSYPELHLLNQENESLWGGYAEIHTFKVTVNSYKATLTQTRKKEIIESLSYMAFKGEIILQDPQVEIMISEEHYSAPDPSSDSPTPNIGIDQVLRMTNIQLRRIWLGQKICDGQRNLVDKFDLKKRIYIGNTSMEAGLSLLMANQGLVGPGSLVNDPFTGTGSMLYASAWYGAYVFGSDIDGRPMRGKEHS---INDSAKQY--------------GVSQNLLDCAVFDMTQNPWRTGEIFDAIICDPPYGVRAGAKRLGRKDESKLRSEPYKLPDGTWSHEKPDYVPPSKPWEMSEVLDGLLLFASRMLKPNGRLVYWLPTASQDYNHSDLPHLDGLKLIANSCQDFGKWQRRLITMQKEDPDQLDTSSESLDDFKHLKIDDSSPPLLLGHRHFRDKYMKGFS
260673	GC_00003720	ALL_SPLITS	PST_T034a	13319	54	63	2	0	0.95962029483885	0.768064299734069	0.85322296914756	13319	Chr_11									-------------------------------------MAPQIYIIIFAQAYEEFRLPELESIDVLFNLGIDYLGLEIDVYRPYMKIGLENEEKARLLGSRAILIKHIIRHWADAPSYPELHLLNQENESLWGGYAEIHTFKVTVNSYKATLSQTRKKEIIESLSYMAFKGEIILQDPQVEIMISEEHYSAPDPSSDNPTPNIGIDQVLRMTNIQLRRIWLGQKICDGQRNLVDKFDLKKRIYIGNTSMEAGLSLLMANQGLVGPGSLVNDPFTGTGSMLYASAWYGAYVFGSDIDGRPMRGKEHS---INDSAKQY--------------GVSQNLLDCAVFDMTQNPWRTGEIFDAIICDREYGVRAGAKRLGRKDESKLRSEPYKLPDGTWSHEKPDYVPPSKPWEMSEVLDGLLLFASQMLKPNGRLVYWLPTASQDYNHSDLPHLNGLKLIANSCQDFGKWQRRLITMQKEDPDQLDTSSELLDDFKDLKIDDSSPPPLLGHRHFRDKYMKGFS
260674	GC_00003720	ALL_SPLITS	PST_T034b	7872	54	63	2	0	0.95962029483885	0.768064299734069	0.85322296914756	7872	Chr_11	PF01170.24	RMKL-like, methyltransferase domain							-------------------------------------MAPQIYIIIFAQAYQEFRLPELESIDVLFNLGIDYLGLEIDIYRPYMKIGLENEEKARLLGSRAILIKHIIRHWADAPSYPELHLLNQENESLWGGYAEIHTFKVTVNSYKATLTQTRKKEIIESLSYMAFKGEIILQDPQVEIMISEEHYSAPDPSSDSPTPNIGIDQVLRMTNIQLRRIWLGQKICDGQRNLVDKFDLKKRIYIGNTSMEAGLSLLMANQGLVGPGSLVNDPFTGTGSMLYASAWYGAYVFGSDIDGRPMRGKEHS---INDSAKQY--------------GVSQNLLDCAVFDMTQNPWRTGEIFDAIICDPPYGVRAGAKRLGRKDESKLRSEPYKLPDGTWSHEKPDYVPPSKPWEMSEVLDGLLLFASRMLKPNGRLVYWLPTASQDYNHSDLPHLDGLKLIANSCQDFGKWQRRLITMQKEDPDQLDTSSESLDDFKHLKIDDSSPPLLLGHRHFRDKYMKGFS
260675	GC_00003720	ALL_SPLITS	PST_W011a	5184	54	63	2	0	0.95962029483885	0.768064299734069	0.85322296914756	5184	Chr_11									-------------------------------------MAPQIYIIIFAQAYEEFRLPELESIDVLFNLGIDYLGLEIDVYRPYMKIGLENEEKARLLGSRAILIKHIIRHWADAPSYPELHLLNQENESLWGGYAEIHTFKVTVNSYKATLSQTRKKEIIESLSYMAFKGEIILQDPQVEIMISEEHYSAPDPSSDNPTPNIGIDQVLRMTNIQLRRIWLGQKICDGQRNLVDKFDLKKRIYIGNTSMEAGLSLLMANQGLVGPGSLVNDPFTGTGSMLYASAWYGAYVFGSDIDGRPMRGKGNCYLILTNTDWKFMEIDRASTLLTFLIGPLYRIVKNTLSMIVRNNMESLKIFWIV-----YGVRAGAKRLGRKDESKLRSEPYKLPDGTWSHEKPDYVPPSKPWEMSEVLDGLLLFASQMLKPNGRLVYWLPTASQDYNHSDLPHLNGLKLIANSCQDFGKWQRRLITMQKEDPDQLDTSSELLDDFKDLKIDDSSPPPLLGHRHFRDKYMKGFS
260676	GC_00003720	ALL_SPLITS	PST_W011b	7753	54	63	2	0	0.95962029483885	0.768064299734069	0.85322296914756	7753	Chr_11	PF01170.24	RMKL-like, methyltransferase domain							MLNWNIHYAELQLDFLYDVLVCLPHINTRPGATSDRGMAPQIYIIIFAQAYQEFRLPELESIDVLFNLGIDYLGLEIDIYRPYMKIGLENEEKARLLGSRAILIKHIIRHWADAPSYPELHLLNQENESLWGGYAEIHTFKVTVNSYKATLTQTRKKEIIESLSYMAFKGEIILQDPQVEIMISEEHYSAPDPSSDSPTPNIGIDQVLRMTNIQLRRIWLGQKICDGQRNLVDKFDLKKRIYIGNTSMEAGLSLLMANQGLVGPGSLVNDPFTGTGSMLYASAWYGAYVFGSDIDGRPMRGKEHS---INDSAKQY--------------GVSQNLLDCAVFDMTQNPWRTGEIFDAIICDPPYGVRAGAKRLGRKDESKLRSEPYKLPDGTWSHEKPDYVPPSKPWEMSEVLDGLLLFASRMLKPNGRLVYWLPTASQDYNHSDLPHLDGLKLIANSCQDFGKWQRRLITMQKEDPDQLDTSSESLDDFKHLKIDDSSPPLLLGHRHFRDKYMKGFS
260677	GC_00003720	ALL_SPLITS	PST_W025a	5815	54	63	2	0	0.95962029483885	0.768064299734069	0.85322296914756	5815	Chr_11									MLNWNIHYAELQLDFLYDVLVCLPHINTRPGATSDRGMAPQIYIIIFAQAYQEFRLPELESIDVLFNLGIDYLGLEIDIYRPYMKIGLENEEKARLLGSRAILIKHIIRHWADAPSYPELHLLNQENESLWGGYAEIHTFKVTVNSYKATLTQTRKKEIIESLSYMAFKGEIILQDPQVEIMISEEHYSAPDPSSDSPTPNIGIDQVLRMTNIQLRRIWLGQKICDGQRNLVDKFDLKKRIYIGNTSMEAGLSLLMANQGLVGPGSLVNDPFTGTGSMLYASAWYGAYVFGSDIDGRPMRGKEHS---INDSAKQY--------------GVSQNLLDCAVFDMTQNPWRTGEIFDAIICDREYGVRAGAKRLGRKDESKLRSEPYKLPDGTWSHEKPDYVPPSKPWEMSEVLDGLLLFASRMLKPNGRLVYWLPTASQDYNHSDLPHLDGLKLIANSCQDFGKWQRRLITMQKEDPDQLDTSSESLDDFKHLKIDDSSPPLLLGHRHFRDKYMKGFS
260678	GC_00003720	ALL_SPLITS	PST_W025b	4863	54	63	2	0	0.95962029483885	0.768064299734069	0.85322296914756	4863	Chr_11									-------------------------------------MAPQIYIIIFAQAYEEFRLPELESIDVLFNLGIDYLGLEIDVYRPYMKIGLENEEKARLLGSRAILIKHIIRHWADAPSYPELHLLNQENESLWGGYAEIHTFKVTVNSYKATLSQTRKKEIIESLSYMAFKGEIILQDPQVEIMISEEHYSAPDPSSDNPTPNIGIDQVLRMTNIQLRRIWLGQKICDGQRNLVDKFDLKKRIYIGNTSMEAGLSLLMANQGLVGPGSLVNDPFTGTGSMLYASAWYGAYVFGSDIDGRPMRGKGNCYLILTNTDWKFMEIDRASTLLTFLIGPLYRIVKNTLSMIVRNNMESLKIFWIV-----YGVRAGAKRLGRKDESKLRSEPYKLPDGTWSHEKPDYVPPSKPWEMSEVLDGLLLFASQMLKPNGRLVYWLPTASQDYNHSDLPHLNGLKLIANSCQDFGKWQRRLITMQKEDPDQLDTSSELLDDFKDLKIDDSSPPPLLGHRHFRDKYMKGFS
260679	GC_00003720	ALL_SPLITS	PST_W029a	9031	54	63	2	0	0.95962029483885	0.768064299734069	0.85322296914756	9031	Chr_11									MLNWNIHYAELQLDFLYDVLVCLPHINTRPGATSDRGMAPQIYIIIFAQAYQEFRLPELESIDVLFNLGIDYLGLEIDIYRPYMKIGLENEEKARLLGSRAILIKHIIRHWADAPSYPELHLLNQENESLWGGYAEIHTFKVTVNSYKATLTQTRKKEIIESLSYMAFKGEIILQDPQVEIMISEEHYSAPDPSSDSPTPNIGIDQVLRMTNIQLRRIWLGQKICDGQRNLVDKFDLKKRIYIGNTSMEAGLSLLMANQGLVGPGSLVNDPFTGTGSMLYASAWYGAYVFGSDIDGRPMRGKEHS---INDSAKQY--------------GVSQNLLDCAVFDMTQNPWRTGEIFDAIICDREYGVRAGAKRLGRKDESKLRSEPYKLPDGTWSHEKPDYVPPSKPWEMSEVLDGLLLFASRMLKPNGRLVYWLPTASQDYNHSDLPHLDGLKLIANSCQDFGKWQRRLITMQKEDPDQLDTSSESLDDFKHLKIDDSSPPLLLGHRHFRDKYMKGFS
260680	GC_00003720	ALL_SPLITS	PST_W029b	9798	54	63	2	0	0.95962029483885	0.768064299734069	0.85322296914756	9798	Chr_11	PF01170.24	RMKL-like, methyltransferase domain							-------------------------------------MAPQIYIIIFAQAYEEFRLPELESIDVLFNLGIDYLGLEIDVYRPYMKIGLENEEKARLLGSRAILIKHIIRHWADAPSYPELHLLNQENESLWGGYAEIHTFKVTVNSYKATLSQTRKKEIIESLSYMAFKGEIILQDPQVEIMISEEHYSAPDPSSDNPTPNIGIDQVLRMTNIQLRRIWLGQKICDGQRNLVDKFDLKKRIYIGNTSMEAGLSLLMANQGLVGPGSLVNDPFTGTGSMLYASAWYGAYVFGSDIDGRPMRGKEHS---INDSAKQY--------------GVSQNLLDCAVFDMTQNPWRTGEIFDAIICDPPYGVRAGAKRLGRKDESKLRSEPYKLPDGTWSHEKPDYVPPSKPWEMSEVLDGLLLFASQMLKPNGRLVYWLPTASQDYNHSDLPHLNGLKLIANSCQDFGKWQRRLITMQKEDPDQLDTSSELLDDFKDLKIDDSSPPPLLGHRHFRDKYMKGFS
260681	GC_00003720	ALL_SPLITS	PST_W039a	7139	54	63	2	0	0.95962029483885	0.768064299734069	0.85322296914756	7139	Chr_10									-------------------------------------MAPQIYIIIFAQAYQEFRLPELESIDVLFNLGIDYLGLEIDIYRPYMKIGLENEEKARLLGSRAILIKHIIRHWADAPSYPELHLLNQENESLWGGYAEIHTFKVTVNSYKATLTQTRKKEIIESLSYMAFKGEIILQDPQVEIMISEEHYSAPDPSSDSPTPNIGIDQVLRMTNIQLRRIWLGQKICDGQRNLVDKFDLKKRIYIGNTSMEAGLSLLMANQGLVGPGSLVNDPFTGTGSMLYASAWYGAYVFGSDIDGRPMRGKEHS---INDSAKQY--------------GVSQNLLDCAVFDMTQNPWRTGEIFDAIICDREYGVRAGAKRLGRKDESKLRSEPYKLPDGTWSHEKPDYVPPSKPWEMSEVLDGLLLFASRMLKPNGRLVYWLPTASQDYNHSDLPHLDGLKLIANSCQDFGKWQRRLITMQKEDPDQLDTSSESLDDFKHLKIDDSSPPLLLGHRHFRDKYMKGFS
260682	GC_00003720	ALL_SPLITS	PST_W039b	7226	54	63	2	0	0.95962029483885	0.768064299734069	0.85322296914756	7226	Chr_10									-------------------------------------MAPQIYIIIFAQAYEEFRLPELESIDVLFNLGIDYLGLEIDVYRPYMKIGLENEEKARLLGSRAILIKHIIRHWADAPSYPELHLLNQENESLWGGYAEIHTFKVTVNSYKATLSQTRKKEIIESLSYMAFKGEIILQDPQVEIMISEEHYSAPDPSSDNPTPNIGIDQVLRMTNIQLRRIWLGQKICDGQRNLVDKFDLKKRIYIGNTSMEAGLSLLMANQGLVGPGSLVNDPFTGTGSMLYASAWYGAYVFGSDIDGRPMRGKGNFYLILTNTDWKFMEIDRASTLLTFLIGPLYQIVKNTLSMIVRNNMESLKIFWIV-----YGVRAGAKRLGRKDESKLRSEPYKLPDGTWSHEKPDYVPPSKPWEMSEVLDGLLLFASQMLKPNGRLVYWLPTASQDYNHSDLPHLNGLKLIANSCQDFGKWQRRLITMQKEDPDQLDTSSELLDDFKDLKIDDSSPPPLLGHRHFRDKYMKGFS
260683	GC_00003720	ALL_SPLITS	PST_W048a	7002	54	63	2	0	0.95962029483885	0.768064299734069	0.85322296914756	7002	Chr_11									-------------------------------------MAPQIYIIIFAQAYQEFRLPELESIDVLFNLGIDYLGLEIDIYRPYMKIGLENEEKARLLGSRAILIKHIIRHWADAPSYPELHLLNQENESLWGGYAEIHTFKVTVNSYKATLTQTRKKEIIESLSYMAFKGEIILQDPQVEIMISEEHYSAPDPSSDSPTPNIGIDQVLRMTNIQLRRIWLGQKICDGQRNLVDKFDLKKRIYIGNTSMEAGLSLLMANQGLVGPGSLVNDPFTGTGSMLYASAWYGAYVFGSDIDGRPMRGKEHS---INDSAKQY--------------GVSQNLLDCAVFDMTQNPWRTGEIFDAIICDREYGVRAGAKRLGRKDESKLRSEPYKLPDGTWSHEKPDYVPPSKPWEMSEVLDGLLLFASRMLKPNGRLVYWLPTASQDYNHSDLPHLDGLKLIANSCQDFGKWQRRLITMQKEDPDQLDTSSESLDDFKHLKIDDSSPPLLLGHRHFRDKYMKGFS
260684	GC_00003720	ALL_SPLITS	PST_W048b	8205	54	63	2	0	0.95962029483885	0.768064299734069	0.85322296914756	8205	Chr_11									-------------------------------------MAPQIYIIIFAQAYEEFRLPELESIDVLFNLGIDYLGLEIDVYRPYMKIGLENEEKARLLGSRAILIKHIIRHWADAPSYPELHLLNQENESLWGGYAEIHTFKVTVNSYKATLSQTRKKEIIESLSYMAFKGEIILQDPQVEIMISEEHYSAPDPSSDNPTPNIGIDQVLRMTNIQLRRIWLGQKICDGQRNLVDKFDLKKRIYIGNTSMEAGLSLLMANQGLVGPGSLVNDPFTGTGSMLYASAWYGAYVFGSDIDGRPMRGKEHS---INDSAKQY--------------GVSQNLLDCAVFDMTQNPWRTGEIFDAIICDREYGVRAGAKRLGRKDESKLRSEPYKLPDGTWSHEKPDYVPPSKPWEMSEVLDGLLLFASQMLKPNGRLVYWLPTASQDYNHSDLPHLNGLKLIANSCQDFGKWQRRLITMQKEDPDQLDTSSELLDDFKDLKIDDSSPPPLLGHRHFRDKYMKGFS
260685	GC_00003720	ALL_SPLITS	PST_W052a	8134	54	63	2	0	0.95962029483885	0.768064299734069	0.85322296914756	8134	Chr_11									MLNWNIHYAELQLDFLYDVLVCLPHINTRPGATSDRGMAPQIYIIIFAQAYQEFRLPELESIDVLFNLGIDYLGLEIDIYRPYMKIGLENEEKARLLGSRAILIKHIIRHWADAPSYPELHLLNQENESLWGGYAEIHTFKVTVNSYKATLTQTRKKEIIESLSYMAFKGEIILQDPQVEIMISEEHYSAPDPSSDSPTPNIGIDQVLRMTNIQLRRIWLGQKICDGQRNLVDKFDLKKRIYIGNTSMEAGLSLLMANQGLVGPGSLVNDPFTGTGSMLYASAWYGAYVFGSDIDGRPMRGKEHS---INDSAKQY--------------GVSQNLLDCAVFDMTQNPWRTGEIFDAIICDREYGVRAGAKRLGRKDESKLRSEPYKLPDGTWSHEKPDYVPPSKPWEMSEVLDGLLLFASRMLKPNGRLVYWLPTASQDYNHSDLPHLDGLKLIANSCQDFGKWQRRLITMQKEDPDQLDTSSESLDDFKHLKIDDSSPPLLLGHRHFRDKYMKGFS
260686	GC_00003720	ALL_SPLITS	PST_W052b	10262	54	63	2	0	0.95962029483885	0.768064299734069	0.85322296914756	10262	Chr_11									-----------------------------------------------------------------------------------------------MFGSR-----------------------------------------------------------------------------------------------------------------------------------------------------------------------------------------------------------------------------------------------------------------------YGVRAGAKRLGRKDESKLRSEPYKLPDGTWSHEKPDYVPPSKPWEMSEVLDGLLLFASQMLKPNGRLVYWLPTASQDYNHSDLPHLNGLKLIANSCQDFGKWQRRLITMQKEDPDQLDTSSELLDDFKDLKIDDSSPPPLLGHRHFRDKYMKGFS
260687	GC_00003720	ALL_SPLITS	PST_W052b	10261	54	63	2	0	0.95962029483885	0.768064299734069	0.85322296914756	10261	Chr_11									-------------------------------------MAPQIYIIIFAQAYEEFRLPELESIDVLFNLGIDYLGLEIDVYRPYMKIGLENEEKARLLGSRAILIKHIIRHWADAPSYPELHLLNQENESLWGGYAEIHTFKVTVNSYKATLSQTRKKEIIESLSYMAFKGEIILQDPQVEIMISEEHYSAPDPSSDNPTPNIGIDQVLRMTNIQLRRIWLGQKICDGQRNLVDKFDLKKRIYIGNTSMEAGLSLLMANQGLVGPGSLVNDPFTGTGSMLYASAWYGAYVFGSDIDGRPMRGKGNCYLILTNTDWKFMEIDRASTLLTFLIGPLYRIVKNTLSMIVRNNMESLKIFWIV----QYSI--------------------------------------------------------------------------------------------------------------------------------------------------------
260688	GC_00003720	ALL_SPLITS	PST_W053a	8193	54	63	2	0	0.95962029483885	0.768064299734069	0.85322296914756	8193	Chr_11									-------------------------------------MAPQIYIIIFAQAYQEFRLPELESIDVLFNLGIDYLGLEIDIYRPYMKIGLENEEKARLLGSRAILIKHIIRHWADAPSYPELHLLNQENESLWGGYAEIHTFKVTVNSYKATLTQTRKKEIIESLSYMAFKGEIILQDPQVEIMISEEHYSAPDPSSDSPTPNIGIDQVLRMTNIQLRRIWLGQKICDGQRNLVDKFDLKKRIYIGNTSMEAGLSLLMANQGLVGPGSLVNDPFTGTGSMLYASAWYGAYVFGSDIDGRPMRGKGNFYLILTNTDWKFMEIDRASTLLTFLIGPLYQIVKNTLSMIVRNNMESLKIFWIV-----YGVRAGAKRLGRKDESKLRSEPYKLPDGTWSHEKPDYVPPSKPWEMSEVLDGLLLFASRMLKPNGRLVYWLPTASQDYNHSDLPHLDGLKLIANSCQDFGKWQRRLITMQKEDPDQLDTSSESLDDFKHLKIDDSSPPLLLGHRHFRDKYMKGFS
260689	GC_00003720	ALL_SPLITS	PST_W053b	9359	54	63	2	0	0.95962029483885	0.768064299734069	0.85322296914756	9359	Chr_11									-------------------------------------MAPQIYIIIFAQAYEEFRLPELESIDVLFNLGIDYLGLEIDVYRPYMKIGLENEEKARLLGSRAILIKHIIRHWADAPSYPELHLLNQENESLWGGYAEIHTFKVTVNSYKATLSQTRKKEIIESLSYMAFKGEIILQDPQVEIMISEEHYSAPDPSSDNPTPNIGIDQVLRMTNIQLRRIWLGQKICDGQRNLVDKFDLKKRIYIGNTSMEAGLSLLMANQGLVGPGSLVNDPFTGTGSMLYASAWYGAYVFGSDIDGRPMRGKGNCYLILTNTDWKFMEIDRASTLLTFLIGPLYRIVKNTLSMIVRNNMESLKIFWIV-----YGVRAGAKRLGRKDESKLRSEPYKLPDGTWSHEKPDYVPPSKPWEMSEVLDGLLLFASQMLKPNGRLVYWLPTASQDYNHSDLPHLNGLKLIANSCQDFGKWQRRLITMQKEDPDQLDTSSELLDDFKDLKIDDSSPPPLLGHRHFRDKYMKGFS
260690	GC_00003720	ALL_SPLITS	PST_W054a	11808	54	63	2	0	0.95962029483885	0.768064299734069	0.85322296914756	11808	Chr_10	PF01170.24	RMKL-like, methyltransferase domain							MLNWNIHYAELQLDFLYDVLVCLPHINTRPGATSDRGMAPQIYIIIFAQAYQEFRLPELESIDVLFNLGIDYLGLEIDIYRPYMKIGLENEEKARLLGSRAILIKHIIRHWADAPSYPELHLLNQENESLWGGYAEIHTFKVTVNSYKATLTQTRKKEIIESLSYMAFKGEIILQDPQVEIMISEEHYSAPDPSSDSPTPNIGIDQVLRMTNIQLRRIWLGQKICDGQRNLVDKFDLKKRIYIGNTSMEAGLSLLMANQGLVGPGSLVNDPFTGTGSMLYASAWYGAYVFGSDIDGRPMRGKEHS---INDSAKQY--------------GVSQNLLDCAVFDMTQNPWRTGEIFDAIICDPPYGVRAGAKRLGRKDESKLRSEPYKLPDGTWSHEKPDYVPPSKPWEMSEVLDGLLLFASRMLKPNGRLVYWLPTASQDYNHSDLPHLDGLKLIANSCQDFGKWQRRLITMQKEDPDQLDTSSESLDDFKHLKIDDSSPPLLLGHRHFRDKYMKGFS
260691	GC_00003720	ALL_SPLITS	PST_W054b	9871	54	63	2	0	0.95962029483885	0.768064299734069	0.85322296914756	9871	Chr_10									-------------------------------------MAPQIYIIIFAQAYEEFRLPELESIDVLFNLGIDYLGLEIDVYRPYMKIGLENEEKARLLGSRAILIKHIIRHWADAPSYPELHLLNQENESLWGGYAEIHTFKVTVNSYKATLSQTRKKEIIESLSYMAFKGEIILQDPQVEIMISEEHYSAPDPSSDNPTPNIGIDQVLRMTNIQLRRIWLGQKICDGQRNLVDKFDLKKRIYIGNTSMEAGLSLLMANQGLVGPGSLVNDPFTGTGSMLYASAWYGAYVFGSDIDGRPMRGKEHS---INDSAKQY--------------GVSQNLLDCAVFDMTQNPWRTGEIFDAIICDREYGVRAGAKRLGRKDESKLRSEPYKLPDGTWSHEKPDYVPPSKPWEMSEVLDGLLLFASQMLKPNGRLVYWLPTASQDYNHSDLPHLNGLKLIANSCQDFGKWQRRLITMQKEDPDQLDTSSELLDDFKDLKIDDSSPPPLLGHRHFRDKYMKGFS
260692	GC_00003720	ALL_SPLITS	PST_W057a	10503	54	63	2	0	0.95962029483885	0.768064299734069	0.85322296914756	10503	Chr_11									-------------------------------------MAPQIYIIIFAQAYQEFRLPELESIDVLFNLGIDYLGLEIDIYRPYMKIGLENEEKARLLGSRAILIKHIIRHWADAPSYPELHLLNQENESLWGGYAEIHTFKVTVNSYKATLTQTRKKEIIESLSYMAFKGEIILQDPQVEIMISEEHYSAPDPSSDSPTPNIGIDQVLRMTNIQLRRIWLGQKICDGQRNLVDKFDLKKRIYIGNTSMEAGLSLLMANQGLVGPGSLVNDPFTGTGSMLYASAWYGAYVFGSDIDGRPMRGKEHS---INDSAKQY--------------GVSQNLLDCAVFDMTQNPWRTGEIFDAIICDREYGVRAGAKRLGRKDESKLRSEPYKLPDGTWSHEKPDYVPPSKPWEMSEVLDGLLLFASRMLKPNGRLVYWLPTASQDYNHSDLPHLDGLKLIANSCQDFGKWQRRLITMQKEDPDQLDTSSESLDDFKHLKIDDSSPPLLLGHRHFRDKYMKGFS
260693	GC_00003720	ALL_SPLITS	PST_W057b	8250	54	63	2	0	0.95962029483885	0.768064299734069	0.85322296914756	8250	Chr_11									-----------------------------------------------------------------------------------------------MFGSR-----------------------------------------------------------------------------------------------------------------------------------------------------------------------------------------------------------------------------------------------------------------------YGVRAGAKRLGRKDESKLRSEPYKLPDGTWSHEKPDYVPPSKPWEMSEVLDGLLLFASQMLKPNGRLVYWLPTASQDYNHSDLPHLNGLKLIANSCQDFGKWQRRLITMQKEDPDQLDTSSELLDDFKDLKIDDSSPPPLLGHRHFRDKYMKGFS
260694	GC_00003720	ALL_SPLITS	PST_W057b	8251	54	63	2	0	0.95962029483885	0.768064299734069	0.85322296914756	8251	Chr_11									-------------------------------------MAPQIYIIIFAQAYEEFRLPELESIDVLFNLGIDYLGLEIDVYRPYMKIGLENEEKARLLGSRAILIKHIIRHWADAPSYPELHLLNQENESLWGGYAEIHTFKVTVNSYKATLSQTRKKEIIESLSYMAFKGEIILQDPQVEIMISEEHYSAPDPSSDNPTPNIGIDQVLRMTNIQLRRIWLGQKICDGQRNLVDKFDLKKRIYIGNTSMEAGLSLLMANQGLVGPGSLVNDPFTGTGSMLYASAWYGAYVFGSDIDGRPMRGKGNCYLILTNTDWKFMEIDRASTLLTFLIGPLYRIVKNTLSMIVRNNMESLKIFWIV----QYSI--------------------------------------------------------------------------------------------------------------------------------------------------------
260695	GC_00003720	ALL_SPLITS	PST_W088a	14632	54	63	2	0	0.95962029483885	0.768064299734069	0.85322296914756	14632	Chr_11									-------------------------------------MAPQIYIIIFAQAYQEFRLPELESIDVLFNLGIDYLGLEIDIYRPYMKIGLENEEKARLLGSRAILIKHIIRHWADAPSYPELHLLNQENESLWGGYAEIHTFKVTVNSYKATLTQTRKKEIIESLSYMAFKGEIILQDPQVEIMISEEHYSAPDPSSDSPTPNIGIDQVLRMTNIQLRRIWLGQKICDGQRNLVDKFDLKKRIYIGNTSMEAGLSLLMANQGLVGPGSLVNDPFTGTGSMLYASAWYGAYVFGSDIDGRPMRGKGNFYLILTNTDWKFMEIDRASTLLTFLIGPLYQIVKNTLSMIVRNNMESLKIFWIV-----YGVRAGAKRLGRKDESKLRSEPYKLPDGTWSHEKPDYVPPSKPWEMSEVLDGLLLFASRMLKPNGRLVYWLPTASQDYNHSDLPHLDGLKLIANSCQDFGKWQRRLITMQKEDPDQLDTSSESLDDFKHLKIDDSSPPLLLGHRHFRDKYMKGFS
260696	GC_00003720	ALL_SPLITS	PST_W088b	9245	54	63	2	0	0.95962029483885	0.768064299734069	0.85322296914756	9245	Chr_11									-------------------------------------MAPQIYIIIFAQAYEEFRLPELESIDVLFNLGIDYLGLEIDVYRPYMKIGLENEEKARLLGSRAILIKHIIRHWADAPSYPELHLLNQENESLWGGYAEIHTFKVTVNSYKATLSQTRKKEIIESLSYMAFKGEIILQDPQVEIMISEEHYSAPDPSSDNPTPNIGIDQVLRMTNIQLRRIWLGQKICDGQRNLVDKFDLKKRIYIGNTSMEAGLSLLMANQGLVGPGSLVNDPFTGTGSMLYASAWYGAYVFGSDIDGRPMRGKEHS---INDSAKQY--------------GVSQNLLDCAVFDMTQNPWRTGEIFDAIICDREYGVRAGAKRLGRKDESKLRSEPYKLPDGTWSHEKPDYVPPSKPWEMSEVLDGLLLFASQMLKPNGRLVYWLPTASQDYNHSDLPHLNGLKLIANSCQDFGKWQRRLITMQKEDPDQLDTSSELLDDFKDLKIDDSSPPPLLGHRHFRDKYMKGFS
260697	GC_00003720	ALL_SPLITS	PST_Yr1646a	8321	54	63	2	0	0.95962029483885	0.768064299734069	0.85322296914756	8321	Chr_11									-------------------------------------MAPQIYIIIFAQAYQEFRLPELESIDVLFNLGIDYLGLEIDIYRPYMKIGLENEEKARLLGSRAILIKHIIRHWADAPSYPELHLLNQENESLWGGYAEIHTFKVTVNSYKATLTQTRKKEIIESLSYMAFKGEIILQDPQVEIMISEEHYSAPDPSSDSPTPNIGIDQVLRMTNIQLRRIWLGQKICDGQRNLVDKFDLKKRIYIGNTSMEAGLSLLMANQGLVGPGSLVNDPFTGTGSMLYASAWYGAYVFGSDIDGRPMRGKEHS---INDSAKQY--------------GVSQNLLDCAVFDMTQNPWRTGEIFDAIICDREYGVRAGAKRLGRKDESKLRSEPYKLPDGTWSHEKPDYVPPSKPWEMSEVLDGLLLFASRMLKPNGRLVYWLPTASQDYNHSDLPHLDGLKLIANSCQDFGKWQRRLITMQKEDPDQLDTSSESLDDFKHLKIDDSSPPLLLGHRHFRDKYMKGFS
260698	GC_00003720	ALL_SPLITS	PST_Yr1646b	10637	54	63	2	0	0.95962029483885	0.768064299734069	0.85322296914756	10637	Chr_11	PF01170.24	RMKL-like, methyltransferase domain							-------------------------------------MAPQIYIIIFAQAYEEFRLPELESIDVLFNLGIDYLGLEIDVYRPYMKIGLENEEKARLLGSRAILIKHIIRHWADAPSYPELHLLNQENESLWGGYAEIHTFKVTVNSYKATLSQTRKKEIIESLSYMAFKGEIILQDPQVEIMISEEHYSAPDPSSDNPTPNIGIDQVLRMTNIQLRRIWLGQKICDGQRNLVDKFDLKKRIYIGNTSMEAGLSLLMANQGLVGPGSLVNDPFTGTGSMLYASAWYGAYVFGSDIDGRPMRGKEHS---INDSAKQY--------------GVSQNLLDCAVFDMTQNPWRTGEIFDAIICDPPYGVRAGAKRLGRKDESKLRSEPYKLPDGTWSHEKPDYVPPSKPWEMSEVLDGLLLFASQMLKPNGRLVYWLPTASQDYNHSDLPHLNGLKLIANSCQDFGKWQRRLITMQKEDPDQLDTSSELLDDFKDLKIDDSSPPPLLGHRHFRDKYMKGFS
260699	GC_00003720	ALL_SPLITS	PST_Yr1706a	9605	54	63	2	0	0.95962029483885	0.768064299734069	0.85322296914756	9605	Chr_11									MLNWNIHYAELQLDFLYDVLVCLPHINTRPGATSDRGMAPQIYIIIFAQAYQEFRLPELESIDVLFNLGIDYLGLEIDIYRPYMKIGLENEEKARLLGSRAILIKHIIRHWADAPSYPELHLLNQENESLWGGYAEIHTFKVTVNSYKATLTQTRKKEIIESLSYMAFKGEIILQDPQVEIMISEEHYSAPDPSSDSPTPNIGIDQVLRMTNIQLRRIWLGQKICDGQRNLVDKFDLKKRIYIGNTSMEAGLSLLMANQGLVGPGSLVNDPFTGTGSMLYASAWYGAYVFGSDIDGRPMRGKEHS---INDSAKQY--------------GVSQNLLDCAVFDMTQNPWRTGEIFDAIICDREYGVRAGAKRLGRKDESKLRSEPYKLPDGTWSHEKPDYVPPSKPWEMSEVLDGLLLFASRMLKPNGRLVYWLPTASQDYNHSDLPHLDGLKLIANSCQDFGKWQRRLITMQKEDPDQLDTSSESLDDFKHLKIDDSSPPLLLGHRHFRDKYMKGFS
260700	GC_00003720	ALL_SPLITS	PST_Yr1706b	9328	54	63	2	0	0.95962029483885	0.768064299734069	0.85322296914756	9328	Chr_11									-------------------------------------MAPQIYIIIFAQAYEEFRLPELESIDVLFNLGIDYLGLEIDVYRPYMKIGLENEEKARLLGSRAILIKHIIRHWADAPSYPELHLLNQENESLWGGYAEIHTFKVTVNSYKATLSQTRKKEIIESLSYMAFKGEIILQDPQVEIMISEEHYSAPDPSSDNPTPNIGIDQVLRMTNIQLRRIWLGQKICDGQRNLVDKFDLKKRIYIGNTSMEAGLSLLMANQGLVGPGSLVNDPFTGTGSMLYASAWYGAYVFGSDIDGRPMRGKEHS---INDSAKQY--------------GVSQNLLDCAVFDMTQNPWRTGEIFDAIICDREYGVRAGAKRLGRKDESKLRSEPYKLPDGTWSHEKPDYVPPSKPWEMSEVLDGLLLFASQMLKPNGRLVYWLPTASQDYNHSDLPHLNGLKLIANSCQDFGKWQRRLITMQKEDPDQLDTSSELLDDFKDLKIDDSSPPPLLGHRHFRDKYMKGFS
260701	GC_00003720	ALL_SPLITS	PST_Yr1716a	6999	54	63	2	0	0.95962029483885	0.768064299734069	0.85322296914756	6999	Chr_11	PF01170.24	RMKL-like, methyltransferase domain							-------------------------------------MAPQIYIIIFAQAYQEFRLPELESIDVLFNLGIDYLGLEIDIYRPYMKIGLENEEKARLLGSRAILIKHIIRHWADAPSYPELHLLNQENESLWGGYAEIHTFKVTVNSYKATLTQTRKKEIIESLSYMAFKGEIILQDPQVEIMISEEHYSAPDPSSDSPTPNIGIDQVLRMTNIQLRRIWLGQKICDGQRNLVDKFDLKKRIYIGNTSMEAGLSLLMANQGLVGPGSLVNDPFTGTGSMLYASAWYGAYVFGSDIDGRPMRGKEHS---INDSAKQY--------------GVSQNLLDCAVFDMTQNPWRTGEIFDAIICDPPYGVRAGAKRLGRKDESKLRSEPYKLPDGTWSHEKPDYVPPSKPWEMSEVLDGLLLFASRMLKPNGRLVYWLPTASQDYNHSDLPHLDGLKLIANSCQDFGKWQRRLITMQKEDPDQLDTSSESLDDFKHLKIDDSSPPLLLGHRHFRDKYMKGFS
260702	GC_00003720	ALL_SPLITS	PST_Yr1716b	8460	54	63	2	0	0.95962029483885	0.768064299734069	0.85322296914756	8460	Chr_11									-------------------------------------MAPQIYIIIFAQAYEEFRLPELESIDVLFNLGIDYLGLEIDVYRPYMKIGLENEEKARLLGSRAILIKHIIRHWADAPSYPELHLLNQENESLWGGYAEIHTFKVTVNSYKATLSQTRKKEIIESLSYMAFKGEIILQDPQVEIMISEEHYSAPDPSSDNPTPNIGIDQVLRMTNIQLRRIWLGQKICDGQRNLVDKFDLKKRIYIGNTSMEAGLSLLMANQGLVGPGSLVNDPFTGTGSMLYASAWYGAYVFGSDIDGRPMRGKGNCYLILTNTDWKFMEIDRASTLLTFLIGPLYRIVKNTLSMIVRNNMESLKIFWIV-----YGVRAGAKRLGRKDESKLRSEPYKLPDGTWSHEKPDYVPPSKPWEMSEVLDGLLLFASQMLKPNGRLVYWLPTASQDYNHSDLPHLNGLKLIANSCQDFGKWQRRLITMQKEDPDQLDTSSELLDDFKDLKIDDSSPPPLLGHRHFRDKYMKGFS
260703	GC_00003720	ALL_SPLITS	PST_Yr2011a	9246	54	63	2	0	0.95962029483885	0.768064299734069	0.85322296914756	9246	Chr_11									MLNWNIHYAELQLDFLYDVLVCLPHINTRPGATSDRGMAPQIYIIIFAQAYQEFRLPELESIDVLFNLGIDYLGLEIDIYRPYMKIGLENEEKARLLGSRAILIKHIIRHWADAPSYPELHLLNQENESLWGGYAEIHTFKVTVNSYKATLTQTRKKEIIESLSYMAFKGEIILQDPQVEIMISEEHYSAPDPSSDSPTPNIGIDQVLRMTNIQLRRIWLGQKICDGQRNLVDKFDLKKRIYIGNTSMEAGLSLLMANQGLVGPGSLVNDPFTGTGSMLYASAWYGAYVFGSDIDGRPMRGKEHS---INDSAKQY--------------GVSQNLLDCAVFDMTQNPWRTGEIFDAIICDREYGVRAGAKRLGRKDESKLRSEPYKLPDGTWSHEKPDYVPPSKPWEMSEVLDGLLLFASRMLKPNGRLVYWLPTASQDYNHSDLPHLDGLKLIANSCQDFGKWQRRLITMQKEDPDQLDTSSESLDDFKHLKIDDSSPPLLLGHRHFRDKYMKGFS
260704	GC_00003720	ALL_SPLITS	PST_Yr2011b	10124	54	63	2	0	0.95962029483885	0.768064299734069	0.85322296914756	10124	Chr_11									-------------------------------------MAPQIYIIIFAQAYEEFRLPELESIDVLFNLGIDYLGLEIDVYRPYMKIGLENEEKARLLGSRAILIKHIIRHWADAPSYPELHLLNQENESLWGGYAEIHTFKVTVNSYKATLSQTRKKEIIESLSYMAFKGEIILQDPQVEIMISEEHYSAPDPSSDNPTPNIGIDQVLRMTNIQLRRIWLGQKICDGQRNLVDKFDLKKRIYIGNTSMEAGLSLLMANQGLVGPGSLVNDPFTGTGSMLYASAWYGAYVFGSDIDGRPMRGKGNCYLILTNTDWKFMEIDRASTLLTFLIGPLYRIVKNTLSMIVRNNMESLKIFWIV-----YGVRAGAKRLGRKDESKLRSEPYKLPDGTWSHEKPDYVPPSKPWEMSEVLDGLLLFASQMLKPNGRLVYWLPTASQDYNHSDLPHLNGLKLIANSCQDFGKWQRRLITMQKEDPDQLDTSSELLDDFKDLKIDDSSPPPLLGHRHFRDKYMKGFS
260705	GC_00003720	ALL_SPLITS	PST_Yr2015a	15531	54	63	2	0	0.95962029483885	0.768064299734069	0.85322296914756	15531	Chr_11	PF01170.24	RMKL-like, methyltransferase domain							MLNWNIHYAELQLDFLYDVLVCLPHINTRPGATSDRGMAPQIYIIIFAQAYQEFRLPELESIDVLFNLGIDYLGLEIDIYRPYMKIGLENEEKARLLGSRAILIKHIIRHWADAPSYPELHLLNQENESLWGGYAEIHTFKVTVNSYKATLTQTRKKEIIESLSYMAFKGEIILQDPQVEIMISEEHYSAPDPSSDSPTPNIGIDQVLRMTNIQLRRIWLGQKICDGQRNLVDKFDLKKRIYIGNTSMEAGLSLLMANQGLVGPGSLVNDPFTGTGSMLYASAWYGAYVFGSDIDGRPMRGKEHS---INDSAKQY--------------GVSQNLLDCAVFDMTQNPWRTGEIFDAIICDPPYGVRAGAKRLGRKDESKLRSEPYKLPDGTWSHEKPDYVPPSKPWEMSEVLDGLLLFASRMLKPNGRLVYWLPTASQDYNHSDLPHLDGLKLIANSCQDFGKWQRRLITMQKEDPDQLDTSSESLDDFKHLKIDDSSPPLLLGHRHFRDKYMKGFS
260706	GC_00003720	ALL_SPLITS	PST_Yr2015b	8990	54	63	2	0	0.95962029483885	0.768064299734069	0.85322296914756	8990	Chr_11	PF01170.24	RMKL-like, methyltransferase domain							-------------------------------------MAPQIYIIIFAQAYEEFRLPELESIDVLFNLGIDYLGLEIDVYRPYMKIGLENEEKARLLGSRAILIKHIIRHWADAPSYPELHLLNQENESLWGGYAEIHTFKVTVNSYKATLSQTRKKEIIESLSYMAFKGEIILQDPQVEIMISEEHYSAPDPSSDNPTPNIGIDQVLRMTNIQLRRIWLGQKICDGQRNLVDKFDLKKRIYIGNTSMEAGLSLLMANQGLVGPGSLVNDPFTGTGSMLYASAWYGAYVFGSDIDGRPMRGKEHS---INDSAKQY--------------GVSQNLLDCAVFDMTQNPWRTGEIFDAIICDPPYGVRAGAKRLGRKDESKLRSEPYKLPDGTWSHEKPDYVPPSKPWEMSEVLDGLLLFASQMLKPNGRLVYWLPTASQDYNHSDLPHLNGLKLIANSCQDFGKWQRRLITMQKEDPDQLDTSSELLDDFKDLKIDDSSPPPLLGHRHFRDKYMKGFS
260707	GC_00003720	ALL_SPLITS	PST_Yr201644_1	6478	54	63	2	0	0.95962029483885	0.768064299734069	0.85322296914756	6478	Chr_11									MLNWNIHYAELQLDFLYDVLVCLPHINTRPGATSDRGMAPQIYIIIFAQAYQEFRLPELESIDVLFNLGIDYLGLEIDIYRPYMKIGLENEEKARLLGSRAILIKHIIRHWADAPSYPELHLLNQENESLWGGYAEIHTFKVTVNSYKATLTQTRKKEIIESLSYMAFKGEIILQDPQVEIMISEEHYSAPDPSSDSPTPNIGIDQVLRMTNIQLRRIWLGQKICDGQRNLVDKFDLKKRIYIGNTSMEAGLSLLMANQGLVGPGSLVNDPFTGTGSMLYASAWYGAYVFGSDIDGRPMRGKEHS---INDSAKQY--------------GVSQNLLDCAVFDMTQNPWRTGEIFDAIICDREYGVRAGAKRLGRKDESKLRSEPYKLPDGTWSHEKPDYVPPSKPWEMSEVLDGLLLFASRMLKPNGRLVYWLPTASQDYNHSDLPHLDGLKLIANSCQDFGKWQRRLITMQKEDPDQLDTSSESLDDFKHLKIDDSSPPLLLGHRHFRDKYMKGFS
260708	GC_00003720	ALL_SPLITS	PST_Yr201644_2	8377	54	63	2	0	0.95962029483885	0.768064299734069	0.85322296914756	8377	Chr_11	PF01170.24	RMKL-like, methyltransferase domain							-------------------------------------MAPQIYIIIFAQAYEEFRLPELESIDVLFNLGIDYLGLEIDVYRPYMKIGLENEEKARLLGSRAILIKHIIRHWADAPSYPELHLLNQENESLWGGYAEIHTFKVTVNSYKATLSQTRKKEIIESLSYMAFKGEIILQDPQVEIMISEEHYSAPDPSSDNPTPNIGIDQVLRMTNIQLRRIWLGQKICDGQRNLVDKFDLKKRIYIGNTSMEAGLSLLMANQGLVGPGSLVNDPFTGTGSMLYASAWYGAYVFGSDIDGRPMRGKEHS---INDSAKQY--------------GVSQNLLDCAVFDMTQNPWRTGEIFDAIICDPPYGVRAGAKRLGRKDESKLRSEPYKLPDGTWSHEKPDYVPPSKPWEMSEVLDGLLLFASQMLKPNGRLVYWLPTASQDYNHSDLPHLNGLKLIANSCQDFGKWQRRLITMQKEDPDQLDTSSELLDDFKDLKIDDSSPPPLLGHRHFRDKYMKGFS
260709	GC_00003723	ALL_SPLITS	PSH_233a	13289	54	62	2	0	0.975763696036354	0.949636020246279	0.962522581849953	13289	Chr_17	PF05347.21	Complex 1 protein (LYR family)							MASPSSVVKPFTDAHRIYVQRLYRRALKQSLDWVVFRDIWRQKAIEIRVKFERNRDVRDPRAVKKLLHEAEVQLAETEHPDPYRPATAADGTKWERNLP---PPMFSEEDRQKAREAFCRPRGLTV
260710	GC_00003723	ALL_SPLITS	PSH_233b	12299	54	62	2	0	0.975763696036354	0.949636020246279	0.962522581849953	12299	Chr_18	PF05347.21	Complex 1 protein (LYR family)							MASPSSVVKPFTDAHRIYVQRLYRRALKQSLDWVVFRDIWRQKAIEIRVKFERNRDVRDPRAVKKLLHEAEVQLAETEHPDPYRPATAADGTKWERNLP---PPMFSEEDRQKAREAFCRPRGLTV
260711	GC_00003723	ALL_SPLITS	PSH_76a	12018	54	62	2	0	0.975763696036354	0.949636020246279	0.962522581849953	12018	Chr_17	PF05347.21	Complex 1 protein (LYR family)							MASPSSVVKPFTDAHRIYVQRLYRRALKQSLDWVVFRDIWRQKAIEIRVKFERNRDVRDPRAVKKLLHEAEVQLAETEHPDPYRPATAADGTKWERNLP---PPMFSEEDRQKAREAFCRPRGLTV
260712	GC_00003723	ALL_SPLITS	PSH_76b	13355	54	62	2	0	0.975763696036354	0.949636020246279	0.962522581849953	13355	Chr_18	PF05347.21	Complex 1 protein (LYR family)							MASPSSVVKPFTDAHRIYVQRLYRRALKQSLDWVVFRDIWRQKAIEIRVKFERNRDVRDPRAVKKLLHEAEVQLAETEHPDPYRPATAADGTKWERNLP---PPMFSEEDRQKAREAFCRPRGLTV
260713	GC_00003723	ALL_SPLITS	PSH_NDPSH_1	12436	54	62	2	0	0.975763696036354	0.949636020246279	0.962522581849953	12436	Chr_17	PF05347.21	Complex 1 protein (LYR family)							MASPSSVVKPFTDAHRIYVQRLYRRALKQSLDWVVFRDIWRQKAIEIRVKFERNRDVRDPRAVKKLLHEAEVQLAETEHPDPYRPATAADGTKWERNLP---PPMFSEEDRQKAREAFCRPRGLTV
260714	GC_00003723	ALL_SPLITS	PSH_NDPSH_2	13250	54	62	2	0	0.975763696036354	0.949636020246279	0.962522581849953	13250	Chr_18	PF05347.21	Complex 1 protein (LYR family)							MASPSSVVKPFTDAHRIYVQRLYRRALKQSLDWVVFRDIWRQKAIEIRVKFERNRDVRDPRAVKKLLHEAEVQLAETEHPDPYRPATAADGTKWERNLP---PPMFSEEDRQKAREAFCRPRGLTV
260715	GC_00003723	ALL_SPLITS	PST_130_1	12023	54	62	2	0	0.975763696036354	0.949636020246279	0.962522581849953	12023	Chr_17	PF05347.21	Complex 1 protein (LYR family)							MASPSSVVKPFTDAHRIYVQRLYRRALKQSLDWVVFRDIWRQKAIEIRVKFERNRDVRDPRAVKKLLHEAEVQLAETEHPDPYRPATAADGTKWERNLP---PPMFSEEDRQKAREAFCRPRGLTV
260716	GC_00003723	ALL_SPLITS	PST_130_2	2672	54	62	2	0	0.975763696036354	0.949636020246279	0.962522581849953	2672	Chr_18	PF05347.21	Complex 1 protein (LYR family)							MASPSSVVKPFTDAHRIYVQRLYRRALKQSLDWVVFRDIWRQKAIEIRVKFERNRDVRDPRAVKKLLHEAEVQLAETEHPDPYRPATAADGTKWERNLP---PPMFSEEDRQKAREAFCRPRGLTV
260717	GC_00003723	ALL_SPLITS	PST_134E36_1	16258	54	62	2	0	0.975763696036354	0.949636020246279	0.962522581849953	16258	Chr_17	PF05347.21	Complex 1 protein (LYR family)							MASPSSVVKPFTDAHRIYVQRLYRRALKQSLDWVVFRDIWRQKAIEIRVKFERNRDVRDPRAVKKLLHEAEVQLAETEHPDPYRPATAADGTKWERNLP---PPMFSEEDRQKAREAFCRPRGLTV
260718	GC_00003723	ALL_SPLITS	PST_134E36_2	17892	54	62	2	0	0.975763696036354	0.949636020246279	0.962522581849953	17892	Chr_18	PF05347.21	Complex 1 protein (LYR family)							MASPSSVVKPFTDAHRIYVQRLYRRALKQSLDWVVFRDIWRQKAIEIRVKFERNRDVRDPRAVKKLLHEAEVQLAETEHPDPYRPATAADGTKWERNLP---PPMFSEEDRQKAREAFCRPRGLTV
260719	GC_00003723	ALL_SPLITS	PST_AR0005a	14318	54	62	2	0	0.975763696036354	0.949636020246279	0.962522581849953	14318	Chr_18	PF05347.21	Complex 1 protein (LYR family)							MASPSSVVKPFTDAHRIYVQRLYRRALKQSLDWVVFRDIWRQKAIEIRVKFERNRDVRDPRAVKKLLHEAEVQLAETEHPDPYRPATAADGTKWERNLP---PPMFSEEDRQKAREAFCRPRGLTV
260720	GC_00003723	ALL_SPLITS	PST_AR0005b	14172	54	62	2	0	0.975763696036354	0.949636020246279	0.962522581849953	14172	Chr_17	PF05347.21	Complex 1 protein (LYR family)							MASPSSVVKPFTDAHRIYVQRLYRRALKQSLDWVVFRDIWRQKAIEIRVKFERNRDVRDPRAVKKLLHEAEVQLAETEHPDPYRPATAADGTKWERNLP---PPMFSEEDRQKAREAFCRPRGLTV
260721	GC_00003723	ALL_SPLITS	PST_AZ2_1	16734	54	62	2	0	0.975763696036354	0.949636020246279	0.962522581849953	16734	Chr_17	PF05347.21	Complex 1 protein (LYR family)							MASPSSVVKPFTDAHRIYVQRLYRRALKQSLDWVVFRDIWRQKAIEIRVKFERNRDVRDPRAVKKLLHEAEVQLAETEHPDPYRPATAADGTKWERNLP---PPMFSEEDRQKAREAFCRPRGLTV
260722	GC_00003723	ALL_SPLITS	PST_AZ2_2	15578	54	62	2	0	0.975763696036354	0.949636020246279	0.962522581849953	15578	Chr_18	PF05347.21	Complex 1 protein (LYR family)							MASPSSVVKPFTDAHRIYVQRLYRRALKQSLDWVVFRDIWRQKAIEIRVKFERNRDVRDPRAVKKLLHEAEVQLAETEHPDPYRPATAADGTKWERNLP---PPMFSEEDRQKAREAFCRPRGLTV
260723	GC_00003723	ALL_SPLITS	PST_AZ2_2	15579	54	62	2	0	0.975763696036354	0.949636020246279	0.962522581849953	15579	Chr_18	PF05347.21	Complex 1 protein (LYR family)							MASPSSVVKPFTDAHRIYVQRLYRRALKQSLDWVVFRDIWRQKAIEIRVKFERNRDVRDPRAVKKLLHEAEVQLAETEHPDPYRREQIVHLSS-SHTLPTLVPPFFS----------FLRCY----
260724	GC_00003723	ALL_SPLITS	PST_DK0911_1	6106	54	62	2	0	0.975763696036354	0.949636020246279	0.962522581849953	6106	Chr_17	PF05347.21	Complex 1 protein (LYR family)							MASPSSVVKPFTDAHRIYVQRLYRRALKQSLDWVVFRDIWRQKAIEIRVKFERNRDVRDPRAVKKLLHEAEVQLAETEHPDPYRPATAADGTKWERNLP---PPMFSEEDRQKAREAFCRPRGLTV
260725	GC_00003723	ALL_SPLITS	PST_DK0911_2	6119	54	62	2	0	0.975763696036354	0.949636020246279	0.962522581849953	6119	Chr_18	PF05347.21	Complex 1 protein (LYR family)							MASPSSVVKPFTDAHRIYVQRLYRRALKQSLDWVVFRDIWRQKAIEIRVKFERNRDVRDPRAVKKLLHEAEVQLAETEHPDPYRPATAADGTKWERNLP---PPMFSEEDRQKAREAFCRPRGLTV
260726	GC_00003723	ALL_SPLITS	PST_SWS484_1	13890	54	62	2	0	0.975763696036354	0.949636020246279	0.962522581849953	13890	Chr_18	PF05347.21	Complex 1 protein (LYR family)							MASPSSVVKPFTDAHRIYVQRLYRRALKQSLDWVVFRDIWRQKAIEIRVKFERNRDVRDPRAVKKLLHEAEVQLAETEHPDPYRPATAADGTKWERNLP---PPMFSEEDRQKAREAFCRPRGLTV
260727	GC_00003723	ALL_SPLITS	PST_SWS484_2	14397	54	62	2	0	0.975763696036354	0.949636020246279	0.962522581849953	14397	Chr_17	PF05347.21	Complex 1 protein (LYR family)							MASPSSVVKPFTDAHRIYVQRLYRRALKQSLDWVVFRDIWRQKAIEIRVKFERNRDVRDPRAVKKLLHEAEVQLAETEHPDPYRPATAADGTKWERNLP---PPMFSEEDRQKAREAFCRPRGLTV
260728	GC_00003723	ALL_SPLITS	PST_T030_1	13243	54	62	2	0	0.975763696036354	0.949636020246279	0.962522581849953	13243	Chr_15	PF05347.21	Complex 1 protein (LYR family)							MASPSSVVKPFTDAHRIYVQRLYRRALKQSLDWVVFRDIWRQKAIEIRVKFERNRDVRDPRAVKKLLHEAEVQLAETEHPDPYRPATAADGTKWERNLP---PPMFSEEDRQKAREAFCRPRGLTV
260729	GC_00003723	ALL_SPLITS	PST_T030_2	13116	54	62	2	0	0.975763696036354	0.949636020246279	0.962522581849953	13116	Chr_15	PF05347.21	Complex 1 protein (LYR family)							MASPSSVVKPFTDAHRIYVQRLYRRALKQSLDWVVFRDIWRQKAIEIRVKFERNRDVRDPRAVKKLLHEAEVQLAETEHPDPYRPATAADGTKWERNLP---PPMFSEEDRQKAREAFCRPRGLTV
260730	GC_00003723	ALL_SPLITS	PST_T034a	12829	54	62	2	0	0.975763696036354	0.949636020246279	0.962522581849953	12829	Chr_18	PF05347.21	Complex 1 protein (LYR family)							MASPSSVVKPFTDAHRIYVQRLYRRALKQSLDWVVFRDIWRQKAIEIRVKFERNRDVRDPRAVKKLLHEAEVQLAETEHPDPYRPATAADGTKWERNLP---PPMFSEEDRQKAREAFCRPRGLTV
260731	GC_00003723	ALL_SPLITS	PST_T034a	12830	54	62	2	0	0.975763696036354	0.949636020246279	0.962522581849953	12830	Chr_18	PF05347.21	Complex 1 protein (LYR family)							MASPSSVVKPFTDAHRIYVQRLYRRALKQSLDWVVFRDIWRQKAIEIRVKFERNRDVRDPRAVKKLLHEAEVQLAETEHPDPYRREQIVHLSS-SHTLPTLVPPFFS----------FLRCY----
260732	GC_00003723	ALL_SPLITS	PST_T034b	13802	54	62	2	0	0.975763696036354	0.949636020246279	0.962522581849953	13802	Chr_17	PF05347.21	Complex 1 protein (LYR family)							MASPSSVVKPFTDAHRIYVQRLYRRALKQSLDWVVFRDIWRQKAIEIRVKFERNRDVRDPRAVKKLLHEAEVQLAETEHPDPYRPATAADGTKWERNLP---PPMFSEEDRQKAREAFCRPRGLTV
260733	GC_00003723	ALL_SPLITS	PST_W011a	7364	54	62	2	0	0.975763696036354	0.949636020246279	0.962522581849953	7364	Chr_17	PF05347.21	Complex 1 protein (LYR family)							MASPSSVVKPFTDAHRIYVQRLYRRALKQSLDWVVFRDIWRQKAIEIRVKFERNRDVRDPRAVKKLLHEAEVQLAETEHPDPYRPATAADGTKWERNLP---PPMFSEEDRQKAREAFCRPRGLTV
260734	GC_00003723	ALL_SPLITS	PST_W011b	14858	54	62	2	0	0.975763696036354	0.949636020246279	0.962522581849953	14858	Chr_18	PF05347.21	Complex 1 protein (LYR family)							MASPSSVVKPFTDAHRIYVQRLYRRALKQSLDWVVFRDIWRQKAIEIRVKFERNRDVRDPRAVKKLLHEAEVQLAETEHPDPYRPATAADGTKWERNLP---PPMFSEEDRQKAREAFCRPRGLTV
260735	GC_00003723	ALL_SPLITS	PST_W025a	12078	54	62	2	0	0.975763696036354	0.949636020246279	0.962522581849953	12078	Chr_17	PF05347.21	Complex 1 protein (LYR family)							MASPSSVVKPFTDAHRIYVQRLYRRALKQSLDWVVFRDIWRQKAIEIRVKFERNRDVRDPRAVKKLLHEAEVQLAETEHPDPYRPATAADGTKWERNLP---PPMFSEEDRQKAREAFCRPRGLTV
260736	GC_00003723	ALL_SPLITS	PST_W025b	3705	54	62	2	0	0.975763696036354	0.949636020246279	0.962522581849953	3705	Chr_18	PF05347.21	Complex 1 protein (LYR family)							MASPSSVVKPFTDAHRIYVQRLYRRALKQSLDWVVFRDIWRQKAIEIRVKFERNRDVRDPRAVKKLLHEAEVQLAETEHPDPYRPATAADGTKWERNLP---PPMFSEEDRQKAREAFCRPRGLTV
260737	GC_00003723	ALL_SPLITS	PST_W029a	14574	54	62	2	0	0.975763696036354	0.949636020246279	0.962522581849953	14574	Chr_17	PF05347.21	Complex 1 protein (LYR family)							MASPSSVVKPFTDAHRIYVQRLYRRALKQSLDWVVFRDIWRQKAIEIRVKFERNRDVRDPRAVKKLLHEAEVQLAETEHPDPYRPATAADGTKWERNLP---PPMFSEEDRQKAREAFCRPRGLTV
260738	GC_00003723	ALL_SPLITS	PST_W029b	12892	54	62	2	0	0.975763696036354	0.949636020246279	0.962522581849953	12892	Chr_18	PF05347.21	Complex 1 protein (LYR family)							MASPSSVVKPFTDAHRIYVQRLYRRALKQSLDWVVFRDIWRQKAIEIRVKFERNRDVRDPRAVKKLLHEAEVQLAETEHPDPYRPATAADGTKWERNLP---PPMFSEEDRQKAREAFCRPRGLTV
260739	GC_00003723	ALL_SPLITS	PST_W039a	12867	54	62	2	0	0.975763696036354	0.949636020246279	0.962522581849953	12867	Chr_15	PF05347.21	Complex 1 protein (LYR family)							MASPSSVVKPFTDAHRIYVQRLYRRALKQSLDWVVFRDIWRQKAIEIRVKFERNRDVRDPRAVKKLLHEAEVQLAETEHPDPYRPATAADGTKWERNLP---PPMFSEEDRQKAREAFCRPRGLTV
260740	GC_00003723	ALL_SPLITS	PST_W039b	11651	54	62	2	0	0.975763696036354	0.949636020246279	0.962522581849953	11651	Chr_15	PF05347.21	Complex 1 protein (LYR family)							MASPSSVVKPFTDAHRIYVQRLYRRALKQSLDWVVFRDIWRQKAIEIRVKFERNRDVRDPRAVKKLLHEAEVQLAETEHPDPYRPATAADGTKWERNLP---PPMFSEEDRQKAREAFCRPRGLTV
260741	GC_00003723	ALL_SPLITS	PST_W048a	13068	54	62	2	0	0.975763696036354	0.949636020246279	0.962522581849953	13068	Chr_17	PF05347.21	Complex 1 protein (LYR family)							MASPSSVVKPFTDAHRIYVQRLYRRALKQSLDWVVFRDIWRQKAIEIRVKFERNRDVRDPRAVKKLLHEAEVQLAETEHPDPYRPATAADGTKWERNLP---PPMFSEEDRQKAREAFCRPRGLTV
260742	GC_00003723	ALL_SPLITS	PST_W048b	12005	54	62	2	0	0.975763696036354	0.949636020246279	0.962522581849953	12005	Chr_18	PF05347.21	Complex 1 protein (LYR family)							MASPSSVVKPFTDAHRIYVQRLYRRALKQSLDWVVFRDIWRQKAIEIRVKFERNRDVRDPRAVKKLLHEAEVQLAETEHPDPYRPATAADGTKWERNLP---PPMFSEEDRQKAREAFCRPRGLTV
260743	GC_00003723	ALL_SPLITS	PST_W052a	14120	54	62	2	0	0.975763696036354	0.949636020246279	0.962522581849953	14120	Chr_17	PF05347.21	Complex 1 protein (LYR family)							MASPSSVVKPFTDAHRIYVQRLYRRALKQSLDWVVFRDIWRQKAIEIRVKFERNRDVRDPRAVKKLLHEAEVQLAETEHPDPYRPATAADGTKWERNLP---PPMFSEEDRQKAREAFCRPRGLTV
260744	GC_00003723	ALL_SPLITS	PST_W052b	12531	54	62	2	0	0.975763696036354	0.949636020246279	0.962522581849953	12531	Chr_18	PF05347.21	Complex 1 protein (LYR family)							MASPSSVVKPFTDAHRIYVQRLYRRALKQSLDWVVFRDIWRQKAIEIRVKFERNRDVRDPRAVKKLLHEAEVQLAETEHPDPYRPATAADGTKWERNLP---PPMFSEEDRQKAREAFCRPRGLTV
260745	GC_00003723	ALL_SPLITS	PST_W053a	14134	54	62	2	0	0.975763696036354	0.949636020246279	0.962522581849953	14134	Chr_17	PF05347.21	Complex 1 protein (LYR family)							MASPSSVVKPFTDAHRIYVQRLYRRALKQSLDWVVFRDIWRQKAIEIRVKFERNRDVRDPRAVKKLLHEAEVQLAETEHPDPYRPATAADGTKWERNLP---PPMFSEEDRQKAREAFCRPRGLTV
260746	GC_00003723	ALL_SPLITS	PST_W053b	11125	54	62	2	0	0.975763696036354	0.949636020246279	0.962522581849953	11125	Chr_18	PF05347.21	Complex 1 protein (LYR family)							MASPSSVVKPFTDAHRIYVQRLYRRALKQSLDWVVFRDIWRQKAIEIRVKFERNRDVRDPRAVKKLLHEAEVQLAETEHPDPYRPATAADGTKWERNLP---PPMFSEEDRQKAREAFCRPRGLTV
260747	GC_00003723	ALL_SPLITS	PST_W053b	11126	54	62	2	0	0.975763696036354	0.949636020246279	0.962522581849953	11126	Chr_18	PF05347.21	Complex 1 protein (LYR family)							MASPSSVVKPFTDAHRIYVQRLYRRALKQSLDWVVFRDIWRQKAIEIRVKFERNRDVRDPRAVKKLLHEAEVQLAETEHPDPYRREQIVHLSS-SHTLPTLVPPFFS----------FLRCY----
260748	GC_00003723	ALL_SPLITS	PST_W054a	13742	54	62	2	0	0.975763696036354	0.949636020246279	0.962522581849953	13742	Chr_15	PF05347.21	Complex 1 protein (LYR family)							MASPSSVVKPFTDAHRIYVQRLYRRALKQSLDWVVFRDIWRQKAIEIRVKFERNRDVRDPRAVKKLLHEAEVQLAETEHPDPYRPATAADGTKWERNLP---PPMFSEEDRQKAREAFCRPRGLTV
260749	GC_00003723	ALL_SPLITS	PST_W054b	13891	54	62	2	0	0.975763696036354	0.949636020246279	0.962522581849953	13891	Chr_15	PF05347.21	Complex 1 protein (LYR family)							MASPSSVVKPFTDAHRIYVQRLYRRALKQSLDWVVFRDIWRQKAIEIRVKFERNRDVRDPRAVKKLLHEAEVQLAETEHPDPYRPATAADGTKWERNLP---PPMFSEEDRQKAREAFCRPRGLTV
260750	GC_00003723	ALL_SPLITS	PST_W057a	12795	54	62	2	0	0.975763696036354	0.949636020246279	0.962522581849953	12795	Chr_17	PF05347.21	Complex 1 protein (LYR family)							MASPSSVVKPFTDAHRIYVQRLYRRALKQSLDWVVFRDIWRQKAIEIRVKFERNRDVRDPRAVKKLLHEAEVQLAETEHPDPYRPATAADGTKWERNLP---PPMFSEEDRQKAREAFCRPRGLTV
260751	GC_00003723	ALL_SPLITS	PST_W057b	13882	54	62	2	0	0.975763696036354	0.949636020246279	0.962522581849953	13882	Chr_18	PF05347.21	Complex 1 protein (LYR family)							MASPSSVVKPFTDAHRIYVQRLYRRALKQSLDWVVFRDIWRQKAIEIRVKFERNRDVRDPRAVKKLLHEAEVQLAETEHPDPYRPATAADGTKWERNLP---PPMFSEEDRQKAREAFCRPRGLTV
260752	GC_00003723	ALL_SPLITS	PST_W088a	14766	54	62	2	0	0.975763696036354	0.949636020246279	0.962522581849953	14766	Chr_17	PF05347.21	Complex 1 protein (LYR family)							MASPSSVVKPFTDAHRIYVQRLYRRALKQSLDWVVFRDIWRQKAIEIRVKFERNRDVRDPRAVKKLLHEAEVQLAETEHPDPYRPATAADGTKWERNLP---PPMFSEEDRQKAREAFCRPRGLTV
260753	GC_00003723	ALL_SPLITS	PST_W088b	12486	54	62	2	0	0.975763696036354	0.949636020246279	0.962522581849953	12486	Chr_18	PF05347.21	Complex 1 protein (LYR family)							MASPSSVVKPFTDAHRIYVQRLYRRALKQSLDWVVFRDIWRQKAIEIRVKFERNRDVRDPRAVKKLLHEAEVQLAETEHPDPYRPATAADGTKWERNLP---PPMFSEEDRQKAREAFCRPRGLTV
260754	GC_00003723	ALL_SPLITS	PST_Yr1646a	13314	54	62	2	0	0.975763696036354	0.949636020246279	0.962522581849953	13314	Chr_17	PF05347.21	Complex 1 protein (LYR family)							MASPSSVVKPFTDAHRIYVQRLYRRALKQSLDWVVFRDIWRQKAIEIRVKFERNRDVRDPRAVKKLLHEAEVQLAETEHPDPYRPATAADGTKWERNLP---PPMFSEEDRQKAREAFCRPRGLTV
260755	GC_00003723	ALL_SPLITS	PST_Yr1646a	13315	54	62	2	0	0.975763696036354	0.949636020246279	0.962522581849953	13315	Chr_17	PF05347.21	Complex 1 protein (LYR family)							MASPSSVVKPFTDAHRIYVQRLYRRALKQSLDWVVFRDIWRQKAIEIRVKFERNRDVRDPRAVKKLLHEAEVQLAETEHPDPYRREQIVHLSS-SHTLPTLVPPFFS----------FLRCY----
260756	GC_00003723	ALL_SPLITS	PST_Yr1646b	14189	54	62	2	0	0.975763696036354	0.949636020246279	0.962522581849953	14189	Chr_18	PF05347.21	Complex 1 protein (LYR family)							MASPSSVVKPFTDAHRIYVQRLYRRALKQSLDWVVFRDIWRQKAIEIRVKFERNRDVRDPRAVKKLLHEAEVQLAETEHPDPYRPATAADGTKWERNLP---PPMFSEEDRQKAREAFCRPRGLTV
260757	GC_00003723	ALL_SPLITS	PST_Yr1706a	15667	54	62	2	0	0.975763696036354	0.949636020246279	0.962522581849953	15667	Chr_17	PF05347.21	Complex 1 protein (LYR family)							MASPSSVVKPFTDAHRIYVQRLYRRALKQSLDWVVFRDIWRQKAIEIRVKFERNRDVRDPRAVKKLLHEAEVQLAETEHPDPYRPATAADGTKWERNLP---PPMFSEEDRQKAREAFCRPRGLTV
260758	GC_00003723	ALL_SPLITS	PST_Yr1706b	12575	54	62	2	0	0.975763696036354	0.949636020246279	0.962522581849953	12575	Chr_18	PF05347.21	Complex 1 protein (LYR family)							MASPSSVVKPFTDAHRIYVQRLYRRALKQSLDWVVFRDIWRQKAIEIRVKFERNRDVRDPRAVKKLLHEAEVQLAETEHPDPYRPATAADGTKWERNLP---PPMFSEEDRQKAREAFCRPRGLTV
260759	GC_00003723	ALL_SPLITS	PST_Yr1716a	13638	54	62	2	0	0.975763696036354	0.949636020246279	0.962522581849953	13638	Chr_17	PF05347.21	Complex 1 protein (LYR family)							MASPSSVVKPFTDAHRIYVQRLYRRALKQSLDWVVFRDIWRQKAIEIRVKFERNRDVRDPRAVKKLLHEAEVQLAETEHPDPYRPATAADGTKWERNLP---PPMFSEEDRQKAREAFCRPRGLTV
260760	GC_00003723	ALL_SPLITS	PST_Yr1716b	13231	54	62	2	0	0.975763696036354	0.949636020246279	0.962522581849953	13231	Chr_18	PF05347.21	Complex 1 protein (LYR family)							MASPSSVVKPFTDAHRIYVQRLYRRALKQSLDWVVFRDIWRQKAIEIRVKFERNRDVRDPRAVKKLLHEAEVQLAETEHPDPYRPATAADGTKWERNLP---PPMFSEEDRQKAREAFCRPRGLTV
260761	GC_00003723	ALL_SPLITS	PST_Yr2011a	14558	54	62	2	0	0.975763696036354	0.949636020246279	0.962522581849953	14558	Chr_17	PF05347.21	Complex 1 protein (LYR family)							MASPSSVVKPFTDAHRIYVQRLYRRALKQSLDWVVFRDIWRQKAIEIRVKFERNRDVRDPRAVKKLLHEAEVQLAETEHPDPYRPATAADGTKWERNLP---PPMFSEEDRQKAREAFCRPRGLTV
260762	GC_00003723	ALL_SPLITS	PST_Yr2011a	14559	54	62	2	0	0.975763696036354	0.949636020246279	0.962522581849953	14559	Chr_17	PF05347.21	Complex 1 protein (LYR family)							MASPSSVVKPFTDAHRIYVQRLYRRALKQSLDWVVFRDIWRQKAIEIRVKFERNRDVRDPRAVKKLLHEAEVQLAETEHPDPYRREQIVHLSS-SHTLPTLVPPFFS----------FLRCY----
260763	GC_00003723	ALL_SPLITS	PST_Yr2011b	12999	54	62	2	0	0.975763696036354	0.949636020246279	0.962522581849953	12999	Chr_18	PF05347.21	Complex 1 protein (LYR family)							MASPSSVVKPFTDAHRIYVQRLYRRALKQSLDWVVFRDIWRQKAIEIRVKFERNRDVRDPRAVKKLLHEAEVQLAETEHPDPYRPATAADGTKWERNLP---PPMFSEEDRQKAREAFCRPRGLTV
260764	GC_00003723	ALL_SPLITS	PST_Yr2011b	13000	54	62	2	0	0.975763696036354	0.949636020246279	0.962522581849953	13000	Chr_18	PF05347.21	Complex 1 protein (LYR family)							MASPSSVVKPFTDAHRIYVQRLYRRALKQSLDWVVFRDIWRQKAIEIRVKFERNRDVRDPRAVKKLLHEAEVQLAETEHPDPYRREQIVHLSS-SHTLPTLVPPFFS----------FLRCY----
260765	GC_00003723	ALL_SPLITS	PST_Yr2015a	12745	54	62	2	0	0.975763696036354	0.949636020246279	0.962522581849953	12745	Chr_17	PF05347.21	Complex 1 protein (LYR family)							MASPSSVVKPFTDAHRIYVQRLYRRALKQSLDWVVFRDIWRQKAIEIRVKFERNRDVRDPRAVKKLLHEAEVQLAETEHPDPYRPATAADGTKWERNLP---PPMFSEEDRQKAREAFCRPRGLTV
260766	GC_00003723	ALL_SPLITS	PST_Yr2015b	11309	54	62	2	0	0.975763696036354	0.949636020246279	0.962522581849953	11309	Chr_18	PF05347.21	Complex 1 protein (LYR family)							MASPSSVVKPFTDAHRIYVQRLYRRALKQSLDWVVFRDIWRQKAIEIRVKFERNRDVRDPRAVKKLLHEAEVQLAETEHPDPYRPATAADGTKWERNLP---PPMFSEEDRQKAREAFCRPRGLTV
260767	GC_00003723	ALL_SPLITS	PST_Yr201644_1	11370	54	62	2	0	0.975763696036354	0.949636020246279	0.962522581849953	11370	Chr_17	PF05347.21	Complex 1 protein (LYR family)							MASPSSVVKPFTDAHRIYVQRLYRRALKQSLDWVVFRDIWRQKAIEIRVKFERNRDVRDPRAVKKLLHEAEVQLAETEHPDPYRPATAADGTKWERNLP---PPMFSEEDRQKAREAFCRPRGLTV
260768	GC_00003723	ALL_SPLITS	PST_Yr201644_1	11371	54	62	2	0	0.975763696036354	0.949636020246279	0.962522581849953	11371	Chr_17	PF05347.21	Complex 1 protein (LYR family)							MASPSSVVKPFTDAHRIYVQRLYRRALKQSLDWVVFRDIWRQKAIEIRVKFERNRDVRDPRAVKKLLHEAEVQLAETEHPDPYRREQIVHLSS-SHTLPTLVPPFFS----------FLRCY----
260769	GC_00003723	ALL_SPLITS	PST_Yr201644_2	12635	54	62	2	0	0.975763696036354	0.949636020246279	0.962522581849953	12635	Chr_18	PF05347.21	Complex 1 protein (LYR family)							MASPSSVVKPFTDAHRIYVQRLYRRALKQSLDWVVFRDIWRQKAIEIRVKFERNRDVRDPRAVKKLLHEAEVQLAETEHPDPYRPATAADGTKWERNLP---PPMFSEEDRQKAREAFCRPRGLTV
260770	GC_00003723	ALL_SPLITS	PST_Yr201644_2	12636	54	62	2	0	0.975763696036354	0.949636020246279	0.962522581849953	12636	Chr_18	PF05347.21	Complex 1 protein (LYR family)							MASPSSVVKPFTDAHRIYVQRLYRRALKQSLDWVVFRDIWRQKAIEIRVKFERNRDVRDPRAVKKLLHEAEVQLAETEHPDPYRREQIVHLSS-SHTLPTLVPPFFS----------FLRCY----
260771	GC_00003730	ALL_SPLITS	PSH_233a	14169	54	62	2	0	0.992533417589986	0.965013968000253	0.978580256837631	14169	Chr_18	PF13365.12	Trypsin-like peptidase domain							MASKVVGRFLARLSISRRPSHYECNYFTRSTKRYLNRSAGGGSSSSPQLIEQNRPISVNRLVDYFRSLGRIRCLTKTTAVDNLFDQADSLDGLQLDELLRYEADPTSSRRVQLQMSAAHERSSRQNTHDNSHDKLVGDSSREIDSVAQRTEGVQRIDQGNGILSLSYIIITDQNESVNNKKTEDKHVITCTGFLIETQDSGDRILVTCAHTLWESKMILSKKEAESPNRDFRQRTRSGCLARDQQGNVFMVTQAIGGLASADLLFLKIIKLPSLAGLTLLAQELARDKSDIHLLESFRWLTISDRPQEELKRYKTLPVSPYPPQGRSPVSIPQLNSSDDVDCLFEWEIGHVIEYKDTMGVKVTAGSYDPLNTILISTVPNKGSSGGPIINENGAVIGLVRGFQMAYDQKRTIGFGAVSERFWELFQLPGIRSSSPPPSSKDD
260772	GC_00003730	ALL_SPLITS	PSH_233b	12904	54	62	2	0	0.992533417589986	0.965013968000253	0.978580256837631	12904	Chr_17	PF13365.12	Trypsin-like peptidase domain							MASKVVGRFLARLSISRRPSHYECNYFTRSTKRYLNRSAGGGSSSSPQLIEQNRPISVNRLVDYFRSLGRIRCLTKTTAVDNLFDQADSLDGLQLDELLRYEADPTSSRRVQLQMSAAHERSSRQNTHDNSHDKLVGDSSREIDSVAQRTEGVQRIDQGNGILSLSYIIITDQNESVNNKKTEDKHVITCTGFLIETQDSGDRILVTCAHTLWESKMILSKKEAESPNRDFRQRTRSGCLARDQQGNVFMVTQAIGGLASADLLFLKIIKLPSLAGLTLLAQELARDKSDIHLLESFRWLTISDRPQEELKRYKTLPVSPYPPQGRSPVSIPQLNSSDDVDCLFEWEIGHVIEYKDTMGVKVTAGSYDPLNTILISTVPNKGSSGGPIINENGAVIGLVRGFQMAYDQKRTIGFGAVSERFWELFQLPGIRSSSPPPSSKDD
260773	GC_00003730	ALL_SPLITS	PSH_76a	13173	54	62	2	0	0.992533417589986	0.965013968000253	0.978580256837631	13173	Chr_18	PF13365.12	Trypsin-like peptidase domain							MASKVVGRFLARLSISRRPSHYECNYFTRSTKRYLNRSAGGGSSSSPQLIEQNRPISVNRLVDYFRSLGRIRCLTKTTAVDNLFDQADSLDGLQLDELLRYEADPTSSRRVQLQMSAAHERSSRQNTHDNSHDKLVGDSSREIDSVAQRTEGVQRIDQGNGILSLSYIIITDQNESVNNKKTEDKHVITCTGFLIETQDSGDRILVTCAHTLWESKMILSKKEAESPNRDFRQRTRSGCLARDQQGNVFMVTQAIGGLASADLLFLKIIKLPSLAGLTLLAQELARDKSDIHLLESFRWLTISDRPQEELKRYKTLPVSPYPPQGRSPVSIPQLNSSDDVDCLFEWEIGHVIEYKDTMGVKVTAGSYDPLNTILISTVPNKGSSGGPIINENGAVIGLVRGFQMAYDQKRTIGFGAVSERFWELFQLPGIRSSSPPPSSKDD
260774	GC_00003730	ALL_SPLITS	PSH_76b	12704	54	62	2	0	0.992533417589986	0.965013968000253	0.978580256837631	12704	Chr_17	PF13365.12	Trypsin-like peptidase domain							MASKVVGRFLARLSISRRPSHYECNYFTRSTKRYLNRSAGGGSSSSPQAIEQNRPISVNRLVDYLRLLSRIPCLTKTTSVDNLFDQADSLDGLQLNELLRYEADPISSRRVQLQTSAVHERSSGQNTDYNSH-KLVVDSSWEIDSAAQRTEGVQRIDQGNGILSLSYIVVTDQNEAVNRKQTEEKHVITCTGFLIETQDSGDRILVTCAHTLWESKMILSKKEAESPNRDFRQRTRSGCLARDQQGNVFMVTQVIGGLASADLLFLKIIKLPSLAGLSLLAQELARDKSDIHLLESFHSLAIFDRPQEELKRYKTLPVSPYPPQGRSPVSIPQLNSSDDVDCLFEWEIGHVIEYKDTMGVKVTAGSYDPLNTILISTVPNKGSSGGPIINENGAVIGLVRGFQMAYDQKRTIGFGAVSERFWELFQLPGIRSSSPPPSSKDD
260775	GC_00003730	ALL_SPLITS	PSH_NDPSH_1	12843	54	62	2	0	0.992533417589986	0.965013968000253	0.978580256837631	12843	Chr_18	PF13365.12	Trypsin-like peptidase domain							MASKVVGRFLARLSISRRPSHYECNYFTRSTKRYLNRSAGGGSSSSPQLIEQNRPISVNRLVDYFRSLGRIRCLTKTTAVDNLFDQADSLDGLQLDELLRYEADPTSSRRVQLQMSAAHERSSRQNTHDNSHDKLVGDSSREIDSVAQRTEGVQRIDQGNGILSLSYIIITDQNESVNNKKTEDKHVITCTGFLIETQDSGDRILVTCAHTLWESKMILSKKEAESPNRDFRQRTRSGCLARDQQGNVFMVTQAIGGLASADLLFLKIIKLPSLAGLTLLAQELARDKSDIHLLESFRWLTISDRPQEELKRYKTLPVSPYPPQGRSPVSIPQLNSSDDVDCLFEWEIGHVIEYKDTMGVKVTAGSYDPLNTILISTVPNKGSSGGPIINENGAVIGLVRGFQMAYDQKRTIGFGAVSERFWELFQLPGIRSSSPPPSSKDD
260776	GC_00003730	ALL_SPLITS	PSH_NDPSH_2	15612	54	62	2	0	0.992533417589986	0.965013968000253	0.978580256837631	15612	Chr_17	PF13365.12	Trypsin-like peptidase domain							MASKVVGRFLARLSISRRPSHYECNYFTRSTKRYLNRSAGGGSSSSPQAIEQNRPISVNRLVDYLRLLSRIPCLTKTTSVDNLFDQADSLDGLQLNELLRYEADPISSRRVQLQTSAVHERSSGQNTDYNSH-KLVVDSSWEIDSAAQRTEGVQRIDQGNGILSLSYIVVTDQNEAVNRKQTEEKHVITCTGFLIETQDSGDRILVTCAHTLWESKMILSKKEAESPNRDFRQRTRSGCLARDQQGNVFMVTQVIGGLASADLLFLKIIKLPSLAGLSLLAQELARDKSDIHLLESFHSLAIFDRPQEELKRYKTLPVSPYPPQGRSPVSIPQLNSSDDVDCLFEWEIGHVIEYKDTMGVKVTAGSYDPLNTILISTVPNKGSSGGPIINENGAVIGLVRGFQMAYDQKRTIGFGAVSERFWELFQLPGIRSSSPPPSSKDD
260777	GC_00003730	ALL_SPLITS	PST_130_1	183	54	62	2	0	0.992533417589986	0.965013968000253	0.978580256837631	183	Chr_3	PF13365.12	Trypsin-like peptidase domain							MASKVVGRFLARLSISRRPSHYECNYFTRSTKRYLNRSAGGGSSSSPQAIEQNRPISVNRLVDYLRLLSRIPCLTKTTSVDNLFDQADSLDGLQLNELLRYEADPISSRRVQLQTSAVHERSSGQNTDYNSH-KLVVDSSWEIDSAAQRTEGVQRIDQGNGILSLSYIVVTDQNEAVNRKQTEEKHVITCTGFLIETQDSGDRILVTCAHTLWESKMILSKKEAESPNRDFRQRTRSGCLARDQQGNVFMVTQVIGGLASADLLFLKIIKLPSLAGLSLLAQELARDKSDIHLLESFHSLAIFDRPQEELKRYKTLPVSPYPPQGRSPVSIPQLNSSDDVDCLFEWEIGHVIEYKDTMGVKVTAGSYDPLNTILISTVPNKGSSGGPIINENGAVIGLVRGFQMAYDQKRTIGFGAVSERFWELFQLPGIRSSSPPPSSKDD
260778	GC_00003730	ALL_SPLITS	PST_130_2	6117	54	62	2	0	0.992533417589986	0.965013968000253	0.978580256837631	6117	Chr_17	PF13365.12	Trypsin-like peptidase domain							MASKVVGRFLARLSISRRPSHYECNYFTRSTKRYLNRSAGGGSSSSPQAIEQNRPISVNRLVDYLRLLSRIPCLTKTTSVDNLFDQADSLDGLQLNELLRYEADPISSRRVQLQTSAVHERSSGQNTDYNSH-KLVVDSSWEIDSAAQRTEGVQRIDQGNGILSLSYIVVTDQNEAVNRKQTEEKHVITCTGFLIETQDSGDRILVTCAHTLWESKMILSKKEAESPNRDFRQRTRSGCLARDQQGNVFMVTQVIGGLASADLLFLKIIKLPSLAGLSLLAQELARDKSDIHLLESFHSLAIFDRPQEELKRYKTLPVSPYPPQGRSPVSIPQLNSSDDVDCLFEWEIGHVIEYKDTMGVKVTAGSYDPLNTILISTVPNKGSSGGPIINENGAVIGLVRGFQMAYDQKRTIGFGAVSERFWELFQLPGIRSSSPPPSSKDD
260779	GC_00003730	ALL_SPLITS	PST_134E36_1	17021	54	62	2	0	0.992533417589986	0.965013968000253	0.978580256837631	17021	Chr_18	PF13365.12	Trypsin-like peptidase domain							MASKVVGRFLARLSISRRPSHYECNYFTRSTKRYLNRSAGGGSSSSPQAIEQNRPISVNRLVDYLRLLSRIPCLTKTTSVDNLFDQADSLDGLQLNELLRYEADPISSRRVQLQTSAVHERSSGQNTDYNSH-KLVVDSSWEIDSAAQRTEGVQRIDQGNGILSLSYIVVTDQNEAVNRKQTEEKHVITCTGFLIETQDSGDRILVTCAHTLWESKMILSKKEAESPNRDFRQRTRSGCLARDQQGNVFMVTQVIGGLASADLLFLKIIKLPSLAGLSLLAQELARDKSDIHLLESFHSLAIFDRPQEELKRYKTLPVSPYPPQGRSPVSIPQLNSSDDVDCLFEWEIGHVIEYKDTMGVKVTAGSYDPLNTILISTVPNKGSSGGPIINENGAVIGLVRGFQMAYDQKRTIGFGAVSERFWELFQLPGIRSSSPPPSSKDD
260780	GC_00003730	ALL_SPLITS	PST_134E36_1	17020	54	62	2	0	0.992533417589986	0.965013968000253	0.978580256837631	17020	Chr_18									MASKVVGRFLARLSISRRPSHYECNYFTRSTKRYLNRSAGGGSSSSPQAIEQNRPISVNRLVDYLRLLSRIPCLTKTTSVDNLFDQADSLDGLQLNELLRYEADPISSRRVQLQTSAVHERSSGQNTDYNSH-KLVVDSSWEIDSAAQRTEGVQRIDQGNGILSLSYIVVTDQNEAVNRKQTEEKHVITCTGFLIETQDSGDRILVTCAHTLWESKMILSKKEAESPNRDFRQRTRSGCLARDQQGNVFMVTQVIGGLASADLLFLKIIKLPSLAGLSLLAQELARDKSDIHLLESFHSLAIFDRPQEELKRYKTLPVSPYPPQGRSPVSIPQLNSSDDVDCLFEWEIGHVIEYKDTMGVKVTEVT---------------------------------------------------------------IR-----------
260781	GC_00003730	ALL_SPLITS	PST_134E36_2	17421	54	62	2	0	0.992533417589986	0.965013968000253	0.978580256837631	17421	Chr_17	PF13365.12	Trypsin-like peptidase domain							MASKVVGRFLARLSISRRPSHYECNYFTRSTKRYLNRSAGGGSSSSPQAIEQNRPISVNRLVDYLRLLSRIPCLTKTTSVDNLFDQADSLDGLQLNELLRYEADPISSRRVQLQTSAVHERSSGQNTDYNSH-KLVVDSSWEIDSAAQRTEGVQRIDQGNGILSLSYIVVTDQNEAVNRKQTEEKHVITCTGFLIETQDSGDRILVTCAHTLWESKMILSKKEAESPNRDFRQRTRSGCLARDQQGNVFMVTQVIGGLASADLLFLKIIKLPSLAGLSLLAQELARDKSDIHLLESFHSLAIFDRPQEELKRYKTLPVSPYPPQGRSPVSIPQLNSSDDVDCLFEWEIGHVIEYKDTMGVKVTAGSYDPLNTILISTVPNKGSSGGPIINENGAVIGLVRGFQMAYDQKRTIGFGAVSERFWELFQLPGIRSSSPPPSSKDD
260782	GC_00003730	ALL_SPLITS	PST_AR0005a	10544	54	62	2	0	0.992533417589986	0.965013968000253	0.978580256837631	10544	Chr_17	PF13365.12	Trypsin-like peptidase domain							MASKVVGRFLARLSISRRPSHYECNYFTRSTKRYLNRSAGGGSSSSPQAIEQNRPISVNRLVDYLRLLSRIPCLTKTTSVDNLFDQADSLDGLQLNELLRYEADPISSRRVQLQTSAVHERSSGQNTDYNSH-KLVVDSSWEIDSAAQRTEGVQRIDQGNGILSLSYIVVTDQNEAVNRKQTEEKHVITCTGFLIETQDSGDRILVTCAHTLWESKMILSKKEAESPNRDFRQRTRSGCLARDQQGNVFMVTQVIGGLASADLLFLKIIKLPSLAGLSLLAQELARDKSDIHLLESFHSLAIFDRPQEELKRYKTLPVSPYPPQGRSPVSIPQLNSSDDVDCLFEWEIGHVIEYKDTMGVKVTAGSYDPLNTILISTVPNKGSSGGPIINENGAVIGLVRGFQMAYDQKRTIGFGAVSERFWELFQLPGIRSSSPPPSSKDD
260783	GC_00003730	ALL_SPLITS	PST_AR0005a	10543	54	62	2	0	0.992533417589986	0.965013968000253	0.978580256837631	10543	Chr_17									MASKVVGRFLARLSISRRPSHYECNYFTRSTKRYLNRSAGGGSSSSPQAIEQNRPISVNRLVDYLRLLSRIPCLTKTTSVDNLFDQADSLDGLQLNELLRYEADPISSRRVQLQTSAVHERSSGQNTDYNSH-KLVVDSSWEIDSAAQRTEGVQRIDQGNGILSLSYIVVTDQNEAVNRKQTEEKHVITCTGFLIETQDSGDRILVTCAHTLWESKMILSKKEAESPNRDFRQRTRSGCLARDQQGNVFMVTQVIGGLASADLLFLKIIKLPSLAGLSLLAQELARDKSDIHLLESFHSLAIFDRPQEELKRYKTLPVSPYPPQGRSPVSIPQLNSSDDVDCLFEWEIGHVIEYKDTMGVKVTEVT---------------------------------------------------------------IR-----------
260784	GC_00003730	ALL_SPLITS	PST_AR0005b	15221	54	62	2	0	0.992533417589986	0.965013968000253	0.978580256837631	15221	Chr_18	PF13365.12	Trypsin-like peptidase domain							MASKVVGRFLARLSISRRPSHYECNYFTRSTKRYLNRSAGGGSSSSPQAIEQNRPISVNRLVDYLRLLSRIPCLTKTTSVDNLFDQADSLDGLQLNELLRYEADPISSRRVQLQTSAVHERSSGQNTDYNSH-KLVVDSSWEIDSAAQRTEGVQRIDQGNGILSLSYIVVTDQNEAVNRKQTEEKHVITCTGFLIETQDSGDRILVTCAHTLWESKMILSKKEAESPNRDFRQRTRSGCLARDQQGNVFMVTQVIGGLASADLLFLKIIKLPSLAGLSLLAQELARDKSDIHLLESFHSLAIFDRPQEELKRYKTLPVSPYPPQGRSPVSIPQLNSSDDVDCLFEWEIGHVIEYKDTMGVKVTAGSYDPLNTILISTVPNKGSSGGPIINENGAVIGLVRGFQMAYDQKRTIGFGAVSERFWELFQLPGIRSSSPPPSSKDD
260785	GC_00003730	ALL_SPLITS	PST_AZ2_1	16989	54	62	2	0	0.992533417589986	0.965013968000253	0.978580256837631	16989	Chr_18	PF13365.12	Trypsin-like peptidase domain							MASKVVGRFLARLSISRRPSHYECNYFTRSTKRYLNRSAGGGSSSSPQAIEQNRPISVNRLVDYLRLLSRIPCLTKTTSVDNLFDQADSLDGLQLNELLRYEADPISSRRVQLQTSAVHERSSGQNTDYNSH-KLVVDSSWEIDSAAQRTEGVQRIDQGNGILSLSYIVVTDQNEAVNRKQTEEKHVITCTGFLIETQDSGDRILVTCAHTLWESKMILSKKEAESPNRDFRQRTRSGCLARDQQGNVFMVTQVIGGLASADLLFLKIIKLPSLAGLSLLAQELARDKSDIHLLESFHSLAIFDRPQEELKRYKTLPVSPYPPQGRSPVSIPQLNSSDDVDCLFEWEIGHVIEYKDTMGVKVTAGSYDPLNTILISTVPNKGSSGGPIINENGAVIGLVRGFQMAYDQKRTIGFGAVSERFWELFQLPGIRSSSPPPSSKDD
260786	GC_00003730	ALL_SPLITS	PST_AZ2_2	15831	54	62	2	0	0.992533417589986	0.965013968000253	0.978580256837631	15831	Chr_17	PF13365.12	Trypsin-like peptidase domain							MASKVVGRFLARLSISRRPSHYECNYFTRSTKRYLNRSAGGGSSSSPQAIEQNRPISVNRLVDYLRLLSRIPCLTKTTSVDNLFDQADSLDGLQLNELLRYEADPISSRRVQLQTSAVHERSSGQNTDYNSH-KLVVDSSWEIDSAAQRTEGVQRIDQGNGILSLSYIVVTDQNEAVNRKQTEEKHVITCTGFLIETQDSGDRILVTCAHTLWESKMILSKKEAESPNRDFRQRTRSGCLARDQQGNVFMVTQVIGGLASADLLFLKIIKLPSLAGLSLLAQELARDKSDIHLLESFHSLAIFDRPQEELKRYKTLPVSPYPPQGRSPVSIPQLNSSDDVDCLFEWEIGHVIEYKDTMGVKVTAGSYDPLNTILISTVPNKGSSGGPIINENGAVIGLVRGFQMAYDQKRTIGFGAVSERFWELFQLPGIRSSSPPPSSKDD
260787	GC_00003730	ALL_SPLITS	PST_DK0911_1	13509	54	62	2	0	0.992533417589986	0.965013968000253	0.978580256837631	13509	Chr_18	PF13365.12	Trypsin-like peptidase domain							MASKVVGRFLARLSISRRPSHYECNYFTRSTKRYLNRSAGGGSSSSPQAIEQNRPISVNRLVDYLRLLSRIPCLTKTTSVDNLFDQADSLDGLQLNELLRYEADPISSRRVQLQTSAVHERSSGQNTDYNSH-KLVVDSSWEIDSAAQRTEGVQRIDQGNGILSLSYIVVTDQNEAVNRKQTEEKHVITCTGFLIETQDSGDRILVTCAHTLWESKMILSKKEAESPNRDFRQRTRSGCLARDQQGNVFMVTQVIGGLASADLLFLKIIKLPSLAGLSLLAQELARDKSDIHLLESFHSLAIFDRPQEELKRYKTLPVSPYPPQGRSPVSIPQLNSSDDVDCLFEWEIGHVIEYKDTMGVKVTAGSYDPLNTILISTVPNKGSSGGPIINENGAVIGLVRGFQMAYDQKRTIGFGAVSERFWELFQLPGIRSSSPPPSSKDD
260788	GC_00003730	ALL_SPLITS	PST_DK0911_2	13557	54	62	2	0	0.992533417589986	0.965013968000253	0.978580256837631	13557	Chr_17	PF13365.12	Trypsin-like peptidase domain							MASKVVGRFLARLSISRRPSHYECNYFTRSTKRYLNRSAGGGSSSSPQAIEQNRPISVNRLVDYLRLLSRIPCLTKTTSVDNLFDQADSLDGLQLNELLRYEADPISSRRVQLQTSAVHERSSGQNTDYNSH-KLVVDSSWEIDSAAQRTEGVQRIDQGNGILSLSYIVVTDQNEAVNRKQTEEKHVITCTGFLIETQDSGDRILVTCAHTLWESKMILSKKEAESPNRDFRQRTRSGCLARDQQGNVFMVTQVIGGLASADLLFLKIIKLPSLAGLSLLAQELARDKSDIHLLESFHSLAIFDRPQEELKRYKTLPVSPYPPQGRSPVSIPQLNSSDDVDCLFEWEIGHVIEYKDTMGVKVTAGSYDPLNTILISTVPNKGSSGGPIINENGAVIGLVRGFQMAYDQKRTIGFGAVSERFWELFQLPGIRSSSPPPSSKDD
260789	GC_00003730	ALL_SPLITS	PST_SWS484_1	13308	54	62	2	0	0.992533417589986	0.965013968000253	0.978580256837631	13308	Chr_17	PF13365.12	Trypsin-like peptidase domain							MASKVVGRFLARLSISRRPSHYECNYFTRSTKRYLNRSAGGGSSSSPQAIEQNRPISVNRLVDYLRLLSRIPCLTKTTSVDNLFDQADSLDGLQLNELLRYEADPISSRRVQLQTSAVHERSSGQNTDYNSH-KLVVDSSWEIDSAAQRTEGVQRIDQGNGILSLSYIVVTDQNEAVNRKQTEEKHVITCTGFLIETQDSGDRILVTCAHTLWESKMILSKKEAESPNRDFRQRTRSGCLARDQQGNVFMVTQVIGGLASADLLFLKIIKLPSLAGLSLLAQELARDKSDIHLLESFHSLAIFDRPQEELKRYKTLPVSPYPPQGRSPVSIPQLNSSDDVDCLFEWEIGHVIEYKDTMGVKVTAGSYDPLNTILISTVPNKGSSGGPIINENGAVIGLVRGFQMAYDQKRTIGFGAVSERFWELFQLPGIRSSSPPPSSKDD
260790	GC_00003730	ALL_SPLITS	PST_SWS484_2	14653	54	62	2	0	0.992533417589986	0.965013968000253	0.978580256837631	14653	Chr_18	PF13365.12	Trypsin-like peptidase domain							MASKVVGRFLARLSISRRPSHYECNYFTRSTKRYLNRSAGGGSSSSPQAIEQNRPISVNRLVDYLRLLSRIPCLTKTTSVDNLFDQADSLDGLQLNELLRYEADPISSRRVQLQTSAVHERSSGQNTDYNSH-KLVVDSSWEIDSAAQRTEGVQRIDQGNGILSLSYIVVTDQNEAVNRKQTEEKHVITCTGFLIETQDSGDRILVTCAHTLWESKMILSKKEAESPNRDFRQRTRSGCLARDQQGNVFMVTQVIGGLASADLLFLKIIKLPSLAGLSLLAQELARDKSDIHLLESFHSLAIFDRPQEELKRYKTLPVSPYPPQGRSPVSIPQLNSSDDVDCLFEWEIGHVIEYKDTMGVKVTAGSYDPLNTILISTVPNKGSSGGPIINENGAVIGLVRGFQMAYDQKRTIGFGAVSERFWELFQLPGIRSSSPPPSSKDD
260791	GC_00003730	ALL_SPLITS	PST_SWS484_2	14652	54	62	2	0	0.992533417589986	0.965013968000253	0.978580256837631	14652	Chr_18									MASKVVGRFLARLSISRRPSHYECNYFTRSTKRYLNRSAGGGSSSSPQAIEQNRPISVNRLVDYLRLLSRIPCLTKTTSVDNLFDQADSLDGLQLNELLRYEADPISSRRVQLQTSAVHERSSGQNTDYNSH-KLVVDSSWEIDSAAQRTEGVQRIDQGNGILSLSYIVVTDQNEAVNRKQTEEKHVITCTGFLIETQDSGDRILVTCAHTLWESKMILSKKEAESPNRDFRQRTRSGCLARDQQGNVFMVTQVIGGLASADLLFLKIIKLPSLAGLSLLAQELARDKSDIHLLESFHSLAIFDRPQEELKRYKTLPVSPYPPQGRSPVSIPQLNSSDDVDCLFEWEIGHVIEYKDTMGVKVTEVT---------------------------------------------------------------IR-----------
260792	GC_00003730	ALL_SPLITS	PST_T030_1	13480	54	62	2	0	0.992533417589986	0.965013968000253	0.978580256837631	13480	Chr_18	PF13365.12	Trypsin-like peptidase domain							MASKVVGRFLARLSISRRPSHYECNYFTRSTKRYLNRSAGGGSSSSPQAIEQNRPISVNRLVDYLRLLSRIPCLTKTTSVDNLFDQADSLDGLQLNELLRYEADPISSRRVQLQTSAVHERSSGQNTDYNSH-KLVVDSSWEIDSAAQRTEGVQRIDQGNGILSLSYIVVTDQNEAVNRKQTEEKHVITCTGFLIETQDSGDRILVTCAHTLWESKMILSKKEAESPNRDFRQRTRSGCLARDQQGNVFMVTQVIGGLASADLLFLKIIKLPSLAGLSLLAQELARDKSDIHLLESFHSLAIFDRPQEELKRYKTLPVSPYPPQGRSPVSIPQLNSSDDVDCLFEWEIGHVIEYKDTMGVKVTAGSYDPLNTILISTVPNKGSSGGPIINENGAVIGLVRGFQMAYDQKRTIGFGAVSERFWELFQLPGIRSSSPPPSSKDD
260793	GC_00003730	ALL_SPLITS	PST_T030_1	13479	54	62	2	0	0.992533417589986	0.965013968000253	0.978580256837631	13479	Chr_18									MASKVVGRFLARLSISRRPSHYECNYFTRSTKRYLNRSAGGGSSSSPQAIEQNRPISVNRLVDYLRLLSRIPCLTKTTSVDNLFDQADSLDGLQLNELLRYEADPISSRRVQLQTSAVHERSSGQNTDYNSH-KLVVDSSWEIDSAAQRTEGVQRIDQGNGILSLSYIVVTDQNEAVNRKQTEEKHVITCTGFLIETQDSGDRILVTCAHTLWESKMILSKKEAESPNRDFRQRTRSGCLARDQQGNVFMVTQVIGGLASADLLFLKIIKLPSLAGLSLLAQELARDKSDIHLLESFHSLAIFDRPQEELKRYKTLPVSPYPPQGRSPVSIPQLNSSDDVDCLFEWEIGHVIEYKDTMGVKVTEVT---------------------------------------------------------------IR-----------
260794	GC_00003730	ALL_SPLITS	PST_T030_2	13549	54	62	2	0	0.992533417589986	0.965013968000253	0.978580256837631	13549	Chr_18	PF13365.12	Trypsin-like peptidase domain							MASKVVGRFLARLSISRRPSHYECNYFTRSTKRYLNRSAGGGSSSSPQAIEQNRPISVNRLVDYLRLLSRIPCLTKTTSVDNLFDQADSLDGLQLNELLRYEADPISSRRVQLQTSAVHERSSGQNTDYNSH-KLVVDSSWEIDSAAQRTEGVQRIDQGNGILSLSYIVVTDQNEAVNRKQTEEKHVITCTGFLIETQDSGDRILVTCAHTLWESKMILSKKEAESPNRDFRQRTRSGCLARDQQGNVFMVTQVIGGLASADLLFLKIIKLPSLAGLSLLAQELARDKSDIHLLESFHSLAIFDRPQEELKRYKTLPVSPYPPQGRSPVSIPQLNSSDDVDCLFEWEIGHVIEYKDTMGVKVTAGSYDPLNTILISTVPNKGSSGGPIINENGAVIGLVRGFQMAYDQKRTIGFGAVSERFWELFQLPGIRSSSPPPSSKDD
260795	GC_00003730	ALL_SPLITS	PST_T034a	10525	54	62	2	0	0.992533417589986	0.965013968000253	0.978580256837631	10525	Chr_17	PF13365.12	Trypsin-like peptidase domain							MASKVVGRFLARLSISRRPSHYECNYFTRSTKRYLNRSAGGGSSSSPQAIEQNRPISVNRLVDYLRLLSRIPCLTKTTSVDNLFDQADSLDGLQLNELLRYEADPISSRRVQLQTSAVHERSSGQNTDYNSH-KLVVDSSWEIDSAAQRTEGVQRIDQGNGILSLSYIVVTDQNEAVNRKQTEEKHVITCTGFLIETQDSGDRILVTCAHTLWESKMILSKKEAESPNRDFRQRTRSGCLARDQQGNVFMVTQVIGGLASADLLFLKIIKLPSLAGLSLLAQELARDKSDIHLLESFHSLAIFDRPQEELKRYKTLPVSPYPPQGRSPVSIPQLNSSDDVDCLFEWEIGHVIEYKDTMGVKVTAGSYDPLNTILISTVPNKGSSGGPIINENGAVIGLVRGFQMAYDQKRTIGFGAVSERFWELFQLPGIRSSSPPPSSKDD
260796	GC_00003730	ALL_SPLITS	PST_T034b	14042	54	62	2	0	0.992533417589986	0.965013968000253	0.978580256837631	14042	Chr_18	PF13365.12	Trypsin-like peptidase domain							MASKVVGRFLARLSISRRPSHYECNYFTRSTKRYLNRSAGGGSSSSPQAIEQNRPISVNRLVDYLRLLSRIPCLTKTTSVDNLFDQADSLDGLQLNELLRYEADPISSRRVQLQTSAVHERSSGQNTDYNSH-KLVVDSSWEIDSAAQRTEGVQRIDQGNGILSLSYIVVTDQNEAVNRKQTEEKHVITCTGFLIETQDSGDRILVTCAHTLWESKMILSKKEAESPNRDFRQRTRSGCLARDQQGNVFMVTQVIGGLASADLLFLKIIKLPSLAGLSLLAQELARDKSDIHLLESFHSLAIFDRPQEELKRYKTLPVSPYPPQGRSPVSIPQLNSSDDVDCLFEWEIGHVIEYKDTMGVKVTAGSYDPLNTILISTVPNKGSSGGPIINENGAVIGLVRGFQMAYDQKRTIGFGAVSERFWELFQLPGIRSSSPPPSSKDD
260797	GC_00003730	ALL_SPLITS	PST_T034b	14041	54	62	2	0	0.992533417589986	0.965013968000253	0.978580256837631	14041	Chr_18									MASKVVGRFLARLSISRRPSHYECNYFTRSTKRYLNRSAGGGSSSSPQAIEQNRPISVNRLVDYLRLLSRIPCLTKTTSVDNLFDQADSLDGLQLNELLRYEADPISSRRVQLQTSAVHERSSGQNTDYNSH-KLVVDSSWEIDSAAQRTEGVQRIDQGNGILSLSYIVVTDQNEAVNRKQTEEKHVITCTGFLIETQDSGDRILVTCAHTLWESKMILSKKEAESPNRDFRQRTRSGCLARDQQGNVFMVTQVIGGLASADLLFLKIIKLPSLAGLSLLAQELARDKSDIHLLESFHSLAIFDRPQEELKRYKTLPVSPYPPQGRSPVSIPQLNSSDDVDCLFEWEIGHVIEYKDTMGVKVTEVT---------------------------------------------------------------IR-----------
260798	GC_00003730	ALL_SPLITS	PST_W011a	6632	54	62	2	0	0.992533417589986	0.965013968000253	0.978580256837631	6632	Chr_18	PF13365.12	Trypsin-like peptidase domain							MASKVVGRFLARLSISRRPSHYECNYFTRSTKRYLNRSAGGGSSSSPQAIEQNRPISVNRLVDYLRLLSRIPCLTKTTSVDNLFDQADSLDGLQLNELLRYEADPISSRRVQLQTSAVHERSSGQNTDYNSH-KLVVDSSWEIDSAAQRTEGVQRIDQGNGILSLSYIVVTDQNEAVNRKQTEEKHVITCTGFLIETQDSGDRILVTCAHTLWESKMILSKKEAESPNRDFRQRTRSGCLARDQQGNVFMVTQVIGGLASADLLFLKIIKLPSLAGLSLLAQELARDKSDIHLLESFHSLAIFDRPQEELKRYKTLPVSPYPPQGRSPVSIPQLNSSDDVDCLFEWEIGHVIEYKDTMGVKVTAGSYDPLNTILISTVPNKGSSGGPIINENGAVIGLVRGFQMAYDQKRTIGFGAVSERFWELFQLPGIRSSSPPPSSKDD
260799	GC_00003730	ALL_SPLITS	PST_W011a	16254	54	62	2	0	0.992533417589986	0.965013968000253	0.978580256837631	16254	ChrUn	PF13365.12	Trypsin-like peptidase domain							MASKVVGRFLARLSISRRPSHYECNYFTRSTKRYLNRSAGGGSSSSPQAIEQNRPISVNRLVDYLRLLSRIPCLTKTTSVDNLFDQADSLDGLQLNELLRYEADPISSRRVQLQTSAVHERSSGQNTDYNSH-KLVVDSSWEIDSAAQRTEGVQRIDQGNGILSLSYIVVTDQNEAVNRKQTEEKHVITCTGFLIETQDSGDRILVTCAHTLWESKMILSKKEAESPNRDFRQRTRSGCLARDQQGNVFMVTQVIGGLASADLLFLKIIKLPSLAGLSLLAQELARDKSDIHLLESFHSLAIFDRPQEELKRYKTLPVSPYPPQGRSPVSIPQLNSSDDVDCLFEWEIGHVIEYKDTMGVKVTAGSYDPLNTILISTVPNKGSSGGPIINENGAVIGLVRGFQMAYDQKRTIGFGAVSERFWELFQLPGIRSSSPPPSSKDD
260800	GC_00003730	ALL_SPLITS	PST_W011b	15700	54	62	2	0	0.992533417589986	0.965013968000253	0.978580256837631	15700	Chr_17	PF13365.12	Trypsin-like peptidase domain							MASKVVGRFLARLSISRRPSHYECNYFTRSTKRYLNRSAGGGSSSSPQAIEQNRPISVNRLVDYLRLLSRIPCLTKTTSVDNLFDQADSLDGLQLNELLRYEADPISSRRVQLQTSAVHERSSGQNTDYNSH-KLVVDSSWEIDSAAQRTEGVQRIDQGNGILSLSYIVVTDQNEAVNRKQTEEKHVITCTGFLIETQDSGDRILVTCAHTLWESKMILSKKEAESPNRDFRQRTRSGCLARDQQGNVFMVTQVIGGLASADLLFLKIIKLPSLAGLSLLAQELARDKSDIHLLESFHSLAIFDRPQEELKRYKTLPVSPYPPQGRSPVSIPQLNSSDDVDCLFEWEIGHVIEYKDTMGVKVTAGSYDPLNTILISTVPNKGSSGGPIINENGAVIGLVRGFQMAYDQKRTIGFGAVSERFWELFQLPGIRSSSPPPSSKDD
260801	GC_00003730	ALL_SPLITS	PST_W025a	16082	54	62	2	0	0.992533417589986	0.965013968000253	0.978580256837631	16082	Chr_18	PF13365.12	Trypsin-like peptidase domain							MASKVVGRFLARLSISRRPSHYECNYFTRSTKRYLNRSAGGGSSSSPQAIEQNRPISVNRLVDYLRLLSRIPCLTKTTSVDNLFDQADSLDGLQLNELLRYEADPISSRRVQLQTSAVHERSSGQNTDYNSH-KLVVDSSWEIDSAAQRTEGVQRIDQGNGILSLSYIVVTDQNEAVNRKQTEEKHVITCTGFLIETQDSGDRILVTCAHTLWESKMILSKKEAESPNRDFRQRTRSGCLARDQQGNVFMVTQVIGGLASADLLFLKIIKLPSLAGLSLLAQELARDKSDIHLLESFHSLAIFDRPQEELKRYKTLPVSPYPPQGRSPVSIPQLNSSDDVDCLFEWEIGHVIEYKDTMGVKVTAGSYDPLNTILISTVPNKGSSGGPIINENGAVIGLVRGFQMAYDQKRTIGFGAVSERFWELFQLPGIRSSSPPPSSKDD
260802	GC_00003730	ALL_SPLITS	PST_W025b	4528	54	62	2	0	0.992533417589986	0.965013968000253	0.978580256837631	4528	Chr_17	PF13365.12	Trypsin-like peptidase domain							MASKVVGRFLARLSISRRPSHYECNYFTRSTKRYLNRSAGGGSSSSPQAIEQNRPISVNRLVDYLRLLSRIPCLTKTTSVDNLFDQADSLDGLQLNELLRYEADPISSRRVQLQTSAVHERSSGQNTDYNSH-KLVVDSSWEIDSAAQRTEGVQRIDQGNGILSLSYIVVTDQNEAVNRKQTEEKHVITCTGFLIETQDSGDRILVTCAHTLWESKMILSKKEAESPNRDFRQRTRSGCLARDQQGNVFMVTQVIGGLASADLLFLKIIKLPSLAGLSLLAQELARDKSDIHLLESFHSLAIFDRPQEELKRYKTLPVSPYPPQGRSPVSIPQLNSSDDVDCLFEWEIGHVIEYKDTMGVKVTAGSYDPLNTILISTVPNKGSSGGPIINENGAVIGLVRGFQMAYDQKRTIGFGAVSERFWELFQLPGIRSSSPPPSSKDD
260803	GC_00003730	ALL_SPLITS	PST_W029a	14339	54	62	2	0	0.992533417589986	0.965013968000253	0.978580256837631	14339	Chr_18	PF13365.12	Trypsin-like peptidase domain							MASKVVGRFLARLSISRRPSHYECNYFTRSTKRYLNRSAGGGSSSSPQAIEQNRPISVNRLVDYLRLLSRIPCLTKTTSVDNLFDQADSLDGLQLNELLRYEADPISSRRVQLQTSAVHERSSGQNTDYNSH-KLVVDSSWEIDSAAQRTEGVQRIDQGNGILSLSYIVVTDQNEAVNRKQTEEKHVITCTGFLIETQDSGDRILVTCAHTLWESKMILSKKEAESPNRDFRQRTRSGCLARDQQGNVFMVTQVIGGLASADLLFLKIIKLPSLAGLSLLAQELARDKSDIHLLESFHSLAIFDRPQEELKRYKTLPVSPYPPQGRSPVSIPQLNSSDDVDCLFEWEIGHVIEYKDTMGVKVTAGSYDPLNTILISTVPNKGSSGGPIINENGAVIGLVRGFQMAYDQKRTIGFGAVSERFWELFQLPGIRSSSPPPSSKDD
260804	GC_00003730	ALL_SPLITS	PST_W029b	13766	54	62	2	0	0.992533417589986	0.965013968000253	0.978580256837631	13766	Chr_17	PF13365.12	Trypsin-like peptidase domain							MASKVVGRFLARLSISRRPSHYECNYFTRSTKRYLNRSAGGGSSSSPQAIEQNRPISVNRLVDYLRLLSRIPCLTKTTSVDNLFDQADSLDGLQLNELLRYEADPISSRRVQLQTSAVHERSSGQNTDYNSH-KLVVDSSWEIDSAAQRTEGVQRIDQGNGILSLSYIVVTDQNEAVNRKQTEEKHVITCTGFLIETQDSGDRILVTCAHTLWESKMILSKKEAESPNRDFRQRTRSGCLARDQQGNVFMVTQVIGGLASADLLFLKIIKLPSLAGLSLLAQELARDKSDIHLLESFHSLAIFDRPQEELKRYKTLPVSPYPPQGRSPVSIPQLNSSDDVDCLFEWEIGHVIEYKDTMGVKVTAGSYDPLNTILISTVPNKGSSGGPIINENGAVIGLVRGFQMAYDQKRTIGFGAVSERFWELFQLPGIRSSSPPPSSKDD
260805	GC_00003730	ALL_SPLITS	PST_W039a	13566	54	62	2	0	0.992533417589986	0.965013968000253	0.978580256837631	13566	Chr_18	PF13365.12	Trypsin-like peptidase domain							MASKVVGRFLARLSISRRPSHYECNYFTRSTKRYLNRSAGGGSSSSPQAIEQNRPISVNRLVDYLRLLSRIPCLTKTTSVDNLFDQADSLDGLQLNELLRYEADPISSRRVQLQTSAVHERSSGQNTDYNSH-KLVVDSSWEIDSAAQRTEGVQRIDQGNGILSLSYIVVTDQNEAVNRKQTEEKHVITCTGFLIETQDSGDRILVTCAHTLWESKMILSKKEAESPNRDFRQRTRSGCLARDQQGNVFMVTQVIGGLASADLLFLKIIKLPSLAGLSLLAQELARDKSDIHLLESFHSLAIFDRPQEELKRYKTLPVSPYPPQGRSPVSIPQLNSSDDVDCLFEWEIGHVIEYKDTMGVKVTAGSYDPLNTILISTVPNKGSSGGPIINENGAVIGLVRGFQMAYDQKRTIGFGAVSERFWELFQLPGIRSSSPPPSSKDD
260806	GC_00003730	ALL_SPLITS	PST_W039b	12264	54	62	2	0	0.992533417589986	0.965013968000253	0.978580256837631	12264	Chr_18	PF13365.12	Trypsin-like peptidase domain							MASKVVGRFLARLSISRRPSHYECNYFTRSTKRYLNRSAGGGSSSSPQAIEQNRPISVNRLVDYLRLLSRIPCLTKTTSVDNLFDQADSLDGLQLNELLRYEADPISSRRVQLQTSAVHERSSGQNTDYNSH-KLVVDSSWEIDSAAQRTEGVQRIDQGNGILSLSYIVVTDQNEAVNRKQTEEKHVITCTGFLIETQDSGDRILVTCAHTLWESKMILSKKEAESPNRDFRQRTRSGCLARDQQGNVFMVTQVIGGLASADLLFLKIIKLPSLAGLSLLAQELARDKSDIHLLESFHSLAIFDRPQEELKRYKTLPVSPYPPQGRSPVSIPQLNSSDDVDCLFEWEIGHVIEYKDTMGVKVTAGSYDPLNTILISTVPNKGSSGGPIINENGAVIGLVRGFQMAYDQKRTIGFGAVSERFWELFQLPGIRSSSPPPSSKDD
260807	GC_00003730	ALL_SPLITS	PST_W048a	13728	54	62	2	0	0.992533417589986	0.965013968000253	0.978580256837631	13728	Chr_18	PF13365.12	Trypsin-like peptidase domain							MASKVVGRFLARLSISRRPSHYECNYFTRSTKRYLNRSAGGGSSSSPQAIEQNRPISVNRLVDYLRLLSRIPCLTKTTSVDNLFDQADSLDGLQLNELLRYEADPISSRRVQLQTSAVHERSSGQNTDYNSH-KLVVDSSWEIDSAAQRTEGVQRIDQGNGILSLSYIVVTDQNEAVNRKQTEEKHVITCTGFLIETQDSGDRILVTCAHTLWESKMILSKKEAESPNRDFRQRTRSGCLARDQQGNVFMVTQVIGGLASADLLFLKIIKLPSLAGLSLLAQELARDKSDIHLLESFHSLAIFDRPQEELKRYKTLPVSPYPPQGRSPVSIPQLNSSDDVDCLFEWEIGHVIEYKDTMGVKVTAGSYDPLNTILISTVPNKGSSGGPIINENGAVIGLVRGFQMAYDQKRTIGFGAVSERFWELFQLPGIRSSSPPPSSKDD
260808	GC_00003730	ALL_SPLITS	PST_W048b	12652	54	62	2	0	0.992533417589986	0.965013968000253	0.978580256837631	12652	Chr_17	PF13365.12	Trypsin-like peptidase domain							MASKVVGRFLARLSISRRPSHYECNYFTRSTKRYLNRSAGGGSSSSPQAIEQNRPISVNRLVDYLRLLSRIPCLTKTTSVDNLFDQADSLDGLQLNELLRYEADPISSRRVQLQTSAVHERSSGQNTDYNSH-KLVVDSSWEIDSAAQRTEGVQRIDQGNGILSLSYIVVTDQNEAVNRKQTEEKHVITCTGFLIETQDSGDRILVTCAHTLWESKMILSKKEAESPNRDFRQRTRSGCLARDQQGNVFMVTQVIGGLASADLLFLKIIKLPSLAGLSLLAQELARDKSDIHLLESFHSLAIFDRPQEELKRYKTLPVSPYPPQGRSPVSIPQLNSSDDVDCLFEWEIGHVIEYKDTMGVKVTAGSYDPLNTILISTVPNKGSSGGPIINENGAVIGLVRGFQMAYDQKRTIGFGAVSERFWELFQLPGIRSSSPPPSSKDD
260809	GC_00003730	ALL_SPLITS	PST_W048b	12651	54	62	2	0	0.992533417589986	0.965013968000253	0.978580256837631	12651	Chr_17									MASKVVGRFLARLSISRRPSHYECNYFTRSTKRYLNRSAGGGSSSSPQAIEQNRPISVNRLVDYLRLLSRIPCLTKTTSVDNLFDQADSLDGLQLNELLRYEADPISSRRVQLQTSAVHERSSGQNTDYNSH-KLVVDSSWEIDSAAQRTEGVQRIDQGNGILSLSYIVVTDQNEAVNRKQTEEKHVITCTGFLIETQDSGDRILVTCAHTLWESKMILSKKEAESPNRDFRQRTRSGCLARDQQGNVFMVTQVIGGLASADLLFLKIIKLPSLAGLSLLAQELARDKSDIHLLESFHSLAIFDRPQEELKRYKTLPVSPYPPQGRSPVSIPQLNSSDDVDCLFEWEIGHVIEYKDTMGVKVTEVT---------------------------------------------------------------IR-----------
260810	GC_00003730	ALL_SPLITS	PST_W052a	14757	54	62	2	0	0.992533417589986	0.965013968000253	0.978580256837631	14757	Chr_18	PF13365.12	Trypsin-like peptidase domain							MASKVVGRFLARLSISRRPSHYECNYFTRSTKRYLNRSAGGGSSSSPQAIEQNRPISVNRLVDYLRLLSRIPCLTKTTSVDNLFDQADSLDGLQLNELLRYEADPISSRRVQLQTSAVHERSSGQNTDYNSH-KLVVDSSWEIDSAAQRTEGVQRIDQGNGILSLSYIVVTDQNEAVNRKQTEEKHVITCTGFLIETQDSGDRILVTCAHTLWESKMILSKKEAESPNRDFRQRTRSGCLARDQQGNVFMVTQVIGGLASADLLFLKIIKLPSLAGLSLLAQELARDKSDIHLLESFHSLAIFDRPQEELKRYKTLPVSPYPPQGRSPVSIPQLNSSDDVDCLFEWEIGHVIEYKDTMGVKVTAGSYDPLNTILISTVPNKGSSGGPIINENGAVIGLVRGFQMAYDQKRTIGFGAVSERFWELFQLPGIRSSSPPPSSKDD
260811	GC_00003730	ALL_SPLITS	PST_W052b	13160	54	62	2	0	0.992533417589986	0.965013968000253	0.978580256837631	13160	Chr_17	PF13365.12	Trypsin-like peptidase domain							MASKVVGRFLARLSISRRPSHYECNYFTRSTKRYLNRSAGGGSSSSPQAIEQNRPISVNRLVDYLRLLSRIPCLTKTTSVDNLFDQADSLDGLQLNELLRYEADPISSRRVQLQTSAVHERSSGQNTDYNSH-KLVVDSSWEIDSAAQRTEGVQRIDQGNGILSLSYIVVTDQNEAVNRKQTEEKHVITCTGFLIETQDSGDRILVTCAHTLWESKMILSKKEAESPNRDFRQRTRSGCLARDQQGNVFMVTQVIGGLASADLLFLKIIKLPSLAGLSLLAQELARDKSDIHLLESFHSLAIFDRPQEELKRYKTLPVSPYPPQGRSPVSIPQLNSSDDVDCLFEWEIGHVIEYKDTMGVKVTAGSYDPLNTILISTVPNKGSSGGPIINENGAVIGLVRGFQMAYDQKRTIGFGAVSERFWELFQLPGIRSSSPPPSSKDD
260812	GC_00003730	ALL_SPLITS	PST_W053a	14573	54	62	2	0	0.992533417589986	0.965013968000253	0.978580256837631	14573	Chr_18	PF13365.12	Trypsin-like peptidase domain							MASKVVGRFLARLSISRRPSHYECNYFTRSTKRYLNRSAGGGSSSSPQAIEQNRPISVNRLVDYLRLLSRIPCLTKTTSVDNLFDQADSLDGLQLNELLRYEADPISSRRVQLQTSAVHERSSGQNTDYNSH-KLVVDSSWEIDSAAQRTEGVQRIDQGNGILSLSYIVVTDQNEAVNRKQTEEKHVITCTGFLIETQDSGDRILVTCAHTLWESKMILSKKEAESPNRDFRQRTRSGCLARDQQGNVFMVTQVIGGLASADLLFLKIIKLPSLAGLSLLAQELARDKSDIHLLESFHSLAIFDRPQEELKRYKTLPVSPYPPQGRSPVSIPQLNSSDDVDCLFEWEIGHVIEYKDTMGVKVTAGSYDPLNTILISTVPNKGSSGGPIINENGAVIGLVRGFQMAYDQKRTIGFGAVSERFWELFQLPGIRSSSPPPSSKDD
260813	GC_00003730	ALL_SPLITS	PST_W053b	11747	54	62	2	0	0.992533417589986	0.965013968000253	0.978580256837631	11747	Chr_17	PF13365.12	Trypsin-like peptidase domain							MASKVVGRFLARLSISRRPSHYECNYFTRSTKRYLNRSAGGGSSSSPQAIEQNRPISVNRLVDYLRLLSRIPCLTKTTSVDNLFDQADSLDGLQLNELLRYEADPISSRRVQLQTSAVHERSSGQNTDYNSH-KLVVDSSWEIDSAAQRTEGVQRIDQGNGILSLSYIVVTDQNEAVNRKQTEEKHVITCTGFLIETQDSGDRILVTCAHTLWESKMILSKKEAESPNRDFRQRTRSGCLARDQQGNVFMVTQVIGGLASADLLFLKIIKLPSLAGLSLLAQELARDKSDIHLLESFHSLAIFDRPQEELKRYKTLPVSPYPPQGRSPVSIPQLNSSDDVDCLFEWEIGHVIEYKDTMGVKVTAGSYDPLNTILISTVPNKGSSGGPIINENGAVIGLVRGFQMAYDQKRTIGFGAVSERFWELFQLPGIRSSSPPPSSKDD
260814	GC_00003730	ALL_SPLITS	PST_W054a	13986	54	62	2	0	0.992533417589986	0.965013968000253	0.978580256837631	13986	Chr_18	PF13365.12	Trypsin-like peptidase domain							MASKVVGRFLARLSISRRPSHYECNYFTRSTKRYLNRSAGGGSSSSPQAIEQNRPISVNRLVDYLRLLSRIPCLTKTTSVDNLFDQADSLDGLQLNELLRYEADPISSRRVQLQTSAVHERSSGQNTDYNSH-KLVVDSSWEIDSAAQRTEGVQRIDQGNGILSLSYIVVTDQNEAVNRKQTEEKHVITCTGFLIETQDSGDRILVTCAHTLWESKMILSKKEAESPNRDFRQRTRSGCLARDQQGNVFMVTQVIGGLASADLLFLKIIKLPSLAGLSLLAQELARDKSDIHLLESFHSLAIFDRPQEELKRYKTLPVSPYPPQGRSPVSIPQLNSSDDVDCLFEWEIGHVIEYKDTMGVKVTAGSYDPLNTILISTVPNKGSSGGPIINENGAVIGLVRGFQMAYDQKRTIGFGAVSERFWELFQLPGIRSSSPPPSSKDD
260815	GC_00003730	ALL_SPLITS	PST_W054b	14343	54	62	2	0	0.992533417589986	0.965013968000253	0.978580256837631	14343	Chr_18	PF13365.12	Trypsin-like peptidase domain							MASKVVGRFLARLSISRRPSHYECNYFTRSTKRYLNRSAGGGSSSSPQAIEQNRPISVNRLVDYLRLLSRIPCLTKTTSVDNLFDQADSLDGLQLNELLRYEADPISSRRVQLQTSAVHERSSGQNTDYNSH-KLVVDSSWEIDSAAQRTEGVQRIDQGNGILSLSYIVVTDQNEAVNRKQTEEKHVITCTGFLIETQDSGDRILVTCAHTLWESKMILSKKEAESPNRDFRQRTRSGCLARDQQGNVFMVTQVIGGLASADLLFLKIIKLPSLAGLSLLAQELARDKSDIHLLESFHSLAIFDRPQEELKRYKTLPVSPYPPQGRSPVSIPQLNSSDDVDCLFEWEIGHVIEYKDTMGVKVTAGSYDPLNTILISTVPNKGSSGGPIINENGAVIGLVRGFQMAYDQKRTIGFGAVSERFWELFQLPGIRSSSPPPSSKDD
260816	GC_00003730	ALL_SPLITS	PST_W057a	13495	54	62	2	0	0.992533417589986	0.965013968000253	0.978580256837631	13495	Chr_18	PF13365.12	Trypsin-like peptidase domain							MASKVVGRFLARLSISRRPSHYECNYFTRSTKRYLNRSAGGGSSSSPQAIEQNRPISVNRLVDYLRLLSRIPCLTKTTSVDNLFDQADSLDGLQLNELLRYEADPISSRRVQLQTSAVHERSSGQNTDYNSH-KLVVDSSWEIDSAAQRTEGVQRIDQGNGILSLSYIVVTDQNEAVNRKQTEEKHVITCTGFLIETQDSGDRILVTCAHTLWESKMILSKKEAESPNRDFRQRTRSGCLARDQQGNVFMVTQVIGGLASADLLFLKIIKLPSLAGLSLLAQELARDKSDIHLLESFHSLAIFDRPQEELKRYKTLPVSPYPPQGRSPVSIPQLNSSDDVDCLFEWEIGHVIEYKDTMGVKVTAGSYDPLNTILISTVPNKGSSGGPIINENGAVIGLVRGFQMAYDQKRTIGFGAVSERFWELFQLPGIRSSSPPPSSKDD
260817	GC_00003730	ALL_SPLITS	PST_W057b	14297	54	62	2	0	0.992533417589986	0.965013968000253	0.978580256837631	14297	Chr_17	PF13365.12	Trypsin-like peptidase domain							MASKVVGRFLARLSISRRPSHYECNYFTRSTKRYLNRSAGGGSSSSPQAIEQNRPISVNRLVDYLRLLSRIPCLTKTTSVDNLFDQADSLDGLQLNELLRYEADPISSRRVQLQTSAVHERSSGQNTDYNSH-KLVVDSSWEIDSAAQRTEGVQRIDQGNGILSLSYIVVTDQNEAVNRKQTEEKHVITCTGFLIETQDSGDRILVTCAHTLWESKMILSKKEAESPNRDFRQRTRSGCLARDQQGNVFMVTQVIGGLASADLLFLKIIKLPSLAGLSLLAQELARDKSDIHLLESFHSLAIFDRPQEELKRYKTLPVSPYPPQGRSPVSIPQLNSSDDVDCLFEWEIGHVIEYKDTMGVKVTAGSYDPLNTILISTVPNKGSSGGPIINENGAVIGLVRGFQMAYDQKRTIGFGAVSERFWELFQLPGIRSSSPPPSSKDD
260818	GC_00003730	ALL_SPLITS	PST_W088a	9359	54	62	2	0	0.992533417589986	0.965013968000253	0.978580256837631	9359	Chr_18	PF13365.12	Trypsin-like peptidase domain							MASKVVGRFLARLSISRRPSHYECNYFTRSTKRYLNRSAGGGSSSSPQAIEQNRPISVNRLVDYLRLLSRIPCLTKTTSVDNLFDQADSLDGLQLNELLRYEADPISSRRVQLQTSAVHERSSGQNTDYNSH-KLVVDSSWEIDSAAQRTEGVQRIDQGNGILSLSYIVVTDQNEAVNRKQTEEKHVITCTGFLIETQDSGDRILVTCAHTLWESKMILSKKEAESPNRDFRQRTRSGCLARDQQGNVFMVTQVIGGLASADLLFLKIIKLPSLAGLSLLAQELARDKSDIHLLESFHSLAIFDRPQEELKRYKTLPVSPYPPQGRSPVSIPQLNSSDDVDCLFEWEIGHVIEYKDTMGVKVTAGSYDPLNTILISTVPNKGSSGGPIINENGAVIGLVRGFQMAYDQKRTIGFGAVSERFWELFQLPGIRSSSPPPSSKDD
260819	GC_00003730	ALL_SPLITS	PST_W088b	13393	54	62	2	0	0.992533417589986	0.965013968000253	0.978580256837631	13393	Chr_17	PF13365.12	Trypsin-like peptidase domain							MASKVVGRFLARLSISRRPSHYECNYFTRSTKRYLNRSAGGGSSSSPQAIEQNRPISVNRLVDYLRLLSRIPCLTKTTSVDNLFDQADSLDGLQLNELLRYEADPISSRRVQLQTSAVHERSSGQNTDYNSH-KLVVDSSWEIDSAAQRTEGVQRIDQGNGILSLSYIVVTDQNEAVNRKQTEEKHVITCTGFLIETQDSGDRILVTCAHTLWESKMILSKKEAESPNRDFRQRTRSGCLARDQQGNVFMVTQVIGGLASADLLFLKIIKLPSLAGLSLLAQELARDKSDIHLLESFHSLAIFDRPQEELKRYKTLPVSPYPPQGRSPVSIPQLNSSDDVDCLFEWEIGHVIEYKDTMGVKVTAGSYDPLNTILISTVPNKGSSGGPIINENGAVIGLVRGFQMAYDQKRTIGFGAVSERFWELFQLPGIRSSSPPPSSKDD
260820	GC_00003730	ALL_SPLITS	PST_Yr1646a	14201	54	62	2	0	0.992533417589986	0.965013968000253	0.978580256837631	14201	Chr_18	PF13365.12	Trypsin-like peptidase domain							MASKVVGRFLARLSISRRPSHYECNYFTRSTKRYLNRSAGGGSSSSPQAIEQNRPISVNRLVDYLRLLSRIPCLTKTTSVDNLFDQADSLDGLQLNELLRYEADPISSRRVQLQTSAVHERSSGQNTDYNSH-KLVVDSSWEIDSAAQRTEGVQRIDQGNGILSLSYIVVTDQNEAVNRKQTEEKHVITCTGFLIETQDSGDRILVTCAHTLWESKMILSKKEAESPNRDFRQRTRSGCLARDQQGNVFMVTQVIGGLASADLLFLKIIKLPSLAGLSLLAQELARDKSDIHLLESFHSLAIFDRPQEELKRYKTLPVSPYPPQGRSPVSIPQLNSSDDVDCLFEWEIGHVIEYKDTMGVKVTAGSYDPLNTILISTVPNKGSSGGPIINENGAVIGLVRGFQMAYDQKRTIGFGAVSERFWELFQLPGIRSSSPPPSSKDD
260821	GC_00003730	ALL_SPLITS	PST_Yr1646b	14437	54	62	2	0	0.992533417589986	0.965013968000253	0.978580256837631	14437	Chr_17	PF13365.12	Trypsin-like peptidase domain							MASKVVGRFLARLSISRRPSHYECNYFTRSTKRYLNRSAGGGSSSSPQAIEQNRPISVNRLVDYLRLLSRIPCLTKTTSVDNLFDQADSLDGLQLNELLRYEADPISSRRVQLQTSAVHERSSGQNTDYNSH-KLVVDSSWEIDSAAQRTEGVQRIDQGNGILSLSYIVVTDQNEAVNRKQTEEKHVITCTGFLIETQDSGDRILVTCAHTLWESKMILSKKEAESPNRDFRQRTRSGCLARDQQGNVFMVTQVIGGLASADLLFLKIIKLPSLAGLSLLAQELARDKSDIHLLESFHSLAIFDRPQEELKRYKTLPVSPYPPQGRSPVSIPQLNSSDDVDCLFEWEIGHVIEYKDTMGVKVTAGSYDPLNTILISTVPNKGSSGGPIINENGAVIGLVRGFQMAYDQKRTIGFGAVSERFWELFQLPGIRSSSPPPSSKDD
260822	GC_00003730	ALL_SPLITS	PST_Yr1706a	15925	54	62	2	0	0.992533417589986	0.965013968000253	0.978580256837631	15925	Chr_18	PF13365.12	Trypsin-like peptidase domain							MASKVVGRFLARLSISRRPSHYECNYFTRSTKRYLNRSAGGGSSSSPQAIEQNRPISVNRLVDYLRLLSRIPCLTKTTSVDNLFDQADSLDGLQLNELLRYEADPISSRRVQLQTSAVHERSSGQNTDYNSH-KLVVDSSWEIDSAAQRTEGVQRIDQGNGILSLSYIVVTDQNEAVNRKQTEEKHVITCTGFLIETQDSGDRILVTCAHTLWESKMILSKKEAESPNRDFRQRTRSGCLARDQQGNVFMVTQVIGGLASADLLFLKIIKLPSLAGLSLLAQELARDKSDIHLLESFHSLAIFDRPQEELKRYKTLPVSPYPPQGRSPVSIPQLNSSDDVDCLFEWEIGHVIEYKDTMGVKVTAGSYDPLNTILISTVPNKGSSGGPIINENGAVIGLVRGFQMAYDQKRTIGFGAVSERFWELFQLPGIRSSSPPPSSKDD
260823	GC_00003730	ALL_SPLITS	PST_Yr1706b	13004	54	62	2	0	0.992533417589986	0.965013968000253	0.978580256837631	13004	Chr_17	PF13365.12	Trypsin-like peptidase domain							MASKVVGRFLARLSISRRPSHYECNYFTRSTKRYLNRSAGGGSSSSPQAIEQNRPISVNRLVDYLRLLSRIPCLTKTTSVDNLFDQADSLDGLQLNELLRYEADPISSRRVQLQTSAVHERSSGQNTDYNSH-KLVVDSSWEIDSAAQRTEGVQRIDQGNGILSLSYIVVTDQNEAVNRKQTEEKHVITCTGFLIETQDSGDRILVTCAHTLWESKMILSKKEAESPNRDFRQRTRSGCLARDQQGNVFMVTQVIGGLASADLLFLKIIKLPSLAGLSLLAQELARDKSDIHLLESFHSLAIFDRPQEELKRYKTLPVSPYPPQGRSPVSIPQLNSSDDVDCLFEWEIGHVIEYKDTMGVKVTAGSYDPLNTILISTVPNKGSSGGPIINENGAVIGLVRGFQMAYDQKRTIGFGAVSERFWELFQLPGIRSSSPPPSSKDD
260824	GC_00003730	ALL_SPLITS	PST_Yr1716a	13881	54	62	2	0	0.992533417589986	0.965013968000253	0.978580256837631	13881	Chr_18	PF13365.12	Trypsin-like peptidase domain							MASKVVGRFLARLSISRRPSHYECNYFTRSTKRYLNRSAGGGSSSSPQAIEQNRPISVNRLVDYLRLLSRIPCLTKTTSVDNLFDQADSLDGLQLNELLRYEADPISSRRVQLQTSAVHERSSGQNTDYNSH-KLVVDSSWEIDSAAQRTEGVQRIDQGNGILSLSYIVVTDQNEAVNRKQTEEKHVITCTGFLIETQDSGDRILVTCAHTLWESKMILSKKEAESPNRDFRQRTRSGCLARDQQGNVFMVTQVIGGLASADLLFLKIIKLPSLAGLSLLAQELARDKSDIHLLESFHSLAIFDRPQEELKRYKTLPVSPYPPQGRSPVSIPQLNSSDDVDCLFEWEIGHVIEYKDTMGVKVTAGSYDPLNTILISTVPNKGSSGGPIINENGAVIGLVRGFQMAYDQKRTIGFGAVSERFWELFQLPGIRSSSPPPSSKDD
260825	GC_00003730	ALL_SPLITS	PST_Yr1716b	13667	54	62	2	0	0.992533417589986	0.965013968000253	0.978580256837631	13667	Chr_17	PF13365.12	Trypsin-like peptidase domain							MASKVVGRFLARLSISRRPSHYECNYFTRSTKRYLNRSAGGGSSSSPQAIEQNRPISVNRLVDYLRLLSRIPCLTKTTSVDNLFDQADSLDGLQLNELLRYEADPISSRRVQLQTSAVHERSSGQNTDYNSH-KLVVDSSWEIDSAAQRTEGVQRIDQGNGILSLSYIVVTDQNEAVNRKQTEEKHVITCTGFLIETQDSGDRILVTCAHTLWESKMILSKKEAESPNRDFRQRTRSGCLARDQQGNVFMVTQVIGGLASADLLFLKIIKLPSLAGLSLLAQELARDKSDIHLLESFHSLAIFDRPQEELKRYKTLPVSPYPPQGRSPVSIPQLNSSDDVDCLFEWEIGHVIEYKDTMGVKVTAGSYDPLNTILISTVPNKGSSGGPIINENGAVIGLVRGFQMAYDQKRTIGFGAVSERFWELFQLPGIRSSSPPPSSKDD
260826	GC_00003730	ALL_SPLITS	PST_Yr2011a	15007	54	62	2	0	0.992533417589986	0.965013968000253	0.978580256837631	15007	Chr_18	PF13365.12	Trypsin-like peptidase domain							MASKVVGRFLARLSISRRPSHYECNYFTRSTKRYLNRSAGGGSSSSPQAIEQNRPISVNRLVDYLRLLSRIPCLTKTTSVDNLFDQADSLDGLQLNELLRYEADPISSRRVQLQTSAVHERSSGQNTDYNSH-KLVVDSSWEIDSAAQRTEGVQRIDQGNGILSLSYIVVTDQNEAVNRKQTEEKHVITCTGFLIETQDSGDRILVTCAHTLWESKMILSKKEAESPNRDFRQRTRSGCLARDQQGNVFMVTQVIGGLASADLLFLKIIKLPSLAGLSLLAQELARDKSDIHLLESFHSLAIFDRPQEELKRYKTLPVSPYPPQGRSPVSIPQLNSSDDVDCLFEWEIGHVIEYKDTMGVKVTAGSYDPLNTILISTVPNKGSSGGPIINENGAVIGLVRGFQMAYDQKRTIGFGAVSERFWELFQLPGIRSSSPPPSSKDD
260827	GC_00003730	ALL_SPLITS	PST_Yr2011b	13633	54	62	2	0	0.992533417589986	0.965013968000253	0.978580256837631	13633	Chr_17	PF13365.12	Trypsin-like peptidase domain							MASKVVGRFLARLSISRRPSHYECNYFTRSTKRYLNRSAGGGSSSSPQAIEQNRPISVNRLVDYLRLLSRIPCLTKTTSVDNLFDQADSLDGLQLNELLRYEADPISSRRVQLQTSAVHERSSGQNTDYNSH-KLVVDSSWEIDSAAQRTEGVQRIDQGNGILSLSYIVVTDQNEAVNRKQTEEKHVITCTGFLIETQDSGDRILVTCAHTLWESKMILSKKEAESPNRDFRQRTRSGCLARDQQGNVFMVTQVIGGLASADLLFLKIIKLPSLAGLSLLAQELARDKSDIHLLESFHSLAIFDRPQEELKRYKTLPVSPYPPQGRSPVSIPQLNSSDDVDCLFEWEIGHVIEYKDTMGVKVTAGSYDPLNTILISTVPNKGSSGGPIINENGAVIGLVRGFQMAYDQKRTIGFGAVSERFWELFQLPGIRSSSPPPSSKDD
260828	GC_00003730	ALL_SPLITS	PST_Yr2011b	13632	54	62	2	0	0.992533417589986	0.965013968000253	0.978580256837631	13632	Chr_17									MASKVVGRFLARLSISRRPSHYECNYFTRSTKRYLNRSAGGGSSSSPQAIEQNRPISVNRLVDYLRLLSRIPCLTKTTSVDNLFDQADSLDGLQLNELLRYEADPISSRRVQLQTSAVHERSSGQNTDYNSH-KLVVDSSWEIDSAAQRTEGVQRIDQGNGILSLSYIVVTDQNEAVNRKQTEEKHVITCTGFLIETQDSGDRILVTCAHTLWESKMILSKKEAESPNRDFRQRTRSGCLARDQQGNVFMVTQVIGGLASADLLFLKIIKLPSLAGLSLLAQELARDKSDIHLLESFHSLAIFDRPQEELKRYKTLPVSPYPPQGRSPVSIPQLNSSDDVDCLFEWEIGHVIEYKDTMGVKVTEVT---------------------------------------------------------------IR-----------
260829	GC_00003730	ALL_SPLITS	PST_Yr2015a	13181	54	62	2	0	0.992533417589986	0.965013968000253	0.978580256837631	13181	Chr_18	PF13365.12	Trypsin-like peptidase domain							MASKVVGRFLARLSISRRPSHYECNYFTRSTKRYLNRSAGGGSSSSPQAIEQNRPISVNRLVDYLRLLSRIPCLTKTTSVDNLFDQADSLDGLQLNELLRYEADPISSRRVQLQTSAVHERSSGQNTDYNSH-KLVVDSSWEIDSAAQRTEGVQRIDQGNGILSLSYIVVTDQNEAVNRKQTEEKHVITCTGFLIETQDSGDRILVTCAHTLWESKMILSKKEAESPNRDFRQRTRSGCLARDQQGNVFMVTQVIGGLASADLLFLKIIKLPSLAGLSLLAQELARDKSDIHLLESFHSLAIFDRPQEELKRYKTLPVSPYPPQGRSPVSIPQLNSSDDVDCLFEWEIGHVIEYKDTMGVKVTAGSYDPLNTILISTVPNKGSSGGPIINENGAVIGLVRGFQMAYDQKRTIGFGAVSERFWELFQLPGIRSSSPPPSSKDD
260830	GC_00003730	ALL_SPLITS	PST_Yr2015b	11932	54	62	2	0	0.992533417589986	0.965013968000253	0.978580256837631	11932	Chr_17	PF13365.12	Trypsin-like peptidase domain							MASKVVGRFLARLSISRRPSHYECNYFTRSTKRYLNRSAGGGSSSSPQAIEQNRPISVNRLVDYLRLLSRIPCLTKTTSVDNLFDQADSLDGLQLNELLRYEADPISSRRVQLQTSAVHERSSGQNTDYNSH-KLVVDSSWEIDSAAQRTEGVQRIDQGNGILSLSYIVVTDQNEAVNRKQTEEKHVITCTGFLIETQDSGDRILVTCAHTLWESKMILSKKEAESPNRDFRQRTRSGCLARDQQGNVFMVTQVIGGLASADLLFLKIIKLPSLAGLSLLAQELARDKSDIHLLESFHSLAIFDRPQEELKRYKTLPVSPYPPQGRSPVSIPQLNSSDDVDCLFEWEIGHVIEYKDTMGVKVTAGSYDPLNTILISTVPNKGSSGGPIINENGAVIGLVRGFQMAYDQKRTIGFGAVSERFWELFQLPGIRSSSPPPSSKDD
260831	GC_00003730	ALL_SPLITS	PST_Yr201644_1	13308	54	62	2	0	0.992533417589986	0.965013968000253	0.978580256837631	13308	Chr_18	PF13365.12	Trypsin-like peptidase domain							MASKVVGRFLARLSISRRPSHYECNYFTRSTKRYLNRSAGGGSSSSPQAIEQNRPISVNRLVDYLRLLSRIPCLTKTTSVDNLFDQADSLDGLQLNELLRYEADPISSRRVQLQTSAVHERSSGQNTDYNSH-KLVVDSSWEIDSAAQRTEGVQRIDQGNGILSLSYIVVTDQNEAVNRKQTEEKHVITCTGFLIETQDSGDRILVTCAHTLWESKMILSKKEAESPNRDFRQRTRSGCLARDQQGNVFMVTQVIGGLASADLLFLKIIKLPSLAGLSLLAQELARDKSDIHLLESFHSLAIFDRPQEELKRYKTLPVSPYPPQGRSPVSIPQLNSSDDVDCLFEWEIGHVIEYKDTMGVKVTAGSYDPLNTILISTVPNKGSSGGPIINENGAVIGLVRGFQMAYDQKRTIGFGAVSERFWELFQLPGIRSSSPPPSSKDD
260832	GC_00003730	ALL_SPLITS	PST_Yr201644_2	13461	54	62	2	0	0.992533417589986	0.965013968000253	0.978580256837631	13461	Chr_17	PF13365.12	Trypsin-like peptidase domain							MASKVVGRFLARLSISRRPSHYECNYFTRSTKRYLNRSAGGGSSSSPQAIEQNRPISVNRLVDYLRLLSRIPCLTKTTSVDNLFDQADSLDGLQLNELLRYEADPISSRRVQLQTSAVHERSSGQNTDYNSH-KLVVDSSWEIDSAAQRTEGVQRIDQGNGILSLSYIVVTDQNEAVNRKQTEEKHVITCTGFLIETQDSGDRILVTCAHTLWESKMILSKKEAESPNRDFRQRTRSGCLARDQQGNVFMVTQVIGGLASADLLFLKIIKLPSLAGLSLLAQELARDKSDIHLLESFHSLAIFDRPQEELKRYKTLPVSPYPPQGRSPVSIPQLNSSDDVDCLFEWEIGHVIEYKDTMGVKVTAGSYDPLNTILISTVPNKGSSGGPIINENGAVIGLVRGFQMAYDQKRTIGFGAVSERFWELFQLPGIRSSSPPPSSKDD
260833	GC_00003731	ALL_SPLITS	PSH_233a	15280	54	62	5	0	0.992110945657294	0.890599215928421	0.938618432453989	15280	Chr_13	PF04515.18	Plasma-membrane choline transporter							MSKQQQQQDIQ-PLNQSFFNSEYQQDKQRHQQQAFTGPSLSRFLSTSIINPIYKSRLFPSNVSENPLFYSTREGYEDNGLGDDILPDQDDHRLLQSNPRGIELGLDDDDEDEELESDPISSISQGKQRASINSGPLDRLQNSQSQEQRSEEGEDEDPFYEHRDLMNNLPEETYEPPLPRHLMASHALSNLMASEISYGNHQHYLQSNNQHQSDHHHQQQQQQHPGGWKMYQSITPIPPPPPPQQQQQYQQKQSPSIGPSLTNKRPTGPTDPHQSTHRPLINHPCPSELTEVPTSTYYTGQHPNNSETHPEEAYPIAHNQFMTNNLPTVYIYPTEARDIGSEAPGQSLGPQNYRDSFWIAAWLSSLIYIFIQSIWVFFFSNFSSLDGDDDKRSKQIGIIKHLPTLALLITLTFGISLTSISCLILVKRSIRYLVYGTILGVPSILGIIGLWTWSESISDSSRNGLGWISLMCTSSTLIFVRFMWNKKDRIERTIQVLSLAIGVLVIHPSLIMTSIGISLTCILSSIPFLTLILKLLLSSGQGGQGEPINSQTWIINSSSLTQIILTGFVWSWSLNVLRNLQKIIVSGVVSHWYFNRHSPPSSHPPRNESNNNQEGEEIKSGYSSLDSTYQSINRAIGPSFGTVCLSGFIATIFDSSSKLFKILKRFSSSFPLFNQNLALFDWAKILIDFANKIFDFINSFVIIYAGITGFNFLNSFKKTQNLIFNHAQIGLIHNLLVKSILNLITLTISLTISLIGYQLTYTLPIANGGGVLSDKDQSLINQNLSPLIYIFFGLLPFWILRFLTDLISISVDTLFLCWNIDLDIGTNHSNLTRQAFIGKLET
260834	GC_00003731	ALL_SPLITS	PSH_233b	14022	54	62	5	0	0.992110945657294	0.890599215928421	0.938618432453989	14022	Chr_13	PF04515.18	Plasma-membrane choline transporter							MSKQQQQQDIQ-PLNQSFFNSEYQQDKQRHQQQAFTGPSLSRFLSTSIINPIYKSRLFPSNVSENPLFYSTREGYEDNGLGDDILPDQDDHRLLQSNPRGIELGLDDDDEDEELESDPISSISQGKQRASINSGPLDRLQNSQSQEQRSEEGEDEDPFYEHRDLMNNLPEETYEPPLPRHLMASHALSNLMASEISYGNHQHYLQSNNQHQSDHHHQQQQQQHPGGWKMYQSITPIPPPPPPQQQQQYQQKQSPSIGPSLTNKRPTGPTDPHQSTHRPLINHPCPSELTEVPTSTYYTGQHPNNSETHPEEAYPIAHNQFMTNNLPTVYIYPTEARDIGSEAPGQSLGPQNYRDSFWIAAWLSSLIYIFIQSIWVFFFSNFSSLDGDDDKRSKQIGIIKHLPTLALLITLTFGISLTSISCLILVKRSIRYLVYGTILGVPSILGIIGLWTWSESISDSSRNGLGWISLMCTSSTLIFVRFMWNKKDRIERTIQVLSLAIGVLVIHPSLIMTSIGISLTCILSSIPFLTLILKLLLSSGQGGQGEPINSQTWIINSSSLTQIILTGFVWSWSLNVLRNLQKIIISGVVSHWYFNRHSPPSSHPPRNESNNNQEGEEIKSGYSSLDSTYQSINRAIGPSFGTVCLSGFIATIFDSSSKLFKILKRFSSSFPLFNQNLALFDWAKILIDFANKIFDFINSFVIIYAGITGFNFLNSFKKTQNLIFNHAQIGLIHNLLVKSILNLITLTISLTISLIGYQLTYTLPIANGGGVLSDKDQSLINQNLSPLIYIFFGLLPFWILRFLTDLISISVDTLFLCWNIDLDIGTNHSNLTRQAFIGKLET
260835	GC_00003731	ALL_SPLITS	PSH_76a	14529	54	62	5	0	0.992110945657294	0.890599215928421	0.938618432453989	14529	Chr_13	PF04515.18	Plasma-membrane choline transporter							MSKQQQQQDIQ-PLNQSFFNSEYQQDKQRHQQQAFTGPSLSRFLSTSIINPIYKSRLFPSNVSENPLFYSTREGYEDNGLGDDILPDQDDHRLLQSNPRGIELGLDDDDEDEELESDPISSISQGKQRASINSGPLDRLQNSQSQEQRSEEGEDEDPFYEHRDLMNNLPEETYEPPLPRHLMASHALSNLMASEISYGNHQHYLQSNNQHQSDHHHQQQQQQHPGGWKMYQSITPIPPPPPPQQQQQYQQKQSPSIGPSLTNKRPTGPTDPHQSTHRPLINHPCPSELTEVPTSTYYTGQHPNNSETHPEEAYPIAHNQFMTNNLPTVYIYPTEARDIGSEAPGQSLGPQNYRDSFWIAAWLSSLIYIFIQSIWVFFFSNFSSLDGDDDKRSKQIGIIKHLPTLALLITLTFGISLTSISCLILVKRSIRYLVYGTILGVPSILGIIGLWTWSESISDSSRNGLGWISLMCTSSTLIFVRFMWNKKDRIERTIQVLSLAIGVLVIHPSLIMTSIGISLTCILSSIPFLTLILKLLLSSGQGGQGEPINSQTWIINSSSLTQIILTGFVWSWSLNVLRNLQKIIVSGVVSHWYFNRHSPPSSHPPRNESNNNQEGEEIKSGYSSLDSTYQSINRAIGPSFGTVCLSGFIATIFDSSSKLFKILKRFSSSFPLFNQNLALFDWAKILIDFANKIFDFINSFVIIYAGITGFNFLNSFKKTQNLIFNHAQIGLIHNLLVKSILNLITLTISLTISLIGYQLTYTLPIANGGGVLSDKDQSLINQNLSPLIYIFFGLLPFWILRFLTDLISISVDTLFLCWNIDLDIGTNHSNLTRQAFIGKLET
260836	GC_00003731	ALL_SPLITS	PSH_76b	14407	54	62	5	0	0.992110945657294	0.890599215928421	0.938618432453989	14407	Chr_13	PF04515.18	Plasma-membrane choline transporter							MSKQQQQQDIQ-PLNQSFFNSEYQQDKQRHQQQAFTGPSLSRFLSTSIINPIYKSRLFPSNVSENPLFYSTREGYEDNGLGDDILPDQDDHRLLQSNPRGIELGLDDDDEDEELESDPISSISQGKQRASINSGPLDRLQNSQSQEQRSEEGEDEDPFYEHRDLMNNLPEETYEPPLPRHLMASHALSNLMASEISYGNHQHYLQSNNQHQSDHHHQQQQQQHPGGWKMYQSITPIPPPPPPQQQQQYQQKQSPSIGPSLTNKRPTGPTDPHQSTHRPLINHPCPSELTEVPTSTYYTGQHPNNSETHPEEAYPIAHNQFMTNNLPTVYIYPTEARDIGSEAPGQSLGPQNYRDSFWIAAWLSSLIYIFIQSIWVFFFSNFSSLDGDDDKRSKQIGIIKHLPTLALLITLTFGISLTSISCLILVKRSIRYLVYGTILGVPSILGIIGLWTWSESISDSSRNGLGWISLMCTSSTLIFVRFMWNKKDRIERTIQVLSLAIGVLVIHPSLIMTSIGISLTCILSSIPFLTLILKLLLSSGQGGQGEPINSQTWIINSSSLTQIILTGFVWSWSLNVLRNLQKIIISGVVSHWYFNRHSPPSSHPPRNESNNNQEGEEIKSGYSSLDSTYQSINRAIGPSFGTVCLSGFIATIFDSSSKLFKILKRFSSSFPLFNQNLALFDWAKILIDFANKIFDFINSFVIIYAGITGFNFLNSFKKTQNLIFNHAQIGLIHNLLVKSILNLITLTISLTISLIGYQLTYTLPIANGGGVLSDKDQSLINQNLSPLIYIFFGLLPFWILRFLTDLISISVDTLFLCWNIDLDIGTNHSNLTRQAFIGKLET
260837	GC_00003731	ALL_SPLITS	PSH_NDPSH_1	13962	54	62	5	0	0.992110945657294	0.890599215928421	0.938618432453989	13962	Chr_13	PF04515.18	Plasma-membrane choline transporter							MSKQQQQQDIQ-PLNQSFFNSEYQQDKQRHQQQAFTGPSLSRFLSTSIINPIYKSRLFPSNVSENPLFYSTREGYEDNGLGDDILPDQDDHRLLQSNPRGIELGLDDDDEDEELESDPISSISQGKQRASINSGPLDRLQNSQSQEQRSEEGEDEDPFYEHRDLMNNLPEETYEPPLPRHLMASHALSNLMASEISYGNHQHYLQSNNQHQSDHHHQQQQQQHPGGWKMYQSITPIPPPPPPQQQQQYQQKQSPSIGPSLTNKRPTGPTDPHQSTHRPLINHPCPSELTEVPTSTYYTGQHPNNSETHPEEAYPIAHNQFMTNNLPTVYIYPTEARDIGSEAPGQSLGPQNYRDSFWIAAWLSSLIYIFIQSIWVFFFSNFSSLDGDDDKRSKQIGIIKHLPTLALLITLTFGISLTSISCLILVKRSIRYLVYGTILGVPSILGIIGLWTWSESISDSSRNGLGWISLMCTSSTLIFVRFMWNKKDRIERTIQVLSLAIGVLVIHPSLIMTSIGISLTCILSSIPFLTLILKLLLSSGQGGQGEPINSQTWIINSSSLTQIILTGFVWSWSLNVLRNLQKIIVSGVVSHWYFNRHSPPSSHPPRNESNNNQEGEEIKSGYSSLDSTYQSINRAIGPSFGTVCLSGFIATIFDSSSKLFKILKRFSSSFPLFNQNLALFDWAKILIDFANKIFDFINSFVIIYAGITGFNFLNSFKKTQNLIFNHAQIGLIHNLLVKSILNLITLTISLTISLIGYQLTYTLPIANGGGVLSDKDQSLINQNLSPLIYIFFGLLPFWILRFLTDLISISVDTLFLCWNIDLDIGTNHSNLTRQAFIGKLET
260838	GC_00003731	ALL_SPLITS	PSH_NDPSH_2	14254	54	62	5	0	0.992110945657294	0.890599215928421	0.938618432453989	14254	Chr_13	PF04515.18	Plasma-membrane choline transporter							MSKQQQQQDIQ-PLNQSFFNSEYQQDKQRHQQQAFTGPSLSRFLSTSIINPIYKSRLFPSNVSENPLFYSTREGYEDNGLGDDILPDQDDHRLLQSNPRGIELGLDDDDEDEELESDPISSISQGKQRASINSGPLDRLQNSQSQEQRSEEGEDEDPFYEHRDLMNNLPEETYEPPLPRHLMASHALSNLMASEISYGNHQHYLQSNNQHQSDHHHQQQQQQHPGGWKMYQSITPIPPPPPPQQQQQYQQKQSPSIGPSLTNKRPTGPTDPHQSTHRPLINHPCPSELTEVPTSTYYTGQHPNNSETHPEEAYPIAHNQFMTNNLPTVYIYPTEARDIGSEAPGQSLGPQNYRDSFWIAAWLSSLIYIFIQSIWVFFFSNFSSLDGDDDKRSKQIGIIKHLPTLALLITLTFGISLTSISCLILVKRSIRYLVYGTILGVPSILGIIGLWTWSESISDSSRNGLGWISLMCTSSTLIFVRFMWNKKDRIERTIQVLSLAIGVLVIHPSLIMTSIGISLTCILSSIPFLTLILKLLLSSGQGGQGEPINSQTWIINSSSLTQIILTGFVWSWSLNVLRNLQKIIISGVVSHWYFNRHSPPSSHPPRNESNNNQEGEEIKSGYSSLDSTYQSINRAIGPSFGTVCLSGFIATIFDSSSKLFKILKRFSSSFPLFNQNLALFDWAKILIDFANKIFDFINSFVIIYAGITGFNFLNSFKKTQNLIFNHAQIGLIHNLLVKSILNLITLTISLTISLIGYQLTYTLPIANGGGVLSDKDQSLINQNLSPLIYIFFGLLPFWILRFLTDLISISVDTLFLCWNIDLDIGTNHSNLTRQAFIGKLET
260839	GC_00003731	ALL_SPLITS	PST_130_1	16085	54	62	5	0	0.992110945657294	0.890599215928421	0.938618432453989	16085	Chr_13	PF04515.18	Plasma-membrane choline transporter							MSKQQQQQDIQ-PLNQSFFNSEYQQDKQRHQQQAFTGPSLSRFLSTSIINPIYKSRLFPSNVSENPLFYSTREGYEDNGLGDDILPDQDDHRLLQSNPRGIELGLDDDDEDEELESDPISSISQGKQRASINSGPLDRLQNSQSQEQRSEEGEDEDPFYEHRDLMNNLPEETYEPPLPRHLMASHALSNLMASEISYGNHQHYLQSNNQHQSDHHHQQQQQQHPGGWKMYQSITPIPPPPPPQQQQQYQQKQSPSIGPSLTNKRPTGPTDPHQSTHRPLINHPCPSELTEVPTSTYYTGQHPNNSETHPEEAYPIAHNQFMTNNLPTVYIYPTEARDIGSEAPGQSLGPQNYRDSFWIAAWLSSLIYIFIQSIWVFFFSNFSSLDGDDDKRSKQIGIIKHLPTLALLITLTFGISLTSISCLILVKRSIRYLVYGTILGVPSILGIIGLWTWSESISDSSRNGLGWISLMCTSSTLIFVRFMWNKKDRIERTIQVLSLAIGVLVIHPSLIMTSIGISLTCILSSIPFLTLILKLLLSSGQGGQGEPINSQTWIINSSSLTQIILTGFVWSWSLNVLRNLQKIIISGVVSHWYFNRHSPPSSHPPRNESNNNQEGEEIKSGYSSLDSTYQSINRAIGPSFGTVCLSGFIATIFDSSSKLFKILKRFSSSFPLFNQNLALFDWAKILIDFANKIFDFINSFVIIYAGITGFNFLNSFKKTQNLIFNHAQIGLIHNLLVKSILNLITLTISLTISLIGYQLTYTLPIANGGGVLSDKDQSLINQNLSPLIYIFFGLLPFWILRFLTDLISISVDTLFLCWNIDLDIGTNHSNLTRQAFIGKLET
260840	GC_00003731	ALL_SPLITS	PST_130_1	15862	54	62	5	0	0.992110945657294	0.890599215928421	0.938618432453989	15862	Chr_13	PF04515.18	Plasma-membrane choline transporter							--------------------------------------------------------------------------------------------------------------------------------------------------------------------MNNLPEETYEPPLPRHLMASHALSNLMASEISYGNHQHYLQSNNQHQSDHHHQQQQQQHPGGWKMYQSITPIPPPPPPQQQQQYQQKQSPSIGPSLTNKRPTGPTDPHQSTHRPLINHPCPSELTEVPTSTYYTGQHPNNSETHPEEAYPIAHNQFMTNNLPTVYIYPTEARDIGSEAPGQSLGPQNYRDSFWIAAWLSSLIYIFIQSIWVFFFSNFSSLDGDDDKRSKQIGIIKHLPTLALLITLTFGISLTSISCLILVKRSIRYLVYGTILGVPSILGIIGLWTWSESISDSSRNGLGWISLMCTSSTLIFVRFMWNKKDRIERTIQVLSLAIGVLVIHPSLIMTSIGISLTCILSSIPFLTLILKLLLSSGQGDKE---------------------------NLSI-------------------RKHGSSIHPA---------------------------------------------------------------------------------------------------------------------------------------------------------------------------------------------------------------------------------------------
260841	GC_00003731	ALL_SPLITS	PST_130_1	15863	54	62	5	0	0.992110945657294	0.890599215928421	0.938618432453989	15863	Chr_13	PF04515.18	Plasma-membrane choline transporter							------------------------------------------------------------------------------------------------------------------------------------------------------------------------------------------------------------------------------------MVMVI-----------------KRAPKL------------------------------------TKNYY----------------------------------------------------------FW--------------------------------RR----------------FALVFQSSLST-------------------------------------------------------------------------------------------------------------------------------------------------------------------------------------QFPSPRNESNNNQEGEEIKSGYSSLDSTYQSINRAIGPSFGTVCLSGFIATIFDSSSKLFKILKRFSSSFPLFNQNLALFDWAKILIDFANKIFDFINSFVIIYAGITGFNFLNSFKKTQNLIFNHAQIGLIHNLLVKSILNLITLTISLTISLIGYQLTYTLPIANGGGVLSDKDQSLINQNLSPLIYIFFGLLPFWILRFLTDLISISVDTLFLCWNIDLDIGTNHSNLTRQAFIGKLET
260842	GC_00003731	ALL_SPLITS	PST_130_1	15861	54	62	5	0	0.992110945657294	0.890599215928421	0.938618432453989	15861	Chr_13									MSKQQQQQDIQ-PLNQSFFNSEYQQDKQRHQQQAFTGPSLSRFLSTSIINPIYKSRLFPSNVSENPLFYSTREGYEDNGLGDDILPDQDDHRLLQSNPRGIELGLDDDDEDEELESDPISSISQGKQRASINSGPLDRLQNSQSQEQRS------------------------------------------------GRRR----------------------------------------------------------------------------------------------------------------------------------------------------------------------------------------------------------------------------------------------------------------------------------------------------------------------------------------------------------------------------------------------------------------------------------------------------------------------------------------------------------------------------------------------------------------------------------------------------------------------------------------------------------------
260843	GC_00003731	ALL_SPLITS	PST_130_2	16581	54	62	5	0	0.992110945657294	0.890599215928421	0.938618432453989	16581	Chr_13	PF04515.18	Plasma-membrane choline transporter							----------------------------MHSLTSWHPKS-----HTEIINIIYNLTI---------------------SINQTIIINNNNSNILE----------------------------DGRCINQYRFLLLLLLNNSNSINR------------------NNLPQLSI--------------------------------------------------------------------------------------ITNKRPTGPTDPHQSTHRPLINHPCPSELTEVPTSTYYTGQHPNNSETHPEEAYPIAHNQFMTNNLPTVYIYPTEARDIGSEAPGQSLGPQNYRDSFWIAAWLSSLIYIFIQSIWVFFFSNFSSLDGDDDKRSKQIGIIKHLPTLALLITLTFGISLTSISCLILVKRSIRYLVYGTILGVPSILGIIGLWTWSESISDSSRNGLGWISLMCTSSTLIFVRFMWNKKDRIERTIQVLSLAIGVLVIHPSLIMTSIGISLTCILSSIPFLTLILKLLLSSGQGDKE---------------------------NLSI-------------------RKHGSSIHPA---------------------------------------------------------------------------------------------------------------------------------------------------------------------------------------------------------------------------------------------
260844	GC_00003731	ALL_SPLITS	PST_130_2	16582	54	62	5	0	0.992110945657294	0.890599215928421	0.938618432453989	16582	Chr_13	PF04515.18	Plasma-membrane choline transporter							------------------------------------------------------------------------------------------------------------------------------------------------------------------------------------------------------------------------------------MVMVI-----------------KRAPKL------------------------------------TKNYY----------------------------------------------------------FW--------------------------------RR----------------FALVFQSSLST-------------------------------------------------------------------------------------------------------------------------------------------------------------------------------------QFPSPRNESNNNQEGEEIKSGYSSLDSTYQSINRAIGPSFGTVCLSGFIATIFDSSSKLFKILKRFSSSFPLFNQNLALFDWAKILIDFANKIFDFINSFVIIYAGITGFNFLNSFKKTQNLIFNHAQIGLIHNLLVKSILNLITLTISLTISLIGYQLTYTLPIANGGGVLSDKDQSLINQNLSPLIYIFFGLLPFWILRFLTDLISISVDTLFLCWNIDLDIGTNHSNLTRQAFIGKLET
260845	GC_00003731	ALL_SPLITS	PST_130_2	14202	54	62	5	0	0.992110945657294	0.890599215928421	0.938618432453989	14202	Chr_13	PF04515.18	Plasma-membrane choline transporter							----------------------------------------------------------------------------------------MDHQFIQLNS-------------------------------------------------------------------------------------------------------NYLD--------------------GFRMVMVI-----------------KRAPKL------------------------------------TKNYY----------------------------------------------------------FW--------------------------------RR----------------FALVFQSSLST-------------------------------------------------------------------------------------------------------------------------------------------------------------------------------------QFPSPRNESNNNQEGEEIKSGYSSLDSTYQSINRAIGPSFGTVCLSGFIATIFDSSSKLFKILKRFSSSFPLFNQNLALFDWAKILIDFANKIFDFINSFVIIYAGITGFNFLNSFKKTQNLIFNHAQIGLIHNLLVKSILNLITLTISLTISLIGYQLTYTLPIANGGGVLSDKDQSLINQNLSPLIYIFFGLLPFWILRFLTDLISISVDTLFLCWNIDLDIGTNHSNLTRQAFIGKLET
260846	GC_00003731	ALL_SPLITS	PST_130_2	16580	54	62	5	0	0.992110945657294	0.890599215928421	0.938618432453989	16580	Chr_13									MSKQQQQQDIQ-PLNQSFFNSEYQQDKQRHQQQAFTGPSLSRFLSTSIINPIYKSRLFPSNVSENPLFYSTREGYEDNGLGDDILPDQDDHRLLQSNPRGIELGLDDDDEDRN--------------------------------------------------------------------------------------------------------------------------------------------------------------------------------------------------------------------------------------------------------------------------------------------------------------------------------------------------------------------------------------------------------------------------------------------------------------------------------------------------------------------------------------------------------------------------------------------------------------------------------------------------------------------------------------------------------------------------------------------------------
260847	GC_00003731	ALL_SPLITS	PST_130_2	14201	54	62	5	0	0.992110945657294	0.890599215928421	0.938618432453989	14201	Chr_13									MSKQQQQQDIQHSINHSSTQNTSKTSKTSAAKHSLDLHSQDSYQPLSSIQS-----------TNQDYFHRT-------------------------------LGLDDDDEDEELESDPISSISQGKQRASINSGPLDRLQNSQSQEQRSEEGEDEDPFYEHRDLMNNLPEETYEPPLPRHLMASHALSNLMASEISYGNHQH----------------------------------------------------------------------------------------------------------------------------------------------------------------------------------------------------------------------------------------------------------------------------------------------------IYNLTISI----------------------------------------------NQTIIINN-------------------------------------------------NNSNILEDG--------------RCINQ----------------------------------------------------------------------------------------------------------------------------------------------------------------------------------------------------------------
260848	GC_00003731	ALL_SPLITS	PST_134E36_1	13489	54	62	5	0	0.992110945657294	0.890599215928421	0.938618432453989	13489	Chr_13	PF04515.18	Plasma-membrane choline transporter							MSKQQQQQDIQ-PLNQSFFNSEYQQDKQRHQQQAFTGPSLSRFLSTSIINPIYKSRLFPSNVSENPLFYSTREGYEDNGLGDDILPDQDDHRLLQSNPRGIELGLDDDDEDEELESDPISSISQGKQRASINSGPLDRLQNSQSQEQRSEEGEDEDPFYEHRDLMNNLPEETYEPPLPRHLMASHALSNLMASEISYGNHQHYLQSNNQHQSDHHHQQQQQQHPGGWKMYQSITPIPPPPPPQQQQQYQQKQSPSIGPSLTNKRPTGPTDPHQSTHRPLINHPCPSELTEVPTSTYYTGQHPNNSETHPEEAYPIAHNQFMTNNLPTVYIYPTEARDIGSEAPGQSLGPQNYRDSFWIAAWLSSLIYIFIQSIWVFFFSNFSSLDGDDDKRSKQIGIIKHLPTLALLITLTFGISLTSISCLILVKRSIRYLVYGTILGVPSILGIIGLWTWSESISDSSRNGLGWISLMCTSSTLIFVRFMWNKKDRIERTIQVLSLAIGVLVIHPSLIMTSIGISLTCILSSIPFLTLILKLLLSSGQGGQGEPINSQTWIINSSSLTQIILTGFVWSWSLNVLRNLQKIIISGVVSHWYFNRHSPPSSHPPRNESNNNQEGEEIKSGYSSLDSTYQSINRAIGPSFGTVCLSGFIATIFDSSSKLFKILKRFSSSFPLFNQNLALFDWAKILIDFANKIFDFINSFVIIYAGITGFNFLNSFKKTQNLIFNHAQIGLIHNLLVKSILNLITLTISLTISLIGYQLTYTLPIANGGGVLSDKDQSLINQNLSPLIYIFFGLLPFWILRFLTDLISISVDTLFLCWNIDLDIGTNHSNLTRQAFIGKLET
260849	GC_00003731	ALL_SPLITS	PST_134E36_2	14449	54	62	5	0	0.992110945657294	0.890599215928421	0.938618432453989	14449	Chr_13	PF04515.18	Plasma-membrane choline transporter							MSKQQQQQDIQ-PLNQSFFNSEYQQDKQRHQQQAFTGPSLSRFLSTSIINPIYKSRLFPSNVSENPLFYSTREGYEDNGLGDDILPDQDDHRLLQSNPRGIELGLDDDDEDEELESDPISSISQGKQRASINSGPLDRLQNSQSQEQRSEEGEDEDPFYEHRDLMNNLPEETYEPPLPRHLMASHALSNLMASEISYGNHQHYLQSNNQHQSDHHHQQQQQQHPGGWKMYQSITPIPPPPPPQQQQQYQQKQSPSIGPSLTNKRPTGPTDPHQSTHRPLINHPCPSELTEVPTSTYYTGQHPNNSETHPEEAYPIAHNQFMTNNLPTVYIYPTEARDIGSEAPGQSLGPQNYRDSFWIAAWLSSLIYIFIQSIWVFFFSNFSSLDGDDDKRSKQIGIIKHLPTLALLITLTFGISLTSISCLILVKRSIRYLVYGTILGVPSILGIIGLWTWSESISDSSRNGLGWISLMCTSSTLIFVRFMWNKKDRIERTIQVLSLAIGVLVIHPSLIMTSIGISLTCILSSIPFLTLILKLLLSSGQGGQGEPINSQTWIINSSSLTQIILTGFVWSWSLNVLRNLQKIIISGVVSHWYFNRHSPPSSHPPRNESNNNQEGEEIKSGYSSLDSTYQSINRAIGPSFGTVCLSGFIATIFDSSSKLFKILKRFSSSFPLFNQNLALFDWAKILIDFANKIFDFINSFVIIYAGITGFNFLNSFKKTQNLIFNHAQIGLIHNLLVKSILNLITLTISLTISLIGYQLTYTLPIANGGGVLSDKDQSLINQNLSPLIYIFFGLLPFWILRFLTDLISISVDTLFLCWNIDLDIGTNHSNLTRQAFIGKLET
260850	GC_00003731	ALL_SPLITS	PST_AR0005a	14489	54	62	5	0	0.992110945657294	0.890599215928421	0.938618432453989	14489	Chr_13	PF04515.18	Plasma-membrane choline transporter							MSKQQQQQDIQ-PLNQSFFNSEYQQDKQRHQQQAFTGPSLSRFLSTSIINPIYKSRLFPSNVSENPLFYSTREGYEDNGLGDDILPDQDDHRLLQSNPRGIELGLDDDDEDEELESDPISSISQGKQRASINSGPLDRLQNSQSQEQRSEEGEDEDPFYEHRDLMNNLPEETYEPPLPRHLMASHALSNLMASEISYGNHQHYLQSNNQHQSDHHHQQQQQQHPGGWKMYQSITPIPPPPPPQQQQQYQQKQSPSIGPSLTNKRPTGPTDPHQSTHRPLINHPCPSELTEVPTSTYYTGQHPNNSETHPEEAYPIAHNQFMTNNLPTVYIYPTEARDIGSEAPGQSLGPQNYRDSFWIAAWLSSLIYIFIQSIWVFFFSNFSSLDGDDDKRSKQIGIIKHLPTLALLITLTFGISLTSISCLILVKRSIRYLVYGTILGVPSILGIIGLWTWSESISDSSRNGLGWISLMCTSSTLIFVRFMWNKKDRIERTIQVLSLAIGVLVIHPSLIMTSIGISLTCILSSIPFLTLILKLLLSSGQGGQGEPINSQTWIINSSSLTQIILTGFVWSWSLNVLRNLQKIIISGVVSHWYFNRHSPPSSHPPRNESNNNQEGEEIKSGYSSLDSTYQSINRAIGPSFGTVCLSGFIATIFDSSSKLFKILKRFSSSFPLFNQNLALFDWAKILIDFANKIFDFINSFVIIYAGITGFNFLNSFKKTQNLIFNHAQIGLIHNLLVKSILNLITLTISLTISLIGYQLTYTLPIANGGGVLSDKDQSLINQNLSPLIYIFFGLLPFWILRFLTDLISISVDTLFLCWNIDLDIGTNHSNLTRQAFIGKLET
260851	GC_00003731	ALL_SPLITS	PST_AR0005b	15841	54	62	5	0	0.992110945657294	0.890599215928421	0.938618432453989	15841	Chr_13	PF04515.18	Plasma-membrane choline transporter							MSKQQQQQDIQ-PLNQSFFNSEYQQDKQRHQQQAFTGPSLSRFLSTSIINPIYKSRLFPSNVSENPLFYSTREGYEDNGLGDDILPDQDDHRLLQSNPRGIELGLDDDDEDEELESDPISSISQGKQRASINSGPLDRLQNSQSQEQRSEEGEDEDPFYEHRDLMNNLPEETYEPPLPRHLMASHALSNLMASEISYGNHQHYLQSNNQHQSDHHHQQQQQQHPGGWKMYQSITPIPPPPPPQQQQQYQQKQSPSIGPSLTNKRPTGPTDPHQSTHRPLINHPCPSELTEVPTSTYYTGQHPNNSETHPEEAYPIAHNQFMTNNLPTVYIYPTEARDIGSEAPGQSLGPQNYRDSFWIAAWLSSLIYIFIQSIWVFFFSNFSSLDGDDDKRSKQIGIIKHLPTLALLITLTFGISLTSISCLILVKRSIRYLVYGTILGVPSILGIIGLWTWSESISDSSRNGLGWISLMCTSSTLIFVRFMWNKKDRIERTIQVLSLAIGVLVIHPSLIMTSIGISLTCILSSIPFLTLILKLLLSSGQGGQGEPINSQTWIINSSSLTQIILTGFVWSWSLNVLRNLQKIIISGVVSHWYFNRHSPPSSHPPRNESNNNQEGEEIKSGYSSLDSTYQSINRAIGPSFGTVCLSGFIATIFDSSSKLFKILKRFSSSFPLFNQNLALFDWAKILIDFANKIFDFINSFVIIYAGITGFNFLNSFKKTQNLIFNHAQIGLIHNLLVKSILNLITLTISLTISLIGYQLTYTLPIANGGGVLSDKDQSLINQNLSPLIYIFFGLLPFWILRFLTDLISISVDTLFLCWNIDLDIGTNHSNLTRQAFIGKLET
260852	GC_00003731	ALL_SPLITS	PST_AZ2_1	14052	54	62	5	0	0.992110945657294	0.890599215928421	0.938618432453989	14052	Chr_13	PF04515.18	Plasma-membrane choline transporter							MSKQQQQQDIQ-PLNQSFFNSEYQQDKQRHQQQAFTGPSLSRFLSTSIINPIYKSRLFPSNVSENPLFYSTREGYEDNGLGDDILPDQDDHRLLQSNPRGIELGLDDDDEDEELESDPISSISQGKQRASINSGPLDRLQNSQSQEQRSEEGEDEDPFYEHRDLMNNLPEETYEPPLPRHLMASHALSNLMASEISYGNHQHYLQSNNQHQSDHHHQQQQQQHPGGWKMYQSITPIPPPPPPQQQQQYQQKQSPSIGPSLTNKRPTGPTDPHQSTHRPLINHPCPSELTEVPTSTYYTGQHPNNSETHPEEAYPIAHNQFMTNNLPTVYIYPTEARDIGSEAPGQSLGPQNYRDSFWIAAWLSSLIYIFIQSIWVFFFSNFSSLDGDDDKRSKQIGIIKHLPTLALLITLTFGISLTSISCLILVKRSIRYLVYGTILGVPSILGIIGLWTWSESISDSSRNGLGWISLMCTSSTLIFVRFMWNKKDRIERTIQVLSLAIGVLVIHPSLIMTSIGISLTCILSSIPFLTLILKLLLSSGQGGQGEPINSQTWIINSSSLTQIILTGFVWSWSLNVLRNLQKIIISGVVSHWYFNRHSPPSSHPPRNESNNNQEGEEIKSGYSSLDSTYQSINRAIGPSFGTVCLSGFIATIFDSSSKLFKILKRFSSSFPLFNQNLALFDWAKILIDFANKIFDFINSFVIIYAGITGFNFLNSFKKTQNLIFNHAQIGLIHNLLVKSILNLITLTISLTISLIGYQLTYTLPIANGGGVLSDKDQSLINQNLSPLIYIFFGLLPFWILRFLTDLISISVDTLFLCWNIDLDIGTNHSNLTRQAFIGKLET
260853	GC_00003731	ALL_SPLITS	PST_AZ2_2	13111	54	62	5	0	0.992110945657294	0.890599215928421	0.938618432453989	13111	Chr_13	PF04515.18	Plasma-membrane choline transporter							MSKQQQQQDIQ-PLNQSFFNSEYQQDKQRHQQQAFTGPSLSRFLSTSIINPIYKSRLFPSNVSENPLFYSTREGYEDNGLGDDILPDQDDHRLLQSNPRGIELGLDDDDEDEELESDPISSISQGKQRASINSGPLDRLQNSQSQEQRSEEGEDEDPFYEHRDLMNNLPEETYEPPLPRHLMASHALSNLMASEISYGNHQHYLQSNNQHQSDHHHQQQQQQHPGGWKMYQSITPIPPPPPPQQQQQYQQKQSPSIGPSLTNKRPTGPTDPHQSTHRPLINHPCPSELTEVPTSTYYTGQHPNNSETHPEEAYPIAHNQFMTNNLPTVYIYPTEARDIGSEAPGQSLGPQNYRDSFWIAAWLSSLIYIFIQSIWVFFFSNFSSLDGDDDKRSKQIGIIKHLPTLALLITLTFGISLTSISCLILVKRSIRYLVYGTILGVPSILGIIGLWTWSESISDSSRNGLGWISLMCTSSTLIFVRFMWNKKDRIERTIQVLSLAIGVLVIHPSLIMTSIGISLTCILSSIPFLTLILKLLLSSGQGGQGEPINSQTWIINSSSLTQIILTGFVWSWSLNVLRNLQKIIISGVVSHWYFNRHSPPSSHPPRNESNNNQEGEEIKSGYSSLDSTYQSINRAIGPSFGTVCLSGFIATIFDSSSKLFKILKRFSSSFPLFNQNLALFDWAKILIDFANKIFDFINSFVIIYAGITGFNFLNSFKKTQNLIFNHAQIGLIHNLLVKSILNLITLTISLTISLIGYQLTYTLPIANGGGVLSDKDQSLINQNLSPLIYIFFGLLPFWILRFLTDLISISVDTLFLCWNIDLDIGTNHSNLTRQAFIGKLET
260854	GC_00003731	ALL_SPLITS	PST_DK0911_1	11728	54	62	5	0	0.992110945657294	0.890599215928421	0.938618432453989	11728	Chr_13	PF04515.18	Plasma-membrane choline transporter							MSKQQQQQDIQ-PLNQSFFNSEYQQDKQRHQQQAFTGPSLSRFLSTSIINPIYKSRLFPSNVSENPLFYSTREGYEDNGLGDDILPDQDDHRLLQSNPRGIELGLDDDDEDEELESDPISSISQGKQRASINSGPLDRLQNSQSQEQRSEEGEDEDPFYEHRDLMNNLPEETYEPPLPRHLMASHALSNLMASEISYGNHQHYLQSNNQHQSDHHHQQQQQQHPGGWKMYQSITPIPPPPPPQQQQQYQQKQSPSIGPSLTNKRPTGPTDPHQSTHRPLINHPCPSELTEVPTSTYYTGQHPNNSETHPEEAYPIAHNQFMTNNLPTVYIYPTEARDIGSEAPGQSLGPQNYRDSFWIAAWLSSLIYIFIQSIWVFFFSNFSSLDGDDDKRSKQIGIIKHLPTLALLITLTFGISLTSISCLILVKRSIRYLVYGTILGVPSILGIIGLWTWSESISDSSRNGLGWISLMCTSSTLIFVRFMWNKKDRIERTIQVLSLAIGVLVIHPSLIMTSIGISLTCILSSIPFLTLILKLLLSSGQGGQGEPINSQTWIINSSSLTQIILTGFVWSWSLNVLRNLQKIIISGVVSHWYFNRHSPPSSHPPRNESNNNQEGEEIKSGYSSLDSTYQSINRAIGPSFGTVCLSGFIATIFDSSSKLFKILKRFSSSFPLFNQNLALFDWAKILIDFANKIFDFINSFVIIYAGITGFNFLNSFKKTQNLIFNHAQIGLIHNLLVKSILNLITLTISLTISLIGYQLTYTLPIANGGGVLSDKDQSLINQNLSPLIYIFFGLLPFWILRFLTDLISISVDTLFLCWNIDLDIGTNHSNLTRQAFIGKLET
260855	GC_00003731	ALL_SPLITS	PST_DK0911_2	11788	54	62	5	0	0.992110945657294	0.890599215928421	0.938618432453989	11788	Chr_13	PF04515.18	Plasma-membrane choline transporter							MSKQQQQQDIQ-PLNQSFFNSEYQQDKQRHQQQAFTGPSLSRFLSTSIINPIYKSRLFPSNVSENPLFYSTREGYEDNGLGDDILPDQDDHRLLQSNPRGIELGLDDDDEDEELESDPISSISQGKQRASINSGPLDRLQNSQSQEQRSEEGEDEDPFYEHRDLMNNLPEETYEPPLPRHLMASHALSNLMASEISYGNHQHYLQSNNQHQSDHHHQQQQQQHPGGWKMYQSITPIPPPPPPQQQQQYQQKQSPSIGPSLTNKRPTGPTDPHQSTHRPLINHPCPSELTEVPTSTYYTGQHPNNSETHPEEAYPIAHNQFMTNNLPTVYIYPTEARDIGSEAPGQSLGPQNYRDSFWIAAWLSSLIYIFIQSIWVFFFSNFSSLDGDDDKRSKQIGIIKHLPTLALLITLTFGISLTSISCLILVKRSIRYLVYGTILGVPSILGIIGLWTWSESISDSSRNGLGWISLMCTSSTLIFVRFMWNKKDRIERTIQVLSLAIGVLVIHPSLIMTSIGISLTCILSSIPFLTLILKLLLSSGQGGQGEPINSQTWIINSSSLTQIILTGFVWSWSLNVLRNLQKIIISGVVSHWYFNRHSPPSSHPPRNESNNNQEGEEIKSGYSSLDSTYQSINRAIGPSFGTVCLSGFIATIFDSSSKLFKILKRFSSSFPLFNQNLALFDWAKILIDFANKIFDFINSFVIIYAGITGFNFLNSFKKTQNLIFNHAQIGLIHNLLVKSILNLITLTISLTISLIGYQLTYTLPIANGGGVLSDKDQSLINQNLSPLIYIFFGLLPFWILRFLTDLISISVDTLFLCWNIDLDIGTNHSNLTRQAFIGKLET
260856	GC_00003731	ALL_SPLITS	PST_SWS484_1	14681	54	62	5	0	0.992110945657294	0.890599215928421	0.938618432453989	14681	Chr_13	PF04515.18	Plasma-membrane choline transporter							MSKQQQQQDIQ-PLNQSFFNSEYQQDKQRHQQQAFTGPSLSRFLSTSIINPIYKSRLFPSNVSENPLFYSTREGYEDNGLGDDILPDQDDHRLLQSNPRGIELGLDDDDEDEELESDPISSISQGKQRASINSGPLDRLQNSQSQEQRSEEGEDEDPFYEHRDLMNNLPEETYEPPLPRHLMASHALSNLMASEISYGNHQHYLQSNNQHQSDHHHQQQQQQHPGGWKMYQSITPIPPPPPPQQQQQYQQKQSPSIGPSLTNKRPTGPTDPHQSTHRPLINHPCPSELTEVPTSTYYTGQHPNNSETHPEEAYPIAHNQFMTNNLPTVYIYPTEARDIGSEAPGQSLGPQNYRDSFWIAAWLSSLIYIFIQSIWVFFFSNFSSLDGDDDKRSKQIGIIKHLPTLALLITLTFGISLTSISCLILVKRSIRYLVYGTILGVPSILGIIGLWTWSESISDSSRNGLGWISLMCTSSTLIFVRFMWNKKDRIERTIQVLSLAIGVLVIHPSLIMTSIGISLTCILSSIPFLTLILKLLLSSGQGGQGEPINSQTWIINSSSLTQIILTGFVWSWSLNVLRNLQKIIISGVVSHWYFNRHSPPSSHPPRNESNNNQEGEEIKSGYSSLDSTYQSINRAIGPSFGTVCLSGFIATIFDSSSKLFKILKRFSSSFPLFNQNLALFDWAKILIDFANKIFDFINSFVIIYAGITGFNFLNSFKKTQNLIFNHAQIGLIHNLLVKSILNLITLTISLTISLIGYQLTYTLPIANGGGVLSDKDQSLINQNLSPLIYIFFGLLPFWILRFLTDLISISVDTLFLCWNIDLDIGTNHSNLTRQAFIGKLET
260857	GC_00003731	ALL_SPLITS	PST_SWS484_2	15809	54	62	5	0	0.992110945657294	0.890599215928421	0.938618432453989	15809	Chr_13	PF04515.18	Plasma-membrane choline transporter							MSKQQQQQDIQ-PLNQSFFNSEYQQDKQRHQQQAFTGPSLSRFLSTSIINPIYKSRLFPSNVSENPLFYSTREGYEDNGLGDDILPDQDDHRLLQSNPRGIELGLDDDDEDEELESDPISSISQGKQRASINSGPLDRLQNSQSQEQRSEEGEDEDPFYEHRDLMNNLPEETYEPPLPRHLMASHALSNLMASEISYGNHQHYLQSNNQHQSDHHHQQQQQQHPGGWKMYQSITPIPPPPPPQQQQQYQQKQSPSIGPSLTNKRPTGPTDPHQSTHRPLINHPCPSELTEVPTSTYYTGQHPNNSETHPEEAYPIAHNQFMTNNLPTVYIYPTEARDIGSEAPGQSLGPQNYRDSFWIAAWLSSLIYIFIQSIWVFFFSNFSSLDGDDDKRSKQIGIIKHLPTLALLITLTFGISLTSISCLILVKRSIRYLVYGTILGVPSILGIIGLWTWSESISDSSRNGLGWISLMCTSSTLIFVRFMWNKKDRIERTIQVLSLAIGVLVIHPSLIMTSIGISLTCILSSIPFLTLILKLLLSSGQGGQGEPINSQTWIINSSSLTQIILTGFVWSWSLNVLRNLQKIIISGVVSHWYFNRHSPPSSHPPRNESNNNQEGEEIKSGYSSLDSTYQSINRAIGPSFGTVCLSGFIATIFDSSSKLFKILKRFSSSFPLFNQNLALFDWAKILIDFANKIFDFINSFVIIYAGITGFNFLNSFKKTQNLIFNHAQIGLIHNLLVKSILNLITLTISLTISLIGYQLTYTLPIANGGGVLSDKDQSLINQNLSPLIYIFFGLLPFWILRFLTDLISISVDTLFLCWNIDLDIGTNHSNLTRQAFIGKLET
260858	GC_00003731	ALL_SPLITS	PST_T030_1	15012	54	62	5	0	0.992110945657294	0.890599215928421	0.938618432453989	15012	Chr_17	PF04515.18	Plasma-membrane choline transporter							MSKQQQQQDIQ-PLNQSFFNSEYQQDKQRHQQQAFTGPSLSRFLSTSIINPIYKSRLFPSNVSENPLFYSTREGYEDNGLGDDILPDQDDHRLLQSNPRGIELGLDDDDEDEELESDPISSISQGKQRASINSGPLDRLQNSQSQEQRSEEGEDEDPFYEHRDLMNNLPEETYEPPLPRHLMASHALSNLMASEISYGNHQHYLQSNNQHQSDHHHQQQQQQHPGGWKMYQSITPIPPPPPPQQQQQYQQKQSPSIGPSLTNKRPTGPTDPHQSTHRPLINHPCPSELTEVPTSTYYTGQHPNNSETHPEEAYPIAHNQFMTNNLPTVYIYPTEARDIGSEAPGQSLGPQNYRDSFWIAAWLSSLIYIFIQSIWVFFFSNFSSLDGDDDKRSKQIGIIKHLPTLALLITLTFGISLTSISCLILVKRSIRYLVYGTILGVPSILGIIGLWTWSESISDSSRNGLGWISLMCTSSTLIFVRFMWNKKDRIERTIQVLSLAIGVLVIHPSLIMTSIGISLTCILSSIPFLTLILKLLLSSGQGGQGEPINSQTWIINSSSLTQIILTGFVWSWSLNVLRNLQKIIISGVVSHWYFNRHSPPSSHPPRNESNNNQEGEEIKSGYSSLDSTYQSINRAIGPSFGTVCLSGFIATIFDSSSKLFKILKRFSSSFPLFNQNLALFDWAKILIDFANKIFDFINSFVIIYAGITGFNFLNSFKKTQNLIFNHAQIGLIHNLLVKSILNLITLTISLTISLIGYQLTYTLPIANGGGVLSDKDQSLINQNLSPLIYIFFGLLPFWILRFLTDLISISVDTLFLCWNIDLDIGTNHSNLTRQAFIGKLET
260859	GC_00003731	ALL_SPLITS	PST_T030_2	14470	54	62	5	0	0.992110945657294	0.890599215928421	0.938618432453989	14470	Chr_17	PF04515.18	Plasma-membrane choline transporter							MSKQQQQQDIQ-PLNQSFFNSEYQQDKQRHQQQAFTGPSLSRFLSTSIINPIYKSRLFPSNVSENPLFYSTREGYEDNGLGDDILPDQDDHRLLQSNPRGIELGLDDDDEDEELESDPISSISQGKQRASINSGPLDRLQNSQSQEQRSEEGEDEDPFYEHRDLMNNLPEETYEPPLPRHLMASHALSNLMASEISYGNHQHYLQSNNQHQSDHHHQQQQQQHPGGWKMYQSITPIPPPPPPQQQQQYQQKQSPSIGPSLTNKRPTGPTDPHQSTHRPLINHPCPSELTEVPTSTYYTGQHPNNSETHPEEAYPIAHNQFMTNNLPTVYIYPTEARDIGSEAPGQSLGPQNYRDSFWIAAWLSSLIYIFIQSIWVFFFSNFSSLDGDDDKRSKQIGIIKHLPTLALLITLTFGISLTSISCLILVKRSIRYLVYGTILGVPSILGIIGLWTWSESISDSSRNGLGWISLMCTSSTLIFVRFMWNKKDRIERTIQVLSLAIGVLVIHPSLIMTSIGISLTCILSSIPFLTLILKLLLSSGQGGQGEPINSQTWIINSSSLTQIILTGFVWSWSLNVLRNLQKIIISGVVSHWYFNRHSPPSSHPPRNESNNNQEGEEIKSGYSSLDSTYQSINRAIGPSFGTVCLSGFIATIFDSSSKLFKILKRFSSSFPLFNQNLALFDWAKILIDFANKIFDFINSFVIIYAGITGFNFLNSFKKTQNLIFNHAQIGLIHNLLVKSILNLITLTISLTISLIGYQLTYTLPIANGGGVLSDKDQSLINQNLSPLIYIFFGLLPFWILRFLTDLISISVDTLFLCWNIDLDIGTNHSNLTRQAFIGKLET
260860	GC_00003731	ALL_SPLITS	PST_T034a	14119	54	62	5	0	0.992110945657294	0.890599215928421	0.938618432453989	14119	Chr_13	PF04515.18	Plasma-membrane choline transporter							MSKQQQQQDIQ-PLNQSFFNSEYQQDKQRHQQQAFTGPSLSRFLSTSIINPIYKSRLFPSNVSENPLFYSTREGYEDNGLGDDILPDQDDHRLLQSNPRGIELGLDDDDEDEELESDPISSISQGKQRASINSGPLDRLQNSQSQEQRSEEGEDEDPFYEHRDLMNNLPEETYEPPLPRHLMASHALSNLMASEISYGNHQHYLQSNNQHQSDHHHQQQQQQHPGGWKMYQSITPIPPPPPPQQQQQYQQKQSPSIGPSLTNKRPTGPTDPHQSTHRPLINHPCPSELTEVPTSTYYTGQHPNNSETHPEEAYPIAHNQFMTNNLPTVYIYPTEARDIGSEAPGQSLGPQNYRDSFWIAAWLSSLIYIFIQSIWVFFFSNFSSLDGDDDKRSKQIGIIKHLPTLALLITLTFGISLTSISCLILVKRSIRYLVYGTILGVPSILGIIGLWTWSESISDSSRNGLGWISLMCTSSTLIFVRFMWNKKDRIERTIQVLSLAIGVLVIHPSLIMTSIGISLTCILSSIPFLTLILKLLLSSGQGGQGEPINSQTWIINSSSLTQIILTGFVWSWSLNVLRNLQKIIISGVVSHWYFNRHSPPSSHPPRNESNNNQEGEEIKSGYSSLDSTYQSINRAIGPSFGTVCLSGFIATIFDSSSKLFKILKRFSSSFPLFNQNLALFDWAKILIDFANKIFDFINSFVIIYAGITGFNFLNSFKKTQNLIFNHAQIGLIHNLLVKSILNLITLTISLTISLIGYQLTYTLPIANGGGVLSDKDQSLINQNLSPLIYIFFGLLPFWILRFLTDLISISVDTLFLCWNIDLDIGTNHSNLTRQAFIGKLET
260861	GC_00003731	ALL_SPLITS	PST_T034b	14848	54	62	5	0	0.992110945657294	0.890599215928421	0.938618432453989	14848	Chr_13	PF04515.18	Plasma-membrane choline transporter							MSKQQQQQDIQ-PLNQSFFNSEYQQDKQRHQQQAFTGPSLSRFLSTSIINPIYKSRLFPSNVSENPLFYSTREGYEDNGLGDDILPDQDDHRLLQSNPRGIELGLDDDDEDEELESDPISSISQGKQRASINSGPLDRLQNSQSQEQRSEEGEDEDPFYEHRDLMNNLPEETYEPPLPRHLMASHALSNLMASEISYGNHQHYLQSNNQHQSDHHHQQQQQQHPGGWKMYQSITPIPPPPPPQQQQQYQQKQSPSIGPSLTNKRPTGPTDPHQSTHRPLINHPCPSELTEVPTSTYYTGQHPNNSETHPEEAYPIAHNQFMTNNLPTVYIYPTEARDIGSEAPGQSLGPQNYRDSFWIAAWLSSLIYIFIQSIWVFFFSNFSSLDGDDDKRSKQIGIIKHLPTLALLITLTFGISLTSISCLILVKRSIRYLVYGTILGVPSILGIIGLWTWSESISDSSRNGLGWISLMCTSSTLIFVRFMWNKKDRIERTIQVLSLAIGVLVIHPSLIMTSIGISLTCILSSIPFLTLILKLLLSSGQGGQGEPINSQTWIINSSSLTQIILTGFVWSWSLNVLRNLQKIIISGVVSHWYFNRHSPPSSHPPRNESNNNQEGEEIKSGYSSLDSTYQSINRAIGPSFGTVCLSGFIATIFDSSSKLFKILKRFSSSFPLFNQNLALFDWAKILIDFANKIFDFINSFVIIYAGITGFNFLNSFKKTQNLIFNHAQIGLIHNLLVKSILNLITLTISLTISLIGYQLTYTLPIANGGGVLSDKDQSLINQNLSPLIYIFFGLLPFWILRFLTDLISISVDTLFLCWNIDLDIGTNHSNLTRQAFIGKLET
260862	GC_00003731	ALL_SPLITS	PST_W011a	9425	54	62	5	0	0.992110945657294	0.890599215928421	0.938618432453989	9425	Chr_13	PF04515.18	Plasma-membrane choline transporter							MSKQQQQQDIQ-PLNQSFFNSEYQQDKQRHQQQAFTGPSLSRFLSTSIINPIYKSRLFPSNVSENPLFYSTREGYEDNGLGDDILPDQDDHRLLQSNPRGIELGLDDDDEDEELESDPISSISQGKQRASINSGPLDRLQNSQSQEQRSEEGEDEDPFYEHRDLMNNLPEETYEPPLPRHLMASHALSNLMASEISYGNHQHYLQSNNQHQSDHHHQQQQQQHPGGWKMYQSITPIPPPPPPQQQQQYQQKQSPSIGPSLTNKRPTGPTDPHQSTHRPLINHPCPSELTEVPTSTYYTGQHPNNSETHPEEAYPIAHNQFMTNNLPTVYIYPTEARDIGSEAPGQSLGPQNYRDSFWIAAWLSSLIYIFIQSIWVFFFSNFSSLDGDDDKRSKQIGIIKHLPTLALLITLTFGISLTSISCLILVKRSIRYLVYGTILGVPSILGIIGLWTWSESISDSSRNGLGWISLMCTSSTLIFVRFMWNKKDRIERTIQVLSLAIGVLVIHPSLIMTSIGISLTCILSSIPFLTLILKLLLSSGQGGQGEPINSQTWIINSSSLTQIILTGFVWSWSLNVLRNLQKIIISGVVSHWYFNRHSPPSSHPPRNESNNNQEGEEIKSGYSSLDSTYQSINRAIGPSFGTVCLSGFIATIFDSSSKLFKILKRFSSSFPLFNQNLALFDWAKILIDFANKIFDFINSFVIIYAGITGFNFLNSFKKTQNLIFNHAQIGLIHNLLVKSILNLITLTISLTISLIGYQLTYTLPIANGGGVLSDKDQSLINQNLSPLIYIFFGLLPFWILRFLTDLISISVDTLFLCWNIDLDIGTNHSNLTRQAFIGKLET
260863	GC_00003731	ALL_SPLITS	PST_W011b	17645	54	62	5	0	0.992110945657294	0.890599215928421	0.938618432453989	17645	Chr_13	PF04515.18	Plasma-membrane choline transporter							MSKQQQQQDIQ-PLNQSFFNSEYQQDKQRHQQQAFTGPSLSRFLSTSIINPIYKSRLFPSNVSENPLFYSTREGYEDNGLGDDILPDQDDHRLLQSNPRGIELGLDDDDEDEELESDPISSISQGKQRASINSGPLDRLQNSQSQEQRSEEGEDEDPFYEHRDLMNNLPEETYEPPLPRHLMASHALSNLMASEISYGNHQHYLQSNNQHQSDHHHQQQQQQHPGGWKMYQSITPIPPPPPPQQQQQYQQKQSPSIGPSLTNKRPTGPTDPHQSTHRPLINHPCPSELTEVPTSTYYTGQHPNNSETHPEEAYPIAHNQFMTNNLPTVYIYPTEARDIGSEAPGQSLGPQNYRDSFWIAAWLSSLIYIFIQSIWVFFFSNFSSLDGDDDKRSKQIGIIKHLPTLALLITLTFGISLTSISCLILVKRSIRYLVYGTILGVPSILGIIGLWTWSESISDSSRNGLGWISLMCTSSTLIFVRFMWNKKDRIERTIQVLSLAIGVLVIHPSLIMTSIGISLTCILSSIPFLTLILKLLLSSGQGGQGEPINSQTWIINSSSLTQIILTGFVWSWSLNVLRNLQKIIISGVVSHWYFNRHSPPSSHPPRNESNNNQEGEEIKSGYSSLDSTYQSINRAIGPSFGTVCLSGFIATIFDSSSKLFKILKRFSSSFPLFNQNLALFDWAKILIDFANKIFDFINSFVIIYAGITGFNFLNSFKKTQNLIFNHAQIGLIHNLLVKSILNLITLTISLTISLIGYQLTYTLPIANGGGVLSDKDQSLINQNLSPLIYIFFGLLPFWILRFLTDLISISVDTLFLCWNIDLDIGTNHSNLTRQAFIGKLET
260864	GC_00003731	ALL_SPLITS	PST_W011b	19910	54	62	5	0	0.992110945657294	0.890599215928421	0.938618432453989	19910	ChrUn	PF04515.18	Plasma-membrane choline transporter							MSKQQQQQDIQ-PLNQSFFNSEYQQDKQRHQQQAFTGPSLSRFLSTSIINPIYKSRLFPSNVSENPLFYSTREGYEDNGLGDDILPDQDDHRLLQSNPRGIELGLDDDDEDEELESDPISSISQGKQRASINSGPLDRLQNSQSQEQRSEEGEDEDPFYEHRDLMNNLPEETYEPPLPRHLMASHALSNLMASEISYGNHQHYLQSNNQHQSDHHHQQQQQQHPGGWKMYQSITPIPPPPPPQQQQQYQQKQSPSIGPSLTNKRPTGPTDPHQSTHRPLINHPCPSELTEVPTSTYYTGQHPNNSETHPEEAYPIAHNQFMTNNLPTVYIYPTEARDIGSEAPGQSLGPQNYRDSFWIAAWLSSLIYIFIQSIWVFFFSNFSSLDGDDDKRSKQIGIIKHLPTLALLITLTFGISLTSISCLILVKRSIRYLVYGTILGVPSILGIIGLWTWSESISDSSRNGLGWISLMCTSSTLIFVRFMWNKKDRIERTIQVLSLAIGVLVIHPSLIMTSIGISLTCILSSIPFLTLILKLLLSSGQGGQGEPINSQTWIINSSSLTQIILTGFVWSWSLNVLRNLQKIIISGVVSHWYFNRHSPPSSHPPRNESNNNQEGEEIKSGYSSLDSTYQSINRAIGPSFGTVCLSGFIATIFDSSSKLFKILKRFSSSFPLFNQNLALFDWAKILIDFANKIFDFINSFVIIYAGITGFNFLNSFKKTQNLIFNHAQIGLIHNLLVKSILNLITLTISLTISLIGYQLTYTLPIANGGGVLSDKDQSLINQNLSPLIYIFFGLLPFWILRFLTDLISISVDTLFLCWNIDLDIGTNHSNLTRQAFIGKLET
260865	GC_00003731	ALL_SPLITS	PST_W025a	10682	54	62	5	0	0.992110945657294	0.890599215928421	0.938618432453989	10682	Chr_13	PF04515.18	Plasma-membrane choline transporter							MSKQQQQQDIQ-PLNQSFFNSEYQQDKQRHQQQAFTGPSLSRFLSTSIINPIYKSRLFPSNVSENPLFYSTREGYEDNGLGDDILPDQDDHRLLQSNPRGIELGLDDDDEDEELESDPISSISQGKQRASINSGPLDRLQNSQSQEQRSEEGEDEDPFYEHRDLMNNLPEETYEPPLPRHLMASHALSNLMASEISYGNHQHYLQSNNQHQSDHHHQQQQQQHPGGWKMYQSITPIPPPPPPQQQQQYQQKQSPSIGPSLTNKRPTGPTDPHQSTHRPLINHPCPSELTEVPTSTYYTGQHPNNSETHPEEAYPIAHNQFMTNNLPTVYIYPTEARDIGSEAPGQSLGPQNYRDSFWIAAWLSSLIYIFIQSIWVFFFSNFSSLDGDDDKRSKQIGIIKHLPTLALLITLTFGISLTSISCLILVKRSIRYLVYGTILGVPSILGIIGLWTWSESISDSSRNGLGWISLMCTSSTLIFVRFMWNKKDRIERTIQVLSLAIGVLVIHPSLIMTSIGISLTCILSSIPFLTLILKLLLSSGQGGQGEPINSQTWIINSSSLTQIILTGFVWSWSLNVLRNLQKIIISGVVSHWYFNRHSPPSSHPPRNESNNNQEGEEIKSGYSSLDSTYQSINRAIGPSFGTVCLSGFIATIFDSSSKLFKILKRFSSSFPLFNQNLALFDWAKILIDFANKIFDFINSFVIIYAGITGFNFLNSFKKTQNLIFNHAQIGLIHNLLVKSILNLITLTISLTISLIGYQLTYTLPIANGGGVLSDKDQSLINQNLSPLIYIFFGLLPFWILRFLTDLISISVDTLFLCWNIDLDIGTNHSNLTRQAFIGKLET
260866	GC_00003731	ALL_SPLITS	PST_W025b	11474	54	62	5	0	0.992110945657294	0.890599215928421	0.938618432453989	11474	Chr_13	PF04515.18	Plasma-membrane choline transporter							MSKQQQQQDIQ-PLNQSFFNSEYQQDKQRHQQQAFTGPSLSRFLSTSIINPIYKSRLFPSNVSENPLFYSTREGYEDNGLGDDILPDQDDHRLLQSNPRGIELGLDDDDEDEELESDPISSISQGKQRASINSGPLDRLQNSQSQEQRSEEGEDEDPFYEHRDLMNNLPEETYEPPLPRHLMASHALSNLMASEISYGNHQHYLQSNNQHQSDHHHQQQQQQHPGGWKMYQSITPIPPPPPPQQQQQYQQKQSPSIGPSLTNKRPTGPTDPHQSTHRPLINHPCPSELTEVPTSTYYTGQHPNNSETHPEEAYPIAHNQFMTNNLPTVYIYPTEARDIGSEAPGQSLGPQNYRDSFWIAAWLSSLIYIFIQSIWVFFFSNFSSLDGDDDKRSKQIGIIKHLPTLALLITLTFGISLTSISCLILVKRSIRYLVYGTILGVPSILGIIGLWTWSESISDSSRNGLGWISLMCTSSTLIFVRFMWNKKDRIERTIQVLSLAIGVLVIHPSLIMTSIGISLTCILSSIPFLTLILKLLLSSGQGGQGEPINSQTWIINSSSLTQIILTGFVWSWSLNVLRNLQKIIISGVVSHWYFNRHSPPSSHPPRNESNNNQEGEEIKSGYSSLDSTYQSINRAIGPSFGTVCLSGFIATIFDSSSKLFKILKRFSSSFPLFNQNLALFDWAKILIDFANKIFDFINSFVIIYAGITGFNFLNSFKKTQNLIFNHAQIGLIHNLLVKSILNLITLTISLTISLIGYQLTYTLPIANGGGVLSDKDQSLINQNLSPLIYIFFGLLPFWILRFLTDLISISVDTLFLCWNIDLDIGTNHSNLTRQAFIGKLET
260867	GC_00003731	ALL_SPLITS	PST_W029a	15697	54	62	5	0	0.992110945657294	0.890599215928421	0.938618432453989	15697	Chr_13	PF04515.18	Plasma-membrane choline transporter							MSKQQQQQDIQ-PLNQSFFNSEYQQDKQRHQQQAFTGPSLSRFLSTSIINPIYKSRLFPSNVSENPLFYSTREGYEDNGLGDDILPDQDDHRLLQSNPRGIELGLDDDDEDEELESDPISSISQGKQRASINSGPLDRLQNSQSQEQRSEEGEDEDPFYEHRDLMNNLPEETYEPPLPRHLMASHALSNLMASEISYGNHQHYLQSNNQHQSDHHHQQQQQQHPGGWKMYQSITPIPPPPPPQQQQQYQQKQSPSIGPSLTNKRPTGPTDPHQSTHRPLINHPCPSELTEVPTSTYYTGQHPNNSETHPEEAYPIAHNQFMTNNLPTVYIYPTEARDIGSEAPGQSLGPQNYRDSFWIAAWLSSLIYIFIQSIWVFFFSNFSSLDGDDDKRSKQIGIIKHLPTLALLITLTFGISLTSISCLILVKRSIRYLVYGTILGVPSILGIIGLWTWSESISDSSRNGLGWISLMCTSSTLIFVRFMWNKKDRIERTIQVLSLAIGVLVIHPSLIMTSIGISLTCILSSIPFLTLILKLLLSSGQGGQGEPINSQTWIINSSSLTQIILTGFVWSWSLNVLRNLQKIIISGVVSHWYFNRHSPPSSHPPRNESNNNQEGEEIKSGYSSLDSTYQSINRAIGPSFGTVCLSGFIATIFDSSSKLFKILKRFSSSFPLFNQNLALFDWAKILIDFANKIFDFINSFVIIYAGITGFNFLNSFKKTQNLIFNHAQIGLIHNLLVKSILNLITLTISLTISLIGYQLTYTLPIANGGGVLSDKDQSLINQNLSPLIYIFFGLLPFWILRFLTDLISISVDTLFLCWNIDLDIGTNHSNLTRQAFIGKLET
260868	GC_00003731	ALL_SPLITS	PST_W029b	14405	54	62	5	0	0.992110945657294	0.890599215928421	0.938618432453989	14405	Chr_13	PF04515.18	Plasma-membrane choline transporter							MSKQQQQQDIQ-PLNQSFFNSEYQQDKQRHQQQAFTGPSLSRFLSTSIINPIYKSRLFPSNVSENPLFYSTREGYEDNGLGDDILPDQDDHRLLQSNPRGIELGLDDDDEDEELESDPISSISQGKQRASINSGPLDRLQNSQSQEQRSEEGEDEDPFYEHRDLMNNLPEETYEPPLPRHLMASHALSNLMASEISYGNHQHYLQSNNQHQSDHHHQQQQQQHPGGWKMYQSITPIPPPPPPQQQQQYQQKQSPSIGPSLTNKRPTGPTDPHQSTHRPLINHPCPSELTEVPTSTYYTGQHPNNSETHPEEAYPIAHNQFMTNNLPTVYIYPTEARDIGSEAPGQSLGPQNYRDSFWIAAWLSSLIYIFIQSIWVFFFSNFSSLDGDDDKRSKQIGIIKHLPTLALLITLTFGISLTSISCLILVKRSIRYLVYGTILGVPSILGIIGLWTWSESISDSSRNGLGWISLMCTSSTLIFVRFMWNKKDRIERTIQVLSLAIGVLVIHPSLIMTSIGISLTCILSSIPFLTLILKLLLSSGQGGQGEPINSQTWIINSSSLTQIILTGFVWSWSLNVLRNLQKIIISGVVSHWYFNRHSPPSSHPPRNESNNNQEGEEIKSGYSSLDSTYQSINRAIGPSFGTVCLSGFIATIFDSSSKLFKILKRFSSSFPLFNQNLALFDWAKILIDFANKIFDFINSFVIIYAGITGFNFLNSFKKTQNLIFNHAQIGLIHNLLVKSILNLITLTISLTISLIGYQLTYTLPIANGGGVLSDKDQSLINQNLSPLIYIFFGLLPFWILRFLTDLISISVDTLFLCWNIDLDIGTNHSNLTRQAFIGKLET
260869	GC_00003731	ALL_SPLITS	PST_W039a	15659	54	62	5	0	0.992110945657294	0.890599215928421	0.938618432453989	15659	Chr_17	PF04515.18	Plasma-membrane choline transporter							MSKQQQQQDIQ-PLNQSFFNSEYQQDKQRHQQQAFTGPSLSRFLSTSIINPIYKSRLFPSNVSENPLFYSTREGYEDNGLGDDILPDQDDHRLLQSNPRGIELGLDDDDEDEELESDPISSISQGKQRASINSGPLDRLQNSQSQEQRSEEGEDEDPFYEHRDLMNNLPEETYEPPLPRHLMASHALSNLMASEISYGNHQHYLQSNNQHQSDHHHQQQQQQHPGGWKMYQSITPIPPPPPPQQQQQYQQKQSPSIGPSLTNKRPTGPTDPHQSTHRPLINHPCPSELTEVPTSTYYTGQHPNNSETHPEEAYPIAHNQFMTNNLPTVYIYPTEARDIGSEAPGQSLGPQNYRDSFWIAAWLSSLIYIFIQSIWVFFFSNFSSLDGDDDKRSKQIGIIKHLPTLALLITLTFGISLTSISCLILVKRSIRYLVYGTILGVPSILGIIGLWTWSESISDSSRNGLGWISLMCTSSTLIFVRFMWNKKDRIERTIQVLSLAIGVLVIHPSLIMTSIGISLTCILSSIPFLTLILKLLLSSGQGGQGEPINSQTWIINSSSLTQIILTGFVWSWSLNVLRNLQKIIISGVVSHWYFNRHSPPSSHPPRNESNNNQEGEEIKSGYSSLDSTYQSINRAIGPSFGTVCLSGFIATIFDSSSKLFKILKRFSSSFPLFNQNLALFDWAKILIDFANKIFDFINSFVIIYAGITGFNFLNSFKKTQNLIFNHAQIGLIHNLLVKSILNLITLTISLTISLIGYQLTYTLPIANGGGVLSDKDQSLINQNLSPLIYIFFGLLPFWILRFLTDLISISVDTLFLCWNIDLDIGTNHSNLTRQAFIGKLET
260870	GC_00003731	ALL_SPLITS	PST_W039b	14540	54	62	5	0	0.992110945657294	0.890599215928421	0.938618432453989	14540	Chr_17	PF04515.18	Plasma-membrane choline transporter							MSKQQQQQDIQ-PLNQSFFNSEYQQDKQRHQQQAFTGPSLSRFLSTSIINPIYKSRLFPSNVSENPLFYSTREGYEDNGLGDDILPDQDDHRLLQSNPRGIELGLDDDDEDEELESDPISSISQGKQRASINSGPLDRLQNSQSQEQRSEEGEDEDPFYEHRDLMNNLPEETYEPPLPRHLMASHALSNLMASEISYGNHQHYLQSNNQHQSDHHHQQQQQQHPGGWKMYQSITPIPPPPPPQQQQQYQQKQSPSIGPSLTNKRPTGPTDPHQSTHRPLINHPCPSELTEVPTSTYYTGQHPNNSETHPEEAYPIAHNQFMTNNLPTVYIYPTEARDIGSEAPGQSLGPQNYRDSFWIAAWLSSLIYIFIQSIWVFFFSNFSSLDGDDDKRSKQIGIIKHLPTLALLITLTFGISLTSISCLILVKRSIRYLVYGTILGVPSILGIIGLWTWSESISDSSRNGLGWISLMCTSSTLIFVRFMWNKKDRIERTIQVLSLAIGVLVIHPSLIMTSIGISLTCILSSIPFLTLILKLLLSSGQGGQGEPINSQTWIINSSSLTQIILTGFVWSWSLNVLRNLQKIIISGVVSHWYFNRHSPPSSHPPRNESNNNQEGEEIKSGYSSLDSTYQSINRAIGPSFGTVCLSGFIATIFDSSSKLFKILKRFSSSFPLFNQNLALFDWAKILIDFANKIFDFINSFVIIYAGITGFNFLNSFKKTQNLIFNHAQIGLIHNLLVKSILNLITLTISLTISLIGYQLTYTLPIANGGGVLSDKDQSLINQNLSPLIYIFFGLLPFWILRFLTDLISISVDTLFLCWNIDLDIGTNHSNLTRQAFIGKLET
260871	GC_00003731	ALL_SPLITS	PST_W048a	14865	54	62	5	0	0.992110945657294	0.890599215928421	0.938618432453989	14865	Chr_13	PF04515.18	Plasma-membrane choline transporter							MSKQQQQQDIQ-PLNQSFFNSEYQQDKQRHQQQAFTGPSLSRFLSTSIINPIYKSRLFPSNVSENPLFYSTREGYEDNGLGDDILPDQDDHRLLQSNPRGIELGLDDDDEDEELESDPISSISQGKQRASINSGPLDRLQNSQSQEQRSEEGEDEDPFYEHRDLMNNLPEETYEPPLPRHLMASHALSNLMASEISYGNHQHYLQSNNQHQSDHHHQQQQQQHPGGWKMYQSITPIPPPPPPQQQQQYQQKQSPSIGPSLTNKRPTGPTDPHQSTHRPLINHPCPSELTEVPTSTYYTGQHPNNSETHPEEAYPIAHNQFMTNNLPTVYIYPTEARDIGSEAPGQSLGPQNYRDSFWIAAWLSSLIYIFIQSIWVFFFSNFSSLDGDDDKRSKQIGIIKHLPTLALLITLTFGISLTSISCLILVKRSIRYLVYGTILGVPSILGIIGLWTWSESISDSSRNGLGWISLMCTSSTLIFVRFMWNKKDRIERTIQVLSLAIGVLVIHPSLIMTSIGISLTCILSSIPFLTLILKLLLSSGQGGQGEPINSQTWIINSSSLTQIILTGFVWSWSLNVLRNLQKIIISGVVSHWYFNRHSPPSSHPPRNESNNNQEGEEIKSGYSSLDSTYQSINRAIGPSFGTVCLSGFIATIFDSSSKLFKILKRFSSSFPLFNQNLALFDWAKILIDFANKIFDFINSFVIIYAGITGFNFLNSFKKTQNLIFNHAQIGLIHNLLVKSILNLITLTISLTISLIGYQLTYTLPIANGGGVLSDKDQSLINQNLSPLIYIFFGLLPFWILRFLTDLISISVDTLFLCWNIDLDIGTNHSNLTRQAFIGKLET
260872	GC_00003731	ALL_SPLITS	PST_W048b	14478	54	62	5	0	0.992110945657294	0.890599215928421	0.938618432453989	14478	Chr_13	PF04515.18	Plasma-membrane choline transporter							MSKQQQQQDIQ-PLNQSFFNSEYQQDKQRHQQQAFTGPSLSRFLSTSIINPIYKSRLFPSNVSENPLFYSTREGYEDNGLGDDILPDQDDHRLLQSNPRGIELGLDDDDEDEELESDPISSISQGKQRASINSGPLDRLQNSQSQEQRSEEGEDEDPFYEHRDLMNNLPEETYEPPLPRHLMASHALSNLMASEISYGNHQHYLQSNNQHQSDHHHQQQQQQHPGGWKMYQSITPIPPPPPPQQQQQYQQKQSPSIGPSLTNKRPTGPTDPHQSTHRPLINHPCPSELTEVPTSTYYTGQHPNNSETHPEEAYPIAHNQFMTNNLPTVYIYPTEARDIGSEAPGQSLGPQNYRDSFWIAAWLSSLIYIFIQSIWVFFFSNFSSLDGDDDKRSKQIGIIKHLPTLALLITLTFGISLTSISCLILVKRSIRYLVYGTILGVPSILGIIGLWTWSESISDSSRNGLGWISLMCTSSTLIFVRFMWNKKDRIERTIQVLSLAIGVLVIHPSLIMTSIGISLTCILSSIPFLTLILKLLLSSGQGGQGEPINSQTWIINSSSLTQIILTGFVWSWSLNVLRNLQKIIISGVVSHWYFNRHSPPSSHPPRNESNNNQEGEEIKSGYSSLDSTYQSINRAIGPSFGTVCLSGFIATIFDSSSKLFKILKRFSSSFPLFNQNLALFDWAKILIDFANKIFDFINSFVIIYAGITGFNFLNSFKKTQNLIFNHAQIGLIHNLLVKSILNLITLTISLTISLIGYQLTYTLPIANGGGVLSDKDQSLINQNLSPLIYIFFGLLPFWILRFLTDLISISVDTLFLCWNIDLDIGTNHSNLTRQAFIGKLET
260873	GC_00003731	ALL_SPLITS	PST_W052a	15858	54	62	5	0	0.992110945657294	0.890599215928421	0.938618432453989	15858	Chr_13	PF04515.18	Plasma-membrane choline transporter							MSKQQQQQDIQ-PLNQSFFNSEYQQDKQRHQQQAFTGPSLSRFLSTSIINPIYKSRLFPSNVSENPLFYSTREGYEDNGLGDDILPDQDDHRLLQSNPRGIELGLDDDDEDEELESDPISSISQGKQRASINSGPLDRLQNSQSQEQRSEEGEDEDPFYEHRDLMNNLPEETYEPPLPRHLMASHALSNLMASEISYGNHQHYLQSNNQHQSDHHHQQQQQQHPGGWKMYQSITPIPPPPPPQQQQQYQQKQSPSIGPSLTNKRPTGPTDPHQSTHRPLINHPCPSELTEVPTSTYYTGQHPNNSETHPEEAYPIAHNQFMTNNLPTVYIYPTEARDIGSEAPGQSLGPQNYRDSFWIAAWLSSLIYIFIQSIWVFFFSNFSSLDGDDDKRSKQIGIIKHLPTLALLITLTFGISLTSISCLILVKRSIRYLVYGTILGVPSILGIIGLWTWSESISDSSRNGLGWISLMCTSSTLIFVRFMWNKKDRIERTIQVLSLAIGVLVIHPSLIMTSIGISLTCILSSIPFLTLILKLLLSSGQGGQGEPINSQTWIINSSSLTQIILTGFVWSWSLNVLRNLQKIIISGVVSHWYFNRHSPPSSHPPRNESNNNQEGEEIKSGYSSLDSTYQSINRAIGPSFGTVCLSGFIATIFDSSSKLFKILKRFSSSFPLFNQNLALFDWAKILIDFANKIFDFINSFVIIYAGITGFNFLNSFKKTQNLIFNHAQIGLIHNLLVKSILNLITLTISLTISLIGYQLTYTLPIANGGGVLSDKDQSLINQNLSPLIYIFFGLLPFWILRFLTDLISISVDTLFLCWNIDLDIGTNHSNLTRQAFIGKLET
260874	GC_00003731	ALL_SPLITS	PST_W052b	14015	54	62	5	0	0.992110945657294	0.890599215928421	0.938618432453989	14015	Chr_13	PF04515.18	Plasma-membrane choline transporter							MSKQQQQQDIQ-PLNQSFFNSEYQQDKQRHQQQAFTGPSLSRFLSTSIINPIYKSRLFPSNVSENPLFYSTREGYEDNGLGDDILPDQDDHRLLQSNPRGIELGLDDDDEDEELESDPISSISQGKQRASINSGPLDRLQNSQSQEQRSEEGEDEDPFYEHRDLMNNLPEETYEPPLPRHLMASHALSNLMASEISYGNHQHYLQSNNQHQSDHHHQQQQQQHPGGWKMYQSITPIPPPPPPQQQQQYQQKQSPSIGPSLTNKRPTGPTDPHQSTHRPLINHPCPSELTEVPTSTYYTGQHPNNSETHPEEAYPIAHNQFMTNNLPTVYIYPTEARDIGSEAPGQSLGPQNYRDSFWIAAWLSSLIYIFIQSIWVFFFSNFSSLDGDDDKRSKQIGIIKHLPTLALLITLTFGISLTSISCLILVKRSIRYLVYGTILGVPSILGIIGLWTWSESISDSSRNGLGWISLMCTSSTLIFVRFMWNKKDRIERTIQVLSLAIGVLVIHPSLIMTSIGISLTCILSSIPFLTLILKLLLSSGQGGQGEPINSQTWIINSSSLTQIILTGFVWSWSLNVLRNLQKIIISGVVSHWYFNRHSPPSSHPPRNESNNNQEGEEIKSGYSSLDSTYQSINRAIGPSFGTVCLSGFIATIFDSSSKLFKILKRFSSSFPLFNQNLALFDWAKILIDFANKIFDFINSFVIIYAGITGFNFLNSFKKTQNLIFNHAQIGLIHNLLVKSILNLITLTISLTISLIGYQLTYTLPIANGGGVLSDKDQSLINQNLSPLIYIFFGLLPFWILRFLTDLISISVDTLFLCWNIDLDIGTNHSNLTRQAFIGKLET
260875	GC_00003731	ALL_SPLITS	PST_W053a	15665	54	62	5	0	0.992110945657294	0.890599215928421	0.938618432453989	15665	Chr_13	PF04515.18	Plasma-membrane choline transporter							MSKQQQQQDIQ-PLNQSFFNSEYQQDKQRHQQQAFTGPSLSRFLSTSIINPIYKSRLFPSNVSENPLFYSTREGYEDNGLGDDILPDQDDHRLLQSNPRGIELGLDDDDEDEELESDPISSISQGKQRASINSGPLDRLQNSQSQEQRSEEGEDEDPFYEHRDLMNNLPEETYEPPLPRHLMASHALSNLMASEISYGNHQHYLQSNNQHQSDHHHQQQQQQHPGGWKMYQSITPIPPPPPPQQQQQYQQKQSPSIGPSLTNKRPTGPTDPHQSTHRPLINHPCPSELTEVPTSTYYTGQHPNNSETHPEEAYPIAHNQFMTNNLPTVYIYPTEARDIGSEAPGQSLGPQNYRDSFWIAAWLSSLIYIFIQSIWVFFFSNFSSLDGDDDKRSKQIGIIKHLPTLALLITLTFGISLTSISCLILVKRSIRYLVYGTILGVPSILGIIGLWTWSESISDSSRNGLGWISLMCTSSTLIFVRFMWNKKDRIERTIQVLSLAIGVLVIHPSLIMTSIGISLTCILSSIPFLTLILKLLLSSGQGGQGEPINSQTWIINSSSLTQIILTGFVWSWSLNVLRNLQKIIISGVVSHWYFNRHSPPSSHPPRNESNNNQEGEEIKSGYSSLDSTYQSINRAIGPSFGTVCLSGFIATIFDSSSKLFKILKRFSSSFPLFNQNLALFDWAKILIDFANKIFDFINSFVIIYAGITGFNFLNSFKKTQNLIFNHAQIGLIHNLLVKSILNLITLTISLTISLIGYQLTYTLPIANGGGVLSDKDQSLINQNLSPLIYIFFGLLPFWILRFLTDLISISVDTLFLCWNIDLDIGTNHSNLTRQAFIGKLET
260876	GC_00003731	ALL_SPLITS	PST_W053b	14124	54	62	5	0	0.992110945657294	0.890599215928421	0.938618432453989	14124	Chr_13	PF04515.18	Plasma-membrane choline transporter							MSKQQQQQDIQ-PLNQSFFNSEYQQDKQRHQQQAFTGPSLSRFLSTSIINPIYKSRLFPSNVSENPLFYSTREGYEDNGLGDDILPDQDDHRLLQSNPRGIELGLDDDDEDEELESDPISSISQGKQRASINSGPLDRLQNSQSQEQRSEEGEDEDPFYEHRDLMNNLPEETYEPPLPRHLMASHALSNLMASEISYGNHQHYLQSNNQHQSDHHHQQQQQQHPGGWKMYQSITPIPPPPPPQQQQQYQQKQSPSIGPSLTNKRPTGPTDPHQSTHRPLINHPCPSELTEVPTSTYYTGQHPNNSETHPEEAYPIAHNQFMTNNLPTVYIYPTEARDIGSEAPGQSLGPQNYRDSFWIAAWLSSLIYIFIQSIWVFFFSNFSSLDGDDDKRSKQIGIIKHLPTLALLITLTFGISLTSISCLILVKRSIRYLVYGTILGVPSILGIIGLWTWSESISDSSRNGLGWISLMCTSSTLIFVRFMWNKKDRIERTIQVLSLAIGVLVIHPSLIMTSIGISLTCILSSIPFLTLILKLLLSSGQGGQGEPINSQTWIINSSSLTQIILTGFVWSWSLNVLRNLQKIIISGVVSHWYFNRHSPPSSHPPRNESNNNQEGEEIKSGYSSLDSTYQSINRAIGPSFGTVCLSGFIATIFDSSSKLFKILKRFSSSFPLFNQNLALFDWAKILIDFANKIFDFINSFVIIYAGITGFNFLNSFKKTQNLIFNHAQIGLIHNLLVKSILNLITLTISLTISLIGYQLTYTLPIANGGGVLSDKDQSLINQNLSPLIYIFFGLLPFWILRFLTDLISISVDTLFLCWNIDLDIGTNHSNLTRQAFIGKLET
260877	GC_00003731	ALL_SPLITS	PST_W054a	15144	54	62	5	0	0.992110945657294	0.890599215928421	0.938618432453989	15144	Chr_17	PF04515.18	Plasma-membrane choline transporter							MSKQQQQQDIQ-PLNQSFFNSEYQQDKQRHQQQAFTGPSLSRFLSTSIINPIYKSRLFPSNVSENPLFYSTREGYEDNGLGDDILPDQDDHRLLQSNPRGIELGLDDDDEDEELESDPISSISQGKQRASINSGPLDRLQNSQSQEQRSEEGEDEDPFYEHRDLMNNLPEETYEPPLPRHLMASHALSNLMASEISYGNHQHYLQSNNQHQSDHHHQQQQQQHPGGWKMYQSITPIPPPPPPQQQQQYQQKQSPSIGPSLTNKRPTGPTDPHQSTHRPLINHPCPSELTEVPTSTYYTGQHPNNSETHPEEAYPIAHNQFMTNNLPTVYIYPTEARDIGSEAPGQSLGPQNYRDSFWIAAWLSSLIYIFIQSIWVFFFSNFSSLDGDDDKRSKQIGIIKHLPTLALLITLTFGISLTSISCLILVKRSIRYLVYGTILGVPSILGIIGLWTWSESISDSSRNGLGWISLMCTSSTLIFVRFMWNKKDRIERTIQVLSLAIGVLVIHPSLIMTSIGISLTCILSSIPFLTLILKLLLSSGQGGQGEPINSQTWIINSSSLTQIILTGFVWSWSLNVLRNLQKIIISGVVSHWYFNRHSPPSSHPPRNESNNNQEGEEIKSGYSSLDSTYQSINRAIGPSFGTVCLSGFIATIFDSSSKLFKILKRFSSSFPLFNQNLALFDWAKILIDFANKIFDFINSFVIIYAGITGFNFLNSFKKTQNLIFNHAQIGLIHNLLVKSILNLITLTISLTISLIGYQLTYTLPIANGGGVLSDKDQSLINQNLSPLIYIFFGLLPFWILRFLTDLISISVDTLFLCWNIDLDIGTNHSNLTRQAFIGKLET
260878	GC_00003731	ALL_SPLITS	PST_W054b	15440	54	62	5	0	0.992110945657294	0.890599215928421	0.938618432453989	15440	Chr_17	PF04515.18	Plasma-membrane choline transporter							MSKQQQQQDIQ-PLNQSFFNSEYQQDKQRHQQQAFTGPSLSRFLSTSIINPIYKSRLFPSNVSENPLFYSTREGYEDNGLGDDILPDQDDHRLLQSNPRGIELGLDDDDEDEELESDPISSISQGKQRASINSGPLDRLQNSQSQEQRSEEGEDEDPFYEHRDLMNNLPEETYEPPLPRHLMASHALSNLMASEISYGNHQHYLQSNNQHQSDHHHQQQQQQHPGGWKMYQSITPIPPPPPPQQQQQYQQKQSPSIGPSLTNKRPTGPTDPHQSTHRPLINHPCPSELTEVPTSTYYTGQHPNNSETHPEEAYPIAHNQFMTNNLPTVYIYPTEARDIGSEAPGQSLGPQNYRDSFWIAAWLSSLIYIFIQSIWVFFFSNFSSLDGDDDKRSKQIGIIKHLPTLALLITLTFGISLTSISCLILVKRSIRYLVYGTILGVPSILGIIGLWTWSESISDSSRNGLGWISLMCTSSTLIFVRFMWNKKDRIERTIQVLSLAIGVLVIHPSLIMTSIGISLTCILSSIPFLTLILKLLLSSGQGGQGEPINSQTWIINSSSLTQIILTGFVWSWSLNVLRNLQKIIISGVVSHWYFNRHSPPSSHPPRNESNNNQEGEEIKSGYSSLDSTYQSINRAIGPSFGTVCLSGFIATIFDSSSKLFKILKRFSSSFPLFNQNLALFDWAKILIDFANKIFDFINSFVIIYAGITGFNFLNSFKKTQNLIFNHAQIGLIHNLLVKSILNLITLTISLTISLIGYQLTYTLPIANGGGVLSDKDQSLINQNLSPLIYIFFGLLPFWILRFLTDLISISVDTLFLCWNIDLDIGTNHSNLTRQAFIGKLET
260879	GC_00003731	ALL_SPLITS	PST_W057a	14669	54	62	5	0	0.992110945657294	0.890599215928421	0.938618432453989	14669	Chr_13	PF04515.18	Plasma-membrane choline transporter							MSKQQQQQDIQ-PLNQSFFNSEYQQDKQRHQQQAFTGPSLSRFLSTSIINPIYKSRLFPSNVSENPLFYSTREGYEDNGLGDDILPDQDDHRLLQSNPRGIELGLDDDDEDEELESDPISSISQGKQRASINSGPLDRLQNSQSQEQRSEEGEDEDPFYEHRDLMNNLPEETYEPPLPRHLMASHALSNLMASEISYGNHQHYLQSNNQHQSDHHHQQQQQQHPGGWKMYQSITPIPPPPPPQQQQQYQQKQSPSIGPSLTNKRPTGPTDPHQSTHRPLINHPCPSELTEVPTSTYYTGQHPNNSETHPEEAYPIAHNQFMTNNLPTVYIYPTEARDIGSEAPGQSLGPQNYRDSFWIAAWLSSLIYIFIQSIWVFFFSNFSSLDGDDDKRSKQIGIIKHLPTLALLITLTFGISLTSISCLILVKRSIRYLVYGTILGVPSILGIIGLWTWSESISDSSRNGLGWISLMCTSSTLIFVRFMWNKKDRIERTIQVLSLAIGVLVIHPSLIMTSIGISLTCILSSIPFLTLILKLLLSSGQGGQGEPINSQTWIINSSSLTQIILTGFVWSWSLNVLRNLQKIIISGVVSHWYFNRHSPPSSHPPRNESNNNQEGEEIKSGYSSLDSTYQSINRAIGPSFGTVCLSGFIATIFDSSSKLFKILKRFSSSFPLFNQNLALFDWAKILIDFANKIFDFINSFVIIYAGITGFNFLNSFKKTQNLIFNHAQIGLIHNLLVKSILNLITLTISLTISLIGYQLTYTLPIANGGGVLSDKDQSLINQNLSPLIYIFFGLLPFWILRFLTDLISISVDTLFLCWNIDLDIGTNHSNLTRQAFIGKLET
260880	GC_00003731	ALL_SPLITS	PST_W057b	15929	54	62	5	0	0.992110945657294	0.890599215928421	0.938618432453989	15929	Chr_13	PF04515.18	Plasma-membrane choline transporter							MSKQQQQQDIQ-PLNQSFFNSEYQQDKQRHQQQAFTGPSLSRFLSTSIINPIYKSRLFPSNVSENPLFYSTREGYEDNGLGDDILPDQDDHRLLQSNPRGIELGLDDDDEDEELESDPISSISQGKQRASINSGPLDRLQNSQSQEQRSEEGEDEDPFYEHRDLMNNLPEETYEPPLPRHLMASHALSNLMASEISYGNHQHYLQSNNQHQSDHHHQQQQQQHPGGWKMYQSITPIPPPPPPQQQQQYQQKQSPSIGPSLTNKRPTGPTDPHQSTHRPLINHPCPSELTEVPTSTYYTGQHPNNSETHPEEAYPIAHNQFMTNNLPTVYIYPTEARDIGSEAPGQSLGPQNYRDSFWIAAWLSSLIYIFIQSIWVFFFSNFSSLDGDDDKRSKQIGIIKHLPTLALLITLTFGISLTSISCLILVKRSIRYLVYGTILGVPSILGIIGLWTWSESISDSSRNGLGWISLMCTSSTLIFVRFMWNKKDRIERTIQVLSLAIGVLVIHPSLIMTSIGISLTCILSSIPFLTLILKLLLSSGQGGQGEPINSQTWIINSSSLTQIILTGFVWSWSLNVLRNLQKIIISGVVSHWYFNRHSPPSSHPPRNESNNNQEGEEIKSGYSSLDSTYQSINRAIGPSFGTVCLSGFIATIFDSSSKLFKILKRFSSSFPLFNQNLALFDWAKILIDFANKIFDFINSFVIIYAGITGFNFLNSFKKTQNLIFNHAQIGLIHNLLVKSILNLITLTISLTISLIGYQLTYTLPIANGGGVLSDKDQSLINQNLSPLIYIFFGLLPFWILRFLTDLISISVDTLFLCWNIDLDIGTNHSNLTRQAFIGKLET
260881	GC_00003731	ALL_SPLITS	PST_W088a	12872	54	62	5	0	0.992110945657294	0.890599215928421	0.938618432453989	12872	Chr_13	PF04515.18	Plasma-membrane choline transporter							MSKQQQQQDIQ-PLNQSFFNSEYQQDKQRHQQQAFTGPSLSRFLSTSIINPIYKSRLFPSNVSENPLFYSTREGYEDNGLGDDILPDQDDHRLLQSNPRGIELGLDDDDEDEELESDPISSISQGKQRASINSGPLDRLQNSQSQEQRSEEGEDEDPFYEHRDLMNNLPEETYEPPLPRHLMASHALSNLMASEISYGNHQHYLQSNNQHQSDHHHQQQQQQHPGGWKMYQSITPIPPPPPPQQQQQYQQKQSPSIGPSLTNKRPTGPTDPHQSTHRPLINHPCPSELTEVPTSTYYTGQHPNNSETHPEEAYPIAHNQFMTNNLPTVYIYPTEARDIGSEAPGQSLGPQNYRDSFWIAAWLSSLIYIFIQSIWVFFFSNFSSLDGDDDKRSKQIGIIKHLPTLALLITLTFGISLTSISCLILVKRSIRYLVYGTILGVPSILGIIGLWTWSESISDSSRNGLGWISLMCTSSTLIFVRFMWNKKDRIERTIQVLSLAIGVLVIHPSLIMTSIGISLTCILSSIPFLTLILKLLLSSGQGGQGEPINSQTWIINSSSLTQIILTGFVWSWSLNVLRNLQKIIISGVVSHWYFNRHSPPSSHPPRNESNNNQEGEEIKSGYSSLDSTYQSINRAIGPSFGTVCLSGFIATIFDSSSKLFKILKRFSSSFPLFNQNLALFDWAKILIDFANKIFDFINSFVIIYAGITGFNFLNSFKKTQNLIFNHAQIGLIHNLLVKSILNLITLTISLTISLIGYQLTYTLPIANGGGVLSDKDQSLINQNLSPLIYIFFGLLPFWILRFLTDLISISVDTLFLCWNIDLDIGTNHSNLTRQAFIGKLET
260882	GC_00003731	ALL_SPLITS	PST_W088b	14442	54	62	5	0	0.992110945657294	0.890599215928421	0.938618432453989	14442	Chr_13	PF04515.18	Plasma-membrane choline transporter							MSKQQQQQDIQ-PLNQSFFNSEYQQDKQRHQQQAFTGPSLSRFLSTSIINPIYKSRLFPSNVSENPLFYSTREGYEDNGLGDDILPDQDDHRLLQSNPRGIELGLDDDDEDEELESDPISSISQGKQRASINSGPLDRLQNSQSQEQRSEEGEDEDPFYEHRDLMNNLPEETYEPPLPRHLMASHALSNLMASEISYGNHQHYLQSNNQHQSDHHHQQQQQQHPGGWKMYQSITPIPPPPPPQQQQQYQQKQSPSIGPSLTNKRPTGPTDPHQSTHRPLINHPCPSELTEVPTSTYYTGQHPNNSETHPEEAYPIAHNQFMTNNLPTVYIYPTEARDIGSEAPGQSLGPQNYRDSFWIAAWLSSLIYIFIQSIWVFFFSNFSSLDGDDDKRSKQIGIIKHLPTLALLITLTFGISLTSISCLILVKRSIRYLVYGTILGVPSILGIIGLWTWSESISDSSRNGLGWISLMCTSSTLIFVRFMWNKKDRIERTIQVLSLAIGVLVIHPSLIMTSIGISLTCILSSIPFLTLILKLLLSSGQGGQGEPINSQTWIINSSSLTQIILTGFVWSWSLNVLRNLQKIIISGVVSHWYFNRHSPPSSHPPRNESNNNQEGEEIKSGYSSLDSTYQSINRAIGPSFGTVCLSGFIATIFDSSSKLFKILKRFSSSFPLFNQNLALFDWAKILIDFANKIFDFINSFVIIYAGITGFNFLNSFKKTQNLIFNHAQIGLIHNLLVKSILNLITLTISLTISLIGYQLTYTLPIANGGGVLSDKDQSLINQNLSPLIYIFFGLLPFWILRFLTDLISISVDTLFLCWNIDLDIGTNHSNLTRQAFIGKLET
260883	GC_00003731	ALL_SPLITS	PST_Yr1646a	15680	54	62	5	0	0.992110945657294	0.890599215928421	0.938618432453989	15680	Chr_13	PF04515.18	Plasma-membrane choline transporter							MSKQQQQQDIQ-PLNQSFFNSEYQQDKQRHQQQAFTGPSLSRFLSTSIINPIYKSRLFPSNVSENPLFYSTREGYEDNGLGDDILPDQDDHRLLQSNPRGIELGLDDDDEDEELESDPISSISQGKQRASINSGPLDRLQNSQSQEQRSEEGEDEDPFYEHRDLMNNLPEETYEPPLPRHLMASHALSNLMASEISYGNHQHYLQSNNQHQSDHHHQQQQQQHPGGWKMYQSITPIPPPPPPQQQQQYQQKQSPSIGPSLTNKRPTGPTDPHQSTHRPLINHPCPSELTEVPTSTYYTGQHPNNSETHPEEAYPIAHNQFMTNNLPTVYIYPTEARDIGSEAPGQSLGPQNYRDSFWIAAWLSSLIYIFIQSIWVFFFSNFSSLDGDDDKRSKQIGIIKHLPTLALLITLTFGISLTSISCLILVKRSIRYLVYGTILGVPSILGIIGLWTWSESISDSSRNGLGWISLMCTSSTLIFVRFMWNKKDRIERTIQVLSLAIGVLVIHPSLIMTSIGISLTCILSSIPFLTLILKLLLSSGQGGQGEPINSQTWIINSSSLTQIILTGFVWSWSLNVLRNLQKIIISGVVSHWYFNRHSPPSSHPPRNESNNNQEGEEIKSGYSSLDSTYQSINRAIGPSFGTVCLSGFIATIFDSSSKLFKILKRFSSSFPLFNQNLALFDWAKILIDFANKIFDFINSFVIIYAGITGFNFLNSFKKTQNLIFNHAQIGLIHNLLVKSILNLITLTISLTISLIGYQLTYTLPIANGGGVLSDKDQSLINQNLSPLIYIFFGLLPFWILRFLTDLISISVDTLFLCWNIDLDIGTNHSNLTRQAFIGKLET
260884	GC_00003731	ALL_SPLITS	PST_Yr1646b	15903	54	62	5	0	0.992110945657294	0.890599215928421	0.938618432453989	15903	Chr_13	PF04515.18	Plasma-membrane choline transporter							MSKQQQQQDIQ-PLNQSFFNSEYQQDKQRHQQQAFTGPSLSRFLSTSIINPIYKSRLFPSNVSENPLFYSTREGYEDNGLGDDILPDQDDHRLLQSNPRGIELGLDDDDEDEELESDPISSISQGKQRASINSGPLDRLQNSQSQEQRSEEGEDEDPFYEHRDLMNNLPEETYEPPLPRHLMASHALSNLMASEISYGNHQHYLQSNNQHQSDHHHQQQQQQHPGGWKMYQSITPIPPPPPPQQQQQYQQKQSPSIGPSLTNKRPTGPTDPHQSTHRPLINHPCPSELTEVPTSTYYTGQHPNNSETHPEEAYPIAHNQFMTNNLPTVYIYPTEARDIGSEAPGQSLGPQNYRDSFWIAAWLSSLIYIFIQSIWVFFFSNFSSLDGDDDKRSKQIGIIKHLPTLALLITLTFGISLTSISCLILVKRSIRYLVYGTILGVPSILGIIGLWTWSESISDSSRNGLGWISLMCTSSTLIFVRFMWNKKDRIERTIQVLSLAIGVLVIHPSLIMTSIGISLTCILSSIPFLTLILKLLLSSGQGGQGEPINSQTWIINSSSLTQIILTGFVWSWSLNVLRNLQKIIISGVVSHWYFNRHSPPSSHPPRNESNNNQEGEEIKSGYSSLDSTYQSINRAIGPSFGTVCLSGFIATIFDSSSKLFKILKRFSSSFPLFNQNLALFDWAKILIDFANKIFDFINSFVIIYAGITGFNFLNSFKKTQNLIFNHAQIGLIHNLLVKSILNLITLTISLTISLIGYQLTYTLPIANGGGVLSDKDQSLINQNLSPLIYIFFGLLPFWILRFLTDLISISVDTLFLCWNIDLDIGTNHSNLTRQAFIGKLET
260885	GC_00003731	ALL_SPLITS	PST_Yr1706a	17486	54	62	5	0	0.992110945657294	0.890599215928421	0.938618432453989	17486	Chr_13	PF04515.18	Plasma-membrane choline transporter							MSKQQQQQDIQ-PLNQSFFNSEYQQDKQRHQQQAFTGPSLSRFLSTSIINPIYKSRLFPSNVSENPLFYSTREGYEDNGLGDDILPDQDDHRLLQSNPRGIELGLDDDDEDEELESDPISSISQGKQRASINSGPLDRLQNSQSQEQRSEEGEDEDPFYEHRDLMNNLPEETYEPPLPRHLMASHALSNLMASEISYGNHQHYLQSNNQHQSDHHHQQQQQQHPGGWKMYQSITPIPPPPPPQQQQQYQQKQSPSIGPSLTNKRPTGPTDPHQSTHRPLINHPCPSELTEVPTSTYYTGQHPNNSETHPEEAYPIAHNQFMTNNLPTVYIYPTEARDIGSEAPGQSLGPQNYRDSFWIAAWLSSLIYIFIQSIWVFFFSNFSSLDGDDDKRSKQIGIIKHLPTLALLITLTFGISLTSISCLILVKRSIRYLVYGTILGVPSILGIIGLWTWSESISDSSRNGLGWISLMCTSSTLIFVRFMWNKKDRIERTIQVLSLAIGVLVIHPSLIMTSIGISLTCILSSIPFLTLILKLLLSSGQGGQGEPINSQTWIINSSSLTQIILTGFVWSWSLNVLRNLQKIIISGVVSHWYFNRHSPPSSHPPRNESNNNQEGEEIKSGYSSLDSTYQSINRAIGPSFGTVCLSGFIATIFDSSSKLFKILKRFSSSFPLFNQNLALFDWAKILIDFANKIFDFINSFVIIYAGITGFNFLNSFKKTQNLIFNHAQIGLIHNLLVKSILNLITLTISLTISLIGYQLTYTLPIANGGGVLSDKDQSLINQNLSPLIYIFFGLLPFWILRFLTDLISISVDTLFLCWNIDLDIGTNHSNLTRQAFIGKLET
260886	GC_00003731	ALL_SPLITS	PST_Yr1706b	13688	54	62	5	0	0.992110945657294	0.890599215928421	0.938618432453989	13688	Chr_13	PF04515.18	Plasma-membrane choline transporter							MSKQQQQQDIQ-PLNQSFFNSEYQQDKQRHQQQAFTGPSLSRFLSTSIINPIYKSRLFPSNVSENPLFYSTREGYEDNGLGDDILPDQDDHRLLQSNPRGIELGLDDDDEDEELESDPISSISQGKQRASINSGPLDRLQNSQSQEQRSEEGEDEDPFYEHRDLMNNLPEETYEPPLPRHLMASHALSNLMASEISYGNHQHYLQSNNQHQSDHHHQQQQQQHPGGWKMYQSITPIPPPPPPQQQQQYQQKQSPSIGPSLTNKRPTGPTDPHQSTHRPLINHPCPSELTEVPTSTYYTGQHPNNSETHPEEAYPIAHNQFMTNNLPTVYIYPTEARDIGSEAPGQSLGPQNYRDSFWIAAWLSSLIYIFIQSIWVFFFSNFSSLDGDDDKRSKQIGIIKHLPTLALLITLTFGISLTSISCLILVKRSIRYLVYGTILGVPSILGIIGLWTWSESISDSSRNGLGWISLMCTSSTLIFVRFMWNKKDRIERTIQVLSLAIGVLVIHPSLIMTSIGISLTCILSSIPFLTLILKLLLSSGQGGQGEPINSQTWIINSSSLTQIILTGFVWSWSLNVLRNLQKIIISGVVSHWYFNRHSPPSSHPPRNESNNNQEGEEIKSGYSSLDSTYQSINRAIGPSFGTVCLSGFIATIFDSSSKLFKILKRFSSSFPLFNQNLALFDWAKILIDFANKIFDFINSFVIIYAGITGFNFLNSFKKTQNLIFNHAQIGLIHNLLVKSILNLITLTISLTISLIGYQLTYTLPIANGGGVLSDKDQSLINQNLSPLIYIFFGLLPFWILRFLTDLISISVDTLFLCWNIDLDIGTNHSNLTRQAFIGKLET
260887	GC_00003731	ALL_SPLITS	PST_Yr1716a	14804	54	62	5	0	0.992110945657294	0.890599215928421	0.938618432453989	14804	Chr_13	PF04515.18	Plasma-membrane choline transporter							MSKQQQQQDIQ-PLNQSFFNSEYQQDKQRHQQQAFTGPSLSRFLSTSIINPIYKSRLFPSNVSENPLFYSTREGYEDNGLGDDILPDQDDHRLLQSNPRGIELGLDDDDEDEELESDPISSISQGKQRASINSGPLDRLQNSQSQEQRSEEGEDEDPFYEHRDLMNNLPEETYEPPLPRHLMASHALSNLMASEISYGNHQHYLQSNNQHQSDHHHQQQQQQHPGGWKMYQSITPIPPPPPPQQQQQYQQKQSPSIGPSLTNKRPTGPTDPHQSTHRPLINHPCPSELTEVPTSTYYTGQHPNNSETHPEEAYPIAHNQFMTNNLPTVYIYPTEARDIGSEAPGQSLGPQNYRDSFWIAAWLSSLIYIFIQSIWVFFFSNFSSLDGDDDKRSKQIGIIKHLPTLALLITLTFGISLTSISCLILVKRSIRYLVYGTILGVPSILGIIGLWTWSESISDSSRNGLGWISLMCTSSTLIFVRFMWNKKDRIERTIQVLSLAIGVLVIHPSLIMTSIGISLTCILSSIPFLTLILKLLLSSGQGGQGEPINSQTWIINSSSLTQIILTGFVWSWSLNVLRNLQKIIISGVVSHWYFNRHSPPSSHPPRNESNNNQEGEEIKSGYSSLDSTYQSINRAIGPSFGTVCLSGFIATIFDSSSKLFKILKRFSSSFPLFNQNLALFDWAKILIDFANKIFDFINSFVIIYAGITGFNFLNSFKKTQNLIFNHAQIGLIHNLLVKSILNLITLTISLTISLIGYQLTYTLPIANGGGVLSDKDQSLINQNLSPLIYIFFGLLPFWILRFLTDLISISVDTLFLCWNIDLDIGTNHSNLTRQAFIGKLET
260888	GC_00003731	ALL_SPLITS	PST_Yr1716b	16197	54	62	5	0	0.992110945657294	0.890599215928421	0.938618432453989	16197	Chr_13	PF04515.18	Plasma-membrane choline transporter							MSKQQQQQDIQ-PLNQSFFNSEYQQDKQRHQQQAFTGPSLSRFLSTSIINPIYKSRLFPSNVSENPLFYSTREGYEDNGLGDDILPDQDDHRLLQSNPRGIELGLDDDDEDEELESDPISSISQGKQRASINSGPLDRLQNSQSQEQRSEEGEDEDPFYEHRDLMNNLPEETYEPPLPRHLMASHALSNLMASEISYGNHQHYLQSNNQHQSDHHHQQQQQQHPGGWKMYQSITPIPPPPPPQQQQQYQQKQSPSIGPSLTNKRPTGPTDPHQSTHRPLINHPCPSELTEVPTSTYYTGQHPNNSETHPEEAYPIAHNQFMTNNLPTVYIYPTEARDIGSEAPGQSLGPQNYRDSFWIAAWLSSLIYIFIQSIWVFFFSNFSSLDGDDDKRSKQIGIIKHLPTLALLITLTFGISLTSISCLILVKRSIRYLVYGTILGVPSILGIIGLWTWSESISDSSRNGLGWISLMCTSSTLIFVRFMWNKKDRIERTIQVLSLAIGVLVIHPSLIMTSIGISLTCILSSIPFLTLILKLLLSSGQGGQGEPINSQTWIINSSSLTQIILTGFVWSWSLNVLRNLQKIIISGVVSHWYFNRHSPPSSHPPRNESNNNQEGEEIKSGYSSLDSTYQSINRAIGPSFGTVCLSGFIATIFDSSSKLFKILKRFSSSFPLFNQNLALFDWAKILIDFANKIFDFINSFVIIYAGITGFNFLNSFKKTQNLIFNHAQIGLIHNLLVKSILNLITLTISLTISLIGYQLTYTLPIANGGGVLSDKDQSLINQNLSPLIYIFFGLLPFWILRFLTDLISISVDTLFLCWNIDLDIGTNHSNLTRQAFIGKLET
260889	GC_00003731	ALL_SPLITS	PST_Yr2011a	15716	54	62	5	0	0.992110945657294	0.890599215928421	0.938618432453989	15716	Chr_13	PF04515.18	Plasma-membrane choline transporter							MSKQQQQQDIQ-PLNQSFFNSEYQQDKQRHQQQAFTGPSLSRFLSTSIINPIYKSRLFPSNVSENPLFYSTREGYEDNGLGDDILPDQDDHRLLQSNPRGIELGLDDDDEDEELESDPISSISQGKQRASINSGPLDRLQNSQSQEQRSEEGEDEDPFYEHRDLMNNLPEETYEPPLPRHLMASHALSNLMASEISYGNHQHYLQSNNQHQSDHHHQQQQQQHPGGWKMYQSITPIPPPPPPQQQQQYQQKQSPSIGPSLTNKRPTGPTDPHQSTHRPLINHPCPSELTEVPTSTYYTGQHPNNSETHPEEAYPIAHNQFMTNNLPTVYIYPTEARDIGSEAPGQSLGPQNYRDSFWIAAWLSSLIYIFIQSIWVFFFSNFSSLDGDDDKRSKQIGIIKHLPTLALLITLTFGISLTSISCLILVKRSIRYLVYGTILGVPSILGIIGLWTWSESISDSSRNGLGWISLMCTSSTLIFVRFMWNKKDRIERTIQVLSLAIGVLVIHPSLIMTSIGISLTCILSSIPFLTLILKLLLSSGQGGQGEPINSQTWIINSSSLTQIILTGFVWSWSLNVLRNLQKIIISGVVSHWYFNRHSPPSSHPPRNESNNNQEGEEIKSGYSSLDSTYQSINRAIGPSFGTVCLSGFIATIFDSSSKLFKILKRFSSSFPLFNQNLALFDWAKILIDFANKIFDFINSFVIIYAGITGFNFLNSFKKTQNLIFNHAQIGLIHNLLVKSILNLITLTISLTISLIGYQLTYTLPIANGGGVLSDKDQSLINQNLSPLIYIFFGLLPFWILRFLTDLISISVDTLFLCWNIDLDIGTNHSNLTRQAFIGKLET
260890	GC_00003731	ALL_SPLITS	PST_Yr2011b	14942	54	62	5	0	0.992110945657294	0.890599215928421	0.938618432453989	14942	Chr_13	PF04515.18	Plasma-membrane choline transporter							MSKQQQQQDIQ-PLNQSFFNSEYQQDKQRHQQQAFTGPSLSRFLSTSIINPIYKSRLFPSNVSENPLFYSTREGYEDNGLGDDILPDQDDHRLLQSNPRGIELGLDDDDEDEELESDPISSISQGKQRASINSGPLDRLQNSQSQEQRSEEGEDEDPFYEHRDLMNNLPEETYEPPLPRHLMASHALSNLMASEISYGNHQHYLQSNNQHQSDHHHQQQQQQHPGGWKMYQSITPIPPPPPPQQQQQYQQKQSPSIGPSLTNKRPTGPTDPHQSTHRPLINHPCPSELTEVPTSTYYTGQHPNNSETHPEEAYPIAHNQFMTNNLPTVYIYPTEARDIGSEAPGQSLGPQNYRDSFWIAAWLSSLIYIFIQSIWVFFFSNFSSLDGDDDKRSKQIGIIKHLPTLALLITLTFGISLTSISCLILVKRSIRYLVYGTILGVPSILGIIGLWTWSESISDSSRNGLGWISLMCTSSTLIFVRFMWNKKDRIERTIQVLSLAIGVLVIHPSLIMTSIGISLTCILSSIPFLTLILKLLLSSGQGGQGEPINSQTWIINSSSLTQIILTGFVWSWSLNVLRNLQKIIISGVVSHWYFNRHSPPSSHPPRNESNNNQEGEEIKSGYSSLDSTYQSINRAIGPSFGTVCLSGFIATIFDSSSKLFKILKRFSSSFPLFNQNLALFDWAKILIDFANKIFDFINSFVIIYAGITGFNFLNSFKKTQNLIFNHAQIGLIHNLLVKSILNLITLTISLTISLIGYQLTYTLPIANGGGVLSDKDQSLINQNLSPLIYIFFGLLPFWILRFLTDLISISVDTLFLCWNIDLDIGTNHSNLTRQAFIGKLET
260891	GC_00003731	ALL_SPLITS	PST_Yr2015a	15815	54	62	5	0	0.992110945657294	0.890599215928421	0.938618432453989	15815	Chr_13	PF04515.18	Plasma-membrane choline transporter							MSKQQQQQDIQ-PLNQSFFNSEYQQDKQRHQQQAFTGPSLSRFLSTSIINPIYKSRLFPSNVSENPLFYSTREGYEDNGLGDDILPDQDDHRLLQSNPRGIELGLDDDDEDEELESDPISSISQGKQRASINSGPLDRLQNSQSQEQRSEEGEDEDPFYEHRDLMNNLPEETYEPPLPRHLMASHALSNLMASEISYGNHQHYLQSNNQHQSDHHHQQQQQQHPGGWKMYQSITPIPPPPPPQQQQQYQQKQSPSIGPSLTNKRPTGPTDPHQSTHRPLINHPCPSELTEVPTSTYYTGQHPNNSETHPEEAYPIAHNQFMTNNLPTVYIYPTEARDIGSEAPGQSLGPQNYRDSFWIAAWLSSLIYIFIQSIWVFFFSNFSSLDGDDDKRSKQIGIIKHLPTLALLITLTFGISLTSISCLILVKRSIRYLVYGTILGVPSILGIIGLWTWSESISDSSRNGLGWISLMCTSSTLIFVRFMWNKKDRIERTIQVLSLAIGVLVIHPSLIMTSIGISLTCILSSIPFLTLILKLLLSSGQGGQGEPINSQTWIINSSSLTQIILTGFVWSWSLNVLRNLQKIIISGVVSHWYFNRHSPPSSHPPRNESNNNQEGEEIKSGYSSLDSTYQSINRAIGPSFGTVCLSGFIATIFDSSSKLFKILKRFSSSFPLFNQNLALFDWAKILIDFANKIFDFINSFVIIYAGITGFNFLNSFKKTQNLIFNHAQIGLIHNLLVKSILNLITLTISLTISLIGYQLTYTLPIANGGGVLSDKDQSLINQNLSPLIYIFFGLLPFWILRFLTDLISISVDTLFLCWNIDLDIGTNHSNLTRQAFIGKLET
260892	GC_00003731	ALL_SPLITS	PST_Yr2015b	14000	54	62	5	0	0.992110945657294	0.890599215928421	0.938618432453989	14000	Chr_13	PF04515.18	Plasma-membrane choline transporter							MSKQQQQQDIQ-PLNQSFFNSEYQQDKQRHQQQAFTGPSLSRFLSTSIINPIYKSRLFPSNVSENPLFYSTREGYEDNGLGDDILPDQDDHRLLQSNPRGIELGLDDDDEDEELESDPISSISQGKQRASINSGPLDRLQNSQSQEQRSEEGEDEDPFYEHRDLMNNLPEETYEPPLPRHLMASHALSNLMASEISYGNHQHYLQSNNQHQSDHHHQQQQQQHPGGWKMYQSITPIPPPPPPQQQQQYQQKQSPSIGPSLTNKRPTGPTDPHQSTHRPLINHPCPSELTEVPTSTYYTGQHPNNSETHPEEAYPIAHNQFMTNNLPTVYIYPTEARDIGSEAPGQSLGPQNYRDSFWIAAWLSSLIYIFIQSIWVFFFSNFSSLDGDDDKRSKQIGIIKHLPTLALLITLTFGISLTSISCLILVKRSIRYLVYGTILGVPSILGIIGLWTWSESISDSSRNGLGWISLMCTSSTLIFVRFMWNKKDRIERTIQVLSLAIGVLVIHPSLIMTSIGISLTCILSSIPFLTLILKLLLSSGQGGQGEPINSQTWIINSSSLTQIILTGFVWSWSLNVLRNLQKIIISGVVSHWYFNRHSPPSSHPPRNESNNNQEGEEIKSGYSSLDSTYQSINRAIGPSFGTVCLSGFIATIFDSSSKLFKILKRFSSSFPLFNQNLALFDWAKILIDFANKIFDFINSFVIIYAGITGFNFLNSFKKTQNLIFNHAQIGLIHNLLVKSILNLITLTISLTISLIGYQLTYTLPIANGGGVLSDKDQSLINQNLSPLIYIFFGLLPFWILRFLTDLISISVDTLFLCWNIDLDIGTNHSNLTRQAFIGKLET
260893	GC_00003731	ALL_SPLITS	PST_Yr201644_1	13418	54	62	5	0	0.992110945657294	0.890599215928421	0.938618432453989	13418	Chr_13	PF04515.18	Plasma-membrane choline transporter							MSKQQQQQDIQ-PLNQSFFNSEYQQDKQRHQQQAFTGPSLSRFLSTSIINPIYKSRLFPSNVSENPLFYSTREGYEDNGLGDDILPDQDDHRLLQSNPRGIELGLDDDDEDEELESDPISSISQGKQRASINSGPLDRLQNSQSQEQRSEEGEDEDPFYEHRDLMNNLPEETYEPPLPRHLMASHALSNLMASEISYGNHQHYLQSNNQHQSDHHHQQQQQQHPGGWKMYQSITPIPPPPPPQQQQQYQQKQSPSIGPSLTNKRPTGPTDPHQSTHRPLINHPCPSELTEVPTSTYYTGQHPNNSETHPEEAYPIAHNQFMTNNLPTVYIYPTEARDIGSEAPGQSLGPQNYRDSFWIAAWLSSLIYIFIQSIWVFFFSNFSSLDGDDDKRSKQIGIIKHLPTLALLITLTFGISLTSISCLILVKRSIRYLVYGTILGVPSILGIIGLWTWSESISDSSRNGLGWISLMCTSSTLIFVRFMWNKKDRIERTIQVLSLAIGVLVIHPSLIMTSIGISLTCILSSIPFLTLILKLLLSSGQGGQGEPINSQTWIINSSSLTQIILTGFVWSWSLNVLRNLQKIIISGVVSHWYFNRHSPPSSHPPRNESNNNQEGEEIKSGYSSLDSTYQSINRAIGPSFGTVCLSGFIATIFDSSSKLFKILKRFSSSFPLFNQNLALFDWAKILIDFANKIFDFINSFVIIYAGITGFNFLNSFKKTQNLIFNHAQIGLIHNLLVKSILNLITLTISLTISLIGYQLTYTLPIANGGGVLSDKDQSLINQNLSPLIYIFFGLLPFWILRFLTDLISISVDTLFLCWNIDLDIGTNHSNLTRQAFIGKLET
260894	GC_00003731	ALL_SPLITS	PST_Yr201644_2	15215	54	62	5	0	0.992110945657294	0.890599215928421	0.938618432453989	15215	Chr_13	PF04515.18	Plasma-membrane choline transporter							MSKQQQQQDIQ-PLNQSFFNSEYQQDKQRHQQQAFTGPSLSRFLSTSIINPIYKSRLFPSNVSENPLFYSTREGYEDNGLGDDILPDQDDHRLLQSNPRGIELGLDDDDEDEELESDPISSISQGKQRASINSGPLDRLQNSQSQEQRSEEGEDEDPFYEHRDLMNNLPEETYEPPLPRHLMASHALSNLMASEISYGNHQHYLQSNNQHQSDHHHQQQQQQHPGGWKMYQSITPIPPPPPPQQQQQYQQKQSPSIGPSLTNKRPTGPTDPHQSTHRPLINHPCPSELTEVPTSTYYTGQHPNNSETHPEEAYPIAHNQFMTNNLPTVYIYPTEARDIGSEAPGQSLGPQNYRDSFWIAAWLSSLIYIFIQSIWVFFFSNFSSLDGDDDKRSKQIGIIKHLPTLALLITLTFGISLTSISCLILVKRSIRYLVYGTILGVPSILGIIGLWTWSESISDSSRNGLGWISLMCTSSTLIFVRFMWNKKDRIERTIQVLSLAIGVLVIHPSLIMTSIGISLTCILSSIPFLTLILKLLLSSGQGGQGEPINSQTWIINSSSLTQIILTGFVWSWSLNVLRNLQKIIISGVVSHWYFNRHSPPSSHPPRNESNNNQEGEEIKSGYSSLDSTYQSINRAIGPSFGTVCLSGFIATIFDSSSKLFKILKRFSSSFPLFNQNLALFDWAKILIDFANKIFDFINSFVIIYAGITGFNFLNSFKKTQNLIFNHAQIGLIHNLLVKSILNLITLTISLTISLIGYQLTYTLPIANGGGVLSDKDQSLINQNLSPLIYIFFGLLPFWILRFLTDLISISVDTLFLCWNIDLDIGTNHSNLTRQAFIGKLET
260895	GC_00003732	ALL_SPLITS	PSH_233a	14119	54	62	3	0	0.996791113802831	0.875395545484527	0.932157588532018	14119	Chr_18									-------------------------------------------------------------------------------------------------------------------------------------------------------------------------------------MRPLASQLQTLALTNLLNPEKIITQSGTTLLTQLYRLSGKTDASASWSKTIKATIGTIDIVLDALLTPFLKETGPNSTRDIPLAPLEIPPQDLIYSSDSTSIDQENTHQPSYRIPMLLRRTDRLINVLLTMLSQPTDRSVSVPLGELSALASRLLLLGKAQIHDRADQAWRLGWEALGATVTLRAMGCRMIARLAECVTFRLTPFTSQILRILSSEIESNHDPKSGHKAIDVPVMYATYARMISRCPCNPDVIKTTLEPIIKVILQDIQPIYGSLPPSDSHSTDSIQKKQTKNRKKSGRYACDPTWNTAMVVDLLELRIAERALVTLEILFGVIPHGFPSPYLTLCVRTVLNLATHPSFITPGGKPGNGKTGILSSSSTSKSPSLGYASLPSLRLRVLSCLVKCIPIPRTSNQELMGLNLAQSLSGVLEALLSAQDTNSGRLTDLARQALAALSLLARPRVPPIFPTAAHAHLELDTEPVHEQSDSETEQNDDDDKDTDMIEQPIPSSTIINPKPIHTSIPSLPTPSILPWKSNLLSSLNDTEAQEEETIVNGDNHSAKKRKSLDDDHQNLPDRPLKKTNDHHQRPVLAIEPDSSDDDDEDSNNGGGLKKLPQLTFDEDDDQDKEDTPSS
260896	GC_00003732	ALL_SPLITS	PSH_233a	14118	54	62	3	0	0.996791113802831	0.875395545484527	0.932157588532018	14118	Chr_18	PF08167.18	rRNA processing/ribosome biogenesis							MGSNYYQTIDYLLNTHLAPQTNINSSIANSVCTTFDQTQPKSNHQQSTELNKWFNRINSLLTSKNEISNSLGARLAKLTLHKDQNCLTNQGARWILASQNIIA------------------------------------------------------------------------------------------------------------------------------------------------------------------------------------------------------------------------------------------------------------------------------------------------------------------------------------------------------------------------------------------VCD-------------------------------------------------------------------------TSHTKNNT-------------------------------------------------------------------------------------HTHL-------------------------------------------------------------------------------------------------------------------------------------------------------------
260897	GC_00003732	ALL_SPLITS	PSH_233b	12950	54	62	3	0	0.996791113802831	0.875395545484527	0.932157588532018	12950	Chr_17									-------------------------------------------------------------------------------------------------------------------------------------------------------------------------------------MRPLASQLQTLALTNLLNPEKIITQSGTTLLTQLYRLSGKTDASASWSKTIKATIGTIDIVLDALLTPFLKETGPNSTRDIPLAPLEIPPQDLIYSSDSTSIDQENTHQPSYRIPMLLRRTDRLINVLLTMLSQPTDRSVSVPLGELSALASRLLLLGKAQIHDRADQAWRLGWEALGATVTLRAMGCRMIARLAECVTFRLTPFTSQILRILSSEIESNHDPKSGHKAIDVPVMYATYARMISRCPCNPDVIKTTLEPIIKVILQDIQPIYGSLPPSDSHSTDSIQKKQTKNRKKSGRYACDPTWNTAMVVDLLELRIAERALVTLEILFGVIPHGFPSPYLTLCVRTVLNLATHPSFITPGGKPGNGKTGILSSSSTSKSPSLGYASLPSLRLRVLSCLVKCIPIPRTSNQELMGLNLAQSLSGVLEALLSAQDTNSGRLTDLARQALAALSLLARPRVPPIFPTAAHAHLELDTEPVHEQSDSETEQNDDDDKDTDMIEQPIPSSTIINPKPIHTSIPSLPTPSILPWKSNLLSSLNDTEAQEEETIVNGDNHSAKKRKSLDDDHQNLPDRPLKKTNDHHQRPVLAIEPDSSDDDDEDSNNGGGLKKLPQLTFDEDDDQDKEDTPSS
260898	GC_00003732	ALL_SPLITS	PSH_233b	12951	54	62	3	0	0.996791113802831	0.875395545484527	0.932157588532018	12951	Chr_17	PF08167.18	rRNA processing/ribosome biogenesis							MGSNYYQTIDYLLNTHLAPQTNINSSIANSVCTTFDQTQPKSNHQQSTELNKWFNRINSLLTSKNEISNSLGARLAKLTLHKDQNCLTNQGARWILASQNIIA------------------------------------------------------------------------------------------------------------------------------------------------------------------------------------------------------------------------------------------------------------------------------------------------------------------------------------------------------------------------------------------VCD-------------------------------------------------------------------------TSHTKNNT-------------------------------------------------------------------------------------HTHL-------------------------------------------------------------------------------------------------------------------------------------------------------------
260899	GC_00003732	ALL_SPLITS	PSH_76a	13222	54	62	3	0	0.996791113802831	0.875395545484527	0.932157588532018	13222	Chr_18									-------------------------------------------------------------------------------------------------------------------------------------------------------------------------------------MRPLASQLQTLALTNLLNPEKIITQSGTTLLTQLYRLSGKTDASASWSKTIKATIGTIDIVLDALLTPFLKETGPNSTRDIPLAPLEIPPQDLIYSSDSTSIDQENTHQPSYRIPMLLRRTDRLINVLLTMLSQPTDRSVSVPLGELSALASRLLLLGKAQIHDRADQAWRLGWEALGATVTLRAMGCRMIARLAECVTFRLTPFTSQILRILSSEIESNHDPKSGHKAIDVPVMYATYARMISRCPCNPDVIKTTLEPIIKVILQDIQPIYGSLPPSDSHSTDSIQKKQTKNRKKSGRYACDPTWNTAMVVDLLELRIAERALVTLEILFGVIPHGFPSPYLTLCVRTVLNLATHPSFITPGGKPGNGKTGILSSSSTSKSPSLGYASLPSLRLRVLSCLVKCIPIPRTSNQELMGLNLAQSLSGVLEALLSAQDTNSGRLTDLARQALAALSLLARPRVPPIFPTAAHAHLELDTEPVHEQSDSETEQNDDDDKDTDMIEQPIPSSTIINPKPIHTSIPSLPTPSILPWKSNLLSSLNDTEAQEEETIVNGDNHSAKKRKSLDDDHQNLPDRPLKKTNDHHQRPVLAIEPDSSDDDDEDSNNGGGLKKLPQLTFDEDDDQDKEDTPSS
260900	GC_00003732	ALL_SPLITS	PSH_76a	13223	54	62	3	0	0.996791113802831	0.875395545484527	0.932157588532018	13223	Chr_18	PF08167.18	rRNA processing/ribosome biogenesis							MGSNYYQTIDYLLNTHLAPQTNINSSIANSVCTTFDQTQPKSNHQQSTELNKWFNRINSLLTSKNEISNSLGARLAKLTLHKDQNCLTNQGARWILASQNIIA------------------------------------------------------------------------------------------------------------------------------------------------------------------------------------------------------------------------------------------------------------------------------------------------------------------------------------------------------------------------------------------VCD-------------------------------------------------------------------------TSHTKNNT-------------------------------------------------------------------------------------HTHL-------------------------------------------------------------------------------------------------------------------------------------------------------------
260901	GC_00003732	ALL_SPLITS	PSH_76b	12658	54	62	3	0	0.996791113802831	0.875395545484527	0.932157588532018	12658	Chr_17	PF08167.18	rRNA processing/ribosome biogenesis							MGSNYYQTIDYLLNTHLAPQTNINSSIANSVCTTFDQTQPKSNHQQSTELNKWFNRINSLLTSKNEISNSLGARLAKLTLHKDQNCLTNQGARWILASQNIIARQEPVNHICLAQVIDLILNIFEWANRWPDFARENCDPKAIITLAKALIAISEERIQDPNIRSVGIQTLAILITRYASIMRPLASQLQTLALTNLLNPEKIITQSGTTLLTQLYRLSGKTDASASWSKTIKATIGTIDIVLDALLTPFLKETGPNSTRDIPLAPLEIPPQDLIYSSDSTSIDQENTHQPSYRIPMLLRRTDRLINVLLTMLSQPTDRSVSVPLGELSALASRLLLLGKAQIHDRADQAWRLGWEALGATVTLRAMGCRMIARLAECVTFRLTPFTSQILRILSSEIESNHDPKSGHKAIDVPVMYATYARMISRCPCNPDVIKTTLEPIIKVILQDIQPIYGSLPPSDSHSTDSIQKKQTKNRKKSGRYACDPTWNTAMVVDLLELRIAERALVTLEILFGVIPHGFPSPYLTLCVRTVLNLATHPSFITPGGKPGNGKTGILSSSSTSKSPSLGYASLPSLRLRVLSCLVKCIPIPRTSNQELMGLNLAQSLSGVLEALLSAQDTNSGRLTDLARQALAALSLLARPRVPPIFPTAAHAHLELDTEPVHEQSDSETEQNDDDDKDTDMIEQPIPSSTIINPKPIHTSIPSLPTPSILPWKSNLLSSLNDTEAQEEETIVNGDNHSAKKRKSLDDDHQNLPDRPLKKTNDHHQRPVLAIEPDSSDDDDEDLNNGGGLKKLPQLTFDEDDDQDEEDTPSS
260902	GC_00003732	ALL_SPLITS	PSH_NDPSH_1	12798	54	62	3	0	0.996791113802831	0.875395545484527	0.932157588532018	12798	Chr_18									-------------------------------------------------------------------------------------------------------------------------------------------------------------------------------------MRPLASQLQTLALTNLLNPEKIITQSGTTLLTQLYRLSGKTDASASWSKTIKATIGTIDIVLDALLTPFLKETGPNSTRDIPLAPLEIPPQDLIYSSDSTSIDQENTHQPSYRIPMLLRRTDRLINVLLTMLSQPTDRSVSVPLGELSALASRLLLLGKAQIHDRADQAWRLGWEALGATVTLRAMGCRMIARLAECVTFRLTPFTSQILRILSSEIESNHDPKSGHKAIDVPVMYATYARMISRCPCNPDVIKTTLEPIIKVILQDIQPIYGSLPPSDSHSTDSIQKKQTKNRKKSGRYACDPTWNTAMVVDLLELRIAERALVTLEILFGVIPHGFPSPYLTLCVRTVLNLATHPSFITPGGKPGNGKTGILSSSSTSKSPSLGYASLPSLRLRVLSCLVKCIPIPRTSNQELMGLNLAQSLSGVLEALLSAQDTNSGRLTDLARQALAALSLLARPRVPPIFPTAAHAHLELDTEPVHEQSDSETEQNDDDDKDTDMIEQPIPSSTIINPKPIHTSIPSLPTPSILPWKSNLLSSLNDTEAQEEETIVNGDNHSAKKRKSLDDDHQNLPDRPLKKTNDHHQRPVLAIEPDSSDDDDEDSNNGGGLKKLPQLTFDEDDDQDKEDTPSS
260903	GC_00003732	ALL_SPLITS	PSH_NDPSH_1	12797	54	62	3	0	0.996791113802831	0.875395545484527	0.932157588532018	12797	Chr_18	PF08167.18	rRNA processing/ribosome biogenesis							MGSNYYQTIDYLLNTHLAPQTNINSSIANSVCTTFDQTQPKSNHQQSTELNKWFNRINSLLTSKNEISNSLGARLAKLTLHKDQNCLTNQGARWILASQNIIA------------------------------------------------------------------------------------------------------------------------------------------------------------------------------------------------------------------------------------------------------------------------------------------------------------------------------------------------------------------------------------------VCD-------------------------------------------------------------------------TSHTKNNT-------------------------------------------------------------------------------------HTHL-------------------------------------------------------------------------------------------------------------------------------------------------------------
260904	GC_00003732	ALL_SPLITS	PSH_NDPSH_2	15662	54	62	3	0	0.996791113802831	0.875395545484527	0.932157588532018	15662	Chr_17	PF08167.18	rRNA processing/ribosome biogenesis							MGSNYYQTIDYLLNTHLAPQTNINSSIANSVCTTFDQTQPKSNHQQSTELNKWFNRINSLLTSKNEISNSLGARLAKLTLHKDQNCLTNQGARWILASQNIIARQEPVNHICLAQVIDLILNIFEWANRWPDFARENCDPKAIITLAKALIAISEERIQDPNIRSVGIQTLAILITRYASIMRPLASQLQTLALTNLLNPEKIITQSGTTLLTQLYRLSGKTDASASWSKTIKATIGTIDIVLDALLTPFLKETGPNSTRDIPLAPLEIPPQDLIYSSDSTSIDQENTHQPSYRIPMLLRRTDRLINVLLTMLSQPTDRSVSVPLGELSALASRLLLLGKAQIHDRADQAWRLGWEALGATVTLRAMGCRMIARLAECVTFRLTPFTSQILRILSSEIESNHDPKSGHKAIDVPVMYATYARMISRCPCNPDVIKTTLEPIIKVILQDIQPIYGSLPPSDSHSTDSIQKKQTKNRKKSGRYACDPTWNTAMVVDLLELRIAERALVTLEILFGVIPHGFPSPYLTLCVRTVLNLATHPSFITPGGKPGNGKTGILSSSSTSKSPSLGYASLPSLRLRVLSCLVKCIPIPRTSNQELMGLNLAQSLSGVLEALLSAQDTNSGRLTDLARQALAALSLLARPRVPPIFPTAAHAHLELDTEPVHEQSDSETEQNDDDDKDTDMIEQPIPSSTIINPKPIHTSIPSLPTPSILPWKSNLLSSLNDTEAQEEETIVNGDNHSAKKRKSLDDDHQNLPDRPLKKTNDHHQRPVLAIEPDSSDDDDEDLNNGGGLKKLPQLTFDEDDDQDEEDTPSS
260905	GC_00003732	ALL_SPLITS	PST_130_1	240	54	62	3	0	0.996791113802831	0.875395545484527	0.932157588532018	240	Chr_3	PF08167.18	rRNA processing/ribosome biogenesis							MGSNYYQTIDYLLNTHLAPQTNINSSIANSVCTTFDQTQPKSNHQQSTELNKWFNRINSLLTSKNEISNSLGARLAKLTLHKDQNCLTNQGARWILASQNIIARQEPVNHICLAQVIDLILNIFEWANRWPDFARENCDPKAIITLAKALIAISEERIQDPNIRSVGIQTLAILITRYASIMRPLASQLQTLALTNLLNPEKIITQSGTTLLTQLYRLSGKTDASASWSKTIKATIGTIDIVLDALLTPFLKETGPNSTRDIPLAPLEIPPQDLIYSSDSTSIDQENTHQPSYRIPMLLRRTDRLINVLLTMLSQPTDRSVSVPLGELSALASRLLLLGKAQIHDRADQAWRLGWEALGATVTLRAMGCRMIARLAECVTFRLTPFTSQILRILSSEIESNHDPKSGHKAIDVPVMYATYARMISRCPCNPDVIKTTLEPIIKVILQDIQPIYGSLPPSDSHSTDSIQKKQTKNRKKSGRYACDPTWNTAMVVDLLELRIAERALVTLEILFGVIPHGFPSPYLTLCVRTVLNLATHPSFITPGGKPGNGKTGILSSSSTSKSPSLGYASLPSLRLRVLSCLVKCIPIPRTSNQELMGLNLAQSLSGVLEALLSAQDTNSGRLTDLARQALAALSLLARPRVPPIFPTAAHAHLELDTEPVHEQSDSETEQNDDDDKDTDMIEQPIPSSTIINPKPIHTSIPSLPTPSILPWKSNLLSSLNDTEAQEEETIVNGDNHSAKKRKSLDDDHQNLPDRPLKKTNDHHQRPVLAIEPDSSDDDDEDLNNGGGLKKLPQLTFDEDDDQDEEDTPSS
260906	GC_00003732	ALL_SPLITS	PST_130_2	15070	54	62	3	0	0.996791113802831	0.875395545484527	0.932157588532018	15070	Chr_17									-------------------------------------------------------------------------------------------------------------------------------------------------------------------------------------MRPLASQLQTLALTNLLNPEKIITQSGTTLLTQLYRLSGKTDASASWSKTIKATIGTIDIVLDALLTPFLKELVQTHQRHT-ISTTRNPTTRSHLLFRFNIYRPGNTHQPSYRIPMLLRRTDRLINVLLTMLSQPTDRSVSVPLGELSALASRLLLLGKAQIHDRADQAWRLGWEALGATVTLRAMGVV---------------------------------------------------------------------------------------------------------------------------------------------------------------------------------------------------------------------------------------------------------------------------------------------------------------------------------------------------------------------------------------------------------------------------------------------------------
260907	GC_00003732	ALL_SPLITS	PST_130_2	15069	54	62	3	0	0.996791113802831	0.875395545484527	0.932157588532018	15069	Chr_17									----------------------------------------------------------------------------------------------------------------------------------------------------------------------------------------------------------------------------------------------------------------------------------------------------------------------------------------------------------------------------------------------------------------------------------------------------------------------------------------------------------MVVDLLELRIAERALVTLEILFGVIPHGFPSPYLTLCVRTVLNLATHPSFITPGGKPGNGKTGILSSSSTSKSPSLGYASLPSLRLRVLSCLVKCIPIPRTSNQELMGLNLAQSLSGVSKLY-------------------------------------------------------------------------------------------------------------------------------------------------------------------------------------------------------
260908	GC_00003732	ALL_SPLITS	PST_130_2	15068	54	62	3	0	0.996791113802831	0.875395545484527	0.932157588532018	15068	Chr_17									--------------------------------------------------------------------------------------------------------------------------------------------------------------------------------------------------------------------------------------------------------------------------------------------------------------------------------------------------------------------------------------------------------------------------------------------------------------------------------------------------------------------------------------------------------------------------------------------------------------------------------------------------------------------------------------------------------MIEQPIPSSTIINPKPIHTSIPSLPTPSILPWKSNLLSSLNDTEAQEEETM---------------------------------SMAIIIV--------------------LRNVNL--------------
260909	GC_00003732	ALL_SPLITS	PST_134E36_1	17071	54	62	3	0	0.996791113802831	0.875395545484527	0.932157588532018	17071	Chr_18	PF08167.18	rRNA processing/ribosome biogenesis							MGSNYYQTIDYLLNTHLAPQTNINSSIANSVCTTFDQTQPKSNHQQSTELNKWFNRINSLLTSKNEISNSLGARLAKLTLHKDQNCLTNQGARWILASQNIIARQEPVNHICLAQVIDLILNIFEWANRWPDFARENCDPKAIITLAKALIAISEERIQDPNIRSVGIQTLAILITRYASIMRPLASQLQTLALTNLLNPEKIITQSGTTLLTQLYRLSGKTDASASWSKTIKATIGTIDIVLDALLTPFLKETGPNSTRDIPLAPLEIPPQDLIYSSDSTSIDQENTHQPSYRIPMLLRRTDRLINVLLTMLSQPTDRSVSVPLGELSALASRLLLLGKAQIHDRADQAWRLGWEALGATVTLRAMGCRMIARLAECVTFRLTPFTSQILRILSSEIESNHDPKSGHKAIDVPVMYATYARMISRCPCNPDVIKTTLEPIIKVILQDIQPIYGSLPPSDSHSTDSIQKKQTKNRKKSGRYACDPTWNTAMVVDLLELRIAERALVTLEILFGVIPHGFPSPYLTLCVRTVLNLATHPSFITPGGKPGNGKTGILSSSSTSKSPSLGYASLPSLRLRVLSCLVKCIPIPRTSNQELMGLNLAQSLSGVLEALLSAQDTNSGRLTDLARQALAALSLLARPRVPPIFPTAAHAHLELDTEPVHEQSDSETEQNDDDDKDTDMIEQPIPSSTIINPKPIHTSIPSLPTPSILPWKSNLLSSLNDTEAQEEETIVNGDNHSAKKRKSLDDDHQNLPDRPLKKTNDHHQRPVLAIEPDSSDDDDEDLNNGGGLKKLPQLTFDEDDDQDEEDTPSS
260910	GC_00003732	ALL_SPLITS	PST_134E36_2	17470	54	62	3	0	0.996791113802831	0.875395545484527	0.932157588532018	17470	Chr_17	PF08167.18	rRNA processing/ribosome biogenesis							MGSNYYQTIDYLLNTHLAPQTNINSSIANSVCTTFDQTQPKSNHQQSTELNKWFNRINSLLTSKNEISNSLGARLAKLTLHKDQNCLTNQGARWILASQNIIARQEPVNHICLAQVIDLILNIFEWANRWPDFARENCDPKAIITLAKALIAISEERIQDPNIRSVGIQTLAILITRYASIMRPLASQLQTLALTNLLNPEKIITQSGTTLLTQLYRLSGKTDASASWSKTIKATIGTIDIVLDALLTPFLKETGPNSTRDIPLAPLEIPPQDLIYSSDSTSIDQENTHQPSYRIPMLLRRTDRLINVLLTMLSQPTDRSVSVPLGELSALASRLLLLGKAQIHDRADQAWRLGWEALGATVTLRAMGCRMIARLAECVTFRLTPFTSQILRILSSEIESNHDPKSGHKAIDVPVMYATYARMISRCPCNPDVIKTTLEPIIKVILQDIQPIYGSLPPSDSHSTDSIQKKQTKNRKKSGRYACDPTWNTAMVVDLLELRIAERALVTLEILFGVIPHGFPSPYLTLCVRTVLNLATHPSFITPGGKPGNGKTGILSSSSTSKSPSLGYASLPSLRLRVLSCLVKCIPIPRTSNQELMGLNLAQSLSGVLEALLSAQDTNSGRLTDLARQALAALSLLARPRVPPIFPTAAHAHLELDTEPVHEQSDSETEQNDDDDKDTDMIEQPIPSSTIINPKPIHTSIPSLPTPSILPWKSNLLSSLNDTEAQEEETIVNGDNHSAKKRKSLDDDHQNLPDRPLKKTNDHHQRPVLAIEPDSSDDDDEDLNNGGGLKKLPQLTFDEDDDQDEEDTPSS
260911	GC_00003732	ALL_SPLITS	PST_AR0005a	10591	54	62	3	0	0.996791113802831	0.875395545484527	0.932157588532018	10591	Chr_17	PF08167.18	rRNA processing/ribosome biogenesis							MGSNYYQTIDYLLNTHLAPQTNINSSIANSVCTTFDQTQPKSNHQQSTELNKWFNRINSLLTSKNEISNSLGARLAKLTLHKDQNCLTNQGARWILASQNIIARQEPVNHICLAQVIDLILNIFEWANRWPDFARENCDPKAIITLAKALIAISEERIQDPNIRSVGIQTLAILITRYASIMRPLASQLQTLALTNLLNPEKIITQSGTTLLTQLYRLSGKTDASASWSKTIKATIGTIDIVLDALLTPFLKETGPNSTRDIPLAPLEIPPQDLIYSSDSTSIDQENTHQPSYRIPMLLRRTDRLINVLLTMLSQPTDRSVSVPLGELSALASRLLLLGKAQIHDRADQAWRLGWEALGATVTLRAMGCRMIARLAECVTFRLTPFTSQILRILSSEIESNHDPKSGHKAIDVPVMYATYARMISRCPCNPDVIKTTLEPIIKVILQDIQPIYGSLPPSDSHSTDSIQKKQTKNRKKSGRYACDPTWNTAMVVDLLELRIAERALVTLEILFGVIPHGFPSPYLTLCVRTVLNLATHPSFITPGGKPGNGKTGILSSSSTSKSPSLGYASLPSLRLRVLSCLVKCIPIPRTSNQELMGLNLAQSLSGVLEALLSAQDTNSGRLTDLARQALAALSLLARPRVPPIFPTAAHAHLELDTEPVHEQSDSETEQNDDDDKDTDMIEQPIPSSTIINPKPIHTSIPSLPTPSILPWKSNLLSSLNDTEAQEEETIVNGDNHSAKKRKSLDDDHQNLPDRPLKKTNDHHQRPVLAIEPDSSDDDDEDLNNGGGLKKLPQLTFDEDDDQDEEDTPSS
260912	GC_00003732	ALL_SPLITS	PST_AR0005b	15172	54	62	3	0	0.996791113802831	0.875395545484527	0.932157588532018	15172	Chr_18	PF08167.18	rRNA processing/ribosome biogenesis							MGSNYYQTIDYLLNTHLAPQTNINSSIANSVCTTFDQTQPKSNHQQSTELNKWFNRINSLLTSKNEISNSLGARLAKLTLHKDQNCLTNQGARWILASQNIIARQEPVNHICLAQVIDLILNIFEWANRWPDFARENCDPKAIITLAKALIAISEERIQDPNIRSVGIQTLAILITRYASIMRPLASQLQTLALTNLLNPEKIITQSGTTLLTQLYRLSGKTDASASWSKTIKATIGTIDIVLDALLTPFLKETGPNSTRDIPLAPLEIPPQDLIYSSDSTSIDQENTHQPSYRIPMLLRRTDRLINVLLTMLSQPTDRSVSVPLGELSALASRLLLLGKAQIHDRADQAWRLGWEALGATVTLRAMGCRMIARLAECVTFRLTPFTSQILRILSSEIESNHDPKSGHKAIDVPVMYATYARMISRCPCNPDVIKTTLEPIIKVILQDIQPIYGSLPPSDSHSTDSIQKKQTKNRKKSGRYACDPTWNTAMVVDLLELRIAERALVTLEILFGVIPHGFPSPYLTLCVRTVLNLATHPSFITPGGKPGNGKTGILSSSSTSKSPSLGYASLPSLRLRVLSCLVKCIPIPRTSNQELMGLNLAQSLSGVLEALLSAQDTNSGRLTDLARQALAALSLLARPRVPPIFPTAAHAHLELDTEPVHEQSDSETEQNDDDDKDTDMIEQPIPSSTIINPKPIHTSIPSLPTPSILPWKSNLLSSLNDTEAQEEETIVNGDNHSAKKRKSLDDDHQNLPDRPLKKTNDHHQRPVLAIEPDSSDDDDEDLNNGGGLKKLPQLTFDEDDDQDEEDTPSS
260913	GC_00003732	ALL_SPLITS	PST_AZ2_1	17036	54	62	3	0	0.996791113802831	0.875395545484527	0.932157588532018	17036	Chr_18	PF08167.18	rRNA processing/ribosome biogenesis							MGSNYYQTIDYLLNTHLAPQTNINSSIANSVCTTFDQTQPKSNHQQSTELNKWFNRINSLLTSKNEISNSLGARLAKLTLHKDQNCLTNQGARWILASQNIIARQEPVNHICLAQVIDLILNIFEWANRWPDFARENCDPKAIITLAKALIAISEERIQDPNIRSVGIQTLAILITRYASIMRPLASQLQTLALTNLLNPEKIITQSGTTLLTQLYRLSGKTDASASWSKTIKATIGTIDIVLDALLTPFLKETGPNSTRDIPLAPLEIPPQDLIYSSDSTSIDQENTHQPSYRIPMLLRRTDRLINVLLTMLSQPTDRSVSVPLGELSALASRLLLLGKAQIHDRADQAWRLGWEALGATVTLRAMGCRMIARLAECVTFRLTPFTSQILRILSSEIESNHDPKSGHKAIDVPVMYATYARMISRCPCNPDVIKTTLEPIIKVILQDIQPIYGSLPPSDSHSTDSIQKKQTKNRKKSGRYACDPTWNTAMVVDLLELRIAERALVTLEILFGVIPHGFPSPYLTLCVRTVLNLATHPSFITPGGKPGNGKTGILSSSSTSKSPSLGYASLPSLRLRVLSCLVKCIPIPRTSNQELMGLNLAQSLSGVLEALLSAQDTNSGRLTDLARQALAALSLLARPRVPPIFPTAAHAHLELDTEPVHEQSDSETEQNDDDDKDTDMIEQPIPSSTIINPKPIHTSIPSLPTPSILPWKSNLLSSLNDTEAQEEETIVNGDNHSAKKRKSLDDDHQNLPDRPLKKTNDHHQRPVLAIEPDSSDDDDEDLNNGGGLKKLPQLTFDEDDDQDEEDTPSS
260914	GC_00003732	ALL_SPLITS	PST_AZ2_2	15881	54	62	3	0	0.996791113802831	0.875395545484527	0.932157588532018	15881	Chr_17	PF08167.18	rRNA processing/ribosome biogenesis							MGSNYYQTIDYLLNTHLAPQTNINSSIANSVCTTFDQTQPKSNHQQSTELNKWFNRINSLLTSKNEISNSLGARLAKLTLHKDQNCLTNQGARWILASQNIIARQEPVNHICLAQVIDLILNIFEWANRWPDFARENCDPKAIITLAKALIAISEERIQDPNIRSVGIQTLAILITRYASIMRPLASQLQTLALTNLLNPEKIITQSGTTLLTQLYRLSGKTDASASWSKTIKATIGTIDIVLDALLTPFLKETGPNSTRDIPLAPLEIPPQDLIYSSDSTSIDQENTHQPSYRIPMLLRRTDRLINVLLTMLSQPTDRSVSVPLGELSALASRLLLLGKAQIHDRADQAWRLGWEALGATVTLRAMGCRMIARLAECVTFRLTPFTSQILRILSSEIESNHDPKSGHKAIDVPVMYATYARMISRCPCNPDVIKTTLEPIIKVILQDIQPIYGSLPPSDSHSTDSIQKKQTKNRKKSGRYACDPTWNTAMVVDLLELRIAERALVTLEILFGVIPHGFPSPYLTLCVRTVLNLATHPSFITPGGKPGNGKTGILSSSSTSKSPSLGYASLPSLRLRVLSCLVKCIPIPRTSNQELMGLNLAQSLSGVLEALLSAQDTNSGRLTDLARQALAALSLLARPRVPPIFPTAAHAHLELDTEPVHEQSDSETEQNDDDDKDTDMIEQPIPSSTIINPKPIHTSIPSLPTPSILPWKSNLLSSLNDTEAQEEETIVNGDNHSAKKRKSLDDDHQNLPDRPLKKTNDHHQRPVLAIEPDSSDDDDEDLNNGGGLKKLPQLTFDEDDDQDEEDTPSS
260915	GC_00003732	ALL_SPLITS	PST_DK0911_1	13551	54	62	3	0	0.996791113802831	0.875395545484527	0.932157588532018	13551	Chr_18	PF08167.18	rRNA processing/ribosome biogenesis							MGSNYYQTIDYLLNTHLAPQTNINSSIANSVCTTFDQTQPKSNHQQSTELNKWFNRINSLLTSKNEISNSLGARLAKLTLHKDQNCLTNQGARWILASQNIIARQEPVNHICLAQVIDLILNIFEWANRWPDFARENCDPKAIITLAKALIAISEERIQDPNIRSVGIQTLAILITRYASIMRPLASQLQTLALTNLLNPEKIITQSGTTLLTQLYRLSGKTDASASWSKTIKATIGTIDIVLDALLTPFLKETGPNSTRDIPLAPLEIPPQDLIYSSDSTSIDQENTHQPSYRIPMLLRRTDRLINVLLTMLSQPTDRSVSVPLGELSALASRLLLLGKAQIHDRADQAWRLGWEALGATVTLRAMGCRMIARLAECVTFRLTPFTSQILRILSSEIESNHDPKSGHKAIDVPVMYATYARMISRCPCNPDVIKTTLEPIIKVILQDIQPIYGSLPPSDSHSTDSIQKKQTKNRKKSGRYACDPTWNTAMVVDLLELRIAERALVTLEILFGVIPHGFPSPYLTLCVRTVLNLATHPSFITPGGKPGNGKTGILSSSSTSKSPSLGYASLPSLRLRVLSCLVKCIPIPRTSNQELMGLNLAQSLSGVLEALLSAQDTNSGRLTDLARQALAALSLLARPRVPPIFPTAAHAHLELDTEPVHEQSDSETEQNDDDDKDTDMIEQPIPSSTIINPKPIHTSIPSLPTPSILPWKSNLLSSLNDTEAQEEETIVNGDNHSAKKRKSLDDDHQNLPDRPLKKTNDHHQRPVLAIEPDSSDDDDEDLNNGGGLKKLPQLTFDEDDDQDEEDTPSS
260916	GC_00003732	ALL_SPLITS	PST_DK0911_2	13600	54	62	3	0	0.996791113802831	0.875395545484527	0.932157588532018	13600	Chr_17	PF08167.18	rRNA processing/ribosome biogenesis							MGSNYYQTIDYLLNTHLAPQTNINSSIANSVCTTFDQTQPKSNHQQSTELNKWFNRINSLLTSKNEISNSLGARLAKLTLHKDQNCLTNQGARWILASQNIIARQEPVNHICLAQVIDLILNIFEWANRWPDFARENCDPKAIITLAKALIAISEERIQDPNIRSVGIQTLAILITRYASIMRPLASQLQTLALTNLLNPEKIITQSGTTLLTQLYRLSGKTDASASWSKTIKATIGTIDIVLDALLTPFLKETGPNSTRDIPLAPLEIPPQDLIYSSDSTSIDQENTHQPSYRIPMLLRRTDRLINVLLTMLSQPTDRSVSVPLGELSALASRLLLLGKAQIHDRADQAWRLGWEALGATVTLRAMGCRMIARLAECVTFRLTPFTSQILRILSSEIESNHDPKSGHKAIDVPVMYATYARMISRCPCNPDVIKTTLEPIIKVILQDIQPIYGSLPPSDSHSTDSIQKKQTKNRKKSGRYACDPTWNTAMVVDLLELRIAERALVTLEILFGVIPHGFPSPYLTLCVRTVLNLATHPSFITPGGKPGNGKTGILSSSSTSKSPSLGYASLPSLRLRVLSCLVKCIPIPRTSNQELMGLNLAQSLSGVLEALLSAQDTNSGRLTDLARQALAALSLLARPRVPPIFPTAAHAHLELDTEPVHEQSDSETEQNDDDDKDTDMIEQPIPSSTIINPKPIHTSIPSLPTPSILPWKSNLLSSLNDTEAQEEETIVNGDNHSAKKRKSLDDDHQNLPDRPLKKTNDHHQRPVLAIEPDSSDDDDEDLNNGGGLKKLPQLTFDEDDDQDEEDTPSS
260917	GC_00003732	ALL_SPLITS	PST_SWS484_1	13261	54	62	3	0	0.996791113802831	0.875395545484527	0.932157588532018	13261	Chr_17	PF08167.18	rRNA processing/ribosome biogenesis							MGSNYYQTIDYLLNTHLAPQTNINSSIANSVCTTFDQTQPKSNHQQSTELNKWFNRINSLLTSKNEISNSLGARLAKLTLHKDQNCLTNQGARWILASQNIIARQEPVNHICLAQVIDLILNIFEWANRWPDFARENCDPKAIITLAKALIAISEERIQDPNIRSVGIQTLAILITRYASIMRPLASQLQTLALTNLLNPEKIITQSGTTLLTQLYRLSGKTDASASWSKTIKATIGTIDIVLDALLTPFLKETGPNSTRDIPLAPLEIPPQDLIYSSDSTSIDQENTHQPSYRIPMLLRRTDRLINVLLTMLSQPTDRSVSVPLGELSALASRLLLLGKAQIHDRADQAWRLGWEALGATVTLRAMGCRMIARLAECVTFRLTPFTSQILRILSSEIESNHDPKSGHKAIDVPVMYATYARMISRCPCNPDVIKTTLEPIIKVILQDIQPIYGSLPPSDSHSTDSIQKKQTKNRKKSGRYACDPTWNTAMVVDLLELRIAERALVTLEILFGVIPHGFPSPYLTLCVRTVLNLATHPSFITPGGKPGNGKTGILSSSSTSKSPSLGYASLPSLRLRVLSCLVKCIPIPRTSNQELMGLNLAQSLSGVLEALLSAQDTNSGRLTDLARQALAALSLLARPRVPPIFPTAAHAHLELDTEPVHEQSDSETEQNDDDDKDTDMIEQPIPSSTIINPKPIHTSIPSLPTPSILPWKSNLLSSLNDTEAQEEETIVNGDNHSAKKRKSLDDDHQNLPDRPLKKTNDHHQRPVLAIEPDSSDDDDEDLNNGGGLKKLPQLTFDEDDDQDEEDTPSS
260918	GC_00003732	ALL_SPLITS	PST_SWS484_2	14700	54	62	3	0	0.996791113802831	0.875395545484527	0.932157588532018	14700	Chr_18	PF08167.18	rRNA processing/ribosome biogenesis							MGSNYYQTIDYLLNTHLAPQTNINSSIANSVCTTFDQTQPKSNHQQSTELNKWFNRINSLLTSKNEISNSLGARLAKLTLHKDQNCLTNQGARWILASQNIIARQEPVNHICLAQVIDLILNIFEWANRWPDFARENCDPKAIITLAKALIAISEERIQDPNIRSVGIQTLAILITRYASIMRPLASQLQTLALTNLLNPEKIITQSGTTLLTQLYRLSGKTDASASWSKTIKATIGTIDIVLDALLTPFLKETGPNSTRDIPLAPLEIPPQDLIYSSDSTSIDQENTHQPSYRIPMLLRRTDRLINVLLTMLSQPTDRSVSVPLGELSALASRLLLLGKAQIHDRADQAWRLGWEALGATVTLRAMGCRMIARLAECVTFRLTPFTSQILRILSSEIESNHDPKSGHKAIDVPVMYATYARMISRCPCNPDVIKTTLEPIIKVILQDIQPIYGSLPPSDSHSTDSIQKKQTKNRKKSGRYACDPTWNTAMVVDLLELRIAERALVTLEILFGVIPHGFPSPYLTLCVRTVLNLATHPSFITPGGKPGNGKTGILSSSSTSKSPSLGYASLPSLRLRVLSCLVKCIPIPRTSNQELMGLNLAQSLSGVLEALLSAQDTNSGRLTDLARQALAALSLLARPRVPPIFPTAAHAHLELDTEPVHEQSDSETEQNDDDDKDTDMIEQPIPSSTIINPKPIHTSIPSLPTPSILPWKSNLLSSLNDTEAQEEETIVNGDNHSAKKRKSLDDDHQNLPDRPLKKTNDHHQRPVLAIEPDSSDDDDEDLNNGGGLKKLPQLTFDEDDDQDEEDTPSS
260919	GC_00003732	ALL_SPLITS	PST_T030_1	13527	54	62	3	0	0.996791113802831	0.875395545484527	0.932157588532018	13527	Chr_18	PF08167.18	rRNA processing/ribosome biogenesis							MGSNYYQTIDYLLNTHLAPQTNINSSIANSVCTTFDQTQPKSNHQQSTELNKWFNRINSLLTSKNEISNSLGARLAKLTLHKDQNCLTNQGARWILASQNIIARQEPVNHICLAQVIDLILNIFEWANRWPDFARENCDPKAIITLAKALIAISEERIQDPNIRSVGIQTLAILITRYASIMRPLASQLQTLALTNLLNPEKIITQSGTTLLTQLYRLSGKTDASASWSKTIKATIGTIDIVLDALLTPFLKETGPNSTRDIPLAPLEIPPQDLIYSSDSTSIDQENTHQPSYRIPMLLRRTDRLINVLLTMLSQPTDRSVSVPLGELSALASRLLLLGKAQIHDRADQAWRLGWEALGATVTLRAMGCRMIARLAECVTFRLTPFTSQILRILSSEIESNHDPKSGHKAIDVPVMYATYARMISRCPCNPDVIKTTLEPIIKVILQDIQPIYGSLPPSDSHSTDSIQKKQTKNRKKSGRYACDPTWNTAMVVDLLELRIAERALVTLEILFGVIPHGFPSPYLTLCVRTVLNLATHPSFITPGGKPGNGKTGILSSSSTSKSPSLGYASLPSLRLRVLSCLVKCIPIPRTSNQELMGLNLAQSLSGVLEALLSAQDTNSGRLTDLARQALAALSLLARPRVPPIFPTAAHAHLELDTEPVHEQSDSETEQNDDDDKDTDMIEQPIPSSTIINPKPIHTSIPSLPTPSILPWKSNLLSSLNDTEAQEEETIVNGDNHSAKKRKSLDDDHQNLPDRPLKKTNDHHQRPVLAIEPDSSDDDDEDLNNGGGLKKLPQLTFDEDDDQDEEDTPSS
260920	GC_00003732	ALL_SPLITS	PST_T030_2	13503	54	62	3	0	0.996791113802831	0.875395545484527	0.932157588532018	13503	Chr_18	PF08167.18	rRNA processing/ribosome biogenesis							MGSNYYQTIDYLLNTHLAPQTNINSSIANSVCTTFDQTQPKSNHQQSTELNKWFNRINSLLTSKNEISNSLGARLAKLTLHKDQNCLTNQGARWILASQNIIARQEPVNHICLAQVIDLILNIFEWANRWPDFARENCDPKAIITLAKALIAISEERIQDPNIRSVGIQTLAILITRYASIMRPLASQLQTLALTNLLNPEKIITQSGTTLLTQLYRLSGKTDASASWSKTIKATIGTIDIVLDALLTPFLKETGPNSTRDIPLAPLEIPPQDLIYSSDSTSIDQENTHQPSYRIPMLLRRTDRLINVLLTMLSQPTDRSVSVPLGELSALASRLLLLGKAQIHDRADQAWRLGWEALGATVTLRAMGCRMIARLAECVTFRLTPFTSQILRILSSEIESNHDPKSGHKAIDVPVMYATYARMISRCPCNPDVIKTTLEPIIKVILQDIQPIYGSLPPSDSHSTDSIQKKQTKNRKKSGRYACDPTWNTAMVVDLLELRIAERALVTLEILFGVIPHGFPSPYLTLCVRTVLNLATHPSFITPGGKPGNGKTGILSSSSTSKSPSLGYASLPSLRLRVLSCLVKCIPIPRTSNQELMGLNLAQSLSGVLEALLSAQDTNSGRLTDLARQALAALSLLARPRVPPIFPTAAHAHLELDTEPVHEQSDSETEQNDDDDKDTDMIEQPIPSSTIINPKPIHTSIPSLPTPSILPWKSNLLSSLNDTEAQEEETIVNGDNHSAKKRKSLDDDHQNLPDRPLKKTNDHHQRPVLAIEPDSSDDDDEDLNNGGGLKKLPQLTFDEDDDQDEEDTPSS
260921	GC_00003732	ALL_SPLITS	PST_T034a	10574	54	62	3	0	0.996791113802831	0.875395545484527	0.932157588532018	10574	Chr_17	PF08167.18	rRNA processing/ribosome biogenesis							MGSNYYQTIDYLLNTHLAPQTNINSSIANSVCTTFDQTQPKSNHQQSTELNKWFNRINSLLTSKNEISNSLGARLAKLTLHKDQNCLTNQGARWILASQNIIARQEPVNHICLAQVIDLILNIFEWANRWPDFARENCDPKAIITLAKALIAISEERIQDPNIRSVGIQTLAILITRYASIMRPLASQLQTLALTNLLNPEKIITQSGTTLLTQLYRLSGKTDASASWSKTIKATIGTIDIVLDALLTPFLKETGPNSTRDIPLAPLEIPPQDLIYSSDSTSIDQENTHQPSYRIPMLLRRTDRLINVLLTMLSQPTDRSVSVPLGELSALASRLLLLGKAQIHDRADQAWRLGWEALGATVTLRAMGCRMIARLAECVTFRLTPFTSQILRILSSEIESNHDPKSGHKAIDVPVMYATYARMISRCPCNPDVIKTTLEPIIKVILQDIQPIYGSLPPSDSHSTDSIQKKQTKNRKKSGRYACDPTWNTAMVVDLLELRIAERALVTLEILFGVIPHGFPSPYLTLCVRTVLNLATHPSFITPGGKPGNGKTGILSSSSTSKSPSLGYASLPSLRLRVLSCLVKCIPIPRTSNQELMGLNLAQSLSGVLEALLSAQDTNSGRLTDLARQALAALSLLARPRVPPIFPTAAHAHLELDTEPVHEQSDSETEQNDDDDKDTDMIEQPIPSSTIINPKPIHTSIPSLPTPSILPWKSNLLSSLNDTEAQEEETIVNGDNHSAKKRKSLDDDHQNLPDRPLKKTNDHHQRPVLAIEPDSSDDDDEDLNNGGGLKKLPQLTFDEDDDQDEEDTPSS
260922	GC_00003732	ALL_SPLITS	PST_T034b	14089	54	62	3	0	0.996791113802831	0.875395545484527	0.932157588532018	14089	Chr_18	PF08167.18	rRNA processing/ribosome biogenesis							MGSNYYQTIDYLLNTHLAPQTNINSSIANSVCTTFDQTQPKSNHQQSTELNKWFNRINSLLTSKNEISNSLGARLAKLTLHKDQNCLTNQGARWILASQNIIARQEPVNHICLAQVIDLILNIFEWANRWPDFARENCDPKAIITLAKALIAISEERIQDPNIRSVGIQTLAILITRYASIMRPLASQLQTLALTNLLNPEKIITQSGTTLLTQLYRLSGKTDASASWSKTIKATIGTIDIVLDALLTPFLKETGPNSTRDIPLAPLEIPPQDLIYSSDSTSIDQENTHQPSYRIPMLLRRTDRLINVLLTMLSQPTDRSVSVPLGELSALASRLLLLGKAQIHDRADQAWRLGWEALGATVTLRAMGCRMIARLAECVTFRLTPFTSQILRILSSEIESNHDPKSGHKAIDVPVMYATYARMISRCPCNPDVIKTTLEPIIKVILQDIQPIYGSLPPSDSHSTDSIQKKQTKNRKKSGRYACDPTWNTAMVVDLLELRIAERALVTLEILFGVIPHGFPSPYLTLCVRTVLNLATHPSFITPGGKPGNGKTGILSSSSTSKSPSLGYASLPSLRLRVLSCLVKCIPIPRTSNQELMGLNLAQSLSGVLEALLSAQDTNSGRLTDLARQALAALSLLARPRVPPIFPTAAHAHLELDTEPVHEQSDSETEQNDDDDKDTDMIEQPIPSSTIINPKPIHTSIPSLPTPSILPWKSNLLSSLNDTEAQEEETIVNGDNHSAKKRKSLDDDHQNLPDRPLKKTNDHHQRPVLAIEPDSSDDDDEDLNNGGGLKKLPQLTFDEDDDQDEEDTPSS
260923	GC_00003732	ALL_SPLITS	PST_W011a	6684	54	62	3	0	0.996791113802831	0.875395545484527	0.932157588532018	6684	Chr_18	PF08167.18	rRNA processing/ribosome biogenesis							MGSNYYQTIDYLLNTHLAPQTNINSSIANSVCTTFDQTQPKSNHQQSTELNKWFNRINSLLTSKNEISNSLGARLAKLTLHKDQNCLTNQGARWILASQNIIARQEPVNHICLAQVIDLILNIFEWANRWPDFARENCDPKAIITLAKALIAISEERIQDPNIRSVGIQTLAILITRYASIMRPLASQLQTLALTNLLNPEKIITQSGTTLLTQLYRLSGKTDASASWSKTIKATIGTIDIVLDALLTPFLKETGPNSTRDIPLAPLEIPPQDLIYSSDSTSIDQENTHQPSYRIPMLLRRTDRLINVLLTMLSQPTDRSVSVPLGELSALASRLLLLGKAQIHDRADQAWRLGWEALGATVTLRAMGCRMIARLAECVTFRLTPFTSQILRILSSEIESNHDPKSGHKAIDVPVMYATYARMISRCPCNPDVIKTTLEPIIKVILQDIQPIYGSLPPSDSHSTDSIQKKQTKNRKKSGRYACDPTWNTAMVVDLLELRIAERALVTLEILFGVIPHGFPSPYLTLCVRTVLNLATHPSFITPGGKPGNGKTGILSSSSTSKSPSLGYASLPSLRLRVLSCLVKCIPIPRTSNQELMGLNLAQSLSGVLEALLSAQDTNSGRLTDLARQALAALSLLARPRVPPIFPTAAHAHLELDTEPVHEQSDSETEQNDDDDKDTDMIEQPIPSSTIINPKPIHTSIPSLPTPSILPWKSNLLSSLNDTEAQEEETIVNGDNHSAKKRKSLDDDHQNLPDRPLKKTNDHHQRPVLAIEPDSSDDDDEDLNNGGGLKKLPQLTFDEDDDQDEEDTPSS
260924	GC_00003732	ALL_SPLITS	PST_W011a	12960	54	62	3	0	0.996791113802831	0.875395545484527	0.932157588532018	12960	ChrUn	PF08167.18	rRNA processing/ribosome biogenesis							MGSNYYQTIDYLLNTHLAPQTNINSSIANSVCTTFDQTQPKSNHQQSTELNKWFNRINSLLTSKNEISNSLGARLAKLTLHKDQNCLTNQGARWILASQNIIARQEPVNHICLAQVIDLILNIFEWANRWPDFARENCDPKAIITLAKALIAISEERIQDPNIRSVGIQTLAILITRYASIMRPLASQLQTLALTNLLNPEKIITQSGTTLLTQLYRLSGKTDASASWSKTIKATIGTIDIVLDALLTPFLKETGPNSTRDIPLAPLEIPPQDLIYSSDSTSIDQENTHQPSYRIPMLLRRTDRLINVLLTMLSQPTDRSVSVPLGELSALASRLLLLGKAQIHDRADQAWRLGWEALGATVTLRAMGCRMIARLAECVTFRLTPFTSQILRILSSEIESNHDPKSGHKAIDVPVMYATYARMISRCPCNPDVIKTTLEPIIKVILQDIQPIYGSLPPSDSHSTDSIQKKQTKNRKKSGRYACDPTWNTAMVVDLLELRIAERALVTLEILFGVIPHGFPSPYLTLCVRTVLNLATHPSFITPGGKPGNGKTGILSSSSTSKSPSLGYASLPSLRLRVLSCLVKCIPIPRTSNQELMGLNLAQSLSGVLEALLSAQDTNSGRLTDLARQALAALSLLARPRVPPIFPTAAHAHLELDTEPVHEQSDSETEQNDDDDKDTDMIEQPIPSSTIINPKPIHTSIPSLPTPSILPWKSNLLSSLNDTEAQEEETIVNGDNHSAKKRKSLDDDHQNLPDRPLKKTNDHHQRPVLAIEPDSSDDDDEDLNNGGGLKKLPQLTFDEDDDQDEEDTPSS
260925	GC_00003732	ALL_SPLITS	PST_W011b	15652	54	62	3	0	0.996791113802831	0.875395545484527	0.932157588532018	15652	Chr_17	PF08167.18	rRNA processing/ribosome biogenesis							MGSNYYQTIDYLLNTHLAPQTNINSSIANSVCTTFDQTQPKSNHQQSTELNKWFNRINSLLTSKNEISNSLGARLAKLTLHKDQNCLTNQGARWILASQNIIARQEPVNHICLAQVIDLILNIFEWANRWPDFARENCDPKAIITLAKALIAISEERIQDPNIRSVGIQTLAILITRYASIMRPLASQLQTLALTNLLNPEKIITQSGTTLLTQLYRLSGKTDASASWSKTIKATIGTIDIVLDALLTPFLKETGPNSTRDIPLAPLEIPPQDLIYSSDSTSIDQENTHQPSYRIPMLLRRTDRLINVLLTMLSQPTDRSVSVPLGELSALASRLLLLGKAQIHDRADQAWRLGWEALGATVTLRAMGCRMIARLAECVTFRLTPFTSQILRILSSEIESNHDPKSGHKAIDVPVMYATYARMISRCPCNPDVIKTTLEPIIKVILQDIQPIYGSLPPSDSHSTDSIQKKQTKNRKKSGRYACDPTWNTAMVVDLLELRIAERALVTLEILFGVIPHGFPSPYLTLCVRTVLNLATHPSFITPGGKPGNGKTGILSSSSTSKSPSLGYASLPSLRLRVLSCLVKCIPIPRTSNQELMGLNLAQSLSGVLEALLSAQDTNSGRLTDLARQALAALSLLARPRVPPIFPTAAHAHLELDTEPVHEQSDSETEQNDDDDKDTDMIEQPIPSSTIINPKPIHTSIPSLPTPSILPWKSNLLSSLNDTEAQEEETIVNGDNHSAKKRKSLDDDHQNLPDRPLKKTNDHHQRPVLAIEPDSSDDDDEDLNNGGGLKKLPQLTFDEDDDQDEEDTPSS
260926	GC_00003732	ALL_SPLITS	PST_W025a	16127	54	62	3	0	0.996791113802831	0.875395545484527	0.932157588532018	16127	Chr_18	PF08167.18	rRNA processing/ribosome biogenesis							MGSNYYQTIDYLLNTHLAPQTNINSSIANSVCTTFDQTQPKSNHQQSTELNKWFNRINSLLTSKNEISNSLGARLAKLTLHKDQNCLTNQGARWILASQNIIARQEPVNHICLAQVIDLILNIFEWANRWPDFARENCDPKAIITLAKALIAISEERIQDPNIRSVGIQTLAILITRYASIMRPLASQLQTLALTNLLNPEKIITQSGTTLLTQLYRLSGKTDASASWSKTIKATIGTIDIVLDALLTPFLKETGPNSTRDIPLAPLEIPPQDLIYSSDSTSIDQENTHQPSYRIPMLLRRTDRLINVLLTMLSQPTDRSVSVPLGELSALASRLLLLGKAQIHDRADQAWRLGWEALGATVTLRAMGCRMIARLAECVTFRLTPFTSQILRILSSEIESNHDPKSGHKAIDVPVMYATYARMISRCPCNPDVIKTTLEPIIKVILQDIQPIYGSLPPSDSHSTDSIQKKQTKNRKKSGRYACDPTWNTAMVVDLLELRIAERALVTLEILFGVIPHGFPSPYLTLCVRTVLNLATHPSFITPGGKPGNGKTGILSSSSTSKSPSLGYASLPSLRLRVLSCLVKCIPIPRTSNQELMGLNLAQSLSGVLEALLSAQDTNSGRLTDLARQALAALSLLARPRVPPIFPTAAHAHLELDTEPVHEQSDSETEQNDDDDKDTDMIEQPIPSSTIINPKPIHTSIPSLPTPSILPWKSNLLSSLNDTEAQEEETIVNGDNHSAKKRKSLDDDHQNLPDRPLKKTNDHHQRPVLAIEPDSSDDDDEDLNNGGGLKKLPQLTFDEDDDQDEEDTPSS
260927	GC_00003732	ALL_SPLITS	PST_W025a	17182	54	62	3	0	0.996791113802831	0.875395545484527	0.932157588532018	17182	Chr_18	PF08167.18	rRNA processing/ribosome biogenesis							MGSNYYQTIDYLLNTHLAPQTNINSSIANSVCTTFDQTQPKSNHQQSTELNKWFNRINSLLTSKNEISNSLGARLAKLTLHKDQNCLTNQGARWILASQNIIARQEPVNHICLAQVIDLILNIFEWANRWPDFARENCDPKAIITLAKALIAISEERIQDPNIRSVGIQTLAILITRYASIMRPLASQLQTLALTNLLNPEKIITQSGTTLLTQLYRLSGKTDASASWSKTIKATIGTIDIVLDALLTPFLKETGPNSTRDIPLAPLEIPPQDLIYSSDSTSIDQENTHQPSYRIPMLLRRTDRLINVLLTMLSQPTDRSVSVPLGELSALASRLLLLGKAQIHDRADQAWRLGWEALGATVTLRAMGCRMIARLAECVTFRLTPFTSQILRILSSEIESNHDPKSGHKAIDVPVMYATYARMISRCPCNPDVIKTTLEPIIKVILQDIQPIYGSLPPSDSHSTDSIQKKQTKNRKKSGRYACDPTWNTAMVVDLLELRIAERALVTLEILFGVIPHGFPSPYLTLCVRTVLNLATHPSFITPGGKPGNGKTGILSSSSTSKSPSLGYASLPSLRLRVLSCLVKCIPIPRTSNQELMGLNLAQSLSGVLEALLSAQDTNSGRLTDLARQALAALSLLARPRVPPIFPTAAHAHLELDTEPVHEQSDSETEQNDDDDKDTDMIEQPIPSSTIINPKPIHTSIPSLPTPSILPWKSNLLSSLNDTEAQEEETIVNGDNHSAKKRKSLDDDHQNLPDRPLKKTNDHHQRPVLAIEPDSSDDDDEDLNNGGGLKKLPQLTFDEDDDQDEEDTPSS
260928	GC_00003732	ALL_SPLITS	PST_W025b	4476	54	62	3	0	0.996791113802831	0.875395545484527	0.932157588532018	4476	Chr_17	PF08167.18	rRNA processing/ribosome biogenesis							MGSNYYQTIDYLLNTHLAPQTNINSSIANSVCTTFDQTQPKSNHQQSTELNKWFNRINSLLTSKNEISNSLGARLAKLTLHKDQNCLTNQGARWILASQNIIARQEPVNHICLAQVIDLILNIFEWANRWPDFARENCDPKAIITLAKALIAISEERIQDPNIRSVGIQTLAILITRYASIMRPLASQLQTLALTNLLNPEKIITQSGTTLLTQLYRLSGKTDASASWSKTIKATIGTIDIVLDALLTPFLKETGPNSTRDIPLAPLEIPPQDLIYSSDSTSIDQENTHQPSYRIPMLLRRTDRLINVLLTMLSQPTDRSVSVPLGELSALASRLLLLGKAQIHDRADQAWRLGWEALGATVTLRAMGCRMIARLAECVTFRLTPFTSQILRILSSEIESNHDPKSGHKAIDVPVMYATYARMISRCPCNPDVIKTTLEPIIKVILQDIQPIYGSLPPSDSHSTDSIQKKQTKNRKKSGRYACDPTWNTAMVVDLLELRIAERALVTLEILFGVIPHGFPSPYLTLCVRTVLNLATHPSFITPGGKPGNGKTGILSSSSTSKSPSLGYASLPSLRLRVLSCLVKCIPIPRTSNQELMGLNLAQSLSGVLEALLSAQDTNSGRLTDLARQALAALSLLARPRVPPIFPTAAHAHLELDTEPVHEQSDSETEQNDDDDKDTDMIEQPIPSSTIINPKPIHTSIPSLPTPSILPWKSNLLSSLNDTEAQEEETIVNGDNHSAKKRKSLDDDHQNLPDRPLKKTNDHHQRPVLAIEPDSSDDDDEDLNNGGGLKKLPQLTFDEDDDQDEEDTPSS
260929	GC_00003732	ALL_SPLITS	PST_W029a	14289	54	62	3	0	0.996791113802831	0.875395545484527	0.932157588532018	14289	Chr_18	PF08167.18	rRNA processing/ribosome biogenesis							MGSNYYQTIDYLLNTHLAPQTNINSSIANSVCTTFDQTQPKSNHQQSTELNKWFNRINSLLTSKNEISNSLGARLAKLTLHKDQNCLTNQGARWILASQNIIARQEPVNHICLAQVIDLILNIFEWANRWPDFARENCDPKAIITLAKALIAISEERIQDPNIRSVGIQTLAILITRYASIMRPLASQLQTLALTNLLNPEKIITQSGTTLLTQLYRLSGKTDASASWSKTIKATIGTIDIVLDALLTPFLKETGPNSTRDIPLAPLEIPPQDLIYSSDSTSIDQENTHQPSYRIPMLLRRTDRLINVLLTMLSQPTDRSVSVPLGELSALASRLLLLGKAQIHDRADQAWRLGWEALGATVTLRAMGCRMIARLAECVTFRLTPFTSQILRILSSEIESNHDPKSGHKAIDVPVMYATYARMISRCPCNPDVIKTTLEPIIKVILQDIQPIYGSLPPSDSHSTDSIQKKQTKNRKKSGRYACDPTWNTAMVVDLLELRIAERALVTLEILFGVIPHGFPSPYLTLCVRTVLNLATHPSFITPGGKPGNGKTGILSSSSTSKSPSLGYASLPSLRLRVLSCLVKCIPIPRTSNQELMGLNLAQSLSGVLEALLSAQDTNSGRLTDLARQALAALSLLARPRVPPIFPTAAHAHLELDTEPVHEQSDSETEQNDDDDKDTDMIEQPIPSSTIINPKPIHTSIPSLPTPSILPWKSNLLSSLNDTEAQEEETIVNGDNHSAKKRKSLDDDHQNLPDRPLKKTNDHHQRPVLAIEPDSSDDDDEDLNNGGGLKKLPQLTFDEDDDQDEEDTPSS
260930	GC_00003732	ALL_SPLITS	PST_W029b	13714	54	62	3	0	0.996791113802831	0.875395545484527	0.932157588532018	13714	Chr_17	PF08167.18	rRNA processing/ribosome biogenesis							MGSNYYQTIDYLLNTHLAPQTNINSSIANSVCTTFDQTQPKSNHQQSTELNKWFNRINSLLTSKNEISNSLGARLAKLTLHKDQNCLTNQGARWILASQNIIARQEPVNHICLAQVIDLILNIFEWANRWPDFARENCDPKAIITLAKALIAISEERIQDPNIRSVGIQTLAILITRYASIMRPLASQLQTLALTNLLNPEKIITQSGTTLLTQLYRLSGKTDASASWSKTIKATIGTIDIVLDALLTPFLKETGPNSTRDIPLAPLEIPPQDLIYSSDSTSIDQENTHQPSYRIPMLLRRTDRLINVLLTMLSQPTDRSVSVPLGELSALASRLLLLGKAQIHDRADQAWRLGWEALGATVTLRAMGCRMIARLAECVTFRLTPFTSQILRILSSEIESNHDPKSGHKAIDVPVMYATYARMISRCPCNPDVIKTTLEPIIKVILQDIQPIYGSLPPSDSHSTDSIQKKQTKNRKKSGRYACDPTWNTAMVVDLLELRIAERALVTLEILFGVIPHGFPSPYLTLCVRTVLNLATHPSFITPGGKPGNGKTGILSSSSTSKSPSLGYASLPSLRLRVLSCLVKCIPIPRTSNQELMGLNLAQSLSGVLEALLSAQDTNSGRLTDLARQALAALSLLARPRVPPIFPTAAHAHLELDTEPVHEQSDSETEQNDDDDKDTDMIEQPIPSSTIINPKPIHTSIPSLPTPSILPWKSNLLSSLNDTEAQEEETIVNGDNHSAKKRKSLDDDHQNLPDRPLKKTNDHHQRPVLAIEPDSSDDDDEDLNNGGGLKKLPQLTFDEDDDQDEEDTPSS
260931	GC_00003732	ALL_SPLITS	PST_W039a	13615	54	62	3	0	0.996791113802831	0.875395545484527	0.932157588532018	13615	Chr_18	PF08167.18	rRNA processing/ribosome biogenesis							MGSNYYQTIDYLLNTHLAPQTNINSSIANSVCTTFDQTQPKSNHQQSTELNKWFNRINSLLTSKNEISNSLGARLAKLTLHKDQNCLTNQGARWILASQNIIARQEPVNHICLAQVIDLILNIFEWANRWPDFARENCDPKAIITLAKALIAISEERIQDPNIRSVGIQTLAILITRYASIMRPLASQLQTLALTNLLNPEKIITQSGTTLLTQLYRLSGKTDASASWSKTIKATIGTIDIVLDALLTPFLKETGPNSTRDIPLAPLEIPPQDLIYSSDSTSIDQENTHQPSYRIPMLLRRTDRLINVLLTMLSQPTDRSVSVPLGELSALASRLLLLGKAQIHDRADQAWRLGWEALGATVTLRAMGCRMIARLAECVTFRLTPFTSQILRILSSEIESNHDPKSGHKAIDVPVMYATYARMISRCPCNPDVIKTTLEPIIKVILQDIQPIYGSLPPSDSHSTDSIQKKQTKNRKKSGRYACDPTWNTAMVVDLLELRIAERALVTLEILFGVIPHGFPSPYLTLCVRTVLNLATHPSFITPGGKPGNGKTGILSSSSTSKSPSLGYASLPSLRLRVLSCLVKCIPIPRTSNQELMGLNLAQSLSGVLEALLSAQDTNSGRLTDLARQALAALSLLARPRVPPIFPTAAHAHLELDTEPVHEQSDSETEQNDDDDKDTDMIEQPIPSSTIINPKPIHTSIPSLPTPSILPWKSNLLSSLNDTEAQEEETIVNGDNHSAKKRKSLDDDHQNLPDRPLKKTNDHHQRPVLAIEPDSSDDDDEDLNNGGGLKKLPQLTFDEDDDQDEEDTPSS
260932	GC_00003732	ALL_SPLITS	PST_W039b	12312	54	62	3	0	0.996791113802831	0.875395545484527	0.932157588532018	12312	Chr_18	PF08167.18	rRNA processing/ribosome biogenesis							MGSNYYQTIDYLLNTHLAPQTNINSSIANSVCTTFDQTQPKSNHQQSTELNKWFNRINSLLTSKNEISNSLGARLAKLTLHKDQNCLTNQGARWILASQNIIARQEPVNHICLAQVIDLILNIFEWANRWPDFARENCDPKAIITLAKALIAISEERIQDPNIRSVGIQTLAILITRYASIMRPLASQLQTLALTNLLNPEKIITQSGTTLLTQLYRLSGKTDASASWSKTIKATIGTIDIVLDALLTPFLKETGPNSTRDIPLAPLEIPPQDLIYSSDSTSIDQENTHQPSYRIPMLLRRTDRLINVLLTMLSQPTDRSVSVPLGELSALASRLLLLGKAQIHDRADQAWRLGWEALGATVTLRAMGCRMIARLAECVTFRLTPFTSQILRILSSEIESNHDPKSGHKAIDVPVMYATYARMISRCPCNPDVIKTTLEPIIKVILQDIQPIYGSLPPSDSHSTDSIQKKQTKNRKKSGRYACDPTWNTAMVVDLLELRIAERALVTLEILFGVIPHGFPSPYLTLCVRTVLNLATHPSFITPGGKPGNGKTGILSSSSTSKSPSLGYASLPSLRLRVLSCLVKCIPIPRTSNQELMGLNLAQSLSGVLEALLSAQDTNSGRLTDLARQALAALSLLARPRVPPIFPTAAHAHLELDTEPVHEQSDSETEQNDDDDKDTDMIEQPIPSSTIINPKPIHTSIPSLPTPSILPWKSNLLSSLNDTEAQEEETIVNGDNHSAKKRKSLDDDHQNLPDRPLKKTNDHHQRPVLAIEPDSSDDDDEDLNNGGGLKKLPQLTFDEDDDQDEEDTPSS
260933	GC_00003732	ALL_SPLITS	PST_W048a	13779	54	62	3	0	0.996791113802831	0.875395545484527	0.932157588532018	13779	Chr_18	PF08167.18	rRNA processing/ribosome biogenesis							MGSNYYQTIDYLLNTHLAPQTNINSSIANSVCTTFDQTQPKSNHQQSTELNKWFNRINSLLTSKNEISNSLGARLAKLTLHKDQNCLTNQGARWILASQNIIARQEPVNHICLAQVIDLILNIFEWANRWPDFARENCDPKAIITLAKALIAISEERIQDPNIRSVGIQTLAILITRYASIMRPLASQLQTLALTNLLNPEKIITQSGTTLLTQLYRLSGKTDASASWSKTIKATIGTIDIVLDALLTPFLKETGPNSTRDIPLAPLEIPPQDLIYSSDSTSIDQENTHQPSYRIPMLLRRTDRLINVLLTMLSQPTDRSVSVPLGELSALASRLLLLGKAQIHDRADQAWRLGWEALGATVTLRAMGCRMIARLAECVTFRLTPFTSQILRILSSEIESNHDPKSGHKAIDVPVMYATYARMISRCPCNPDVIKTTLEPIIKVILQDIQPIYGSLPPSDSHSTDSIQKKQTKNRKKSGRYACDPTWNTAMVVDLLELRIAERALVTLEILFGVIPHGFPSPYLTLCVRTVLNLATHPSFITPGGKPGNGKTGILSSSSTSKSPSLGYASLPSLRLRVLSCLVKCIPIPRTSNQELMGLNLAQSLSGVLEALLSAQDTNSGRLTDLARQALAALSLLARPRVPPIFPTAAHAHLELDTEPVHEQSDSETEQNDDDDKDTDMIEQPIPSSTIINPKPIHTSIPSLPTPSILPWKSNLLSSLNDTEAQEEETIVNGDNHSAKKRKSLDDDHQNLPDRPLKKTNDHHQRPVLAIEPDSSDDDDEDLNNGGGLKKLPQLTFDEDDDQDEEDTPSS
260934	GC_00003732	ALL_SPLITS	PST_W048b	12702	54	62	3	0	0.996791113802831	0.875395545484527	0.932157588532018	12702	Chr_17	PF08167.18	rRNA processing/ribosome biogenesis							MGSNYYQTIDYLLNTHLAPQTNINSSIANSVCTTFDQTQPKSNHQQSTELNKWFNRINSLLTSKNEISNSLGARLAKLTLHKDQNCLTNQGARWILASQNIIARQEPVNHICLAQVIDLILNIFEWANRWPDFARENCDPKAIITLAKALIAISEERIQDPNIRSVGIQTLAILITRYASIMRPLASQLQTLALTNLLNPEKIITQSGTTLLTQLYRLSGKTDASASWSKTIKATIGTIDIVLDALLTPFLKETGPNSTRDIPLAPLEIPPQDLIYSSDSTSIDQENTHQPSYRIPMLLRRTDRLINVLLTMLSQPTDRSVSVPLGELSALASRLLLLGKAQIHDRADQAWRLGWEALGATVTLRAMGCRMIARLAECVTFRLTPFTSQILRILSSEIESNHDPKSGHKAIDVPVMYATYARMISRCPCNPDVIKTTLEPIIKVILQDIQPIYGSLPPSDSHSTDSIQKKQTKNRKKSGRYACDPTWNTAMVVDLLELRIAERALVTLEILFGVIPHGFPSPYLTLCVRTVLNLATHPSFITPGGKPGNGKTGILSSSSTSKSPSLGYASLPSLRLRVLSCLVKCIPIPRTSNQELMGLNLAQSLSGVLEALLSAQDTNSGRLTDLARQALAALSLLARPRVPPIFPTAAHAHLELDTEPVHEQSDSETEQNDDDDKDTDMIEQPIPSSTIINPKPIHTSIPSLPTPSILPWKSNLLSSLNDTEAQEEETIVNGDNHSAKKRKSLDDDHQNLPDRPLKKTNDHHQRPVLAIEPDSSDDDDEDLNNGGGLKKLPQLTFDEDDDQDEEDTPSS
260935	GC_00003732	ALL_SPLITS	PST_W052a	14806	54	62	3	0	0.996791113802831	0.875395545484527	0.932157588532018	14806	Chr_18	PF08167.18	rRNA processing/ribosome biogenesis							MGSNYYQTIDYLLNTHLAPQTNINSSIANSVCTTFDQTQPKSNHQQSTELNKWFNRINSLLTSKNEISNSLGARLAKLTLHKDQNCLTNQGARWILASQNIIARQEPVNHICLAQVIDLILNIFEWANRWPDFARENCDPKAIITLAKALIAISEERIQDPNIRSVGIQTLAILITRYASIMRPLASQLQTLALTNLLNPEKIITQSGTTLLTQLYRLSGKTDASASWSKTIKATIGTIDIVLDALLTPFLKETGPNSTRDIPLAPLEIPPQDLIYSSDSTSIDQENTHQPSYRIPMLLRRTDRLINVLLTMLSQPTDRSVSVPLGELSALASRLLLLGKAQIHDRADQAWRLGWEALGATVTLRAMGCRMIARLAECVTFRLTPFTSQILRILSSEIESNHDPKSGHKAIDVPVMYATYARMISRCPCNPDVIKTTLEPIIKVILQDIQPIYGSLPPSDSHSTDSIQKKQTKNRKKSGRYACDPTWNTAMVVDLLELRIAERALVTLEILFGVIPHGFPSPYLTLCVRTVLNLATHPSFITPGGKPGNGKTGILSSSSTSKSPSLGYASLPSLRLRVLSCLVKCIPIPRTSNQELMGLNLAQSLSGVLEALLSAQDTNSGRLTDLARQALAALSLLARPRVPPIFPTAAHAHLELDTEPVHEQSDSETEQNDDDDKDTDMIEQPIPSSTIINPKPIHTSIPSLPTPSILPWKSNLLSSLNDTEAQEEETIVNGDNHSAKKRKSLDDDHQNLPDRPLKKTNDHHQRPVLAIEPDSSDDDDEDLNNGGGLKKLPQLTFDEDDDQDEEDTPSS
260936	GC_00003732	ALL_SPLITS	PST_W052b	13208	54	62	3	0	0.996791113802831	0.875395545484527	0.932157588532018	13208	Chr_17	PF08167.18	rRNA processing/ribosome biogenesis							MGSNYYQTIDYLLNTHLAPQTNINSSIANSVCTTFDQTQPKSNHQQSTELNKWFNRINSLLTSKNEISNSLGARLAKLTLHKDQNCLTNQGARWILASQNIIARQEPVNHICLAQVIDLILNIFEWANRWPDFARENCDPKAIITLAKALIAISEERIQDPNIRSVGIQTLAILITRYASIMRPLASQLQTLALTNLLNPEKIITQSGTTLLTQLYRLSGKTDASASWSKTIKATIGTIDIVLDALLTPFLKETGPNSTRDIPLAPLEIPPQDLIYSSDSTSIDQENTHQPSYRIPMLLRRTDRLINVLLTMLSQPTDRSVSVPLGELSALASRLLLLGKAQIHDRADQAWRLGWEALGATVTLRAMGCRMIARLAECVTFRLTPFTSQILRILSSEIESNHDPKSGHKAIDVPVMYATYARMISRCPCNPDVIKTTLEPIIKVILQDIQPIYGSLPPSDSHSTDSIQKKQTKNRKKSGRYACDPTWNTAMVVDLLELRIAERALVTLEILFGVIPHGFPSPYLTLCVRTVLNLATHPSFITPGGKPGNGKTGILSSSSTSKSPSLGYASLPSLRLRVLSCLVKCIPIPRTSNQELMGLNLAQSLSGVLEALLSAQDTNSGRLTDLARQALAALSLLARPRVPPIFPTAAHAHLELDTEPVHEQSDSETEQNDDDDKDTDMIEQPIPSSTIINPKPIHTSIPSLPTPSILPWKSNLLSSLNDTEAQEEETIVNGDNHSAKKRKSLDDDHQNLPDRPLKKTNDHHQRPVLAIEPDSSDDDDEDLNNGGGLKKLPQLTFDEDDDQDEEDTPSS
260937	GC_00003732	ALL_SPLITS	PST_W053a	14524	54	62	3	0	0.996791113802831	0.875395545484527	0.932157588532018	14524	Chr_18	PF08167.18	rRNA processing/ribosome biogenesis							MGSNYYQTIDYLLNTHLAPQTNINSSIANSVCTTFDQTQPKSNHQQSTELNKWFNRINSLLTSKNEISNSLGARLAKLTLHKDQNCLTNQGARWILASQNIIARQEPVNHICLAQVIDLILNIFEWANRWPDFARENCDPKAIITLAKALIAISEERIQDPNIRSVGIQTLAILITRYASIMRPLASQLQTLALTNLLNPEKIITQSGTTLLTQLYRLSGKTDASASWSKTIKATIGTIDIVLDALLTPFLKETGPNSTRDIPLAPLEIPPQDLIYSSDSTSIDQENTHQPSYRIPMLLRRTDRLINVLLTMLSQPTDRSVSVPLGELSALASRLLLLGKAQIHDRADQAWRLGWEALGATVTLRAMGCRMIARLAECVTFRLTPFTSQILRILSSEIESNHDPKSGHKAIDVPVMYATYARMISRCPCNPDVIKTTLEPIIKVILQDIQPIYGSLPPSDSHSTDSIQKKQTKNRKKSGRYACDPTWNTAMVVDLLELRIAERALVTLEILFGVIPHGFPSPYLTLCVRTVLNLATHPSFITPGGKPGNGKTGILSSSSTSKSPSLGYASLPSLRLRVLSCLVKCIPIPRTSNQELMGLNLAQSLSGVLEALLSAQDTNSGRLTDLARQALAALSLLARPRVPPIFPTAAHAHLELDTEPVHEQSDSETEQNDDDDKDTDMIEQPIPSSTIINPKPIHTSIPSLPTPSILPWKSNLLSSLNDTEAQEEETIVNGDNHSAKKRKSLDDDHQNLPDRPLKKTNDHHQRPVLAIEPDSSDDDDEDLNNGGGLKKLPQLTFDEDDDQDEEDTPSS
260938	GC_00003732	ALL_SPLITS	PST_W053b	11797	54	62	3	0	0.996791113802831	0.875395545484527	0.932157588532018	11797	Chr_17	PF08167.18	rRNA processing/ribosome biogenesis							MGSNYYQTIDYLLNTHLAPQTNINSSIANSVCTTFDQTQPKSNHQQSTELNKWFNRINSLLTSKNEISNSLGARLAKLTLHKDQNCLTNQGARWILASQNIIARQEPVNHICLAQVIDLILNIFEWANRWPDFARENCDPKAIITLAKALIAISEERIQDPNIRSVGIQTLAILITRYASIMRPLASQLQTLALTNLLNPEKIITQSGTTLLTQLYRLSGKTDASASWSKTIKATIGTIDIVLDALLTPFLKETGPNSTRDIPLAPLEIPPQDLIYSSDSTSIDQENTHQPSYRIPMLLRRTDRLINVLLTMLSQPTDRSVSVPLGELSALASRLLLLGKAQIHDRADQAWRLGWEALGATVTLRAMGCRMIARLAECVTFRLTPFTSQILRILSSEIESNHDPKSGHKAIDVPVMYATYARMISRCPCNPDVIKTTLEPIIKVILQDIQPIYGSLPPSDSHSTDSIQKKQTKNRKKSGRYACDPTWNTAMVVDLLELRIAERALVTLEILFGVIPHGFPSPYLTLCVRTVLNLATHPSFITPGGKPGNGKTGILSSSSTSKSPSLGYASLPSLRLRVLSCLVKCIPIPRTSNQELMGLNLAQSLSGVLEALLSAQDTNSGRLTDLARQALAALSLLARPRVPPIFPTAAHAHLELDTEPVHEQSDSETEQNDDDDKDTDMIEQPIPSSTIINPKPIHTSIPSLPTPSILPWKSNLLSSLNDTEAQEEETIVNGDNHSAKKRKSLDDDHQNLPDRPLKKTNDHHQRPVLAIEPDSSDDDDEDLNNGGGLKKLPQLTFDEDDDQDEEDTPSS
260939	GC_00003732	ALL_SPLITS	PST_W054a	14031	54	62	3	0	0.996791113802831	0.875395545484527	0.932157588532018	14031	Chr_18	PF08167.18	rRNA processing/ribosome biogenesis							MGSNYYQTIDYLLNTHLAPQTNINSSIANSVCTTFDQTQPKSNHQQSTELNKWFNRINSLLTSKNEISNSLGARLAKLTLHKDQNCLTNQGARWILASQNIIARQEPVNHICLAQVIDLILNIFEWANRWPDFARENCDPKAIITLAKALIAISEERIQDPNIRSVGIQTLAILITRYASIMRPLASQLQTLALTNLLNPEKIITQSGTTLLTQLYRLSGKTDASASWSKTIKATIGTIDIVLDALLTPFLKETGPNSTRDIPLAPLEIPPQDLIYSSDSTSIDQENTHQPSYRIPMLLRRTDRLINVLLTMLSQPTDRSVSVPLGELSALASRLLLLGKAQIHDRADQAWRLGWEALGATVTLRAMGCRMIARLAECVTFRLTPFTSQILRILSSEIESNHDPKSGHKAIDVPVMYATYARMISRCPCNPDVIKTTLEPIIKVILQDIQPIYGSLPPSDSHSTDSIQKKQTKNRKKSGRYACDPTWNTAMVVDLLELRIAERALVTLEILFGVIPHGFPSPYLTLCVRTVLNLATHPSFITPGGKPGNGKTGILSSSSTSKSPSLGYASLPSLRLRVLSCLVKCIPIPRTSNQELMGLNLAQSLSGVLEALLSAQDTNSGRLTDLARQALAALSLLARPRVPPIFPTAAHAHLELDTEPVHEQSDSETEQNDDDDKDTDMIEQPIPSSTIINPKPIHTSIPSLPTPSILPWKSNLLSSLNDTEAQEEETIVNGDNHSAKKRKSLDDDHQNLPDRPLKKTNDHHQRPVLAIEPDSSDDDDEDLNNGGGLKKLPQLTFDEDDDQDEEDTPSS
260940	GC_00003732	ALL_SPLITS	PST_W054b	14292	54	62	3	0	0.996791113802831	0.875395545484527	0.932157588532018	14292	Chr_18	PF08167.18	rRNA processing/ribosome biogenesis							MGSNYYQTIDYLLNTHLAPQTNINSSIANSVCTTFDQTQPKSNHQQSTELNKWFNRINSLLTSKNEISNSLGARLAKLTLHKDQNCLTNQGARWILASQNIIARQEPVNHICLAQVIDLILNIFEWANRWPDFARENCDPKAIITLAKALIAISEERIQDPNIRSVGIQTLAILITRYASIMRPLASQLQTLALTNLLNPEKIITQSGTTLLTQLYRLSGKTDASASWSKTIKATIGTIDIVLDALLTPFLKETGPNSTRDIPLAPLEIPPQDLIYSSDSTSIDQENTHQPSYRIPMLLRRTDRLINVLLTMLSQPTDRSVSVPLGELSALASRLLLLGKAQIHDRADQAWRLGWEALGATVTLRAMGCRMIARLAECVTFRLTPFTSQILRILSSEIESNHDPKSGHKAIDVPVMYATYARMISRCPCNPDVIKTTLEPIIKVILQDIQPIYGSLPPSDSHSTDSIQKKQTKNRKKSGRYACDPTWNTAMVVDLLELRIAERALVTLEILFGVIPHGFPSPYLTLCVRTVLNLATHPSFITPGGKPGNGKTGILSSSSTSKSPSLGYASLPSLRLRVLSCLVKCIPIPRTSNQELMGLNLAQSLSGVLEALLSAQDTNSGRLTDLARQALAALSLLARPRVPPIFPTAAHAHLELDTEPVHEQSDSETEQNDDDDKDTDMIEQPIPSSTIINPKPIHTSIPSLPTPSILPWKSNLLSSLNDTEAQEEETIVNGDNHSAKKRKSLDDDHQNLPDRPLKKTNDHHQRPVLAIEPDSSDDDDEDLNNGGGLKKLPQLTFDEDDDQDEEDTPSS
260941	GC_00003732	ALL_SPLITS	PST_W057a	13544	54	62	3	0	0.996791113802831	0.875395545484527	0.932157588532018	13544	Chr_18	PF08167.18	rRNA processing/ribosome biogenesis							MGSNYYQTIDYLLNTHLAPQTNINSSIANSVCTTFDQTQPKSNHQQSTELNKWFNRINSLLTSKNEISNSLGARLAKLTLHKDQNCLTNQGARWILASQNIIARQEPVNHICLAQVIDLILNIFEWANRWPDFARENCDPKAIITLAKALIAISEERIQDPNIRSVGIQTLAILITRYASIMRPLASQLQTLALTNLLNPEKIITQSGTTLLTQLYRLSGKTDASASWSKTIKATIGTIDIVLDALLTPFLKETGPNSTRDIPLAPLEIPPQDLIYSSDSTSIDQENTHQPSYRIPMLLRRTDRLINVLLTMLSQPTDRSVSVPLGELSALASRLLLLGKAQIHDRADQAWRLGWEALGATVTLRAMGCRMIARLAECVTFRLTPFTSQILRILSSEIESNHDPKSGHKAIDVPVMYATYARMISRCPCNPDVIKTTLEPIIKVILQDIQPIYGSLPPSDSHSTDSIQKKQTKNRKKSGRYACDPTWNTAMVVDLLELRIAERALVTLEILFGVIPHGFPSPYLTLCVRTVLNLATHPSFITPGGKPGNGKTGILSSSSTSKSPSLGYASLPSLRLRVLSCLVKCIPIPRTSNQELMGLNLAQSLSGVLEALLSAQDTNSGRLTDLARQALAALSLLARPRVPPIFPTAAHAHLELDTEPVHEQSDSETEQNDDDDKDTDMIEQPIPSSTIINPKPIHTSIPSLPTPSILPWKSNLLSSLNDTEAQEEETIVNGDNHSAKKRKSLDDDHQNLPDRPLKKTNDHHQRPVLAIEPDSSDDDDEDLNNGGGLKKLPQLTFDEDDDQDEEDTPSS
260942	GC_00003732	ALL_SPLITS	PST_W057b	14251	54	62	3	0	0.996791113802831	0.875395545484527	0.932157588532018	14251	Chr_17	PF08167.18	rRNA processing/ribosome biogenesis							MGSNYYQTIDYLLNTHLAPQTNINSSIANSVCTTFDQTQPKSNHQQSTELNKWFNRINSLLTSKNEISNSLGARLAKLTLHKDQNCLTNQGARWILASQNIIARQEPVNHICLAQVIDLILNIFEWANRWPDFARENCDPKAIITLAKALIAISEERIQDPNIRSVGIQTLAILITRYASIMRPLASQLQTLALTNLLNPEKIITQSGTTLLTQLYRLSGKTDASASWSKTIKATIGTIDIVLDALLTPFLKETGPNSTRDIPLAPLEIPPQDLIYSSDSTSIDQENTHQPSYRIPMLLRRTDRLINVLLTMLSQPTDRSVSVPLGELSALASRLLLLGKAQIHDRADQAWRLGWEALGATVTLRAMGCRMIARLAECVTFRLTPFTSQILRILSSEIESNHDPKSGHKAIDVPVMYATYARMISRCPCNPDVIKTTLEPIIKVILQDIQPIYGSLPPSDSHSTDSIQKKQTKNRKKSGRYACDPTWNTAMVVDLLELRIAERALVTLEILFGVIPHGFPSPYLTLCVRTVLNLATHPSFITPGGKPGNGKTGILSSSSTSKSPSLGYASLPSLRLRVLSCLVKCIPIPRTSNQELMGLNLAQSLSGVLEALLSAQDTNSGRLTDLARQALAALSLLARPRVPPIFPTAAHAHLELDTEPVHEQSDSETEQNDDDDKDTDMIEQPIPSSTIINPKPIHTSIPSLPTPSILPWKSNLLSSLNDTEAQEEETIVNGDNHSAKKRKSLDDDHQNLPDRPLKKTNDHHQRPVLAIEPDSSDDDDEDLNNGGGLKKLPQLTFDEDDDQDEEDTPSS
260943	GC_00003732	ALL_SPLITS	PST_W088a	9405	54	62	3	0	0.996791113802831	0.875395545484527	0.932157588532018	9405	Chr_18	PF08167.18	rRNA processing/ribosome biogenesis							MGSNYYQTIDYLLNTHLAPQTNINSSIANSVCTTFDQTQPKSNHQQSTELNKWFNRINSLLTSKNEISNSLGARLAKLTLHKDQNCLTNQGARWILASQNIIARQEPVNHICLAQVIDLILNIFEWANRWPDFARENCDPKAIITLAKALIAISEERIQDPNIRSVGIQTLAILITRYASIMRPLASQLQTLALTNLLNPEKIITQSGTTLLTQLYRLSGKTDASASWSKTIKATIGTIDIVLDALLTPFLKETGPNSTRDIPLAPLEIPPQDLIYSSDSTSIDQENTHQPSYRIPMLLRRTDRLINVLLTMLSQPTDRSVSVPLGELSALASRLLLLGKAQIHDRADQAWRLGWEALGATVTLRAMGCRMIARLAECVTFRLTPFTSQILRILSSEIESNHDPKSGHKAIDVPVMYATYARMISRCPCNPDVIKTTLEPIIKVILQDIQPIYGSLPPSDSHSTDSIQKKQTKNRKKSGRYACDPTWNTAMVVDLLELRIAERALVTLEILFGVIPHGFPSPYLTLCVRTVLNLATHPSFITPGGKPGNGKTGILSSSSTSKSPSLGYASLPSLRLRVLSCLVKCIPIPRTSNQELMGLNLAQSLSGVLEALLSAQDTNSGRLTDLARQALAALSLLARPRVPPIFPTAAHAHLELDTEPVHEQSDSETEQNDDDDKDTDMIEQPIPSSTIINPKPIHTSIPSLPTPSILPWKSNLLSSLNDTEAQEEETIVNGDNHSAKKRKSLDDDHQNLPDRPLKKTNDHHQRPVLAIEPDSSDDDDEDLNNGGGLKKLPQLTFDEDDDQDEEDTPSS
260944	GC_00003732	ALL_SPLITS	PST_W088b	13344	54	62	3	0	0.996791113802831	0.875395545484527	0.932157588532018	13344	Chr_17	PF08167.18	rRNA processing/ribosome biogenesis							MGSNYYQTIDYLLNTHLAPQTNINSSIANSVCTTFDQTQPKSNHQQSTELNKWFNRINSLLTSKNEISNSLGARLAKLTLHKDQNCLTNQGARWILASQNIIARQEPVNHICLAQVIDLILNIFEWANRWPDFARENCDPKAIITLAKALIAISEERIQDPNIRSVGIQTLAILITRYASIMRPLASQLQTLALTNLLNPEKIITQSGTTLLTQLYRLSGKTDASASWSKTIKATIGTIDIVLDALLTPFLKETGPNSTRDIPLAPLEIPPQDLIYSSDSTSIDQENTHQPSYRIPMLLRRTDRLINVLLTMLSQPTDRSVSVPLGELSALASRLLLLGKAQIHDRADQAWRLGWEALGATVTLRAMGCRMIARLAECVTFRLTPFTSQILRILSSEIESNHDPKSGHKAIDVPVMYATYARMISRCPCNPDVIKTTLEPIIKVILQDIQPIYGSLPPSDSHSTDSIQKKQTKNRKKSGRYACDPTWNTAMVVDLLELRIAERALVTLEILFGVIPHGFPSPYLTLCVRTVLNLATHPSFITPGGKPGNGKTGILSSSSTSKSPSLGYASLPSLRLRVLSCLVKCIPIPRTSNQELMGLNLAQSLSGVLEALLSAQDTNSGRLTDLARQALAALSLLARPRVPPIFPTAAHAHLELDTEPVHEQSDSETEQNDDDDKDTDMIEQPIPSSTIINPKPIHTSIPSLPTPSILPWKSNLLSSLNDTEAQEEETIVNGDNHSAKKRKSLDDDHQNLPDRPLKKTNDHHQRPVLAIEPDSSDDDDEDLNNGGGLKKLPQLTFDEDDDQDEEDTPSS
260945	GC_00003732	ALL_SPLITS	PST_Yr1646a	14155	54	62	3	0	0.996791113802831	0.875395545484527	0.932157588532018	14155	Chr_18	PF08167.18	rRNA processing/ribosome biogenesis							MGSNYYQTIDYLLNTHLAPQTNINSSIANSVCTTFDQTQPKSNHQQSTELNKWFNRINSLLTSKNEISNSLGARLAKLTLHKDQNCLTNQGARWILASQNIIARQEPVNHICLAQVIDLILNIFEWANRWPDFARENCDPKAIITLAKALIAISEERIQDPNIRSVGIQTLAILITRYASIMRPLASQLQTLALTNLLNPEKIITQSGTTLLTQLYRLSGKTDASASWSKTIKATIGTIDIVLDALLTPFLKETGPNSTRDIPLAPLEIPPQDLIYSSDSTSIDQENTHQPSYRIPMLLRRTDRLINVLLTMLSQPTDRSVSVPLGELSALASRLLLLGKAQIHDRADQAWRLGWEALGATVTLRAMGCRMIARLAECVTFRLTPFTSQILRILSSEIESNHDPKSGHKAIDVPVMYATYARMISRCPCNPDVIKTTLEPIIKVILQDIQPIYGSLPPSDSHSTDSIQKKQTKNRKKSGRYACDPTWNTAMVVDLLELRIAERALVTLEILFGVIPHGFPSPYLTLCVRTVLNLATHPSFITPGGKPGNGKTGILSSSSTSKSPSLGYASLPSLRLRVLSCLVKCIPIPRTSNQELMGLNLAQSLSGVLEALLSAQDTNSGRLTDLARQALAALSLLARPRVPPIFPTAAHAHLELDTEPVHEQSDSETEQNDDDDKDTDMIEQPIPSSTIINPKPIHTSIPSLPTPSILPWKSNLLSSLNDTEAQEEETIVNGDNHSAKKRKSLDDDHQNLPDRPLKKTNDHHQRPVLAIEPDSSDDDDEDLNNGGGLKKLPQLTFDEDDDQDEEDTPSS
260946	GC_00003732	ALL_SPLITS	PST_Yr1646b	14487	54	62	3	0	0.996791113802831	0.875395545484527	0.932157588532018	14487	Chr_17	PF08167.18	rRNA processing/ribosome biogenesis							MGSNYYQTIDYLLNTHLAPQTNINSSIANSVCTTFDQTQPKSNHQQSTELNKWFNRINSLLTSKNEISNSLGARLAKLTLHKDQNCLTNQGARWILASQNIIARQEPVNHICLAQVIDLILNIFEWANRWPDFARENCDPKAIITLAKALIAISEERIQDPNIRSVGIQTLAILITRYASIMRPLASQLQTLALTNLLNPEKIITQSGTTLLTQLYRLSGKTDASASWSKTIKATIGTIDIVLDALLTPFLKETGPNSTRDIPLAPLEIPPQDLIYSSDSTSIDQENTHQPSYRIPMLLRRTDRLINVLLTMLSQPTDRSVSVPLGELSALASRLLLLGKAQIHDRADQAWRLGWEALGATVTLRAMGCRMIARLAECVTFRLTPFTSQILRILSSEIESNHDPKSGHKAIDVPVMYATYARMISRCPCNPDVIKTTLEPIIKVILQDIQPIYGSLPPSDSHSTDSIQKKQTKNRKKSGRYACDPTWNTAMVVDLLELRIAERALVTLEILFGVIPHGFPSPYLTLCVRTVLNLATHPSFITPGGKPGNGKTGILSSSSTSKSPSLGYASLPSLRLRVLSCLVKCIPIPRTSNQELMGLNLAQSLSGVLEALLSAQDTNSGRLTDLARQALAALSLLARPRVPPIFPTAAHAHLELDTEPVHEQSDSETEQNDDDDKDTDMIEQPIPSSTIINPKPIHTSIPSLPTPSILPWKSNLLSSLNDTEAQEEETIVNGDNHSAKKRKSLDDDHQNLPDRPLKKTNDHHQRPVLAIEPDSSDDDDEDLNNGGGLKKLPQLTFDEDDDQDEEDTPSS
260947	GC_00003732	ALL_SPLITS	PST_Yr1706a	15970	54	62	3	0	0.996791113802831	0.875395545484527	0.932157588532018	15970	Chr_18	PF08167.18	rRNA processing/ribosome biogenesis							MGSNYYQTIDYLLNTHLAPQTNINSSIANSVCTTFDQTQPKSNHQQSTELNKWFNRINSLLTSKNEISNSLGARLAKLTLHKDQNCLTNQGARWILASQNIIARQEPVNHICLAQVIDLILNIFEWANRWPDFARENCDPKAIITLAKALIAISEERIQDPNIRSVGIQTLAILITRYASIMRPLASQLQTLALTNLLNPEKIITQSGTTLLTQLYRLSGKTDASASWSKTIKATIGTIDIVLDALLTPFLKETGPNSTRDIPLAPLEIPPQDLIYSSDSTSIDQENTHQPSYRIPMLLRRTDRLINVLLTMLSQPTDRSVSVPLGELSALASRLLLLGKAQIHDRADQAWRLGWEALGATVTLRAMGCRMIARLAECVTFRLTPFTSQILRILSSEIESNHDPKSGHKAIDVPVMYATYARMISRCPCNPDVIKTTLEPIIKVILQDIQPIYGSLPPSDSHSTDSIQKKQTKNRKKSGRYACDPTWNTAMVVDLLELRIAERALVTLEILFGVIPHGFPSPYLTLCVRTVLNLATHPSFITPGGKPGNGKTGILSSSSTSKSPSLGYASLPSLRLRVLSCLVKCIPIPRTSNQELMGLNLAQSLSGVLEALLSAQDTNSGRLTDLARQALAALSLLARPRVPPIFPTAAHAHLELDTEPVHEQSDSETEQNDDDDKDTDMIEQPIPSSTIINPKPIHTSIPSLPTPSILPWKSNLLSSLNDTEAQEEETIVNGDNHSAKKRKSLDDDHQNLPDRPLKKTNDHHQRPVLAIEPDSSDDDDEDLNNGGGLKKLPQLTFDEDDDQDEEDTPSS
260948	GC_00003732	ALL_SPLITS	PST_Yr1706b	12952	54	62	3	0	0.996791113802831	0.875395545484527	0.932157588532018	12952	Chr_17	PF08167.18	rRNA processing/ribosome biogenesis							MGSNYYQTIDYLLNTHLAPQTNINSSIANSVCTTFDQTQPKSNHQQSTELNKWFNRINSLLTSKNEISNSLGARLAKLTLHKDQNCLTNQGARWILASQNIIARQEPVNHICLAQVIDLILNIFEWANRWPDFARENCDPKAIITLAKALIAISEERIQDPNIRSVGIQTLAILITRYASIMRPLASQLQTLALTNLLNPEKIITQSGTTLLTQLYRLSGKTDASASWSKTIKATIGTIDIVLDALLTPFLKETGPNSTRDIPLAPLEIPPQDLIYSSDSTSIDQENTHQPSYRIPMLLRRTDRLINVLLTMLSQPTDRSVSVPLGELSALASRLLLLGKAQIHDRADQAWRLGWEALGATVTLRAMGCRMIARLAECVTFRLTPFTSQILRILSSEIESNHDPKSGHKAIDVPVMYATYARMISRCPCNPDVIKTTLEPIIKVILQDIQPIYGSLPPSDSHSTDSIQKKQTKNRKKSGRYACDPTWNTAMVVDLLELRIAERALVTLEILFGVIPHGFPSPYLTLCVRTVLNLATHPSFITPGGKPGNGKTGILSSSSTSKSPSLGYASLPSLRLRVLSCLVKCIPIPRTSNQELMGLNLAQSLSGVLEALLSAQDTNSGRLTDLARQALAALSLLARPRVPPIFPTAAHAHLELDTEPVHEQSDSETEQNDDDDKDTDMIEQPIPSSTIINPKPIHTSIPSLPTPSILPWKSNLLSSLNDTEAQEEETIVNGDNHSAKKRKSLDDDHQNLPDRPLKKTNDHHQRPVLAIEPDSSDDDDEDLNNGGGLKKLPQLTFDEDDDQDEEDTPSS
260949	GC_00003732	ALL_SPLITS	PST_Yr1716a	13928	54	62	3	0	0.996791113802831	0.875395545484527	0.932157588532018	13928	Chr_18	PF08167.18	rRNA processing/ribosome biogenesis							MGSNYYQTIDYLLNTHLAPQTNINSSIANSVCTTFDQTQPKSNHQQSTELNKWFNRINSLLTSKNEISNSLGARLAKLTLHKDQNCLTNQGARWILASQNIIARQEPVNHICLAQVIDLILNIFEWANRWPDFARENCDPKAIITLAKALIAISEERIQDPNIRSVGIQTLAILITRYASIMRPLASQLQTLALTNLLNPEKIITQSGTTLLTQLYRLSGKTDASASWSKTIKATIGTIDIVLDALLTPFLKETGPNSTRDIPLAPLEIPPQDLIYSSDSTSIDQENTHQPSYRIPMLLRRTDRLINVLLTMLSQPTDRSVSVPLGELSALASRLLLLGKAQIHDRADQAWRLGWEALGATVTLRAMGCRMIARLAECVTFRLTPFTSQILRILSSEIESNHDPKSGHKAIDVPVMYATYARMISRCPCNPDVIKTTLEPIIKVILQDIQPIYGSLPPSDSHSTDSIQKKQTKNRKKSGRYACDPTWNTAMVVDLLELRIAERALVTLEILFGVIPHGFPSPYLTLCVRTVLNLATHPSFITPGGKPGNGKTGILSSSSTSKSPSLGYASLPSLRLRVLSCLVKCIPIPRTSNQELMGLNLAQSLSGVLEALLSAQDTNSGRLTDLARQALAALSLLARPRVPPIFPTAAHAHLELDTEPVHEQSDSETEQNDDDDKDTDMIEQPIPSSTIINPKPIHTSIPSLPTPSILPWKSNLLSSLNDTEAQEEETIVNGDNHSAKKRKSLDDDHQNLPDRPLKKTNDHHQRPVLAIEPDSSDDDDEDLNNGGGLKKLPQLTFDEDDDQDEEDTPSS
260950	GC_00003732	ALL_SPLITS	PST_Yr1716b	13616	54	62	3	0	0.996791113802831	0.875395545484527	0.932157588532018	13616	Chr_17	PF08167.18	rRNA processing/ribosome biogenesis							MGSNYYQTIDYLLNTHLAPQTNINSSIANSVCTTFDQTQPKSNHQQSTELNKWFNRINSLLTSKNEISNSLGARLAKLTLHKDQNCLTNQGARWILASQNIIARQEPVNHICLAQVIDLILNIFEWANRWPDFARENCDPKAIITLAKALIAISEERIQDPNIRSVGIQTLAILITRYASIMRPLASQLQTLALTNLLNPEKIITQSGTTLLTQLYRLSGKTDASASWSKTIKATIGTIDIVLDALLTPFLKETGPNSTRDIPLAPLEIPPQDLIYSSDSTSIDQENTHQPSYRIPMLLRRTDRLINVLLTMLSQPTDRSVSVPLGELSALASRLLLLGKAQIHDRADQAWRLGWEALGATVTLRAMGCRMIARLAECVTFRLTPFTSQILRILSSEIESNHDPKSGHKAIDVPVMYATYARMISRCPCNPDVIKTTLEPIIKVILQDIQPIYGSLPPSDSHSTDSIQKKQTKNRKKSGRYACDPTWNTAMVVDLLELRIAERALVTLEILFGVIPHGFPSPYLTLCVRTVLNLATHPSFITPGGKPGNGKTGILSSSSTSKSPSLGYASLPSLRLRVLSCLVKCIPIPRTSNQELMGLNLAQSLSGVLEALLSAQDTNSGRLTDLARQALAALSLLARPRVPPIFPTAAHAHLELDTEPVHEQSDSETEQNDDDDKDTDMIEQPIPSSTIINPKPIHTSIPSLPTPSILPWKSNLLSSLNDTEAQEEETIVNGDNHSAKKRKSLDDDHQNLPDRPLKKTNDHHQRPVLAIEPDSSDDDDEDLNNGGGLKKLPQLTFDEDDDQDEEDTPSS
260951	GC_00003732	ALL_SPLITS	PST_Yr2011a	14958	54	62	3	0	0.996791113802831	0.875395545484527	0.932157588532018	14958	Chr_18	PF08167.18	rRNA processing/ribosome biogenesis							MGSNYYQTIDYLLNTHLAPQTNINSSIANSVCTTFDQTQPKSNHQQSTELNKWFNRINSLLTSKNEISNSLGARLAKLTLHKDQNCLTNQGARWILASQNIIARQEPVNHICLAQVIDLILNIFEWANRWPDFARENCDPKAIITLAKALIAISEERIQDPNIRSVGIQTLAILITRYASIMRPLASQLQTLALTNLLNPEKIITQSGTTLLTQLYRLSGKTDASASWSKTIKATIGTIDIVLDALLTPFLKETGPNSTRDIPLAPLEIPPQDLIYSSDSTSIDQENTHQPSYRIPMLLRRTDRLINVLLTMLSQPTDRSVSVPLGELSALASRLLLLGKAQIHDRADQAWRLGWEALGATVTLRAMGCRMIARLAECVTFRLTPFTSQILRILSSEIESNHDPKSGHKAIDVPVMYATYARMISRCPCNPDVIKTTLEPIIKVILQDIQPIYGSLPPSDSHSTDSIQKKQTKNRKKSGRYACDPTWNTAMVVDLLELRIAERALVTLEILFGVIPHGFPSPYLTLCVRTVLNLATHPSFITPGGKPGNGKTGILSSSSTSKSPSLGYASLPSLRLRVLSCLVKCIPIPRTSNQELMGLNLAQSLSGVLEALLSAQDTNSGRLTDLARQALAALSLLARPRVPPIFPTAAHAHLELDTEPVHEQSDSETEQNDDDDKDTDMIEQPIPSSTIINPKPIHTSIPSLPTPSILPWKSNLLSSLNDTEAQEEETIVNGDNHSAKKRKSLDDDHQNLPDRPLKKTNDHHQRPVLAIEPDSSDDDDEDLNNGGGLKKLPQLTFDEDDDQDEEDTPSS
260952	GC_00003732	ALL_SPLITS	PST_Yr2011b	13683	54	62	3	0	0.996791113802831	0.875395545484527	0.932157588532018	13683	Chr_17	PF08167.18	rRNA processing/ribosome biogenesis							MGSNYYQTIDYLLNTHLAPQTNINSSIANSVCTTFDQTQPKSNHQQSTELNKWFNRINSLLTSKNEISNSLGARLAKLTLHKDQNCLTNQGARWILASQNIIARQEPVNHICLAQVIDLILNIFEWANRWPDFARENCDPKAIITLAKALIAISEERIQDPNIRSVGIQTLAILITRYASIMRPLASQLQTLALTNLLNPEKIITQSGTTLLTQLYRLSGKTDASASWSKTIKATIGTIDIVLDALLTPFLKETGPNSTRDIPLAPLEIPPQDLIYSSDSTSIDQENTHQPSYRIPMLLRRTDRLINVLLTMLSQPTDRSVSVPLGELSALASRLLLLGKAQIHDRADQAWRLGWEALGATVTLRAMGCRMIARLAECVTFRLTPFTSQILRILSSEIESNHDPKSGHKAIDVPVMYATYARMISRCPCNPDVIKTTLEPIIKVILQDIQPIYGSLPPSDSHSTDSIQKKQTKNRKKSGRYACDPTWNTAMVVDLLELRIAERALVTLEILFGVIPHGFPSPYLTLCVRTVLNLATHPSFITPGGKPGNGKTGILSSSSTSKSPSLGYASLPSLRLRVLSCLVKCIPIPRTSNQELMGLNLAQSLSGVLEALLSAQDTNSGRLTDLARQALAALSLLARPRVPPIFPTAAHAHLELDTEPVHEQSDSETEQNDDDDKDTDMIEQPIPSSTIINPKPIHTSIPSLPTPSILPWKSNLLSSLNDTEAQEEETIVNGDNHSAKKRKSLDDDHQNLPDRPLKKTNDHHQRPVLAIEPDSSDDDDEDLNNGGGLKKLPQLTFDEDDDQDEEDTPSS
260953	GC_00003732	ALL_SPLITS	PST_Yr2015a	13134	54	62	3	0	0.996791113802831	0.875395545484527	0.932157588532018	13134	Chr_18	PF08167.18	rRNA processing/ribosome biogenesis							MGSNYYQTIDYLLNTHLAPQTNINSSIANSVCTTFDQTQPKSNHQQSTELNKWFNRINSLLTSKNEISNSLGARLAKLTLHKDQNCLTNQGARWILASQNIIARQEPVNHICLAQVIDLILNIFEWANRWPDFARENCDPKAIITLAKALIAISEERIQDPNIRSVGIQTLAILITRYASIMRPLASQLQTLALTNLLNPEKIITQSGTTLLTQLYRLSGKTDASASWSKTIKATIGTIDIVLDALLTPFLKETGPNSTRDIPLAPLEIPPQDLIYSSDSTSIDQENTHQPSYRIPMLLRRTDRLINVLLTMLSQPTDRSVSVPLGELSALASRLLLLGKAQIHDRADQAWRLGWEALGATVTLRAMGCRMIARLAECVTFRLTPFTSQILRILSSEIESNHDPKSGHKAIDVPVMYATYARMISRCPCNPDVIKTTLEPIIKVILQDIQPIYGSLPPSDSHSTDSIQKKQTKNRKKSGRYACDPTWNTAMVVDLLELRIAERALVTLEILFGVIPHGFPSPYLTLCVRTVLNLATHPSFITPGGKPGNGKTGILSSSSTSKSPSLGYASLPSLRLRVLSCLVKCIPIPRTSNQELMGLNLAQSLSGVLEALLSAQDTNSGRLTDLARQALAALSLLARPRVPPIFPTAAHAHLELDTEPVHEQSDSETEQNDDDDKDTDMIEQPIPSSTIINPKPIHTSIPSLPTPSILPWKSNLLSSLNDTEAQEEETIVNGDNHSAKKRKSLDDDHQNLPDRPLKKTNDHHQRPVLAIEPDSSDDDDEDLNNGGGLKKLPQLTFDEDDDQDEEDTPSS
260954	GC_00003732	ALL_SPLITS	PST_Yr2015b	11981	54	62	3	0	0.996791113802831	0.875395545484527	0.932157588532018	11981	Chr_17	PF08167.18	rRNA processing/ribosome biogenesis							MGSNYYQTIDYLLNTHLAPQTNINSSIANSVCTTFDQTQPKSNHQQSTELNKWFNRINSLLTSKNEISNSLGARLAKLTLHKDQNCLTNQGARWILASQNIIARQEPVNHICLAQVIDLILNIFEWANRWPDFARENCDPKAIITLAKALIAISEERIQDPNIRSVGIQTLAILITRYASIMRPLASQLQTLALTNLLNPEKIITQSGTTLLTQLYRLSGKTDASASWSKTIKATIGTIDIVLDALLTPFLKETGPNSTRDIPLAPLEIPPQDLIYSSDSTSIDQENTHQPSYRIPMLLRRTDRLINVLLTMLSQPTDRSVSVPLGELSALASRLLLLGKAQIHDRADQAWRLGWEALGATVTLRAMGCRMIARLAECVTFRLTPFTSQILRILSSEIESNHDPKSGHKAIDVPVMYATYARMISRCPCNPDVIKTTLEPIIKVILQDIQPIYGSLPPSDSHSTDSIQKKQTKNRKKSGRYACDPTWNTAMVVDLLELRIAERALVTLEILFGVIPHGFPSPYLTLCVRTVLNLATHPSFITPGGKPGNGKTGILSSSSTSKSPSLGYASLPSLRLRVLSCLVKCIPIPRTSNQELMGLNLAQSLSGVLEALLSAQDTNSGRLTDLARQALAALSLLARPRVPPIFPTAAHAHLELDTEPVHEQSDSETEQNDDDDKDTDMIEQPIPSSTIINPKPIHTSIPSLPTPSILPWKSNLLSSLNDTEAQEEETIVNGDNHSAKKRKSLDDDHQNLPDRPLKKTNDHHQRPVLAIEPDSSDDDDEDLNNGGGLKKLPQLTFDEDDDQDEEDTPSS
260955	GC_00003732	ALL_SPLITS	PST_Yr201644_1	13263	54	62	3	0	0.996791113802831	0.875395545484527	0.932157588532018	13263	Chr_18	PF08167.18	rRNA processing/ribosome biogenesis							MGSNYYQTIDYLLNTHLAPQTNINSSIANSVCTTFDQTQPKSNHQQSTELNKWFNRINSLLTSKNEISNSLGARLAKLTLHKDQNCLTNQGARWILASQNIIARQEPVNHICLAQVIDLILNIFEWANRWPDFARENCDPKAIITLAKALIAISEERIQDPNIRSVGIQTLAILITRYASIMRPLASQLQTLALTNLLNPEKIITQSGTTLLTQLYRLSGKTDASASWSKTIKATIGTIDIVLDALLTPFLKETGPNSTRDIPLAPLEIPPQDLIYSSDSTSIDQENTHQPSYRIPMLLRRTDRLINVLLTMLSQPTDRSVSVPLGELSALASRLLLLGKAQIHDRADQAWRLGWEALGATVTLRAMGCRMIARLAECVTFRLTPFTSQILRILSSEIESNHDPKSGHKAIDVPVMYATYARMISRCPCNPDVIKTTLEPIIKVILQDIQPIYGSLPPSDSHSTDSIQKKQTKNRKKSGRYACDPTWNTAMVVDLLELRIAERALVTLEILFGVIPHGFPSPYLTLCVRTVLNLATHPSFITPGGKPGNGKTGILSSSSTSKSPSLGYASLPSLRLRVLSCLVKCIPIPRTSNQELMGLNLAQSLSGVLEALLSAQDTNSGRLTDLARQALAALSLLARPRVPPIFPTAAHAHLELDTEPVHEQSDSETEQNDDDDKDTDMIEQPIPSSTIINPKPIHTSIPSLPTPSILPWKSNLLSSLNDTEAQEEETIVNGDNHSAKKRKSLDDDHQNLPDRPLKKTNDHHQRPVLAIEPDSSDDDDEDLNNGGGLKKLPQLTFDEDDDQDEEDTPSS
260956	GC_00003732	ALL_SPLITS	PST_Yr201644_2	13409	54	62	3	0	0.996791113802831	0.875395545484527	0.932157588532018	13409	Chr_17	PF08167.18	rRNA processing/ribosome biogenesis							MGSNYYQTIDYLLNTHLAPQTNINSSIANSVCTTFDQTQPKSNHQQSTELNKWFNRINSLLTSKNEISNSLGARLAKLTLHKDQNCLTNQGARWILASQNIIARQEPVNHICLAQVIDLILNIFEWANRWPDFARENCDPKAIITLAKALIAISEERIQDPNIRSVGIQTLAILITRYASIMRPLASQLQTLALTNLLNPEKIITQSGTTLLTQLYRLSGKTDASASWSKTIKATIGTIDIVLDALLTPFLKETGPNSTRDIPLAPLEIPPQDLIYSSDSTSIDQENTHQPSYRIPMLLRRTDRLINVLLTMLSQPTDRSVSVPLGELSALASRLLLLGKAQIHDRADQAWRLGWEALGATVTLRAMGCRMIARLAECVTFRLTPFTSQILRILSSEIESNHDPKSGHKAIDVPVMYATYARMISRCPCNPDVIKTTLEPIIKVILQDIQPIYGSLPPSDSHSTDSIQKKQTKNRKKSGRYACDPTWNTAMVVDLLELRIAERALVTLEILFGVIPHGFPSPYLTLCVRTVLNLATHPSFITPGGKPGNGKTGILSSSSTSKSPSLGYASLPSLRLRVLSCLVKCIPIPRTSNQELMGLNLAQSLSGVLEALLSAQDTNSGRLTDLARQALAALSLLARPRVPPIFPTAAHAHLELDTEPVHEQSDSETEQNDDDDKDTDMIEQPIPSSTIINPKPIHTSIPSLPTPSILPWKSNLLSSLNDTEAQEEETIVNGDNHSAKKRKSLDDDHQNLPDRPLKKTNDHHQRPVLAIEPDSSDDDDEDLNNGGGLKKLPQLTFDEDDDQDEEDTPSS
260957	GC_00003735	ALL_SPLITS	PSH_233a	11361	54	62	3	0	0.982523346739302	0.835892766281622	0.903296173369029	11361	Chr_14	PF12998.12	Inhibitor of growth proteins N-terminal histone-binding							MVSKQKKRKTAATNQQEEEQEQNDNQVELERTQRIYDDFKNE----YFDIIDQTPLDLNRKLSCITELESSLQECQQELQEDLIAYTDYSKSVTSVPTHQTQQAENETQDDLTNRLRTLAEPNLWGIIPALPPPSSSTLPEELKTLLTEISTKMIRLQDLNHDKLNLAESIYTDLDRQLKRLDYDLESFMDLEDMDVHDERRLLETSDNHHHQSRLATPHQSPSRKPITTPNHDQRLSPSQNHGKRTLRSTSSRPDSPNKGLAIRESIDSPKKSTPQKTGKSSTTIEAGTSTRLTRQSIVNHPSSSEARGKENDQIEEETNPIAPSTSLNSVDDQSLYCYCQQISFGDMVACDNLNCKGGQWFHLGCIGLNYLPGDNEDEKWFCKECIQLSDPSVLDEHHNQSGNVDHSKRTSLRKK
260958	GC_00003735	ALL_SPLITS	PSH_233b	8782	54	62	3	0	0.982523346739302	0.835892766281622	0.903296173369029	8782	Chr_14	PF12998.12	Inhibitor of growth proteins N-terminal histone-binding							MVSKQKKRKTAATNQQEEEQEQNDNQVELERTQRIYDDFKNE----YFDIIDQTPLDLNRKLSCITELESSLQECQQELQEDLIAYTDYSKSVTSVPTHQTQQAENETQDDLTNRLRTLAEPNLWGIIPALPPPSSSTLPEELKTLLTEISTKMIRLQDLNHDKLNLAESIYTDLDRQLKRLDYDLESFMDLEDMDVHDERRLLETSDNHHHQSRLATPHQSPSRKPITTPNHDQRLSPSQNHGKRTLRSTSSRPDSPNKGLAIRESIDSPKKSTPQKTGKSSTTIEAGTSTRLTRQSIVNHPSSSEARGKENDQIEEETNPIAPSTSLNSVDDQSLYCYCQQISFGDMVACDNLNCKGGQWFHLGCIGLNYLPGDNEDEKWFCKECIQLSDPSVLDEHHNQSGNVDHSKRTSLRKK
260959	GC_00003735	ALL_SPLITS	PSH_76a	9497	54	62	3	0	0.982523346739302	0.835892766281622	0.903296173369029	9497	Chr_14	PF12998.12	Inhibitor of growth proteins N-terminal histone-binding							MVSKQKKRKTAATNQQEEEQEQNDNQVELERTQRIYDDFKNE----YFDIIDQTPLDLNRKLSCITELESSLQECQQELQEDLIAYTDYSKSVTSVPTHQTQQAENETQDDLTNRLRTLAEPNLWGIIPALPPPSSSTLPEELKTLLTEISTKMIRLQDLNHDKLNLAESIYTDLDRQLKRLDYDLESFMDLEDMDVHDERRLLETSDNHHHQSRLATPHQSPSRKPITTPNHDQRLSPSQNHGKRTLRSTSSRPDSPNKGLAIRESIDSPKKSTPQKTGKSSTTIEAGTSTRLTRQSIVNHPSSSEARGKENDQIEEETNPIAPSTSLNSVDDQSLYCYCQQISFGDMVACDNLNCKGGQWFHLGCIGLNYLPGDNEDEKWFCKECIQLSDPSVLDEHHNQSGNVDHSKRTSLRKK
260960	GC_00003735	ALL_SPLITS	PSH_76b	10287	54	62	3	0	0.982523346739302	0.835892766281622	0.903296173369029	10287	Chr_14	PF12998.12	Inhibitor of growth proteins N-terminal histone-binding							MVSKQKKRKTAATNQQEEEQEQNDNQVELERTQRIYDDFKNE----YFDIIDQTPLDLNRKLSCITELESSLQECQQELQEDLIAYTDYSKSVTSVPTHQTQQAENETQDDLTNRLRTLAEPNLWGIIPALPPPSSSTLPEELKTLLTEISTKMIRLQDLNHDKLNLAESIYTDLDRQLKRLDYDLESFMDLEDMDVHDERRLLETSDNHHHQSRLATPHQSPSRKPITTPNHDQRLSPSQNHGKRTLRSTSSRPDSPNKGLAIRESIDSPKKSTPQKTGKSSTTIEAGTSTRLTRQSIVNHPSSSEARGKENDQIEEETNPIAPSTSLNSVDDQSLYCYCQQISFGDMVACDNLNCKGGQWFHLGCIGLNYLPGDNEDEKWFCKECIQLSDPSVLDEHHNQSGNVDHSKRTSLRKK
260961	GC_00003735	ALL_SPLITS	PSH_NDPSH_1	10145	54	62	3	0	0.982523346739302	0.835892766281622	0.903296173369029	10145	Chr_14	PF12998.12	Inhibitor of growth proteins N-terminal histone-binding							MVSKQKKRKTAATNQQEEEQEQNDNQVELERTQRIYDDFKNE----YFDIIDQTPLDLNRKLSCITELESSLQECQQELQEDLIAYTDYSKSVTSVPTHQTQQAENETQDDLTNRLRTLAEPNLWGIIPALPPPSSSTLPEELKTLLTEISTKMIRLQDLNHDKLNLAESIYTDLDRQLKRLDYDLESFMDLEDMDVHDERRLLETSDNHHHQSRLATPHQSPSRKPITTPNHDQRLSPSQNHGKRTLRSTSSRPDSPNKGLAIRESIDSPKKSTPQKTGKSSTTIEAGTSTRLTRQSIVNHPSSSEARGKENDQIEEETNPIAPSTSLNSVDDQSLYCYCQQISFGDMVACDNLNCKGGQWFHLGCIGLNYLPGDNEDEKWFCKECIQLSDPSVLDEHHNQSGNVDHSKRTSLRKK
260962	GC_00003735	ALL_SPLITS	PSH_NDPSH_2	10628	54	62	3	0	0.982523346739302	0.835892766281622	0.903296173369029	10628	Chr_14	PF12998.12	Inhibitor of growth proteins N-terminal histone-binding							MVSKQKKRKTAATNQQEEEQEQNDNQVELERTQRIYDDFKNE----YFDIIDQTPLDLNRKLSCITELESSLQECQQELQEDLIAYTDYSKSVTSVPTHQTQQAENETQDDLTNRLRTLAEPNLWGIIPALPPPSSSTLPEELKTLLTEISTKMIRLQDLNHDKLNLAESIYTDLDRQLKRLDYDLESFMDLEDMDVHDERRLLETSDNHHHQSRLATPHQSPSRKPITTPNHDQRLSPSQNHGKRTLRSTSSRPDSPNKGLAIRESIDSPKKSTPQKTGKSSTTIEAGTSTRLTRQSIVNHPSSSEARGKENDQIEEETNPIAPSTSLNSVDDQSLYCYCQQISFGDMVACDNLNCKGGQWFHLGCIGLNYLPGDNEDEKWFCKECIQLSDPSVLDEHHNQSGNVDHSKRTSLRKK
260963	GC_00003735	ALL_SPLITS	PST_130_1	15618	54	62	3	0	0.982523346739302	0.835892766281622	0.903296173369029	15618	Chr_14	PF12998.12	Inhibitor of growth proteins N-terminal histone-binding							MVSKQKKRKTAATNQQEEEQEQNDNQVELERTQRIYDDFKNE----YFDIIDQTPLDLNRKLSCITELESSLQECQQELQEDLIAYTDYSKSVTSVPTHQTQQAENETQDDLTNRLRTLAEPNLWGIIPALPPPSSSTLPEELKTLLTEISTKMIRLQDLNHDKLNLAESIYTDLDRQLKRLDYDLESFMDLEDMDVHDERRLLETSDNHHHQSRLATPHQSPSRKPITTPNHDQRLSPSQNHGKRTLRSTSSRPDSPNKGLAIRESIDSPKKSTPQKTGKSSTTIEAGTSTRLTRQSIVNHPSSSEARGKENDQIEEETNPIAPSTSLNSVDDQSLYCYCQQISFGDMVACDNLNCKGGQWFHLGCIGLNYLPGDNEDEKWFCKECIQLSDPSVLDEHHNQSGNVDHSKRTSLRKK
260964	GC_00003735	ALL_SPLITS	PST_130_2	5268	54	62	3	0	0.982523346739302	0.835892766281622	0.903296173369029	5268	Chr_14	PF12998.12	Inhibitor of growth proteins N-terminal histone-binding							MVSKQKKRKTAATNQQEEEQEQNDNQVELERTQRIYDDFKNE----YFDIIDQTPLDLNRKLSCITELESSLQECQQELQEDLIAYTDYSKSVTSVPTHQTQQAENETQDDLTNRLRTLAEPNLWGIIPALPPPSSSTLPEELKTLLTEISTKMIRLQDLNHDKLNLAESIYTDLDRQLKRLDYDLESFMDLEDMDVHDERRLLETSDNHHHQSRLATPHQSPSRKPITTPNHDQRLSPSQNHGKRTLRSTSSRPDSPNKGLAIRESIDSPKKSTPQKTGKSSTTIEAGTSTRLTRQSIVNHPSSSEARGKENDQIEEETNPIAPSTSLNSVDDQSLYCYCQQISFGDMVACDNLNCKGGQWFHLGCIGLNYLPGDNEDEKWFCKECIQLSDPSVLDEHHNQSGNVDHSKRTSLRKK
260965	GC_00003735	ALL_SPLITS	PST_130_2	16922	54	62	3	0	0.982523346739302	0.835892766281622	0.903296173369029	16922	Chr_14									MI-----------------RLQDLNHDKLNLAESIYTDLDRQ----------------------------------------------------------------------------------------------------------------------------------------LKRLDYDLESFMDLEDMDVHDERRLLETSDNHHHQSRLATPHQSPSRKPITTPNHDQRLSPSQNHGKRTLRSTSSRPDSPNKGLAIRESIDSPKKSTPQKTGKSSTTIEAGTSTRLTRQSIVNHPSSSEARGKENDQIEEETNPIAPSTSLNSVDDQSLYCYCQQISFGDMVACDNLNCKGGQWVKLFTR-------------------------------------------------
260966	GC_00003735	ALL_SPLITS	PST_130_2	16923	54	62	3	0	0.982523346739302	0.835892766281622	0.903296173369029	16923	Chr_14									MVSKQKKRKTAATNQQEEEQEQNDNQVELERTQRIYDDFKNEKLTTILTVIDQTPLDLNRKLSCITELESSLQECQQELQEDLIAYTDYSKSVTSVPTHQTQQAENETQDDLTNRLRTLAEPNLW-------------------------------------------------------------------------------------------------------------------------------------------------------------------------------------------------ESSQHFPPLIINST-------------------------------------------------------------------------------------
260967	GC_00003735	ALL_SPLITS	PST_134E36_1	14701	54	62	3	0	0.982523346739302	0.835892766281622	0.903296173369029	14701	Chr_14	PF00628.35	PHD-finger							MI-----------------RLQDLNHDKLNLAESIYTDLDRQ----------------------------------------------------------------------------------------------------------------------------------------LKRLDYDLESFMDLEDMDVHDERRLLETSDNHHHQSRLATPHQSPSRKPITTPNHDQRLSPSQNHGKRTLRSTSSRPDSPNKGLAIRESIDSPKKSTPQKTGKSSTTIEAGTSTRLTRQSIVNHPSSSEARGKENDQIEEETNPIAPSTSLNSVDDQSLYCYCQQISFGDMVACDNLNCKGGQWFHLGCIGLNYLPGDNEDEKWFCKECIQLSDPSVLDEHHNQSGNVDHSKRTSLRKK
260968	GC_00003735	ALL_SPLITS	PST_134E36_1	14702	54	62	3	0	0.982523346739302	0.835892766281622	0.903296173369029	14702	Chr_14									MVSKQKKRKTAATNQQEEEQEQNDNQVELERTQRIYDDFKNE----YFDIIDQTPLDLNRKLSCITELESSLQECQQELQEDLIAYTDYSKSVTSVPTHQTQQAENETQDDLTNRLRTLAEPNLWGIIPALP------------------------------------------------------------------------------------------------------------------------------------------------------------------------------------------------PSLIINST-------------------------------------------------------------------------------------
260969	GC_00003735	ALL_SPLITS	PST_134E36_2	15705	54	62	3	0	0.982523346739302	0.835892766281622	0.903296173369029	15705	Chr_14	PF12998.12	Inhibitor of growth proteins N-terminal histone-binding							MVSKQKKRKTAATNQQEEEQEQNDNQVELERTQRIYDDFKNE----YFDIIDQTPLDLNRKLSCITELESSLQECQQELQEDLIAYTDYSKSVTSVPTHQTQQAENETQDDLTNRLRTLAEPNLWGIIPALPPPSSSTLPEELKTLLTEISTKMIRLQDLNHDKLNLAESIYTDLDRQLKRLDYDLESFMDLEDMDVHDERRLLETSDNHHHQSRLATPHQSPSRKPITTPNHDQRLSPSQNHGKRTLRSTSSRPDSPNKGLAIRESIDSPKKSTPQKTGKSSTTIEAGTSTRLTRQSIVNHPSSSEARGKENDQIEEETNPIAPSTSLNSVDDQSLYCYCQQISFGDMVACDNLNCKGGQWFHLGCIGLNYLPGDNEDEKWFCKECIQLSDPSVLDEHHNQSGNVDHSKRTSLRKK
260970	GC_00003735	ALL_SPLITS	PST_AR0005a	8057	54	62	3	0	0.982523346739302	0.835892766281622	0.903296173369029	8057	Chr_14	PF12998.12	Inhibitor of growth proteins N-terminal histone-binding							MVSKQKKRKTAATNQQEEEQEQNDNQVELERTQRIYDDFKNE----YFDIIDQTPLDLNRKLSCITELESSLQECQQELQEDLIAYTDYSKSVTSVPTHQTQQAENETQDDLTNRLRTLAEPNLWGIIPALPPPSSSTLPEELKTLLTEISTKMIRLQDLNHDKLNLAESIYTDLDRQLKRLDYDLESFMDLEDMDVHDERRLLETSDNHHHQSRLATPHQSPSRKPITTPNHDQRLSPSQNHGKRTLRSTSSRPDSPNKGLAIRESIDSPKKSTPQKTGKSSTTIEAGTSTRLTRQSIVNHPSSSEARGKENDQIEEETNPIAPSTSLNSVDDQSLYCYCQQISFGDMVACDNLNCKGGQWFHLGCIGLNYLPGDNEDEKWFCKECIQLSDPSVLDEHHNQSGNVDHSKRTSLRKK
260971	GC_00003735	ALL_SPLITS	PST_AR0005b	11576	54	62	3	0	0.982523346739302	0.835892766281622	0.903296173369029	11576	Chr_14	PF12998.12	Inhibitor of growth proteins N-terminal histone-binding							MVSKQKKRKTAATNQQEEEQEQNDNQVELERTQRIYDDFKNE----YFDIIDQTPLDLNRKLSCITELESSLQECQQELQEDLIAYTDYSKSVTSVPTHQTQQAENETQDDLTNRLRTLAEPNLWGIIPALPPPSSSTLPEELKTLLTEISTKMIRLQDLNHDKLNLAESIYTDLDRQLKRLDYDLESFMDLEDMDVHDERRLLETSDNHHHQSRLATPHQSPSRKPITTPNHDQRLSPSQNHGKRTLRSTSSRPDSPNKGLAIRESIDSPKKSTPQKTGKSSTTIEAGTSTRLTRQSIVNHPSSSEARGKENDQIEEETNPIAPSTSLNSVDDQSLYCYCQQISFGDMVACDNLNCKGGQWFHLGCIGLNYLPGDNEDEKWFCKECIQLSDPSVLDEHHNQSGNVDHSKRTSLRKK
260972	GC_00003735	ALL_SPLITS	PST_AZ2_1	14783	54	62	3	0	0.982523346739302	0.835892766281622	0.903296173369029	14783	Chr_14	PF12998.12	Inhibitor of growth proteins N-terminal histone-binding							MVSKQKKRKTAATNQQEEEQEQNDNQVELERTQRIYDDFKNE----YFDIIDQTPLDLNRKLSCITELESSLQECQQELQEDLIAYTDYSKSVTSVPTHQTQQAENETQDDLTNRLRTLAEPNLWGIIPALPPPSSSTLPEELKTLLTEISTKMIRLQDLNHDKLNLAESIYTDLDRQLKRLDYDLESFMDLEDMDVHDERRLLETSDNHHHQSRLATPHQSPSRKPITTPNHDQRLSPSQNHGKRTLRSTSSRPDSPNKGLAIRESIDSPKKSTPQKTGKSSTTIEAGTSTRLTRQSIVNHPSSSEARGKENDQIEEETNPIAPSTSLNSVDDQSLYCYCQQISFGDMVACDNLNCKGGQWFHLGCIGLNYLPGDNEDEKWFCKECIQLSDPSVLDEHHNQSGNVDHSKRTSLRKK
260973	GC_00003735	ALL_SPLITS	PST_AZ2_2	13789	54	62	3	0	0.982523346739302	0.835892766281622	0.903296173369029	13789	Chr_14	PF12998.12	Inhibitor of growth proteins N-terminal histone-binding							MVSKQKKRKTAATNQQEEEQEQNDNQVELERTQRIYDDFKNE----YFDIIDQTPLDLNRKLSCITELESSLQECQQELQEDLIAYTDYSKSVTSVPTHQTQQAENETQDDLTNRLRTLAEPNLWGIIPALPPPSSSTLPEELKTLLTEISTKMIRLQDLNHDKLNLAESIYTDLDRQLKRLDYDLESFMDLEDMDVHDERRLLETSDNHHHQSRLATPHQSPSRKPITTPNHDQRLSPSQNHGKRTLRSTSSRPDSPNKGLAIRESIDSPKKSTPQKTGKSSTTIEAGTSTRLTRQSIVNHPSSSEARGKENDQIEEETNPIAPSTSLNSVDDQSLYCYCQQISFGDMVACDNLNCKGGQWFHLGCIGLNYLPGDNEDEKWFCKECIQLSDPSVLDEHHNQSGNVDHSKRTSLRKK
260974	GC_00003735	ALL_SPLITS	PST_DK0911_1	7929	54	62	3	0	0.982523346739302	0.835892766281622	0.903296173369029	7929	Chr_10	PF12998.12	Inhibitor of growth proteins N-terminal histone-binding							MVSKQKKRKTAATNQQEEEQEQNDNQVELERTQRIYDDFKNE----YFDIIDQTPLDLNRKLSCITELESSLQECQQELQEDLIAYTDYSKSVTSVPTHQTQQAENETQDDLTNRLRTLAEPNLWGIIPALPPPSSSTLPEELKTLLTEISTKMIRLQDLNHDKLNLAESIYTDLDRQLKRLDYDLESFMDLEDMDVHDERRLLETSDNHHHQSRLATPHQSPSRKPITTPNHDQRLSPSQNHGKRTLRSTSSRPDSPNKGLAIRESIDSPKKSTPQKTGKSSTTIEAGTSTRLTRQSIVNHPSSSEARGKENDQIEEETNPIAPSTSLNSVDDQSLYCYCQQISFGDMVACDNLNCKGGQWFHLGCIGLNYLPGDNEDEKWFCKECIQLSDPSVLDEHHNQSGNVDHSKRTSLRKK
260975	GC_00003735	ALL_SPLITS	PST_DK0911_2	7964	54	62	3	0	0.982523346739302	0.835892766281622	0.903296173369029	7964	Chr_12	PF12998.12	Inhibitor of growth proteins N-terminal histone-binding							MVSKQKKRKTAATNQQEEEQEQNDNQVELERTQRIYDDFKNE----YFDIIDQTPLDLNRKLSCITELESSLQECQQELQEDLIAYTDYSKSVTSVPTHQTQQAENETQDDLTNRLRTLAEPNLWGIIPALPPPSSSTLPEELKTLLTEISTKMIRLQDLNHDKLNLAESIYTDLDRQLKRLDYDLESFMDLEDMDVHDERRLLETSDNHHHQSRLATPHQSPSRKPITTPNHDQRLSPSQNHGKRTLRSTSSRPDSPNKGLAIRESIDSPKKSTPQKTGKSSTTIEAGTSTRLTRQSIVNHPSSSEARGKENDQIEEETNPIAPSTSLNSVDDQSLYCYCQQISFGDMVACDNLNCKGGQWFHLGCIGLNYLPGDNEDEKWFCKECIQLSDPSVLDEHHNQSGNVDHSKRTSLRKK
260976	GC_00003735	ALL_SPLITS	PST_SWS484_1	10707	54	62	3	0	0.982523346739302	0.835892766281622	0.903296173369029	10707	Chr_14	PF00628.35	PHD-finger							MI-----------------RLQDLNHDKLNLAESIYTDLDRQ----------------------------------------------------------------------------------------------------------------------------------------LKRLDYDLESFMDLEDMDVHDERRLLETSDNHHHQSRLATPHQSPSRKPITTPNHDQRLSPSQNHGKRTLRSTSSRPDSPNKGLAIRESIDSPKKSTPQKTGKSSTTIEAGTSTRLTRQSIVNHPSSSEARGKENDQIEEETNPIAPSTSLNSVDDQSLYCYCQQISFGDMVACDNLNCKGGQWFHLGCIGLNYLPGDNEDEKWFCKECIQLSDPSVLDEHHNQSGNVDHSKRTSLRKK
260977	GC_00003735	ALL_SPLITS	PST_SWS484_1	10706	54	62	3	0	0.982523346739302	0.835892766281622	0.903296173369029	10706	Chr_14									MVSKQKKRKTAATNQQEEEQEQNDNQVELERTQRIYDDFKNE-----------------------------------------------------LSSH---------------------------------------------------------------------------------------------------------------------------------------------------------------------------------------------------------------------------------SHLRLTHT-------------------------------------------------------------------------------------
260978	GC_00003735	ALL_SPLITS	PST_SWS484_2	10642	54	62	3	0	0.982523346739302	0.835892766281622	0.903296173369029	10642	Chr_14	PF12998.12	Inhibitor of growth proteins N-terminal histone-binding							MVSKQKKRKTAATNQQEEEQEQNDNQVELERTQRIYDDFKNEKLTTILTVIDQTPLDLNRKLSCITELESSLQECQQELQEDLIAYTDYSKSVTSVPTHQTQQAENETQDDLTNRLRTLAEPNLWGIIPALPPPSSSTLPEELKTLLTEISTKMIRLQDLNHDKLNLAESIYTDLDRQLKRLDYDLESFMDLEDMDVHDERRLLETSDNHHHQSRLATPHQSPSRKPITTPNHDQRLSPSQNHGKRTLRSTSSRPDSPNKGLAIRESIDSPKKSTPQKTGKSSTTIEAGTSTRLTRQSIVNHPSSSEARGKENDQIEEETNPIAPSTSLNSVDDQSLYCYCQQISFGDMVACDNLNCKGGQWFHLGCIGLNYLPGDNEDEKWFCKECIQLSDPSVLDEHHNQSGNVDHSKRTSLRKK
260979	GC_00003735	ALL_SPLITS	PST_T030_1	9843	54	62	3	0	0.982523346739302	0.835892766281622	0.903296173369029	9843	Chr_13	PF12998.12	Inhibitor of growth proteins N-terminal histone-binding							MVSKQKKRKTAATNQQEEEQEQNDNQVELERTQRIYDDFKNE----YFDIIDQTPLDLNRKLSCITELESSLQECQQELQEDLIAYTDYSKSVTSVPTHQTQQAENETQDDLTNRLRTLAEPNLWGIIPALPPPSSSTLPEELKTLLTEISTKMIRLQDLNHDKLNLAESIYTDLDRQLKRLDYDLESFMDLEDMDVHDERRLLETSDNHHHQSRLATPHQSPSRKPITTPNHDQRLSPSQNHGKRTLRSTSSRPDSPNKGLAIRESIDSPKKSTPQKTGKSSTTIEAGTSTRLTRQSIVNHPSSSEARGKENDQIEEETNPIAPSTSLNSVDDQSLYCYCQQISFGDMVACDNLNCKGGQWFHLGCIGLNYLPGDNEDEKWFCKECIQLSDPSVLDEHHNQSGNVDHSKRTSLRKK
260980	GC_00003735	ALL_SPLITS	PST_T030_2	10011	54	62	3	0	0.982523346739302	0.835892766281622	0.903296173369029	10011	Chr_13	PF12998.12	Inhibitor of growth proteins N-terminal histone-binding							MVSKQKKRKTAATNQQEEEQEQNDNQVELERTQRIYDDFKNE----YFDIIDQTPLDLNRKLSCITELESSLQECQQELQEDLIAYTDYSKSVTSVPTHQTQQAENETQDDLTNRLRTLAEPNLWGIIPALPPPSSSTLPEELKTLLTEISTKMIRLQDLNHDKLNLAESIYTDLDRQLKRLDYDLESFMDLEDMDVHDERRLLETSDNHHHQSRLATPHQSPSRKPITTPNHDQRLSPSQNHGKRTLRSTSSRPDSPNKGLAIRESIDSPKKSTPQKTGKSSTTIEAGTSTRLTRQSIVNHPSSSEARGKENDQIEEETNPIAPSTSLNSVDDQSLYCYCQQISFGDMVACDNLNCKGGQWFHLGCIGLNYLPGDNEDEKWFCKECIQLSDPSVLDEHHNQSGNVDHSKRTSLRKK
260981	GC_00003735	ALL_SPLITS	PST_T034a	8116	54	62	3	0	0.982523346739302	0.835892766281622	0.903296173369029	8116	Chr_14	PF12998.12	Inhibitor of growth proteins N-terminal histone-binding							MVSKQKKRKTAATNQQEEEQEQNDNQVELERTQRIYDDFKNE----YFDIIDQTPLDLNRKLSCITELESSLQECQQELQEDLIAYTDYSKSVTSVPTHQTQQAENETQDDLTNRLRTLAEPNLWGIIPALPPPSSSTLPEELKTLLTEISTKMIRLQDLNHDKLNLAESIYTDLDRQLKRLDYDLESFMDLEDMDVHDERRLLETSDNHHHQSRLATPHQSPSRKPITTPNHDQRLSPSQNHGKRTLRSTSSRPDSPNKGLAIRESIDSPKKSTPQKTGKSSTTIEAGTSTRLTRQSIVNHPSSSEARGKENDQIEEETNPIAPSTSLNSVDDQSLYCYCQQISFGDMVACDNLNCKGGQWFHLGCIGLNYLPGDNEDEKWFCKECIQLSDPSVLDEHHNQSGNVDHSKRTSLRKK
260982	GC_00003735	ALL_SPLITS	PST_T034b	11277	54	62	3	0	0.982523346739302	0.835892766281622	0.903296173369029	11277	Chr_14	PF12998.12	Inhibitor of growth proteins N-terminal histone-binding							MVSKQKKRKTAATNQQEEEQEQNDNQVELERTQRIYDDFKNE----YFDIIDQTPLDLNRKLSCITELESSLQECQQELQEDLIAYTDYSKSVTSVPTHQTQQAENETQDDLTNRLRTLAEPNLWGIIPALPPPSSSTLPEELKTLLTEISTKMIRLQDLNHDKLNLAESIYTDLDRQLKRLDYDLESFMDLEDMDVHDERRLLETSDNHHHQSRLATPHQSPSRKPITTPNHDQRLSPSQNHGKRTLRSTSSRPDSPNKGLAIRESIDSPKKSTPQKTGKSSTTIEAGTSTRLTRQSIVNHPSSSEARGKENDQIEEETNPIAPSTSLNSVDDQSLYCYCQQISFGDMVACDNLNCKGGQWFHLGCIGLNYLPGDNEDEKWFCKECIQLSDPSVLDEHHNQSGNVDHSKRTSLRKK
260983	GC_00003735	ALL_SPLITS	PST_W011a	3683	54	62	3	0	0.982523346739302	0.835892766281622	0.903296173369029	3683	Chr_14	PF12998.12	Inhibitor of growth proteins N-terminal histone-binding							MVSKQKKRKTAATNQQEEEQEQNDNQVELERTQRIYDDFKNE----YFDIIDQTPLDLNRKLSCITELESSLQECQQELQEDLIAYTDYSKSVTSVPTHQTQQAENETQDDLTNRLRTLAEPNLWGIIPALPPPSSSTLPEELKTLLTEISTKMIRLQDLNHDKLNLAESIYTDLDRQLKRLDYDLESFMDLEDMDVHDERRLLETSDNHHHQSRLATPHQSPSRKPITTPNHDQRLSPSQNHGKRTLRSTSSRPDSPNKGLAIRESIDSPKKSTPQKTGKSSTTIEAGTSTRLTRQSIVNHPSSSEARGKENDQIEEETNPIAPSTSLNSVDDQSLYCYCQQISFGDMVACDNLNCKGGQWFHLGCIGLNYLPGDNEDEKWFCKECIQLSDPSVLDEHHNQSGNVDHSKRTSLRKK
260984	GC_00003735	ALL_SPLITS	PST_W011b	11733	54	62	3	0	0.982523346739302	0.835892766281622	0.903296173369029	11733	Chr_14	PF12998.12	Inhibitor of growth proteins N-terminal histone-binding							MVSKQKKRKTAATNQQEEEQEQNDNQVELERTQRIYDDFKNE----YFDIIDQTPLDLNRKLSCITELESSLQECQQELQEDLIAYTDYSKSVTSVPTHQTQQAENETQDDLTNRLRTLAEPNLWGIIPALPPPSSSTLPEELKTLLTEISTKMIRLQDLNHDKLNLAESIYTDLDRQLKRLDYDLESFMDLEDMDVHDERRLLETSDNHHHQSRLATPHQSPSRKPITTPNHDQRLSPSQNHGKRTLRSTSSRPDSPNKGLAIRESIDSPKKSTPQKTGKSSTTIEAGTSTRLTRQSIVNHPSSSEARGKENDQIEEETNPIAPSTSLNSVDDQSLYCYCQQISFGDMVACDNLNCKGGQWFHLGCIGLNYLPGDNEDEKWFCKECIQLSDPSVLDEHHNQSGNVDHSKRTSLRKK
260985	GC_00003735	ALL_SPLITS	PST_W025a	6839	54	62	3	0	0.982523346739302	0.835892766281622	0.903296173369029	6839	Chr_14	PF12998.12	Inhibitor of growth proteins N-terminal histone-binding							MVSKQKKRKTAATNQQEEEQEQNDNQVELERTQRIYDDFKNE----YFDIIDQTPLDLNRKLSCITELESSLQECQQELQEDLIAYTDYSKSVTSVPTHQTQQAENETQDDLTNRLRTLAEPNLWGIIPALPPPSSSTLPEELKTLLTEISTKMIRLQDLNHDKLNLAESIYTDLDRQLKRLDYDLESFMDLEDMDVHDERRLLETSDNHHHQSRLATPHQSPSRKPITTPNHDQRLSPSQNHGKRTLRSTSSRPDSPNKGLAIRESIDSPKKSTPQKTGKSSTTIEAGTSTRLTRQSIVNHPSSSEARGKENDQIEEETNPIAPSTSLNSVDDQSLYCYCQQISFGDMVACDNLNCKGGQWFHLGCIGLNYLPGDNEDEKWFCKECIQLSDPSVLDEHHNQSGNVDHSKRTSLRKK
260986	GC_00003735	ALL_SPLITS	PST_W025b	7003	54	62	3	0	0.982523346739302	0.835892766281622	0.903296173369029	7003	Chr_14	PF12998.12	Inhibitor of growth proteins N-terminal histone-binding							MVSKQKKRKTAATNQQEEEQEQNDNQVELERTQRIYDDFKNE----YFDIIDQTPLDLNRKLSCITELESSLQECQQELQEDLIAYTDYSKSVTSVPTHQTQQAENETQDDLTNRLRTLAEPNLWGIIPALPPPSSSTLPEELKTLLTEISTKMIRLQDLNHDKLNLAESIYTDLDRQLKRLDYDLESFMDLEDMDVHDERRLLETSDNHHHQSRLATPHQSPSRKPITTPNHDQRLSPSQNHGKRTLRSTSSRPDSPNKGLAIRESIDSPKKSTPQKTGKSSTTIEAGTSTRLTRQSIVNHPSSSEARGKENDQIEEETNPIAPSTSLNSVDDQSLYCYCQQISFGDMVACDNLNCKGGQWFHLGCIGLNYLPGDNEDEKWFCKECIQLSDPSVLDEHHNQSGNVDHSKRTSLRKK
260987	GC_00003735	ALL_SPLITS	PST_W029a	10314	54	62	3	0	0.982523346739302	0.835892766281622	0.903296173369029	10314	Chr_14	PF12998.12	Inhibitor of growth proteins N-terminal histone-binding							MVSKQKKRKTAATNQQEEEQEQNDNQVELERTQRIYDDFKNE----YFDIIDQTPLDLNRKLSCITELESSLQECQQELQEDLIAYTDYSKSVTSVPTHQTQQAENETQDDLTNRLRTLAEPNLWGIIPALPPPSSSTLPEELKTLLTEISTKMIRLQDLNHDKLNLAESIYTDLDRQLKRLDYDLESFMDLEDMDVHDERRLLETSDNHHHQSRLATPHQSPSRKPITTPNHDQRLSPSQNHGKRTLRSTSSRPDSPNKGLAIRESIDSPKKSTPQKTGKSSTTIEAGTSTRLTRQSIVNHPSSSEARGKENDQIEEETNPIAPSTSLNSVDDQSLYCYCQQISFGDMVACDNLNCKGGQWFHLGCIGLNYLPGDNEDEKWFCKECIQLSDPSVLDEHHNQSGNVDHSKRTSLRKK
260988	GC_00003735	ALL_SPLITS	PST_W029b	11549	54	62	3	0	0.982523346739302	0.835892766281622	0.903296173369029	11549	Chr_14	PF12998.12	Inhibitor of growth proteins N-terminal histone-binding							MVSKQKKRKTAATNQQEEEQEQNDNQVELERTQRIYDDFKNE----YFDIIDQTPLDLNRKLSCITELESSLQECQQELQEDLIAYTDYSKSVTSVPTHQTQQAENETQDDLTNRLRTLAEPNLWGIIPALPPPSSSTLPEELKTLLTEISTKMIRLQDLNHDKLNLAESIYTDLDRQLKRLDYDLESFMDLEDMDVHDERRLLETSDNHHHQSRLATPHQSPSRKPITTPNHDQRLSPSQNHGKRTLRSTSSRPDSPNKGLAIRESIDSPKKSTPQKTGKSSTTIEAGTSTRLTRQSIVNHPSSSEARGKENDQIEEETNPIAPSTSLNSVDDQSLYCYCQQISFGDMVACDNLNCKGGQWFHLGCIGLNYLPGDNEDEKWFCKECIQLSDPSVLDEHHNQSGNVDHSKRTSLRKK
260989	GC_00003735	ALL_SPLITS	PST_W039a	9457	54	62	3	0	0.982523346739302	0.835892766281622	0.903296173369029	9457	Chr_13	PF12998.12	Inhibitor of growth proteins N-terminal histone-binding							MVSKQKKRKTAATNQQEEEQEQNDNQVELERTQRIYDDFKNE----YFDIIDQTPLDLNRKLSCITELESSLQECQQELQEDLIAYTDYSKSVTSVPTHQTQQAENETQDDLTNRLRTLAEPNLWGIIPALPPPSSSTLPEELKTLLTEISTKMIRLQDLNHDKLNLAESIYTDLDRQLKRLDYDLESFMDLEDMDVHDERRLLETSDNHHHQSRLATPHQSPSRKPITTPNHDQRLSPSQNHGKRTLRSTSSRPDSPNKGLAIRESIDSPKKSTPQKTGKSSTTIEAGTSTRLTRQSIVNHPSSSEARGKENDQIEEETNPIAPSTSLNSVDDQSLYCYCQQISFGDMVACDNLNCKGGQWFHLGCIGLNYLPGDNEDEKWFCKECIQLSDPSVLDEHHNQSGNVDHSKRTSLRKK
260990	GC_00003735	ALL_SPLITS	PST_W039b	9000	54	62	3	0	0.982523346739302	0.835892766281622	0.903296173369029	9000	Chr_13	PF12998.12	Inhibitor of growth proteins N-terminal histone-binding							MVSKQKKRKTAATNQQEEEQEQNDNQVELERTQRIYDDFKNE----YFDIIDQTPLDLNRKLSCITELESSLQECQQELQEDLIAYTDYSKSVTSVPTHQTQQAENETQDDLTNRLRTLAEPNLWGIIPALPPPSSSTLPEELKTLLTEISTKMIRLQDLNHDKLNLAESIYTDLDRQLKRLDYDLESFMDLEDMDVHDERRLLETSDNHHHQSRLATPHQSPSRKPITTPNHDQRLSPSQNHGKRTLRSTSSRPDSPNKGLAIRESIDSPKKSTPQKTGKSSTTIEAGTSTRLTRQSIVNHPSSSEARGKENDQIEEETNPIAPSTSLNSVDDQSLYCYCQQISFGDMVACDNLNCKGGQWFHLGCIGLNYLPGDNEDEKWFCKECIQLSDPSVLDEHHNQSGNVDHSKRTSLRKK
260991	GC_00003735	ALL_SPLITS	PST_W048a	9222	54	62	3	0	0.982523346739302	0.835892766281622	0.903296173369029	9222	Chr_14	PF12998.12	Inhibitor of growth proteins N-terminal histone-binding							MVSKQKKRKTAATNQQEEEQEQNDNQVELERTQRIYDDFKNE----YFDIIDQTPLDLNRKLSCITELESSLQECQQELQEDLIAYTDYSKSVTSVPTHQTQQAENETQDDLTNRLRTLAEPNLWGIIPALPPPSSSTLPEELKTLLTEISTKMIRLQDLNHDKLNLAESIYTDLDRQLKRLDYDLESFMDLEDMDVHDERRLLETSDNHHHQSRLATPHQSPSRKPITTPNHDQRLSPSQNHGKRTLRSTSSRPDSPNKGLAIRESIDSPKKSTPQKTGKSSTTIEAGTSTRLTRQSIVNHPSSSEARGKENDQIEEETNPIAPSTSLNSVDDQSLYCYCQQISFGDMVACDNLNCKGGQWFHLGCIGLNYLPGDNEDEKWFCKECIQLSDPSVLDEHHNQSGNVDHSKRTSLRKK
260992	GC_00003735	ALL_SPLITS	PST_W048b	10228	54	62	3	0	0.982523346739302	0.835892766281622	0.903296173369029	10228	Chr_14	PF00628.35	PHD-finger							MI-----------------RLQDLNHDKLNLAESIYTDLDRQ----------------------------------------------------------------------------------------------------------------------------------------LKRLDYDLESFMDLEDMDVHDERRLLETSDNHHHQSRLATPHQSPSRKPITTPNHDQRLSPSQNHGKRTLRSTSSRPDSPNKGLAIRESIDSPKKSTPQKTGKSSTTIEAGTSTRLTRQSIVNHPSSSEARGKENDQIEEETNPIAPSTSLNSVDDQSLYCYCQQISFGDMVACDNLNCKGGQWFHLGCIGLNYLPGDNEDEKWFCKECIQLSDPSVLDEHHNQSGNVDHSKRTSLRKK
260993	GC_00003735	ALL_SPLITS	PST_W048b	10227	54	62	3	0	0.982523346739302	0.835892766281622	0.903296173369029	10227	Chr_14									MVSKQKKRKTAATNQQEEEQEQNDNQVELERTQRIYDDFKNE-----------------------------------------------------LSSH---------------------------------------------------------------------------------------------------------------------------------------------------------------------------------------------------------------------------------SHLRLTHT-------------------------------------------------------------------------------------
260994	GC_00003735	ALL_SPLITS	PST_W052a	11425	54	62	3	0	0.982523346739302	0.835892766281622	0.903296173369029	11425	Chr_14	PF12998.12	Inhibitor of growth proteins N-terminal histone-binding							MVSKQKKRKTAATNQQEEEQEQNDNQVELERTQRIYDDFKNE----YFDIIDQTPLDLNRKLSCITELESSLQECQQELQEDLIAYTDYSKSVTSVPTHQTQQAENETQDDLTNRLRTLAEPNLWGIIPALPPPSSSTLPEELKTLLTEISTKMIRLQDLNHDKLNLAESIYTDLDRQLKRLDYDLESFMDLEDMDVHDERRLLETSDNHHHQSRLATPHQSPSRKPITTPNHDQRLSPSQNHGKRTLRSTSSRPDSPNKGLAIRESIDSPKKSTPQKTGKSSTTIEAGTSTRLTRQSIVNHPSSSEARGKENDQIEEETNPIAPSTSLNSVDDQSLYCYCQQISFGDMVACDNLNCKGGQWFHLGCIGLNYLPGDNEDEKWFCKECIQLSDPSVLDEHHNQSGNVDHSKRTSLRKK
260995	GC_00003735	ALL_SPLITS	PST_W052b	10743	54	62	3	0	0.982523346739302	0.835892766281622	0.903296173369029	10743	Chr_14	PF00628.35	PHD-finger							MI-----------------RLQDLNHDKLNLAESIYTDLDRQ----------------------------------------------------------------------------------------------------------------------------------------LKRLDYDLESFMDLEDMDVHDERRLLETSDNHHHQSRLATPHQSPSRKPITTPNHDQRLSPSQNHGKRTLRSTSSRPDSPNKGLAIRESIDSPKKSTPQKTGKSSTTIEAGTSTRLTRQSIVNHPSSSEARGKENDQIEEETNPIAPSTSLNSVDDQSLYCYCQQISFGDMVACDNLNCKGGQWFHLGCIGLNYLPGDNEDEKWFCKECIQLSDPSVLDEHHNQSGNVDHSKRTSLRKK
260996	GC_00003735	ALL_SPLITS	PST_W052b	10742	54	62	3	0	0.982523346739302	0.835892766281622	0.903296173369029	10742	Chr_14									MVSKQKKRKTAATNQQEEEQEQNDNQVELERTQRIYDDFKNE-----------------------------------------------------LSSH---------------------------------------------------------------------------------------------------------------------------------------------------------------------------------------------------------------------------------SHLRLTHT-------------------------------------------------------------------------------------
260997	GC_00003735	ALL_SPLITS	PST_W053a	10777	54	62	3	0	0.982523346739302	0.835892766281622	0.903296173369029	10777	Chr_14	PF12998.12	Inhibitor of growth proteins N-terminal histone-binding							MVSKQKKRKTAATNQQEEEQEQNDNQVELERTQRIYDDFKNE----YFDIIDQTPLDLNRKLSCITELESSLQECQQELQEDLIAYTDYSKSVTSVPTHQTQQAENETQDDLTNRLRTLAEPNLWGIIPALPPPSSSTLPEELKTLLTEISTKMIRLQDLNHDKLNLAESIYTDLDRQLKRLDYDLESFMDLEDMDVHDERRLLETSDNHHHQSRLATPHQSPSRKPITTPNHDQRLSPSQNHGKRTLRSTSSRPDSPNKGLAIRESIDSPKKSTPQKTGKSSTTIEAGTSTRLTRQSIVNHPSSSEARGKENDQIEEETNPIAPSTSLNSVDDQSLYCYCQQISFGDMVACDNLNCKGGQWFHLGCIGLNYLPGDNEDEKWFCKECIQLSDPSVLDEHHNQSGNVDHSKRTSLRKK
260998	GC_00003735	ALL_SPLITS	PST_W053b	10376	54	62	3	0	0.982523346739302	0.835892766281622	0.903296173369029	10376	Chr_14	PF12998.12	Inhibitor of growth proteins N-terminal histone-binding							MVSKQKKRKTAATNQQEEEQEQNDNQVELERTQRIYDDFKNE----YFDIIDQTPLDLNRKLSCITELESSLQECQQELQEDLIAYTDYSKSVTSVPTHQTQQAENETQDDLTNRLRTLAEPNLWGIIPALPPPSSSTLPEELKTLLTEISTKMIRLQDLNHDKLNLAESIYTDLDRQLKRLDYDLESFMDLEDMDVHDERRLLETSDNHHHQSRLATPHQSPSRKPITTPNHDQRLSPSQNHGKRTLRSTSSRPDSPNKGLAIRESIDSPKKSTPQKTGKSSTTIEAGTSTRLTRQSIVNHPSSSEARGKENDQIEEETNPIAPSTSLNSVDDQSLYCYCQQISFGDMVACDNLNCKGGQWFHLGCIGLNYLPGDNEDEKWFCKECIQLSDPSVLDEHHNQSGNVDHSKRTSLRKK
260999	GC_00003735	ALL_SPLITS	PST_W054a	9475	54	62	3	0	0.982523346739302	0.835892766281622	0.903296173369029	9475	Chr_13	PF12998.12	Inhibitor of growth proteins N-terminal histone-binding							MVSKQKKRKTAATNQQEEEQEQNDNQVELERTQRIYDDFKNE----YFDIIDQTPLDLNRKLSCITELESSLQECQQELQEDLIAYTDYSKSVTSVPTHQTQQAENETQDDLTNRLRTLAEPNLWGIIPALPPPSSSTLPEELKTLLTEISTKMIRLQDLNHDKLNLAESIYTDLDRQLKRLDYDLESFMDLEDMDVHDERRLLETSDNHHHQSRLATPHQSPSRKPITTPNHDQRLSPSQNHGKRTLRSTSSRPDSPNKGLAIRESIDSPKKSTPQKTGKSSTTIEAGTSTRLTRQSIVNHPSSSEARGKENDQIEEETNPIAPSTSLNSVDDQSLYCYCQQISFGDMVACDNLNCKGGQWFHLGCIGLNYLPGDNEDEKWFCKECIQLSDPSVLDEHHNQSGNVDHSKRTSLRKK
261000	GC_00003735	ALL_SPLITS	PST_W054b	10367	54	62	3	0	0.982523346739302	0.835892766281622	0.903296173369029	10367	Chr_13	PF12998.12	Inhibitor of growth proteins N-terminal histone-binding							MVSKQKKRKTAATNQQEEEQEQNDNQVELERTQRIYDDFKNE----YFDIIDQTPLDLNRKLSCITELESSLQECQQELQEDLIAYTDYSKSVTSVPTHQTQQAENETQDDLTNRLRTLAEPNLWGIIPALPPPSSSTLPEELKTLLTEISTKMIRLQDLNHDKLNLAESIYTDLDRQLKRLDYDLESFMDLEDMDVHDERRLLETSDNHHHQSRLATPHQSPSRKPITTPNHDQRLSPSQNHGKRTLRSTSSRPDSPNKGLAIRESIDSPKKSTPQKTGKSSTTIEAGTSTRLTRQSIVNHPSSSEARGKENDQIEEETNPIAPSTSLNSVDDQSLYCYCQQISFGDMVACDNLNCKGGQWFHLGCIGLNYLPGDNEDEKWFCKECIQLSDPSVLDEHHNQSGNVDHSKRTSLRKK
261001	GC_00003735	ALL_SPLITS	PST_W057a	9242	54	62	3	0	0.982523346739302	0.835892766281622	0.903296173369029	9242	Chr_14	PF12998.12	Inhibitor of growth proteins N-terminal histone-binding							MVSKQKKRKTAATNQQEEEQEQNDNQVELERTQRIYDDFKNE----YFDIIDQTPLDLNRKLSCITELESSLQECQQELQEDLIAYTDYSKSVTSVPTHQTQQAENETQDDLTNRLRTLAEPNLWGIIPALPPPSSSTLPEELKTLLTEISTKMIRLQDLNHDKLNLAESIYTDLDRQLKRLDYDLESFMDLEDMDVHDERRLLETSDNHHHQSRLATPHQSPSRKPITTPNHDQRLSPSQNHGKRTLRSTSSRPDSPNKGLAIRESIDSPKKSTPQKTGKSSTTIEAGTSTRLTRQSIVNHPSSSEARGKENDQIEEETNPIAPSTSLNSVDDQSLYCYCQQISFGDMVACDNLNCKGGQWFHLGCIGLNYLPGDNEDEKWFCKECIQLSDPSVLDEHHNQSGNVDHSKRTSLRKK
261002	GC_00003735	ALL_SPLITS	PST_W057b	10461	54	62	3	0	0.982523346739302	0.835892766281622	0.903296173369029	10461	Chr_14	PF00628.35	PHD-finger							MI-----------------RLQDLNHDKLNLAESIYTDLDRQ----------------------------------------------------------------------------------------------------------------------------------------LKRLDYDLESFMDLEDMDVHDERRLLETSDNHHHQSRLATPHQSPSRKPITTPNHDQRLSPSQNHGKRTLRSTSSRPDSPNKGLAIRESIDSPKKSTPQKTGKSSTTIEAGTSTRLTRQSIVNHPSSSEARGKENDQIEEETNPIAPSTSLNSVDDQSLYCYCQQISFGDMVACDNLNCKGGQWFHLGCIGLNYLPGDNEDEKWFCKECIQLSDPSVLDEHHNQSGNVDHSKRTSLRKK
261003	GC_00003735	ALL_SPLITS	PST_W057b	10460	54	62	3	0	0.982523346739302	0.835892766281622	0.903296173369029	10460	Chr_14									MVSKQKKRKTAATNQQEEEQEQNDNQVELERTQRIYDDFKNE-----------------------------------------------------LSSH---------------------------------------------------------------------------------------------------------------------------------------------------------------------------------------------------------------------------------SHLRLTHT-------------------------------------------------------------------------------------
261004	GC_00003735	ALL_SPLITS	PST_W088a	5366	54	62	3	0	0.982523346739302	0.835892766281622	0.903296173369029	5366	Chr_14	PF00628.35	PHD-finger							MI-----------------RLQDLNHDKLNLAESIYTDLDRQ----------------------------------------------------------------------------------------------------------------------------------------LKRLDYDLESFMDLEDMDVHDERRLLETSDNHHHQSRLATPHQSPSRKPITTPNHDQRLSPSQNHGKRTLRSTSSRPDSPNKGLAIRESIDSPKKSTPQKTGKSSTTIEAGTSTRLTRQSIVNHPSSSEARGKENDQIEEETNPIAPSTSLNSVDDQSLYCYCQQISFGDMVACDNLNCKGGQWFHLGCIGLNYLPGDNEDEKWFCKECIQLSDPSVLDEHHNQSGNVDHSKRTSLRKK
261005	GC_00003735	ALL_SPLITS	PST_W088a	5365	54	62	3	0	0.982523346739302	0.835892766281622	0.903296173369029	5365	Chr_14									MVSKQKKRKTAATNQQEEEQEQNDNQVELERTQRIYDDFKNE-----------------------------------------------------LSSH---------------------------------------------------------------------------------------------------------------------------------------------------------------------------------------------------------------------------------SHLRLTHT-------------------------------------------------------------------------------------
261006	GC_00003735	ALL_SPLITS	PST_W088b	10163	54	62	3	0	0.982523346739302	0.835892766281622	0.903296173369029	10163	Chr_14	PF12998.12	Inhibitor of growth proteins N-terminal histone-binding							MVSKQKKRKTAATNQQEEEQEQNDNQVELERTQRIYDDFKNE----YFDIIDQTPLDLNRKLSCITELESSLQECQQELQEDLIAYTDYSKSVTSVPTHQTQQAENETQDDLTNRLRTLAEPNLWGIIPALPPPSSSTLPEELKTLLTEISTKMIRLQDLNHDKLNLAESIYTDLDRQLKRLDYDLESFMDLEDMDVHDERRLLETSDNHHHQSRLATPHQSPSRKPITTPNHDQRLSPSQNHGKRTLRSTSSRPDSPNKGLAIRESIDSPKKSTPQKTGKSSTTIEAGTSTRLTRQSIVNHPSSSEARGKENDQIEEETNPIAPSTSLNSVDDQSLYCYCQQISFGDMVACDNLNCKGGQWFHLGCIGLNYLPGDNEDEKWFCKECIQLSDPSVLDEHHNQSGNVDHSKRTSLRKK
261007	GC_00003735	ALL_SPLITS	PST_Yr1646a	11866	54	62	3	0	0.982523346739302	0.835892766281622	0.903296173369029	11866	Chr_14	PF12998.12	Inhibitor of growth proteins N-terminal histone-binding							MVSKQKKRKTAATNQQEEEQEQNDNQVELERTQRIYDDFKNE----YFDIIDQTPLDLNRKLSCITELESSLQECQQELQEDLIAYTDYSKSVTSVPTHQTQQAENETQDDLTNRLRTLAEPNLWGIIPALPPPSSSTLPEELKTLLTEISTKMIRLQDLNHDKLNLAESIYTDLDRQLKRLDYDLESFMDLEDMDVHDERRLLETSDNHHHQSRLATPHQSPSRKPITTPNHDQRLSPSQNHGKRTLRSTSSRPDSPNKGLAIRESIDSPKKSTPQKTGKSSTTIEAGTSTRLTRQSIVNHPSSSEARGKENDQIEEETNPIAPSTSLNSVDDQSLYCYCQQISFGDMVACDNLNCKGGQWFHLGCIGLNYLPGDNEDEKWFCKECIQLSDPSVLDEHHNQSGNVDHSKRTSLRKK
261008	GC_00003735	ALL_SPLITS	PST_Yr1646b	11239	54	62	3	0	0.982523346739302	0.835892766281622	0.903296173369029	11239	Chr_14	PF12998.12	Inhibitor of growth proteins N-terminal histone-binding							MVSKQKKRKTAATNQQEEEQEQNDNQVELERTQRIYDDFKNE----YFDIIDQTPLDLNRKLSCITELESSLQECQQELQEDLIAYTDYSKSVTSVPTHQTQQAENETQDDLTNRLRTLAEPNLWGIIPALPPPSSSTLPEELKTLLTEISTKMIRLQDLNHDKLNLAESIYTDLDRQLKRLDYDLESFMDLEDMDVHDERRLLETSDNHHHQSRLATPHQSPSRKPITTPNHDQRLSPSQNHGKRTLRSTSSRPDSPNKGLAIRESIDSPKKSTPQKTGKSSTTIEAGTSTRLTRQSIVNHPSSSEARGKENDQIEEETNPIAPSTSLNSVDDQSLYCYCQQISFGDMVACDNLNCKGGQWFHLGCIGLNYLPGDNEDEKWFCKECIQLSDPSVLDEHHNQSGNVDHSKRTSLRKK
261009	GC_00003735	ALL_SPLITS	PST_Yr1706a	12364	54	62	3	0	0.982523346739302	0.835892766281622	0.903296173369029	12364	Chr_14	PF12998.12	Inhibitor of growth proteins N-terminal histone-binding							MVSKQKKRKTAATNQQEEEQEQNDNQVELERTQRIYDDFKNE----YFDIIDQTPLDLNRKLSCITELESSLQECQQELQEDLIAYTDYSKSVTSVPTHQTQQAENETQDDLTNRLRTLAEPNLWGIIPALPPPSSSTLPEELKTLLTEISTKMIRLQDLNHDKLNLAESIYTDLDRQLKRLDYDLESFMDLEDMDVHDERRLLETSDNHHHQSRLATPHQSPSRKPITTPNHDQRLSPSQNHGKRTLRSTSSRPDSPNKGLAIRESIDSPKKSTPQKTGKSSTTIEAGTSTRLTRQSIVNHPSSSEARGKENDQIEEETNPIAPSTSLNSVDDQSLYCYCQQISFGDMVACDNLNCKGGQWFHLGCIGLNYLPGDNEDEKWFCKECIQLSDPSVLDEHHNQSGNVDHSKRTSLRKK
261010	GC_00003735	ALL_SPLITS	PST_Yr1706b	9818	54	62	3	0	0.982523346739302	0.835892766281622	0.903296173369029	9818	Chr_14	PF12998.12	Inhibitor of growth proteins N-terminal histone-binding							MVSKQKKRKTAATNQQEEEQEQNDNQVELERTQRIYDDFKNE----YFDIIDQTPLDLNRKLSCITELESSLQECQQELQEDLIAYTDYSKSVTSVPTHQTQQAENETQDDLTNRLRTLAEPNLWGIIPALPPPSSSTLPEELKTLLTEISTKMIRLQDLNHDKLNLAESIYTDLDRQLKRLDYDLESFMDLEDMDVHDERRLLETSDNHHHQSRLATPHQSPSRKPITTPNHDQRLSPSQNHGKRTLRSTSSRPDSPNKGLAIRESIDSPKKSTPQKTGKSSTTIEAGTSTRLTRQSIVNHPSSSEARGKENDQIEEETNPIAPSTSLNSVDDQSLYCYCQQISFGDMVACDNLNCKGGQWFHLGCIGLNYLPGDNEDEKWFCKECIQLSDPSVLDEHHNQSGNVDHSKRTSLRKK
261011	GC_00003735	ALL_SPLITS	PST_Yr1716a	9760	54	62	3	0	0.982523346739302	0.835892766281622	0.903296173369029	9760	Chr_14	PF12998.12	Inhibitor of growth proteins N-terminal histone-binding							MVSKQKKRKTAATNQQEEEQEQNDNQVELERTQRIYDDFKNE----YFDIIDQTPLDLNRKLSCITELESSLQECQQELQEDLIAYTDYSKSVTSVPTHQTQQAENETQDDLTNRLRTLAEPNLWGIIPALPPPSSSTLPEELKTLLTEISTKMIRLQDLNHDKLNLAESIYTDLDRQLKRLDYDLESFMDLEDMDVHDERRLLETSDNHHHQSRLATPHQSPSRKPITTPNHDQRLSPSQNHGKRTLRSTSSRPDSPNKGLAIRESIDSPKKSTPQKTGKSSTTIEAGTSTRLTRQSIVNHPSSSEARGKENDQIEEETNPIAPSTSLNSVDDQSLYCYCQQISFGDMVACDNLNCKGGQWFHLGCIGLNYLPGDNEDEKWFCKECIQLSDPSVLDEHHNQSGNVDHSKRTSLRKK
261012	GC_00003735	ALL_SPLITS	PST_Yr1716b	10180	54	62	3	0	0.982523346739302	0.835892766281622	0.903296173369029	10180	Chr_14	PF12998.12	Inhibitor of growth proteins N-terminal histone-binding							MVSKQKKRKTAATNQQEEEQEQNDNQVELERTQRIYDDFKNE----YFDIIDQTPLDLNRKLSCITELESSLQECQQELQEDLIAYTDYSKSVTSVPTHQTQQAENETQDDLTNRLRTLAEPNLWGIIPALPPPSSSTLPEELKTLLTEISTKMIRLQDLNHDKLNLAESIYTDLDRQLKRLDYDLESFMDLEDMDVHDERRLLETSDNHHHQSRLATPHQSPSRKPITTPNHDQRLSPSQNHGKRTLRSTSSRPDSPNKGLAIRESIDSPKKSTPQKTGKSSTTIEAGTSTRLTRQSIVNHPSSSEARGKENDQIEEETNPIAPSTSLNSVDDQSLYCYCQQISFGDMVACDNLNCKGGQWFHLGCIGLNYLPGDNEDEKWFCKECIQLSDPSVLDEHHNQSGNVDHSKRTSLRKK
261013	GC_00003735	ALL_SPLITS	PST_Yr2011a	11468	54	62	3	0	0.982523346739302	0.835892766281622	0.903296173369029	11468	Chr_14	PF12998.12	Inhibitor of growth proteins N-terminal histone-binding							MVSKQKKRKTAATNQQEEEQEQNDNQVELERTQRIYDDFKNE----YFDIIDQTPLDLNRKLSCITELESSLQECQQELQEDLIAYTDYSKSVTSVPTHQTQQAENETQDDLTNRLRTLAEPNLWGIIPALPPPSSSTLPEELKTLLTEISTKMIRLQDLNHDKLNLAESIYTDLDRQLKRLDYDLESFMDLEDMDVHDERRLLETSDNHHHQSRLATPHQSPSRKPITTPNHDQRLSPSQNHGKRTLRSTSSRPDSPNKGLAIRESIDSPKKSTPQKTGKSSTTIEAGTSTRLTRQSIVNHPSSSEARGKENDQIEEETNPIAPSTSLNSVDDQSLYCYCQQISFGDMVACDNLNCKGGQWFHLGCIGLNYLPGDNEDEKWFCKECIQLSDPSVLDEHHNQSGNVDHSKRTSLRKK
261014	GC_00003735	ALL_SPLITS	PST_Yr2011b	11049	54	62	3	0	0.982523346739302	0.835892766281622	0.903296173369029	11049	Chr_14	PF12998.12	Inhibitor of growth proteins N-terminal histone-binding							MVSKQKKRKTAATNQQEEEQEQNDNQVELERTQRIYDDFKNE----YFDIIDQTPLDLNRKLSCITELESSLQECQQELQEDLIAYTDYSKSVTSVPTHQTQQAENETQDDLTNRLRTLAEPNLWGIIPALPPPSSSTLPEELKTLLTEISTKMIRLQDLNHDKLNLAESIYTDLDRQLKRLDYDLESFMDLEDMDVHDERRLLETSDNHHHQSRLATPHQSPSRKPITTPNHDQRLSPSQNHGKRTLRSTSSRPDSPNKGLAIRESIDSPKKSTPQKTGKSSTTIEAGTSTRLTRQSIVNHPSSSEARGKENDQIEEETNPIAPSTSLNSVDDQSLYCYCQQISFGDMVACDNLNCKGGQWFHLGCIGLNYLPGDNEDEKWFCKECIQLSDPSVLDEHHNQSGNVDHSKRTSLRKK
261015	GC_00003735	ALL_SPLITS	PST_Yr2015a	9177	54	62	3	0	0.982523346739302	0.835892766281622	0.903296173369029	9177	Chr_14	PF12998.12	Inhibitor of growth proteins N-terminal histone-binding							MVSKQKKRKTAATNQQEEEQEQNDNQVELERTQRIYDDFKNE----YFDIIDQTPLDLNRKLSCITELESSLQECQQELQEDLIAYTDYSKSVTSVPTHQTQQAENETQDDLTNRLRTLAEPNLWGIIPALPPPSSSTLPEELKTLLTEISTKMIRLQDLNHDKLNLAESIYTDLDRQLKRLDYDLESFMDLEDMDVHDERRLLETSDNHHHQSRLATPHQSPSRKPITTPNHDQRLSPSQNHGKRTLRSTSSRPDSPNKGLAIRESIDSPKKSTPQKTGKSSTTIEAGTSTRLTRQSIVNHPSSSEARGKENDQIEEETNPIAPSTSLNSVDDQSLYCYCQQISFGDMVACDNLNCKGGQWFHLGCIGLNYLPGDNEDEKWFCKECIQLSDPSVLDEHHNQSGNVDHSKRTSLRKK
261016	GC_00003735	ALL_SPLITS	PST_Yr2015b	9961	54	62	3	0	0.982523346739302	0.835892766281622	0.903296173369029	9961	Chr_14	PF12998.12	Inhibitor of growth proteins N-terminal histone-binding							MVSKQKKRKTAATNQQEEEQEQNDNQVELERTQRIYDDFKNE----YFDIIDQTPLDLNRKLSCITELESSLQECQQELQEDLIAYTDYSKSVTSVPTHQTQQAENETQDDLTNRLRTLAEPNLWGIIPALPPPSSSTLPEELKTLLTEISTKMIRLQDLNHDKLNLAESIYTDLDRQLKRLDYDLESFMDLEDMDVHDERRLLETSDNHHHQSRLATPHQSPSRKPITTPNHDQRLSPSQNHGKRTLRSTSSRPDSPNKGLAIRESIDSPKKSTPQKTGKSSTTIEAGTSTRLTRQSIVNHPSSSEARGKENDQIEEETNPIAPSTSLNSVDDQSLYCYCQQISFGDMVACDNLNCKGGQWFHLGCIGLNYLPGDNEDEKWFCKECIQLSDPSVLDEHHNQSGNVDHSKRTSLRKK
261017	GC_00003735	ALL_SPLITS	PST_Yr201644_1	8867	54	62	3	0	0.982523346739302	0.835892766281622	0.903296173369029	8867	Chr_14	PF12998.12	Inhibitor of growth proteins N-terminal histone-binding							MVSKQKKRKTAATNQQEEEQEQNDNQVELERTQRIYDDFKNE----YFDIIDQTPLDLNRKLSCITELESSLQECQQELQEDLIAYTDYSKSVTSVPTHQTQQAENETQDDLTNRLRTLAEPNLWGIIPALPPPSSSTLPEELKTLLTEISTKMIRLQDLNHDKLNLAESIYTDLDRQLKRLDYDLESFMDLEDMDVHDERRLLETSDNHHHQSRLATPHQSPSRKPITTPNHDQRLSPSQNHGKRTLRSTSSRPDSPNKGLAIRESIDSPKKSTPQKTGKSSTTIEAGTSTRLTRQSIVNHPSSSEARGKENDQIEEETNPIAPSTSLNSVDDQSLYCYCQQISFGDMVACDNLNCKGGQWFHLGCIGLNYLPGDNEDEKWFCKECIQLSDPSVLDEHHNQSGNVDHSKRTSLRKK
261018	GC_00003735	ALL_SPLITS	PST_Yr201644_2	9396	54	62	3	0	0.982523346739302	0.835892766281622	0.903296173369029	9396	Chr_14	PF12998.12	Inhibitor of growth proteins N-terminal histone-binding							MVSKQKKRKTAATNQQEEEQEQNDNQVELERTQRIYDDFKNE----YFDIIDQTPLDLNRKLSCITELESSLQECQQELQEDLIAYTDYSKSVTSVPTHQTQQAENETQDDLTNRLRTLAEPNLWGIIPALPPPSSSTLPEELKTLLTEISTKMIRLQDLNHDKLNLAESIYTDLDRQLKRLDYDLESFMDLEDMDVHDERRLLETSDNHHHQSRLATPHQSPSRKPITTPNHDQRLSPSQNHGKRTLRSTSSRPDSPNKGLAIRESIDSPKKSTPQKTGKSSTTIEAGTSTRLTRQSIVNHPSSSEARGKENDQIEEETNPIAPSTSLNSVDDQSLYCYCQQISFGDMVACDNLNCKGGQWFHLGCIGLNYLPGDNEDEKWFCKECIQLSDPSVLDEHHNQSGNVDHSKRTSLRKK
261019	GC_00003739	ALL_SPLITS	PSH_233a	12115	54	62	2	0	0.9964868286207	0.936691646255529	0.965664474442728	12115	Chr_15	PF02219.23	Methylenetetrahydrofolate reductase	E	Amino acid transport and metabolism	COG0685	5,10-methylenetetrahydrofolate reductase (MetF) (PDB:1B5T)			MKISQKLAAAESENRISWSFEYFPPKTDNGLTNLYDRIYRMSQLGPIFIDITWGAGGSTSNLTTEFVKTAHEQFGLETCMHLTCTNMPKEKIDTALKEAYEFGCENILALRGDPPKGSTEWTATEGGFEHAIDLVRHIRAGYGDHFDIAVAGFPEGHMHSSLTKEQETIYLKEKIDAGANFIFTQMFYDVDIFIDWVREIRAAGITVPVIPGLMPIQSWAQFKRVTNFSKTIVPQYFLDTLEPIQSDDQAVREAGTKLVADMCRKILNSDLGIRILHFYTMNLERGTKMLLDELNLNPSRDITNPLPWKMSLLGKRRSESIRPIFWANRAKSYLSRTETWDEFPNGRWGDSRSPAYGELDGYGININSATIETLKGLKKFPTSLEDLARIFANYCGARFPGEEPVKYLPWSDIALSEETGKIEDVLVKINKRGFLTINSQPAVDGAKSSDPVHGWGPRGGYVYQKAYLEFFCCPEKFQSLTERLEQDPDVTYYAVTKTGDLVTNNTRPGPNAVTWGVFPGKEIVQPTIVELVSFIAWKDEAFELGHQWAELYKDTAPESSKFIHEIMDSWYLVNIVNNDFRKSNDDSENSALFQFFGPEPVIVKEDG-VPSTNGFHHSIGISKVNGTSATVN--GLNGDIKNLAI-----------------------------
261020	GC_00003739	ALL_SPLITS	PSH_233b	10999	54	62	2	0	0.9964868286207	0.936691646255529	0.965664474442728	10999	Chr_15	PF02219.23	Methylenetetrahydrofolate reductase	E	Amino acid transport and metabolism	COG0685	5,10-methylenetetrahydrofolate reductase (MetF) (PDB:1B5T)			MKISQKLAAAESENRISWSFEYFPPKTDNGLTNLYDRIYRMSQLGPIFIDITWGAGGSTSNLTTEFVKTAHEQFGLETCMHLTCTNMPKEKIDTALKEAYEFGCENILALRGDPPKGSTEWTATEGGFEHAIDLVRHIRAGYGDHFDIAVAGFPEGHMHSSLTKEQETIYLKEKIDAGANFIFTQMFYDVDIFIDWVREIRAAGITVPVIPGLMPIQSWAQFKRVTNFSKTIVPQYFLDTLEPIQSDDQAVREAGTKLVADMCRKILNSDLGIRILHFYTMNLERGTKMLLDELNLNPSRDITNPLPWKMSLLGKRRSESIRPIFWANRAKSYLSRTETWDEFPNGRWGDSRSPAYGELDGYGININSATIETLKGLKKFPTSLEDLARIFANYCGARFPGEEPVKYLPWSDIALSEETGKIEDVLVKINKRGFLTINSQPAVDGAKSSDPVHGWGPRGGYVYQKAYLEFFCCPEKFQSLTERLEQDPDVTYYAVTKTGDLVTNNTRPGPNAVTWGVFPGKEIVQPTIVELVSFIAWKDEAFELGHQWAELYKDTAPESSKFIHEIMDSWYLVNIVNNDFRKSNDDSENSALFQFFGPEPVIVKEDG-VPSTNGFHHSIGISKVNGTSATVN--GLNGDIKNLAI-----------------------------
261021	GC_00003739	ALL_SPLITS	PSH_76a	10685	54	62	2	0	0.9964868286207	0.936691646255529	0.965664474442728	10685	Chr_15	PF02219.23	Methylenetetrahydrofolate reductase	E	Amino acid transport and metabolism	COG0685	5,10-methylenetetrahydrofolate reductase (MetF) (PDB:1B5T)			MKISQKLAAAESENRISWSFEYFPPKTDNGLTNLYDRIYRMSQLGPIFIDITWGAGGSTSNLTTEFVKTAHEQFGLETCMHLTCTNMPKEKIDTALKEAYEFGCENILALRGDPPKGSTEWTATEGGFEHAIDLVRHIRAGYGDHFDIAVAGFPEGHMHSSLTKEQETIYLKEKIDAGANFIFTQMFYDVDIFIDWVREIRAAGITVPVIPGLMPIQSWAQFKRVTNFSKTIVPQYFLDTLEPIQSDDQAVREAGTKLVADMCRKILNSDLGIRILHFYTMNLERGTKMLLDELNLNPSRDITNPLPWKMSLLGKRRSESIRPIFWANRAKSYLSRTETWDEFPNGRWGDSRSPAYGELDGYGININSATIETLKGLKKFPTSLEDLARIFANYCGARFPGEEPVKYLPWSDIALSEETGKIEDVLVKINKRGFLTINSQPAVDGAKSSDPVHGWGPRGGYVYQKAYLEFFCCPEKFQSLTERLEQDPDVTYYAVTKTGDLVTNNTRPGPNAVTWGVFPGKEIVQPTIVELVSFIAWKDEAFELGHQWAELYKDTAPESSKFIHEIMDSWYLVNIVNNDFRKSNDDSENSALFQFFGPEPVIVKEDG-VPSTNGFHHSIGISKVNGTSATVN--GLNGDIKNLAI-----------------------------
261022	GC_00003739	ALL_SPLITS	PSH_76b	12256	54	62	2	0	0.9964868286207	0.936691646255529	0.965664474442728	12256	Chr_15	PF02219.23	Methylenetetrahydrofolate reductase	E	Amino acid transport and metabolism	COG0685	5,10-methylenetetrahydrofolate reductase (MetF) (PDB:1B5T)			MKISQKLAAAESENRISWSFEYFPPKTDNGLTNLYDRIYRMSQLGPIFIDITWGAGGSTSNLTTEFVKTAHEQFGLETCMHLTCTNMPKEKIDTALKEAYEFGCENILALRGDPPKGSTEWTATEGGFEHAIDLVRHIRAGYGDHFDIAVAGFPEGHMHSSLTKEQETIYLKEKIDAGANFIFTQMFYDVDIFIDWVREIRAAGITVPVIPGLMPIQSWAQFKRVTNFSKTIVPQYFLDTLEPIQSDDQAVREAGTKLVADMCRKILNSDLGIRILHFYTMNLERGTKMLLDELNLNPSRDITNPLPWKMSLLGKRRSESIRPIFWANRAKSYLSRTETWDEFPNGRWGDSRSPAYGELDGYGININSATIETLKGLKKFPTSLEDLARIFANYCGARFPGEEPVKYLPWSDIALSEETGKIEDVLVKINKRGFLTINSQPAVDGAKSSDPVHGWGPRGGYVYQKAYLEFFCCPEKFQSLTERLEQDPDVTYYAVTKTGDLVTNNTRPGPNAVTWGVFPGKEIVQPTIVELVSFIAWKDEAFELGHQWAELYKDTAPESSKFIHEIMDSWYLVNIVNNDFRKSNDDSENSALFQFFGPEPVIVKEDG-VPSTNGFHHSNGISKVNGTAATVN--GLNGDIKNLAI-----------------------------
261023	GC_00003739	ALL_SPLITS	PSH_NDPSH_1	10970	54	62	2	0	0.9964868286207	0.936691646255529	0.965664474442728	10970	Chr_15	PF02219.23	Methylenetetrahydrofolate reductase	E	Amino acid transport and metabolism	COG0685	5,10-methylenetetrahydrofolate reductase (MetF) (PDB:1B5T)			MKISQKLAAAESENRISWSFEYFPPKTDNGLTNLYDRIYRMSQLGPIFIDITWGAGGSTSNLTTEFVKTAHEQFGLETCMHLTCTNMPKEKIDTALKEAYEFGCENILALRGDPPKGSTEWTATEGGFEHAIDLVRHIRAGYGDHFDIAVAGFPEGHMHSSLTKEQETIYLKEKIDAGANFIFTQMFYDVDIFIDWVREIRAAGITVPVIPGLMPIQSWAQFKRVTNFSKTIVPQYFLDTLEPIQSDDQAVREAGTKLVADMCRKILNSDLGIRILHFYTMNLERGTKMLLDELNLNPSRDITNPLPWKMSLLGKRRSESIRPIFWANRAKSYLSRTETWDEFPNGRWGDSRSPAYGELDGYGININSATIETLKGLKKFPTSLEDLARIFANYCGARFPGEEPVKYLPWSDIALSEETGKIEDVLVKINKRGFLTINSQPAVDGAKSSDPVHGWGPRGGYVYQKAYLEFFCCPEKFQSLTERLEQDPDVTYYAVTKTGDLVTNNTRPGPNAVTWGVFPGKEIVQPTIVELVSFIAWKDEAFELGHQWAELYKDTAPESSKFIHEIMDSWYLVNIVNNDFRKSNDDSENSALFQFFGPEPVIVKEDG-VPSTNGFHHSIGISKVNGTSATVN--GLNGDIKNLAI-----------------------------
261024	GC_00003739	ALL_SPLITS	PSH_NDPSH_2	12672	54	62	2	0	0.9964868286207	0.936691646255529	0.965664474442728	12672	Chr_15	PF02219.23	Methylenetetrahydrofolate reductase	E	Amino acid transport and metabolism	COG0685	5,10-methylenetetrahydrofolate reductase (MetF) (PDB:1B5T)			MKISQKLAAAESENRISWSFEYFPPKTDNGLTNLYDRIYRMSQLGPIFIDITWGAGGSTSNLTTEFVKTAHEQFGLETCMHLTCTNMPKEKIDTALKEAYEFGCENILALRGDPPKGSTEWTATEGGFEHAIDLVRHIRAGYGDHFDIAVAGFPEGHMHSSLTKEQETIYLKEKIDAGANFIFTQMFYDVDIFIDWVREIRAAGITVPVIPGLMPIQSWAQFKRVTNFSKTIVPQYFLDTLEPIQSDDQAVREAGTKLVADMCRKILNSDLGIRILHFYTMNLERGTKMLLDELNLNPSRDITNPLPWKMSLLGKRRSESIRPIFWANRAKSYLSRTETWDEFPNGRWGDSRSPAYGELDGYGININSATIETLKGLKKFPTSLEDLARIFANYCGARFPGEEPVKYLPWSDIALSEETGKIEDVLVKINKRGFLTINSQPAVDGAKSSDPVHGWGPRGGYVYQKAYLEFFCCPEKFQSLTERLEQDPDVTYYAVTKTGDLVTNNTRPGPNAVTWGVFPGKEIVQPTIVELVSFIAWKDEAFELGHQWAELYKDTAPESSKFIHEIMDSWYLVNIVNNDFRKSNDDSENSALFQFFGPEPVIVKEDG-VPSTNGFHHSNGISKVNGTAATVN--GLNGDIKNLAI-----------------------------
261025	GC_00003739	ALL_SPLITS	PST_130_1	15099	54	62	2	0	0.9964868286207	0.936691646255529	0.965664474442728	15099	Chr_15	PF21895.1	MTHFR, SAM-binding regulatory domain	E	Amino acid transport and metabolism	COG0685	5,10-methylenetetrahydrofolate reductase (MetF) (PDB:1B5T)			----------------------------------------------------MGAGGSTSNLTTEFVKTAHEQFGLETCMHLTCTNMPKEKIDTALKEAYEFGCENILALRGDPPKGSTEWTATEGGFEHAIDLVRHIRAGYGDHFDIAVAGFPEGHMHSSLTKEQETIYLKEKIDAGANFIFTQMFYDVDIFIDWVREIRAAGITVPVIPGLMPIQSWAQFKRVTNFSKTIVPQYFLDTLEPIQSDDQAVREAGTKLVADMCRKILNSDLGIRILHFYTMNLERGTKMLLDELNLNPSRDITNPLPWKMSLLGKRRSESIRPIFWANRAKSYLSRTETWDEFPNGRWGDSRSPAYGELDGYGININSATIETLKGLKKFPTSLEDLARIFANYCGARFPGEEPVKYLPWSDIALSEETGKIEDVLVKINKRGFLTINSQPAVDGAKSSDPVHGWGPRGGYVYQKAYLEFFCCPEKFQSLTERLEQDPDVTYYAVTKTGDLVTNNTRPGPNAVTWGVFPGKEIVQPTIVELVSFIAWKDEAFELGHQWAELYKDTAPESSKFIHEIMDSWYLVNIVNNDFRKSNDDSENSALFQFFGPEPVIVKEDG-VPSTNGFHHSNGISKVNGTSVTVN--GLNGDINNLAI-----------------------------
261026	GC_00003739	ALL_SPLITS	PST_130_2	11601	54	62	2	0	0.9964868286207	0.936691646255529	0.965664474442728	11601	Chr_15	PF21895.1	MTHFR, SAM-binding regulatory domain	E	Amino acid transport and metabolism	COG0685	5,10-methylenetetrahydrofolate reductase (MetF) (PDB:1B5T)			----------------------------------------------------MGAGGSTSNLTTEFVKTAHEQFGLETCMHLTCTNMPKEKIDTALKEAYEFGCENILALRGDPPKGSTEWTATEGGFEHAIDLVRHIRAGYGDHFDIAVAGFPEGHMHSSLTKEQETIYLKEKIDAGANFIFTQMFYDVDIFIDWVREIRAAGITVPVIPGLMPIQSWAQFKRVTNFSKTIVPQYFLDTLEPIQSDDQAVREAGTKLVADMCRKILNSDLGIRILHFYTMNLERGTKMLLDELNLNPSRDITNPLPWKMSLLGKRRSESIRPIFWANRAKSYLSRTETWDEFPNGRWGDSRSPAYGELDGYGININSATIETLKGLKKFPTSLEDLARIFANYCGARFPGEEPVKYLPWSDIALSEETGKIEDVLVKINKRGFLTINSQPAVDGAKSSDPVHGWGPRGGYVYQKAYLEFFCCPEKFQSLTERLEQDPDVTYYAVTKTGDLVTNNTRPGPNAVTWGVFPGKEIVQPTIVELVSFIAWKDEAFELGHQWAELYKDTAPESSKFIHEIMDSWYLVNIVNNDFRKSNDDSENSALFQFFGPEPVIVKETVYLLLTVSIILTASLRLMALALLSMDSTGISTTLP-FEVKPFPSVGFVTLEFLLISTPDLSLSCKSDV
261027	GC_00003739	ALL_SPLITS	PST_130_2	11602	54	62	2	0	0.9964868286207	0.936691646255529	0.965664474442728	11602	Chr_15	PF21895.1	MTHFR, SAM-binding regulatory domain	E	Amino acid transport and metabolism	COG0685	5,10-methylenetetrahydrofolate reductase (MetF) (PDB:1B5T)			----------------------------------------------------MGAGGSTSNLTTEFVKTAHEQFGLETCMHLTCTNMPKEKIDTALKEAYEFGCENILALRGDPPKGSTEWTATEGGFEHAIDLVRHIRAGYGDHFDIAVAGFPEGHMHSSLTKEQETIYLKEKIDAGANFIFTQMFYDVDIFIDWVREIRAAGITVPVIPGLMPIQSWAQFKRVTNFSKTIVPQYFLDTLEPIQSDDQAVREAGTKLVADMCRKILNSDLGIRILHFYTMNLERGTKMLLDELNLNPSRDITNPLPWKMSLLGKRRSESIRPIFWANRAKSYLSRTETWDEFPNGRWGDSRSPAYGELDGYGININSATIETLKGLKKFPTSLEDLARIFANYCGARFPGEEPVKYLPWSDIALSEETGKIEDVLVKINKRGFLTINSQPAVDGAKSSDPVHGWGPRGGYVYQKAYLEFFCCPEKFQSLTERLEQDPDVTYYAVTKTGDLVTNNTRPGPNAVTWGVFPGKEIVQPTIVELVSFIAWKDEAFELGHQWAELYKDTAPESSKFIHEIMDSWYLVNIVNNDFRKSNDDSENSALFQFFGPEPVIVKETVYLLLTVSIILTASLRLMALALLSMDSTGISTTLP-FEL-----------------------------
261028	GC_00003739	ALL_SPLITS	PST_134E36_1	15372	54	62	2	0	0.9964868286207	0.936691646255529	0.965664474442728	15372	Chr_15	PF02219.23	Methylenetetrahydrofolate reductase	E	Amino acid transport and metabolism	COG0685	5,10-methylenetetrahydrofolate reductase (MetF) (PDB:1B5T)			MKISQKLAAAESENRISWSFEYFPPKTDNGLTNLYDRIYRMSQLGPIFIDITWGAGGSTSNLTTEFVKTAHEQFGLETCMHLTCTNMPKEKIDTALKEAYEFGCENILALRGDPPKGSTEWTATEGGFEHAIDLVRHIRAGYGDHFDIAVAGFPEGHMHSSLTKEQETIYLKEKIDAGANFIFTQMFYDVDIFIDWVREIRAAGITVPVIPGLMPIQSWAQFKRVTNFSKTIVPQYFLDTLEPIQSDDQAVREAGTKLVADMCRKILNSDLGIRILHFYTMNLERGTKMLLDELNLNPSRDITNPLPWKMSLLGKRRSESIRPIFWANRAKSYLSRTETWDEFPNGRWGDSRSPAYGELDGYGININSATIETLKGLKKFPTSLEDLARIFANYCGARFPGEEPVKYLPWSDIALSEETGKIEDVLVKINKRGFLTINSQPAVDGAKSSDPVHGWGPRGGYVYQKAYLEFFCCPEKFQSLTERLEQDPDVTYYAVTKTGDLVTNNTRPGPNAVTWGVFPGKEIVQPTIVELVSFIAWKDEAFELGHQWAELYKDTAPESSKFIHEIMDSWYLVNIVNNDFRKSNDDSENSALFQFFGPEPVIVKEDG-VPSTNGFHHSNGISKVNGTSVTVN--GLNGDINNLAI-----------------------------
261029	GC_00003739	ALL_SPLITS	PST_134E36_1	15373	54	62	2	0	0.9964868286207	0.936691646255529	0.965664474442728	15373	Chr_15	PF02219.23	Methylenetetrahydrofolate reductase	E	Amino acid transport and metabolism	COG0685	5,10-methylenetetrahydrofolate reductase (MetF) (PDB:1B5T)			----------------------------------------MSQLGPIFIDITWGAGGSTSNLTTEFVKTAHEQFGLETCMHLTCTNMPKEKIDTALKEAYEFGCENILALRGDPPKGSTEWTATEGGFEHAIDLVRHIRAGYGDHFDIAVAGFPEGHMHSSLTKEQETIYLKEKIDAGANFIFTQMFYDVDIFIDWVREIRAAGITVPVIPGLMPIQSWAQFKRVTNFSKTIVPQYFLDTLEPIQSDDQAVREAGTKLVADMCRKILNSDLGIRILHFYTMNLERGTKMLLDELNLNPSRDITNPLPWKMSLLGKRRSESIRPIFWANRAKSYLSRTETWDEFPNGRWGDSRSPAYGELDGYGININSATIETLKGLKKFPTSLEDLARIFANYCGARFPGEEPVKYLPWSDIALSEETGKIEDVLVKINKRGFLTINSQPAVDGAKSSDPVHGWGPRGGYVYQKAYLEFFCCPEKFQSLTERLEQDPDVTYYAVTKTGDLVTNNTRPGPNAVTWGVFPGKEIVQPTIVELVSFIAWKDEAFELGHQWAELYKDTAPESSKFIHEIMDSWYLVNIVNNDFRKSNDDSENSALFQFFGPEPVIVKEDG-VPSTNGFHHSNGISKVNGTSVTVN--GLNGDINNLAI-----------------------------
261030	GC_00003739	ALL_SPLITS	PST_134E36_2	16347	54	62	2	0	0.9964868286207	0.936691646255529	0.965664474442728	16347	Chr_15	PF02219.23	Methylenetetrahydrofolate reductase	E	Amino acid transport and metabolism	COG0685	5,10-methylenetetrahydrofolate reductase (MetF) (PDB:1B5T)			MKISQKLAAAESENRISWSFEYFPPKTDNGLTNLYDRIYRMSQLGPIFIDITWGAGGSTSNLTTEFVKTAHEQFGLETCMHLTCTNMPKEKIDTALKEAYEFGCENILALRGDPPKGSTEWTATEGGFEHAIDLVRHIRAGYGDHFDIAVAGFPEGHMHSSLTKEQETIYLKEKIDAGANFIFTQMFYDVDIFIDWVREIRAAGITVPVIPGLMPIQSWAQFKRVTNFSKTIVPQYFLDTLEPIQSDDQAVREAGTKLVADMCRKILNSDLGIRILHFYTMNLERGTKMLLDELNLNPSRDITNPLPWKMSLLGKRRSESIRPIFWANRAKSYLSRTETWDEFPNGRWGDSRSPAYGELDGYGININSATIETLKGLKKFPTSLEDLARIFANYCGARFPGEEPVKYLPWSDIALSEETGKIEDVLVKINKRGFLTINSQPAVDGAKSSDPVHGWGPRGGYVYQKAYLEFFCCPEKFQSLTERLEQDPDVTYYAVTKTGDLVTNNTRPGPNAVTWGVFPGKEIVQPTIVELVSFIAWKDEAFELGHQWAELYKDTAPESSKFIHEIMDSWYLVNIVNNDFRKSNDDSENSALFQFFGPEPVIVKEDG-VPSTNGFHHSNGISKVNGTSVTVN--GLNGDINNLAI-----------------------------
261031	GC_00003739	ALL_SPLITS	PST_134E36_2	16346	54	62	2	0	0.9964868286207	0.936691646255529	0.965664474442728	16346	Chr_15	PF02219.23	Methylenetetrahydrofolate reductase	E	Amino acid transport and metabolism	COG0685	5,10-methylenetetrahydrofolate reductase (MetF) (PDB:1B5T)			----------------------------------------MSQLGPIFIDITWGAGGSTSNLTTEFVKTAHEQFGLETCMHLTCTNMPKEKIDTALKEAYEFGCENILALRGDPPKGSTEWTATEGGFEHAIDLVRHIRAGYGDHFDIAVAGFPEGHMHSSLTKEQETIYLKEKIDAGANFIFTQMFYDVDIFIDWVREIRAAGITVPVIPGLMPIQSWAQFKRVTNFSKTIVPQYFLDTLEPIQSDDQAVREAGTKLVADMCRKILNSDLGIRILHFYTMNLERGTKMLLDELNLNPSRDITNPLPWKMSLLGKRRSESIRPIFWANRAKSYLSRTETWDEFPNGRWGDSRSPAYGELDGYGININSATIETLKGLKKFPTSLEDLARIFANYCGARFPGEEPVKYLPWSDIALSEETGKIEDVLVKINKRGFLTINSQPAVDGAKSSDPVHGWGPRGGYVYQKAYLEFFCCPEKFQSLTERLEQDPDVTYYAVTKTGDLVTNNTRPGPNAVTWGVFPGKEIVQPTIVELVSFIAWKDEAFELGHQWAELYKDTAPESSKFIHEIMDSWYLVNIVNNDFRKSNDDSENSALFQFFGPEPVIVKEDG-VPSTNGFHHSNGISKVNGTSVTVN--GLNGDINNLAI-----------------------------
261032	GC_00003739	ALL_SPLITS	PST_AR0005a	9668	54	62	2	0	0.9964868286207	0.936691646255529	0.965664474442728	9668	Chr_15	PF02219.23	Methylenetetrahydrofolate reductase	E	Amino acid transport and metabolism	COG0685	5,10-methylenetetrahydrofolate reductase (MetF) (PDB:1B5T)			MKISQKLAAAESENRISWSFEYFPPKTDNGLTNLYDRIYRMSQLGPIFIDITWGAGGSTSNLTTEFVKTAHEQFGLETCMHLTCTNMPKEKIDTALKEAYEFGCENILALRGDPPKGSTEWTATEGGFEHAIDLVRHIRAGYGDHFDIAVAGFPEGHMHSSLTKEQETIYLKEKIDAGANFIFTQMFYDVDIFIDWVREIRAAGITVPVIPGLMPIQSWAQFKRVTNFSKTIVPQYFLDTLEPIQSDDQAVREAGTKLVADMCRKILNSDLGIRILHFYTMNLERGTKMLLDELNLNPSRDITNPLPWKMSLLGKRRSESIRPIFWANRAKSYLSRTETWDEFPNGRWGDSRSPAYGELDGYGININSATIETLKGLKKFPTSLEDLARIFANYCGARFPGEEPVKYLPWSDIALSEETGKIEDVLVKINKRGFLTINSQPAVDGAKSSDPVHGWGPRGGYVYQKAYLEFFCCPEKFQSLTERLEQDPDVTYYAVTKTGDLVTNNTRPGPNAVTWGVFPGKEIVQPTIVELVSFIAWKDEAFELGHQWAELYKDTAPESSKFIHEIMDSWYLVNIVNNDFRKSNDDSENSALFQFFGPEPVIVKEDG-VPSTNGFHHSNGISKVNGTSVTVN--GLNGDINNLAI-----------------------------
261033	GC_00003739	ALL_SPLITS	PST_AR0005a	9667	54	62	2	0	0.9964868286207	0.936691646255529	0.965664474442728	9667	Chr_15	PF02219.23	Methylenetetrahydrofolate reductase	E	Amino acid transport and metabolism	COG0685	5,10-methylenetetrahydrofolate reductase (MetF) (PDB:1B5T)			----------------------------------------MSQLGPIFIDITWGAGGSTSNLTTEFVKTAHEQFGLETCMHLTCTNMPKEKIDTALKEAYEFGCENILALRGDPPKGSTEWTATEGGFEHAIDLVRHIRAGYGDHFDIAVAGFPEGHMHSSLTKEQETIYLKEKIDAGANFIFTQMFYDVDIFIDWVREIRAAGITVPVIPGLMPIQSWAQFKRVTNFSKTIVPQYFLDTLEPIQSDDQAVREAGTKLVADMCRKILNSDLGIRILHFYTMNLERGTKMLLDELNLNPSRDITNPLPWKMSLLGKRRSESIRPIFWANRAKSYLSRTETWDEFPNGRWGDSRSPAYGELDGYGININSATIETLKGLKKFPTSLEDLARIFANYCGARFPGEEPVKYLPWSDIALSEETGKIEDVLVKINKRGFLTINSQPAVDGAKSSDPVHGWGPRGGYVYQKAYLEFFCCPEKFQSLTERLEQDPDVTYYAVTKTGDLVTNNTRPGPNAVTWGVFPGKEIVQPTIVELVSFIAWKDEAFELGHQWAELYKDTAPESSKFIHEIMDSWYLVNIVNNDFRKSNDDSENSALFQFFGPEPVIVKEDG-VPSTNGFHHSNGISKVNGTSVTVN--GLNGDINNLAI-----------------------------
261034	GC_00003739	ALL_SPLITS	PST_AR0005b	12956	54	62	2	0	0.9964868286207	0.936691646255529	0.965664474442728	12956	Chr_15	PF02219.23	Methylenetetrahydrofolate reductase	E	Amino acid transport and metabolism	COG0685	5,10-methylenetetrahydrofolate reductase (MetF) (PDB:1B5T)			MKISQKLAAAESENRISWSFEYFPPKTDNGLTNLYDRIYRMSQLGPIFIDITWGAGGSTSNLTTEFVKTAHEQFGLETCMHLTCTNMPKEKIDTALKEAYEFGCENILALRGDPPKGSTEWTATEGGFEHAIDLVRHIRAGYGDHFDIAVAGFPEGHMHSSLTKEQETIYLKEKIDAGANFIFTQMFYDVDIFIDWVREIRAAGITVPVIPGLMPIQSWAQFKRVTNFSKTIVPQYFLDTLEPIQSDDQAVREAGTKLVADMCRKILNSDLGIRILHFYTMNLERGTKMLLDELNLNPSRDITNPLPWKMSLLGKRRSESIRPIFWANRAKSYLSRTETWDEFPNGRWGDSRSPAYGELDGYGININSATIETLKGLKKFPTSLEDLARIFANYCGARFPGEEPVKYLPWSDIALSEETGKIEDVLVKINKRGFLTINSQPAVDGAKSSDPVHGWGPRGGYVYQKAYLEFFCCPEKFQSLTERLEQDPDVTYYAVTKTGDLVTNNTRPGPNAVTWGVFPGKEIVQPTIVELVSFIAWKDEAFELGHQWAELYKDTAPESSKFIHEIMDSWYLVNIVNNDFRKSNDDSENSALFQFFGPEPVIVKEDG-VPSTNGFHHSNGISKVNGTSVTVN--GLNGDINNLAI-----------------------------
261035	GC_00003739	ALL_SPLITS	PST_AZ2_1	16065	54	62	2	0	0.9964868286207	0.936691646255529	0.965664474442728	16065	Chr_15	PF02219.23	Methylenetetrahydrofolate reductase	E	Amino acid transport and metabolism	COG0685	5,10-methylenetetrahydrofolate reductase (MetF) (PDB:1B5T)			MKISQKLAAAESENRISWSFEYFPPKTDNGLTNLYDRIYRMSQLGPIFIDITWGAGGSTSNLTTEFVKTAHEQFGLETCMHLTCTNMPKEKIDTALKEAYEFGCENILALRGDPPKGSTEWTATEGGFEHAIDLVRHIRAGYGDHFDIAVAGFPEGHMHSSLTKEQETIYLKEKIDAGANFIFTQMFYDVDIFIDWVREIRAAGITVPVIPGLMPIQSWAQFKRVTNFSKTIVPQYFLDTLEPIQSDDQAVREAGTKLVADMCRKILNSDLGIRILHFYTMNLERGTKMLLDELNLNPSRDITNPLPWKMSLLGKRRSESIRPIFWANRAKSYLSRTETWDEFPNGRWGDSRSPAYGELDGYGININSATIETLKGLKKFPTSLEDLARIFANYCGARFPGEEPVKYLPWSDIALSEETGKIEDVLVKINKRGFLTINSQPAVDGAKSSDPVHGWGPRGGYVYQKAYLEFFCCPEKFQSLTERLEQDPDVTYYAVTKTGDLVTNNTRPGPNAVTWGVFPGKEIVQPTIVELVSFIAWKDEAFELGHQWAELYKDTAPESSKFIHEIMDSWYLVNIVNNDFRKSNDDSENSALFQFFGPEPVIVKEDG-VPSTNGFHHSNGISKVNGTAATVN--GLNGDIKNLAI-----------------------------
261036	GC_00003739	ALL_SPLITS	PST_AZ2_2	14983	54	62	2	0	0.9964868286207	0.936691646255529	0.965664474442728	14983	Chr_15	PF02219.23	Methylenetetrahydrofolate reductase	E	Amino acid transport and metabolism	COG0685	5,10-methylenetetrahydrofolate reductase (MetF) (PDB:1B5T)			MKISQKLAAAESENRISWSFEYFPPKTDNGLTNLYDRIYRMSQLGPIFIDITWGAGGSTSNLTTEFVKTAHEQFGLETCMHLTCTNMPKEKIDTALKEAYEFGCENILALRGDPPKGSTEWTATEGGFEHAIDLVRHIRAGYGDHFDIAVAGFPEGHMHSSLTKEQETIYLKEKIDAGANFIFTQMFYDVDIFIDWVREIRAAGITVPVIPGLMPIQSWAQFKRVTNFSKTIVPQYFLDTLEPIQSDDQAVREAGTKLVADMCRKILNSDLGIRILHFYTMNLERGTKMLLDELNLNPSRDITNPLPWKMSLLGKRRSESIRPIFWANRAKSYLSRTETWDEFPNGRWGDSRSPAYGELDGYGININSATIETLKGLKKFPTSLEDLARIFANYCGARFPGEEPVKYLPWSDIALSEETGKIEDVLVKINKRGFLTINSQPAVDGAKSSDPVHGWGPRGGYVYQKAYLEFFCCPEKFQSLTERLEQDPDVTYYAVTKTGDLVTNNTRPGPNAVTWGVFPGKEIVQPTIVELVSFIAWKDEAFELGHQWAELYKDTAPESSKFIHEIMDSWYLVNIVNNDFRKSNDDSENSALFQFFGPEPVIVKEDG-VPSTNGFHHSNGISKVNGTSVTVN--GLNGDINNLAI-----------------------------
261037	GC_00003739	ALL_SPLITS	PST_DK0911_1	1858	54	62	2	0	0.9964868286207	0.936691646255529	0.965664474442728	1858	Chr_15	PF02219.23	Methylenetetrahydrofolate reductase	E	Amino acid transport and metabolism	COG0685	5,10-methylenetetrahydrofolate reductase (MetF) (PDB:1B5T)			MKISQKLAAAESENRISWSFEYFPPKTDNGLTNLYDRIYRMSQLGPIFIDITWGAGGSTSNLTTEFVKTAHEQFGLETCMHLTCTNMPKEKIDTALKEAYEFGCENILALRGDPPKGSTEWTATEGGFEHAIDLVRHIRAGYGDHFDIAVAGFPEGHMHSSLTKEQETIYLKEKIDAGANFIFTQMFYDVDIFIDWVREIRAAGITVPVIPGLMPIQSWAQFKRVTNFSKTIVPQYFLDTLEPIQSDDQAVREAGTKLVADMCRKILNSDLGIRILHFYTMNLERGTKMLLDELNLNPSRDITNPLPWKMSLLGKRRSESIRPIFWANRAKSYLSRTETWDEFPNGRWGDSRSPAYGELDGYGININSATIETLKGLKKFPTSLEDLARIFANYCGARFPGEEPVKYLPWSDIALSEETGKIEDVLVKINKRGFLTINSQPAVDGAKSSDPVHGWGPRGGYVYQKAYLEFFCCPEKFQSLTERLEQDPDVTYYAVTKTGDLVTNNTRPGPNAVTWGVFPGKEIVQPTIVELVSFIAWKDEAFELGHQWAELYKDTAPESSKFIHEIMDSWYLVNIVNNDFRKSNDDSENSALFQFFGPEPVIVKEDG-VPSTNGFHHSNGISKVNGTSVTVN--GLNGDINNLAI-----------------------------
261038	GC_00003739	ALL_SPLITS	PST_DK0911_2	1861	54	62	2	0	0.9964868286207	0.936691646255529	0.965664474442728	1861	Chr_15	PF02219.23	Methylenetetrahydrofolate reductase	E	Amino acid transport and metabolism	COG0685	5,10-methylenetetrahydrofolate reductase (MetF) (PDB:1B5T)			MKISQKLAAAESENRISWSFEYFPPKTDNGLTNLYDRIYRMSQLGPIFIDITWGAGGSTSNLTTEFVKTAHEQFGLETCMHLTCTNMPKEKIDTALKEAYEFGCENILALRGDPPKGSTEWTATEGGFEHAIDLVRHIRAGYGDHFDIAVAGFPEGHMHSSLTKEQETIYLKEKIDAGANFIFTQMFYDVDIFIDWVREIRAAGITVPVIPGLMPIQSWAQFKRVTNFSKTIVPQYFLDTLEPIQSDDQAVREAGTKLVADMCRKILNSDLGIRILHFYTMNLERGTKMLLDELNLNPSRDITNPLPWKMSLLGKRRSESIRPIFWANRAKSYLSRTETWDEFPNGRWGDSRSPAYGELDGYGININSATIETLKGLKKFPTSLEDLARIFANYCGARFPGEEPVKYLPWSDIALSEETGKIEDVLVKINKRGFLTINSQPAVDGAKSSDPVHGWGPRGGYVYQKAYLEFFCCPEKFQSLTERLEQDPDVTYYAVTKTGDLVTNNTRPGPNAVTWGVFPGKEIVQPTIVELVSFIAWKDEAFELGHQWAELYKDTAPESSKFIHEIMDSWYLVNIVNNDFRKSNDDSENSALFQFFGPEPVIVKEDG-VPSTNGFHHSNGISKVNGTSVTVN--GLNGDINNLAI-----------------------------
261039	GC_00003739	ALL_SPLITS	PST_SWS484_1	12806	54	62	2	0	0.9964868286207	0.936691646255529	0.965664474442728	12806	Chr_15	PF02219.23	Methylenetetrahydrofolate reductase	E	Amino acid transport and metabolism	COG0685	5,10-methylenetetrahydrofolate reductase (MetF) (PDB:1B5T)			MKISQKLAAAESENRISWSFEYFPPKTDNGLTNLYDRIYRMSQLGPIFIDITWGAGGSTSNLTTEFVKTAHEQFGLETCMHLTCTNMPKEKIDTALKEAYEFGCENILALRGDPPKGSTEWTATEGGFEHAIDLVRHIRAGYGDHFDIAVAGFPEGHMHSSLTKEQETIYLKEKIDAGANFIFTQMFYDVDIFIDWVREIRAAGITVPVIPGLMPIQSWAQFKRVTNFSKTIVPQYFLDTLEPIQSDDQAVREAGTKLVADMCRKILNSDLGIRILHFYTMNLERGTKMLLDELNLNPSRDITNPLPWKMSLLGKRRSESIRPIFWANRAKSYLSRTETWDEFPNGRWGDSRSPAYGELDGYGININSATIETLKGLKKFPTSLEDLARIFANYCGARFPGEEPVKYLPWSDIALSEETGKIEDVLVKINKRGFLTINSQPAVDGAKSSDPVHGWGPRGGYVYQKAYLEFFCCPEKFQSLTERLEQDPDVTYYAVTKTGDLVTNNTRPGPNAVTWGVFPGKEIVQPTIVELVSFIAWKDEAFELGHQWAELYKDTAPESSKFIHEIMDSWYLVNIVNNDFRKSNDDSENSALFQFFGPEPVIVKEDG-VPSTNGFHHSNGISKVNGTSVTVN--GLNGDINNLAI-----------------------------
261040	GC_00003739	ALL_SPLITS	PST_SWS484_1	12807	54	62	2	0	0.9964868286207	0.936691646255529	0.965664474442728	12807	Chr_15	PF02219.23	Methylenetetrahydrofolate reductase	E	Amino acid transport and metabolism	COG0685	5,10-methylenetetrahydrofolate reductase (MetF) (PDB:1B5T)			----------------------------------------MSQLGPIFIDITWGAGGSTSNLTTEFVKTAHEQFGLETCMHLTCTNMPKEKIDTALKEAYEFGCENILALRGDPPKGSTEWTATEGGFEHAIDLVRHIRAGYGDHFDIAVAGFPEGHMHSSLTKEQETIYLKEKIDAGANFIFTQMFYDVDIFIDWVREIRAAGITVPVIPGLMPIQSWAQFKRVTNFSKTIVPQYFLDTLEPIQSDDQAVREAGTKLVADMCRKILNSDLGIRILHFYTMNLERGTKMLLDELNLNPSRDITNPLPWKMSLLGKRRSESIRPIFWANRAKSYLSRTETWDEFPNGRWGDSRSPAYGELDGYGININSATIETLKGLKKFPTSLEDLARIFANYCGARFPGEEPVKYLPWSDIALSEETGKIEDVLVKINKRGFLTINSQPAVDGAKSSDPVHGWGPRGGYVYQKAYLEFFCCPEKFQSLTERLEQDPDVTYYAVTKTGDLVTNNTRPGPNAVTWGVFPGKEIVQPTIVELVSFIAWKDEAFELGHQWAELYKDTAPESSKFIHEIMDSWYLVNIVNNDFRKSNDDSENSALFQFFGPEPVIVKEDG-VPSTNGFHHSNGISKVNGTSVTVN--GLNGDINNLAI-----------------------------
261041	GC_00003739	ALL_SPLITS	PST_SWS484_2	12784	54	62	2	0	0.9964868286207	0.936691646255529	0.965664474442728	12784	Chr_15	PF02219.23	Methylenetetrahydrofolate reductase	E	Amino acid transport and metabolism	COG0685	5,10-methylenetetrahydrofolate reductase (MetF) (PDB:1B5T)			MKISQKLAAAESENRISWSFEYFPPKTDNGLTNLYDRIYRMSQLGPIFIDITWGAGGSTSNLTTEFVKTAHEQFGLETCMHLTCTNMPKEKIDTALKEAYEFGCENILALRGDPPKGSTEWTATEGGFEHAIDLVRHIRAGYGDHFDIAVAGFPEGHMHSSLTKEQETIYLKEKIDAGANFIFTQMFYDVDIFIDWVREIRAAGITVPVIPGLMPIQSWAQFKRVTNFSKTIVPQYFLDTLEPIQSDDQAVREAGTKLVADMCRKILNSDLGIRILHFYTMNLERGTKMLLDELNLNPSRDITNPLPWKMSLLGKRRSESIRPIFWANRAKSYLSRTETWDEFPNGRWGDSRSPAYGELDGYGININSATIETLKGLKKFPTSLEDLARIFANYCGARFPGEEPVKYLPWSDIALSEETGKIEDVLVKINKRGFLTINSQPAVDGAKSSDPVHGWGPRGGYVYQKAYLEFFCCPEKFQSLTERLEQDPDVTYYAVTKTGDLVTNNTRPGPNAVTWGVFPGKEIVQPTIVELVSFIAWKDEAFELGHQWAELYKDTAPESSKFIHEIMDSWYLVNIVNNDFRKSNDDSENSALFQFFGPEPVIVKEDG-VPSTNGFHHSNGISKVNGTSVTVN--GLNGDINNLAI-----------------------------
261042	GC_00003739	ALL_SPLITS	PST_T030_1	12645	54	62	2	0	0.9964868286207	0.936691646255529	0.965664474442728	12645	Chr_14	PF02219.23	Methylenetetrahydrofolate reductase	E	Amino acid transport and metabolism	COG0685	5,10-methylenetetrahydrofolate reductase (MetF) (PDB:1B5T)			MKISQKLAAAESENRISWSFEYFPPKTDNGLTNLYDRIYRMSQLGPIFIDITWGAGGSTSNLTTEFVKTAHEQFGLETCMHLTCTNMPKEKIDTALKEAYEFGCENILALRGDPPKGSTEWTATEGGFEHAIDLVRHIRAGYGDHFDIAVAGFPEGHMHSSLTKEQETIYLKEKIDAGANFIFTQMFYDVDIFIDWVREIRAAGITVPVIPGLMPIQSWAQFKRVTNFSKTIVPQYFLDTLEPIQSDDQAVREAGTKLVADMCRKILNSDLGIRILHFYTMNLERGTKMLLDELNLNPSRDITNPLPWKMSLLGKRRSESIRPIFWANRAKSYLSRTETWDEFPNGRWGDSRSPAYGELDGYGININSATIETLKGLKKFPTSLEDLARIFANYCGARFPGEEPVKYLPWSDIALSEETGKIEDVLVKINKRGFLTINSQPAVDGAKSSDPVHGWGPRGGYVYQKAYLEFFCCPEKFQSLTERLEQDPDVTYYAVTKTGDLVTNNTRPGPNAVTWGVFPGKEIVQPTIVELVSFIAWKDEAFELGHQWAELYKDTAPESSKFIHEIMDSWYLVNIVNNDFRKSNDDSENSALFQFFGPEPVIVKEDG-VPSTNGFHHSNGISKVNGTSVTVN--GLNGDINNLAI-----------------------------
261043	GC_00003739	ALL_SPLITS	PST_T030_2	11868	54	62	2	0	0.9964868286207	0.936691646255529	0.965664474442728	11868	Chr_14	PF02219.23	Methylenetetrahydrofolate reductase	E	Amino acid transport and metabolism	COG0685	5,10-methylenetetrahydrofolate reductase (MetF) (PDB:1B5T)			MKISQKLAAAESENRISWSFEYFPPKTDNGLTNLYDRIYRMSQLGPIFIDITWGAGGSTSNLTTEFVKTAHEQFGLETCMHLTCTNMPKEKIDTALKEAYEFGCENILALRGDPPKGSTEWTATEGGFEHAIDLVRHIRAGYGDHFDIAVAGFPEGHMHSSLTKEQETIYLKEKIDAGANFIFTQMFYDVDIFIDWVREIRAAGITVPVIPGLMPIQSWAQFKRVTNFSKTIVPQYFLDTLEPIQSDDQAVREAGTKLVADMCRKILNSDLGIRILHFYTMNLERGTKMLLDELNLNPSRDITNPLPWKMSLLGKRRSESIRPIFWANRAKSYLSRTETWDEFPNGRWGDSRSPAYGELDGYGININSATIETLKGLKKFPTSLEDLARIFANYCGARFPGEEPVKYLPWSDIALSEETGKIEDVLVKINKRGFLTINSQPAVDGAKSSDPVHGWGPRGGYVYQKAYLEFFCCPEKFQSLTERLEQDPDVTYYAVTKTGDLVTNNTRPGPNAVTWGVFPGKEIVQPTIVELVSFIAWKDEAFELGHQWAELYKDTAPESSKFIHEIMDSWYLVNIVNNDFRKSNDDSENSALFQFFGPEPVIVKEDG-VPSTNGFHHSNGISKVNGTSVTVN--GLNGDINNLAI-----------------------------
261044	GC_00003739	ALL_SPLITS	PST_T034a	10192	54	62	2	0	0.9964868286207	0.936691646255529	0.965664474442728	10192	Chr_15	PF02219.23	Methylenetetrahydrofolate reductase	E	Amino acid transport and metabolism	COG0685	5,10-methylenetetrahydrofolate reductase (MetF) (PDB:1B5T)			MKISQKLAAAESENRISWSFEYFPPKTDNGLTNLYDRIYRMSQLGPIFIDITWGAGGSTSNLTTEFVKTAHEQFGLETCMHLTCTNMPKEKIDTALKEAYEFGCENILALRGDPPKGSTEWTATEGGFEHAIDLVRHIRAGYGDHFDIAVAGFPEGHMHSSLTKEQETIYLKEKIDAGANFIFTQMFYDVDIFIDWVREIRAAGITVPVIPGLMPIQSWAQFKRVTNFSKTIVPQYFLDTLEPIQSDDQAVREAGTKLVADMCRKILNSDLGIRILHFYTMNLERGTKMLLDELNLNPSRDITNPLPWKMSLLGKRRSESIRPIFWANRAKSYLSRTETWDEFPNGRWGDSRSPAYGELDGYGININSATIETLKGLKKFPTSLEDLARIFANYCGARFPGEEPVKYLPWSDIALSEETGKIEDVLVKINKRGFLTINSQPAVDGAKSSDPVHGWGPRGGYVYQKAYLEFFCCPEKFQSLTERLEQDPDVTYYAVTKTGDLVTNNTRPGPNAVTWGVFPGKEIVQPTIVELVSFIAWKDEAFELGHQWAELYKDTAPESSKFIHEIMDSWYLVNIVNNDFRKSNDDSENSALFQFFGPEPVIVKEDG-VPSTNGFHHSNGISKVNGTSVTVN--GLNGDINNLAI-----------------------------
261045	GC_00003739	ALL_SPLITS	PST_T034b	12871	54	62	2	0	0.9964868286207	0.936691646255529	0.965664474442728	12871	Chr_15	PF02219.23	Methylenetetrahydrofolate reductase	E	Amino acid transport and metabolism	COG0685	5,10-methylenetetrahydrofolate reductase (MetF) (PDB:1B5T)			MKISQKLAAAESENRISWSFEYFPPKTDNGLTNLYDRIYRMSQLGPIFIDITWGAGGSTSNLTTEFVKTAHEQFGLETCMHLTCTNMPKEKIDTALKEAYEFGCENILALRGDPPKGSTEWTATEGGFEHAIDLVRHIRAGYGDHFDIAVAGFPEGHMHSSLTKEQETIYLKEKIDAGANFIFTQMFYDVDIFIDWVREIRAAGITVPVIPGLMPIQSWAQFKRVTNFSKTIVPQYFLDTLEPIQSDDQAVREAGTKLVADMCRKILNSDLGIRILHFYTMNLERGTKMLLDELNLNPSRDITNPLPWKMSLLGKRRSESIRPIFWANRAKSYLSRTETWDEFPNGRWGDSRSPAYGELDGYGININSATIETLKGLKKFPTSLEDLARIFANYCGARFPGEEPVKYLPWSDIALSEETGKIEDVLVKINKRGFLTINSQPAVDGAKSSDPVHGWGPRGGYVYQKAYLEFFCCPEKFQSLTERLEQDPDVTYYAVTKTGDLVTNNTRPGPNAVTWGVFPGKEIVQPTIVELVSFIAWKDEAFELGHQWAELYKDTAPESSKFIHEIMDSWYLVNIVNNDFRKSNDDSENSALFQFFGPEPVIVKEDG-VPSTNGFHHSNGISKVNGTSVTVN--GLNGDINNLAI-----------------------------
261046	GC_00003739	ALL_SPLITS	PST_W011a	8100	54	62	2	0	0.9964868286207	0.936691646255529	0.965664474442728	8100	Chr_15	PF02219.23	Methylenetetrahydrofolate reductase	E	Amino acid transport and metabolism	COG0685	5,10-methylenetetrahydrofolate reductase (MetF) (PDB:1B5T)			MKISQKLAAAESENRISWSFEYFPPKTDNGLTNLYDRIYRMSQLGPIFIDITWGAGGSTSNLTTEFVKTAHEQFGLETCMHLTCTNMPKEKIDTALKEAYEFGCENILALRGDPPKGSTEWTATEGGFEHAIDLVRHIRAGYGDHFDIAVAGFPEGHMHSSLTKEQETIYLKEKIDAGANFIFTQMFYDVDIFIDWVREIRAAGITVPVIPGLMPIQSWAQFKRVTNFSKTIVPQYFLDTLEPIQSDDQAVREAGTKLVADMCRKILNSDLGIRILHFYTMNLERGTKMLLDELNLNPSRDITNPLPWKMSLLGKRRSESIRPIFWANRAKSYLSRTETWDEFPNGRWGDSRSPAYGELDGYGININSATIETLKGLKKFPTSLEDLARIFANYCGARFPGEEPVKYLPWSDIALSEETGKIEDVLVKINKRGFLTINSQPAVDGAKSSDPVHGWGPRGGYVYQKAYLEFFCCPEKFQSLTERLEQDPDVTYYAVTKTGDLVTNNTRPGPNAVTWGVFPGKEIVQPTIVELVSFIAWKDEAFELGHQWAELYKDTAPESSKFIHEIMDSWYLVNIVNNDFRKSNDDSENSALFQFFGPEPVIVKEDG-VPSTNGFHHSNGISKVNGTSVTVN--GLNGDINNLAI-----------------------------
261047	GC_00003739	ALL_SPLITS	PST_W011b	14640	54	62	2	0	0.9964868286207	0.936691646255529	0.965664474442728	14640	Chr_15	PF02219.23	Methylenetetrahydrofolate reductase	E	Amino acid transport and metabolism	COG0685	5,10-methylenetetrahydrofolate reductase (MetF) (PDB:1B5T)			MKISQKLAAAESENRISWSFEYFPPKTDNGLTNLYDRIYRMSQLGPIFIDITWGAGGSTSNLTTEFVKTAHEQFGLETCMHLTCTNMPKEKIDTALKEAYEFGCENILALRGDPPKGSTEWTATEGGFEHAIDLVRHIRAGYGDHFDIAVAGFPEGHMHSSLTKEQETIYLKEKIDAGANFIFTQMFYDVDIFIDWVREIRAAGITVPVIPGLMPIQSWAQFKRVTNFSKTIVPQYFLDTLEPIQSDDQAVREAGTKLVADMCRKILNSDLGIRILHFYTMNLERGTKMLLDELNLNPSRDITNPLPWKMSLLGKRRSESIRPIFWANRAKSYLSRTETWDEFPNGRWGDSRSPAYGELDGYGININSATIETLKGLKKFPTSLEDLARIFANYCGARFPGEEPVKYLPWSDIALSEETGKIEDVLVKINKRGFLTINSQPAVDGAKSSDPVHGWGPRGGYVYQKAYLEFFCCPEKFQSLTERLEQDPDVTYYAVTKTGDLVTNNTRPGPNAVTWGVFPGKEIVQPTIVELVSFIAWKDEAFELGHQWAELYKDTAPESSKFIHEIMDSWYLVNIVNNDFRKSNDDSENSALFQFFGPEPVIVKEDG-VPSTNGFHHSNGISKVNGTSVTVN--GLNGDINNLAI-----------------------------
261048	GC_00003739	ALL_SPLITS	PST_W025a	11466	54	62	2	0	0.9964868286207	0.936691646255529	0.965664474442728	11466	Chr_15	PF02219.23	Methylenetetrahydrofolate reductase	E	Amino acid transport and metabolism	COG0685	5,10-methylenetetrahydrofolate reductase (MetF) (PDB:1B5T)			MKISQKLAAAESENRISWSFEYFPPKTDNGLTNLYDRIYRMSQLGPIFIDITWGAGGSTSNLTTEFVKTAHEQFGLETCMHLTCTNMPKEKIDTALKEAYEFGCENILALRGDPPKGSTEWTATEGGFEHAIDLVRHIRAGYGDHFDIAVAGFPEGHMHSSLTKEQETIYLKEKIDAGANFIFTQMFYDVDIFIDWVREIRAAGITVPVIPGLMPIQSWAQFKRVTNFSKTIVPQYFLDTLEPIQSDDQAVREAGTKLVADMCRKILNSDLGIRILHFYTMNLERGTKMLLDELNLNPSRDITNPLPWKMSLLGKRRSESIRPIFWANRAKSYLSRTETWDEFPNGRWGDSRSPAYGELDGYGININSATIETLKGLKKFPTSLEDLARIFANYCGARFPGEEPVKYLPWSDIALSEETGKIEDVLVKINKRGFLTINSQPAVDGAKSSDPVHGWGPRGGYVYQKAYLEFFCCPEKFQSLTERLEQDPDVTYYAVTKTGDLVTNNTRPGPNAVTWGVFPGKEIVQPTIVELVSFIAWKDEAFELGHQWAELYKDTAPESSKFIHEIMDSWYLVNIVNNDFRKSNDDSENSALFQFFGPEPVIVKEDG-VPSTNGFHHSNGISKVNGTSVTVN--GLNGDINNLAI-----------------------------
261049	GC_00003739	ALL_SPLITS	PST_W025b	13230	54	62	2	0	0.9964868286207	0.936691646255529	0.965664474442728	13230	Chr_15	PF02219.23	Methylenetetrahydrofolate reductase	E	Amino acid transport and metabolism	COG0685	5,10-methylenetetrahydrofolate reductase (MetF) (PDB:1B5T)			MKISQKLAAAESENRISWSFEYFPPKTDNGLTNLYDRIYRMSQLGPIFIDITWGAGGSTSNLTTEFVKTAHEQFGLETCMHLTCTNMPKEKIDTALKEAYEFGCENILALRGDPPKGSTEWTATEGGFEHAIDLVRHIRAGYGDHFDIAVAGFPEGHMHSSLTKEQETIYLKEKIDAGANFIFTQMFYDVDIFIDWVREIRAAGITVPVIPGLMPIQSWAQFKRVTNFSKTIVPQYFLDTLEPIQSDDQAVREAGTKLVADMCRKILNSDLGIRILHFYTMNLERGTKMLLDELNLNPSRDITNPLPWKMSLLGKRRSESIRPIFWANRAKSYLSRTETWDEFPNGRWGDSRSPAYGELDGYGININSATIETLKGLKKFPTSLEDLARIFANYCGARFPGEEPVKYLPWSDIALSEETGKIEDVLVKINKRGFLTINSQPAVDGAKSSDPVHGWGPRGGYVYQKAYLEFFCCPEKFQSLTERLEQDPDVTYYAVTKTGDLVTNNTRPGPNAVTWGVFPGKEIVQPTIVELVSFIAWKDEAFELGHQWAELYKDTAPESSKFIHEIMDSWYLVNIVNNDFRKSNDDSENSALFQFFGPEPVIVKEDG-VPSTNGFHHSNGISKVNGTSVTVN--GLNGDINNLAI-----------------------------
261050	GC_00003739	ALL_SPLITS	PST_W029a	13259	54	62	2	0	0.9964868286207	0.936691646255529	0.965664474442728	13259	Chr_15	PF02219.23	Methylenetetrahydrofolate reductase	E	Amino acid transport and metabolism	COG0685	5,10-methylenetetrahydrofolate reductase (MetF) (PDB:1B5T)			MKISQKLAAAESENRISWSFEYFPPKTDNGLTNLYDRIYRMSQLGPIFIDITWGAGGSTSNLTTEFVKTAHEQFGLETCMHLTCTNMPKEKIDTALKEAYEFGCENILALRGDPPKGSTEWTATEGGFEHAIDLVRHIRAGYGDHFDIAVAGFPEGHMHSSLTKEQETIYLKEKIDAGANFIFTQMFYDVDIFIDWVREIRAAGITVPVIPGLMPIQSWAQFKRVTNFSKTIVPQYFLDTLEPIQSDDQAVREAGTKLVADMCRKILNSDLGIRILHFYTMNLERGTKMLLDELNLNPSRDITNPLPWKMSLLGKRRSESIRPIFWANRAKSYLSRTETWDEFPNGRWGDSRSPAYGELDGYGININSATIETLKGLKKFPTSLEDLARIFANYCGARFPGEEPVKYLPWSDIALSEETGKIEDVLVKINKRGFLTINSQPAVDGAKSSDPVHGWGPRGGYVYQKAYLEFFCCPEKFQSLTERLEQDPDVTYYAVTKTGDLVTNNTRPGPNAVTWGVFPGKEIVQPTIVELVSFIAWKDEAFELGHQWAELYKDTAPESSKFIHEIMDSWYLVNIVNNDFRKSNDDSENSALFQFFGPEPVIVKEDG-VPSTNGFHHSNGISKVNGTSVTVN--GLNGDINNLAI-----------------------------
261051	GC_00003739	ALL_SPLITS	PST_W029b	12328	54	62	2	0	0.9964868286207	0.936691646255529	0.965664474442728	12328	Chr_15	PF02219.23	Methylenetetrahydrofolate reductase	E	Amino acid transport and metabolism	COG0685	5,10-methylenetetrahydrofolate reductase (MetF) (PDB:1B5T)			MKISQKLAAAESENRISWSFEYFPPKTDNGLTNLYDRIYRMSQLGPIFIDITWGAGGSTSNLTTEFVKTAHEQFGLETCMHLTCTNMPKEKIDTALKEAYEFGCENILALRGDPPKGSTEWTATEGGFEHAIDLVRHIRAGYGDHFDIAVAGFPEGHMHSSLTKEQETIYLKEKIDAGANFIFTQMFYDVDIFIDWVREIRAAGITVPVIPGLMPIQSWAQFKRVTNFSKTIVPQYFLDTLEPIQSDDQAVREAGTKLVADMCRKILNSDLGIRILHFYTMNLERGTKMLLDELNLNPSRDITNPLPWKMSLLGKRRSESIRPIFWANRAKSYLSRTETWDEFPNGRWGDSRSPAYGELDGYGININSATIETLKGLKKFPTSLEDLARIFANYCGARFPGEEPVKYLPWSDIALSEETGKIEDVLVKINKRGFLTINSQPAVDGAKSSDPVHGWGPRGGYVYQKAYLEFFCCPEKFQSLTERLEQDPDVTYYAVTKTGDLVTNNTRPGPNAVTWGVFPGKEIVQPTIVELVSFIAWKDEAFELGHQWAELYKDTAPESSKFIHEIMDSWYLVNIVNNDFRKSNDDSENSALFQFFGPEPVIVKEDG-VPSTNGFHHSNGISKVNGTSVTVN--GLNGDINNLAI-----------------------------
261052	GC_00003739	ALL_SPLITS	PST_W039a	16151	54	62	2	0	0.9964868286207	0.936691646255529	0.965664474442728	16151	Chr_14	PF02219.23	Methylenetetrahydrofolate reductase	E	Amino acid transport and metabolism	COG0685	5,10-methylenetetrahydrofolate reductase (MetF) (PDB:1B5T)			MKISQKLAAAESENRISWSFEYFPPKTDNGLTNLYDRIYRMSQLGPIFIDITWGAGGSTSNLTTEFVKTAHEQFGLETCMHLTCTNMPKEKIDTALKEAYEFGCENILALRGDPPKGSTEWTATEGGFEHAIDLVRHIRAGYGDHFDIAVAGFPEGHMHSSLTKEQETIYLKEKIDAGANFIFTQMFYDVDIFIDWVREIRAAGITVPVIPGLMPIQSWAQFKRVTNFSKTIVPQYFLDTLEPIQSDDQAVREAGTKLVADMCRKILNSDLGIRILHFYTMNLERGTKMLLDELNLNPSRDITNPLPWKMSLLGKRRSESIRPIFWANRAKSYLSRTETWDEFPNGRWGDSRSPAYGELDGYGININSATIETLKGLKKFPTSLEDLARIFANYCGARFPGEEPVKYLPWSDIALSEETGKIEDVLVKINKRGFLTINSQPAVDGAKSSDPVHGWGPRGGYVYQKAYLEFFCCPEKFQSLTERLEQDPDVTYYAVTKTGDLVTNNTRPGPNAVTWGVFPGKEIVQPTIVELVSFIAWKDEAFELGHQWAELYKDTAPESSKFIHEIMDSWYLVNIVNNDFRKSNDDSENSALFQFFGPEPVIVKEDG-VPSTNGFHHSNGISKVNGTSVTVN--GLNGDINNLAI-----------------------------
261053	GC_00003739	ALL_SPLITS	PST_W039b	11119	54	62	2	0	0.9964868286207	0.936691646255529	0.965664474442728	11119	Chr_14	PF02219.23	Methylenetetrahydrofolate reductase	E	Amino acid transport and metabolism	COG0685	5,10-methylenetetrahydrofolate reductase (MetF) (PDB:1B5T)			MKISQKLAAAESENRISWSFEYFPPKTDNGLTNLYDRIYRMSQLGPIFIDITWGAGGSTSNLTTEFVKTAHEQFGLETCMHLTCTNMPKEKIDTALKEAYEFGCENILALRGDPPKGSTEWTATEGGFEHAIDLVRHIRAGYGDHFDIAVAGFPEGHMHSSLTKEQETIYLKEKIDAGANFIFTQMFYDVDIFIDWVREIRAAGITVPVIPGLMPIQSWAQFKRVTNFSKTIVPQYFLDTLEPIQSDDQAVREAGTKLVADMCRKILNSDLGIRILHFYTMNLERGTKMLLDELNLNPSRDITNPLPWKMSLLGKRRSESIRPIFWANRAKSYLSRTETWDEFPNGRWGDSRSPAYGELDGYGININSATIETLKGLKKFPTSLEDLARIFANYCGARFPGEEPVKYLPWSDIALSEETGKIEDVLVKINKRGFLTINSQPAVDGAKSSDPVHGWGPRGGYVYQKAYLEFFCCPEKFQSLTERLEQDPDVTYYAVTKTGDLVTNNTRPGPNAVTWGVFPGKEIVQPTIVELVSFIAWKDEAFELGHQWAELYKDTAPESSKFIHEIMDSWYLVNIVNNDFRKSNDDSENSALFQFFGPEPVIVKEDG-VPSTNGFHHSNGISKVNGTSVTVN--GLNGDINNLAI-----------------------------
261054	GC_00003739	ALL_SPLITS	PST_W039b	11120	54	62	2	0	0.9964868286207	0.936691646255529	0.965664474442728	11120	Chr_14	PF02219.23	Methylenetetrahydrofolate reductase	E	Amino acid transport and metabolism	COG0685	5,10-methylenetetrahydrofolate reductase (MetF) (PDB:1B5T)			----------------------------------------MSQLGPIFIDITWGAGGSTSNLTTEFVKTAHEQFGLETCMHLTCTNMPKEKIDTALKEAYEFGCENILALRGDPPKGSTEWTATEGGFEHAIDLVRHIRAGYGDHFDIAVAGFPEGHMHSSLTKEQETIYLKEKIDAGANFIFTQMFYDVDIFIDWVREIRAAGITVPVIPGLMPIQSWAQFKRVTNFSKTIVPQYFLDTLEPIQSDDQAVREAGTKLVADMCRKILNSDLGIRILHFYTMNLERGTKMLLDELNLNPSRDITNPLPWKMSLLGKRRSESIRPIFWANRAKSYLSRTETWDEFPNGRWGDSRSPAYGELDGYGININSATIETLKGLKKFPTSLEDLARIFANYCGARFPGEEPVKYLPWSDIALSEETGKIEDVLVKINKRGFLTINSQPAVDGAKSSDPVHGWGPRGGYVYQKAYLEFFCCPEKFQSLTERLEQDPDVTYYAVTKTGDLVTNNTRPGPNAVTWGVFPGKEIVQPTIVELVSFIAWKDEAFELGHQWAELYKDTAPESSKFIHEIMDSWYLVNIVNNDFRKSNDDSENSALFQFFGPEPVIVKEDG-VPSTNGFHHSNGISKVNGTSVTVN--GLNGDINNLAI-----------------------------
261055	GC_00003739	ALL_SPLITS	PST_W048a	11284	54	62	2	0	0.9964868286207	0.936691646255529	0.965664474442728	11284	Chr_15	PF02219.23	Methylenetetrahydrofolate reductase	E	Amino acid transport and metabolism	COG0685	5,10-methylenetetrahydrofolate reductase (MetF) (PDB:1B5T)			MKISQKLAAAESENRISWSFEYFPPKTDNGLTNLYDRIYRMSQLGPIFIDITWGAGGSTSNLTTEFVKTAHEQFGLETCMHLTCTNMPKEKIDTALKEAYEFGCENILALRGDPPKGSTEWTATEGGFEHAIDLVRHIRAGYGDHFDIAVAGFPEGHMHSSLTKEQETIYLKEKIDAGANFIFTQMFYDVDIFIDWVREIRAAGITVPVIPGLMPIQSWAQFKRVTNFSKTIVPQYFLDTLEPIQSDDQAVREAGTKLVADMCRKILNSDLGIRILHFYTMNLERGTKMLLDELNLNPSRDITNPLPWKMSLLGKRRSESIRPIFWANRAKSYLSRTETWDEFPNGRWGDSRSPAYGELDGYGININSATIETLKGLKKFPTSLEDLARIFANYCGARFPGEEPVKYLPWSDIALSEETGKIEDVLVKINKRGFLTINSQPAVDGAKSSDPVHGWGPRGGYVYQKAYLEFFCCPEKFQSLTERLEQDPDVTYYAVTKTGDLVTNNTRPGPNAVTWGVFPGKEIVQPTIVELVSFIAWKDEAFELGHQWAELYKDTAPESSKFIHEIMDSWYLVNIVNNDFRKSNDDSENSALFQFFGPEPVIVKEDG-VPSTNGFHHSNGISKVNGTSVTVN--GLNGDINNLAI-----------------------------
261056	GC_00003739	ALL_SPLITS	PST_W048b	11799	54	62	2	0	0.9964868286207	0.936691646255529	0.965664474442728	11799	Chr_15	PF02219.23	Methylenetetrahydrofolate reductase	E	Amino acid transport and metabolism	COG0685	5,10-methylenetetrahydrofolate reductase (MetF) (PDB:1B5T)			MKISQKLAAAESENRISWSFEYFPPKTDNGLTNLYDRIYRMSQLGPIFIDITWGAGGSTSNLTTEFVKTAHEQFGLETCMHLTCTNMPKEKIDTALKEAYEFGCENILALRGDPPKGSTEWTATEGGFEHAIDLVRHIRAGYGDHFDIAVAGFPEGHMHSSLTKEQETIYLKEKIDAGANFIFTQMFYDVDIFIDWVREIRAAGITVPVIPGLMPIQSWAQFKRVTNFSKTIVPQYFLDTLEPIQSDDQAVREAGTKLVADMCRKILNSDLGIRILHFYTMNLERGTKMLLDELNLNPSRDITNPLPWKMSLLGKRRSESIRPIFWANRAKSYLSRTETWDEFPNGRWGDSRSPAYGELDGYGININSATIETLKGLKKFPTSLEDLARIFANYCGARFPGEEPVKYLPWSDIALSEETGKIEDVLVKINKRGFLTINSQPAVDGAKSSDPVHGWGPRGGYVYQKAYLEFFCCPEKFQSLTERLEQDPDVTYYAVTKTGDLVTNNTRPGPNAVTWGVFPGKEIVQPTIVELVSFIAWKDEAFELGHQWAELYKDTAPESSKFIHEIMDSWYLVNIVNNDFRKSNDDSENSALFQFFGPEPVIVKEDG-VPSTNGFHHSNGISKVNGTSVTVN--GLNGDINNLAI-----------------------------
261057	GC_00003739	ALL_SPLITS	PST_W052a	13279	54	62	2	0	0.9964868286207	0.936691646255529	0.965664474442728	13279	Chr_15	PF02219.23	Methylenetetrahydrofolate reductase	E	Amino acid transport and metabolism	COG0685	5,10-methylenetetrahydrofolate reductase (MetF) (PDB:1B5T)			MKISQKLAAAESENRISWSFEYFPPKTDNGLTNLYDRIYRMSQLGPIFIDITWGAGGSTSNLTTEFVKTAHEQFGLETCMHLTCTNMPKEKIDTALKEAYEFGCENILALRGDPPKGSTEWTATEGGFEHAIDLVRHIRAGYGDHFDIAVAGFPEGHMHSSLTKEQETIYLKEKIDAGANFIFTQMFYDVDIFIDWVREIRAAGITVPVIPGLMPIQSWAQFKRVTNFSKTIVPQYFLDTLEPIQSDDQAVREAGTKLVADMCRKILNSDLGIRILHFYTMNLERGTKMLLDELNLNPSRDITNPLPWKMSLLGKRRSESIRPIFWANRAKSYLSRTETWDEFPNGRWGDSRSPAYGELDGYGININSATIETLKGLKKFPTSLEDLARIFANYCGARFPGEEPVKYLPWSDIALSEETGKIEDVLVKINKRGFLTINSQPAVDGAKSSDPVHGWGPRGGYVYQKAYLEFFCCPEKFQSLTERLEQDPDVTYYAVTKTGDLVTNNTRPGPNAVTWGVFPGKEIVQPTIVELVSFIAWKDEAFELGHQWAELYKDTAPESSKFIHEIMDSWYLVNIVNNDFRKSNDDSENSALFQFFGPEPVIVKEDG-VPSTNGFHHSNGISKVNGTSVTVN--GLNGDINNLAI-----------------------------
261058	GC_00003739	ALL_SPLITS	PST_W052a	13280	54	62	2	0	0.9964868286207	0.936691646255529	0.965664474442728	13280	Chr_15	PF02219.23	Methylenetetrahydrofolate reductase	E	Amino acid transport and metabolism	COG0685	5,10-methylenetetrahydrofolate reductase (MetF) (PDB:1B5T)			----------------------------------------MSQLGPIFIDITWGAGGSTSNLTTEFVKTAHEQFGLETCMHLTCTNMPKEKIDTALKEAYEFGCENILALRGDPPKGSTEWTATEGGFEHAIDLVRHIRAGYGDHFDIAVAGFPEGHMHSSLTKEQETIYLKEKIDAGANFIFTQMFYDVDIFIDWVREIRAAGITVPVIPGLMPIQSWAQFKRVTNFSKTIVPQYFLDTLEPIQSDDQAVREAGTKLVADMCRKILNSDLGIRILHFYTMNLERGTKMLLDELNLNPSRDITNPLPWKMSLLGKRRSESIRPIFWANRAKSYLSRTETWDEFPNGRWGDSRSPAYGELDGYGININSATIETLKGLKKFPTSLEDLARIFANYCGARFPGEEPVKYLPWSDIALSEETGKIEDVLVKINKRGFLTINSQPAVDGAKSSDPVHGWGPRGGYVYQKAYLEFFCCPEKFQSLTERLEQDPDVTYYAVTKTGDLVTNNTRPGPNAVTWGVFPGKEIVQPTIVELVSFIAWKDEAFELGHQWAELYKDTAPESSKFIHEIMDSWYLVNIVNNDFRKSNDDSENSALFQFFGPEPVIVKEDG-VPSTNGFHHSNGISKVNGTSVTVN--GLNGDINNLAI-----------------------------
261059	GC_00003739	ALL_SPLITS	PST_W052b	12322	54	62	2	0	0.9964868286207	0.936691646255529	0.965664474442728	12322	Chr_15	PF02219.23	Methylenetetrahydrofolate reductase	E	Amino acid transport and metabolism	COG0685	5,10-methylenetetrahydrofolate reductase (MetF) (PDB:1B5T)			MKISQKLAAAESENRISWSFEYFPPKTDNGLTNLYDRIYRMSQLGPIFIDITWGAGGSTSNLTTEFVKTAHEQFGLETCMHLTCTNMPKEKIDTALKEAYEFGCENILALRGDPPKGSTEWTATEGGFEHAIDLVRHIRAGYGDHFDIAVAGFPEGHMHSSLTKEQETIYLKEKIDAGANFIFTQMFYDVDIFIDWVREIRAAGITVPVIPGLMPIQSWAQFKRVTNFSKTIVPQYFLDTLEPIQSDDQAVREAGTKLVADMCRKILNSDLGIRILHFYTMNLERGTKMLLDELNLNPSRDITNPLPWKMSLLGKRRSESIRPIFWANRAKSYLSRTETWDEFPNGRWGDSRSPAYGELDGYGININSATIETLKGLKKFPTSLEDLARIFANYCGARFPGEEPVKYLPWSDIALSEETGKIEDVLVKINKRGFLTINSQPAVDGAKSSDPVHGWGPRGGYVYQKAYLEFFCCPEKFQSLTERLEQDPDVTYYAVTKTGDLVTNNTRPGPNAVTWGVFPGKEIVQPTIVELVSFIAWKDEAFELGHQWAELYKDTAPESSKFIHEIMDSWYLVNIVNNDFRKSNDDSENSALFQFFGPEPVIVKEDG-VPSTNGFHHSNGISKVNGTSVTVN--GLNGDINNLAI-----------------------------
261060	GC_00003739	ALL_SPLITS	PST_W053a	13454	54	62	2	0	0.9964868286207	0.936691646255529	0.965664474442728	13454	Chr_15	PF02219.23	Methylenetetrahydrofolate reductase	E	Amino acid transport and metabolism	COG0685	5,10-methylenetetrahydrofolate reductase (MetF) (PDB:1B5T)			MKISQKLAAAESENRISWSFEYFPPKTDNGLTNLYDRIYRMSQLGPIFIDITWGAGGSTSNLTTEFVKTAHEQFGLETCMHLTCTNMPKEKIDTALKEAYEFGCENILALRGDPPKGSTEWTATEGGFEHAIDLVRHIRAGYGDHFDIAVAGFPEGHMHSSLTKEQETIYLKEKIDAGANFIFTQMFYDVDIFIDWVREIRAAGITVPVIPGLMPIQSWAQFKRVTNFSKTIVPQYFLDTLEPIQSDDQAVREAGTKLVADMCRKILNSDLGIRILHFYTMNLERGTKMLLDELNLNPSRDITNPLPWKMSLLGKRRSESIRPIFWANRAKSYLSRTETWDEFPNGRWGDSRSPAYGELDGYGININSATIETLKGLKKFPTSLEDLARIFANYCGARFPGEEPVKYLPWSDIALSEETGKIEDVLVKINKRGFLTINSQPAVDGAKSSDPVHGWGPRGGYVYQKAYLEFFCCPEKFQSLTERLEQDPDVTYYAVTKTGDLVTNNTRPGPNAVTWGVFPGKEIVQPTIVELVSFIAWKDEAFELGHQWAELYKDTAPESSKFIHEIMDSWYLVNIVNNDFRKSNDDSENSALFQFFGPEPVIVKEDG-VPSTNGFHHSNGISKVNGTSVTVN--GLNGDINNLAI-----------------------------
261061	GC_00003739	ALL_SPLITS	PST_W053b	10923	54	62	2	0	0.9964868286207	0.936691646255529	0.965664474442728	10923	Chr_15	PF02219.23	Methylenetetrahydrofolate reductase	E	Amino acid transport and metabolism	COG0685	5,10-methylenetetrahydrofolate reductase (MetF) (PDB:1B5T)			MKISQKLAAAESENRISWSFEYFPPKTDNGLTNLYDRIYRMSQLGPIFIDITWGAGGSTSNLTTEFVKTAHEQFGLETCMHLTCTNMPKEKIDTALKEAYEFGCENILALRGDPPKGSTEWTATEGGFEHAIDLVRHIRAGYGDHFDIAVAGFPEGHMHSSLTKEQETIYLKEKIDAGANFIFTQMFYDVDIFIDWVREIRAAGITVPVIPGLMPIQSWAQFKRVTNFSKTIVPQYFLDTLEPIQSDDQAVREAGTKLVADMCRKILNSDLGIRILHFYTMNLERGTKMLLDELNLNPSRDITNPLPWKMSLLGKRRSESIRPIFWANRAKSYLSRTETWDEFPNGRWGDSRSPAYGELDGYGININSATIETLKGLKKFPTSLEDLARIFANYCGARFPGEEPVKYLPWSDIALSEETGKIEDVLVKINKRGFLTINSQPAVDGAKSSDPVHGWGPRGGYVYQKAYLEFFCCPEKFQSLTERLEQDPDVTYYAVTKTGDLVTNNTRPGPNAVTWGVFPGKEIVQPTIVELVSFIAWKDEAFELGHQWAELYKDTAPESSKFIHEIMDSWYLVNIVNNDFRKSNDDSENSALFQFFGPEPVIVKEDG-VPSTNGFHHSNGISKVNGTSVTVN--GLNGDINNLAI-----------------------------
261062	GC_00003739	ALL_SPLITS	PST_W053b	10922	54	62	2	0	0.9964868286207	0.936691646255529	0.965664474442728	10922	Chr_15	PF02219.23	Methylenetetrahydrofolate reductase	E	Amino acid transport and metabolism	COG0685	5,10-methylenetetrahydrofolate reductase (MetF) (PDB:1B5T)			----------------------------------------MSQLGPIFIDITWGAGGSTSNLTTEFVKTAHEQFGLETCMHLTCTNMPKEKIDTALKEAYEFGCENILALRGDPPKGSTEWTATEGGFEHAIDLVRHIRAGYGDHFDIAVAGFPEGHMHSSLTKEQETIYLKEKIDAGANFIFTQMFYDVDIFIDWVREIRAAGITVPVIPGLMPIQSWAQFKRVTNFSKTIVPQYFLDTLEPIQSDDQAVREAGTKLVADMCRKILNSDLGIRILHFYTMNLERGTKMLLDELNLNPSRDITNPLPWKMSLLGKRRSESIRPIFWANRAKSYLSRTETWDEFPNGRWGDSRSPAYGELDGYGININSATIETLKGLKKFPTSLEDLARIFANYCGARFPGEEPVKYLPWSDIALSEETGKIEDVLVKINKRGFLTINSQPAVDGAKSSDPVHGWGPRGGYVYQKAYLEFFCCPEKFQSLTERLEQDPDVTYYAVTKTGDLVTNNTRPGPNAVTWGVFPGKEIVQPTIVELVSFIAWKDEAFELGHQWAELYKDTAPESSKFIHEIMDSWYLVNIVNNDFRKSNDDSENSALFQFFGPEPVIVKEDG-VPSTNGFHHSNGISKVNGTSVTVN--GLNGDINNLAI-----------------------------
261063	GC_00003739	ALL_SPLITS	PST_W054a	11167	54	62	2	0	0.9964868286207	0.936691646255529	0.965664474442728	11167	Chr_14	PF02219.23	Methylenetetrahydrofolate reductase	E	Amino acid transport and metabolism	COG0685	5,10-methylenetetrahydrofolate reductase (MetF) (PDB:1B5T)			MKISQKLAAAESENRISWSFEYFPPKTDNGLTNLYDRIYRMSQLGPIFIDITWGAGGSTSNLTTEFVKTAHEQFGLETCMHLTCTNMPKEKIDTALKEAYEFGCENILALRGDPPKGSTEWTATEGGFEHAIDLVRHIRAGYGDHFDIAVAGFPEGHMHSSLTKEQETIYLKEKIDAGANFIFTQMFYDVDIFIDWVREIRAAGITVPVIPGLMPIQSWAQFKRVTNFSKTIVPQYFLDTLEPIQSDDQAVREAGTKLVADMCRKILNSDLGIRILHFYTMNLERGTKMLLDELNLNPSRDITNPLPWKMSLLGKRRSESIRPIFWANRAKSYLSRTETWDEFPNGRWGDSRSPAYGELDGYGININSATIETLKGLKKFPTSLEDLARIFANYCGARFPGEEPVKYLPWSDIALSEETGKIEDVLVKINKRGFLTINSQPAVDGAKSSDPVHGWGPRGGYVYQKAYLEFFCCPEKFQSLTERLEQDPDVTYYAVTKTGDLVTNNTRPGPNAVTWGVFPGKEIVQPTIVELVSFIAWKDEAFELGHQWAELYKDTAPESSKFIHEIMDSWYLVNIVNNDFRKSNDDSENSALFQFFGPEPVIVKEDG-VPSTNGFHHSNGISKVNGTSVTVN--GLNGDINNLAI-----------------------------
261064	GC_00003739	ALL_SPLITS	PST_W054b	12045	54	62	2	0	0.9964868286207	0.936691646255529	0.965664474442728	12045	Chr_14	PF02219.23	Methylenetetrahydrofolate reductase	E	Amino acid transport and metabolism	COG0685	5,10-methylenetetrahydrofolate reductase (MetF) (PDB:1B5T)			MKISQKLAAAESENRISWSFEYFPPKTDNGLTNLYDRIYRMSQLGPIFIDITWGAGGSTSNLTTEFVKTAHEQFGLETCMHLTCTNMPKEKIDTALKEAYEFGCENILALRGDPPKGSTEWTATEGGFEHAIDLVRHIRAGYGDHFDIAVAGFPEGHMHSSLTKEQETIYLKEKIDAGANFIFTQMFYDVDIFIDWVREIRAAGITVPVIPGLMPIQSWAQFKRVTNFSKTIVPQYFLDTLEPIQSDDQAVREAGTKLVADMCRKILNSDLGIRILHFYTMNLERGTKMLLDELNLNPSRDITNPLPWKMSLLGKRRSESIRPIFWANRAKSYLSRTETWDEFPNGRWGDSRSPAYGELDGYGININSATIETLKGLKKFPTSLEDLARIFANYCGARFPGEEPVKYLPWSDIALSEETGKIEDVLVKINKRGFLTINSQPAVDGAKSSDPVHGWGPRGGYVYQKAYLEFFCCPEKFQSLTERLEQDPDVTYYAVTKTGDLVTNNTRPGPNAVTWGVFPGKEIVQPTIVELVSFIAWKDEAFELGHQWAELYKDTAPESSKFIHEIMDSWYLVNIVNNDFRKSNDDSENSALFQFFGPEPVIVKEDG-VPSTNGFHHSNGISKVNGTSVTVN--GLNGDINNLAI-----------------------------
261065	GC_00003739	ALL_SPLITS	PST_W057a	11584	54	62	2	0	0.9964868286207	0.936691646255529	0.965664474442728	11584	Chr_15	PF02219.23	Methylenetetrahydrofolate reductase	E	Amino acid transport and metabolism	COG0685	5,10-methylenetetrahydrofolate reductase (MetF) (PDB:1B5T)			MKISQKLAAAESENRISWSFEYFPPKTDNGLTNLYDRIYRMSQLGPIFIDITWGAGGSTSNLTTEFVKTAHEQFGLETCMHLTCTNMPKEKIDTALKEAYEFGCENILALRGDPPKGSTEWTATEGGFEHAIDLVRHIRAGYGDHFDIAVAGFPEGHMHSSLTKEQETIYLKEKIDAGANFIFTQMFYDVDIFIDWVREIRAAGITVPVIPGLMPIQSWAQFKRVTNFSKTIVPQYFLDTLEPIQSDDQAVREAGTKLVADMCRKILNSDLGIRILHFYTMNLERGTKMLLDELNLNPSRDITNPLPWKMSLLGKRRSESIRPIFWANRAKSYLSRTETWDEFPNGRWGDSRSPAYGELDGYGININSATIETLKGLKKFPTSLEDLARIFANYCGARFPGEEPVKYLPWSDIALSEETGKIEDVLVKINKRGFLTINSQPAVDGAKSSDPVHGWGPRGGYVYQKAYLEFFCCPEKFQSLTERLEQDPDVTYYAVTKTGDLVTNNTRPGPNAVTWGVFPGKEIVQPTIVELVSFIAWKDEAFELGHQWAELYKDTAPESSKFIHEIMDSWYLVNIVNNDFRKSNDDSENSALFQFFGPEPVIVKEDG-VPSTNGFHHSNGISKVNGTSVTVN--GLNGDINNLAI-----------------------------
261066	GC_00003739	ALL_SPLITS	PST_W057b	12326	54	62	2	0	0.9964868286207	0.936691646255529	0.965664474442728	12326	Chr_15	PF02219.23	Methylenetetrahydrofolate reductase	E	Amino acid transport and metabolism	COG0685	5,10-methylenetetrahydrofolate reductase (MetF) (PDB:1B5T)			MKISQKLAAAESENRISWSFEYFPPKTDNGLTNLYDRIYRMSQLGPIFIDITWGAGGSTSNLTTEFVKTAHEQFGLETCMHLTCTNMPKEKIDTALKEAYEFGCENILALRGDPPKGSTEWTATEGGFEHAIDLVRHIRAGYGDHFDIAVAGFPEGHMHSSLTKEQETIYLKEKIDAGANFIFTQMFYDVDIFIDWVREIRAAGITVPVIPGLMPIQSWAQFKRVTNFSKTIVPQYFLDTLEPIQSDDQAVREAGTKLVADMCRKILNSDLGIRILHFYTMNLERGTKMLLDELNLNPSRDITNPLPWKMSLLGKRRSESIRPIFWANRAKSYLSRTETWDEFPNGRWGDSRSPAYGELDGYGININSATIETLKGLKKFPTSLEDLARIFANYCGARFPGEEPVKYLPWSDIALSEETGKIEDVLVKINKRGFLTINSQPAVDGAKSSDPVHGWGPRGGYVYQKAYLEFFCCPEKFQSLTERLEQDPDVTYYAVTKTGDLVTNNTRPGPNAVTWGVFPGKEIVQPTIVELVSFIAWKDEAFELGHQWAELYKDTAPESSKFIHEIMDSWYLVNIVNNDFRKSNDDSENSALFQFFGPEPVIVKEDG-VPSTNGFHHSNGISKVNGTSVTVN--GLNGDINNLAI-----------------------------
261067	GC_00003739	ALL_SPLITS	PST_W088a	6769	54	62	2	0	0.9964868286207	0.936691646255529	0.965664474442728	6769	Chr_15	PF02219.23	Methylenetetrahydrofolate reductase	E	Amino acid transport and metabolism	COG0685	5,10-methylenetetrahydrofolate reductase (MetF) (PDB:1B5T)			MKISQKLAAAESENRISWSFEYFPPKTDNGLTNLYDRIYRMSQLGPIFIDITWGAGGSTSNLTTEFVKTAHEQFGLETCMHLTCTNMPKEKIDTALKEAYEFGCENILALRGDPPKGSTEWTATEGGFEHAIDLVRHIRAGYGDHFDIAVAGFPEGHMHSSLTKEQETIYLKEKIDAGANFIFTQMFYDVDIFIDWVREIRAAGITVPVIPGLMPIQSWAQFKRVTNFSKTIVPQYFLDTLEPIQSDDQAVREAGTKLVADMCRKILNSDLGIRILHFYTMNLERGTKMLLDELNLNPSRDITNPLPWKMSLLGKRRSESIRPIFWANRAKSYLSRTETWDEFPNGRWGDSRSPAYGELDGYGININSATIETLKGLKKFPTSLEDLARIFANYCGARFPGEEPVKYLPWSDIALSEETGKIEDVLVKINKRGFLTINSQPAVDGAKSSDPVHGWGPRGGYVYQKAYLEFFCCPEKFQSLTERLEQDPDVTYYAVTKTGDLVTNNTRPGPNAVTWGVFPGKEIVQPTIVELVSFIAWKDEAFELGHQWAELYKDTAPESSKFIHEIMDSWYLVNIVNNDFRKSNDDSENSALFQFFGPEPVIVKEDG-VPSTNGFHHSNGISKVNGTSVTVN--GLNGDINNLAI-----------------------------
261068	GC_00003739	ALL_SPLITS	PST_W088b	11029	54	62	2	0	0.9964868286207	0.936691646255529	0.965664474442728	11029	Chr_15	PF02219.23	Methylenetetrahydrofolate reductase	E	Amino acid transport and metabolism	COG0685	5,10-methylenetetrahydrofolate reductase (MetF) (PDB:1B5T)			MKISQKLAAAESENRISWSFEYFPPKTDNGLTNLYDRIYRMSQLGPIFIDITWGAGGSTSNLTTEFVKTAHEQFGLETCMHLTCTNMPKEKIDTALKEAYEFGCENILALRGDPPKGSTEWTATEGGFEHAIDLVRHIRAGYGDHFDIAVAGFPEGHMHSSLTKEQETIYLKEKIDAGANFIFTQMFYDVDIFIDWVREIRAAGITVPVIPGLMPIQSWAQFKRVTNFSKTIVPQYFLDTLEPIQSDDQAVREAGTKLVADMCRKILNSDLGIRILHFYTMNLERGTKMLLDELNLNPSRDITNPLPWKMSLLGKRRSESIRPIFWANRAKSYLSRTETWDEFPNGRWGDSRSPAYGELDGYGININSATIETLKGLKKFPTSLEDLARIFANYCGARFPGEEPVKYLPWSDIALSEETGKIEDVLVKINKRGFLTINSQPAVDGAKSSDPVHGWGPRGGYVYQKAYLEFFCCPEKFQSLTERLEQDPDVTYYAVTKTGDLVTNNTRPGPNAVTWGVFPGKEIVQPTIVELVSFIAWKDEAFELGHQWAELYKDTAPESSKFIHEIMDSWYLVNIVNNDFRKSNDDSENSALFQFFGPEPVIVKEDG-VPSTNGFHHSNGISKVNGTSVTVN--GLNGDINNLAI-----------------------------
261069	GC_00003739	ALL_SPLITS	PST_Yr1646a	14427	54	62	2	0	0.9964868286207	0.936691646255529	0.965664474442728	14427	Chr_15	PF02219.23	Methylenetetrahydrofolate reductase	E	Amino acid transport and metabolism	COG0685	5,10-methylenetetrahydrofolate reductase (MetF) (PDB:1B5T)			MKISQKLAAAESENRISWSFEYFPPKTDNGLTNLYDRIYRMSQLGPIFIDITWGAGGSTSNLTTEFVKTAHEQFGLETCMHLTCTNMPKEKIDTALKEAYEFGCENILALRGDPPKGSTEWTATEGGFEHAIDLVRHIRAGYGDHFDIAVAGFPEGHMHSSLTKEQETIYLKEKIDAGANFIFTQMFYDVDIFIDWVREIRAAGITVPVIPGLMPIQSWAQFKRVTNFSKTIVPQYFLDTLEPIQSDDQAVREAGTKLVADMCRKILNSDLGIRILHFYTMNLERGTKMLLDELNLNPSRDITNPLPWKMSLLGKRRSESIRPIFWANRAKSYLSRTETWDEFPNGRWGDSRSPAYGELDGYGININSATIETLKGLKKFPTSLEDLARIFANYCGARFPGEEPVKYLPWSDIALSEETGKIEDVLVKINKRGFLTINSQPAVDGAKSSDPVHGWGPRGGYVYQKAYLEFFCCPEKFQSLTERLEQDPDVTYYAVTKTGDLVTNNTRPGPNAVTWGVFPGKEIVQPTIVELVSFIAWKDEAFELGHQWAELYKDTAPESSKFIHEIMDSWYLVNIVNNDFRKSNDDSENSALFQFFGPEPVIVKEDG-VPSTNGFHHSNGISKVNGTSVTVN--GLNGDINNLAI-----------------------------
261070	GC_00003739	ALL_SPLITS	PST_Yr1646b	13561	54	62	2	0	0.9964868286207	0.936691646255529	0.965664474442728	13561	Chr_15	PF02219.23	Methylenetetrahydrofolate reductase	E	Amino acid transport and metabolism	COG0685	5,10-methylenetetrahydrofolate reductase (MetF) (PDB:1B5T)			MKISQKLAAAESENRISWSFEYFPPKTDNGLTNLYDRIYRMSQLGPIFIDITWGAGGSTSNLTTEFVKTAHEQFGLETCMHLTCTNMPKEKIDTALKEAYEFGCENILALRGDPPKGSTEWTATEGGFEHAIDLVRHIRAGYGDHFDIAVAGFPEGHMHSSLTKEQETIYLKEKIDAGANFIFTQMFYDVDIFIDWVREIRAAGITVPVIPGLMPIQSWAQFKRVTNFSKTIVPQYFLDTLEPIQSDDQAVREAGTKLVADMCRKILNSDLGIRILHFYTMNLERGTKMLLDELNLNPSRDITNPLPWKMSLLGKRRSESIRPIFWANRAKSYLSRTETWDEFPNGRWGDSRSPAYGELDGYGININSATIETLKGLKKFPTSLEDLARIFANYCGARFPGEEPVKYLPWSDIALSEETGKIEDVLVKINKRGFLTINSQPAVDGAKSSDPVHGWGPRGGYVYQKAYLEFFCCPEKFQSLTERLEQDPDVTYYAVTKTGDLVTNNTRPGPNAVTWGVFPGKEIVQPTIVELVSFIAWKDEAFELGHQWAELYKDTAPESSKFIHEIMDSWYLVNIVNNDFRKSNDDSENSALFQFFGPEPVIVKEDG-VPSTNGFHHSNGISKVNGTSVTVN--GLNGDINNLAI-----------------------------
261071	GC_00003739	ALL_SPLITS	PST_Yr1706a	14008	54	62	2	0	0.9964868286207	0.936691646255529	0.965664474442728	14008	Chr_15	PF02219.23	Methylenetetrahydrofolate reductase	E	Amino acid transport and metabolism	COG0685	5,10-methylenetetrahydrofolate reductase (MetF) (PDB:1B5T)			MKISQKLAAAESENRISWSFEYFPPKTDNGLTNLYDRIYRMSQLGPIFIDITWGAGGSTSNLTTEFVKTAHEQFGLETCMHLTCTNMPKEKIDTALKEAYEFGCENILALRGDPPKGSTEWTATEGGFEHAIDLVRHIRAGYGDHFDIAVAGFPEGHMHSSLTKEQETIYLKEKIDAGANFIFTQMFYDVDIFIDWVREIRAAGITVPVIPGLMPIQSWAQFKRVTNFSKTIVPQYFLDTLEPIQSDDQAVREAGTKLVADMCRKILNSDLGIRILHFYTMNLERGTKMLLDELNLNPSRDITNPLPWKMSLLGKRRSESIRPIFWANRAKSYLSRTETWDEFPNGRWGDSRSPAYGELDGYGININSATIETLKGLKKFPTSLEDLARIFANYCGARFPGEEPVKYLPWSDIALSEETGKIEDVLVKINKRGFLTINSQPAVDGAKSSDPVHGWGPRGGYVYQKAYLEFFCCPEKFQSLTERLEQDPDVTYYAVTKTGDLVTNNTRPGPNAVTWGVFPGKEIVQPTIVELVSFIAWKDEAFELGHQWAELYKDTAPESSKFIHEIMDSWYLVNIVNNDFRKSNDDSENSALFQFFGPEPVIVKEDG-VPSTNGFHHSNGISKVNGTSVTVN--GLNGDINNLAI-----------------------------
261072	GC_00003739	ALL_SPLITS	PST_Yr1706b	11398	54	62	2	0	0.9964868286207	0.936691646255529	0.965664474442728	11398	Chr_15	PF02219.23	Methylenetetrahydrofolate reductase	E	Amino acid transport and metabolism	COG0685	5,10-methylenetetrahydrofolate reductase (MetF) (PDB:1B5T)			MKISQKLAAAESENRISWSFEYFPPKTDNGLTNLYDRIYRMSQLGPIFIDITWGAGGSTSNLTTEFVKTAHEQFGLETCMHLTCTNMPKEKIDTALKEAYEFGCENILALRGDPPKGSTEWTATEGGFEHAIDLVRHIRAGYGDHFDIAVAGFPEGHMHSSLTKEQETIYLKEKIDAGANFIFTQMFYDVDIFIDWVREIRAAGITVPVIPGLMPIQSWAQFKRVTNFSKTIVPQYFLDTLEPIQSDDQAVREAGTKLVADMCRKILNSDLGIRILHFYTMNLERGTKMLLDELNLNPSRDITNPLPWKMSLLGKRRSESIRPIFWANRAKSYLSRTETWDEFPNGRWGDSRSPAYGELDGYGININSATIETLKGLKKFPTSLEDLARIFANYCGARFPGEEPVKYLPWSDIALSEETGKIEDVLVKINKRGFLTINSQPAVDGAKSSDPVHGWGPRGGYVYQKAYLEFFCCPEKFQSLTERLEQDPDVTYYAVTKTGDLVTNNTRPGPNAVTWGVFPGKEIVQPTIVELVSFIAWKDEAFELGHQWAELYKDTAPESSKFIHEIMDSWYLVNIVNNDFRKSNDDSENSALFQFFGPEPVIVKEDG-VPSTNGFHHSNGISKVNGTSVTVN--GLNGDINNLAI-----------------------------
261073	GC_00003739	ALL_SPLITS	PST_Yr1716a	11669	54	62	2	0	0.9964868286207	0.936691646255529	0.965664474442728	11669	Chr_15	PF02219.23	Methylenetetrahydrofolate reductase	E	Amino acid transport and metabolism	COG0685	5,10-methylenetetrahydrofolate reductase (MetF) (PDB:1B5T)			MKISQKLAAAESENRISWSFEYFPPKTDNGLTNLYDRIYRMSQLGPIFIDITWGAGGSTSNLTTEFVKTAHEQFGLETCMHLTCTNMPKEKIDTALKEAYEFGCENILALRGDPPKGSTEWTATEGGFEHAIDLVRHIRAGYGDHFDIAVAGFPEGHMHSSLTKEQETIYLKEKIDAGANFIFTQMFYDVDIFIDWVREIRAAGITVPVIPGLMPIQSWAQFKRVTNFSKTIVPQYFLDTLEPIQSDDQAVREAGTKLVADMCRKILNSDLGIRILHFYTMNLERGTKMLLDELNLNPSRDITNPLPWKMSLLGKRRSESIRPIFWANRAKSYLSRTETWDEFPNGRWGDSRSPAYGELDGYGININSATIETLKGLKKFPTSLEDLARIFANYCGARFPGEEPVKYLPWSDIALSEETGKIEDVLVKINKRGFLTINSQPAVDGAKSSDPVHGWGPRGGYVYQKAYLEFFCCPEKFQSLTERLEQDPDVTYYAVTKTGDLVTNNTRPGPNAVTWGVFPGKEIVQPTIVELVSFIAWKDEAFELGHQWAELYKDTAPESSKFIHEIMDSWYLVNIVNNDFRKSNDDSENSALFQFFGPEPVIVKEDG-VPSTNGFHHSNGISKVNGTSVTVN--GLNGDINNLAI-----------------------------
261074	GC_00003739	ALL_SPLITS	PST_Yr1716b	11638	54	62	2	0	0.9964868286207	0.936691646255529	0.965664474442728	11638	Chr_15	PF02219.23	Methylenetetrahydrofolate reductase	E	Amino acid transport and metabolism	COG0685	5,10-methylenetetrahydrofolate reductase (MetF) (PDB:1B5T)			MKISQKLAAAESENRISWSFEYFPPKTDNGLTNLYDRIYRMSQLGPIFIDITWGAGGSTSNLTTEFVKTAHEQFGLETCMHLTCTNMPKEKIDTALKEAYEFGCENILALRGDPPKGSTEWTATEGGFEHAIDLVRHIRAGYGDHFDIAVAGFPEGHMHSSLTKEQETIYLKEKIDAGANFIFTQMFYDVDIFIDWVREIRAAGITVPVIPGLMPIQSWAQFKRVTNFSKTIVPQYFLDTLEPIQSDDQAVREAGTKLVADMCRKILNSDLGIRILHFYTMNLERGTKMLLDELNLNPSRDITNPLPWKMSLLGKRRSESIRPIFWANRAKSYLSRTETWDEFPNGRWGDSRSPAYGELDGYGININSATIETLKGLKKFPTSLEDLARIFANYCGARFPGEEPVKYLPWSDIALSEETGKIEDVLVKINKRGFLTINSQPAVDGAKSSDPVHGWGPRGGYVYQKAYLEFFCCPEKFQSLTERLEQDPDVTYYAVTKTGDLVTNNTRPGPNAVTWGVFPGKEIVQPTIVELVSFIAWKDEAFELGHQWAELYKDTAPESSKFIHEIMDSWYLVNIVNNDFRKSNDDSENSALFQFFGPEPVIVKEDG-VPSTNGFHHSNGISKVNGTSVTVN--GLNGDINNLAI-----------------------------
261075	GC_00003739	ALL_SPLITS	PST_Yr2011a	13172	54	62	2	0	0.9964868286207	0.936691646255529	0.965664474442728	13172	Chr_15	PF02219.23	Methylenetetrahydrofolate reductase	E	Amino acid transport and metabolism	COG0685	5,10-methylenetetrahydrofolate reductase (MetF) (PDB:1B5T)			MKISQKLAAAESENRISWSFEYFPPKTDNGLTNLYDRIYRMSQLGPIFIDITWGAGGSTSNLTTEFVKTAHEQFGLETCMHLTCTNMPKEKIDTALKEAYEFGCENILALRGDPPKGSTEWTATEGGFEHAIDLVRHIRAGYGDHFDIAVAGFPEGHMHSSLTKEQETIYLKEKIDAGANFIFTQMFYDVDIFIDWVREIRAAGITVPVIPGLMPIQSWAQFKRVTNFSKTIVPQYFLDTLEPIQSDDQAVREAGTKLVADMCRKILNSDLGIRILHFYTMNLERGTKMLLDELNLNPSRDITNPLPWKMSLLGKRRSESIRPIFWANRAKSYLSRTETWDEFPNGRWGDSRSPAYGELDGYGININSATIETLKGLKKFPTSLEDLARIFANYCGARFPGEEPVKYLPWSDIALSEETGKIEDVLVKINKRGFLTINSQPAVDGAKSSDPVHGWGPRGGYVYQKAYLEFFCCPEKFQSLTERLEQDPDVTYYAVTKTGDLVTNNTRPGPNAVTWGVFPGKEIVQPTIVELVSFIAWKDEAFELGHQWAELYKDTAPESSKFIHEIMDSWYLVNIVNNDFRKSNDDSENSALFQFFGPEPVIVKEDG-VPSTNGFHHSNGISKVNGTSVTVN--GLNGDINNLAI-----------------------------
261076	GC_00003739	ALL_SPLITS	PST_Yr2011b	12799	54	62	2	0	0.9964868286207	0.936691646255529	0.965664474442728	12799	Chr_15	PF02219.23	Methylenetetrahydrofolate reductase	E	Amino acid transport and metabolism	COG0685	5,10-methylenetetrahydrofolate reductase (MetF) (PDB:1B5T)			MKISQKLAAAESENRISWSFEYFPPKTDNGLTNLYDRIYRMSQLGPIFIDITWGAGGSTSNLTTEFVKTAHEQFGLETCMHLTCTNMPKEKIDTALKEAYEFGCENILALRGDPPKGSTEWTATEGGFEHAIDLVRHIRAGYGDHFDIAVAGFPEGHMHSSLTKEQETIYLKEKIDAGANFIFTQMFYDVDIFIDWVREIRAAGITVPVIPGLMPIQSWAQFKRVTNFSKTIVPQYFLDTLEPIQSDDQAVREAGTKLVADMCRKILNSDLGIRILHFYTMNLERGTKMLLDELNLNPSRDITNPLPWKMSLLGKRRSESIRPIFWANRAKSYLSRTETWDEFPNGRWGDSRSPAYGELDGYGININSATIETLKGLKKFPTSLEDLARIFANYCGARFPGEEPVKYLPWSDIALSEETGKIEDVLVKINKRGFLTINSQPAVDGAKSSDPVHGWGPRGGYVYQKAYLEFFCCPEKFQSLTERLEQDPDVTYYAVTKTGDLVTNNTRPGPNAVTWGVFPGKEIVQPTIVELVSFIAWKDEAFELGHQWAELYKDTAPESSKFIHEIMDSWYLVNIVNNDFRKSNDDSENSALFQFFGPEPVIVKEDG-VPSTNGFHHSNGISKVNGTSVTVN--GLNGDINNLAI-----------------------------
261077	GC_00003739	ALL_SPLITS	PST_Yr2015a	11816	54	62	2	0	0.9964868286207	0.936691646255529	0.965664474442728	11816	Chr_15	PF02219.23	Methylenetetrahydrofolate reductase	E	Amino acid transport and metabolism	COG0685	5,10-methylenetetrahydrofolate reductase (MetF) (PDB:1B5T)			MKISQKLAAAESENRISWSFEYFPPKTDNGLTNLYDRIYRMSQLGPIFIDITWGAGGSTSNLTTEFVKTAHEQFGLETCMHLTCTNMPKEKIDTALKEAYEFGCENILALRGDPPKGSTEWTATEGGFEHAIDLVRHIRAGYGDHFDIAVAGFPEGHMHSSLTKEQETIYLKEKIDAGANFIFTQMFYDVDIFIDWVREIRAAGITVPVIPGLMPIQSWAQFKRVTNFSKTIVPQYFLDTLEPIQSDDQAVREAGTKLVADMCRKILNSDLGIRILHFYTMNLERGTKMLLDELNLNPSRDITNPLPWKMSLLGKRRSESIRPIFWANRAKSYLSRTETWDEFPNGRWGDSRSPAYGELDGYGININSATIETLKGLKKFPTSLEDLARIFANYCGARFPGEEPVKYLPWSDIALSEETGKIEDVLVKINKRGFLTINSQPAVDGAKSSDPVHGWGPRGGYVYQKAYLEFFCCPEKFQSLTERLEQDPDVTYYAVTKTGDLVTNNTRPGPNAVTWGVFPGKEIVQPTIVELVSFIAWKDEAFELGHQWAELYKDTAPESSKFIHEIMDSWYLVNIVNNDFRKSNDDSENSALFQFFGPEPVIVKEDG-VPSTNGFHHSNGISKVNGTSVTVN--GLNGDINNLAI-----------------------------
261078	GC_00003739	ALL_SPLITS	PST_Yr2015b	10776	54	62	2	0	0.9964868286207	0.936691646255529	0.965664474442728	10776	Chr_15	PF02219.23	Methylenetetrahydrofolate reductase	E	Amino acid transport and metabolism	COG0685	5,10-methylenetetrahydrofolate reductase (MetF) (PDB:1B5T)			MKISQKLAAAESENRISWSFEYFPPKTDNGLTNLYDRIYRMSQLGPIFIDITWGAGGSTSNLTTEFVKTAHEQFGLETCMHLTCTNMPKEKIDTALKEAYEFGCENILALRGDPPKGSTEWTATEGGFEHAIDLVRHIRAGYGDHFDIAVAGFPEGHMHSSLTKEQETIYLKEKIDAGANFIFTQMFYDVDIFIDWVREIRAAGITVPVIPGLMPIQSWAQFKRVTNFSKTIVPQYFLDTLEPIQSDDQAVREAGTKLVADMCRKILNSDLGIRILHFYTMNLERGTKMLLDELNLNPSRDITNPLPWKMSLLGKRRSESIRPIFWANRAKSYLSRTETWDEFPNGRWGDSRSPAYGELDGYGININSATIETLKGLKKFPTSLEDLARIFANYCGARFPGEEPVKYLPWSDIALSEETGKIEDVLVKINKRGFLTINSQPAVDGAKSSDPVHGWGPRGGYVYQKAYLEFFCCPEKFQSLTERLEQDPDVTYYAVTKTGDLVTNNTRPGPNAVTWGVFPGKEIVQPTIVELVSFIAWKDEAFELGHQWAELYKDTAPESSKFIHEIMDSWYLVNIVNNDFRKSNDDSENSALFQFFGPEPVIVKEDG-VPSTNGFHHSNGISKVNGTSVTVN--GLNGDINNLAI-----------------------------
261079	GC_00003739	ALL_SPLITS	PST_Yr201644_1	10648	54	62	2	0	0.9964868286207	0.936691646255529	0.965664474442728	10648	Chr_15	PF02219.23	Methylenetetrahydrofolate reductase	E	Amino acid transport and metabolism	COG0685	5,10-methylenetetrahydrofolate reductase (MetF) (PDB:1B5T)			MKISQKLAAAESENRISWSFEYFPPKTDNGLTNLYDRIYRMSQLGPIFIDITWGAGGSTSNLTTEFVKTAHEQFGLETCMHLTCTNMPKEKIDTALKEAYEFGCENILALRGDPPKGSTEWTATEGGFEHAIDLVRHIRAGYGDHFDIAVAGFPEGHMHSSLTKEQETIYLKEKIDAGANFIFTQMFYDVDIFIDWVREIRAAGITVPVIPGLMPIQSWAQFKRVTNFSKTIVPQYFLDTLEPIQSDDQAVREAGTKLVADMCRKILNSDLGIRILHFYTMNLERGTKMLLDELNLNPSRDITNPLPWKMSLLGKRRSESIRPIFWANRAKSYLSRTETWDEFPNGRWGDSRSPAYGELDGYGININSATIETLKGLKKFPTSLEDLARIFANYCGARFPGEEPVKYLPWSDIALSEETGKIEDVLVKINKRGFLTINSQPAVDGAKSSDPVHGWGPRGGYVYQKAYLEFFCCPEKFQSLTERLEQDPDVTYYAVTKTGDLVTNNTRPGPNAVTWGVFPGKEIVQPTIVELVSFIAWKDEAFELGHQWAELYKDTAPESSKFIHEIMDSWYLVNIVNNDFRKSNDDSENSALFQFFGPEPVIVKEDG-VPSTNGFHHSNGISKVNGTSVTVN--GLNGDINNLAI-----------------------------
261080	GC_00003739	ALL_SPLITS	PST_Yr201644_2	12435	54	62	2	0	0.9964868286207	0.936691646255529	0.965664474442728	12435	Chr_15	PF02219.23	Methylenetetrahydrofolate reductase	E	Amino acid transport and metabolism	COG0685	5,10-methylenetetrahydrofolate reductase (MetF) (PDB:1B5T)			MKISQKLAAAESENRISWSFEYFPPKTDNGLTNLYDRIYRMSQLGPIFIDITWGAGGSTSNLTTEFVKTAHEQFGLETCMHLTCTNMPKEKIDTALKEAYEFGCENILALRGDPPKGSTEWTATEGGFEHAIDLVRHIRAGYGDHFDIAVAGFPEGHMHSSLTKEQETIYLKEKIDAGANFIFTQMFYDVDIFIDWVREIRAAGITVPVIPGLMPIQSWAQFKRVTNFSKTIVPQYFLDTLEPIQSDDQAVREAGTKLVADMCRKILNSDLGIRILHFYTMNLERGTKMLLDELNLNPSRDITNPLPWKMSLLGKRRSESIRPIFWANRAKSYLSRTETWDEFPNGRWGDSRSPAYGELDGYGININSATIETLKGLKKFPTSLEDLARIFANYCGARFPGEEPVKYLPWSDIALSEETGKIEDVLVKINKRGFLTINSQPAVDGAKSSDPVHGWGPRGGYVYQKAYLEFFCCPEKFQSLTERLEQDPDVTYYAVTKTGDLVTNNTRPGPNAVTWGVFPGKEIVQPTIVELVSFIAWKDEAFELGHQWAELYKDTAPESSKFIHEIMDSWYLVNIVNNDFRKSNDDSENSALFQFFGPEPVIVKEDG-VPSTNGFHHSNGISKVNGTSVTVN--GLNGDINNLAI-----------------------------
261081	GC_00003741	ALL_SPLITS	PSH_233a	15316	54	62	4	0	0.994132430571806	0.841662065472007	0.911565599168028	15316	Chr_13									MNPPPEDPTSLEDPNLAPDHDAVYSRYAEL-HPLDEDPRDSVSRLLRETSLIRVEQYLDRLAEAFGQLPNAVAPNFRDSTWNYFLFEQAYSPRYFPKYWLIDDTLNEKLVRLAFFHKYPRWATAEHPISQAKMLEALAAASLAVGEELLNPSPFEIPDPEHVSALKQGYNHKYLREDTIVEPILKCLSDYSKKWGSTIYLAPYTALIGSSMIGKTRLLMQLSKTICVVYVCLRPPSSSGLPPRSVLADEMQLANKKVPELLVHYYRLLAAIFDVVAEFFSGQTGDHDEKQRLSEWHDYNFQSGGDLATRVRDTMKQFGQEESEASKAFQEKLEKLEFSTRFISNPELKVMLAFDEARALIALESNDDQKLSYFGALRRILSKIPPNMKVFTVFTDTTSHVSNFCPTLCNDSSARPPPDSLELYPPIYAIGTFDSKVPPSRPKTWNDLLSPPRLFSYGIPFFRIYVDTVKEPPNSLTSEVIVANVSKMAIGKLLCIPLRLDALTEGQKFALLGCTIQPQIHEASKLNSELVSSHMAQCLYISPTRERFISEYPSQFTLSMAANNFLAEHDSRLIACIKALTSVMQQGLISSGNSGELVSRIILLRAMQKAMLNSPIRTKQTHIPYGCSVRLEDFLRALTEKEEPTENRRTARKKPLKLNMNDAHQARLLKEGRIFWNHFIQISYTPQPADFLRFLYRGHAVQCMPNQKGFDQMFTIYLAPESSESTLTKDRISFCGVQAKNGSFTFNEEGPKWDSQFAGVGLEDSIPYLIICFSFKTIRTDYTLPQIPQRGSLIFHGLDNFGCLTPEIIVALKELLLAEPDVRQYHKDNELITRFVETSRPNFYPVGELSDSDEGMVDP--------DDQTS
261082	GC_00003741	ALL_SPLITS	PSH_233b	14058	54	62	4	0	0.994132430571806	0.841662065472007	0.911565599168028	14058	Chr_13									MNPPPEDPTSLEDPNLAPDHDAVYSRYAEL-HPLDEDPRDSVSRLLRETSLIRVEQYLDRLAEAFGQLPNAVAPNFRDSTWNYFLFEQAYSPRYFPKYWLIDDTLNEKLVRLAFFHKYPRWATAEHPISQAKMLEALAAASLAVGEELLNPSPFEIPDPEHVSALKQGYNHKYLREDTIVEPILKCLSDYSKKWGSTIYLAPYTALIGSSMIGKTRLLMQLSKTICVVYVCLRPPSSSGLPPRSVLADEMQLANKKVPELLVHYYRLLAAIFDVVAEFFSGQTGDHDEKQRLSEWHDYNFQSGGDLATRVRDTMKQFGQEESEASKAFQEKLEKLEFSTRFISNPELKVMLAFDEARALIALESNDDQKLSYFGALRRILSKIPPNMKVFTVFTDTTSHVSNFCPTLCNDSSARPPPDSLELYPPIYAIGTFDSKVPPSRPKTWNDLLSPPRLFSYGIPFFRIYVDTVKEPPNSLTSEVIVANVSKMAIGKLLCIPLRLDALTEGQKFALLGCTIQPQIHEASKLNSELVSSHMAQCLYISPTRERFISEYPSQFTLSMAANNFLAEHDSRLIACIKALTSVMQQGLISSGNSGELVSRIILLRAMQKAMLNSPIRTKQTHIPYGCSVRLEDFLRALTEKEEPTENRRTARKKPLKLNMNDAHQARLLKEGRIFWNHFIQISYTPQPADFLRFLYRGHAVQCMPNQKGFDQMFTIYLAPESSESTLTKDRISFCGVQAKNGSFTFNEEGPKWDSQFAGVGLEDSIPYLIICFSFKTIRTDYTLPQIPQRGSLIFHGLDNFGCLTPEIIVALKELLLAEPDVRQYHKDNELITRFVETSRPNFYPVGELSDSDEGMVDP--------DDQTS
261083	GC_00003741	ALL_SPLITS	PSH_76a	14495	54	62	4	0	0.994132430571806	0.841662065472007	0.911565599168028	14495	Chr_13									MNPPPEDPTSLEDPNLAPDHDAVYSRYAEL-HPLDEDPRDSVSRLLRETSLIRVEQYLDRLAEAFGQLPNAVAPNFRDSTWNYFLFEQAYSPRYFPKYWLIDDTLNEKLVRLAFFHKYPRWATAEHPISQAKMLEALAAASLAVGEELLNPSPFEIPDPEHVSALKQGYNHKYLREDTIVEPILKCLSDYSKKWGSTIYLAPYTALIGSSMIGKTRLLMQLSKTICVVYVCLRPPSSSGLPPRSVLADEMQLANKKVPELLVHYYRLLAAIFDVVAEFFSGQTGDHDEKQRLSEWHDYNFQSGGDLATRVRDTMKQFGQEESEASKAFQEKLEKLEFSTRFISNPELKVMLAFDEARALIALESNDDQKLSYFGALRRILSKIPPNMKVFTVFTDTTSHVSNFCPTLCNDSSARPPPDSLELYPPIYAIGTFDSKVPPSRPKTWNDLLSPPRLFSYGIPFFRIYVDTVKEPPNSLTSEVIVANVSKMAIGKLLCIPLRLDALTEGQKFALLGCTIQPQIHEASKLNSELVSSHMAQCLYISPTRERFISEYPSQFTLSMAANNFLAEHDSRLIACIKALTSVMQQGLISSGNSGELVSRIILLRAMQKAMLNSPIRTKQTHIPYGCSVRLEDFLRALTEKEEPTENRRTARKKPLKLNMNDAHQARLLKEGRIFWNHFIQISYTPQPADFLRFLYRGHAVQCMPNQKGFDQMFTIYLAPESSESTLTKDRISFCGVQAKNGSFTFNEEGPKWDSQFAGVGLEDSIPYLIICFSFKTIRTDYTLPQIPQRGSLIFHGLDNFGCLTPEIIVALKELLLAEPDVRQYHKDNELITRFVETSRPNFYPVGELSDSDEGMVDP--------DDQTS
261084	GC_00003741	ALL_SPLITS	PSH_76b	14372	54	62	4	0	0.994132430571806	0.841662065472007	0.911565599168028	14372	Chr_13									MNPPPEDPTSLEDPNLAPDHDAVYSRYAEL-HPLDEDPRDSVSRLLRETSLIRVEQYLDRLAEAFGQLPNAVAPNFRDSTWNYFLFEQAYSPRYFPKYWLIDDTLNEKLVRLAFFHKYPRWATAEHPISQAKMLEALAAASLAVGEELLNPSPFEIPDPEHVSALKQGYNHKYLREDTIVEPILKCLSDYSKKWGSTIYLAPYTALIGSSMIGKTRLLMQLSKTICVVYVCLRPPSSSGLPPRSVLADEMQLANKKVPELLVHYYRLLAAIFDVVAEFFSGQTGDHDEKQRLSEWHDYNFQSGGDLATRVRDTMKQFGQEESEASKAFQEKLEKLEFSTRFISNPELKVMLAFDEARALIALESNDDQKLSYFGALRRILSKIPPNMKVFTVFTDTTSHVSNFCPTLCNDSSARPPPDSLELYPPIYAIGTFDSKVPPSRPKTWNDLLSPPRLFSYGIPFFRIYVDTVKEPPNSLTSEVIVANVSKMAIGKLLCIPLRLDALTEGQKFALLGCTIQPQIHEASKLNSELVSSHMAQCLYISPTRERFISEYPSQFTLSMAANNFLAEHDSRLIACIKALTSVMQQGLISSGNSGELVSRIILLRAMQKAMLNSPIRTKQTHIPYGCSVRLEDFLRALTEKEEPTENRRTARKKPLKLNMNDAHQARLLKEGRIFWNHFIQISYTPQPADFLRFLYRGHAVQCMPNQKGFDQMFTIYLAPESSESTLTKDRISFCGVQAKNGSFTFNEEGPKWDSQFAGVGLEDSIPYLIICFSFKTIRTDYTLPQIPQRGSLIFHGLDNFGCLTPEIIVALKELLLAEPDVRQYHKDNELITRFVETSRPNFYPVGELSDSDEGMVDP--------DDQTS
261085	GC_00003741	ALL_SPLITS	PSH_NDPSH_1	13928	54	62	4	0	0.994132430571806	0.841662065472007	0.911565599168028	13928	Chr_13									MNPPPEDPTSLEDPNLAPDHDAVYSRYAEL-HPLDEDPRDSVSRLLRETSLIRVEQYLDRLAEAFGQLPNAVAPNFRDSTWNYFLFEQAYSPRYFPKYWLIDDTLNEKLVRLAFFHKYPRWATAEHPISQAKMLEALAAASLAVGEELLNPSPFEIPDPEHVSALKQGYNHKYLREDTIVEPILKCLSDYSKKWGSTIYLAPYTALIGSSMIGKTRLLMQLSKTICVVYVCLRPPSSSGLPPRSVLADEMQLANKKVPELLVHYYRLLAAIFDVVAEFFSGQTGDHDEKQRLSEWHDYNFQSGGDLATRVRDTMKQFGQEESEASKAFQEKLEKLEFSTRFISNPELKVMLAFDEARALIALESNDDQKLSYFGALRRILSKIPPNMKVFTVFTDTTSHVSNFCPTLCNDSSARPPPDSLELYPPIYAIGTFDSKVPPSRPKTWNDLLSPPRLFSYGIPFFRIYVDTVKEPPNSLTSEVIVANVSKMAIGKLLCIPLRLDALTEGQKFALLGCTIQPQIHEASKLNSELVSSHMAQCLYISPTRERFISEYPSQFTLSMAANNFLAEHDSRLIACIKALTSVMQQGLISSGNSGELVSRIILLRAMQKAMLNSPIRTKQTHIPYGCSVRLEDFLRALTEKEEPTENRRTARKKPLKLNMNDAHQARLLKEGRIFWNHFIQISYTPQPADFLRFLYRGHAVQCMPNQKGFDQMFTIYLAPESSESTLTKDRISFCGVQAKNGSFTFNEEGPKWDSQFAGVGLEDSIPYLIICFSFKTIRTDYTLPQIPQRGSLIFHGLDNFGCLTPEIIVALKELLLAEPDVRQYHKDNELITRFVETSRPNFYPVGELSDSDEGMVDP--------DDQTS
261086	GC_00003741	ALL_SPLITS	PSH_NDPSH_2	14289	54	62	4	0	0.994132430571806	0.841662065472007	0.911565599168028	14289	Chr_13									MNPPPEDPTSLEDPNLAPDHDAVYSRYAEL-HPLDEDPRDSVSRLLRETSLIRVEQYLDRLAEAFGQLPNAVAPNFRDSTWNYFLFEQAYSPRYFPKYWLIDDTLNEKLVRLAFFHKYPRWATAEHPISQAKMLEALAAASLAVGEELLNPSPFEIPDPEHVSALKQGYNHKYLREDTIVEPILKCLSDYSKKWGSTIYLAPYTALIGSSMIGKTRLLMQLSKTICVVYVCLRPPSSSGLPPRSVLADEMQLANKKVPELLVHYYRLLAAIFDVVAEFFSGQTGDHDEKQRLSEWHDYNFQSGGDLATRVRDTMKQFGQEESEASKAFQEKLEKLEFSTRFISNPELKVMLAFDEARALIALESNDDQKLSYFGALRRILSKIPPNMKVFTVFTDTTSHVSNFCPTLCNDSSARPPPDSLELYPPIYAIGTFDSKVPPSRPKTWNDLLSPPRLFSYGIPFFRIYVDTVKEPPNSLTSEVIVANVSKMAIGKLLCIPLRLDALTEGQKFALLGCTIQPQIHEASKLNSELVSSHMAQCLYISPTRERFISEYPSQFTLSMAANNFLAEHDSRLIACIKALTSVMQQGLISSGNSGELVSRIILLRAMQKAMLNSPIRTKQTHIPYGCSVRLEDFLRALTEKEEPTENRRTARKKPLKLNMNDAHQARLLKEGRIFWNHFIQISYTPQPADFLRFLYRGHAVQCMPNQKGFDQMFTIYLAPESSESTLTKDRISFCGVQAKNGSFTFNEEGPKWDSQFAGVGLEDSIPYLIICFSFKTIRTDYTLPQIPQRGSLIFHGLDNFGCLTPEIIVALKELLLAEPDVRQYHKDNELITRFVETSRPNFYPVGELSDSDEGMVDP--------DDQTS
261087	GC_00003741	ALL_SPLITS	PST_130_1	15811	54	62	4	0	0.994132430571806	0.841662065472007	0.911565599168028	15811	Chr_13									MNPPPEDPTSLEDPNLAPDHDAVYSRYAEL-HPLDEDPRDSVSRLLRETSLIRVEQYLDRLAEAFGQLPNAVAPNFRDSTWNYFLFEQAYSPRYFPKYWLIDDTLNEKLVRLAFFHKYPRWATAEHPISQAKMLEALAAASLAVGEELLNPSPFEIPDPEHVSALKQGYNHKYLREDTIVEPILKCLSDYSKKWGSTIYLAPYTALIGSSMIGKTRLLMQLSKTICVVYVCLRPPSSSGLPPRSVLADEMQLANKKVPELLVHYYRLLAAIFDVVAEFFSGQTGDHDEKQRLSEWHDYNFQSGGDLATRVRDTMKQFGQEESEASKAFQEKLEKLEFSTRFISNPELKVMLAFDEARALIALESNDDQKLSYFGALRRILSKIPPNMKVFTVFTDTTSHVSNFCPTLCNDSSARPPPDSLELYPPIYAIGTFDSKVPPSRPKTWNDLLSPPRLFSYGIPFFRIYVDTVKEPPNSLTSEVIVANVSKMAIGKLLCIPLRLDALTEGQKFALLGCTIQPQIHEASKLNSELVSSHMAQCLYISPTRERFISEYPSQFTLSMAANNFLAEHDSRLIACIKALTSVMQQGLISSGNSGELVSRIILLRAMQKAMLNSPIRTKQTHIPYGCSVRLEDFLRALTEKEEPTENRRTARKKPLKLNMNDAHQARLLKEGRIFWNHFIQISYTPQPADFLRFLYRGHAVQCMPNQKGFDQMFTIYLAPESSESTLTKDRISFCGVQAKNGSFTFNEEGPKWDSQFAGVGLEDSIPYLIICFSFKTIRTDYTLPQIPQRGSLIFHGLDNFGCLTPEIIVALKELLLAEPDVRQYHKDNELITRFVETSRPNFYPVGELSDSDEGMVDP--------DDQTS
261088	GC_00003741	ALL_SPLITS	PST_130_1	16046	54	62	4	0	0.994132430571806	0.841662065472007	0.911565599168028	16046	Chr_13									---------------------------------------------------------------------------------------------------------------------------------------------------------------------------------------------------------------------------------------------------------MQLANKKVPELLVHYYRLLAAIFDVVAEFFSGQTGDHDEKQRLSEWHDYNFQSGGDLATRVRDTMKQFGQEESEASKAFQEKLEKLEFSTRFISNPELKVMLAFDEARALIALESNDDQKLSYFGALRRILSKIPPNMKVFTVFTDTTSHVSNFCPTLCNDSSARPPPDSLELYPPIYAIGTFDSKVPPSRPKTWNDLLSPPRLFSYGIPFFRIYVDTVKEPPNSLTSEVIVANVSKMAIGKLLCIPLRLDALTEGQKFALLGCTIQPQIHEASKLNSELVSSHMAQCLYISPTRERFISEYPSQFTLSMAANNFLAEHDSRLIACIKALTSVMQQGLISSGNSGELVSRIILLRAMQKAMLNSPIRTKQTHIPYGCSVRLEDFLRALTEKEEPTENRRTARKKPLKLNMNDAHQARLLKEGRIFWNHFIQISYTPQPADFLRFLYRGHAVQCMPNQKGFDQMFTIYLAPESSESTLTKDRISFCGVQAKNGSFTFNEEGPKWDSQFAGVGLEDSIPYLIICFSFKTIRTDYTLPQIPQRGSLIFHGLDNFGCLTPEIIVALKELLLAEPDVRQYHKDNELITRFVETSRPNFYPVGELSDSDEEWLIPTIKLPKDLDHPIS
261089	GC_00003741	ALL_SPLITS	PST_130_1	16045	54	62	4	0	0.994132430571806	0.841662065472007	0.911565599168028	16045	Chr_13									MNPPPEDPTSLEDPNLAPDHDAVYSRYAEL-HPLDEDLETRSQDCSAKTSLIRVEQYLDRLAEALANYPTPW-PQFSRSTWNYFLFEQAYSPRYFPKYWLIDDTLMRN-------------------------------------------------------------------------------------------------------------------------------------------------------------------------------------------------------------------------------------------------------------------------------------------------------------------------------------------------------------------------------------------------------------------------------------------------------------------------------------------------------------------------------------------------------------------------------------------------------------------------------------------------------------------------------------------------------------------------------------------------------------------------------------------
261090	GC_00003741	ALL_SPLITS	PST_130_2	17789	54	62	4	0	0.994132430571806	0.841662065472007	0.911565599168028	17789	Chr_13									MNPPPEDPTSLEDPNLAPDHDAVYSRYAEL-HPLDEDPRDSVSRLLRETSLIRVEQYLDRLAEAFGQLPNAVAPNFRDSTWNYFLFEQAYSPRYFPKYWLIDDTLNEKLVRLAFFHKYPRWATAEHPISQAKMLEALAAASLAVGEELLNPSPFEIPDPEHVSALKQGYNHKYLREDTIVEPILKCLSDYSKKMGLHHILAPYTA------------------------------------------------------------------------------------------------------------------------------------------------------------------------------------------------------------------------------------------------------------------------------------------------------------------------------------------------------------------------------------------------------------------------------------------------------------------------------------------------------------------------------------------------------------------------------------------------------------------------------------------------------------------------------------------
261091	GC_00003741	ALL_SPLITS	PST_130_2	17790	54	62	4	0	0.994132430571806	0.841662065472007	0.911565599168028	17790	Chr_13									------------------------------------------------------------------------------------------------------------------------------------------------------------------------------------------------------------------MIGKTRLLMQLSKTICVVYVCLRPPSSSGLPPRSVLADEMQLANKKVPELLVHYYRLLAAIFDVVAEFFSGQTGDHDEKQRLSEWHDYNFQSGGDLATRVRDTMKQFGQEESKL----------------------------------------------------------------------------------------ARP--------------------------------------------------------------------------------------------------------------------------------------------------------------------------------------------------------------------------------------SKRNSRS---------------------------------------------------------------------------------------------------------------------------------------------------------------------------------------------------------------------------
261092	GC_00003741	ALL_SPLITS	PST_130_2	17792	54	62	4	0	0.994132430571806	0.841662065472007	0.911565599168028	17792	Chr_13									---------------------------------------------------------------------------------------------------------------------------------------------------------------------------------------------------------------------------------------------------------------------------------------------------------------------------------------------------------------------------------------------------------------------------------------------------------------------------------------------------------------------------------------------------------------------------------------------------------------------------------------------------------------------------------------------------------------------------------------MFTI-LAPESSESTLTKDRISFCGVQAKNGSFTFNEEGPKWDSQFAGVGLEDSIPYLIICFSFKTIRTDYTLPQIPQRGSLIFHGLDNFGCLTPEIIVALKELLLAD----------QMFGNIIKTTN---------------------------SSPLC
261093	GC_00003741	ALL_SPLITS	PST_130_2	17791	54	62	4	0	0.994132430571806	0.841662065472007	0.911565599168028	17791	Chr_13									-----------------------------------------------------------------------------------------------------------------------------------------------------------------------------------------------------------------------------------------------------------------------------------------------------------------------------------------------------------------------------------------------------------------------------------------------------------------------------------------------------------------------------------------------------MAQCLYISPTRERFISEYPSQFTLSMAANNFLAEHDSRLIACIKALTSVMQQGLISSGNSGELV------------------------LESSCCGNAES---------------------------------------------YVELPYTYQANTYSIWVF------------------------------------------SSIGGF--------------------------------------------------LKGLN-------------------------------------------------------------------------
261094	GC_00003741	ALL_SPLITS	PST_134E36_1	13534	54	62	4	0	0.994132430571806	0.841662065472007	0.911565599168028	13534	Chr_13									-------------------------------------------------------------------------------------------------------------------------------------------------------------------------------------------------------------------------------------------------------------------------------------------------------------------------------------------------------------MLAFDEARALIALESNDDQKLSYFGALRRILSKIPPNMKVFTVFTDTTSHVSNFCPTLCNDSSARPPPDSLELYPPIYAIGTFDSKVPPSRPKTWNDLLSPPRLFSYGIPFFRIYVDTVKEPPNSLTSEVIVANVSKMAIGKLLCIPLRLDALTEGQKFALLGCTIQPQIHEASKLNSELVSSHMAQCLYISPTRERFISEYPSQFTLSMAANNFLAEHDSRLIACIKALTSVMQQGLISSGNSGELVSRIILLRAMQKAMLNSPIRTKQTHIPYGCSVRLEDFLRALTEKEEPTENRRTARKKPLKLNMNDAHQARLLKEGRIFWNHFIQISYTPQPADFLRFLYRGHAVQCMPNQKGFDQMFTIYLAPESSESTLTKDRISFCGVQAKNGSFTFNEEGPKWDSQFAGVGLEDSIPYLIICFSFKTIRTDYTLPQIPQRGSLIFHGLDNFGCLTPEIIVALKELLLAEPDVRQYHKDNELITRFVETSRPNFYPVGELSDSDEGMVDP--------DDQTS
261095	GC_00003741	ALL_SPLITS	PST_134E36_1	13535	54	62	4	0	0.994132430571806	0.841662065472007	0.911565599168028	13535	Chr_13									MNPPPEDPTSLEDPNLAPDHDAVYSRYAEL-HPLDEDPRDSVSRLLRETSLIRVEQYLDRLAEAFGQLPNAVAPNFRDSTWNYFLFEQAYSPRYFPKYWLIDDTLNEKLVRLAFFHKYPRWATAEHPISQAKMLEALAAASLAVGEELLNPSPFEIPDPEHVSALKQGYNHKYLREDTIVEPILKCLSDYSKKWGSTIYLAPYTALIGSSMIGKTRLLMQLSKTICVVYVCLRPPSSSGLPPRSVLADEMQLANKKVPELLVHYYRLLAAIFDVVAEFF--------------------------------------------------------------------------------------------------------------------------------------------------------------------------------------------------------------------------------------------------------------------------------PDKLATMMRSND------------------------------------------------------------------------------------------------------------------------------------------------------------------------------CRNGMTTISNPAVTWQLEF--------------------------------------------------------------------------------------------------------------ETQ--
261096	GC_00003741	ALL_SPLITS	PST_134E36_2	14489	54	62	4	0	0.994132430571806	0.841662065472007	0.911565599168028	14489	Chr_13									MNPPPEDPTSLEDPNLAPDHDAVYSRYAEL-HPLDEDPRDSVSRLLRETSLIRVEQYLDRLAEAFGQLPNAVAPNFRDSTWNYFLFEQAYSPRYFPKYWLIDDTLNEKLVRLAFFHKYPRWATAEHPISQAKMLEALAAASLAVGEELLNPSPFEIPDPEHVSALKQGYNHKYLREDTIVEPILKCLSDYSKKWGSTIYLAPYTALIGSSMIGKTRLLMQLSKTICVVYVCLRPPSSSGLPPRSVLADEMQLANKKVPELLVHYYRLLAAIFDVVAEFFSGQTGDHDEKQRLSEWHDYNFQSGGDLATRVRDTMKQFGQEESEASKAFQEKLEKLEFSTRFISNPELKVMLAFDEARALIALESNDDQKLSYFGALRRILSKIPPNMKVFTVFTDTTSHVSNFCPTLCNDSSARPPPDSLELYPPIYAIGTFDSKVPPSRPKTWNDLLSPPRLFSYGIPFFRIYVDTVKEPPNSLTSEVIVANVSKMAIGKLLCIPLRLDALTEGQKFALLGCTIQPQIHEASKLDSELVSSHMAQCLYISPTRERFISEYPSQFTLSMAANNFLAEHDSRLIACIKALTSVMQQGLISSGNSGELVSRIILLRAMQKAMLNSPIRTKQTHIPYGCSVRLEDFLRALTEKEEPTENRRTARKKPLKLNMNDAHQARLLKEGRIFWNHFIQISYTPQPADFLRFLYRGHAVQCMPNQKGFDQMFTIYLAPESSESTLTKDRISFCGVQAKNGSFTFNEEGPKWDSQFAGVGLEDSIPYLIICFSFKTIRTDYTLPQIPQRGSLIFHGLDNFGCLTPEIIVALKELLLAEPDVRQYHKDNELITRFVETSRPNFYPVGELSDSDEGMVDP--------DDQTS
261097	GC_00003741	ALL_SPLITS	PST_AR0005a	14523	54	62	4	0	0.994132430571806	0.841662065472007	0.911565599168028	14523	Chr_13									MNPPPEDPTSLEDPNLAPDHDAVYSRYAEL-HPLDEDPRDSVSRLLRETSLIRVEQYLDRLAEAFGQLPNAVAPNFRDSTWNYFLFEQAYSPRYFPKYWLIDDTLNEKLVRLAFFHKYPRWATAEHPISQAKMLEALAAASLAVGEELLNPSPFEIPDPEHVSALKQGYNHKYLREDTIVEPILKCLSDYSKKWGSTIYLAPYTALIGSSMIGKTRLLMQLSKTICVVYVCLRPPSSSGLPPRSVLADEMQLANKKVPELLVHYYRLLAAIFDVVAEFFSGQTGDHDEKQRLSEWHDYNFQSGGDLATRVRDTMKQFGQEESEASKAFQEKLEKLEFSTRFISNPELKVMLAFDEARALIALESNDDQKLSYFGALRRILSKIPPNMKVFTVFTDTTSHVSNFCPTLCNDSSARPPPDSLELYPPIYAIGTFDSKVPPSRPKTWNDLLSPPRLFSYGIPFFRIYVDTVKEPPNSLTSEVIVANVSKMAIGKLLCIPLRLDALTEGQKFALLGCTIQPQIHEASKLDSELVSSHMAQCLYISPTRERFISEYPSQFTLSMAANNFLAEHDSRLIACIKALTSVMQQGLISSGNSGELVSRIILLRAMQKAMLNSPIRTKQTHIPYGCSVRLEDFLRALTEKEEPTENRRTARKKPLKLNMNDAHQARLLKEGRIFWNHFIQISYTPQPADFLRFLYRGHAVQCMPNQKGFDQMFTIYLAPESSESTLTKDRISFCGVQAKNGSFTFNEEGPKWDSQFAGVGLEDSIPYLIICFSFKTIRTDYTLPQIPQRGSLIFHGLDNFGCLTPEIIVALKELLLAEPDVRQYHKDNELITRFVETSRPNFYPVGELSDSDEGMVDP--------DDQTS
261098	GC_00003741	ALL_SPLITS	PST_AR0005b	15885	54	62	4	0	0.994132430571806	0.841662065472007	0.911565599168028	15885	Chr_13									MNPPPEDPTSLEDPNLAPDHDAVYSRYAEL-HPLDEDPRDSVSRLLRETSLIRVEQYLDRLAEAFGQLPNAVAPNFRDSTWNYFLFEQAYSPRYFPKYWLIDDTLNEKLVRLAFFHKYPRWATAEHPISQAKMLEALAAASLAVGEELLNPSPFEIPDPEHVSALKQGYNHKYLREDTIVEPILKCLSDYSKKWGSTIYLAPYTALIGSSMIGKTRLLMQLSKTICVVYVCLRPPSSSGLPPRSVLADEMQLANKKVPELLVHYYRLLAAIFDVVAEFFSGQTGDHDEKQRLSEWHDYNFQSGGDLATRVRDTMKQFGQEESEASKAFQEKLEKLEFSTRFISNPELKVMLAFDEARALIALESNDDQKLSYFGALRRILSKIPPNMKVFTVFTDTTSHVSNFCPTLCNDSSARPPPDSLELYPPIYAIGTFDSKVPPSRPKTWNDLLSPPRLFSYGIPFFRIYVDTVKEPPNSLTSEVIVANVSKMAIGKLLCIPLRLDALTEGQKFALLGCTIQPQIHEASKLNSELVSSHMAQCLYISPTRERFISEYPSQFTLSMAANNFLAEHDSRLIACIKALTSVMQQGLISSGNSGELVSRIILLRAMQKAMLNSPIRTKQTHIPYGCSVRLEDFLRALTEKEEPTENRRTARKKPLKLNMNDAHQARLLKEGRIFWNHFIQISYTPQPADFLRFLYRGHAVQCMPNQKGFDQMFTIYLAPESSESTLTKDRISFCGVQAKNGSFTFNEEGPKWDSQFAGVGLEDSIPYLIICFSFKTIRTDYTLPQIPQRGSLIFHGLDNFGCLTPEIIVALKELLLAEPDVRQYHKDNELITRFVETSRPNFYPVGELSDSDEGMVDP--------DDQTS
261099	GC_00003741	ALL_SPLITS	PST_AZ2_1	14003	54	62	4	0	0.994132430571806	0.841662065472007	0.911565599168028	14003	Chr_13									MNPPPEDPTSLEDPNLAPDHDAVYSRYAEL-HPLDEDPRDSVSRLLRETSLIRVEQYLDRLAEAFGQLPNAVAPNFRDSTWNYFLFEQAYSPRYFPKYWLIDDTLNEKLVRLAFFHKYPRWATAEHPISQAKMLEALAAASLAVGEELLNPSPFEIPDPEHVSALKQGYNHKYLREDTIVEPILKCLSDYSKKWGSTIYLAPYTALIGSSMIGKTRLLMQLSKTICVVYVCLRPPSSSGLPPRSVLADEMQLANKKVPELLVHYYRLLAAIFDVVAEFFSGQTGDHDEKQRLSEWHDYNFQSGGDLATRVRDTMKQFGQEESEASKAFQEKLEKLEFSTRFISNPELKVMLAFDEARALIALESNDDQTLSYFGALRRILSKIPPNMKVFTVFTDTTSHVSNFCPTLCNDSSARPPPDSLELYPPIYAIGTFDSKVPPSRPKTWNDLLSPPRLFSYGIPFFRIYVDTVKEPPNSLTSEVIVANVSKMAIGKLLCIPLRLDALTEGQKFALLGCTIQPQIHEASKLNSELVSSHMAQCLYISPTRERFISEYPSQFTLSMAANNFLAEHDSRLIACIKALTSVMQQGLISSGNSGELVSRIILLRAMQKAMLNSPIRTKQTHIPYGCSVRLEDFLRALTEKEEPTENRRTARKKPLKLNMNDAHQARLLKEGRIFWNHFIQISYTPQPADFLRFLYRGHAVQCMPNQKGFDQMFTIYLAPESSESTLTKDRISFCGVQAKNGSFTFNEEGPKWDSQFAGVGLEDSIPYLIICFSFKTIRTDYTLPQIPQRGSLIFHGLDNFGCLTPEIIVALKELLLAEPDVRQYHKDNELITRFVETSRPNFYPVGELSDSDEGMVDP--------DDQTS
261100	GC_00003741	ALL_SPLITS	PST_AZ2_2	13069	54	62	4	0	0.994132430571806	0.841662065472007	0.911565599168028	13069	Chr_13									MNPPPEDPTSLEDPNLAPDHDAVYSRYAEL-HPLDEDPRDSVSRLLRETSLIRVEQYLDRLAEAFGQLPNAVAPNFRDSTWNYFLFEQAYSPRYFPKYWLIDDTLNEKLVRLAFFHKYPRWATAEHPISQAKMLEALAAASLAVGEELLNPSPFEIPDPEHVSALKQGYNHKYLREDTIVEPILKCLSDYSKKWGSTIYLAPYTALIGSSMIGKTRLLMQLSKTICVVYVCLRPPSSSGLPPRSVLADEMQLANKKVPELLVHYYRLLAAIFDVVAEFFSGQTGDHDEKQRLSEWHDYNFQSGGDLATRVRDTMKQFGQEESEASKAFQEKLEKLEFSTRFISNPELKVMLAFDEARALIALESNDDQKLSYFGALRRILSKIPPNMKVFTVFTDTTSHVSNFCPTLCNDSSARPPPDSLELYPPIYAIGTFDSKVPPSRPKTWNDLLSPPRLFSYGIPFFRIYVDTVKEPPNSLTSEVIVANVSKMAIGKLLCIPLRLDALTEGQKFALLGCTIQPQIHEASKLNSELVSSHMAQCLYISPTRERFISEYPSQFTLSMAANNFLAEHDSRLIACIKALTSVMQQGLISSGNSGELVSRIILLRAMQKAMLNSPIRTKQTHIPYGCSVRLEDFLRALTEKEEPTENRRTARKKPLKLNMNDAHQARLLKEGRIFWNHFIQISYTPQPADFLRFLYRGHAVQCMPNQKGFDQMFTIYLAPESSESTLTKDRISFCGVQAKNGSFTFNEEGPKWDSQFAGVGLEDSIPYLIICFSFKTIRTDYTLPQIPQRGSLIFHGLDNFGCLTPEIIVALKELLLAEPDVRQYHKDNELITRFVETSRPNFYPVGELSDSDEGMVDP--------DDQTS
261101	GC_00003741	ALL_SPLITS	PST_DK0911_1	11685	54	62	4	0	0.994132430571806	0.841662065472007	0.911565599168028	11685	Chr_13									------------------------------------------------------------------------------------------------------------------------------------------------------------------------------------------------------------------------------------------------------------------------------------------------------------------------------------------------------------------------------------------------------------------------------------------------------------------------------------------------------MAIGKLLCIPLRLDALTEGQKFALLGCTIQPQIHEASKLNSELVSSHMAQCLYISPTRERFISEYPSQFTLSMAANNFLAEHDSRLIACIKALTSVMQQGLISSGNSGELVSRIILLRAMQKAMLNSPIRTKQTHIPYGCSVRLEDFLRALTEKEEPTENRRTARKKPLKLNMNDAHQARLLKEGRIFWNHFIQISYTPQPADFLRFLYRGHAVQCMPNQKGFDQMFTIYLAPESSESTLTKDRISFCGVQAKNGSFTFNEEGPKWDSQFAGVGLEDSIPYLIICFSFKTIRTDYTLPQIPQRGSLIFHGLDNFGCLTPEIIVALKELLLAEPDVRQYHKDNELITRFVETSRPNFYPVGELSDSDEGMVDP--------DDQTS
261102	GC_00003741	ALL_SPLITS	PST_DK0911_1	11684	54	62	4	0	0.994132430571806	0.841662065472007	0.911565599168028	11684	Chr_13									-----------------------MQNYIHLTRTLETRSQDC----FRETSLIRVEQYLDRLAEAFGQLPNAVAPNFRDSTWNYFLFEQAYSPRYFPKYWLIDDTLNEKLVRLAFFHKYPRWATAEHPISQAKMLEALAAASLAVGEELLNPSPFEIPDPEHVSALKQGYNHKYLREDTIVEPILKCLSDYSKKWGSTIYLAPYTALIGSSMIGKTRLLMQLSKTICVVYVCLRPPSSSGLPPRI-----------------------------------------------------------------------------------------------------------------------------------------------------------------------------------------------------------------------FFRT-----------------------------------------------------------------------------------------------------------------------------------------------------------------------------------------------------------------------------------------------------------------------------------------------NW--------------------------------------------------------------------------------------RP-------------------------------
261103	GC_00003741	ALL_SPLITS	PST_DK0911_2	11746	54	62	4	0	0.994132430571806	0.841662065472007	0.911565599168028	11746	Chr_13									------------------------------------------------------------------------------------------------------------------------------------------------------------------------------------------------------------------------------------------------------------------------------------------------------------------------------------------------------------------------------------------------------------------------------------------------------------------------------------------------------MAIGKLLCIPLRLDALTEGQKFALLGCTIQPQIHEASKLNSELVSSHMAQCLYISPTRERFISEYPSQFTLSMAANNFLAEHDSRLIACIKALTSVMQQGLISSGNSGELVSRIILLRAMQKAMLNSPIRTKQTHIPYGCSVRLEDFLRALTEKEEPTENRRTARKKPLKLNMNDAHQARLLKEGRIFWNHFIQISYTPQPADFLRFLYRGHAVQCMPNQKGFDQMFTIYLAPESSESTLTKDRISFCGVQAKNGSFTFNEEGPKWDSQFAGVGLEDSIPYLIICFSFKTIRTDYTLPQIPQRGSLIFHGLDNFGCLTPEIIVALKELLLAEPDVRQYHKDNELITRFVETSRPNFYPVGELSDSDEGMVDP--------DDQTS
261104	GC_00003741	ALL_SPLITS	PST_DK0911_2	11745	54	62	4	0	0.994132430571806	0.841662065472007	0.911565599168028	11745	Chr_13									-----------------------MQNYIHLTRTLETRSQDC----FRETSLIRVEQYLDRLAEAFGQLPNAVAPNFRDSTWNYFLFEQAYSPRYFPKYWLIDDTLNEKLVRLAFFHKYPRWATAEHPISQAKMLEALAAASLAVGEELLNPSPFEIPDPEHVSALKQGYNHKYLREDTIVEPILKCLSDYSKKWGSTIYLAPYTALIGSSMIGKTRLLMQLSKTICVVYVCLRPPSSSGLPPRI-----------------------------------------------------------------------------------------------------------------------------------------------------------------------------------------------------------------------FFRT-----------------------------------------------------------------------------------------------------------------------------------------------------------------------------------------------------------------------------------------------------------------------------------------------NW--------------------------------------------------------------------------------------RP-------------------------------
261105	GC_00003741	ALL_SPLITS	PST_SWS484_1	14714	54	62	4	0	0.994132430571806	0.841662065472007	0.911565599168028	14714	Chr_13									MNPPPEDPTSLEDPNLAPDHDAVYSRYAEL-HPLDEDPRDSVSRLLRETSLIRVEQYLDRLAEAFGQLPNAVAPNFRDSTWNYFLFEQAYSPRYFPKYWLIDDTLNEKLVRLAFFHKYPRWATAEHPISQAKMLEALAAASLAVGEELLNPSPFEIPDPEHVSALKQGYNHKYLREDTIVEPILKCLSDYSKKWGSTIYLAPYTALIGSSMIGKTRLLMQLSKTICVVYVCLRPPSSSGLPPRSVLADEMQLANKKVPELLVHYYRLLAAIFDVVAEFFSGQTGDHDEKQRLSEWHDYNFQSGGDLATRVRDTMKQFGQEESEASKAFQEKLEKLEFSTRFISNPELKVMLAFDEARALIALESNDDQKLSYFGALRRILSKIPPNMKVFTVFTDTTSHVSNFCPTLCNDSSARPPPDSLELYPPIYAIGTFDSKVPPSRPKTWNDLLSPPRLFSYGIPFFRIYVDTVKEPPNSLTSEVIVANVSKMAIGKLLCIPLRLDALTEGQKFALLGCTIQPQIHEASKLDSELVSSHMAQCLYISPTRERFISEYPSQFTLSMAANNFLAEHDSRLIACIKALTSVMQQGLISSGNSGELVSRIILLRAMQKAMLNSPIRTKQTHIPYGCSVRLEDFLRALTEKEEPTENRRTARKKPLKLNMNDAHQARLLKEGRIFWNHFIQISYTPQPADFLRFLYRGHAVQCMPNQKGFDQMFTIYLAPESSESTLTKDRISFCGVQAKNGSFTFNEEGPKWDSQFAGVGLEDSIPYLIICFSFKTIRTDYTLPQIPQRGSLIFHGLDNFGCLTPEIIVALKELLLAEPDVRQYHKDNELITRFVETSRPNFYPVGELSDSDEGMVDP--------DDQTS
261106	GC_00003741	ALL_SPLITS	PST_SWS484_2	15852	54	62	4	0	0.994132430571806	0.841662065472007	0.911565599168028	15852	Chr_13									MNPPPEDPTSLEDPNLAPDHDAVYSRYAEL-HPLDEDPRDSVSRLLRETSLIRVEQYLDRLAEAFGQLPNAVAPNFRDSTWNYFLFEQAYSPRYFPKYWLIDDTLNEKLVRLAFFHKYPRWATAEHPISQAKMLEALAAASLAVGEELLNPSPFEIPDPEHVSALKQGYNHKYLREDTIVEPILKCLSDYSKKWGSTIYLAPYTALIGSSMIGKTRLLMQLSKTICVVYVCLRPPSSSGLPPRSVLADEMQLANKKVPELLVHYYRLLAAIFDVVAEFFSGQTGDHDEKQRLSEWHDYNFQSGGDLATRVRDTMKQFGQEESEASKAFQEKLEKLEFSTRFISNPELKVMLAFDEARALIALESNDDQKLSYFGALRRILSKIPPNMKVFTVFTDTTSHVSNFCPTLCNDSSARPPPDSLELYPPIYAIGTFDSKVPPSRPKTWNDLLSPPRLFSYGIPFFRIYVDTVKEPPNSLTSEVIVANVSKMAIGKLLCIPLRLDALTEGQKFALLGCTIQPQIHEASKLNSELVSSHMAQCLYISPTRERFISEYPSQFTLSMAANNFLAEHDSRLIACIKALTSVMQQGLISSGNSGELVSRIILLRAMQKAMLNSPIRTKQTHIPYGCSVRLEDFLRALTEKEEPTENRRTARKKPLKLNMNDAHQARLLKEGRIFWNHFIQISYTPQPADFLRFLYRGHAVQCMPNQKGFDQMFTIYLAPESSESTLTKDRISFCGVQAKNGSFTFNEEGPKWDSQFAGVGLEDSIPYLIICFSFKTIRTDYTLPQIPQRGSLIFHGLDNFGCLTPEIIVALKELLLAEPDVRQYHKDNELITRFVETSRPNFYPVGELSDSDEGMVDP--------DDQTS
261107	GC_00003741	ALL_SPLITS	PST_T030_1	15047	54	62	4	0	0.994132430571806	0.841662065472007	0.911565599168028	15047	Chr_17									MNPPPEDPTSLEDPNLAPDHDAVYSRYAEL-HPLDEDPRDSVSRLLRETSLIRVEQYLDRLAEAFGQLPNAVAPNFRDSTWNYFLFEQAYSPRYFPKYWLIDDTLNEKLVRLAFFHKYPRWATAEHPISQAKMLEALAAASLAVGEELLNPSPFEIPDPEHVSALKQGYNHKYLREDTIVEPILKCLSDYSKKWGSTIYLAPYTALIGSSMIGKTRLLMQLSKTICVVYVCLRPPSSSGLPPRSVLADEMQLANKKVPELLVHYYRLLAAIFDVVAEFFSGQTGDHDEKQRLSEWHDYNFQSGGDLATRVRDTMKQFGQEESEASKAFQEKLEKLEFSTRFISNPELKVMLAFDEARALIALESNDDQKLSYFGALRRILSKIPPNMKVFTVFTDTTSHVSNFCPTLCNDSSARPPPDSLELYPPIYAIGTFDSKVPPSRPKTWNDLLSPPRLFSYGIPFFRIYVDTVKEPPNSLTSEVIVANVSKMAIGKLLCIPLRLDALTEGQKFALLGCTIQPQIHEASKLNSELVSSHMAQCLYISPTRERFISEYPSQFTLSMAANNFLAEHDSRLIACIKALTSVMQQGLISSGNSGELVSRIILLRAMQKAMLNSPIRTKQTHIPYGCSVRLEDFLRALTEKEEPTENRRTARKKPLKLNMNDAHQARLLKEGRIFWNHFIQISYTPQPADFLRFLYRGHAVQCMPNQKGFDQMFTIYLAPESSESTLTKDRISFCGVQAKNGSFTFNEEGPKWDSQFAGVGLEDSIPYLIICFSFKTIRTDYTLPQIPQRGSLIFHGLDNFGCLTPEIIVALKELLLAEPDVRQYHKDNELITRFVETSRPNFYPVGELSDSDEGMVDP--------DDQTS
261108	GC_00003741	ALL_SPLITS	PST_T030_2	14510	54	62	4	0	0.994132430571806	0.841662065472007	0.911565599168028	14510	Chr_17									MNPPPEDPTSLEDPNLAPDHDAVYSRYAEL-HPLDEDPRDSVSRLLRETSLIRVEQYLDRLAEAFGQLPNAVAPNFRDSTWNYFLFEQAYSPRYFPKYWLIDDTLNEKLVRLAFFHKYPRWATAEHPISQAKMLEALAAASLAVGEELLNPSPFEIPDPEHVSALKQGYNHKYLREDTIVEPILKCLSDYSKKWGSTIYLAPYTALIGSSMIGKTRLLMQLSKTICVVYVCLRPPSSSGLPPRSVLADEMQLANKKVPELLVHYYRLLAAIFDVVAEFFSGQTGDHDEKQRLSEWHDYNFQSGGDLATRVRDTMKQFGQEESEASKAFQEKLEKLEFSTRFISNPELKVMLAFDEARALIALESNDDQKLSYFGALRRILSKIPPNMKVFTVFTDTTSHVSNFCPTLCNDSSARPPPDSLELYPPIYAIGTFDSKVPPSRPKTWNDLLSPPRLFSYGIPFFRIYVDTVKEPPNSLTSEVIVANVSKMAIGKLLCIPLRLDALTEGQKFALLGCTIQPQIHEASKLNSELVSSHMAQCLYISPTRERFISEYPSQFTLSMAANNFLAEHDSRLIACIKALTSVMQQGLISSGNSGELVSRIILLRAMQKAMLNSPIRTKQTHIPYGCSVRLEDFLRALTEKEEPTENRRTARKKPLKLNMNDAHQARLLKEGRIFWNHFIQISYTPQPADFLRFLYRGHAVQCMPNQKGFDQMFTIYLAPESSESTLTKDRISFCGVQAKNGSFTFNEEGPKWDSQFAGVGLEDSIPYLIICFSFKTIRTDYTLPQIPQRGSLIFHGLDNFGCLTPEIIVALKELLLAEPDVRQYHKDNELITRFVETSRPNFYPVGELSDSDEGMVDP--------DDQTS
261109	GC_00003741	ALL_SPLITS	PST_T034a	14152	54	62	4	0	0.994132430571806	0.841662065472007	0.911565599168028	14152	Chr_13									MNPPPEDPTSLEDPNLAPDHDAVYSRYAEL-HPLDEDPRDSVSRLLRETSLIRVEQYLDRLAEAFGQLPNAVAPNFRDSTWNYFLFEQAYSPRYFPKYWLIDDTLNEKLVRLAFFHKYPRWATAEHPISQAKMLEALAAASLAVGEELLNPSPFEIPDPEHVSALKQGYNHKYLREDTIVEPILKCLSDYSKKWGSTIYLAPYTALIGSSMIGKTRLLMQLSKTICVVYVCLRPPSSSGLPPRSVLADEMQLANKKVPELLVHYYRLLAAIFDVVAEFFSGQTGDHDEKQRLSEWHDYNFQSGGDLATRVRDTMKQFGQEESEASKAFQEKLEKLEFSTRFISNPELKVMLAFDEARALIALESNDDQKLSYFGALRRILSKIPPNMKVFTVFTDTTSHVSNFCPTLCNDSSARPPPDSLELYPPIYAIGTFDSKVPPSRPKTWNDLLSPPRLFSYGIPFFRIYVDTVKEPPNSLTSEVIVANVSKMAIGKLLCIPLRLDALTEGQKFALLGCTIQPQIHEASKLDSELVSSHMAQCLYISPTRERFISEYPSQFTLSMAANNFLAEHDSRLIACIKALTSVMQQGLISSGNSGELVSRIILLRAMQKAMLNSPIRTKQTHIPYGCSVRLEDFLRALTEKEEPTENRRTARKKPLKLNMNDAHQARLLKEGRIFWNHFIQISYTPQPADFLRFLYRGHAVQCMPNQKGFDQMFTIYLAPESSESTLTKDRISFCGVQAKNGSFTFNEEGPKWDSQFAGVGLEDSIPYLIICFSFKTIRTDYTLPQIPQRGSLIFHGLDNFGCLTPEIIVALKELLLAEPDVRQYHKDNELITRFVETSRPNFYPVGELSDSDEGMVDP--------DDQTS
261110	GC_00003741	ALL_SPLITS	PST_T034b	14889	54	62	4	0	0.994132430571806	0.841662065472007	0.911565599168028	14889	Chr_13									MNPPPEDPTSLEDPNLAPDHDAVYSRYAEL-HPLDEDPRDSVSRLLRETSLIRVEQYLDRLAEAFGQLPNAVAPNFRDSTWNYFLFEQAYSPRYFPKYWLIDDTLNEKLVRLAFFHKYPRWATAEHPISQAKMLEALAAASLAVGEELLNPSPFEIPDPEHVSALKQGYNHKYLREDTIVEPILKCLSDYSKKWGSTIYLAPYTALIGSSMIGKTRLLMQLSKTICVVYVCLRPPSSSGLPPRSVLADEMQLANKKVPELLVHYYRLLAAIFDVVAEFFSGQTGDHDEKQRLSEWHDYNFQSGGDLATRVRDTMKQFGQEESEASKAFQEKLEKLEFSTRFISNPELKVMLAFDEARALIALESNDDQKLSYFGALRRILSKIPPNMKVFTVFTDTTSHVSNFCPTLCNDSSARPPPDSLELYPPIYAIGTFDSKVPPSRPKTWNDLLSPPRLFSYGIPFFRIYVDTVKEPPNSLTSEVIVANVSKMAIGKLLCIPLRLDALTEGQKFALLGCTIQPQIHEASKLNSELVSSHMAQCLYISPTRERFISEYPSQFTLSMAANNFLAEHDSRLIACIKALTSVMQQGLISSGNSGELVSRIILLRAMQKAMLNSPIRTKQTHIPYGCSVRLEDFLRALTEKEEPTENRRTARKKPLKLNMNDAHQARLLKEGRIFWNHFIQISYTPQPADFLRFLYRGHAVQCMPNQKGFDQMFTIYLAPESSESTLTKDRISFCGVQAKNGSFTFNEEGPKWDSQFAGVGLEDSIPYLIICFSFKTIRTDYTLPQIPQRGSLIFHGLDNFGCLTPEIIVALKELLLAEPDVRQYHKDNELITRFVETSRPNFYPVGELSDSDEGMVDP--------DDQTS
261111	GC_00003741	ALL_SPLITS	PST_W011a	9463	54	62	4	0	0.994132430571806	0.841662065472007	0.911565599168028	9463	Chr_13									MNPPPEDPTSLEDPNLAPDHDAVYSRYAEL-HPLDEDPRDSVSRLLRETSLIRVEQYLDRLAEAFGQLPNAVAPNFRDSTWNYFLFEQAYSPRYFPKYWLIDDTLNEKLVRLAFFHKYPRWATAEHPISQAKMLEALAAASLAVGEELLNPSPFEIPDPEHVSALKQGYNHKYLREDTIVEPILKCLSDYSKKWGSTIYLAPYTALIGSSMIGKTRLLMQLSKTICVVYVCLRPPSSSGLPPRSVLADEMQLANKKVPELLVHYYRLLAAIFDVVAEFFSGQTGDHDEKQRLSEWHDYNFQSGGDLATRVRDTMKQFGQEESEASKAFQEKLEKLEFSTRFISNPELKVMLAFDEARALIALESNDDQKLSYFGALRRILSKIPPNMKVFTVFTDTTSHVSNFCPTLCNDSSARPPPDSLELYPPIYAIGTFDSKVPPSRPKTWNDLLSPPRLFSYGIPFFRIYVDTVKEPPNSLTSEVIVANVSKMAIGKLLCIPLRLDALTEGQKFALLGCTIQPQIHEASKLNSELVSSHMAQCLYISPTRERFISEYPSQFTLSMAANNFLAEHDSRLIACIKALTSVMQQGLISSGNSGELVSRIILLRAMQKAMLNSPIRTKQTHIPYGCSVRLEDFLRALTEKEEPTENRRTARKKPLKLNMNDAHQARLLKEGRIFWNHFIQISYTPQPADFLRFLYRGHAVQCMPNQKGFDQMFTIYLAPESSESTLTKDRISFCGVQAKNGSFTFNEEGPKWDSQFAGVGLEDSIPYLIICFSFKTIRTDYTLPQIPQRGSLIFHGLDNFGCLTPEIIVALKELLLAEPDVRQYHKDNELITRFVETSRPNFYPVGELSDSDEGMVDP--------DDQTS
261112	GC_00003741	ALL_SPLITS	PST_W011b	17684	54	62	4	0	0.994132430571806	0.841662065472007	0.911565599168028	17684	Chr_13									MNPPPEDPTSLEDPNLAPDHDAVYSRYAEL-HPLDEDPRDSVSRLLRETSLIRVEQYLDRLAEAFGQLPNAVAPNFRDSTWNYFLFEQAYSPRYFPKYWLIDDTLNEKLVRLAFFHKYPRWATAEHPISQAKMLEALAAASLAVGEELLNPSPFEIPDPEHVSALKQGYNHKYLREDTIVEPILKCLSDYSKKWGSTIYLAPYTALIGSSMIGKTRLLMQLSKTICVVYVCLRPPSSSGLPPRSVLADEMQLANKKVPELLVHYYRLLAAIFDVVAEFFSGQTGDHDEKQRLSEWHDYNFQSGGDLATRVRDTMKQFGQEESEASKAFQEKLEKLEFSTRFISNPELKVMLAFDEARALIALESNDDQKLSYFGALRRILSKIPPNMKVFTVFTDTTSHVSNFCPTLCNDSSARPPPDSLELYPPIYAIGTFDSKVPPSRPKTWNDLLSPPRLFSYGIPFFRIYVDTVKEPPNSLTSEVIVANVSKMAIGKLLCIPLRLDALTEGQKFALLGCTIQPQIHEASKLNSELVSSHMAQCLYISPTRERFISEYPSQFTLSMAANNFLAEHDSRLIACIKALTSVMQQGLISSGNSGELVSRIILLRAMQKAMLNSPIRTKQTHIPYGCSVRLEDFLRALTEKEEPTENRRTARKKPLKLNMNDAHQARLLKEGRIFWNHFIQISYTPQPADFLRFLYRGHAVQCMPNQKGFDQMFTIYLAPESSESTLTKDRISFCGVQAKNGSFTFNEEGPKWDSQFAGVGLEDSIPYLIICFSFKTIRTDYTLPQIPQRGSLIFHGLDNFGCLTPEIIVALKELLLAEPDVRQYHKDNELITRFVETSRPNFYPVGELSDSDEGMVDP--------DDQTS
261113	GC_00003741	ALL_SPLITS	PST_W025a	10638	54	62	4	0	0.994132430571806	0.841662065472007	0.911565599168028	10638	Chr_13									MNPPPEDPTSLEDPNLAPDHDAVYSRYAEL-HPLDEDPRDSVSRLLRETSLIRVEQYLDRLAEAFGQLPNAVAPNFRDSTWNYFLFEQAYSPRYFPKYWLIDDTLNEKLVRLAFFHKYPRWATAEHPISQAKMLEALAAASLAVGEELLNPSPFEIPDPEHVSALKQGYNHKYLREDTIVEPILKCLSDYSKKWGSTIYLAPYTALIGSSMIGKTRLLMQLSKTICVVYVCLRPPSSSGLPPRSVLADEMQLANKKVPELLVHYYRLLAAIFDVVAEFFSGQTGDHDEKQRLSEWHDYNFQSGGDLATRVRDTMKQFGQEESEASKAFQEKLEKLEFSTRFISNPELKVMLAFDEARALIALESNDDQKLSYFGALRRILSKIPPNMKVFTVFTDTTSHVSNFCPTLCNDSSARPPPDSLELYPPIYAIGTFDSKVPPSRPKTWNDLLSPPRLFSYGIPFFRIYVDTVKEPPNSLTSEVIVANVSKMAIGKLLCIPLRLDALTEGQKFALLGCTIQPQIHEASKLNSELVSSHMAQCLYISPTRERFISEYPSQFTLSMAANNFLAEHDSRLIACIKALTSVMQQGLISSGNSGELVSRIILLRAMQKAMLNSPIRTKQTHIPYGCSVRLEDFLRALTEKEEPTENRRTARKKPLKLNMNDAHQARLLKEGRIFWNHFIQISYTPQPADFLRFLYRGHAVQCMPNQKGFDQMFTIYLAPESSESTLTKDRISFCGVQAKNGSFTFNEEGPKWDSQFAGVGLEDSIPYLIICFSFKTIRTDYTLPQIPQRGSLIFHGLDNFGCLTPEIIVALKELLLAEPDVRQYHKDNELITRFVETSRPNFYPVGELSDSDEGMVDP--------DDQTS
261114	GC_00003741	ALL_SPLITS	PST_W025b	13939	54	62	4	0	0.994132430571806	0.841662065472007	0.911565599168028	13939	Chr_13									MNPPPEDPTSLEDPNLAPDHDAVYSRYAEL-HPLDEDPRDSVSRLLRETSLIRVEQYLDRLAEAFGQLPNAVAPNFRDSTWNYFLFEQAYSPRYFPKYWLIDDTLNEKLVRLAFFHKYPRWATAEHPISQAKMLEALAAASLAVGEELLNPSPFEIPDPEHVSALKQGYNHKYLREDTIVEPILKCLSDYSKKWGSTIYLAPYTALIGSSMIGKTRLLMQLSKTICVVYVCLRPPSSSGLPPRSVLADEMQLANKKVPELLVHYYRLLAAIFDVVAEFFSGQTGDHDEKQRLSEWHDYNFQSGGDLATRVRDTMKQFGQEESEASKAFQEKLEKLEFSTRFISNPELKVMLAFDEARALIALESNDDQKLSYFGALRRILSKIPPNMKVFTVFTDTTSHVSNFCPTLCNDSSARPPPDSLELYPPIYAIGTFDSKVPPSRPKTWNDLLSPPRLFSYGIPFFRIYVDTVKEPPNSLTSEVIVANVSKMAIGKLLCIPLRLDALTEGQKFALLGCTIQPQIHEASKLNSELVSSHMAQCLYISPTRERFISEYPSQFTLSMAANNFLAEHDSRLIACIKALTSVMQQGLISSGNSGELVSRIILLRAMQKAMLNSPIRTKQTHIPYGCSVRLEDFLRALTEKEEPTENRRTARKKPLKLNMNDAHQARLLKEGRIFWNHFIQISYTPQPADFLRFLYRGHAVQCMPNQKGFDQMFTIYLAPESSESTLTKDRISFCGVQAKNGSFTFNEEGPKWDSQFAGVGLEDSIPYLIICFSFKTIRTDYTLPQIPQRGSLIFHGLDNFGCLTPEIIVALKELLLAEPDVRQYHKDNELITRFVETSRPNFYPVGELSDSDEGMVDP--------DDQTS
261115	GC_00003741	ALL_SPLITS	PST_W029a	15739	54	62	4	0	0.994132430571806	0.841662065472007	0.911565599168028	15739	Chr_13									MNPPPEDPTSLEDPNLAPDHDAVYSRYAEL-HPLDEDPRDSVSRLLRETSLIRVEQYLDRLAEAFGQLPNAVAPNFRDSTWNYFLFEQAYSPRYFPKYWLIDDTLNEKLVRLAFFHKYPRWATAEHPISQAKMLEALAAASLAVGEELLNPSPFEIPDPEHVSALKQGYNHKYLREDTIVEPILKCLSDYSKKWGSTIYLAPYTALIGSSMIGKTRLLMQLSKTICVVYVCLRPPSSSGLPPRSVLADEMQLANKKVPELLVHYYRLLAAIFDVVAEFFSGQTGDHDEKQRLSEWHDYNFQSGGDLATRVRDTMKQFGQEESEASKAFQEKLEKLEFSTRFISNPELKVMLAFDEARALIALESNDDQKLSYFGALRRILSKIPPNMKVFTVFTDTTSHVSNFCPTLCNDSSARPPPDSLELYPPIYAIGTFDSKVPPSRPKTWNDLLSPPRLFSYGIPFFRIYVDTVKEPPNSLTSEVIVANVSKMAIGKLLCIPLRLDALTEGQKFALLGCTIQPQIHEASKLNSELVSSHMAQCLYISPTRERFISEYPSQFTLSMAANNFLAEHDSRLIACIKALTSVMQQGLISSGNSGELVSRIILLRAMQKAMLNSPIRTKQTHIPYGCSVRLEDFLRALTEKEEPTENRRTARKKPLKLNMNDAHQARLLKEGRIFWNHFIQISYTPQPADFLRFLYRGHAVQCMPNQKGFDQMFTIYLAPESSESTLTKDRISFCGVQAKNGSFTFNEEGPKWDSQFAGVGLEDSIPYLIICFSFKTIRTDYTLPQIPQRGSLIFHGLDNFGCLTPEIIVALKELLLAEPDVRQYHKDNELITRFVETSRPNFYPVGELSDSDEGMVDP--------DDQTS
261116	GC_00003741	ALL_SPLITS	PST_W029b	14444	54	62	4	0	0.994132430571806	0.841662065472007	0.911565599168028	14444	Chr_13									MNPPPEDPTSLEDPNLAPDHDAVYSRYAEL-HPLDEDPRDSVSRLLRETSLIRVEQYLDRLAEAFGQLPNAVAPNFRDSTWNYFLFEQAYSPRYFPKYWLIDDTLNEKLVRLAFFHKYPRWATAEHPISQAKMLEALAAASLAVGEELLNPSPFEIPDPEHVSALKQGYNHKYLREDTIVEPILKCLSDYSKKWGSTIYLAPYTALIGSSMIGKTRLLMQLSKTICVVYVCLRPPSSSGLPPRSVLADEMQLANKKVPELLVHYYRLLAAIFDVVAEFFSGQTGDHDEKQRLSEWHDYNFQSGGDLATRVRDTMKQFGQEESEASKAFQEKLEKLEFSTRFISNPELKVMLAFDEARALIALESNDDQKLSYFGALRRILSKIPPNMKVFTVFTDTTSHVSNFCPTLCNDSSARPPPDSLELYPPIYAIGTFDSKVPPSRPKTWNDLLSPPRLFSYGIPFFRIYVDTVKEPPNSLTSEVIVANVSKMAIGKLLCIPLRLDALTEGQKFALLGCTIQPQIHEASKLNSELVSSHMAQCLYISPTRERFISEYPSQFTLSMAANNFLAEHDSRLIACIKALTSVMQQGLISSGNSGELVSRIILLRAMQKAMLNSPIRTKQTHIPYGCSVRLEDFLRALTEKEEPTENRRTARKKPLKLNMNDAHQARLLKEGRIFWNHFIQISYTPQPADFLRFLYRGHAVQCMPNQKGFDQMFTIYLAPESSESTLTKDRISFCGVQAKNGSFTFNEEGPKWDSQFAGVGLEDSIPYLIICFSFKTIRTDYTLPQIPQRGSLIFHGLDNFGCLTPEIIVALKELLLAEPDVRQYHKDNELITRFVETSRPNFYPVGELSDSDEGMVDP--------DDQTS
261117	GC_00003741	ALL_SPLITS	PST_W039a	15699	54	62	4	0	0.994132430571806	0.841662065472007	0.911565599168028	15699	Chr_17									MNPPPEDPTSLEDPNLAPDHDAVYSRYAEL-HPLDEDPRDSVSRLLRETSLIRVEQYLDRLAEAFGQLPNAVAPNFRDSTWNYFLFEQAYSPRYFPKYWLIDDTLNEKLVRLAFFHKYPRWATAEHPISQAKMLEALAAASLAVGEELLNPSPFEIPDPEHVSALKQGYNHKYLREDTIVEPILKCLSDYSKKWGSTIYLAPYTALIGSSMIGKTRLLMQLSKTICVVYVCLRPPSSSGLPPRSVLADEMQLANKKVPELLVHYYRLLAAIFDVVAEFFSGQTGDHDEKQRLSEWHDYNFQSGGDLATRVRDTMKQFGQEESEASKAFQEKLEKLEFSTRFISNPELKVMLAFDEARALIALESNDDQKLSYFGALRRILSKIPPNMKVFTVFTDTTSHVSNFCPTLCNDSSARPPPDSLELYPPIYAIGTFDSKVPPSRPKTWNDLLSPPRLFSYGIPFFRIYVDTVKEPPNSLTSEVIVANVSKMAIGKLLCIPLRLDALTEGQKFALLGCTIQPQIHEASKLNSELVSSHMAQCLYISPTRERFISEYPSQFTLSMAANNFLAEHDSRLIACIKALTSVMQQGLISSGNSGELVSRIILLRAMQKAMLNSPIRTKQTHIPYGCSVRLEDFLRALTEKEEPTENRRTARKKPLKLNMNDAHQARLLKEGRIFWNHFIQISYTPQPADFLRFLYRGHAVQCMPNQKGFDQMFTIYLAPESSESTLTKDRISFCGVQAKNGSFTFNEEGPKWDSQFAGVGLEDSIPYLIICFSFKTIRTDYTLPQIPQRGSLIFHGLDNFGCLTPEIIVALKELLLAEPDVRQYHKDNELITRFVETSRPNFYPVGELSDSDEGMVDP--------DDQTS
261118	GC_00003741	ALL_SPLITS	PST_W039b	14503	54	62	4	0	0.994132430571806	0.841662065472007	0.911565599168028	14503	Chr_17									MNPPPEDPTSLEDPNLAPDHDAVYSRYAEL-HPLDEDPRDSVSRLLRETSLIRVEQYLDRLAEAFGQLPNAVAPNFRDSTWNYFLFEQAYSPRYFPKYWLIDDTLNEKLVRLAFFHKYPRWATAEHPISQAKMLEALAAASLAVGEELLNPSPFEIPDPEHVSALKQGYNHKYLREDTIVEPILKCLSDYSKKWGSTIYLAPYTALIGSSMIGKTRLLMQLSKTICVVYVCLRPPSSSGLPPRSVLADEMQLANKKVPELLVHYYRLLAAIFDVVAEFFSGQTGDHDEKQRLSEWHDYNFQSGGDLATRVRDTMKQFGQEESEASKAFQEKLEKLEFSTRFISNPELKVMLAFDEARALIALESNDDQKLSYFGALRRILSKIPPNMKVFTVFTDTTSHVSNFCPTLCNDSSARPPPDSLELYPPIYAIGTFDSKVPPSRPKTWNDLLSPPRLFSYGIPFFRIYVDTVKEPPNSLTSEVIVANVSKMAIGKLLCIPLRLDALTEGQKFALLGCTIQPQIHEASKLNSELVSSHMAQCLYISPTRERFISEYPSQFTLSMAANNFLAEHDSRLIACIKALTSVMQQGLISSGNSGELVSRIILLRAMQKAMLNSPIRTKQTHIPYGCSVRLEDFLRALTEKEEPTENRRTARKKPLKLNMNDAHQARLLKEGRIFWNHFIQISYTPQPADFLRFLYRGHAVQCMPNQKGFDQMFTIYLAPESSESTLTKDRISFCGVQAKNGSFTFNEEGPKWDSQFAGVGLEDSIPYLIICFSFKTIRTDYTLPQIPQRGSLIFHGLDNFGCLTPEIIVALKELLLAEPDVRQYHKDNELITRFVETSRPNFYPVGELSDSDEGMVDP--------DDQTS
261119	GC_00003741	ALL_SPLITS	PST_W048a	14909	54	62	4	0	0.994132430571806	0.841662065472007	0.911565599168028	14909	Chr_13									MNPPPEDPTSLEDPNLAPDHDAVYSRYAEL-HPLDEDPRDSVSRLLRETSLIRVEQYLDRLAEAFGQLPNAVAPNFRDSTWNYFLFEQAYSPRYFPKYWLIDDTLNEKLVRLAFFHKYPRWATAEHPISQAKMLEALAAASLAVGEELLNPSPFEIPDPEHVSALKQGYNHKYLREDTIVEPILKCLSDYSKKWGSTIYLAPYTALIGSSMIGKTRLLMQLSKTICVVYVCLRPPSSSGLPPRSVLADEMQLANKKVPELLVHYYRLLAAIFDVVAEFFSGQTGDHDEKQRLSEWHDYNFQSGGDLATRVRDTMKQFGQEESEASKAFQEKLEKLEFSTRFISNPELKVMLAFDEARALIALESNDDQKLSYFGALRRILSKIPPNMKVFTVFTDTTSHVSNFCPTLCNDSSARPPPDSLELYPPIYAIGTFDSKVPPSRPKTWNDLLSPPRLFSYGIPFFRIYVDTVKEPPNSLTSEVIVANVSKMAIGKLLCIPLRLDALTEGQKFALLGCTIQPQIHEASKLNSELVSSHMAQCLYISPTRERFISEYPSQFTLSMAANNFLAEHDSRLIACIKALTSVMQQGLISSGNSGELVSRIILLRAMQKAMLNSPIRTKQTHIPYGCSVRLEDFLRALTEKEEPTENRRTARKKPLKLNMNDAHQARLLKEGRIFWNHFIQISYTPQPADFLRFLYRGHAVQCMPNQKGFDQMFTIYLAPESSESTLTKDRISFCGVQAKNGSFTFNEEGPKWDSQFAGVGLEDSIPYLIICFSFKTIRTDYTLPQIPQRGSLIFHGLDNFGCLTPEIIVALKELLLAEPDVRQYHKDNELITRFVETSRPNFYPVGELSDSDEGMVDP--------DDQTS
261120	GC_00003741	ALL_SPLITS	PST_W048b	14516	54	62	4	0	0.994132430571806	0.841662065472007	0.911565599168028	14516	Chr_13									MNPPPEDPTSLEDPNLAPDHDAVYSRYAEL-HPLDEDPRDSVSRLLRETSLIRVEQYLDRLAEAFGQLPNAVAPNFRDSTWNYFLFEQAYSPRYFPKYWLIDDTLNEKLVRLAFFHKYPRWATAEHPISQAKMLEALAAASLAVGEELLNPSPFEIPDPEHVSALKQGYNHKYLREDTIVEPILKCLSDYSKKWGSTIYLAPYTALIGSSMIGKTRLLMQLSKTICVVYVCLRPPSSSGLPPRSVLADEMQLANKKVPELLVHYYRLLAAIFDVVAEFFSGQTGDHDEKQRLSEWHDYNFQSGGDLATRVRDTMKQFGQEESEASKAFQEKLEKLEFSTRFISNPELKVMLAFDEARALIALESNDDQKLSYFGALRRILSKIPPNMKVFTVFTDTTSHVSNFCPTLCNDSSARPPPDSLELYPPIYAIGTFDSKVPPSRPKTWNDLLSPPRLFSYGIPFFRIYVDTVKEPPNSLTSEVIVANVSKMAIGKLLCIPLRLDALTEGQKFALLGCTIQPQIHEASKLNSELVSSHMAQCLYISPTRERFISEYPSQFTLSMAANNFLAEHDSRLIACIKALTSVMQQGLISSGNSGELVSRIILLRAMQKAMLNSPIRTKQTHIPYGCSVRLEDFLRALTEKEEPTENRRTARKKPLKLNMNDAHQARLLKEGRIFWNHFIQISYTPQPADFLRFLYRGHAVQCMPNQKGFDQMFTIYLAPESSESTLTKDRISFCGVQAKNGSFTFNEEGPKWDSQFAGVGLEDSIPYLIICFSFKTIRTDYTLPQIPQRGSLIFHGLDNFGCLTPEIIVALKELLLAEPDVRQYHKDNELITRFVETSRPNFYPVGELSDSDEGMVDP--------DDQTS
261121	GC_00003741	ALL_SPLITS	PST_W052a	15897	54	62	4	0	0.994132430571806	0.841662065472007	0.911565599168028	15897	Chr_13									MNPPPEDPTSLEDPNLAPDHDAVYSRYAEL-HPLDEDPRDSVSRLLRETSLIRVEQYLDRLAEAFGQLPNAVAPNFRDSTWNYFLFEQAYSPRYFPKYWLIDDTLNEKLVRLAFFHKYPRWATAEHPISQAKMLEALAAASLAVGEELLNPSPFEIPDPEHVSALKQGYNHKYLREDTIVEPILKCLSDYSKKWGSTIYLAPYTALIGSSMIGKTRLLMQLSKTICVVYVCLRPPSSSGLPPRSVLADEMQLANKKVPELLVHYYRLLAAIFDVVAEFFSGQTGDHDEKQRLSEWHDYNFQSGGDLATRVRDTMKQFGQEESEASKAFQEKLEKLEFSTRFISNPELKVMLAFDEARALIALESNDDQKLSYFGALRRILSKIPPNMKVFTVFTDTTSHVSNFCPTLCNDSSARPPPDSLELYPPIYAIGTFDSKVPPSRPKTWNDLLSPPRLFSYGIPFFRIYVDTVKEPPNSLTSEVIVANVSKMAIGKLLCIPLRLDALTEGQKFALLGCTIQPQIHEASKLNSELVSSHMAQCLYISPTRERFISEYPSQFTLSMAANNFLAEHDSRLIACIKALTSVMQQGLISSGNSGELVSRIILLRAMQKAMLNSPIRTKQTHIPYGCSVRLEDFLRALTEKEEPTENRRTARKKPLKLNMNDAHQARLLKEGRIFWNHFIQISYTPQPADFLRFLYRGHAVQCMPNQKGFDQMFTIYLAPESSESTLTKDRISFCGVQAKNGSFTFNEEGPKWDSQFAGVGLEDSIPYLIICFSFKTIRTDYTLPQIPQRGSLIFHGLDNFGCLTPEIIVALKELLLAEPDVRQYHKDNELITRFVETSRPNFYPVGELSDSDEGMVDP--------DDQTS
261122	GC_00003741	ALL_SPLITS	PST_W052b	13980	54	62	4	0	0.994132430571806	0.841662065472007	0.911565599168028	13980	Chr_13									MNPPPEDPTSLEDPNLAPDHDAVYSRYAEL-HPLDEDPRDSVSRLLRETSLIRVEQYLDRLAEAFGQLPNAVAPNFRDSTWNYFLFEQAYSPRYFPKYWLIDDTLNEKLVRLAFFHKYPRWATAEHPISQAKMLEALAAASLAVGEELLNPSPFEIPDPEHVSALKQGYNHKYLREDTIVEPILKCLSDYSKKWGSTIYLAPYTALIGSSMIGKTRLLMQLSKTICVVYVCLRPPSSSGLPPRSVLADEMQLANKKVPELLVHYYRLLAAIFDVVAEFFSGQTGDHDEKQRLSEWHDYNFQSGGDLATRVRDTMKQFGQEESEASKAFQEKLEKLEFSTRFISNPELKVMLAFDEARALIALESNDDQKLSYFGALRRILSKIPPNMKVFTVFTDTTSHVSNFCPTLCNDSSARPPPDSLELYPPIYAIGTFDSKVPPSRPKTWNDLLSPPRLFSYGIPFFRIYVDTVKEPPNSLTSEVIVANVSKMAIGKLLCIPLRLDALTEGQKFALLGCTIQPQIHEASKLNSELVSSHMAQCLYISPTRERFISEYPSQFTLSMAANNFLAEHDSRLIACIKALTSVMQQGLISSGNSGELVSRIILLRAMQKAMLNSPIRTKQTHIPYGCSVRLEDFLRALTEKEEPTENRRTARKKPLKLNMNDAHQARLLKEGRIFWNHFIQISYTPQPADFLRFLYRGHAVQCMPNQKGFDQMFTIYLAPESSESTLTKDRISFCGVQAKNGSFTFNEEGPKWDSQFAGVGLEDSIPYLIICFSFKTIRTDYTLPQIPQRGSLIFHGLDNFGCLTPEIIVALKELLLAEPDVRQYHKDNELITRFVETSRPNFYPVGELSDSDEGMVDP--------DDQTS
261123	GC_00003741	ALL_SPLITS	PST_W053a	15708	54	62	4	0	0.994132430571806	0.841662065472007	0.911565599168028	15708	Chr_13									MNPPPEDPTSLEDPNLAPDHDAVYSRYAEL-HPLDEDPRDSVSRLLRETSLIRVEQYLDRLAEAFGQLPNAVAPNFRDSTWNYFLFEQAYSPRYFPKYWLIDDTLNEKLVRLAFFHKYPRWATAEHPISQAKMLEALAAASLAVGEELLNPSPFEIPDPEHVSALKQGYNHKYLREDTIVEPILKCLSDYSKKWGSTIYLAPYTALIGSSMIGKTRLLMQLSKTICVVYVCLRPPSSSGLPPRSVLADEMQLANKKVPELLVHYYRLLAAIFDVVAEFFSGQTGDHDEKQRLSEWHDYNFQSGGDLATRVRDTMKQFGQEESEASKAFQEKLEKLEFSTRFISNPELKVMLAFDEARALIALESNDDQKLSYFGALRRILSKIPPNMKVFTVFTDTTSHVSNFCPTLCNDSSARPPPDSLELYPPIYAIGTFDSKVPPSRPKTWNDLLSPPRLFSYGIPFFRIYVDTVKEPPNSLTSEVIVANVSKMAIGKLLCIPLRLDALTEGQKFALLGCTIQPQIHEASKLNSELVSSHMAQCLYISPTRERFISEYPSQFTLSMAANNFLAEHDSRLIACIKALTSVMQQGLISSGNSGELVSRIILLRAMQKAMLNSPIRTKQTHIPYGCSVRLEDFLRALTEKEEPTENRRTARKKPLKLNMNDAHQARLLKEGRIFWNHFIQISYTPQPADFLRFLYRGHAVQCMPNQKGFDQMFTIYLAPESSESTLTKDRISFCGVQAKNGSFTFNEEGPKWDSQFAGVGLEDSIPYLIICFSFKTIRTDYTLPQIPQRGSLIFHGLDNFGCLTPEIIVALKELLLAEPDVRQYHKDNELITRFVETSRPNFYPVGELSDSDEGMVDP--------DDQTS
261124	GC_00003741	ALL_SPLITS	PST_W053b	14161	54	62	4	0	0.994132430571806	0.841662065472007	0.911565599168028	14161	Chr_13									MNPPPEDPTSLEDPNLAPDHDAVYSRYAEL-HPLDEDPRDSVSRLLRETSLIRVEQYLDRLAEAFGQLPNAVAPNFRDSTWNYFLFEQAYSPRYFPKYWLIDDTLNEKLVRLAFFHKYPRWATAEHPISQAKMLEALAAASLAVGEELLNPSPFEIPDPEHVSALKQGYNHKYLREDTIVEPILKCLSDYSKKWGSTIYLAPYTALIGSSMIGKTRLLMQLSKTICVVYVCLRPPSSSGLPPRSVLADEMQLANKKVPELLVHYYRLLAAIFDVVAEFFSGQTGDHDEKQRLSEWHDYNFQSGGDLATRVRDTMKQFGQEESEASKAFQEKLEKLEFSTRFISNPELKVMLAFDEARALIALESNDDQKLSYFGALRRILSKIPPNMKVFTVFTDTTSHVSNFCPTLCNDSSARPPPDSLELYPPIYAIGTFDSKVPPSRPKTWNDLLSPPRLFSYGIPFFRIYVDTVKEPPNSLTSEVIVANVSKMAIGKLLCIPLRLDALTEGQKFALLGCTIQPQIHEASKLNSELVSSHMAQCLYISPTRERFISEYPSQFTLSMAANNFLAEHDSRLIACIKALTSVMQQGLISSGNSGELVSRIILLRAMQKAMLNSPIRTKQTHIPYGCSVRLEDFLRALTEKEEPTENRRTARKKPLKLNMNDAHQARLLKEGRIFWNHFIQISYTPQPADFLRFLYRGHAVQCMPNQKGFDQMFTIYLAPESSESTLTKDRISFCGVQAKNGSFTFNEEGPKWDSQFAGVGLEDSIPYLIICFSFKTIRTDYTLPQIPQRGSLIFHGLDNFGCLTPEIIVALKELLLAEPDVRQYHKDNELITRFVETSRPNFYPVGELSDSDEGMVDP--------DDQTS
261125	GC_00003741	ALL_SPLITS	PST_W054a	15185	54	62	4	0	0.994132430571806	0.841662065472007	0.911565599168028	15185	Chr_17									MNPPPEDPTSLEDPNLAPDHDAVYSRYAEL-HPLDEDPRDSVSRLLRETSLIRVEQYLDRLAEAFGQLPNAVAPNFRDSTWNYFLFEQAYSPRYFPKYWLIDDTLNEKLVRLAFFHKYPRWATAEHPISQAKMLEALAAASLAVGEELLNPSPFEIPDPEHVSALKQGYNHKYLREDTIVEPILKCLSDYSKKWGSTIYLAPYTALIGSSMIGKTRLLMQLSKTICVVYVCLRPPSSSGLPPRSVLADEMQLANKKVPELLVHYYRLLAAIFDVVAEFFSGQTGDHDEKQRLSEWHDYNFQSGGDLATRVRDTMKQFGQEESEASKAFQEKLEKLEFSTRFISNPELKVMLAFDEARALIALESNDDQKLSYFGALRRILSKIPPNMKVFTVFTDTTSHVSNFCPTLCNDSSARPPPDSLELYPPIYAIGTFDSKVPPSRPKTWNDLLSPPRLFSYGIPFFRIYVDTVKEPPNSLTSEVIVANVSKMAIGKLLCIPLRLDALTEGQKFALLGCTIQPQIHEASKLNSELVSSHMAQCLYISPTRERFISEYPSQFTLSMAANNFLAEHDSRLIACIKALTSVMQQGLISSGNSGELVSRIILLRAMQKAMLNSPIRTKQTHIPYGCSVRLEDFLRALTEKEEPTENRRTARKKPLKLNMNDAHQARLLKEGRIFWNHFIQISYTPQPADFLRFLYRGHAVQCMPNQKGFDQMFTIYLAPESSESTLTKDRISFCGVQAKNGSFTFNEEGPKWDSQFAGVGLEDSIPYLIICFSFKTIRTDYTLPQIPQRGSLIFHGLDNFGCLTPEIIVALKELLLAEPDVRQYHKDNELITRFVETSRPNFYPVGELSDSDEGMVDP--------DDQTS
261126	GC_00003741	ALL_SPLITS	PST_W054b	15476	54	62	4	0	0.994132430571806	0.841662065472007	0.911565599168028	15476	Chr_17									MNPPPEDPTSLEDPNLAPDHDAVYSRYAEL-HPLDEDPRDSVSRLLRETSLIRVEQYLDRLAEAFGQLPNAVAPNFRDSTWNYFLFEQAYSPRYFPKYWLIDDTLNEKLVRLAFFHKYPRWATAEHPISQAKMLEALAAASLAVGEELLNPSPFEIPDPEHVSALKQGYNHKYLREDTIVEPILKCLSDYSKKWGSTIYLAPYTALIGSSMIGKTRLLMQLSKTICVVYVCLRPPSSSGLPPRSVLADEMQLANKKVPELLVHYYRLLAAIFDVVAEFFSGQTGDHDEKQRLSEWHDYNFQSGGDLATRVRDTMKQFGQEESEASKAFQEKLEKLEFSTRFISNPELKVMLAFDEARALIALESNDDQKLSYFGALRRILSKIPPNMKVFTVFTDTTSHVSNFCPTLCNDSSARPPPDSLELYPPIYAIGTFDSKVPPSRPKTWNDLLSPPRLFSYGIPFFRIYVDTVKEPPNSLTSEVIVANVSKMAIGKLLCIPLRLDALTEGQKFALLGCTIQPQIHEASKLNSELVSSHMAQCLYISPTRERFISEYPSQFTLSMAANNFLAEHDSRLIACIKALTSVMQQGLISSGNSGELVSRIILLRAMQKAMLNSPIRTKQTHIPYGCSVRLEDFLRALTEKEEPTENRRTARKKPLKLNMNDAHQARLLKEGRIFWNHFIQISYTPQPADFLRFLYRGHAVQCMPNQKGFDQMFTIYLAPESSESTLTKDRISFCGVQAKNGSFTFNEEGPKWDSQFAGVGLEDSIPYLIICFSFKTIRTDYTLPQIPQRGSLIFHGLDNFGCLTPEIIVALKELLLAEPDVRQYHKDNELITRFVETSRPNFYPVGELSDSDEGMVDP--------DDQTS
261127	GC_00003741	ALL_SPLITS	PST_W057a	14714	54	62	4	0	0.994132430571806	0.841662065472007	0.911565599168028	14714	Chr_13									MNPPPEDPTSLEDPNLAPDHDAVYSRYAEL-HPLDEDPRDSVSRLLRETSLIRVEQYLDRLAEAFGQLPNAVAPNFRDSTWNYFLFEQAYSPRYFPKYWLIDDTLNEKLVRLAFFHKYPRWATAEHPISQAKMLEALAAASLAVGEELLNPSPFEIPDPEHVSALKQGYNHKYLREDTIVEPILKCLSDYSKKWGSTIYLAPYTALIGSSMIGKTRLLMQLSKTICVVYVCLRPPSSSGLPPRSVLADEMQLANKKVPELLVHYYRLLAAIFDVVAEFFSGQTGDHDEKQRLSEWHDYNFQSGGDLATRVRDTMKQFGQEESEASKAFQEKLEKLEFSTRFISNPELKVMLAFDEARALIALESNDDQKLSYFGALRRILSKIPPNMKVFTVFTDTTSHVSNFCPTLCNDSSARPPPDSLELYPPIYAIGTFDSKVPPSRPKTWNDLLSPPRLFSYGIPFFRIYVDTVKEPPNSLTSEVIVANVSKMAIGKLLCIPLRLDALTEGQKFALLGCTIQPQIHEASKLNSELVSSHMAQCLYISPTRERFISEYPSQFTLSMAANNFLAEHDSRLIACIKALTSVMQQGLISSGNSGELVSRIILLRAMQKAMLNSPIRTKQTHIPYGCSVRLEDFLRALTEKEEPTENRRTARKKPLKLNMNDAHQARLLKEGRIFWNHFIQISYTPQPADFLRFLYRGHAVQCMPNQKGFDQMFTIYLAPESSESTLTKDRISFCGVQAKNGSFTFNEEGPKWDSQFAGVGLEDSIPYLIICFSFKTIRTDYTLPQIPQRGSLIFHGLDNFGCLTPEIIVALKELLLAEPDVRQYHKDNELITRFVETSRPNFYPVGELSDSDEGMVDP--------DDQTS
261128	GC_00003741	ALL_SPLITS	PST_W057b	15890	54	62	4	0	0.994132430571806	0.841662065472007	0.911565599168028	15890	Chr_13									MNPPPEDPTSLEDPNLAPDHDAVYSRYAEL-HPLDEDPRDSVSRLLRETSLIRVEQYLDRLAEAFGQLPNAVAPNFRDSTWNYFLFEQAYSPRYFPKYWLIDDTLNEKLVRLAFFHKYPRWATAEHPISQAKMLEALAAASLAVGEELLNPSPFEIPDPEHVSALKQGYNHKYLREDTIVEPILKCLSDYSKKWGSTIYLAPYTALIGSSMIGKTRLLMQLSKTICVVYVCLRPPSSSGLPPRSVLADEMQLANKKVPELLVHYYRLLAAIFDVVAEFFSGQTGDHDEKQRLSEWHDYNFQSGGDLATRVRDTMKQFGQEESEASKAFQEKLEKLEFSTRFISNPELKVMLAFDEARALIALESNDDQKLSYFGALRRILSKIPPNMKVFTVFTDTTSHVSNFCPTLCNDSSARPPPDSLELYPPIYAIGTFDSKVPPSRPKTWNDLLSPPRLFSYGIPFFRIYVDTVKEPPNSLTSEVIVANVSKMAIGKLLCIPLRLDALTEGQKFALLGCTIQPQIHEASKLNSELVSSHMAQCLYISPTRERFISEYPSQFTLSMAANNFLAEHDSRLIACIKALTSVMQQGLISSGNSGELVSRIILLRAMQKAMLNSPIRTKQTHIPYGCSVRLEDFLRALTEKEEPTENRRTARKKPLKLNMNDAHQARLLKEGRIFWNHFIQISYTPQPADFLRFLYRGHAVQCMPNQKGFDQMFTIYLAPESSESTLTKDRISFCGVQAKNGSFTFNEEGPKWDSQFAGVGLEDSIPYLIICFSFKTIRTDYTLPQIPQRGSLIFHGLDNFGCLTPEIIVALKELLLAEPDVRQYHKDNELITRFVETSRPNFYPVGELSDSDEGMVDP--------DDQTS
261129	GC_00003741	ALL_SPLITS	PST_W088a	12829	54	62	4	0	0.994132430571806	0.841662065472007	0.911565599168028	12829	Chr_13									MNPPPEDPTSLEDPNLAPDHDAVYSRYAEL-HPLDEDPRDSVSRLLRETSLIRVEQYLDRLAEAFGQLPNAVAPNFRDSTWNYFLFEQAYSPRYFPKYWLIDDTLNEKLVRLAFFHKYPRWATAEHPISQAKMLEALAAASLAVGEELLNPSPFEIPDPEHVSALKQGYNHKYLREDTIVEPILKCLSDYSKKWGSTIYLAPYTALIGSSMIGKTRLLMQLSKTICVVYVCLRPPSSSGLPPRSVLADEMQLANKKVPELLVHYYRLLAAIFDVVAEFFSGQTGDHDEKQRLSEWHDYNFQSGGDLATRVRDTMKQFGQEESEASKAFQEKLEKLEFSTRFISNPELKVMLAFDEARALIALESNDDQKLSYFGALRRILSKIPPNMKVFTVFTDTTSHVSNFCPTLCNDSSARPPPDSLELYPPIYAIGTFDSKVPPSRPKTWNDLLSPPRLFSYGIPFFRIYVDTVKEPPNSLTSEVIVANVSKMAIGKLLCIPLRLDALTEGQKFALLGCTIQPQIHEASKLNSELVSSHMAQCLYISPTRERFISEYPSQFTLSMAANNFLAEHDSRLIACIKALTSVMQQGLISSGNSGELVSRIILLRAMQKAMLNSPIRTKQTHIPYGCSVRLEDFLRALTEKEEPTENRRTARKKPLKLNMNDAHQARLLKEGRIFWNHFIQISYTPQPADFLRFLYRGHAVQCMPNQKGFDQMFTIYLAPESSESTLTKDRISFCGVQAKNGSFTFNEEGPKWDSQFAGVGLEDSIPYLIICFSFKTIRTDYTLPQIPQRGSLIFHGLDNFGCLTPEIIVALKELLLAEPDVRQYHKDNELITRFVETSRPNFYPVGELSDSDEGMVDP--------DDQTS
261130	GC_00003741	ALL_SPLITS	PST_W088b	14477	54	62	4	0	0.994132430571806	0.841662065472007	0.911565599168028	14477	Chr_13									MNPPPEDPTSLEDPNLAPDHDAVYSRYAEL-HPLDEDPRDSVSRLLRETSLIRVEQYLDRLAEAFGQLPNAVAPNFRDSTWNYFLFEQAYSPRYFPKYWLIDDTLNEKLVRLAFFHKYPRWATAEHPISQAKMLEALAAASLAVGEELLNPSPFEIPDPEHVSALKQGYNHKYLREDTIVEPILKCLSDYSKKWGSTIYLAPYTALIGSSMIGKTRLLMQLSKTICVVYVCLRPPSSSGLPPRSVLADEMQLANKKVPELLVHYYRLLAAIFDVVAEFFSGQTGDHDEKQRLSEWHDYNFQSGGDLATRVRDTMKQFGQEESEASKAFQEKLEKLEFSTRFISNPELKVMLAFDEARALIALESNDDQKLSYFGALRRILSKIPPNMKVFTVFTDTTSHVSNFCPTLCNDSSARPPPDSLELYPPIYAIGTFDSKVPPSRPKTWNDLLSPPRLFSYGIPFFRIYVDTVKEPPNSLTSEVIVANVSKMAIGKLLCIPLRLDALTEGQKFALLGCTIQPQIHEASKLNSELVSSHMAQCLYISPTRERFISEYPSQFTLSMAANNFLAEHDSRLIACIKALTSVMQQGLISSGNSGELVSRIILLRAMQKAMLNSPIRTKQTHIPYGCSVRLEDFLRALTEKEEPTENRRTARKKPLKLNMNDAHQARLLKEGRIFWNHFIQISYTPQPADFLRFLYRGHAVQCMPNQKGFDQMFTIYLAPESSESTLTKDRISFCGVQAKNGSFTFNEEGPKWDSQFAGVGLEDSIPYLIICFSFKTIRTDYTLPQIPQRGSLIFHGLDNFGCLTPEIIVALKELLLAEPDVRQYHKDNELITRFVETSRPNFYPVGELSDSDEGMVDP--------DDQTS
261131	GC_00003741	ALL_SPLITS	PST_Yr1646a	15723	54	62	4	0	0.994132430571806	0.841662065472007	0.911565599168028	15723	Chr_13									MNPPPEDPTSLEDPNLAPDHDAVYSRYAEL-HPLDEDPRDSVSRLLRETSLIRVEQYLDRLAEAFGQLPNAVAPNFRDSTWNYFLFEQAYSPRYFPKYWLIDDTLNEKLVRLAFFHKYPRWATAEHPISQAKMLEALAAASLAVGEELLNPSPFEIPDPEHVSALKQGYNHKYLREDTIVEPILKCLSDYSKKWGSTIYLAPYTALIGSSMIGKTRLLMQLSKTICVVYVCLRPPSSSGLPPRSVLADEMQLANKKVPELLVHYYRLLAAIFDVVAEFFSGQTGDHDEKQRLSEWHDYNFQSGGDLATRVRDTMKQFGQEESEASKAFQEKLEKLEFSTRFISNPELKVMLAFDEARALIALESNDDQKLSYFGALRRILSKIPPNMKVFTVFTDTTSHVSNFCPTLCNDSSARPPPDSLELYPPIYAIGTFDSKVPPSRPKTWNDLLSPPRLFSYGIPFFRIYVDTVKEPPNSLTSEVIVANVSKMAIGKLLCIPLRLDALTEGQKFALLGCTIQPQIHEASKLNSELVSSHMAQCLYISPTRERFISEYPSQFTLSMAANNFLAEHDSRLIACIKALTSVMQQGLISSGNSGELVSRIILLRAMQKAMLNSPIRTKQTHIPYGCSVRLEDFLRALTEKEEPTENRRTARKKPLKLNMNDAHQARLLKEGRIFWNHFIQISYTPQPADFLRFLYRGHAVQCMPNQKGFDQMFTIYLAPESSESTLTKDRISFCGVQAKNGSFTFNEEGPKWDSQFAGVGLEDSIPYLIICFSFKTIRTDYTLPQIPQRGSLIFHGLDNFGCLTPEIIVALKELLLAEPDVRQYHKDNELITRFVETSRPNFYPVGELSDSDEGMVDP--------DDQTS
261132	GC_00003741	ALL_SPLITS	PST_Yr1646b	15864	54	62	4	0	0.994132430571806	0.841662065472007	0.911565599168028	15864	Chr_13									MNPPPEDPTSLEDPNLAPDHDAVYSRYAEL-HPLDEDPRDSVSRLLRETSLIRVEQYLDRLAEAFGQLPNAVAPNFRDSTWNYFLFEQAYSPRYFPKYWLIDDTLNEKLVRLAFFHKYPRWATAEHPISQAKMLEALAAASLAVGEELLNPSPFEIPDPEHVSALKQGYNHKYLREDTIVEPILKCLSDYSKKWGSTIYLAPYTALIGSSMIGKTRLLMQLSKTICVVYVCLRPPSSSGLPPRSVLADEMQLANKKVPELLVHYYRLLAAIFDVVAEFFSGQTGDHDEKQRLSEWHDYNFQSGGDLATRVRDTMKQFGQEESEASKAFQEKLEKLEFSTRFISNPELKVMLAFDEARALIALESNDDQKLSYFGALRRILSKIPPNMKVFTVFTDTTSHVSNFCPTLCNDSSARPPPDSLELYPPIYAIGTFDSKVPPSRPKTWNDLLSPPRLFSYGIPFFRIYVDTVKEPPNSLTSEVIVANVSKMAIGKLLCIPLRLDALTEGQKFALLGCTIQPQIHEASKLNSELVSSHMAQCLYISPTRERFISEYPSQFTLSMAANNFLAEHDSRLIACIKALTSVMQQGLISSGNSGELVSRIILLRAMQKAMLNSPIRTKQTHIPYGCSVRLEDFLRALTEKEEPTENRRTARKKPLKLNMNDAHQARLLKEGRIFWNHFIQISYTPQPADFLRFLYRGHAVQCMPNQKGFDQMFTIYLAPESSESTLTKDRISFCGVQAKNGSFTFNEEGPKWDSQFAGVGLEDSIPYLIICFSFKTIRTDYTLPQIPQRGSLIFHGLDNFGCLTPEIIVALKELLLAEPDVRQYHKDNELITRFVETSRPNFYPVGELSDSDEGMVDP--------DDQTS
261133	GC_00003741	ALL_SPLITS	PST_Yr1706a	17526	54	62	4	0	0.994132430571806	0.841662065472007	0.911565599168028	17526	Chr_13									MNPPPEDPTSLEDPNLAPDHDAVYSRYAEL-HPLDEDPRDSVSRLLRETSLIRVEQYLDRLAEAFGQLPNAVAPNFRDSTWNYFLFEQAYSPRYFPKYWLIDDTLNEKLVRLAFFHKYPRWATAEHPISQAKMLEALAAASLAVGEELLNPSPFEIPDPEHVSALKQGYNHKYLREDTIVEPILKCLSDYSKKWGSTIYLAPYTALIGSSMIGKTRLLMQLSKTICVVYVCLRPPSSSGLPPRSVLADEMQLANKKVPELLVHYYRLLAAIFDVVAEFFSGQTGDHDEKQRLSEWHDYNFQSGGDLATRVRDTMKQFGQEESEASKAFQEKLEKLEFSTRFISNPELKVMLAFDEARALIALESNDDQKLSYFGALRRILSKIPPNMKVFTVFTDTTSHVSNFCPTLCNDSSARPPPDSLELYPPIYAIGTFDSKVPPSRPKTWNDLLSPPRLFSYGIPFFRIYVDTVKEPPNSLTSEVIVANVSKMAIGKLLCIPLRLDALTEGQKFALLGCTIQPQIHEASKLNSELVSSHMAQCLYISPTRERFISEYPSQFTLSMAANNFLAEHDSRLIACIKALTSVMQQGLISSGNSGELVSRIILLRAMQKAMLNSPIRTKQTHIPYGCSVRLEDFLRALTEKEEPTENRRTARKKPLKLNMNDAHQARLLKEGRIFWNHFIQISYTPQPADFLRFLYRGHAVQCMPNQKGFDQMFTIYLAPESSESTLTKDRISFCGVQAKNGSFTFNEEGPKWDSQFAGVGLEDSIPYLIICFSFKTIRTDYTLPQIPQRGSLIFHGLDNFGCLTPEIIVALKELLLAEPDVRQYHKDNELITRFVETSRPNFYPVGELSDSDEGMVDP--------DDQTS
261134	GC_00003741	ALL_SPLITS	PST_Yr1706b	13648	54	62	4	0	0.994132430571806	0.841662065472007	0.911565599168028	13648	Chr_13									MNPPPEDPTSLEDPNLAPDHDAVYSRYAEL-HPLDEDPRDSVSRLLRETSLIRVEQYLDRLAEAFGQLPNAVAPNFRDSTWNYFLFEQAYSPRYFPKYWLIDDTLNEKLVRLAFFHKYPRWATAEHPISQAKMLEALAAASLAVGEELLNPSPFEIPDPEHVSALKQGYNHKYLREDTIVEPILKCLSDYSKKWGSTIYLAPYTALIGSSMIGKTRLLMQLSKTICVVYVCLRPPSSSGLPPRSVLADEMQLANKKVPELLVHYYRLLAAIFDVVAEFFSGQTGDHDEKQRLSEWHDYNFQSGGDLATRVRDTMKQFGQEESEASKAFQEKLEKLEFSTRFISNPELKVMLAFDEARALIALESNDDQKLSYFGALRRILSKIPPNMKVFTVFTDTTSHVSNFCPTLCNDSSARPPPDSLELYPPIYAIGTFDSKVPPSRPKTWNDLLSPPRLFSYGIPFFRIYVDTVKEPPNSLTSEVIVANVSKMAIGKLLCIPLRLDALTEGQKFALLGCTIQPQIHEASKLNSELVSSHMAQCLYISPTRERFISEYPSQFTLSMAANNFLAEHDSRLIACIKALTSVMQQGLISSGNSGELVSRIILLRAMQKAMLNSPIRTKQTHIPYGCSVRLEDFLRALTEKEEPTENRRTARKKPLKLNMNDAHQARLLKEGRIFWNHFIQISYTPQPADFLRFLYRGHAVQCMPNQKGFDQMFTIYLAPESSESTLTKDRISFCGVQAKNGSFTFNEEGPKWDSQFAGVGLEDSIPYLIICFSFKTIRTDYTLPQIPQRGSLIFHGLDNFGCLTPEIIVALKELLLAEPDVRQYHKDNELITRFVETSRPNFYPVGELSDSDEGMVDP--------DDQTS
261135	GC_00003741	ALL_SPLITS	PST_Yr1716a	14763	54	62	4	0	0.994132430571806	0.841662065472007	0.911565599168028	14763	Chr_13									MNPPPEDPTSLEDPNLAPDHDAVYSRYAEL-HPLDEDPRDSVSRLLRETSLIRVEQYLDRLAEAFGQLPNAVAPNFRDSTWNYFLFEQAYSPRYFPKYWLIDDTLNEKLVRLAFFHKYPRWATAEHPISQAKMLEALAAASLAVGEELLNPSPFEIPDPEHVSALKQGYNHKYLREDTIVEPILKCLSDYSKKWGSTIYLAPYTALIGSSMIGKTRLLMQLSKTICVVYVCLRPPSSSGLPPRSVLADEMQLANKKVPELLVHYYRLLAAIFDVVAEFFSGQTGDHDEKQRLSEWHDYNFQSGGDLATRVRDTMKQFGQEESEASKAFQEKLEKLEFSTRFISNPELKVMLAFDEARALIALESNDDQKLSYFGALRRILSKIPPNMKVFTVFTDTTSHVSNFCPTLCNDSSARPPPDSLELYPPIYAIGTFDSKVPPSRPKTWNDLLSPPRLFSYGIPFFRIYVDTVKEPPNSLTSEVIVANVSKMAIGKLLCIPLRLDALTEGQKFALLGCTIQPQIHEASKLNSELVSSHMAQCLYISPTRERFISEYPSQFTLSMAANNFLAEHDSRLIACIKALTSVMQQGLISSGNSGELVSRIILLRAMQKAMLNSPIRTKQTHIPYGCSVRLEDFLRALTEKEEPTENRRTARKKPLKLNMNDAHQARLLKEGRIFWNHFIQISYTPQPADFLRFLYRGHAVQCMPNQKGFDQMFTIYLAPESSESTLTKDRISFCGVQAKNGSFTFNEEGPKWDSQFAGVGLEDSIPYLIICFSFKTIRTDYTLPQIPQRGSLIFHGLDNFGCLTPEIIVALKELLLAEPDVRQYHKDNELITRFVETSRPNFYPVGELSDSDEGMVDP--------DDQTS
261136	GC_00003741	ALL_SPLITS	PST_Yr1716b	16234	54	62	4	0	0.994132430571806	0.841662065472007	0.911565599168028	16234	Chr_13									MNPPPEDPTSLEDPNLAPDHDAVYSRYAEL-HPLDEDPRDSVSRLLRETSLIRVEQYLDRLAEAFGQLPNAVAPNFRDSTWNYFLFEQAYSPRYFPKYWLIDDTLNEKLVRLAFFHKYPRWATAEHPISQAKMLEALAAASLAVGEELLNPSPFEIPDPEHVSALKQGYNHKYLREDTIVEPILKCLSDYSKKWGSTIYLAPYTALIGSSMIGKTRLLMQLSKTICVVYVCLRPPSSSGLPPRSVLADEMQLANKKVPELLVHYYRLLAAIFDVVAEFFSGQTGDHDEKQRLSEWHDYNFQSGGDLATRVRDTMKQFGQEESEASKAFQEKLEKLEFSTRFISNPELKVMLAFDEARALIALESNDDQKLSYFGALRRILSKIPPNMKVFTVFTDTTSHVSNFCPTLCNDSSARPPPDSLELYPPIYAIGTFDSKVPPSRPKTWNDLLSPPRLFSYGIPFFRIYVDTVKEPPNSLTSEVIVANVSKMAIGKLLCIPLRLDALTEGQKFALLGCTIQPQIHEASKLNSELVSSHMAQCLYISPTRERFISEYPSQFTLSMAANNFLAEHDSRLIACIKALTSVMQQGLISSGNSGELVSRIILLRAMQKAMLNSPIRTKQTHIPYGCSVRLEDFLRALTEKEEPTENRRTARKKPLKLNMNDAHQARLLKEGRIFWNHFIQISYTPQPADFLRFLYRGHAVQCMPNQKGFDQMFTIYLAPESSESTLTKDRISFCGVQAKNGSFTFNEEGPKWDSQFAGVGLEDSIPYLIICFSFKTIRTDYTLPQIPQRGSLIFHGLDNFGCLTPEIIVALKELLLAEPDVRQYHKDNELITRFVETSRPNFYPVGELSDSDEGMVDP--------DDQTS
261137	GC_00003741	ALL_SPLITS	PST_Yr2011a	15674	54	62	4	0	0.994132430571806	0.841662065472007	0.911565599168028	15674	Chr_13									MNPPPEDPTSLEDPNLAPDHDAVYSRYAEL-HPLDEDPRDSVSRLLRETSLIRVEQYLDRLAEAFGQLPNAVAPNFRDSTWNYFLFEQAYSPRYFPKYWLIDDTLNEKLVRLAFFHKYPRWATAEHPISQAKMLEALAAASLAVGEELLNPSPFEIPDPEHVSALKQGYNHKYLREDTIVEPILKCLSDYSKKWGSTIYLAPYTALIGSSMIGKTRLLMQLSKTICVVYVCLRPPSSSGLPPRSVLADEMQLANKKVPELLVHYYRLLAAIFDVVAEFFSGQTGDHDEKQRLSEWHDYNFQSGGDLATRVRDTMKQFGQEESEASKAFQEKLEKLEFSTRFISNPELKVMLAFDEARALIALESNDDQKLSYFGALRRILSKIPPNMKVFTVFTDTTSHVSNFCPTLCNDSSARPPPDSLELYPPIYAIGTFDSKVPPSRPKTWNDLLSPPRLFSYGIPFFRIYVDTVKEPPNSLTSEVIVANVSKMAIGKLLCIPLRLDALTEGQKFALLGCTIQPQIHEASKLNSELVSSHMAQCLYISPTRERFISEYPSQFTLSMAANNFLAEHDSRLIACIKALTSVMQQGLISSGNSGELVSRIILLRAMQKAMLNSPIRTKQTHIPYGCSVRLEDFLRALTEKEEPTENRRTARKKPLKLNMNDAHQARLLKEGRIFWNHFIQISYTPQPADFLRFLYRGHAVQCMPNQKGFDQMFTIYLAPESSESTLTKDRISFCGVQAKNGSFTFNEEGPKWDSQFAGVGLEDSIPYLIICFSFKTIRTDYTLPQIPQRGSLIFHGLDNFGCLTPEIIVALKELLLAEPDVRQYHKDNELITRFVETSRPNFYPVGELSDSDEGMVDP--------DDQTS
261138	GC_00003741	ALL_SPLITS	PST_Yr2011b	14980	54	62	4	0	0.994132430571806	0.841662065472007	0.911565599168028	14980	Chr_13									MNPPPEDPTSLEDPNLAPDHDAVYSRYAEL-HPLDEDPRDSVSRLLRETSLIRVEQYLDRLAEAFGQLPNAVAPNFRDSTWNYFLFEQAYSPRYFPKYWLIDDTLNEKLVRLAFFHKYPRWATAEHPISQAKMLEALAAASLAVGEELLNPSPFEIPDPEHVSALKQGYNHKYLREDTIVEPILKCLSDYSKKWGSTIYLAPYTALIGSSMIGKTRLLMQLSKTICVVYVCLRPPSSSGLPPRSVLADEMQLANKKVPELLVHYYRLLAAIFDVVAEFFSGQTGDHDEKQRLSEWHDYNFQSGGDLATRVRDTMKQFGQEESEASKAFQEKLEKLEFSTRFISNPELKVMLAFDEARALIALESNDDQKLSYFGALRRILSKIPPNMKVFTVFTDTTSHVSNFCPTLCNDSSARPPPDSLELYPPIYAIGTFDSKVPPSRPKTWNDLLSPPRLFSYGIPFFRIYVDTVKEPPNSLTSEVIVANVSKMAIGKLLCIPLRLDALTEGQKFALLGCTIQPQIHEASKLNSELVSSHMAQCLYISPTRERFISEYPSQFTLSMAANNFLAEHDSRLIACIKALTSVMQQGLISSGNSGELVSRIILLRAMQKAMLNSPIRTKQTHIPYGCSVRLEDFLRALTEKEEPTENRRTARKKPLKLNMNDAHQARLLKEGRIFWNHFIQISYTPQPADFLRFLYRGHAVQCMPNQKGFDQMFTIYLAPESSESTLTKDRISFCGVQAKNGSFTFNEEGPKWDSQFAGVGLEDSIPYLIICFSFKTIRTDYTLPQIPQRGSLIFHGLDNFGCLTPEIIVALKELLLAEPDVRQYHKDNELITRFVETSRPNFYPVGELSDSDEGMVDP--------DDQTS
261139	GC_00003741	ALL_SPLITS	PST_Yr2015a	15856	54	62	4	0	0.994132430571806	0.841662065472007	0.911565599168028	15856	Chr_13									MNPPPEDPTSLEDPNLAPDHDAVYSRYAEL-HPLDEDPRDSVSRLLRETSLIRVEQYLDRLAEAFGQLPNAVAPNFRDSTWNYFLFEQAYSPRYFPKYWLIDDTLNEKLVRLAFFHKYPRWATAEHPISQAKMLEALAAASLAVGEELLNPSPFEIPDPEHVSALKQGYNHKYLREDTIVEPILKCLSDYSKKWGSTIYLAPYTALIGSSMIGKTRLLMQLSKTICVVYVCLRPPSSSGLPPRSVLADEMQLANKKVPELLVHYYRLLAAIFDVVAEFFSGQTGDHDEKQRLSEWHDYNFQSGGDLATRVRDTMKQFGQEESEASKAFQEKLEKLEFSTRFISNPELKVMLAFDEARALIALESNDDQKLSYFGALRRILSKIPPNMKVFTVFTDTTSHVSNFCPTLCNDSSARPPPDSLELYPPIYAIGTFDSKVPPSRPKTWNDLLSPPRLFSYGIPFFRIYVDTVKEPPNSLTSEVIVANVSKMAIGKLLCIPLRLDALTEGQKFALLGCTIQPQIHEASKLNSELVSSHMAQCLYISPTRERFISEYPSQFTLSMAANNFLAEHDSRLIACIKALTSVMQQGLISSGNSGELVSRIILLRAMQKAMLNSPIRTKQTHIPYGCSVRLEDFLRALTEKEEPTENRRTARKKPLKLNMNDAHQARLLKEGRIFWNHFIQISYTPQPADFLRFLYRGHAVQCMPNQKGFDQMFTIYLAPESSESTLTKDRISFCGVQAKNGSFTFNEEGPKWDSQFAGVGLEDSIPYLIICFSFKTIRTDYTLPQIPQRGSLIFHGLDNFGCLTPEIIVALKELLLAEPDVRQYHKDNELITRFVETSRPNFYPVGELSDSDEGMVDP--------DDQTS
261140	GC_00003741	ALL_SPLITS	PST_Yr2015b	14036	54	62	4	0	0.994132430571806	0.841662065472007	0.911565599168028	14036	Chr_13									MNPPPEDPTSLEDPNLAPDHDAVYSRYAEL-HPLDEDPRDSVSRLLRETSLIRVEQYLDRLAEAFGQLPNAVAPNFRDSTWNYFLFEQAYSPRYFPKYWLIDDTLNEKLVRLAFFHKYPRWATAEHPISQAKMLEALAAASLAVGEELLNPSPFEIPDPEHVSALKQGYNHKYLREDTIVEPILKCLSDYSKKWGSTIYLAPYTALIGSSMIGKTRLLMQLSKTICVVYVCLRPPSSSGLPPRSVLADEMQLANKKVPELLVHYYRLLAAIFDVVAEFFSGQTGDHDEKQRLSEWHDYNFQSGGDLATRVRDTMKQFGQEESEASKAFQEKLEKLEFSTRFISNPELKVMLAFDEARALIALESNDDQKLSYFGALRRILSKIPPNMKVFTVFTDTTSHVSNFCPTLCNDSSARPPPDSLELYPPIYAIGTFDSKVPPSRPKTWNDLLSPPRLFSYGIPFFRIYVDTVKEPPNSLTSEVIVANVSKMAIGKLLCIPLRLDALTEGQKFALLGCTIQPQIHEASKLNSELVSSHMAQCLYISPTRERFISEYPSQFTLSMAANNFLAEHDSRLIACIKALTSVMQQGLISSGNSGELVSRIILLRAMQKAMLNSPIRTKQTHIPYGCSVRLEDFLRALTEKEEPTENRRTARKKPLKLNMNDAHQARLLKEGRIFWNHFIQISYTPQPADFLRFLYRGHAVQCMPNQKGFDQMFTIYLAPESSESTLTKDRISFCGVQAKNGSFTFNEEGPKWDSQFAGVGLEDSIPYLIICFSFKTIRTDYTLPQIPQRGSLIFHGLDNFGCLTPEIIVALKELLLAEPDVRQYHKDNELITRFVETSRPNFYPVGELSDSDEGMVDP--------DDQTS
261141	GC_00003741	ALL_SPLITS	PST_Yr201644_1	13456	54	62	4	0	0.994132430571806	0.841662065472007	0.911565599168028	13456	Chr_13									MNPPPEDPTSLEDPNLAPDHDAVYSRYAEL-HPLDEDPRDSVSRLLRETSLIRVEQYLDRLAEAFGQLPNAVAPNFRDSTWNYFLFEQAYSPRYFPKYWLIDDTLNEKLVRLAFFHKYPRWATAEHPISQAKMLEALAAASLAVGEELLNPSPFEIPDPEHVSALKQGYNHKYLREDTIVEPILKCLSDYSKKWGSTIYLAPYTALIGSSMIGKTRLLMQLSKTICVVYVCLRPPSSSGLPPRSVLADEMQLANKKVPELLVHYYRLLAAIFDVVAEFFSGQTGDHDEKQRLSEWHDYNFQSGGDLATRVRDTMKQFGQEESEASKAFQEKLEKLEFSTRFISNPELKVMLAFDEARALIALESNDDQKLSYFGALRRILSKIPPNMKVFTVFTDTTSHVSNFCPTLCNDSSARPPPDSLELYPPIYAIGTFDSKVPPSRPKTWNDLLSPPRLFSYGIPFFRIYVDTVKEPPNSLTSEVIVANVSKMAIGKLLCIPLRLDALTEGQKFALLGCTIQPQIHEASKLNSELVSSHMAQCLYISPTRERFISEYPSQFTLSMAANNFLAEHDSRLIACIKALTSVMQQGLISSGNSGELVSRIILLRAMQKAMLNSPIRTKQTHIPYGCSVRLEDFLRALTEKEEPTENRRTARKKPLKLNMNDAHQARLLKEGRIFWNHFIQISYTPQPADFLRFLYRGHAVQCMPNQKGFDQMFTIYLAPESSESTLTKDRISFCGVQAKNGSFTFNEEGPKWDSQFAGVGLEDSIPYLIICFSFKTIRTDYTLPQIPQRGSLIFHGLDNFGCLTPEIIVALKELLLAEPDVRQYHKDNELITRFVETSRPNFYPVGELSDSDEGMVDP--------DDQTS
261142	GC_00003741	ALL_SPLITS	PST_Yr201644_2	15179	54	62	4	0	0.994132430571806	0.841662065472007	0.911565599168028	15179	Chr_13									MNPPPEDPTSLEDPNLAPDHDAVYSRYAEL-HPLDEDPRDSVSRLLRETSLIRVEQYLDRLAEAFGQLPNAVAPNFRDSTWNYFLFEQAYSPRYFPKYWLIDDTLNEKLVRLAFFHKYPRWATAEHPISQAKMLEALAAASLAVGEELLNPSPFEIPDPEHVSALKQGYNHKYLREDTIVEPILKCLSDYSKKWGSTIYLAPYTALIGSSMIGKTRLLMQLSKTICVVYVCLRPPSSSGLPPRSVLADEMQLANKKVPELLVHYYRLLAAIFDVVAEFFSGQTGDHDEKQRLSEWHDYNFQSGGDLATRVRDTMKQFGQEESEASKAFQEKLEKLEFSTRFISNPELKVMLAFDEARALIALESNDDQKLSYFGALRRILSKIPPNMKVFTVFTDTTSHVSNFCPTLCNDSSARPPPDSLELYPPIYAIGTFDSKVPPSRPKTWNDLLSPPRLFSYGIPFFRIYVDTVKEPPNSLTSEVIVANVSKMAIGKLLCIPLRLDALTEGQKFALLGCTIQPQIHEASKLNSELVSSHMAQCLYISPTRERFISEYPSQFTLSMAANNFLAEHDSRLIACIKALTSVMQQGLISSGNSGELVSRIILLRAMQKAMLNSPIRTKQTHIPYGCSVRLEDFLRALTEKEEPTENRRTARKKPLKLNMNDAHQARLLKEGRIFWNHFIQISYTPQPADFLRFLYRGHAVQCMPNQKGFDQMFTIYLAPESSESTLTKDRISFCGVQAKNGSFTFNEEGPKWDSQFAGVGLEDSIPYLIICFSFKTIRTDYTLPQIPQRGSLIFHGLDNFGCLTPEIIVALKELLLAEPDVRQYHKDNELITRFVETSRPNFYPVGELSDSDEGMVDP--------DDQTS
261143	GC_00003745	ALL_SPLITS	PSH_233a	11298	54	62	3	0	0.996054066487042	0.866120565761215	0.926554251845811	11298	Chr_14	PF02171.23	Piwi domain							MAEMQMVRPSAGVGGKKIKVTVNAYKVGLPSMLIHHYDVAVEGLVSKHGTVGDVPPALGKELFAALKAMKAFEAIPVVYDGRKTMFSPKLLNFPDNKQTFDVNLATPSERAAKRNRSFKVALTKVGEVKLDNLLKYVKKQVGATPDEGVYIAITALNVLCNHDMMMSHTTSKNKFFPRPAPPPEGQVATEQVLRLKTGIEMWRGYFSSIRMAPGGVIMNFDLTSQPMLKHGNLVDICCAILGRVQPPALKNLPPAKFTQLSRALKSMRVTVARIDKTLLKSKIKDVAPSARAMIFEAPVSPNSTVMKKWNVAEYIEFTYNMKLRGADLPVVKLTAKGWYPLEICNVEPGQKYNKKLNPEELSEAIRWLTVKPTDRTKMLTDGIRAYVKPAPTLGSWGVRMDANPMVIPARRLPAPTLTYQGVGPAGQVKVDSGAWNMQSKKLLKPVAVTSWVAVVLGQPKRDISPQQAARALEGLQQAAHAMGLPLSGQQGPTIFPTNRDNLSPAVEGSVGAWIMSKVKSKPQLIICFLRDKTAWEYRQIKVFGDSTQGIATQCFAVDKVTTKGNAQYFANVVLKINAKLGGTNHAVGMNGNRLFATRTMVLGADVTHPGGDSLEPSIAAVVGSTNEHGGGYGAEFSVQPGRQEIISDLHHMVK----------------------ELLIKFAQRNHALPDKLIFYRDGVSEGQFPDVVAKEIPLVRQAMRAVGENAKYTTQAAAMKLTYVICGKRHHFKFGAIDTGDRDKSGNLHAGTMIDTDVVHPFDFDWYGLSHSGLLGTSRAAHYTVLVDDAKFK-------------------PDD-----------IQQLTYNLCYTYA-RATRSVSIATPAYYAHHVCTRIKAMLSAVQINQSSLSPTDTDLDNALRDYRTKANEIRTAFRASYNKAGNFPVLEYWM
261144	GC_00003745	ALL_SPLITS	PSH_233b	8721	54	62	3	0	0.996054066487042	0.866120565761215	0.926554251845811	8721	Chr_14	PF02171.23	Piwi domain							MAEMQMVRPSAGVGGKKIKVTVNAYKVGLPSMLIHHYDVAVEGLVSKHGTVGDVPPALGKELFAALKAMKAFEAIPVVYDGRKTMFSPKLLNFPDNKQTFDVNLATPSERAAKRNRSFKVVLTKVGEVKLDNLLKYVKKQVGATPDEGVYIAITALNVLCNHDMMMSHTTSKNKFFPRPAPPPEGQVATEQVLRLKTGIEMWRGYFSSIRMAPGGVIMNFDLTSQPMLKHGNLVDICCAILGRVQPPALKNLPPAKFTQLSRALKSMRVTVARIDKTLLKSKIKDVAPSARAMIFEAPVSPNSTVMKKWNVAEYIEFTYNMKLRGADLPVVKLTAKGWYPLEICNVEPGQKYNKKLNPEELSEAIRWLTVKPTDRTKMLTDGIRAYVKPAPTLGSWGVRMDANPMVIPARRLPAPTLTYQGVGPAGQVKVDSGAWNMQSKKLLKPVAVTSWVAVVLGQPKRDISPQQAARALEGLQQAAHAMGLPLSGQQGPTIFPTNRDNLSPAVEGSVGAWIMSKVKSKPQLIICFLRDKTAWEYRQIKVFGDSTQGIATQCFAVDKVTTKGNAQYFANVVLKINAKLGGTNHAVGMNGNRLFATRTMVLGADVTHPGGDSLEPSIAAVVGSTNEHGGGYGAEFSVQPGRQEIISDLHHMVK----------------------ELLIKFAQRNHALPDKLIFYRDGVSEGQFPDVVAKEIPLVRRAMRAVGENAKYTTQAAAMKLTYVICGKRHHFKFGAIDTGDRDKSGNLHAGTMIDTDVVHPFDFDWYGLSHSGLLGTSRAAHYTVLVDDAKFK-------------------PDD-----------IQQLTYNLCYTYA-RATRSVSIATPAYYAHHVCTRIKAMLSAVQINQSSLSPTDTDLDNALRDYRTKANEIRTAFRASYNKAGNFPVLEYWM
261145	GC_00003745	ALL_SPLITS	PSH_76a	9556	54	62	3	0	0.996054066487042	0.866120565761215	0.926554251845811	9556	Chr_14	PF02171.23	Piwi domain							MAEMQMVRPSAGVGGKKIKVTVNAYKVGLPSMLIHHYDVAVEGLVSKHGTVGDVPPALGKELFAALKAMKAFEAIPVVYDGRKTMFSPKLLNFPDNKQTFDVNLATPSERAAKRNRSFKVALTKVGEVKLDNLLKYVKKQVGATPDEGVYIAITALNVLCNHDMMMSHTTSKNKFFPRPAPPPEGQVATEQVLRLKTGIEMWRGYFSSIRMAPGGVIMNFDLTSQPMLKHGNLVDICCAILGRVQPPALKNLPPAKFTQLSRALKSMRVTVARIDKTLLKSKIKDVAPSARAMIFEAPVSPNSTVMKKWNVAEYIEFTYNMKLRGADLPVVKLTAKGWYPLEICNVEPGQKYNKKLNPEELSEAIRWLTVKPTDRTKMLTDGIRAYVKPAPTLGSWGVRMDANPMVIPARRLPAPTLTYQGVGPAGQVKVDSGAWNMQSKKLLKPVAVTSWVAVVLGQPKRDISPQQAARALEGLQQAAHAMGLPLSGQQGPTIFPTNRDNLSPAVEGSVGAWIMSKVKSKPQLIICFLRDKTAWEYRQIKVFGDSTQGIATQCFAVDKVTTKGNAQYFANVVLKINAKLGGTNHAVGMNGNRLFATRTMVLGADVTHPGGDSLEPSIAAVVGSTNEHGGGYGAEFSVQPGRQEIISDLHHMVK----------------------ELLIKFAQRNHALPDKLIFYRDGVSEGQFPDVVAKEIPLVRQAMRAVGENAKYTTQAAAMKLTYVICGKRHHFKFGAIDTGDRDKSGNLHAGTMIDTDVVHPFDFDWYGLSHSGLLGTSRAAHYTVLVDDAKFK-------------------PDD-----------IQQLTYNLCYTYA-RATRSVSIATPAYYAHHVCTRIKAMLSAVQINQSSLSPTDTDLDNALRDYRTKANEIRTAFRASYNKAGNFPVLEYWM
261146	GC_00003745	ALL_SPLITS	PSH_76b	11184	54	62	3	0	0.996054066487042	0.866120565761215	0.926554251845811	11184	Chr_12	PF02171.23	Piwi domain							MAEMQMVRPSAGVGGKKIKVTVNAYKVGLPSMLIHHYDVAVEGLVSKHGTVGDVPPALGKELFAALKAMKAFEAIPVVYDGRKTMFSPKLLNFPDNKQTFDVNLATPSERAAKRNRSFKVVLTKVGEVKLDNLLKYVKKQVGATPDEGVYIAITALNVLCNHDMMMSHTTSKNKFFPRPAPPPEGQVATEQVLRLKTGIEMWRGYFSSIRMAPGGVIMNFDLTSQPMLKHGNLVDICCAILGRVQPPALKNLPPAKFTQLSRALKSMRVTVARIDKTLLKSKIKDVAPSARAMIFEAPVSPNSTVMKKWNVAEYIEFTYNMKLRGADLPVVKLTAKGWYPLEICNVEPGQKYNKKLNPEELSEAIRWLTVKPTDRTKMLTDGIRAYVKPAPTLGSWGVRMDANPMVIPARRLPAPTLTYQGVGPAGQVKVDSGAWNMQSKKLLKPVAVTSWVAVVLGQPKRDISPQQAARALEGLQQAAHAMGLPLSGQQGPTIFPTNRDNLSPAVEGSVGAWIMSKVKSKPQLIICFLRDKTAWEYRQIKVFGDSTQGIATQCFAVDKVTTKGNAQYFANVVLKINAKLGGTNHAVGMNGNRLFATRTMVLGADVTHPGGDSLEPSIAAVVGSTNEHGGGYGAEFSVQPGRQEIISDLHHMVK----------------------ELLIKFAQRNHALPDKLIFYRDGVSEGQFPDVVAKEIPLVRQAMRAVGENAKYTTQAAAMKLTYVICGKRHHFKFGAIDTGDRDKSGNLHAGTMIDTDVVHPFDFDWYGLSHSGLLGTSRAAHYTVLVDDAKFK-------------------PDD-----------IQQLTYNLCYTYA-RATRSVSIATPAYYAHHVCTRIKAMLSAVQINQSSLSPTDTDLDNALRDYRTKANEIRTAFRASYN-AGNFPVLEYWM
261147	GC_00003745	ALL_SPLITS	PSH_NDPSH_1	10203	54	62	3	0	0.996054066487042	0.866120565761215	0.926554251845811	10203	Chr_14	PF02171.23	Piwi domain							MAEMQMVRPSAGVGGKKIKVTVNAYKVGLPSMLIHHYDVAVEGLVSKHGTVGDVPPALGKELFAALKAMKAFEAIPVVYDGRKTMFSPKLLNFPDNKQTFDVNLATPSERAAKRNRSFKVALTKVGEVKLDNLLKYVKKQVGATPDEGVYIAITALNVLCNHDMMMSHTTSKNKFFPRPAPPPEGQVATEQVLRLKTGIEMWRGYFSSIRMAPGGVIMNFDLTSQPMLKHGNLVDICCAILGRVQPPALKNLPPAKFTQLSRALKSMRVTVARIDKTLLKSKIKDVAPSARAMIFEAPVSPNSTVMKKWNVAEYIEFTYNMKLRGADLPVVKLTAKGWYPLEICNVEPGQKYNKKLNPEELSEAIRWLTVKPTDRTKMLTDGIRAYVKPAPTLGSWGVRMDANPMVIPARRLPAPTLTYQGVGPAGQVKVDSGAWNMQSKKLLKPVAVTSWVAVVLGQPKRDISPQQAARALEGLQQAAHAMGLPLSGQQGPTIFPTNRDNLSPAVEGSVGAWIMSKVKSKPQLIICFLRDKTAWEYRQIKVFGDSTQGIATQCFAVDKVTTKGNAQYFANVVLKINAKLGGTNHAVGMNGNRLFATRTMVLGADVTHPGGDSLEPSIAAVVGSTNEHGGGYGAEFSVQPGRQEIISDLHHMVK----------------------ELLIKFAQRNHALPDKLIFYRDGVSEGQFPDVVAKEIPLVRQAMRAVGENAKYTTQAAAMKLTYVICGKRHHFKFGAIDTGDRDKSGNLHAGTMIDTDVVHPFDFDWYGLSHSGLLGTSRAAHYTVLVDDAKFK-------------------PDD-----------IQQLTYNLCYTYA-RATRSVSIATPAYYAHHVCTRIKAMLSAVQINQSSLSPTDTDLDNALRDYRTKANEIRTAFRASYNKAGNFPVLEYWM
261148	GC_00003745	ALL_SPLITS	PSH_NDPSH_2	10914	54	62	3	0	0.996054066487042	0.866120565761215	0.926554251845811	10914	Chr_12	PF02171.23	Piwi domain							MAEMQMVRPSAGVGGKKIKVTVNAYKVGLPSMLIHHYDVAVEGLVSKHGTVGDVPPALGKELFAALKAMKAFEAIPVVYDGRKTMFSPKLLNFPDNKQTFDVNLATPSERAAKRNRSFKVVLTKVGEVKLDNLLKYVKKQVGATPDEGVYIAITALNVLCNHDMMMSHTTSKNKFFPRPAPPPEGQVATEQVLRLKTGIEMWRGYFSSIRMAPGGVIMNFDLTSQPMLKHGNLVDICCAILGRVQPPALKNLPPAKFTQLSRALKSMRVTVARIDKTLLKSKIKDVAPSARAMIFEAPVSPNSTVMKKWNVAEYIEFTYNMKLRGADLPVVKLTAKGWYPLEICNVEPGQKYNKKLNPEELSEAIRWLTVKPTDRTKMLTDGIRAYVKPAPTLGSWGVRMDANPMVIPARRLPAPTLTYQGVGPAGQVKVDSGAWNMQSKKLLKPVAVTSWVAVVLGQPKRDISPQQAARALEGLQQAAHAMGLPLSGQQGPTIFPTNRDNLSPAVEGSVGAWIMSKVKSKPQLIICFLRDKTAWEYRQIKVFGDSTQGIATQCFAVDKVTTKGNAQYFANVVLKINAKLGGTNHAVGMNGNRLFATRTMVLGADVTHPGGDSLEPSIAAVVGSTNEHGGGYGAEFSVQPGRQEIISDLHHMVK----------------------ELLIKFAQRNHALPDKLIFYRDGVSEGQFPDVVAKEIPLVRQAMRAVGENAKYTTQAAAMKLTYVICGKRHHFKFGAIDTGDRDKSGNLHAGTMIDTDVVHPFDFDWYGLSHSGLLGTSRAAHYTVLVDDAKFK-------------------PDD-----------IQQLTYNLCYTYA-RATRSVSIATPAYYAHHVCTRIKAMLSAVQINQSSLSPTDTDLDNALRDYRTKANEIRTAFRASYNKAGNFPVLEYWM
261149	GC_00003745	ALL_SPLITS	PST_130_1	19075	54	62	3	0	0.996054066487042	0.866120565761215	0.926554251845811	19075	Chr_14	PF02171.23	Piwi domain							MVDRQTNRPYQDAHG------------------------------------------------------------------------------------------------------------------------------------------------------------------------------------------WN-------------------------------------------PCLRQACPHA--------------------------------------------------------------------------------------------------------------WLM---------------------------GVRMDANPMVIPARRLPAPTLTYQGVGPAGQVKVDSGAWNMQSKKLLKPVAVTSWVAVVLGQPKRDISPQQAARALEGLQQAAHAMGLPLSGQQGPTIFPTNRDNLSPAVEGSVGAWIMSKVKSKPQLIICFLRDKTAWEYRQIKVFGDSTQGIATQCFAVDKVTTKGNAQYFANVVLKINAKLGGTNHAVGMNGNRLFATRTMVLGADVTHPGGDSLEPSIAAVVGSTNEHGGGYGAEFSVQPGRQEIISDLHHMVKVSWILCKSGRLQDRANIVCTLQELLIKFAQRNHALPDKLIFYRDGVSEGQFPDVVAKEIPLVRQAMRAVGENAKYTTQAAAMKLTYVICGKRHHFKFGAIDTGDRDKSGNLHAGTMIDTDVVHPFDFDWYGLSHSGLLGTSRAAHYTVLVDDAKFKLMTFSRYAFTPCIHVNLNAPIEQESDCFTLSFTMSQLTYNLCYTYA-RATRSVSIATPAYYAHHVCTRIKAMLSAVQINQSSLSPTDTDLDNALRDYRTKANEIRTAFRASYNKAGNFPVLEYWM
261150	GC_00003745	ALL_SPLITS	PST_130_1	19073	54	62	3	0	0.996054066487042	0.866120565761215	0.926554251845811	19073	Chr_14	PF16486.11	N-terminal domain of argonaute							MAEMQMVRPSAGVGGKKIKVTVNAYKVGLPSMLIHHYDVAVEGLVSKHGTKDHVL--------------------------------PQTTQLPDNKQTFDVNLATPSERAAKRNRSFKVVLTKVGEVKLDNLLKYVKKQVGATPDEGVYIAITALNVLCNHDMMMSHTTSKNKFFPRPAPPPEGQVATEQVLRLKTGIEMWRGYFSSIRMAPGGVIMNFDLTSQPMLKHGNLVDICCAILGRVQPP------------------------------------------------------------------------------------------------------------------------------------------------------------------------------------------------------------------------------------------------------------------------------------------------------------------------------------------------------------------------------------------------------------------------------------------------------------------------------------------------------------------------------------------------------------------------------------------------------P---------------------------------------------------------------------------------------------------------
261151	GC_00003745	ALL_SPLITS	PST_130_1	19074	54	62	3	0	0.996054066487042	0.866120565761215	0.926554251845811	19074	Chr_14									--------------------------------------------------------------------------------------------------------------------------------------------------------------------------------------------------------------------------------------------------------------------------MRVTVARIDKTLLKSKIKDVAPSARAMIFEAPVSPNSTVMKKWNVAEYIEFTYNMKLR----------------------------------------------------------------------------------------------------------------------------------VL-------------------------------------IFPSSN----------------------------------------------------------------------------------------------------------------------------------------------------------------------------------------------------------------------------------------------------------------------------------------------------------------------------------------------------------------------------------------------------------------------------------------------------
261152	GC_00003745	ALL_SPLITS	PST_130_2	10566	54	62	3	0	0.996054066487042	0.866120565761215	0.926554251845811	10566	Chr_14	PF02171.23	Piwi domain							---------------------------------------------------------------------------------------------------------------------------------------------------------------------------------------------------------------------------------------------------------------------------------------------------------------------------------------------------------------------------------------------------------------MDANPMVIPARRLPAPTLTYQGVGPAGQVKVDSGAWNMQSKKLLKPVAVTSWVAVVLGQPKRDISPQQAARALEGLQQAAHAMGLPLSGQQGPTIFPTNRDNLSPAVEGSVGAWIMSKVKSKPQLIICFLRDKTAWEYRQIKVFGDSTQGIATQCFAVDKVTTKGNAQYFANVVLKINAKLGGTNHAVGMNGNRLFATRTMVLGADVTHPGGDSLEPSIAAVVGSTNEHGGGYGAEFSVQPGRQEIISDLHHMVK----------------------ELLIKFAQRNHALPDKLIFYRDGVSEGQFPDVVAKEIPLVRQAMRAVGENAKYTTQAAAMKLTYVICGKRHHFKFGAIDTGDRDKSGNLHAGTMIDTDVVHPFDFDWYGLSHSGLLGTSRAAHYTVLVDDAKFK-------------------PDD-----------IQQLTYNLCYTYA-RATRSVSIATPAYYAHHVCTRIKAMLSAVQINQSSLSPTDTDLDNALRDYRTKANEIRTAFRASYNKAGNFPVLEYWM
261153	GC_00003745	ALL_SPLITS	PST_130_2	10565	54	62	3	0	0.996054066487042	0.866120565761215	0.926554251845811	10565	Chr_14	PF16486.11	N-terminal domain of argonaute							MAEMQMVRPSAGVGGKKIKVTVNAYKVGLPSMLIHHYDVAVEGLVSKHGTVGDVPPALGKELFAALKAMKAFEAIPVVYDGRKTMFSPKLLNFPTT------NRPSTSTWPPLPNGPPNATLTKVGEVKLDNLLKYVKKQVGATPDEGVYIAITALNVLCNHDMMMSHTTSKNKFFPRPAPPPEGQVATEQVLRLKTGIEMWRGYFSSIRMAPGGVIMNFDLTSQPMLKHGNLVDICCAILGRVQPPALKNLPPAKFTQLSRALKSMRVTVARIDKTLLKSKIKDVAPSARAMIFEAPVSPNSTVMKKWNVAEYIEFTYNMKLRGADLPVVKLTAKGWYPLEICNVEPGQKYNKKLNPEELSEAIRWLTVKPTDRTKMLTDGIRAYVKPAPT---------------------------------------------------------------------------------------------------------------------------------------------------------------------------------------------------------------------------------------------------------------------------------------------------------------------------------------------------------------------------------------------------------------------------------------------------------------------------------------------------------------------------------------------------------------
261154	GC_00003745	ALL_SPLITS	PST_134E36_1	14770	54	62	3	0	0.996054066487042	0.866120565761215	0.926554251845811	14770	Chr_14	PF02171.23	Piwi domain							-----------------------------------------------------------------------------------------------------------------------------------------------------------------------------------------------------------------------------------------------------------------------------------------------------------------MKKWNVAEYIEFTYNMKLRGADLPVVKLTAKGWYPLEICNVEPGQKYNKKLNPEELSEAIRWLTVKPTDRTKMLTDGIRAYVKPAPTLGSWGVRMDANPMVIPARRLPAPTLTYQGVGPAGQVKVDSGAWNMQSKKLLKPVAVTSWVAVVLGQPKRDISPQQAARALEGLQQAAHAMGLPLSGQQGPTIFPTNRDNLSPAVEGSVGAWIMSKVKSKPQLIICFLRDKTAWEYRQIKVFGDSTQGIATQCFAVDKVTTKGNAQYFANVVLKINAKLGGTNHAVGMNGNRLFATRTMVLGADVTHPGGDSLEPSIAAVVGSTNEHGGGYGAEFSVQPGRQEIISDLHHMVK----------------------ELLIKFAQRNHALPDKLIFYRDGVSEGQFPDVVAKEIPLVRQAMRAVGENAKYTTQAAAMKLTYVICGKRHHFKFGAIDTGDRDKSGNLHAGTMIDTDVVHPFDFDWYGLSHSGLLGTSRAAHYTVLVDDAKFK-------------------PDD-----------IQQLTYNLCYTYA-RATRSVSIATPAYYAHHVCTRIKAMLSAVQINQSSLSPTDTDLDNALRDYRTKANEIRTAFRASYNKAGNFPVLEYWM
261155	GC_00003745	ALL_SPLITS	PST_134E36_1	14769	54	62	3	0	0.996054066487042	0.866120565761215	0.926554251845811	14769	Chr_14	PF16486.11	N-terminal domain of argonaute							MAEMQMVRPSAGVGGKKIKVTVNAYKVGLPSMLIHHYDVAVEGLVSKHGTVGDVPPALGKELFAALKAMKAFEAIPVVYDGRKTMFSPKLLNFPDNKQTFDVNLATPSERAAKRNRSFKVVLTKVGEVKLDNLLKYVKKQVGATPDEGVYIAITALNVLCNHDMMMSHTTSKNKFFPRPAPPPEGQVATEQVLRLKTGIEMWRGYFSSIRMAPGGVIMNFDLTSQPMLKHGNLVDICCAILGRVQPPALKNLP---------------------------------------------------------------------LRNS-------------------------------------------------------------------------------------LSSPALSNR-----------------------------------------------------------------------------------------------------------------------------------------------------------------------------------------------------------------------------------------------------------------------------------------------------------------------------------------------------------------------------------------------------------------------------------------------------------------------------------------------------------------------------------
261156	GC_00003745	ALL_SPLITS	PST_134E36_2	15776	54	62	3	0	0.996054066487042	0.866120565761215	0.926554251845811	15776	Chr_14	PF02171.23	Piwi domain							MAEMQMVRPSAGVGGKKIKVTVNAYKVGLPSMLIHHYDVAVEGLVSKHGTVGDVPPALGKELFAALKAMKAFEAIPVVYDGRKTMFSPKLLNFPDNKQTFDVNLATPSERAAKRNRSFKVVLTKVGEVKLDNLLKYVKKQVGATPDEGVYIAITALNVLCNHDMMMSHTTSKNKFFPRPAPPPEGQVATEQVLRLKTGIEMWRGYFSSIRMAPGGVIMNFDLTSQPMLKHGNLVDICCAILGRVQPPALKNLPPAKFTQLSRALKSMRVTVARIDKTLLKSKIKDVAPSARAMIFEAPVSPNSTVMKKWNVAEYIEFTYNMKLRGADLPVVKLTAKGWYPLEICNVEPGQKYNKKLNPEELSEAIRWLTVKPTDRTKMLTDGIRAYVKPAPTLGSWGVRMDANPMVIPARRLPAPTLTYQGVGPAGQVKVDSGAWNMQSKKLLKPVAVTSWVAVVLGQPKRDISPQQAARALEGLQQAAHAMGLPLSGQQGPTIFPTNRDNLSPAVEGSVGAWIMSKVKSKPQLIICFLRDKTAWEYRQIKVFGDSTQGIATQCFAVDKVTTKGNAQYFANVVLKINAKLGGTNHAVGMNGNRLFATRTMVLGADVTHPGGDSLEPSIAAVVGSTNEHGGGYGAEFSVQPGRQEIISDLHHMVK----------------------ELLIKFAQRNHALPDKLIFYRDGVSEGQFPDVVAKEIPLVRQAMRAVGENAKYTTQAAAMKLTYVICGKRHHFKFGAIDTGDRDKSGNLHAGTMIDTDVVHPFDFDWYGLSHSGLLGTSRAAHYTVLVDDAKFK-------------------PDD-----------IQQLTYNLCYTYA-RATRSVSIATPAYYAHHVCTRIKAMLSAVQINQSSLSPTDTDLDNALRDYRTKANEIRTAFRASYNKAGNFPVLEYWM
261157	GC_00003745	ALL_SPLITS	PST_AR0005a	7992	54	62	3	0	0.996054066487042	0.866120565761215	0.926554251845811	7992	Chr_14	PF02171.23	Piwi domain							MAEMQMVRPSAGVGGKKIKVTVNAYKVGLPSMLIHHYDVAVEGLVSKHGTVGDVPPALGKELFAALKAMKAFEAIPVVYDGRKTMFSPKLLNFPDNKQTFDVNLATPSERAAKRNRSFKVVLTKVGEVKLDNLLKYVKKQVGATPDEGVYIAITALNVLCNHDMMMSHTTSKNKFFPRPAPPPEGQVATEQVLRLKTGIEMWRGYFSSIRMAPGGVIMNFDLTSQPMLKHGNLVDICCAILGRVQPPALKNLPPAKFTQLSRALKSMRVTVARIDKTLLKSKIKDVAPSARAMIFEAPVSPNSTVMKKWNVAEYIEFTYNMKLRGADLPVVKLTAKGWYPLEICNVEPGQKYNKKLNPEELSEAIRWLTVKPTDRTKMLTDGIRAYVKPAPTLGSWGVRMDANPMVIPARRLPAPTLTYQGVGPAGQVKVDSGAWNMQSKKLLKPVAVTSWVAVVLGQPKRDISPQQAARALEGLQQAAHAMGLPLSGQQGPTIFPTNRDNLSPAVEGSVGAWIMSKVKSKPQLIICFLRDKTAWEYRQIKVFGDSTQGIATQCFAVDKVTTKGNAQYFANVVLKINAKLGGTNHAVGMNGNRLFATRTMVLGADVTHPGGDSLEPSIAAVVGSTNEHGGGYGAEFSVQPGRQEIISDLHHMVK----------------------ELLIKFAQRNHALPDKLIFYRDGVSEGQFPDVVAKEIPLVRQAMRAVGENAKYTTQAAAMKLTYVICGKRHHFKFGAIDTGDRDKSGNLHAGTMIDTDVVHPFDFDWYGLSHSGLLGTSRAAHYTVLVDDAKFK-------------------PDD-----------IQQLTYNLCYTYA-RATRSVSIATPAYYAHHVCTRIKAMLSAVQINQSSLSPTDTDLDNALRDYRTKANEIRTAFRASYNKAGNFPVLEYWM
261158	GC_00003745	ALL_SPLITS	PST_AR0005b	11511	54	62	3	0	0.996054066487042	0.866120565761215	0.926554251845811	11511	Chr_14	PF02171.23	Piwi domain							MAEMQMVRPSAGVGGKKIKVTVNAYKVGLPSMLIHHYDVAVEGLVSKHGTVGDVPPALGKELFAALKAMKAFEAIPVVYDGRKTMFSPKLLNFPDNKQTFDVNLATPSERAAKRNRSFKVVLTKVGEVKLDNLLKYVKKQVGATPDEGVYIAITALNVLCNHDMMMSHTTSKNKFFPRPAPPPEGQVATEQVLRLKTGIEMWRGYFSSIRMAPGGVIMNFDLTSQPMLKHGNLVDICCAILGRVQPPALKNLPPAKFTQLSRALKSMRVTVARIDKTLLKSKIKDVAPSARAMIFEAPVSPNSTVMKKWNVAEYIEFTYNMKLRGADLPVVKLTAKGWYPLEICNVEPGQKYNKKLNPEELSEAIRWLTVKPTDRTKMLTDGIRAYVKPAPTLGSWGVRMDANPMVIPARRLPAPTLTYQGVGPAGQVKVDSGAWNMQSKKLLKPVAVTSWVAVVLGQPKRDISPQQAARALEGLQQAAHAMGLPLSGQQGPTIFPTNRDNLSPAVEGSVGAWIMSKVKSKPQLIICFLRDKTAWEYRQIKVFGDSTQGIATQCFAVDKVTTKGNAQYFANVVLKINAKLGGTNHAVGMNGNRLFATRTMVLGADVTHPGGDSLEPSIAAVVGSTNEHGGGYGAEFSVQPGRQEIISDLHHMVK----------------------ELLIKFAQRNHALPDKLIFYRDGVSEGQFPDVVAKEIPLVRQAMRAVGENAKYTTQAAAMKLTYVICGKRHHFKFGAIDTGDRDKSGNLHAGTMIDTDVVHPFDFDWYGLSHSGLLGTSRAAHYTVLVDDAKFK-------------------PDD-----------IQQLTYNLCYTYA-RATRSVSIATPAYYAHHVCTRIKAMLSAVQINQSSLSPTDTDLDNALRDYRTKANEIRTAFRASYNKAGNFPVLEYWM
261159	GC_00003745	ALL_SPLITS	PST_AZ2_1	14853	54	62	3	0	0.996054066487042	0.866120565761215	0.926554251845811	14853	Chr_14	PF02171.23	Piwi domain							MAEMQMVRPSAGVGGKKIKVTVNAYKVGLPSMLIHHYDVAVEGLVSKHGTVGDVPPALGKELFAALKAMKAFEAIPVVYDGRKTMFSPKLLNFPDNKQTFDVNLATPSERAAKRNRSFKVVLTKVGEVKLDNLLKYVKKQVGATPDEGVYIAITALNVLCNHDMMMSHTTSKNKFFPRPAPPPEGQVATEQVLRLKTGIEMWRGYFSSIRMAPGGVIMNFDLTSQPMLKHGNLVDICCAILGRVQPPALKNLPPAKFTQLSRALKSMRVTVARIDKTLLKSKIKDVAPSARAMIFEAPVSPNSTVMKKWNVAEYIEFTYNMKLRGADLPVVKLTAKGWYPLEICNVEPGQKYNKKLNPEELSEAIRWLTVKPTDRTKMLTDGIRAYVKPAPTLGSWGVRMDANPMVIPARRLPAPTLTYQGVGPAGQVKVDSGAWNMQSKKLLKPVAVTSWVAVVLGQPKRDISPQQAARALEGLQQAAHAMGLPLSGQQGPTIFPTNRDNLSPAVEGSVGAWIMSKVKSKPQLIICFLRDKTAWEYRQIKVFGDSTQGIATQCFAVDKVTTKGNAQYFANVVLKINAKLGGTNHAVGMNGNRLFATRTMVLGADVTHPGGDSLEPSIAAVVGSTNEHGGGYGAEFSVQPGRQEIISDLHHMVK----------------------ELLIKFAQRNHALPDKLIFYRDGVSEGQFPDVVAKEIPLVRQAMRAVGENAKYTTQAAAMKLTYVICGKRHHFKFGAIDTGDRDKSGNLHAGTMIDTDVVHPFDFDWYGLSHSGLLGTSRAAHYTVLVDDAKFK-------------------PDD-----------IQQLTYNLCYTYA-RATRSVSIATPAYYAHHVCTRIKAMLSAVQINQSSLSPTDTDLDNALRDYRTKANEIRTAFRASYN-AGNFPVLEYWM
261160	GC_00003745	ALL_SPLITS	PST_AZ2_1	14854	54	62	3	0	0.996054066487042	0.866120565761215	0.926554251845811	14854	Chr_14	PF02171.23	Piwi domain							MAEMQMVRPSAGVGGKKIKVTVNAYKVGLPSMLIHHYDVAVEGLVSKHGTVGDVPPALGKELFAALKAMKAFEAIPVVYDGRKTMFSPKLLNFPDNKQTFDVNLATPSERAAKRNRSFKVVLTKVGEVKLDNLLKYVKKQVGATPDEGVYIAITALNVLCNHDMMMSHTTSKNKFFPRPAPPPEGQVATEQVLRLKTGIEMWRGYFSSIRMAPGGVIMNFDLTSQPMLKHGNLVDICCAILGRVQPPALKNLPPAKFTQLSRALKSMRVTVARIDKTLLKSKIKDVAPSARAMIFEAPVSPNSTVMKKWNVAEYIEFTYNMKLRGADLPVVKLTAKGWYPLEICNVEPGQKYNKKLNPEELSEAIRWLTVKPTDRTKMLTDGIRAYVKPAPTLGSWGVRMDANPMVIPARRLPAPTLTYQGVGPAGQVKVDSGAWNMQSKKLLKPVAVTSWVAVVLGQPKRDISPQQAARALEGLQQAAHAMGLPLSGQQGPTIFPTNRDNLSPAVEGSVGAWIMSKVKSKPQLIICFLRDKTAWEYRQIKVFGDSTQGIATQCFAVDKVTTKGNAQYFANVVLKINAKLGGTNHAVGMNGNRLFATRTMVLGADVTHPGGDSLEPSIAAVVGSTNEHGGGYGAEFSVQPGRQEIISDLHHMVK----------------------ELLIKFAQRNHALPDKLIFYRDGVSEGQFPDVVAKEIPLVRQAMRAVGENAKYTTQAAAMKLTYVICGKRHHFKFGAIDTGDRDKSGNLHAGTMIDTDVVHPFDFDWYGLSHSGLLGTSRAAHYTVLVDDAKFK-------------------PDD-----------IQQVLH-LCAGHSFRVHRYTGILCP----------------------SCLYPNQSDV-------------VRGT-----NQPKQFVAHRH--
261161	GC_00003745	ALL_SPLITS	PST_AZ2_2	13857	54	62	3	0	0.996054066487042	0.866120565761215	0.926554251845811	13857	Chr_14	PF02171.23	Piwi domain							MAEMQMVRPSAGVGGKKIKVTVNAYKVGLPSMLIHHYDVAVEGLVSKHGTVGDVPPALGKELFAALKAMKAFEAIPVVYDGRKTMFSPKLLNFPDNKQTFDVNLATPSERAAKRNRSFKVVLTKVGEVKLDNLLKYVKKQVGATPDEGVYIAITALNVLCNHDMMMSHTTSKNKFFPRPAPPPEGQVATEQVLRLKTGIEMWRGYFSSIRMAPGGVIMNFDLTSQPMLKHGNLVDICCAILGRVQPPALKNLPPAKFTQLSRALKSMRVTVARIDKTLLKSKIKDVAPSARAMIFEAPVSPNSTVMKKWNVAEYIEFTYNMKLRGADLPVVKLTAKGWYPLEICNVEPGQKYNKKLNPEELSEAIRWLTVKPTDRTKMLTDGIRAYVKPAPTLGSWGVRMDANPMVIPARRLPAPTLTYQGVGPAGQVKVDSGAWNMQSKKLLKPVAVTSWVAVVLGQPKRDISPQQAARALEGLQQAAHAMGLPLSGQQGPTIFPTNRDNLSPAVEGSVGAWIMSKVKSKPQLIICFLRDKTAWEYRQIKVFGDSTQGIATQCFAVDKVTTKGNAQYFANVVLKINAKLGGTNHAVGMNGNRLFATRTMVLGADVTHPGGDSLEPSIAAVVGSTNEHGGGYGAEFSVQPGRQEIISDLHHMVK----------------------ELLIKFAQRNHALPDKLIFYRDGVSEGQFPDVVAKEIPLVRQAMRAVGENAKYTTQAAAMKLTYVICGKRHHFKFGAIDTGDRDKSGNLHAGTMIDTDVVHPFDFDWYGLSHSGLLGTSRAAHYTVLVDDAKFK-------------------PDD-----------IQQLTYNLCYTYA-RATRSVSIATPAYYAHHVCTRIKAMLSAVQINQSSLSPTDTDLDNALRDYRTKANEIRTAFRASYNKAGNFPVLEYWM
261162	GC_00003745	ALL_SPLITS	PST_DK0911_1	15621	54	62	3	0	0.996054066487042	0.866120565761215	0.926554251845811	15621	Chr_14	PF02171.23	Piwi domain							MAEMQMVRPSAGVGGKKIKVTVNAYKVGLPSMLIHHYDVAVEGLVSKHGTVGDVPPALGKELFAALKAMKAFEAIPVVYDGRKTMFSPKLLNFPDNKQTFDVNLATPSERAAKRNRSFKVVLTKVGEVKLDNLLKYVKKQVGATPDEGVYIAITALNVLCNHDMMMSHTTSKNKFFPRPAPPPEGQVATEQVLRLKTGIEMWRGYFSSIRMAPGGVIMNFDLTSQPMLKHGNLVDICCAILGRVQPPALKNLPPAKFTQLSRALKSMRVTVARIDKTLLKSKIKDVAPSARAMIFEAPVSPNSTVMKKWNVAEYIEFTYNMKLRGADLPVVKLTAKGWYPLEICNVEPGQKYNKKLNPEELSEAIRWLTVKPTDRTKMLTDGIRAYVKPAPTLGSWGVRMDANPMVIPARRLPAPTLTYQGVGPAGQVKVDSGAWNMQSKKLLKPVAVTSWVAVVLGQPKRDISPQQAARALEGLQQAAHAMGLPLSGQQGPTIFPTNRDNLSPAVEGSVGAWIMSKVKSKPQLIICFLRDKTAWEYRQIKVFGDSTQGIATQCFAVDKVTTKGNAQYFANVVLKINAKLGGTNHAVGMNGNRLFATRTMVLGADVTHPGGDSLEPSIAAVVGSTNEHGGGYGAEFSVQPGRQEIISDLHHMVK----------------------ELLIKFAQRNHALPDKLIFYRDGVSEGQFPDVVAKEIPLVRQAMRAVGENAKYTTQAAAMKLTYVICGKRHHFKFGAIDTGDRDKSGNLHAGTMIDTDVVHPFDFDWYGLSHSGLLGTSRAAHYTVLVDDAKFK-------------------PDD-----------IQQLTYNLCYTYA-RATRSVSIATPAYYAHHVCTRIKAMLSAVQINQSSLSPTDTDLDNALRDYRTKANEIRTAFRASYNKAGNFPVLEYWM
261163	GC_00003745	ALL_SPLITS	PST_DK0911_1	15622	54	62	3	0	0.996054066487042	0.866120565761215	0.926554251845811	15622	Chr_14	PF02171.23	Piwi domain							MAEMQMVRPSAGVGGKKIKVTVNAYKVGLPSMLIHHYDVAVEGLVSKHGTVGDVPPALGKELFAALKAMKAFEAIPVVYDGRKTMFSPKLLNFPDNKQTFDVNLATPSERAAKRNRSFKVVLTKVGEVKLDNLLKYVKKQVGATPDEGVYIAITALNVLCNHDMMMSHTTSKNKFFPRPAPPPEGQVATEQVLRLKTGIEMWRGYFSSIRMAPGGVIMNFDLTSQPMLKHGNLVDICCAILGRVQPPALKNLPPAKFTQLSRALKSMRVTVARIDKTLLKSKIKDVAPSARAMIFEAPVSPNSTVMKKWNVAEYIEFTYNMKLRGADLPVVKLTAKGWYPLEICNVEPGQKYNKKLNPEELSEAIRWLTVKPTDRTKMLTDGIRAYVKPAPTLGSWGVRMDANPMVIPARRLPAPTLTYQGVGPAGQVKVDSGAWNMQSKKLLKPVAVTSWVAVVLGQPKRDISPQQAARALEGLQQAAHAMGLPLSGQQGPTIFPTNRDNLSPAVEGSVGAWIMSKVKSKPQLIICFLRDKTAWEYRQIKVFGDSTQGIATQCFAVDKVTTKGNAQYFANVVLKINAKLGGTNHAVGMNGNRLFATRTMVLGADVTHPGGDSLEPSIAAVVGSTNEHGGGYGAEFSVQPGRQEIISDLHHMVK----------------------ELLIKFAQRNHALPDKLIFYRDGVSEGQFPDVVAKEIPLVRQAMRAVGENAKYTTQAAAMKLTYVICGKRHHFKFGAIDTGDRDKSGNLHAGTMIDTDVVHPFDFDWYGLSHSGLLGTSRAAHYTVLVDDAKFK-------------------PDD-----------IQQLTYNLCYTYA-RATRSVSIATPAYYAHHVCTRIKAMLSAVQINQSSLSPTDTDLDNALRDYRTKANEIRTAFRASYNKAGNFPVLEYWM
261164	GC_00003745	ALL_SPLITS	PST_DK0911_2	15650	54	62	3	0	0.996054066487042	0.866120565761215	0.926554251845811	15650	Chr_14	PF02171.23	Piwi domain							MAEMQMVRPSAGVGGKKIKVTVNAYKVGLPSMLIHHYDVAVEGLVSKHGTVGDVPPALGKELFAALKAMKAFEAIPVVYDGRKTMFSPKLLNFPDNKQTFDVNLATPSERAAKRNRSFKVVLTKVGEVKLDNLLKYVKKQVGATPDEGVYIAITALNVLCNHDMMMSHTTSKNKFFPRPAPPPEGQVATEQVLRLKTGIEMWRGYFSSIRMAPGGVIMNFDLTSQPMLKHGNLVDICCAILGRVQPPALKNLPPAKFTQLSRALKSMRVTVARIDKTLLKSKIKDVAPSARAMIFEAPVSPNSTVMKKWNVAEYIEFTYNMKLRGADLPVVKLTAKGWYPLEICNVEPGQKYNKKLNPEELSEAIRWLTVKPTDRTKMLTDGIRAYVKPAPTLGSWGVRMDANPMVIPARRLPAPTLTYQGVGPAGQVKVDSGAWNMQSKKLLKPVAVTSWVAVVLGQPKRDISPQQAARALEGLQQAAHAMGLPLSGQQGPTIFPTNRDNLSPAVEGSVGAWIMSKVKSKPQLIICFLRDKTAWEYRQIKVFGDSTQGIATQCFAVDKVTTKGNAQYFANVVLKINAKLGGTNHAVGMNGNRLFATRTMVLGADVTHPGGDSLEPSIAAVVGSTNEHGGGYGAEFSVQPGRQEIISDLHHMVK----------------------ELLIKFAQRNHALPDKLIFYRDGVSEGQFPDVVAKEIPLVRQAMRAVGENAKYTTQAAAMKLTYVICGKRHHFKFGAIDTGDRDKSGNLHAGTMIDTDVVHPFDFDWYGLSHSGLLGTSRAAHYTVLVDDAKFK-------------------PDD-----------IQQLTYNLCYTYA-RATRSVSIATPAYYAHHVCTRIKAMLSAVQINQSSLSPTDTDLDNALRDYRTKANEIRTAFRASYNKAGNFPVLEYWM
261165	GC_00003745	ALL_SPLITS	PST_DK0911_2	15651	54	62	3	0	0.996054066487042	0.866120565761215	0.926554251845811	15651	Chr_14	PF02171.23	Piwi domain							MAEMQMVRPSAGVGGKKIKVTVNAYKVGLPSMLIHHYDVAVEGLVSKHGTVGDVPPALGKELFAALKAMKAFEAIPVVYDGRKTMFSPKLLNFPDNKQTFDVNLATPSERAAKRNRSFKVVLTKVGEVKLDNLLKYVKKQVGATPDEGVYIAITALNVLCNHDMMMSHTTSKNKFFPRPAPPPEGQVATEQVLRLKTGIEMWRGYFSSIRMAPGGVIMNFDLTSQPMLKHGNLVDICCAILGRVQPPALKNLPPAKFTQLSRALKSMRVTVARIDKTLLKSKIKDVAPSARAMIFEAPVSPNSTVMKKWNVAEYIEFTYNMKLRGADLPVVKLTAKGWYPLEICNVEPGQKYNKKLNPEELSEAIRWLTVKPTDRTKMLTDGIRAYVKPAPTLGSWGVRMDANPMVIPARRLPAPTLTYQGVGPAGQVKVDSGAWNMQSKKLLKPVAVTSWVAVVLGQPKRDISPQQAARALEGLQQAAHAMGLPLSGQQGPTIFPTNRDNLSPAVEGSVGAWIMSKVKSKPQLIICFLRDKTAWEYRQIKVFGDSTQGIATQCFAVDKVTTKGNAQYFANVVLKINAKLGGTNHAVGMNGNRLFATRTMVLGADVTHPGGDSLEPSIAAVVGSTNEHGGGYGAEFSVQPGRQEIISDLHHMVK----------------------ELLIKFAQRNHALPDKLIFYRDGVSEGQFPDVVAKEIPLVRQAMRAVGENAKYTTQAAAMKLTYVICGKRHHFKFGAIDTGDRDKSGNLHAGTMIDTDVVHPFDFDWYGLSHSGLLGTSRAAHYTVLVDDAKFK-------------------PDD-----------IQQLTYNLCYTYA-RATRSVSIATPAYYAHHVCTRIKAMLSAVQINQSSLSPTDTDLDNALRDYRTKANEIRTAFRASYN-AGNFPVLEYWM
261166	GC_00003745	ALL_SPLITS	PST_SWS484_1	10643	54	62	3	0	0.996054066487042	0.866120565761215	0.926554251845811	10643	Chr_14	PF02171.23	Piwi domain							MAEMQMVRPSAGVGGKKIKVTVNAYKVGLPSMLIHHYDVAVEGLVSKHGTVGDVPPALGKELFAALKAMKAFEAIPVVYDGRKTMFSPKLLNFPDNKQTFDVNLATPSERAAKRNRSFKVVLTKVGEVKLDNLLKYVKKQVGATPDEGVYIAITALNVLCNHDMMMSHTTSKNKFFPRPAPPPEGQVATEQVLRLKTGIEMWRGYFSSIRMAPGGVIMNFDLTSQPMLKHGNLVDICCAILGRVQPPALKNLPPAKFTQLSRALKSMRVTVARIDKTLLKSKIKDVAPSARAMIFEAPVSPNSTVMKKWNVAEYIEFTYNMKLRGADLPVVKLTAKGWYPLEICNVEPGQKYNKKLNPEELSEAIRWLTVKPTDRTKMLTDGIRAYVKPAPTLGSWGVRMDANPMVIPARRLPAPTLTYQGVGPAGQVKVDSGAWNMQSKKLLKPVAVTSWVAVVLGQPKRDISPQQAARALEGLQQAAHAMGLPLSGQQGPTIFPTNRDNLSPAVEGSVGAWIMSKVKSKPQLIICFLRDKTAWEYRQIKVFGDSTQGIATQCFAVDKVTTKGNAQYFANVVLKINAKLGGTNHAVGMNGNRLFATRTMVLGADVTHPGGDSLEPSIAAVVGSTNEHGGGYGAEFSVQPGRQEIISDLHHMVK----------------------ELLIKFAQRNHALPDKLIFYRDGVSEGQFPDVVAKEIPLVRQAMRAVGENAKYTTQAAAMKLTYVICGKRHHFKFGAIDTGDRDKSGNLHAGTMIDTDVVHPFDFDWYGLSHSGLLGTSRAAHYTVLVDDAKFK-------------------PDD-----------IQQLTYNLCYTYA-RATRSVSIATPAYYAHHVCTRIKAMLSAVQINQSSLSPTDTDLDNALRDYRTKANEIRTAFRASYN-AGNFPVLEYWM
261167	GC_00003745	ALL_SPLITS	PST_SWS484_2	10575	54	62	3	0	0.996054066487042	0.866120565761215	0.926554251845811	10575	Chr_14	PF02171.23	Piwi domain							MAEMQMVRPSAGVGGKKIKVTVNAYKVGLPSMLIHHYDVAVEGLVSKHGTVGDVPPALGKELFAALKAMKAFEAIPVVYDGRKTMFSPKLLNFPDNKQTFDVNLATPSERAAKRNRSFKVVLTKVGEVKLDNLLKYVKKQVGATPDEGVYIAITALNVLCNHDMMMSHTTSKNKFFPRPAPPPEGQVATEQVLRLKTGIEMWRGYFSSIRMAPGGVIMNFDLTSQPMLKHGNLVDICCAILGRVQPPALKNLPPAKFTQLSRALKSMRVTVARIDKTLLKSKIKDVAPSARAMIFEAPVSPNSTVMKKWNVAEYIEFTYNMKLRGADLPVVKLTAKGWYPLEICNVEPGQKYNKKLNPEELSEAIRWLTVKPTDRTKMLTDGIRAYVKPAPTLGSWGVRMDANPMVIPARRLPAPTLTYQGVGPAGQVKVDSGAWNMQSKKLLKPVAVTSWVAVVLGQPKRDISPQQAARALEGLQQAAHAMGLPLSGQQGPTIFPTNRDNLSPAVEGSVGAWIMSKVKSKPQLIICFLRDKTAWEYRQIKVFGDSTQGIATQCFAVDKVTTKGNAQYFANVVLKINAKLGGTNHAVGMNGNRLFATRTMVLGADVTHPGGDSLEPSIAAVVGSTNEHGGGYGAEFSVQPGRQEIISDLHHMVK----------------------ELLIKFAQRNHALPDKLIFYRDGVSEGQFPDVVAKEIPLVRQAMRAVGENAKYTTQAAAMKLTYVICGKRHHFKFGAIDTGDRDKSGNLHAGTMIDTDVVHPFDFDWYGLSHSGLLGTSRAAHYTVLVDDAKFK-------------------PDD-----------IQQLTYNLCYTYA-RATRSVSIATPAYYAHHVCTRIKAMLSAVQINQSSLSPTDTDLDNALRDYRTKANEIRTAFRASYN-AGNFPVLEYWM
261168	GC_00003745	ALL_SPLITS	PST_T030_1	9782	54	62	3	0	0.996054066487042	0.866120565761215	0.926554251845811	9782	Chr_13	PF02171.23	Piwi domain							MAEMQMVRPSAGVGGKKIKVTVNAYKVGLPSMLIHHYDVAVEGLVSKHGTVGDVPPALGKELFAALKAMKAFEAIPVVYDGRKTMFSPKLLNFPDNKQTFDVNLATPSERAAKRNRSFKVVLTKVGEVKLDNLLKYVKKQVGATPDEGVYIAITALNVLCNHDMMMSHTTSKNKFFPRPAPPPEGQVATEQVLRLKTGIEMWRGYFSSIRMAPGGVIMNFDLTSQPMLKHGNLVDICCAILGRVQPPALKNLPPAKFTQLSRALKSMRVTVARIDKTLLKSKIKDVAPSARAMIFEAPVSPNSTVMKKWNVAEYIEFTYNMKLRGADLPVVKLTAKGWYPLEICNVEPGQKYNKKLNPEELSEAIRWLTVKPTDRTKMLTDGIRAYVKPAPTLGSWGVRMDANPMVIPARRLPAPTLTYQGVGPAGQVKVDSGAWNMQSKKLLKPVAVTSWVAVVLGQPKRDISPQQAARALEGLQQAAHAMGLPLSGQQGPTIFPTNRDNLSPAVEGSVGAWIMSKVKSKPQLIICFLRDKTAWEYRQIKVFGDSTQGIATQCFAVDKVTTKGNAQYFANVVLKINAKLGGTNHAVGMNGNRLFATRTMVLGADVTHPGGDSLEPSIAAVVGSTNEHGGGYGAEFSVQPGRQEIISDLHHMVK----------------------ELLIKFAQRNHALPDKLIFYRDGVSEGQFPDVVAKEIPLVRQAMRAVGENAKYTTQAAAMKLTYVICGKRHHFKFGAIDTGDRDKSGNLHAGTMIDTDVVHPFDFDWYGLSHSGLLGTSRAAHYTVLVDDAKFK-------------------PDD-----------IQQLTYNLCYTYA-RATRSVSIATPAYYAHHVCTRIKAMLSAVQINQSSLSPTDTDLDNALRDYRTKANEIRTAFRASYNKAGNFPVLEYWM
261169	GC_00003745	ALL_SPLITS	PST_T030_2	10068	54	62	3	0	0.996054066487042	0.866120565761215	0.926554251845811	10068	Chr_13	PF02171.23	Piwi domain							MAEMQMVRPSAGVGGKKIKVTVNAYKVGLPSMLIHHYDVAVEGLVSKHGTVGDVPPALGKELFAALKAMKAFEAIPVVYDGRKTMFSPKLLNFPDNKQTFDVNLATPSERAAKRNRSFKVVLTKVGEVKLDNLLKYVKKQVGATPDEGVYIAITALNVLCNHDMMMSHTTSKNKFFPRPAPPPEGQVATEQVLRLKTGIEMWRGYFSSIRMAPGGVIMNFDLTSQPMLKHGNLVDICCAILGRVQPPALKNLPPAKFTQLSRALKSMRVTVARIDKTLLKSKIKDVAPSARAMIFEAPVSPNSTVMKKWNVAEYIEFTYNMKLRGADLPVVKLTAKGWYPLEICNVEPGQKYNKKLNPEELSEAIRWLTVKPTDRTKMLTDGIRAYVKPAPTLGSWGVRMDANPMVIPARRLPAPTLTYQGVGPAGQVKVDSGAWNMQSKKLLKPVAVTSWVAVVLGQPKRDISPQQAARALEGLQQAAHAMGLPLSGQQGPTIFPTNRDNLSPAVEGSVGAWIMSKVKSKPQLIICFLRDKTAWEYRQIKVFGDSTQGIATQCFAVDKVTTKGNAQYFANVVLKINAKLGGTNHAVGMNGNRLFATRTMVLGADVTHPGGDSLEPSIAAVVGSTNEHGGGYGAEFSVQPGRQEIISDLHHMVK----------------------ELLIKFAQRNHALPDKLIFYRDGVSEGQFPDVVAKEIPLVRQAMRAVGENAKYTTQAAAMKLTYVICGKRHHFKFGAIDTGDRDKSGNLHAGTMIDTDVVHPFDFDWYGLSHSGLLGTSRAAHYTVLVDDAKFK-------------------PDD-----------IQQLTYNLCYTYA-RATRSVSIATPAYYAHHVCTRIKAMLSAVQINQSSLSPTDTDLDNALRDYRTKANEIRTAFRASYNKAGNFPVLEYWM
261170	GC_00003745	ALL_SPLITS	PST_T034a	8053	54	62	3	0	0.996054066487042	0.866120565761215	0.926554251845811	8053	Chr_14	PF02171.23	Piwi domain							MAEMQMVRPSAGVGGKKIKVTVNAYKVGLPSMLIHHYDVAVEGLVSKHGTVGDVPPALGKELFAALKAMKAFEAIPVVYDGRKTMFSPKLLNFPDNKQTFDVNLATPSERAAKRNRSFKVVLTKVGEVKLDNLLKYVKKQVGATPDEGVYIAITALNVLCNHDMMMSHTTSKNKFFPRPAPPPEGQVATEQVLRLKTGIEMWRGYFSSIRMAPGGVIMNFDLTSQPMLKHGNLVDICCAILGRVQPPALKNLPPAKFTQLSRALKSMRVTVARIDKTLLKSKIKDVAPSARAMIFEAPVSPNSTVMKKWNVAEYIEFTYNMKLRGADLPVVKLTAKGWYPLEICNVEPGQKYNKKLNPEELSEAIRWLTVKPTDRTKMLTDGIRAYVKPAPTLGSWGVRMDANPMVIPARRLPAPTLTYQGVGPAGQVKVDSGAWNMQSKKLLKPVAVTSWVAVVLGQPKRDISPQQAARALEGLQQAAHAMGLPLSGQQGPTIFPTNRDNLSPAVEGSVGAWIMSKVKSKPQLIICFLRDKTAWEYRQIKVFGDSTQGIATQCFAVDKVTTKGNAQYFANVVLKINAKLGGTNHAVGMNGNRLFATRTMVLGADVTHPGGDSLEPSIAAVVGSTNEHGGGYGAEFSVQPGRQEIISDLHHMVK----------------------ELLIKFAQRNHALPDKLIFYRDGVSEGQFPDVVAKEIPLVRQAMRAVGENAKYTTQAAAMKLTYVICGKRHHFKFGAIDTGDRDKSGNLHAGTMIDTDVVHPFDFDWYGLSHSGLLGTSRAAHYTVLVDDAKFK-------------------PDD-----------IQQLTYNLCYTYA-RATRSVSIATPAYYAHHVCTRIKAMLSAVQINQSSLSPTDTDLDNALRDYRTKANEIRTAFRASYNKAGNFPVLEYWM
261171	GC_00003745	ALL_SPLITS	PST_T034b	11341	54	62	3	0	0.996054066487042	0.866120565761215	0.926554251845811	11341	Chr_14	PF02171.23	Piwi domain							MAEMQMVRPSAGVGGKKIKVTVNAYKVGLPSMLIHHYDVAVEGLVSKHGTVGDVPPALGKELFAALKAMKAFEAIPVVYDGRKTMFSPKLLNFPDNKQTFDVNLATPSERAAKRNRSFKVVLTKVGEVKLDNLLKYVKKQVGATPDEGVYIAITALNVLCNHDMMMSHTTSKNKFFPRPAPPPEGQVATEQVLRLKTGIEMWRGYFSSIRMAPGGVIMNFDLTSQPMLKHGNLVDICCAILGRVQPPALKNLPPAKFTQLSRALKSMRVTVARIDKTLLKSKIKDVAPSARAMIFEAPVSPNSTVMKKWNVAEYIEFTYNMKLRGADLPVVKLTAKGWYPLEICNVEPGQKYNKKLNPEELSEAIRWLTVKPTDRTKMLTDGIRAYVKPAPTLGSWGVRMDANPMVIPARRLPAPTLTYQGVGPAGQVKVDSGAWNMQSKKLLKPVAVTSWVAVVLGQPKRDISPQQAARALEGLQQAAHAMGLPLSGQQGPTIFPTNRDNLSPAVEGSVGAWIMSKVKSKPQLIICFLRDKTAWEYRQIKVFGDSTQGIATQCFAVDKVTTKGNAQYFANVVLKINAKLGGTNHAVGMNGNRLFATRTMVLGADVTHPGGDSLEPSIAAVVGSTNEHGGGYGAEFSVQPGRQEIISDLHHMVK----------------------ELLIKFAQRNHALPDKLIFYRDGVSEGQFPDVVAKEIPLVRQAMRAVGENAKYTTQAAAMKLTYVICGKRHHFKFGAIDTGDRDKSGNLHAGTMIDTDVVHPFDFDWYGLSHSGLLGTSRAAHYTVLVDDAKFK-------------------PDD-----------IQQLTYNLCYTYA-RATRSVSIATPAYYAHHVCTRIKAMLSAVQINQSSLSPTDTDLDNALRDYRTKANEIRTAFRASYN-AGNFPVLEYWM
261172	GC_00003745	ALL_SPLITS	PST_W011a	3622	54	62	3	0	0.996054066487042	0.866120565761215	0.926554251845811	3622	Chr_14	PF02171.23	Piwi domain							MAEMQMVRPSAGVGGKKIKVTVNAYKVGLPSMLIHHYDVAVEGLVSKHGTVGDVPPALGKELFAALKAMKAFEAIPVVYDGRKTMFSPKLLNFPDNKQTFDVNLATPSERAAKRNRSFKVVLTKVGEVKLDNLLKYVKKQVGATPDEGVYIAITALNVLCNHDMMMSHTTSKNKFFPRPAPPPEGQVATEQVLRLKTGIEMWRGYFSSIRMAPGGVIMNFDLTSQPMLKHGNLVDICCAILGRVQPPALKNLPPAKFTQLSRALKSMRVTVARIDKTLLKSKIKDVAPSARAMIFEAPVSPNSTVMKKWNVAEYIEFTYNMKLRGADLPVVKLTAKGWYPLEICNVEPGQKYNKKLNPEELSEAIRWLTVKPTDRTKMLTDGIRAYVKPAPTLGSWGVRMDANPMVIPARRLPAPTLTYQGVGPAGQVKVDSGAWNMQSKKLLKPVAVTSWVAVVLGQPKRDISPQQAARALEGLQQAAHAMGLPLSGQQGPTIFPTNRDNLSPAVEGSVGAWIMSKVKSKPQLIICFLRDKTAWEYRQIKVFGDSTQGIATQCFAVDKVTTKGNAQYFANVVLKINAKLGGTNHAVGMNGNRLFATRTMVLGADVTHPGGDSLEPSIAAVVGSTNEHGGGYGAEFSVQPGRQEIISDLHHMVK----------------------ELLIKFAQRNHALPDKLIFYRDGVSEGQFPDVVAKEIPLVRQAMRAVGENAKYTTQAAAMKLTYVICGKRHHFKFGAIDTGDRDKSGNLHAGTMIDTDVVHPFDFDWYGLSHSGLLGTSRAAHYTVLVDDAKFK-------------------PDD-----------IQQLTYNLCYTYA-RATRSVSIATPAYYAHHVCTRIKAMLSAVQINQSSLSPTDTDLDNALRDYRTKANEIRTAFRASYNKAGNFPVLEYWM
261173	GC_00003745	ALL_SPLITS	PST_W011a	16602	54	62	3	0	0.996054066487042	0.866120565761215	0.926554251845811	16602	ChrUn	PF02171.23	Piwi domain							MAEMQMVRPSAGVGGKKIKVTVNAYKVGLPSMLIHHYDVAVEGLVSKHGTVGDVPPALGKELFAALKAMKAFEAIPVVYDGRKTMFSPKLLNFPDNKQTFDVNLATPSERAAKRNRSFKVVLTKVGEVKLDNLLKYVKKQVGATPDEGVYIAITALNVLCNHDMMMSHTTSKNKFFPRPAPPPEGQVATEQVLRLKTGIEMWRGYFSSIRMAPGGVIMNFDLTSQPMLKHGNLVDICCAILGRVQPPALKNLPPAKFTQLSRALKSMRVTVARIDKTLLKSKIKDVAPSARAMIFEAPVSPNSTVMKKWNVAEYIEFTYNMKLRGADLPVVKLTAKGWYPLEICNVEPGQKYNKKLNPEELSEAIRWLTVKPTDRTKMLTDGIRAYVKPAPTLGSWGVRMDANPMVIPARRLPAPTLTYQGVGPAGQVKVDSGAWNMQSKKLLKPVAVTSWVAVVLGQPKRDISPQQAARALEGLQQAAHAMGLPLSGQQGPTIFPTNRDNLSPAVEGSVGAWIMSKVKSKPQLIICFLRDKTAWEYRQIKVFGDSTQGIATQCFAVDKVTTKGNAQYFANVVLKINAKLGGTNHAVGMNGNRLFATRTMVLGADVTHPGGDSLEPSIAAVVGSTNEHGGGYGAEFSVQPGRQEIISDLHHMVK----------------------ELLIKFAQRNHALPDKLIFYRDGVSEGQFPDVVAKEIPLVRQAMRAVGENAKYTTQAAAMKLTYVICGKRHHFKFGAIDTGDRDKSGNLHAGTMIDTDVVHPFDFDWYGLSHSGLLGTSRAAHYTVLVDDAKFK-------------------PDD-----------IQQLTYNLCYTYA-RATRSVSIATPAYYAHHVCTRIKAMLSAVQINQSSLSPTDTDLDNALRDYRTKANEIRTAFRASYNKAGNFPVLEYWM
261174	GC_00003745	ALL_SPLITS	PST_W011b	11787	54	62	3	0	0.996054066487042	0.866120565761215	0.926554251845811	11787	Chr_14	PF02171.23	Piwi domain							MAEMQMVRPSAGVGGKKIKVTVNAYKVGLPSMLIHHYDVAVEGLVSKHGTVGDVPPALGKELFAALKAMKAFEAIPVVYDGRKTMFSPKLLNFPDNKQTFDVNLATPSERAAKRNRSFKVVLTKVGEVKLDNLLKYVKKQVGATPDEGVYIAITALNVLCNHDMMMSHTTSKNKFFPRPAPPPEGQVATEQVLRLKTGIEMWRGYFSSIRMAPGGVIMNFDLTSQPMLKHGNLVDICCAILGRVQPPALKNLPPAKFTQLSRALKSMRVTVARIDKTLLKSKIKDVAPSARAMIFEAPVSPNSTVMKKWNVAEYIEFTYNMKLRGADLPVVKLTAKGWYPLEICNVEPGQKYNKKLNPEELSEAIRWLTVKPTDRTKMLTDGIRAYVKPAPTLGSWGVRMDANPMVIPARRLPAPTLTYQGVGPAGQVKVDSGAWNMQSKKLLKPVAVTSWVAVVLGQPKRDISPQQAARALEGLQQAAHAMGLPLSGQQGPTIFPTNRDNLSPAVEGSVGAWIMSKVKSKPQLIICFLRDKTAWEYRQIKVFGDSTQGIATQCFAVDKVTTKGNAQYFANVVLKINAKLGGTNHAVGMNGNRLFATRTMVLGADVTHPGGDSLEPSIAAVVGSTNEHGGGYGAEFSVQPGRQEIISDLHHMVK----------------------ELLIKFAQRNHALPDKLIFYRDGVSEGQFPDVVAKEIPLVRQAMRAVGENAKYTTQAAAMKLTYVICGKRHHFKFGAIDTGDRDKSGNLHAGTMIDTDVVHPFDFDWYGLSHSGLLGTSRAAHYTVLVDDAKFK-------------------PDD-----------IQQLTYNLCYTYA-RATRSVSIATPAYYAHHVCTRIKAMLSAVQINQSSLSPTDTDLDNALRDYRTKANEIRTAFRASYNKAGNFPVLEYWM
261175	GC_00003745	ALL_SPLITS	PST_W025a	6901	54	62	3	0	0.996054066487042	0.866120565761215	0.926554251845811	6901	Chr_14	PF02171.23	Piwi domain							MAEMQMVRPSAGVGGKKIKVTVNAYKVGLPSMLIHHYDVAVEGLVSKHGTVGDVPPALGKELFAALKAMKAFEAIPVVYDGRKTMFSPKLLNFPDNKQTFDVNLATPSERAAKRNRSFKVVLTKVGEVKLDNLLKYVKKQVGATPDEGVYIAITALNVLCNHDMMMSHTTSKNKFFPRPAPPPEGQVATEQVLRLKTGIEMWRGYFSSIRMAPGGVIMNFDLTSQPMLKHGNLVDICCAILGRVQPPALKNLPPAKFTQLSRALKSMRVTVARIDKTLLKSKIKDVAPSARAMIFEAPVSPNSTVMKKWNVAEYIEFTYNMKLRGADLPVVKLTAKGWYPLEICNVEPGQKYNKKLNPEELSEAIRWLTVKPTDRTKMLTDGIRAYVKPAPTLGSWGVRMDANPMVIPARRLPAPTLTYQGVGPAGQVKVDSGAWNMQSKKLLKPVAVTSWVAVVLGQPKRDISPQQAARALEGLQQAAHAMGLPLSGQQGPTIFPTNRDNLSPAVEGSVGAWIMSKVKSKPQLIICFLRDKTAWEYRQIKVFGDSTQGIATQCFAVDKVTTKGNAQYFANVVLKINAKLGGTNHAVGMNGNRLFATRTMVLGADVTHPGGDSLEPSIAAVVGSTNEHGGGYGAEFSVQPGRQEIISDLHHMVK----------------------ELLIKFAQRNHALPDKLIFYRDGVSEGQFPDVVAKEIPLVRQAMRAVGENAKYTTQAAAMKLTYVICGKRHHFKFGAIDTGDRDKSGNLHAGTMIDTDVVHPFDFDWYGLSHSGLLGTSRAAHYTVLVDDAKFK-------------------PDD-----------IQQLTYNLCYTYA-RATRSVSIATPAYYAHHVCTRIKAMLSAVQINQSSLSPTDTDLDNALRDYRTKANEIRTAFRASYNKAGNFPVLEYWM
261176	GC_00003745	ALL_SPLITS	PST_W025b	6938	54	62	3	0	0.996054066487042	0.866120565761215	0.926554251845811	6938	Chr_14	PF02171.23	Piwi domain							MAEMQMVRPSAGVGGKKIKVTVNAYKVGLPSMLIHHYDVAVEGLVSKHGTVGDVPPALGKELFAALKAMKAFEAIPVVYDGRKTMFSPKLLNFPDNKQTFDVNLATPSERAAKRNRSFKVVLTKVGEVKLDNLLKYVKKQVGATPDEGVYIAITALNVLCNHDMMMSHTTSKNKFFPRPAPPPEGQVATEQVLRLKTGIEMWRGYFSSIRMAPGGVIMNFDLTSQPMLKHGNLVDICCAILGRVQPPALKNLPPAKFTQLSRALKSMRVTVARIDKTLLKSKIKDVAPSARAMIFEAPVSPNSTVMKKWNVAEYIEFTYNMKLRGADLPVVKLTAKGWYPLEICNVEPGQKYNKKLNPEELSEAIRWLTVKPTDRTKMLTDGIRAYVKPAPTLGSWGVRMDANPMVIPARRLPAPTLTYQGVGPAGQVKVDSGAWNMQSKKLLKPVAVTSWVAVVLGQPKRDISPQQAARALEGLQQAAHAMGLPLSGQQGPTIFPTNRDNLSPAVEGSVGAWIMSKVKSKPQLIICFLRDKTAWEYRQIKVFGDSTQGIATQCFAVDKVTTKGNAQYFANVVLKINAKLGGTNHAVGMNGNRLFATRTMVLGADVTHPGGDSLEPSIAAVVGSTNEHGGGYGAEFSVQPGRQEIISDLHHMVK----------------------ELLIKFAQRNHALPDKLIFYRDGVSEGQFPDVVAKEIPLVRQAMRAVGENAKYTTQAAAMKLTYVICGKRHHFKFGAIDTGDRDKSGNLHAGTMIDTDVVHPFDFDWYGLSHSGLLGTSRAAHYTVLVDDAKFK-------------------PDD-----------IQQLTYNLCYTYA-RATRSVSIATPAYYAHHVCTRIKAMLSAVQINQSSLSPTDTDLDNALRDYRTKANEIRTAFRASYNKAGNFPVLEYWM
261177	GC_00003745	ALL_SPLITS	PST_W029a	10253	54	62	3	0	0.996054066487042	0.866120565761215	0.926554251845811	10253	Chr_14	PF02171.23	Piwi domain							MAEMQMVRPSAGVGGKKIKVTVNAYKVGLPSMLIHHYDVAVEGLVSKHGTVGDVPPALGKELFAALKAMKAFEAIPVVYDGRKTMFSPKLLNFPDNKQTFDVNLATPSERAAKRNRSFKVVLTKVGEVKLDNLLKYVKKQVGATPDEGVYIAITALNVLCNHDMMMSHTTSKNKFFPRPAPPPEGQVATEQVLRLKTGIEMWRGYFSSIRMAPGGVIMNFDLTSQPMLKHGNLVDICCAILGRVQPPALKNLPPAKFTQLSRALKSMRVTVARIDKTLLKSKIKDVAPSARAMIFEAPVSPNSTVMKKWNVAEYIEFTYNMKLRGADLPVVKLTAKGWYPLEICNVEPGQKYNKKLNPEELSEAIRWLTVKPTDRTKMLTDGIRAYVKPAPTLGSWGVRMDANPMVIPARRLPAPTLTYQGVGPAGQVKVDSGAWNMQSKKLLKPVAVTSWVAVVLGQPKRDISPQQAARALEGLQQAAHAMGLPLSGQQGPTIFPTNRDNLSPAVEGSVGAWIMSKVKSKPQLIICFLRDKTAWEYRQIKVFGDSTQGIATQCFAVDKVTTKGNAQYFANVVLKINAKLGGTNHAVGMNGNRLFATRTMVLGADVTHPGGDSLEPSIAAVVGSTNEHGGGYGAEFSVQPGRQEIISDLHHMVK----------------------ELLIKFAQRNHALPDKLIFYRDGVSEGQFPDVVAKEIPLVRQAMRAVGENAKYTTQAAAMKLTYVICGKRHHFKFGAIDTGDRDKSGNLHAGTMIDTDVVHPFDFDWYGLSHSGLLGTSRAAHYTVLVDDAKFK-------------------PDD-----------IQQLTYNLCYTYA-RATRSVSIATPAYYAHHVCTRIKAMLSAVQINQSSLSPTDTDLDNALRDYRTKANEIRTAFRASYNKAGNFPVLEYWM
261178	GC_00003745	ALL_SPLITS	PST_W029b	11611	54	62	3	0	0.996054066487042	0.866120565761215	0.926554251845811	11611	Chr_14	PF02171.23	Piwi domain							MAEMQMVRPSAGVGGKKIKVTVNAYKVGLPSMLIHHYDVAVEGLVSKHGTVGDVPPALGKELFAALKAMKAFEAIPVVYDGRKTMFSPKLLNFPDNKQTFDVNLATPSERAAKRNRSFKVVLTKVGEVKLDNLLKYVKKQVGATPDEGVYIAITALNVLCNHDMMMSHTTSKNKFFPRPAPPPEGQVATEQVLRLKTGIEMWRGYFSSIRMAPGGVIMNFDLTSQPMLKHGNLVDICCAILGRVQPPALKNLPPAKFTQLSRALKSMRVTVARIDKTLLKSKIKDVAPSARAMIFEAPVSPNSTVMKKWNVAEYIEFTYNMKLRGADLPVVKLTAKGWYPLEICNVEPGQKYNKKLNPEELSEAIRWLTVKPTDRTKMLTDGIRAYVKPAPTLGSWGVRMDANPMVIPARRLPAPTLTYQGVGPAGQVKVDSGAWNMQSKKLLKPVAVTSWVAVVLGQPKRDISPQQAARALEGLQQAAHAMGLPLSGQQGPTIFPTNRDNLSPAVEGSVGAWIMSKVKSKPQLIICFLRDKTAWEYRQIKVFGDSTQGIATQCFAVDKVTTKGNAQYFANVVLKINAKLGGTNHAVGMNGNRLFATRTMVLGADVTHPGGDSLEPSIAAVVGSTNEHGGGYGAEFSVQPGRQEIISDLHHMVK----------------------ELLIKFAQRNHALPDKLIFYRDGVSEGQFPDVVAKEIPLVRQAMRAVGENAKYTTQAAAMKLTYVICGKRHHFKFGAIDTGDRDKSGNLHAGTMIDTDVVHPFDFDWYGLSHSGLLGTSRAAHYTVLVDDAKFK-------------------PDD-----------IQQLTYNLCYTYA-RATRSVSIATPAYYAHHVCTRIKAMLSAVQINQSSLSPTDTDLDNALRDYRTKANEIRTAFRASYNKAGNFPVLEYWM
261179	GC_00003745	ALL_SPLITS	PST_W039a	9393	54	62	3	0	0.996054066487042	0.866120565761215	0.926554251845811	9393	Chr_13	PF02171.23	Piwi domain							MAEMQMVRPSAGVGGKKIKVTVNAYKVGLPSMLIHHYDVAVEGLVSKHGTVGDVPPALGKELFAALKAMKAFEAIPVVYDGRKTMFSPKLLNFPDNKQTFDVNLATPSERAAKRNRSFKVVLTKVGEVKLDNLLKYVKKQVGATPDEGVYIAITALNVLCNHDMMMSHTTSKNKFFPRPAPPPEGQVATEQVLRLKTGIEMWRGYFSSIRMAPGGVIMNFDLTSQPMLKHGNLVDICCAILGRVQPPALKNLPPAKFTQLSRALKSMRVTVARIDKTLLKSKIKDVAPSARAMIFEAPVSPNSTVMKKWNVAEYIEFTYNMKLRGADLPVVKLTAKGWYPLEICNVEPGQKYNKKLNPEELSEAIRWLTVKPTDRTKMLTDGIRAYVKPAPTLGSWGVRMDANPMVIPARRLPAPTLTYQGVGPAGQVKVDSGAWNMQSKKLLKPVAVTSWVAVVLGQPKRDISPQQAARALEGLQQAAHAMGLPLSGQQGPTIFPTNRDNLSPAVEGSVGAWIMSKVKSKPQLIICFLRDKTAWEYRQIKVFGDSTQGIATQCFAVDKVTTKGNAQYFANVVLKINAKLGGTNHAVGMNGNRLFATRTMVLGADVTHPGGDSLEPSIAAVVGSTNEHGGGYGAEFSVQPGRQEIISDLHHMVK----------------------ELLIKFAQRNHALPDKLIFYRDGVSEGQFPDVVAKEIPLVRQAMRAVGENAKYTTQAAAMKLTYVICGKRHHFKFGAIDTGDRDKSGNLHAGTMIDTDVVHPFDFDWYGLSHSGLLGTSRAAHYTVLVDDAKFK-------------------PDD-----------IQQLTYNLCYTYA-RATRSVSIATPAYYAHHVCTRIKAMLSAVQINQSSLSPTDTDLDNALRDYRTKANEIRTAFRASYNKAGNFPVLEYWM
261180	GC_00003745	ALL_SPLITS	PST_W039b	9065	54	62	3	0	0.996054066487042	0.866120565761215	0.926554251845811	9065	Chr_13	PF02171.23	Piwi domain							MAEMQMVRPSAGVGGKKIKVTVNAYKVGLPSMLIHHYDVAVEGLVSKHGTVGDVPPALGKELFAALKAMKAFEAIPVVYDGRKTMFSPKLLNFPDNKQTFDVNLATPSERAAKRNRSFKVVLTKVGEVKLDNLLKYVKKQVGATPDEGVYIAITALNVLCNHDMMMSHTTSKNKFFPRPAPPPEGQVATEQVLRLKTGIEMWRGYFSSIRMAPGGVIMNFDLTSQPMLKHGNLVDICCAILGRVQPPALKNLPPAKFTQLSRALKSMRVTVARIDKTLLKSKIKDVAPSARAMIFEAPVSPNSTVMKKWNVAEYIEFTYNMKLRGADLPVVKLTAKGWYPLEICNVEPGQKYNKKLNPEELSEAIRWLTVKPTDRTKMLTDGIRAYVKPAPTLGSWGVRMDANPMVIPARRLPAPTLTYQGVGPAGQVKVDSGAWNMQSKKLLKPVAVTSWVAVVLGQPKRDISPQQAARALEGLQQAAHAMGLPLSGQQGPTIFPTNRDNLSPAVEGSVGAWIMSKVKSKPQLIICFLRDKTAWEYRQIKVFGDSTQGIATQCFAVDKVTTKGNAQYFANVVLKINAKLGGTNHAVGMNGNRLFATRTMVLGADVTHPGGDSLEPSIAAVVGSTNEHGGGYGAEFSVQPGRQEIISDLHHMVK----------------------ELLIKFAQRNHALPDKLIFYRDGVSEGQFPDVVAKEIPLVRQAMRAVGENAKYTTQAAAMKLTYVICGKRHHFKFGAIDTGDRDKSGNLHAGTMIDTDVVHPFDFDWYGLSHSGLLGTSRAAHYTVLVDDAKFK-------------------PDD-----------IQQLTYNLCYTYA-RATRSVSIATPAYYAHHVCTRIKAMLSAVQINQSSLSPTDTDLDNALRDYRTKANEIRTAFRASYNKAGNFPVLEYWM
261181	GC_00003745	ALL_SPLITS	PST_W048a	9157	54	62	3	0	0.996054066487042	0.866120565761215	0.926554251845811	9157	Chr_14	PF02171.23	Piwi domain							MAEMQMVRPSAGVGGKKIKVTVNAYKVGLPSMLIHHYDVAVEGLVSKHGTVGDVPPALGKELFAALKAMKAFEAIPVVYDGRKTMFSPKLLNFPDNKQTFDVNLATPSERAAKRNRSFKVVLTKVGEVKLDNLLKYVKKQVGATPDEGVYIAITALNVLCNHDMMMSHTTSKNKFFPRPAPPPEGQVATEQVLRLKTGIEMWRGYFSSIRMAPGGVIMNFDLTSQPMLKHGNLVDICCAILGRVQPPALKNLPPAKFTQLSRALKSMRVTVARIDKTLLKSKIKDVAPSARAMIFEAPVSPNSTVMKKWNVAEYIEFTYNMKLRGADLPVVKLTAKGWYPLEICNVEPGQKYNKKLNPEELSEAIRWLTVKPTDRTKMLTDGIRAYVKPAPTLGSWGVRMDANPMVIPARRLPAPTLTYQGVGPAGQVKVDSGAWNMQSKKLLKPVAVTSWVAVVLGQPKRDISPQQAARALEGLQQAAHAMGLPLSGQQGPTIFPTNRDNLSPAVEGSVGAWIMSKVKSKPQLIICFLRDKTAWEYRQIKVFGDSTQGIATQCFAVDKVTTKGNAQYFANVVLKINAKLGGTNHAVGMNGNRLFATRTMVLGADVTHPGGDSLEPSIAAVVGSTNEHGGGYGAEFSVQPGRQEIISDLHHMVK----------------------ELLIKFAQRNHALPDKLIFYRDGVSEGQFPDVVAKEIPLVRQAMRAVGENAKYTTQAAAMKLTYVICGKRHHFKFGAIDTGDRDKSGNLHAGTMIDTDVVHPFDFDWYGLSHSGLLGTSRAAHYTVLVDDAKFK-------------------PDD-----------IQQLTYNLCYTYA-RATRSVSIATPAYYAHHVCTRIKAMLSAVQINQSSLSPTDTDLDNALRDYRTKANEIRTAFRASYNKAGNFPVLEYWM
261182	GC_00003745	ALL_SPLITS	PST_W048b	10162	54	62	3	0	0.996054066487042	0.866120565761215	0.926554251845811	10162	Chr_14	PF02171.23	Piwi domain							MAEMQMVRPSAGVGGKKIKVTVNAYKVGLPSMLIHHYDVAVEGLVSKHGTVGDVPPALGKELFAALKAMKAFEAIPVVYDGRKTMFSPKLLNFPDNKQTFDVNLATPSERAAKRNRSFKVVLTKVGEVKLDNLLKYVKKQVGATPDEGVYIAITALNVLCNHDMMMSHTTSKNKFFPRPAPPPEGQVATEQVLRLKTGIEMWRGYFSSIRMAPGGVIMNFDLTSQPMLKHGNLVDICCAILGRVQPPALKNLPPAKFTQLSRALKSMRVTVARIDKTLLKSKIKDVAPSARAMIFEAPVSPNSTVMKKWNVAEYIEFTYNMKLRGADLPVVKLTAKGWYPLEICNVEPGQKYNKKLNPEELSEAIRWLTVKPTDRTKMLTDGIRAYVKPAPTLGSWGVRMDANPMVIPARRLPAPTLTYQGVGPAGQVKVDSGAWNMQSKKLLKPVAVTSWVAVVLGQPKRDISPQQAARALEGLQQAAHAMGLPLSGQQGPTIFPTNRDNLSPAVEGSVGAWIMSKVKSKPQLIICFLRDKTAWEYRQIKVFGDSTQGIATQCFAVDKVTTKGNAQYFANVVLKINAKLGGTNHAVGMNGNRLFATRTMVLGADVTHPGGDSLEPSIAAVVGSTNEHGGGYGAEFSVQPGRQEIISDLHHMVK----------------------ELLIKFAQRNHALPDKLIFYRDGVSEGQFPDVVAKEIPLVRQAMRAVGENAKYTTQAAAMKLTYVICGKRHHFKFGAIDTGDRDKSGNLHAGTMIDTDVVHPFDFDWYGLSHSGLLGTSRAAHYTVLVDDAKFK-------------------PDD-----------IQQLTYNLCYTYA-RATRSVSIATPAYYAHHVCTRIKAMLSAVQINQSSLSPTDTDLDNALRDYRTKANEIRTAFRASYNKAGNFPVLEYWM
261183	GC_00003745	ALL_SPLITS	PST_W052a	11487	54	62	3	0	0.996054066487042	0.866120565761215	0.926554251845811	11487	Chr_14	PF02171.23	Piwi domain							MAEMQMVRPSAGVGGKKIKVTVNAYKVGLPSMLIHHYDVAVEGLVSKHGTVGDVPPALGKELFAALKAMKAFEAIPVVYDGRKTMFSPKLLNFPDNKQTFDVNLATPSERAAKRNRSFKVVLTKVGEVKLDNLLKYVKKQVGATPDEGVYIAITALNVLCNHDMMMSHTTSKNKFFPRPAPPPEGQVATEQVLRLKTGIEMWRGYFSSIRMAPGGVIMNFDLTSQPMLKHGNLVDICCAILGRVQPPALKNLPPAKFTQLSRALKSMRVTVARIDKTLLKSKIKDVAPSARAMIFEAPVSPNSTVMKKWNVAEYIEFTYNMKLRGADLPVVKLTAKGWYPLEICNVEPGQKYNKKLNPEELSEAIRWLTVKPTDRTKMLTDGIRAYVKPAPTLGSWGVRMDANPMVIPARRLPAPTLTYQGVGPAGQVKVDSGAWNMQSKKLLKPVAVTSWVAVVLGQPKRDISPQQAARALEGLQQAAHAMGLPLSGQQGPTIFPTNRDNLSPAVEGSVGAWIMSKVKSKPQLIICFLRDKTAWEYRQIKVFGDSTQGIATQCFAVDKVTTKGNAQYFANVVLKINAKLGGTNHAVGMNGNRLFATRTMVLGADVTHPGGDSLEPSIAAVVGSTNEHGGGYGAEFSVQPGRQEIISDLHHMVK----------------------ELLIKFAQRNHALPDKLIFYRDGVSEGQFPDVVAKEIPLVRQAMRAVGENAKYTTQAAAMKLTYVICGKRHHFKFGAIDTGDRDKSGNLHAGTMIDTDVVHPFDFDWYGLSHSGLLGTSRAAHYTVLVDDAKFK-------------------PDD-----------IQQLTYNLCYTYA-RATRSVSIATPAYYAHHVCTRIKAMLSAVQINQSSLSPTDTDLDNALRDYRTKANEIRTAFRASYNKAGNFPVLEYWM
261184	GC_00003745	ALL_SPLITS	PST_W052b	10680	54	62	3	0	0.996054066487042	0.866120565761215	0.926554251845811	10680	Chr_14	PF02171.23	Piwi domain							MAEMQMVRPSAGVGGKKIKVTVNAYKVGLPSMLIHHYDVAVEGLVSKHGTVGDVPPALGKELFAALKAMKAFEAIPVVYDGRKTMFSPKLLNFPDNKQTFDVNLATPSERAAKRNRSFKVVLTKVGEVKLDNLLKYVKKQVGATPDEGVYIAITALNVLCNHDMMMSHTTSKNKFFPRPAPPPEGQVATEQVLRLKTGIEMWRGYFSSIRMAPGGVIMNFDLTSQPMLKHGNLVDICCAILGRVQPPALKNLPPAKFTQLSRALKSMRVTVARIDKTLLKSKIKDVAPSARAMIFEAPVSPNSTVMKKWNVAEYIEFTYNMKLRGADLPVVKLTAKGWYPLEICNVEPGQKYNKKLNPEELSEAIRWLTVKPTDRTKMLTDGIRAYVKPAPTLGSWGVRMDANPMVIPARRLPAPTLTYQGVGPAGQVKVDSGAWNMQSKKLLKPVAVTSWVAVVLGQPKRDISPQQAARALEGLQQAAHAMGLPLSGQQGPTIFPTNRDNLSPAVEGSVGAWIMSKVKSKPQLIICFLRDKTAWEYRQIKVFGDSTQGIATQCFAVDKVTTKGNAQYFANVVLKINAKLGGTNHAVGMNGNRLFATRTMVLGADVTHPGGDSLEPSIAAVVGSTNEHGGGYGAEFSVQPGRQEIISDLHHMVK----------------------ELLIKFAQRNHALPDKLIFYRDGVSEGQFPDVVAKEIPLVRQAMRAVGENAKYTTQAAAMKLTYVICGKRHHFKFGAIDTGDRDKSGNLHAGTMIDTDVVHPFDFDWYGLSHSGLLGTSRAAHYTVLVDDAKFK-------------------PDD-----------IQQLTYNLCYTYA-RATRSVSIATPAYYAHHVCTRIKAMLSAVQINQSSLSPTDTDLDNALRDYRTKANEIRTAFRASYNKAGNFPVLEYWM
261185	GC_00003745	ALL_SPLITS	PST_W053a	10841	54	62	3	0	0.996054066487042	0.866120565761215	0.926554251845811	10841	Chr_14	PF02171.23	Piwi domain							MAEMQMVRPSAGVGGKKIKVTVNAYKVGLPSMLIHHYDVAVEGLVSKHGTVGDVPPALGKELFAALKAMKAFEAIPVVYDGRKTMFSPKLLNFPDNKQTFDVNLATPSERAAKRNRSFKVVLTKVGEVKLDNLLKYVKKQVGATPDEGVYIAITALNVLCNHDMMMSHTTSKNKFFPRPAPPPEGQVATEQVLRLKTGIEMWRGYFSSIRMAPGGVIMNFDLTSQPMLKHGNLVDICCAILGRVQPPALKNLPPAKFTQLSRALKSMRVTVARIDKTLLKSKIKDVAPSARAMIFEAPVSPNSTVMKKWNVAEYIEFTYNMKLRGADLPVVKLTAKGWYPLEICNVEPGQKYNKKLNPEELSEAIRWLTVKPTDRTKMLTDGIRAYVKPAPTLGSWGVRMDANPMVIPARRLPAPTLTYQGVGPAGQVKVDSGAWNMQSKKLLKPVAVTSWVAVVLGQPKRDISPQQAARALEGLQQAAHAMGLPLSGQQGPTIFPTNRDNLSPAVEGSVGAWIMSKVKSKPQLIICFLRDKTAWEYRQIKVFGDSTQGIATQCFAVDKVTTKGNAQYFANVVLKINAKLGGTNHAVGMNGNRLFATRTMVLGADVTHPGGDSLEPSIAAVVGSTNEHGGGYGAEFSVQPGRQEIISDLHHMVK----------------------ELLIKFAQRNHALPDKLIFYRDGVSEGQFPDVVAKEIPLVRQAMRAVGENAKYTTQAAAMKLTYVICGKRHHFKFGAIDTGDRDKSGNLHAGTMIDTDVVHPFDFDWYGLSHSGLLGTSRAAHYTVLVDDAKFK-------------------PDD-----------IQQLTYNLCYTYA-RATRSVSIATPAYYAHHVCTRIKAMLSAVQINQSSLSPTDTDLDNALRDYRTKANEIRTAFRASYNKAGNFPVLEYWM
261186	GC_00003745	ALL_SPLITS	PST_W053b	10438	54	62	3	0	0.996054066487042	0.866120565761215	0.926554251845811	10438	Chr_14	PF02171.23	Piwi domain							MAEMQMVRPSAGVGGKKIKVTVNAYKVGLPSMLIHHYDVAVEGLVSKHGTVGDVPPALGKELFAALKAMKAFEAIPVVYDGRKTMFSPKLLNFPDNKQTFDVNLATPSERAAKRNRSFKVVLTKVGEVKLDNLLKYVKKQVGATPDEGVYIAITALNVLCNHDMMMSHTTSKNKFFPRPAPPPEGQVATEQVLRLKTGIEMWRGYFSSIRMAPGGVIMNFDLTSQPMLKHGNLVDICCAILGRVQPPALKNLPPAKFTQLSRALKSMRVTVARIDKTLLKSKIKDVAPSARAMIFEAPVSPNSTVMKKWNVAEYIEFTYNMKLRGADLPVVKLTAKGWYPLEICNVEPGQKYNKKLNPEELSEAIRWLTVKPTDRTKMLTDGIRAYVKPAPTLGSWGVRMDANPMVIPARRLPAPTLTYQGVGPAGQVKVDSGAWNMQSKKLLKPVAVTSWVAVVLGQPKRDISPQQAARALEGLQQAAHAMGLPLSGQQGPTIFPTNRDNLSPAVEGSVGAWIMSKVKSKPQLIICFLRDKTAWEYRQIKVFGDSTQGIATQCFAVDKVTTKGNAQYFANVVLKINAKLGGTNHAVGMNGNRLFATRTMVLGADVTHPGGDSLEPSIAAVVGSTNEHGGGYGAEFSVQPGRQEIISDLHHMVK----------------------ELLIKFAQRNHALPDKLIFYRDGVSEGQFPDVVAKEIPLVRQAMRAVGENAKYTTQAAAMKLTYVICGKRHHFKFGAIDTGDRDKSGNLHAGTMIDTDVVHPFDFDWYGLSHSGLLGTSRAAHYTVLVDDAKFK-------------------PDD-----------IQQLTYNLCYTYA-RATRSVSIATPAYYAHHVCTRIKAMLSAVQINQSSLSPTDTDLDNALRDYRTKANEIRTAFRASYNKAGNFPVLEYWM
261187	GC_00003745	ALL_SPLITS	PST_W054a	9407	54	62	3	0	0.996054066487042	0.866120565761215	0.926554251845811	9407	Chr_13	PF02171.23	Piwi domain							MAEMQMVRPSAGVGGKKIKVTVNAYKVGLPSMLIHHYDVAVEGLVSKHGTVGDVPPALGKELFAALKAMKAFEAIPVVYDGRKTMFSPKLLNFPDNKQTFDVNLATPSERAAKRNRSFKVVLTKVGEVKLDNLLKYVKKQVGATPDEGVYIAITALNVLCNHDMMMSHTTSKNKFFPRPAPPPEGQVATEQVLRLKTGIEMWRGYFSSIRMAPGGVIMNFDLTSQPMLKHGNLVDICCAILGRVQPPALKNLPPAKFTQLSRALKSMRVTVARIDKTLLKSKIKDVAPSARAMIFEAPVSPNSTVMKKWNVAEYIEFTYNMKLRGADLPVVKLTAKGWYPLEICNVEPGQKYNKKLNPEELSEAIRWLTVKPTDRTKMLTDGIRAYVKPAPTLGSWGVRMDANPMVIPARRLPAPTLTYQGVGPAGQVKVDSGAWNMQSKKLLKPVAVTSWVAVVLGQPKRDISPQQAARALEGLQQAAHAMGLPLSGQQGPTIFPTNRDNLSPAVEGSVGAWIMSKVKSKPQLIICFLRDKTAWEYRQIKVFGDSTQGIATQCFAVDKVTTKGNAQYFANVVLKINAKLGGTNHAVGMNGNRLFATRTMVLGADVTHPGGDSLEPSIAAVVGSTNEHGGGYGAEFSVQPGRQEIISDLHHMVK----------------------ELLIKFAQRNHALPDKLIFYRDGVSEGQFPDVVAKEIPLVRQAMRAVGENAKYTTQAAAMKLTYVICGKRHHFKFGAIDTGDRDKSGNLHAGTMIDTDVVHPFDFDWYGLSHSGLLGTSRAAHYTVLVDDAKFK-------------------PDD-----------IQQLTYNLCYTYA-RATRSVSIATPAYYAHHVCTRIKAMLSAVQINQSSLSPTDTDLDNALRDYRTKANEIRTAFRASYN-AGNFPVLEYWM
261188	GC_00003745	ALL_SPLITS	PST_W054b	10305	54	62	3	0	0.996054066487042	0.866120565761215	0.926554251845811	10305	Chr_13	PF02171.23	Piwi domain							MAEMQMVRPSAGVGGKKIKVTVNAYKVGLPSMLIHHYDVAVEGLVSKHGTVGDVPPALGKELFAALKAMKAFEAIPVVYDGRKTMFSPKLLNFPDNKQTFDVNLATPSERAAKRNRSFKVVLTKVGEVKLDNLLKYVKKQVGATPDEGVYIAITALNVLCNHDMMMSHTTSKNKFFPRPAPPPEGQVATEQVLRLKTGIEMWRGYFSSIRMAPGGVIMNFDLTSQPMLKHGNLVDICCAILGRVQPPALKNLPPAKFTQLSRALKSMRVTVARIDKTLLKSKIKDVAPSARAMIFEAPVSPNSTVMKKWNVAEYIEFTYNMKLRGADLPVVKLTAKGWYPLEICNVEPGQKYNKKLNPEELSEAIRWLTVKPTDRTKMLTDGIRAYVKPAPTLGSWGVRMDANPMVIPARRLPAPTLTYQGVGPAGQVKVDSGAWNMQSKKLLKPVAVTSWVAVVLGQPKRDISPQQAARALEGLQQAAHAMGLPLSGQQGPTIFPTNRDNLSPAVEGSVGAWIMSKVKSKPQLIICFLRDKTAWEYRQIKVFGDSTQGIATQCFAVDKVTTKGNAQYFANVVLKINAKLGGTNHAVGMNGNRLFATRTMVLGADVTHPGGDSLEPSIAAVVGSTNEHGGGYGAEFSVQPGRQEIISDLHHMVK----------------------ELLIKFAQRNHALPDKLIFYRDGVSEGQFPDVVAKEIPLVRQAMRAVGENAKYTTQAAAMKLTYVICGKRHHFKFGAIDTGDRDKSGNLHAGTMIDTDVVHPFDFDWYGLSHSGLLGTSRAAHYTVLVDDAKFK-------------------PDD-----------IQQLTYNLCYTYA-RATRSVSIATPAYYAHHVCTRIKAMLSAVQINQSSLSPTDTDLDNALRDYRTKANEIRTAFRASYNKAGNFPVLEYWM
261189	GC_00003745	ALL_SPLITS	PST_W057a	9303	54	62	3	0	0.996054066487042	0.866120565761215	0.926554251845811	9303	Chr_14	PF02171.23	Piwi domain							MAEMQMVRPSAGVGGKKIKVTVNAYKVGLPSMLIHHYDVAVEGLVSKHGTVGDVPPALGKELFAALKAMKAFEAIPVVYDGRKTMFSPKLLNFPDNKQTFDVNLATPSERAAKRNRSFKVVLTKVGEVKLDNLLKYVKKQVGATPDEGVYIAITALNVLCNHDMMMSHTTSKNKFFPRPAPPPEGQVATEQVLRLKTGIEMWRGYFSSIRMAPGGVIMNFDLTSQPMLKHGNLVDICCAILGRVQPPALKNLPPAKFTQLSRALKSMRVTVARIDKTLLKSKIKDVAPSARAMIFEAPVSPNSTVMKKWNVAEYIEFTYNMKLRGADLPVVKLTAKGWYPLEICNVEPGQKYNKKLNPEELSEAIRWLTVKPTDRTKMLTDGIRAYVKPAPTLGSWGVRMDANPMVIPARRLPAPTLTYQGVGPAGQVKVDSGAWNMQSKKLLKPVAVTSWVAVVLGQPKRDISPQQAARALEGLQQAAHAMGLPLSGQQGPTIFPTNRDNLSPAVEGSVGAWIMSKVKSKPQLIICFLRDKTAWEYRQIKVFGDSTQGIATQCFAVDKVTTKGNAQYFANVVLKINAKLGGTNHAVGMNGNRLFATRTMVLGADVTHPGGDSLEPSIAAVVGSTNEHGGGYGAEFSVQPGRQEIISDLHHMVK----------------------ELLIKFAQRNHALPDKLIFYRDGVSEGQFPDVVAKEIPLVRQAMRAVGENAKYTTQAAAMKLTYVICGKRHHFKFGAIDTGDRDKSGNLHAGTMIDTDVVHPFDFDWYGLSHSGLLGTSRAAHYTVLVDDAKFK-------------------PDD-----------IQQLTYNLCYTYA-RATRSVSIATPAYYAHHVCTRIKAMLSAVQINQSSLSPTDTDLDNALRDYRTKANEIRTAFRASYNKAGNFPVLEYWM
261190	GC_00003745	ALL_SPLITS	PST_W057b	10399	54	62	3	0	0.996054066487042	0.866120565761215	0.926554251845811	10399	Chr_14	PF02171.23	Piwi domain							MAEMQMVRPSAGVGGKKIKVTVNAYKVGLPSMLIHHYDVAVEGLVSKHGTVGDVPPALGKELFAALKAMKAFEAIPVVYDGRKTMFSPKLLNFPDNKQTFDVNLATPSERAAKRNRSFKVVLTKVGEVKLDNLLKYVKKQVGATPDEGVYIAITALNVLCNHDMMMSHTTSKNKFFPRPAPPPEGQVATEQVLRLKTGIEMWRGYFSSIRMAPGGVIMNFDLTSQPMLKHGNLVDICCAILGRVQPPALKNLPPAKFTQLSRALKSMRVTVARIDKTLLKSKIKDVAPSARAMIFEAPVSPNSTVMKKWNVAEYIEFTYNMKLRGADLPVVKLTAKGWYPLEICNVEPGQKYNKKLNPEELSEAIRWLTVKPTDRTKMLTDGIRAYVKPAPTLGSWGVRMDANPMVIPARRLPAPTLTYQGVGPAGQVKVDSGAWNMQSKKLLKPVAVTSWVAVVLGQPKRDISPQQAARALEGLQQAAHAMGLPLSGQQGPTIFPTNRDNLSPAVEGSVGAWIMSKVKSKPQLIICFLRDKTAWEYRQIKVFGDSTQGIATQCFAVDKVTTKGNAQYFANVVLKINAKLGGTNHAVGMNGNRLFATRTMVLGADVTHPGGDSLEPSIAAVVGSTNEHGGGYGAEFSVQPGRQEIISDLHHMVK----------------------ELLIKFAQRNHALPDKLIFYRDGVSEGQFPDVVAKEIPLVRQAMRAVGENAKYTTQAAAMKLTYVICGKRHHFKFGAIDTGDRDKSGNLHAGTMIDTDVVHPFDFDWYGLSHSGLLGTSRAAHYTVLVDDAKFK-------------------PDD-----------IQQLTYNLCYTYA-RATRSVSIATPAYYAHHVCTRIKAMLSAVQINQSSLSPTDTDLDNALRDYRTKANEIRTAFRASYNKAGNFPVLEYWM
261191	GC_00003745	ALL_SPLITS	PST_W088a	5299	54	62	3	0	0.996054066487042	0.866120565761215	0.926554251845811	5299	Chr_14	PF02171.23	Piwi domain							MAEMQMVRPSAGVGGKKIKVTVNAYKVGLPSMLIHHYDVAVEGLVSKHGTVGDVPPALGKELFAALKAMKAFEAIPVVYDGRKTMFSPKLLNFPDNKQTFDVNLATPSERAAKRNRSFKVVLTKVGEVKLDNLLKYVKKQVGATPDEGVYIAITALNVLCNHDMMMSHTTSKNKFFPRPAPPPEGQVATEQVLRLKTGIEMWRGYFSSIRMAPGGVIMNFDLTSQPMLKHGNLVDICCAILGRVQPPALKNLPPAKFTQLSRALKSMRVTVARIDKTLLKSKIKDVAPSARAMIFEAPVSPNSTVMKKWNVAEYIEFTYNMKLRGADLPVVKLTAKGWYPLEICNVEPGQKYNKKLNPEELSEAIRWLTVKPTDRTKMLTDGIRAYVKPAPTLGSWGVRMDANPMVIPARRLPAPTLTYQGVGPAGQVKVDSGAWNMQSKKLLKPVAVTSWVAVVLGQPKRDISPQQAARALEGLQQAAHAMGLPLSGQQGPTIFPTNRDNLSPAVEGSVGAWIMSKVKSKPQLIICFLRDKTAWEYRQIKVFGDSTQGIATQCFAVDKVTTKGNAQYFANVVLKINAKLGGTNHAVGMNGNRLFATRTMVLGADVTHPGGDSLEPSIAAVVGSTNEHGGGYGAEFSVQPGRQEIISDLHHMVK----------------------ELLIKFAQRNHALPDKLIFYRDGVSEGQFPDVVAKEIPLVRQAMRAVGENAKYTTQAAAMKLTYVICGKRHHFKFGAIDTGDRDKSGNLHAGTMIDTDVVHPFDFDWYGLSHSGLLGTSRAAHYTVLVDDAKFK-------------------PDD-----------IQQLTYNLCYTYA-RATRSVSIATPAYYAHHVCTRIKAMLSAVQINQSSLSPTDTDLDNALRDYRTKANEIRTAFRASYNKAGNFPVLEYWM
261192	GC_00003745	ALL_SPLITS	PST_W088b	10222	54	62	3	0	0.996054066487042	0.866120565761215	0.926554251845811	10222	Chr_14	PF02171.23	Piwi domain							MAEMQMVRPSAGVGGKKIKVTVNAYKVGLPSMLIHHYDVAVEGLVSKHGTVGDVPPALGKELFAALKAMKAFEAIPVVYDGRKTMFSPKLLNFPDNKQTFDVNLATPSERAAKRNRSFKVVLTKVGEVKLDNLLKYVKKQVGATPDEGVYIAITALNVLCNHDMMMSHTTSKNKFFPRPAPPPEGQVATEQVLRLKTGIEMWRGYFSSIRMAPGGVIMNFDLTSQPMLKHGNLVDICCAILGRVQPPALKNLPPAKFTQLSRALKSMRVTVARIDKTLLKSKIKDVAPSARAMIFEAPVSPNSTVMKKWNVAEYIEFTYNMKLRGADLPVVKLTAKGWYPLEICNVEPGQKYNKKLNPEELSEAIRWLTVKPTDRTKMLTDGIRAYVKPAPTLGSWGVRMDANPMVIPARRLPAPTLTYQGVGPAGQVKVDSGAWNMQSKKLLKPVAVTSWVAVVLGQPKRDISPQQAARALEGLQQAAHAMGLPLSGQQGPTIFPTNRDNLSPAVEGSVGAWIMSKVKSKPQLIICFLRDKTAWEYRQIKVFGDSTQGIATQCFAVDKVTTKGNAQYFANVVLKINAKLGGTNHAVGMNGNRLFATRTMVLGADVTHPGGDSLEPSIAAVVGSTNEHGGGYGAEFSVQPGRQEIISDLHHMVK----------------------ELLIKFAQRNHALPDKLIFYRDGVSEGQFPDVVAKEIPLVRQAMRAVGENAKYTTQAAAMKLTYVICGKRHHFKFGAIDTGDRDKSGNLHAGTMIDTDVVHPFDFDWYGLSHSGLLGTSRAAHYTVLVDDAKFK-------------------PDD-----------IQQLTYNLCYTYA-RATRSVSIATPAYYAHHVCTRIKAMLSAVQINQSSLSPTDTDLDNALRDYRTKANEIRTAFRASYNKAGNFPVLEYWM
261193	GC_00003745	ALL_SPLITS	PST_Yr1646a	11934	54	62	3	0	0.996054066487042	0.866120565761215	0.926554251845811	11934	Chr_14	PF02171.23	Piwi domain							MAEMQMVRPSAGVGGKKIKVTVNAYKVGLPSMLIHHYDVAVEGLVSKHGTVGDVPPALGKELFAALKAMKAFEAIPVVYDGRKTMFSPKLLNFPDNKQTFDVNLATPSERAAKRNRSFKVVLTKVGEVKLDNLLKYVKKQVGATPDEGVYIAITALNVLCNHDMMMSHTTSKNKFFPRPAPPPEGQVATEQVLRLKTGIEMWRGYFSSIRMAPGGVIMNFDLTSQPMLKHGNLVDICCAILGRVQPPALKNLPPAKFTQLSRALKSMRVTVARIDKTLLKSKIKDVAPSARAMIFEAPVSPNSTVMKKWNVAEYIEFTYNMKLRGADLPVVKLTAKGWYPLEICNVEPGQKYNKKLNPEELSEAIRWLTVKPTDRTKMLTDGIRAYVKPAPTLGSWGVRMDANPMVIPARRLPAPTLTYQGVGPAGQVKVDSGAWNMQSKKLLKPVAVTSWVAVVLGQPKRDISPQQAARALEGLQQAAHAMGLPLSGQQGPTIFPTNRDNLSPAVEGSVGAWIMSKVKSKPQLIICFLRDKTAWEYRQIKVFGDSTQGIATQCFAVDKVTTKGNAQYFANVVLKINAKLGGTNHAVGMNGNRLFATRTMVLGADVTHPGGDSLEPSIAAVVGSTNEHGGGYGAEFSVQPGRQEIISDLHHMVK----------------------ELLIKFAQRNHALPDKLIFYRDGVSEGQFPDVVAKEIPLVRQAMRAVGENAKYTTQAAAMKLTYVICGKRHHFKFGAIDTGDRDKSGNLHAGTMIDTDVVHPFDFDWYGLSHSGLLGTSRAAHYTVLVDDAKFK-------------------PDD-----------IQQLTYNLCYTYA-RATRSVSIATPAYYAHHVCTRIKAMLSAVQINQSSLSPTDTDLDNALRDYRTKANEIRTAFRASYNKAGNFPVLEYWM
261194	GC_00003745	ALL_SPLITS	PST_Yr1646b	11175	54	62	3	0	0.996054066487042	0.866120565761215	0.926554251845811	11175	Chr_14	PF02171.23	Piwi domain							MAEMQMVRPSAGVGGKKIKVTVNAYKVGLPSMLIHHYDVAVEGLVSKHGTVGDVPPALGKELFAALKAMKAFEAIPVVYDGRKTMFSPKLLNFPDNKQTFDVNLATPSERAAKRNRSFKVVLTKVGEVKLDNLLKYVKKQVGATPDEGVYIAITALNVLCNHDMMMSHTTSKNKFFPRPAPPPEGQVATEQVLRLKTGIEMWRGYFSSIRMAPGGVIMNFDLTSQPMLKHGNLVDICCAILGRVQPPALKNLPPAKFTQLSRALKSMRVTVARIDKTLLKSKIKDVAPSARAMIFEAPVSPNSTVMKKWNVAEYIEFTYNMKLRGADLPVVKLTAKGWYPLEICNVEPGQKYNKKLNPEELSEAIRWLTVKPTDRTKMLTDGIRAYVKPAPTLGSWGVRMDANPMVIPARRLPAPTLTYQGVGPAGQVKVDSGAWNMQSKKLLKPVAVTSWVAVVLGQPKRDISPQQAARALEGLQQAAHAMGLPLSGQQGPTIFPTNRDNLSPAVEGSVGAWIMSKVKSKPQLIICFLRDKTAWEYRQIKVFGDSTQGIATQCFAVDKVTTKGNAQYFANVVLKINAKLGGTNHAVGMNGNRLFATRTMVLGADVTHPGGDSLEPSIAAVVGSTNEHGGGYGAEFSVQPGRQEIISDLHHMVK----------------------ELLIKFAQRNHALPDKLIFYRDGVSEGQFPDVVAKEIPLVRQAMRAVGENAKYTTQAAAMKLTYVICGKRHHFKFGAIDTGDRDKSGNLHAGTMIDTDVVHPFDFDWYGLSHSGLLGTSRAAHYTVLVDDAKFK-------------------PDD-----------IQQLTYNLCYTYA-RATRSVSIATPAYYAHHVCTRIKAMLSAVQINQSSLSPTDTDLDNALRDYRTKANEIRTAFRASYNKAGNFPVLEYWM
261195	GC_00003745	ALL_SPLITS	PST_Yr1706a	12428	54	62	3	0	0.996054066487042	0.866120565761215	0.926554251845811	12428	Chr_14	PF02171.23	Piwi domain							MAEMQMVRPSAGVGGKKIKVTVNAYKVGLPSMLIHHYDVAVEGLVSKHGTVGDVPPALGKELFAALKAMKAFEAIPVVYDGRKTMFSPKLLNFPDNKQTFDVNLATPSERAAKRNRSFKVVLTKVGEVKLDNLLKYVKKQVGATPDEGVYIAITALNVLCNHDMMMSHTTSKNKFFPRPAPPPEGQVATEQVLRLKTGIEMWRGYFSSIRMAPGGVIMNFDLTSQPMLKHGNLVDICCAILGRVQPPALKNLPPAKFTQLSRALKSMRVTVARIDKTLLKSKIKDVAPSARAMIFEAPVSPNSTVMKKWNVAEYIEFTYNMKLRGADLPVVKLTAKGWYPLEICNVEPGQKYNKKLNPEELSEAIRWLTVKPTDRTKMLTDGIRAYVKPAPTLGSWGVRMDANPMVIPARRLPAPTLTYQGVGPAGQVKVDSGAWNMQSKKLLKPVAVTSWVAVVLGQPKRDISPQQAARALEGLQQAAHAMGLPLSGQQGPTIFPTNRDNLSPAVEGSVGAWIMSKVKSKPQLIICFLRDKTAWEYRQIKVFGDSTQGIATQCFAVDKVTTKGNAQYFANVVLKINAKLGGTNHAVGMNGNRLFATRTMVLGADVTHPGGDSLEPSIAAVVGSTNEHGGGYGAEFSVQPGRQEIISDLHHMVK----------------------ELLIKFAQRNHALPDKLIFYRDGVSEGQFPDVVAKEIPLVRQAMRAVGENAKYTTQAAAMKLTYVICGKRHHFKFGAIDTGDRDKSGNLHAGTMIDTDVVHPFDFDWYGLSHSGLLGTSRAAHYTVLVDDAKFK-------------------PDD-----------IQQLTYNLCYTYA-RATRSVSIATPAYYAHHVCTRIKAMLSAVQINQSSLSPTDTDLDNALRDYRTKANEIRTAFRASYN-AGNFPVLEYWM
261196	GC_00003745	ALL_SPLITS	PST_Yr1706b	9754	54	62	3	0	0.996054066487042	0.866120565761215	0.926554251845811	9754	Chr_14	PF02171.23	Piwi domain							MAEMQMVRPSAGVGGKKIKVTVNAYKVGLPSMLIHHYDVAVEGLVSKHGTVGDVPPALGKELFAALKAMKAFEAIPVVYDGRKTMFSPKLLNFPDNKQTFDVNLATPSERAAKRNRSFKVVLTKVGEVKLDNLLKYVKKQVGATPDEGVYIAITALNVLCNHDMMMSHTTSKNKFFPRPAPPPEGQVATEQVLRLKTGIEMWRGYFSSIRMAPGGVIMNFDLTSQPMLKHGNLVDICCAILGRVQPPALKNLPPAKFTQLSRALKSMRVTVARIDKTLLKSKIKDVAPSARAMIFEAPVSPNSTVMKKWNVAEYIEFTYNMKLRGADLPVVKLTAKGWYPLEICNVEPGQKYNKKLNPEELSEAIRWLTVKPTDRTKMLTDGIRAYVKPAPTLGSWGVRMDANPMVIPARRLPAPTLTYQGVGPAGQVKVDSGAWNMQSKKLLKPVAVTSWVAVVLGQPKRDISPQQAARALEGLQQAAHAMGLPLSGQQGPTIFPTNRDNLSPAVEGSVGAWIMSKVKSKPQLIICFLRDKTAWEYRQIKVFGDSTQGIATQCFAVDKVTTKGNAQYFANVVLKINAKLGGTNHAVGMNGNRLFATRTMVLGADVTHPGGDSLEPSIAAVVGSTNEHGGGYGAEFSVQPGRQEIISDLHHMVK----------------------ELLIKFAQRNHALPDKLIFYRDGVSEGQFPDVVAKEIPLVRQAMRAVGENAKYTTQAAAMKLTYVICGKRHHFKFGAIDTGDRDKSGNLHAGTMIDTDVVHPFDFDWYGLSHSGLLGTSRAAHYTVLVDDAKFK-------------------PDD-----------IQQLTYNLCYTYA-RATRSVSIATPAYYAHHVCTRIKAMLSAVQINQSSLSPTDTDLDNALRDYRTKANEIRTAFRASYNKAGNFPVLEYWM
261197	GC_00003745	ALL_SPLITS	PST_Yr1716a	9823	54	62	3	0	0.996054066487042	0.866120565761215	0.926554251845811	9823	Chr_14	PF02171.23	Piwi domain							MAEMQMVRPSAGVGGKKIKVTVNAYKVGLPSMLIHHYDVAVEGLVSKHGTVGDVPPALGKELFAALKAMKAFEAIPVVYDGRKTMFSPKLLNFPDNKQTFDVNLATPSERAAKRNRSFKVVLTKVGEVKLDNLLKYVKKQVGATPDEGVYIAITALNVLCNHDMMMSHTTSKNKFFPRPAPPPEGQVATEQVLRLKTGIEMWRGYFSSIRMAPGGVIMNFDLTSQPMLKHGNLVDICCAILGRVQPPALKNLPPAKFTQLSRALKSMRVTVARIDKTLLKSKIKDVAPSARAMIFEAPVSPNSTVMKKWNVAEYIEFTYNMKLRGADLPVVKLTAKGWYPLEICNVEPGQKYNKKLNPEELSEAIRWLTVKPTDRTKMLTDGIRAYVKPAPTLGSWGVRMDANPMVIPARRLPAPTLTYQGVGPAGQVKVDSGAWNMQSKKLLKPVAVTSWVAVVLGQPKRDISPQQAARALEGLQQAAHAMGLPLSGQQGPTIFPTNRDNLSPAVEGSVGAWIMSKVKSKPQLIICFLRDKTAWEYRQIKVFGDSTQGIATQCFAVDKVTTKGNAQYFANVVLKINAKLGGTNHAVGMNGNRLFATRTMVLGADVTHPGGDSLEPSIAAVVGSTNEHGGGYGAEFSVQPGRQEIISDLHHMVK----------------------ELLIKFAQRNHALPDKLIFYRDGVSEGQFPDVVAKEIPLVRQAMRAVGENAKYTTQAAAMKLTYVICGKRHHFKFGAIDTGDRDKSGNLHAGTMIDTDVVHPFDFDWYGLSHSGLLGTSRAAHYTVLVDDAKFK-------------------PDD-----------IQQLTYNLCYTYA-RATRSVSIATPAYYAHHVCTRIKAMLSAVQINQSSLSPTDTDLDNALRDYRTKANEIRTAFRASYNKAGNFPVLEYWM
261198	GC_00003745	ALL_SPLITS	PST_Yr1716b	10242	54	62	3	0	0.996054066487042	0.866120565761215	0.926554251845811	10242	Chr_14	PF02171.23	Piwi domain							MAEMQMVRPSAGVGGKKIKVTVNAYKVGLPSMLIHHYDVAVEGLVSKHGTVGDVPPALGKELFAALKAMKAFEAIPVVYDGRKTMFSPKLLNFPDNKQTFDVNLATPSERAAKRNRSFKVVLTKVGEVKLDNLLKYVKKQVGATPDEGVYIAITALNVLCNHDMMMSHTTSKNKFFPRPAPPPEGQVATEQVLRLKTGIEMWRGYFSSIRMAPGGVIMNFDLTSQPMLKHGNLVDICCAILGRVQPPALKNLPPAKFTQLSRALKSMRVTVARIDKTLLKSKIKDVAPSARAMIFEAPVSPNSTVMKKWNVAEYIEFTYNMKLRGADLPVVKLTAKGWYPLEICNVEPGQKYNKKLNPEELSEAIRWLTVKPTDRTKMLTDGIRAYVKPAPTLGSWGVRMDANPMVIPARRLPAPTLTYQGVGPAGQVKVDSGAWNMQSKKLLKPVAVTSWVAVVLGQPKRDISPQQAARALEGLQQAAHAMGLPLSGQQGPTIFPTNRDNLSPAVEGSVGAWIMSKVKSKPQLIICFLRDKTAWEYRQIKVFGDSTQGIATQCFAVDKVTTKGNAQYFANVVLKINAKLGGTNHAVGMNGNRLFATRTMVLGADVTHPGGDSLEPSIAAVVGSTNEHGGGYGAEFSVQPGRQEIISDLHHMVK----------------------ELLIKFAQRNHALPDKLIFYRDGVSEGQFPDVVAKEIPLVRQAMRAVGENAKYTTQAAAMKLTYVICGKRHHFKFGAIDTGDRDKSGNLHAGTMIDTDVVHPFDFDWYGLSHSGLLGTSRAAHYTVLVDDAKFK-------------------PDD-----------IQQLTYNLCYTYA-RATRSVSIATPAYYAHHVCTRIKAMLSAVQINQSSLSPTDTDLDNALRDYRTKANEIRTAFRASYNKAGNFPVLEYWM
261199	GC_00003745	ALL_SPLITS	PST_Yr2011a	11403	54	62	3	0	0.996054066487042	0.866120565761215	0.926554251845811	11403	Chr_14	PF02171.23	Piwi domain							MAEMQMVRPSAGVGGKKIKVTVNAYKVGLPSMLIHHYDVAVEGLVSKHGTVGDVPPALGKELFAALKAMKAFEAIPVVYDGRKTMFSPKLLNFPDNKQTFDVNLATPSERAAKRNRSFKVVLTKVGEVKLDNLLKYVKKQVGATPDEGVYIAITALNVLCNHDMMMSHTTSKNKFFPRPAPPPEGQVATEQVLRLKTGIEMWRGYFSSIRMAPGGVIMNFDLTSQPMLKHGNLVDICCAILGRVQPPALKNLPPAKFTQLSRALKSMRVTVARIDKTLLKSKIKDVAPSARAMIFEAPVSPNSTVMKKWNVAEYIEFTYNMKLRGADLPVVKLTAKGWYPLEICNVEPGQKYNKKLNPEELSEAIRWLTVKPTDRTKMLTDGIRAYVKPAPTLGSWGVRMDANPMVIPARRLPAPTLTYQGVGPAGQVKVDSGAWNMQSKKLLKPVAVTSWVAVVLGQPKRDISPQQAARALEGLQQAAHAMGLPLSGQQGPTIFPTNRDNLSPAVEGSVGAWIMSKVKSKPQLIICFLRDKTAWEYRQIKVFGDSTQGIATQCFAVDKVTTKGNAQYFANVVLKINAKLGGTNHAVGMNGNRLFATRTMVLGADVTHPGGDSLEPSIAAVVGSTNEHGGGYGAEFSVQPGRQEIISDLHHMVK----------------------ELLIKFAQRNHALPDKLIFYRDGVSEGQFPDVVAKEIPLVRQAMRAVGENAKYTTQAAAMKLTYVICGKRHHFKFGAIDTGDRDKSGNLHAGTMIDTDVVHPFDFDWYGLSHSGLLGTSRAAHYTVLVDDAKFK-------------------PDD-----------IQQLTYNLCYTYA-RATRSVSIATPAYYAHHVCTRIKAMLSAVQINQSSLSPTDTDLDNALRDYRTKANEIRTAFRASYNKAGNFPVLEYWM
261200	GC_00003745	ALL_SPLITS	PST_Yr2011b	11110	54	62	3	0	0.996054066487042	0.866120565761215	0.926554251845811	11110	Chr_14	PF02171.23	Piwi domain							MAEMQMVRPSAGVGGKKIKVTVNAYKVGLPSMLIHHYDVAVEGLVSKHGTVGDVPPALGKELFAALKAMKAFEAIPVVYDGRKTMFSPKLLNFPDNKQTFDVNLATPSERAAKRNRSFKVVLTKVGEVKLDNLLKYVKKQVGATPDEGVYIAITALNVLCNHDMMMSHTTSKNKFFPRPAPPPEGQVATEQVLRLKTGIEMWRGYFSSIRMAPGGVIMNFDLTSQPMLKHGNLVDICCAILGRVQPPALKNLPPAKFTQLSRALKSMRVTVARIDKTLLKSKIKDVAPSARAMIFEAPVSPNSTVMKKWNVAEYIEFTYNMKLRGADLPVVKLTAKGWYPLEICNVEPGQKYNKKLNPEELSEAIRWLTVKPTDRTKMLTDGIRAYVKPAPTLGSWGVRMDANPMVIPARRLPAPTLTYQGVGPAGQVKVDSGAWNMQSKKLLKPVAVTSWVAVVLGQPKRDISPQQAARALEGLQQAAHAMGLPLSGQQGPTIFPTNRDNLSPAVEGSVGAWIMSKVKSKPQLIICFLRDKTAWEYRQIKVFGDSTQGIATQCFAVDKVTTKGNAQYFANVVLKINAKLGGTNHAVGMNGNRLFATRTMVLGADVTHPGGDSLEPSIAAVVGSTNEHGGGYGAEFSVQPGRQEIISDLHHMVK----------------------ELLIKFAQRNHALPDKLIFYRDGVSEGQFPDVVAKEIPLVRQAMRAVGENAKYTTQAAAMKLTYVICGKRHHFKFGAIDTGDRDKSGNLHAGTMIDTDVVHPFDFDWYGLSHSGLLGTSRAAHYTVLVDDAKFK-------------------PDD-----------IQQLTYNLCYTYA-RATRSVSIATPAYYAHHVCTRIKAMLSAVQINQSSLSPTDTDLDNALRDYRTKANEIRTAFRASYNKAGNFPVLEYWM
261201	GC_00003745	ALL_SPLITS	PST_Yr2015a	9114	54	62	3	0	0.996054066487042	0.866120565761215	0.926554251845811	9114	Chr_14	PF02171.23	Piwi domain							MAEMQMVRPSAGVGGKKIKVTVNAYKVGLPSMLIHHYDVAVEGLVSKHGTVGDVPPALGKELFAALKAMKAFEAIPVVYDGRKTMFSPKLLNFPDNKQTFDVNLATPSERAAKRNRSFKVVLTKVGEVKLDNLLKYVKKQVGATPDEGVYIAITALNVLCNHDMMMSHTTSKNKFFPRPAPPPEGQVATEQVLRLKTGIEMWRGYFSSIRMAPGGVIMNFDLTSQPMLKHGNLVDICCAILGRVQPPALKNLPPAKFTQLSRALKSMRVTVARIDKTLLKSKIKDVAPSARAMIFEAPVSPNSTVMKKWNVAEYIEFTYNMKLRGADLPVVKLTAKGWYPLEICNVEPGQKYNKKLNPEELSEAIRWLTVKPTDRTKMLTDGIRAYVKPAPTLGSWGVRMDANPMVIPARRLPAPTLTYQGVGPAGQVKVDSGAWNMQSKKLLKPVAVTSWVAVVLGQPKRDISPQQAARALEGLQQAAHAMGLPLSGQQGPTIFPTNRDNLSPAVEGSVGAWIMSKVKSKPQLIICFLRDKTAWEYRQIKVFGDSTQGIATQCFAVDKVTTKGNAQYFANVVLKINAKLGGTNHAVGMNGNRLFATRTMVLGADVTHPGGDSLEPSIAAVVGSTNEHGGGYGAEFSVQPGRQEIISDLHHMVK----------------------ELLIKFAQRNHALPDKLIFYRDGVSEGQFPDVVAKEIPLVRQAMRAVGENAKYTTQAAAMKLTYVICGKRHHFKFGAIDTGDRDKSGNLHAGTMIDTDVVHPFDFDWYGLSHSGLLGTSRAAHYTVLVDDAKFK-------------------PDD-----------IQQLTYNLCYTYA-RATRSVSIATPAYYAHHVCTRIKAMLSAVQINQSSLSPTDTDLDNALRDYRTKANEIRTAFRASYN-AGNFPVLEYWM
261202	GC_00003745	ALL_SPLITS	PST_Yr2015b	10024	54	62	3	0	0.996054066487042	0.866120565761215	0.926554251845811	10024	Chr_14	PF02171.23	Piwi domain							MAEMQMVRPSAGVGGKKIKVTVNAYKVGLPSMLIHHYDVAVEGLVSKHGTVGDVPPALGKELFAALKAMKAFEAIPVVYDGRKTMFSPKLLNFPDNKQTFDVNLATPSERAAKRNRSFKVVLTKVGEVKLDNLLKYVKKQVGATPDEGVYIAITALNVLCNHDMMMSHTTSKNKFFPRPAPPPEGQVATEQVLRLKTGIEMWRGYFSSIRMAPGGVIMNFDLTSQPMLKHGNLVDICCAILGRVQPPALKNLPPAKFTQLSRALKSMRVTVARIDKTLLKSKIKDVAPSARAMIFEAPVSPNSTVMKKWNVAEYIEFTYNMKLRGADLPVVKLTAKGWYPLEICNVEPGQKYNKKLNPEELSEAIRWLTVKPTDRTKMLTDGIRAYVKPAPTLGSWGVRMDANPMVIPARRLPAPTLTYQGVGPAGQVKVDSGAWNMQSKKLLKPVAVTSWVAVVLGQPKRDISPQQAARALEGLQQAAHAMGLPLSGQQGPTIFPTNRDNLSPAVEGSVGAWIMSKVKSKPQLIICFLRDKTAWEYRQIKVFGDSTQGIATQCFAVDKVTTKGNAQYFANVVLKINAKLGGTNHAVGMNGNRLFATRTMVLGADVTHPGGDSLEPSIAAVVGSTNEHGGGYGAEFSVQPGRQEIISDLHHMVK----------------------ELLIKFAQRNHALPDKLIFYRDGVSEGQFPDVVAKEIPLVRQAMRAVGENAKYTTQAAAMKLTYVICGKRHHFKFGAIDTGDRDKSGNLHAGTMIDTDVVHPFDFDWYGLSHSGLLGTSRAAHYTVLVDDAKFK-------------------PDD-----------IQQVLH-LCAGHSFRVHRYTGILCP----------------------SCLYPNQSDV-------------VRGT-----NQPKQFVAHRH--
261203	GC_00003745	ALL_SPLITS	PST_Yr201644_1	8925	54	62	3	0	0.996054066487042	0.866120565761215	0.926554251845811	8925	Chr_14	PF02171.23	Piwi domain							MAEMQMVRPSAGVGGKKIKVTVNAYKVGLPSMLIHHYDVAVEGLVSKHGTVGDVPPALGKELFAALKAMKAFEAIPVVYDGRKTMFSPKLLNFPDNKQTFDVNLATPSERAAKRNRSFKVVLTKVGEVKLDNLLKYVKKQVGATPDEGVYIAITALNVLCNHDMMMSHTTSKNKFFPRPAPPPEGQVATEQVLRLKTGIEMWRGYFSSIRMAPGGVIMNFDLTSQPMLKHGNLVDICCAILGRVQPPALKNLPPAKFTQLSRALKSMRVTVARIDKTLLKSKIKDVAPSARAMIFEAPVSPNSTVMKKWNVAEYIEFTYNMKLRGADLPVVKLTAKGWYPLEICNVEPGQKYNKKLNPEELSEAIRWLTVKPTDRTKMLTDGIRAYVKPAPTLGSWGVRMDANPMVIPARRLPAPTLTYQGVGPAGQVKVDSGAWNMQSKKLLKPVAVTSWVAVVLGQPKRDISPQQAARALEGLQQAAHAMGLPLSGQQGPTIFPTNRDNLSPAVEGSVGAWIMSKVKSKPQLIICFLRDKTAWEYRQIKVFGDSTQGIATQCFAVDKVTTKGNAQYFANVVLKINAKLGGTNHAVGMNGNRLFATRTMVLGADVTHPGGDSLEPSIAAVVGSTNEHGGGYGAEFSVQPGRQEIISDLHHMVK----------------------ELLIKFAQRNHALPDKLIFYRDGVSEGQFPDVVAKEIPLVRQAMRAVGENAKYTTQAAAMKLTYVICGKRHHFKFGAIDTGDRDKSGNLHAGTMIDTDVVHPFDFDWYGLSHSGLLGTSRAAHYTVLVDDAKFK-------------------PDD-----------IQQLTYNLCYTYA-RATRSVSIATPAYYAHHVCTRIKAMLSAVQINQSSLSPTDTDLDNALRDYRTKANEIRTAFRASYNKAGNFPVLEYWM
261204	GC_00003745	ALL_SPLITS	PST_Yr201644_2	9456	54	62	3	0	0.996054066487042	0.866120565761215	0.926554251845811	9456	Chr_14	PF02171.23	Piwi domain							MAEMQMVRPSAGVGGKKIKVTVNAYKVGLPSMLIHHYDVAVEGLVSKHGTVGDVPPALGKELFAALKAMKAFEAIPVVYDGRKTMFSPKLLNFPDNKQTFDVNLATPSERAAKRNRSFKVVLTKVGEVKLDNLLKYVKKQVGATPDEGVYIAITALNVLCNHDMMMSHTTSKNKFFPRPAPPPEGQVATEQVLRLKTGIEMWRGYFSSIRMAPGGVIMNFDLTSQPMLKHGNLVDICCAILGRVQPPALKNLPPAKFTQLSRALKSMRVTVARIDKTLLKSKIKDVAPSARAMIFEAPVSPNSTVMKKWNVAEYIEFTYNMKLRGADLPVVKLTAKGWYPLEICNVEPGQKYNKKLNPEELSEAIRWLTVKPTDRTKMLTDGIRAYVKPAPTLGSWGVRMDANPMVIPARRLPAPTLTYQGVGPAGQVKVDSGAWNMQSKKLLKPVAVTSWVAVVLGQPKRDISPQQAARALEGLQQAAHAMGLPLSGQQGPTIFPTNRDNLSPAVEGSVGAWIMSKVKSKPQLIICFLRDKTAWEYRQIKVFGDSTQGIATQCFAVDKVTTKGNAQYFANVVLKINAKLGGTNHAVGMNGNRLFATRTMVLGADVTHPGGDSLEPSIAAVVGSTNEHGGGYGAEFSVQPGRQEIISDLHHMVK----------------------ELLIKFAQRNHALPDKLIFYRDGVSEGQFPDVVAKEIPLVRQAMRAVGENAKYTTQAAAMKLTYVICGKRHHFKFGAIDTGDRDKSGNLHAGTMIDTDVVHPFDFDWYGLSHSGLLGTSRAAHYTVLVDDAKFK-------------------PDD-----------IQQLTYNLCYTYA-RATRSVSIATPAYYAHHVCTRIKAMLSAVQINQSSLSPTDTDLDNALRDYRTKANEIRTAFRASYN-AGNFPVLEYWM
261205	GC_00003746	ALL_SPLITS	PSH_233a	4228	54	62	2	0	0.980158366898572	0.812586370410512	0.888540697635626	4228	Chr_4	PF10224.14	Short coiled-coil protein							MDDRDIGLSEWTGLDQPQHTDSESEDPELASRAIQREKLIKEIKDLQLHLKGVLDEIKKTEGEFEKKKAENEMLQTYVNNLTRQNMLITNAK-----------------------------
261206	GC_00003746	ALL_SPLITS	PSH_233b	2905	54	62	2	0	0.980158366898572	0.812586370410512	0.888540697635626	2905	Chr_5	PF10224.14	Short coiled-coil protein							MDDRDIGLSEWTGLDQPQHTDSESEDPELASRAIQREKLIKEIKDLQLHLKGVLDEIKKTEGEFEKKKAENEMLQTYVNNLTRQNMLITNAK-----------------------------
261207	GC_00003746	ALL_SPLITS	PSH_76a	6655	54	62	2	0	0.980158366898572	0.812586370410512	0.888540697635626	6655	Chr_4	PF10224.14	Short coiled-coil protein							MDDRDIGLSEWTGLDQPQHTDSESEDPELASRAIQREKLIKEIKDLQLHLKGVLDEIKKTEGEFEKKKAENEMLQTYVNNLTRQNMLITNAK-----------------------------
261208	GC_00003746	ALL_SPLITS	PSH_76b	2789	54	62	2	0	0.980158366898572	0.812586370410512	0.888540697635626	2789	Chr_5	PF10224.14	Short coiled-coil protein							MDDRDIGLSEWTGLDQPQHTDSESEDPELASRAIQREKLIKEIKDLQLHLKGVLDEIKKTEGEFEKKKAENEMLQTYVNNLTRQNMLITNAK-----------------------------
261209	GC_00003746	ALL_SPLITS	PSH_NDPSH_1	7738	54	62	2	0	0.980158366898572	0.812586370410512	0.888540697635626	7738	Chr_4	PF10224.14	Short coiled-coil protein							MDDRDIGLSEWTGLDQPQHTDSESEDPELASRAIQREKLIKEIKDLQLHLKGVLDEIKKTEGEFEKKKAENEMLQTYVNNLTRQNMLITNAK-----------------------------
261210	GC_00003746	ALL_SPLITS	PSH_NDPSH_1	7739	54	62	2	0	0.980158366898572	0.812586370410512	0.888540697635626	7739	Chr_4	PF10224.14	Short coiled-coil protein							MDDRDIGLSEWTGLDQPQHTDSESEDPELASRAIQREKLIKEIKDLQLHLKGVLDEIKKTEGEFEKKKAENEMLQTYVNNLTRQKSVHLQPSSTRNHATSPNSKIYSKIGADYILYGSLTI
261211	GC_00003746	ALL_SPLITS	PSH_NDPSH_2	1647	54	62	2	0	0.980158366898572	0.812586370410512	0.888540697635626	1647	Chr_5	PF10224.14	Short coiled-coil protein							MDDRDIGLSEWTGLDQPQHTDSESEDPELASRAIQREKLIKEIKDLQLHLKGVLDEIKKTEGEFEKKKAENEMLQTYVNNLTRQNMLITNAK-----------------------------
261212	GC_00003746	ALL_SPLITS	PSH_NDPSH_2	1648	54	62	2	0	0.980158366898572	0.812586370410512	0.888540697635626	1648	Chr_5	PF10224.14	Short coiled-coil protein							MDDRDIGLSEWTGLDQPQHTDSESEDPELASRAIQREKLIKEIKDLQLHLKGVLDEIKKTEGEFEKKKAENEMLQTYVNNLTRQKSVHLQPSSTRNHATSPNSKIYSKIGADYILYGSLTI
261213	GC_00003746	ALL_SPLITS	PST_130_1	17169	54	62	2	0	0.980158366898572	0.812586370410512	0.888540697635626	17169	Chr_4	PF10224.14	Short coiled-coil protein							MDDRDIGLSEWTGLDQPQHTDSESEDPELASRAIQREKLIKEIKDLQLNLKGVLDEIKKTEGEFEKKKAENEMLQTYVNNLTRQNMLITNAK-----------------------------
261214	GC_00003746	ALL_SPLITS	PST_130_2	2946	54	62	2	0	0.980158366898572	0.812586370410512	0.888540697635626	2946	Chr_5	PF10224.14	Short coiled-coil protein							MDDRDIGLSEWTGLDQPQHTDSESEDPELASRAIQREKLIKEIKDLQLHLKGVLDEIKKTEGEFEKKKAENEMLQTYVNNLTRQNMLITNAK-----------------------------
261215	GC_00003746	ALL_SPLITS	PST_130_2	2947	54	62	2	0	0.980158366898572	0.812586370410512	0.888540697635626	2947	Chr_5	PF10224.14	Short coiled-coil protein							MDDRDIGLSEWTGLDQPQHTDSESEDPELASRAIQREKLIKEIKDLQLHLKGVLDEIKKTEGEFEKKKAENEMLQTYVNNLTRQKSVHLQPSSTRNHATSPNSKIYSKIGADYILYGSLTI
261216	GC_00003746	ALL_SPLITS	PST_134E36_1	4650	54	62	2	0	0.980158366898572	0.812586370410512	0.888540697635626	4650	Chr_4	PF10224.14	Short coiled-coil protein							MDDRDIGLSEWTGLDQPQHTDSESEDPELASRAIQREKLIKEIKDLQLNLKGVLDEIKKTEGEFEKKKAENEMLQTYVNNLTRQNMLITNAK-----------------------------
261217	GC_00003746	ALL_SPLITS	PST_134E36_2	6070	54	62	2	0	0.980158366898572	0.812586370410512	0.888540697635626	6070	Chr_5	PF10224.14	Short coiled-coil protein							MDDRDIGLSEWTGLDQPQHTDSESEDPELASRAIQREKLIKEIKDLQLHLKGVLDEIKKTEGEFEKKKAENEMLQTYVNNLTRQNMLITNAK-----------------------------
261218	GC_00003746	ALL_SPLITS	PST_134E36_2	6071	54	62	2	0	0.980158366898572	0.812586370410512	0.888540697635626	6071	Chr_5	PF10224.14	Short coiled-coil protein							MDDRDIGLSEWTGLDQPQHTDSESEDPELASRAIQREKLIKEIKDLQLHLKGVLDEIKKTEGEFEKKKAENEMLQTYVNNLTRQKSVHLQPSSTRNHATSPNSKIYSKIGADYILYGSLTI
261219	GC_00003746	ALL_SPLITS	PST_AR0005a	1705	54	62	2	0	0.980158366898572	0.812586370410512	0.888540697635626	1705	Chr_5	PF10224.14	Short coiled-coil protein							MDDRDIGLSEWTGLDQPQHTDSESEDPELASRAIQREKLIKEIKDLQLHLKGVLDEIKKTEGEFEKKKAENEMLQTYVNNLTRQNMLITNAK-----------------------------
261220	GC_00003746	ALL_SPLITS	PST_AR0005b	5279	54	62	2	0	0.980158366898572	0.812586370410512	0.888540697635626	5279	Chr_4	PF10224.14	Short coiled-coil protein							MDDRDIGLSEWTGLDQPQHTDSESEDPELASRAIQREKLIKEIKDLQLNLKGVLDEIKKTEGEFEKKKAENEMLQTYVNNLTRQNMLITNAK-----------------------------
261221	GC_00003746	ALL_SPLITS	PST_AZ2_1	4475	54	62	2	0	0.980158366898572	0.812586370410512	0.888540697635626	4475	Chr_4	PF10224.14	Short coiled-coil protein							MDDRDIGLSEWTGLDQPQHTDSESEDPELASRAIQREKLIKEIKDLQLHLKGVLDEIKKTEGEFEKKKAENEMLQTYVNNLTRQNMLITNAK-----------------------------
261222	GC_00003746	ALL_SPLITS	PST_AZ2_2	4218	54	62	2	0	0.980158366898572	0.812586370410512	0.888540697635626	4218	Chr_5	PF10224.14	Short coiled-coil protein							MDDRDIGLSEWTGLDQPQHTDSESEDPELASRAIQREKLIKEIKDLQLHLKGVLDEIKKTEGEFEKKKAENEMLQTYVNNLTRQNMLITNAK-----------------------------
261223	GC_00003746	ALL_SPLITS	PST_DK0911_1	1092	54	62	2	0	0.980158366898572	0.812586370410512	0.888540697635626	1092	Chr_4	PF10224.14	Short coiled-coil protein							MDDRDIGLSEWTGLDQPQHTDSESEDPELASRAIQREKLIKEIKDLQLHLKGVLDEIKKTEGEFEKKKAENEMLQTYVNNLTRQNMLITNAK-----------------------------
261224	GC_00003746	ALL_SPLITS	PST_DK0911_1	1093	54	62	2	0	0.980158366898572	0.812586370410512	0.888540697635626	1093	Chr_4	PF10224.14	Short coiled-coil protein							MDDRDIGLSEWTGLDQPQHTDSESEDPELASRAIQREKLIKEIKDLQLHLKGVLDEIKKTEGEFEKKKAENEMLQTYVNNLTRQKSVHLQPSSTRNHATSPNSKIYSKIGADYILYGSLTI
261225	GC_00003746	ALL_SPLITS	PST_DK0911_2	1088	54	62	2	0	0.980158366898572	0.812586370410512	0.888540697635626	1088	Chr_5	PF10224.14	Short coiled-coil protein							MDDRDIGLSEWTGLDQPQHTDSESEDPELASRAIQREKLIKEIKDLQLHLKGVLDEIKKTEGEFEKKKAENEMLQTYVNNLTRQNMLITNAK-----------------------------
261226	GC_00003746	ALL_SPLITS	PST_SWS484_1	3834	54	62	2	0	0.980158366898572	0.812586370410512	0.888540697635626	3834	Chr_5	PF10224.14	Short coiled-coil protein							MDDRDIGLSEWTGLDQPQHTDSESEDPELASRAIQREKLIKEIKDLQLHLKGVLDEIKKTEGEFEKKKAENEMLQTYVNNLTRQNMLITNAK-----------------------------
261227	GC_00003746	ALL_SPLITS	PST_SWS484_2	4115	54	62	2	0	0.980158366898572	0.812586370410512	0.888540697635626	4115	Chr_4	PF10224.14	Short coiled-coil protein							MDDRDIGLSEWTGLDQPQHTDSESEDPELASRAIQREKLIKEIKDLQLNLKGVLDEIKKTEGEFEKKKAENEMLQTYVNNLTRQNMLITNAK-----------------------------
261228	GC_00003746	ALL_SPLITS	PST_T030_1	2769	54	62	2	0	0.980158366898572	0.812586370410512	0.888540697635626	2769	Chr_2	PF10224.14	Short coiled-coil protein							MDDRDIGLSEWTGLDQPQHTDSESEDPELASRAIQREKLIKEIKDLQLNLKGVLDEIKKTEGEFEKKKAENEMLQTYVNNLTRQNMLITNAK-----------------------------
261229	GC_00003746	ALL_SPLITS	PST_T030_1	2770	54	62	2	0	0.980158366898572	0.812586370410512	0.888540697635626	2770	Chr_2	PF10224.14	Short coiled-coil protein							MDDRDIGLSEWTGLDQPQHTDSESEDPELASRAIQREKLIKEIKDLQLNLKGVLDEIKKTEGEFEKKKAENEMLQTYVNNLTRQKLVHLQPSSTRNHATSPYSKICGTIGADHILHGSLTI
261230	GC_00003746	ALL_SPLITS	PST_T030_2	3875	54	62	2	0	0.980158366898572	0.812586370410512	0.888540697635626	3875	Chr_2	PF10224.14	Short coiled-coil protein							MDDRDIGLSEWTGLDQPQHTDSESEDPELASRAIQREKLIKEIKDLQLNLKGVLDEIKKTEGEFEKKKAENEMLQTYVNNLTRQNMLITNAK-----------------------------
261231	GC_00003746	ALL_SPLITS	PST_T034a	1746	54	62	2	0	0.980158366898572	0.812586370410512	0.888540697635626	1746	Chr_5	PF10224.14	Short coiled-coil protein							MDDRDIGLSEWTGLDQPQHTDSESEDPELASRAIQREKLIKEIKDLQLHLKGVLDEIKKTEGEFEKKKAENEMLQTYVNNLTRQNMLITNAK-----------------------------
261232	GC_00003746	ALL_SPLITS	PST_T034b	6038	54	62	2	0	0.980158366898572	0.812586370410512	0.888540697635626	6038	Chr_4	PF10224.14	Short coiled-coil protein							MDDRDIGLSEWTGLDQPQHTDSESEDPELASRAIQREKLIKEIKDLQLNLKGVLDEIKKTEGEFEKKKAENEMLQTYVNNLTRQNMLITNAK-----------------------------
261233	GC_00003746	ALL_SPLITS	PST_W011a	4600	54	62	2	0	0.980158366898572	0.812586370410512	0.888540697635626	4600	Chr_4	PF10224.14	Short coiled-coil protein							MDDRDIGLSEWTGLDQPQHTDSESEDPELASRAIQREKLIKEIKDLQLNLKGVLDEIKKTEGEFEKKKAENEMLQTYVNNLTRQNMLITNAK-----------------------------
261234	GC_00003746	ALL_SPLITS	PST_W011b	2936	54	62	2	0	0.980158366898572	0.812586370410512	0.888540697635626	2936	Chr_5	PF10224.14	Short coiled-coil protein							MDDRDIGLSEWTGLDQPQHTDSESEDPELASRAIQREKLIKEIKDLQLNLKGVLDEIKKTEGEFEKKKAENEMLQTYVNNLTRQNMLITNAK-----------------------------
261235	GC_00003746	ALL_SPLITS	PST_W025a	7422	54	62	2	0	0.980158366898572	0.812586370410512	0.888540697635626	7422	Chr_4	PF10224.14	Short coiled-coil protein							MDDRDIGLSEWTGLDQPQHTDSESEDPELASRAIQREKLIKEIKDLQLNLKGVLDEIKKTEGEFEKKKAENEMLQTYVNNLTRQNMLITNAK-----------------------------
261236	GC_00003746	ALL_SPLITS	PST_W025b	8520	54	62	2	0	0.980158366898572	0.812586370410512	0.888540697635626	8520	Chr_5	PF10224.14	Short coiled-coil protein							MDDRDIGLSEWTGLDQPQHTDSESEDPELASRAIQREKLIKEIKDLQLNLKGVLDEIKKTEGEFEKKKAENEMLQTYVNNLTRQNMLITNAK-----------------------------
261237	GC_00003746	ALL_SPLITS	PST_W025b	8521	54	62	2	0	0.980158366898572	0.812586370410512	0.888540697635626	8521	Chr_5	PF10224.14	Short coiled-coil protein							MDDRDIGLSEWTGLDQPQHTDSESEDPELASRAIQREKLIKEIKDLQLNLKGVLDEIKKTEGEFEKKKAENEMLQTYVNNLTRQKLVHLQPSSTRNHATSPYSKICGTIGADHILHGSLTI
261238	GC_00003746	ALL_SPLITS	PST_W029a	5155	54	62	2	0	0.980158366898572	0.812586370410512	0.888540697635626	5155	Chr_4	PF10224.14	Short coiled-coil protein							MDDRDIGLSEWTGLDQPQHTDSESEDPELASRAIQREKLIKEIKDLQLNLKGVLDEIKKTEGEFEKKKAENEMLQTYVNNLTRQNMLITNAK-----------------------------
261239	GC_00003746	ALL_SPLITS	PST_W029b	635	54	62	2	0	0.980158366898572	0.812586370410512	0.888540697635626	635	Chr_5	PF10224.14	Short coiled-coil protein							MDDRDIGLSEWTGLDQPQHTDSESEDPELASRAIQREKLIKEIKDLQLNLKGVLDEIKKTEGEFEKKKAENEMLQTYVNNLTRQNMLITNAK-----------------------------
261240	GC_00003746	ALL_SPLITS	PST_W039a	12296	54	62	2	0	0.980158366898572	0.812586370410512	0.888540697635626	12296	Chr_2	PF10224.14	Short coiled-coil protein							MDDRDIGLSEWTGLDQPQHTDSESEDPELASRAIQREKLIKEIKDLQLNLKGVLDEIKKTEGEFEKKKAENEMLQTYVNNLTRQNMLITNAK-----------------------------
261241	GC_00003746	ALL_SPLITS	PST_W039b	13468	54	62	2	0	0.980158366898572	0.812586370410512	0.888540697635626	13468	Chr_2	PF10224.14	Short coiled-coil protein							MDDRDIGLSEWTGLDQPQHTDSESEDPELASRAIQREKLIKEIKDLQLHLKGVLDEIKKTEGEFEKKKAENEMLQTYVNNLTRQNMLITNAK-----------------------------
261242	GC_00003746	ALL_SPLITS	PST_W039b	13469	54	62	2	0	0.980158366898572	0.812586370410512	0.888540697635626	13469	Chr_2	PF10224.14	Short coiled-coil protein							MDDRDIGLSEWTGLDQPQHTDSESEDPELASRAIQREKLIKEIKDLQLHLKGVLDEIKKTEGEFEKKKAENEMLQTYVNNLTRQKSVHLQPSSTRNHATSPNSKIYSKIGADYILYGSLTI
261243	GC_00003746	ALL_SPLITS	PST_W048a	4046	54	62	2	0	0.980158366898572	0.812586370410512	0.888540697635626	4046	Chr_4	PF10224.14	Short coiled-coil protein							MDDRDIGLSEWTGLDQPQHTDSESEDPELASRAIQREKLIKEIKDLQLNLKGVLDEIKKTEGEFEKKKAENEMLQTYVNNLTRQNMLITNAK-----------------------------
261244	GC_00003746	ALL_SPLITS	PST_W048b	8787	54	62	2	0	0.980158366898572	0.812586370410512	0.888540697635626	8787	Chr_5	PF10224.14	Short coiled-coil protein							MDDRDIGLSEWTGLDQPQHTDSESEDPELASRAIQREKLIKEIKDLQLNLKGVLDEIKKTEGEFEKKKAENEMLQTYVNNLTRQNMLITNAK-----------------------------
261245	GC_00003746	ALL_SPLITS	PST_W052a	6204	54	62	2	0	0.980158366898572	0.812586370410512	0.888540697635626	6204	Chr_4	PF10224.14	Short coiled-coil protein							MDDRDIGLSEWTGLDQPQHTDSESEDPELASRAIQREKLIKEIKDLQLNLKGVLDEIKKTEGEFEKKKAENEMLQTYVNNLTRQNMLITNAK-----------------------------
261246	GC_00003746	ALL_SPLITS	PST_W052b	1605	54	62	2	0	0.980158366898572	0.812586370410512	0.888540697635626	1605	Chr_5	PF10224.14	Short coiled-coil protein							MDDRDIGLSEWTGLDQPQHTDSESEDPELASRAIQREKLIKEIKDLQLNLKGVLDEIKKTEGEFEKKKAENEMLQTYVNNLTRQNMLITNAK-----------------------------
261247	GC_00003746	ALL_SPLITS	PST_W053a	4310	54	62	2	0	0.980158366898572	0.812586370410512	0.888540697635626	4310	Chr_4	PF10224.14	Short coiled-coil protein							MDDRDIGLSEWTGLDQPQHTDSESEDPELASRAIQREKLIKEIKDLQLNLKGVLDEIKKTEGEFEKKKAENEMLQTYVNNLTRQNMLITNAK-----------------------------
261248	GC_00003746	ALL_SPLITS	PST_W053b	6768	54	62	2	0	0.980158366898572	0.812586370410512	0.888540697635626	6768	Chr_5	PF10224.14	Short coiled-coil protein							MDDRDIGLSEWTGLDQPQHTDSESEDPELASRAIQREKLIKEIKDLQLNLKGVLDEIKKTEGEFEKKKAENEMLQTYVNNLTRQNMLITNAK-----------------------------
261249	GC_00003746	ALL_SPLITS	PST_W054a	4055	54	62	2	0	0.980158366898572	0.812586370410512	0.888540697635626	4055	Chr_2	PF10224.14	Short coiled-coil protein							MDDRDIGLSEWTGLDQPQHTDSESEDPELASRAIQREKLIKEIKDLQLNLKGVLDEIKKTEGEFEKKKAENEMLQTYVNNLTRQNMLITNAK-----------------------------
261250	GC_00003746	ALL_SPLITS	PST_W054b	1744	54	62	2	0	0.980158366898572	0.812586370410512	0.888540697635626	1744	Chr_2	PF10224.14	Short coiled-coil protein							MDDRDIGLSEWTGLDQPQHTDSESEDPELASRAIQREKLIKEIKDLQLNLKGVLDEIKKTEGEFEKKKAENEMLQTYVNNLTRQNMLITNAK-----------------------------
261251	GC_00003746	ALL_SPLITS	PST_W057a	5473	54	62	2	0	0.980158366898572	0.812586370410512	0.888540697635626	5473	Chr_4	PF10224.14	Short coiled-coil protein							MDDRDIGLSEWTGLDQPQHTDSESEDPELASRAIQREKLIKEIKDLQLNLKGVLDEIKKTEGEFEKKKAENEMLQTYVNNLTRQNMLITNAK-----------------------------
261252	GC_00003746	ALL_SPLITS	PST_W057b	599	54	62	2	0	0.980158366898572	0.812586370410512	0.888540697635626	599	Chr_5	PF10224.14	Short coiled-coil protein							MDDRDIGLSEWTGLDQPQHTDSESEDPELASRAIQREKLIKEIKDLQLNLKGVLDEIKKTEGEFEKKKAENEMLQTYVNNLTRQNMLITNAK-----------------------------
261253	GC_00003746	ALL_SPLITS	PST_W088a	8404	54	62	2	0	0.980158366898572	0.812586370410512	0.888540697635626	8404	Chr_4	PF10224.14	Short coiled-coil protein							MDDRDIGLSEWTGLDQPQHTDSESEDPELASRAIQREKLIKEIKDLQLNLKGVLDEIKKTEGEFEKKKAENEMLQTYVNNLTRQNMLITNAK-----------------------------
261254	GC_00003746	ALL_SPLITS	PST_W088b	1626	54	62	2	0	0.980158366898572	0.812586370410512	0.888540697635626	1626	Chr_5	PF10224.14	Short coiled-coil protein							MDDRDIGLSEWTGLDQPQHTDSESEDPELASRAIQREKLIKEIKDLQLNLKGVLDEIKKTEGEFEKKKAENEMLQTYVNNLTRQNMLITNAK-----------------------------
261255	GC_00003746	ALL_SPLITS	PST_Yr1646a	5270	54	62	2	0	0.980158366898572	0.812586370410512	0.888540697635626	5270	Chr_4	PF10224.14	Short coiled-coil protein							MDDRDIGLSEWTGLDQPQHTDSESEDPELASRAIQREKLIKEIKDLQLNLKGVLDEIKKTEGEFEKKKAENEMLQTYVNNLTRQNMLITNAK-----------------------------
261256	GC_00003746	ALL_SPLITS	PST_Yr1646b	6883	54	62	2	0	0.980158366898572	0.812586370410512	0.888540697635626	6883	Chr_5	PF10224.14	Short coiled-coil protein							MDDRDIGLSEWTGLDQPQHTDSESEDPELASRAIQREKLIKEIKDLQLNLKGVLDEIKKTEGEFEKKKAENEMLQTYVNNLTRQNMLITNAK-----------------------------
261257	GC_00003746	ALL_SPLITS	PST_Yr1706a	6664	54	62	2	0	0.980158366898572	0.812586370410512	0.888540697635626	6664	Chr_4	PF10224.14	Short coiled-coil protein							MDDRDIGLSEWTGLDQPQHTDSESEDPELASRAIQREKLIKEIKDLQLNLKGVLDEIKKTEGEFEKKKAENEMLQTYVNNLTRQNMLITNAK-----------------------------
261258	GC_00003746	ALL_SPLITS	PST_Yr1706b	7483	54	62	2	0	0.980158366898572	0.812586370410512	0.888540697635626	7483	Chr_5	PF10224.14	Short coiled-coil protein							MDDRDIGLSEWTGLDQPQHTDSESEDPELASRAIQREKLIKEIKDLQLNLKGVLDEIKKTEGEFEKKKAENEMLQTYVNNLTRQNMLITNAK-----------------------------
261259	GC_00003746	ALL_SPLITS	PST_Yr1716a	12313	54	62	2	0	0.980158366898572	0.812586370410512	0.888540697635626	12313	Chr_4	PF10224.14	Short coiled-coil protein							MDDRDIGLSEWTGLDQPQHTDSESEDPELASRAIQREKLIKEIKDLQLNLKGVLDEIKKTEGEFEKKKAENEMLQTYVNNLTRQNMLITNAK-----------------------------
261260	GC_00003746	ALL_SPLITS	PST_Yr1716b	12249	54	62	2	0	0.980158366898572	0.812586370410512	0.888540697635626	12249	Chr_5	PF10224.14	Short coiled-coil protein							MDDRDIGLSEWTGLDQPQHTDSESEDPELASRAIQREKLIKEIKDLQLNLKGVLDEIKKTEGEFEKKKAENEMLQTYVNNLTRQNMLITNAK-----------------------------
261261	GC_00003746	ALL_SPLITS	PST_Yr2011a	4093	54	62	2	0	0.980158366898572	0.812586370410512	0.888540697635626	4093	Chr_4	PF10224.14	Short coiled-coil protein							MDDRDIGLSEWTGLDQPQHTDSESEDPELASRAIQREKLIKEIKDLQLNLKGVLDEIKKTEGEFEKKKAENEMLQTYVNNLTRQNMLITNAK-----------------------------
261262	GC_00003746	ALL_SPLITS	PST_Yr2011b	1613	54	62	2	0	0.980158366898572	0.812586370410512	0.888540697635626	1613	Chr_5	PF10224.14	Short coiled-coil protein							MDDRDIGLSEWTGLDQPQHTDSESEDPELASRAIQREKLIKEIKDLQLNLKGVLDEIKKTEGEFEKKKAENEMLQTYVNNLTRQNMLITNAK-----------------------------
261263	GC_00003746	ALL_SPLITS	PST_Yr2015a	5167	54	62	2	0	0.980158366898572	0.812586370410512	0.888540697635626	5167	Chr_4	PF10224.14	Short coiled-coil protein							MDDRDIGLSEWTGLDQPQHTDSESEDPELASRAIQREKLIKEIKDLQLNLKGVLDEIKKTEGEFEKKKAENEMLQTYVNNLTRQNMLITNAK-----------------------------
261264	GC_00003746	ALL_SPLITS	PST_Yr2015b	6388	54	62	2	0	0.980158366898572	0.812586370410512	0.888540697635626	6388	Chr_5	PF10224.14	Short coiled-coil protein							MDDRDIGLSEWTGLDQPQHTDSESEDPELASRAIQREKLIKEIKDLQLNLKGVLDEIKKTEGEFEKKKAENEMLQTYVNNLTRQNMLITNAK-----------------------------
261265	GC_00003746	ALL_SPLITS	PST_Yr201644_1	5611	54	62	2	0	0.980158366898572	0.812586370410512	0.888540697635626	5611	Chr_4	PF10224.14	Short coiled-coil protein							MDDRDIGLSEWTGLDQPQHTDSESEDPELASRAIQREKLIKEIKDLQLNLKGVLDEIKKTEGEFEKKKAENEMLQTYVNNLTRQNMLITNAK-----------------------------
261266	GC_00003746	ALL_SPLITS	PST_Yr201644_2	1624	54	62	2	0	0.980158366898572	0.812586370410512	0.888540697635626	1624	Chr_5	PF10224.14	Short coiled-coil protein							MDDRDIGLSEWTGLDQPQHTDSESEDPELASRAIQREKLIKEIKDLQLNLKGVLDEIKKTEGEFEKKKAENEMLQTYVNNLTRQNMLITNAK-----------------------------
261267	GC_00003748	ALL_SPLITS	PSH_233a	4624	54	62	3	0	0.991849927487144	0.886984173309799	0.936490547628877	4624	Chr_4	PF00654.25	Voltage gated chloride channel	P|T|T	Inorganic ion transport and metabolism|Signal transduction mechanisms|Signal transduction mechanisms	COG0038|COG0517|COG0589	H+/Cl- antiporter ClcA (ClcA) (PDB:1KPK)|CBS domain (CBS) (PDB:1B3O)|Nucleotide-binding universal stress protein, UspA family (UspA) (PDB:1JMV)			----------MDTTQQGTSSQSRQGSRAGSRLSSISYTSPTRSPTKNQTSPRSIFGPFLKRDTLRGLTSPISLRLLGSATRLAGDSSECSDTESYGEDGRKIEGREWWRGDQRERDGRTAEGQRVERSYDDRTMIDWAYEDRKERARLQQLDRLPGLRGILARLVNLTWPWVGVVLVGSIVGLVAGTLDTLALWLSDLRDGKCDYAFYLNKNACCSGLEPHEVCYEWKTWPQVFKISSAPMASFSHYLAYIISSVTFAGVVAFLVKAFAPFAFHTGIPEIKVILSGYTFQHYLSAWTLVIKAIGLAFAVGSGLSLGKEGPLVHVACCVANFVLQNFKVFRTNEARKREMLSAAAASGVSVAFGAPLGGVLFVLEELSLSSLPQPTLWRSFVCAIVATMTLQSFDPFNSSKLVLFQVQSVGQVWRTFELIPWVFVGLCGGLFGAIFIRANIEYAKIRRSSGLADHPIKEVLAVAGFTALVSYLLLITRLPTSQLVEALFQECSANVLDVFSFCDSTQVFSTVSLLLIASIAKAVVTSITFGIQVPSGIFLPAISIGACFGRAIGMIMHSWQQAYPRFWLFGSCPPEGTCISPQVYAVIGAASAVGGLTRMTVSLVVIIFELTGAVELVLQIMMAVMISKFTADYFSTDGIYEAWIHFRGYPYLSPKEDFQPEGVTASQVMVKELVTLSAQGQTLASLEEVVDQYEFNGFPIVLDFQNNLLLGYVPSNELRFALAQARLRPEYEGTTPCEFFTSIPTSQVHRLPKLHKYNKKSPSHSVHQNRHRDPLTAPLNPKNHSANRPTFDQLSSEDKAPSGGTSLPPEHEFIDLNKWVDEAPLTLEPETPIEIVLQFFQKLGLRNMLFTSHGSLAGILTVKD---LHKYIRAPYYSSHDRDYKGVS
261268	GC_00003748	ALL_SPLITS	PSH_233b	3306	54	62	3	0	0.991849927487144	0.886984173309799	0.936490547628877	3306	Chr_5	PF00654.25	Voltage gated chloride channel	P|T|T	Inorganic ion transport and metabolism|Signal transduction mechanisms|Signal transduction mechanisms	COG0038|COG0517|COG0589	H+/Cl- antiporter ClcA (ClcA) (PDB:1KPK)|CBS domain (CBS) (PDB:1B3O)|Nucleotide-binding universal stress protein, UspA family (UspA) (PDB:1JMV)			----------MDTTQQGTSSQSRQGSRAGSRLSSISYTSPTRSPTKNQTSPRSIFGPFLKRDTLRGLTSPISLRLLGSATRLAGDSSECSDTESYGEDGRKIEGREWWRGDQRERDGRTAEGQRVERSYDDRTMIDWAYEDRKERARLQQLDRLPGLRGILARLVNLTWPWVGVVLVGSIVGLVAGTLDTLALWLSDLRDGKCDYAFYLNKNACCSGLEPHEVCYEWKTWPQVFKISSAPMASFSHYLAYIISSVTFAGVVAFLVKAFAPFAFHTGIPEIKVILSGYTFQHYLSAWTLVIKAIGLAFAVGSGLSLGKEGPLVHVACCVANFVLQNFKVFRTNEARKREMLSAAAASGVSVAFGAPLGGVLFVLEELSLSSLPQPTLWRSFVCAIVATMTLQSFDPFNSSKLVLFQVQSVGQVWRTFELIPWVFVGLCGGLFGAIFIRANIEYAKIRRSSGLADHPIKEVLAVAGFTALVSYLLLITRLPTSQLVEALFQECSANVLDVFSFCDSTQVFSTVSLLLIASIAKAVVTSITFGIQVPSGIFLPAISIGACFGRAIGMIMHSWQQAYPRFWLFGSCPPEGTCISPQVYAVIGAASAVGGLTRMTVSLVVIIFELTGAVELVLQIMMAVMISKFTADYFSTDGIYEAWIHFRGYPYLSPKEDFQPEGVTASQVMVKELVTLSAQGQTLASLEEVVDQYEFNGFPIVLDFQNNLLLGYVPSNELRFALAQARLRPEYEGTTPCEFFTSIPTSQVHRLPKLHKYNKKSPSHSVHQNRHRDPLTAPLNPKNHSANRPTFDQLSSEDKAPSGGTSLPPEHEFIDLNKWVDEAPLTLEPETPIEIVLQFFQKLGLRNMLFTSHGSLAGILTVKD---LHKYIRAPYYSSHDRDYKGVS
261269	GC_00003748	ALL_SPLITS	PSH_76a	91	54	62	3	0	0.991849927487144	0.886984173309799	0.936490547628877	91	Chr_3	PF00654.25	Voltage gated chloride channel	P|T|T	Inorganic ion transport and metabolism|Signal transduction mechanisms|Signal transduction mechanisms	COG0038|COG0517|COG0589	H+/Cl- antiporter ClcA (ClcA) (PDB:1KPK)|CBS domain (CBS) (PDB:1B3O)|Nucleotide-binding universal stress protein, UspA family (UspA) (PDB:1JMV)			------------------------------------------------------------------------------------------------------------------------------------------------------------------------------------------------------------------------------------------------------------------------------------------------------------------------------------------------------------MLSAAAASGVSVAFGAPLGGVLFVLEELSLSSLPQPTLWRSFVCAIVATMTLQSFDPFNSSKLVLFQVQSVGQVWRTFELIPWVFVGLCGGLFGAIFIRANIEYAKIRRSSGLADHPIKEVLAVAGFTALVSYLLLITRLPTSQLVEALFQECSANVLDVFSFCDSTQVFSTVSLLLIASIAKAVVTSITFGIQVPSGIFLPAISIGACFGRAIGMIMHSWQQAYPRFWLFGSCPPEGTCISPQVYAVIGAASAVGGLTRMTVSLVVIIFELTGAVELVLQIMMAVMISKFTADYFSTDGIYEAWIHFRGYPYLSPKEDFQPEGVTASQVMVKELVTLSAQGQTLASLEEVVDQYEFNGFPIVLDFQNNLLLGYVPSNELRFALAQARLRPEYEGTTPCEFFTSIPTSQVHRLPKLHKYNKKSPSHSVHQNRHRDPLTAPLNPKNHSANRPTFDQLSSEDKAPSGGTSLPPEHEFIDLNKWVDEAPLTLEPETPIEIVLQFFQKLGLRNMLFTSHGSLAGILTVKD---LHKYIRAPYYSSHDRDYKGVS
261270	GC_00003748	ALL_SPLITS	PSH_76a	92	54	62	3	0	0.991849927487144	0.886984173309799	0.936490547628877	92	Chr_3									----------MDTTQQGTSSQSRQGSRAGSRLSSISYTSPTRSPTKNQTSPRSIFGPFLKRDTLRGLTSPISLRLLGSATRLAGDSSECSDTESYGEDGRKIEGREWWRGDQRERDGRTAEGQRVERSYDDRTMIDWAYEDRKERARLQQLDRLPGLRGILARLVNLTWPWVGVVLVGSIVGLVAGTLDTLALWLSDLRDGKCDYAFYLNKNACCSGLEPHEVCYEWKTWPQVFKISSAPMASFSHYLAYIISSVS------------------------------------------------------------------------------------QDEA-----------------------------------------------------------------------------------------------------------------------------------------------------------------------------------------------------QLPKSAF---------------------------------------------------------------------------------------------------------------------------------------------------------------------------------------------------------------------------------------AHREKIM----------------------------------------------------------------------------------------------------------------
261271	GC_00003748	ALL_SPLITS	PSH_76b	2382	54	62	3	0	0.991849927487144	0.886984173309799	0.936490547628877	2382	Chr_5	PF00654.25	Voltage gated chloride channel	P|T|T	Inorganic ion transport and metabolism|Signal transduction mechanisms|Signal transduction mechanisms	COG0038|COG0517|COG0589	H+/Cl- antiporter ClcA (ClcA) (PDB:1KPK)|CBS domain (CBS) (PDB:1B3O)|Nucleotide-binding universal stress protein, UspA family (UspA) (PDB:1JMV)			----------MDTTQRGTSSQSRQGSRAGSLLSSISYTSPTRSPTKNHTSPRSIFGPFLKKDTLRGLTSPISLRLLGSATRLAGDSSECSDTESYGEDGRRIEGREWWRGDQRERDGRTAEGQRVERSYDDRTMIDWAYEDRKERARLQQLDRLPGLRGILARLVNLTWPWVGVVLVGSIVGLVAGTLDTLALWLSDLRDGKCDYAFYLNKNACCSGLEPHEVCYEWKTWPQVFKISSAPMASFSHYLAYIISSVTFAGVVAFLVKAFAPFAFHTGIPEIKVILSGYTFQHYLSAWTLVIKAIGLAFAVGSGLSLGKEGPLVHVACCVANFVLQNFKVFRTNEARKREMLSAAAASGVSVAFGAPLGGVLFVLEELSLSSLPQPTLWRSFVCAIVATMTLQSFDPFNSSKLVLFQVQSVGQVWRTFELIPWVFVGLCGGLFGAIFIRANIEYAKIRRSSGLADHPIKEVLAVAGFTALVSYLLLITRLPTSQLVEALFQECSANVLDVFSFCDSTQVFSTVSLLLIASIAKAVVTSITFGIQVPSGIFLPAISIGACFGRAIGMIMHSWQQAYPRFWLFGSCPPEGTCISPQVYAVIGAASAVGGLTRMTVSLVVIIFELTGAVELVLQIMMAVMISKFTADYFSTDGIYEAWIHFRGYPYLSPKEDFQPEGVTASQVMVKELVTLSAQGQTLASLEEVVDQYEFNGFPIVLDFQNNLLLGYVPSNELRFALAQARLRPEYEGTTPCEFFTSIPTSQGHRLPKLHKYDKKSPSHSMHQNRHRDPLTAPLNPKNHSANRPTFDQLSSEDRAPSGGTSLPPEHEFIDLNKWVDEAPLTLEPETPIEIVLQFFQKLGLRNMLFTSHGSLAGILTVKD---LHKYIRAPYYSSHDRDYKGVS
261272	GC_00003748	ALL_SPLITS	PSH_NDPSH_1	94	54	62	3	0	0.991849927487144	0.886984173309799	0.936490547628877	94	Chr_3	PF00654.25	Voltage gated chloride channel	P|T|T	Inorganic ion transport and metabolism|Signal transduction mechanisms|Signal transduction mechanisms	COG0038|COG0517|COG0589	H+/Cl- antiporter ClcA (ClcA) (PDB:1KPK)|CBS domain (CBS) (PDB:1B3O)|Nucleotide-binding universal stress protein, UspA family (UspA) (PDB:1JMV)			----------MDTTQQGTSSQSRQGSRAGSRLSSISYTSPTRSPTKNQTSPRSIFGPFLKRDTLRGLTSPISLRLLGSATRLAGDSSECSDTESYGEDGRKIEGREWWRGDQRERDGRTAEGQRVERSYDDRTMIDWAYEDRKERARLQQLDRLPGLRGILARLVNLTWPWVGVVLVGSIVGLVAGTLDTLALWLSDLRDGKCDYAFYLNKNACCSGLEPHEVCYEWKTWPQVFKISSAPMASFSHYLAYIISSVTFAGVVAFLVKAFAPFAFHTGIPEIKVILSGYTFQHYLSAWTLVIKAIGLAFAVGSGLSLGKEGPLVHVACCVANFVLQNFKVFRTNEARKREMLSAAAASGVSVAFGAPLGGVLFVLEELSLSSLPQPTLWRSFVCAIVATMTLQSFDPFNSSKLVLFQVQSVGQVWRTFELIPWVFVGLCGGLFGAIFIRANIEYAKIRRSSGLADHPIKEVLAVAGFTALVSYLLLITRLPTSQLVEALFQECSANVLDVFSFCDSTQVFSTVSLLLIASIAKAVVTSITFGIQVPSGIFLPAISIGACFGRAIGMIMHSWQQAYPRFWLFGSCPPEGTCISPQVYAVIGAASAVGGLTRMTVSLVVIIFELTGAVELVLQIMMAVMISKFTADYFSTDGIYEAWIHFRGYPYLSPKEDFQPEGVTASQVMVKELVTLSAQGQTLASLEEVVDQYEFNGFPIVLDFQNNLLLGYVPSNELRFALAQARLRPEYEGTTPCEFFTSIPTSQVHRLPKLHKYNKKSPSHSVHQNRHRDPLTAPLNPKNHSANRPTFDQLSSEDKAPSGGTSLPPEHEFIDLNKWVDEAPLTLEPETPIEIVLQFFQKLGLRNMLFTSHGSLAGILTVKD---LHKYIRAPYYSSHDRDYKGVS
261273	GC_00003748	ALL_SPLITS	PSH_NDPSH_2	1236	54	62	3	0	0.991849927487144	0.886984173309799	0.936490547628877	1236	Chr_5	PF00654.25	Voltage gated chloride channel	P|T|T	Inorganic ion transport and metabolism|Signal transduction mechanisms|Signal transduction mechanisms	COG0038|COG0517|COG0589	H+/Cl- antiporter ClcA (ClcA) (PDB:1KPK)|CBS domain (CBS) (PDB:1B3O)|Nucleotide-binding universal stress protein, UspA family (UspA) (PDB:1JMV)			----------MDTTQRGTSSQSRQGSRAGSLLSSISYTSPTRSPTKNHTSPRSIFGPFLKKDTLRGLTSPISLRLLGSATRLAGDSSECSDTESYGEDGRRIEGREWWRGDQRERDGRTAEGQRVERSYDDRTMIDWAYEDRKERARLQQLDRLPGLRGILARLVNLTWPWVGVVLVGSIVGLVAGTLDTLALWLSDLRDGKCDYAFYLNKNACCSGLEPHEVCYEWKTWPQVFKISSAPMASFSHYLAYIISSVTFAGVVAFLVKAFAPFAFHTGIPEIKVILSGYTFQHYLSAWTLVIKAIGLAFAVGSGLSLGKEGPLVHVACCVANFVLQNFKVFRTNEARKREMLSAAAASGVSVAFGAPLGGVLFVLEELSLSSLPQPTLWRSFVCAIVATMTLQSFDPFNSSKLVLFQVQSVGQVWRTFELIPWVFVGLCGGLFGAIFIRANIEYAKIRRSSGLADHPIKEVLAVAGFTALVSYLLLITRLPTSQLVEALFQECSANVLDVFSFCDSTQVFSTVSLLLIASIAKAVVTSITFGIQVPSGIFLPAISIGACFGRAIGMIMHSWQQAYPRFWLFGSCPPEGTCISPQVYAVIGAASAVGGLTRMTVSLVVIIFELTGAVELVLQIMMAVMISKFTADYFSTDGIYEAWIHFRGYPYLSPKEDFQPEGVTASQVMVKELVTLSAQGQTLASLEEVVDQYEFNGFPIVLDFQNNLLLGYVPSNELRFALAQARLRPEYEGTTPCEFFTSIPTSQGHRLPKLHKYDKKSPSHSMHQNRHRDPLTAPLNPKNHSANRPTFDQLSSEDRAPSGGTSLPPEHEFIDLNKWVDEAPLTLEPETPIEIVLQFFQKLGLRNMLFTSHGSLAGILTVKD---LHKYIRAPYYSSHDRDYKGVS
261274	GC_00003748	ALL_SPLITS	PST_130_1	10832	54	62	3	0	0.991849927487144	0.886984173309799	0.936490547628877	10832	Chr_4	PF00654.25	Voltage gated chloride channel	P|T|T	Inorganic ion transport and metabolism|Signal transduction mechanisms|Signal transduction mechanisms	COG0038|COG0517|COG0589	H+/Cl- antiporter ClcA (ClcA) (PDB:1KPK)|CBS domain (CBS) (PDB:1B3O)|Nucleotide-binding universal stress protein, UspA family (UspA) (PDB:1JMV)			MLLPLPTPTTDGHHQQGTSSQSRQGSRAGSRLSSISYTSPTRSPTKNQTSPRSIFGPFLKRDTLRGLTSPISLRLLGSATRLAGDSSECSDTESYGEDGRKIEGREWWRGDQRERDGRTAEGQRVERSYDDRTMIDWAYEDRKERARLQQLDRLPGLRGILARLVNLTWPWVGVVLVGSIVGLVAGTLDTLALWLSDLRDGKCDYAFYLNKNACCSGLEPHEVCYEWKTWPQVFKISSAPMASFSHYLAYIISSVTFAGVVAFLVKAFAPFAFHTGIPEIKVILSGYTFQHYLSAWTLVIKAIGLAFAVGSGLSLGKEGPLVHVACCVANFVLQNFKVFRTNEARKREMLSAAAASGVSVAFGAPLGGVLFVLEELSLSSLPQPTLWRSFVCAIVATMTLQSFDPFNSSKLVLFQVQSVGQVWRTFELIPWVFVGLCGGLFGAIFIRANIEYAKIRRSSGLADHPIKEVLAVAGFTALVSYLLLITRLPTSQLVEALFQECSANVLDVFSFCDSTQVFSTVSLLLIASIAKAVVTSITFGIQVPSGIFLPAISIGACFGRAIGMIMHSWQQAYPRFWLFGSCPPEGTCISPQVYAVIGAASAVGGLTRMTVSLVVIIFELTGAVELVLQIMMAVMISKFTADYFSTDGIYEAWIHFRGYPYLSPKEDFQPEGVTASQVMVKELVTLSAQGQTLASLEEVVDQYEFNGFPIVLDFQNNLLLGYVPSNELRFALAQARLRPEYEGTTPCEFFTSIPTSQVHRLPKLHKYNKKSPSHSVHQNRHRDPLTAPLNPKNHSANRPTFDQLSSEDKAPSGGTSLPPEHEFIDLNKWVDEAPLTLEPETPIEIVLQFFQKLGLRNMLFTSHGSLAGILTVKD---LHKYIRAPYYSSHDRDYKGVS
261275	GC_00003748	ALL_SPLITS	PST_130_2	12319	54	62	3	0	0.991849927487144	0.886984173309799	0.936490547628877	12319	Chr_5	PF00654.25	Voltage gated chloride channel	P|T|T	Inorganic ion transport and metabolism|Signal transduction mechanisms|Signal transduction mechanisms	COG0038|COG0517|COG0589	H+/Cl- antiporter ClcA (ClcA) (PDB:1KPK)|CBS domain (CBS) (PDB:1B3O)|Nucleotide-binding universal stress protein, UspA family (UspA) (PDB:1JMV)			----------MDTTQRGTSSQSRQGSRAGSLLSSISYTSPTRSPTKNHTSPRSIFGPFLKKDTLRGLTSPISLRLLGSATRLAGDSSECSDTESYGEDGRRIEGREWWRGDQRERDGRTAEGQRVERSYDDRTMIDWAYEDRKERARLQQLDRLPGLRGILARLVNLTWPWVGVVLVGSIVGLVAGTLDTLALWLSDLRDGKCDYAFYLNKNACCSGLEPHEVCYEWKTWPQVFKISSAPMASFSHYLAYIISSVTFAGVVAFLVKAFAPFAFHTGIPEIKVILSGYTFQHYLSAWTLVIKAIGLAFAVGSGLSLGKEGPLVHVACCVANFVLQNFKVFRTNEARKREMLSAAAASGVSVAFGAPLGGVLFVLEELSLSSLPQPTLWRSFVCAIVATMTLQSFDPFNSSKLVLFQVQSVGQVWRTFELIPWVFVGLCGGLFGAIFIRANIEYAKIRRSSGLVDHPIKEVLAVAGFTALVSYLLLITRLPTSQLVEALFQECSANVLDVFSFCDSTQVFSTVSLLLIASIAKAVVTSITFGIQVPSGIFLPAISIGACFGRAIGMIMHSWQQAYPRFWLFGSCPPEGTCISPQVYAVIGAASAVGGLTRMTVSLVVIIFELTGAVELVLQIMMAVMISKFTADYFSTDGIYEAWIHFRGYPYLSPKEDFQPEGVTASQVMVKELVTLSAQGQTLASLEEVVDQYEFNGFPIVLDFQNNLLLGYVPSNELRFALAQARLRPEYEGTTPCEFFTSIPTSQGHRLPKLHKYDKKSPSHSMHQNRHRDPLTAPLNPKNHSANRPTFDQLSSEDRAPSGGTSLPPEHEFIDLNKWVDEAPLTLEPETPIEIVLQFFQKLGLRNMLFTSHGSLAGILTVKD---LHKYIRAPYYSSHDRDYKGVS
261276	GC_00003748	ALL_SPLITS	PST_134E36_1	18172	54	62	3	0	0.991849927487144	0.886984173309799	0.936490547628877	18172	ChrUn	PF00654.25	Voltage gated chloride channel	P|T|T	Inorganic ion transport and metabolism|Signal transduction mechanisms|Signal transduction mechanisms	COG0038|COG0517|COG0589	H+/Cl- antiporter ClcA (ClcA) (PDB:1KPK)|CBS domain (CBS) (PDB:1B3O)|Nucleotide-binding universal stress protein, UspA family (UspA) (PDB:1JMV)			----------MDTTQRGTSSQSRQGSRAGSLLSSISYTSPTRSPTKNHTSPRSIFGPFLKKDTLRGLTSPISLRLLGSATRLAGDSSECSDTESYGEDGRRIEGREWWRGDQRERDGRTAEGQRVERSYDDRTMIDWAYEDRKERARLQQLDRLPGLRGILARLVNLTWPWVGVVLVGSIVGLVAGTLDTLALWLSDLRDGKCDYAFYLNKNACCSGLEPHEVCYEWKTWPQVFKISSAPMASFSHYLAYIISSVTFAGVVAFLVKAFAPFAFHTGIPEIKVILSGYTFQHYLSAWTLVIKAIGLAFAVGSGLSLGKEGPLVHVACCVANFVLQNFKVFRTNEARKREMLSAAAASGVSVAFGAPLGSTLCTRGTLAIF-------------------------PTSTDAMEI----SVGQVWRTFELIPWVFVGLCGGLFGAIFIRANIEYAKIRRSSGLVDHPIKEVLAVAGFTALVSYLLLITRLPTSQLVEALFQECSANVLDVFSFCDSTQVFSTVSLLLIASIAKAVVTSITFGIQVPSGIFLPAISIGACFGRAIGMIMHSWQQAYPRFWLFGSCPPEGTCISPQVYAVIGAASAVGGLTRMTVSLVVIIFELTGAVELVLQIMMAVMISKFTADYFSTDGIYEAWIHFRGYPYLSPKEDFQPEGVTASQVMVKELVTLSAQGQTLASLEEVVDQYEFNGFPIVLDFQNNLLLGYVPSNELRFALAQARLRPEYEGTTPCEFFTSIPTSQVHRLPKLHKYDKKSPSHSVHQNRHRDPLTAPLNPKNHSANRPTFDQLSSEDKAPSGGTSLPPEHEFIDLNKWVDEAPLTLEPETPIEIVLQFFQKLGLRNMLFTSHGSLAGILTVKD---LHKYIRAPYYSSHDRDYKGVS
261277	GC_00003748	ALL_SPLITS	PST_134E36_1	5091	54	62	3	0	0.991849927487144	0.886984173309799	0.936490547628877	5091	Chr_4	PF00654.25	Voltage gated chloride channel	P|T|T	Inorganic ion transport and metabolism|Signal transduction mechanisms|Signal transduction mechanisms	COG0038|COG0517|COG0589	H+/Cl- antiporter ClcA (ClcA) (PDB:1KPK)|CBS domain (CBS) (PDB:1B3O)|Nucleotide-binding universal stress protein, UspA family (UspA) (PDB:1JMV)			------------------------------------------------------------------------------------------------------------------------------------------------------------------------------------------------------------------------------------------------MASFSHYLAYIISSVTFAGVVAFLVKAFAPFAFHTGIPEIKVILSGYTFQHYLSAWTLVIKAIGLAFAVGSGLSLGKEGPLVHVACCVANFVLQNFKVFRTNEARKREMLSAAAASGVSVAFGAPLGGVLFVLEELSLSSLPQPTLWRSFVCAIVATMTLQSFDPFNSSKLVLFQVQSVGQVWRTFELIPWVFVGLCGGLFGAIFIRANIEYAKIRRSSGLVDHPIKEVLAVAGFTALVSYLLLITRLPTSQLVEALFQECSANVLDVFSFCDSTQVFSTVSLLLIASIAKAVVTSITFGIQVPSGIFLPAISIGACFGRAIGMIMHSWQQAYPRFWLFGSCPPEGTCISPQVYAVIGAASAVGGLTRMTVSLVVIIFELTGAVELVLQIMMAVMISKFTADYFSTDGIYEAWIHFRGYPYLSPKEDFQPEGVTASQVMVKELVTLSAQGQTLASLEEVVDQYEFNGFPIVLDFQNNLLLGYVPSNELRFALAQARLRPEYEGTTPCEFFTSIPTSQGHRLPKLHKYDKKSPSHSMHQNRHRDPLTAPLNPKNHSANRPTFDQLSSEDRAPSGGTSLPPEHEFIDLNKWVDEAPLTLEPETPIEIVLQFFQKLGLRNMLFTSHGSLAGILTVKD---LHKYIRAPYYSSHDRDYKGVS
261278	GC_00003748	ALL_SPLITS	PST_134E36_1	5090	54	62	3	0	0.991849927487144	0.886984173309799	0.936490547628877	5090	Chr_4									----------MDTTQRGTSSQSRQGSRAGSLLSSISYTSPTRSPTKNHTSPRSIFGPFLKKDTLRGLTSPISLRLLGSATRLAGDSSECSDTESYGEDGRRIEGREWWRGDQRERDGRTAEGQRVERSYDDRTMIDWAYEDRKERARLQQLDRLPGLRGILARLVNLTWPWVGVVLVGSIVGLVAGTLDTLALWLSDLRDGKCDYAFYLNKNACCSGLER------------------------------------------------------------------------------------------------------------------------------------------------------------------------------------------------------------------------------------------------------------------------------------------------------------------------------------------------------------------------------------------------------------------------------------------------------------------------------------------------------------------------------------------------------------------------------------------------------------------------------------------------------------------------------------------------------
261279	GC_00003748	ALL_SPLITS	PST_134E36_2	6530	54	62	3	0	0.991849927487144	0.886984173309799	0.936490547628877	6530	Chr_5	PF00654.25	Voltage gated chloride channel	P|T|T	Inorganic ion transport and metabolism|Signal transduction mechanisms|Signal transduction mechanisms	COG0038|COG0517|COG0589	H+/Cl- antiporter ClcA (ClcA) (PDB:1KPK)|CBS domain (CBS) (PDB:1B3O)|Nucleotide-binding universal stress protein, UspA family (UspA) (PDB:1JMV)			------------------------------------------------------------------------------------------------------------------------------------------------------------------------------------------------------------------------------------------------------------------------------------------------------------------------------------------------------------MLSAAAASGVSVAFGAPLGGVLFVLEELSLSSLPQPTLWRSFVCAIVATMTLQSFDPFNSSKLVLFQVQSVGQVWRTFELIPWVFVGLCGGLFGAIFIRANIEYAKIRRSSGLADHPIKEVLAVAGFTALVSYLLLITRLPTSQLVEALFQECSANVLDVFSFCDSTQVFSTVSLLLIASIAKAVVTSITFGIQVPSGIFLPAISIGACFGRAIGMIMHSWQQAYPRFWLFGSCPPEGTCISPQVYAVIGAASAVGGLTRMTVSLVVIIFELTGAVELVLQIMMAVMISKFTADYFSTDGIYEAWIHFRGYPYLSPKEDFQPEGVTASQVMVKELVTLSAQGQTLASLEEVVDQYEFNGFPIVLDFQNNLLLGYVPSNELRFALAQARLRPEYEGTTPCEFFTSIPTSQVHRLPKLHKYNKKSPSHSVHQNRHRDPLTAPLNPKNHSANRPTFDQLSSEDKAPSGGTSLPPEHEFIDLNKWVDEAPLTLEPETPIEIVLQFFQKLGLRNMLFTSHGSLAGILTVKD---LHKYIRAPYYSSHDRDYKGVS
261280	GC_00003748	ALL_SPLITS	PST_134E36_2	6529	54	62	3	0	0.991849927487144	0.886984173309799	0.936490547628877	6529	Chr_5									----------MDTTQQGTSSQSRQGSRAGSRLSSISYTSPTRSPTKNQTSPRSIFGPFLKRDTLRGLTSPISLRLLGSATRLAGDSSECSDTESYGEDGRKIEGREWWRGDQRERDGRTAEGQRVERSYDDRTMIDWAYEDRKERARLQQLDRLPGLRGILARLVNLTWPWVGVVLVGSIVGLVAGTLDTLALWLSDLRDGKCDYAFYLNKNACCSGLEPHEVCYEWKTWPQVFKISSAPMASFSHYLAYIISSVTFAGVVAFLVKAFAPFAFHTGIPEIKVILSGYTFQHYLSAWTLVIKAI-----------------------------------------------------------------------------------------------------------------------------------GLCEGIRG------------------------------------------------------------------------------------------------------------------------------------------------------------------------------------------------------------------------------------------------------------------------GFRIIARERGSLSTCSMLCSELRLA-------------------------KLQGLPD---------------------------------------------------------------------------------------------------------------------------------------
261281	GC_00003748	ALL_SPLITS	PST_AR0005a	2128	54	62	3	0	0.991849927487144	0.886984173309799	0.936490547628877	2128	Chr_5	PF00654.25	Voltage gated chloride channel	P|T|T	Inorganic ion transport and metabolism|Signal transduction mechanisms|Signal transduction mechanisms	COG0038|COG0517|COG0589	H+/Cl- antiporter ClcA (ClcA) (PDB:1KPK)|CBS domain (CBS) (PDB:1B3O)|Nucleotide-binding universal stress protein, UspA family (UspA) (PDB:1JMV)			----------MDTTQRGTSSQSRQGSRAGSLLSSISYTSPTRSPTKNHTSPRSIFGPFLKKDTLRGLTSPISLRLLGSATRLAGDSSECSDTESYGEDGRRIEGREWWRGDQRERDGRTAEGQRVERSYDDRTMIDWAYEDRKERARLQQLDRLPGLRGILARLVNLTWPWVGVVLVGSIVGLVAGTLDTLALWLSDLRDGKCDYAFYLNKNACCSGLEPHEVCYEWKTWPQVFKISSAPMASFSHYLAYIISSVTFAGVVAFLVKAFAPFAFHTGIPEIKVILSGYTFQHYLSAWTLVIKAIGLAFAVGSGLSLGKEGPLVHVACCVANFVLQNFKVFRTNEARKREMLSAAAASGVSVAFGAPLGGVLFVLEELSLSSLPQPTLWRSFVCAIVATMTLQSFDPFNSSKLVLFQVQSVGQVWRTFELIPWVFVGLCGGLFGAIFIRANIEYAKIRRSSGLVDHPIKEVLAVAGFTALVSYLLLITRLPTSQLVEALFQECSANVLDVFSFCDSTQVFSTVSLLLIASIAKAVVTSITFGIQVPSGIFLPAISIGACFGRAIGMIMHSWQQAYPRFWLFGSCPPEGTCISPQVYAVIGAASAVGGLTRMTVSLVVIIFELTGAVELVLQIMMAVMISKFTADYFSTDGIYEAWIHFRGYPYLSPKEDFQPEGVTASQVMVKELVTLSAQGQTLASLEEVVDQYEFNGFPIVLDFQNNLLLGYVPSNELRFALAQARLRPEYEGTTPCEFFTSIPTSQGHRLPKLHKYDKKSPSHSMHQNRHRDPLTAPLNPKNHSANRPTFDQLSSEDRAPSGGTSLPPEHEFIDLNKWVDEAPLTLEPETPIEIVLQFFQKLGLRNMLFTSHGSLAGILTVKD---LHKYIRAPYYSSHDRDYKGVS
261282	GC_00003748	ALL_SPLITS	PST_AR0005b	4882	54	62	3	0	0.991849927487144	0.886984173309799	0.936490547628877	4882	Chr_4	PF00654.25	Voltage gated chloride channel	P|T|T	Inorganic ion transport and metabolism|Signal transduction mechanisms|Signal transduction mechanisms	COG0038|COG0517|COG0589	H+/Cl- antiporter ClcA (ClcA) (PDB:1KPK)|CBS domain (CBS) (PDB:1B3O)|Nucleotide-binding universal stress protein, UspA family (UspA) (PDB:1JMV)			----------MDTTQQGTSSQSRQGSRAGSRLSSISYTSPTRSPTKNQTSPRSIFGPFLKRDTLRGLTSPISLRLLGSATRLAGDSSECSDTESYGEDGRKIEGREWWRGDQRERDGRTAEGQRVERSYDDRTMIDWAYEDRKERARLQQLDRLPGLRGILARLVNLTWPWVGVVLVGSIVGLVAGTLDTLALWLSDLRDGKCDYAFYLNKNACCSGLEPHEVCYEWKTWPQVFKISSAPMASFSHYLAYIISSVTFAGVVAFLVKAFAPFAFHTGIPEIKVILSGYTFQHYLSAWTLVIKAIGLAFAVGSGLSLGKEGPLVHVACCVANFVLQNFKVFRTNEARKREMLSAAAASGVSVAFGAPLGGVLFVLEELSLSSLPQPTLWRSFVCAIVATMTLQSFDPFNSSKLVLFQVQSVGQVWRTFELIPWVFVGLCGGLFGAIFIRANIEYAKIRRSSGLADHPIKEVLAVAGFTALVSYLLLITRLPTSQLVEALFQECSANVLDVFSFCDSTQVFSTVSLLLIASIAKAVVTSITFGIQVPSGIFLPAISIGACFGRAIGMIMHSWQQAYPRFWLFGSCPPEGTCISPQVYAVIGAASAVGGLTRMTVSLVVIIFELTGAVELVLQIMMAVMISKFTADYFSTDGIYEAWIHFRGYPYLSPKEDFQPEGVTASQVMVKELVTLSAQGQTLASLEEVVDQYEFNGFPIVLDFQNNLLLGYVPSNELRFALAQARLRPEYEGTTPCEFFTSIPTSQVHRLPKLHKYNKKSPSHSVHQNRHRDPLTAPLNPKNHSANRPTFDQLSSEDKAPSGGTSLPPEHEFIDLNKWVDEAPLTLEPETPIEIVLQFFQKLGLRNMLFTSHGSLAGILTVKD---LHKYIRAPYYSSHDRDYKGVS
261283	GC_00003748	ALL_SPLITS	PST_AZ2_1	4942	54	62	3	0	0.991849927487144	0.886984173309799	0.936490547628877	4942	Chr_4	PF00654.25	Voltage gated chloride channel	P|T|T	Inorganic ion transport and metabolism|Signal transduction mechanisms|Signal transduction mechanisms	COG0038|COG0517|COG0589	H+/Cl- antiporter ClcA (ClcA) (PDB:1KPK)|CBS domain (CBS) (PDB:1B3O)|Nucleotide-binding universal stress protein, UspA family (UspA) (PDB:1JMV)			----------MDTTQRGTSSQSRQGSRAGSLLSSISYTSPTRSPTKNHTSPRSIFGPFLKKDTLRGLTSPISLRLLGSATRLAGDSSECSDTESYGEDGRRIEGREWWRGDQRERDGRTAEGQRVERSYDDRTMIDWAYEDRKERARLQQLDRLPGLRGILARLVNLTWPWVGVVLVGSIVGLVAGTLDTLALWLSDLRDGKCDYAFYLNKNACCSGLEPHEVCYEWKTWPQVFKISSAPMASFSHYLAYIISSVTFAGVVAFLVKAFAPFAFHTGIPEIKVILSGYTFQHYLSAWTLVIKAIGLAFAVGSGLSLGKEGPLVHVACCVANFVLQNFKVFRTNEARKREMLSAAAASGVSVAFGAPLGGVLFVLEELSLSSLPQPTLWRSFVCAIVATMTLQSFDPFNSSKLVLFQVQSVGQVWRTFELIPWVFVGLCGGLFGAIFIRANIEYAKIRRSSGLVDHPIKEVLAVAGFTALVSYLLLITRLPTSQLVEALFQECSANVLDVFSFCDSTQVFSTVSLLLIASIAKAVVTSITFGIQVPSGIFLPAISIGACFGRAIGMIMHSWQQAYPRFWLFGSCPPEGTCISPQVYAVIGAASAVGGLTRMTVSLVVIIFELTGAVELVLQIMMAVMISKFTADYFSTDGIYEAWIHFRGYPYLSPKEDFQPEGVTASQVMVKELVTLSAQGQTLASLEEVVDQYEFNGFPIVLDFQNNLLLGYVPSNELRFALAQARLRPEYEGTTPCEFFTSIPTSQGHRLPKLHKYDKKSPSHSMHQNRHRDPLTAPLNPKNHSANRPTFDQLSSEDRAPSGGTSLPPEHEFIDLNKWVDEAPLTLEPETPIEIVLQFFQKLGLRNMLFTSHGSLAGILTVKD---LHKYIRAPYYSSHDRDYKGVS
261284	GC_00003748	ALL_SPLITS	PST_AZ2_2	4662	54	62	3	0	0.991849927487144	0.886984173309799	0.936490547628877	4662	Chr_5	PF00654.25	Voltage gated chloride channel	P|T|T	Inorganic ion transport and metabolism|Signal transduction mechanisms|Signal transduction mechanisms	COG0038|COG0517|COG0589	H+/Cl- antiporter ClcA (ClcA) (PDB:1KPK)|CBS domain (CBS) (PDB:1B3O)|Nucleotide-binding universal stress protein, UspA family (UspA) (PDB:1JMV)			----------MDTTQRGTSSQSRQGSRAGSLLSSISYTSPTRSPTKNHTSPRSIFGPFLKKDTLRGLTSPISLRLLGSATRLAGDSSECSDTESYGEDGRRIEGREWWRGDQRERDGRTAEGQRVERSYDDRTMIDWAYEDRKERARLQQLDRLPGLRGILARLVNLTWPWVGVVLVGSIVGLVAGTLDTLALWLSDLRDGKCDYAFYLNKNACCSGLEPHEVCYEWKTWPQVFKISSAPMASFSHYLAYIISSVTFAGVVAFLVKAFAPFAFHTGIPEIKVILSGYTFQHYLSAWTLVIKAIGLAFAVGSGLSLGKEGPLVHVACCVANFVLQNFKVFRTNEARKREMLSAAAASGVSVAFGAPLGGVLFVLEELSLSSLPQPTLWRSFVCAIVATMTLQSFDPFNSSKLVLFQVQSVGQVWRTFELIPWVFVGLCGGLFGAIFIRANIEYAKIRRSSGLVDHPIKEVLAVAGFTALVSYLLLITRLPTSQLVEALFQECSANVLDVFSFCDSTQVFSTVSLLLIASIAKAVVTSITFGIQVPSGIFLPAISIGACFGRAIGMIMHSWQQAYPRFWLFGSCPPEGTCISPQVYAVIGAASAVGGLTRMTVSLVVIIFELTGAVELVLQIMMAVMISKFTADYFSTDGIYEAWIHFRGYPYLSPKEDFQPEGVTASQVMVKELVTLSAQGQTLASLEEVVDQYEFNGFPIVLDFQNNLLLGYVPSNELRFALAQARLRPEYEGTTPCEFFTSIPTSQGHRLPKLHKYDKKSPSHSMHQNRHRDPLTAPLNPKNHSANRPTFDQLSSEDRAPSGGTSLPPEHEFIDLNKWVDEAPLTLEPETPIEIVLQFFQKLGLRNMLFTSHGSLAGILTVKD---LHKYIRAPYYSSHDRDYKGVS
261285	GC_00003748	ALL_SPLITS	PST_DK0911_1	14649	54	62	3	0	0.991849927487144	0.886984173309799	0.936490547628877	14649	Chr_4	PF00654.25	Voltage gated chloride channel	P|T|T	Inorganic ion transport and metabolism|Signal transduction mechanisms|Signal transduction mechanisms	COG0038|COG0517|COG0589	H+/Cl- antiporter ClcA (ClcA) (PDB:1KPK)|CBS domain (CBS) (PDB:1B3O)|Nucleotide-binding universal stress protein, UspA family (UspA) (PDB:1JMV)			----------MDTTQRGTSSQSRQGSRAGSLLSSISYTSPTRSPTKNHTSPRSIFGPFLKKDTLRGLTSPISLRLLGSATRLAGDSSECSDTESYGEDGRRIEGREWWRGDQRERDGRTAEGQRVERSYDDRTMIDWAYEDRKERARLQQLDRLPGLRGILARLVNLTWPWVGVVLVGSIVGLVAGTLDTLALWLSDLRDGKCDYAFYLNKNACCSGLEPHEVCYEWKTWPQVFKISSAPMASFSHYLAYIISSVTFAGVVAFLVKAFAPFAFHTGIPEIKVILSGYTFQHYLSAWTLVIKAIGLAFAVGSGLSLGKEGPLVHVACCVANFVLQNFKVFRTNEARKREMLSAAAASGVSVAFGAPLGGVLFVLEELSLSSLPQPTLWRSFVCAIVATMTLQSFDPFNSSKLVLFQVQSVGQVWRTFELIPWVFVGLCGGLFGAIFIRANIEYAKIRRSSGLVDHPIKEVLAVAGFTALVSYLLLITRLPTSQLVEALFQECSANVLDVFSFCDSTQVFSTVSLLLIASIAKAVVTSITFGIQVPSGIFLPAISIGACFGRAIGMIMHSWQQAYPRFWLFGSCPPEGTCISPQVYAVIGAASAVGGLTRMTVSLVVIIFELTGAVELVLQIMMAVMISKFTADYFSTDGIYEAWIHFRGYPYLSPKEDFQPEGVTASQVMVKELVTLSAQGQTLASLEEVVDQYEFNGFPIVLDFQNNLLLGYVPSNELRFALAQARLRPEYEGTTPCEFFTSIPTSQGHRLPKLHKYDKKSPSHSMHQNRHRDPLTAPLNPKNHSANRPTFDQLSSEDRAPSGGTSLPPEHEFIDLNKWVDEAPLTLEPETPIEIVLQFFQKLGLRNMLFTSHGSLAGILTVKD---LHKYIRAPYYSSHDRDYKGVS
261286	GC_00003748	ALL_SPLITS	PST_DK0911_2	14690	54	62	3	0	0.991849927487144	0.886984173309799	0.936490547628877	14690	Chr_5	PF00654.25	Voltage gated chloride channel	P|T|T	Inorganic ion transport and metabolism|Signal transduction mechanisms|Signal transduction mechanisms	COG0038|COG0517|COG0589	H+/Cl- antiporter ClcA (ClcA) (PDB:1KPK)|CBS domain (CBS) (PDB:1B3O)|Nucleotide-binding universal stress protein, UspA family (UspA) (PDB:1JMV)			----------MDTTQRGTSSQSRQGSRAGSLLSSISYTSPTRSPTKNHTSPRSIFGPFLKKDTLRGLTSPISLRLLGSATRLAGDSSECSDTESYGEDGRRIEGREWWRGDQRERDGRTAEGQRVERSYDDRTMIDWAYEDRKERARLQQLDRLPGLRGILARLVNLTWPWVGVVLVGSIVGLVAGTLDTLALWLSDLRDGKCDYAFYLNKNACCSGLEPHEVCYEWKTWPQVFKISSAPMASFSHYLAYIISSVTFAGVVAFLVKAFAPFAFHTGIPEIKVILSGYTFQHYLSAWTLVIKAIGLAFAVGSGLSLGKEGPLVHVACCVANFVLQNFKVFRTNEARKREMLSAAAASGVSVAFGAPLGGVLFVLEELSLSSLPQPTLWRSFVCAIVATMTLQSFDPFNSSKLVLFQVQSVGQVWRTFELIPWVFVGLCGGLFGAIFIRANIEYAKIRRSSGLVDHPIKEVLAVAGFTALVSYLLLITRLPTSQLVEALFQECSANVLDVFSFCDSTQVFSTVSLLLIASIAKAVVTSITFGIQVPSGIFLPAISIGACFGRAIGMIMHSWQQAYPRFWLFGSCPPEGTCISPQVYAVIGAASAVGGLTRMTVSLVVIIFELTGAVELVLQIMMAVMISKFTADYFSTDGIYEAWIHFRGYPYLSPKEDFQPEGVTASQVMVKELVTLSAQGQTLASLEEVVDQYEFNGFPIVLDFQNNLLLGYVPSNELRFALAQARLRPEYEGTTPCEFFTSIPTSQGHRLPKLHKYDKKSPSHSMHQNRHRDPLTAPLNPKNHSANRPTFDQLSSEDRAPSGGTSLPPEHEFIDLNKWVDEAPLTLEPETPIEIVLQFFQKLGLRNMLFTSHGSLAGILTVKD---LHKYIRAPYYSSHDRDYKGVS
261287	GC_00003748	ALL_SPLITS	PST_SWS484_1	3450	54	62	3	0	0.991849927487144	0.886984173309799	0.936490547628877	3450	Chr_5	PF00654.25	Voltage gated chloride channel	P|T|T	Inorganic ion transport and metabolism|Signal transduction mechanisms|Signal transduction mechanisms	COG0038|COG0517|COG0589	H+/Cl- antiporter ClcA (ClcA) (PDB:1KPK)|CBS domain (CBS) (PDB:1B3O)|Nucleotide-binding universal stress protein, UspA family (UspA) (PDB:1JMV)			----------MDTTQRGTSSQSRQGSRAGSLLSSISYTSPTRSPTKNHTSPRSIFGPFLKKDTLRGLTSPISLRLLGSATRLAGDSSECSDTESYGEDGRRIEGREWWRGDQRERDGRTAEGQRVERSYDDRTMIDWAYEDRKERARLQQLDRLPGLRGILARLVNLTWPWVGVVLVGSIVGLVAGTLDTLALWLSDLRDGKCDYAFYLNKNACCSGLEPHEVCYEWKTWPQVFKISSAPMASFSHYLAYIISSVTFAGVVAFLVKAFAPFAFHTGIPEIKVILSGYTFQHYLSAWTLVIKAIGLAFAVGSGLSLGKEGPLVHVACCVANFVLQNFKVFRTNEARKREMLSAAAASGVSVAFGAPLGGVLFVLEELSLSSLPQPTLWRSFVCAIVATMTLQSFDPFNSSKLVLFQVQSVGQVWRTFELIPWVFVGLCGGLFGAIFIRANIEYAKIRRSSGLVDHPIKEVLAVAGFTALVSYLLLITRLPTSQLVEALFQECSANVLDVFSFCDSTQVFSTVSLLLIASIAKAVVTSITFGIQVPSGIFLPAISIGACFGRAIGMIMHSWQQAYPRFWLFGSCPPEGTCISPQVYAVIGAASAVGGLTRMTVSLVVIIFELTGAVELVLQIMMAVMISKFTADYFSTDGIYEAWIHFRGYPYLSPKEDFQPEGVTASQVMVKELVTLSAQGQTLASLEEVVDQYEFNGFPIVLDFQNNLLLGYVPSNELRFALAQARLRPEYEGTTPCEFFTSIPTSQGHRLPKLHKYDKKSPSHSMHQNRHRDPLTAPLNPKNHSANRPTFDQLSSEDRAPSGGTSLPPEHEFIDLNKWVDEAPLTLEPETPIEIVLQFFQKLGLRNMLFTSHGSLAGILTVKD---LHKYIRAPYYSSHDRDYKGVS
261288	GC_00003748	ALL_SPLITS	PST_SWS484_2	3720	54	62	3	0	0.991849927487144	0.886984173309799	0.936490547628877	3720	Chr_4	PF00654.25	Voltage gated chloride channel	P|T|T	Inorganic ion transport and metabolism|Signal transduction mechanisms|Signal transduction mechanisms	COG0038|COG0517|COG0589	H+/Cl- antiporter ClcA (ClcA) (PDB:1KPK)|CBS domain (CBS) (PDB:1B3O)|Nucleotide-binding universal stress protein, UspA family (UspA) (PDB:1JMV)			----------MDTTQQGTSSQSRQGSRAGSRLSSISYTSPTRSPTKNQTSPRSIFGPFLKRDTLRGLTSPISLRLLGSATRLAGDSSECSDTESYGEDGRKIEGREWWRGDQRERDGRTAEGQRVERSYDDRTMIDWAYEDRKERARLQQLDRLPGLRGILARLVNLTWPWVGVVLVGSIVGLVAGTLDTLALWLSDLRDGKCDYAFYLNKNACCSGLEPHEVCYEWKTWPQVFKISSAPMASFSHYLAYIISSVTFAGVVAFLVKAFAPFAFHTGIPEIKVILSGYTFQHYLSAWTLVIKAIGLAFAVGSGLSLGKEGPLVHVACCVANFVLQNFKVFRTNEARKREMLSAAAASGVSVAFGAPLGGVLFVLEELSLSSLPQPTLWRSFVCAIVATMTLQSFDPFNSSKLVLFQVQSVGQVWRTFELIPWVFVGLCGGLFGAIFIRANIEYAKIRRSSGLADHPIKEVLAVAGFTALVSYLLLITRLPTSQLVEALFQECSANVLDVFSFCDSTQVFSTVSLLLIASIAKAVVTSITFGIQVPSGIFLPAISIGACFGRAIGMIMHSWQQAYPRFWLFGSCPPEGTCISPQVYAVIGAASAVGGLTRMTVSLVVIIFELTGAVELVLQIMMAVMISKFTADYFSTDGIYEAWIHFRGYPYLSPKEDFQPEGVTASQVMVKELVTLSAQGQTLASLEEVVDQYEFNGFPIVLDFQNNLLLGYVPSNELRFALAQARLRPEYEGTTPCEFFTSIPTSQVHRLPKLHKYNKKSPSHSVHQNRHRDPLTAPLNPKNHSANRPTFDQLSSEDKAPSGGTSLPPEHEFIDLNKWVDEAPLTLEPETPIEIVLQFFQKLGLRNMLFTSHGSLAGILTVKD---LHKYIRAPYYSSHDRDYKGVS
261289	GC_00003748	ALL_SPLITS	PST_T030_1	2358	54	62	3	0	0.991849927487144	0.886984173309799	0.936490547628877	2358	Chr_2	PF00654.25	Voltage gated chloride channel	P|T|T	Inorganic ion transport and metabolism|Signal transduction mechanisms|Signal transduction mechanisms	COG0038|COG0517|COG0589	H+/Cl- antiporter ClcA (ClcA) (PDB:1KPK)|CBS domain (CBS) (PDB:1B3O)|Nucleotide-binding universal stress protein, UspA family (UspA) (PDB:1JMV)			----------MDTTQQGTSSQSRQGSRAGSRLSSISYTSPTRSPTKNQTSPRSIFGPFLKRDTLRGLTSPISLRLLGSATRLAGDSSECSDTESYGEDGRKIEGREWWRGDQRERDGRTAEGQRVERSYDDRTMIDWAYEDRKERARLQQLDRLPGLRGILARLVNLTWPWVGVVLVGSIVGLVAGTLDTLALWLSDLRDGKCDYAFYLNKNACCSGLEPHEVCYEWKTWPQVFKISSAPMASFSHYLAYIISSVTFAGVVAFLVKAFAPFAFHTGIPEIKVILSGYTFQHYLSAWTLVIKAIGLAFAVGSGLSLGKEGPLVHVACCVANFVLQNFKVFRTNEARKREMLSAAAASGVSVAFGAPLGGVLFVLEELSLSSLPQPTLWRSFVCAIVATMTLQSFDPFNSSKLVLFQVQSVGQVWRTFELIPWVFVGLCGGLFGAIFIRANIEYAKIRRSSGLADHPIKEVLAVAGFTALVSYLLLITRLPTSQLVEALFQECSANVLDVFSFCDSTQVFSTVSLLLIASIAKAVVTSITFGIQVPSGIFLPAISIGACFGRAIGMIMHSWQQAYPRFWLFGSCPPEGTCISPQVYAVIGAASAVGGLTRMTVSLVVIIFELTGAVELVLQIMMAVMISKFTADYFSTDGIYEAWIHFRGYPYLSPKEDFQPEGVTASQVMVKELVTLSAQGQTLASLEEVVDQYEFNGFPIVLDFQNNLLLGYVPSNELRFALAQARLRPEYEGTTPCEFFTSIPTSQVHRLPKLHKYNKKSPSHSVHQNRHRDPLTAPLNPKNHSANRPTFDQLSSEDKAPSGGTSLPPEHEFIDLNKWVDEAPLTLEPETPIEIVLQFFQKLGLRNMLFTSHGSLAGILTVKD---LHKYIRAPYYSSHDRDYKGVS
261290	GC_00003748	ALL_SPLITS	PST_T030_2	3495	54	62	3	0	0.991849927487144	0.886984173309799	0.936490547628877	3495	Chr_2	PF00654.25	Voltage gated chloride channel	P|T|T	Inorganic ion transport and metabolism|Signal transduction mechanisms|Signal transduction mechanisms	COG0038|COG0517|COG0589	H+/Cl- antiporter ClcA (ClcA) (PDB:1KPK)|CBS domain (CBS) (PDB:1B3O)|Nucleotide-binding universal stress protein, UspA family (UspA) (PDB:1JMV)			----------MDTTQQGTSSQSRQGSRAGSRLSSISYTSPTRSPTKNQTSPRSIFGPFLKRDTLRGLTSPISLRLLGSATRLAGDSSECSDTESYGEDGRKIEGREWWRGDQRERDGRTAEGQRVERSYDDRTMIDWAYEDRKERARLQQLDRLPGLRGILARLVNLTWPWVGVVLVGSIVGLVAGTLDTLALWLSDLRDGKCDYAFYLNKNACCSGLEPHEVCYEWKTWPQVFKISSAPMASFSHYLAYIISSVTFAGVVAFLVKAFAPFAFHTGIPEIKVILSGYTFQHYLSAWTLVIKAIGLAFAVGSGLSLGKEGPLVHVACCVANFVLQNFKVFRTNEARKREMLSAAAASGVSVAFGAPLGGVLFVLEELSLSSLPQPTLWRSFVCAIVATMTLQSFDPFNSSKLVLFQVQSVGQVWRTFELIPWVFVGLCGGLFGAIFIRANIEYAKIRRSSGLADHPIKEVLAVAGFTALVSYLLLITRLPTSQLVEALFQECSANVLDVFSFCDSTQVFSTVSLLLIASIAKAVVTSITFGIQVPSGIFLPAISIGACFGRAIGMIMHSWQQAYPRFWLFGSCPPEGTCISPQVYAVIGAASAVGGLTRMTVSLVVIIFELTGAVELVLQIMMAVMISKFTADYFSTDGIYEAWIHFRGYPYLSPKEDFQPEGVTASQVMVKELVTLSAQGQTLASLEEVVDQYEFNGFPIVLDFQNNLLLGYVPSNELRFALAQARLRPEYEGTTPCEFFTSIPTSQVHRLPKLHKYNKKSPSHSVHQNRHRDPLTAPLNPKNHSANRPTFDQLSSEDKAPSGGTSLPPEHEFIDLNKWVDEAPLTLEPETPIEIVLQFFQKLGLRNMLFTSHGSLAGILTVKD---LHKYIRAPYYSSHDRDYKGVS
261291	GC_00003748	ALL_SPLITS	PST_T034a	2138	54	62	3	0	0.991849927487144	0.886984173309799	0.936490547628877	2138	Chr_5	PF00654.25	Voltage gated chloride channel	P|T|T	Inorganic ion transport and metabolism|Signal transduction mechanisms|Signal transduction mechanisms	COG0038|COG0517|COG0589	H+/Cl- antiporter ClcA (ClcA) (PDB:1KPK)|CBS domain (CBS) (PDB:1B3O)|Nucleotide-binding universal stress protein, UspA family (UspA) (PDB:1JMV)			----------MDTTQRGTSSQSRQGSRAGSLLSSISYTSPTRSPTKNHTSPRSIFGPFLKKDTLRGLTSPISLRLLGSATRLAGDSSECSDTESYGEDGRRIEGREWWRGDQRERDGRTAEGQRVERSYDDRTMIDWAYEDRKERARLQQLDRLPGLRGILARLVNLTWPWVGVVLVGSIVGLVAGTLDTLALWLSDLRDGKCDYAFYLNKNACCSGLEPHEVCYEWKTWPQVFKISSAPMASFSHYLAYIISSVTFAGVVAFLVKAFAPFAFHTGIPEIKVILSGYTFQHYLSAWTLVIKAIGLAFAVGSGLSLGKEGPLVHVACCVANFVLQNFKVFRTNEARKREMLSAAAASGVSVAFGAPLGGVLFVLEELSLSSLPQPTLWRSFVCAIVATMTLQSFDPFNSSKLVLFQVQSVGQVWRTFELIPWVFVGLCGGLFGAIFIRANIEYAKIRRSSGLVDHPIKEVLAVAGFTALVSYLLLITRLPTSQLVEALFQECSANVLDVFSFCDSTQVFSTVSLLLIASIAKAVVTSITFGIQVPSGIFLPAISIGACFGRAIGMIMHSWQQAYPRFWLFGSCPPEGTCISPQVYAVIGAASAVGGLTRMTVSLVVIIFELTGAVELVLQIMMAVMISKFTADYFSTDGIYEAWIHFRGYPYLSPKEDFQPEGVTASQVMVKELVTLSAQGQTLASLEEVVDQYEFNGFPIVLDFQNNLLLGYVPSNELRFALAQARLRPEYEGTTPCEFFTSIPTSQGHRLPKLHKYDKKSPSHSMHQNRHRDPLTAPLNPKNHSANRPTFDQLSSEDRAPSGGTSLPPEHEFIDLNKWVDEAPLTLEPETPIEIVLQFFQKLGLRNMLFTSHGSLAGILTVKD---LHKYIRAPYYSSHDRDYKGVS
261292	GC_00003748	ALL_SPLITS	PST_T034b	5649	54	62	3	0	0.991849927487144	0.886984173309799	0.936490547628877	5649	Chr_4	PF00654.25	Voltage gated chloride channel	P|T|T	Inorganic ion transport and metabolism|Signal transduction mechanisms|Signal transduction mechanisms	COG0038|COG0517|COG0589	H+/Cl- antiporter ClcA (ClcA) (PDB:1KPK)|CBS domain (CBS) (PDB:1B3O)|Nucleotide-binding universal stress protein, UspA family (UspA) (PDB:1JMV)			----------MDTTQQGTSSQSRQGSRAGSRLSSISYTSPTRSPTKNQTSPRSIFGPFLKRDTLRGLTSPISLRLLGSATRLAGDSSECSDTESYGEDGRKIEGREWWRGDQRERDGRTAEGQRVERSYDDRTMIDWAYEDRKERARLQQLDRLPGLRGILARLVNLTWPWVGVVLVGSIVGLVAGTLDTLALWLSDLRDGKCDYAFYLNKNACCSGLEPHEVCYEWKTWPQVFKISSAPMASFSHYLAYIISSVTFAGVVAFLVKAFAPFAFHTGIPEIKVILSGYTFQHYLSAWTLVIKAIGLAFAVGSGLSLGKEGPLVHVACCVANFVLQNFKVFRTNEARKREMLSAAAASGVSVAFGAPLGGVLFVLEELSLSSLPQPTLWRSFVCAIVATMTLQSFDPFNSSKLVLFQVQSVGQVWRTFELIPWVFVGLCGGLFGAIFIRANIEYAKIRRSSGLADHPIKEVLAVAGFTALVSYLLLITRLPTSQLVEALFQECSANVLDVFSFCDSTQVFSTVSLLLIASIAKAVVTSITFGIQVPSGIFLPAISIGACFGRAIGMIMHSWQQAYPRFWLFGSCPPEGTCISPQVYAVIGAASAVGGLTRMTVSLVVIIFELTGAVELVLQIMMAVMISKFTADYFSTDGIYEAWIHFRGYPYLSPKEDFQPEGVTASQVMVKELVTLSAQGQTLASLEEVVDQYEFNGFPIVLDFQNNLLLGYVPSNELRFALAQARLRPEYEGTTPCEFFTSIPTSQVHRLPKLHKYNKKSPSHSVHQNRHRDPLTAPLNPKNHSANRPTFDQLSSEDKAPSGGTSLPPEHEFIDLNKWVDEAPLTLEPETPIEIVLQFFQKLGLRNMLFTSHGSLAGILTVKD---LHKYIRAPYYSSHDRDYKGVS
261293	GC_00003748	ALL_SPLITS	PST_W011a	4194	54	62	3	0	0.991849927487144	0.886984173309799	0.936490547628877	4194	Chr_4	PF00654.25	Voltage gated chloride channel	P|T|T	Inorganic ion transport and metabolism|Signal transduction mechanisms|Signal transduction mechanisms	COG0038|COG0517|COG0589	H+/Cl- antiporter ClcA (ClcA) (PDB:1KPK)|CBS domain (CBS) (PDB:1B3O)|Nucleotide-binding universal stress protein, UspA family (UspA) (PDB:1JMV)			----------MDTTQQGTSSQSRQGSRAGSRLSSISYTSPTRSPTKNQTSPRSIFGPFLKRDTLRGLTSPISLRLLGSATRLAGDSSECSDTESYGEDGRKIEGREWWRGDQRERDGRTAEGQRVERSYDDRTMIDWAYEDRKERARLQQLDRLPGLRGILARLVNLTWPWVGVVLVGSIVGLVAGTLDTLALWLSDLRDGKCDYAFYLNKNACCSGLEPHEVCYEWKTWPQVFKISSAPMASFSHYLAYIISSVTFAGVVAFLVKAFAPFAFHTGIPEIKVILSGYTFQHYLSAWTLVIKAIGLAFAVGSGLSLGKEGPLVHVACCVANFVLQNFKVFRTNEARKREMLSAAAASGVSVAFGAPLGGVLFVLEELSLSSLPQPTLWRSFVCAIVATMTLQSFDPFNSSKLVLFQVQSVGQVWRTFELIPWVFVGLCGGLFGAIFIRANIEYAKIRRSSGLADHPIKEVLAVAGFTALVSYLLLITRLPTSQLVEALFQECSANVLDVFSFCDSTQVFSTVSLLLIASIAKAVVTSITFGIQVPSGIFLPAISIGACFGRAIGMIMHSWQQAYPRFWLFGSCPPEGTCISPQVYAVIGAASAVGGLTRMTVSLVVIIFELTGAVELVLQIMMAVMISKFTADYFSTDGIYEAWIHFRGYPYLSPKEDFQPEGVTASQVMVKELVTLSAQGQTLASLEEVVDQYEFNGFPIVLDFQNNLLLGYVPSNELRFALAQARLRPEYEGTTPCEFFTSIPTSQVHRLPKLHKYNKKSPSHSVHQNRHRDPLTAPLNPKNHSANRPTFDQLSSEDKAPSGGTSLPPEHEFIDLNKWVDEAPLTLEPETPIEIVLQFFQKLGLRNMLFTSHGSLAGILTVKD---LHKYIRAPYYSSHDRDYKGVS
261294	GC_00003748	ALL_SPLITS	PST_W011a	13195	54	62	3	0	0.991849927487144	0.886984173309799	0.936490547628877	13195	Chr_4	PF00654.25	Voltage gated chloride channel	P|T|T	Inorganic ion transport and metabolism|Signal transduction mechanisms|Signal transduction mechanisms	COG0038|COG0517|COG0589	H+/Cl- antiporter ClcA (ClcA) (PDB:1KPK)|CBS domain (CBS) (PDB:1B3O)|Nucleotide-binding universal stress protein, UspA family (UspA) (PDB:1JMV)			----------MDTTQRGTSSQSRQGSRAGSLLSSISYTSPTRSPTKNHTSPRSIFGPFLKKDTLRGLTSPISLRLLGSATRLAGDSSECSDTESYGEDGRRIEGREWWRGDQRERDGRTAEGQRVERSYDDRTMIDWAYEDRKERARLQQLDRLPGLRGILARLVNLTWPWVGVVLVGSIVGLVAGTLDTLALWLSDLRDGKCDYAFYLNKNACCSGLEPHEVCYEWKTWPQVFKISSAPMASFSHYLAYIISSVTFAGVVAFLVKAFAPFAFHTGIPEIKVILSGYTFQHYLSAWTLVIKAIGLAFAVGSGLSLGKEGPLVHVACCVANFVLQNFKVFRTNEARKREMLSAAAASGVSVAFGAPLGGVLFVLEELSLSSLPQPTLWRSFVCAIVATMTLQSFDPFNSSKLVLFQVQSVGQVWRTFELIPWVFVGLCGGLFGAIFIRANIEYAKIRRSSGLVDHPIKEVLAVAGFTALVSYLLLITRLPTSQLVEALFQECSANVLDVFSFCDSTQVFSTVSLLLIASIAKAVVTSITFGIQVPSGIFLPAISIGACFGRAIGMIMHSWQQAYPRFWLFGSCPPEGTCISPQVYAVIGAASAVGGLTRMTVSLVVIIFELTGAVELVLQIMMAVMISKFTADYFSTDGIYEAWIHFRGYPYLSPKEDFQPEGVTASQVMVKELVTLSAQGQTLASLEEVVDQYEFNGFPIVLDFQNNLLLGYVPSNELRFALAQARLRPEYEGTTPCEFFTSIPTSQGHRLPKLHKYDKKSPSHSMHQNRHRDPLTAPLNPKNHSANRPTFDQLSSEDRAPSGGTSLPPEHEFIDLNKWVDEAPLTLEPETPIEIVLQFFQKLGLRNMLFTSHGSLAGILTVKD---LHKYIRAPYYSSHDRDYKGVS
261295	GC_00003748	ALL_SPLITS	PST_W011a	13196	54	62	3	0	0.991849927487144	0.886984173309799	0.936490547628877	13196	Chr_4	PF00654.25	Voltage gated chloride channel	P|T|T	Inorganic ion transport and metabolism|Signal transduction mechanisms|Signal transduction mechanisms	COG0038|COG0517|COG0589	H+/Cl- antiporter ClcA (ClcA) (PDB:1KPK)|CBS domain (CBS) (PDB:1B3O)|Nucleotide-binding universal stress protein, UspA family (UspA) (PDB:1JMV)			------------------------------------------------------------------------------------------------------------------------------------------------------------------------------------------------------------------------------------------------MASFSHYLAYIISSVTFAGVVAFLVKAFAPFAFHTGIPEIKVILSGYTFQHYLSAWTLVIKAIGLAFAVGSGLSLGKEGPLVHVACCVANFVLQNFKVFRTNEARKREMLSAAAASGVSVAFGAPLGGVLFVLEELSLSSLPQPTLWRSFVCAIVATMTLQSFDPFNSSKLVLFQVQSVGQVWRTFELIPWVFVGLCGGLFGAIFIRANIEYAKIRRSSGLVDHPIKEVLAVAGFTALVSYLLLITRLPTSQLVEALFQECSANVLDVFSFCDSTQVFSTVSLLLIASIAKAVVTSITFGIQVPSGIFLPAISIGACFGRAIGMIMHSWQQAYPRFWLFGSCPPEGTCISPQVYAVIGAASAVGGLTRMTVSLVVIIFELTGAVELVLQIMMAVMISKFTADYFSTDGIYEAWIHFRGYPYLSPKEDFQPEGVTASQVMVKELVTLSAQGQTLASLEEVVDQYEFNGFPIVLDFQNNLLLGYVPSNELRFALAQARLRPEYEGTTPCEFFTSIPTSQGHRLPKLHKYDKKSPSHSMHQNRHRDPLTAPLNPKNHSANRPTFDQLSSEDRAPSGGTSLPPEHEFIDLNKWVDEAPLTLEPETPIEIVLQFFQKLGLRNMLFTSHGSLAGILTVKD---LHKYIRAPYYSSHDRDYKGVS
261296	GC_00003748	ALL_SPLITS	PST_W011b	3314	54	62	3	0	0.991849927487144	0.886984173309799	0.936490547628877	3314	Chr_5	PF00654.25	Voltage gated chloride channel	P|T|T	Inorganic ion transport and metabolism|Signal transduction mechanisms|Signal transduction mechanisms	COG0038|COG0517|COG0589	H+/Cl- antiporter ClcA (ClcA) (PDB:1KPK)|CBS domain (CBS) (PDB:1B3O)|Nucleotide-binding universal stress protein, UspA family (UspA) (PDB:1JMV)			----------MDTTQQGTSSQSRQGSRAGSRLSSISYTSPTRSPTKNQTSPRSIFGPFLKRDTLRGLTSPISLRLLGSATRLAGDSSECSDTESYGEDGRKIEGREWWRGDQRERDGRTAEGQRVERSYDDRTMIDWAYEDRKERARLQQLDRLPGLRGILARLVNLTWPWVGVVLVGSIVGLVAGTLDTLALWLSDLRDGKCDYAFYLNKNACCSGLEPHEVCYEWKTWPQVFKISSAPMASFSHYLAYIISSVTFAGVVAFLVKAFAPFAFHTGIPEIKVILSGYTFQHYLSAWTLVIKAIGLAFAVGSGLSLGKEGPLVHVACCVANFVLQNFKVFRTNEARKREMLSAAAASGVSVAFGAPLGGVLFVLEELSLSSLPQPTLWRSFVCAIVATMTLQSFDPFNSSKLVLFQVQSVGQVWRTFELIPWVFVGLCGGLFGAIFIRANIEYAKIRRSSGLADHPIKEVLAVAGFTALVSYLLLITRLPTSQLVEALFQECSANVLDVFSFCDSTQVFSTVSLLLIASIAKAVVTSITFGIQVPSGIFLPAISIGACFGRAIGMIMHSWQQAYPRFWLFGSCPPEGTCISPQVYAVIGAASAVGGLTRMTVSLVVIIFELTGAVELVLQIMMAVMISKFTADYFSTDGIYEAWIHFRGYPYLSPKEDFQPEGVTASQVMVKELVTLSAQGQTLASLEEVVDQYEFNGFPIVLDFQNNLLLGYVPSNELRFALAQARLRPEYEGTTPCEFFTSIPTSQVHRLPKLHKYNKKSPSHSVHQNRHRDPLTAPLNPKNHSANRPTFDQLSSEDKAPSGGTSLPPEHEFIDLNKWVDEAPLTLEPETPIEIVLQFFQKLGLRNMLFTSHGSLAGILTVKD---LHKYIRAPYYSSHDRDYKGVS
261297	GC_00003748	ALL_SPLITS	PST_W011b	19128	54	62	3	0	0.991849927487144	0.886984173309799	0.936490547628877	19128	Chr_5	PF00654.25	Voltage gated chloride channel	P|T|T	Inorganic ion transport and metabolism|Signal transduction mechanisms|Signal transduction mechanisms	COG0038|COG0517|COG0589	H+/Cl- antiporter ClcA (ClcA) (PDB:1KPK)|CBS domain (CBS) (PDB:1B3O)|Nucleotide-binding universal stress protein, UspA family (UspA) (PDB:1JMV)			----------MDTTQQGTSSQSRQGSRAGSRLSSISYTSPTRSPTKNQTSPRSIFGPFLKRDTLRGLTSPISLRLLGSATRLAGDSSECSDTESYGEDGRKIEGREWWRGDQRERDGRTAEGQRVERSYDDRTMIDWAYEDRKERARLQQLDRLPGLRGILARLVNLTWPWVGVVLVGSIVGLVAGTLDTLALWLSDLRDGKCDYAFYLNKNACCSGLEPHEVCYEWKTWPQVFKISSAPMASFSHYLAYIISSVTFAGVVAFLVKAFAPFAFHTGIPEIKVILSGYTFQHYLSAWTLVIKAIGLAFAVGSGLSLGKEGPLVHVACCVANFVLQNFKVFRTNEARKREMLSAAAASGVSVAFGAPLGGVLFVLEELSLSSLPQPTLWRSFVCAIVATMTLQSFDPFNSSKLVLFQVQSVGQVWRTFELIPWVFVGLCGGLFGAIFIRANIEYAKIRRSSGLADHPIKEVLAVAGFTALVSYLLLITRLPTSQLVEALFQECSANVLDVFSFCDSTQVFSTVSLLLIASIAKAVVTSITFGIQVPSGIFLPAISIGACFGRAIGMIMHSWQQAYPRFWLFGSCPPEGTCISPQVYAVIGAASAVGGLTRMTVSLVVIIFELTGAVELVLQIMMAVMISKFTADYFSTDGIYEAWIHFRGYPYLSPKEDFQPEGVTASQVMVKELVTLSAQGQTLASLEEVVDQYEFNGFPIVLDFQNNLLLGYVPSNELRFALAQARLRPEYEGTTPCEFFTSIPTSQVHRLPKLHKYNKKSPSHSVHQNRHRDPLTAPLNPKNHSANRPTFDQLSSEDKAPSGGTSLPPEHEFIDLNKWVDEAPLTLEPETPIEIVLQFFQKLGLRNMLFTSHGSLAGILTVKD---LHKYIRAPYYSSHDRDYKGVS
261298	GC_00003748	ALL_SPLITS	PST_W025a	12737	54	62	3	0	0.991849927487144	0.886984173309799	0.936490547628877	12737	Chr_4	PF00654.25	Voltage gated chloride channel	P|T|T	Inorganic ion transport and metabolism|Signal transduction mechanisms|Signal transduction mechanisms	COG0038|COG0517|COG0589	H+/Cl- antiporter ClcA (ClcA) (PDB:1KPK)|CBS domain (CBS) (PDB:1B3O)|Nucleotide-binding universal stress protein, UspA family (UspA) (PDB:1JMV)			----------MDTTQQGTSSQSRQGSRAGSRLSSISYTSPTRSPTKNQTSPRSIFGPFLKRDTLRGLTSPISLRLLGSATRLAGDSSECSDTESYGEDGRKIEGREWWRGDQRERDGRTAEGQRVERSYDDRTMIDWAYEDRKERARLQQLDRLPGLRGILARLVNLTWPWVGVVLVGSIVGLVAGTLDTLALWLSDLRDGKCDYAFYLNKNACCSGLEPHEVCYEWKTWPQVFKISSAPMASFSHYLAYIISSVTFAGVVAFLVKAFAPFAFHTGIPEIKVILSGYTFQHYLSAWTLVIKAIGLAFAVGSGLSLGKEGPLVHVACCVANFVLQNFKVFRTNEARKREMLSAAAASGVSVAFGAPLGGVLFVLEELSLSSLPQPTLWRSFVCAIVATMTLQSFDPFNSSKLVLFQVQSVGQVWRTFELIPWVFVGLCGGLFGAIFIRANIEYAKIRRSSGLADHPIKEVLAVAGFTALVSYLLLITRLPTSQLVEALFQECSANVLDVFSFCDSTQVFSTVSLLLIASIAKAVVTSITFGIQVPSGIFLPAISIGACFGRAIGMIMHSWQQAYPRFWLFGSCPPEGTCISPQVYAVIGAASAVGGLTRMTVSLVVIIFELTGAVELVLQIMMAVMISKFTADYFSTDGIYEAWIHFRGYPYLSPKEDFQPEGVTASQVMVKELVTLSAQGQTLASLEEVVDQYEFNGFPIVLDFQNNLLLGYVPSNELRFALAQARLRPEYEGTTPCEFFTSIPTSQVHRLPKLHKYNKKSPSHSVHQNRHRDPLTAPLNPKNHSANRPTFDQLSSEDKAPSGGTSLPPEHEFIDLNKWVDEAPLTLEPETPIEIVLQFFQKLGLRNMLFTSHGSLAGILTVKD---LHKYIRAPYYSSHDRDYKGVS
261299	GC_00003748	ALL_SPLITS	PST_W025b	6229	54	62	3	0	0.991849927487144	0.886984173309799	0.936490547628877	6229	Chr_5	PF00654.25	Voltage gated chloride channel	P|T|T	Inorganic ion transport and metabolism|Signal transduction mechanisms|Signal transduction mechanisms	COG0038|COG0517|COG0589	H+/Cl- antiporter ClcA (ClcA) (PDB:1KPK)|CBS domain (CBS) (PDB:1B3O)|Nucleotide-binding universal stress protein, UspA family (UspA) (PDB:1JMV)			----------MDTTQQGTSSQSRQGSRAGSRLSSISYTSPTRSPTKNQTSPRSIFGPFLKRDTLRGLTSPISLRLLGSATRLAGDSSECSDTESYGEDGRKIEGREWWRGDQRERDGRTAEGQRVERSYDDRTMIDWAYEDRKERARLQQLDRLPGLRGILARLVNLTWPWVGVVLVGSIVGLVAGTLDTLALWLSDLRDGKCDYAFYLNKNACCSGLEPHEVCYEWKTWPQVFKISSAPMASFSHYLAYIISSVTFAGVVAFLVKAFAPFAFHTGIPEIKVILSGYTFQHYLSAWTLVIKAIGLAFAVGSGLSLGKEGPLVHVACCVANFVLQNFKVFRTNEARKREMLSAAAASGVSVAFGAPLGGVLFVLEELSLSSLPQPTLWRSFVCAIVATMTLQSFDPFNSSKLVLFQVQSVGQVWRTFELIPWVFVGLCGGLFGAIFIRANIEYAKIRRSSGLADHPIKEVLAVAGFTALVSYLLLITRLPTSQLVEALFQECSANVLDVFSFCDSTQVFSTVSLLLIASIAKAVVTSITFGIQVPSGIFLPAISIGACFGRAIGMIMHSWQQAYPRFWLFGSCPPEGTCISPQVYAVIGAASAVGGLTRMTVSLVVIIFELTGAVELVLQIMMAVMISKFTADYFSTDGIYEAWIHFRGYPYLSPKEDFQPEGVTASQVMVKELVTLSAQGQTLASLEEVVDQYEFNGFPIVLDFQNNLLLGYVPSNELRFALAQARLRPEYEGTTPCEFFTSIPTSQVHRLPKLHKYNKKSPSHSVHQNRHRDPLTAPLNPKNHSANRPTFDQLSSEDKAPSGGTSLPPEHEFIDLNKWVDEAPLTLEPETPIEIVLQFFQKLGLRNMLFTSHGSLAGILTVKD---LHKYIRAPYYSSHDRDYKGVS
261300	GC_00003748	ALL_SPLITS	PST_W029a	5540	54	62	3	0	0.991849927487144	0.886984173309799	0.936490547628877	5540	Chr_4	PF00654.25	Voltage gated chloride channel	P|T|T	Inorganic ion transport and metabolism|Signal transduction mechanisms|Signal transduction mechanisms	COG0038|COG0517|COG0589	H+/Cl- antiporter ClcA (ClcA) (PDB:1KPK)|CBS domain (CBS) (PDB:1B3O)|Nucleotide-binding universal stress protein, UspA family (UspA) (PDB:1JMV)			----------MDTTQQGTSSQSRQGSRAGSRLSSISYTSPTRSPTKNQTSPRSIFGPFLKRDTLRGLTSPISLRLLGSATRLAGDSSECSDTESYGEDGRKIEGREWWRGDQRERDGRTAEGQRVERSYDDRTMIDWAYEDRKERARLQQLDRLPGLRGILARLVNLTWPWVGVVLVGSIVGLVAGTLDTLALWLSDLRDGKCDYAFYLNKNACCSGLEPHEVCYEWKTWPQVFKISSAPMASFSHYLAYIISSVTFAGVVAFLVKAFAPFAFHTGIPEIKVILSGYTFQHYLSAWTLVIKAIGLAFAVGSGLSLGKEGPLVHVACCVANFVLQNFKVFRTNEARKREMLSAAAASGVSVAFGAPLGGVLFVLEELSLSSLPQPTLWRSFVCAIVATMTLQSFDPFNSSKLVLFQVQSVGQVWRTFELIPWVFVGLCGGLFGAIFIRANIEYAKIRRSSGLADHPIKEVLAVAGFTALVSYLLLITRLPTSQLVEALFQECSANVLDVFSFCDSTQVFSTVSLLLIASIAKAVVTSITFGIQVPSGIFLPAISIGACFGRAIGMIMHSWQQAYPRFWLFGSCPPEGTCISPQVYAVIGAASAVGGLTRMTVSLVVIIFELTGAVELVLQIMMAVMISKFTADYFSTDGIYEAWIHFRGYPYLSPKEDFQPEGVTASQVMVKELVTLSAQGQTLASLEEVVDQYEFNGFPIVLDFQNNLLLGYVPSNELRFALAQARLRPEYEGTTPCEFFTSIPTSQVHRLPKLHKYNKKSPSHSVHQNRHRDPLTAPLNPKNHSANRPTFDQLSSEDKAPSGGTSLPPEHEFIDLNKWVDEAPLTLEPETPIEIVLQFFQKLGLRNMLFTSHGSLAGILTVKD---LHKYIRAPYYSSHDRDYKGVS
261301	GC_00003748	ALL_SPLITS	PST_W029b	1060	54	62	3	0	0.991849927487144	0.886984173309799	0.936490547628877	1060	Chr_5	PF00654.25	Voltage gated chloride channel	P|T|T	Inorganic ion transport and metabolism|Signal transduction mechanisms|Signal transduction mechanisms	COG0038|COG0517|COG0589	H+/Cl- antiporter ClcA (ClcA) (PDB:1KPK)|CBS domain (CBS) (PDB:1B3O)|Nucleotide-binding universal stress protein, UspA family (UspA) (PDB:1JMV)			----------MDTTQQGTSSQSRQGSRAGSRLSSISYTSPTRSPTKNQTSPRSIFGPFLKRDTLRGLTSPISLRLLGSATRLAGDSSECSDTESYGEDGRKIEGREWWRGDQRERDGRTAEGQRVERSYDDRTMIDWAYEDRKERARLQQLDRLPGLRGILARLVNLTWPWVGVVLVGSIVGLVAGTLDTLALWLSDLRDGKCDYAFYLNKNACCSGLEPHEVCYEWKTWPQVFKISSAPMASFSHYLAYIISSVTFAGVVAFLVKAFAPFAFHTGIPEIKVILSGYTFQHYLSAWTLVIKAIGLAFAVGSGLSLGKEGPLVHVACCVANFVLQNFKVFRTNEARKREMLSAAAASGVSVAFGAPLGGVLFVLEELSLSSLPQPTLWRSFVCAIVATMTLQSFDPFNSSKLVLFQVQSVGQVWRTFELIPWVFVGLCGGLFGAIFIRANIEYAKIRRSSGLADHPIKEVLAVAGFTALVSYLLLITRLPTSQLVEALFQECSANVLDVFSFCDSTQVFSTVSLLLIASIAKAVVTSITFGIQVPSGIFLPAISIGACFGRAIGMIMHSWQQAYPRFWLFGSCPPEGTCISPQVYAVIGAASAVGGLTRMTVSLVVIIFELTGAVELVLQIMMAVMISKFTADYFSTDGIYEAWIHFRGYPYLSPKEDFQPEGVTASQVMVKELVTLSAQGQTLASLEEVVDQYEFNGFPIVLDFQNNLLLGYVPSNELRFALAQARLRPEYEGTTPCEFFTSIPTSQVHRLPKLHKYNKKSPSHSVHQNRHRDPLTAPLNPKNHSANRPTFDQLSSEDKAPSGGTSLPPEHEFIDLNKWVDEAPLTLEPETPIEIVLQFFQKLGLRNMLFTSHGSLAGILTVKD---LHKYIRAPYYSSHDRDYKGVS
261302	GC_00003748	ALL_SPLITS	PST_W039a	12708	54	62	3	0	0.991849927487144	0.886984173309799	0.936490547628877	12708	Chr_2	PF00654.25	Voltage gated chloride channel	P|T|T	Inorganic ion transport and metabolism|Signal transduction mechanisms|Signal transduction mechanisms	COG0038|COG0517|COG0589	H+/Cl- antiporter ClcA (ClcA) (PDB:1KPK)|CBS domain (CBS) (PDB:1B3O)|Nucleotide-binding universal stress protein, UspA family (UspA) (PDB:1JMV)			----------MDTTQQGTSSQSRQGSRAGSRLSSISYTSPTRSPTKNQTSPRSIFGPFLKRDTLRGLTSPISLRLLGSATRLAGDSSECSDTESYGEDGRKIEGREWWRGDQRERDGRTAEGQRVERSYDDRTMIDWAYEDRKERARLQQLDRLPGLRGILARLVNLTWPWVGVVLVGSIVGLVAGTLDTLALWLSDLRDGKCDYAFYLNKNACCSGLEPHEVCYEWKTWPQVFKISSAPMASFSHYLAYIISSVTFAGVVAFLVKAFAPFAFHTGIPEIKVILSGYTFQHYLSAWTLVIKAIGLAFAVGSGLSLGKEGPLVHVACCVANFVLQNFKVFRTNEARKREMLSAAAASGVSVAFGAPLGGVLFVLEELSLSSLPQPTLWRSFVCAIVATMTLQSFDPFNSSKLVLFQVQSVGQVWRTFELIPWVFVGLCGGLFGAIFIRANIEYAKIRRSSGLADHPIKEVLAVAGFTALVSYLLLITRLPTSQLVEALFQECSANVLDVFSFCDSTQVFSTVSLLLIASIAKAVVTSITFGIQVPSGIFLPAISIGACFGRAIGMIMHSWQQAYPRFWLFGSCPPEGTCISPQVYAVIGAASAVGGLTRMTVSLVVIIFELTGAVELVLQIMMAVMISKFTADYFSTDGIYEAWIHFRGYPYLSPKEDFQPEGVTASQVMVKELVTLSAQGQTLASLEEVVDQYEFNGFPIVLDFQNNLLLGYVPSNELRFALAQARLRPEYEGTTPCEFFTSIPTSQVHRLPKLHKYNKKSPSHSVHQNRHRDPLTAPLNPKNHSANRPTFDQLSSEDKAPSGGTSLPPEHEFIDLNKWVDEAPLTLEPETPIEIVLQFFQKLGLRNMLFTSHGSLAGILTVKD---LHKYIRAPYYSSHDRDYKGVS
261303	GC_00003748	ALL_SPLITS	PST_W039b	14018	54	62	3	0	0.991849927487144	0.886984173309799	0.936490547628877	14018	Chr_2	PF00654.25	Voltage gated chloride channel	P|T|T	Inorganic ion transport and metabolism|Signal transduction mechanisms|Signal transduction mechanisms	COG0038|COG0517|COG0589	H+/Cl- antiporter ClcA (ClcA) (PDB:1KPK)|CBS domain (CBS) (PDB:1B3O)|Nucleotide-binding universal stress protein, UspA family (UspA) (PDB:1JMV)			----------MDTTQRGTSSQSRQGSRAGSLLSSISYTSPTRSPTKNHTSPRSIFGPFLKKDTLRGLTSPISLRLLGSATRLAGDSSECSDTESYGEDGRRIEGREWWRGDQRERDGRTAEGQRVERSYDDRTMIDWAYEDRKERARLQQLDRLPGLRGILARLVNLTWPWVGVVLVGSIVGLVAGTLDTLALWLSDLRDGKCDYAFYLNKNACCSGLEPHEVCYEWKTWPQVFKISSAPMASFSHYLAYIISSVTFAGVVAFLVKAFAPFAFHTGIPEIKVILSGYTFQHYLSAWTLVIKAIGLAFAVGSGLSLGKEGPLVHVACCVANFVLQNFKVFRTNEARKREMLSAAAASGVSVAFGAPLGGVLFVLEELSLSSLPQPTLWRSFVCAIVATMTLQSFDPFNSSKLVLFQVQSVGQVWRTFELIPWVFVGLCGGLFGAIFIRANIEYAKIRRSSGLVDHPIKEVLAVAGFTALVSYLLLITRLPTSQLVEALFQECSANVLDVFSFCDSTQVFSTVSLLLIASIAKAVVTSITFGIQVPSGIFLPAISIGACFGRAIGMIMHSWQQAYPRFWLFGSCPPEGTCISPQVYAVIGAASAVGGLTRMTVSLVVIIFELTGAVELVLQIMMAVMISKFTADYFSTDGIYEAWIHFRGYPYLSPKEDFQPEGVTASQVMVKELVTLSAQGQTLASLEEVVDQYEFNGFPIVLDFQNNLLLGYVPSNELRFALAQARLRPEYEGTTPCEFFTSIPTSQGHRLPKLHKYDKKSPSHSMHQNRHRDPLTAPLNPKNHSANRPTFDQLSSEDRAPSGGTSLPPEHEFIDLNKWVDEAPLTLEPETPIEIVLQFFQKLGLRNMLFTSHGSLAGILTVKVKLFPLSTHRLVFYVFCLVDGGWKY
261304	GC_00003748	ALL_SPLITS	PST_W048a	4439	54	62	3	0	0.991849927487144	0.886984173309799	0.936490547628877	4439	Chr_4	PF00654.25	Voltage gated chloride channel	P|T|T	Inorganic ion transport and metabolism|Signal transduction mechanisms|Signal transduction mechanisms	COG0038|COG0517|COG0589	H+/Cl- antiporter ClcA (ClcA) (PDB:1KPK)|CBS domain (CBS) (PDB:1B3O)|Nucleotide-binding universal stress protein, UspA family (UspA) (PDB:1JMV)			----------MDTTQQGTSSQSRQGSRAGSRLSSISYTSPTRSPTKNQTSPRSIFGPFLKRDTLRGLTSPISLRLLGSATRLAGDSSECSDTESYGEDGRKIEGREWWRGDQRERDGRTAEGQRVERSYDDRTMIDWAYEDRKERARLQQLDRLPGLRGILARLVNLTWPWVGVVLVGSIVGLVAGTLDTLALWLSDLRDGKCDYAFYLNKNACCSGLEPHEVCYEWKTWPQVFKISSAPMASFSHYLAYIISSVTFAGVVAFLVKAFAPFAFHTGIPEIKVILSGYTFQHYLSAWTLVIKAIGLAFAVGSGLSLGKEGPLVHVACCVANFVLQNFKVFRTNEARKREMLSAAAASGVSVAFGAPLGGVLFVLEELSLSSLPQPTLWRSFVCAIVATMTLQSFDPFNSSKLVLFQVQSVGQVWRTFELIPWVFVGLCGGLFGAIFIRANIEYAKIRRSSGLADHPIKEVLAVAGFTALVSYLLLITRLPTSQLVEALFQECSANVLDVFSFCDSTQVFSTVSLLLIASIAKAVVTSITFGIQVPSGIFLPAISIGACFGRAIGMIMHSWQQAYPRFWLFGSCPPEGTCISPQVYAVIGAASAVGGLTRMTVSLVVIIFELTGAVELVLQIMMAVMISKFTADYFSTDGIYEAWIHFRGYPYLSPKEDFQPEGVTASQVMVKELVTLSAQGQTLASLEEVVDQYEFNGFPIVLDFQNNLLLGYVPSNELRFALAQARLRPEYEGTTPCEFFTSIPTSQVHRLPKLHKYNKKSPSHSVHQNRHRDPLTAPLNPKNHSANRPTFDQLSSEDKAPSGGTSLPPEHEFIDLNKWVDEAPLTLEPETPIEIVLQFFQKLGLRNMLFTSHGSLAGILTVKD---LHKYIRAPYYSSHDRDYKGVS
261305	GC_00003748	ALL_SPLITS	PST_W048b	14747	54	62	3	0	0.991849927487144	0.886984173309799	0.936490547628877	14747	Chr_5	PF00654.25	Voltage gated chloride channel	P|T|T	Inorganic ion transport and metabolism|Signal transduction mechanisms|Signal transduction mechanisms	COG0038|COG0517|COG0589	H+/Cl- antiporter ClcA (ClcA) (PDB:1KPK)|CBS domain (CBS) (PDB:1B3O)|Nucleotide-binding universal stress protein, UspA family (UspA) (PDB:1JMV)			----------MDTTQQGTSSQSRQGSRAGSRLSSISYTSPTRSPTKNQTSPRSIFGPFLKRDTLRGLTSPISLRLLGSATRLAGDSSECSDTESYGEDGRKIEGREWWRGDQRERDGRTAEGQRVERSYDDRTMIDWAYEDRKERARLQQLDRLPGLRGILARLVNLTWPWVGVVLVGSIVGLVAGTLDTLALWLSDLRDGKCDYAFYLNKNACCSGLEPHEVCYEWKTWPQVFKISSAPMASFSHYLAYIISSVTFAGVVAFLVKAFAPFAFHTGIPEIKVILSGYTFQHYLSAWTLVIKAIGLAFAVGSGLSLGKEGPLVHVACCVANFVLQNFKVFRTNEARKREMLSAAAASGVSVAFGAPLGGVLFVLEELSLSSLPQPTLWRSFVCAIVATMTLQSFDPFNSSKLVLFQVQSVGQVWRTFELIPWVFVGLCGGLFGAIFIRANIEYAKIRRSSGLADHPIKEVLAVAGFTALVSYLLLITRLPTSQLVEALFQECSANVLDVFSFCDSTQVFSTVSLLLIASIAKAVVTSITFGIQVPSGIFLPAISIGACFGRAIGMIMHSWQQAYPRFWLFGSCPPEGTCISPQVYAVIGAASAVGGLTRMTVSLVVIIFELTGAVELVLQIMMAVMISKFTADYFSTDGIYEAWIHFRGYPYLSPKEDFQPEGVTASQVMVKELVTLSAQGQTLASLEEVVDQYEFNGFPIVLDFQNNLLLGYVPSNELRFALAQARLRPEYEGTTPCEFFTSIPTSQVHRLPKLHKYNKKSPSHSVHQNRHRDPLTAPLNPKNHSANRPTFDQLSSEDKAPSGGTSLPPEHEFIDLNKWVDEAPLTLEPETPIEIVLQFFQKLGLRNMLFTSHGSLAGILTVKD---LHKYIRAPYYSSHDRDYKGVS
261306	GC_00003748	ALL_SPLITS	PST_W052a	5819	54	62	3	0	0.991849927487144	0.886984173309799	0.936490547628877	5819	Chr_4	PF00654.25	Voltage gated chloride channel	P|T|T	Inorganic ion transport and metabolism|Signal transduction mechanisms|Signal transduction mechanisms	COG0038|COG0517|COG0589	H+/Cl- antiporter ClcA (ClcA) (PDB:1KPK)|CBS domain (CBS) (PDB:1B3O)|Nucleotide-binding universal stress protein, UspA family (UspA) (PDB:1JMV)			----------MDTTQQGTSSQSRQGSRAGSRLSSISYTSPTRSPTKNQTSPRSIFGPFLKRDTLRGLTSPISLRLLGSATRLAGDSSECSDTESYGEDGRKIEGREWWRGDQRERDGRTAEGQRVERSYDDRTMIDWAYEDRKERARLQQLDRLPGLRGILARLVNLTWPWVGVVLVGSIVGLVAGTLDTLALWLSDLRDGKCDYAFYLNKNACCSGLEPHEVCYEWKTWPQVFKISSAPMASFSHYLAYIISSVTFAGVVAFLVKAFAPFAFHTGIPEIKVILSGYTFQHYLSAWTLVIKAIGLAFAVGSGLSLGKEGPLVHVACCVANFVLQNFKVFRTNEARKREMLSAAAASGVSVAFGAPLGGVLFVLEELSLSSLPQPTLWRSFVCAIVATMTLQSFDPFNSSKLVLFQVQSVGQVWRTFELIPWVFVGLCGGLFGAIFIRANIEYAKIRRSSGLADHPIKEVLAVAGFTALVSYLLLITRLPTSQLVEALFQECSANVLDVFSFCDSTQVFSTVSLLLIASIAKAVVTSITFGIQVPSGIFLPAISIGACFGRAIGMIMHSWQQAYPRFWLFGSCPPEGTCISPQVYAVIGAASAVGGLTRMTVSLVVIIFELTGAVELVLQIMMAVMISKFTADYFSTDGIYEAWIHFRGYPYLSPKEDFQPEGVTASQVMVKELVTLSAQGQTLASLEEVVDQYEFNGFPIVLDFQNNLLLGYVPSNELRFALAQARLRPEYEGTTPCEFFTSIPTSQVHRLPKLHKYNKKSPSHSVHQNRHRDPLTAPLNPKNHSANRPTFDQLSSEDKAPSGGTSLPPEHEFIDLNKWVDEAPLTLEPETPIEIVLQFFQKLGLRNMLFTSHGSLAGILTVKD---LHKYIRAPYYSSHDRDYKGVS
261307	GC_00003748	ALL_SPLITS	PST_W052b	1203	54	62	3	0	0.991849927487144	0.886984173309799	0.936490547628877	1203	Chr_5	PF00654.25	Voltage gated chloride channel	P|T|T	Inorganic ion transport and metabolism|Signal transduction mechanisms|Signal transduction mechanisms	COG0038|COG0517|COG0589	H+/Cl- antiporter ClcA (ClcA) (PDB:1KPK)|CBS domain (CBS) (PDB:1B3O)|Nucleotide-binding universal stress protein, UspA family (UspA) (PDB:1JMV)			----------MDTTQQGTSSQSRQGSRAGSRLSSISYTSPTRSPTKNQTSPRSIFGPFLKRDTLRGLTSPISLRLLGSATRLAGDSSECSDTESYGEDGRKIEGREWWRGDQRERDGRTAEGQRVERSYDDRTMIDWAYEDRKERARLQQLDRLPGLRGILARLVNLTWPWVGVVLVGSIVGLVAGTLDTLALWLSDLRDGKCDYAFYLNKNACCSGLEPHEVCYEWKTWPQVFKISSAPMASFSHYLAYIISSVTFAGVVAFLVKAFAPFAFHTGIPEIKVILSGYTFQHYLSAWTLVIKAIGLAFAVGSGLSLGKEGPLVHVACCVANFVLQNFKVFRTNEARKREMLSAAAASGVSVAFGAPLGGVLFVLEELSLSSLPQPTLWRSFVCAIVATMTLQSFDPFNSSKLVLFQVQSVGQVWRTFELIPWVFVGLCGGLFGAIFIRANIEYAKIRRSSGLADHPIKEVLAVAGFTALVSYLLLITRLPTSQLVEALFQECSANVLDVFSFCDSTQVFSTVSLLLIASIAKAVVTSITFGIQVPSGIFLPAISIGACFGRAIGMIMHSWQQAYPRFWLFGSCPPEGTCISPQVYAVIGAASAVGGLTRMTVSLVVIIFELTGAVELVLQIMMAVMISKFTADYFSTDGIYEAWIHFRGYPYLSPKEDFQPEGVTASQVMVKELVTLSAQGQTLASLEEVVDQYEFNGFPIVLDFQNNLLLGYVPSNELRFALAQARLRPEYEGTTPCEFFTSIPTSQVHRLPKLHKYNKKSPSHSVHQNRHRDPLTAPLNPKNHSANRPTFDQLSSEDKAPSGGTSLPPEHEFIDLNKWVDEAPLTLEPETPIEIVLQFFQKLGLRNMLFTSHGSLAGILTVKD---LHKYIRAPYYSSHDRDYKGVS
261308	GC_00003748	ALL_SPLITS	PST_W053a	4723	54	62	3	0	0.991849927487144	0.886984173309799	0.936490547628877	4723	Chr_4	PF00654.25	Voltage gated chloride channel	P|T|T	Inorganic ion transport and metabolism|Signal transduction mechanisms|Signal transduction mechanisms	COG0038|COG0517|COG0589	H+/Cl- antiporter ClcA (ClcA) (PDB:1KPK)|CBS domain (CBS) (PDB:1B3O)|Nucleotide-binding universal stress protein, UspA family (UspA) (PDB:1JMV)			----------MDTTQQGTSSQSRQGSRAGSRLSSISYTSPTRSPTKNQTSPRSIFGPFLKRDTLRGLTSPISLRLLGSATRLAGDSSECSDTESYGEDGRKIEGREWWRGDQRERDGRTAEGQRVERSYDDRTMIDWAYEDRKERARLQQLDRLPGLRGILARLVNLTWPWVGVVLVGSIVGLVAGTLDTLALWLSDLRDGKCDYAFYLNKNACCSGLEPHEVCYEWKTWPQVFKISSAPMASFSHYLAYIISSVTFAGVVAFLVKAFAPFAFHTGIPEIKVILSGYTFQHYLSAWTLVIKAIGLAFAVGSGLSLGKEGPLVHVACCVANFVLQNFKVFRTNEARKREMLSAAAASGVSVAFGAPLGGVLFVLEELSLSSLPQPTLWRSFVCAIVATMTLQSFDPFNSSKLVLFQVQSVGQVWRTFELIPWVFVGLCGGLFGAIFIRANIEYAKIRRSSGLADHPIKEVLAVAGFTALVSYLLLITRLPTSQLVEALFQECSANVLDVFSFCDSTQVFSTVSLLLIASIAKAVVTSITFGIQVPSGIFLPAISIGACFGRAIGMIMHSWQQAYPRFWLFGSCPPEGTCISPQVYAVIGAASAVGGLTRMTVSLVVIIFELTGAVELVLQIMMAVMISKFTADYFSTDGIYEAWIHFRGYPYLSPKEDFQPEGVTASQVMVKELVTLSAQGQTLASLEEVVDQYEFNGFPIVLDFQNNLLLGYVPSNELRFALAQARLRPEYEGTTPCEFFTSIPTSQVHRLPKLHKYNKKSPSHSVHQNRHRDPLTAPLNPKNHSANRPTFDQLSSEDKAPSGGTSLPPEHEFIDLNKWVDEAPLTLEPETPIEIVLQFFQKLGLRNMLFTSHGSLAGILTVKD---LHKYIRAPYYSSHDRDYKGVS
261309	GC_00003748	ALL_SPLITS	PST_W053b	6371	54	62	3	0	0.991849927487144	0.886984173309799	0.936490547628877	6371	Chr_5	PF00654.25	Voltage gated chloride channel	P|T|T	Inorganic ion transport and metabolism|Signal transduction mechanisms|Signal transduction mechanisms	COG0038|COG0517|COG0589	H+/Cl- antiporter ClcA (ClcA) (PDB:1KPK)|CBS domain (CBS) (PDB:1B3O)|Nucleotide-binding universal stress protein, UspA family (UspA) (PDB:1JMV)			----------MDTTQQGTSSQSRQGSRAGSRLSSISYTSPTRSPTKNQTSPRSIFGPFLKRDTLRGLTSPISLRLLGSATRLAGDSSECSDTESYGEDGRKIEGREWWRGDQRERDGRTAEGQRVERSYDDRTMIDWAYEDRKERARLQQLDRLPGLRGILARLVNLTWPWVGVVLVGSIVGLVAGTLDTLALWLSDLRDGKCDYAFYLNKNACCSGLEPHEVCYEWKTWPQVFKISSAPMASFSHYLAYIISSVTFAGVVAFLVKAFAPFAFHTGIPEIKVILSGYTFQHYLSAWTLVIKAIGLAFAVGSGLSLGKEGPLVHVACCVANFVLQNFKVFRTNEARKREMLSAAAASGVSVAFGAPLGGVLFVLEELSLSSLPQPTLWRSFVCAIVATMTLQSFDPFNSSKLVLFQVQSVGQVWRTFELIPWVFVGLCGGLFGAIFIRANIEYAKIRRSSGLADHPIKEVLAVAGFTALVSYLLLITRLPTSQLVEALFQECSANVLDVFSFCDSTQVFSTVSLLLIASIAKAVVTSITFGIQVPSGIFLPAISIGACFGRAIGMIMHSWQQAYPRFWLFGSCPPEGTCISPQVYAVIGAASAVGGLTRMTVSLVVIIFELTGAVELVLQIMMAVMISKFTADYFSTDGIYEAWIHFRGYPYLSPKEDFQPEGVTASQVMVKELVTLSAQGQTLASLEEVVDQYEFNGFPIVLDFQNNLLLGYVPSNELRFALAQARLRPEYEGTTPCEFFTSIPTSQVHRLPKLHKYNKKSPSHSVHQNRHRDPLTAPLNPKNHSANRPTFDQLSSEDKAPSGGTSLPPEHEFIDLNKWVDEAPLTLEPETPIEIVLQFFQKLGLRNMLFTSHGSLAGILTVKD---LHKYIRAPYYSSHDRDYKGVS
261310	GC_00003748	ALL_SPLITS	PST_W054a	3651	54	62	3	0	0.991849927487144	0.886984173309799	0.936490547628877	3651	Chr_2	PF00654.25	Voltage gated chloride channel	P|T|T	Inorganic ion transport and metabolism|Signal transduction mechanisms|Signal transduction mechanisms	COG0038|COG0517|COG0589	H+/Cl- antiporter ClcA (ClcA) (PDB:1KPK)|CBS domain (CBS) (PDB:1B3O)|Nucleotide-binding universal stress protein, UspA family (UspA) (PDB:1JMV)			----------MDTTQQGTSSQSRQGSRAGSRLSSISYTSPTRSPTKNQTSPRSIFGPFLKRDTLRGLTSPISLRLLGSATRLAGDSSECSDTESYGEDGRKIEGREWWRGDQRERDGRTAEGQRVERSYDDRTMIDWAYEDRKERARLQQLDRLPGLRGILARLVNLTWPWVGVVLVGSIVGLVAGTLDTLALWLSDLRDGKCDYAFYLNKNACCSGLEPHEVCYEWKTWPQVFKISSAPMASFSHYLAYIISSVTFAGVVAFLVKAFAPFAFHTGIPEIKVILSGYTFQHYLSAWTLVIKAIGLAFAVGSGLSLGKEGPLVHVACCVANFVLQNFKVFRTNEARKREMLSAAAASGVSVAFGAPLGGVLFVLEELSLSSLPQPTLWRSFVCAIVATMTLQSFDPFNSSKLVLFQVQSVGQVWRTFELIPWVFVGLCGGLFGAIFIRANIEYAKIRRSSGLADHPIKEVLAVAGFTALVSYLLLITRLPTSQLVEALFQECSANVLDVFSFCDSTQVFSTVSLLLIASIAKAVVTSITFGIQVPSGIFLPAISIGACFGRAIGMIMHSWQQAYPRFWLFGSCPPEGTCISPQVYAVIGAASAVGGLTRMTVSLVVIIFELTGAVELVLQIMMAVMISKFTADYFSTDGIYEAWIHFRGYPYLSPKEDFQPEGVTASQVMVKELVTLSAQGQTLASLEEVVDQYEFNGFPIVLDFQNNLLLGYVPSNELRFALAQARLRPEYEGTTPCEFFTSIPTSQVHRLPKLHKYNKKSPSHSVHQNRHRDPLTAPLNPKNHSANRPTFDQLSSEDKAPSGGTSLPPEHEFIDLNKWVDEAPLTLEPETPIEIVLQFFQKLGLRNMLFTSHGSLAGILTVKD---LHKYIRAPYYSSHDRDYKGVS
261311	GC_00003748	ALL_SPLITS	PST_W054b	1320	54	62	3	0	0.991849927487144	0.886984173309799	0.936490547628877	1320	Chr_2	PF00654.25	Voltage gated chloride channel	P|T|T	Inorganic ion transport and metabolism|Signal transduction mechanisms|Signal transduction mechanisms	COG0038|COG0517|COG0589	H+/Cl- antiporter ClcA (ClcA) (PDB:1KPK)|CBS domain (CBS) (PDB:1B3O)|Nucleotide-binding universal stress protein, UspA family (UspA) (PDB:1JMV)			----------MDTTQQGTSSQSRQGSRAGSRLSSISYTSPTRSPTKNQTSPRSIFGPFLKRDTLRGLTSPISLRLLGSATRLAGDSSECSDTESYGEDGRKIEGREWWRGDQRERDGRTAEGQRVERSYDDRTMIDWAYEDRKERARLQQLDRLPGLRGILARLVNLTWPWVGVVLVGSIVGLVAGTLDTLALWLSDLRDGKCDYAFYLNKNACCSGLEPHEVCYEWKTWPQVFKISSAPMASFSHYLAYIISSVTFAGVVAFLVKAFAPFAFHTGIPEIKVILSGYTFQHYLSAWTLVIKAIGLAFAVGSGLSLGKEGPLVHVACCVANFVLQNFKVFRTNEARKREMLSAAAASGVSVAFGAPLGGVLFVLEELSLSSLPQPTLWRSFVCAIVATMTLQSFDPFNSSKLVLFQVQSVGQVWRTFELIPWVFVGLCGGLFGAIFIRANIEYAKIRRSSGLADHPIKEVLAVAGFTALVSYLLLITRLPTSQLVEALFQECSANVLDVFSFCDSTQVFSTVSLLLIASIAKAVVTSITFGIQVPSGIFLPAISIGACFGRAIGMIMHSWQQAYPRFWLFGSCPPEGTCISPQVYAVIGAASAVGGLTRMTVSLVVIIFELTGAVELVLQIMMAVMISKFTADYFSTDGIYEAWIHFRGYPYLSPKEDFQPEGVTASQVMVKELVTLSAQGQTLASLEEVVDQYEFNGFPIVLDFQNNLLLGYVPSNELRFALAQARLRPEYEGTTPCEFFTSIPTSQVHRLPKLHKYNKKSPSHSVHQNRHRDPLTAPLNPKNHSANRPTFDQLSSEDKAPSGGTSLPPEHEFIDLNKWVDEAPLTLEPETPIEIVLQFFQKLGLRNMLFTSHGSLAGILTVKD---LHKYIRAPYYSSHDRDYKGVS
261312	GC_00003748	ALL_SPLITS	PST_W057a	5880	54	62	3	0	0.991849927487144	0.886984173309799	0.936490547628877	5880	Chr_4	PF00654.25	Voltage gated chloride channel	P|T|T	Inorganic ion transport and metabolism|Signal transduction mechanisms|Signal transduction mechanisms	COG0038|COG0517|COG0589	H+/Cl- antiporter ClcA (ClcA) (PDB:1KPK)|CBS domain (CBS) (PDB:1B3O)|Nucleotide-binding universal stress protein, UspA family (UspA) (PDB:1JMV)			----------MDTTQQGTSSQSRQGSRAGSRLSSISYTSPTRSPTKNQTSPRSIFGPFLKRDTLRGLTSPISLRLLGSATRLAGDSSECSDTESYGEDGRKIEGREWWRGDQRERDGRTAEGQRVERSYDDRTMIDWAYEDRKERARLQQLDRLPGLRGILARLVNLTWPWVGVVLVGSIVGLVAGTLDTLALWLSDLRDGKCDYAFYLNKNACCSGLEPHEVCYEWKTWPQVFKISSAPMASFSHYLAYIISSVTFAGVVAFLVKAFAPFAFHTGIPEIKVILSGYTFQHYLSAWTLVIKAIGLAFAVGSGLSLGKEGPLVHVACCVANFVLQNFKVFRTNEARKREMLSAAAASGVSVAFGAPLGGVLFVLEELSLSSLPQPTLWRSFVCAIVATMTLQSFDPFNSSKLVLFQVQSVGQVWRTFELIPWVFVGLCGGLFGAIFIRANIEYAKIRRSSGLADHPIKEVLAVAGFTALVSYLLLITRLPTSQLVEALFQECSANVLDVFSFCDSTQVFSTVSLLLIASIAKAVVTSITFGIQVPSGIFLPAISIGACFGRAIGMIMHSWQQAYPRFWLFGSCPPEGTCISPQVYAVIGAASAVGGLTRMTVSLVVIIFELTGAVELVLQIMMAVMISKFTADYFSTDGIYEAWIHFRGYPYLSPKEDFQPEGVTASQVMVKELVTLSAQGQTLASLEEVVDQYEFNGFPIVLDFQNNLLLGYVPSNELRFALAQARLRPEYEGTTPCEFFTSIPTSQVHRLPKLHKYNKKSPSHSVHQNRHRDPLTAPLNPKNHSANRPTFDQLSSEDKAPSGGTSLPPEHEFIDLNKWVDEAPLTLEPETPIEIVLQFFQKLGLRNMLFTSHGSLAGILTVKD---LHKYIRAPYYSSHDRDYKGVS
261313	GC_00003748	ALL_SPLITS	PST_W057b	1006	54	62	3	0	0.991849927487144	0.886984173309799	0.936490547628877	1006	Chr_5	PF00654.25	Voltage gated chloride channel	P|T|T	Inorganic ion transport and metabolism|Signal transduction mechanisms|Signal transduction mechanisms	COG0038|COG0517|COG0589	H+/Cl- antiporter ClcA (ClcA) (PDB:1KPK)|CBS domain (CBS) (PDB:1B3O)|Nucleotide-binding universal stress protein, UspA family (UspA) (PDB:1JMV)			----------MDTTQQGTSSQSRQGSRAGSRLSSISYTSPTRSPTKNQTSPRSIFGPFLKRDTLRGLTSPISLRLLGSATRLAGDSSECSDTESYGEDGRKIEGREWWRGDQRERDGRTAEGQRVERSYDDRTMIDWAYEDRKERARLQQLDRLPGLRGILARLVNLTWPWVGVVLVGSIVGLVAGTLDTLALWLSDLRDGKCDYAFYLNKNACCSGLEPHEVCYEWKTWPQVFKISSAPMASFSHYLAYIISSVTFAGVVAFLVKAFAPFAFHTGIPEIKVILSGYTFQHYLSAWTLVIKAIGLAFAVGSGLSLGKEGPLVHVACCVANFVLQNFKVFRTNEARKREMLSAAAASGVSVAFGAPLGGVLFVLEELSLSSLPQPTLWRSFVCAIVATMTLQSFDPFNSSKLVLFQVQSVGQVWRTFELIPWVFVGLCGGLFGAIFIRANIEYAKIRRSSGLADHPIKEVLAVAGFTALVSYLLLITRLPTSQLVEALFQECSANVLDVFSFCDSTQVFSTVSLLLIASIAKAVVTSITFGIQVPSGIFLPAISIGACFGRAIGMIMHSWQQAYPRFWLFGSCPPEGTCISPQVYAVIGAASAVGGLTRMTVSLVVIIFELTGAVELVLQIMMAVMISKFTADYFSTDGIYEAWIHFRGYPYLSPKEDFQPEGVTASQVMVKELVTLSAQGQTLASLEEVVDQYEFNGFPIVLDFQNNLLLGYVPSNELRFALAQARLRPEYEGTTPCEFFTSIPTSQVHRLPKLHKYNKKSPSHSVHQNRHRDPLTAPLNPKNHSANRPTFDQLSSEDKAPSGGTSLPPEHEFIDLNKWVDEAPLTLEPETPIEIVLQFFQKLGLRNMLFTSHGSLAGILTVKD---LHKYIRAPYYSSHDRDYKGVS
261314	GC_00003748	ALL_SPLITS	PST_W088a	8013	54	62	3	0	0.991849927487144	0.886984173309799	0.936490547628877	8013	Chr_4	PF00654.25	Voltage gated chloride channel	P|T|T	Inorganic ion transport and metabolism|Signal transduction mechanisms|Signal transduction mechanisms	COG0038|COG0517|COG0589	H+/Cl- antiporter ClcA (ClcA) (PDB:1KPK)|CBS domain (CBS) (PDB:1B3O)|Nucleotide-binding universal stress protein, UspA family (UspA) (PDB:1JMV)			----------MDTTQQGTSSQSRQGSRAGSRLSSISYTSPTRSPTKNQTSPRSIFGPFLKRDTLRGLTSPISLRLLGSATRLAGDSSECSDTESYGEDGRKIEGREWWRGDQRERDGRTAEGQRVERSYDDRTMIDWAYEDRKERARLQQLDRLPGLRGILARLVNLTWPWVGVVLVGSIVGLVAGTLDTLALWLSDLRDGKCDYAFYLNKNACCSGLEPHEVCYEWKTWPQVFKISSAPMASFSHYLAYIISSVTFAGVVAFLVKAFAPFAFHTGIPEIKVILSGYTFQHYLSAWTLVIKAIGLAFAVGSGLSLGKEGPLVHVACCVANFVLQNFKVFRTNEARKREMLSAAAASGVSVAFGAPLGGVLFVLEELSLSSLPQPTLWRSFVCAIVATMTLQSFDPFNSSKLVLFQVQSVGQVWRTFELIPWVFVGLCGGLFGAIFIRANIEYAKIRRSSGLADHPIKEVLAVAGFTALVSYLLLITRLPTSQLVEALFQECSANVLDVFSFCDSTQVFSTVSLLLIASIAKAVVTSITFGIQVPSGIFLPAISIGACFGRAIGMIMHSWQQAYPRFWLFGSCPPEGTCISPQVYAVIGAASAVGGLTRMTVSLVVIIFELTGAVELVLQIMMAVMISKFTADYFSTDGIYEAWIHFRGYPYLSPKEDFQPEGVTASQVMVKELVTLSAQGQTLASLEEVVDQYEFNGFPIVLDFQNNLLLGYVPSNELRFALAQARLRPEYEGTTPCEFFTSIPTSQVHRLPKLHKYNKKSPSHSVHQNRHRDPLTAPLNPKNHSANRPTFDQLSSEDKAPSGGTSLPPEHEFIDLNKWVDEAPLTLEPETPIEIVLQFFQKLGLRNMLFTSHGSLAGILTVKVKLFPLSTHRPVFYVFCLVDVERKY
261315	GC_00003748	ALL_SPLITS	PST_W088b	1219	54	62	3	0	0.991849927487144	0.886984173309799	0.936490547628877	1219	Chr_5	PF00654.25	Voltage gated chloride channel	P|T|T	Inorganic ion transport and metabolism|Signal transduction mechanisms|Signal transduction mechanisms	COG0038|COG0517|COG0589	H+/Cl- antiporter ClcA (ClcA) (PDB:1KPK)|CBS domain (CBS) (PDB:1B3O)|Nucleotide-binding universal stress protein, UspA family (UspA) (PDB:1JMV)			----------MDTTQQGTSSQSRQGSRAGSRLSSISYTSPTRSPTKNQTSPRSIFGPFLKRDTLRGLTSPISLRLLGSATRLAGDSSECSDTESYGEDGRKIEGREWWRGDQRERDGRTAEGQRVERSYDDRTMIDWAYEDRKERARLQQLDRLPGLRGILARLVNLTWPWVGVVLVGSIVGLVAGTLDTLALWLSDLRDGKCDYAFYLNKNACCSGLEPHEVCYEWKTWPQVFKISSAPMASFSHYLAYIISSVTFAGVVAFLVKAFAPFAFHTGIPEIKVILSGYTFQHYLSAWTLVIKAIGLAFAVGSGLSLGKEGPLVHVACCVANFVLQNFKVFRTNEARKREMLSAAAASGVSVAFGAPLGGVLFVLEELSLSSLPQPTLWRSFVCAIVATMTLQSFDPFNSSKLVLFQVQSVGQVWRTFELIPWVFVGLCGGLFGAIFIRANIEYAKIRRSSGLADHPIKEVLAVAGFTALVSYLLLITRLPTSQLVEALFQECSANVLDVFSFCDSTQVFSTVSLLLIASIAKAVVTSITFGIQVPSGIFLPAISIGACFGRAIGMIMHSWQQAYPRFWLFGSCPPEGTCISPQVYAVIGAASAVGGLTRMTVSLVVIIFELTGAVELVLQIMMAVMISKFTADYFSTDGIYEAWIHFRGYPYLSPKEDFQPEGVTASQVMVKELVTLSAQGQTLASLEEVVDQYEFNGFPIVLDFQNNLLLGYVPSNELRFALAQARLRPEYEGTTPCEFFTSIPTSQVHRLPKLHKYNKKSPSHSVHQNRHRDPLTAPLNPKNHSANRPTFDQLSSEDKAPSGGTSLPPEHEFIDLNKWVDEAPLTLEPETPIEIVLQFFQKLGLRNMLFTSHGSLAGILTVKD---LHKYIRAPYYSSHDRDYKGVS
261316	GC_00003748	ALL_SPLITS	PST_Yr1646a	4870	54	62	3	0	0.991849927487144	0.886984173309799	0.936490547628877	4870	Chr_4	PF00654.25	Voltage gated chloride channel	P|T|T	Inorganic ion transport and metabolism|Signal transduction mechanisms|Signal transduction mechanisms	COG0038|COG0517|COG0589	H+/Cl- antiporter ClcA (ClcA) (PDB:1KPK)|CBS domain (CBS) (PDB:1B3O)|Nucleotide-binding universal stress protein, UspA family (UspA) (PDB:1JMV)			----------MDTTQQGTSSQSRQGSRAGSRLSSISYTSPTRSPTKNQTSPRSIFGPFLKRDTLRGLTSPISLRLLGSATRLAGDSSECSDTESYGEDGRKIEGREWWRGDQRERDGRTAEGQRVERSYDDRTMIDWAYEDRKERARLQQLDRLPGLRGILARLVNLTWPWVGVVLVGSIVGLVAGTLDTLALWLSDLRDGKCDYAFYLNKNACCSGLEPHEVCYEWKTWPQVFKISSAPMASFSHYLAYIISSVTFAGVVAFLVKAFAPFAFHTGIPEIKVILSGYTFQHYLSAWTLVIKAIGLAFAVGSGLSLGKEGPLVHVACCVANFVLQNFKVFRTNEARKREMLSAAAASGVSVAFGAPLGGVLFVLEELSLSSLPQPTLWRSFVCAIVATMTLQSFDPFNSSKLVLFQVQSVGQVWRTFELIPWVFVGLCGGLFGAIFIRANIEYAKIRRSSGLADHPIKEVLAVAGFTALVSYLLLITRLPTSQLVEALFQECSANVLDVFSFCDSTQVFSTVSLLLIASIAKAVVTSITFGIQVPSGIFLPAISIGACFGRAIGMIMHSWQQAYPRFWLFGSCPPEGTCISPQVYAVIGAASAVGGLTRMTVSLVVIIFELTGAVELVLQIMMAVMISKFTADYFSTDGIYEAWIHFRGYPYLSPKEDFQPEGVTASQVMVKELVTLSAQGQTLASLEEVVDQYEFNGFPIVLDFQNNLLLGYVPSNELRFALAQARLRPEYEGTTPCEFFTSIPTSQVHRLPKLHKYNKKSPSHSVHQNRHRDPLTAPLNPKNHSANRPTFDQLSSEDKAPSGGTSLPPEHEFIDLNKWVDEAPLTLEPETPIEIVLQFFQKLGLRNMLFTSHGSLAGILTVKD---LHKYIRAPYYSSHDRDYKGVS
261317	GC_00003748	ALL_SPLITS	PST_Yr1646b	6466	54	62	3	0	0.991849927487144	0.886984173309799	0.936490547628877	6466	Chr_5	PF00654.25	Voltage gated chloride channel	P|T|T	Inorganic ion transport and metabolism|Signal transduction mechanisms|Signal transduction mechanisms	COG0038|COG0517|COG0589	H+/Cl- antiporter ClcA (ClcA) (PDB:1KPK)|CBS domain (CBS) (PDB:1B3O)|Nucleotide-binding universal stress protein, UspA family (UspA) (PDB:1JMV)			----------MDTTQQGTSSQSRQGSRAGSRLSSISYTSPTRSPTKNQTSPRSIFGPFLKRDTLRGLTSPISLRLLGSATRLAGDSSECSDTESYGEDGRKIEGREWWRGDQRERDGRTAEGQRVERSYDDRTMIDWAYEDRKERARLQQLDRLPGLRGILARLVNLTWPWVGVVLVGSIVGLVAGTLDTLALWLSDLRDGKCDYAFYLNKNACCSGLEPHEVCYEWKTWPQVFKISSAPMASFSHYLAYIISSVTFAGVVAFLVKAFAPFAFHTGIPEIKVILSGYTFQHYLSAWTLVIKAIGLAFAVGSGLSLGKEGPLVHVACCVANFVLQNFKVFRTNEARKREMLSAAAASGVSVAFGAPLGGVLFVLEELSLSSLPQPTLWRSFVCAIVATMTLQSFDPFNSSKLVLFQVQSVGQVWRTFELIPWVFVGLCGGLFGAIFIRANIEYAKIRRSSGLADHPIKEVLAVAGFTALVSYLLLITRLPTSQLVEALFQECSANVLDVFSFCDSTQVFSTVSLLLIASIAKAVVTSITFGIQVPSGIFLPAISIGACFGRAIGMIMHSWQQAYPRFWLFGSCPPEGTCISPQVYAVIGAASAVGGLTRMTVSLVVIIFELTGAVELVLQIMMAVMISKFTADYFSTDGIYEAWIHFRGYPYLSPKEDFQPEGVTASQVMVKELVTLSAQGQTLASLEEVVDQYEFNGFPIVLDFQNNLLLGYVPSNELRFALAQARLRPEYEGTTPCEFFTSIPTSQVHRLPKLHKYNKKSPSHSVHQNRHRDPLTAPLNPKNHSANRPTFDQLSSEDKAPSGGTSLPPEHEFIDLNKWVDEAPLTLEPETPIEIVLQFFQKLGLRNMLFTSHGSLAGILTVKD---LHKYIRAPYYSSHDRDYKGVS
261318	GC_00003748	ALL_SPLITS	PST_Yr1706a	7065	54	62	3	0	0.991849927487144	0.886984173309799	0.936490547628877	7065	Chr_4	PF00654.25	Voltage gated chloride channel	P|T|T	Inorganic ion transport and metabolism|Signal transduction mechanisms|Signal transduction mechanisms	COG0038|COG0517|COG0589	H+/Cl- antiporter ClcA (ClcA) (PDB:1KPK)|CBS domain (CBS) (PDB:1B3O)|Nucleotide-binding universal stress protein, UspA family (UspA) (PDB:1JMV)			----------MDTTQQGTSSQSRQGSRAGSRLSSISYTSPTRSPTKNQTSPRSIFGPFLKRDTLRGLTSPISLRLLGSATRLAGDSSECSDTESYGEDGRKIEGREWWRGDQRERDGRTAEGQRVERSYDDRTMIDWAYEDRKERARLQQLDRLPGLRGILARLVNLTWPWVGVVLVGSIVGLVAGTLDTLALWLSDLRDGKCDYAFYLNKNACCSGLEPHEVCYEWKTWPQVFKISSAPMASFSHYLAYIISSVTFAGVVAFLVKAFAPFAFHTGIPEIKVILSGYTFQHYLSAWTLVIKAIGLAFAVGSGLSLGKEGPLVHVACCVANFVLQNFKVFRTNEARKREMLSAAAASGVSVAFGAPLGGVLFVLEELSLSSLPQPTLWRSFVCAIVATMTLQSFDPFNSSKLVLFQVQSVGQVWRTFELIPWVFVGLCGGLFGAIFIRANIEYAKIRRSSGLADHPIKEVLAVAGFTALVSYLLLITRLPTSQLVEALFQECSANVLDVFSFCDSTQVFSTVSLLLIASIAKAVVTSITFGIQVPSGIFLPAISIGACFGRAIGMIMHSWQQAYPRFWLFGSCPPEGTCISPQVYAVIGAASAVGGLTRMTVSLVVIIFELTGAVELVLQIMMAVMISKFTADYFSTDGIYEAWIHFRGYPYLSPKEDFQPEGVTASQVMVKELVTLSAQGQTLASLEEVVDQYEFNGFPIVLDFQNNLLLGYVPSNELRFALAQARLRPEYEGTTPCEFFTSIPTSQVHRLPKLHKYNKKSPSHSVHQNRHRDPLTAPLNPKNHSANRPTFDQLSSEDKAPSGGTSLPPEHEFIDLNKWVDEAPLTLEPETPIEIVLQFFQKLGLRNMLFTSHGSLAGILTVKD---LHKYIRAPYYSSHDRDYKGVS
261319	GC_00003748	ALL_SPLITS	PST_Yr1706b	7898	54	62	3	0	0.991849927487144	0.886984173309799	0.936490547628877	7898	Chr_5	PF00654.25	Voltage gated chloride channel	P|T|T	Inorganic ion transport and metabolism|Signal transduction mechanisms|Signal transduction mechanisms	COG0038|COG0517|COG0589	H+/Cl- antiporter ClcA (ClcA) (PDB:1KPK)|CBS domain (CBS) (PDB:1B3O)|Nucleotide-binding universal stress protein, UspA family (UspA) (PDB:1JMV)			----------MDTTQQGTSSQSRQGSRAGSRLSSISYTSPTRSPTKNQTSPRSIFGPFLKRDTLRGLTSPISLRLLGSATRLAGDSSECSDTESYGEDGRKIEGREWWRGDQRERDGRTAEGQRVERSYDDRTMIDWAYEDRKERARLQQLDRLPGLRGILARLVNLTWPWVGVVLVGSIVGLVAGTLDTLALWLSDLRDGKCDYAFYLNKNACCSGLEPHEVCYEWKTWPQVFKISSAPMASFSHYLAYIISSVTFAGVVAFLVKAFAPFAFHTGIPEIKVILSGYTFQHYLSAWTLVIKAIGLAFAVGSGLSLGKEGPLVHVACCVANFVLQNFKVFRTNEARKREMLSAAAASGVSVAFGAPLGGVLFVLEELSLSSLPQPTLWRSFVCAIVATMTLQSFDPFNSSKLVLFQVQSVGQVWRTFELIPWVFVGLCGGLFGAIFIRANIEYAKIRRSSGLADHPIKEVLAVAGFTALVSYLLLITRLPTSQLVEALFQECSANVLDVFSFCDSTQVFSTVSLLLIASIAKAVVTSITFGIQVPSGIFLPAISIGACFGRAIGMIMHSWQQAYPRFWLFGSCPPEGTCISPQVYAVIGAASAVGGLTRMTVSLVVIIFELTGAVELVLQIMMAVMISKFTADYFSTDGIYEAWIHFRGYPYLSPKEDFQPEGVTASQVMVKELVTLSAQGQTLASLEEVVDQYEFNGFPIVLDFQNNLLLGYVPSNELRFALAQARLRPEYEGTTPCEFFTSIPTSQVHRLPKLHKYNKKSPSHSVHQNRHRDPLTAPLNPKNHSANRPTFDQLSSEDKAPSGGTSLPPEHEFIDLNKWVDEAPLTLEPETPIEIVLQFFQKLGLRNMLFTSHGSLAGILTVKD---LHKYIRAPYYSSHDRDYKGVS
261320	GC_00003748	ALL_SPLITS	PST_Yr1716a	11910	54	62	3	0	0.991849927487144	0.886984173309799	0.936490547628877	11910	Chr_4	PF00654.25	Voltage gated chloride channel	P|T|T	Inorganic ion transport and metabolism|Signal transduction mechanisms|Signal transduction mechanisms	COG0038|COG0517|COG0589	H+/Cl- antiporter ClcA (ClcA) (PDB:1KPK)|CBS domain (CBS) (PDB:1B3O)|Nucleotide-binding universal stress protein, UspA family (UspA) (PDB:1JMV)			----------MDTTQQGTSSQSRQGSRAGSRLSSISYTSPTRSPTKNQTSPRSIFGPFLKRDTLRGLTSPISLRLLGSATRLAGDSSECSDTESYGEDGRKIEGREWWRGDQRERDGRTAEGQRVERSYDDRTMIDWAYEDRKERARLQQLDRLPGLRGILARLVNLTWPWVGVVLVGSIVGLVAGTLDTLALWLSDLRDGKCDYAFYLNKNACCSGLEPHEVCYEWKTWPQVFKISSAPMASFSHYLAYIISSVTFAGVVAFLVKAFAPFAFHTGIPEIKVILSGYTFQHYLSAWTLVIKAIGLAFAVGSGLSLGKEGPLVHVACCVANFVLQNFKVFRTNEARKREMLSAAAASGVSVAFGAPLGGVLFVLEELSLSSLPQPTLWRSFVCAIVATMTLQSFDPFNSSKLVLFQVQSVGQVWRTFELIPWVFVGLCGGLFGAIFIRANIEYAKIRRSSGLADHPIKEVLAVAGFTALVSYLLLITRLPTSQLVEALFQECSANVLDVFSFCDSTQVFSTVSLLLIASIAKAVVTSITFGIQVPSGIFLPAISIGACFGRAIGMIMHSWQQAYPRFWLFGSCPPEGTCISPQVYAVIGAASAVGGLTRMTVSLVVIIFELTGAVELVLQIMMAVMISKFTADYFSTDGIYEAWIHFRGYPYLSPKEDFQPEGVTASQVMVKELVTLSAQGQTLASLEEVVDQYEFNGFPIVLDFQNNLLLGYVPSNELRFALAQARLRPEYEGTTPCEFFTSIPTSQVHRLPKLHKYNKKSPSHSVHQNRHRDPLTAPLNPKNHSANRPTFDQLSSEDKAPSGGTSLPPEHEFIDLNKWVDEAPLTLEPETPIEIVLQFFQKLGLRNMLFTSHGSLAGILTVKD---LHKYIRAPYYSSHDRDYKGVS
261321	GC_00003748	ALL_SPLITS	PST_Yr1716b	12663	54	62	3	0	0.991849927487144	0.886984173309799	0.936490547628877	12663	Chr_5	PF00654.25	Voltage gated chloride channel	P|T|T	Inorganic ion transport and metabolism|Signal transduction mechanisms|Signal transduction mechanisms	COG0038|COG0517|COG0589	H+/Cl- antiporter ClcA (ClcA) (PDB:1KPK)|CBS domain (CBS) (PDB:1B3O)|Nucleotide-binding universal stress protein, UspA family (UspA) (PDB:1JMV)			----------MDTTQQGTSSQSRQGSRAGSRLSSISYTSPTRSPTKNQTSPRSIFGPFLKRDTLRGLTSPISLRLLGSATRLAGDSSECSDTESYGEDGRKIEGREWWRGDQRERDGRTAEGQRVERSYDDRTMIDWAYEDRKERARLQQLDRLPGLRGILARLVNLTWPWVGVVLVGSIVGLVAGTLDTLALWLSDLRDGKCDYAFYLNKNACCSGLEPHEVCYEWKTWPQVFKISSAPMASFSHYLAYIISSVTFAGVVAFLVKAFAPFAFHTGIPEIKVILSGYTFQHYLSAWTLVIKAIGLAFAVGSGLSLGKEGPLVHVACCVANFVLQNFKVFRTNEARKREMLSAAAASGVSVAFGAPLGGVLFVLEELSLSSLPQPTLWRSFVCAIVATMTLQSFDPFNSSKLVLFQVQSVGQVWRTFELIPWVFVGLCGGLFGAIFIRANIEYAKIRRSSGLADHPIKEVLAVAGFTALVSYLLLITRLPTSQLVEALFQECSANVLDVFSFCDSTQVFSTVSLLLIASIAKAVVTSITFGIQVPSGIFLPAISIGACFGRAIGMIMHSWQQAYPRFWLFGSCPPEGTCISPQVYAVIGAASAVGGLTRMTVSLVVIIFELTGAVELVLQIMMAVMISKFTADYFSTDGIYEAWIHFRGYPYLSPKEDFQPEGVTASQVMVKELVTLSAQGQTLASLEEVVDQYEFNGFPIVLDFQNNLLLGYVPSNELRFALAQARLRPEYEGTTPCEFFTSIPTSQVHRLPKLHKYNKKSPSHSVHQNRHRDPLTAPLNPKNHSANRPTFDQLSSEDKAPSGGTSLPPEHEFIDLNKWVDEAPLTLEPETPIEIVLQFFQKLGLRNMLFTSHGSLAGILTVKVKLFPLSTHRPVFYVFCLVDVERKY
261322	GC_00003748	ALL_SPLITS	PST_Yr2011a	3694	54	62	3	0	0.991849927487144	0.886984173309799	0.936490547628877	3694	Chr_4	PF00654.25	Voltage gated chloride channel	P|T|T	Inorganic ion transport and metabolism|Signal transduction mechanisms|Signal transduction mechanisms	COG0038|COG0517|COG0589	H+/Cl- antiporter ClcA (ClcA) (PDB:1KPK)|CBS domain (CBS) (PDB:1B3O)|Nucleotide-binding universal stress protein, UspA family (UspA) (PDB:1JMV)			----------MDTTQQGTSSQSRQGSRAGSRLSSISYTSPTRSPTKNQTSPRSIFGPFLKRDTLRGLTSPISLRLLGSATRLAGDSSECSDTESYGEDGRKIEGREWWRGDQRERDGRTAEGQRVERSYDDRTMIDWAYEDRKERARLQQLDRLPGLRGILARLVNLTWPWVGVVLVGSIVGLVAGTLDTLALWLSDLRDGKCDYAFYLNKNACCSGLEPHEVCYEWKTWPQVFKISSAPMASFSHYLAYIISSVTFAGVVAFLVKAFAPFAFHTGIPEIKVILSGYTFQHYLSAWTLVIKAIGLAFAVGSGLSLGKEGPLVHVACCVANFVLQNFKVFRTNEARKREMLSAAAASGVSVAFGAPLGGVLFVLEELSLSSLPQPTLWRSFVCAIVATMTLQSFDPFNSSKLVLFQVQSVGQVWRTFELIPWVFVGLCGGLFGAIFIRANIEYAKIRRSSGLADHPIKEVLAVAGFTALVSYLLLITRLPTSQLVEALFQECSANVLDVFSFCDSTQVFSTVSLLLIASIAKAVVTSITFGIQVPSGIFLPAISIGACFGRAIGMIMHSWQQAYPRFWLFGSCPPEGTCISPQVYAVIGAASAVGGLTRMTVSLVVIIFELTGAVELVLQIMMAVMISKFTADYFSTDGIYEAWIHFRGYPYLSPKEDFQPEGVTASQVMVKELVTLSAQGQTLASLEEVVDQYEFNGFPIVLDFQNNLLLGYVPSNELRFALAQARLRPEYEGTTPCEFFTSIPTSQVHRLPKLHKYNKKSPSHSVHQNRHRDPLTAPLNPKNHSANRPTFDQLSSEDKAPSGGTSLPPEHEFIDLNKWVDEAPLTLEPETPIEIVLQFFQKLGLRNMLFTSHGSLAGILTVKD---LHKYIRAPYYSSHDRDYKGVS
261323	GC_00003748	ALL_SPLITS	PST_Yr2011b	1206	54	62	3	0	0.991849927487144	0.886984173309799	0.936490547628877	1206	Chr_5	PF00654.25	Voltage gated chloride channel	P|T|T	Inorganic ion transport and metabolism|Signal transduction mechanisms|Signal transduction mechanisms	COG0038|COG0517|COG0589	H+/Cl- antiporter ClcA (ClcA) (PDB:1KPK)|CBS domain (CBS) (PDB:1B3O)|Nucleotide-binding universal stress protein, UspA family (UspA) (PDB:1JMV)			----------MDTTQQGTSSQSRQGSRAGSRLSSISYTSPTRSPTKNQTSPRSIFGPFLKRDTLRGLTSPISLRLLGSATRLAGDSSECSDTESYGEDGRKIEGREWWRGDQRERDGRTAEGQRVERSYDDRTMIDWAYEDRKERARLQQLDRLPGLRGILARLVNLTWPWVGVVLVGSIVGLVAGTLDTLALWLSDLRDGKCDYAFYLNKNACCSGLEPHEVCYEWKTWPQVFKISSAPMASFSHYLAYIISSVTFAGVVAFLVKAFAPFAFHTGIPEIKVILSGYTFQHYLSAWTLVIKAIGLAFAVGSGLSLGKEGPLVHVACCVANFVLQNFKVFRTNEARKREMLSAAAASGVSVAFGAPLGGVLFVLEELSLSSLPQPTLWRSFVCAIVATMTLQSFDPFNSSKLVLFQVQSVGQVWRTFELIPWVFVGLCGGLFGAIFIRANIEYAKIRRSSGLADHPIKEVLAVAGFTALVSYLLLITRLPTSQLVEALFQECSANVLDVFSFCDSTQVFSTVSLLLIASIAKAVVTSITFGIQVPSGIFLPAISIGACFGRAIGMIMHSWQQAYPRFWLFGSCPPEGTCISPQVYAVIGAASAVGGLTRMTVSLVVIIFELTGAVELVLQIMMAVMISKFTADYFSTDGIYEAWIHFRGYPYLSPKEDFQPEGVTASQVMVKELVTLSAQGQTLASLEEVVDQYEFNGFPIVLDFQNNLLLGYVPSNELRFALAQARLRPEYEGTTPCEFFTSIPTSQVHRLPKLHKYNKKSPSHSVHQNRHRDPLTAPLNPKNHSANRPTFDQLSSEDKAPSGGTSLPPEHEFIDLNKWVDEAPLTLEPETPIEIVLQFFQKLGLRNMLFTSHGSLAGILTVKD---LHKYIRAPYYSSHDRDYKGVS
261324	GC_00003748	ALL_SPLITS	PST_Yr2015a	5553	54	62	3	0	0.991849927487144	0.886984173309799	0.936490547628877	5553	Chr_4	PF00654.25	Voltage gated chloride channel	P|T|T	Inorganic ion transport and metabolism|Signal transduction mechanisms|Signal transduction mechanisms	COG0038|COG0517|COG0589	H+/Cl- antiporter ClcA (ClcA) (PDB:1KPK)|CBS domain (CBS) (PDB:1B3O)|Nucleotide-binding universal stress protein, UspA family (UspA) (PDB:1JMV)			----------MDTTQQGTSSQSRQGSRAGSRLSSISYTSPTRSPTKNQTSPRSIFGPFLKRDTLRGLTSPISLRLLGSATRLAGDSSECSDTESYGEDGRKIEGREWWRGDQRERDGRTAEGQRVERSYDDRTMIDWAYEDRKERARLQQLDRLPGLRGILARLVNLTWPWVGVVLVGSIVGLVAGTLDTLALWLSDLRDGKCDYAFYLNKNACCSGLEPHEVCYEWKTWPQVFKISSAPMASFSHYLAYIISSVTFAGVVAFLVKAFAPFAFHTGIPEIKVILSGYTFQHYLSAWTLVIKAIGLAFAVGSGLSLGKEGPLVHVACCVANFVLQNFKVFRTNEARKREMLSAAAASGVSVAFGAPLGGVLFVLEELSLSSLPQPTLWRSFVCAIVATMTLQSFDPFNSSKLVLFQVQSVGQVWRTFELIPWVFVGLCGGLFGAIFIRANIEYAKIRRSSGLADHPIKEVLAVAGFTALVSYLLLITRLPTSQLVEALFQECSANVLDVFSFCDSTQVFSTVSLLLIASIAKAVVTSITFGIQVPSGIFLPAISIGACFGRAIGMIMHSWQQAYPRFWLFGSCPPEGTCISPQVYAVIGAASAVGGLTRMTVSLVVIIFELTGAVELVLQIMMAVMISKFTADYFSTDGIYEAWIHFRGYPYLSPKEDFQPEGVTASQVMVKELVTLSAQGQTLASLEEVVDQYEFNGFPIVLDFQNNLLLGYVPSNELRFALAQARLRPEYEGTTPCEFFTSIPTSQVHRLPKLHKYNKKSPSHSVHQNRHRDPLTAPLNPKNHSANRPTFDQLSSEDKAPSGGTSLPPEHEFIDLNKWVDEAPLTLEPETPIEIVLQFFQKLGLRNMLFTSHGSLAGILTVKD---LHKYIRAPYYSSHDRDYKGVS
261325	GC_00003748	ALL_SPLITS	PST_Yr2015b	6802	54	62	3	0	0.991849927487144	0.886984173309799	0.936490547628877	6802	Chr_5	PF00654.25	Voltage gated chloride channel	P|T|T	Inorganic ion transport and metabolism|Signal transduction mechanisms|Signal transduction mechanisms	COG0038|COG0517|COG0589	H+/Cl- antiporter ClcA (ClcA) (PDB:1KPK)|CBS domain (CBS) (PDB:1B3O)|Nucleotide-binding universal stress protein, UspA family (UspA) (PDB:1JMV)			----------M--------------------------------------------------------------------------------------------------------------------------------------------------------------------------------------------------------------------------------------------------------------------------------------------------------------------------------------------------LSAAAASGVSVAFGAPLGGVLFVLEELSLSSLPQPTLWRSFVCAIVATMTLQSFDPFNSSKLVLFQVQSVGQVWRTFELIPWVFVGLCGGLFGAIFIRANIEYAKIRRSSGLADHPIKEVLAVAGFTALVSYLLLITRLPTSQLVEALFQECSANVLDVFSFCDSTQVFSTVSLLLIASIAKAVVTSITFGIQVPSGIFLPAISIGACFGRAIGMIMHSWQQAYPRFWLFGSCPPEGTCISPQVYAVIGAASAVGGLTRMTVSLVVIIFELTGAVELVLQIMMAVMISKFTADYFSTDGIYEAWIHFRGYPYLSPKEDFQPEGVTASQVMVKELVTLSAQGQTLASLEEVVDQYEFNGFPIVLDFQNNLLLGYVPSNELRFALG------ELDG-----YFCASPSLR------------------------------------------------------------SPERTWAYF------------PLLPIKVDSACFSSMGNKQKLKPG------------------------------------
261326	GC_00003748	ALL_SPLITS	PST_Yr2015b	6801	54	62	3	0	0.991849927487144	0.886984173309799	0.936490547628877	6801	Chr_5									----------MDTTQQGTSSQSRQGSRAGSRLSSISYTSPTRSPTKNQTSPRSIFGPFLKRDTLRGLTSPISLRLLGSATRLAGDSSECSDTESYGEDGRKIEGREWWRGDQRERDGRTAEGQRVERSYDDRTMIDWAYEDRKERARLQQLDRLPGLRGILARLVNLTWPWVGVVLVGSIVGLVAGTLDTLALWLSDLRDGKCDYAFYLNKNACCSGLEPHEVCYEWKTWPQVFKISSAPMASFSHYLAYIISSVS------------------------------------------------------------------------------------QDEA-----------------------------------------------------------------------------------------------------------------------------------------------------------------------------------------------------QLPKSAF---------------------------------------------------------------------------------------------------------------------------------------------------------------------------------------------------------------------------------------AHREKIM----------------------------------------------------------------------------------------------------------------
261327	GC_00003748	ALL_SPLITS	PST_Yr201644_1	5241	54	62	3	0	0.991849927487144	0.886984173309799	0.936490547628877	5241	Chr_4	PF00654.25	Voltage gated chloride channel	P|T|T	Inorganic ion transport and metabolism|Signal transduction mechanisms|Signal transduction mechanisms	COG0038|COG0517|COG0589	H+/Cl- antiporter ClcA (ClcA) (PDB:1KPK)|CBS domain (CBS) (PDB:1B3O)|Nucleotide-binding universal stress protein, UspA family (UspA) (PDB:1JMV)			----------MDTTQQGTSSQSRQGSRAGSRLSSISYTSPTRSPTKNQTSPRSIFGPFLKRDTLRGLTSPISLRLLGSATRLAGDSSECSDTESYGEDGRKIEGREWWRGDQRERDGRTAEGQRVERSYDDRTMIDWAYEDRKERARLQQLDRLPGLRGILARLVNLTWPWVGVVLVGSIVGLVAGTLDTLALWLSDLRDGKCDYAFYLNKNACCSGLEPHEVCYEWKTWPQVFKISSAPMASFSHYLAYIISSVTFAGVVAFLVKAFAPFAFHTGIPEIKVILSGYTFQHYLSAWTLVIKAIGLAFAVGSGLSLGKEGPLVHVACCVANFVLQNFKVFRTNEARKREMLSAAAASGVSVAFGAPLGGVLFVLEELSLSSLPQPTLWRSFVCAIVATMTLQSFDPFNSSKLVLFQVQSVGQVWRTFELIPWVFVGLCGGLFGAIFIRANIEYAKIRRSSGLADHPIKEVLAVAGFTALVSYLLLITRLPTSQLVEALFQECSANVLDVFSFCDSTQVFSTVSLLLIASIAKAVVTSITFGIQVPSGIFLPAISIGACFGRAIGMIMHSWQQAYPRFWLFGSCPPEGTCISPQVYAVIGAASAVGGLTRMTVSLVVIIFELTGAVELVLQIMMAVMISKFTADYFSTDGIYEAWIHFRGYPYLSPKEDFQPEGVTASQVMVKELVTLSAQGQTLASLEEVVDQYEFNGFPIVLDFQNNLLLGYVPSNELRFALAQARLRPEYEGTTPCEFFTSIPTSQVHRLPKLHKYNKKSPSHSVHQNRHRDPLTAPLNPKNHSANRPTFDQLSSEDKAPSGGTSLPPEHEFIDLNKWVDEAPLTLEPETPIEIVLQFFQKLGLRNMLFTSHGSLAGILTVKD---LHKYIRAPYYSSHDRDYKGVS
261328	GC_00003748	ALL_SPLITS	PST_Yr201644_2	1213	54	62	3	0	0.991849927487144	0.886984173309799	0.936490547628877	1213	Chr_5	PF00654.25	Voltage gated chloride channel	P|T|T	Inorganic ion transport and metabolism|Signal transduction mechanisms|Signal transduction mechanisms	COG0038|COG0517|COG0589	H+/Cl- antiporter ClcA (ClcA) (PDB:1KPK)|CBS domain (CBS) (PDB:1B3O)|Nucleotide-binding universal stress protein, UspA family (UspA) (PDB:1JMV)			----------MDTTQQGTSSQSRQGSRAGSRLSSISYTSPTRSPTKNQTSPRSIFGPFLKRDTLRGLTSPISLRLLGSATRLAGDSSECSDTESYGEDGRKIEGREWWRGDQRERDGRTAEGQRVERSYDDRTMIDWAYEDRKERARLQQLDRLPGLRGILARLVNLTWPWVGVVLVGSIVGLVAGTLDTLALWLSDLRDGKCDYAFYLNKNACCSGLEPHEVCYEWKTWPQVFKISSAPMASFSHYLAYIISSVTFAGVVAFLVKAFAPFAFHTGIPEIKVILSGYTFQHYLSAWTLVIKAIGLAFAVGSGLSLGKEGPLVHVACCVANFVLQNFKVFRTNEARKREMLSAAAASGVSVAFGAPLGGVLFVLEELSLSSLPQPTLWRSFVCAIVATMTLQSFDPFNSSKLVLFQVQSVGQVWRTFELIPWVFVGLCGGLFGAIFIRANIEYAKIRRSSGLADHPIKEVLAVAGFTALVSYLLLITRLPTSQLVEALFQECSANVLDVFSFCDSTQVFSTVSLLLIASIAKAVVTSITFGIQVPSGIFLPAISIGACFGRAIGMIMHSWQQAYPRFWLFGSCPPEGTCISPQVYAVIGAASAVGGLTRMTVSLVVIIFELTGAVELVLQIMMAVMISKFTADYFSTDGIYEAWIHFRGYPYLSPKEDFQPEGVTASQVMVKELVTLSAQGQTLASLEEVVDQYEFNGFPIVLDFQNNLLLGYVPSNELRFALAQARLRPEYEGTTPCEFFTSIPTSQVHRLPKLHKYNKKSPSHSVHQNRHRDPLTAPLNPKNHSANRPTFDQLSSEDKAPSGGTSLPPEHEFIDLNKWVDEAPLTLEPETPIEIVLQFFQKLGLRNMLFTSHGSLAGILTVKD---LHKYIRAPYYSSHDRDYKGVS
261329	GC_00003757	ALL_SPLITS	PSH_233a	12273	54	62	2	0	0.996374928163777	0.958672498902666	0.977160174226576	12273	Chr_15	PF07575.19	Nup85 Nucleoporin							MTHSIQLYPIPISTNNKESGKSLDQANHQLRTCHSTWDPKRNAIALAVVPSNLSSKKTDKKPQNITSVPDQSIYLINANDFKPTRRSFITRSYEVFSGLQRVVQLTEEEEGMIHDQIYLPGGVCLPSTSQLKYYYRIGNQYIVALKDYVAELQKEDEIKNGEEIDLALQMIDIFSLFVLVHIPADGRGDGIVVEEILDWVNRTNPQPPKEEGEELSAMNIPYEHVNYWPYIQACVIRGHLTQASALLKPYTKTHNPTLNQLMTVLISLIKSTPRSTSFNQELEFNKAVEKFRENVERSLITLESEMNIIFENERIKSENNSHDSGIAFDEEDLIHFQASYKILLEILSGDQSRISETCYDWQEALGAHLLWVNPFCKRDDLPLVMKKITTDWPIDQTSNLDLSTSSILNGEINLLLESTSKLDKWLICHLADLVDKLGISTSPGHSRGYHIHEFVEYLSVDQGLWRLMIAYLNTVQGSRESIREILRRLVVDDLDTQFKQPDNDNMDLDSTQPAKLTTKVSILEMKSIYAEYDMEDELNRTARILSRRLMKQRKFGAAVAYAVTANDLKLVSRISDCLLDEYLTNGPEEFARLVDEIPSSLLHPTAPSIRPGLFFDSPVKDNLNEKNNDMVHPNLNSSKLLFLSRYRDMHSYYSKGERKLAAQTLIALMTTEIAPKRWWAVCLIDVIPLLEDDEILISLQDTYELFRCLEEITGPIVSSREDSYDNLRYLKRIVRNGRRSLSSDSNQPSSKAPQRNNQNNSKVRKNNDFDQDDDDDDGDDGTRSALEQLNVVKYALSRHLSRGLTCKH
261330	GC_00003757	ALL_SPLITS	PSH_233b	10858	54	62	2	0	0.996374928163777	0.958672498902666	0.977160174226576	10858	Chr_15	PF07575.19	Nup85 Nucleoporin							MTHSIQLYPIPISTNNKESGKSLDQANHQLRTCHSTWDPKRNAIALAVVPSNLSSKKTDKKPQNITSVPDQSIYLINANDFKPTRRSFITRSYEVFSGLQRVVQLTEEEEGMIHDQIYLPGGVCLPSTSQLKYYYRIGNQYIVALKDYVAELQKEDEIKNGEEIDLALQMIDIFSLFVLVHIPADGRGDGIVVEEILDWVNRTNPQPPKEEGEELSAMNIPYEHVNYWPYIQACVIRGHLTQASALLKPYTKTHNPTLNQLMTVLISLIKSTPRSTSFNQELEFNKAVEKFRENVERSLITLESEMNIIFENERIKSENNSHDSGIAFDEEDLIHFQASYKILLEILSGDQSRISETCYDWQEALGAHLLWVNPFCKRDDLPLVMKKITTDWPIDQTSNLDLSTSSILNGEINLLLESTSKLDKWLICHLADLVDKLGISTSPGHSRGYHIHEFVEYLSVDQGLWRLMIAYLNTVQGSRESIREILRRLVVDDLDTQFKQPDNDNMDLDSTQPAKLTTKVSILEMKSIYAEYDMEDELNRTARILSRRLMKQRKFGAAVAYAVTANDLKLVSRISDCLLDEYLTNGPEEFARLVDEIPSSLLHPTAPSIRPGLFFDSPVKDNLNEKNNDMVHPNLNSSKLLFLSRYRDMHSYYSKGERKLAAQTLIALMTTEIAPKRWWAVCLIDVIPLLEDDEILISLQDTYELFRCLEEITGPIVSSREDSYDNLRYLKRIVRNGRRSLSSDSNQPSSKAPQRNNQNNSKVRKNNDFDQDDDDDDGDDGTRSALEQLNVVKYALSRHLSRGLTCKH
261331	GC_00003757	ALL_SPLITS	PSH_76a	10533	54	62	2	0	0.996374928163777	0.958672498902666	0.977160174226576	10533	Chr_15	PF07575.19	Nup85 Nucleoporin							MTHSIQLYPIPISTNNKESGKSLDQANHQLRTCHSTWDPKRNAIALAVVPSNLSSKKTDKKPQNITSVPDQSIYLINANDFKPTRRSFITRSYEVFSGLQRVVQLTEEEEGMIHDQIYLPGGVCLPSTSQLKYYYRIGNQYIVALKDYVAELQKEDEIKNGEEIDLALQMIDIFSLFVLVHIPADGRGDGIVVEEILDWVNRTNPQPPKEEGEELSAMNIPYEHVNYWPYIQACVIRGHLTQASALLKPYTKTHNPTLNQLMTVLISLIKSTPRSTSFNQELEFNKAVEKFRENVERSLITLESEMNIIFENERIKSENNSHDSGIAFDEEDLIHFQASYKILLEILSGDQSRISETCYDWQEALGAHLLWVNPFCKRDDLPLVMKKITTDWPIDQTSNLDLSTSSILNGEINLLLESTSKLDKWLICHLADLVDKLGISTSPGHSRGYHIHEFVEYLSVDQGLWRLMIAYLNTVQGSRESIREILRRLVVDDLDTQFKQPDNDNMDLDSTQPAKLTTKVSILEMKSIYAEYDMEDELNRTARILSRRLMKQRKFGAAVAYAVTANDLKLVSRISDCLLDEYLTNGPEEFARLVDEIPSSLLHPTAPSIRPGLFFDSPVKDNLNEKNNDMVHPNLNSSKLLFLSRYRDMHSYYSKGERKLAAQTLIALMTTEIAPKRWWAVCLIDVIPLLEDDEILISLQDTYELFRCLEEITGPIVSSREDSYDNLRYLKRIVRNGRRSLSSDSNQPSSKAPQRNNQNNSKVRKNNDFDQDDDDDDGDDGTRSALEQLNVVKYALSRHLSRGLTCKH
261332	GC_00003757	ALL_SPLITS	PSH_76b	12117	54	62	2	0	0.996374928163777	0.958672498902666	0.977160174226576	12117	Chr_15	PF07575.19	Nup85 Nucleoporin							MTHSIQLYPIPISTNNKESGKSLDQTNHQLRTCHSTWDPKRNAIALAVVPSNLSSKKTDKKPQNITSVPDQSIYLINANDFKPTRRSFITRSYEVFSGLQRVVQLTEEEEGMIHDQIYLPGGVCLPSTSQLKYYYRIGNQYIVALKDYVAELQKEDEIKNGEEIDLAIQMIDIFSLFVLVHIPADGRGDGIVVEEILDWVNRTNPQPPKEEGEELSAMNIPYEHVNYWPYIQACVIRGHLTQASALLKPYTKTHNPTLNQLMTVLISLIKSTPRSTSFNQELEFNKAVEKFRENVERSLITLESEMNIIFENERIKSENNSHDSGIAFDEEDLIHFQASYKILLEILSGDQSRISETCYDWQEALGAHLLWVDPFCKRDDLPLVMKKITTDWPIDQTSTLDLSTSSILNGEINLLLESTSKLDKWLICHLADLVDKLGISTSPGHSRGYHIHEFVEYLSVDQGLWRLMIAYLNTVEGSRESIREILRRLVVDDLDTQFKQPDNDNMDLDSTQPAKLTTKVSILEMKSIYAEYDMEDELNRTARILSRRLMKQRKFGAAVAYAVTANDLKLVSRISDCLLDEYLTNGPEEFARLVDEIPSSLLHPTAPSIRPGLFFDSPVKDNLNEKNNDMVHPNLNSSKLLFLSRYRDMHSYYSKGERKLAAQTLIALMTTEIAPKRWWAVCLIDVIPLLEDDEILISLQDTYELFRCLEEITGPIVSSREDSYDNLRYLKRIVRNGRRSLSSDSNQPSSKAPQRNNQNNSKVRKNNDFDQDDDDDDGDDGTRSALEQLNVVKYALSRHLSRGLTCKH
261333	GC_00003757	ALL_SPLITS	PSH_NDPSH_1	11116	54	62	2	0	0.996374928163777	0.958672498902666	0.977160174226576	11116	Chr_15	PF07575.19	Nup85 Nucleoporin							MTHSIQLYPIPISTNNKESGKSLDQANHQLRTCHSTWDPKRNAIALAVVPSNLSSKKTDKKPQNITSVPDQSIYLINANDFKPTRRSFITRSYEVFSGLQRVVQLTEEEEGMIHDQIYLPGGVCLPSTSQLKYYYRIGNQYIVALKDYVAELQKEDEIKNGEEIDLALQMIDIFSLFVLVHIPADGRGDGIVVEEILDWVNRTNPQPPKEEGEELSAMNIPYEHVNYWPYIQACVIRGHLTQASALLKPYTKTHNPTLNQLMTVLISLIKSTPRSTSFNQELEFNKAVEKFRENVERSLITLESEMNIIFENERIKSENNSHDSGIAFDEEDLIHFQASYKILLEILSGDQSRISETCYDWQEALGAHLLWVNPFCKRDDLPLVMKKITTDWPIDQTSNLDLSTSSILNGEINLLLESTSKLDKWLICHLADLVDKLGISTSPGHSRGYHIHEFVEYLSVDQGLWRLMIAYLNTVQGSRESIREILRRLVVDDLDTQFKQPDNDNMDLDSTQPAKLTTKVSILEMKSIYAEYDMEDELNRTARILSRRLMKQRKFGAAVAYAVTANDLKLVSRISDCLLDEYLTNGNQS---------------------------------------------------------------------------------------------------------------------------------------------------------------------------------------------------------------------------
261334	GC_00003757	ALL_SPLITS	PSH_NDPSH_2	12525	54	62	2	0	0.996374928163777	0.958672498902666	0.977160174226576	12525	Chr_15	PF07575.19	Nup85 Nucleoporin							MTHSIQLYPIPISTNNKESGKSLDQTNHQLRTCHSTWDPKRNAIALAVVPSNLSSKKTDKKPQNITSVPDQSIYLINANDFKPTRRSFITRSYEVFSGLQRVVQLTEEEEGMIHDQIYLPGGVCLPSTSQLKYYYRIGNQYIVALKDYVAELQKEDEIKNGEEIDLAIQMIDIFSLFVLVHIPADGRGDGIVVEEILDWVNRTNPQPPKEEGEELSAMNIPYEHVNYWPYIQACVIRGHLTQASALLKPYTKTHNPTLNQLMTVLISLIKSTPRSTSFNQELEFNKAVEKFRENVERSLITLESEMNIIFENERIKSENNSHDSGIAFDEEDLIHFQASYKILLEILSGDQSRISETCYDWQEALGAHLLWVDPFCKRDDLPLVMKKITTDWPIDQTSTLDLSTSSILNGEINLLLESTSKLDKWLICHLADLVDKLGISTSPGHSRGYHIHEFVEYLSVDQGLWRLMIAYLNTVEGSRESIREILRRLVVDDLDTQFKQPDNDNMDLDSTQPAKLTTKVSILEMKSIYAEYDMEDELNRTARILSRRLMKQRKFGAAVAYAVTANDLKLVSRISDCLLDEYLTNGPEEFARLVDEIPSSLLHPTAPSIRPGLFFDSPVKDNLNEKNNDMVHPNLNSSKLLFLSRYRDMHSYYSKGERKLAAQTLIALMTTEIAPKRWWAVCLIDVIPLLEDDEILISLQDTYELFRCLEEITGPIVSSREDSYDNLRYLKRIVRNGRRSLSSDSNQPSSKAPQRNNQNNSKVRKNNDFDQDDDDDDGDDGTRSALEQLNVVKYALSRHLSRGLTCKH
261335	GC_00003757	ALL_SPLITS	PST_130_1	14413	54	62	2	0	0.996374928163777	0.958672498902666	0.977160174226576	14413	Chr_15	PF07575.19	Nup85 Nucleoporin							MTHSIQLYPIPISTNNKESGKSLDQANHQLRTCHSTWDPKRNAIALAVVPSNLSSKKTDKKPQNITSVPDQSIYLINANNFKPTRRSFITRSYEVFSGLQRVVQLTEEEEGMIHDQIYLPGGVCLPSTSQLKYYYRIGNQYIVALKDYVAELQKEDEIKNGEEIDLALQMIDIFSLFVLVHIPADGRGDGIVVEEILDWVNRTNPQPPKEEGEELSAMNIPYEHVNYWPYIQACVIRGHLTQASALLKPYTKTHNPTLNQLMTVLISLIKSTPRSTSFNQELEFNKAVEKFRENVERSLITLESEMNIIFENERIKSENNSHDSGIAFDEEDLIHFQASYKILLEILSGDQSRISETCYDWQEALGAHLLWVNPFCKRDDLPLVMKKITTDWPIDQTSNLDLSTSSILNGEINLLLESTSKLDKWLICHLADLVDKLGISTSPGHSRGYHIHEFVEYLSVDQGLWRLMIAYLNTVQGSRESIREILRRLVVDDLDTQFKQPDNDNMDLDSTQPAKLTTKVSILEMKSIYAEYDMEDELNRTARILSRRLMKQRKFGAAVAYAVTANDLKLVSRISDCLLDEYLTNGPEEFARLVDEIPSSLLHPTAPSIRPGLFFDSPVKDNLNEKNNDMVHPNLNSSKLLFLSRYRDMHSYYSKGERKLAAQTLIALMTTEIAPKRWWAVCLIDVIPLLEDDEILISLQDTYELFRCLEEITGPIVSSREDSYDNLRYLKRIVRNGRRSLSSDSNQPSSKAPQRNNQNNSKVRKNNDFDQDDDDDDGDDGTRSALEQLNVVKYALSRHLSRGLTCKH
261336	GC_00003757	ALL_SPLITS	PST_130_2	2793	54	62	2	0	0.996374928163777	0.958672498902666	0.977160174226576	2793	Chr_15	PF07575.19	Nup85 Nucleoporin							MTHSIQLYPIPISTNNKESGKSLDQTNHQLRTCHSTWDPKRNAIALAVVPSNLSSKKTDKKPQNITSVPDQSIYLINANDFKPTRRSFITRSYEVFSGLQRVVQLTEEEEGMIHDQIYLPGGVCLPSTSQLKYYYRIGNQYIVALKDYVAELQKEDEIKNGEEIDLAIQMIDIFSLFVLVHIPADGRGDGIVVEEILDWVNRTNPQPPKEEGEELSAMNIPYEHVNYWPYIQACVIRGHLTQASALLKPYTKTHNPTLNQLMTVLISLIKSTPRSTSFNQELEFNKAVEKFRENVERSLITLESEMNIIFENERIKSENNSHDSGIAFDEEDLIHFQASYKILLEILSGDQSRISETCYDWQEALGAHLLWVDPFCKRDDLPLVMKKITTDWPIDQTSTLDLSTSSILNGEINLLLESTSKLDKWLICHLADLVDKLGISTSPGHSRGYHIHEFVEYLSVDQGLWRLMIAYLNTVEGSRESIREILRRLVVDDLDTQFKQPDNDNMDLDSTQPAKLTTKVSILEMKSIYAEYDMEDELNRTARILSRRLMKQRKFGAAVAYAVTANDLKLVSRISDCLLDEYLTNGPEEFARLVDEIPSSLLHPTAPSIRPGLFFDSPVKDNLNEKNNDMVHPNLNSSKLLFLSRYRDMHSYYSKGERKLAAQTLIALMTTEIAPKRWWAVCLIDVIPLLEDDEILISLQDTYELFRCLEEITGPIVSSREDSYDNLRYLKRIVRNGRRSLSSDSNQPSSKAPQRNNQNNSKVRKNNDFDQDDDDDDGDDGTRSALEQLNVVKYALSRHLSRGLTCKH
261337	GC_00003757	ALL_SPLITS	PST_134E36_1	17822	54	62	2	0	0.996374928163777	0.958672498902666	0.977160174226576	17822	ChrUn	PF07575.19	Nup85 Nucleoporin							MTHSIQLYPIPISTNNKESGKSLDQTNHQLRTCHSTWDPKRNAIALAVVPSNLSSKKTDKKPQNITSVPDQSIYLINANNFKPTRRSFITRSYEVFSGLQRVVQLTEEEEGMIHDQIYLPGGVCLPSTSQLKYYYRIGNQYIVALKDYVAELQKEDEIKNGEEIDLAIQMIDIFSLFVLVHIPADGRGDGIVVEEILDWVNRTNPQPPKEEGEELSAMNIPYEHVNYWPYIQACVIRGHLTQASALLKPYTKTHNPTLNQLMTVLISLIKSTPRSTSFNQELEFNKAVEKFRENVERSLITLESEMNIIFENERIKSENNSHDSGIAFDEEDLIHFQASYKILLEILSGDQSRISETCYDWQEALGAHLLWVDPFCKRDDLPLVMKKITTDWPIDQTSTLDLSTSSILNGEINLLLESTSKLDKWLICHLADLVDKLGISTSPGHSRGYHIHEFVEYLSVDQGLWRLMIAYLNTVEGSRESIREILRRLVVDDLDTQFKQPDNDNMDLDSTQPAKLTTKVSILEMKSIYAEYDMEDELNRTARILSRRLMKQRKFGAAVAYAVTANDLKLVSRISDCLLDEYLTNGPEEFARLVDEIPSSLLHPTAPSIRPGLFFDSPVKDNLNEKNNDMVHPNLNSSKLLFLSRYRDMHSYYSKGERKLAAQTLIALMTTEIAPKRWWAVCLIDVIPLLEDDEILISLQDTYELFRCLEEITGPIVSSREDSYDNLRYLKRIVRNGRRSLSSDSNQPSSKAPQRNNQNNSKVRKNNDFDQDDDDDDGDDGTRSALEQLNVVKYALSRHLSRGLTCKH
261338	GC_00003757	ALL_SPLITS	PST_134E36_1	15165	54	62	2	0	0.996374928163777	0.958672498902666	0.977160174226576	15165	Chr_15	PF07575.19	Nup85 Nucleoporin							MTHSIQLYPIPISTNNKESGKSLDQANHQLRTCHSTWDPKRNAIALAVVPSNLSSKKTDKKPQNITSVPDQSIYLINANNFKPTRRSFITRSYEVFSGLQRVVQLTEEEEGMIHDQIYLPGGVCLPSTSQLKYYYRIGNQYIVALKDYVAELQKEDEIKNGEEIDLALQMIDIFSLFVLVHIPADGRGDGIVVEEILDWVNRTNPQPPKEEGEELSAMNIPYEHVNYWPYIQACVIRGHLTQASALLKPYTKTHNPTLNQLMTVLISLIKSTPRSTSFNQELEFNKAVEKFRENVERSLITLESEMNIIFENERIKSENNSHDSGIAFDEEDLIHFQASYKILLEILSGDQSRISETCYDWQEALGAHLLWVNPFCKRDDLPLVMKKITTDWPIDQTSNLDLSTSSILNGEINLLLESTSKLDKWLICHLADLVDKLGISTSPGHSRGYHIHEFVEYLSVDQGLWRLMIAYLNTVQGSRESIREILRRLVVDDLDTQFKQPDNDNMDLDSTQPAKLTTKVSILEMKSIYAEYDMEDELNRTARILSRRLMKQRKFGAAVAYAVTANDLKLVSRISDCLLDEYLTNGPEEFARLVDEIPSSLLHPTAPSIRPGLFFDSPVKDNLNEKNNDMVHPNLNSSKLLFLSRYRDMHSYYSKGERKLAAQTLIALMTTEIAPKRWWAVCLIDVIPLLEDDEILISLQDTYELFRCLEEITGPIVSSREDSYDNLRYLKRIVRNGRRSLSSDSNQPSSKAPQRNNQNNSKVRKNNDFDQDDDDDDGDDGTRSALEQLNVVKYALSRHLSRGLTCKH
261339	GC_00003757	ALL_SPLITS	PST_134E36_2	16172	54	62	2	0	0.996374928163777	0.958672498902666	0.977160174226576	16172	Chr_15	PF07575.19	Nup85 Nucleoporin							MTHSIQLYPIPISTNNKESGKSLDQTNHQLRTCHSTWDPKRNAIALAVVPSNLSSKKTDKKPQNITSVPDQSIYLINANDFKPTRRSFITRSYEVFSGLQRVVQLTEEEEGMIHDQIYLPGGVCLPSTSQLKYYYRIGNQYIVALKDYVAELQKEDEIKNGEEIDLAIQMIDIFSLFVLVHIPADGRGDGIVVEEILDWVNRTNPQPPKEEGEELSAMNIPYEHVNYWPYIQACVIRGHLTQASALLKPYTKTHNPTLNQLMTVLISLIKSTPRSTSFNQELEFNKAVEKFRENVERSLITLESEMNIIFENERIKSENNSHDSGIAFDEEDLIHFQASYKILLEILSGDQSRISETCYDWQEALGAHLLWVDPFCKRDDLPLVMKKITTDWPIDQTSTLDLSTSSILNGEINLLLESTSKLDKWLICHLADLVDKLGISTSPGHSRGYHIHEFVEYLSVDQGLWRLMIAYLNTVEGSRESIREILRRLVVDDLDTQFKQPDNDNMDLDSTQPAKLTTKVSILEMKSIYAEYDMEDELNRTARILSRRLMKQRKFGAAVAYAVTANDLKLVSRISDCLLDEYLTNGPEEFARLVDEIPSSLLHPTAPSIRPGLFFDSPVKDNLNEKNNDMVHPNLNSSKLLFLSRYRDMHSYYSKGERKLAAQTLIALMTTEIAPKRWWAVCLIDVIPLLEDDEILISLQDTYELFRCLEEITGPIVSSREDSYDNLRYLKRIVRNGRRSLSSDSNQPSSKAPQRNNQNNSKVRKNNDFDQDDDDDDGDDGTRSALEQLNVVKYALSRHLSRGLTCKH
261340	GC_00003757	ALL_SPLITS	PST_AR0005a	9507	54	62	2	0	0.996374928163777	0.958672498902666	0.977160174226576	9507	Chr_15	PF07575.19	Nup85 Nucleoporin							MTHSIQLYPIPISTNNKESGKSLDQTNHQLRTCHSTWDPKRNAIALAVVPSNLSSKKTDKKPQNITSVPDQSIYLINANDFKPTRRSFITRSYEVFSGLQRVVQLTEEEEGMIHDQIYLPGGVCLPSTSQLKYYYRIGNQYIVALKDYVAELQKEDEIKNGEEIDLAIQMIDIFSLFVLVHIPADGRGDGIVVEEILDWVNRTNPQPPKEEGEELSAMNIPYEHVNYWPYIQACVIRGHLTQASALLKPYTKTHNPTLNQLMTVLISLIKSTPRSTSFNQELEFNKAVEKFRENVERSLITLESEMNIIFENERIKSENNSHDSGIAFDEEDLIHFQASYKILLEILSGDQSRISETCYDWQEALGAHLLWVDPFCKRDDLPLVMKKITTDWPIDQTSTLDLSTSSILNGEINLLLESTSKLDKWLICHLADLVDKLGISTSPGHSRGYHIHEFVEYLSVDQGLWRLMIAYLNTVEGSRESIREILRRLVVDDLDTQFKQPDNDNMDLDSTQPAKLTTKVSILEMKSIYAEYDMEDELNRTARILSRRLMKQRKFGAAVAYAVTANDLKLVSRISDCLLDEYLTNGPEEFARLVDEIPSSLLHPTAPSIRPGLFFDSPVKDNLNEKNNDMVHPNLNSSKLLFLSRYRDMHSYYSKGERKLAAQTLIALMTTEIAPKRWWAVCLIDVIPLLEDDEILISLQDTYELFRCLEEITGPIVSSREDSYDNLRYLKRIVRNGRRSLSSDSNQPSSKAPQRNNQNNSKVRKNNDFDQDDDDDDGDDGTRSALEQLNVVKYALSRHLSRGLTCKH
261341	GC_00003757	ALL_SPLITS	PST_AR0005b	13103	54	62	2	0	0.996374928163777	0.958672498902666	0.977160174226576	13103	Chr_15	PF07575.19	Nup85 Nucleoporin							MTHSIQLYPIPISTNNKESGKSLDQANHQLRTCHSTWDPKRNAIALAVVPSNLSSKKTDKKPQNITSVPDQSIYLINANNFKPTRRSFITRSYEVFSGLQRVVQLTEEEEGMIHDQIYLPGGVCLPSTSQLKYYYRIGNQYIVALKDYVAELQKEDEIKNGEEIDLALQMIDIFSLFVLVHIPADGRGDGIVVEEILDWVNRTNPQPPKEEGEELSAMNIPYEHVNYWPYIQACVIRGHLTQASALLKPYTKTHNPTLNQLMTVLISLIKSTPRSTSFNQELEFNKAVEKFRENVERSLITLESEMNIIFENERIKSENNSHDSGIAFDEEDLIHFQASYKILLEILSGDQSRISETCYDWQEALGAHLLWVNPFCKRDDLPLVMKKITTDWPIDQTSNLDLSTSSILNGEINLLLESTSKLDKWLICHLADLVDKLGISTSPGHSRGYHIHEFVEYLSVDQGLWRLMIAYLNTVQGSRESIREILRRLVVDDLDTQFKQPDNDNMDLDSTQPAKLTTKVSILEMKSIYAEYDMEDELNRTARILSRRLMKQRKFGAAVAYAVTANDLKLVSRISDCLLDEYLTNGPEEFARLVDEIPSSLLHPTAPSIRPGLFFDSPVKDNLNEKNNDMVHPNLNSSKLLFLSRYRDMHSYYSKGERKLAAQTLIALMTTEIAPKRWWAVCLIDVIPLLEDDEILISLQDTYELFRCLEEITGPIVSSREDSYDNLRYLKRIVRNGRRSLSSDSNQPSSKAPQRNNQNNSKVRKNNDFDQDDDDDDGDDGTRSALEQLNVVKYALSRHLSRGLTCKH
261342	GC_00003757	ALL_SPLITS	PST_AZ2_1	15905	54	62	2	0	0.996374928163777	0.958672498902666	0.977160174226576	15905	Chr_15	PF07575.19	Nup85 Nucleoporin							MTHSIQLYPIPISTNNKESGKSLDQTNHQLRTCHSTWDPKRNAIALAVVPSNLSSKKTDKKPQNITSVPDQSIYLINANDFKPTRRSFITRSYEVFSGLQRVVQLTEEEEGMIHDQIYLPGGVCLPSTSQLKYYYRIGNQYIVALKDYVAELQKEDEIKNGEEIDLAIQMIDIFSLFVLVHIPADGRGDGIVVEEILDWVNRTNPQPPKEEGEELSAMNIPYEHVNYWPYIQACVIRGHLTQASALLKPYTKTHNPTLNQLMTVLISLIKSTPRSTSFNQELEFNKAVEKFRENVERSLITLESEMNIIFENERIKSENNSHDSGIAFDEEDLIHFQASYKILLEILSGDQSRISETCYDWQEALGAHLLWVDPFCKRDDLPLVMKKITTDWPIDQTSTLDLSTSSILNGEINLLLESTSKLDKWLICHLADLVDKLGISTSPGHSRGYHIHEFVEYLSVDQGLWRLMIAYLNTVEGSRESIREILRRLVVDDLDTQFKQPDNDNMDLDSTQPAKLTTKVSILEMKSIYAEYDMEDELNRTARILSRRLMKQRKFGAAVAYAVTANDLKLVSRISDCLLDEYLTNGPEEFARLVDEIPSSLLHPTAPSIRPGLFFDSPVKDNLNEKNNDMVHPNLNSSKLLFLSRYRDMHSYYSKGERKLAAQTLIALMTTEIAPKRWWAVCLIDVIPLLEDDEILISLQDTYELFRCLEEITGPIVSSREDSYDNLRYLKRIVRNGRRSLSSDSNQPSSKAPQRNNQNNSKVRKNNDFDQDDDDDDGDDGTRSALEQLNVVKYALSRHLSRGLTCKH
261343	GC_00003757	ALL_SPLITS	PST_AZ2_2	14837	54	62	2	0	0.996374928163777	0.958672498902666	0.977160174226576	14837	Chr_15	PF07575.19	Nup85 Nucleoporin							MTHSIQLYPIPISTNNKESGKSLDQTNHQLRTCHSTWDPKRNAIALAVVPSNLSSKKTDKKPQNITSVPDQSIYLINANDFKPTRRSFITRSYEVFSGLQRVVQLTEEEEGMIHDQIYLPGGVCLPSTSQLKYYYRIGNQYIVALKDYVAELQKEDEIKNGEEIDLAIQMIDIFSLFVLVHIPADGRGDGIVVEEILDWVNRTNPQPPKEEGEELSAMNIPYEHVNYWPYIQACVIRGHLTQASALLKPYTKTHNPTLNQLMTVLISLIKSTPRSTSFNQELEFNKAVEKFRENVERSLITLESEMNIIFENERIKSENNSHDSGIAFDEEDLIHFQASYKILLEILSGDQSRISETCYDWQEALGAHLLWVDPFCKRDDLPLVMKKITTDWPIDQTSTLDLSTSSILNGEINLLLESTSKLDKWLICHLADLVDKLGISTSPGHSRGYHIHEFVEYLSVDQGLWRLMIAYLNTVEGSRESIREILRRLVVDDLDTQFKQPDNDNMDLDSTQPAKLTTKVSILEMKSIYAEYDMEDELNRTARILSRRLMKQRKFGAAVAYAVTANDLKLVSRISDCLLDEYLTNGPEEFARLVDEIPSSLLHPTAPSIRPGLFFDSPVKDNLNEKNNDMVHPNLNSSKLLFLSRYRDMHSYYSKGERKLAAQTLIALMTTEIAPKRWWAVCLIDVIPLLEDDEILISLQDTYELFRCLEEITGPIVSSREDSYDNLRYLKRIVRNGRRSLSSDSNQPSSKAPQRNNQNNSKVRKNNDFDQDDDDDDGDDGTRSALEQLNVVKYALSRHLSRGLTCKH
261344	GC_00003757	ALL_SPLITS	PST_DK0911_1	2014	54	62	2	0	0.996374928163777	0.958672498902666	0.977160174226576	2014	Chr_15	PF07575.19	Nup85 Nucleoporin							MTHSIQLYPIPISTNNKESGKSLDQTNHQLRTCHSTWDPKRNAIALAVVPSNLSSKKTDKKPQNITSVPDQSIYLINANDFKPTRRSFITRSYEVFSGLQRVVQLTEEEEGMIHDQIYLPGGVCLPSTSQLKYYYRIGNQYIVALKDYVAELQKEDEIKNGEEIDLAIQMIDIFSLFVLVHIPADGRGDGIVVEEILDWVNRTNPQPPKEEGEELSAMNIPYEHVNYWPYIQACVIRGHLTQASALLKPYTKTHNPTLNQLMTVLISLIKSTPRSTSFNQELEFNKAVEKFRENVERSLITLESEMNIIFENERIKSENNSHDSGIAFDEEDLIHFQASYKILLEILSGDQSRISETCYDWQEALGAHLLWVDPFCKRDDLPLVMKKITTDWPIDQTSTLDLSTSSILNGEINLLLESTSKLDKWLICHLADLVDKLGISTSPGHSRGYHIHEFVEYLSVDQGLWRLMIAYLNTVEGSRESIREILRRLVVDDLDTQFKQPDNDNMDLDSTQPAKLTTKVSILEMKSIYAEYDMEDELNRTARILSRRLMKQRKFGAAVAYAVTANDLKLVSRISDCLLDEYLTNGPEEFARLVDEIPSSLLHPTAPSIRPGLFFDSPVKDNLNEKNNDMVHPNLNSSKLLFLSRYRDMHSYYSKGERKLAAQTLIALMTTEIAPKRWWAVCLIDVIPLLEDDEILISLQDTYELFRCLEEITGPIVSSREDSYDNLRYLKRIVRNGRRSLSSDSNQPSSKAPQRNNQNNSKVRKNNDFDQDDDDDDGDDGTRSALEQLNVVKYALSRHLSRGLTCKH
261345	GC_00003757	ALL_SPLITS	PST_DK0911_2	2017	54	62	2	0	0.996374928163777	0.958672498902666	0.977160174226576	2017	Chr_15	PF07575.19	Nup85 Nucleoporin							MTHSIQLYPIPISTNNKESGKSLDQTNHQLRTCHSTWDPKRNAIALAVVPSNLSSKKTDKKPQNITSVPDQSIYLINANDFKPTRRSFITRSYEVFSGLQRVVQLTEEEEGMIHDQIYLPGGVCLPSTSQLKYYYRIGNQYIVALKDYVAELQKEDEIKNGEEIDLAIQMIDIFSLFVLVHIPADGRGDGIVVEEILDWVNRTNPQPPKEEGEELSAMNIPYEHVNYWPYIQACVIRGHLTQASALLKPYTKTHNPTLNQLMTVLISLIKSTPRSTSFNQELEFNKAVEKFRENVERSLITLESEMNIIFENERIKSENNSHDSGIAFDEEDLIHFQASYKILLEILSGDQSRISETCYDWQEALGAHLLWVDPFCKRDDLPLVMKKITTDWPIDQTSTLDLSTSSILNGEINLLLESTSKLDKWLICHLADLVDKLGISTSPGHSRGYHIHEFVEYLSVDQGLWRLMIAYLNTVEGSRESIREILRRLVVDDLDTQFKQPDNDNMDLDSTQPAKLTTKVSILEMKSIYAEYDMEDELNRTARILSRRLMKQRKFGAAVAYAVTANDLKLVSRISDCLLDEYLTNGPEEFARLVDEIPSSLLHPTAPSIRPGLFFDSPVKDNLNEKNNDMVHPNLNSSKLLFLSRYRDMHSYYSKGERKLAAQTLIALMTTEIAPKRWWAVCLIDVIPLLEDDEILISLQDTYELFRCLEEITGPIVSSREDSYDNLRYLKRIVRNGRRSLSSDSNQPSSKAPQRNNQNNSKVRKNNDFDQDDDDDDGDDGTRSALEQLNVVKYALSRHLSRGLTCKH
261346	GC_00003757	ALL_SPLITS	PST_SWS484_1	12646	54	62	2	0	0.996374928163777	0.958672498902666	0.977160174226576	12646	Chr_15	PF07575.19	Nup85 Nucleoporin							MTHSIQLYPIPISTNNKESGKSLDQTNHQLRTCHSTWDPKRNAIALAVVPSNLSSKKTDKKPQNITSVPDQSIYLINANDFKPTRRSFITRSYEVFSGLQRVVQLTEEEEGMIHDQIYLPGGVCLPSTSQLKYYYRIGNQYIVALKDYVAELQKEDEIKNGEEIDLAIQMIDIFSLFVLVHIPADGRGDGIVVEEILDWVNRTNPQPPKEEGEELSAMNIPYEHVNYWPYIQACVIRGHLTQASALLKPYTKTHNPTLNQLMTVLISLIKSTPRSTSFNQELEFNKAVEKFRENVERSLITLESEMNIIFENERIKSENNSHDSGIAFDEEDLIHFQASYKILLEILSGDQSRISETCYDWQEALGAHLLWVDPFCKRDDLPLVMKKITTDWPIDQTSTLDLSTSSILNGEINLLLESTSKLDKWLICHLADLVDKLGISTSPGHSRGYHIHEFVEYLSVDQGLWRLMIAYLNTVEGSRESIREILRRLVVDDLDTQFKQPDNDNMDLDSTQPAKLTTKVSILEMKSIYAEYDMEDELNRTARILSRRLMKQRKFGAAVAYAVTANDLKLVSRISDCLLDEYLTNGPEEFARLVDEIPSSLLHPTAPSIRPGLFFDSPVKDNLNEKNNDMVHPNLNSSKLLFLSRYRDMHSYYSKGERKLAAQTLIALMTTEIAPKRWWAVCLIDVIPLLEDDEILISLQDTYELFRCLEEITGPIVSSREDSYDNLRYLKRIVRNGRRSLSSDSNQPSSKAPQRNNQNNSKVRKNNDFDQDDDDDDGDDGTRSALEQLNVVKYALSRHLSRGLTCKH
261347	GC_00003757	ALL_SPLITS	PST_SWS484_2	12926	54	62	2	0	0.996374928163777	0.958672498902666	0.977160174226576	12926	Chr_15	PF07575.19	Nup85 Nucleoporin							MTHSIQLYPIPISTNNKESGKSLDQANHQLRTCHSTWDPKRNAIALAVVPSNLSSKKTDKKPQNITSVPDQSIYLINANNFKPTRRSFITRSYEVFSGLQRVVQLTEEEEGMIHDQIYLPGGVCLPSTSQLKYYYRIGNQYIVALKDYVAELQKEDEIKNGEEIDLALQMIDIFSLFVLVHIPADGRGDGIVVEEILDWVNRTNPQPPKEEGEELSAMNIPYEHVNYWPYIQACVIRGHLTQASALLKPYTKTHNPTLNQLMTVLISLIKSTPRSTSFNQELEFNKAVEKFRENVERSLITLESEMNIIFENERIKSENNSHDSGIAFDEEDLIHFQASYKILLEILSGDQSRISETCYDWQEALGAHLLWVNPFCKRDDLPLVMKKITTDWPIDQTSNLDLSTSSILNGEINLLLESTSKLDKWLICHLADLVDKLGISTSPGHSRGYHIHEFVEYLSVDQGLWRLMIAYLNTVQGSRESIREILRRLVVDDLDTQFKQPDNDNMDLDSTQPAKLTTKVSILEMKSIYAEYDMEDELNRTARILSRRLMKQRKFGAAVAYAVTANDLKLVSRISDCLLDEYLTNGPEEFARLVDEIPSSLLHPTAPSIRPGLFFDSPVKDNLNEKNNDMVHPNLNSSKLLFLSRYRDMHSYYSKGERKLAAQTLIALMTTEIAPKRWWAVCLIDVIPLLEDDEILISLQDTYELFRCLEEITGPIVSSREDSYDNLRYLKRIVRNGRRSLSSDSNQPSSKAPQRNNQNNSKVRKNNDFDQDDDDDDGDDGTRSALEQLNVVKYALSRHLSRGLTCKH
261348	GC_00003757	ALL_SPLITS	PST_T030_1	12505	54	62	2	0	0.996374928163777	0.958672498902666	0.977160174226576	12505	Chr_14	PF07575.19	Nup85 Nucleoporin							MTHSIQLYPIPISTNNKESGKSLDQTNHQLRTCHSTWDPKRNAIALAVVPSNLSSKKTDKKPQNITSVPDQSIYLINANDFKPTRRSFITRSYEVFSGLQRVVQLTEEEEGMIHDQIYLPGGVCLPSTSQLKYYYRIGNQYIVALKDYVAELQKEDEIKNGEEIDLAIQMIDIFSLFVLVHIPADGRGDGIVVEEILDWVNRTNPQPPKEEGEELSAMNIPYEHVNYWPYIQACVIRGHLTQASALLKPYTKTHNPTLNQLMTVLISLIKSTPRSTSFNQELEFNKAVEKFRENVERSLITLESEMNIIFENERIKSENNSHDSGIAFDEEDLIHFQASYKILLEILSGDQSRISETCYDWQEALGAHLLWVDPFCKRDDLPLVMKKITTDWPIDQTSTLDLSTSSILNGEINLLLESTSKLDKWLICHLADLVDKLGISTSPGHSRGYHIHEFVEYLSVDQGLWRLMIAYLNTVEGSRESIREILRRLVVDDLDTQFKQPDNDNMDLDSTQPAKLTTKVSILEMKSIYAEYDMEDELNRTARILSRRLMKQRKFGAAVAYAVTANDLKLVSRISDCLLDEYLTNGPEEFARLVDEIPSSLLHPTAPSIRPGLFFDSPVKDNLNEKNNDMVHPNLNSSKLLFLSRYRDMHSYYSKGERKLAAQTLIALMTTEIAPKRWWAVCLIDVIPLLEDDEILISLQDTYELFRCLEEITGPIVSSREDSYDNLRYLKRIVRNGRRSLSSDSNQPSSKAPQRNNQNNSKVRKNNDFDQDDDDDDGDDGTRSALEQLNVVKYALSRHLSRGLTCKH
261349	GC_00003757	ALL_SPLITS	PST_T030_1	12506	54	62	2	0	0.996374928163777	0.958672498902666	0.977160174226576	12506	Chr_14	PF07575.19	Nup85 Nucleoporin							---------------------------------------------------------------------------------------------------------------MIHDQIYLPGGVCLPSTSQLKYYYRIGNQYIVALKDYVAELQKEDEIKNGEEIDLAIQMIDIFSLFVLVHIPADGRGDGIVVEEILDWVNRTNPQPPKEEGEELSAMNIPYEHVNYWPYIQACVIRGHLTQASALLKPYTKTHNPTLNQLMTVLISLIKSTPRSTSFNQELEFNKAVEKFRENVERSLITLESEMNIIFENERIKSENNSHDSGIAFDEEDLIHFQASYKILLEILSGDQSRISETCYDWQEALGAHLLWVDPFCKRDDLPLVMKKITTDWPIDQTSTLDLSTSSILNGEINLLLESTSKLDKWLICHLADLVDKLGISTSPGHSRGYHIHEFVEYLSVDQGLWRLMIAYLNTVEGSRESIREILRRLVVDDLDTQFKQPDNDNMDLDSTQPAKLTTKVSILEMKSIYAEYDMEDELNRTARILSRRLMKQRKFGAAVAYAVTANDLKLVSRISDCLLDEYLTNGPEEFARLVDEIPSSLLHPTAPSIRPGLFFDSPVKDNLNEKNNDMVHPNLNSSKLLFLSRYRDMHSYYSKGERKLAAQTLIALMTTEIAPKRWWAVCLIDVIPLLEDDEILISLQDTYELFRCLEEITGPIVSSREDSYDNLRYLKRIVRNGRRSLSSDSNQPSSKAPQRNNQNNSKVRKNNDFDQDDDDDDGDDGTRSALEQLNVVKYALSRHLSRGLTCKH
261350	GC_00003757	ALL_SPLITS	PST_T030_2	11728	54	62	2	0	0.996374928163777	0.958672498902666	0.977160174226576	11728	Chr_14	PF07575.19	Nup85 Nucleoporin							MTHSIQLYPIPISTNNKESGKSLDQANHQLRTCHSTWDPKRNAIALAVVPSNLSSKKTDKKPQNITSVPDQSIYLINANNFKPTRRSFITRSYEVFSGLQRVVQLTEEEEGMIHDQIYLPGGVCLPSTSQLKYYYRIGNQYIVALKDYVAELQKEDEIKNGEEIDLALQMIDIFSLFVLVHIPADGRGDGIVVEEILDWVNRTNPQPPKEEGEELSAMNIPYEHVNYWPYIQACVIRGHLTQASALLKPYTKTHNPTLNQLMTVLISLIKSTPRSTSFNQELEFNKAVEKFRENVERSLITLESEMNIIFENERIKSENNSHDSGIAFDEEDLIHFQASYKILLEILSGDQSRISETCYDWQEALGAHLLWVNPFCKRDDLPLVMKKITTDWPIDQTSNLDLSTSSILNGEINLLLESTSKLDKWLICHLADLVDKLGISTSPGHSRGYHIHEFVEYLSVDQGLWRLMIAYLNTVQGSRESIREILRRLVVDDLDTQFKQPDNDNMDLDSTQPAKLTTKVSILEMKSIYAEYDMEDELNRTARILSRRLMKQRKFGAAVAYAVTANDLKLVSRISDCLLDEYLTNGPEEFARLVDEIPSSLLHPTAPSIRPGLFFDSPVKDNLNEKNNDMVHPNLNSSKLLFLSRYRDMHSYYSKGERKLAAQTLIALMTTEIAPKRWWAVCLIDVIPLLEDDEILISLQDTYELFRCLEEITGPIVSSREDSYDNLRYLKRIVRNGRRSLSSDSNQPSSKAPQRNNQNNSKVRKNNDFDQDDDDDDGDDGTRSALEQLNVVKYALSRHLSRGLTCKH
261351	GC_00003757	ALL_SPLITS	PST_T034a	10041	54	62	2	0	0.996374928163777	0.958672498902666	0.977160174226576	10041	Chr_15	PF07575.19	Nup85 Nucleoporin							MTHSIQLYPIPISTNNKESGKSLDQTNHQLRTCHSTWDPKRNAIALAVVPSNLSSKKTDKKPQNITSVPDQSIYLINANDFKPTRRSFITRSYEVFSGLQRVVQLTEEEEGMIHDQIYLPGGVCLPSTSQLKYYYRIGNQYIVALKDYVAELQKEDEIKNGEEIDLAIQMIDIFSLFVLVHIPADGRGDGIVVEEILDWVNRTNPQPPKEEGEELSAMNIPYEHVNYWPYIQACVIRGHLTQASALLKPYTKTHNPTLNQLMTVLISLIKSTPRSTSFNQELEFNKAVEKFRENVERSLITLESEMNIIFENERIKSENNSHDSGIAFDEEDLIHFQASYKILLEILSGDQSRISETCYDWQEALGAHLLWVDPFCKRDDLPLVMKKITTDWPIDQTSTLDLSTSSILNGEINLLLESTSKLDKWLICHLADLVDKLGISTSPGHSRGYHIHEFVEYLSVDQGLWRLMIAYLNTVEGSRESIREILRRLVVDDLDTQFKQPDNDNMDLDSTQPAKLTTKVSILEMKSIYAEYDMEDELNRTARILSRRLMKQRKFGAAVAYAVTANDLKLVSRISDCLLDEYLTNGPEEFARLVDEIPSSLLHPTAPSIRPGLFFDSPVKDNLNEKNNDMVHPNLNSSKLLFLSRYRDMHSYYSKGERKLAAQTLIALMTTEIAPKRWWAVCLIDVIPLLEDDEILISLQDTYELFRCLEEITGPIVSSREDSYDNLRYLKRIVRNGRRSLSSDSNQPSSKAPQRNNQNNSKVRKNNDFDQDDDDDDGDDGTRSALEQLNVVKYALSRHLSRGLTCKH
261352	GC_00003757	ALL_SPLITS	PST_T034b	13010	54	62	2	0	0.996374928163777	0.958672498902666	0.977160174226576	13010	Chr_15	PF07575.19	Nup85 Nucleoporin							MTHSIQLYPIPISTNNKESGKSLDQANHQLRTCHSTWDPKRNAIALAVVPSNLSSKKTDKKPQNITSVPDQSIYLINANNFKPTRRSFITRSYEVFSGLQRVVQLTEEEEGMIHDQIYLPGGVCLPSTSQLKYYYRIGNQYIVALKDYVAELQKEDEIKNGEEIDLALQMIDIFSLFVLVHIPADGRGDGIVVEEILDWVNRTNPQPPKEEGEELSAMNIPYEHVNYWPYIQACVIRGHLTQASALLKPYTKTHNPTLNQLMTVLISLIKSTPRSTSFNQELEFNKAVEKFRENVERSLITLESEMNIIFENERIKSENNSHDSGIAFDEEDLIHFQASYKILLEILSGDQSRISETCYDWQEALGAHLLWVNPFCKRDDLPLVMKKITTDWPIDQTSNLDLSTSSILNGEINLLLESTSKLDKWLICHLADLVDKLGISTSPGHSRGYHIHEFVEYLSVDQGLWRLMIAYLNTVQGSRESIREILRRLVVDDLDTQFKQPDNDNMDLDSTQPAKLTTKVSILEMKSIYAEYDMEDELNRTARILSRRLMKQRKFGAAVAYAVTANDLKLVSRISDCLLDEYLTNGPEEFARLVDEIPSSLLHPTAPSIRPGLFFDSPVKDNLNEKNNDMVHPNLNSSKLLFLSRYRDMHSYYSKGERKLAAQTLIALMTTEIAPKRWWAVCLIDVIPLLEDDEILISLQDTYELFRCLEEITGPIVSSREDSYDNLRYLKRIVRNGRRSLSSDSNQPSSKAPQRNNQNNSKVRKNNDFDQDDDDDDGDDGTRSALEQLNVVKYALSRHLSRGLTCKH
261353	GC_00003757	ALL_SPLITS	PST_W011a	8240	54	62	2	0	0.996374928163777	0.958672498902666	0.977160174226576	8240	Chr_15	PF07575.19	Nup85 Nucleoporin							MTHSIQLYPIPISTNNKESGKSLDQTNHQLRTCHSTWDPKRNAIALAVVPSNLSSKKTDKKPQNITSVPDQSIYLINANDFKPTRRSFITRSYEVFSGLQRVVQLTEEEEGMIHDQIYLPGGVCLPSTSQLKYYYRIGNQYIVALKDYVAELQKEDEIKNGEEIDLAIQMIDIFSLFVLVHIPADGRGDGIVVEEILDWVNRTNPQPPKEEGEELSAMNIPYEHVNYWPYIQACVIRGHLTQASALLKPYTKTHNPTLNQLMTVLISLIKSTPRSTSFNQELEFNKAVEKFRENVERSLITLESEMNIIFENERIKSENNSHDSGIAFDEEDLIHFQASYKILLEILSGDQSRISETCYDWQEALGAHLLWVDPFCKRDDLPLVMKKITTDWPIDQTSTLDLSTSSILNGEINLLLESTSKLDKWLICHLADLVDKLGISTSPGHSRGYHIHEFVEYLSVDQGLWRLMIAYLNTVEGSRESIREILRRLVVDDLDTQFKQPDNDNMDLDSTQPAKLTTKVSILEMKSIYAEYDMEDELNRTARILSRRLMKQRKFGAAVAYAVTANDLKLVSRISDCLLDEYLTNGPEEFARLVDEIPSSLLHPTAPSIRPGLFFDSPVKDNLNEKNNDMVHPNLNSSKLLFLSRYRDMHSYYSKGERKLAAQTLIALMTTEIAPKRWWAVCLIDVIPLLEDDEILISLQDTYELFRCLEEITGPIVSSREDSYDNLRYLKRIVRNGRRSLSSDSNQPSSKAPQRNNQNNSKVRKNNDFDQDDDDDDGDDGTRSALEQLNVVKYALSRHLSRGLTCKH
261354	GC_00003757	ALL_SPLITS	PST_W011a	15241	54	62	2	0	0.996374928163777	0.958672498902666	0.977160174226576	15241	ChrUn	PF07575.19	Nup85 Nucleoporin							MTHSIQLYPIPISTNNKESGKSLDQTNHQLRTCHSTWDPKRNAIALAVVPSNLSSKKTDKKPQNITSVPDQSIYLINANDFKPTRRSFITRSYEVFSGLQRVVQLTEEEEGMIHDQIYLPGGVCLPSTSQLKYYYRIGNQYIVALKDYVAELQKEDEIKNGEEIDLAIQMIDIFSLFVLVHIPADGRGDGIVVEEILDWVNRTNPQPPKEEGEELSAMNIPYEHVNYWPYIQACVIRGHLTQASALLKPYTKTHNPTLNQLMTVLISLIKSTPRSTSFNQELEFNKAVEKFRENVERSLITLESEMNIIFENERIKSENNSHDSGIAFDEEDLIHFQASYKILLEILSGDQSRISETCYDWQEALGAHLLWVDPFCKRDDLPLVMKKITTDWPIDQTSTLDLSTSSILNGEINLLLESTSKLDKWLICHLADLVDKLGISTSPGHSRGYHIHEFVEYLSVDQGLWRLMIAYLNTVEGSRESIREILRRLVVDDLDTQFKQPDNDNMDLDSTQPAKLTTKVSILEMKSIYAEYDMEDELNRTARILSRRLMKQRKFGAAVAYAVTANDLKLVSRISDCLLDEYLTNGPEEFARLVDEIPSSLLHPTAPSIRPGLFFDSPVKDNLNEKNNDMVHPNLNSSKLLFLSRYRDMHSYYSKGERKLAAQTLIALMTTEIAPKRWWAVCLIDVIPLLEDDEILISLQDTYELFRCLEEITGPIVSSREDSYDNLRYLKRIVRNGRRSLSSDSNQPSSKAPQRNNQNNSKVRKNNDFDQDDDDDDGDDGTRSALEQLNVVKYALSRHLSRGLTCKH
261355	GC_00003757	ALL_SPLITS	PST_W011b	14504	54	62	2	0	0.996374928163777	0.958672498902666	0.977160174226576	14504	Chr_15	PF07575.19	Nup85 Nucleoporin							MTHSIQLYPIPISTNNKESGKSLDQANHQLRTCHSTWDPKRNAIALAVVPSNLSSKKTDKKPQNITSVPDQSIYLINANNFKPTRRSFITRSYEVFSGLQRVVQLTEEEEGMIHDQIYLPGGVCLPSTSQLKYYYRIGNQYIVALKDYVAELQKEDEIKNGEEIDLALQMIDIFSLFVLVHIPADGRGDGIVVEEILDWVNRTNPQPPKEEGEELSAMNIPYEHVNYWPYIQACVIRGHLTQASALLKPYTKTHNPTLNQLMTVLISLIKSTPRSTSFNQELEFNKAVEKFRENVERSLITLESEMNIIFENERIKSENNSHDSGIAFDEEDLIHFQASYKILLEILSGDQSRISETCYDWQEALGAHLLWVNPFCKRDDLPLVMKKITTDWPIDQTSNLDLSTSSILNGEINLLLESTSKLDKWLICHLADLVDKLGISTSPGHSRGYHIHEFVEYLSVDQGLWRLMIAYLNTVQGSRESIREILRRLVVDDLDTQFKQPDNDNMDLDSTQPAKLTTKVSILEMKSIYAEYDMEDELNRTARILSRRLMKQRKFGAAVAYAVTANDLKLVSRISDCLLDEYLTNGPEEFARLVDEIPSSLLHPTAPSIRPGLFFDSPVKDNLNEKNNDMVHPNLNSSKLLFLSRYRDMHSYYSKGERKLAAQTLIALMTTEIAPKRWWAVCLIDVIPLLEDDEILISLQDTYELFRCLEEITGPIVSSREDSYDNLRYLKRIVRNGRRSLSSDSNQPSSKAPQRNNQNNSKVRKNNDFDQDDDDDDGDDGTRSALEQLNVVKYALSRHLSRGLTCKH
261356	GC_00003757	ALL_SPLITS	PST_W025a	13081	54	62	2	0	0.996374928163777	0.958672498902666	0.977160174226576	13081	Chr_15	PF07575.19	Nup85 Nucleoporin							-----MLFFLALG-------------------------------------------------------------------------QFITRSYEVFSGLQRVVQLTEEEEGMIHDQIYLPGGVCLPSTSQLKYYYRIGNQYIVALKDYVAELQKEDEIKNGEEIDLALQMIDIFSLFVLVHIPADGRGDGIVVEEILDWVNRTNPQPPKEEGEELSAMNIPYEHVNYWPYIQACVIRGHLTQASALLKPYTKTHNPTLNQLMTVLISLIKSTPRSTSFNQELEFNKAVEKFRENVERSLITLESEMNIIFENERIKSENNSHDSGIAFDEEDLIHFQASYKILLEILSGDQSRISETCYDWQEALGAHLLWVNPFCKRDDLPLVMKKITTDWPIDQTSNLDLSTSSILNGEINLLLESTSKLDKWLICHLADLVDKLGISTSPGHSRGYHIHEFVEYLSVDQGLWRLMIAYLNTVQGSRESIREILRRLVVDDLDTQFKQPDNDNMDLDSTQPAKLTTKVSILEMKSIYAEYDMEDELNRTARILSRRLMKQRKFGAAVAYAVTANDLKLVSRISDCLLDEYLTNGPEEFARLVDEIPSSLLHPTAPSIRPGLFFDSPVKDNLNEKNNDMVHPNLNSSKLLFLSRYRDMHSYYSKGERKLAAQTLIALMTTEIAPKRWWAVCLIDVIPLLEDDEILISLQDTYELFRCLEEITGPIVSSREDSYDNLRYLKRIVRNGRRSLSSDSNQPSSKAPQRNNQNNSKVRKNNDFDQDDDDDDGDDGTRSALEQLNVVKYALSRHLSRGLTCKH
261357	GC_00003757	ALL_SPLITS	PST_W025b	6343	54	62	2	0	0.996374928163777	0.958672498902666	0.977160174226576	6343	Chr_15	PF07575.19	Nup85 Nucleoporin							MTHSIQLYPIPISTNNKESGKSLDQTNHQLRTCHSTWDPKRNAIALAVVPSNLSSKKTDKKPQNITSVPDQSIYLINANDFKPTRRSFITRSYEVFSGLQRVVQLTEEEEGMIHDQIYLPGGVCLPSTSQLKYYYRIGNQYIVALKDYVAELQKEDEIKNGEEIDLAIQMIDIFSLFVLVHIPADGRGDGIVVEEILDWVNRTNPQPPKEEGEELSAMNIPYEHVNYWPYIQACVIRGHLTQASALLKPYTKTHNPTLNQLMTVLISLIKSTPRSTSFNQELEFNKAVEKFRENVERSLITLESEMNIIFENERIKSENNSHDSGIAFDEEDLIHFQASYKILLEILSGDQSRISETCYDWQEALGAHLLWVDPFCKRDDLPLVMKKITTDWPIDQTSTLDLSTSSILNGEINLLLESTSKLDKWLICHLADLVDKLGISTSPGHSRGYHIHEFVEYLSVDQGLWRLMIAYLNTVEGSRESIREILRRLVVDDLDTQFKQPDNDNMDLDSTQPAKLTTKVSILEMKSIYAEYDMEDELNRTARILSRRLMKQRKFGAAVAYAVTANDLKLVSRISDCLLDEYLTNGPEEFARLVDEIPSSLLHPTAPSIRPGLFFDSPVKDNLNEKNNDMVHPNLNSSKLLFLSRYRDMHSYYSKGERKLAAQTLIALMTTEIAPKRWWAVCLIDVIPLLEDDEILISLQDTYELFRCLEEITGPIVSSREDSYDNLRYLKRIVRNGRRSLSSDSNQPSSKAPQRNNQNNSKVRKNNDFDQDDDDDDGDDGTRSALEQLNVVKYALSRHLSRGLTCKH
261358	GC_00003757	ALL_SPLITS	PST_W029a	13120	54	62	2	0	0.996374928163777	0.958672498902666	0.977160174226576	13120	Chr_15	PF07575.19	Nup85 Nucleoporin							MTHSIQLYPIPISTNNKESGKSLDQANHQLRTCHSTWDPKRNAIALAVVPSNLSSKKTDKKPQNITSVPDQSIYLINANNFKPTRRSFITRSYEVFSGLQRVVQLTEEEEGMIHDQIYLPGGVCLPSTSQLKYYYRIGNQYIVALKDYVAELQKEDEIKNGEEIDLALQMIDIFSLFVLVHIPADGRGDGIVVEEILDWVNRTNPQPPKEEGEELSAMNIPYEHVNYWPYIQACVIRGHLTQASALLKPYTKTHNPTLNQLMTVLISLIKSTPRSTSFNQELEFNKAVEKFRENVERSLITLESEMNIIFENERIKSENNSHDSGIAFDEEDLIHFQASYKILLEILSGDQSRISETCYDWQEALGAHLLWVNPFCKRDDLPLVMKKITTDWPIDQTSNLDLSTSSILNGEINLLLESTSKLDKWLICHLADLVDKLGISTSPGHSRGYHIHEFVEYLSVDQGLWRLMIAYLNTVQGSRESIREILRRLVVDDLDTQFKQPDNDNMDLDSTQPAKLTTKVSILEMKSIYAEYDMEDELNRTARILSRRLMKQRKFGAAVAYAVTANDLKLVSRISDCLLDEYLTNGPEEFARLVDEIPSSLLHPTAPSIRPGLFFDSPVKDNLNEKNNDMVHPNLNSSKLLFLSRYRDMHSYYSKGERKLAAQTLIALMTTEIAPKRWWAVCLIDVIPLLEDDEILISLQDTYELFRCLEEITGPIVSSREDSYDNLRYLKRIVRNGRRSLSSDSNQPSSKAPQRNNQNNSKVRKNNDFDQDDDDDDGDDGTRSALEQLNVVKYALSRHLSRGLTCKH
261359	GC_00003757	ALL_SPLITS	PST_W029b	12484	54	62	2	0	0.996374928163777	0.958672498902666	0.977160174226576	12484	Chr_15	PF07575.19	Nup85 Nucleoporin							MTHSIQLYPIPISTNNKESGKSLDQTNHQLRTCHSTWDPKRNAIALAVVPSNLSSKKTDKKPQNITSVPDQSIYLINANDFKPTRRSFITRSYEVFSGLQRVVQLTEEEEGMIHDQIYLPGGVCLPSTSQLKYYYRIGNQYIVALKDYVAELQKEDEIKNGEEIDLAIQMIDIFSLFVLVHIPADGRGDGIVVEEILDWVNRTNPQPPKEEGEELSAMNIPYEHVNYWPYIQACVIRGHLTQASALLKPYTKTHNPTLNQLMTVLISLIKSTPRSTSFNQELEFNKAVEKFRENVERSLITLESEMNIIFENERIKSENNSHDSGIAFDEEDLIHFQASYKILLEILSGDQSRISETCYDWQEALGAHLLWVDPFCKRDDLPLVMKKITTDWPIDQTSTLDLSTSSILNGEINLLLESTSKLDKWLICHLADLVDKLGISTSPGHSRGYHIHEFVEYLSVDQGLWRLMIAYLNTVEGSRESIREILRRLVVDDLDTQFKQPDNDNMDLDSTQPAKLTTKVSILEMKSIYAEYDMEDELNRTARILSRRLMKQRKFGAAVAYAVTANDLKLVSRISDCLLDEYLTNGPEEFARLVDEIPSSLLHPTAPSIRPGLFFDSPVKDNLNEKNNDMVHPNLNSSKLLFLSRYRDMHSYYSKGERKLAAQTLIALMTTEIAPKRWWAVCLIDVIPLLEDDEILISLQDTYELFRCLEEITGPIVSSREDSYDNLRYLKRIVRNGRRSLSSDSNQPSSKAPQRNNQNNSKVRKNNDFDQDDDDDDGDDGTRSALEQLNVVKYALSRHLSRGLTCKH
261360	GC_00003757	ALL_SPLITS	PST_W039a	14531	54	62	2	0	0.996374928163777	0.958672498902666	0.977160174226576	14531	Chr_14	PF07575.19	Nup85 Nucleoporin							MTHSIQLYPIPISTNNKESGKSLDQANHQLRTCHSTWDPKRNAIALAVVPSNLSSKKTDKKPQNITSVPDQSIYLINANNFKPTRRSFITRSYEVFSGLQRVVQLTEEEEGMIHDQIYLPGGVCLPSTSQLKYYYRIGNQYIVALKDYVAELQKEDEIKNGEEIDLALQMIDIFSLFVLVHIPADGRGDGIVVEEILDWVNRTNPQPPKEEGEELSAMNIPYEHVNYWPYIQACVIRGHLTQASALLKPYTKTHNPTLNQLMTVLISLIKSTPRSTSFNQELEFNKAVEKFRENVERSLITLESEMNIIFENERIKSENNSHDSGIAFDEEDLIHFQASYKILLEILSGDQSRISETCYDWQEALGAHLLWVNPFCKRDDLPLVMKKITTDWPIDQTSNLDLSTSSILNGEINLLLESTSKLDKWLICHLADLVDKLGISTSPGHSRGYHIHEFVEYLSVDQGLWRLMIAYLNTVQGSRESIREILRRLVVDDLDTQFKQPDNDNMDLDSTQPAKLTTKVSILEMKSIYAEYDMEDELNRTARILSRRLMKQRKFGAAVAYAVTANDLKLVSRISDCLLDEYLTNGPEEFARLVDEIPSSLLHPTAPSIRPGLFFDSPVKDNLNEKNNDMVHPNLNSSKLLFLSRYRDMHSYYSKGERKLAAQTLIALMTTEIAPKRWWAVCLIDVIPLLEDDEILISLQDTYELFRCLEEITGPIVSSREDSYDNLRYLKRIVRNGRRSLSSDSNQPSSKAPQRNNQNNSKVRKNNDFDQDDDDDDGDDGTRSALEQLNVVKYALSRHLSRGLTCKH
261361	GC_00003757	ALL_SPLITS	PST_W039b	11265	54	62	2	0	0.996374928163777	0.958672498902666	0.977160174226576	11265	Chr_14	PF07575.19	Nup85 Nucleoporin							MTHSIQLYPIPISTNNKESGKSLDQTNHQLRTCHSTWDPKRNAIALAVVPSNLSSKKTDKKPQNITSVPDQSIYLINANDFKPTRRSFITRSYEVFSGLQRVVQLTEEEEGMIHDQIYLPGGVCLPSTSQLKYYYRIGNQYIVALKDYVAELQKEDEIKNGEEIDLAIQMIDIFSLFVLVHIPADGRGDGIVVEEILDWVNRTNPQPPKEEGEELSAMNIPYEHVNYWPYIQACVIRGHLTQASALLKPYTKTHNPTLNQLMTVLISLIKSTPRSTSFNQELEFNKAVEKFRENVERSLITLESEMNIIFENERIKSENNSHDSGIAFDEEDLIHFQASYKILLEILSGDQSRISETCYDWQEALGAHLLWVDPFCKRDDLPLVMKKITTDWPIDQTSTLDLSTSSILNGEINLLLESTSKLDKWLICHLADLVDKLGISTSPGHSRGYHIHEFVEYLSVDQGLWRLMIAYLNTVEGSRESIREILRRLVVDDLDTQFKQPDNDNMDLDSTQPAKLTTKVSILEMKSIYAEYDMEDELNRTARILSRRLMKQRKFGAAVAYAVTANDLKLVSRISDCLLDEYLTNGPEEFARLVDEIPSSLLHPTAPSIRPGLFFDSPVKDNLNEKNNDMVHPNLNSSKLLFLSRYRDMHSYYSKGERKLAAQTLIALMTTEIAPKRWWAVCLIDVIPLLEDDEILISLQDTYELFRCLEEITGPIVSSREDSYDNLRYLKRIVRNGRRSLSSDSNQPSSKAPQRNNQNNSKVRKNNDFDQDDDDDDGDDGTRSALEQLNVVKYALSRHLSRGLTCKH
261362	GC_00003757	ALL_SPLITS	PST_W048a	11425	54	62	2	0	0.996374928163777	0.958672498902666	0.977160174226576	11425	Chr_15	PF07575.19	Nup85 Nucleoporin							MTHSIQLYPIPISTNNKESGKSLDQANHQLRTCHSTWDPKRNAIALAVVPSNLSSKKTDKKPQNITSVPDQSIYLINANNFKPTRRSFITRSYEVFSGLQRVVQLTEEEEGMIHDQIYLPGGVCLPSTSQLKYYYRIGNQYIVALKDYVAELQKEDEIKNGEEIDLALQMIDIFSLFVLVHIPADGRGDGIVVEEILDWVNRTNPQPPKEEGEELSAMNIPYEHVNYWPYIQACVIRGHLTQASALLKPYTKTHNPTLNQLMTVLISLIKSTPRSTSFNQELEFNKAVEKFRENVERSLITLESEMNIIFENERIKSENNSHDSGIAFDEEDLIHFQASYKILLEILSGDQSRISETCYDWQEALGAHLLWVNPFCKRDDLPLVMKKITTDWPIDQTSNLDLSTSSILNGEINLLLESTSKLDKWLICHLADLVDKLGISTSPGHSRGYHIHEFVEYLSVDQGLWRLMIAYLNTVQGSRESIREILRRLVVDDLDTQFKQPDNDNMDLDSTQPAKLTTKVSILEMKSIYAEYDMEDELNRTARILSRRLMKQRKFGAAVAYAVTANDLKLVSRISDCLLDEYLTNGPEEFARLVDEIPSSLLHPTAPSIRPGLFFDSPVKDNLNEKNNDMVHPNLNSSKLLFLSRYRDMHSYYSKGERKLAAQTLIALMTTEIAPKRWWAVCLIDVIPLLEDDEILISLQDTYELFRCLEEITGPIVSSREDSYDNLRYLKRIVRNGRRSLSSDSNQPSSKAPQRNNQNNSKVRKNNDFDQDDDDDDGDDGTRSALEQLNVVKYALSRHLSRGLTCKH
261363	GC_00003757	ALL_SPLITS	PST_W048b	11659	54	62	2	0	0.996374928163777	0.958672498902666	0.977160174226576	11659	Chr_15	PF07575.19	Nup85 Nucleoporin							MTHSIQLYPIPISTNNKESGKSLDQTNHQLRTCHSTWDPKRNAIALAVVPSNLSSKKTDKKPQNITSVPDQSIYLINANDFKPTRRSFITRSYEVFSGLQRVVQLTEEEEGMIHDQIYLPGGVCLPSTSQLKYYYRIGNQYIVALKDYVAELQKEDEIKNGEEIDLAIQMIDIFSLFVLVHIPADGRGDGIVVEEILDWVNRTNPQPPKEEGEELSAMNIPYEHVNYWPYIQACVIRGHLTQASALLKPYTKTHNPTLNQLMTVLISLIKSTPRSTSFNQELEFNKAVEKFRENVERSLITLESEMNIIFENERIKSENNSHDSGIAFDEEDLIHFQASYKILLEILSGDQSRISETCYDWQEALGAHLLWVDPFCKRDDLPLVMKKITTDWPIDQTSTLDLSTSSILNGEINLLLESTSKLDKWLICHLADLVDKLGISTSPGHSRGYHIHEFVEYLSVDQGLWRLMIAYLNTVEGSRESIREILRRLVVDDLDTQFKQPDNDNMDLDSTQPAKLTTKVSILEMKSIYAEYDMEDELNRTARILSRRLMKQRKFGAAVAYAVTANDLKLVSRISDCLLDEYLTNGPEEFARLVDEIPSSLLHPTAPSIRPGLFFDSPVKDNLNEKNNDMVHPNLNSSKLLFLSRYRDMHSYYSKGERKLAAQTLIALMTTEIAPKRWWAVCLIDVIPLLEDDEILISLQDTYELFRCLEEITGPIVSSREDSYDNLRYLKRIVRNGRRSLSSDSNQPSSKAPQRNNQNNSKVRKNNDFDQDDDDDDGDDGTRSALEQLNVVKYALSRHLSRGLTCKH
261364	GC_00003757	ALL_SPLITS	PST_W048b	11660	54	62	2	0	0.996374928163777	0.958672498902666	0.977160174226576	11660	Chr_15	PF07575.19	Nup85 Nucleoporin							---------------------------------------------------------------------------------------------------------------MIHDQIYLPGGVCLPSTSQLKYYYRIGNQYIVALKDYVAELQKEDEIKNGEEIDLAIQMIDIFSLFVLVHIPADGRGDGIVVEEILDWVNRTNPQPPKEEGEELSAMNIPYEHVNYWPYIQACVIRGHLTQASALLKPYTKTHNPTLNQLMTVLISLIKSTPRSTSFNQELEFNKAVEKFRENVERSLITLESEMNIIFENERIKSENNSHDSGIAFDEEDLIHFQASYKILLEILSGDQSRISETCYDWQEALGAHLLWVDPFCKRDDLPLVMKKITTDWPIDQTSTLDLSTSSILNGEINLLLESTSKLDKWLICHLADLVDKLGISTSPGHSRGYHIHEFVEYLSVDQGLWRLMIAYLNTVEGSRESIREILRRLVVDDLDTQFKQPDNDNMDLDSTQPAKLTTKVSILEMKSIYAEYDMEDELNRTARILSRRLMKQRKFGAAVAYAVTANDLKLVSRISDCLLDEYLTNGPEEFARLVDEIPSSLLHPTAPSIRPGLFFDSPVKDNLNEKNNDMVHPNLNSSKLLFLSRYRDMHSYYSKGERKLAAQTLIALMTTEIAPKRWWAVCLIDVIPLLEDDEILISLQDTYELFRCLEEITGPIVSSREDSYDNLRYLKRIVRNGRRSLSSDSNQPSSKAPQRNNQNNSKVRKNNDFDQDDDDDDGDDGTRSALEQLNVVKYALSRHLSRGLTCKH
261365	GC_00003757	ALL_SPLITS	PST_W052a	13143	54	62	2	0	0.996374928163777	0.958672498902666	0.977160174226576	13143	Chr_15	PF07575.19	Nup85 Nucleoporin							MTHSIQLYPIPISTNNKESGKSLDQANHQLRTCHSTWDPKRNAIALAVVPSNLSSKKTDKKPQNITSVPDQSIYLINANNFKPTRRSFITRSYEVFSGLQRVVQLTEEEEGMIHDQIYLPGGVCLPSTSQLKYYYRIGNQYIVALKDYVAELQKEDEIKNGEEIDLALQMIDIFSLFVLVHIPADGRGDGIVVEEILDWVNRTNPQPPKEEGEELSAMNIPYEHVNYWPYIQACVIRGHLTQASALLKPYTKTHNPTLNQLMTVLISLIKSTPRSTSFNQELEFNKAVEKFRENVERSLITLESEMNIIFENERIKSENNSHDSGIAFDEEDLIHFQASYKILLEILSGDQSRISETCYDWQEALGAHLLWVNPFCKRDDLPLVMKKITTDWPIDQTSNLDLSTSSILNGEINLLLESTSKLDKWLICHLADLVDKLGISTSPGHSRGYHIHEFVEYLSVDQGLWRLMIAYLNTVQGSRESIREILRRLVVDDLDTQFKQPDNDNMDLDSTQPAKLTTKVSILEMKSIYAEYDMEDELNRTARILSRRLMKQRKFGAAVAYAVTANDLKLVSRISDCLLDEYLTNGNQS---------------------------------------------------------------------------------------------------------------------------------------------------------------------------------------------------------------------------
261366	GC_00003757	ALL_SPLITS	PST_W052b	12177	54	62	2	0	0.996374928163777	0.958672498902666	0.977160174226576	12177	Chr_15	PF07575.19	Nup85 Nucleoporin							MTHSIQLYPIPISTNNKESGKSLDQTNHQLRTCHSTWDPKRNAIALAVVPSNLSSKKTDKKPQNITSVPDQSIYLINANDFKPTRRSFITRSYEVFSGLQRVVQLTEEEEGMIHDQIYLPGGVCLPSTSQLKYYYRIGNQYIVALKDYVAELQKEDEIKNGEEIDLAIQMIDIFSLFVLVHIPADGRGDGIVVEEILDWVNRTNPQPPKEEGEELSAMNIPYEHVNYWPYIQACVIRGHLTQASALLKPYTKTHNPTLNQLMTVLISLIKSTPRSTSFNQELEFNKAVEKFRENVERSLITLESEMNIIFENERIKSENNSHDSGIAFDEEDLIHFQASYKILLEILSGDQSRISETCYDWQEALGAHLLWVDPFCKRDDLPLVMKKITTDWPIDQTSTLDLSTSSILNGEINLLLESTSKLDKWLICHLADLVDKLGISTSPGHSRGYHIHEFVEYLSVDQGLWRLMIAYLNTVEGSRESIREILRRLVVDDLDTQFKQPDNDNMDLDSTQPAKLTTKVSILEMKSIYAEYDMEDELNRTARILSRRLMKQRKFGAAVAYAVTANDLKLVSRISDCLLDEYLTNGPEEFARLVDEIPSSLLHPTAPSIRPGLFFDSPVKDNLNEKNNDMVHPNLNSSKLLFLSRYRDMHSYYSKGERKLAAQTLIALMTTEIAPKRWWAVCLIDVIPLLEDDEILISLQDTYELFRCLEEITGPIVSSREDSYDNLRYLKRIVRNGRRSLSSDSNQPSSKAPQRNNQNNSKVRKNNDFDQDDDDDDGDDGTRSALEQLNVVKYALSRHLSRGLTCKH
261367	GC_00003757	ALL_SPLITS	PST_W053a	13307	54	62	2	0	0.996374928163777	0.958672498902666	0.977160174226576	13307	Chr_15	PF07575.19	Nup85 Nucleoporin							MTHSIQLYPIPISTNNKESGKSLDQANHQLRTCHSTWDPKRNAIALAVVPSNLSSKKTDKKPQNITSVPDQSIYLINANNFKPTRRSFITRSYEVFSGLQRVVQLTEEEEGMIHDQIYLPGGVCLPSTSQLKYYYRIGNQYIVALKDYVAELQKEDEIKNGEEIDLALQMIDIFSLFVLVHIPADGRGDGIVVEEILDWVNRTNPQPPKEEGEELSAMNIPYEHVNYWPYIQACVIRGHLTQASALLKPYTKTHNPTLNQLMTVLISLIKSTPRSTSFNQELEFNKAVEKFRENVERSLITLESEMNIIFENERIKSENNSHDSGIAFDEEDLIHFQASYKILLEILSGDQSRISETCYDWQEALGAHLLWVNPFCKRDDLPLVMKKITTDWPIDQTSNLDLSTSSILNGEINLLLESTSKLDKWLICHLADLVDKLGISTSPGHSRGYHIHEFVEYLSVDQGLWRLMIAYLNTVQGSRESIREILRRLVVDDLDTQFKQPDNDNMDLDSTQPAKLTTKVSILEMKSIYAEYDMEDELNRTARILSRRLMKQRKFGAAVAYAVTANDLKLVSRISDCLLDEYLTNGPEEFARLVDEIPSSLLHPTAPSIRPGLFFDSPVKDNLNEKNNDMVHPNLNSSKLLFLSRYRDMHSYYSKGERKLAAQTLIALMTTEIAPKRWWAVCLIDVIPLLEDDEILISLQDTYELFRCLEEITGPIVSSREDSYDNLRYLKRIVRNGRRSLSSDSNQPSSKAPQRNNQNNSKVRKNNDFDQDDDDDDGDDGTRSALEQLNVVKYALSRHLSRGLTCKH
261368	GC_00003757	ALL_SPLITS	PST_W053b	10777	54	62	2	0	0.996374928163777	0.958672498902666	0.977160174226576	10777	Chr_15	PF07575.19	Nup85 Nucleoporin							MTHSIQLYPIPISTNNKESGKSLDQTNHQLRTCHSTWDPKRNAIALAVVPSNLSSKKTDKKPQNITSVPDQSIYLINANDFKPTRRSFITRSYEVFSGLQRVVQLTEEEEGMIHDQIYLPGGVCLPSTSQLKYYYRIGNQYIVALKDYVAELQKEDEIKNGEEIDLAIQMIDIFSLFVLVHIPADGRGDGIVVEEILDWVNRTNPQPPKEEGEELSAMNIPYEHVNYWPYIQACVIRGHLTQASALLKPYTKTHNPTLNQLMTVLISLIKSTPRSTSFNQELEFNKAVEKFRENVERSLITLESEMNIIFENERIKSENNSHDSGIAFDEEDLIHFQASYKILLEILSGDQSRISETCYDWQEALGAHLLWVDPFCKRDDLPLVMKKITTDWPIDQTSTLDLSTSSILNGEINLLLESTSKLDKWLICHLADLVDKLGISTSPGHSRGYHIHEFVEYLSVDQGLWRLMIAYLNTVEGSRESIREILRRLVVDDLDTQFKQPDNDNMDLDSTQPAKLTTKVSILEMKSIYAEYDMEDELNRTARILSRRLMKQRKFGAAVAYAVTANDLKLVSRISDCLLDEYLTNGPEEFARLVDEIPSSLLHPTAPSIRPGLFFDSPVKDNLNEKNNDMVHPNLNSSKLLFLSRYRDMHSYYSKGERKLAAQTLIALMTTEIAPKRWWAVCLIDVIPLLEDDEILISLQDTYELFRCLEEITGPIVSSREDSYDNLRYLKRIVRNGRRSLSSDSNQPSSKAPQRNNQNNSKVRKNNDFDQDDDDDDGDDGTRSALEQLNVVKYALSRHLSRGLTCKH
261369	GC_00003757	ALL_SPLITS	PST_W054a	11025	54	62	2	0	0.996374928163777	0.958672498902666	0.977160174226576	11025	Chr_14	PF07575.19	Nup85 Nucleoporin							MTHSIQLYPIPISTNNKESGKSLDQANHQLRTCHSTWDPKRNAIALAVVPSNLSSKKTDKKPQNITSVPDQSIYLINANNFKPTRRSFITRSYEVFSGLQRVVQLTEEEEGMIHDQIYLPGGVCLPSTSQLKYYYRIGNQYIVALKDYVAELQKEDEIKNGEEIDLALQMIDIFSLFVLVHIPADGRGDGIVVEEILDWVNRTNPQPPKEEGEELSAMNIPYEHVNYWPYIQACVIRGHLTQASALLKPYTKTHNPTLNQLMTVLISLIKSTPRSTSFNQELEFNKAVEKFRENVERSLITLESEMNIIFENERIKSENNSHDSGIAFDEEDLIHFQASYKILLEILSGDQSRISETCYDWQEALGAHLLWVNPFCKRDDLPLVMKKITTDWPIDQTSNLDLSTSSILNGEINLLLESTSKLDKWLICHLADLVDKLGISTSPGHSRGYHIHEFVEYLSVDQGLWRLMIAYLNTVQGSRESIREILRRLVVDDLDTQFKQPDNDNMDLDSTQPAKLTTKVSILEMKSIYAEYDMEDELNRTARILSRRLMKQRKFGAAVAYAVTANDLKLVSRISDCLLDEYLTNGPEEFARLVDEIPSSLLHPTAPSIRPGLFFDSPVKDNLNEKNNDMVHPNLNSSKLLFLSRYRDMHSYYSKGERKLAAQTLIALMTTEIAPKRWWAVCLIDVIPLLEDDEILISLQDTYELFRCLEEITGPIVSSREDSYDNLRYLKRIVRNGRRSLSSDSNQPSSKAPQRNNQNNSKVRKNNDFDQDDDDDDGDDGTRSALEQLNVVKYALSRHLSRGLTCKH
261370	GC_00003757	ALL_SPLITS	PST_W054b	11894	54	62	2	0	0.996374928163777	0.958672498902666	0.977160174226576	11894	Chr_14	PF07575.19	Nup85 Nucleoporin							MTHSIQLYPIPISTNNKESGKSLDQTNHQLRTCHSTWDPKRNAIALAVVPSNLSSKKTDKKPQNITSVPDQSIYLINANDFKPTRRSFITRSYEVFSGLQRVVQLTEEEEGMIHDQIYLPGGVCLPSTSQLKYYYRIGNQYIVALKDYVAELQKEDEIKNGEEIDLAIQMIDIFSLFVLVHIPADGRGDGIVVEEILDWVNRTNPQPPKEEGEELSAMNIPYEHVNYWPYIQACVIRGHLTQASALLKPYTKTHNPTLNQLMTVLISLIKSTPRSTSFNQELEFNKAVEKFRENVERSLITLESEMNIIFENERIKSENNSHDSGIAFDEEDLIHFQASYKILLEILSGDQSRISETCYDWQEALGAHLLWVDPFCKRDDLPLVMKKITTDWPIDQTSTLDLSTSSILNGEINLLLESTSKLDKWLICHLADLVDKLGISTSPGHSRGYHIHEFVEYLSVDQGLWRLMIAYLNTVEGSRESIREILRRLVVDDLDTQFKQPDNDNMDLDSTQPAKLTTKVSILEMKSIYAEYDMEDELNRTARILSRRLMKQRKFGAAVAYAVTANDLKLVSRISDCLLDEYLTNGPEEFARLVDEIPSSLLHPTAPSIRPGLFFDSPVKDNLNEKNNDMVHPNLNSSKLLFLSRYRDMHSYYSKGERKLAAQTLIALMTTEIAPKRWWAVCLIDVIPLLEDDEILISLQDTYELFRCLEEITGPIVSSREDSYDNLRYLKRIVRNGRRSLSSDSNQPSSKAPQRNNQNNSKVRKNNDFDQDDDDDDGDDGTRSALEQLNVVKYALSRHLSRGLTCKH
261371	GC_00003757	ALL_SPLITS	PST_W057a	11726	54	62	2	0	0.996374928163777	0.958672498902666	0.977160174226576	11726	Chr_15	PF07575.19	Nup85 Nucleoporin							MTHSIQLYPIPISTNNKESGKSLDQANHQLRTCHSTWDPKRNAIALAVVPSNLSSKKTDKKPQNITSVPDQSIYLINANNFKPTRRSFITRSYEVFSGLQRVVQLTEEEEGMIHDQIYLPGGVCLPSTSQLKYYYRIGNQYIVALKDYVAELQKEDEIKNGEEIDLALQMIDIFSLFVLVHIPADGRGDGIVVEEILDWVNRTNPQPPKEEGEELSAMNIPYEHVNYWPYIQACVIRGHLTQASALLKPYTKTHNPTLNQLMTVLISLIKSTPRSTSFNQELEFNKAVEKFRENVERSLITLESEMNIIFENERIKSENNSHDSGIAFDEEDLIHFQASYKILLEILSGDQSRISETCYDWQEALGAHLLWVNPFCKRDDLPLVMKKITTDWPIDQTSNLDLSTSSILNGEINLLLESTSKLDKWLICHLADLVDKLGISTSPGHSRGYHIHEFVEYLSVDQGLWRLMIAYLNTVQGSRESIREILRRLVVDDLDTQFKQPDNDNMDLDSTQPAKLTTKVSILEMKSIYAEYDMEDELNRTARILSRRLMKQRKFGAAVAYAVTANDLKLVSRISDCLLDEYLTNGPEEFARLVDEIPSSLLHPTAPSIRPGLFFDSPVKDNLNEKNNDMVHPNLNSSKLLFLSRYRDMHSYYSKGERKLAAQTLIALMTTEIAPKRWWAVCLIDVIPLLEDDEILISLQDTYELFRCLEEITGPIVSSREDSYDNLRYLKRIVRNGRRSLSSDSNQPSSKAPQRNNQNNSKVRKNNDFDQDDDDDDGDDGTRSALEQLNVVKYALSRHLSRGLTCKH
261372	GC_00003757	ALL_SPLITS	PST_W057b	12468	54	62	2	0	0.996374928163777	0.958672498902666	0.977160174226576	12468	Chr_15	PF07575.19	Nup85 Nucleoporin							MTHSIQLYPIPISTNNKESGKSLDQTNHQLRTCHSTWDPKRNAIALAVVPSNLSSKKTDKKPQNITSVPDQSIYLINANDFKPTRRSFITRSYEVFSGLQRVVQLTEEEEGMIHDQIYLPGGVCLPSTSQLKYYYRIGNQYIVALKDYVAELQKEDEIKNGEEIDLAIQMIDIFSLFVLVHIPADGRGDGIVVEEILDWVNRTNPQPPKEEGEELSAMNIPYEHVNYWPYIQACVIRGHLTQASALLKPYTKTHNPTLNQLMTVLISLIKSTPRSTSFNQELEFNKAVEKFRENVERSLITLESEMNIIFENERIKSENNSHDSGIAFDEEDLIHFQASYKILLEILSGDQSRISETCYDWQEALGAHLLWVDPFCKRDDLPLVMKKITTDWPIDQTSTLDLSTSSILNGEINLLLESTSKLDKWLICHLADLVDKLGISTSPGHSRGYHIHEFVEYLSVDQGLWRLMIAYLNTVEGSRESIREILRRLVVDDLDTQFKQPDNDNMDLDSTQPAKLTTKVSILEMKSIYAEYDMEDELNRTARILSRRLMKQRKFGAAVAYAVTANDLKLVSRISDCLLDEYLTNGPEEFARLVDEIPSSLLHPTAPSIRPGLFFDSPVKDNLNEKNNDMVHPNLNSSKLLFLSRYRDMHSYYSKGERKLAAQTLIALMTTEIAPKRWWAVCLIDVIPLLEDDEILISLQDTYELFRCLEEITGPIVSSREDSYDNLRYLKRIVRNGRRSLSSDSNQPSSKAPQRNNQNNSKVRKNNDFDQDDDDDDGDDGTRSALEQLNVVKYALSRHLSRGLTCKH
261373	GC_00003757	ALL_SPLITS	PST_W057b	12469	54	62	2	0	0.996374928163777	0.958672498902666	0.977160174226576	12469	Chr_15	PF07575.19	Nup85 Nucleoporin							---------------------------------------------------------------------------------------------------------------MIHDQIYLPGGVCLPSTSQLKYYYRIGNQYIVALKDYVAELQKEDEIKNGEEIDLAIQMIDIFSLFVLVHIPADGRGDGIVVEEILDWVNRTNPQPPKEEGEELSAMNIPYEHVNYWPYIQACVIRGHLTQASALLKPYTKTHNPTLNQLMTVLISLIKSTPRSTSFNQELEFNKAVEKFRENVERSLITLESEMNIIFENERIKSENNSHDSGIAFDEEDLIHFQASYKILLEILSGDQSRISETCYDWQEALGAHLLWVDPFCKRDDLPLVMKKITTDWPIDQTSTLDLSTSSILNGEINLLLESTSKLDKWLICHLADLVDKLGISTSPGHSRGYHIHEFVEYLSVDQGLWRLMIAYLNTVEGSRESIREILRRLVVDDLDTQFKQPDNDNMDLDSTQPAKLTTKVSILEMKSIYAEYDMEDELNRTARILSRRLMKQRKFGAAVAYAVTANDLKLVSRISDCLLDEYLTNGPEEFARLVDEIPSSLLHPTAPSIRPGLFFDSPVKDNLNEKNNDMVHPNLNSSKLLFLSRYRDMHSYYSKGERKLAAQTLIALMTTEIAPKRWWAVCLIDVIPLLEDDEILISLQDTYELFRCLEEITGPIVSSREDSYDNLRYLKRIVRNGRRSLSSDSNQPSSKAPQRNNQNNSKVRKNNDFDQDDDDDDGDDGTRSALEQLNVVKYALSRHLSRGLTCKH
261374	GC_00003757	ALL_SPLITS	PST_W088a	6918	54	62	2	0	0.996374928163777	0.958672498902666	0.977160174226576	6918	Chr_15	PF07575.19	Nup85 Nucleoporin							MTHSIQLYPIPISTNNKESGKSLDQANHQLRTCHSTWDPKRNAIALAVVPSNLSSKKTDKKPQNITSVPDQSIYLINANNFKPTRRSFITRSYEVFSGLQRVVQLTEEEEGMIHDQIYLPGGVCLPSTSQLKYYYRIGNQYIVALKDYVAELQKEDEIKNGEEIDLALQMIDIFSLFVLVHIPADGRGDGIVVEEILDWVNRTNPQPPKEEGEELSAMNIPYEHVNYWPYIQACVIRGHLTQASALLKPYTKTHNPTLNQLMTVLISLIKSTPRSTSFNQELEFNKAVEKFRENVERSLITLESEMNIIFENERIKSENNSHDSGIAFDEEDLIHFQASYKILLEILSGDQSRISETCYDWQEALGAHLLWVNPFCKRDDLPLVMKKITTDWPIDQTSNLDLSTSSILNGEINLLLESTSKLDKWLICHLADLVDKLGISTSPGHSRGYHIHEFVEYLSVDQGLWRLMIAYLNTVQGSRESIREILRRLVVDDLDTQFKQPDNDNMDLDSTQPAKLTTKVSILEMKSIYAEYDMEDELNRTARILSRRLMKQRKFGAAVAYAVTANDLKLVSRISDCLLDEYLTNGPEEFARLVDEIPSSLLHPTAPSIRPGLFFDSPVKDNLNEKNNDMVHPNLNSSKLLFLSRYRDMHSYYSKGERKLAAQTLIALMTTEIAPKRWWAVCLIDVIPLLEDDEILISLQDTYELFRCLEEITGPIVSSREDSYDNLRYLKRIVRNGRRSLSSDSNQPSSKAPQRNNQNNSKVRKNNDFDQDDDDDDGDDGTRSALEQLNVVKYALSRHLSRGLTCKH
261375	GC_00003757	ALL_SPLITS	PST_W088b	11168	54	62	2	0	0.996374928163777	0.958672498902666	0.977160174226576	11168	Chr_15	PF07575.19	Nup85 Nucleoporin							MTHSIQLYPIPISTNNKESGKSLDQTNHQLRTCHSTWDPKRNAIALAVVPSNLSSKKTDKKPQNITSVPDQSIYLINANDFKPTRRSFITRSYEVFSGLQRVVQLTEEEEGMIHDQIYLPGGVCLPSTSQLKYYYRIGNQYIVALKDYVAELQKEDEIKNGEEIDLAIQMIDIFSLFVLVHIPADGRGDGIVVEEILDWVNRTNPQPPKEEGEELSAMNIPYEHVNYWPYIQACVIRGHLTQASALLKPYTKTHNPTLNQLMTVLISLIKSTPRSTSFNQELEFNKAVEKFRENVERSLITLESEMNIIFENERIKSENNSHDSGIAFDEEDLIHFQASYKILLEILSGDQSRISETCYDWQEALGAHLLWVDPFCKRDDLPLVMKKITTDWPIDQTSTLDLSTSSILNGEINLLLESTSKLDKWLICHLADLVDKLGISTSPGHSRGYHIHEFVEYLSVDQGLWRLMIAYLNTVEGSRESIREILRRLVVDDLDTQFKQPDNDNMDLDSTQPAKLTTKVSILEMKSIYAEYDMEDELNRTARILSRRLMKQRKFGAAVAYAVTANDLKLVSRISDCLLDEYLTNGPEEFARLVDEIPSSLLHPTAPSIRPGLFFDSPVKDNLNEKNNDMVHPNLNSSKLLFLSRYRDMHSYYSKGERKLAAQTLIALMTTEIAPKRWWAVCLIDVIPLLEDDEILISLQDTYELFRCLEEITGPIVSSREDSYDNLRYLKRIVRNGRRSLSSDSNQPSSKAPQRNNQNNSKVRKNNDFDQDDDDDDGDDGTRSALEQLNVVKYALSRHLSRGLTCKH
261376	GC_00003757	ALL_SPLITS	PST_W088b	11169	54	62	2	0	0.996374928163777	0.958672498902666	0.977160174226576	11169	Chr_15	PF07575.19	Nup85 Nucleoporin							---------------------------------------------------------------------------------------------------------------MIHDQIYLPGGVCLPSTSQLKYYYRIGNQYIVALKDYVAELQKEDEIKNGEEIDLAIQMIDIFSLFVLVHIPADGRGDGIVVEEILDWVNRTNPQPPKEEGEELSAMNIPYEHVNYWPYIQACVIRGHLTQASALLKPYTKTHNPTLNQLMTVLISLIKSTPRSTSFNQELEFNKAVEKFRENVERSLITLESEMNIIFENERIKSENNSHDSGIAFDEEDLIHFQASYKILLEILSGDQSRISETCYDWQEALGAHLLWVDPFCKRDDLPLVMKKITTDWPIDQTSTLDLSTSSILNGEINLLLESTSKLDKWLICHLADLVDKLGISTSPGHSRGYHIHEFVEYLSVDQGLWRLMIAYLNTVEGSRESIREILRRLVVDDLDTQFKQPDNDNMDLDSTQPAKLTTKVSILEMKSIYAEYDMEDELNRTARILSRRLMKQRKFGAAVAYAVTANDLKLVSRISDCLLDEYLTNGPEEFARLVDEIPSSLLHPTAPSIRPGLFFDSPVKDNLNEKNNDMVHPNLNSSKLLFLSRYRDMHSYYSKGERKLAAQTLIALMTTEIAPKRWWAVCLIDVIPLLEDDEILISLQDTYELFRCLEEITGPIVSSREDSYDNLRYLKRIVRNGRRSLSSDSNQPSSKAPQRNNQNNSKVRKNNDFDQDDDDDDGDDGTRSALEQLNVVKYALSRHLSRGLTCKH
261377	GC_00003757	ALL_SPLITS	PST_Yr1646a	14570	54	62	2	0	0.996374928163777	0.958672498902666	0.977160174226576	14570	Chr_15	PF07575.19	Nup85 Nucleoporin							MTHSIQLYPIPISTNNKESGKSLDQANHQLRTCHSTWDPKRNAIALAVVPSNLSSKKTDKKPQNITSVPDQSIYLINANNFKPTRRSFITRSYEVFSGLQRVVQLTEEEEGMIHDQIYLPGGVCLPSTSQLKYYYRIGNQYIVALKDYVAELQKEDEIKNGEEIDLALQMIDIFSLFVLVHIPADGRGDGIVVEEILDWVNRTNPQPPKEEGEELSAMNIPYEHVNYWPYIQACVIRGHLTQASALLKPYTKTHNPTLNQLMTVLISLIKSTPRSTSFNQELEFNKAVEKFRENVERSLITLESEMNIIFENERIKSENNSHDSGIAFDEEDLIHFQASYKILLEILSGDQSRISETCYDWQEALGAHLLWVNPFCKRDDLPLVMKKITTDWPIDQTSNLDLSTSSILNGEINLLLESTSKLDKWLICHLADLVDKLGISTSPGHSRGYHIHEFVEYLSVDQGLWRLMIAYLNTVQGSRESIREILRRLVVDDLDTQFKQPDNDNMDLDSTQPAKLTTKVSILEMKSIYAEYDMEDELNRTARILSRRLMKQRKFGAAVAYAVTANDLKLVSRISDCLLDEYLTNGPEEFARLVDEIPSSLLHPTAPSIRPGLFFDSPVKDNLNEKNNDMVHPNLNSSKLLFLSRYRDMHSYYSKGERKLAAQTLIALMTTEIAPKRWWAVCLIDVIPLLEDDEILISLQDTYELFRCLEEITGPIVSSREDSYDNLRYLKRIVRNGRRSLSSDSNQPSSKAPQRNNQNNSKVRKNNDFDQDDDDDDGDDGTRSALEQLNVVKYALSRHLSRGLTCKH
261378	GC_00003757	ALL_SPLITS	PST_Yr1646b	13412	54	62	2	0	0.996374928163777	0.958672498902666	0.977160174226576	13412	Chr_15	PF07575.19	Nup85 Nucleoporin							MTHSIQLYPIPISTNNKESGKSLDQTNHQLRTCHSTWDPKRNAIALAVVPSNLSSKKTDKKPQNITSVPDQSIYLINANDFKPTRRSFITRSYEVFSGLQRVVQLTEEEEGMIHDQIYLPGGVCLPSTSQLKYYYRIGNQYIVALKDYVAELQKEDEIKNGEEIDLAIQMIDIFSLFVLVHIPADGRGDGIVVEEILDWVNRTNPQPPKEEGEELSAMNIPYEHVNYWPYIQACVIRGHLTQASALLKPYTKTHNPTLNQLMTVLISLIKSTPRSTSFNQELEFNKAVEKFRENVERSLITLESEMNIIFENERIKSENNSHDSGIAFDEEDLIHFQASYKILLEILSGDQSRISETCYDWQEALGAHLLWVDPFCKRDDLPLVMKKITTDWPIDQTSTLDLSTSSILNGEINLLLESTSKLDKWLICHLADLVDKLGISTSPGHSRGYHIHEFVEYLSVDQGLWRLMIAYLNTVEGSRESIREILRRLVVDDLDTQFKQPDNDNMDLDSTQPAKLTTKVSILEMKSIYAEYDMEDELNRTARILSRRLMKQRKFGAAVAYAVTANDLKLVSRISDCLLDEYLTNGPEEFARLVDEIPSSLLHPTAPSIRPGLFFDSPVKDNLNEKNNDMVHPNLNSSKLLFLSRYRDMHSYYSKGERKLAAQTLIALMTTEIAPKRWWAVCLIDVIPLLEDDEILISLQDTYELFRCLEEITGPIVSSREDSYDNLRYLKRIVRNGRRSLSSDSNQPSSKAPQRNNQNNSKVRKNNDFDQDDDDDDGDDGTRSALEQLNVVKYALSRHLSRGLTCKH
261379	GC_00003757	ALL_SPLITS	PST_Yr1706a	14156	54	62	2	0	0.996374928163777	0.958672498902666	0.977160174226576	14156	Chr_15	PF07575.19	Nup85 Nucleoporin							MTHSIQLYPIPISTNNKESGKSLDQANHQLRTCHSTWDPKRNAIALAVVPSNLSSKKTDKKPQNITSVPDQSIYLINANNFKPTRRSFITRSYEVFSGLQRVVQLTEEEEGMIHDQIYLPGGVCLPSTSQLKYYYRIGNQYIVALKDYVAELQKEDEIKNGEEIDLALQMIDIFSLFVLVHIPADGRGDGIVVEEILDWVNRTNPQPPKEEGEELSAMNIPYEHVNYWPYIQACVIRGHLTQASALLKPYTKTHNPTLNQLMTVLISLIKSTPRSTSFNQELEFNKAVEKFRENVERSLITLESEMNIIFENERIKSENNSHDSGIAFDEEDLIHFQASYKILLEILSGDQSRISETCYDWQEALGAHLLWVNPFCKRDDLPLVMKKITTDWPIDQTSNLDLSTSSILNGEINLLLESTSKLDKWLICHLADLVDKLGISTSPGHSRGYHIHEFVEYLSVDQGLWRLMIAYLNTVQGSRESIREILRRLVVDDLDTQFKQPDNDNMDLDSTQPAKLTTKVSILEMKSIYAEYDMEDELNRTARILSRRLMKQRKFGAAVAYAVTANDLKLVSRISDCLLDEYLTNGPEEFARLVDEIPSSLLHPTAPSIRPGLFFDSPVKDNLNEKNNDMVHPNLNSSKLLFLSRYRDMHSYYSKGERKLAAQTLIALMTTEIAPKRWWAVCLIDVIPLLEDDEILISLQDTYELFRCLEEITGPIVSSREDSYDNLRYLKRIVRNGRRSLSSDSNQPSSKAPQRNNQNNSKVRKNNDFDQDDDDDDGDDGTRSALEQLNVVKYALSRHLSRGLTCKH
261380	GC_00003757	ALL_SPLITS	PST_Yr1706b	11247	54	62	2	0	0.996374928163777	0.958672498902666	0.977160174226576	11247	Chr_15	PF07575.19	Nup85 Nucleoporin							MTHSIQLYPIPISTNNKESGKSLDQTNHQLRTCHSTWDPKRNAIALAVVPSNLSSKKTDKKPQNITSVPDQSIYLINANDFKPTRRSFITRSYEVFSGLQRVVQLTEEEEGMIHDQIYLPGGVCLPSTSQLKYYYRIGNQYIVALKDYVAELQKEDEIKNGEEIDLAIQMIDIFSLFVLVHIPADGRGDGIVVEEILDWVNRTNPQPPKEEGEELSAMNIPYEHVNYWPYIQACVIRGHLTQASALLKPYTKTHNPTLNQLMTVLISLIKSTPRSTSFNQELEFNKAVEKFRENVERSLITLESEMNIIFENERIKSENNSHDSGIAFDEEDLIHFQASYKILLEILSGDQSRISETCYDWQEALGAHLLWVDPFCKRDDLPLVMKKITTDWPIDQTSTLDLSTSSILNGEINLLLESTSKLDKWLICHLADLVDKLGISTSPGHSRGYHIHEFVEYLSVDQGLWRLMIAYLNTVEGSRESIREILRRLVVDDLDTQFKQPDNDNMDLDSTQPAKLTTKVSILEMKSIYAEYDMEDELNRTARILSRRLMKQRKFGAAVAYAVTANDLKLVSRISDCLLDEYLTNGPEEFARLVDEIPSSLLHPTAPSIRPGLFFDSPVKDNLNEKNNDMVHPNLNSSKLLFLSRYRDMHSYYSKGERKLAAQTLIALMTTEIAPKRWWAVCLIDVIPLLEDDEILISLQDTYELFRCLEEITGPIVSSREDSYDNLRYLKRIVRNGRRSLSSDSNQPSSKAPQRNNQNNSKVRKNNDFDQDDDDDDGDDGTRSALEQLNVVKYALSRHLSRGLTCKH
261381	GC_00003757	ALL_SPLITS	PST_Yr1706b	11248	54	62	2	0	0.996374928163777	0.958672498902666	0.977160174226576	11248	Chr_15	PF07575.19	Nup85 Nucleoporin							---------------------------------------------------------------------------------------------------------------MIHDQIYLPGGVCLPSTSQLKYYYRIGNQYIVALKDYVAELQKEDEIKNGEEIDLAIQMIDIFSLFVLVHIPADGRGDGIVVEEILDWVNRTNPQPPKEEGEELSAMNIPYEHVNYWPYIQACVIRGHLTQASALLKPYTKTHNPTLNQLMTVLISLIKSTPRSTSFNQELEFNKAVEKFRENVERSLITLESEMNIIFENERIKSENNSHDSGIAFDEEDLIHFQASYKILLEILSGDQSRISETCYDWQEALGAHLLWVDPFCKRDDLPLVMKKITTDWPIDQTSTLDLSTSSILNGEINLLLESTSKLDKWLICHLADLVDKLGISTSPGHSRGYHIHEFVEYLSVDQGLWRLMIAYLNTVEGSRESIREILRRLVVDDLDTQFKQPDNDNMDLDSTQPAKLTTKVSILEMKSIYAEYDMEDELNRTARILSRRLMKQRKFGAAVAYAVTANDLKLVSRISDCLLDEYLTNGPEEFARLVDEIPSSLLHPTAPSIRPGLFFDSPVKDNLNEKNNDMVHPNLNSSKLLFLSRYRDMHSYYSKGERKLAAQTLIALMTTEIAPKRWWAVCLIDVIPLLEDDEILISLQDTYELFRCLEEITGPIVSSREDSYDNLRYLKRIVRNGRRSLSSDSNQPSSKAPQRNNQNNSKVRKNNDFDQDDDDDDGDDGTRSALEQLNVVKYALSRHLSRGLTCKH
261382	GC_00003757	ALL_SPLITS	PST_Yr1716a	11528	54	62	2	0	0.996374928163777	0.958672498902666	0.977160174226576	11528	Chr_15	PF07575.19	Nup85 Nucleoporin							MTHSIQLYPIPISTNNKESGKSLDQANHQLRTCHSTWDPKRNAIALAVVPSNLSSKKTDKKPQNITSVPDQSIYLINANNFKPTRRSFITRSYEVFSGLQRVVQLTEEEEGMIHDQIYLPGGVCLPSTSQLKYYYRIGNQYIVALKDYVAELQKEDEIKNGEEIDLALQMIDIFSLFVLVHIPADGRGDGIVVEEILDWVNRTNPQPPKEEGEELSAMNIPYEHVNYWPYIQACVIRGHLTQASALLKPYTKTHNPTLNQLMTVLISLIKSTPRSTSFNQELEFNKAVEKFRENVERSLITLESEMNIIFENERIKSENNSHDSGIAFDEEDLIHFQASYKILLEILSGDQSRISETCYDWQEALGAHLLWVNPFCKRDDLPLVMKKITTDWPIDQTSNLDLSTSSILNGEINLLLESTSKLDKWLICHLADLVDKLGISTSPGHSRGYHIHEFVEYLSVDQGLWRLMIAYLNTVQGSRESIREILRRLVVDDLDTQFKQPDNDNMDLDSTQPAKLTTKVSILEMKSIYAEYDMEDELNRTARILSRRLMKQRKFGAAVAYAVTANDLKLVSRISDCLLDEYLTNGPEEFARLVDEIPSSLLHPTAPSIRPGLFFDSPVKDNLNEKNNDMVHPNLNSSKLLFLSRYRDMHSYYSKGERKLAAQTLIALMTTEIAPKRWWAVCLIDVIPLLEDDEILISLQDTYELFRCLEEITGPIVSSREDSYDNLRYLKRIVRNGRRSLSSDSNQPSSKAPQRNNQNNSKVRKNNDFDQDDDDDDGDDGTRSALEQLNVVKYALSRHLSRGLTCKH
261383	GC_00003757	ALL_SPLITS	PST_Yr1716b	11783	54	62	2	0	0.996374928163777	0.958672498902666	0.977160174226576	11783	Chr_15	PF07575.19	Nup85 Nucleoporin							MTHSIQLYPIPISTNNKESGKSLDQTNHQLRTCHSTWDPKRNAIALAVVPSNLSSKKTDKKPQNITSVPDQSIYLINANDFKPTRRSFITRSYEVFSGLQRVVQLTEEEEGMIHDQIYLPGGVCLPSTSQLKYYYRIGNQYIVALKDYVAELQKEDEIKNGEEIDLAIQMIDIFSLFVLVHIPADGRGDGIVVEEILDWVNRTNPQPPKEEGEELSAMNIPYEHVNYWPYIQACVIRGHLTQASALLKPYTKTHNPTLNQLMTVLISLIKSTPRSTSFNQELEFNKAVEKFRENVERSLITLESEMNIIFENERIKSENNSHDSGIAFDEEDLIHFQASYKILLEILSGDQSRISETCYDWQEALGAHLLWVDPFCKRDDLPLVMKKITTDWPIDQTSTLDLSTSSILNGEINLLLESTSKLDKWLICHLADLVDKLGISTSPGHSRGYHIHEFVEYLSVDQGLWRLMIAYLNTVEGSRESIREILRRLVVDDLDTQFKQPDNDNMDLDSTQPAKLTTKVSILEMKSIYAEYDMEDELNRTARILSRRLMKQRKFGAAVAYAVTANDLKLVSRISDCLLDEYLTNGPEEFARLVDEIPSSLLHPTAPSIRPGLFFDSPVKDNLNEKNNDMVHPNLNSSKLLFLSRYRDMHSYYSKGERKLAAQTLIALMTTEIAPKRWWAVCLIDVIPLLEDDEILISLQDTYELFRCLEEITGPIVSSREDSYDNLRYLKRIVRNGRRSLSSDSNQPSSKAPQRNNQNNSKVRKNNDFDQDDDDDDGDDGTRSALEQLNVVKYALSRHLSRGLTCKH
261384	GC_00003757	ALL_SPLITS	PST_Yr1716b	11784	54	62	2	0	0.996374928163777	0.958672498902666	0.977160174226576	11784	Chr_15	PF07575.19	Nup85 Nucleoporin							---------------------------------------------------------------------------------------------------------------MIHDQIYLPGGVCLPSTSQLKYYYRIGNQYIVALKDYVAELQKEDEIKNGEEIDLAIQMIDIFSLFVLVHIPADGRGDGIVVEEILDWVNRTNPQPPKEEGEELSAMNIPYEHVNYWPYIQACVIRGHLTQASALLKPYTKTHNPTLNQLMTVLISLIKSTPRSTSFNQELEFNKAVEKFRENVERSLITLESEMNIIFENERIKSENNSHDSGIAFDEEDLIHFQASYKILLEILSGDQSRISETCYDWQEALGAHLLWVDPFCKRDDLPLVMKKITTDWPIDQTSTLDLSTSSILNGEINLLLESTSKLDKWLICHLADLVDKLGISTSPGHSRGYHIHEFVEYLSVDQGLWRLMIAYLNTVEGSRESIREILRRLVVDDLDTQFKQPDNDNMDLDSTQPAKLTTKVSILEMKSIYAEYDMEDELNRTARILSRRLMKQRKFGAAVAYAVTANDLKLVSRISDCLLDEYLTNGPEEFARLVDEIPSSLLHPTAPSIRPGLFFDSPVKDNLNEKNNDMVHPNLNSSKLLFLSRYRDMHSYYSKGERKLAAQTLIALMTTEIAPKRWWAVCLIDVIPLLEDDEILISLQDTYELFRCLEEITGPIVSSREDSYDNLRYLKRIVRNGRRSLSSDSNQPSSKAPQRNNQNNSKVRKNNDFDQDDDDDDGDDGTRSALEQLNVVKYALSRHLSRGLTCKH
261385	GC_00003757	ALL_SPLITS	PST_Yr2011a	13027	54	62	2	0	0.996374928163777	0.958672498902666	0.977160174226576	13027	Chr_15	PF07575.19	Nup85 Nucleoporin							MTHSIQLYPIPISTNNKESGKSLDQANHQLRTCHSTWDPKRNAIALAVVPSNLSSKKTDKKPQNITSVPDQSIYLINANNFKPTRRSFITRSYEVFSGLQRVVQLTEEEEGMIHDQIYLPGGVCLPSTSQLKYYYRIGNQYIVALKDYVAELQKEDEIKNGEEIDLALQMIDIFSLFVLVHIPADGRGDGIVVEEILDWVNRTNPQPPKEEGEELSAMNIPYEHVNYWPYIQACVIRGHLTQASALLKPYTKTHNPTLNQLMTVLISLIKSTPRSTSFNQELEFNKAVEKFRENVERSLITLESEMNIIFENERIKSENNSHDSGIAFDEEDLIHFQASYKILLEILSGDQSRISETCYDWQEALGAHLLWVNPFCKRDDLPLVMKKITTDWPIDQTSNLDLSTSSILNGEINLLLESTSKLDKWLICHLADLVDKLGISTSPGHSRGYHIHEFVEYLSVDQGLWRLMIAYLNTVQGSRESIREILRRLVVDDLDTQFKQPDNDNMDLDSTQPAKLTTKVSILEMKSIYAEYDMEDELNRTARILSRRLMKQRKFGAAVAYAVTANDLKLVSRISDCLLDEYLTNGPEEFARLVDEIPSSLLHPTAPSIRPGLFFDSPVKDNLNEKNNDMVHPNLNSSKLLFLSRYRDMHSYYSKGERKLAAQTLIALMTTEIAPKRWWAVCLIDVIPLLEDDEILISLQDTYELFRCLEEITGPIVSSREDSYDNLRYLKRIVRNGRRSLSSDSNQPSSKAPQRNNQNNSKVRKNNDFDQDDDDDDGDDGTRSALEQLNVVKYALSRHLSRGLTCKH
261386	GC_00003757	ALL_SPLITS	PST_Yr2011b	12661	54	62	2	0	0.996374928163777	0.958672498902666	0.977160174226576	12661	Chr_15	PF07575.19	Nup85 Nucleoporin							MTHSIQLYPIPISTNNKESGKSLDQTNHQLRTCHSTWDPKRNAIALAVVPSNLSSKKTDKKPQNITSVPDQSIYLINANDFKPTRRSFITRSYEVFSGLQRVVQLTEEEEGMIHDQIYLPGGVCLPSTSQLKYYYRIGNQYIVALKDYVAELQKEDEIKNGEEIDLAIQMIDIFSLFVLVHIPADGRGDGIVVEEILDWVNRTNPQPPKEEGEELSAMNIPYEHVNYWPYIQACVIRGHLTQASALLKPYTKTHNPTLNQLMTVLISLIKSTPRSTSFNQELEFNKAVEKFRENVERSLITLESEMNIIFENERIKSENNSHDSGIAFDEEDLIHFQASYKILLEILSGDQSRISETCYDWQEALGAHLLWVDPFCKRDDLPLVMKKITTDWPIDQTSTLDLSTSSILNGEINLLLESTSKLDKWLICHLADLVDKLGISTSPGHSRGYHIHEFVEYLSVDQGLWRLMIAYLNTVEGSRESIREILRRLVVDDLDTQFKQPDNDNMDLDSTQPAKLTTKVSILEMKSIYAEYDMEDELNRTARILSRRLMKQRKFGAAVAYAVTANDLKLVSRISDCLLDEYLTNGPEEFARLVDEIPSSLLHPTAPSIRPGLFFDSPVKDNLNEKNNDMVHPNLNSSKLLFLSRYRDMHSYYSKGERKLAAQTLIALMTTEIAPKRWWAVCLIDVIPLLEDDEILISLQDTYELFRCLEEITGPIVSSREDSYDNLRYLKRIVRNGRRSLSSDSNQPSSKAPQRNNQNNSKVRKNNDFDQDDDDDDGDDGTRSALEQLNVVKYALSRHLSRGLTCKH
261387	GC_00003757	ALL_SPLITS	PST_Yr2015a	11950	54	62	2	0	0.996374928163777	0.958672498902666	0.977160174226576	11950	Chr_15	PF07575.19	Nup85 Nucleoporin							MTHSIQLYPIPISTNNKESGKSLDQANHQLRTCHSTWDPKRNAIALAVVPSNLSSKKTDKKPQNITSVPDQSIYLINANNFKPTRRSFITRSYEVFSGLQRVVQLTEEEEGMIHDQIYLPGGVCLPSTSQLKYYYRIGNQYIVALKDYVAELQKEDEIKNGEEIDLALQMIDIFSLFVLVHIPADGRGDGIVVEEILDWVNRTNPQPPKEEGEELSAMNIPYEHVNYWPYIQACVIRGHLTQASALLKPYTKTHNPTLNQLMTVLISLIKSTPRSTSFNQELEFNKAVEKFRENVERSLITLESEMNIIFENERIKSENNSHDSGIAFDEEDLIHFQASYKILLEILSGDQSRISETCYDWQEALGAHLLWVNPFCKRDDLPLVMKKITTDWPIDQTSNLDLSTSSILNGEINLLLESTSKLDKWLICHLADLVDKLGISTSPGHSRGYHIHEFVEYLSVDQGLWRLMIAYLNTVQGSRESIREILRRLVVDDLDTQFKQPDNDNMDLDSTQPAKLTTKVSILEMKSIYAEYDMEDELNRTARILSRRLMKQRKFGAAVAYAVTANDLKLVSRISDCLLDEYLTNGPEEFARLVDEIPSSLLHPTAPSIRPGLFFDSPVKDNLNEKNNDMVHPNLNSSKLLFLSRYRDMHSYYSKGERKLAAQTLIALMTTEIAPKRWWAVCLIDVIPLLEDDEILISLQDTYELFRCLEEITGPIVSSREDSYDNLRYLKRIVRNGRRSLSSDSNQPSSKAPQRNNQNNSKVRKNNDFDQDDDDDDGDDGTRSALEQLNVVKYALSRHLSRGLTCKH
261388	GC_00003757	ALL_SPLITS	PST_Yr2015b	10915	54	62	2	0	0.996374928163777	0.958672498902666	0.977160174226576	10915	Chr_15	PF07575.19	Nup85 Nucleoporin							MTHSIQLYPIPISTNNKESGKSLDQTNHQLRTCHSTWDPKRNAIALAVVPSNLSSKKTDKKPQNITSVPDQSIYLINANDFKPTRRSFITRSYEVFSGLQRVVQLTEEEEGMIHDQIYLPGGVCLPSTSQLKYYYRIGNQYIVALKDYVAELQKEDEIKNGEEIDLAIQMIDIFSLFVLVHIPADGRGDGIVVEEILDWVNRTNPQPPKEEGEELSAMNIPYEHVNYWPYIQACVIRGHLTQASALLKPYTKTHNPTLNQLMTVLISLIKSTPRSTSFNQELEFNKAVEKFRENVERSLITLESEMNIIFENERIKSENNSHDSGIAFDEEDLIHFQASYKILLEILSGDQSRISETCYDWQEALGAHLLWVDPFCKRDDLPLVMKKITTDWPIDQTSTLDLSTSSILNGEINLLLESTSKLDKWLICHLADLVDKLGISTSPGHSRGYHIHEFVEYLSVDQGLWRLMIAYLNTVEGSRESIREILRRLVVDDLDTQFKQPDNDNMDLDSTQPAKLTTKVSILEMKSIYAEYDMEDELNRTARILSRRLMKQRKFGAAVAYAVTANDLKLVSRISDCLLDEYLTNGPEEFARLVDEIPSSLLHPTAPSIRPGLFFDSPVKDNLNEKNNDMVHPNLNSSKLLFLSRYRDMHSYYSKGERKLAAQTLIALMTTEIAPKRWWAVCLIDVIPLLEDDEILISLQDTYELFRCLEEITGPIVSSREDSYDNLRYLKRIVRNGRRSLSSDSNQPSSKAPQRNNQNNSKVRKNNDFDQDDDDDDGDDGTRSALEQLNVVKYALSRHLSRGLTCKH
261389	GC_00003757	ALL_SPLITS	PST_Yr201644_1	10515	54	62	2	0	0.996374928163777	0.958672498902666	0.977160174226576	10515	Chr_15	PF07575.19	Nup85 Nucleoporin							MTHSIQLYPIPISTNNKESGKSLDQANHQLRTCHSTWDPKRNAIALAVVPSNLSSKKTDKKPQNITSVPDQSIYLINANNFKPTRRSFITRSYEVFSGLQRVVQLTEEEEGMIHDQIYLPGGVCLPSTSQLKYYYRIGNQYIVALKDYVAELQKEDEIKNGEEIDLALQMIDIFSLFVLVHIPADGRGDGIVVEEILDWVNRTNPQPPKEEGEELSAMNIPYEHVNYWPYIQACVIRGHLTQASALLKPYTKTHNPTLNQLMTVLISLIKSTPRSTSFNQELEFNKAVEKFRENVERSLITLESEMNIIFENERIKSENNSHDSGIAFDEEDLIHFQASYKILLEILSGDQSRISETCYDWQEALGAHLLWVNPFCKRDDLPLVMKKITTDWPIDQTSNLDLSTSSILNGEINLLLESTSKLDKWLICHLADLVDKLGISTSPGHSRGYHIHEFVEYLSVDQGLWRLMIAYLNTVQGSRESIREILRRLVVDDLDTQFKQPDNDNMDLDSTQPAKLTTKVSILEMKSIYAEYDMEDELNRTARILSRRLMKQRKFGAAVAYAVTANDLKLVSRISDCLLDEYLTNGPEEFARLVDEIPSSLLHPTAPSIRPGLFFDSPVKDNLNEKNNDMVHPNLNSSKLLFLSRYRDMHSYYSKGERKLAAQTLIALMTTEIAPKRWWAVCLIDVIPLLEDDEILISLQDTYELFRCLEEITGPIVSSREDSYDNLRYLKRIVRNGRRSLSSDSNQPSSKAPQRNNQNNSKVRKNNDFDQDDDDDDGDDGTRSALEQLNVVKYALSRHLSRGLTCKH
261390	GC_00003757	ALL_SPLITS	PST_Yr201644_2	12291	54	62	2	0	0.996374928163777	0.958672498902666	0.977160174226576	12291	Chr_15	PF07575.19	Nup85 Nucleoporin							MTHSIQLYPIPISTNNKESGKSLDQTNHQLRTCHSTWDPKRNAIALAVVPSNLSSKKTDKKPQNITSVPDQSIYLINANDFKPTRRSFITRSYEVFSGLQRVVQLTEEEEGMIHDQIYLPGGVCLPSTSQLKYYYRIGNQYIVALKDYVAELQKEDEIKNGEEIDLAIQMIDIFSLFVLVHIPADGRGDGIVVEEILDWVNRTNPQPPKEEGEELSAMNIPYEHVNYWPYIQACVIRGHLTQASALLKPYTKTHNPTLNQLMTVLISLIKSTPRSTSFNQELEFNKAVEKFRENVERSLITLESEMNIIFENERIKSENNSHDSGIAFDEEDLIHFQASYKILLEILSGDQSRISETCYDWQEALGAHLLWVDPFCKRDDLPLVMKKITTDWPIDQTSTLDLSTSSILNGEINLLLESTSKLDKWLICHLADLVDKLGISTSPGHSRGYHIHEFVEYLSVDQGLWRLMIAYLNTVEGSRESIREILRRLVVDDLDTQFKQPDNDNMDLDSTQPAKLTTKVSILEMKSIYAEYDMEDELNRTARILSRRLMKQRKFGAAVAYAVTANDLKLVSRISDCLLDEYLTNGPEEFARLVDEIPSSLLHPTAPSIRPGLFFDSPVKDNLNEKNNDMVHPNLNSSKLLFLSRYRDMHSYYSKGERKLAAQTLIALMTTEIAPKRWWAVCLIDVIPLLEDDEILISLQDTYELFRCLEEITGPIVSSREDSYDNLRYLKRIVRNGRRSLSSDSNQPSSKAPQRNNQNNSKVRKNNDFDQDDDDDDGDDGTRSALEQLNVVKYALSRHLSRGLTCKH
261391	GC_00003760	ALL_SPLITS	PSH_233a	12263	54	62	5	0	0.993506732989443	0.907101480176768	0.948340033277018	12263	Chr_15									MGKAQYKRRIRSARHHANGAPITPQDLPNPSTPVDQEVVTKSKNKKPKNQSQQNERQATIAVLDKISSPASHDRIWSLAAMSNLVLSSATTRQLFLSKNLIRLLINRLVEDADQEDVLVEVTGVLRNLVIEGGRDVCGEMANKGILQPLGILVSKLVASIDNFQGTNENDAQNTPLQSLNWSRLVLITENVVIILWSLAETSSKWLDSVTALQDIIPLLSTTLRLFVDHLKHPSARSTPSRYVIPSSCALASGQCLYALTEDHAKLSKRLAFPNETSIEPLITLFSSDDEKIEHFSPEETENLELLRVVSTGILRNIILHTRKRADDLSFKLPYDEKMPHILIAKLQVDLGQLAAEAAEAHSSISQPTAPLSDLNLSKASIQGPSPAELKIESIERRLTLVQLALELVGEWCASADGFDGEDSNCSIASDGDDPSEVDEMEDSNDGSENPDDEESSPSGDEDVDMEE-IPAVSARSKTNGIRSDHPSNEYKSNAMDIEESEPFVQSPQSTPFSHLLKHLNNLSKPTPYLYQTRESEPLGKTIIPTAMDTDGVTSDPLAGTVPDLISELLSGIHLRATDALNNMMITIDRLEGTTTQSEKNFVSSNQESLRAVWKSCWSTTSELAHHAHLSRKGKQKAPMPSQQCHREELLISALTCFWSLTRVLLGAVNSSSILQVAPDQTQCLIEILRTSENETLKGRALTTLTCLASRPNVSIEENAVIGDVLINSISKASITGSDIPNSLLVGALDGVFDVYADETRDYDEPVFRQRGFLETIKAAVPTIQAIVKKIDKRKDPALRQQAEAVQSNLSAFIDYRKSLM
261392	GC_00003760	ALL_SPLITS	PSH_233b	10868	54	62	5	0	0.993506732989443	0.907101480176768	0.948340033277018	10868	Chr_15									MGKAQYKRRIRSARHHANGAPITPQDLPNPSTPVDQEVVTKSKNKKPKNQSQQNERQATIAVLDKISSPASHDRIWSLAAMSNLVLSSATTRQLFLSKNLIRLLINRLVEDADQEDVLVEVTGVLRNLVIEGGRDVCGEMANKGILQPLGILVSKLVASIDNFQGTNENDAQNTPLQSLNWSRLVLITENVVIILWSLAETSSKWLDSVTALQDIIPLLSTTLRLFVDHLKHPSARSTPSRYVIPSSCALASGQCLYALTEDHAKLSKRLAFPNETSIEPLITLFSSDDEKIEHFSPEETENLELLRVVSTGILRNIILHTRKRADDLSFKLPYDEKMPHILIAKLQVDLGQLAAEAAEAHSSISQPTAPLSDLNLSKASIQGPSPAELKIESIERRLTLVQLALELVGEWCASADGFDGEDSNCSIASDGDDPSEVDEMEDSNDGSENPDDEESSPSGDEDVDMEE-IPAVSARSKTNGIRSDHPSNEYKSNAMDIEESEPFVQSPQSTPFSHLLKHLNNLSKPTPYLYQTRESEPLGKTIIPTAMDTDGVTSDPLAGTVPDLISELLSGIHLRATDALNNMMITIDRLEGTTTQSEKNFVSSNQESLRAVWKSCWSTTSELAHHAHLSRKGKQKAPMPSQQCHREELLISALTCFWSLTRVLLGAVNSSSILQVAPDQTQCLIEILRTSENETLKGRALTTLTCLASRPNVSIEENAVIGDVLINSISKASITGSDIPNSLLVGALDGVFDVYADETRDYDEPVFRQRGFLETIKAAVPTIQAIVKKIDKRKDPALRQQAEAVQSNLSAFIDYRKSLM
261393	GC_00003760	ALL_SPLITS	PSH_76a	10542	54	62	5	0	0.993506732989443	0.907101480176768	0.948340033277018	10542	Chr_15									MGKAQYKRRIRSARHHANGAPITPQDLPNPSTPVDQEVVTKSKNKKPKNQSQQNERQATIAVLDKISSPASHDRIWSLAAMSNLVLSSATTRQLFLSKNLIRLLINRLVEDADQEDVLVEVTGVLRNLVIEGGRDVCGEMANKGILQPLGILVSKLVASIDNFQGTNENDAQNTPLQSLNWSRLVLITENVVIILWSLAETSSKWLDSVTALQDIIPLLSTTLRLFVDHLKHPSARSTPSRYVIPSSCALASGQCLYALTEDHAKLSKRLAFPNETSIEPLITLFSSDDEKIEHFSPEETENLELLRVVSTGILRNIILHTRKRADDLSFKLPYDEKMPHILIAKLQVDLGQLAAEAAEAHSSISQPTAPLSDLNLSKASIQGPSPAELKIESIERRLTLVQLALELVGEWCASADGFDGEDSNCSIASDGDDPSEVDEMEDSNDGSENPDDEESSPSGDEDVDMEE-IPAVSARSKTNGIRSDHPSNEYKSNAMDIEESEPFVQSPQSTPFSHLLKHLNNLSKPTPYLYQTRESEPLGKTIIPTAMDTDGVTSDPLAGTVPDLISELLSGIHLRATDALNNMMITIDRLEGTTTQSEKNFVSSNQESLRAVWKSCWSTTSELAHHAHLSRKGKQKAPMPSQQCHREELLISALTCFWSLTRVLLGAVNSSSILQVAPDQTQCLIEILRTSENETLKGRALTTLTCLASRPNVSIEENAVIGDVLINSISKASITGSDIPNSLLVGALDGVFDVYADETRDYDEPVFRQRGFLETIKAAVPTIQAIVKKIDKRKDPALRQQAEAVQSNLSAFIDYRKSLM
261394	GC_00003760	ALL_SPLITS	PSH_76b	12126	54	62	5	0	0.993506732989443	0.907101480176768	0.948340033277018	12126	Chr_15									MGKAQYKRRIRSARHHANGAPITPQDLPNPSTPVDQEVVTKSKNKKPKNQSQQNERQATIAVLDKISSPASHDRIWSLAAMSNLVLSSATTRQLFLSKNLIRLLINRLVEDADQEDVLVEVTGVLRNLVIEGGRDVCGEMANKGILQPLGILVSKLVASIDNFQGTNENDAQNTPLQSLNWSRLVLITENVVIILWSLAETSSKWLDSVTALQDIIPLLSTTLRIFVDHLKHPSARSTPSRYVIPSSCALASGQCLYALTEDHAKLSKRLAFPNETSIEPLITLFSSDDEKIEHFSPEETENLELLRVVSTGILRNIILHTRKRADDLSFKLPYDEKMPHILIAKLQVDLGQLAAEAAEAHSSISQPTAPLSDLNLSKASIQGPSPAELKIESIERRLTLVQLALELVGEWCASADGFDGEDSNCSIASDGDDPSEVDEMEDSNDGSENPDDEESSPSGDEDVDMEE-IPAVSARSKTNGIRSDHPSNEYKSNAMDIEESEPFVQSPQSTPFSHLLKHLDNLSKPTPYLYQTRESEPLGKSIIPTAMDTDGVTSDPLAGTVPDLISELLSGIHLRATDALNNMMITIDRLEGTTTQSEKNFVSSNQESLRAVWKSCWSTTSELAHHAHLSRKGKQKAPMPSQQCHREELLISALTCFWSLTRVLLGAVNSSSILQVAPDQTQCLIEILRTSENETLKGRALTTLTCLASRPNVSIEENAVIGDVLINLISKASITGSDIPNGLLVGALDGVFDVYADETRDYDEPVFRQRGFLETIKAAVPTIQAIVKKIDKRKDPALRQQAEAVQSNLSAFIDYRKSLM
261395	GC_00003760	ALL_SPLITS	PSH_76b	614	54	62	5	0	0.993506732989443	0.907101480176768	0.948340033277018	614	Chr_3									-----------------------------------------------------------------------------------------------------------------------------------------------------------------------------------------------------------------------------------------------------------------------------------------------------------------------------------------------------------------------------------------------------------------------MGERCAVAD------SDSSIASNGNNHSQVDKMDDFNDGSESPNEEESLSSGDEDVDLED-IAAVSARLKFNRIQSNHP----------------------------------------------------------------------------------------------------------------------------------------LDKHTSL-----------------------------------------------------------------------------------------------------------------------------------------------------------------------------------------------
261396	GC_00003760	ALL_SPLITS	PSH_NDPSH_1	11106	54	62	5	0	0.993506732989443	0.907101480176768	0.948340033277018	11106	Chr_15									MGKAQYKRRIRSARHHANGAPITPQDLPNPSTPVDQEVVTKSKNKKPKNQSQQNERQATIAVLDKISSPASHDRIWSLAAMSNLVLSSATTRQLFLSKNLIRLLINRLVEDADQEDVLVEVTGVLRNLVIEGGRDVCGEMANKGILQPLGILVSKLVASIDNFQGTNENDAQNTPLQSLNWSRLVLITENVVIILWSLAETSSKWLDSVTALQDIIPLLSTTLRLFVDHLKHPSARSTPSRYVIPSSCALASGQCLYALTEDHAKLSKRLAFPNETSIEPLITLFSSDDEKIEHFSPEETENLELLRVVSTGILRNIILHTRKRADDLSFKLPYDEKMPHILIAKLQVDLGQLAAEAAEAHSSISQPTAPLSDLNLSKASIQGPSPAELKIESIERRLTLVQLALELVGEWCASADGFDGEDSNCSIASDGDDPSEVDEMEDSNDGSENPDDEESSPSGDEDVDMEE-IPAVSARSKTNGIRSDHPSNEYKSNAMDIEESEPFVQSPQSTPFSHLLKHLNNLSKPTPYLYQTRESEPLGKTIIPTAMDTDGVTSDPLAGTVPDLISELLSGIHLRATDALNNMMITIDRLEGTTTQSEKNFVSSNQESLRAVWKSCWSTTSELAHHAHLSRKGKQKAPMPSQQCHREELLISALTCFWSLTRVLLGAVNSSSILQVAPDQTQCLIEILRTSENETLKGRALTTLTCLASRPNVSIEENAVIGDVLINSISKASITGSDIPNSLLVGALDGVFDVYADETRDYDEPVFRQRGFLETIKAAVPTIQAIVKKIDKRKDPALRQQAEAVQSNLSAFIDYRKSLM
261397	GC_00003760	ALL_SPLITS	PSH_NDPSH_2	12537	54	62	5	0	0.993506732989443	0.907101480176768	0.948340033277018	12537	Chr_15									MGKAQYKRRIRSARHHANGAPITPQDLPNPSTPVDQEVVTKSKNKKPKNQSQQNERQATIAVLDKISSPASHDRIWSLAAMSNLVLSSATTRQLFLSKNLIRLLINRLVEDADQEDVLVEVTGVLRNLVIEGGRDVCGEMANKGILQPLGILVSKLVASIDNFQGTNENDAQNTPLQSLNWSRLVLITENVVIILWSLAETSSKWLDSVTALQDIIPLLSTTLRIFVDHLKHPSARSTPSRYVIPSSCALASGQCLYALTEDHAKLSKRLAFPNETSIEPLITLFSSDDEKIEHFSPEETENLELLRVVSTGILRNIILHTRKRADDLSFKLPYDEKMPHILIAKLQVDLGQLAAEAAEAHSSISQPTAPLSDLNLSKASIQGPSPAELKIESIERRLTLVQLALELVGEWCASADGFDGEDSNCSIASDGDDPSEVDEMEDSNDGSENPDDEESSPSGDEDVDMEE-IPAVSARSKTNGIRSDHPSNEYKSNAMDIEESEPFVQSPQSTPFSHLLKHLDNLSKPTPYLYQTRESEPLGKSIIPTAMDTDGVTSDPLAGTVPDLISELLSGIHLRATDALNNMMITIDRLEGTTTQSEKNFVSSNQESLRAVWKSCWSTTSELAHHAHLSRKGKQKAPMPSQQCHREELLISALTCFWSLTRVLLGAVNSSSILQVAPDQTQCLIEILRTSENETLKGRALTTLTCLASRPNVSIEENAVIGDVLINLISKASITGSDIPNGLLVGALDGVFDVYADETRDYDEPVFRQRGFLETIKAAVPTIQAIVKKIDKRKDPALRQQAEAVQSNLSAFIDYRKSLM
261398	GC_00003760	ALL_SPLITS	PST_130_1	14402	54	62	5	0	0.993506732989443	0.907101480176768	0.948340033277018	14402	Chr_15									MGKAQYKRRIRSARHHANGAPITPQDLPNPSTPVDQEVVTKSKNKKPKNQSQQNERQATIAVLDKISSPASHDRIWSLAAMSNLVLSSATTRQLFLSKNLIRLLINRLVEDADQEDVLVEVTGVLRNLVIEGGRDVCGEMANKGILQPLGILVSKLVASIDNFQGTNENDAQNTPLQSLNWSRLVLITENVVIILWSLAETSSKWLDSVTALQDIIPLLSTTLRLFVDHLKHPSARSTPSRYVIPSSCALASGQCLYALTEDHAKLSKRLAFPNETSIEPLITLFSSDDEKIEHFSPEETENLELLRVVSTGILRNIILHTRKRADDLSFKLPYDEKMPHILIAKLQVDLGQLAAEAAEAHSSISQPTAPLSDLNLSKASIQGPSPAELKIESIERRLTLVQLALELVGEWCASADGFDGEDSNCSIASDGDDPSEVDEMEDSNDGSENPDDEESSPSGDEDVDMEE-IPAVSARSKTNGIRSDHPSNEYKSNAMDIEESEPFVQSPQSTPFSHLLKHLNNLSKPTPYLYQTRESEPLGKTIIPTAMDTDGVTSDPLAGTVPDLISELLSGIHLRATDALNNMMITIDRLEGTTTQSEKNFVSSNQESLRAVWKSCWSTTSELAHHAHLSRKGKQKAPMPSQQCHREELLISALTCFWSLTRVLLGAVNSSSILQVAPDQTQCLIEILRTSENETLKGRALTTLTCLASRPNVSIEENAVIGDVLINSISKASITGSDIPNSLLVGALDGVFDVYADETRDYDEPVFRQRGFLETIKAAVPTIQAIVKKIDKRKDPALRQQAEAVQSNLSAFIDYRKSLM
261399	GC_00003760	ALL_SPLITS	PST_130_2	17364	54	62	5	0	0.993506732989443	0.907101480176768	0.948340033277018	17364	ChrUn									--------------------------------------------------------------------------------MSNLVLSSATTRQLFLSKNLIRLLINRLVEDADQEDVLVEVTGVLRNLVIEGGRDVCGEMANKGILQPLGILVSKLVASIDNFQGTNENDAQNTPLQSLNWSRLVLITENVVIILWSLAETSSKWLDSVTALQDIIPLLSTTLRIFVDHLKHPSARSTPSRYVIPSSCALASGQCLYALTEDHAKLSKRLAFPNETSIEPLITLFSSDDEKIEHFSPEETENLELLRVVSTGILRNIILHTRKRADDLSFKLPYDEKMPHILIAKLQVDLGQLAAEAAEAHSSISQPTAPLSDLNLSKASIQGPSPAELKIESIERRLTLVQLALELVGEWCASADGFDGEDSNCSIASDGDDPSEVDEMEDSNDGSENPDDEESSPSGDEDVDMEE-IPAVSARSKTNGIRSDHPSNEYKSNAMDIEESEPFVQSPQSTPFSHLLKHLDNLSKPTPYLYQTRESEPLGKSIIPTAMDTDGVTSDPLAGTVPDLISELLSGIHLRATDALNNMMITIDRLEGTTTQSEKNFVSSNQESLRAVWKSCWSTTSELAHHAHLSRKGKQKAPMPSQQCHREELLISALTCFWSLTRVLLGAVNSSSILQVAPDQTQCLIEILRTSENETLKGRALTTLTCLASRPNVSIEENAVIGDVLINLISKASITGSDIPNGLLVGALDGVFDVYADETRDYDEPVFRQRGFLETIKAAVPTIQAIVKKIDKRKDPALRQQAEAVQSNLSAFIDYRKSLM
261400	GC_00003760	ALL_SPLITS	PST_130_2	2777	54	62	5	0	0.993506732989443	0.907101480176768	0.948340033277018	2777	Chr_15									MGKAQYKRRIRSARHHANGAPITPQDLPNPSTPVDQEVVTKSKNKKPKNQSQQNERQATIAVLDKISSPASHDRIWSLAAMSNLVLSSATTRQLFLSKNLIRLLINRLVEDADQEDVLVEVTGVLRNLVIEGGRDVCGEMP-----------------------------------------------------------------------------------------------------------------------------------------------------------------------------------------------------------------------------------------------------------------------------------------------------------------------------------------------------------------------------------------------------------------------------------------------------------------------------------------------------------------------------IKAFSSLWA------------------------------------------------------------------------------------------------------------------------------------------------------SSFQNW-----
261401	GC_00003760	ALL_SPLITS	PST_130_2	2779	54	62	5	0	0.993506732989443	0.907101480176768	0.948340033277018	2779	Chr_15									-------------------------------------------------------------------------------------------------------------------------------------------------------------------------------------------------------------------------------------------------------------------------------------------------------------------------------------------------------------------------------------------------------------------------------------------------------MEDSNDGSENPDDEESSPSGDEDVDMEKSLP--SRQVQNQRIRSDHPSNEYKSNAMDIEESEPFVQSPQSTPFSHLLKHLDNLSKPTPYLYQTRESEPLGKSIIPTAMDTDGVTSDPLAGTVPT-----------------------------------------------------------------------------------------------------------------------------------------------------------------------------------------------------------------------------------------------------------------
261402	GC_00003760	ALL_SPLITS	PST_130_2	2780	54	62	5	0	0.993506732989443	0.907101480176768	0.948340033277018	2780	Chr_15									-----------------------------------------------------------------------------------------------------------------------------------------------------------------------------------------------------------------------------------------MSRQSAQRY----------------------------------------------------------------------------------------------------------------------------------------------------------------------------------------------------------------------------------------------------------------------------------------------------------------------------------------------------------------------------------WR-----------------------------------------------------------------------------------------------RPN--------------QLISKASITGSDIPNGLLVGALDGVFDVYADETRDYDEPVFRQRGFLETIKAAVPTIQAIVKKIDKRKDPALRQQAEAVQSNLSAFIDYRKSLM
261403	GC_00003760	ALL_SPLITS	PST_130_2	2778	54	62	5	0	0.993506732989443	0.907101480176768	0.948340033277018	2778	Chr_15									-------------------------------------------------------------------------------------------------------------------------------------MSLCTHGRSRETIQAIG-------------------------------------------------------------------------------------------------------------------------FPNETSIEPLITLFSSDDEKIEHFSPEETENLELLRVVSTGILRNIILHTRKRADDLSFKLPYDEK---------------------------------------------------------------------------------------------------------------------------------------------------------------------------------------------------------------------------------------------------------------------------------------------------------------------------------------------------------CRIFLLRSCK--------------------------------------------------------------------------------------------------------------------------------
261404	GC_00003760	ALL_SPLITS	PST_134E36_1	15174	54	62	5	0	0.993506732989443	0.907101480176768	0.948340033277018	15174	Chr_15									MGKAQYKRRIRSARHHANGAPITPQDLPNPSTPVDQEVVTKSKNKKPKNQSQQNERQATIAVLDKISSPASHDRIWSLAAMSNLVLSSATTRQLFLSKNLIRLLINRLVEDADQEDVLVEVTGVLRNLVIEGGRDVCGEMANKGILQPLGILVSKLVASIDNFQGTNENDAQNTPLQSLNWSRLVLITENVVIILWSLAETSSKWLDSVTALQDIIPLLSTTLRLFVDHLKHPSARSTPSRYVIPSSCALASGQCLYALTEDHAKLSKRLAFPNETSIEPLITLFSSDDEKIEHFSPEETENLELLRVVSTGILRNIILHTRKRADDLSFKLPYDEKMPHILIAKLQVDLGQLAAEAAEAHSSISQPTAPLSDLNLSKASIQGPSPAELKIESIERRLTLVQLALELVGEWCASADGFDGEDSNCSIASDGDDPSEVDEMEDSNDGSENPDDEESSPSGDEDVDMEE-IPAVSARSKTNGIRSDHPSNEYKSNAMDIEESEPFVQSPQSTPFSHLLKHLNNLSKPTPYLYQTRESEPLGKTIIPTAMDTDGVTSDPLAGTVPDLISELLSGIHLRATDALNNMMITIDRLEGTTTQSEKNFVSSNQESLRAVWKSCWSTTSELAHHAHLSRKGKQKAPMPSQQCHREELLISALTCFWSLTRVLLGAVNSSSILQVAPDQTQCLIEILRTSENETLKGRALTTLTCLASRPNVSIEENAVIGDVLINSISKASITGSDIPNSLLVGALDGVFDVYADETRDYDEPVFRQRGFLETIKAAVPTIQAIVKKIDKRKDPALRQQAEAVQSNLSAFIDYRKSLM
261405	GC_00003760	ALL_SPLITS	PST_134E36_1	15184	54	62	5	0	0.993506732989443	0.907101480176768	0.948340033277018	15184	Chr_15									MGKAQYKRRIRSARHHANGAPITPQDLPNPSTPVDQEVVTKSKNKKPKNQSQQNERQATIAVLDKISSPASHDRIWSLAAMSNLVLSSATTRQLFLSKNLIRLLINRLVEDADQEDVLVEVTGVLRNLVIEGGRDVCGEMANKGILQPLGILVSKLVASIDNFQGTNENDAQNTPLQSLNWSRLVLITENVVIILWSLAETSSKWLDSVTALQDIIPLLSTTLRLFVDHLKHPSARSTPSRYVIPSSCALASGQCLYALTEDHAKLSKRLAFPNETSIEPLITLFSSDDEKIEHFSPEETENLELLRVVSTGILRNIILHTRKRADDLSFKLPYDEKMPHILIAKLQVDLGQLAAEAAEAHSSISQPTAPLSDLNLSKASIQGPSPAELKIESIERRLTLVQLALELVGEWCASADGFDGEDSNCSIASDGDDPSEVDEMEDSNDGSENPDDEESSPSGDEDVDMEE-IPAVSARSKTNGIRSDHPSNEYKSNAMDIEESEPFVQSPQSTPFSHLLKHLNNLSKPTPYLYQTRESEPLGKTIIPTAMDTDGVTSDPLAGTVPDLISELLSGIHLRATDALNNMMITIDRLEGTTTQSEKNFVSSNQESLRAVWKSCWSTTSELAHHAHLSRKGKQKAPMPSQQCHREELLISALTCFWSLTRVLLGAVNSSSILQVAPDQTQCLIEILRTSENETLKGRALTTLTCLASRPNVSIEENAVIGDVLINSISKASITGSDIPNSLLVGALDGVFDVYADETRDYDEPVFRQRGFLETIKAAVPTIQAIVKKIDKRKDPALRQQAEAVQSNLSAFIDYRKSLM
261406	GC_00003760	ALL_SPLITS	PST_134E36_2	16187	54	62	5	0	0.993506732989443	0.907101480176768	0.948340033277018	16187	Chr_15									MGKAQYKRRIRSARHHANGAPITPQDLPNPSTPVDQEVVTKSKNKKPKNQSQQNERQATIAVLDKISSPASHDRIWSLAAMSNLVLSSATTRQLFLSKNLIRLLINRLVEDADQEDVLVEVTGVLRNLVIEGGRDVCGEMANKGILQPLGILVSKLVASIDNFQGTNENDAQNTPLQSLNWSRLVLITENVVIILWSLAETSSKWLDSVTALQDIIPLLSTTLRIFVDHLKHPSARSTPSRYVIPSSCALASGQCLYALTEDHAKLSKRLAFPNETSIEPLITLFSSDDEKIEHFSPEETENLELLRVVSTGILRNIILHTRKRADDLSFKLPYDEKMPHILIAKLQVDLGQLAAEAAEAHSSISQPTAPLSDLNLSKASIQGPSPAELKIESIERRLTLVQLALELVGEWCASADGFDGEDSNCSIASDGDDPSEVDEMEDSNDGSENPDDEESSPSGDEDVDMEE-IPAVSARSKTNGIRSDHPSNEYKSNAMDIEESEPFVQSPQSTPFSHLLKHLDNLSKPTPYLYQTRESEPLGKSIIPTAMDTDGVTSDPLAGTVPDLISELLSGIHLRATDALNNMMITIDRLEGTTTQSEKNFVSSNQESLRAVWKSCWSTTSELAHHAHLSRKGKQKAPMPSQQCHREELLISALTCFWSLTRVLLGAVNSSSILQVAPDQTQCLIEILRTSENETLKGRALTTLTCLASRPNVSIEENAVIGDVLINLISKASITGSDIPNGLLVGALDGVFDVYADETRDYDEPVFRQRGFLETIKAAVPTIQAIVKKIDKRKDPALRQQAEAVQSNLSAFIDYRKSLM
261407	GC_00003760	ALL_SPLITS	PST_AR0005a	9518	54	62	5	0	0.993506732989443	0.907101480176768	0.948340033277018	9518	Chr_15									MGKAQYKRRIRSARHHANGAPITPQDLPNPSTPVDQEVVTKSKNKKPKNQSQQNERQATIAVLDKISSPASHDRIWSLAAMSNLVLSSATTRQLFLSKNLIRLLINRLVEDADQEDVLVEVTGVLRNLVIEGGRDVCGEMANKGILQPLGILVSKLVASIDNFQGTNENDAQNTPLQSLNWSRLVLITENVVIILWSLAETSSKWLDSVTALQDIIPLLSTTLRIFVDHLKHPSARSTPSRYVIPSSCALASGQCLYALTEDHAKLSKRLAFPNETSIEPLITLFSSDDEKIEHFSPEETENLELLRVVSTGILRNIILHTRKRADDLSFKLPYDEKMPHILIAKLQVDLGQLAAEAAEAHSSISQPTAPLSDLNLSKASIQGPSPAELKIESIERRLTLVQLALELVGEWCASADGFDGEDSNCSIASDGDDPSEVDEMEDSNDGSENPDDEESSPSGDEDVDMEE-IPAVSARSKTNGIRSDHPSNEYKSNAMDIEESEPFVQSPQSTPFSHLLKHLDNLSKPTPYLYQTRESEPLGKSIIPTAMDTDGVTSDPLAGTVPDLISELLSGIHLRATDALNNMMITIDRLEGTTTQSEKNFVSSNQESLRAVWKSCWSTTSELAHHAHLSRKGKQKAPMPSQQCHREELLISALTCFWSLTRVLLGAVNSSSILQVAPDQTQCLIEILRTSENETLKGRALTTLTCLASRPNVSIEENAVIGDVLINLISKASITGSDIPNGLLVGALDGVFDVYADETRDYDEPVFRQRGFLETIKAAVPTIQAIVKKIDKRKDPALRQQAEAVQSNLSAFIDYRKSLM
261408	GC_00003760	ALL_SPLITS	PST_AR0005b	13094	54	62	5	0	0.993506732989443	0.907101480176768	0.948340033277018	13094	Chr_15									MGKAQYKRRIRSARHHANGAPITPQDLPNPSTPVDQEVVTKSKNKKPKNQSQQNERQATIAVLDKISSPASHDRIWSLAAMSNLVLSSATTRQLFLSKNLIRLLINRLVEDADQEDVLVEVTGVLRNLVIEGGRDVCGEMANKGILQPLGILVSKLVASIDNFQGTNENDAQNTPLQSLNWSRLVLITENVVIILWSLAETSSKWLDSVTALQDIIPLLSTTLRLFVDHLKHPSARSTPSRYVIPSSCALASGQCLYALTEDHAKLSKRLAFPNETSIEPLITLFSSDDEKIEHFSPEETENLELLRVVSTGILRNIILHTRKRADDLSFKLPYDEKMPHILIAKLQVDLGQLAAEAAEAHSSISQPTAPLSDLNLSKASIQGPSPAELKIESIERRLTLVQLALELVGEWCASADGFDGEDSNCSIASDGDDPSEVDEMEDSNDGSENPDDEESSPSGDEDVDMEE-IPAVSARSKTNGIRSDHPSNEYKSNAMDIEESEPFVQSPQSTPFSHLLKHLNNLSKPTPYLYQTRESEPLGKTIIPTAMDTDGVTSDPLAGTVPDLISELLSGIHLRATDALNNMMITIDRLEGTTTQSEKNFVSSNQESLRAVWKSCWSTTSELAHHAHLSRKGKQKAPMPSQQCHREELLISALTCFWSLTRVLLGAVNSSSILQVAPDQTQCLIEILRTSENETLKGRALTTLTCLASRPNVSIEENAVIGDVLINSISKASITGSDIPNSLLVGALDGVFDVYADETRDYDEPVFRQRGFLETIKAAVPTIQAIVKKIDKRKDPALRQQAEAVQSNLSAFIDYRKSLM
261409	GC_00003760	ALL_SPLITS	PST_AZ2_1	15916	54	62	5	0	0.993506732989443	0.907101480176768	0.948340033277018	15916	Chr_15									MGKAQYKRRIRSARHHANGAPITPQDLPNPSTPVDQEVVTKSKNKKPKNQSQQNERQATIAVLDKISSPASHDRIWSLAAMSNLVLSSATTRQLFLSKNLIRLLINRLVEDADQEDVLVEVTGVLRNLVIEGGRDVCGEMANKGILQPLGILVSKLVASIDNFQGTNENDAQNTPLQSLNWSRLVLITENVVIILWSLAETSSKWLDSVTALQDIIPLLSTTLRIFVDHLKHPSARSTPSRYVIPSSCALASGQCLYALTEDHAKLSKRLAFPNETSIEPLITLFSSDDEKIEHFSPEETENLELLRVVSTGILRNIILHTRKRADDLSFKLPYDEKMPHILIAKLQVDLGQLAAEAAEAHSSISQPTAPLSDLNLSKASIQGPSPAELKIESIERRLTLVQLALELVGEWCASADGFDGEDSNCSIASDGDDPSEVDEMEDSNDGSENPDDEESSPSGDEDVDMEE-IPAVSARSKTNGIRSDHPSNEYKSNAMDIEESEPFVQSPQSTPFSHLLKHLDNLSKPTPYLYQTRESEPLGKSIIPTAMDTDGVTSDPLAGTVPDLISELLSGIHLRATDALNNMMITIDRLEGTTTQSEKNFVSSNQESLRAVWKSCWSTTSELAHHAHLSRKGKQKAPMPSQQCHREELLISALTCFWSLTRVLLGAANSSSILQVAPDQTQCLIEILRTSENETLKGRALTTLTCLASRPNVSIEENAVIGDVLINLISKASITGSDIPNGLLVGALDGVFDVYADETRDYDEPVFRQRGFLETIKAAVPTIQAIVKKIDKRKDPALRQQAEAVQSNLSAFIDYRKSLM
261410	GC_00003760	ALL_SPLITS	PST_AZ2_2	14845	54	62	5	0	0.993506732989443	0.907101480176768	0.948340033277018	14845	Chr_15									MGKAQYKRRIRSARHHANGAPITPQDLPNPSTPVDQEVVTKSKNKKPKNQSQQNERQATIAVLDKISSPASHDRIWSLAAMSNLVLSSATTRQLFLSKNLIRLLINRLVEDADQEDVLVEVTGVLRNLVIEGGRDVCGEMANKGILQPLGILVSKLVASIDNFQGTNENDAQNTPLQSLNWSRLVLITENVVIILWSLAETSSKWLDSVTALQDIIPLLSTTLRIFVDHLKHPSARSTPSRYVIPSSCALASGQCLYALTEDHAKLSKRLAFPNETSIEPLITLFSSDDEKIEHFSPEETENLELLRVVSTGILRNIILHTRKRADDLSFKLPYDEKMPHILIAKLQVDLGQLAAEAAEAHSSISQPTAPLSDLNLSKASIQGPSPAELKIESIERRLTLVQLALELVGEWCASADGFDGEDSNCSIASDGDDPSEVDEMEDSNDGSENPDDEESSPSGDEDVDMEE-IPAVSARSKTNGIRSDHPSNEYKSNAMDIEESEPFVQSPQSTPFSHLLKHLDNLSKPTPYLYQTRESEPLGKSIIPTAMDTDGVTSDPLAGTVPDLISELLSGIHLRATDALNNMMITIDRLEGTTTQSEKNFVSSNQESLRAVWKSCWSTTSELAHHAHLSRKGKQKAPMPSQQCHREELLISALTCFWSLTRVLLGAVNSSSILQVAPDQTQCLIEILRTSENETLKGRALTTLTCLASRPNVSIEENAVIGDVLINLISKASITGSDIPNGLLVGALDGVFDVYADETRDYDEPVFRQRGFLETIKAAVPTIQAIVKKIDKRKDPALRQQAEAVQSNLSAFIDYRKSLM
261411	GC_00003760	ALL_SPLITS	PST_DK0911_1	2005	54	62	5	0	0.993506732989443	0.907101480176768	0.948340033277018	2005	Chr_15									MGKAQYKRRIRSARHHANGAPITPQDLPNPSTPVDQEVVTKSKNKKPKNQSQQNERQATIAVLDKISSPASHDRIWSLAAMSNLVLSSATTRQLFLSKNLIRLLINRLVEDADQEDVLVEVTGVLRNLVIEGGRDVCGEMANKGILQPLGILVSKLVASIDNFQGTNENDAQNTPLQSLNWSRLVLITENVVIILWSLAETSSKWLDSVTALQDIIPLLSTTLRIFVDHLKHPSARSTPSRYVIPSSCALASGQCLYALTEDHAKLSKRLAFPNETSIEPLITLFSSDDEKIEHFSPEETENLELLRVVSTGILRNIILHTRKRADDLSFKLPYDEKMPHILIAKLQVDLGQLAAEAAEAHSSISQPTAPLSDLNLSKASIQGPSPAELKIESIERRLTLVQLALELVGEWCASADGFDGEDSNCSIASDGDDPSEVDEMEDSNDGSENPDDEESSPSGDEDVDMEE-IPAVSARSKTNGIRSDHPSNEYKSNAMDIEESEPFVQSPQSTPFSHLLKHLDNLSKPTPYLYQTRESEPLGKSIIPTAMDTDGVTSDPLAGTVPDLISELLSGIHLRATDALNNMMITIDRLEGTTTQSEKNFVSSNQESLRAVWKSCWSTTSELAHHAHLSRKGKQKAPMPSQQCHREELLISALTCFWSLTRVLLGAVNSSSILQVAPDQTQCLIEILRTSENETLKGRALTTLTCLASRPNVSIEENAVIGDVLINLISKASITGSDIPNGLLVGALDGVFDVYADETRDYDEPVFRQRGFLETIKAAVPTIQAIVKKIDKRKDPALRQQAEAVQSNLSAFIDYRKSLM
261412	GC_00003760	ALL_SPLITS	PST_DK0911_2	2008	54	62	5	0	0.993506732989443	0.907101480176768	0.948340033277018	2008	Chr_15									MGKAQYKRRIRSARHHANGAPITPQDLPNPSTPVDQEVVTKSKNKKPKNQSQQNERQATIAVLDKISSPASHDRIWSLAAMSNLVLSSATTRQLFLSKNLIRLLINRLVEDADQEDVLVEVTGVLRNLVIEGGRDVCGEMANKGILQPLGILVSKLVASIDNFQGTNENDAQNTPLQSLNWSRLVLITENVVIILWSLAETSSKWLDSVTALQDIIPLLSTTLRIFVDHLKHPSARSTPSRYVIPSSCALASGQCLYALTEDHAKLSKRLAFPNETSIEPLITLFSSDDEKIEHFSPEETENLELLRVVSTGILRNIILHTRKRADDLSFKLPYDEKMPHILIAKLQVDLGQLAAEAAEAHSSISQPTAPLSDLNLSKASIQGPSPAELKIESIERRLTLVQLALELVGEWCASADGFDGEDSNCSIASDGDDPSEVDEMEDSNDGSENPDDEESSPSGDEDVDMEE-IPAVSARSKTNGIRSDHPSNEYKSNAMDIEESEPFVQSPQSTPFSHLLKHLDNLSKPTPYLYQTRESEPLGKSIIPTAMDTDGVTSDPLAGTVPDLISELLSGIHLRATDALNNMMITIDRLEGTTTQSEKNFVSSNQESLRAVWKSCWSTTSELAHHAHLSRKGKQKAPMPSQQCHREELLISALTCFWSLTRVLLGAVNSSSILQVAPDQTQCLIEILRTSENETLKGRALTTLTCLASRPNVSIEENAVIGDVLINLISKASITGSDIPNGLLVGALDGVFDVYADETRDYDEPVFRQRGFLETIKAAVPTIQAIVKKIDKRKDPALRQQAEAVQSNLSAFIDYRKSLM
261413	GC_00003760	ALL_SPLITS	PST_SWS484_1	12656	54	62	5	0	0.993506732989443	0.907101480176768	0.948340033277018	12656	Chr_15									MGKAQYKRRIRSARHHANGAPITPQDLPNPSTPVDQEVVTKSKNKKPKNQSQQNERQATIAVLDKISSPASHDRIWSLAAMSNLVLSSATTRQLFLSKNLIRLLINRLVEDADQEDVLVEVTGVLRNLVIEGGRDVCGEMANKGILQPLGILVSKLVASIDNFQGTNENDAQNTPLQSLNWSRLVLITENVVIILWSLAETSSKWLDSVTALQDIIPLLSTTLRIFVDHLKHPSARSTPSRYVIPSSCALASGQCLYALTEDHAKLSKRLAFPNETSIEPLITLFSSDDEKIEHFSPEETENLELLRVVSTGILRNIILHTRKRADDLSFKLPYDEKMPHILIAKLQVDLGQLAAEAAEAHSSISQPTAPLSDLNLSKASIQGPSPAELKIESIERRLTLVQLALELVGEWCASADGFDGEDSNCSIASDGDDPSEVDEMEDSNDGSENPDDEESSPSGDEDVDMEE-IPAVSARSKTNGIRSDHPSNEYKSNAMDIEESEPFVQSPQSTPFSHLLKHLDNLSKPTPYLYQTRESEPLGKSIIPTAMDTDGVTSDPLAGTVPDLISELLSGIHLRATDALNNMMITIDRLEGTTTQSEKNFVSSNQESLRAVWKSCWSTTSELAHHAHLSRKGKQKAPMPSQQCHREELLISALTCFWSLTRVLLGAVNSSSILQVAPDQTQCLIEILRTSENETLKGRALTTLTCLASRPNVSIEENAVIGDVLINLISKASITGSDIPNGLLVGALDGVFDVYADETRDYDEPVFRQRGFLETIKAAVPTIQAIVKKIDKRKDPALRQQAEAVQSNLSAFIDYRKSLM
261414	GC_00003760	ALL_SPLITS	PST_SWS484_2	12917	54	62	5	0	0.993506732989443	0.907101480176768	0.948340033277018	12917	Chr_15									MGKAQYKRRIRSARHHANGAPITPQDLPNPSTPVDQEVVTKSKNKKPKNQSQQNERQATIAVLDKISSPASHDRIWSLAAMSNLVLSSATTRQLFLSKNLIRLLINRLVEDADQEDVLVEVTGVLRNLVIEGGRDVCGEMANKGILQPLGILVSKLVASIDNFQGTNENDAQNTPLQSLNWSRLVLITENVVIILWSLAETSSKWLDSVTALQDIIPLLSTTLRLFVDHLKHPSARSTPSRYVIPSSCALASGQCLYALTEDHAKLSKRLAFPNETSIEPLITLFSSDDEKIEHFSPEETENLELLRVVSTGILRNIILHTRKRADDLSFKLPYDEKMPHILIAKLQVDLGQLAAEAAEAHSSISQPTAPLSDLNLSKASIQGPSPAELKIESIERRLTLVQLALELVGEWCASADGFDGEDSNCSIASDGDDPSEVDEMEDSNDGSENPDDEESSPSGDEDVDMEE-IPAVSARSKTNGIRSDHPSNEYKSNAMDIEESEPFVQSPQSTPFSHLLKHLNNLSKPTPYLYQTRESEPLGKTIIPTAMDTDGVTSDPLAGTVPDLISELLSGIHLRATDALNNMMITIDRLEGTTTQSEKNFVSSNQESLRAVWKSCWSTTSELAHHAHLSRKGKQKAPMPSQQCHREELLISALTCFWSLTRVLLGAVNSSSILQVAPDQTQCLIEILRTSENETLKGRALTTLTCLASRPNVSIEENAVIGDVLINSISKASITGSDIPNSLLVGALDGVFDVYADETRDYDEPVFRQRGFLETIKAAVPTIQAIVKKIDKRKDPALRQQAEAVQSNLSAFIDYRKSLM
261415	GC_00003760	ALL_SPLITS	PST_T030_1	12515	54	62	5	0	0.993506732989443	0.907101480176768	0.948340033277018	12515	Chr_14									MGKAQYKRRIRSARHHANGAPITPQDLPNPSTPVDQEVVTKSKNKKPKNQSQQNERQATIAVLDKISSPASHDRIWSLAAMSNLVLSSATTRQLFLSKNLIRLLINRLVEDADQEDVLVEVTGVLRNLVIEGGRDVCGEMANKGILQPLGILVSKLVASIDNFQGTNENDAQNTPLQSLNWSRLVLITENVVIILWSLAETSSKWLDSVTALQDIIPLLSTTLRIFVDHLKHPSARSTPSRYVIPSSCALASGQCLYALTEDHAKLSKRLAFPNETSIEPLITLFSSDDEKIEHFSPEETENLELLRVVSTGILRNIILHTRKRADDLSFKLPYDEKMPHILIAKLQVDLGQLAAEAAEAHSSISQPTAPLSDLNLSKASIQGPSPAELKIESIERRLTLVQLALELVGEWCASADGFDGEDSNCSIASDGDDPSEVDEMEDSNDGSENPDDEESSPSGDEDVDMEE-IPAVSARSKTNGIRSDHPSNEYKSNAMDIEESEPFVQSPQSTPFSHLLKHLDNLSKPTPYLYQTRESEPLGKSIIPTAMDTDGVTSDPLAGTVPDLISELLSGIHLRATDALNNMMITIDRLEGTTTQSEKNFVSSNQESLRAVWKSCWSTTSELAHHAHLSRKGKQKAPMPSQQCHREELLISALTCFWSLTRVLLGAANSSSILQVAPDQTQCLIEILRTSENETLKGRALTTLTCLASRPNVSIEENAVIGDVLINLISKASITGSDIPNGLLVGALDGVFDVYADETRDYDEPVFRQRGFLETIKAAVPTIQAIVKKIDKRKDPALRQQAEAVQSNLSAFIDYRKSLM
261416	GC_00003760	ALL_SPLITS	PST_T030_1	1763	54	62	5	0	0.993506732989443	0.907101480176768	0.948340033277018	1763	Chr_4									-----------------------------------------------------------------------------------------------------------------------------------------------------------------------------------------------------------------------------------------------------------------------------------------------------------------------------------------------------------------------------------------------------------------------MGERCAVAD------SDSSIASNGNNHSQVDKMDDFNDGSESPNEEESLSSGDEDVDLED-IAAVSARLKFNRIQSNHP----------------------------------------------------------------------------------------------------------------------------------------LDKHTSL-----------------------------------------------------------------------------------------------------------------------------------------------------------------------------------------------
261417	GC_00003760	ALL_SPLITS	PST_T030_2	11736	54	62	5	0	0.993506732989443	0.907101480176768	0.948340033277018	11736	Chr_14									MGKAQYKRRIRSARHHANGAPITPQDLPNPSTPVDQEVVTKSKNKKPKNQSQQNERQATIAVLDKISSPASHDRIWSLAAMSNLVLSSATTRQLFLSKNLIRLLINRLVEDADQEDVLVEVTGVLRNLVIEGGRDVCGEMANKGILQPLGILVSKLVASIDNFQGTNENDAQNTPLQSLNWSRLVLITENVVIILWSLAETSSKWLDSVTALQDIIPLLSTTLRLFVDHLKHPSARSTPSRYVIPSSCALASGQCLYALTEDHAKLSKRLAFPNETSIEPLITLFSSDDEKIEHFSPEETENLELLRVVSTGILRNIILHTRKRADDLSFKLPYDEKMPHILIAKLQVDLGQLAAEAAEAHSSISQPTAPLSDLNLSKASIQGPSPAELKIESIERRLTLVQLALELVGEWCASADGFDGEDSNCSIASDGDDPSEVDEMEDSNDGSENPDDEESSPSGDEDVDMEE-IPAVSARSKTNGIRSDHPSNEYKSNAMDIEESEPFVQSPQSTPFSHLLKHLNNLSKPTPYLYQTRESEPLGKTIIPTAMDTDGVTSDPLAGTVPDLISELLSGIHLRATDALNNMMITIDRLEGTTTQSEKNFVSSNQESLRAVWKSCWSTTSELAHHAHLSRKGKQKAPMPSQQCHREELLISALTCFWSLTRVLLGAVNSSSILQVAPDQTQCLIEILRTSENETLKGRALTTLTCLASRPNVSIEENAVIGDVLINSISKASITGSDIPNSLLVGALDGVFDVYADETRDYDEPVFRQRGFLETIKAAVPTIQAIVKKIDKRKDPALRQQAEAVQSNLSAFIDYRKSLM
261418	GC_00003760	ALL_SPLITS	PST_T034a	10050	54	62	5	0	0.993506732989443	0.907101480176768	0.948340033277018	10050	Chr_15									MGKAQYKRRIRSARHHANGAPITPQDLPNPSTPVDQEVVTKSKNKKPKNQSQQNERQATIAVLDKISSPASHDRIWSLAAMSNLVLSSATTRQLFLSKNLIRLLINRLVEDADQEDVLVEVTGVLRNLVIEGGRDVCGEMANKGILQPLGILVSKLVASIDNFQGTNENDAQNTPLQSLNWSRLVLITENVVIILWSLAETSSKWLDSVTALQDIIPLLSTTLRIFVDHLKHPSARSTPSRYVIPSSCALASGQCLYALTEDHAKLSKRLAFPNETSIEPLITLFSSDDEKIEHFSPEETENLELLRVVSTGILRNIILHTRKRADDLSFKLPYDEKMPHILIAKLQVDLGQLAAEAAEAHSSISQPTAPLSDLNLSKASIQGPSPAELKIESIERRLTLVQLALELVGEWCASADGFDGEDSNCSIASDGDDPSEVDEMEDSNDGSENPDDEESSPSGDEDVDMEE-IPAVSARSKTNGIRSDHPSNEYKSNAMDIEESEPFVQSPQSTPFSHLLKHLDNLSKPTPYLYQTRESEPLGKSIIPTAMDTDGVTSDPLAGTVPDLISELLSGIHLRATDALNNMMITIDRLEGTTTQSEKNFVSSNQESLRAVWKSCWSTTSELAHHAHLSRKGKQKAPMPSQQCHREELLISALTCFWSLTRVLLGAVNSSSILQVAPDQTQCLIEILRTSENETLKGRALTTLTCLASRPNVSIEENAVIGDVLINLISKASITGSDIPNGLLVGALDGVFDVYADETRDYDEPVFRQRGFLETIKAAVPTIQAIVKKIDKRKDPALRQQAEAVQSNLSAFIDYRKSLM
261419	GC_00003760	ALL_SPLITS	PST_T034b	13002	54	62	5	0	0.993506732989443	0.907101480176768	0.948340033277018	13002	Chr_15									MGKAQYKRRIRSARHHANGAPITPQDLPNPSTPVDQEVVTKSKNKKPKNQSQQNERQATIAVLDKISSPASHDRIWSLAAMSNLVLSSATTRQLFLSKNLIRLLINRLVEDADQEDVLVEVTGVLRNLVIEGGRDVCGEMANKGILQPLGILVSKLVASIDNFQGTNENDAQNTPLQSLNWSRLVLITENVVIILWSLAETSSKWLDSVTALQDIIPLLSTTLRLFVDHLKHPSARSTPSRYVIPSSCALASGQCLYALTEDHAKLSKRLAFPNETSIEPLITLFSSDDEKIEHFSPEETENLELLRVVSTGILRNIILHTRKRADDLSFKLPYDEKMPHILIAKLQVDLGQLAAEAAEAHSSISQPTAPLSDLNLSKASIQGPSPAELKIESIERRLTLVQLALELVGEWCASADGFDGEDSNCSIASDGDDPSEVDEMEDSNDGSENPDDEESSPSGDEDVDMEE-IPAVSARSKTNGIRSDHPSNEYKSNAMDIEESEPFVQSPQSTPFSHLLKHLNNLSKPTPYLYQTRESEPLGKTIIPTAMDTDGVTSDPLAGTVPDLISELLSGIHLRATDALNNMMITIDRLEGTTTQSEKNFVSSNQESLRAVWKSCWSTTSELAHHAHLSRKGKQKAPMPSQQCHREELLISALTCFWSLTRVLLGAVNSSSILQVAPDQTQCLIEILRTSENETLKGRALTTLTCLASRPNVSIEENAVIGDVLINSISKASITGSDIPNSLLVGALDGVFDVYADETRDYDEPVFRQRGFLETIKAAVPTIQAIVKKIDKRKDPALRQQAEAVQSNLSAFIDYRKSLM
261420	GC_00003760	ALL_SPLITS	PST_W011a	8230	54	62	5	0	0.993506732989443	0.907101480176768	0.948340033277018	8230	Chr_15									MGKAQYKRRIRSARHHANGAPITPQDLPNPSTPVDQEVVTKSKNKKPKNQSQQNERQATIAVLDKISSPASHDRIWSLAAMSNLVLSSATTRQLFLSKNLIRLLINRLVEDADQEDVLVEVTGVLRNLVIEGGRDVCGEMANKGILQPLGILVSKLVASIDNFQGTNENDAQNTPLQSLNWSRLVLITENVVIILWSLAETSSKWLDSVTALQDIIPLLSTTLRIFVDHLKHPSARSTPSRYVIPSSCALASGQCLYALTEDHAKLSKRLAFPNETSIEPLITLFSSDDEKIEHFSPEETENLELLRVVSTGILRNIILHTRKRADDLSFKLPYDEKMPHILIAKLQVDLGQLAAEAAEAHSSISQPTAPLSDLNLSKASIQGPSPAELKIESIERRLTLVQLALELVGEWCASADGFDGEDSNCSIASDGDDPSEVDEMEDSNDGSENPDDEESSPSGDEDVDMEE-IPAVSARSKTNGIRSDHPSNEYKSNAMDIEESEPFVQSPQSTPFSHLLKHLDNLSKPTPYLYQTRESEPLGKSIIPTAMDTDGVTSDPLAGTVPDLISELLSGIHLRATDALNNMMITIDRLEGTTTQSEKNFVSSNQESLRAVWKSCWSTTSELAHHAHLSRKGKQKAPMPSQQCHREELLISALTCFWSLTRVLLGAANSSSILQVAPDQTQCLIEILRTSENETLKGRALTTLTCLASRPNVSIEENAVIGDVLINLISKASITGSDIPNGLLVGALDGVFDVYADETRDYDEPVFRQRGFLETIKAAVPTIQAIVKKIDKRKDPALRQQAEAVQSNLSAFIDYRKSLM
261421	GC_00003760	ALL_SPLITS	PST_W011a	15250	54	62	5	0	0.993506732989443	0.907101480176768	0.948340033277018	15250	ChrUn									MGKAQYKRRIRSARHHANGAPITPQDLPNPSTPVDQEVVTKSKNKKPKNQSQQNERQATIAVLDKISSPASHDRIWSLAAMSNLVLSSATTRQLFLSKNLIRLLINRLVEDADQEDVLVEVTGVLRNLVIEGGRDVCGEMANKGILQPLGILVSKLVASIDNFQGTNENDAQNTPLQSLNWSRLVLITENVVIILWSLAETSSKWLDSVTALQDIIPLLSTTLRIFVDHLKHPSARSTPSRYVIPSSCALASGQCLYALTEDHAKLSKRLAFPNETSIEPLITLFSSDDEKIEHFSPEETENLELLRVVSTGILRNIILHTRKRADDLSFKLPYDEKMPHILIAKLQVDLGQLAAEAAEAHSSI--PTAPLSDLNLSKASIQGPSPAELKIESIERRLTLVQLALELVGEWCASADGFDGEDSNCSIASDGDDPSEVDEMEDSNDGSENPDDEESSPSGDEDVDMEE-IPAVSARSKTNGIRSDHPSNEYKSNAMDIEESEPFVQSPQSTPFSHLLKHLDNLSKPTPYLYQTRESEPLGKSIIPTAMDTDGVTSDPLAGTVPDLISELLSGIHLRATDALNNMMITIDRLEGTTTQSEKNFVSSNQESLRAVWKSCWSTTSELAHHAHLSRKGKQKAPMPSQQCHREELLISALTCFWSLTRVLLGAVNSSSILQVAPDQTQCLIEILRTSENETLKGRALTTLTCLASRPNVSIEENAVIGDVLINLISKASITGSDIPNGLLVGALDGVFDVYADETRDYDEPVFRQRGFLETIKAAVPTIQAIVKKIDKRKDPALRQQAEAVQSNLSAFIDYRKSLM
261422	GC_00003760	ALL_SPLITS	PST_W011b	14512	54	62	5	0	0.993506732989443	0.907101480176768	0.948340033277018	14512	Chr_15									MGKAQYKRRIRSARHHANGAPITPQDLPNPSTPVDQEVVTKSKNKKPKNQSQQNERQATIAVLDKISSPASHDRIWSLAAMSNLVLSSATTRQLFLSKNLIRLLINRLVEDADQEDVLVEVTGVLRNLVIEGGRDVCGEMANKGILQPLGILVSKLVASIDNFQGTNENDAQNTPLQSLNWSRLVLITENVVIILWSLAETSSKWLDSVTALQDIIPLLSTTLRLFVDHLKHPSARSTPSRYVIPSSCALASGQCLYALTEDHAKLSKRLAFPNETSIEPLITLFSSDDEKIEHFSPEETENLELLRVVSTGILRNIILHTRKRADDLSFKLPYDEKMPHILIAKLQVDLGQLAAEAAEAHSSISQPTAPLSDLNLSKASIQGPSPAELKIESIERRLTLVQLALELVGEWCASADGFDGEDSNCSIASDGDDPSEVDEMEDSNDGSENPDDEESSPSGDEDVDMEE-IPAVSARSKTNGIRSDHPSNEYKSNAMDIEESEPFVQSPQSTPFSHLLKHLNNLSKPTPYLYQTRESEPLGKTIIPTAMDTDGVTSDPLAGTVPDLISELLSGIHLRATDALNNMMITIDRLEGTTTQSEKNFVSSNQESLRAVWKSCWSTTSELAHHAHLSRKGKQKAPMPSQQCHREELLISALTCFWSLTRVLLGAVNSSSILQVAPDQTQCLIEILRTSENETLKGRALTTLTCLASRPNVSIEENAVIGDVLINSISKASITGSDIPNSLLVGALDGVFDVYADETRDYDEPVFRQRGFLETIKAAVPTIQAIVKKIDKRKDPALRQQAEAVQSNLSAFIDYRKSLM
261423	GC_00003760	ALL_SPLITS	PST_W025a	11324	54	62	5	0	0.993506732989443	0.907101480176768	0.948340033277018	11324	Chr_15									MGKAQYKRRIRSARHHANGAPITPQDLPNPSTPVDQEVVTKSKNKKPKNQSQQNERQATIAVLDKISSPASHDRIWSLAAMSNLVLSSATTRQLFLSKNLIRLLINRLVEDADQEDVLVEVTGVLRNLVIEGGRDVCGEMANKGILQPLGILVSKLVASIDNFQGTNENDAQNTPLQSLNWSRLVLITENVVIILWSLAETSSKWLDSVTALQDIIPLLSTTLRLFVDHLKHPSARSTPSRYVIPSSCALASGQCLYALTEDHAKLSKRLAFPNETSIEPLITLFSSDDEKIEHFSPEETENLELLRVVSTGILRNIILHTRKRADDLSFKLPYDEKMPHILIAKLQVDLGQLAAEAAEAHSSISQPTAPLSDLNLSKASIQGPSPAELKIESIERRLTLVQLALELVGEWCASADGFDGEDSNCSIASDGDDPSEVDEMEDSNDGSENPDDEESSPSGDEDVDMEE-IPAVSARSKTNGIRSDHPSNEYKSNAMDIEESEPFVQSPQSTPFSHLLKHLNNLSKPTPYLYQTRESEPLGKTIIPTAMDTDGVTSDPLAGTVPDLISELLSGIHLRATDALNNMMITIDRLEGTTTQSEKNFVSSNQESLRAVWKSCWSTTSELAHHAHLSRKGKQKAPMPSQQCHREELLISALTCFWSLTRVLLGAVNSSSILQVAPDQTQCLIEILRTSENETLKGRALTTLTCLASRPNVSIEENAVIGDVLINSISKASITGSDIPNSLLVGALDGVFDVYADETRDYDEPVFRQRGFLETIKAAVPTIQAIVKKIDKRKDPALRQQAEAVQSNLSAFIDYRKSLM
261424	GC_00003760	ALL_SPLITS	PST_W025b	6332	54	62	5	0	0.993506732989443	0.907101480176768	0.948340033277018	6332	Chr_15									MGKAQYKRRIRSARHHANGAPITPQDLPNPSTPVDQEVVTKSKNKKPKNQSQQNERQATIAVLDKISSPASHDRIWSLAAMSNLVLSSATTRQLFLSKNLIRLLINRLVEDADQEDVLVEVTGVLRNLVIEGGRDVCGEMANKGILQPLGILVSKLVASIDNFQGTNENDAQNTPLQSLNWSRLVLITENVVIILWSLAETSSKWLDSVTALQDIIPLLSTTLRIFVDHLKHPSARSTPSRYVIPSSCALASGQCLYALTEDHAKLSKRLAFPNETSIEPLITLFSSDDEKIEHFSPEETENLELLRVVSTGILRNIILHTRKRADDLSFKLPYDEKMPHILIAKLQVDLGQLAAEAAEAHSSISQPTAPLSDLNLSKASIQGPSPAELKIESIERRLTLVQLALELVGEWCASADGFDGEDSNCSIASDGDDPSEVDEMEDSNDGSENPDDEESSPSGDEDVDMEE-IPAVSARSKTNGIRSDHPSNEYKSNAMDIEESEPFVQSPQSTPFSHLLKHLDNLSKPTPYLYQTRESEPLGKSIIPTAMDTDGVTSDPLAGTVPDLISELLSGIHLRATDALNNMMITIDRLEGTTTQSEKNFVSSNQESLRAVWKSCWSTTSELAHHAHLSRKGKQKAPMPSQQCHREELLISALTCFWSLTRVLLGAANSSSILQVAPDQTQCLIEILRTSENETLKGRALTTLTCLASRPNVSIEENAVIGDVLINLISKASITGSDIPNGLLVGALDGVFDVYADETRDYDEPVFRQRGFLETIKAAVPTIQAIVKKIDKRKDPALRQQAEAVQSNLSAFIDYRKSLM
261425	GC_00003760	ALL_SPLITS	PST_W029a	13128	54	62	5	0	0.993506732989443	0.907101480176768	0.948340033277018	13128	Chr_15									MGKAQYKRRIRSARHHANGAPITPQDLPNPSTPVDQEVVTKSKNKKPKNQSQQNERQATIAVLDKISSPASHDRIWSLAAMSNLVLSSATTRQLFLSKNLIRLLINRLVEDADQEDVLVEVTGVLRNLVIEGGRDVCGEMANKGILQPLGILVSKLVASIDNFQGTNENDAQNTPLQSLNWSRLVLITENVVIILWSLAETSSKWLDSVTALQDIIPLLSTTLRLFVDHLKHPSARSTPSRYVIPSSCALASGQCLYALTEDHAKLSKRLAFPNETSIEPLITLFSSDDEKIEHFSPEETENLELLRVVSTGILRNIILHTRKRADDLSFKLPYDEKMPHILIAKLQVDLGQLAAEAAEAHSSISQPTAPLSDLNLSKASIQGPSPAELKIESIERRLTLVQLALELVGEWCASADGFDGEDSNCSIASDGDDPSEVDEMEDSNDGSENPDDEESSPSGDEDVDMEE-IPAVSARSKTNGIRSDHPSNEYKSNAMDIEESEPFVQSPQSTPFSHLLKHLNNLSKPTPYLYQTRESEPLGKTIIPTAMDTDGVTSDPLAGTVPDLISELLSGIHLRATDALNNMMITIDRLEGTTTQSEKNFVSSNQESLRAVWKSCWSTTSELAHHAHLSRKGKQKAPMPSQQCHREELLISALTCFWSLTRVLLGAVNSSSILQVAPDQTQCLIEILRTSENETLKGRALTTLTCLASRPNVSIEENAVIGDVLINSISKASITGSDIPNSLLVGALDGVFDVYADETRDYDEPVFRQRGFLETIKAAVPTIQAIVKKIDKRKDPALRQQAEAVQSNLSAFIDYRKSLM
261426	GC_00003760	ALL_SPLITS	PST_W029b	12470	54	62	5	0	0.993506732989443	0.907101480176768	0.948340033277018	12470	Chr_15									MGKAQYKRRIRSARHHANGAPITPQDLPNPSTPVDQEVVTKSKNKKPKNQSQQNERQATIAVLDKISSPASHDRIWSLAAMSNLVLSSATTRQLFLSKNLIRLLINRLVEDADQEDVLVEVTGVLRNLVIEGGRDVCGEMANKGILQPLGILVSKLVASIDNFQGTNENDAQNTPLQSLNWSRLVLITENVVIILWSLAETSSKWLDSVTALQDIIPLLSTTLRIFVDHLKHPSARSTPSRYVIPSSCALASGQCLYALTEDHAKLSKRLAFPNETSIEPLITLFSSDDEKIEHFSPEETENLELLRVVSTGILRNIILHTRKRADDLSFKLPYDEKMPHILIAKLQVDLGQLAAEAAEAHSSISQPTAPLSDLNLSKASIQGPSPAELKIESIERRLTLVQLALELVGEWCASADGFDGEDSNCSIASDGDDPSEVDEMEDSNDGSENPDDEESSPSGDEDVDMEE-IPAVSARSKTNGIRSDHPSNEYKSNAMDIEESEPFVQSPQSTPFSHLLKHLDNLSKPTPYLYQTRESEPLGKSIIPTAMDTDGVTSDPLAGTVPDLISELLSGIHLRATDALNNMMITIDRLEGTTTQSEKNFVSSNQESLRAVWKSCWSTTSELAHHAHLSRKGKQKAPMPSQQCHREELLISALTCFWSLTRVLLGAANSSSILQVAPDQTQCLIEILRTSENETLKGRALTTLTCLASRPNVSIEENAVIGDVLINLISKASITGSDIPNGLLVGALDGVFDVYADETRDYDEPVFRQRGFLETIKAAVPTIQAIVKKIDKRKDPALRQQAEAVQSNLSAFIDYRKSLM
261427	GC_00003760	ALL_SPLITS	PST_W039a	14523	54	62	5	0	0.993506732989443	0.907101480176768	0.948340033277018	14523	Chr_14									MGKAQYKRRIRSARHHANGAPITPQDLPNPSTPVDQEVVTKSKNKKPKNQSQQNERQATIAVLDKISSPASHDRIWSLAAMSNLVLSSATTRQLFLSKNLIRLLINRLVEDADQEDVLVEVTGVLRNLVIEGGRDVCGEMANKGILQPLGILVSKLVASIDNFQGTNENDAQNTPLQSLNWSRLVLITENVVIILWSLAETSSKWLDSVTALQDIIPLLSTTLRLFVDHLKHPSARSTPSRYVIPSSCALASGQCLYALTEDHAKLSKRLAFPNETSIEPLITLFSSDDEKIEHFSPEETENLELLRVVSTGILRNIILHTRKRADDLSFKLPYDEKMPHILIAKLQVDLGQLAAEAAEAHSSISQPTAPLSDLNLSKASIQGPSPAELKIESIERRLTLVQLALELVGEWCASADGFDGEDSNCSIASDGDDPSEVDEMEDSNDGSENPDDEESSPSGDEDVDMEE-IPAVSARSKTNGIRSDHPSNEYKSNAMDIEESEPFVQSPQSTPFSHLLKHLNNLSKPTPYLYQTRESEPLGKTIIPTAMDTDGVTSDPLAGTVPDLISELLSGIHLRATDALNNMMITIDRLEGTTTQSEKNFVSSNQESLRAVWKSCWSTTSELAHHAHLSRKGKQKAPMPSQQCHREELLISALTCFWSLTRVLLGAVNSSSILQVAPDQTQCLIEILRTSENETLKGRALTTLTCLASRPNVSIEENAVIGDVLINSISKASITGSDIPNSLLVGALDGVFDVYADETRDYDEPVFRQRGFLETIKAAVPTIQAIVKKIDKRKDPALRQQAEAVQSNLSAFIDYRKSLM
261428	GC_00003760	ALL_SPLITS	PST_W039b	11256	54	62	5	0	0.993506732989443	0.907101480176768	0.948340033277018	11256	Chr_14									MGKAQYKRRIRSARHHANGAPITPQDLPNPSTPVDQEVVTKSKNKKPKNQSQQNERQATIAVLDKISSPASHDRIWSLAAMSNLVLSSATTRQLFLSKNLIRLLINRLVEDADQEDVLVEVTGVLRNLVIEGGRDVCGEMANKGILQPLGILVSKLVASIDNFQGTNENDAQNTPLQSLNWSRLVLITENVVIILWSLAETSSKWLDSVTALQDIIPLLSTTLRIFVDHLKHPSARSTPSRYVIPSSCALASGQCLYALTEDHAKLSKRLAFPNETSIEPLITLFSSDDEKIEHFSPEETENLELLRVVSTGILRNIILHTRKRADDLSFKLPYDEKMPHILIAKLQVDLGQLAAEAAEAHSSISQPTAPLSDLNLSKASIQGPSPAELKIESIERRLTLVQLALELVGEWCASADGFDGEDSNCSIASDGDDPSEVDEMEDSNDGSENPDDEESSPSGDEDVDMEE-IPAVSARSKTNGIRSDHPSNEYKSNAMDIEESEPFVQSPQSTPFSHLLKHLDNLSKPTPYLYQTRESEPLGKSIIPTAMDTDGVTSDPLAGTVPDLISELLSGIHLRATDALNNMMITIDRLEGTTTQSEKNFVSSNQESLRAVWKSCWSTTSELAHHAHLSRKGKQKAPMPSQQCHREELLISALTCFWSLTRVLLGAVNSSSILQVAPDQTQCLIEILRTSENETLKGRALTTLTCLASRPNVSIEENAVIGDVLINLISKASITGSDIPNGLLVGALDGVFDVYADETRDYDEPVFRQRGFLETIKAAVPTIQAIVKKIDKRKDPALRQQAEAVQSNLSAFIDYRKSLM
261429	GC_00003760	ALL_SPLITS	PST_W048a	11418	54	62	5	0	0.993506732989443	0.907101480176768	0.948340033277018	11418	Chr_15									MGKAQYKRRIRSARHHANGAPITPQDLPNPSTPVDQEVVTKSKNKKPKNQSQQNERQATIAVLDKISSPASHDRIWSLAAMSNLVLSSATTRQLFLSKNLIRLLINRLVEDADQEDVLVEVTGVLRNLVIEGGRDVCGEMANKGILQPLGILVSKLVASIDNFQGTNENDAQNTPLQSLNWSRLVLITENVVIILWSLAETSSKWLDSVTALQDIIPLLSTTLRLFVDHLKHPSARSTPSRYVIPSSCALASGQCLYALTEDHAKLSKRLAFPNETSIEPLITLFSSDDEKIEHFSPEETENLELLRVVSTGILRNIILHTRKRADDLSFKLPYDEKMPHILIAKLQVDLGQLAAEAAEAHSSISQPTAPLSDLNLSKASIQGPSPAELKIESIERRLTLVQLALELVGEWCASADGFDGEDSNCSIASDGDDPSEVDEMEDSNDGSENPDDEESSPSGDEDVDMEE-IPAVSARSKTNGIRSDHPSNEYKSNAMDIEESEPFVQSPQSTPFSHLLKHLNNLSKPTPYLYQTRESEPLGKTIIPTAMDTDGVTSDPLAGTVPDLISELLSGIHLRATDALNNMMITIDRLEGTTTQSEKNFVSSNQESLRAVWKSCWSTTSELAHHAHLSRKGKQKAPMPSQQCHREELLISALTCFWSLTRVLLGAVNSSSILQVAPDQTQCLIEILRTSENETLKGRALTTLTCLASRPNVSIEENAVIGDVLINSISKASITGSDIPNSLLVGALDGVFDVYADETRDYDEPVFRQRGFLETIKAAVPTIQAIVKKIDKRKDPALRQQAEAVQSNLSAFIDYRKSLM
261430	GC_00003760	ALL_SPLITS	PST_W048b	11669	54	62	5	0	0.993506732989443	0.907101480176768	0.948340033277018	11669	Chr_15									MGKAQYKRRIRSARHHANGAPITPQDLPNPSTPVDQEVVTKSKNKKPKNQSQQNERQATIAVLDKISSPASHDRIWSLAAMSNLVLSSATTRQLFLSKNLIRLLINRLVEDADQEDVLVEVTGVLRNLVIEGGRDVCGEMANKGILQPLGILVSKLVASIDNFQGTNENDAQNTPLQSLNWSRLVLITENVVIILWSLAETSSKWLDSVTALQDIIPLLSTTLRIFVDHLKHPSARSTPSRYVIPSSCALASGQCLYALTEDHAKLSKRLAFPNETSIEPLITLFSSDDEKIEHFSPEETENLELLRVVSTGILRNIILHTRKRADDLSFKLPYDEKMPHILIAKLQVDLGQLAAEAAEAHSSISQPTAPLSDLNLSKASIQGPSPAELKIESIERRLTLVQLALELVGEWCASADGFDGEDSNCSIASDGDDPSEVDEMEDSNDGSENPDDEESSPSGDEDVDMEE-IPAVSARSKTNGIRSDHPSNEYKSNAMDIEESEPFVQSPQSTPFSHLLKHLDNLSKPTPYLYQTRESEPLGKSIIPTAMDTDGVTSDPLAGTVPDLISELLSGIHLRATDALNNMMITIDRLEGTTTQSEKNFVSSNQESLRAVWKSCWSTTSELAHHAHLSRKGKQKAPMPSQQCHREELLISALTCFWSLTRVLLGAANSSSILQVAPDQTQCLIEILRTSENETLKGRALTTLTCLASRPNVSIEENAVIGDVLINLISKASITGSDIPNGLLVGALDGVFDVYADETRDYDEPVFRQRGFLETIKAAVPTIQAIVKKIDKRKDPALRQQAEAVQSNLSAFIDYRKSLM
261431	GC_00003760	ALL_SPLITS	PST_W052a	13150	54	62	5	0	0.993506732989443	0.907101480176768	0.948340033277018	13150	Chr_15									MGKAQYKRRIRSARHHANGAPITPQDLPNPSTPVDQEVVTKSKNKKPKNQSQQNERQATIAVLDKISSPASHDRIWSLAAMSNLVLSSATTRQLFLSKNLIRLLINRLVEDADQEDVLVEVTGVLRNLVIEGGRDVCGEMANKGILQPLGILVSKLVASIDNFQGTNENDAQNTPLQSLNWSRLVLITENVVIILWSLAETSSKWLDSVTALQDIIPLLSTTLRLFVDHLKHPSARSTPSRYVIPSSCALASGQCLYALTEDHAKLSKRLAFPNETSIEPLITLFSSDDEKIEHFSPEETENLELLRVVSTGILRNIILHTRKRADDLSFKLPYDEKMPHILIAKLQVDLGQLAAEAAEAHSSISQPTAPLSDLNLSKASIQGPSPAELKIESIERRLTLVQLALELVGEWCASADGFDGEDSNCSIASDGDDPSEVDEMEDSNDGSENPDDEESSPSGDEDVDMEE-IPAVSARSKTNGIRSDHPSNEYKSNAMDIEESEPFVQSPQSTPFSHLLKHLNNLSKPTPYLYQTRESEPLGKTIIPTAMDTDGVTSDPLAGTVPDLISELLSGIHLRATDALNNMMITIDRLEGTTTQSEKNFVSSNQESLRAVWKSCWSTTSELAHHAHLSRKGKQKAPMPSQQCHREELLISALTCFWSLTRVLLGAVNSSSILQVAPDQTQCLIEILRTSENETLKGRALTTLTCLASRPNVSIEENAVIGDVLINSISKASITGSDIPNSLLVGALDGVFDVYADETRDYDEPVFRQRGFLETIKAAVPTIQAIVKKIDKRKDPALRQQAEAVQSNLSAFIDYRKSLM
261432	GC_00003760	ALL_SPLITS	PST_W052b	12188	54	62	5	0	0.993506732989443	0.907101480176768	0.948340033277018	12188	Chr_15									MGKAQYKRRIRSARHHANGAPITPQDLPNPSTPVDQEVVTKSKNKKPKNQSQQNERQATIAVLDKISSPASHDRIWSLAAMSNLVLSSATTRQLFLSKNLIRLLINRLVEDADQEDVLVEVTGVLRNLVIEGGRDVCGEMANKGILQPLGILVSKLVASIDNFQGTNENDAQNTPLQSLNWSRLVLITENVVIILWSLAETSSKWLDSVTALQDIIPLLSTTLRIFVDHLKHPSARSTPSRYVIPSSCALASGQCLYALTEDHAKLSKRLAFPNETSIEPLITLFSSDDEKIEHFSPEETENLELLRVVSTGILRNIILHTRKRADDLSFKLPYDEKMPHILIAKLQVDLGQLAAEAAEAHSSISQPTAPLSDLNLSKASIQGPSPAELKIESIERRLTLVQLALELVGEWCASADGFDGEDSNCSIASDGDDPSEVDEMEDSNDGSENPDDEESSPSGDEDVDMEE-IPAVSARSKTNGIRSDHPSNEYKSNAMDIEESEPFVQSPQSTPFSHLLKHLDNLSKPTPYLYQTRESEPLGKSIIPTAMDTDGVTSDPLAGTVPDLISELLSGIHLRATDALNNMMITIDRLEGTTTQSEKNFVSSNQESLRAVWKSCWSTTSELAHHAHLSRKGKQKAPMPSQQCHREELLISALTCFWSLTRVLLGAANSSSILQVAPDQTQCLIEILRTSENETLKGRALTTLTCLASRPNVSIEENAVIGDVLINLISKASITGSDIPNGLLVGALDGVFDVYADETRDYDEPVFRQRGFLETIKAAVPTIQAIVKKIDKRKDPALRQQAEAVQSNLSAFIDYRKSLM
261433	GC_00003760	ALL_SPLITS	PST_W053a	13316	54	62	5	0	0.993506732989443	0.907101480176768	0.948340033277018	13316	Chr_15									MGKAQYKRRIRSARHHANGAPITPQDLPNPSTPVDQEVVTKSKNKKPKNQSQQNERQATIAVLDKISSPASHDRIWSLAAMSNLVLSSATTRQLFLSKNLIRLLINRLVEDADQEDVLVEVTGVLRNLVIEGGRDVCGEMANKGILQPLGILVSKLVASIDNFQGTNENDAQNTPLQSLNWSRLVLITENVVIILWSLAETSSKWLDSVTALQDIIPLLSTTLRLFVDHLKHPSARSTPSRYVIPSSCALASGQCLYALTEDHAKLSKRLAFPNETSIEPLITLFSSDDEKIEHFSPEETENLELLRVVSTGILRNIILHTRKRADDLSFKLPYDEKMPHILIAKLQVDLGQLAAEAAEAHSSISQPTAPLSDLNLSKASIQGPSPAELKIESIERRLTLVQLALELVGEWCASADGFDGEDSNCSIASDGDDPSEVDEMEDSNDGSENPDDEESSPSGDEDVDMEE-IPAVSARSKTNGIRSDHPSNEYKSNAMDIEESEPFVQSPQSTPFSHLLKHLNNLSKPTPYLYQTRESEPLGKTIIPTAMDTDGVTSDPLAGTVPDLISELLSGIHLRATDALNNMMITIDRLEGTTTQSEKNFVSSNQESLRAVWKSCWSTTSELAHHAHLSRKGKQKAPMPSQQCHREELLISALTCFWSLTRVLLGAVNSSSILQVAPDQTQCLIEILRTSENETLKGRALTTLTCLASRPNVSIEENAVIGDVLINSISKASITGSDIPNSLLVGALDGVFDVYADETRDYDEPVFRQRGFLETIKAAVPTIQAIVKKIDKRKDPALRQQAEAVQSNLSAFIDYRKSLM
261434	GC_00003760	ALL_SPLITS	PST_W053b	10787	54	62	5	0	0.993506732989443	0.907101480176768	0.948340033277018	10787	Chr_15									MGKAQYKRRIRSARHHANGAPITPQDLPNPSTPVDQEVVTKSKNKKPKNQSQQNERQATIAVLDKISSPASHDRIWSLAAMSNLVLSSATTRQLFLSKNLIRLLINRLVEDADQEDVLVEVTGVLRNLVIEGGRDVCGEMANKGILQPLGILVSKLVASIDNFQGTNENDAQNTPLQSLNWSRLVLITENVVIILWSLAETSSKWLDSVTALQDIIPLLSTTLRIFVDHLKHPSARSTPSRYVIPSSCALASGQCLYALTEDHAKLSKRLAFPNETSIEPLITLFSSDDEKIEHFSPEETENLELLRVVSTGILRNIILHTRKRADDLSFKLPYDEKMPHILIAKLQVDLGQLAAEAAEAHSSISQPTAPLSDLNLSKASIQGPSPAELKIESIERRLTLVQLALELVGEWCASADGFDGEDSNCSIASDGDDPSEVDEMEDSNDGSENPDDEESSPSGDEDVDMEE-IPAVSARSKTNGIRSDHPSNEYKSNAMDIEESEPFVQSPQSTPFSHLLKHLDNLSKPTPYLYQTRESEPLGKSIIPTAMDTDGVTSDPLAGTVPDLISELLSGIHLRATDALNNMMITIDRLEGTTTQSEKNFVSSNQESLRAVWKSCWSTTSELAHHAHLSRKGKQKAPMPSQQCHREELLISALTCFWSLTRVLLGAANSSSILQVAPDQTQCLIEILRTSENETLKGRALTTLTCLASRPNVSIEENAVIGDVLINLISKASITGSDIPNGLLVGALDGVFDVYADETRDYDEPVFRQRGFLETIKAAVPTIQAIVKKIDKRKDPALRQQAEAVQSNLSAFIDYRKSLM
261435	GC_00003760	ALL_SPLITS	PST_W054a	11033	54	62	5	0	0.993506732989443	0.907101480176768	0.948340033277018	11033	Chr_14									MGKAQYKRRIRSARHHANGAPITPQDLPNPSTPVDQEVVTKSKNKKPKNQSQQNERQATIAVLDKISSPASHDRIWSLAAMSNLVLSSATTRQLFLSKNLIRLLINRLVEDADQEDVLVEVTGVLRNLVIEGGRDVCGEMANKGILQPLGILVSKLVASIDNFQGTNENDAQNTPLQSLNWSRLVLITENVVIILWSLAETSSKWLDSVTALQDIIPLLSTTLRLFVDHLKHPSARSTPSRYVIPSSCALASGQCLYALTEDHAKLSKRLAFPNETSIEPLITLFSSDDEKIEHFSPEETENLELLRVVSTGILRNIILHTRKRADDLSFKLPYDEKMPHILIAKLQVDLGQLAAEAAEAHSSISQPTAPLSDLNLSKASIQGPSPAELKIESIERRLTLVQLALELVGEWCASADGFDGEDSNCSIASDGDDPSEVDEMEDSNDGSENPDDEESSPSGDEDVDMEE-IPAVSARSKTNGIRSDHPSNEYKSNAMDIEESEPFVQSPQSTPFSHLLKHLNNLSKPTPYLYQTRESEPLGKTIIPTAMDTDGVTSDPLAGTVPDLISELLSGIHLRATDALNNMMITIDRLEGTTTQSEKNFVSSNQESLRAVWKSCWSTTSELAHHAHLSRKGKQKAPMPSQQCHREELLISALTCFWSLTRVLLGAVNSSSILQVAPDQTQCLIEILRTSENETLKGRALTTLTCLASRPNVSIEENAVIGDVLINSISKASITGSDIPNSLLVGALDGVFDVYADETRDYDEPVFRQRGFLETIKAAVPTIQAIVKKIDKRKDPALRQQAEAVQSNLSAFIDYRKSLM
261436	GC_00003760	ALL_SPLITS	PST_W054b	11907	54	62	5	0	0.993506732989443	0.907101480176768	0.948340033277018	11907	Chr_14									MGKAQYKRRIRSARHHANGAPITPQDLPNPSTPVDQEVVTKSKNKKPKNQSQQNERQATIAVLDKISSPASHDRIWSLAAMSNLVLSSATTRQLFLSKNLIRLLINRLVEDADQEDVLVEVTGVLRNLVIEGGRDVCGEMANKGILQPLGILVSKLVASIDNFQGTNENDAQNTPLQSLNWSRLVLITENVVIILWSLAETSSKWLDSVTALQDIIPLLSTTLRIFVDHLKHPSARSTPSRYVIPSSCALASGQCLYALTEDHAKLSKRLAFPNETSIEPLITLFSSDDEKIEHFSPEETENLELLRVVSTGILRNIILHTRKRADDLSFKLPYDEKMPHILIAKLQVDLGQLAAEAAEAHSSISQPTAPLSDLNLSKASIQGPSPAELKIESIERRLTLVQLALELVGEWCASADGFDGEDSNCSIASDGDDPSEVDEMEDSNDGSENPDDEESSPSGDEDVDMEE-IPAVSARSKTNGIRSDHPSNEYKSNAMDIEESEPFVQSPQSTPFSHLLKHLDNLSKPTPYLYQTRESEPLGKSIIPTAMDTDGVTSDPLAGTVPDLISELLSGIHLRATDALNNMMITIDRLEGTTTQSEKNFVSSNQESLRAVWKSCWSTTSELAHHAHLSRKGKQKAPMPSQQCHREELLISALTCFWSLTRVLLGAANSSSILQVAPDQTQCLIEILRTSENETLKGRALTTLTCLASRPNVSIEENAVIGDVLINLISKASITGSDIPNGLLVGALDGVFDVYADETRDYDEPVFRQRGFLETIKAAVPTIQAIVKKIDKRKDPALRQQAEAVQSNLSAFIDYRKSLM
261437	GC_00003760	ALL_SPLITS	PST_W057a	11717	54	62	5	0	0.993506732989443	0.907101480176768	0.948340033277018	11717	Chr_15									MGKAQYKRRIRSARHHANGAPITPQDLPNPSTPVDQEVVTKSKNKKPKNQSQQNERQATIAVLDKISSPASHDRIWSLAAMSNLVLSSATTRQLFLSKNLIRLLINRLVEDADQEDVLVEVTGVLRNLVIEGGRDVCGEMANKGILQPLGILVSKLVASIDNFQGTNENDAQNTPLQSLNWSRLVLITENVVIILWSLAETSSKWLDSVTALQDIIPLLSTTLRLFVDHLKHPSARSTPSRYVIPSSCALASGQCLYALTEDHAKLSKRLAFPNETSIEPLITLFSSDDEKIEHFSPEETENLELLRVVSTGILRNIILHTRKRADDLSFKLPYDEKMPHILIAKLQVDLGQLAAEAAEAHSSISQPTAPLSDLNLSKASIQGPSPAELKIESIERRLTLVQLALELVGEWCASADGFDGEDSNCSIASDGDDPSEVDEMEDSNDGSENPDDEESSPSGDEDVDMEE-IPAVSARSKTNGIRSDHPSNEYKSNAMDIEESEPFVQSPQSTPFSHLLKHLNNLSKPTPYLYQTRESEPLGKTIIPTAMDTDGVTSDPLAGTVPDLISELLSGIHLRATDALNNMMITIDRLEGTTTQSEKNFVSSNQESLRAVWKSCWSTTSELAHHAHLSRKGKQKAPMPSQQCHREELLISALTCFWSLTRVLLGAVNSSSILQVAPDQTQCLIEILRTSENETLKGRALTTLTCLASRPNVSIEENAVIGDVLINSISKASITGSDIPNSLLVGALDGVFDVYADETRDYDEPVFRQRGFLETIKAAVPTIQAIVKKIDKRKDPALRQQAEAVQSNLSAFIDYRKSLM
261438	GC_00003760	ALL_SPLITS	PST_W057b	12458	54	62	5	0	0.993506732989443	0.907101480176768	0.948340033277018	12458	Chr_15									MGKAQYKRRIRSARHHANGAPITPQDLPNPSTPVDQEVVTKSKNKKPKNQSQQNERQATIAVLDKISSPASHDRIWSLAAMSNLVLSSATTRQLFLSKNLIRLLINRLVEDADQEDVLVEVTGVLRNLVIEGGRDVCGEMANKGILQPLGILVSKLVASIDNFQGTNENDAQNTPLQSLNWSRLVLITENVVIILWSLAETSSKWLDSVTALQDIIPLLSTTLRIFVDHLKHPSARSTPSRYVIPSSCALASGQCLYALTEDHAKLSKRLAFPNETSIEPLITLFSSDDEKIEHFSPEETENLELLRVVSTGILRNIILHTRKRADDLSFKLPYDEKMPHILIAKLQVDLGQLAAEAAEAHSSISQPTAPLSDLNLSKASIQGPSPAELKIESIERRLTLVQLALELVGEWCASADGFDGEDSNCSIASDGDDPSEVDEMEDSNDGSENPDDEESSPSGDEDVDMEE-IPAVSARSKTNGIRSDHPSNEYKSNAMDIEESEPFVQSPQSTPFSHLLKHLDNLSKPTPYLYQTRESEPLGKSIIPTAMDTDGVTSDPLAGTVPDLISELLSGIHLRATDALNNMMITIDRLEGTTTQSEKNFVSSNQESLRAVWKSCWSTTSELAHHAHLSRKGKQKAPMPSQQCHREELLISALTCFWSLTRVLLGAANSSSILQVAPDQTQCLIEILRTSENETLKGRALTTLTCLASRPNVSIEENAVIGDVLINLISKASITGSDIPNGLLVGALDGVFDVYADETRDYDEPVFRQRGFLETIKAAVPTIQAIVKKIDKRKDPALRQQAEAVQSNLSAFIDYRKSLM
261439	GC_00003760	ALL_SPLITS	PST_W088a	6909	54	62	5	0	0.993506732989443	0.907101480176768	0.948340033277018	6909	Chr_15									MGKAQYKRRIRSARHHANGAPITPQDLPNPSTPVDQEVVTKSKNKKPKNQSQQNERQATIAVLDKISSPASHDRIWSLAAMSNLVLSSATTRQLFLSKNLIRLLINRLVEDADQEDVLVEVTGVLRNLVIEGGRDVCGEMANKGILQPLGILVSKLVASIDNFQGTNENDAQNTPLQSLNWSRLVLITENVVIILWSLAETSSKWLDSVTALQDIIPLLSTTLRLFVDHLKHPSARSTPSRYVIPSSCALASGQCLYALTEDHAKLSKRLAFPNETSIEPLITLFSSDDEKIEHFSPEETENLELLRVVSTGILRNIILHTRKRADDLSFKLPYDEKMPHILIAKLQVDLGQLAAEAAEAHSSISQPTAPLSDLNLSKASIQGPSPAELKIESIERRLTLVQLALELVGEWCASADGFDGEDSNCSIASDGDDPSEVDEMEDSNDGSENPDDEESSPSGDEDVDMEE-IPAVSARSKTNGIRSDHPSNEYKSNAMDIEESEPFVQSPQSTPFSHLLKHLNNLSKPTPYLYQTRESEPLGKTIIPTAMDTDGVTSDPLAGTVPDLISELLSGIHLRATDALNNMMITIDRLEGTTTQSEKNFVSSNQESLRAVWKSCWSTTSELAHHAHLSRKGKQKAPMPSQQCHREELLISALTCFWSLTRVLLGAVNSSSILQVAPDQTQCLIEILRTSENETLKGRALTTLTCLASRPNVSIEENAVIGDVLINSISKASITGSDIPNSLLVGALDGVFDVYADETRDYDEPVFRQRGFLETIKAAVPTIQAIVKKIDKRKDPALRQQAEAVQSNLSAFIDYRKSLM
261440	GC_00003760	ALL_SPLITS	PST_W088b	11156	54	62	5	0	0.993506732989443	0.907101480176768	0.948340033277018	11156	Chr_15									MGKAQYKRRIRSARHHANGAPITPQDLPNPSTPVDQEVVTKSKNKKPKNQSQQNERQATIAVLDKISSPASHDRIWSLAAMSNLVLSSATTRQLFLSKNLIRLLINRLVEDADQEDVLVEVTGVLRNLVIEGGRDVCGEMANKGILQPLGILVSKLVASIDNFQGTNENDAQNTPLQSLNWSRLVLITENVVIILWSLAETSSKWLDSVTALQDIIPLLSTTLRIFVDHLKHPSARSTPSRYVIPSSCALASGQCLYALTEDHAKLSKRLAFPNETSIEPLITLFSSDDEKIEHFSPEETENLELLRVVSTGILRNIILHTRKRADDLSFKLPYDEKMPHILIAKLQVDLGQLAAEAAEAHSSISQPTAPLSDLNLSKASIQGPSPAELKIESIERRLTLVQLALELVGEWCASADGFDGEDSNCSIASDGDDPSEVDEMEDSNDGSENPDDEESSPSGDEDVDMEE-IPAVSARSKTNGIRSDHPSNEYKSNAMDIEESEPFVQSPQSTPFSHLLKHLDNLSKPTPYLYQTRESEPLGKSIIPTAMDTDGVTSDPLAGTVPDLISELLSGIHLRATDALNNMMITIDRLEGTTTQSEKNFVSSNQESLRAVWKSCWSTTSELAHHAHLSRKGKQKAPMPSQQCHREELLISALTCFWSLTRVLLGAANSSSILQVAPDQTQCLIEILRTSENETLKGRALTTLTCLASRPNVSIEENAVIGDVLINLISKASITGSDIPNGLLVGALDGVFDVYADETRDYDEPVFRQRGFLETIKAAVPTIQAIVKKIDKRKDPALRQQAEAVQSNLSAFIDYRKSLM
261441	GC_00003760	ALL_SPLITS	PST_Yr1646a	14560	54	62	5	0	0.993506732989443	0.907101480176768	0.948340033277018	14560	Chr_15									MGKAQYKRRIRSARHHANGAPITPQDLPNPSTPVDQEVVTKSKNKKPKNQSQQNERQATIAVLDKISSPASHDRIWSLAAMSNLVLSSATTRQLFLSKNLIRLLINRLVEDADQEDVLVEVTGVLRNLVIEGGRDVCGEMANKGILQPLGILVSKLVASIDNFQGTNENDAQNTPLQSLNWSRLVLITENVVIILWSLAETSSKWLDSVTALQDIIPLLSTTLRLFVDHLKHPSARSTPSRYVIPSSCALASGQCLYALTEDHAKLSKRLAFPNETSIEPLITLFSSDDEKIEHFSPEETENLELLRVVSTGILRNIILHTRKRADDLSFKLPYDEKMPHILIAKLQVDLGQLAAEAAEAHSSISQPTAPLSDLNLSKASIQGPSPAELKIESIERRLTLVQLALELVGEWCASADGFDGEDSNCSIASDGDDPSEVDEMEDSNDGSENPDDEESSPSGDEDVDMEE-IPAVSARSKTNGIRSDHPSNEYKSNAMDIEESEPFVQSPQSTPFSHLLKHLNNLSKPTPYLYQTRESEPLGKTIIPTAMDTDGVTSDPLAGTVPDLISELLSGIHLRATDALNNMMITIDRLEGTTTQSEKNFVSSNQESLRAVWKSCWSTTSELAHHAHLSRKGKQKAPMPSQQCHREELLISALTCFWSLTRVLLGAVNSSSILQVAPDQTQCLIEILRTSENETLKGRALTTLTCLASRPNVSIEENAVIGDVLINSISKASITGSDIPNSLLVGALDGVFDVYADETRDYDEPVFRQRGFLETIKAAVPTIQAIVKKIDKRKDPALRQQAEAVQSNLSAFIDYRKSLM
261442	GC_00003760	ALL_SPLITS	PST_Yr1646b	13424	54	62	5	0	0.993506732989443	0.907101480176768	0.948340033277018	13424	Chr_15									MGKAQYKRRIRSARHHANGAPITPQDLPNPSTPVDQEVVTKSKNKKPKNQSQQNERQATIAVLDKISSPASHDRIWSLAAMSNLVLSSATTRQLFLSKNLIRLLINRLVEDADQEDVLVEVTGVLRNLVIEGGRDVCGEMANKGILQPLGILVSKLVASIDNFQGTNENDAQNTPLQSLNWSRLVLITENVVIILWSLAETSSKWLDSVTALQDIIPLLSTTLRIFVDHLKHPSARSTPSRYVIPSSCALASGQCLYALTEDHAKLSKRLAFPNETSIEPLITLFSSDDEKIEHFSPEETENLELLRVVSTGILRNIILHTRKRADDLSFKLPYDEKMPHILIAKLQVDLGQLAAEAAEAHSSISQPTAPLSDLNLSKASIQGPSPAELKIESIERRLTLVQLALELVGEWCASADGFDGEDSNCSIASDGDDPSEVDEMEDSNDGSENPDDEESSPSGDEDVDMEE-IPAVSARSKTNGIRSDHPSNEYKSNAMDIEESEPFVQSPQSTPFSHLLKHLDNLSKPTPYLYQTRESEPLGKSIIPTAMDTDGVTSDPLAGTVPDLISELLSGIHLRATDALNNMMITIDRLEGTTTQSEKNFVSSNQESLRAVWKSCWSTTSELAHHAHLSRKGKQKAPMPSQQCHREELLISALTCFWSLTRVLLGAANSSSILQVAPDQTQCLIEILRTSENETLKGRALTTLTCLASRPNVSIEENAVIGDVLINLISKASITGSDIPNGLLVGALDGVFDVYADETRDYDEPVFRQRGFLETIKAAVPTIQAIVKKIDKRKDPALRQQAEAVQSNLSAFIDYRKSLM
261443	GC_00003760	ALL_SPLITS	PST_Yr1706a	14147	54	62	5	0	0.993506732989443	0.907101480176768	0.948340033277018	14147	Chr_15									MGKAQYKRRIRSARHHANGAPITPQDLPNPSTPVDQEVVTKSKNKKPKNQSQQNERQATIAVLDKISSPASHDRIWSLAAMSNLVLSSATTRQLFLSKNLIRLLINRLVEDADQEDVLVEVTGVLRNLVIEGGRDVCGEMANKGILQPLGILVSKLVASIDNFQGTNENDAQNTPLQSLNWSRLVLITENVVIILWSLAETSSKWLDSVTALQDIIPLLSTTLRLFVDHLKHPSARSTPSRYVIPSSCALASGQCLYALTEDHAKLSKRLAFPNETSIEPLITLFSSDDEKIEHFSPEETENLELLRVVSTGILRNIILHTRKRADDLSFKLPYDEKMPHILIAKLQVDLGQLAAEAAEAHSSISQPTAPLSDLNLSKASIQGPSPAELKIESIERRLTLVQLALELVGEWCASADGFDGEDSNCSIASDGDDPSEVDEMEDSNDGSENPDDEESSPSGDEDVDMEE-IPAVSARSKTNGIRSDHPSNEYKSNAMDIEESEPFVQSPQSTPFSHLLKHLNNLSKPTPYLYQTRESEPLGKTIIPTAMDTDGVTSDPLAGTVPDLISELLSGIHLRATDALNNMMITIDRLEGTTTQSEKNFVSSNQESLRAVWKSCWSTTSELAHHAHLSRKGKQKAPMPSQQCHREELLISALTCFWSLTRVLLGAVNSSSILQVAPDQTQCLIEILRTSENETLKGRALTTLTCLASRPNVSIEENAVIGDVLINSISKASITGSDIPNSLLVGALDGVFDVYADETRDYDEPVFRQRGFLETIKAAVPTIQAIVKKIDKRKDPALRQQAEAVQSNLSAFIDYRKSLM
261444	GC_00003760	ALL_SPLITS	PST_Yr1706b	11258	54	62	5	0	0.993506732989443	0.907101480176768	0.948340033277018	11258	Chr_15									MGKAQYKRRIRSARHHANGAPITPQDLPNPSTPVDQEVVTKSKNKKPKNQSQQNERQATIAVLDKISSPASHDRIWSLAAMSNLVLSSATTRQLFLSKNLIRLLINRLVEDADQEDVLVEVTGVLRNLVIEGGRDVCGEMANKGILQPLGILVSKLVASIDNFQGTNENDAQNTPLQSLNWSRLVLITENVVIILWSLAETSSKWLDSVTALQDIIPLLSTTLRIFVDHLKHPSARSTPSRYVIPSSCALASGQCLYALTEDHAKLSKRLAFPNETSIEPLITLFSSDDEKIEHFSPEETENLELLRVVSTGILRNIILHTRKRADDLSFKLPYDEKMPHILIAKLQVDLGQLAAEAAEAHSSISQPTAPLSDLNLSKASIQGPSPAELKIESIERRLTLVQLALELVGEWCASADGFDGEDSNCSIASDGDDPSEVDEMEDSNDGSENPDDEESSPSGDEDVDMEE-IPAVSARSKTNGIRSDHPSNEYKSNAMDIEESEPFVQSPQSTPFSHLLKHLDNLSKPTPYLYQTRESEPLGKSIIPTAMDTDGVTSDPLAGTVPDLISELLSGIHLRATDALNNMMITIDRLEGTTTQSEKNFVSSNQESLRAVWKSCWSTTSELAHHAHLSRKGKQKAPMPSQQCHREELLISALTCFWSLTRVLLGAANSSSILQVAPDQTQCLIEILRTSENETLKGRALTTLTCLASRPNVSIEENAVIGDVLINLISKASITGSDIPNGLLVGALDGVFDVYADETRDYDEPVFRQRGFLETIKAAVPTIQAIVKKIDKRKDPALRQQAEAVQSNLSAFIDYRKSLM
261445	GC_00003760	ALL_SPLITS	PST_Yr1716a	11537	54	62	5	0	0.993506732989443	0.907101480176768	0.948340033277018	11537	Chr_15									MGKAQYKRRIRSARHHANGAPITPQDLPNPSTPVDQEVVTKSKNKKPKNQSQQNERQATIAVLDKISSPASHDRIWSLAAMSNLVLSSATTRQLFLSKNLIRLLINRLVEDADQEDVLVEVTGVLRNLVIEGGRDVCGEMANKGILQPLGILVSKLVASIDNFQGTNENDAQNTPLQSLNWSRLVLITENVVIILWSLAETSSKWLDSVTALQDIIPLLSTTLRLFVDHLKHPSARSTPSRYVIPSSCALASGQCLYALTEDHAKLSKRLAFPNETSIEPLITLFSSDDEKIEHFSPEETENLELLRVVSTGILRNIILHTRKRADDLSFKLPYDEKMPHILIAKLQVDLGQLAAEAAEAHSSISQPTAPLSDLNLSKASIQGPSPAELKIESIERRLTLVQLALELVGEWCASADGFDGEDSNCSIASDGDDPSEVDEMEDSNDGSENPDDEESSPSGDEDVDMEE-IPAVSARSKTNGIRSDHPSNEYKSNAMDIEESEPFVQSPQSTPFSHLLKHLNNLSKPTPYLYQTRESEPLGKTIIPTAMDTDGVTSDPLAGTVPDLISELLSGIHLRATDALNNMMITIDRLEGTTTQSEKNFVSSNQESLRAVWKSCWSTTSELAHHAHLSRKGKQKAPMPSQQCHREELLISALTCFWSLTRVLLGAVNSSSILQVAPDQTQCLIEILRTSENETLKGRALTTLTCLASRPNVSIEENAVIGDVLINSISKASITGSDIPNSLLVGALDGVFDVYADETRDYDEPVFRQRGFLETIKAAVPTIQAIVKKIDKRKDPALRQQAEAVQSNLSAFIDYRKSLM
261446	GC_00003760	ALL_SPLITS	PST_Yr1716b	11773	54	62	5	0	0.993506732989443	0.907101480176768	0.948340033277018	11773	Chr_15									MGKAQYKRRIRSARHHANGAPITPQDLPNPSTPVDQEVVTKSKNKKPKNQSQQNERQATIAVLDKISSPASHDRIWSLAAMSNLVLSSATTRQLFLSKNLIRLLINRLVEDADQEDVLVEVTGVLRNLVIEGGRDVCGEMANKGILQPLGILVSKLVASIDNFQGTNENDAQNTPLQSLNWSRLVLITENVVIILWSLAETSSKWLDSVTALQDIIPLLSTTLRIFVDHLKHPSARSTPSRYVIPSSCALASGQCLYALTEDHAKLSKRLAFPNETSIEPLITLFSSDDEKIEHFSPEETENLELLRVVSTGILRNIILHTRKRADDLSFKLPYDEKMPHILIAKLQVDLGQLAAEAAEAHSSISQPTAPLSDLNLSKASIQGPSPAELKIESIERRLTLVQLALELVGEWCASADGFDGEDSNCSIASDGDDPSEVDEMEDSNDGSENPDDEESSPSGDEDVDMEE-IPAVSARSKTNGIRSDHPSNEYKSNAMDIEESEPFVQSPQSTPFSHLLKHLDNLSKPTPYLYQTRESEPLGKSIIPTAMDTDGVTSDPLAGTVPDLISELLSGIHLRATDALNNMMITIDRLEGTTTQSEKNFVSSNQESLRAVWKSCWSTTSELAHHAHLSRKGKQKAPMPSQQCHREELLISALTCFWSLTRVLLGAANSSSILQVAPDQTQCLIEILRTSENETLKGRALTTLTCLASRPNVSIEENAVIGDVLINLISKASITGSDIPNGLLVGALDGVFDVYADETRDYDEPVFRQRGFLETIKAAVPTIQAIVKKIDKRKDPALRQQAEAVQSNLSAFIDYRKSLM
261447	GC_00003760	ALL_SPLITS	PST_Yr2011a	13036	54	62	5	0	0.993506732989443	0.907101480176768	0.948340033277018	13036	Chr_15									MGKAQYKRRIRSARHHANGAPITPQDLPNPSTPVDQEVVTKSKNKKPKNQSQQNERQATIAVLDKISSPASHDRIWSLAAMSNLVLSSATTRQLFLSKNLIRLLINRLVEDADQEDVLVEVTGVLRNLVIEGGRDVCGEMANKGILQPLGILVSKLVASIDNFQGTNENDAQNTPLQSLNWSRLVLITENVVIILWSLAETSSKWLDSVTALQDIIPLLSTTLRLFVDHLKHPSARSTPSRYVIPSSCALASGQCLYALTEDHAKLSKRLAFPNETSIEPLITLFSSDDEKIEHFSPEETENLELLRVVSTGILRNIILHTRKRADDLSFKLPYDEKMPHILIAKLQVDLGQLAAEAAEAHSSISQPTAPLSDLNLSKASIQGPSPAELKIESIERRLTLVQLALELVGEWCASADGFDGEDSNCSIASDGDDPSEVDEMEDSNDGSENPDDEESSPSGDEDVDMEE-IPAVSARSKTNGIRSDHPSNEYKSNAMDIEESEPFVQSPQSTPFSHLLKHLNNLSKPTPYLYQTRESEPLGKTIIPTAMDTDGVTSDPLAGTVPDLISELLSGIHLRATDALNNMMITIDRLEGTTTQSEKNFVSSNQESLRAVWKSCWSTTSELAHHAHLSRKGKQKAPMPSQQCHREELLISALTCFWSLTRVLLGAVNSSSILQVAPDQTQCLIEILRTSENETLKGRALTTLTCLASRPNVSIEENAVIGDVLINSISKASITGSDIPNSLLVGALDGVFDVYADETRDYDEPVFRQRGFLETIKAAVPTIQAIVKKIDKRKDPALRQQAEAVQSNLSAFIDYRKSLM
261448	GC_00003760	ALL_SPLITS	PST_Yr2011b	12670	54	62	5	0	0.993506732989443	0.907101480176768	0.948340033277018	12670	Chr_15									MGKAQYKRRIRSARHHANGAPITPQDLPNPSTPVDQEVVTKSKNKKPKNQSQQNERQATIAVLDKISSPASHDRIWSLAAMSNLVLSSATTRQLFLSKNLIRLLINRLVEDADQEDVLVEVTGVLRNLVIEGGRDVCGEMANKGILQPLGILVSKLVASIDNFQGTNENDAQNTPLQSLNWSRLVLITENVVIILWSLAETSSKWLDSVTALQDIIPLLSTTLRIFVDHLKHPSARSTPSRYVIPSSCALASGQCLYALTEDHAKLSKRLAFPNETSIEPLITLFSSDDEKIEHFSPEETENLELLRVVSTGILRNIILHTRKRADDLSFKLPYDEKMPHILIAKLQVDLGQLAAEAAEAHSSISQPTAPLSDLNLSKASIQGPSPAELKIESIERRLTLVQLALELVGEWCASADGFDGEDSNCSIASDGDDPSEVDEMEDSNDGSENPDDEESSPSGDEDVDMEE-IPAVSARSKTNGIRSDHPSNEYKSNAMDIEESEPFVQSPQSTPFSHLLKHLDNLSKPTPYLYQTRESEPLGKSIIPTAMDTDGVTSDPLAGTVPDLISELLSGIHLRATDALNNMMITIDRLEGTTTQSEKNFVSSNQESLRAVWKSCWSTTSELAHHAHLSRKGKQKAPMPSQQCHREELLISALTCFWSLTRVLLGAANSSSILQVAPDQTQCLIEILRTSENETLKGRALTTLTCLASRPNVSIEENAVIGDVLINLISKASITGSDIPNGLLVGALDGVFDVYADETRDYDEPVFRQRGFLETIKAAVPTIQAIVKKIDKRKDPALRQQAEAVQSNLSAFIDYRKSLM
261449	GC_00003760	ALL_SPLITS	PST_Yr2015a	11943	54	62	5	0	0.993506732989443	0.907101480176768	0.948340033277018	11943	Chr_15									MGKAQYKRRIRSARHHANGAPITPQDLPNPSTPVDQEVVTKSKNKKPKNQSQQNERQATIAVLDKISSPASHDRIWSLAAMSNLVLSSATTRQLFLSKNLIRLLINRLVEDADQEDVLVEVTGVLRNLVIEGGRDVCGEMANKGILQPLGILVSKLVASIDNFQGTNENDAQNTPLQSLNWSRLVLITENVVIILWSLAETSSKWLDSVTALQDIIPLLSTTLRLFVDHLKHPSARSTPSRYVIPSSCALASGQCLYALTEDHAKLSKRLAFPNETSIEPLITLFSSDDEKIEHFSPEETENLELLRVVSTGILRNIILHTRKRADDLSFKLPYDEKMPHILIAKLQVDLGQLAAEAAEAHSSISQPTAPLSDLNLSKASIQGPSPAELKIESIERRLTLVQLALELVGEWCASADGFDGEDSNCSIASDGDDPSEVDEMEDSNDGSENPDDEESSPSGDEDVDMEE-IPAVSARSKTNGIRSDHPSNEYKSNAMDIEESEPFVQSPQSTPFSHLLKHLNNLSKPTPYLYQTRESEPLGKTIIPTAMDTDGVTSDPLAGTVPDLISELLSGIHLRATDALNNMMITIDRLEGTTTQSEKNFVSSNQESLRAVWKSCWSTTSELAHHAHLSRKGKQKAPMPSQQCHREELLISALTCFWSLTRVLLGAVNSSSILQVAPDQTQCLIEILRTSENETLKGRALTTLTCLASRPNVSIEENAVIGDVLINSISKASITGSDIPNSLLVGALDGVFDVYADETRDYDEPVFRQRGFLETIKAAVPTIQAIVKKIDKRKDPALRQQAEAVQSNLSAFIDYRKSLM
261450	GC_00003760	ALL_SPLITS	PST_Yr2015b	10904	54	62	5	0	0.993506732989443	0.907101480176768	0.948340033277018	10904	Chr_15									MGKAQYKRRIRSARHHANGAPITPQDLPNPSTPVDQEVVTKSKNKKPKNQSQQNERQATIAVLDKISSPASHDRIWSLAAMSNLVLSSATTRQLFLSKNLIRLLINRLVEDADQEDVLVEVTGVLRNLVIEGGRDVCGEMANKGILQPLGILVSKLVASIDNFQGTNENDAQNTPLQSLNWSRLVLITENVVIILWSLAETSSKWLDSVTALQDIIPLLSTTLRIFVDHLKHPSARSTPSRYVIPSSCALASGQCLYALTEDHAKLSKRLAFPNETSIEPLITLFSSDDEKIEHFSPEETENLELLRVVSTGILRNIILHTRKRADDLSFKLPYDEKMPHILIAKLQVDLGQLAAEAAEAHSSISQPTAPLSDLNLSKASIQGPSPAELKIESIERRLTLVQLALELVGEWCASADGFDGEDSNCSIASDGDDPSEVDEMEDSNDGSENPDDEESSPSGDEDVDMEE-IPAVSARSKTNGIRSDHPSNEYKSNAMDIEESEPFVQSPQSTPFSHLLKHLDNLSKPTPYLYQTRESEPLGKSIIPTAMDTDGVTSDPLAGTVPDLISELLSGIHLRATDALNNMMITIDRLEGTTTQSEKNFVSSNQESLRAVWKSCWSTTSELAHHAHLSRKGKQKAPMPSQQCHREELLISALTCFWSLTRVLLGAANSSSILQVAPDQTQCLIEILRTSENETLKGRALTTLTCLASRPNVSIEENAVIGDVLINLISKASITGSDIPNGLLVGALDGVFDVYADETRDYDEPVFRQRGFLETIKAAVPTIQAIVKKIDKRKDPALRQQAEAVQSNLSAFIDYRKSLM
261451	GC_00003760	ALL_SPLITS	PST_Yr201644_1	10522	54	62	5	0	0.993506732989443	0.907101480176768	0.948340033277018	10522	Chr_15									MGKAQYKRRIRSARHHANGAPITPQDLPNPSTPVDQEVVTKSKNKKPKNQSQQNERQATIAVLDKISSPASHDRIWSLAAMSNLVLSSATTRQLFLSKNLIRLLINRLVEDADQEDVLVEVTGVLRNLVIEGGRDVCGEMANKGILQPLGILVSKLVASIDNFQGTNENDAQNTPLQSLNWSRLVLITENVVIILWSLAETSSKWLDSVTALQDIIPLLSTTLRLFVDHLKHPSARSTPSRYVIPSSCALASGQCLYALTEDHAKLSKRLAFPNETSIEPLITLFSSDDEKIEHFSPEETENLELLRVVSTGILRNIILHTRKRADDLSFKLPYDEKMPHILIAKLQVDLGQLAAEAAEAHSSISQPTAPLSDLNLSKASIQGPSPAELKIESIERRLTLVQLALELVGEWCASADGFDGEDSNCSIASDGDDPSEVDEMEDSNDGSENPDDEESSPSGDEDVDMEE-IPAVSARSKTNGIRSDHPSNEYKSNAMDIEESEPFVQSPQSTPFSHLLKHLNNLSKPTPYLYQTRESEPLGKTIIPTAMDTDGVTSDPLAGTVPDLISELLSGIHLRATDALNNMMITIDRLEGTTTQSEKNFVSSNQESLRAVWKSCWSTTSELAHHAHLSRKGKQKAPMPSQQCHREELLISALTCFWSLTRVLLGAVNSSSILQVAPDQTQCLIEILRTSENETLKGRALTTLTCLASRPNVSIEENAVIGDVLINSISKASITGSDIPNSLLVGALDGVFDVYADETRDYDEPVFRQRGFLETIKAAVPTIQAIVKKIDKRKDPALRQQAEAVQSNLSAFIDYRKSLM
261452	GC_00003760	ALL_SPLITS	PST_Yr201644_2	12301	54	62	5	0	0.993506732989443	0.907101480176768	0.948340033277018	12301	Chr_15									MGKAQYKRRIRSARHHANGAPITPQDLPNPSTPVDQEVVTKSKNKKPKNQSQQNERQATIAVLDKISSPASHDRIWSLAAMSNLVLSSATTRQLFLSKNLIRLLINRLVEDADQEDVLVEVTGVLRNLVIEGGRDVCGEMANKGILQPLGILVSKLVASIDNFQGTNENDAQNTPLQSLNWSRLVLITENVVIILWSLAETSSKWLDSVTALQDIIPLLSTTLRIFVDHLKHPSARSTPSRYVIPSSCALASGQCLYALTEDHAKLSKRLAFPNETSIEPLITLFSSDDEKIEHFSPEETENLELLRVVSTGILRNIILHTRKRADDLSFKLPYDEKMPHILIAKLQVDLGQLAAEAAEAHSSISQPTAPLSDLNLSKASIQGPSPAELKIESIERRLTLVQLALELVGEWCASADGFDGEDSNCSIASDGDDPSEVDEMEDSNDGSENPDDEESSPSGDEDVDMEE-IPAVSARSKTNGIRSDHPSNEYKSNAMDIEESEPFVQSPQSTPFSHLLKHLDNLSKPTPYLYQTRESEPLGKSIIPTAMDTDGVTSDPLAGTVPDLISELLSGIHLRATDALNNMMITIDRLEGTTTQSEKNFVSSNQESLRAVWKSCWSTTSELAHHAHLSRKGKQKAPMPSQQCHREELLISALTCFWSLTRVLLGAANSSSILQVAPDQTQCLIEILRTSENETLKGRALTTLTCLASRPNVSIEENAVIGDVLINLISKASITGSDIPNGLLVGALDGVFDVYADETRDYDEPVFRQRGFLETIKAAVPTIQAIVKKIDKRKDPALRQQAEAVQSNLSAFIDYRKSLM
261453	GC_00003763	ALL_SPLITS	PSH_233a	11288	54	62	4	0	0.990271215271215	0.71545862484495	0.830727194000699	11288	Chr_14	PF00149.33	Calcineurin-like phosphoesterase							MLRNSPNNNNKRNSSASYLPFGAGRSDSP----------------------------------------------------------------------------------------------------------------------------------------------------------------------------------------------------------------------------------------------------------------------------------------------------------------------------PELPGYHSNRRRKSSRPSILADLRYSRFLPTALTRSSSLPVLIILFLLVLLVTYWLFNTVLILFRFKIADGLLSSGWIGIGLKIRKPPLIFVHSSQSAAIVWESNKMASSSGHQLGLRYWKIGPGYENQTISLSSRQERLLKLSTGTLANVKRTRPEGDDGWRRWVHTAVIEGLEPSTTYAYEIVLLNNHFNQQHTSEFEMIKKIYSKHRFTWYGIDQIDLSHGNRLSETSPSSSSSTDILHVVVIGDNQFGVRPFRKIVNRFMKIKAYIPSIKSIFKPRLID--HHHQSPNPTKPNMIFHLGDAVQDPHNLKQWQTDFWDALTFKNKLASEIPIVYAKGNHDFDSTGHNIYSGGIPKVQIGEMNRTQTLKLNSNSGLEIPGIAEADKSYTTFKSHERDPRSRGTYFAYSPHQRVRVIVCDSNLEPTRKLDPQSTLTEVDEHERWLLWEMARPEWKEASIRIIIIHVPPFIEHWEKQMWTQGHESAWGAYVRTRFAPHFHAVSPLTSRYDIPPASLVISGHSHVYARGMLSNYVAESFFKVKDSSEIPTDIKKEARTQNRQIYDPHNPQTDHGVVYVISGGAGGTLDKERVEDWGFYERTVLNQYHFNHMLLDMSSTLESIDEWQQDWLDSKTKRLGYKDLKLRVYKSIGSQLVCQGPSTADEGGIDQHGNPKQVWKAGHYLATDRLVWNTRSIDGKLLDR------FVIEANSCR-------
261454	GC_00003763	ALL_SPLITS	PSH_233b	8711	54	62	4	0	0.990271215271215	0.71545862484495	0.830727194000699	8711	Chr_14	PF00149.33	Calcineurin-like phosphoesterase							MLRNSPNNNNKRNSSASYLPFGAGRSDSP----------------------------------------------------------------------------------------------------------------------------------------------------------------------------------------------------------------------------------------------------------------------------------------------------------------------------PELPGYHSNRRRKSSRPSILADLRYSRFLPTALTRSSSLPVLIILFLLVLLVTYWLFNTVLILFRFKIADGLLSSGWIGIGLKIRKPPLIFVHSSQSAAIVWESNKMASSSGHQLGLRYWKIGPGYENQTISLSSRQERLLKLSTGTLANVKRTRPEGDDGWRRWVHTAVIEGLEPSTTYAYEIVLLNNHFNQQHTSEFEMIKKIYSKHRFTWYGIDQIDLSHGNRLSETSPSSSSSTDILHVVVIGDNQFGVRPFRKIVNRFMKIKAYIPSIKSIFKPRLIDHHHHHQSLNPAKPNMVFHLGDAVQDPHNLKQWQTDFWDALTFKNKLASEIPIVYAKGNHDFDSTGHNIYSGGIPKVQIGEMNRTQTLKLNSNSGLEIPGIAEADKSYTTFKSHERDPRSRGTYFAYSPHQRVRVIVCDSNLEPTRKLDPQSTLTEVDEHERWLLWEMARPEWKEASIRIIIIHVPPFIEHWEKQMWTQGHESAWGAYVRTRFAPHFHAVSPLTSRYDIPPASLVISGHSHVYARGMLSNYVAESFFKVKDSSEIPTDIKKEARTQNRQIYDPHNPQTDHGVVYVISGGAGGTLDKERVEDWGFYERTVLNQYHFNHMLLDMSSTLESIDEWQQDWLDSKTKRLGYKDLKLRVYKSIGSQLVCQGPSTADEGGIDQHGNPKQVWKAGHYLATDRLVWNTRSIDGKLLDR------FVIEANSCR-------
261455	GC_00003763	ALL_SPLITS	PSH_76a	9566	54	62	4	0	0.990271215271215	0.71545862484495	0.830727194000699	9566	Chr_14	PF00149.33	Calcineurin-like phosphoesterase							MLRNSPNNNNKRNSSASYLPFGAGRSDSP----------------------------------------------------------------------------------------------------------------------------------------------------------------------------------------------------------------------------------------------------------------------------------------------------------------------------PELPGYHSNRRRKSSRPSILADLRYSRFLPTALTRSSSLPVLIILFLLVLLVTYWLFNTVLILFRFKIADGLLSSGWIGIGLKIRKPPLIFVHSSQSAAIVWESNKMASSSGHQLGLRYWKIGPGYENQTISLSSRQERLLKLSTGTLANVKRTRPEGDDGWRRWVHTAVIEGLEPSTTYAYEIVLLNNHFNQQHTSEFEMIKKIYSKHRFTWYGIDQIDLSHGNRLSETSPSSSSSTDILHVVVIGDNQFGVRPFRKIVNRFMKIKAYIPSIKSIFKPRLID--HHHQSPNPTKPNMIFHLGDAVQDPHNLKQWQTDFWDALTFKNKLASEIPIVYAKGNHDFDSTGHNIYSGGIPKVQIGEMNRTQTLKLNSNSGLEIPGIAEADKSYTTFKSHERDPRSRGTYFAYSPHQRVRVIVCDSNLEPTRKLDPQSTLTEVDEHERWLLWEMARPEWKEASIRIIIIHVPPFIEHWEKQMWTQGHESAWGAYVRTRFAPHFHAVSPLTSRYDIPPASLVISGHSHVYARGMLSNYVAESFFKVKDSSEIPTDIKKEARTQNRQIYDPHNPQTDHGVVYVISGGAGGTLDKERVEDWGFYERTVLNQYHFNHMLLDMSSTLESIDEWQQDWLDSKTKRLGYKDLKLRVYKSIGSQLVCQGPSTADEGGIDQHGNPKQVWKAGHYLATDRLVWNTRSIDGKLLDR------FVIEANSCR-------
261456	GC_00003763	ALL_SPLITS	PSH_76b	11194	54	62	4	0	0.990271215271215	0.71545862484495	0.830727194000699	11194	Chr_12	PF00149.33	Calcineurin-like phosphoesterase							MLRNSPNNNNKRNSSASYLPFGAGRSDSP----------------------------------------------------------------------------------------------------------------------------------------------------------------------------------------------------------------------------------------------------------------------------------------------------------------------------PELPGYHSNRRRKSSRPSILADLRYSRFLPTALTRSSSLPVLIILFLLVLLVTYWLFNTVLILFRFKIADGLLSSGWIGIGLKIRKPPLIFVHSSQSAAIVWESNKMASSSGHQLGLRYWKIGPGYENQTISLSSRQERLLKLSTGTLANVKRTRPEGDDGWRRWVHTAVIEGLEPSTTYAYEIVLLNNHFNQQHTSEFEMIKKIYSKHRFTWYGIDQIDLSHGNRLSETSPSSSSSTDILHVVVIGDNQFGVRPFRKIVNRFMKIKAYIPSIKSIFKPRLID--HHHQSPNPTKPNMIFHLGDAVQDPHNLKQWQTDFWDALTFKNKLASEIPIVYAKGNHDFDSTGHNIYSGGIPKVQIGEMNRTQTSKLNSNSGLEIPGIAEADKSYTTFKSHERDPRSRGTYFAYSPHQRVRVIVCDSNLEPTRKLDPQSTLTEVDEHERWLLWEMARPEWKEASIRIIIIHVPPFIEHWEKQMWTQGHESAWGAYVRTRFAPHFHAVSPLTSRYDIPPASLVISGHSHVYARGMLSNYVAESFFKVKDSSEIPTDIKKEARTQNRQIYDPHNPQTDHGVVYVISGGAGGTLDKERVEDWGFYERTVLNQYHFNHMLLDMSSTLESIDEWQQDWLDSKTKRLGYKDLKLRVYKSIGSQLVCQGPSTADEGGIDQHGNPKQVWKAGHYLATDRLVWNTRSIDGKLLDR------FVIEANSCR-------
261457	GC_00003763	ALL_SPLITS	PSH_NDPSH_1	10213	54	62	4	0	0.990271215271215	0.71545862484495	0.830727194000699	10213	Chr_14	PF00149.33	Calcineurin-like phosphoesterase							MLRNSPNNNNKRNSSASYLPFGAGRSDSP----------------------------------------------------------------------------------------------------------------------------------------------------------------------------------------------------------------------------------------------------------------------------------------------------------------------------PELPGYHSNRRRKSSRPSILADLRYSRFLPTALTRSSSLPVLIILFLLVLLVTYWLFNTVLILFRFKIADGLLSSGWIGIGLKIRKPPLIFVHSSQSAAIVWESNKMASSSGHQLGLRYWKIGPGYENQTISLSSRQERLLKLSTGTLANVKRTRPEGDDGWRRWVHTAVIEGLEPSTTYAYEIVLLNNHFNQQHTSEFEMIKKIYSKHRFTWYGIDQIDLSHGNRLSETSPSSSSSTDILHVVVIGDNQFGVRPFRKIVNRFMKIKAYIPSIKSIFKPRLID--HHHQSPNPTKPNMIFHLGDAVQDPHNLKQWQTDFWDALTFKNKLASEIPIVYAKGNHDFDSTGHNIYSGGIPKVQIGEMNRTQTLKLNSNSGLEIPGIAEADKSYTTFKSHERDPRSRGTYFAYSPHQRVRVIVCDSNLEPTRKLDPQSTLTEVDEHERWLLWEMARPEWKEASIRIIIIHVPPFIEHWEKQMWTQGHESAWGAYVRTRFAPHFHAVSPLTSRYDIPPASLVISGHSHVYARGMLSNYVAESFFKVKDSSEIPTDIKKEARTQNRQIYDPHNPQTDHGVVYVISGGAGGTLDKERVEDWGFYERTVLNQYHFNHMLLDMSSTLESIDEWQQDWLDSKTKRLGYKDLKLRVYKSIGSQLVCQGPSTADEGGIDQHGNPKQVWKAGHYLATDRLVWNTRSIDGKLLDR------FVIEANSCR-------
261458	GC_00003763	ALL_SPLITS	PSH_NDPSH_2	10904	54	62	4	0	0.990271215271215	0.71545862484495	0.830727194000699	10904	Chr_12	PF00149.33	Calcineurin-like phosphoesterase							MLRNSPNNNNKRNSSASYLPFGAGRSDSP----------------------------------------------------------------------------------------------------------------------------------------------------------------------------------------------------------------------------------------------------------------------------------------------------------------------------PELPGYHSNRRRKSSRPSILADLRYSRFLPTALTRSSSLPVLIILFLLVLLVTYWLFNTVLILFRFKIADGLLSSGWIGIGLKIRKPPLIFVHSSQSAAIVWESNKMASSSGHQLGLRYWKIGPGYENQTISLSSRQERLLKLSTGTLANVKRTRPEGDDGWRRWVHTAVIEGLEPSTTYAYEIVLLNNHFNQQHTSEFEMIKKIYSKHRFTWYGIDQIDLSHGNRLSETSPSSSSSTDILHVVVIGDNQFGVRPFRKIVNRFMKIKAYIPSIKSIFKPRLID--HHHQSPNPTKPNMIFHLGDAVQDPHNLKQWQTDFWDALTFKNKLASEIPIVYAKGNHDFDSTGHNIYSGGIPKVQIGEMNRTQTSKLNSNSGLEIPGIAEADKSYTTFKSHERDPRSRGTYFAYSPHQRVRVIVCDSNLEPTRKLDPQSTLTEVDEHERWLLWEMARPEWKEASIRIIIIHVPPFIEHWEKQMWTQGHESAWGAYVRTRFAPHFHAVSPLTSRYDIPPASLVISGHSHVYARGMLSNYVAESFFKVKDSSEIPTDIKKEARTQNRQIYDPHNPQTDHGVVYVISGGAGGTLDKERVEDWGFYERTVLNQYHFNHMLLDMSSTLESIDEWQQDWLDSKTKRLGYKDLKLRVYKSIGSQLVCQGPSTADEGGIDQHGNPKQVWKAGHYLATDRLVWNTRSIDGKLLDR------FVIEANSCR-------
261459	GC_00003763	ALL_SPLITS	PST_130_1	19089	54	62	4	0	0.990271215271215	0.71545862484495	0.830727194000699	19089	Chr_14									-------MGVKQD----------GQLIWP----------------------------------------------------------------------------------------------------------------------------------------------------------------------------------------------------------------------------------------------------------------------------------------------------------------------------P-------------TRSQILED----------------------------------------------------------------------------------------------------RTGYENQTISLSSRQERLLKLSTGTLANVKRTRPEGDDGWRRWVHTAVIEGLEPSTTYAYEIVLLNNHFNQQHTSEFEMIKKIYSKHRFTWYGIDQIDLSHGNRLSETSPSSSSSTDILHVVVIGDNQFGVRPFRKIVNRFMKIKAYIPSIKSIFKPRLIDHHHHHQSLNPAKPNMVFHLGDAVQDPHNLKQWQTDFWDALTFKNKLAS--------------------------------------------------------------------------------------------------------------------------EFRSSMLRVTTILIRPDI------------------------------------------------------------TYTQEEYLR---------------------------------------------------------------------------------------------------------YKS---------------------------------------------------EK----------------------
261460	GC_00003763	ALL_SPLITS	PST_130_1	19090	54	62	4	0	0.990271215271215	0.71545862484495	0.830727194000699	19090	Chr_14									MAR------------------------------------------------------------------------------------------------------------------------------------------------------------------------------------------------------------------------------------------------------------------------------------------------------------------------------------------------------P--------------------------------------------------------------------------------------------------------------------------------------------------------------------------------------------------------------------------------------------------------------------------------------------------------------------------------------------------------------------------------------------------------------------------------------------------------------------EWKEASIRIIIIHVPPFIEHWEKQMWTQGHESAWGAYVRTRFAPHFHAVSPLTSRYDIPPASLVISGHSHVYARGMLSNYVAESFFKVKDSSEIPTDIKKEP-----------ELKTDKSMIPII---------------------------------------LKPIME----------------------------------------------------------------------------------------------------
261461	GC_00003763	ALL_SPLITS	PST_130_1	19091	54	62	4	0	0.990271215271215	0.71545862484495	0.830727194000699	19091	Chr_14									MLLDMSSTLESID-------------EWQ----------------------------------------------------------------------------------------------------------------------------------------------------------------------------------------------------------------------------------------------------------------------------------------------------------------------------Q-------------------------------------------------------------------------------------------------------------------------------------------------------------------------------------------------------------------------------------------------------------------------------------------------------------------------------------------------------------------------------------------------------------------------------------------------------------------------------------------------------------------------------------------------------------------------------------------------------------------------------------------------DWLDSKTKDWG--------------------PSTADEGGIDQHGNPKQVWKAGHYLATDRLVWNTRSIDGKLLDR------FVIEANSCR-------
261462	GC_00003763	ALL_SPLITS	PST_130_1	19088	54	62	4	0	0.990271215271215	0.71545862484495	0.830727194000699	19088	Chr_14									MLRNSPNNNNKRNSSASYLPFGAGRSDSP----------------------------------------------------------------------------------------------------------------------------------------------------------------------------------------------------------------------------------------------------------------------------------------------------------------------------PELPGYHSNRRRKSSRPSILADLRYSSSYP------------------------------------------------------------------------------------------------------LHSRD---------------------------------------------------------------------------------------------------------------------------------------------------LHHYQCLSSC-----------------------------------------------------------------------------------------------------------------------------------------------------------------------------------------------------------------------------------------------------------------------------------------------------------------------------------------------------------------------------------------------------------------------------------SC--------
261463	GC_00003763	ALL_SPLITS	PST_130_2	10576	54	62	4	0	0.990271215271215	0.71545862484495	0.830727194000699	10576	Chr_14	PF00149.33	Calcineurin-like phosphoesterase							MLRNSPNNNNKRNSSASYLPFGAGRSDSP----------------------------------------------------------------------------------------------------------------------------------------------------------------------------------------------------------------------------------------------------------------------------------------------------------------------------PELPGYHSNRRRKSSRPSILADLRYSRFLPTALTRSSSLPVLIILFLLVLLVTYWLFNTVLILFRFKIADGLLSSGWIGIGLKIRKPPLIFVHSSQSAAIVWESNKMASSSGHQLGLRYWKIGPGYENQTISLSSRQERLLKLSTGTLANVKRTRPEGDDGWRRWVHTAVIEGLEPSTTYAYEIVLLNNHFNQQHTSEFEMIKKIYSKHRFTWYGIDQIDLSHGNRLSETSPSSSSSTDILHVVVIGDNQFGVRPFRKIVNRFMKIKAYIPSIKSIFKPRLIDHHHHHQSLNPAKPNMVFHLGDAVQDPHNLKQWQTDFWDALTFKNKLASEIPIVYAKGNHDFDSTGHNIYSGGIPKVQIGEMNRTQTLKLNSNSGLEIPGIAEADKSYTTFKSHERDPRSRGTYFAYSPHQRVRVIVCDSNLEPTRKLDPQSTLTEVDEHERWLLWEMARPEWKEASIRIIIIHVPPFIEHWEKQMWTQGHESAWGAYVRTRFAPHFHAVSPLTSRYDIPPASLVISGHSHVYARGMLSNYVAESFFKVKDSSEIPTDIKKEARTQNRQIYDPHNPQTDHGVVYVISGGAGGTLDKERVEDWGFYERTVLNQYHFNHMLLDMSSTLESIDEWQQDWLDSKTKRLGYKDLKLRVYKSIGSQLVCQGPSTADEGGIDQHGNPKQVWKAGHYLATDRLVWNTRSIDGKLLDR------FVIEANSCR-------
261464	GC_00003763	ALL_SPLITS	PST_134E36_1	14781	54	62	4	0	0.990271215271215	0.71545862484495	0.830727194000699	14781	Chr_14	PF00149.33	Calcineurin-like phosphoesterase							MLRNSPNNNNKRNSSASYLPFGAGRSDSPPELPGYHSNRRRKSSRPSILADLRYSRFLPTALTRSSSLPVLIILFLLVLLVTYWLFNTVLILFRFKIADGLLSSGWIGIGLKIRKPPLIFVHSSQSAAIVWESNKMASSSGHQLGLRYWKIGPGYENQTISLSSRQERLLKLSTGTLANVKRTRPEGDDGWRRWVHTAVIEGLEPSTTYAYEIVLLNNHFNQQHTSEFEMIKKIYSKHRFTWYGIDQIDLSHGNRLSETSPSSSSSTDILHVVVIGDNQFGVRPFRKIVNRFMKIKAYIPSIKSIFKPRLIDHHHHHQSLNPAKPNMVFHLGDAVQDPHNLKQWQT----------------------------------------------------------------------------------------------------------------------------------------------------------------------------------------------------------------------------------------------------------------------------------------------------------------------------DFWDALTFKNKLASEIPIVYAKGNHDFDSTGHNIYSGGIPKVQIGEMNRTQTLKLNSNSGLEIPGIAEADKSYTTFKSHERDPRSRGTYFAYSPHQRVRVIVCDSNLELTRKLDPQSTLTEVDEHERWLLWEMARPEWKEASIRIIIIHVPPFIEHWEKQMWTQGHESAWGAYVRTRFAPHFHAVSPLTSRYDIPPASLVISGHSHVYARGMLSNYVAESFFKVKDSSEIPTDIKKEARTQNRQIYDPHNPQTDHGVVYVISGGAGGDI------------------------------------------------------------------------------------------------------------------R----------------------
261465	GC_00003763	ALL_SPLITS	PST_134E36_1	14782	54	62	4	0	0.990271215271215	0.71545862484495	0.830727194000699	14782	Chr_14									MLLDMSSTLESID-------------EWQ----------------------------------------------------------------------------------------------------------------------------------------------------------------------------------------------------------------------------------------------------------------------------------------------------------------------------Q-------------------------------------------------------------------------------------------------------------------------------------------------------------------------------------------------------------------------------------------------------------------------------------------------------------------------------------------------------------------------------------------------------------------------------------------------------------------------------------------------------------------------------------------------------------------------------------------------------------------------------------------------DWLDSKTKRLGYKDLKLRVYKSIGSQLVCQGPSTADEGGIDQHGNPKQVWKAGHYLATDRLVWNTRSIDGKLLDR------FVIEANSCR-------
261466	GC_00003763	ALL_SPLITS	PST_134E36_2	15789	54	62	4	0	0.990271215271215	0.71545862484495	0.830727194000699	15789	Chr_14	PF00149.33	Calcineurin-like phosphoesterase							MLRNSPNNNNKRNSSASYLPFGAGRSDSP----------------------------------------------------------------------------------------------------------------------------------------------------------------------------------------------------------------------------------------------------------------------------------------------------------------------------PELPGYHSNRRRKSSRPSILADLRYSRFLPTALTRSSSLPVLIILFLLVLLVTYWLFNTVLILFRFKIADGLLSSGWIGIGLKIRKPPLIFVHSSQSAAIVWESNKMASSSGHQLGLRYWKIGPGYENQTISLSSRQERLLKLSTGTLANVKRTRPEGDDGWRRWVHTAVIEGLEPSTTYAYEIVLLNNHFNQQHTSEFEMIKKIYSKHRFTWYGIDQIDLSHGNRLSETSPSSSSSTDILHVVVIGDNQFGVRPFRKIVNRFMKIKAYIPSIKSIFKPRLIDHHHHHQSLNPAKPNMVFHLGDAVQDPHNLKQWQTDFWDALTFKNKLASEIPIVYAKGNHDFDSTGHNIYSGGIPKVQIGEMNRTQTLKLNSNSGLEIPGIAEADKSYTTFKSHERDPRSRGTYFAYSPHQRVRVIVCDSNLEPTRKLDPQSTLTEVDEHERWLLWEMARPEWKEASIRIIIIHVPPFIEHWEKQMWTQGHESAWGAYVRTRFAPHFHAVSPLTSRYDIPPASLVISGHSHVYARGMLSNYVAESFFKVKDSSEIPTDIKKEARTQNRQIYDPHNPQTDHGVVYVISGGAGGTLDKERVEDWGFYERTVLNQYHFNHMLLDMSSTLESIDEWQQDWLDSKTKRLGYKDLKLRVYKSIGSQLVCQGPSTADEGGIDQHGNPKQVWKAGHYLATDRLVWNTRSIDGKLLDR------FVIEANSCR-------
261467	GC_00003763	ALL_SPLITS	PST_AR0005a	7982	54	62	4	0	0.990271215271215	0.71545862484495	0.830727194000699	7982	Chr_14	PF00149.33	Calcineurin-like phosphoesterase							MLRNSPNNNNKRNSSASYLPFGAGRSDSP----------------------------------------------------------------------------------------------------------------------------------------------------------------------------------------------------------------------------------------------------------------------------------------------------------------------------PELPGYHSNRRRKSSRPSILADLRYSRFLPTALTRSSSLPVLIILFLLVLLVTYWLFNTVLILFRFKIADGLLSSGWIGIGLKIRKPPLIFVHSSQSAAIVWESNKMASSSGHQLGLRYWKIGPGYENQTISLSSRQERLLKLSTGTLANVKRTRPEGDDGWRRWVHTAVIEGLEPSTTYAYEIVLLNNHFNQQHTSEFEMIKKIYSKHRFTWYGIDQIDLSHGNRLSETSPSSSSSTDILHVVVIGDNQFGVRPFRKIVNRFMKIKAYIPSIKSIFKPRLIDHHHHHQSLNPAKPNMVFHLGDAVQDPHNLKQWQTDFWDALTFKNKLASEIPIVYAKGNHDFDSTGHNIYSGGIPKVQIGEMNRTQTLKLNSNSGLEIPGIAEADKSYTTFKSHERDPRSRGTYFAYSPHQRVRVIVCDSNLEPTRKLDPQSTLTEVDEHERWLLWEMARPEWKEASIRIIIIHVPPFIEHWEKQMWTQGHESAWGAYVRTRFAPHFHAVSPLTSRYDIPPASLVISGHSHVYARGMLSNYVAESFFKVKDSSEIPTDIKKEARTQNRQIYDPHNPQTDHGVVYVISGGAGGTLDKERVEDWGFYERTVLNQYHFNHMLLDMSSTLESIDEWQQDWLDSKTKRLGYKDLKLRVYKSIGSQLVCQGPSTADEGGIDQHGNPKQVWKAGHYLATDRLVWNTRSIDGKLLDR------FVIEANSCR-------
261468	GC_00003763	ALL_SPLITS	PST_AR0005b	11501	54	62	4	0	0.990271215271215	0.71545862484495	0.830727194000699	11501	Chr_14	PF00149.33	Calcineurin-like phosphoesterase							MLRNSPNNNNKRNSSASYLPFGAGRSDSP----------------------------------------------------------------------------------------------------------------------------------------------------------------------------------------------------------------------------------------------------------------------------------------------------------------------------PELPGYHSNRRRKSSRPSILADLRYSRFLPTALTRSSSLPVLIILFLLVLLVTYWLFNTVLILFRFKIADGLLSSGWIGIGLKIRKPPLIFVHSSQSAAIVWESNKMASSSGHQLGLRYWKIGPGYENQTISLSSRQERLLKLSTGTLANVKRTRPEGDDGWRRWVHTAVIEGLEPSTTYAYEIVLLNNHFNQQHTSEFEMIKKIYSKHRFTWYGIDQIDLSHGNRLSETSPSSSSSTDILHVVVIGDNQFGVRPFRKIVNRFMKIKAYIPSIKSIFKPRLIDHHHHHQSLNPAKPNMVFHLGDAVQDPHNLKQWQTDFWDALTFKNKLASEIPIVYAKGNHDFDSTGHNIYSGGIPKVQIGEMNRTQTLKLNSNSGLEIPGIAEADKSYTTFKSHERDPRSRGTYFAYSPHQRVRVIVCDSNLELTRKLDPQSTLTEVDEHERWLLWEMARPEWKEASIRIIIIHVPPFIEHWEKQMWTQGHESAWGAYVRTRFAPHFHAVSPLTSRYDIPPASLVISGHSHVYARGMLSNYVAESFFKVKDSSEIPTDIKKEARTQNRQIYDPHNPQTDHGVVYVISGGAGGTLDKERVEDWGFYERTVLNQYHFNHMLLDMSSTLESIDEWQQDWLDSKTKRLGYKDLKLRVYKSIGSQLVCQGPSTADEGGIDQHGNPKQVWKAGHYLATDRLVWNTRSIDGKLLDR------FVIEANSCR-------
261469	GC_00003763	ALL_SPLITS	PST_AZ2_1	14866	54	62	4	0	0.990271215271215	0.71545862484495	0.830727194000699	14866	Chr_14	PF00149.33	Calcineurin-like phosphoesterase							MLRNSPNNNNKRNSSASYLPFGAGRSDSP----------------------------------------------------------------------------------------------------------------------------------------------------------------------------------------------------------------------------------------------------------------------------------------------------------------------------PELPGYHSNRRRKSSRPSILADLRYSRFLPTALTRSSSLPVLIILFLLVLLVTYWLFNTVLILFRFKIADGLLSSGWIGIGLKIRKPPLIFVHSSQSAAIVWESNKMASSSGHQLGLRYWKIGPGYENQTISLSSRQERLLKLSTGTLANVKRTRPEGDDGWRRWVHTAVIEGLEPSTTYAYEIVLLNNHFNQQHTSEFEMIKKIYSKHRFTWYGIDQIDLSHGNRLSETSPSSSSSTDILHVVVIGDNQFGVRPFRKIVNRFMKIKAYIPSIKSIFKPRLIDHHHHHQSLNPAKPNMVFHLGDAVQDPHNLKQWQTDFWDALTFKNKLASEIPIVYAKGNHDFDSTGHNIYSGGIPKVQIGEMNRTQTLKLNSNSGLEIPGIAEADKSYTTFKSHERDPRSRGTYFAYSPHQRVRVIVCDSNLEPTRKLDPQSTLTEVDEHERWLLWEMARPEWKEASIRIIIIHVPPFIEHWEKQMWTQGHESAWGAYVRTRFAPHFHAVSPLTSRYDIPPASLVISGHSHVYARGMLSNYVAESFFKVKDSSEIPTDIKKEARTQNRQIYDPHNPQTDHGVVYVISGGAGGTLDKERVEDWGFYERTVLNQYHFNHMLLDMSSTLESIDEWQQDWLDSKTKRLGYKDLKLRVYKSIGSQLVCQGPSTADEGGIDQHGNPKQVWKAGHYLATDRLVWNTRSIDGKLLDR------FVIEANSCR-------
261470	GC_00003763	ALL_SPLITS	PST_AZ2_2	13867	54	62	4	0	0.990271215271215	0.71545862484495	0.830727194000699	13867	Chr_14	PF00149.33	Calcineurin-like phosphoesterase							MLRNSPNNNNKRNSSASYLPFGAGRSDSP----------------------------------------------------------------------------------------------------------------------------------------------------------------------------------------------------------------------------------------------------------------------------------------------------------------------------PELPGYHSNRRRKSSRPSILADLRYSRFLPTALTRSSSLPVLIILFLLVLLVTYWLFNTVLILFRFKIADGLLSSGWIGIGLKIRKPPLIFVHSSQSAAIVWESNKMASSSGHQLGLRYWKIGPGYENQTISLSSRQERLLKLSTGTLANVKRTRPEGDDGWRRWVHTAVIEGLEPSTTYAYEIVLLNNHFNQQHTSEFEMIKKIYSKHRFTWYGIDQIDLSHGNRLSETSPSSSSSTDILHVVVIGDNQFGVRPFRKIVNRFMKIKAYIPSIKSIFKPRLIDHHHHHQSLNPAKPNMVFHLGDAVQDPHNLKQWQTDFWDALTFKNKLASEIPIVYAKGNHDFDSTGHNIYSGGIPKVQIGEMNRTQTLKLNSNSGLEIPGIAEADKSYTTFKSHERDPRSRGTYFAYSPHQRVRVIVCDSNLEPTRKLDPQSTLTEVDEHERWLLWEMARPEWKEASIRIIIIHVPPFIEHWEKQMWTQGHESAWGAYVRTRFAPHFHAVSPLTSRYDIPPASLVISGHSHVYARGMLSNYVAESFFKVKDSSEIPTDIKKEARTQNRQIYDPHNPQTDHGVVYVISGGAGGTLDKERVEDWGFYERTVLNQYHFNHMLLDMSSTLESIDEWQQDWLDSKTKRLGYKDLKLRVYKSIGSQLVCQGPSTADEGGIDQHGNPKQVWKAGHYLATDRLVWNTRSIDGKLLDR------FVIEANSCR-------
261471	GC_00003763	ALL_SPLITS	PST_DK0911_1	15632	54	62	4	0	0.990271215271215	0.71545862484495	0.830727194000699	15632	Chr_14	PF00149.33	Calcineurin-like phosphoesterase							MLRNSPNNNNKRNSSASYLPFGAGRSDSP----------------------------------------------------------------------------------------------------------------------------------------------------------------------------------------------------------------------------------------------------------------------------------------------------------------------------PELPGYHSNRRRKSSRPSILADLRYSRFLPTALTRSSSLPVLIILFLLVLLVTYWLFNTVLILFRFKIADGLLSSGWIGIGLKIRKPPLIFVHSSQSAAIVWESNKMASSSGHQLGLRYWKIGPGYENQTISLSSRQERLLKLSTGTLANVKRTRPEGDDGWRRWVHTAVIEGLEPSTTYAYEIVLLNNHFNQQHTSEFEMIKKIYSKHRFTWYGIDQIDLSHGNRLSETSPSSSSSTDILHVVVIGDNQFGVRPFRKIVNRFMKIKAYIPSIKSIFKPRLIDHHHHHQSLNPAKPNMVFHLGDAVQDPHNLKQWQTDFWDALTFKNKLASEIPIVYAKGNHDFDSTGHNIYSGGIPKVQIGEMNRTQTLKLNSNSGLEIPGIAEADKSYTTFKSHERDPRSRGTYFAYSPHQRVRVIVCDSNLEPTRKLDPQSTLTEVDEHERWLLWEMARPEWKEASIRIIIIHVPPFIEHWEKQMWTQGHESAWGAYVRTRFAPHFHAVSPLTSRYDIPPASLVISGHSHVYARGMLSNYVAESFFKVKDSSEIPTDIKKEARTQNRQIYDPHNPQTDHGVVYVISGGAGGTLDKERVEDWGFYERTVLNQYHFNHMLLDMSSTLESIDEWQQDWLDSKTKRLGYKDLKLRVYKSIGSQLVCQGPSTADEGGIDQHGNPKQVWKAGHYLATDRLVWNTRSIDGKLLDR------FVIEANSCR-------
261472	GC_00003763	ALL_SPLITS	PST_DK0911_2	15662	54	62	4	0	0.990271215271215	0.71545862484495	0.830727194000699	15662	Chr_14	PF00149.33	Calcineurin-like phosphoesterase							MLRNSPNNNNKRNSSASYLPFGAGRSDSP----------------------------------------------------------------------------------------------------------------------------------------------------------------------------------------------------------------------------------------------------------------------------------------------------------------------------PELPGYHSNRRRKSSRPSILADLRYSRFLPTALTRSSSLPVLIILFLLVLLVTYWLFNTVLILFRFKIADGLLSSGWIGIGLKIRKPPLIFVHSSQSAAIVWESNKMASSSGHQLGLRYWKIGPGYENQTISLSSRQERLLKLSTGTLANVKRTRPEGDDGWRRWVHTAVIEGLEPSTTYAYEIVLLNNHFNQQHTSEFEMIKKIYSKHRFTWYGIDQIDLSHGNRLSETSPSSSSSTDILHVVVIGDNQFGVRPFRKIVNRFMKIKAYIPSIKSIFKPRLIDHHHHHQSLNPAKPNMVFHLGDAVQDPHNLKQWQTDFWDALTFKNKLASEIPIVYAKGNHDFDSTGHNIYSGGIPKVQIGEMNRTQTLKLNSNSGLEIPGIAEADKSYTTFKSHERDPRSRGTYFAYSPHQRVRVIVCDSNLEPTRKLDPQSTLTEVDEHERWLLWEMARPEWKEASIRIIIIHVPPFIEHWEKQMWTQGHESAWGAYVRTRFAPHFHAVSPLTSRYDIPPASLVISGHSHVYARGMLSNYVAESFFKVKDSSEIPTDIKKEARTQNRQIYDPHNPQTDHGVVYVISGGAGGTLDKERVEDWGFYERTVLNQYHFNHMLLDMSSTLESIDEWQQDWLDSKTKRLGYKDLKLRVYKSIGSQLVCQGPSTADEGGIDQHGNPKQVWKAGHYLATDRLVWNTRSIDGKLLDR------FVIEANSCR-------
261473	GC_00003763	ALL_SPLITS	PST_SWS484_1	10633	54	62	4	0	0.990271215271215	0.71545862484495	0.830727194000699	10633	Chr_14	PF00149.33	Calcineurin-like phosphoesterase							MLRNSPNNNNKRNSSASYLPFGAGRSDSP----------------------------------------------------------------------------------------------------------------------------------------------------------------------------------------------------------------------------------------------------------------------------------------------------------------------------PELPGYHSNRRRKSSRPSILADLRYSRFLPTALTRSSSLPVLIILFLLVLLVTYWLFNTVLILFRFKIADGLLSSGWIGIGLKIRKPPLIFVHSSQSAAIVWESNKMASSSGHQLGLRYWKIGPGYENQTISLSSRQERLLKLSTGTLANVKRTRPEGDDGWRRWVHTAVIEGLEPSTTYAYEIVLLNNHFNQQHTSEFEMIKKIYSKHRFTWYGIDQIDLSHGNRLSETSPSSSSSTDILHVVVIGDNQFGVRPFRKIVNRFMKIKAYIPSIKSIFKPRLIDHHHHHQSLNPAKPNMVFHLGDAVQDPHNLKQWQTDFWDALTFKNKLASEIPIVYAKGNHDFDSTGHNIYSGGIPKVQIGEMNRTQTLKLNSNSGLEIPGIAEADKSYTTFKSHERDPRSRGTYFAYSPHQRVRVIVCDSNLEPTRKLDPQSTLTEVDEHERWLLWEMARPEWKEASIRIIIIHVPPFIEHWEKQMWTQGHESAWGAYVRTRFAPHFHAVSPLTSRYDIPPASLVISGHSHVYARGMLSNYVAESFFKVKDSSEIPTDIKKEARTQNRQIYDPHNPQTDHGVVYVISGGAGGTLDKERVEDWGFYERTVLNQYHFNHMLLDMSSTLESIDEWQQDWLDSKTKRLGYKDLKLRVYKSIGSQLVCQGPSTADEGGIDQHGNPKQVWKAGHYLATDRLVWNTRSIDGKLLDR------FVIEANSCR-------
261474	GC_00003763	ALL_SPLITS	PST_SWS484_2	10565	54	62	4	0	0.990271215271215	0.71545862484495	0.830727194000699	10565	Chr_14	PF00149.33	Calcineurin-like phosphoesterase							MLRNSPNNNNKRNSSASYLPFGAGRSDSP----------------------------------------------------------------------------------------------------------------------------------------------------------------------------------------------------------------------------------------------------------------------------------------------------------------------------PELPGYHSNRRRKSSRPSILADLRYSRFLPTALTRSSSLPVLIILFLLVLLVTYWLFNTVLILFRFKIADGLLSSGWIGIGLKIRKPPLIFVHSSQSAAIVWESNKMASSSGHQLGLRYWKIGPGYENQTISLSSRQERLLKLSTGTLANVKRTRPEGDDGWRRWVHTAVIEGLEPSTTYAYEIVLLNNHFNQQHTSEFEMIKKIYSKHRFTWYGIDQIDLSHGNRLSETSPSSSSSTDILHVVVIGDNQFGVRPFRKIVNRFMKIKAYIPSIKSIFKPRLIDHHHHHQSLNPAKPNMVFHLGDAVQDPHNLKQWQTDFWDALTFKNKLASEIPIVYAKGNHDFDSTGHNIYSGGIPKVQIGEMNRTQTLKLNSNSGLEIPGIAEADKSYTTFKSHERDPRSRGTYFAYSPHQRVRVIVCDSNLELTRKLDPQSTLTEVDEHERWLLWEMARPEWKEASIRIIIIHVPPFIEHWEKQMWTQGHESAWGAYVRTRFAPHFHAVSPLTSRYDIPPASLVISGHSHVYARGMLSNYVAESFFKVKDSSEIPTDIKKEARTQNRQIYDPHNPQTDHGVVYVISGGAGGTLDKERVEDWGFYERTVLNQYHFNHMLLDMSSTLESIDEWQQDWLDSKTKRLGYKDLKLRVYKSIGSQLVCQGPSTADEGGIDQHGNPKQVWKAGHYLATDRLVWNTRSIDGKLLDR------FVIEANSCR-------
261475	GC_00003763	ALL_SPLITS	PST_T030_1	9772	54	62	4	0	0.990271215271215	0.71545862484495	0.830727194000699	9772	Chr_13	PF00149.33	Calcineurin-like phosphoesterase							MLRNSPNNNNKRNSSASYLPFGAGRSDSP----------------------------------------------------------------------------------------------------------------------------------------------------------------------------------------------------------------------------------------------------------------------------------------------------------------------------PELPGYHSNRRRKSSRPSILADLRYSRFLPTALTRSSSLPVLIILFLLVLLVTYWLFNTVLILFRFKIADGLLSSGWIGIGLKIRKPPLIFVHSSQSAAIVWESNKMASSSGHQLGLRYWKIGPGYENQTISLSSRQERLLKLSTGTLANVKRTRPEGDDGWRRWVHTAVIEGLEPSTTYAYEIVLLNNHFNQQHTSEFEMIKKIYSKHRFTWYGIDQIDLSHGNRLSETSPSSSSSTDILHVVVIGDNQFGVRPFRKIVNRFMKIKAYIPSIKSIFKPRLIDHHHHHQSLNPAKPNMVFHLGDAVQDPHNLKQWQTDFWDALTFKNKLASEIPIVYAKGNHDFDSTGHNIYSGGIPKVQIGEMNRTQTLKLNSNSGLEIPGIAEADKSYTTFKSHERDPRSRGTYFAYSPHQRVRVIVCDSNLEPTRKLDPQSTLTEVDEHERWLLWEMARPEWKEASIRIIIIHVPPFIEHWEKQMWTQGHESAWGAYVRTRFAPHFHAVSPLTSRYDIPPASLVISGHSHVYARGMLSNYVAESFFKVKDSSEIPTDIKKEARTQNRQIYDPHNPQTDHGVVYVISGGAGGTLDKERVEDWGFYERTVLNQYHFNHMLLDMSSTLESIDEWQQDWLDSKTKRLGYKDLKLRVYKSIGSQLVCQGPSTADEGGIDQHGNPKQVWKAGHYLATDRLVWNTRSIDGKLLDR------FVIEANSCR-------
261476	GC_00003763	ALL_SPLITS	PST_T030_2	10075	54	62	4	0	0.990271215271215	0.71545862484495	0.830727194000699	10075	Chr_13	PF00149.33	Calcineurin-like phosphoesterase							MLRNSPNNNNKRNSSASYLPFGAGRSDSP----------------------------------------------------------------------------------------------------------------------------------------------------------------------------------------------------------------------------------------------------------------------------------------------------------------------------PELPGYHSNRRRKSSRPSILADLRYSRFLPTALTRSSSLPVLIILFLLVLLVTYWLFNTVLILFRFKIADGLLSSGWIGIGLKIRKPPLIFVHSSQSAAIVWESNKMASSSGHQLGLRYWKIGPGYENQTISLSSRQERLLKLSTGTLANVKRTRPEGDDGWRRWVHTAVIEGLEPSTTYAYEIVLLNNHFNQQHTSEFEMIKKIYSKHRFTWYGIDQIDLSHGNRLSETSPSSSSSTDILHVVVIGDNQFGVRPFRKIVNRFMKIKAYIPSIKSIFKPRLIDHHHHHQSLNPAKPNMVFHLGDAVQDPHNLKQWQTDFWDALTFKNKLASEIPIVYAKGNHDFDSTGHNIYSGGIPKVQIGEMNRTQTLKLNSNSGLEIPGIAEADKSYTTFKSHERDPRSRGTYFAYSPHQRVRVIVCDSNLELTRKLDPQSTLTEVDEHERWLLWEMARPEWKEASIRIIIIHVPPFIEHWEKQMWTQGHESAWGAYVRTRFAPHFHAVSPLTSRYDIPPASLVISGHSHVYARGMLSNYVAESFFKVKDSSEIPTDIKKEARTQNRQIYDPHNPQTDHGVVYVISGGAGGTLDKERVEDWGFYERTVLNQYHFNHMLLDMSSTLESIDEWQQDWLDSKTKRLGYKDLKLRVYKSIGSQLVCQGPSTADEGGIDQHGNPKQVWKAGHYLATDRLVWNTRSIDGKLLDR------FVIEANSCR-------
261477	GC_00003763	ALL_SPLITS	PST_T034a	8043	54	62	4	0	0.990271215271215	0.71545862484495	0.830727194000699	8043	Chr_14	PF00149.33	Calcineurin-like phosphoesterase							MLRNSPNNNNKRNSSASYLPFGAGRSDSP----------------------------------------------------------------------------------------------------------------------------------------------------------------------------------------------------------------------------------------------------------------------------------------------------------------------------PELPGYHSNRRRKSSRPSILADLRYSRFLPTALTRSSSLPVLIILFLLVLLVTYWLFNTVLILFRFKIADGLLSSGWIGIGLKIRKPPLIFVHSSQSAAIVWESNKMASSSGHQLGLRYWKIGPGYENQTISLSSRQERLLKLSTGTLANVKRTRPEGDDGWRRWVHTAVIEGLEPSTTYAYEIVLLNNHFNQQHTSEFEMIKKIYSKHRFTWYGIDQIDLSHGNRLSETSPSSSSSTDILHVVVIGDNQFGVRPFRKIVNRFMKIKAYIPSIKSIFKPRLIDHHHHHQSLNPAKPNMVFHLGDAVQDPHNLKQWQTDFWDALTFKNKLASEIPIVYAKGNHDFDSTGHNIYSGGIPKVQIGEMNRTQTLKLNSNSGLEIPGIAEADKSYTTFKSHERDPRSRGTYFAYSPHQRVRVIVCDSNLEPTRKLDPQSTLTEVDEHERWLLWEMARPEWKEASIRIIIIHVPPFIEHWEKQMWTQGHESAWGAYVRTRFAPHFHAVSPLTSRYDIPPASLVISGHSHVYARGMLSNYVAESFFKVKDSSEIPTDIKKEARTQNRQIYDPHNPQTDHGVVYVISGGAGGTLDKERVEDWGFYERTVLNQYHFNHMLLDMSSTLESIDEWQQDWLDSKTKRLGYKDLKLRVYKSIGSQLVCQGPSTADEGGIDQHGNPKQVWKAGHYLATDRLVWNTRSIDGKLLDR------FVIEANSCR-------
261478	GC_00003763	ALL_SPLITS	PST_T034b	11350	54	62	4	0	0.990271215271215	0.71545862484495	0.830727194000699	11350	Chr_14	PF00149.33	Calcineurin-like phosphoesterase							MLRNSPNNNNKRNSSASYLPFGAGRSDSP----------------------------------------------------------------------------------------------------------------------------------------------------------------------------------------------------------------------------------------------------------------------------------------------------------------------------PELPGYHSNRRRKSSRPSILADLRYSRFLPTALTRSSSLPVLIILFLLVLLVTYWLFNTVLILFRFKIADGLLSSGWIGIGLKIRKPPLIFVHSSQSAAIVWESNKMASSSGHQLGLRYWKIGPGYENQTISLSSRQERLLKLSTGTLANVKRTRPEGDDGWRRWVHTAVIEGLEPSTTYAYEIVLLNNHFNQQHTSEFEMIKKIYSKHRFTWYGIDQIDLSHGNRLSETSPSSSSSTDILHVVVIGDNQFGVRPFRKIVNRFMKIKAYIPSIKSIFKPRLIDHHHHHQSLNPAKPNMVFHLGDAVQDPHNLKQWQTDFWDALTFKNKLASEIPIVYAKGNHDFDSTGHNIYSGGIPKVQIGEMNRTQTLKLNSNSGLEIPGIAEADKSYTTFKSHERDPRSRGTYFAYSPHQRVRVIVCDSNLELTRKLDPQSTLTEVDEHERWLLWEMARPEWKEASIRIIIIHVPPFIEHWEKQMWTQGHESAWGAYVRTRFAPHFHAVSPLTSRYDIPPASLVISGHSHVYARGMLSNYVAESFFKVKDSSEIPTDIKKEARTQNRQIYDPHNPQTDHGVVYVISGGAGGTLDKERVEDWGFYERTVLNQYHFNHMLLDMSSTLESIDEWQQDWLDSKTKRLGYKDLKLRVYKSIGSQLVCQGPSTADEGGIDQHGNPKQVWKAGHYLATDRLVWNTRSIDGKLLDR------FVIEANSCR-------
261479	GC_00003763	ALL_SPLITS	PST_W011a	3613	54	62	4	0	0.990271215271215	0.71545862484495	0.830727194000699	3613	Chr_14	PF00149.33	Calcineurin-like phosphoesterase							MLRNSPNNNNKRNSSASYLPFGAGRSDSP----------------------------------------------------------------------------------------------------------------------------------------------------------------------------------------------------------------------------------------------------------------------------------------------------------------------------PELPGYHSNRRRKSSRPSILADLRYSRFLPTALTRSSSLPVLIILFLLVLLVTYWLFNTVLILFRFKIADGLLSSGWIGIGLKIRKPPLIFVHSSQSAAIVWESNKMASSSGHQLGLRYWKIGPGYENQTISLSSRQERLLKLSTGTLANVKRTRPEGDDGWRRWVHTAVIEGLEPSTTYAYEIVLLNNHFNQQHTSEFEMIKKIYSKHRFTWYGIDQIDLSHGNRLSETSPSSSSSTDILHVVVIGDNQFGVRPFRKIVNRFMKIKAYIPSIKSIFKPRLIDHHHHHQSLNPAKPNMVFHLGDAVQDPHNLKQWQTDFWDALTFKNKLASEIPIVYAKGNHDFDSTGHNIYSGGIPKVQIGEMNRTQTLKLNSNSGLEIPGIAEADKSYTTFKSHERDPRSRGTYFAYSPHQRVRVIVCDSNLEPTRKLDPQSTLTEVDEHERWLLWEMARPEWKEASIRIIIIHVPPFIEHWEKQMWTQGHESAWGAYVRTRFAPHFHAVSPLTSRYDIPPASLVISGHSHVYARGMLSNYVAESFFKVKDSSEIPTDIKKEARTQNRQIYDPHNPQTDHGVVYVISGGAGGTLDKERVEDWGFYERTVLNQYHFNHMLLDMSSTLESIDEWQQDWLDSKTKRLGYKDLKLRVYKSIGSQLVCQGPSTADEGGIDQHGNPKQVWKAGHYLATDRLVWNTRSIDGKLLDR------FVIEANSCR-------
261480	GC_00003763	ALL_SPLITS	PST_W011a	16338	54	62	4	0	0.990271215271215	0.71545862484495	0.830727194000699	16338	ChrUn	PF16656.11	Purple acid Phosphatase, N-terminal domain							MLRNSPNNNNKRNSSASYLPFGAGRSDSP----------------------------------------------------------------------------------------------------------------------------------------------------------------------------------------------------------------------------------------------------------------------------------------------------------------------------PELPGYHSNRRRKSSRPSILADLRYSRFLPTALTRSSSLPVLIILFLLVLLVTYWLFNTVLILFRFKIADGLLSSGWIGIGLKIRKPPLIFVHSSQSAAIVWESNKMASSSGHQLGLRYWKIGPGYENQTISLSSRQERLLKLSTGTLANVKRTRPEGDDGWRRWVHTAVIEGLEPSTTYAYEIVLLNNHFNQQHTSEFEMIKKIYSKHRFTWYGIDQIDLSHGNRLSETSPSSSSSTDILHVVVIGDNQFGVRPFRKIVNRFMKIKAYIPSIKSIFKPRLIDHHHHHQSLNPAKPNMVFHLGDAVQDPHNLKQWQTDFWDALTFKNKLASEIPIVYAKGNHDFDSTGHNIYSGGIPKVQIGEMNRTQTLKLNSNSGLEIPGIAEADKSYTTFKSHERDPRSRGTYFAYSPHQRVRVIVCDSNLEPTRKLDPQSTLTEVDEHERWLLWEMARPEWKEASIRIIIIHVPPFIEHWEKQMWTQGHESAW--------------------------------------------------------------------------------------------------------------------------------------------------------------------------------------------------------------------------------------------
261481	GC_00003763	ALL_SPLITS	PST_W011a	16339	54	62	4	0	0.990271215271215	0.71545862484495	0.830727194000699	16339	ChrUn									-----------MSSTLESI------DEWQ----------------------------------------------------------------------------------------------------------------------------------------------------------------------------------------------------------------------------------------------------------------------------------------------------------------------------Q-------------------------------------------------------------------------------------------------------------------------------------------------------------------------------------------------------------------------------------------------------------------------------------------------------------------------------------------------------------------------------------------------------------------------------------------------------------------------------------------------------------------------------------------------------------------------------------------------------------------------------------------------DWLDSKTKRLGYKDLKLRVYKSIGSQLVCQGPSTADEGGIDQHGNPKQVWKAGHYLATDRLVWNTRSIDGKLLDRYSQIKMFATMSSEVKYKFSERL
261482	GC_00003763	ALL_SPLITS	PST_W011b	11794	54	62	4	0	0.990271215271215	0.71545862484495	0.830727194000699	11794	Chr_14	PF00149.33	Calcineurin-like phosphoesterase							MLRNSPNNNNKRNSSASYLPFGAGRSDSP----------------------------------------------------------------------------------------------------------------------------------------------------------------------------------------------------------------------------------------------------------------------------------------------------------------------------PELPGYHSNRRRKSSRPSILADLRYSRFLPTALTRSSSLPVLIILFLLVLLVTYWLFNTVLILFRFKIADGLLSSGWIGIGLKIRKPPLIFVHSSQSAAIVWESNKMASSSGHQLGLRYWKIGPGYENQTISLSSRQERLLKLSTGTLANVKRTRPEGDDGWRRWVHTAVIEGLEPSTTYAYEIVLLNNHFNQQHTSEFEMIKKIYSKHRFTWYGIDQIDLSHGNRLSETSPSSSSSTDILHVVVIGDNQFGVRPFRKIVNRFMKIKAYIPSIKSIFKPRLIDHHHHHQSLNPAKPNMVFHLGDAVQDPHNLKQWQTDFWDALTFKNKLASEIPIVYAKGNHDFDSTGHNIYSGGIPKVQIGEMNRTQTLKLNSNSGLEIPGIAEADKSYTTFKSHERDPRSRGTYFAYSPHQRVRVIVCDSNLELTRKLDPQSTLTEVDEHERWLLWEMARPEWKEASIRIIIIHVPPFIEHWEKQMWTQGHESAWGAYVRTRFAPHFHAVSPLTSRYDIPPASLVISGHSHVYARGMLSNYVAESFFKVKDSSEIPTDIKKEARTQNRQIYDPHNPQTDHGVVYVISGGAGGTLDKERVEDWGFYERTVLNQYHFNHMLLDMSSTLESIDEWQQDWLDSKTKRLGYKDLKLRVYKSIGSQLVCQGPSTADEGGIDQHGNPKQVWKAGHYLATDRLVWNTRSIDGKLLDR------FVIEANSCR-------
261483	GC_00003763	ALL_SPLITS	PST_W025a	6912	54	62	4	0	0.990271215271215	0.71545862484495	0.830727194000699	6912	Chr_14	PF00149.33	Calcineurin-like phosphoesterase							MVFHLGDAVQDPHNLKQWQ--------------------------------------------------------------------------------------------------------------------------------------------------------------------------------------------------------------------------------------------------------------------------------------------------------------------------------------T----------------------------------------------------------------------------------------------------------------------------------------------------------------------------------------------------------------------------------------------------------------------------------------------------------------------------DFWDALTFKNKLASEIPIVYAKGNHDFDSTGHNIYSGGIPKVQIGEMNRTQTLKLNSNSGLEIPGIAEADKSYTTFKSHERDPRSRGTYFAYSPHQRVRVIVCDSNLELTRKLDPQSTLTEVDEHERWLLWEMARPEWKEASIRIIIIHVPPFIEHWEKQMWTQGHESAWGAYVRTRFAPHFHAVSPLTSRYDIPPASLVISGHSHVYARGMLSNYVAESFFKVKDSSEIPTDIKKEARTQNRQIYDPHNPQ-------------------------------------------------------NRSWSS-----------------------LCD---------------------------------------------------FRRGGGDIR-------
261484	GC_00003763	ALL_SPLITS	PST_W025a	6911	54	62	4	0	0.990271215271215	0.71545862484495	0.830727194000699	6911	Chr_14	PF16656.11	Purple acid Phosphatase, N-terminal domain							MLRNSPNNNNKRNSSASYLPFGAGRSDSP----------------------------------------------------------------------------------------------------------------------------------------------------------------------------------------------------------------------------------------------------------------------------------------------------------------------------PELPGYHSNRRRKSSRPSILADLRYSRFLPTALTRSSSLPVLIILFLLVLLVTYWLFNTVLILFRFKIADGLLSSGWIGIGLKIRKPPLIFVHSSQSAAIVWESNKMASSSGHQLGLRYWKIGPGYENQTISLSSRQERLLKLSTGTLANVKRTRPEGDDGWRRWVHTAVIEGLEPSTTYAYEIVLLNNHFNQQHTSEFEMIKKF------------------------------------------------------------------------------------TLNTDSPG-----------------------------------------------------------------------TVSIKSTSAMVI------------------------------------------------------------------------------------------------------------------------------------------------------------------DSLKLP---------------------------------------------------------------------------------------------------------------------------PVQVRQLISYTSSSLVIINSA-------------------------------
261485	GC_00003763	ALL_SPLITS	PST_W025a	6913	54	62	4	0	0.990271215271215	0.71545862484495	0.830727194000699	6913	Chr_14									-----------MSSTLESI------DEWQ----------------------------------------------------------------------------------------------------------------------------------------------------------------------------------------------------------------------------------------------------------------------------------------------------------------------------Q-------------------------------------------------------------------------------------------------------------------------------------------------------------------------------------------------------------------------------------------------------------------------------------------------------------------------------------------------------------------------------------------------------------------------------------------------------------------------------------------------------------------------------------------------------------------------------------------------------------------------------------------------DWLDSKTKRLGYKDLKLRVYKSIGSQLVCQGPSTADEGGIDQHGNPKQVWKAGHYLATDRLVWNTRSIDGKLLDR------FVIEANSCR-------
261486	GC_00003763	ALL_SPLITS	PST_W025b	6928	54	62	4	0	0.990271215271215	0.71545862484495	0.830727194000699	6928	Chr_14	PF00149.33	Calcineurin-like phosphoesterase							MLRNSPNNNNKRNSSASYLPFGAGRSDSP----------------------------------------------------------------------------------------------------------------------------------------------------------------------------------------------------------------------------------------------------------------------------------------------------------------------------PELPGYHSNRRRKSSRPSILADLRYSRFLPTALTRSSSLPVLIILFLLVLLVTYWLFNTVLILFRFKIADGLLSSGWIGIGLKIRKPPLIFVHSSQSAAIVWESNKMASSSGHQLGLRYWKIGPGYENQTISLSSRQERLLKLSTGTLANVKRTRPEGDDGWRRWVHTAVIEGLEPSTTYAYEIVLLNNHFNQQHTSEFEMIKKIYSKHRFTWYGIDQIDLSHGNRLSETSPSSSSSTDILHVVVIGDNQFGVRPFRKIVNRFMKIKAYIPSIKSIFKPRLIDHHHHHQSLNPAKPNMVFHLGDAVQDPHNLKQWQTDFWDALTFKNKLASEIPIVYAKGNHDFDSTGHNIYSGGIPKVQIGEMNRTQTLKLNSNSGLEIPGIAEADKSYTTFKSHERDPRSRGTYFAYSPHQRVRVIVCDSNLEPTRKLDPQSTLTEVDEHERWLLWEMARPEWKEASIRIIIIHVPPFIEHWEKQMWTQGHESAWGAYVRTRFAPHFHAVSPLTSRYDIPPASLVISGHSHVYARGMLSNYVAESFFKVKDSSEIPTDIKKEARTQNRQIYDPHNPQTDHGVVYVISGGAGGTLDKERVEDWGFYERTVLNQYHFNHMLLDMSSTLESIDEWQQDWLDSKTKRLGYKDLKLRVYKSIGSQLVCQGPSTADEGGIDQHGNPKQVWKAGHYLATDRLVWNTRSIDGKLLDR------FVIEANSCR-------
261487	GC_00003763	ALL_SPLITS	PST_W029a	10245	54	62	4	0	0.990271215271215	0.71545862484495	0.830727194000699	10245	Chr_14	PF00149.33	Calcineurin-like phosphoesterase							MLRNSPNNNNKRNSSASYLPFGAGRSDSP----------------------------------------------------------------------------------------------------------------------------------------------------------------------------------------------------------------------------------------------------------------------------------------------------------------------------PELPGYHSNRRRKSSRPSILADLRYSRFLPTALTRSSSLPVLIILFLLVLLVTYWLFNTVLILFRFKIADGLLSSGWIGIGLKIRKPPLIFVHSSQSAAIVWESNKMASSSGHQLGLRYWKIGPGYENQTISLSSRQERLLKLSTGTLANVKRTRPEGDDGWRRWVHTAVIEGLEPSTTYAYEIVLLNNHFNQQHTSEFEMIKKIYSKHRFTWYGIDQIDLSHGNRLSETSPSSSSSTDILHVVVIGDNQFGVRPFRKIVNRFMKIKAYIPSIKSIFKPRLIDHHHHHQSLNPAKPNMVFHLGDAVQDPHNLKQWQTDFWDALTFKNKLASEIPIVYAKGNHDFDSTGHNIYSGGIPKVQIGEMNRTQTLKLNSNSGLEIPGIAEADKSYTTFKSHERDPRSRGTYFAYSPHQRVRVIVCDSNLELTRKLDPQSTLTEVDEHERWLLWEMARPEWKEASIRIIIIHVPPFIEHWEKQMWTQGHESAWGAYVRTRFAPHFHAVSPLTSRYDIPPASLVISGHSHVYARGMLSNYVAESFFKVKDSSEIPTDIKKEARTQNRQIYDPHNPQTDHGVVYVISGGAGGTLDKERVEDWGFYERTVLNQYHFNHMLLDMSSTLESIDEWQQDWLDSKTKRLGYKDLKLRVYKSIGSQLVCQGPSTADEGGIDQHGNPKQVWKAGHYLATDRLVWNTRSIDGKLLDR------FVIEANSCR-------
261488	GC_00003763	ALL_SPLITS	PST_W029b	11621	54	62	4	0	0.990271215271215	0.71545862484495	0.830727194000699	11621	Chr_14	PF00149.33	Calcineurin-like phosphoesterase							MLRNSPNNNNKRNSSASYLPFGAGRSDSP----------------------------------------------------------------------------------------------------------------------------------------------------------------------------------------------------------------------------------------------------------------------------------------------------------------------------PELPGYHSNRRRKSSRPSILADLRYSRFLPTALTRSSSLPVLIILFLLVLLVTYWLFNTVLILFRFKIADGLLSSGWIGIGLKIRKPPLIFVHSSQSAAIVWESNKMASSSGHQLGLRYWKIGPGYENQTISLSSRQERLLKLSTGTLANVKRTRPEGDDGWRRWVHTAVIEGLEPSTTYAYEIVLLNNHFNQQHTSEFEMIKKIYSKHRFTWYGIDQIDLSHGNRLSETSPSSSSSTDILHVVVIGDNQFGVRPFRKIVNRFMKIKAYIPSIKSIFKPRLIDHHHHHQSLNPAKPNMVFHLGDAVQDPHNLKQWQTDFWDALTFKNKLASEIPIVYAKGNHDFDSTGHNIYSGGIPKVQIGEMNRTQTLKLNSNSGLEIPGIAEADKSYTTFKSHERDPRSRGTYFAYSPHQRVRVIVCDSNLEPTRKLDPQSTLTEVDEHERWLLWEMARPEWKEASIRIIIIHVPPFIEHWEKQMWTQGHESAWGAYVRTRFAPHFHAVSPLTSRYDIPPASLVISGHSHVYARGMLSNYVAESFFKVKDSSEIPTDIKKEARTQNRQIYDPHNPQTDHGVVYVISGGAGGTLDKERVEDWGFYERTVLNQYHFNHMLLDMSSTLESIDEWQQDWLDSKTKRLGYKDLKLRVYKSIGSQLVCQGPSTADEGGIDQHGNPKQVWKAGHYLATDRLVWNTRSIDGKLLDR------FVIEANSCR-------
261489	GC_00003763	ALL_SPLITS	PST_W039a	9383	54	62	4	0	0.990271215271215	0.71545862484495	0.830727194000699	9383	Chr_13	PF00149.33	Calcineurin-like phosphoesterase							MLRNSPNNNNKRNSSASYLPFGAGRSDSP----------------------------------------------------------------------------------------------------------------------------------------------------------------------------------------------------------------------------------------------------------------------------------------------------------------------------PELPGYHSNRRRKSSRPSILADLRYSRFLPTALTRSSSLPVLIILFLLVLLVTYWLFNTVLILFRFKIADGLLSSGWIGIGLKIRKPPLIFVHSSQSAAIVWESNKMASSSGHQLGLRYWKIGPGYENQTISLSSRQERLLKLSTGTLANVKRTRPEGDDGWRRWVHTAVIEGLEPSTTYAYEIVLLNNHFNQQHTSEFEMIKKIYSKHRFTWYGIDQIDLSHGNRLSETSPSSSSSTDILHVVVIGDNQFGVRPFRKIVNRFMKIKAYIPSIKSIFKPRLIDHHHHHQSLNPAKPNMVFHLGDAVQDPHNLKQWQTDFWDALTFKNKLASEIPIVYAKGNHDFDSTGHNIYSGGIPKVQIGEMNRTQTLKLNSNSGLEIPGIAEADKSYTTFKSHERDPRSRGTYFAYSPHQRVRVIVCDSNLELTRKLDPQSTLTEVDEHERWLLWEMARPEWKEASIRIIIIHVPPFIEHWEKQMWTQGHESAWGAYVRTRFAPHFHAVSPLTSRYDIPPASLVISGHSHVYARGMLSNYVAESFFKVKDSSEIPTDIKKEARTQNRQIYDPHNPQTDHGVVYVISGGAGGTLDKERVEDWGFYERTVLNQYHFNHMLLDMSSTLESIDEWQQDWLDSKTKRLGYKDLKLRVYKSIGSQLVCQGPSTADEGGIDQHGNPKQVWKAGHYLATDRLVWNTRSIDGKLLDR------FVIEANSCR-------
261490	GC_00003763	ALL_SPLITS	PST_W039b	9074	54	62	4	0	0.990271215271215	0.71545862484495	0.830727194000699	9074	Chr_13	PF00149.33	Calcineurin-like phosphoesterase							MLRNSPNNNNKRNSSASYLPFGAGRSDSP----------------------------------------------------------------------------------------------------------------------------------------------------------------------------------------------------------------------------------------------------------------------------------------------------------------------------PELPGYHSNRRRKSSRPSILADLRYSRFLPTALTRSSSLPVLIILFLLVLLVTYWLFNTVLILFRFKIADGLLSSGWIGIGLKIRKPPLIFVHSSQSAAIVWESNKMASSSGHQLGLRYWKIGPGYENQTISLSSRQERLLKLSTGTLANVKRTRPEGDDGWRRWVHTAVIEGLEPSTTYAYEIVLLNNHFNQQHTSEFEMIKKIYSKHRFTWYGIDQIDLSHGNRLSETSPSSSSSTDILHVVVIGDNQFGVRPFRKIVNRFMKIKAYIPSIKSIFKPRLIDHHHHHQSLNPAKPNMVFHLGDAVQDPHNLKQWQTDFWDALTFKNKLASEIPIVYAKGNHDFDSTGHNIYSGGIPKVQIGEMNRTQTLKLNSNSGLEIPGIAEADKSYTTFKSHERDPRSRGTYFAYSPHQRVRVIVCDSNLEPTRKLDPQSTLTEVDEHERWLLWEMARPEWKEASIRIIIIHVPPFIEHWEKQMWTQGHESAWGAYVRTRFAPHFHAVSPLTSRYDIPPASLVISGHSHVYARGMLSNYVAESFFKVKDSSEIPTDIKKEARTQNRQIYDPHNPQTDHGVVYVISGGAGGTLDKERVEDWGFYERTVLNQYHFNHMLLDMSSTLESIDEWQQDWLDSKTKRLGYKDLKLRVYKSIGSQLVCQGPSTADEGGIDQHGNPKQVWKAGHYLATDRLVWNTRSIDGKLLDR------FVIEANSCR-------
261491	GC_00003763	ALL_SPLITS	PST_W048a	9147	54	62	4	0	0.990271215271215	0.71545862484495	0.830727194000699	9147	Chr_14	PF00149.33	Calcineurin-like phosphoesterase							MLRNSPNNNNKRNSSASYLPFGAGRSDSP----------------------------------------------------------------------------------------------------------------------------------------------------------------------------------------------------------------------------------------------------------------------------------------------------------------------------PELPGYHSNRRRKSSRPSILADLRYSRFLPTALTRSSSLPVLIILFLLVLLVTYWLFNTVLILFRFKIADGLLSSGWIGIGLKIRKPPLIFVHSSQSAAIVWESNKMASSSGHQLGLRYWKIGPGYENQTISLSSRQERLLKLSTGTLANVKRTRPEGDDGWRRWVHTAVIEGLEPSTTYAYEIVLLNNHFNQQHTSEFEMIKKIYSKHRFTWYGIDQIDLSHGNRLSETSPSSSSSTDILHVVVIGDNQFGVRPFRKIVNRFMKIKAYIPSIKSIFKPRLIDHHHHHQSLNPAKPNMVFHLGDAVQDPHNLKQWQTDFWDALTFKNKLASEIPIVYAKGNHDFDSTGHNIYSGGIPKVQIGEMNRTQTLKLNSNSGLEIPGIAEADKSYTTFKSHERDPRSRGTYFAYSPHQRVRVIVCDSNLELTRKLDPQSTLTEVDEHERWLLWEMARPEWKEASIRIIIIHVPPFIEHWEKQMWTQGHESAWGAYVRTRFAPHFHAVSPLTSRYDIPPASLVISGHSHVYARGMLSNYVAESFFKVKDSSEIPTDIKKEARTQNRQIYDPHNPQTDHGVVYVISGGAGGTLDKERVEDWGFYERTVLNQYHFNHMLLDMSSTLESIDEWQQDWLDSKTKRLGYKDLKLRVYKSIGSQLVCQGPSTADEGGIDQHGNPKQVWKAGHYLATDRLVWNTRSIDGKLLDR------FVIEANSCR-------
261492	GC_00003763	ALL_SPLITS	PST_W048b	10151	54	62	4	0	0.990271215271215	0.71545862484495	0.830727194000699	10151	Chr_14	PF00149.33	Calcineurin-like phosphoesterase							MLRNSPNNNNKRNSSASYLPFGAGRSDSP----------------------------------------------------------------------------------------------------------------------------------------------------------------------------------------------------------------------------------------------------------------------------------------------------------------------------PELPGYHSNRRRKSSRPSILADLRYSRFLPTALTRSSSLPVLIILFLLVLLVTYWLFNTVLILFRFKIADGLLSSGWIGIGLKIRKPPLIFVHSSQSAAIVWESNKMASSSGHQLGLRYWKIGPGYENQTISLSSRQERLLKLSTGTLANVKRTRPEGDDGWRRWVHTAVIEGLEPSTTYAYEIVLLNNHFNQQHTSEFEMIKKIYSKHRFTWYGIDQIDLSHGNRLSETSPSSSSSTDILHVVVIGDNQFGVRPFRKIVNRFMKIKAYIPSIKSIFKPRLIDHHHHHQSLNPAKPNMVFHLGDAVQDPHNLKQWQTDFWDALTFKNKLASEIPIVYAKGNHDFDSTGHNIYSGGIPKVQIGEMNRTQTLKLNSNSGLEIPGIAEADKSYTTFKSHERDPRSRGTYFAYSPHQRVRVIVCDSNLEPTRKLDPQSTLTEVDEHERWLLWEMARPEWKEASIRIIIIHVPPFIEHWEKQMWTQGHESAWGAYVRTRFAPHFHAVSPLTSRYDIPPASLVISGHSHVYARGMLSNYVAESFFKVKDSSEIPTDIKKEARTQNRQIYDPHNPQTDHGVVYVISGGAGGTLDKERVEDWGFYERTVLNQYHFNHMLLDMSSTLESIDEWQQDWLDSKTKRLGYKDLKLRVYKSIGSQLVCQGPSTADEGGIDQHGNPKQVWKAGHYLATDRLVWNTRSIDGKLLDR------FVIEANSCR-------
261493	GC_00003763	ALL_SPLITS	PST_W052a	11494	54	62	4	0	0.990271215271215	0.71545862484495	0.830727194000699	11494	Chr_14	PF00149.33	Calcineurin-like phosphoesterase							MLRNSPNNNNKRNSSASYLPFGAGRSDSP----------------------------------------------------------------------------------------------------------------------------------------------------------------------------------------------------------------------------------------------------------------------------------------------------------------------------PELPGYHSNRRRKSSRPSILADLRYSRFLPTALTRSSSLPVLIILFLLVLLVTYWLFNTVLILFRFKIADGLLSSGWIGIGLKIRKPPLIFVHSSQSAAIVWESNKMASSSGHQLGLRYWKIGPGYENQTISLSSRQERLLKLSTGTLANVKRTRPEGDDGWRRWVHTAVIEGLEPSTTYAYEIVLLNNHFNQQHTSEFEMIKKIYSKHRFTWYGIDQIDLSHGNRLSETSPSSSSSTDILHVVVIGDNQFGVRPFRKIVNRFMKIKAYIPSIKSIFKPRLIDHHHHHQSLNPAKPNMVFHLGDAVQDPHNLKQWQTDFWDALTFKNKLASEIPIVYAKGNHDFDSTGHNIYSGGIPKVQIGEMNRTQTLKLNSNSGLEIPGIAEADKSYTTFKSHERDPRSRGTYFAYSPHQRVRVIVCDSNLELTRKLDPQSTLTEVDEHERWLLWEMARPEWKEASIRIIIIHVPPFIEHWEKQMWTQGHESAWGAYVRTRFAPHFHAVSPLTSRYDIPPASLVISGHSHVYARGMLSNYVAESFFKVKDSSEIPTDIKKEARTQNRQIYDPHNPQTDHGVVYVISGGAGGTLDKERVEDWGFYERTVLNQYHFNHMLLDMSSTLESIDEWQQDWLDSKTKRLGYKDLKLRVYKSIGSQLVCQGPSTADEGGIDQHGNPKQVWKAGHYLATDRLVWNTRSIDGKLLDR------FVIEANSCR-------
261494	GC_00003763	ALL_SPLITS	PST_W052b	10670	54	62	4	0	0.990271215271215	0.71545862484495	0.830727194000699	10670	Chr_14	PF00149.33	Calcineurin-like phosphoesterase							MLRNSPNNNNKRNSSASYLPFGAGRSDSP----------------------------------------------------------------------------------------------------------------------------------------------------------------------------------------------------------------------------------------------------------------------------------------------------------------------------PELPGYHSNRRRKSSRPSILADLRYSRFLPTALTRSSSLPVLIILFLLVLLVTYWLFNTVLILFRFKIADGLLSSGWIGIGLKIRKPPLIFVHSSQSAAIVWESNKMASSSGHQLGLRYWKIGPGYENQTISLSSRQERLLKLSTGTLANVKRTRPEGDDGWRRWVHTAVIEGLEPSTTYAYEIVLLNNHFNQQHTSEFEMIKKIYSKHRFTWYGIDQIDLSHGNRLSETSPSSSSSTDILHVVVIGDNQFGVRPFRKIVNRFMKIKAYIPSIKSIFKPRLIDHHHHHQSLNPAKPNMVFHLGDAVQDPHNLKQWQTDFWDALTFKNKLASEIPIVYAKGNHDFDSTGHNIYSGGIPKVQIGEMNRTQTLKLNSNSGLEIPGIAEADKSYTTFKSHERDPRSRGTYFAYSPHQRVRVIVCDSNLEPTRKLDPQSTLTEVDEHERWLLWEMARPEWKEASIRIIIIHVPPFIEHWEKQMWTQGHESAWGAYVRTRFAPHFHAVSPLTSRYDIPPASLVISGHSHVYARGMLSNYVAESFFKVKDSSEIPTDIKKEARTQNRQIYDPHNPQTDHGVVYVISGGAGGTLDKERVEDWGFYERTVLNQYHFNHMLLDMSSTLESIDEWQQDWLDSKTKRLGYKDLKLRVYKSIGSQLVCQGPSTADEGGIDQHGNPKQVWKAGHYLATDRLVWNTRSIDGKLLDR------FVIEANSCR-------
261495	GC_00003763	ALL_SPLITS	PST_W053a	10852	54	62	4	0	0.990271215271215	0.71545862484495	0.830727194000699	10852	Chr_14	PF00149.33	Calcineurin-like phosphoesterase							MLRNSPNNNNKRNSSASYLPFGAGRSDSP----------------------------------------------------------------------------------------------------------------------------------------------------------------------------------------------------------------------------------------------------------------------------------------------------------------------------PELPGYHSNRRRKSSRPSILADLRYSRFLPTALTRSSSLPVLIILFLLVLLVTYWLFNTVLILFRFKIADGLLSSGWIGIGLKIRKPPLIFVHSSQSAAIVWESNKMASSSGHQLGLRYWKIGPGYENQTISLSSRQERLLKLSTGTLANVKRTRPEGDDGWRRWVHTAVIEGLEPSTTYAYEIVLLNNHFNQQHTSEFEMIKKIYSKHRFTWYGIDQIDLSHGNRLSETSPSSSSSTDILHVVVIGDNQFGVRPFRKIVNRFMKIKAYIPSIKSIFKPRLIDHHHHHQSLNPAKPNMVFHLGDAVQDPHNLKQWQTDFWDALTFKNKLASEIPIVYAKGNHDFDSTGHNIYSGGIPKVQIGEMNRTQTLKLNSNSGLEIPGIAEADKSYTTFKSHERDPRSRGTYFAYSPHQRVRVIVCDSNLELTRKLDPQSTLTEVDEHERWLLWEMARPEWKEASIRIIIIHVPPFIEHWEKQMWTQGHESAWGAYVRTRFAPHFHAVSPLTSRYDIPPASLVISGHSHVYARGMLSNYVAESFFKVKDSSEIPTDIKKEARTQNRQIYDPHNPQTDHGVVYVISGGAGGTLDKERVEDWGFYERTVLNQYHFNHMLLDMSSTLESIDEWQQDWLDSKTKRLGYKDLKLRVYKSIGSQLVCQGPSTADEGGIDQHGNPKQVWKAGHYLATDRLVWNTRSIDGKLLDR------FVIEANSCR-------
261496	GC_00003763	ALL_SPLITS	PST_W053b	10448	54	62	4	0	0.990271215271215	0.71545862484495	0.830727194000699	10448	Chr_14	PF00149.33	Calcineurin-like phosphoesterase							MLRNSPNNNNKRNSSASYLPFGAGRSDSP----------------------------------------------------------------------------------------------------------------------------------------------------------------------------------------------------------------------------------------------------------------------------------------------------------------------------PELPGYHSNRRRKSSRPSILADLRYSRFLPTALTRSSSLPVLIILFLLVLLVTYWLFNTVLILFRFKIADGLLSSGWIGIGLKIRKPPLIFVHSSQSAAIVWESNKMASSSGHQLGLRYWKIGPGYENQTISLSSRQERLLKLSTGTLANVKRTRPEGDDGWRRWVHTAVIEGLEPSTTYAYEIVLLNNHFNQQHTSEFEMIKKIYSKHRFTWYGIDQIDLSHGNRLSETSPSSSSSTDILHVVVIGDNQFGVRPFRKIVNRFMKIKAYIPSIKSIFKPRLIDHHHHHQSLNPAKPNMVFHLGDAVQDPHNLKQWQTDFWDALTFKNKLASEIPIVYAKGNHDFDSTGHNIYSGGIPKVQIGEMNRTQTLKLNSNSGLEIPGIAEADKSYTTFKSHERDPRSRGTYFAYSPHQRVRVIVCDSNLEPTRKLDPQSTLTEVDEHERWLLWEMARPEWKEASIRIIIIHVPPFIEHWEKQMWTQGHESAWGAYVRTRFAPHFHAVSPLTSRYDIPPASLVISGHSHVYARGMLSNYVAESFFKVKDSSEIPTDIKKEARTQNRQIYDPHNPQTDHGVVYVISGGAGGTLDKERVEDWGFYERTVLNQYHFNHMLLDMSSTLESIDEWQQDWLDSKTKRLGYKDLKLRVYKSIGSQLVCQGPSTADEGGIDQHGNPKQVWKAGHYLATDRLVWNTRSIDGKLLDR------FVIEANSCR-------
261497	GC_00003763	ALL_SPLITS	PST_W054a	9398	54	62	4	0	0.990271215271215	0.71545862484495	0.830727194000699	9398	Chr_13	PF00149.33	Calcineurin-like phosphoesterase							MLRNSPNNNNKRNSSASYLPFGAGRSDSP----------------------------------------------------------------------------------------------------------------------------------------------------------------------------------------------------------------------------------------------------------------------------------------------------------------------------PELPGYHSNRRRKSSRPSILADLRYSRFLPTALTRSSSLPVLIILFLLVLLVTYWLFNTVLILFRFKIADGLLSSGWIGIGLKIRKPPLIFVHSSQSAAIVWESNKMASSSGHQLGLRYWKIGPGYENQTISLSSRQERLLKLSTGTLANVKRTRPEGDDGWRRWVHTAVIEGLEPSTTYAYEIVLLNNHFNQQHTSEFEMIKKIYSKHRFTWYGIDQIDLSHGNRLSETSPSSSSSTDILHVVVIGDNQFGVRPFRKIVNRFMKIKAYIPSIKSIFKPRLIDHHHHHQSLNPAKPNMVFHLGDAVQDPHNLKQWQTDFWDALTFKNKLASEIPIVYAKGNHDFDSTGHNIYSGGIPKVQIGEMNRTQTLKLNSNSGLEIPGIAEADKSYTTFKSHERDPRSRGTYFAYSPHQRVRVIVCDSNLELTRKLDPQSTLTEVDEHERWLLWEMARPEWKEASIRIIIIHVPPFIEHWEKQMWTQGHESAWGAYVRTRFAPHFHAVSPLTSRYDIPPASLVISGHSHVYARGMLSNYVAESFFKVKDSSEIPTDIKKEARTQNRQIYDPHNPQTDHGVVYVISGGAGGTLDKERVEDWGFYERTVLNQYHFNHMLLDMSSTLESIDEWQQDWLDSKTKRLGYKDLKLRVYKSIGSQLVCQGPSTADEGGIDQHGNPKQVWKAGHYLATDRLVWNTRSIDGKLLDR------FVIEANSCR-------
261498	GC_00003763	ALL_SPLITS	PST_W054b	10295	54	62	4	0	0.990271215271215	0.71545862484495	0.830727194000699	10295	Chr_13	PF00149.33	Calcineurin-like phosphoesterase							MLRNSPNNNNKRNSSASYLPFGAGRSDSP----------------------------------------------------------------------------------------------------------------------------------------------------------------------------------------------------------------------------------------------------------------------------------------------------------------------------PELPGYHSNRRRKSSRPSILADLRYSRFLPTALTRSSSLPVLIILFLLVLLVTYWLFNTVLILFRFKIADGLLSSGWIGIGLKIRKPPLIFVHSSQSAAIVWESNKMASSSGHQLGLRYWKIGPGYENQTISLSSRQERLLKLSTGTLANVKRTRPEGDDGWRRWVHTAVIEGLEPSTTYAYEIVLLNNHFNQQHTSEFEMIKKIYSKHRFTWYGIDQIDLSHGNRLSETSPSSSSSTDILHVVVIGDNQFGVRPFRKIVNRFMKIKAYIPSIKSIFKPRLIDHHHHHQSLNPAKPNMVFHLGDAVQDPHNLKQWQTDFWDALTFKNKLASEIPIVYAKGNHDFDSTGHNIYSGGIPKVQIGEMNRTQTLKLNSNSGLEIPGIAEADKSYTTFKSHERDPRSRGTYFAYSPHQRVRVIVCDSNLEPTRKLDPQSTLTEVDEHERWLLWEMARPEWKEASIRIIIIHVPPFIEHWEKQMWTQGHESAWGAYVRTRFAPHFHAVSPLTSRYDIPPASLVISGHSHVYARGMLSNYVAESFFKVKDSSEIPTDIKKEARTQNRQIYDPHNPQTDHGVVYVISGGAGGTLDKERVEDWGFYERTVLNQYHFNHMLLDMSSTLESIDEWQQDWLDSKTKRLGYKDLKLRVYKSIGSQLVCQGPSTADEGGIDQHGNPKQVWKAGHYLATDRLVWNTRSIDGKLLDR------FVIEANSCR-------
261499	GC_00003763	ALL_SPLITS	PST_W057a	9312	54	62	4	0	0.990271215271215	0.71545862484495	0.830727194000699	9312	Chr_14	PF00149.33	Calcineurin-like phosphoesterase							MLRNSPNNNNKRNSSASYLPFGAGRSDSP----------------------------------------------------------------------------------------------------------------------------------------------------------------------------------------------------------------------------------------------------------------------------------------------------------------------------PELPGYHSNRRRKSSRPSILADLRYSRFLPTALTRSSSLPVLIILFLLVLLVTYWLFNTVLILFRFKIADGLLSSGWIGIGLKIRKPPLIFVHSSQSAAIVWESNKMASSSGHQLGLRYWKIGPGYENQTISLSSRQERLLKLSTGTLANVKRTRPEGDDGWRRWVHTAVIEGLEPSTTYAYEIVLLNNHFNQQHTSEFEMIKKIYSKHRFTWYGIDQIDLSHGNRLSETSPSSSSSTDILHVVVIGDNQFGVRPFRKIVNRFMKIKAYIPSIKSIFKPRLIDHHHHHQSLNPAKPNMVFHLGDAVQDPHNLKQWQTDFWDALTFKNKLASEIPIVYAKGNHDFDSTGHNIYSGGIPKVQIGEMNRTQTLKLNSNSGLEIPGIAEADKSYTTFKSHERDPRSRGTYFAYSPHQRVRVIVCDSNLELTRKLDPQSTLTEVDEHERWLLWEMARPEWKEASIRIIIIHVPPFIEHWEKQMWTQGHESAWGAYVRTRFAPHFHAVSPLTSRYDIPPASLVISGHSHVYARGMLSNYVAESFFKVKDSSEIPTDIKKEARTQNRQIYDPHNPQTDHGVVYVISGGAGGTLDKERVEDWGFYERTVLNQYHFNHMLLDMSSTLESIDEWQQDWLDSKTKRLGYKDLKLRVYKSIGSQLVCQGPSTADEGGIDQHGNPKQVWKAGHYLATDRLVWNTRSIDGKLLDR------FVIEANSCR-------
261500	GC_00003763	ALL_SPLITS	PST_W057b	10389	54	62	4	0	0.990271215271215	0.71545862484495	0.830727194000699	10389	Chr_14	PF00149.33	Calcineurin-like phosphoesterase							MLRNSPNNNNKRNSSASYLPFGAGRSDSP----------------------------------------------------------------------------------------------------------------------------------------------------------------------------------------------------------------------------------------------------------------------------------------------------------------------------PELPGYHSNRRRKSSRPSILADLRYSRFLPTALTRSSSLPVLIILFLLVLLVTYWLFNTVLILFRFKIADGLLSSGWIGIGLKIRKPPLIFVHSSQSAAIVWESNKMASSSGHQLGLRYWKIGPGYENQTISLSSRQERLLKLSTGTLANVKRTRPEGDDGWRRWVHTAVIEGLEPSTTYAYEIVLLNNHFNQQHTSEFEMIKKIYSKHRFTWYGIDQIDLSHGNRLSETSPSSSSSTDILHVVVIGDNQFGVRPFRKIVNRFMKIKAYIPSIKSIFKPRLIDHHHHHQSLNPAKPNMVFHLGDAVQDPHNLKQWQTDFWDALTFKNKLASEIPIVYAKGNHDFDSTGHNIYSGGIPKVQIGEMNRTQTLKLNSNSGLEIPGIAEADKSYTTFKSHERDPRSRGTYFAYSPHQRVRVIVCDSNLEPTRKLDPQSTLTEVDEHERWLLWEMARPEWKEASIRIIIIHVPPFIEHWEKQMWTQGHESAWGAYVRTRFAPHFHAVSPLTSRYDIPPASLVISGHSHVYARGMLSNYVAESFFKVKDSSEIPTDIKKEARTQNRQIYDPHNPQTDHGVVYVISGGAGGTLDKERVEDWGFYERTVLNQYHFNHMLLDMSSTLESIDEWQQDWLDSKTKRLGYKDLKLRVYKSIGSQLVCQGPSTADEGGIDQHGNPKQVWKAGHYLATDRLVWNTRSIDGKLLDR------FVIEANSCR-------
261501	GC_00003763	ALL_SPLITS	PST_W088a	5290	54	62	4	0	0.990271215271215	0.71545862484495	0.830727194000699	5290	Chr_14	PF00149.33	Calcineurin-like phosphoesterase							MLRNSPNNNNKRNSSASYLPFGAGRSDSP----------------------------------------------------------------------------------------------------------------------------------------------------------------------------------------------------------------------------------------------------------------------------------------------------------------------------PELPGYHSNRRRKSSRPSILADLRYSRFLPTALTRSSSLPVLIILFLLVLLVTYWLFNTVLILFRFKIADGLLSSGWIGIGLKIRKPPLIFVHSSQSAAIVWESNKMASSSGHQLGLRYWKIGPGYENQTISLSSRQERLLKLSTGTLANVKRTRPEGDDGWRRWVHTAVIEGLEPSTTYAYEIVLLNNHFNQQHTSEFEMIKKIYSKHRFTWYGIDQIDLSHGNRLSETSPSSSSSTDILHVVVIGDNQFGVRPFRKIVNRFMKIKAYIPSIKSIFKPRLIDHHHHHQSLNPAKPNMVFHLGDAVQDPHNLKQWQTDFWDALTFKNKLASEIPIVYAKGNHDFDSTGHNIYSGGIPKVQIGEMNRTQTLKLNSNSGLEIPGIAEADKSYTTFKSHERDPRSRGTYFAYSPHQRVRVIVCDSNLELTRKLDPQSTLTEVDEHERWLLWEMARPEWKEASIRIIIIHVPPFIEHWEKQMWTQGHESAWGAYVRTRFAPHFHAVSPLTSRYDIPPASLVISGHSHVYARGMLSNYVAESFFKVKDSSEIPTDIKKEARTQNRQIYDPHNPQTDHGVVYVISGGAGGTLDKERVEDWGFYERTVLNQYHFNHMLLDMSSTLESIDEWQQDWLDSKTKRLGYKDLKLRVYKSIGSQLVCQGPSTADEGGIDQHGNPKQVWKAGHYLATDRLVWNTRSIDGKLLDR------FVIEANSCR-------
261502	GC_00003763	ALL_SPLITS	PST_W088b	10230	54	62	4	0	0.990271215271215	0.71545862484495	0.830727194000699	10230	Chr_14	PF00149.33	Calcineurin-like phosphoesterase							MLRNSPNNNNKRNSSASYLPFGAGRSDSP----------------------------------------------------------------------------------------------------------------------------------------------------------------------------------------------------------------------------------------------------------------------------------------------------------------------------PELPGYHSNRRRKSSRPSILADLRYSRFLPTALTRSSSLPVLIILFLLVLLVTYWLFNTVLILFRFKIADGLLSSGWIGIGLKIRKPPLIFVHSSQSAAIVWESNKMASSSGHQLGLRYWKIGPGYENQTISLSSRQERLLKLSTGTLANVKRTRPEGDDGWRRWVHTAVIEGLEPSTTYAYEIVLLNNHFNQQHTSEFEMIKKIYSKHRFTWYGIDQIDLSHGNRLSETSPSSSSSTDILHVVVIGDNQFGVRPFRKIVNRFMKIKAYIPSIKSIFKPRLIDHHHHHQSLNPAKPNMVFHLGDAVQDPHNLKQWQTDFWDALTFKNKLASEIPIVYAKGNHDFDSTGHNIYSGGIPKVQIGEMNRTQTLKLNSNSGLEIPGIAEADKSYTTFKSHERDPRSRGTYFAYSPHQRVRVIVCDSNLEPTRKLDPQSTLTEVDEHERWLLWEMARPEWKEASIRIIIIHVPPFIEHWEKQMWTQGHESAWGAYVRTRFAPHFHAVSPLTSRYDIPPASLVISGHSHVYARGMLSNYVAESFFKVKDSSEIPTDIKKEARTQNRQIYDPHNPQTDHGVVYVISGGAGGTLDKERVEDWGFYERTVLNQYHFNHMLLDMSSTLESIDEWQQDWLDSKTKRLGYKDLKLRVYKSIGSQLVCQGPSTADEGGIDQHGNPKQVWKAGHYLATDRLVWNTRSIDGKLLDR------FVIEANSCR-------
261503	GC_00003763	ALL_SPLITS	PST_Yr1646a	11944	54	62	4	0	0.990271215271215	0.71545862484495	0.830727194000699	11944	Chr_14	PF00149.33	Calcineurin-like phosphoesterase							MLRNSPNNNNKRNSSASYLPFGAGRSDSP----------------------------------------------------------------------------------------------------------------------------------------------------------------------------------------------------------------------------------------------------------------------------------------------------------------------------PELPGYHSNRRRKSSRPSILADLRYSRFLPTALTRSSSLPVLIILFLLVLLVTYWLFNTVLILFRFKIADGLLSSGWIGIGLKIRKPPLIFVHSSQSAAIVWESNKMASSSGHQLGLRYWKIGPGYENQTISLSSRQERLLKLSTGTLANVKRTRPEGDDGWRRWVHTAVIEGLEPSTTYAYEIVLLNNHFNQQHTSEFEMIKKIYSKHRFTWYGIDQIDLSHGNRLSETSPSSSSSTDILHVVVIGDNQFGVRPFRKIVNRFMKIKAYIPSIKSIFKPRLIDHHHHHQSLNPAKPNMVFHLGDAVQDPHNLKQWQTDFWDALTFKNKLASEIPIVYAKGNHDFDSTGHNIYSGGIPKVQIGEMNRTQTLKLNSNSGLEIPGIAEADKSYTTFKSHERDPRSRGTYFAYSPHQRVRVIVCDSNLELTRKLDPQSTLTEVDEHERWLLWEMARPEWKEASIRIIIIHVPPFIEHWEKQMWTQGHESAWGAYVRTRFAPHFHAVSPLTSRYDIPPASLVISGHSHVYARGMLSNYVAESFFKVKDSSEIPTDIKKEARTQNRQIYDPHNPQTDHGVVYVISGGAGGTLDKERVEDWGFYERTVLNQYHFNHMLLDMSSTLESIDEWQQDWLDSKTKRLGYKDLKLRVYKSIGSQLVCQGPSTADEGGIDQHGNPKQVWKAGHYLATDRLVWNTRSIDGKLLDR------FVIEANSCR-------
261504	GC_00003763	ALL_SPLITS	PST_Yr1646b	11164	54	62	4	0	0.990271215271215	0.71545862484495	0.830727194000699	11164	Chr_14	PF00149.33	Calcineurin-like phosphoesterase							MLRNSPNNNNKRNSSASYLPFGAGRSDSP----------------------------------------------------------------------------------------------------------------------------------------------------------------------------------------------------------------------------------------------------------------------------------------------------------------------------PELPGYHSNRRRKSSRPSILADLRYSRFLPTALTRSSSLPVLIILFLLVLLVTYWLFNTVLILFRFKIADGLLSSGWIGIGLKIRKPPLIFVHSSQSAAIVWESNKMASSSGHQLGLRYWKIGPGYENQTISLSSRQERLLKLSTGTLANVKRTRPEGDDGWRRWVHTAVIEGLEPSTTYAYEIVLLNNHFNQQHTSEFEMIKKIYSKHRFTWYGIDQIDLSHGNRLSETSPSSSSSTDILHVVVIGDNQFGVRPFRKIVNRFMKIKAYIPSIKSIFKPRLIDHHHHHQSLNPAKPNMVFHLGDAVQDPHNLKQWQTDFWDALTFKNKLASEIPIVYAKGNHDFDSTGHNIYSGGIPKVQIGEMNRTQTLKLNSNSGLEIPGIAEADKSYTTFKSHERDPRSRGTYFAYSPHQRVRVIVCDSNLEPTRKLDPQSTLTEVDEHERWLLWEMARPEWKEASIRIIIIHVPPFIEHWEKQMWTQGHESAWGAYVRTRFAPHFHAVSPLTSRYDIPPASLVISGHSHVYARGMLSNYVAESFFKVKDSSEIPTDIKKEARTQNRQIYDPHNPQTDHGVVYVISGGAGGTLDKERVEDWGFYERTVLNQYHFNHMLLDMSSTLESIDEWQQDWLDSKTKRLGYKDLKLRVYKSIGSQLVCQGPSTADEGGIDQHGNPKQVWKAGHYLATDRLVWNTRSIDGKLLDR------FVIEANSCR-------
261505	GC_00003763	ALL_SPLITS	PST_Yr1706a	12438	54	62	4	0	0.990271215271215	0.71545862484495	0.830727194000699	12438	Chr_14	PF00149.33	Calcineurin-like phosphoesterase							MLRNSPNNNNKRNSSASYLPFGAGRSDSP----------------------------------------------------------------------------------------------------------------------------------------------------------------------------------------------------------------------------------------------------------------------------------------------------------------------------PELPGYHSNRRRKSSRPSILADLRYSRFLPTALTRSSSLPVLIILFLLVLLVTYWLFNTVLILFRFKIADGLLSSGWIGIGLKIRKPPLIFVHSSQSAAIVWESNKMASSSGHQLGLRYWKIGPGYENQTISLSSRQERLLKLSTGTLANVKRTRPEGDDGWRRWVHTAVIEGLEPSTTYAYEIVLLNNHFNQQHTSEFEMIKKIYSKHRFTWYGIDQIDLSHGNRLSETSPSSSSSTDILHVVVIGDNQFGVRPFRKIVNRFMKIKAYIPSIKSIFKPRLIDHHHHHQSLNPAKPNMVFHLGDAVQDPHNLKQWQTDFWDALTFKNKLASEIPIVYAKGNHDFDSTGHNIYSGGIPKVQIGEMNRTQTLKLNSNSGLEIPGIAEADKSYTTFKSHERDPRSRGTYFAYSPHQRVRVIVCDSNLELTRKLDPQSTLTEVDEHERWLLWEMARPEWKEASIRIIIIHVPPFIEHWEKQMWTQGHESAWGAYVRTRFAPHFHAVSPLTSRYDIPPASLVISGHSHVYARGMLSNYVAESFFKVKDSSEIPTDIKKEARTQNRQIYDPHNPQTDHGVVYVISGGAGGTLDKERVEDWGFYERTVLNQYHFNHMLLDMSSTLESIDEWQQDWLDSKTKRLGYKDLKLRVYKSIGSQLVCQGPSTADEGGIDQHGNPKQVWKAGHYLATDRLVWNTRSIDGKLLDR------FVIEANSCR-------
261506	GC_00003763	ALL_SPLITS	PST_Yr1706b	9743	54	62	4	0	0.990271215271215	0.71545862484495	0.830727194000699	9743	Chr_14	PF00149.33	Calcineurin-like phosphoesterase							MLRNSPNNNNKRNSSASYLPFGAGRSDSP----------------------------------------------------------------------------------------------------------------------------------------------------------------------------------------------------------------------------------------------------------------------------------------------------------------------------PELPGYHSNRRRKSSRPSILADLRYSRFLPTALTRSSSLPVLIILFLLVLLVTYWLFNTVLILFRFKIADGLLSSGWIGIGLKIRKPPLIFVHSSQSAAIVWESNKMASSSGHQLGLRYWKIGPGYENQTISLSSRQERLLKLSTGTLANVKRTRPEGDDGWRRWVHTAVIEGLEPSTTYAYEIVLLNNHFNQQHTSEFEMIKKIYSKHRFTWYGIDQIDLSHGNRLSETSPSSSSSTDILHVVVIGDNQFGVRPFRKIVNRFMKIKAYIPSIKSIFKPRLIDHHHHHQSLNPAKPNMVFHLGDAVQDPHNLKQWQTDFWDALTFKNKLASEIPIVYAKGNHDFDSTGHNIYSGGIPKVQIGEMNRTQTLKLNSNSGLEIPGIAEADKSYTTFKSHERDPRSRGTYFAYSPHQRVRVIVCDSNLEPTRKLDPQSTLTEVDEHERWLLWEMARPEWKEASIRIIIIHVPPFIEHWEKQMWTQGHESAWGAYVRTRFAPHFHAVSPLTSRYDIPPASLVISGHSHVYARGMLSNYVAESFFKVKDSSEIPTDIKKEARTQNRQIYDPHNPQTDHGVVYVISGGAGGTLDKERVEDWGFYERTVLNQYHFNHMLLDMSSTLESIDEWQQDWLDSKTKRLGYKDLKLRVYKSIGSQLVCQGPSTADEGGIDQHGNPKQVWKAGHYLATDRLVWNTRSIDGKLLDR------FVIEANSCR-------
261507	GC_00003763	ALL_SPLITS	PST_Yr1716a	9834	54	62	4	0	0.990271215271215	0.71545862484495	0.830727194000699	9834	Chr_14	PF00149.33	Calcineurin-like phosphoesterase							MLRNSPNNNNKRNSSASYLPFGAGRSDSP----------------------------------------------------------------------------------------------------------------------------------------------------------------------------------------------------------------------------------------------------------------------------------------------------------------------------PELPGYHSNRRRKSSRPSILADLRYSRFLPTALTRSSSLPVLIILFLLVLLVTYWLFNTVLILFRFKIADGLLSSGWIGIGLKIRKPPLIFVHSSQSAAIVWESNKMASSSGHQLGLRYWKIGPGYENQTISLSSRQERLLKLSTGTLANVKRTRPEGDDGWRRWVHTAVIEGLEPSTTYAYEIVLLNNHFNQQHTSEFEMIKKIYSKHRFTWYGIDQIDLSHGNRLSETSPSSSSSTDILHVVVIGDNQFGVRPFRKIVNRFMKIKAYIPSIKSIFKPRLIDHHHHHQSLNPAKPNMVFHLGDAVQDPHNLKQWQTDFWDALTFKNKLASEIPIVYAKGNHDFDSTGHNIYSGGIPKVQIGEMNRTQTLKLNSNSGLEIPGIAEADKSYTTFKSHERDPRSRGTYFAYSPHQRVRVIVCDSNLELTRKLDPQSTLTEVDEHERWLLWEMARPEWKEASIRIIIIHVPPFIEHWEKQMWTQGHESAWGAYVRTRFAPHFHAVSPLTSRYDIPPASLVISGHSHVYARGMLSNYVAESFFKVKDSSEIPTDIKKEARTQNRQIYDPHNPQTDHGVVYVISGGAGGTLDKERVEDWGFYERTVLNQYHFNHMLLDMSSTLESIDEWQQDWLDSKTKRLGYKDLKLRVYKSIGSQLVCQGPSTADEGGIDQHGNPKQVWKAGHYLATDRLVWNTRSIDGKLLDR------FVIEANSCR-------
261508	GC_00003763	ALL_SPLITS	PST_Yr1716b	10252	54	62	4	0	0.990271215271215	0.71545862484495	0.830727194000699	10252	Chr_14	PF00149.33	Calcineurin-like phosphoesterase							MLRNSPNNNNKRNSSASYLPFGAGRSDSP----------------------------------------------------------------------------------------------------------------------------------------------------------------------------------------------------------------------------------------------------------------------------------------------------------------------------PELPGYHSNRRRKSSRPSILADLRYSRFLPTALTRSSSLPVLIILFLLVLLVTYWLFNTVLILFRFKIADGLLSSGWIGIGLKIRKPPLIFVHSSQSAAIVWESNKMASSSGHQLGLRYWKIGPGYENQTISLSSRQERLLKLSTGTLANVKRTRPEGDDGWRRWVHTAVIEGLEPSTTYAYEIVLLNNHFNQQHTSEFEMIKKIYSKHRFTWYGIDQIDLSHGNRLSETSPSSSSSTDILHVVVIGDNQFGVRPFRKIVNRFMKIKAYIPSIKSIFKPRLIDHHHHHQSLNPAKPNMVFHLGDAVQDPHNLKQWQTDFWDALTFKNKLASEIPIVYAKGNHDFDSTGHNIYSGGIPKVQIGEMNRTQTLKLNSNSGLEIPGIAEADKSYTTFKSHERDPRSRGTYFAYSPHQRVRVIVCDSNLEPTRKLDPQSTLTEVDEHERWLLWEMARPEWKEASIRIIIIHVPPFIEHWEKQMWTQGHESAWGAYVRTRFAPHFHAVSPLTSRYDIPPASLVISGHSHVYARGMLSNYVAESFFKVKDSSEIPTDIKKEARTQNRQIYDPHNPQTDHGVVYVISGGAGGTLDKERVEDWGFYERTVLNQYHFNHMLLDMSSTLESIDEWQQDWLDSKTKRLGYKDLKLRVYKSIGSQLVCQGPSTADEGGIDQHGNPKQVWKAGHYLATDRLVWNTRSIDGKLLDR------FVIEANSCR-------
261509	GC_00003763	ALL_SPLITS	PST_Yr2011a	11393	54	62	4	0	0.990271215271215	0.71545862484495	0.830727194000699	11393	Chr_14	PF00149.33	Calcineurin-like phosphoesterase							MLRNSPNNNNKRNSSASYLPFGAGRSDSP----------------------------------------------------------------------------------------------------------------------------------------------------------------------------------------------------------------------------------------------------------------------------------------------------------------------------PELPGYHSNRRRKSSRPSILADLRYSRFLPTALTRSSSLPVLIILFLLVLLVTYWLFNTVLILFRFKIADGLLSSGWIGIGLKIRKPPLIFVHSSQSAAIVWESNKMASSSGHQLGLRYWKIGPGYENQTISLSSRQERLLKLSTGTLANVKRTRPEGDDGWRRWVHTAVIEGLEPSTTYAYEIVLLNNHFNQQHTSEFEMIKKIYSKHRFTWYGIDQIDLSHGNRLSETSPSSSSSTDILHVVVIGDNQFGVRPFRKIVNRFMKIKAYIPSIKSIFKPRLIDHHHHHQSLNPAKPNMVFHLGDAVQDPHNLKQWQTDFWDALTFKNKLASEIPIVYAKGNHDFDSTGHNIYSGGIPKVQIGEMNRTQTLKLNSNSGLEIPGIAEADKSYTTFKSHERDPRSRGTYFAYSPHQRVRVIVCDSNLELTRKLDPQSTLTEVDEHERWLLWEMARPEWKEASIRIIIIHVPPFIEHWEKQMWTQGHESAWGAYVRTRFAPHFHAVSPLTSRYDIPPASLVISGHSHVYARGMLSNYVAESFFKVKDSSEIPTDIKKEARTQNRQIYDPHNPQTDHGVVYVISGGAGGTLDKERVEDWGFYERTVLNQYHFNHMLLDMSSTLESIDEWQQDWLDSKTKRLGYKDLKLRVYKSIGSQLVCQGPSTADEGGIDQHGNPKQVWKAGHYLATDRLVWNTRSIDGKLLDR------FVIEANSCR-------
261510	GC_00003763	ALL_SPLITS	PST_Yr2011b	11120	54	62	4	0	0.990271215271215	0.71545862484495	0.830727194000699	11120	Chr_14	PF00149.33	Calcineurin-like phosphoesterase							MLRNSPNNNNKRNSSASYLPFGAGRSDSP----------------------------------------------------------------------------------------------------------------------------------------------------------------------------------------------------------------------------------------------------------------------------------------------------------------------------PELPGYHSNRRRKSSRPSILADLRYSRFLPTALTRSSSLPVLIILFLLVLLVTYWLFNTVLILFRFKIADGLLSSGWIGIGLKIRKPPLIFVHSSQSAAIVWESNKMASSSGHQLGLRYWKIGPGYENQTISLSSRQERLLKLSTGTLANVKRTRPEGDDGWRRWVHTAVIEGLEPSTTYAYEIVLLNNHFNQQHTSEFEMIKKIYSKHRFTWYGIDQIDLSHGNRLSETSPSSSSSTDILHVVVIGDNQFGVRPFRKIVNRFMKIKAYIPSIKSIFKPRLIDHHHHHQSLNPAKPNMVFHLGDAVQDPHNLKQWQTDFWDALTFKNKLASEIPIVYAKGNHDFDSTGHNIYSGGIPKVQIGEMNRTQTLKLNSNSGLEIPGIAEADKSYTTFKSHERDPRSRGTYFAYSPHQRVRVIVCDSNLEPTRKLDPQSTLTEVDEHERWLLWEMARPEWKEASIRIIIIHVPPFIEHWEKQMWTQGHESAWGAYVRTRFAPHFHAVSPLTSRYDIPPASLVISGHSHVYARGMLSNYVAESFFKVKDSSEIPTDIKKEARTQNRQIYDPHNPQTDHGVVYVISGGAGGTLDKERVEDWGFYERTVLNQYHFNHMLLDMSSTLESIDEWQQDWLDSKTKRLGYKDLKLRVYKSIGSQLVCQGPSTADEGGIDQHGNPKQVWKAGHYLATDRLVWNTRSIDGKLLDR------FVIEANSCR-------
261511	GC_00003763	ALL_SPLITS	PST_Yr2015a	9106	54	62	4	0	0.990271215271215	0.71545862484495	0.830727194000699	9106	Chr_14	PF00149.33	Calcineurin-like phosphoesterase							MLRNSPNNNNKRNSSASYLPFGAGRSDSP----------------------------------------------------------------------------------------------------------------------------------------------------------------------------------------------------------------------------------------------------------------------------------------------------------------------------PELPGYHSNRRRKSSRPSILADLRYSRFLPTALTRSSSLPVLIILFLLVLLVTYWLFNTVLILFRFKIADGLLSSGWIGIGLKIRKPPLIFVHSSQSAAIVWESNKMASSSGHQLGLRYWKIGPGYENQTISLSSRQERLLKLSTGTLANVKRTRPEGDDGWRRWVHTAVIEGLEPSTTYAYEIVLLNNHFNQQHTSEFEMIKKIYSKHRFTWYGIDQIDLSHGNRLSETSPSSSSSTDILHVVVIGDNQFGVRPFRKIVNRFMKIKAYIPSIKSIFKPRLIDHHHHHQSLNPAKPNMVFHLGDAVQDPHNLKQWQTDFWDALTFKNKLASEIPIVYAKGNHDFDSTGHNIYSGGIPKVQIGEMNRTQTLKLNSNSGLEIPGIAEADKSYTTFKSHERDPRSRGTYFAYSPHQRVRVIVCDSNLELTRKLDPQSTLTEVDEHERWLLWEMARPEWKEASIRIIIIHVPPFIEHWEKQMWTQGHESAWGAYVRTRFAPHFHAVSPLTSRYDIPPASLVISGHSHVYARGMLSNYVAESFFKVKDSSEIPTDIKKEARTQNRQIYDPHNPQTDHGVVYVISGGAGGTLDKERVEDWGFYERTVLNQYHFNHMLLDMSSTLESIDEWQQDWLDSKTKRLGYKDLKLRVYKSIGSQLVCQGPSTADEGGIDQHGNPKQVWKAGHYLATDRLVWNTRSIDGKLLDR------FVIEANSCR-------
261512	GC_00003763	ALL_SPLITS	PST_Yr2015b	10032	54	62	4	0	0.990271215271215	0.71545862484495	0.830727194000699	10032	Chr_14	PF00149.33	Calcineurin-like phosphoesterase							MLRNSPNNNNKRNSSASYLPFGAGRSDSP----------------------------------------------------------------------------------------------------------------------------------------------------------------------------------------------------------------------------------------------------------------------------------------------------------------------------PELPGYHSNRRRKSSRPSILADLRYSRFLPTALTRSSSLPVLIILFLLVLLVTYWLFNTVLILFRFKIADGLLSSGWIGIGLKIRKPPLIFVHSSQSAAIVWESNKMASSSGHQLGLRYWKIGPGYENQTISLSSRQERLLKLSTGTLANVKRTRPEGDDGWRRWVHTAVIEGLEPSTTYAYEIVLLNNHFNQQHTSEFEMIKKIYSKHRFTWYGIDQIDLSHGNRLSETSPSSSSSTDILHVVVIGDNQFGVRPFRKIVNRFMKIKAYIPSIKSIFKPRLIDHHHHHQSLNPAKPNMVFHLGDAVQDPHNLKQWQTDFWDALTFKNKLASEIPIVYAKGNHDFDSTGHNIYSGGIPKVQIGEMNRTQTLKLNSNSGLEIPGIAEADKSYTTFKSHERDPRSRGTYFAYSPHQRVRVIVCDSNLEPTRKLDPQSTLTEVDEHERWLLWEMARPEWKEASIRIIIIHVPPFIEHWEKQMWTQGHESAWGAYVRTRFAPHFHAVSPLTSRYDIPPASLVISGHSHVYARGMLSNYVAESFFKVKDSSEIPTDIKKEARTQNRQIYDPHNPQTDHGVVYVISGGAGGTLDKERVEDWGFYERTVLNQYHFNHMLLDMSSTLESIDEWQQDWLDSKTKRLGYKDLKLRVYKSIGSQLVCQGPSTADEGGIDQHGNPKQVWKAGHYLATDRLVWNTRSIDGKLLDR------FVIEANSCR-------
261513	GC_00003763	ALL_SPLITS	PST_Yr201644_1	8930	54	62	4	0	0.990271215271215	0.71545862484495	0.830727194000699	8930	Chr_14	PF00149.33	Calcineurin-like phosphoesterase							MLRNSPNNNNKRNSSASYLPFGAGRSDSP----------------------------------------------------------------------------------------------------------------------------------------------------------------------------------------------------------------------------------------------------------------------------------------------------------------------------PELPGYHSNRRRKSSRPSILADLRYSRFLPTALTRSSSLPVLIILFLLVLLVTYWLFNTVLILFRFKIADGLLSSGWIGIGLKIRKPPLIFVHSSQSAAIVWESNKMASSSGHQLGLRYWKIGPGYENQTISLSSRQERLLKLSTGTLANVKRTRPEGDDGWRRWVHTAVIEGLEPSTTYAYEIVLLNNHFNQQHTSEFEMIKKIYSKHRFTWYGIDQIDLSHGNRLSETSPSSSSSTDILHVVVIGDNQFGVRPFRKIVNRFMKIKAYIPSIKSIFKPRLIDHHHHHQSLNPAKPNMVFHLGDAVQDPHNLKQWQTDFWDALTFKNKLASEIPIVYAKGNHDFDSTGHNIYSGGIPKVQIGEMNRTQTLKLNSNSGLEIPGIAEADKSYTTFKSHERDPRSRGTYFAYSPHQRVRVIVCDSNLELTRKLDPQSTLTEVDEHERWLLWEMARPEWKEASIRIIIIHVPPFIEHWEKQMWTQGHESAWGAYVRTRFAPHFHAVSPLTSRYDIPPASLVISGHSHVYARGMLSNYVAESFFKVKDSSEIPTDIKKEARTQNRQIYDPHNPQTDHGVVYVISGGAGGTLDKERVEDWGFYERTVLNQYHFNHMLLDMSSTLESIDEWQQDWLDSKTKRLGYKDLKLRVYKSIGSQLVCQGPSTADEGGIDQHGNPKQVWKAGHYLATDRLVWNTRSIDGKLLDR------FVIEANSCR-------
261514	GC_00003763	ALL_SPLITS	PST_Yr201644_2	9465	54	62	4	0	0.990271215271215	0.71545862484495	0.830727194000699	9465	Chr_14	PF00149.33	Calcineurin-like phosphoesterase							MLRNSPNNNNKRNSSASYLPFGAGRSDSP----------------------------------------------------------------------------------------------------------------------------------------------------------------------------------------------------------------------------------------------------------------------------------------------------------------------------PELPGYHSNRRRKSSRPSILADLRYSRFLPTALTRSSSLPVLIILFLLVLLVTYWLFNTVLILFRFKIADGLLSSGWIGIGLKIRKPPLIFVHSSQSAAIVWESNKMASSSGHQLGLRYWKIGPGYENQTISLSSRQERLLKLSTGTLANVKRTRPEGDDGWRRWVHTAVIEGLEPSTTYAYEIVLLNNHFNQQHTSEFEMIKKIYSKHRFTWYGIDQIDLSHGNRLSETSPSSSSSTDILHVVVIGDNQFGVRPFRKIVNRFMKIKAYIPSIKSIFKPRLIDHHHHHQSLNPAKPNMVFHLGDAVQDPHNLKQWQTDFWDALTFKNKLASEIPIVYAKGNHDFDSTGHNIYSGGIPKVQIGEMNRTQTLKLNSNSGLEIPGIAEADKSYTTFKSHERDPRSRGTYFAYSPHQRVRVIVCDSNLEPTRKLDPQSTLTEVDEHERWLLWEMARPEWKEASIRIIIIHVPPFIEHWEKQMWTQGHESAWGAYVRTRFAPHFHAVSPLTSRYDIPPASLVISGHSHVYARGMLSNYVAESFFKVKDSSEIPTDIKKEARTQNRQIYDPHNPQTDHGVVYVISGGAGGTLDKERVEDWGFYERTVLNQYHFNHMLLDMSSTLESIDEWQQDWLDSKTKRLGYKDLKLRVYKSIGSQLVCQGPSTADEGGIDQHGNPKQVWKAGHYLATDRLVWNTRSIDGKLLDR------FVIEANSCR-------
261515	GC_00003766	ALL_SPLITS	PSH_233a	5161	54	62	4	0	0.975088258255047	0.973515517132651	0.974301253004881	5161	Chr_6									MSSRWRERKATLVSSTELQARRKALLAPVQRYRRGWVQLRADSAYKVLKWVPRDMTIGTMSTMGQLVGFFEEVDEIDASTDDEEEEE-EGDEPEGAGSEVGAVGSKRGRSTGEGEEAIDLSSAKSHKGLKMERKTSKAVEDTERVGGQLAGLETGQIAEQIEIEDDEDEEEQVPIDQEPQTQQAILMDEDEDEDGREQPANLAPYSQPEDPAPLTDTPTILLPSEGPSDNALPADHVSGLGITVDLQLPSYSTTDRQPTPDAMADTPQPILTNFYSAPVPELIVETDQGIPVPLTNNNTLGVDLPILEQSSIQDHSQLTDPVSSENDTPAIANSDPVSRAEESTIDASMT-
261516	GC_00003766	ALL_SPLITS	PSH_233b	9626	54	62	4	0	0.975088258255047	0.973515517132651	0.974301253004881	9626	Chr_10									MSSRWRERKATLVSSTELQARRKALLAPVQRYRRGWVQLRADSAYKVLKWVPRDMTIGTMSTMGQLVGFFEEVDEIDASTDDEEEEE-EGDEPEGAGSEVGAVGSKRGRSTGEGEEAIDLSSAKSHKGLKMERKTSKAVEDTERVGGQLAGLETGQIAEQIEIEDDEDEEEQVPIDQEPQTQQAILMDEDEDEDGREQPANLAPYSQPEDPAPLTDTPTILLPSEGPSDNALPADHVSGLGITVDLQLPSYSTTDRQPTPDAMADTPQPILTNFYSAPVPELIVETDQGIPVPLTNNNTLGVDLPILEQSSIQDHSQLTDPVSSENDTPAIANSDPVSRAEESTIDASMT-
261517	GC_00003766	ALL_SPLITS	PSH_76a	4119	54	62	4	0	0.975088258255047	0.973515517132651	0.974301253004881	4119	Chr_6									MSSRWRERKATLVSSTELQARRKALLAPVQRYRRGWVQLRADSAYKVLKWVPRDMTIGTMSTMGQLVGFFEEVDEIDASTDDEEEEE-EGDEPEGAGSEVGAVGSKRGRSTGEGEEAIDLSSAKSHKGLKMERKTSKAVEDTERVGGQLAGLETGQIAEQIEIEDDEDEEEQVPIDQEPQTQQAILMDEDEDEDGREQPANLAPYSQPEDPAPLTDTPTILLPSEGPSDNALPADHVSGLGITVDLQLPSYSTTDRQPTPDAMADTPQPILTNFYSAPVPELIVETDQGIPVPLTNNNTLGVDLPILEQSSIQDHSQLTDPVSSENDTPAIANSDPVSRAEESTIDASMT-
261518	GC_00003766	ALL_SPLITS	PSH_76b	5024	54	62	4	0	0.975088258255047	0.973515517132651	0.974301253004881	5024	Chr_10									MSSRWRERKATLVSSTELQARRKALLAPVQRYRRGWVQLRADSAYKVLKWVPRDMTIGTMSTMGQLVGFFEEVDEIDASTDDEEEEEDEGDEPEGAGSEMGAVGSKRGRSTGEGEEAIDLSSAKSHKGLKMERKTSKAVEDTERVGGQLAGLETGQIAEQIEIEDDEDEEEQVPIDQEPQTQQTVLMDEDEDEDGREQPANLAPYSQPEDPAPLTDTPTILLPSEGPSDNALPADHVSGLGITVDLQLPSYSTTDRQPTPDAMADTPQPILTNFYSAPVPELIVETDQGIPVPLTNNNTLGVDLPI-QQSSIQDHSQLTDPVSSENDTPAIANSDPVSRAEESTIDASMT-
261519	GC_00003766	ALL_SPLITS	PSH_76b	5025	54	62	4	0	0.975088258255047	0.973515517132651	0.974301253004881	5025	Chr_10									MSSRWRERKATLVSSTELQARRKALLAPVQRYRRGWVQLRADSAYKVLKWVPRDMTIGTMSTMGQLVGFFEEVDEIDASTDDEEEEEDEGDEPEGAGSEMGAVGSKRGRSTGEGEEAIDLSSAKSHKGLKMERKTSKAVEDTERVGGQLAGLETGQIAEQIEIEDDEDEEEQVPIDQEPQTQQTVLMDEDEDEDGREQPANLAPYSQPEDPAPLTDTPTILLPSEGPSDNALPADHVSGLGITVDLQLPSYSTTDRQPTPDAMADTPQPILTNFYSAPVPELIVETDQGIPVPLTNNNTLGVDLPIRRLR-----------ISHFGDDP------------KKSICCFCF-
261520	GC_00003766	ALL_SPLITS	PSH_NDPSH_1	5802	54	62	4	0	0.975088258255047	0.973515517132651	0.974301253004881	5802	Chr_6									MSSRWRERKATLVSSTELQARRKALLAPVQRYRRGWVQLRADSAYKVLKWVPRDMTIGTMSTMGQLVGFFEEVDEIDASTDDEEEEE-EGDEPEGAGSEVGAVGSKRGRSTGEGEEAIDLSSAKSHKGLKMERKTSKAVEDTERVGGQLAGLETGQIAEQIEIEDDEDEEEQVPIDQEPQTQQAILMDEDEDEDGREQPANLAPYSQPEDPAPLTDTPTILLPSEGPSDNALPADHVSGLGITVDLQLPSYSTTDRQPTPDAMADTPQPILTNFYSAPVPELIVETDQGIPVPLTNNNTLGVDLPILEQSSIQDHSQLTDPVSSENDTPAIANSDPVSRAEESTIDASMT-
261521	GC_00003766	ALL_SPLITS	PSH_NDPSH_2	5029	54	62	4	0	0.975088258255047	0.973515517132651	0.974301253004881	5029	Chr_10									MSSRWRERKATLVSSTELQARRKALLAPVQRYRRGWVQLRADSAYKVLKWVPRDMTIGTMSTMGQLVGFFEEVDEIDASTDDEEEEEDEGDEPEGAGSEMGAVGSKRGRSTGEGEEAIDLSSAKSHKGLKMERKTSKAVEDTERVGGQLAGLETGQIAEQIEIEDDEDEEEQVPIDQEPQTQQTVLMDEDEDEDGREQPANLAPYSQPEDPAPLTDTPTILLPSEGPSDNALPADHVSGLGITVDLQLPSYSTTDRQPTPDAMADTPQPILTNFYSAPVPELIVETDQGIPVPLTNNNTLGVDLPILEQSSIQDHSQLTDPVSSENDTPAIANSDPVSRAEESTIDASMT-
261522	GC_00003766	ALL_SPLITS	PST_130_1	7343	54	62	4	0	0.975088258255047	0.973515517132651	0.974301253004881	7343	Chr_6									MSSRWRERKATLVSSTELQARRKALLAPVQRYRRGWVQLRADSAYKVLKWVPRDMTIGTMSTMGQLVGFFEEVDEIDASTDDEEEDEDEGDEPEGAGSEMGAVGSKRGRSTGEGEEAIDLSSAKSHKGLKMERKTSKAVEDTERVGGQLAGLETGQIAEQIEIEDDEDEEEQVPIDQEPQTQQTVLMDEDEDEDGREQPANLAPYSQPEDPAPLTDTPTILLPSEGPSDNALPADHVSGLGITVDLQLPSYSTTDRQPTPDAMADTPQPILTNFYSAPVPELIVETDQGIPVPLTNNNTLGVDLPILEQSSIQDHSQLTDPVSSENDTPAIANSDPVSRAEESTIDASMT-
261523	GC_00003766	ALL_SPLITS	PST_130_2	6716	54	62	4	0	0.975088258255047	0.973515517132651	0.974301253004881	6716	Chr_10									MSSRWRERKATLVSSTELQARRKALLAPVQRYRRGWVQLRADSAYKVLKWVPRDMTIGTMSTMGQLVGFFEEVDEIDASTDDEEEEE-EGDEPEGAGSEVGAVGSKRGRSTGEGEEAIDLSSAKSHKGLKMERKTSKAVEDTERVGGQLAGLETGQIAEQVEIDDDEDEEEQVPIEQEPQTQQAILMDEDEDEDGREQPANLASYSQPEDPGPLADTPTILLPSQGSSDNALPADHVSGLGITVDLQLPSYSTTDQQPTPDAMADTPQPILTNFYPAQAPEPIVATDQGIPVPLTNNNTLGVDLPILEQSSIQDHSQLTDPVSSENDTPAIANSDPVSRAEESTIDASMT-
261524	GC_00003766	ALL_SPLITS	PST_134E36_1	6878	54	62	4	0	0.975088258255047	0.973515517132651	0.974301253004881	6878	Chr_6									MSSRWRERKATLVSSTELQARRKALLAPVQRYRRGWVQLRADSAYKVLKWVPRDMTIGTMSTMGQLVGFFEEVDEIDASTDDEEEDEDEGDEPEGAGSEMGAVGSKRGRSTGEGEEAIDLSSAKSHKGLKMERKTSKAVEDTERVGGQLAGLETGQIAEQIEIEDDEDEEEQVPIDQEPQTQQTVLMDEDEDEDGREQPANLAPYSQPEDPAPLTDTPTILLPSEGPSDNALPADHVSGLGITVDLQLPSYSTTDRQPTPDAMADTPQPILTNFYSAPVPELIVETDQGIPVPLTNNNTLGVDLPILEQSSIQDHSQLTDPVSSENDTPAIANSDPVSRAEESTIDASMT-
261525	GC_00003766	ALL_SPLITS	PST_134E36_2	11710	54	62	4	0	0.975088258255047	0.973515517132651	0.974301253004881	11710	Chr_10									MSSRWRERKATLVSSTELQARRKALLAPVQRYRRGWVQLRADSAYKVLKWVPRDMTIGTMSTMGQLVGFFEEVDEIDASTDDEEEEE-EGDEPEGAGSEVGAVGSKRGRSTGEGEEAIDLSSAKSHKGLKMERKTSKAVEDTERVGGQLAGLETGQIAEQVEIDDDEDEEEQVPIEQEPQTQQAILMDEDEDEDGREQPANLASYSQPEDPGPLADTPTILLPSQGSSDNALPADHVSGLGITVDLQLPSYSTTDQQPTPDAMADTPQPILTNFYPAQAPEPIVATDQGIPVPLTNNNTLGVDLPILEQSSIQDHSQLTDPVSSENDTPAIANSDPVSRAEESTIDASMT-
261526	GC_00003766	ALL_SPLITS	PST_AR0005a	14875	54	62	4	0	0.975088258255047	0.973515517132651	0.974301253004881	14875	Chr_10									MSSRWRERKATLVSSTELQARRKALLAPVQRYRRGWVQLRADSAYKVLKWVPRDMTIGTMSTMGQLVGFFEEVDEIDASTDDEEEDEDEGDEPEGAGSEMGAVGSKRGRSTGEGEEAIDLSSAKSHKGLKMERKTSKAVEDTERVGGQLAGLETGQIAEQIEIEDDEDEEEQVPIDQEPQTQQTVLMDEDEDEDGREQPANLAPYSQPEDPAPLTDTPTILLPSEGPSDNALPADHVSGLGITVDLQLPSYSTTDRQPTPDAMADTPQPILTNFYSAPVPELIVETDQGIPVPLTNNNTLGVDLPILEQSSIQDHSQLTDPVSSENDTPAIANSDPVSRAEESTIDASMT-
261527	GC_00003766	ALL_SPLITS	PST_AR0005b	6510	54	62	4	0	0.975088258255047	0.973515517132651	0.974301253004881	6510	Chr_6									MSSRWRERKATLVSSTELQARRKALLAPVQRYRRGWVQLRADSAYKVLKWVPRDMTIGTMSTMGQLVGFFEEVDEIDASTDDEEEEE-EGDEPEGAGSEVGAVGSKRGRSTGEGEEAIDLSSAKSHKGLKMERKTSKAVEDTERVGGQLAGLETGQIAEQVEIDDDEDEEEQVPIEQEPQTQQAILMDEDEDEDGREQPANLASYSQPEDPGPLADTPTILLPSQGSSDNALPADHVSGLGITVDLQLPSYSTTDQQPTPDAMADTPQPILTNFYPAQAPEPIVATDQGIPVPLTNNNTLGVDLPILEQSSIQDHSQLTDPVSSENDTPAIANSDPVSRAEESTIDASMT-
261528	GC_00003766	ALL_SPLITS	PST_AZ2_1	7956	54	62	4	0	0.975088258255047	0.973515517132651	0.974301253004881	7956	Chr_6									MSSRWRERKATLVSSTELQARRKALLAPVQRYRRGWVQLRADSAYKVLKWVPRDMTIGTMSTMGQLVGFFEEVDEIDASTDDEEEDEDEGDEPEGAGSEMGAVGSKRGRSTGEGEEAIDLSSAKSHKGLKMERKTSKAVEDTERVGGQLAGLETGQIAEQIEIEDDEDEEEQVPIDQEPQTQQTVLMDEDEDEDGREQPANLAPYSQPEDPAPLTDTPTILLPSEGPSDNALPADHVSGLGITVDLQLPSYSTTDRQPTPDAMADTPQPILTNFYSAPVPELIVETDQGIPVPLTNNNTLGVDLPILEQSSIQDHSQLTDPVSSENDTPAIANSDPVSRAEESTIDASMT-
261529	GC_00003766	ALL_SPLITS	PST_AZ2_2	6405	54	62	4	0	0.975088258255047	0.973515517132651	0.974301253004881	6405	Chr_10									MSSRWRERKATLVSSTELQARRKALLAPVQRYRRGWVQLRADSAYKVLKWVPRDMTIGTMSTMGQLVGFFEEVDEIDASTDDEEEDEDEGDEPEGAGSEMGAVGSKRGRSTGEGEEAIDLSSAKSHKGLKMERKTSKAVEDTERVGGQLAGLETGQIAEQIEIEDDEDEEEQVPIDQEPQTQQTVLMDEDEDEDGREQPANLAPYSQPEDPAPLTDTPTILLPSEGPSDNALPADHVSGLGITVDLQLPSYSTTDRQPTPDAMADTPQPILTNFYSAPVPELIVETDQGIPVPLTNNNTLGVDLPILEQSSIQDHSQLTDPVSSENDTPAIANSDPVSRAEESTIDASMT-
261530	GC_00003766	ALL_SPLITS	PST_DK0911_1	8194	54	62	4	0	0.975088258255047	0.973515517132651	0.974301253004881	8194	Chr_6									MSSRWRERKATLVSSTELQARRKALLAPVQRYRRGWVQLRADSAYKVLKWVPRDMTIGTMSTMGQLVGFFEEVDEIDASTDDEEEDEDEGDEPEGAGSEMGAVGSKRGRSTGEGEEAIDLSSAKSHKGLKMERKTSKAVEDTERVGGQLAGLETGQIAEQIEIEDDEDEEEQVPIDQEPQTQQTVLMDEDEDEDGREQPANLAPYSQPEDPAPLTDTPTILLPSEGPSDNALPADHVSGLGITVDLQLPSYSTTDRQPTPDAMADTPQPILTNFYSAPVPELIVETDQGIPVPLTNNNTLGVDLPILEQSSIQDHSQLTDPVSSENDTPAIANSDPVSRAEESTIDASMT-
261531	GC_00003766	ALL_SPLITS	PST_DK0911_2	8232	54	62	4	0	0.975088258255047	0.973515517132651	0.974301253004881	8232	Chr_10									MSSRWRERKATLVSSTELQARRKALLAPVQRYRRGWVQLRADSAYKVLKWVPRDMTIGTMSTMGQLVGFFEEVDEIDASTDDEEEDEDEGDEPEGAGSEMGAVGSKRGRSTGEGEEAIDLSSAKSHKGLKMERKTSKAVEDTERVGGQLAGLETGQIAEQIEIEDDEDEEEQVPIDQEPQTQQTVLMDEDEDEDGREQPANLAPYSQPEDPAPLTDTPTILLPSEGPSDNALPADHVSGLGITVDLQLPSYSTTDRQPTPDAMADTPQPILTNFYSAPVPELIVETDQGIPVPLTNNNTLGVDLPILEQSSIQDHSQLTDPVSSENDTPAIANSDPVSRAEESTIDASMT-
261532	GC_00003766	ALL_SPLITS	PST_SWS484_1	11278	54	62	4	0	0.975088258255047	0.973515517132651	0.974301253004881	11278	Chr_10									MSSRWRERKATLVSSTELQARRKALLAPVQRYRRGWVQLRADSAYKVLKWVPRDMTIGTMSTMGQLVGFFEEVDEIDASTDDEEEDEDEGDEPEGAGSEMGAVGSKRGRSTGEGEEAIDLSSAKSHKGLKMERKTSKAVEDTERVGGQLAGLETGQIAEQIEIEDDEDEEEQVPIDQEPQTQQTVLMDEDEDEDGREQPANLAPYSQPEDPAPLTDTPTILLPSEGPSDNALPADHVSGLGITVDLQLPSYSTTDRQPTPDAMADTPQPILTNFYSAPVPELIVETDQGIPVPLTNNNTLGVDLPILEQSSIQDHSQLTDPVSSENDTPAIANSDPVSRAEESTIDASMT-
261533	GC_00003766	ALL_SPLITS	PST_SWS484_2	13456	54	62	4	0	0.975088258255047	0.973515517132651	0.974301253004881	13456	Chr_6									MSSRWRERKATLVSSTELQARRKALLAPVQRYRRGWVQLRADSAYKVLKWVPRDMTIGTMSTMGQLVGFFEEVDEIDASTDDEEEEE-EGDEPEGAGSEVGAVGSKRGRSTGEGEEAIDLSSAKSHKGLKMERKTSKAVEDTERVGGQLAGLETGQIAEQVEIDDDEDEEEQVPIEQEPQTQQAILMDEDEDEDGREQPANLASYSQPEDPGPLADTPTILLPSQGSSDNALPADHVSGLGITVDLQLPSYSTTDQQPTPDAMADTPQPILTNFYPAQAPEPIVATDQGIPVPLTNNNTLGVDLPILEQSSIQDHSQLTDPVSSENDTPAIANSDPVSRAEESTIDASMT-
261534	GC_00003766	ALL_SPLITS	PST_T030_1	12011	54	62	4	0	0.975088258255047	0.973515517132651	0.974301253004881	12011	Chr_9									MSSRWRERKATLVSSTELQARRKALLAPVQRYRRGWVQLRADSAYKVLKWVPRDMTIGTMSTMGQLVGFFEEVDEIDASTDDEEEDEDEGDEPEGAGSEMGAVGSKRGRSTGEGEEAIDLSSAKSHKGLKMERKTSKAVEDTERVGGQLAGLETGQIAEQIEIEDDEDEEEQVPIDQEPQTQQTVLMDEDEDEDGREQPANLAPYSQPEDPAPLTDTPTILLPSEGPSDNALPADHVSGLGITVDLQLPSYSTTDRQPTPDAMADTPQPILTNFYSAPVPELIVETDQGIPVPLTNNNTLGVDLPILEQSSIQDHSQLTDPVSSENDTPAIANSDPVSRAEESTIDASMT-
261535	GC_00003766	ALL_SPLITS	PST_T030_2	12430	54	62	4	0	0.975088258255047	0.973515517132651	0.974301253004881	12430	Chr_9									MSSRWRERKATLVSSTELQARRKALLAPVQRYRRGWVQLRADSAYKVLKWVPRDMTIGTMSTMGQLVGFFEEVDEIDASTDDEEEEE-EGDEPEGAGSEVGAVGSKRGRSTGEGEEAIDLSSAKSHKGLKMERKTSKAVEDTERVGGQLAGLETGQIAEQVEIDDDEDEEEQVPIEQEPQTQQAILMDEDEDEDGREQPANLASYSQPEDPGPLADTPTILLPSQGSSDNALPADHVSGLGITVDLQLPSYSTTDQQPTPDAMADTPQPILTNFYPAQAPEPIVATDQGIPVPLTNNNTLGVDLPILEQSSIQDHSQLTDPVSSENDTPAIANSDPVSRAEESTIDASMT-
261536	GC_00003766	ALL_SPLITS	PST_T034a	9113	54	62	4	0	0.975088258255047	0.973515517132651	0.974301253004881	9113	Chr_10									MSSRWRERKATLVSSTELQARRKALLAPVQRYRRGWVQLRADSAYKVLKWVPRDMTIGTMSTMGQLVGFFEEVDEIDASTDDEEEDEDEGDEPEGAGSEMGAVGSKRGRSTGEGEEAIDLSSAKSHKGLKMERKTSKAVEDTERVGGQLAGLETGQIAEQIEIEDDEDEEEQVPIDQEPQTQQTVLMDEDEDEDGREQPANLAPYSQPEDPAPLTDTPTILLPSEGPSDNALPADHVSGLGITVDLQLPSYSTTDRQPTPDAMADTPQPILTNFYSAPVPELIVETDQGIPVPLTNNNTLGVDLPILEQSSIQDHSQLTDPVSSENDTPAIANSDPVSRAEESTIDASMT-
261537	GC_00003766	ALL_SPLITS	PST_T034b	5026	54	62	4	0	0.975088258255047	0.973515517132651	0.974301253004881	5026	Chr_6									MSSRWRERKATLVSSTELQARRKALLAPVQRYRRGWVQLRADSAYKVLKWVPRDMTIGTMSTMGQLVGFFEEVDEIDASTDDEEEEE-EGDEPEGAGSEVGAVGSKRGRSTGEGEEAIDLSSAKSHKGLKMERKTSKAVEDTERVGGQLAGLETGQIAEQVEIDDDEDEEEQVPIEQEPQTQQAILMDEDEDEDGREQPANLASYSQPEDPGPLADTPTILLPSQGSSDNALPADHVSGLGITVDLQLPSYSTTDQQPTPDAMADTPQPILTNFYPAQAPEPIVATDQGIPVPLTNNNTLGVDLPILEQSSIQDHSQLTDPVSSENDTPAIANSDPVSRAEESTIDASMT-
261538	GC_00003766	ALL_SPLITS	PST_W011a	3462	54	62	4	0	0.975088258255047	0.973515517132651	0.974301253004881	3462	Chr_6									MSSRWRERKATLVSSTELQARRKALLAPVQRYRRGWVQLRADSAYKVLKWVPRDMTIGTMSTMGQLVGFFEEVDEIDASTDDEEEDEDEGDEPEGAGSEMGAVGSKRGRSTGEGEEAIDLSSAKSHKGLKMERKTSKAVEDTERVGGQLAGLETGQIAEQIEIEDDEDEEEQVPIDQEPQTQQTVLMDEDEDEDGREQPANLAPYSQPEDPAPLTDTPTILLPSEGPSDNALPADHVSGLGITVDLQLPSYSTTDRQPTPDAMADTPQPILTNFYSAPVPELIVETDQGIPVPLTNNNTLGVDLPILEQSSIQDHSQLTDPVSSENDTPAIANSDPVSRAEESTIDASMT-
261539	GC_00003766	ALL_SPLITS	PST_W011b	13408	54	62	4	0	0.975088258255047	0.973515517132651	0.974301253004881	13408	Chr_10									MSSRWRERKATLVSSTELQARRKALLAPVQRYRRGWVQLRADSAYKVLKWVPRDMTIGTMSTMGQLVGFFEEVDEIDASTDDEEEEE-EGDEPEGAGSEVGAVGSKRGRSTGEGEEAIDLSSAKSHKGLKMERKTSKAVEDTERVGGQLAGLETGQIAEQVEIDDDEDEEEQVPIEQEPQTQQAILMDEDEDEDGREQPANLASYSQPEDPGPLADTPTILLPSQGSSDNALPADHVSGLGITVDLQLPSYSTTDQQPTPDAMADTPQPILTNFYPAQAPEPIVATDQGIPVPLTNNNTLGVDLPILEQSSIQDHSQLTDPVSSENDTPAIANSDPVSRAEESTIDASMT-
261540	GC_00003766	ALL_SPLITS	PST_W011b	20014	54	62	4	0	0.975088258255047	0.973515517132651	0.974301253004881	20014	ChrUn									MSSRWRERKATLVSSTELQARRKALLAPVQRYRRGWVQLRADSAYKVLKWVPRDMTIGTMSTMGQLVGFFEEVDEIDASTDDEEEEE-EGDEPEGAGSEVGAVGSKRGRSTGEGEEAIDLSSAKSHKGLKMERKTSKAVEDTERVGGQLAGLETGQIAEQVEIDDDEDEEEQVPIEQEPQTQQAILMDEDEDEDGREQPANLASYSQPEDPGPLADTPTILLPSQGSSDNALPADHVSGLGITVDLQLPSYSTTDQQPTPDAMADTPQPILTNFYPAQAPEPIVATDQGIPVPLTNNNTLGVDLPILEQSSIQDHSQLTDPVSSENDTPAIANSDPVSRAEESTIDASMT-
261541	GC_00003766	ALL_SPLITS	PST_W011b	13406	54	62	4	0	0.975088258255047	0.973515517132651	0.974301253004881	13406	Chr_10									MSSRWRERKATLVSSTELQARRKALLAPVQRYRRGWVQLRADSAYKVLKWVPRDMTIGTMSTMGQLVGFFEEVDEIDASTDDEEEEE-EGDEPEGAGSEVGAVGSKRGRSTGEGEEAIDLSSAKSHKGLKMERKTSKAVEDTERVGGQLAGLETGQIAEQVEIDDDEDEEEQVPIEQEPQTQQAILMDEDEDEDGREQPANLASYSQPEDPGPLADTPTILLPSQGSSDNALPADHVSGLGITVDLQLPSYSTTDQQPTPDAMADTPQPILTNFYPAQAPEPIVATDQGIPVPLTNNNTLGVDLPIRRLR-----------ISHFGDDP-----------EKSLLFLFLTC
261542	GC_00003766	ALL_SPLITS	PST_W011b	13407	54	62	4	0	0.975088258255047	0.973515517132651	0.974301253004881	13407	Chr_10									------------------------------------------------------MTIGTMSTMGQLVGFFEEVDEIDASTDDEEEEE-EGDEPEGAGSEVGAVGSKRGRSTGEGEEAIDLSSAKSHKGLKMERKTSKAVEDTERVGGQLAGLETGQIAEQVEIDDDEDEEEQVPIEQEPQTQQAILMDEDEDEDGREQPANLASYSQPEDPGPLADTPTILLPSQGSSDNALPADHVSGLGITVDLQLPSYSTTDQQPTPDAMADTPQPILTNFYPAQAPEPIVATDQGIPVPLTNNNTLGVDLPILEQSSIQDHSQLTDPVSSENDTPAIANSDPVSRAEESTIDASMT-
261543	GC_00003766	ALL_SPLITS	PST_W025a	9271	54	62	4	0	0.975088258255047	0.973515517132651	0.974301253004881	9271	Chr_6									MSSRWRERKATLVSSTELQARRKALLAPVQRYRRGWVQLRADSAYKVLKWVPRDMTIGTMSTMGQLVGFFEEVDEIDASTDDEEEEE-EGDEPEGAGSEVGAVGSKRGRSTGEGEEAIDLSSAKSHKGLKMERKTSKAVEDTERVGGQLAGLETGQIAEQVEIDDDEDEEEQVPIEQEPQTQQAILMDEDEDEDGREQPANLASYSQPEDPGPLADTPTILLPSQGSSDNALPADHVSGLGITVDLQLPSYSTTDQQPTPDAMADTPQPILTNFYPAQAPEPIVATDQGIPVPLTNNNTLGVDLPILEQSSIQDHSQLTDPVSSENDTPAIANSDPVSRAEESTIDASMT-
261544	GC_00003766	ALL_SPLITS	PST_W025b	3235	54	62	4	0	0.975088258255047	0.973515517132651	0.974301253004881	3235	Chr_10									MSSRWRERKATLVSSTELQARRKALLAPVQRYRRGWVQLRADSAYKVLKWVPRDMTIGTMSTMGQLVGFFEEVDEIDASTDDEEEDEDEGDEPEGAGSEMGAVGSKRGRSTGEGEEAIDLSSAKSHKGLKMERKTSKAVEDTERVGGQLAGLETGQIAEQIEIEDDEDEEEQVPIDQEPQTQQTVLMDEDEDEDGREQPANLAPYSQPEDPAPLTDTPTILLPSEGPSDNALPADHVSGLGITVDLQLPSYSTTDRQPTPDAMADTPQPILTNFYSAPVPELIVETDQGIPVPLTNNNTLGVDLPILEQSSIQDHSQLTDPVSSENDTPAIANSDPVSRAEESTIDASMT-
261545	GC_00003766	ALL_SPLITS	PST_W029a	11971	54	62	4	0	0.975088258255047	0.973515517132651	0.974301253004881	11971	Chr_6									MSSRWRERKATLVSSTELQARRKALLAPVQRYRRGWVQLRADSAYKVLKWVPRDMTIGTMSTMGQLVGFFEEVDEIDASTDDEEEEE-EGDEPEGAGSEVGAVGSKRGRSTGEGEEAIDLSSAKSHKGLKMERKTSKAVEDTERVGGQLAGLETGQIAEQVEIDDDEDEEEQVPIEQEPQTQQAILMDEDEDEDGREQPANLASYSQPEDPGPLADTPTILLPSQGSSDNALPADHVSGLGITVDLQLPSYSTTDQQPTPDAMADTPQPILTNFYPAQAPEPIVATDQGIPVPLTNNNTLGVDLPILEQSSIQDHSQLTDPVSSENDTPAIANSDPVSRAEESTIDASMT-
261546	GC_00003766	ALL_SPLITS	PST_W029b	4975	54	62	4	0	0.975088258255047	0.973515517132651	0.974301253004881	4975	Chr_10									MSSRWRERKATLVSSTELQARRKALLAPVQRYRRGWVQLRADSAYKVLKWVPRDMTIGTMSTMGQLVGFFEEVDEIDASTDDEEEDEDEGDEPEGAGSEMGAVGSKRGRSTGEGEEAIDLSSAKSHKGLKMERKTSKAVEDTERVGGQLAGLETGQIAEQIEIEDDEDEEEQVPIDQEPQTQQTVLMDEDEDEDGREQPANLAPYSQPEDPAPLTDTPTILLPSEGPSDNALPADHVSGLGITVDLQLPSYSTTDRQPTPDAMADTPQPILTNFYSAPVPELIVETDQGIPVPLTNNNTLGVDLPILEQSSIQDHSQLTDPVSSENDTPAIANSDPVSRAEESTIDASMT-
261547	GC_00003766	ALL_SPLITS	PST_W039a	11903	54	62	4	0	0.975088258255047	0.973515517132651	0.974301253004881	11903	Chr_9									MSSRWRERKATLVSSTELQARRKALLAPVQRYRRGWVQLRADSAYKVLKWVPRDMTIGTMSTMGQLVGFFEEVDEIDASTDDEEEEE-EGDEPEGAGSEVGAVGSKRGRSTGEGEEAIDLSSAKSHKGLKMERKTSKAVEDTERVGGQLAGLETGQIAEQVEIDDDEDEEEQVPIEQEPQTQQAILMDEDEDEDGREQPANLASYSQPEDPGPLADTPTILLPSQGSSDNALPADHVSGLGITVDLQLPSYSTTDQQPTPDAMADTPQPILTNFYPAQAPEPIVATDQGIPVPLTNNNTLGVDLPILEQSSIQDHSQLTDPVSSENDTPAIANSDPVSRAEESTIDASMT-
261548	GC_00003766	ALL_SPLITS	PST_W039b	9509	54	62	4	0	0.975088258255047	0.973515517132651	0.974301253004881	9509	Chr_9									MSSRWRERKATLVSSTELQARRKALLAPVQRYRRGWVQLRADSAYKVLKWVPRDMTIGTMSTMGQLVGFFEEVDEIDASTDDEEEDEDEGDEPEGAGSEMGAVGSKRGRSTGEGEEAIDLSSAKSHKGLKMERKTSKAVEDTERVGGQLAGLETGQIAEQIEIEDDEDEEEQVPIDQEPQTQQTVLMDEDEDEDGREQPANLAPYSQPEDPAPLTDTPTILLPSEGPSDNALPADHVSGLGITVDLQLPSYSTTDRQPTPDAMADTPQPILTNFYSAPVPELIVETDQGIPVPLTNNNTLGVDLPILEQSSIQDHSQLTDPVSSENDTPAIANSDPVSRAEESTIDASMT-
261549	GC_00003766	ALL_SPLITS	PST_W048a	11966	54	62	4	0	0.975088258255047	0.973515517132651	0.974301253004881	11966	Chr_6									MSSRWRERKATLVSSTELQARRKALLAPVQRYRRGWVQLRADSAYKVLKWVPRDMTIGTMSTMGQLVGFFEEVDEIDASTDDEEEEE-EGDEPEGAGSEVGAVGSKRGRSTGEGEEAIDLSSAKSHKGLKMERKTSKAVEDTERVGGQLAGLETGQIAEQVEIDDDEDEEEQVPIEQEPQTQQAILMDEDEDEDGREQPANLASYSQPEDPGPLADTPTILLPSQGSSDNALPADHVSGLGITVDLQLPSYSTTDQQPTPDAMADTPQPILTNFYPAQAPEPIVATDQGIPVPLTNNNTLGVDLPILEQSSIQDHSQLTDPVSSENDTPAIANSDPVSRAEESTIDASMT-
261550	GC_00003766	ALL_SPLITS	PST_W048b	3735	54	62	4	0	0.975088258255047	0.973515517132651	0.974301253004881	3735	Chr_10									MSSRWRERKATLVSSTELQARRKALLAPVQRYRRGWVQLRADSAYKVLKWVPRDMTIGTMSTMGQLVGFFEEVDEIDASTDDEEEDEDEGDEPEGAGSEMGAVGSKRGRSTGEGEEAIDLSSAKSHKGLKMERKTSKAVEDTERVGGQLAGLETGQIAEQIEIEDDEDEEEQVPIDQEPQTQQTVLMDEDEDEDGREQPANLAPYSQPEDPAPLTDTPTILLPSEGPSDNALPADHVSGLGITVDLQLPSYSTTDRQPTPDAMADTPQPILTNFYSAPVPELIVETDQGIPVPLTNNNTLGVDLPILEQSSIQDHSQLTDPVSSENDTPAIANSDPVSRAEESTIDASMT-
261551	GC_00003766	ALL_SPLITS	PST_W052a	13843	54	62	4	0	0.975088258255047	0.973515517132651	0.974301253004881	13843	Chr_6									MSSRWRERKATLVSSTELQARRKALLAPVQRYRRGWVQLRADSAYKVLKWVPRDMTIGTMSTMGQLVGFFEEVDEIDASTDDEEEEE-EGDEPEGAGSEVGAVGSKRGRSTGEGEEAIDLSSAKSHKGLKMERKTSKAVEDTERVGGQLAGLETGQIAEQVEIDDDEDEEEQVPIEQEPQTQQAILMDEDEDEDGREQPANLASYSQPEDPGPLADTPTILLPSQGSSDNALPADHVSGLGITVDLQLPSYSTTDQQPTPDAMADTPQPILTNFYPAQAPEPIVATDQGIPVPLTNNNTLGVDLPILEQSSIQDHSQLTDPVSSENDTPAIANSDPVSRAEESTIDASMT-
261552	GC_00003766	ALL_SPLITS	PST_W052b	5850	54	62	4	0	0.975088258255047	0.973515517132651	0.974301253004881	5850	Chr_10									MSSRWRERKATLVSSTELQARRKALLAPVQRYRRGWVQLRADSAYKVLKWVPRDMTIGTMSTMGQLVGFFEEVDEIDASTDDEEEDEDEGDEPEGAGSEMGAVGSKRGRSTGEGEEAIDLSSAKSHKGLKMERKTSKAVEDTERVGGQLAGLETGQIAEQIEIEDDEDEEEQVPIDQEPQTQQTVLMDEDEDEDGREQPANLAPYSQPEDPAPLTDTPTILLPSEGPSDNALPADHVSGLGITVDLQLPSYSTTDRQPTPDAMADTPQPILTNFYSAPVPELIVETDQGIPVPLTNNNTLGVDLPILEQSSIQDHSQLTDPVSSENDTPAIANSDPVSRAEESTIDASMT-
261553	GC_00003766	ALL_SPLITS	PST_W053a	5251	54	62	4	0	0.975088258255047	0.973515517132651	0.974301253004881	5251	Chr_6									MSSRWRERKATLVSSTELQARRKALLAPVQRYRRGWVQLRADSAYKVLKWVPRDMTIGTMSTMGQLVGFFEEVDEIDASTDDEEEEE-EGDEPEGAGSEVGAVGSKRGRSTGEGEEAIDLSSAKSHKGLKMERKTSKAVEDTERVGGQLAGLETGQIAEQVEIDDDEDEEEQVPIEQEPQTQQAILMDEDEDEDGREQPANLASYSQPEDPGPLADTPTILLPSQGSSDNALPADHVSGLGITVDLQLPSYSTTDQQPTPDAMADTPQPILTNFYPAQAPEPIVATDQGIPVPLTNNNTLGVDLPILEQSSIQDHSQLTDPVSSENDTPAIANSDPVSRAEESTIDASMT-
261554	GC_00003766	ALL_SPLITS	PST_W053b	4859	54	62	4	0	0.975088258255047	0.973515517132651	0.974301253004881	4859	Chr_10									MSSRWRERKATLVSSTELQARRKALLAPVQRYRRGWVQLRADSAYKVLKWVPRDMTIGTMSTMGQLVGFFEEVDEIDASTDDEEEDEDEGDEPEGAGSEMGAVGSKRGRSTGEGEEAIDLSSAKSHKGLKMERKTSKAVEDTERVGGQLAGLETGQIAEQIEIEDDEDEEEQVPIDQEPQTQQTVLMDEDEDEDGREQPANLAPYSQPEDPAPLTDTPTILLPSEGPSDNALPADHVSGLGITVDLQLPSYSTTDRQPTPDAMADTPQPILTNFYSAPVPELIVETDQGIPVPLTNNNTLGVDLPILEQSSIQDHSQLTDPVSSENDTPAIANSDPVSRAEESTIDASMT-
261555	GC_00003766	ALL_SPLITS	PST_W054a	12150	54	62	4	0	0.975088258255047	0.973515517132651	0.974301253004881	12150	Chr_9									MSSRWRERKATLVSSTELQARRKALLAPVQRYRRGWVQLRADSAYKVLKWVPRDMTIGTMSTMGQLVGFFEEVDEIDASTDDEEEEE-EGDEPEGAGSEVGAVGSKRGRSTGEGEEAIDLSSAKSHKGLKMERKTSKAVEDTERVGGQLAGLETGQIAEQVEIDDDEDEEEQVPIEQEPQTQQAILMDEDEDEDGREQPANLASYSQPEDPGPLADTPTILLPSQGSSDNALPADHVSGLGITVDLQLPSYSTTDQQPTPDAMADTPQPILTNFYPAQAPEPIVATDQGIPVPLTNNNTLGVDLPILEQSSIQDHSQLTDPVSSENDTPAIANSDPVSRAEESTIDASMT-
261556	GC_00003766	ALL_SPLITS	PST_W054b	5126	54	62	4	0	0.975088258255047	0.973515517132651	0.974301253004881	5126	Chr_9									MSSRWRERKATLVSSTELQARRKALLAPVQRYRRGWVQLRADSAYKVLKWVPRDMTIGTMSTMGQLVGFFEEVDEIDASTDDEEEDEDEGDEPEGAGSEMGAVGSKRGRSTGEGEEAIDLSSAKSHKGLKMERKTSKAVEDTERVGGQLAGLETGQIAEQIEIEDDEDEEEQVPIDQEPQTQQTVLMDEDEDEDGREQPANLAPYSQPEDPAPLTDTPTILLPSEGPSDNALPADHVSGLGITVDLQLPSYSTTDRQPTPDAMADTPQPILTNFYSAPVPELIVETDQGIPVPLTNNNTLGVDLPILEQSSIQDHSQLTDPVSSENDTPAIANSDPVSRAEESTIDASMT-
261557	GC_00003766	ALL_SPLITS	PST_W057a	12498	54	62	4	0	0.975088258255047	0.973515517132651	0.974301253004881	12498	Chr_6									MSSRWRERKATLVSSTELQARRKALLAPVQRYRRGWVQLRADSAYKVLKWVPRDMTIGTMSTMGQLVGFFEEVDEIDASTDDEEEEE-EGDEPEGAGSEVGAVGSKRGRSTGEGEEAIDLSSAKSHKGLKMERKTSKAVEDTERVGGQLAGLETGQIAEQVEIDDDEDEEEQVPIEQEPQTQQAILMDEDEDEDGREQPANLASYSQPEDPGPLADTPTILLPSQGSSDNALPADHVSGLGITVDLQLPSYSTTDQQPTPDAMADTPQPILTNFYPAQAPEPIVATDQGIPVPLTNNNTLGVDLPILEQSSIQDHSQLTDPVSSENDTPAIANSDPVSRAEESTIDASMT-
261558	GC_00003766	ALL_SPLITS	PST_W057b	6553	54	62	4	0	0.975088258255047	0.973515517132651	0.974301253004881	6553	Chr_10									MSSRWRERKATLVSSTELQARRKALLAPVQRYRRGWVQLRADSAYKVLKWVPRDMTIGTMSTMGQLVGFFEEVDEIDASTDDEEEDEDEGDEPEGAGSEMGAVGSKRGRSTGEGEEAIDLSSAKSHKGLKMERKTSKAVEDTERVGGQLAGLETGQIAEQIEIEDDEDEEEQVPIDQEPQTQQTVLMDEDEDEDGREQPANLAPYSQPEDPAPLTDTPTILLPSEGPSDNALPADHVSGLGITVDLQLPSYSTTDRQPTPDAMADTPQPILTNFYSAPVPELIVETDQGIPVPLTNNNTLGVDLPILEQSSIQDHSQLTDPVSSENDTPAIANSDPVSRAEESTIDASMT-
261559	GC_00003766	ALL_SPLITS	PST_W088a	12251	54	62	4	0	0.975088258255047	0.973515517132651	0.974301253004881	12251	Chr_6									MSSRWRERKATLVSSTELQARRKALLAPVQRYRRGWVQLRADSAYKVLKWVPRDMTIGTMSTMGQLVGFFEEVDEIDASTDDEEEEE-EGDEPEGAGSEVGAVGSKRGRSTGEGEEAIDLSSAKSHKGLKMERKTSKAVEDTERVGGQLAGLETGQIAEQVEIDDDEDEEEQVPIEQEPQTQQAILMDEDEDEDGREQPANLASYSQPEDPGPLADTPTILLPSQGSSDNALPADHVSGLGITVDLQLPSYSTTDQQPTPDAMADTPQPILTNFYPAQAPEPIVATDQGIPVPLTNNNTLGVDLPI-QQSSIQDHSQLTDPVSSENDTPAIANSDPVSRAEESTIDASMT-
261560	GC_00003766	ALL_SPLITS	PST_W088a	12252	54	62	4	0	0.975088258255047	0.973515517132651	0.974301253004881	12252	Chr_6									MSSRWRERKATLVSSTELQARRKALLAPVQRYRRGWVQLRADSAYKVLKWVPRDMTIGTMSTMGQLVGFFEEVDEIDASTDDEEEEE-EGDEPEGAGSEVGAVGSKRGRSTGEGEEAIDLSSAKSHKGLKMERKTSKAVEDTERVGGQLAGLETGQIAEQVEIDDDEDEEEQVPIEQEPQTQQAILMDEDEDEDGREQPANLASYSQPEDPGPLADTPTILLPSQGSSDNALPADHVSGLGITVDLQLPSYSTTDQQPTPDAMADTPQPILTNFYPAQAPEPIVATDQGIPVPLTNNNTLGVDLPIRRLR-----------ISHFGDDP-----------EKSLLFLFLTC
261561	GC_00003766	ALL_SPLITS	PST_W088a	12253	54	62	4	0	0.975088258255047	0.973515517132651	0.974301253004881	12253	Chr_6									------------------------------------------------------MTIGTMSTMGQLVGFFEEVDEIDASTDDEEEEE-EGDEPEGAGSEVGAVGSKRGRSTGEGEEAIDLSSAKSHKGLKMERKTSKAVEDTERVGGQLAGLETGQIAEQVEIDDDEDEEEQVPIEQEPQTQQAILMDEDEDEDGREQPANLASYSQPEDPGPLADTPTILLPSQGSSDNALPADHVSGLGITVDLQLPSYSTTDQQPTPDAMADTPQPILTNFYPAQAPEPIVATDQGIPVPLTNNNTLGVDLPILEQSSIQDHSQLTDPVSSENDTPAIANSDPVSRAEESTIDASMT-
261562	GC_00003766	ALL_SPLITS	PST_W088b	5739	54	62	4	0	0.975088258255047	0.973515517132651	0.974301253004881	5739	Chr_10									MSSRWRERKATLVSSTELQARRKALLAPVQRYRRGWVQLRADSAYKVLKWVPRDMTIGTMSTMGQLVGFFEEVDEIDASTDDEEEDEDEGDEPEGAGSEMGAVGSKRGRSTGEGEEAIDLSSAKSHKGLKMERKTSKAVEDTERVGGQLAGLETGQIAEQIEIEDDEDEEEQVPIDQEPQTQQTVLMDEDEDEDGREQPANLAPYSQPEDPAPLTDTPTILLPSEGPSDNALPADHVSGLGITVDLQLPSYSTTDRQPTPDAMADTPQPILTNFYSAPVPELIVETDQGIPVPLTNNNTLGVDLPILEQSSIQDHSQLTDPVSSENDTPAIANSDPVSRAEESTIDASMT-
261563	GC_00003766	ALL_SPLITS	PST_Yr1646a	13029	54	62	4	0	0.975088258255047	0.973515517132651	0.974301253004881	13029	Chr_6									MSSRWRERKATLVSSTELQARRKALLAPVQRYRRGWVQLRADSAYKVLKWVPRDMTIGTMSTMGQLVGFFEEVDEIDASTDDEEEEE-EGDEPEGAGSEVGAVGSKRGRSTGEGEEAIDLSSAKSHKGLKMERKTSKAVEDTERVGGQLAGLETGQIAEQVEIDDDEDEEEQVPIEQEPQTQQAILMDEDEDEDGREQPANLASYSQPEDPGPLADTPTILLPSQGSSDNALPADHVSGLGITVDLQLPSYSTTDQQPTPDAMADTPQPILTNFYPAQAPEPIVATDQGIPVPLTNNNTLGVDLPILEQSSIQDHSQLTDPVSSENDTPAIANSDPVSRAEESTIDASMT-
261564	GC_00003766	ALL_SPLITS	PST_Yr1646b	4929	54	62	4	0	0.975088258255047	0.973515517132651	0.974301253004881	4929	Chr_10									MSSRWRERKATLVSSTELQARRKALLAPVQRYRRGWVQLRADSAYKVLKWVPRDMTIGTMSTMGQLVGFFEEVDEIDASTDDEEEDEDEGDEPEGAGSEMGAVGSKRGRSTGEGEEAIDLSSAKSHKGLKMERKTSKAVEDTERVGGQLAGLETGQIAEQIEIEDDEDEEEQVPIDQEPQTQQTVLMDEDEDEDGREQPANLAPYSQPEDPAPLTDTPTILLPSEGPSDNALPADHVSGLGITVDLQLPSYSTTDRQPTPDAMADTPQPILTNFYSAPVPELIVETDQGIPVPLTNNNTLGVDLPILEQSSIQDHSQLTDPVSSENDTPAIANSDPVSRAEESTIDASMT-
261565	GC_00003766	ALL_SPLITS	PST_Yr1706a	14922	54	62	4	0	0.975088258255047	0.973515517132651	0.974301253004881	14922	Chr_6									MSSRWRERKATLVSSTELQARRKALLAPVQRYRRGWVQLRADSAYKVLKWVPRDMTIGTMSTMGQLVGFFEEVDEIDASTDDEEEEE-EGDEPEGAGSEVGAVGSKRGRSTGEGEEAIDLSSAKSHKGLKMERKTSKAVEDTERVGGQLAGLETGQIAEQVEIDDDEDEEEQVPIEQEPQTQQAILMDEDEDEDGREQPANLASYSQPEDPGPLADTPTILLPSQGSSDNALPADHVSGLGITVDLQLPSYSTTDQQPTPDAMADTPQPILTNFYPAQAPEPIVATDQGIPVPLTNNNTLGVDLPILEQSSIQDHSQLTDPVSSENDTPAIANSDPVSRAEESTIDASMT-
261566	GC_00003766	ALL_SPLITS	PST_Yr1706b	4753	54	62	4	0	0.975088258255047	0.973515517132651	0.974301253004881	4753	Chr_10									MSSRWRERKATLVSSTELQARRKALLAPVQRYRRGWVQLRADSAYKVLKWVPRDMTIGTMSTMGQLVGFFEEVDEIDASTDDEEEDEDEGDEPEGAGSEMGAVGSKRGRSTGEGEEAIDLSSAKSHKGLKMERKTSKAVEDTERVGGQLAGLETGQIAEQIEIEDDEDEEEQVPIDQEPQTQQTVLMDEDEDEDGREQPANLAPYSQPEDPAPLTDTPTILLPSEGPSDNALPADHVSGLGITVDLQLPSYSTTDRQPTPDAMADTPQPILTNFYSAPVPELIVETDQGIPVPLTNNNTLGVDLPILEQSSIQDHSQLTDPVSSENDTPAIANSDPVSRAEESTIDASMT-
261567	GC_00003766	ALL_SPLITS	PST_Yr1716a	4029	54	62	4	0	0.975088258255047	0.973515517132651	0.974301253004881	4029	Chr_6									MSSRWRERKATLVSSTELQARRKALLAPVQRYRRGWVQLRADSAYKVLKWVPRDMTIGTMSTMGQLVGFFEEVDEIDASTDDEEEEE-EGDEPEGAGSEVGAVGSKRGRSTGEGEEAIDLSSAKSHKGLKMERKTSKAVEDTERVGGQLAGLETGQIAEQVEIDDDEDEEEQVPIEQEPQTQQAILMDEDEDEDGREQPANLASYSQPEDPGPLADTPTILLPSQGSSDNALPADHVSGLGITVDLQLPSYSTTDQQPTPDAMADTPQPILTNFYPAQAPEPIVATDQGIPVPLTNNNTLGVDLPILEQSSIQDHSQLTDPVSSENDTPAIANSDPVSRAEESTIDASMT-
261568	GC_00003766	ALL_SPLITS	PST_Yr1716b	4815	54	62	4	0	0.975088258255047	0.973515517132651	0.974301253004881	4815	Chr_10									MSSRWRERKATLVSSTELQARRKALLAPVQRYRRGWVQLRADSAYKVLKWVPRDMTIGTMSTMGQLVGFFEEVDEIDASTDDEEEDEDEGDEPEGAGSEMGAVGSKRGRSTGEGEEAIDLSSAKSHKGLKMERKTSKAVEDTERVGGQLAGLETGQIAEQIEIEDDEDEEEQVPIDQEPQTQQTVLMDEDEDEDGREQPANLAPYSQPEDPAPLTDTPTILLPSEGPSDNALPADHVSGLGITVDLQLPSYSTTDRQPTPDAMADTPQPILTNFYSAPVPELIVETDQGIPVPLTNNNTLGVDLPILEQSSIQDHSQLTDPVSSENDTPAIANSDPVSRAEESTIDASMT-
261569	GC_00003766	ALL_SPLITS	PST_Yr2011a	6372	54	62	4	0	0.975088258255047	0.973515517132651	0.974301253004881	6372	Chr_6									MSSRWRERKATLVSSTELQARRKALLAPVQRYRRGWVQLRADSAYKVLKWVPRDMTIGTMSTMGQLVGFFEEVDEIDASTDDEEEEE-EGDEPEGAGSEVGAVGSKRGRSTGEGEEAIDLSSAKSHKGLKMERKTSKAVEDTERVGGQLAGLETGQIAEQVEIDDDEDEEEQVPIEQEPQTQQAILMDEDEDEDGREQPANLASYSQPEDPGPLADTPTILLPSQGSSDNALPADHVSGLGITVDLQLPSYSTTDQQPTPDAMADTPQPILTNFYPAQAPEPIVATDQGIPVPLTNNNTLGVDLPILEQSSIQDHSQLTDPVSSENDTPAIANSDPVSRAEESTIDASMT-
261570	GC_00003766	ALL_SPLITS	PST_Yr2011b	4771	54	62	4	0	0.975088258255047	0.973515517132651	0.974301253004881	4771	Chr_10									MSSRWRERKATLVSSTELQARRKALLAPVQRYRRGWVQLRADSAYKVLKWVPRDMTIGTMSTMGQLVGFFEEVDEIDASTDDEEEDEDEGDEPEGAGSEMGAVGSKRGRSTGEGEEAIDLSSAKSHKGLKMERKTSKAVEDTERVGGQLAGLETGQIAEQIEIEDDEDEEEQVPIDQEPQTQQTVLMDEDEDEDGREQPANLAPYSQPEDPAPLTDTPTILLPSEGPSDNALPADHVSGLGITVDLQLPSYSTTDRQPTPDAMADTPQPILTNFYSAPVPELIVETDQGIPVPLTNNNTLGVDLPILEQSSIQDHSQLTDPVSSENDTPAIANSDPVSRAEESTIDASMT-
261571	GC_00003766	ALL_SPLITS	PST_Yr2015a	10148	54	62	4	0	0.975088258255047	0.973515517132651	0.974301253004881	10148	Chr_6									MSSRWRERKATLVSSTELQARRKALLAPVQRYRRGWVQLRADSAYKVLKWVPRDMTIGTMSTMGQLVGFFEEVDEIDASTDDEEEEE-EGDEPEGAGSEVGAVGSKRGRSTGEGEEAIDLSSAKSHKGLKMERKTSKAVEDTERVGGQLAGLETGQIAEQVEIDDDEDEEEQVPIEQEPQTQQAILMDEDEDEDGREQPANLASYSQPEDPGPLADTPTILLPSQGSSDNALPADHVSGLGITVDLQLPSYSTTDQQPTPDAMADTPQPILTNFYPAQAPEPIVATDQGIPVPLTNNNTLGVDLPILEQSSIQDHSQLTDPVSSENDTPAIANSDPVSRAEESTIDASMT-
261572	GC_00003766	ALL_SPLITS	PST_Yr2015b	12410	54	62	4	0	0.975088258255047	0.973515517132651	0.974301253004881	12410	Chr_10									MSSRWRERKATLVSSTELQARRKALLAPVQRYRRGWVQLRADSAYKVLKWVPRDMTIGTMSTMGQLVGFFEEVDEIDASTDDEEEDEDEGDEPEGAGSEMGAVGSKRGRSTGEGEEAIDLSSAKSHKGLKMERKTSKAVEDTERVGGQLAGLETGQIAEQIEIEDDEDEEEQVPIDQEPQTQQTVLMDEDEDEDGREQPANLAPYSQPEDPAPLTDTPTILLPSEGPSDNALPADHVSGLGITVDLQLPSYSTTDRQPTPDAMADTPQPILTNFYSAPVPELIVETDQGIPVPLTNNNTLGVDLPILEQSSIQDHSQLTDPVSSENDTPAIANSDPVSRAEESTIDASMT-
261573	GC_00003766	ALL_SPLITS	PST_Yr201644_1	4650	54	62	4	0	0.975088258255047	0.973515517132651	0.974301253004881	4650	Chr_6									MSSRWRERKATLVSSTELQARRKALLAPVQRYRRGWVQLRADSAYKVLKWVPRDMTIGTMSTMGQLVGFFEEVDEIDASTDDEEEEE-EGDEPEGAGSEVGAVGSKRGRSTGEGEEAIDLSSAKSHKGLKMERKTSKAVEDTERVGGQLAGLETGQIAEQVEIDDDEDEEEQVPIEQEPQTQQAILMDEDEDEDGREQPANLASYSQPEDPGPLADTPTILLPSQGSSDNALPADHVSGLGITVDLQLPSYSTTDQQPTPDAMADTPQPILTNFYPAQAPEPIVATDQGIPVPLTNNNTLGVDLPI-QQSSIQDHSQLTDPVSSENDTPAIANSDPVSRAEESTIDASMT-
261574	GC_00003766	ALL_SPLITS	PST_Yr201644_1	4651	54	62	4	0	0.975088258255047	0.973515517132651	0.974301253004881	4651	Chr_6									MSSRWRERKATLVSSTELQARRKALLAPVQRYRRGWVQLRADSAYKVLKWVPRDMTIGTMSTMGQLVGFFEEVDEIDASTDDEEEEE-EGDEPEGAGSEVGAVGSKRGRSTGEGEEAIDLSSAKSHKGLKMERKTSKAVEDTERVGGQLAGLETGQIAEQVEIDDDEDEEEQVPIEQEPQTQQAILMDEDEDEDGREQPANLASYSQPEDPGPLADTPTILLPSQGSSDNALPADHVSGLGITVDLQLPSYSTTDQQPTPDAMADTPQPILTNFYPAQAPEPIVATDQGIPVPLTNNNTLGVDLPIRRLR-----------ISHFGDDP-----------EKSLLFLFLTC
261575	GC_00003766	ALL_SPLITS	PST_Yr201644_1	4652	54	62	4	0	0.975088258255047	0.973515517132651	0.974301253004881	4652	Chr_6									------------------------------------------------------MTIGTMSTMGQLVGFFEEVDEIDASTDDEEEEE-EGDEPEGAGSEVGAVGSKRGRSTGEGEEAIDLSSAKSHKGLKMERKTSKAVEDTERVGGQLAGLETGQIAEQVEIDDDEDEEEQVPIEQEPQTQQAILMDEDEDEDGREQPANLASYSQPEDPGPLADTPTILLPSQGSSDNALPADHVSGLGITVDLQLPSYSTTDQQPTPDAMADTPQPILTNFYPAQAPEPIVATDQGIPVPLTNNNTLGVDLPILEQSSIQDHSQLTDPVSSENDTPAIANSDPVSRAEESTIDASMT-
261576	GC_00003766	ALL_SPLITS	PST_Yr201644_2	10980	54	62	4	0	0.975088258255047	0.973515517132651	0.974301253004881	10980	Chr_10									MSSRWRERKATLVSSTELQARRKALLAPVQRYRRGWVQLRADSAYKVLKWVPRDMTIGTMSTMGQLVGFFEEVDEIDASTDDEEEDEDEGDEPEGAGSEMGAVGSKRGRSTGEGEEAIDLSSAKSHKGLKMERKTSKAVEDTERVGGQLAGLETGQIAEQIEIEDDEDEEEQVPIDQEPQTQQTVLMDEDEDEDGREQPANLAPYSQPEDPAPLTDTPTILLPSEGPSDNALPADHVSGLGITVDLQLPSYSTTDRQPTPDAMADTPQPILTNFYSAPVPELIVETDQGIPVPLTNNNTLGVDLPILEQSSIQDHSQLTDPVSSENDTPAIANSDPVSRAEESTIDASMT-
261577	GC_00003768	ALL_SPLITS	PSH_233a	5578	54	62	3	0	0.989945330555736	0.908306746697429	0.947370513516337	5578	Chr_6	PF04082.23	Fungal specific transcription factor domain							MMEVITGSQPKPAAARRTKINQQTNRSGNALHRNKACLSCRARKTKCDAVKPICSSCKRLGPEQQSQCKYDRPPKWLESVVCPDRTQQNRIIELEAKLESLEQKLAQLRTFTAIKQEQHRLLVGAAHEQTSSATKSFFTSQQNILLSTQEDFPQPAYADHHHSLIGHPTPIDDHHHPLVIRQHDGQLTQAEFNPYPYNHFVSPILDSPSPSATSSVPDPSPPSPNHHHPY-HHHHHHMPSQNFHISEPNWYSHLPSRKICKLLIKAFFNRPLSPFTLVEPIGLQSRLDLSILDPHFPEPVLIHAICATGAQYISPGVLTPVYWSHPQGPHAHHAEWAERLLNAGINDLREPRKLLELAEAAVLCCQYYTVVGKPLMIWKCLGCCIRLATLVGLNLDNNNRSSTAQDVGNSDTGIQRVSFWPDGVGLLDRPTNAHTQHYRTLLWWYVFCCDKMCAAAGGFASTVDERDSMIPISSPTISRVTEVEGGQHRSMTREEEEEERELFSPHSPSFFFKHRTGDLGSLQLLIKAAILLGKVNTTLYRRAHPAKTAQDIHQEHENLSNLIWGLYRSIPPSFQNPFKLTRYGQLDACLLSAHTLIHTSLIQLNEDLVCLDHHSPSEDVHLQICKLSGQLLIDWFLQLIQQKNLGLISVDLGQLLCSNPTMNFGLSVAMRTHCRLIAINQVFNPSARSELDALTLQIELILSHLSKSAKMPLEGRIIELITGLLHSPHTLLPRSLLFPILEPPATNNYQRFDTQNADNPQLRQEGITNRVNVVNSGGERHESMKSNFALSRLLNCSST
261578	GC_00003768	ALL_SPLITS	PSH_233b	14830	54	62	3	0	0.989945330555736	0.908306746697429	0.947370513516337	14830	Chr_10	PF04082.23	Fungal specific transcription factor domain							MMEVITGSQPKPAAARRTKINQQTNRSGNALHRNKACLSCRARKTKCDAVKPICSSCKRLGPEQQSQCKYDRPPKWLESVVCPDRTQQNRIIELEAKLESLEQKLAQLRTFTAIKQEQHRLLVGAAHEQTSSATKSFFTSQQNILLSTQEDFPQPAYADHHHSLIGHPTPIDDHHHPLVIRQHDGQLTQAEFNPYPYNHFVSPILDSPSPSATSSVPDPSPPSPNHHHPY-HHHHHHMPSQNFHISEPNWYSHLPSRKICKLLIKAFFNRPLSPFTLVEPIGLQSRLDLSILGPHFPEPVLIHAICATGAQYISPGVLTPVYWSHPQGPHAHHAEWAERLLNAGINDLREPRKLLELAEAAVLCCQYYTVVGKPLMIWKCLGCCIRLATLVGLNLDNNNRSSTAQDVGNSDTGIQRVSFWPDGVGLLDRPTNAHTQHYRTLLWWYVFCCDKMCAAAGGFASTVDERDSMIPISSPTISRVTEVEGGQHRSMTREEEEEERELFSPHSPSFFFKHRTGDLGSLQLLIKAAILLGKVNTTLYRRAHPAKTAQDIHQEHENLSNLIWGLYRSIPPSFQNPFKLTRYGQLDACLLSAHTLIHTSLIQLNEDLVCLDHHSPSEDVHLQICKLSGQLLIDWFLQLIQQKNLGLISVDLGQLLCSNPTMNFGLSVAMRTHCRLIAINQVFNPSARSELDALTLQIELILSHLSKSAKMPLEGRIIELITGLLHSPHTLLPRSLLFPILEPPATNNYQRFDTQNADNPQLRQEGITNRVNVVNSGGERHDSMKSNFALSRLLNCSST
261579	GC_00003768	ALL_SPLITS	PSH_76a	3697	54	62	3	0	0.989945330555736	0.908306746697429	0.947370513516337	3697	Chr_6	PF04082.23	Fungal specific transcription factor domain							MMEVITGSQPKPAAARRTKINQQTNRSGNALHRNKACLSCRARKTKCDAVKPICSSCKRLGPEQQSQCKYDRPPKWLESVVCPDRTQQNRIIELEAKLESLEQKLAQLRTFTAIKQEQHRLLVGAAHEQTSSATKSFFTSQQNILLSTQEDFPQPAYADHHHSLIGHPTPIDDHHHPLVIRQHDGQLTQAEFNPYPYNHFVSPILDSPSPSATSSVPDPSPPSPNHHHPY-HHHHHHMPSQNFHISEPNWYSHLPSRKICKLLIKAFFNRPLSPFTLVEPIGLQSRLDLSILDPHFPEPVLIHAICATGAQYISPGVLTPVYWSHPQGPHAHHAEWAERLLNAGINDLREPRKLLELAEAAVLCCQYYTVVGKPLMIWKCLGCCIRLATLVGLNLDNNNRSSTAQDVGNSDTGIQRVSFWPDGVGLLDRPTNAHTQHYRTLLWWYVFCCDKMCAAAGGFASTVDERDSMIPISSPTISRVTEVEGGQHRSMTREEEEEERELFSPHSPSFFFKHRTGDLGSLQLLIKAAILLGKVNTTLYRRAHPAKTAQDIHQEHENLSNLIWGLYRSIPPSFQNPFKLTRYGQLDACLLSAHTLIHTSLIQLNEDLVCLDHHSPSEDVHLQICKLSGQLLIDWFLQLIQQKNLGLISVDLGQLLCSNPTMNFGLSVAMRTHCRLIAINQVFNPSARSELDALTLQIELILSHLSKSAKMPLEGRIIELITGLLHSPHTLLPRSLLFPILEPPATNNYQRFDTQNADNPQLRQEGITNRVNVVNSGGERHESMKSNFALSRLLNCSST
261580	GC_00003768	ALL_SPLITS	PSH_76b	4565	54	62	3	0	0.989945330555736	0.908306746697429	0.947370513516337	4565	Chr_10	PF04082.23	Fungal specific transcription factor domain							MMEVITGSQPKPAAARRTKINQQTNRSGNALHRNKACLSCRARKTKCDAVKPICSSCKRLGPEQQSQCKYDRPPKWLESVVCPDRTQQNRIIELEAKLESLEQKLAQLRTFTAIKQEQHRLLVGAAHEQTSSATKSFFTSQQNILLSTQEDFPQPAYADHHHSLIGHPTPIDDHHHPLVIRQHDGQLTQAEFNPYPYNHFVSPILDSPSPSATSSVPDPSPPSPNHHHPY-HHHHHHMPSQNFHISEPNWYSHLPSRKICKLLIKAFFNRPLSPFTLVEPIGLQSRLDLSILDPHFPEPVLIHAICATGAQYISPGVLTPVYWSHPQGPHAHHAEWAERLLNAGINDLREPRKLLELAEAAVLCCQYYTVVGKPLMIWKCLGCCIRLATLVGLNLDNNNRSSTAQDVGNSDTGIQRVSFWPDGVGLLDRPTNAHTQHYRTLLWWYVFCCDKMCAAAGGFASTVDERDSMIPISSPTISRVTEVEGGQHRSMTREEEEEERELFSPHSPSFFFKHRTGDLGSLQLLIKAAILLGKVNTTLYRRAHPAKTAQDIHQEHENLSNLIWGLYRSIPPSFQNPFKLTRYGQLDACLLSAHTLIHTSLIQLNEDLVCLDHHSPSEDVHLQICKLSGQLLIDWFLQLIQQKNLGLISVDLGQLLCSNPTMNFGLSVAMRTHCRLIAINQVFNPSARSELDALTLQIELILSHLSKSAKMPLEGRIIELITGLLHSPHTLLPRSLLFPILEPPATNNYQRFDTQNADNPQLRQEGITNRVNVVNSGGERHESMKSNFALSRLLNCSST
261581	GC_00003768	ALL_SPLITS	PSH_NDPSH_1	6223	54	62	3	0	0.989945330555736	0.908306746697429	0.947370513516337	6223	Chr_6	PF04082.23	Fungal specific transcription factor domain							MMEVITGSQPKPAAARRTKINQQTNRSGNALHRNKACLSCRARKTKCDAVKPICSSCKRLGPEQQSQCKYDRPPKWLESVVCPDRTQQNRIIELEAKLESLEQKLAQLRTFTAIKQEQHRLLVGAAHEQTSSATKSFFTSQQNILLSTQEDFPQPAYADHHHSLIGHPTPIDDHHHPLVIRQHDGQLTQAEFNPYPYNHFVSPILDSPSPSATSSVPDPSPPSPNHHHPY-HHHHHHMPSQNFHISEPNWYSHLPSRKICKLLIKAFFNRPLSPFTLVEPIGLQSRLDLSILDPHFPEPVLIHAICATGAQYISPGVLTPVYWSHPQGPHAHHAEWAERLLNAGINDLREPRKLLELAEAAVLCCQYYTVVGKPLMIWKCLGCCIRLATLVGLNLDNNNRSSTAQDVGNSDTGIQRVSFWPDGVGLLDRPTNAHTQHYRTLLWWYVFCCDKMCAAAGGFASTVDERDSMIPISSPTISRVTEVEGGQHRSMTREEEEEERELFSPHSPSFFFKHRTGDLGSLQLLIKAAILLGKVNTTLYRRAHPAKTAQDIHQEHENLSNLIWGLYRSIPPSFQNPFKLTRYGQLDACLLSAHTLIHTSLIQLNEDLVCLDHHSPSEDVHLQICKLSGQLLIDWFLQLIQQKNLGLISVDLGQLLCSNPTMNFGLSVAMRTHCRLIAINQVFNPSARSELDALTLQIELILSHLSKSAKMPLEGRIIELITGLLHSPHTLLPRSLLFPILEPPATNNYQRFDTQNADNPQLRQEGITNRVNVVNSGGERHESMKSNFALSRLLNCSST
261582	GC_00003768	ALL_SPLITS	PSH_NDPSH_2	4557	54	62	3	0	0.989945330555736	0.908306746697429	0.947370513516337	4557	Chr_10	PF04082.23	Fungal specific transcription factor domain							MMEVITGSQPKPAAARRTKINQQTNRSGNALHRNKACLSCRARKTKCDAVKPICSSCKRLGPEQQSQCKYDRPPKWLESVVCPDRTQQNRIIELEAKLESLEQKLAQLRTFTAIKQEQHRLLVGAAHEQTSSATKSFFTSQQNILLSTQEDFPQPAYADHHHSLIGHPTPIDDHHHPLVIRQHDGQLTQAEFNPYPYNHFVSPILDSPSPSATSSVPDPSPPSPNHHHPY-HHHHHHMPSQNFHISEPNWYSHLPSRKICKLLIKAFFNRPLSPFTLVEPIGLQSRLDLSILDPHFPEPVLIHAICATGAQYISPGVLTPVYWSHPQGPHAHHAEWAERLLNAGINDLREPRKLLELAEAAVLCCQYYTVVGKPLMIWKCLGCCIRLATLVGLNLDNNNRSSTAQDVGNSDTGIQRVSFWPDGVGLLDRPTNAHTQHYRTLLWWYVFCCDKMCAAAGGFASTVDERDSMIPISSPTISRVTEVEGGQHRSMTREEEEEERELFSPHSPSFFFKHRTGDLGSLQLLIKAAILLGKVNTTLYRRAHPAKTAQDIHQEHENLSNLIWGLYRSIPPSFQNPFKLTRYGQLDACLLSAHTLIHTSLIQLNEDLVCLDHHSPSEDVHLQICKLSGQLLIDWFLQLIQQKNLGLISVDLGQLLCSNPTMNFGLSVAMRTHCRLIAINQVFNPSARSELDALTLQIELILSHLSKSAKMPLEGRIIELITGLLHSPHTLLPRSLLFPILEPPATNNYQRFDTQNADNPQLRQEGITNRVNVVNSGGERHESMKSNFALSRLLNCSST
261583	GC_00003768	ALL_SPLITS	PST_130_1	13123	54	62	3	0	0.989945330555736	0.908306746697429	0.947370513516337	13123	Chr_6	PF04082.23	Fungal specific transcription factor domain							MMEVITGSQPKPAAARRTKINQQTNRSGNALHRNKACLSCRARKTKCDAVKPICSSCKRLGPEQQSQCKYDRPPKWLESVVCPDRTQQNRIIELEAKLESLEQKLAQLRTFTAIKQEQHRLLVGAAHEQTSSATKSFFTSQQNILLSTQEDFPQPAYADHHHSLIGHPTPIDDHHHPLVIRQHDGQLTQAEFNPYPYNHFVSPILDSPSPSATSSVPDPSPPSPNHHHPY-HHHHHHMPSQNFHISEPNWYSHLPSRKICKLLIKAFFNRPLSPFTLVEPIGLQSRLDLSILDPHFPEPVLIHAICATGAQYISPGVLTPVYWSHPQGPHAHHAEWAERLLNAGINDLREPRKLLELAEAAVLCCQYYTVVGKPLMIWKCLGCCIRLATLVGLNLDNNNRSSTAQDVGNSDTGIQRVSFWPDGVGLLDRPTNAHTQHYRTLLWWYVFCCDKMCAAAGGFASTVDERDSMIPISSPTISRVTEVEGGQHRSMTREEEEEERELFSPHSPSFFFKHRTGDLGSLQLLIKAAILLGKVNTTLYRRAHPAKTAQDIHQEHENLSNLIWGLYRSIPPSFQNPFKLTRYGQLDACLLSAHTLIHTSLIQLNEDLVCLDHHSPSEDVHLQICKLSGQLLIDWFLQLIQQKNLGLISVDLGQLLCSNPTMNFGLSVAMRTHCRLIAINQVFNPSARSELDALTLQIELILSHLSKSAKMPLE-------VG----------------------------------------------------------------------------
261584	GC_00003768	ALL_SPLITS	PST_130_2	3089	54	62	3	0	0.989945330555736	0.908306746697429	0.947370513516337	3089	Chr_10									---------------------------------------------------------------------------------------------------------------------------------------------------------------------------------------------------------------------------------------------------------------------------------------------------------------------------------------------------------------------------------------MIWKCLGCCIRLATLAGLNLDNNNRSSTAQDVGNNDTGIQRVSFWPDGVGLLDRPTNAHTQHYRTLLWWYVFCCDKMCAAAGGFASTVDERDSMIPISSPTISRVTEVEGAQHRSMTREEEEEERELFSPHSPSFFFKHRTGDLGSLQLLIKAAILLGKVNTTLYRRSHPAKTAQDIHQEHENLSNLIWGLYRSIPPSFQNPFKLTRYGQLDACLLSAHTLIHTSLIQLNEDLVCLDHHSPAEDVHLQICKLSGQLLIDWFLQLIQQKTWA---------------------------------------------------------------------------------------------------------------------------------------------------------
261585	GC_00003768	ALL_SPLITS	PST_130_2	3090	54	62	3	0	0.989945330555736	0.908306746697429	0.947370513516337	3090	Chr_10	PF00172.23	Fungal Zn(2)-Cys(6) binuclear cluster domain							MMEVITGSQPKPAAARRTKINQQTNRSGNALHRNKACLSCRARKTKCDAVKPICSSCKRLGPEQQSQCKYDRPPKWLESVVCPDRTQQNRIIELEAKLESLEQKLTQLRTFTAIKQEQHRLLVGAAHEQTSSATKSFFTSQQNILLSAQEDFHQPVYADHHHSLIGHPTPIDDHHHPLVIRQHDGQLTQAEFNPYPYNHFVSPILDSPSPSATSSVPDPSP-------------HHQITTTHIII-------------------------------------------------------IITIICPA-----------------------------------------------------------------------------------------------------------RTFTYPNLTGTLTSP----------------------------------------------------------------------------------RGRSAN-------------------------------------------------------------------------------------------CLSRHSSIGPSHL------------------------------------------------------------------------------------------------------------------------SPSSN-------------------------------------RSDFSHASI------
261586	GC_00003768	ALL_SPLITS	PST_130_2	3088	54	62	3	0	0.989945330555736	0.908306746697429	0.947370513516337	3088	Chr_10									-------------------------------------------------------------------------------------------------------------------------------------------------------------------------------------------------------------------------------------------------------------------------------------------------------------------------------------------------------------------------------------------------------------------------------------------------------------------------------------------------------------------------------------------------------------------------------------------------------------------------------------------------------------------------------------MNFGLSVAMRTHCRLIAINQVFNPSARSELDALTLQIELILSHLSKSAKMPLEGRIIELMTGLLHSPHTLLPRSILFPILEPPTTHNHQRFDTQNADNPQLRQEGNTNRVNVVNSGGERHESMKSNFALSRLLNCSSI
261587	GC_00003768	ALL_SPLITS	PST_134E36_1	7341	54	62	3	0	0.989945330555736	0.908306746697429	0.947370513516337	7341	Chr_6	PF04082.23	Fungal specific transcription factor domain							MMEVITGSQPKPAAARRTKINQQTNRSGNALHRNKACLSCRARKTKCDAVKPICSSCKRLGPEQQSQCKYDRPPKWLESVVCPDRTQQNRIIELEAKLESLEQKLAQLRTFTAIKQEQHRLLVGAAHEQTSSATKSFFTSQQNILLSTQEDFPQPAYADHHHSLIGHPTPIDDHHHPLVIRQHDGQLTQAEFNPYPYNHFVSPILDSPSPSATSSVPDPSPPSPNHHHPY-HHHHHHMPSQNFHISEPNWYSHLPSRKICKLLIKAFFNRPLSPFTLVEPIGLQSRLDLSILDPHFPEPVLIHAICATGAQYISPGVLTPVYWSHPQGPHAHHAEWAERLLNAGINDLREPRKLLELAEAAVLCCQYYTVVGKPLMIWKCLGCCIRLATLVGLNLDNNNRSSTAQDVGNSDTGIQRVSFWPDGVGLLDRPTNAHTQHYRTLLWWYVFCCDKMCAAAGGFASTVDERDSMIPISSPTISRVTEVEGGQHRSMTREEEEEERELFSPHSPSFFFKHRTGDLGSLQLLIKAAILLGKVNTTLYRRAHPAKTAQDIHQEHENLSNLIWGLYRSIPPSFQNPFKLTRYGQLDACLLSAHTLIHTSLIQLNEDLVCLDHHSPSEDVHLQICKLSGQLLIDWFLQLIQQKNLGLISVDLGQLLCSNPTMNFGLSVAMRTHCRLIAINQVFNPSARSELDALTLQIELILSHLSKSAKMPLEGRIIELITGLLHSPHTLLPRSLLFPILEPPATNNYQRFDTQNADNPQLRQEGITNRVNVVNSGGERHESMKSNFALSRLLNCSST
261588	GC_00003768	ALL_SPLITS	PST_134E36_2	12197	54	62	3	0	0.989945330555736	0.908306746697429	0.947370513516337	12197	Chr_10	PF04082.23	Fungal specific transcription factor domain							MMEVITGSQPKPAAARRTKINQQTNRSGNALHRNKACLSCRARKTKCDAVKPICSSCKRLGPEQQSQCKYDRPPKWLESVVCPDRTQQNRIIELEAKLESLEQKLTQLRTFTAIKQEQHRLLVGAAHEQTSSATKSFFTSQQNILLSAQEDFHQPVYADHHHSLIGHPTPIDDHHHPLVIRQHDGQLTQAEFNPYPYNHFVSPILDSPSPSATSSVPDPSPPSPNHHHPYHHHHHHHMPSQNFHISEPNWYSHLPSRKICKLLIKAFFNRPLSPFTLVEPIGLQSRLDLSILDPHFPEPVLIHAICATGAQYISPGVLTPIYWSHPQGPHAHHAEWAERLLNAGINDLREPRKLLELAEAAVLCCQYYTVVGKPLMIWKCLGCCIRLATLAGLNLDNNNRSSTAQDVGNNDTGIQRVSFWPDGVGLLDRPTNAHTQHYRTLLWWYVFCCDKMCAAAGGFASTVDERDSMIPISSPTISRVTEVEGAQHRSMTREEEEEERELFSPHSPSFFFKHRTGDLGSLQLLIKAAILLGKVNTTLYRRSHPAKTAQDIHQEHENLSNLIWGLYRSIPPSFQNPFKLTRYGQLDACLLSAHTLIHTSLIQLNEDLVCLDHHSPAEDVHLQICKLSGQLLIDWFLQLIQQKNLGLISVDLGQLLCSNPTMNFGLSVAMRTHCRLIAINQVFNPSARSELDALTLQIELILSHLSKSAKMPLEGRIIELMTGLLHSPHTLLPRSILFPILEPPTTHNHQRFDTQNADNPQLRQEGNTNRVNVVNSGGERHESMKSNFALSRLLNCSSI
261589	GC_00003768	ALL_SPLITS	PST_AR0005a	11250	54	62	3	0	0.989945330555736	0.908306746697429	0.947370513516337	11250	Chr_10	PF04082.23	Fungal specific transcription factor domain							MMEVITGSQPKPAAARRTKINQQTNRSGNALHRNKACLSCRARKTKCDAVKPICSSCKRLGPEQQSQCKYDRPPKWLESVVCPDRTQQNRIIELEAKLESLEQKLTQLRTFTAIKQEQHRLLVGAAHEQTSSATKSFFTSQQNILLSAQEDFHQPVYADHHHSLIGHPTPIDDHHHPLVIRQHDGQLTQAEFNPYPYNHFVSPILDSPSPSATSSVPDPSPPSPNHHHPYHHHHHHHMPSQNFHISEPNWYSHLPSRKICKLLIKAFFNRPLSPFTLVEPIGLQSRLDLSILDPHFPEPVLIHAICATGAQYISPGVLTPIYWSHPQGPHAHHAEWAERLLNAGINDLREPRKLLELAEAAVLCCQYYTVVGKPLMIWKCLGCCIRLATLAGLNLDNNNRSSTAQDVGNNDTGIQRVSFWPDGVGLLDRPTNAHTQHYRTLLWWYVFCCDKMCAAAGGFASTVDERDSMIPISSPTISRVTEVEGAQHRSMTREEEEEERELFSPHSPSFFFKHRTGDLGSLQLLIKAAILLGKVNTTLYRRSHPAKTAQDIHQEHENLSNLIWGLYRSIPPSFQNPFKLTRYGQLDACLLSAHTLIHTSLIQLNEDLVCLDHHSPAEDVHLQICKLSGQLLIDWFLQLIQQKNLGLISVDLGQLLCSNPTMNFGLSVAMRTHCRLIAINQVFNPSARSELDALTLQIELILSHLSKSAKMPLEGRIIELMTGLLHSPHTLLPRSILFPILEPPTTHNHQRFDTQNADNPQLRQEGNTNRVNVVNSGGERHESMKSNFALSRLLNCSSI
261590	GC_00003768	ALL_SPLITS	PST_AR0005b	6032	54	62	3	0	0.989945330555736	0.908306746697429	0.947370513516337	6032	Chr_6	PF04082.23	Fungal specific transcription factor domain							MMEVITGSQPKPAAARRTKINQQTNRSGNALHRNKACLSCRARKTKCDAVKPICSSCKRLGPEQQSQCKYDRPPKWLESVVCPDRTQQNRIIELEAKLESLEQKLAQLRTFTAIKQEQHRLLVGAAHEQTSSATKSFFTSQQNILLSTQEDFPQPAYADHHHSLIGHPTPIDDHHHPLVIRQHDGQLTQAEFNPYPYNHFVSPILDSPSPSATSSVPDPSPPSPNHHHPY-HHHHHHMPSQNFHISEPNWYSHLPSRKICKLLIKAFFNRPLSPFTLVEPIGLQSRLDLSILDPHFPEPVLIHAICATGAQYISPGVLTPVYWSHPQGPHAHHAEWAERLLNAGINDLREPRKLLELAEAAVLCCQYYTVVGKPLMIWKCLGCCIRLATLVGLNLDNNNRSSTAQDVGNSDTGIQRVSFWPDGVGLLDRPTNAHTQHYRTLLWWYVFCCDKMCAAAGGFASTVDERDSMIPISSPTISRVTEVEGGQHRSMTREEEEEERELFSPHSPSFFFKHRTGDLGSLQLLIKAAILLGKVNTTLYRRAHPAKTAQDIHQEHENLSNLIWGLYRSIPPSFQNPFKLTRYGQLDACLLSAHTLIHTSLIQLNEDLVCLDHHSPSEDVHLQICKLSGQLLIDWFLQLIQQKNLGLISVDLGQLLCSNPTMNFGLSVAMRTHCRLIAINQVFNPSARSELDALTLQIELILSHLSKSAKMPLEGRIIELITGLLHSPHTLLPRSLLFPILEPPATNNYQRFDTQNADNPQLRQEGITNRVNVVNSGGERHESMKSNFALSRLLNCSST
261591	GC_00003768	ALL_SPLITS	PST_AZ2_1	7470	54	62	3	0	0.989945330555736	0.908306746697429	0.947370513516337	7470	Chr_6	PF04082.23	Fungal specific transcription factor domain							MMEVITGSQPKPAAARRTKINQQTNRSGNALHRNKACLSCRARKTKCDAVKPICSSCKRLGPEQQSQCKYDRPPKWLESVVCPDRTQQNRIIELEAKLESLEQKLTQLRTFTAIKQEQHRLLVGAAHEQTSSATKSFFTSQQNILLSAQEDFHQPVYADHHHSLIGHPTPIDDHHHPLVIRQHDGQLTQAEFNPYPYNHFVSPILDSPSPSATSSVPDPSPPSPNHHHPYHHHHHHHMPSQNFHISEPNWYSHLPSRKICKLLIKAFFNRPLSPFTLVEPIGLQSRLDLSILDPHFPEPVLIHAICATGAQYISPGVLTPIYWSHPQGPHAHHAEWAERLLNAGINDLREPRKLLELAEAAVLCCQYYTVVGKPLMIWKCLGCCIRLATLAGLNLDNNNRSSTAQDVGNNDTGIQRVSFWPDGVGLLDRPTNAHTQHYRTLLWWYVFCCDKMCAAAGGFASTVDERDSMIPISSPTISRVTEVEGAQHRSMTREEEEEERELFSPHSPSFFFKHRTGDLGSLQLLIKAAILLGKVNTTLYRRSHPAKTAQDIHQEHENLSNLIWGLYRSIPPSFQNPFKLTRYGQLDACLLSAHTLIHTSLIQLNEDLVCLDHHSPAEDVHLQICKLSGQLLIDWFLQLIQQKNLGLISVDLGQLLCSNPTMNFGLSVAMRTHCRLIAINQVFNPSARSELDALTLQIELILSHLSKSAKMPLEGRIIELMTGLLHSPHTLLPRSILFPILEPPTTHNHQRFDTQNADNPQLRQEGNTNRVNVVNSGGERHESMKSNFALSRLLNCSSI
261592	GC_00003768	ALL_SPLITS	PST_AZ2_2	5966	54	62	3	0	0.989945330555736	0.908306746697429	0.947370513516337	5966	Chr_10	PF04082.23	Fungal specific transcription factor domain							MMEVITGSQPKPAAARRTKINQQTNRSGNALHRNKACLSCRARKTKCDAVKPICSSCKRLGPEQQSQCKYDRPPKWLESVVCPDRTQQNRIIELEAKLESLEQKLTQLRTFTAIKQEQHRLLVGAAHEQTSSATKSFFTSQQNILLSAQEDFHQPVYADHHHSLIGHPTPIDDHHHPLVIRQHDGQLTQAEFNPYPYNHFVSPILDSPSPSATSSVPDPSPPSPNHHHPYHHHHHHHMPSQNFHISEPNWYSHLPSRKICKLLIKAFFNRPLSPFTLVEPIGLQSRLDLSILDPHFPEPVLIHAICATGAQYISPGVLTPIYWSHPQGPHAHHAEWAERLLNAGINDLREPRKLLELAEAAVLCCQYYTVVGKPLMIWKCLGCCIRLATLAGLNLDNNNRSSTAQDVGNNDTGIQRVSFWPDGVGLLDRPTNAHTQHYRTLLWWYVFCCDKMCAAAGGFASTVDERDSMIPISSPTISRVTEVEGAQHRSMTREEEEEERELFSPHSPSFFFKHRTGDLGSLQLLIKAAILLGKVNTTLYRRSHPAKTAQDIHQEHENLSNLIWGLYRSIPPSFQNPFKLTRYGQLDACLLSAHTLIHTSLIQLNEDLVCLDHHSPAEDVHLQICKLSGQLLIDWFLQLIQQKNLGLISVDLGQLLCSNPTMNFGLSVAMRTHCRLIAINQVFNPSARSELDALTLQIELILSHLSKSAKMPLEGRIIELMTGLLHSPHTLLPRSILFPILEPPTTHNHQRFDTQNADNPQLRQEGNTNRVNVVNSGGERHESMKSNFALSRLLNCSSI
261593	GC_00003768	ALL_SPLITS	PST_DK0911_1	15086	54	62	3	0	0.989945330555736	0.908306746697429	0.947370513516337	15086	Chr_6	PF04082.23	Fungal specific transcription factor domain							MMEVITGSQPKPAAARRTKINQQTNRSGNALHRNKACLSCRARKTKCDAVKPICSSCKRLGPEQQSQCKYDRPPKWLESVVCPDRTQQNRIIELEAKLESLEQKLTQLRTFTAIKQEQHRLLVGAAHEQTSSATKSFFTSQQNILLSAQEDFHQPVYADHHHSLIGHPTPIDDHHHPLVIRQHDGQLTQAEFNPYPYNHFVSPILDSPSPSATSSVPDPSPPSPNHHHPYHHHHHHHMPSQNFHISEPNWYSHLPSRKICKLLIKAFFNRPLSPFTLVEPIGLQSRLDLSILDPHFPEPVLIHAICATGAQYISPGVLTPIYWSHPQGPHAHHAEWAERLLNAGINDLREPRKLLELAEAAVLCCQYYTVVGKPLMIWKCLGCCIRLATLAGLNLDNNNRSSTAQDVGNNDTGIQRVSFWPDGVGLLDRPTNAHTQHYRTLLWWYVFCCDKMCAAAGGFASTVDERDSMIPISSPTISRVTEVEGAQHRSMTREEEEEERELFSPHSPSFFFKHRTGDLGSLQLLIKAAILLGKVNTTLYRRSHPAKTAQDIHQEHENLSNLIWGLYRSIPPSFQNPFKLTRYGQLDACLLSAHTLIHTSLIQLNEDLVCLDHHSPAEDVHLQICKLSGQLLIDWFLQLIQQKNLGLISVDLGQLLCSNPTMNFGLSVAMRTHCRLIAINQVFNPSARSELDALTLQIELILSHLSKSAKMPLEGRIIELMTGLLHSPHTLLPRSILFPILEPPTTHNHQRFDTQNADNPQLRQEGNTNRVNVVNSGGERHESMKSNFALSRLLNCSSI
261594	GC_00003768	ALL_SPLITS	PST_DK0911_2	15126	54	62	3	0	0.989945330555736	0.908306746697429	0.947370513516337	15126	Chr_10	PF04082.23	Fungal specific transcription factor domain							MMEVITGSQPKPAAARRTKINQQTNRSGNALHRNKACLSCRARKTKCDAVKPICSSCKRLGPEQQSQCKYDRPPKWLESVVCPDRTQQNRIIELEAKLESLEQKLTQLRTFTAIKQEQHRLLVGAAHEQTSSATKSFFTSQQNILLSAQEDFHQPVYADHHHSLIGHPTPIDDHHHPLVIRQHDGQLTQAEFNPYPYNHFVSPILDSPSPSATSSVPDPSPPSPNHHHPYHHHHHHHMPSQNFHISEPNWYSHLPSRKICKLLIKAFFNRPLSPFTLVEPIGLQSRLDLSILDPHFPEPVLIHAICATGAQYISPGVLTPIYWSHPQGPHAHHAEWAERLLNAGINDLREPRKLLELAEAAVLCCQYYTVVGKPLMIWKCLGCCIRLATLAGLNLDNNNRSSTAQDVGNNDTGIQRVSFWPDGVGLLDRPTNAHTQHYRTLLWWYVFCCDKMCAAAGGFASTVDERDSMIPISSPTISRVTEVEGAQHRSMTREEEEEERELFSPHSPSFFFKHRTGDLGSLQLLIKAAILLGKVNTTLYRRSHPAKTAQDIHQEHENLSNLIWGLYRSIPPSFQNPFKLTRYGQLDACLLSAHTLIHTSLIQLNEDLVCLDHHSPAEDVHLQICKLSGQLLIDWFLQLIQQKNLGLISVDLGQLLCSNPTMNFGLSVAMRTHCRLIAINQVFNPSARSELDALTLQIELILSHLSKSAKMPLEGRIIELMTGLLHSPHTLLPRSILFPILEPPTTHNHQRFDTQNADNPQLRQEGNTNRVNVVNSGGERHESMKSNFALSRLLNCSSI
261595	GC_00003768	ALL_SPLITS	PST_SWS484_1	11685	54	62	3	0	0.989945330555736	0.908306746697429	0.947370513516337	11685	Chr_10	PF04082.23	Fungal specific transcription factor domain							MMEVITGSQPKPAAARRTKINQQTNRSGNALHRNKACLSCRARKTKCDAVKPICSSCKRLGPEQQSQCKYDRPPKWLESVVCPDRTQQNRIIELEAKLESLEQKLTQLRTFTAIKQEQHRLLVGAAHEQTSSATKSFFTSQQNILLSAQEDFHQPVYADHHHSLIGHPTPIDDHHHPLVIRQHDGQLTQAEFNPYPYNHFVSPILDSPSPSATSSVPDPSPPSPNHHHPYHHHHHHHMPSQNFHISEPNWYSHLPSRKICKLLIKAFFNRPLSPFTLVEPIGLQSRLDLSILDPHFPEPVLIHAICATGAQYISPGVLTPIYWSHPQGPHAHHAEWAERLLNAGINDLREPRKLLELAEAAVLCCQYYTVVGKPLMIWKCLGCCIRLATLAGLNLDNNNRSSTAQDVGNNDTGIQRVSFWPDGVGLLDRPTNAHTQHYRTLLWWYVFCCDKMCAAAGGFASTVDERDSMIPISSPTISRVTEVEGAQHRSMTREEEEEERELFSPHSPSFFFKHRTGDLGSLQLLIKAAILLGKVNTTLYRRSHPAKTAQDIHQEHENLSNLIWGLYRSIPPSFQNPFKLTRYGQLDACLLSAHTLIHTSLIQLNEDLVCLDHHSPAEDVHLQICKLSGQLLIDWFLQLIQQKNLGLISVDLGQLLCSNPTMNFGLSVAMRTHCRLIAINQVFNPSARSELDALTLQIELILSHLSKSAKMPLEGRIIELMTGLLHSPHTLLPRSILFPILEPPTTHNHQRFDTQNADNPQLRQEGNTNRVNVVNSGGERHESMKSNFALSRLLNCSSI
261596	GC_00003768	ALL_SPLITS	PST_SWS484_2	15463	54	62	3	0	0.989945330555736	0.908306746697429	0.947370513516337	15463	Chr_6	PF04082.23	Fungal specific transcription factor domain							MMEVITGSQPKPAAARRTKINQQTNRSGNALHRNKACLSCRARKTKCDAVKPICSSCKRLGPEQQSQCKYDRPPKWLESVVCPDRTQQNRIIELEAKLESLEQKLAQLRTFTAIKQEQHRLLVGAAHEQTSSATKSFFTSQQNILLSTQEDFPQPAYADHHHSLIGHPTPIDDHHHPLVIRQHDGQLTQAEFNPYPYNHFVSPILDSPSPSATSSVPDPSPPSPNHHHPY-HHHHHHMPSQNFHISEPNWYSHLPSRKICKLLIKAFFNRPLSPFTLVEPIGLQSRLDLSILDPHFPEPVLIHAICATGAQYISPGVLTPVYWSHPQGPHAHHAEWAERLLNAGINDLREPRKLLELAEAAVLCCQYYTVVGKPLMIWKCLGCCIRLATLVGLNLDNNNRSSTAQDVGNSDTGIQRVSFWPDGVGLLDRPTNAHTQHYRTLLWWYVFCCDKMCAAAGGFASTVDERDSMIPISSPTISRVTEVEGGQHRSMTREEEEEERELFSPHSPSFFFKHRTGDLGSLQLLIKAAILLGKVNTTLYRRAHPAKTAQDIHQEHENLSNLIWGLYRSIPPSFQNPFKLTRYGQLDACLLSAHTLIHTSLIQLNEDLVCLDHHSPSEDVHLQICKLSGQLLIDWFLQLIQQKNLGLISVDLGQLLCSNPTMNFGLSVAMRTHCRLIAINQVFNPSARSELDALTLQIELILSHLSKSAKMPLEGRIIELITGLLHSPHTLLPRSLLFPILEPPATNNYQRFDTQNADNPQLRQEGITNRVNVVNSGGERHESMKSNFALSRLLNCSST
261597	GC_00003768	ALL_SPLITS	PST_T030_1	14710	54	62	3	0	0.989945330555736	0.908306746697429	0.947370513516337	14710	Chr_9	PF04082.23	Fungal specific transcription factor domain							MMEVITGSQPKPAAARRTKINQQTNRSGNALHRNKACLSCRARKTKCDAVKPICSSCKRLGPEQQSQCKYDRPPKWLESVVCPDRTQQNRIIELEAKLESLEQKLTQLRTFTAIKQEQHRLLVGAAHEQTSSATKSFFTSQQNILLSAQEDFHQPVYADHHHSLIGHPTPIDDHHHPLVIRQHDGQLTQAEFNPYPYNHFVSPILDSPSPSATSSVPDPSPPSPNHHHPYHHHHHHHMPSQNFHISEPNWYSHLPSRKICKLLIKAFFNRPLSPFTLVEPIGLQSRLDLSILDPHFPEPVLIHAICATGAQYISPGVLTPIYWSHPQGPHAHHAEWAERLLNAGINDLREPRKLLELAEAAVLCCQYYTVVGKPLMIWKCLGCCIRLATLAGLNLDNNNRSSTAQDVGNNDTGIQRVSFWPDGVGLLDRPTNAHTQHYRTLLWWYVFCCDKMCAAAGGFASTVDERDSMIPISSPTISRVTEVEGAQHRSMTREEEEEERELFSPHSPSFFFKHRTGDLGSLQLLIKAAILLGKVNTTLYRRSHPAKTAQDIHQEHENLSNLIWGLYRSIPPSFQNPFKLTRYGQLDACLLSAHTLIHTSLIQLNEDLVCLDHHSPAEDVHLQICKLSGQLLIDWFLQLIQQKNLGLISVDLGQLLCSNPTMNFGLSVAMRTHCRLIAINQVFNPSARSELDALTLQIELILSHLSKSAKMPLEGRIIELMTGLLHSPHTLLPRSILFPILEPPTTHNHQRFDTQNADNPQLRQEGNTNRVNVVNSGGERHESMKSNFALSRLLNCSSI
261598	GC_00003768	ALL_SPLITS	PST_T030_2	14281	54	62	3	0	0.989945330555736	0.908306746697429	0.947370513516337	14281	Chr_9	PF04082.23	Fungal specific transcription factor domain							MMEVITGSQPKPAAARRTKINQQTNRSGNALHRNKACLSCRARKTKCDAVKPICSSCKRLGPEQQSQCKYDRPPKWLESVVCPDRTQQNRIIELEAKLESLEQKLAQLRTFTAIKQEQHRLLVGAAHEQTSSATKSFFTSQQNILLSTQEDFPQPAYADHHHSLIGHPTPIDDHHHPLVIRQHDGQLTQAEFNPYPYNHFVSPILDSPSPSATSSVPDPSPPSPNHHHPY-HHHHHHMPSQNFHISEPNWYSHLPSRKICKLLIKAFFNRPLSPFTLVEPIGLQSRLDLSILDPHFPEPVLIHAICATGAQYISPGVLTPVYWSHPQGPHAHHAEWAERLLNAGINDLREPRKLLELAEAAVLCCQYYTVVGKPLMIWKCLGCCIRLATLVGLNLDNNNRSSTAQDVGNSDTGIQRVSFWPDGVGLLDRPTNAHTQHYRTLLWWYVFCCDKMCAAAGGFASTVDERDSMIPISSPTISRVTEVEGGQHRSMTREEEEEERELFSPHSPSFFFKHRTGDLGSLQLLIKAAILLGKVNTTLYRRAHPAKTAQDIHQEHENLSNLIWGLYRSIPPSFQNPFKLTRYGQLDACLLSAHTLIHTSLIQLNEDLVCLDHHSPSEDVHLQICKLSGQLLIDWFLQLIQQKNLGLISVDLGQLLCSNPTMNFGLSVAMRTHCRLIAINQVFNPSARSELDALTLQIELILSHLSKSAKMPLEGRIIELITGLLHSPHTLLPRSLLFPILEPPATNNYQRFDTQNADNPQLRQEGITNRVNVVNSGGERHESMKSNFALSRLLNCSST
261599	GC_00003768	ALL_SPLITS	PST_T034a	8717	54	62	3	0	0.989945330555736	0.908306746697429	0.947370513516337	8717	Chr_10	PF04082.23	Fungal specific transcription factor domain							MMEVITGSQPKPAAARRTKINQQTNRSGNALHRNKACLSCRARKTKCDAVKPICSSCKRLGPEQQSQCKYDRPPKWLESVVCPDRTQQNRIIELEAKLESLEQKLTQLRTFTAIKQEQHRLLVGAAHEQTSSATKSFFTSQQNILLSAQEDFHQPVYADHHHSLIGHPTPIDDHHHPLVIRQHDGQLTQAEFNPYPYNHFVSPILDSPSPSATSSVPDPSPPSPNHHHPYHHHHHHHMPSQNFHISEPNWYSHLPSRKICKLLIKAFFNRPLSPFTLVEPIGLQSRLDLSILDPHFPEPVLIHAICATGAQYISPGVLTPIYWSHPQGPHAHHAEWAERLLNAGINDLREPRKLLELAEAAVLCCQYYTVVGKPLMIWKCLGCCIRLATLAGLNLDNNNRSSTAQDVGNNDTGIQRVSFWPDGVGLLDRPTNAHTQHYRTLLWWYVFCCDKMCAAAGGFASTVDERDSMIPISSPTISRVTEVEGAQHRSMTREEEEEERELFSPHSPSFFFKHRTGDLGSLQLLIKAAILLGKVNTTLYRRSHPAKTAQDIHQEHENLSNLIWGLYRSIPPSFQNPFKLTRYGQLDACLLSAHTLIHTSLIQLNEDLVCLDHHSPAEDVHLQICKLSGQLLIDWFLQLIQQKNLGLISVDLGQLLCSNPTMNFGLSVAMRTHCRLIAINQVFNPSARSELDALTLQIELILSHLSKSAKMPLEGRIIELMTGLLHSPHTLLPRSILFPILEPPTTHNHQRFDTQNADNPQLRQEGNTNRVNVVNSGGERHESMKSNFALSRLLNCSSI
261600	GC_00003768	ALL_SPLITS	PST_T034b	5476	54	62	3	0	0.989945330555736	0.908306746697429	0.947370513516337	5476	Chr_6	PF04082.23	Fungal specific transcription factor domain							MMEVITGSQPKPAAARRTKINQQTNRSGNALHRNKACLSCRARKTKCDAVKPICSSCKRLGPEQQSQCKYDRPPKWLESVVCPDRTQQNRIIELEAKLESLEQKLAQLRTFTAIKQEQHRLLVGAAHEQTSSATKSFFTSQQNILLSTQEDFPQPAYADHHHSLIGHPTPIDDHHHPLVIRQHDGQLTQAEFNPYPYNHFVSPILDSPSPSATSSVPDPSPPSPNHHHPY-HHHHHHMPSQNFHISEPNWYSHLPSRKICKLLIKAFFNRPLSPFTLVEPIGLQSRLDLSILDPHFPEPVLIHAICATGAQYISPGVLTPVYWSHPQGPHAHHAEWAERLLNAGINDLREPRKLLELAEAAVLCCQYYTVVGKPLMIWKCLGCCIRLATLVGLNLDNNNRSSTAQDVGNSDTGIQRVSFWPDGVGLLDRPTNAHTQHYRTLLWWYVFCCDKMCAAAGGFASTVDERDSMIPISSPTISRVTEVEGGQHRSMTREEEEEERELFSPHSPSFFFKHRTGDLGSLQLLIKAAILLGKVNTTLYRRAHPAKTAQDIHQEHENLSNLIWGLYRSIPPSFQNPFKLTRYGQLDACLLSAHTLIHTSLIQLNEDLVCLDHHSPSEDVHLQICKLSGQLLIDWFLQLIQQKNLGLISVDLGQLLCSNPTMNFGLSVAMRTHCRLIAINQVFNPSARSELDALTLQIELILSHLSKSAKMPLEGRIIELITGLLHSPHTLLPRSLLFPILEPPATNNYQRFDTQNADNPQLRQEGITNRVNVVNSGGERHESMKSNFALSRLLNCSST
261601	GC_00003768	ALL_SPLITS	PST_W011a	3066	54	62	3	0	0.989945330555736	0.908306746697429	0.947370513516337	3066	Chr_6	PF04082.23	Fungal specific transcription factor domain							MMEVITGSQPKPAAARRTKINQQTNRSGNALHRNKACLSCRARKTKCDAVKPICSSCKRLGPEQQSQCKYDRPPKWLESVVCPDRTQQNRIIELEAKLESLEQKLTQLRTFTAIKQEQHRLLVGAAHEQTSSATKSFFTSQQNILLSAQEDFHQPVYADHHHSLIGHPTPIDDHHHPLVIRQHDGQLTQAEFNPYPYNHFVSPILDSPSPSATSSVPDPSPPSPNHHHPYHHHHHHHMPSQNFHISEPNWYSHLPSRKICKLLIKAFFNRPLSPFTLVEPIGLQSRLDLSILDPHFPEPVLIHAICATGAQYISPGVLTPIYWSHPQGPHAHHAEWAERLLNAGINDLREPRKLLELAEAAVLCCQYYTVVGKPLMIWKCLGCCIRLATLAGLNLDNNNRSSTAQDVGNNDTGIQRVSFWPDGVGLLDRPTNAHTQHYRTLLWWYVFCCDKMCAAAGGFASTVDERDSMIPISSPTISRVTEVEGAQHRSMTREEEEEERELFSPHSPSFFFKHRTGDLGSLQLLIKAAILLGKVNTTLYRRSHPAKTAQDIHQEHENLSNLIWGLYRSIPPSFQNPFKLTRYGQLDACLLSAHTLIHTSLIQLNEDLVCLDHHSPAEDVHLQICKLSGQLLIDWFLQLIQQKNLGLISVDLGQLLCSNPTMNFGLSVAMRTHCRLIAINQVFNPSARSELDALTLQIELILSHLSKSAKMPLEGRIIELMTGLLHSPHTLLPRSILFPILEPPTTHNHQRFDTQNADNPQLRQEGNTNRVNVVNSGGERHESMKSNFALSRLLNCSSI
261602	GC_00003768	ALL_SPLITS	PST_W011b	17011	54	62	3	0	0.989945330555736	0.908306746697429	0.947370513516337	17011	Chr_10	PF04082.23	Fungal specific transcription factor domain							MMEVITGSQPKPAAARRTKINQQTNRSGNALHRNKACLSCRARKTKCDAVKPICSSCKRLGPEQQSQCKYDRPPKWLESVVCPDRTQQNRIIELEAKLESLEQKLAQLRTFTAIKQEQHRLLVGAAHEQTSSATKSFFTSQQNILLSTQEDFPQPAYADHHHSLIGHPTPIDDHHHPLVIRQHDGQLTQAEFNPYPYNHFVSPILDSPSPSATSSVPDPSPPSPNHHHPY-HHHHHHMPSQNFHISEPNWYSHLPSRKICKLLIKAFFNRPLSPFTLVEPIGLQSRLDLSILDPHFPEPVLIHAICATGAQYISPGVLTPVYWSHPQGPHAHHAEWAERLLNAGINDLREPRKLLELAEAAVLCCQYYTVVGKPLMIWKCLGCCIRLATLVGLNLDNNNRSSTAQDVGNSDTGIQRVSFWPDGVGLLDRPTNAHTQHYRTLLWWYVFCCDKMCAAAGGFASTVDERDSMIPISSPTISRVTEVEGGQHRSMTREEEEEERELFSPHSPSFFFKHRTGDLGSLQLLIKAAILLGKVNTTLYRRAHPAKTAQDIHQEHENLSNLIWGLYRSIPPSFQNPFKLTRYGQLDACLLSAHTLIHTSLIQLNEDLVCLDHHSPSEDVHLQICKLSGQLLIDWFLQLIQQKNLGLISVDLGQLLCSNPTMNFGLSVAMRTHCRLIAINQVFNPSARSELDALTLQIELILSHLSKSAKMPLEGRIIELITGLLHSPHTLLPRSLLFPILEPPATNNYQRFDTQNADNPQLRQEGITNRVNVVNSGGERHESMKSNFALSRLLNCSST
261603	GC_00003768	ALL_SPLITS	PST_W011b	19818	54	62	3	0	0.989945330555736	0.908306746697429	0.947370513516337	19818	ChrUn	PF04082.23	Fungal specific transcription factor domain							---------------------------------------------------------------------------------------------------------------------------------------------------------------------------------------------------------------------------------------------MPSQNFHISEPNWYSHLPSRKICKLLIKAFFNRPLSPFTLVEPIGLQSRLDLSILDPHFPEPVLIHAICATGAQYISPGVLTPVYWSHPQGPHAHHAEWAERLLNAGINDLREPRKLLELAEAAVLCCQYYTVVGKPLMIWKCLGCCIRLATLVGLNLDNNNRSSTAQDVGNSDTGIQRVSFWPDGVGLLDRPTNAHTQHYRTLLWWYVFCCDKMCAAAGGFASTVDERDSMIPISSPTISRVTEVEGGQHRSMTREEEEEERELFSPHSPSFFFKHRTGDLGSLQLLIKAAILLGKVNTTLYRRAHPAKTAQDIHQEHENLSNLIWGLYRSIPPSFQNPFKLTRYGQLDACLLSAHTLIHTSLIQLNEDLVCLDHHSPSEDVHLQICKLSGQLLIDWFLQLIQQKNLGLISVDLGQLLCSNPTMNFGLSVAMRTHCRLIAINQVFNPSARSELDALTLQIELILSHLSKSAKMPLEGRIIELITGLLHSPHTLLPRSLLFPILEPPATNNYQRFDTQNADNPQLRQEGITNRVNVVNSGGERHESMKSNFALSRLLNCSST
261604	GC_00003768	ALL_SPLITS	PST_W025a	10084	54	62	3	0	0.989945330555736	0.908306746697429	0.947370513516337	10084	Chr_6	PF04082.23	Fungal specific transcription factor domain							MMEVITGSQPKPAAARRTKINQQTNRSGNALHRNKACLSCRARKTKCDAVKPICSSCKRLGPEQQSQCKYDRPPKWLESVVCPDRTQQNRIIELEAKLESLEQKLAQLRTFTAIKQEQHRLLVGAAHEQTSSATKSFFTSQQNILLSTQEDFPQPAYADHHHSLIGHPTPIDDHHHPLVIRQHDGQLTQAEFNPYPYNHFVSPILDSPSPSATSSVPDPSPPSPNHHHPY-HHHHHHMPSQNFHISEPNWYSHLPSRKICKLLIKAFFNRPLSPFTLVEPIGLQSRLDLSILDPHFPEPVLIHAICATGAQYISPGVLTPVYWSHPQGPHAHHAEWAERLLNAGINDLREPRKLLELAEAAVLCCQYYTVVGKPLMIWKCLGCCIRLATLVGLNLDNNNRSSTAQDVGNSDTGIQRVSFWPDGVGLLDRPTNAHTQHYRTLLWWYVFCCDKMCAAAGGFASTVDERDSMIPISSPTISRVTEVEGGQHRSMTREEEEEERELFSPHSPSFFFKHRTGDLGSLQLLIKAAILLGKVNTTLYRRAHPAKTAQDIHQEHENLSNLIWGLYRSIPPSFQNPFKLTRYGQLDACLLSAHTLIHTSLIQLNEDLVCLDHHSPSEDVHLQICKLSGQLLIDWFLQLIQQKNLGLISVDLGQLLCSNPTMNFGLSVAMRTHCRLIAINQVFNPSARSELDALTLQIELILSHLSKSAKMPLEGRIIELITGLLHSPHTLLPRSLLFPILEPPATNNYQRFDTQNADNPQLRQEGITNRVNVVNSGGERHESMKSNFALSRLLNCSST
261605	GC_00003768	ALL_SPLITS	PST_W025b	13818	54	62	3	0	0.989945330555736	0.908306746697429	0.947370513516337	13818	Chr_10	PF04082.23	Fungal specific transcription factor domain							MMEVITGSQPKPAAARRTKINQQTNRSGNALHRNKACLSCRARKTKCDAVKPICSSCKRLGPEQQSQCKYDRPPKWLESVVCPDRTQQNRIIELEAKLESLEQKLTQLRTFTAIKQEQHRLLVGAAHEQTSSATKSFFTSQQNILLSAQEDFHQPVYADHHHSLIGHPTPIDDHHHPLVIRQHDGQLTQAEFNPYPYNHFVSPILDSPSPSATSSVPDPSPPSPNHHHPYHHHHHHHMPSQNFHISEPNWYSHLPSRKICKLLIKAFFNRPLSPFTLVEPIGLQSRLDLSILDPHFPEPVLIHAICATGAQYISPGVLTPIYWSHPQGPHAHHAEWAERLLNAGINDLREPRKLLELAEAAVLCCQYYTVVGKPLMIWKCLGCCIRLATLAGLNLDNNNRSSTAQDVGNNDTGIQRVSFWPDGVGLLDRPTNAHTQHYRTLLWWYVFCCDKMCAAAGGFASTVDERDSMIPISSPTISRVTEVEGAQHRSMTREEEEEERELFSPHSPSFFFKHRTGDLGSLQLLIKAAILLGKVNTTLYRRSHPAKTAQDIHQEHENLSNLIWGLYRSIPPSFQNPFKLTRYGQLDACLLSAHTLIHTSLIQLNEDLVCLDHHSPAEDVHLQICKLSGQLLIDWFLQLIQQKNLGLISVDLGQLLCSNPTMNFGLSVAMRTHCRLIAINQVFNPSARSELDALTLQIELILSHLSKSAKMPLEGRIIELMTGLLHSPHTLLPRSILFPILEPPTTHNHQRFDTQNADNPQLRQEGNTNRVNVVNSGGERHESMKSNFALSRLLNCSSI
261606	GC_00003768	ALL_SPLITS	PST_W029a	15369	54	62	3	0	0.989945330555736	0.908306746697429	0.947370513516337	15369	Chr_6	PF04082.23	Fungal specific transcription factor domain							MMEVITGSQPKPAAARRTKINQQTNRSGNALHRNKACLSCRARKTKCDAVKPICSSCKRLGPEQQSQCKYDRPPKWLESVVCPDRTQQNRIIELEAKLESLEQKLAQLRTFTAIKQEQHRLLVGAAHEQTSSATKSFFTSQQNILLSTQEDFPQPAYADHHHSLIGHPTPIDDHHHPLVIRQHDGQLTQAEFNPYPYNHFVSPILDSPSPSATSSVPDPSPPSPNHHHPY-HHHHHHMPSQNFHISEPNWYSHLPSRKICKLLIKAFFNRPLSPFTLVEPIGLQSRLDLSILDPHFPEPVLIHAICATGAQYISPGVLTPVYWSHPQGPHAHHAEWAERLLNAGINDLREPRKLLELAEAAVLCCQYYTVVGKPLMIWKCLGCCIRLATLVGLNLDNNNRSSTAQDVGNSDTGIQRVSFWPDGVGLLDRPTNAHTQHYRTLLWWYVFCCDKMCAAAGGFASTVDERDSMIPISSPTISRVTEVEGGQHRSMTREEEEEERELFSPHSPSFFFKHRTGDLGSLQLLIKAAILLGKVNTTLYRRAHPAKTAQDIHQEHENLSNLIWGLYRSIPPSFQNPFKLTRYGQLDACLLSAHTLIHTSLIQLNEDLVCLDHHSPSEDVHLQICKLSGQLLIDWFLQLIQQKNLGLISVDLGQLLCSNPTMNFGLSVAMRTHCRLIAINQVFNPSARSELDALTLQIELILSHLSKSAKMPLEGRIIELITGLLHSPHTLLPRSLLFPILEPPATNNYQRFDTQNADNPQLRQEGITNRVNVVNSGGERHESMKSNFALSRLLNCSST
261607	GC_00003768	ALL_SPLITS	PST_W029b	5395	54	62	3	0	0.989945330555736	0.908306746697429	0.947370513516337	5395	Chr_10	PF04082.23	Fungal specific transcription factor domain							MMEVITGSQPKPAAARRTKINQQTNRSGNALHRNKACLSCRARKTKCDAVKPICSSCKRLGPEQQSQCKYDRPPKWLESVVCPDRTQQNRIIELEAKLESLEQKLTQLRTFTAIKQEQHRLLVGAAHEQTSSATKSFFTSQQNILLSAQEDFHQPVYADHHHSLIGHPTPIDDHHHPLVIRQHDGQLTQAEFNPYPYNHFVSPILDSPSPSATSSVPDPSPPSPNHHHPYHHHHHHHMPSQNFHISEPNWYSHLPSRKICKLLIKAFFNRPLSPFTLVEPIGLQSRLDLSILDPHFPEPVLIHAICATGAQYISPGVLTPIYWSHPQGPHAHHAEWAERLLNAGINDLREPRKLLELAEAAVLCCQYYTVVGKPLMIWKCLGCCIRLATLAGLNLDNNNRSSTAQDVGNNDTGIQRVSFWPDGVGLLDRPTNAHTQHYRTLLWWYVFCCDKMCAAAGGFASTVDERDSMIPISSPTISRVTEVEGAQHRSMTREEEEEERELFSPHSPSFFFKHRTGDLGSLQLLIKAAILLGKVNTTLYRRSHPAKTAQDIHQEHENLSNLIWGLYRSIPPSFQNPFKLTRYGQLDACLLSAHTLIHTSLIQLNEDLVCLDHHSPAEDVHLQICKLSGQLLIDWFLQLIQQKNLGLISVDLGQLLCSNPTMNFGLSVAMRTHCRLIAINQVFNPSARSELDALTLQIELILSHLSKSAKMPLEGRIIELMTGLLHSPHTLLPRSILFPILEPPTTHNHQRFDTQNADNPQLRQEGNTNRVNVVNSGGERHESMKSNFALSRLLNCSSI
261608	GC_00003768	ALL_SPLITS	PST_W039a	15294	54	62	3	0	0.989945330555736	0.908306746697429	0.947370513516337	15294	Chr_9	PF04082.23	Fungal specific transcription factor domain							MMEVITGSQPKPAAARRTKINQQTNRSGNALHRNKACLSCRARKTKCDAVKPICSSCKRLGPEQQSQCKYDRPPKWLESVVCPDRTQQNRIIELEAKLESLEQKLAQLRTFTAIKQEQHRLLVGAAHEQTSSATKSFFTSQQNILLSTQEDFPQPAYADHHHSLIGHPTPIDDHHHPLVIRQHDGQLTQAEFNPYPYNHFVSPILDSPSPSATSSVPDPSPPSPNHHHPY-HHHHHHMPSQNFHISEPNWYSHLPSRKICKLLIKAFFNRPLSPFTLVEPIGLQSRLDLSILDPHFPEPVLIHAICATGAQYISPGVLTPVYWSHPQGPHAHHAEWAERLLNAGINDLREPRKLLELAEAAVLCCQYYTVVGKPLMIWKCLGCCIRLATLVGLNLDNNNRSSTAQDVGNSDTGIQRVSFWPDGVGLLDRPTNAHTQHYRTLLWWYVFCCDKMCAAAGGFASTVDERDSMIPISSPTISRVTEVEGGQHRSMTREEEEEERELFSPHSPSFFFKHRTGDLGSLQLLIKAAILLGKVNTTLYRRAHPAKTAQDIHQEHENLSNLIWGLYRSIPPSFQNPFKLTRYGQLDACLLSAHTLIHTSLIQLNEDLVCLDHHSPSEDVHLQICKLSGQLLIDWFLQLIQQKNLGLISVDLGQLLCSNPTMNFGLSVAMRTHCRLIAINQVFNPSARSELDALTLQIELILSHLSKSAKMPLEGRIIELITGLLHSPHTLLPRSLLFPILEPPATNNYQRFDTQNADNPQLRQEGITNRVNVVNSGGERHESMKSNFALSRLLNCSST
261609	GC_00003768	ALL_SPLITS	PST_W039a	15295	54	62	3	0	0.989945330555736	0.908306746697429	0.947370513516337	15295	Chr_9	PF04082.23	Fungal specific transcription factor domain							---------------------------------------------------------------------------------------------------------------------------------------------------------------------------------------------------------------------------------------------MPSQNFHISEPNWYSHLPSRKICKLLIKAFFNRPLSPFTLVEPIGLQSRLDLSILDPHFPEPVLIHAICATGAQYISPGVLTPVYWSHPQGPHAHHAEWAERLLNAGINDLREPRKLLELAEAAVLCCQYYTVVGKPLMIWKCLGCCIRLATLVGLNLDNNNRSSTAQDVGNSDTGIQRVSFWPDGVGLLDRPTNAHTQHYRTLLWWYVFCCDKMCAAAGGFASTVDERDSMIPISSPTISRVTEVEGGQHRSMTREEEEEERELFSPHSPSFFFKHRTGDLGSLQLLIKAAILLGKVNTTLYRRAHPAKTAQDIHQEHENLSNLIWGLYRSIPPSFQNPFKLTRYGQLDACLLSAHTLIHTSLIQLNEDLVCLDHHSPSEDVHLQICKLSGQLLIDWFLQLIQQKNLGLISVDLGQLLCSNPTMNFGLSVAMRTHCRLIAINQVFNPSARSELDALTLQIELILSHLSKSAKMPLEGRIIELITGLLHSPHTLLPRSLLFPILEPPATNNYQRFDTQNADNPQLRQEGITNRVNVVNSGGERHESMKSNFALSRLLNCSST
261610	GC_00003768	ALL_SPLITS	PST_W039b	14993	54	62	3	0	0.989945330555736	0.908306746697429	0.947370513516337	14993	Chr_9	PF04082.23	Fungal specific transcription factor domain							MMEVITGSQPKPAAARRTKINQQTNRSGNALHRNKACLSCRARKTKCDAVKPICSSCKRLGPEQQSQCKYDRPPKWLESVVCPDRTQQNRIIELEAKLESLEQKLTQLRTFTAIKQEQHRLLVGAAHEQTSSATKSFFTSQQNILLSAQEDFHQPVYADHHHSLIGHPTPIDDHHHPLVIRQHDGQLTQAEFNPYPYNHFVSPILDSPSPSATSSVPDPSPPSPNHHHPYHHHHHHHMPSQNFHISEPNWYSHLPSRKICKLLIKAFFNRPLSPFTLVEPIGLQSRLDLSILDPHFPEPVLIHAICATGAQYISPGVLTPIYWSHPQGPHAHHAEWAERLLNAGINDLREPRKLLELAEAAVLCCQYYTVVGKPLMIWKCLGCCIRLATLAGLNLDNNNRSSTAQDVGNNDTGIQRVSFWPDGVGLLDRPTNAHTQHYRTLLWWYVFCCDKMCAAAGGFASTVDERDSMIPISSPTISRVTEVEGAQHRSMTREEEEEERELFSPHSPSFFFKHRTGDLGSLQLLIKAAILLGKVNTTLYRRSHPAKTAQDIHQEHENLSNLIWGLYRSIPPSFQNPFKLTRYGQLDACLLSAHTLIHTSLIQLNEDLVCLDHHSPAEDVHLQICKLSGQLLIDWFLQLIQQKNLGLISVDLGQLLCSNPTMNFGLSVAMRTHCRLIAINQVFNPSARSELDALTLQIELILSHLSKSAKMPLEGRIIELMTGLLHSPHTLLPRSILFPILEPPTTHNHQRFDTQNADNPQLRQEGNTNRVNVVNSGGERHESMKSNFALSRLLNCSSI
261611	GC_00003768	ALL_SPLITS	PST_W048a	14530	54	62	3	0	0.989945330555736	0.908306746697429	0.947370513516337	14530	Chr_6	PF04082.23	Fungal specific transcription factor domain							MMEVITGSQPKPAAARRTKINQQTNRSGNALHRNKACLSCRARKTKCDAVKPICSSCKRLGPEQQSQCKYDRPPKWLESVVCPDRTQQNRIIELEAKLESLEQKLAQLRTFTAIKQEQHRLLVGAAHEQTSSATKSFFTSQQNILLSTQEDFPQPAYADHHHSLIGHPTPIDDHHHPLVIRQHDGQLTQAEFNPYPYNHFVSPILDSPSPSATSSVPDPSPPSPNHHHPY-HHHHHHMPSQNFHISEPNWYSHLPSRKICKLLIKAFFNRPLSPFTLVEPIGLQSRLDLSILDPHFPEPVLIHAICATGAQYISPGVLTPVYWSHPQGPHAHHAEWAERLLNAGINDLREPRKLLELAEAAVLCCQYYTVVGKPLMIWKCLGCCIRLATLVGLNLDNNNRSSTAQDVGNSDTGIQRVSFWPDGVGLLDRPTNAHTQHYRTLLWWYVFCCDKMCAAAGGFASTVDERDSMIPISSPTISRVTEVEGGQHRSMTREEEEEERELFSPHSPSFFFKHRTGDLGSLQLLIKAAILLGKVNTTLYRRAHPAKTAQDIHQEHENLSNLIWGLYRSIPPSFQNPFKLTRYGQLDACLLSAHTLIHTSLIQLNEDLVCLDHHSPSEDVHLQICKLSGQLLIDWFLQLIQQKNLGLISVDLGQLLCSNPTMNFGLSVAMRTHCRLIAINQVFNPSARSELDALTLQIELILSHLSKSAKMPLEGRIIELITGLLHSPHTLLPRSLLFPILEPPATNNYQRFDTQNADNPQLRQEGITNRVNVVNSGGERHESMKSNFALSRLLNCSST
261612	GC_00003768	ALL_SPLITS	PST_W048b	3342	54	62	3	0	0.989945330555736	0.908306746697429	0.947370513516337	3342	Chr_10	PF04082.23	Fungal specific transcription factor domain							MMEVITGSQPKPAAARRTKINQQTNRSGNALHRNKACLSCRARKTKCDAVKPICSSCKRLGPEQQSQCKYDRPPKWLESVVCPDRTQQNRIIELEAKLESLEQKLTQLRTFTAIKQEQHRLLVGAAHEQTSSATKSFFTSQQNILLSAQEDFHQPVYADHHHSLIGHPTPIDDHHHPLVIRQHDGQLTQAEFNPYPYNHFVSPILDSPSPSATSSVPDPSPPSPNHHHPYHHHHHHHMPSQNFHISEPNWYSHLPSRKICKLLIKAFFNRPLSPFTLVEPIGLQSRLDLSILDPHFPEPVLIHAICATGAQYISPGVLTPIYWSHPQGPHAHHAEWAERLLNAGINDLREPRKLLELAEAAVLCCQYYTVVGKPLMIWKCLGCCIRLATLAGLNLDNNNRSSTAQDVGNNDTGIQRVSFWPDGVGLLDRPTNAHTQHYRTLLWWYVFCCDKMCAAAGGFASTVDERDSMIPISSPTISRVTEVEGAQHRSMTREEEEEERELFSPHSPSFFFKHRTGDLGSLQLLIKAAILLGKVNTTLYRRSHPAKTAQDIHQEHENLSNLIWGLYRSIPPSFQNPFKLTRYGQLDACLLSAHTLIHTSLIQLNEDLVCLDHHSPAEDVHLQICKLSGQLLIDWFLQLIQQKNLGLISVDLGQLLCSNPTMNFGLSVAMRTHCRLIAINQVFNPSARSELDALTLQIELILSHLSKSAKMPLEGRIIELMTGLLHSPHTLLPRSILFPILEPPTTHNHQRFDTQNADNPQLRQEGNTNRVNVVNSGGERHESMKSNFALSRLLNCSSI
261613	GC_00003768	ALL_SPLITS	PST_W052a	15516	54	62	3	0	0.989945330555736	0.908306746697429	0.947370513516337	15516	Chr_6	PF04082.23	Fungal specific transcription factor domain							MMEVITGSQPKPAAARRTKINQQTNRSGNALHRNKACLSCRARKTKCDAVKPICSSCKRLGPEQQSQCKYDRPPKWLESVVCPDRTQQNRIIELEAKLESLEQKLAQLRTFTAIKQEQHRLLVGAAHEQTSSATKSFFTSQQNILLSTQEDFPQPAYADHHHSLIGHPTPIDDHHHPLVIRQHDGQLTQAEFNPYPYNHFVSPILDSPSPSATSSVPDPSPPSPNHHHPY-HHHHHHMPSQNFHISEPNWYSHLPSRKICKLLIKAFFNRPLSPFTLVEPIGLQSRLDLSILDPHFPEPVLIHAICATGAQYISPGVLTPVYWSHPQGPHAHHAEWAERLLNAGINDLREPRKLLELAEAAVLCCQYYTVVGKPLMIWKCLGCCIRLATLVGLNLDNNNRSSTAQDVGNSDTGIQRVSFWPDGVGLLDRPTNAHTQHYRTLLWWYVFCCDKMCAAAGGFASTVDERDSMIPISSPTISRVTEVEGGQHRSMTREEEEEERELFSPHSPSFFFKHRTGDLGSLQLLIKAAILLGKVNTTLYRRAHPAKTAQDIHQEHENLSNLIWGLYRSIPPSFQNPFKLTRYGQLDACLLSAHTLIHTSLIQLNEDLVCLDHHSPSEDVHLQICKLSGQLLIDWFLQLIQQKNLGLISVDLGQLLCSNPTMNFGLSVAMRTHCRLIAINQVFNPSARSELDALTLQIELILSHLSKSAKMPLEGRIIELITGLLHSPHTLLPRSLLFPILEPPATNNYQRFDTQNADNPQLRQEGITNRVNVVNSGGERHESMKSNFALSRLLNCSST
261614	GC_00003768	ALL_SPLITS	PST_W052b	6255	54	62	3	0	0.989945330555736	0.908306746697429	0.947370513516337	6255	Chr_10	PF04082.23	Fungal specific transcription factor domain							MMEVITGSQPKPAAARRTKINQQTNRSGNALHRNKACLSCRARKTKCDAVKPICSSCKRLGPEQQSQCKYDRPPKWLESVVCPDRTQQNRIIELEAKLESLEQKLTQLRTFTAIKQEQHRLLVGAAHEQTSSATKSFFTSQQNILLSAQEDFHQPVYADHHHSLIGHPTPIDDHHHPLVIRQHDGQLTQAEFNPYPYNHFVSPILDSPSPSATSSVPDPSPPSPNHHHPYHHHHHHHMPSQNFHISEPNWYSHLPSRKICKLLIKAFFNRPLSPFTLVEPIGLQSRLDLSILDPHFPEPVLIHAICATGAQYISPGVLTPIYWSHPQGPHAHHAEWAERLLNAGINDLREPRKLLELAEAAVLCCQYYTVVGKPLMIWKCLGCCIRLATLAGLNLDNNNRSSTAQDVGNNDTGIQRVSFWPDGVGLLDRPTNAHTQHYRTLLWWYVFCCDKMCAAAGGFASTVDERDSMIPISSPTISRVTEVEGAQHRSMTREEEEEERELFSPHSPSFFFKHRTGDLGSLQLLIKAAILLGKVNTTLYRRSHPAKTAQDIHQEHENLSNLIWGLYRSIPPSFQNPFKLTRYGQLDACLLSAHTLIHTSLIQLNEDLVCLDHHSPAEDVHLQICKLSGQLLIDWFLQLIQQKNLGLISVDLGQLLCSNPTMNFGLSVAMRTHCRLIAINQVFNPSARSELDALTLQIELILSHLSKSAKMPLEGRIIELMTGLLHSPHTLLPRSILFPILEPPTTHNHQRFDTQNADNPQLRQEGNTNRVNVVNSGGERHESMKSNFALSRLLNCSSI
261615	GC_00003768	ALL_SPLITS	PST_W053a	5734	54	62	3	0	0.989945330555736	0.908306746697429	0.947370513516337	5734	Chr_6	PF04082.23	Fungal specific transcription factor domain							MMEVITGSQPKPAAARRTKINQQTNRSGNALHRNKACLSCRARKTKCDAVKPICSSCKRLGPEQQSQCKYDRPPKWLESVVCPDRTQQNRIIELEAKLESLEQKLAQLRTFTAIKQEQHRLLVGAAHEQTSSATKSFFTSQQNILLSTQEDFPQPAYADHHHSLIGHPTPIDDHHHPLVIRQHDGQLTQAEFNPYPYNHFVSPILDSPSPSATSSVPDPSPPSPNHHHPY-HHHHHHMPSQNFHISEPNWYSHLPSRKICKLLIKAFFNRPLSPFTLVEPIGLQSRLDLSILDPHFPEPVLIHAICATGAQYISPGVLTPVYWSHPQGPHAHHAEWAERLLNAGINDLREPRKLLELAEAAVLCCQYYTVVGKPLMIWKCLGCCIRLATLVGLNLDNNNRSSTAQDVGNSDTGIQRVSFWPDGVGLLDRPTNAHTQHYRTLLWWYVFCCDKMCAAAGGFASTVDERDSMIPISSPTISRVTEVEGGQHRSMTREEEEEERELFSPHSPSFFFKHRTGDLGSLQLLIKAAILLGKVNTTLYRRAHPAKTAQDIHQEHENLSNLIWGLYRSIPPSFQNPFKLTRYGQLDACLLSAHTLIHTSLIQLNEDLVCLDHHSPSEDVHLQICKLSGQLLIDWFLQLIQQKNLGLISVDLGQLLCSNPTMNFGLSVAMRTHCRLIAINQVFNPSARSELDALTLQIELILSHLSKSAKMPLEGRIIELITGLLHSPHTLLPRSLLFPILEPPATNNYQRFDTQNADNPQLRQEGITNRVNVVNSGGERHESMKSNFALSRLLNCSST
261616	GC_00003768	ALL_SPLITS	PST_W053a	5735	54	62	3	0	0.989945330555736	0.908306746697429	0.947370513516337	5735	Chr_6	PF04082.23	Fungal specific transcription factor domain							---------------------------------------------------------------------------------------------------------------------------------------------------------------------------------------------------------------------------------------------MPSQNFHISEPNWYSHLPSRKICKLLIKAFFNRPLSPFTLVEPIGLQSRLDLSILDPHFPEPVLIHAICATGAQYISPGVLTPVYWSHPQGPHAHHAEWAERLLNAGINDLREPRKLLELAEAAVLCCQYYTVVGKPLMIWKCLGCCIRLATLVGLNLDNNNRSSTAQDVGNSDTGIQRVSFWPDGVGLLDRPTNAHTQHYRTLLWWYVFCCDKMCAAAGGFASTVDERDSMIPISSPTISRVTEVEGGQHRSMTREEEEEERELFSPHSPSFFFKHRTGDLGSLQLLIKAAILLGKVNTTLYRRAHPAKTAQDIHQEHENLSNLIWGLYRSIPPSFQNPFKLTRYGQLDACLLSAHTLIHTSLIQLNEDLVCLDHHSPSEDVHLQICKLSGQLLIDWFLQLIQQKNLGLISVDLGQLLCSNPTMNFGLSVAMRTHCRLIAINQVFNPSARSELDALTLQIELILSHLSKSAKMPLEGRIIELITGLLHSPHTLLPRSLLFPILEPPATNNYQRFDTQNADNPQLRQEGITNRVNVVNSGGERHESMKSNFALSRLLNCSST
261617	GC_00003768	ALL_SPLITS	PST_W053b	5257	54	62	3	0	0.989945330555736	0.908306746697429	0.947370513516337	5257	Chr_10	PF04082.23	Fungal specific transcription factor domain							MMEVITGSQPKPAAARRTKINQQTNRSGNALHRNKACLSCRARKTKCDAVKPICSSCKRLGPEQQSQCKYDRPPKWLESVVCPDRTQQNRIIELEAKLESLEQKLTQLRTFTAIKQEQHRLLVGAAHEQTSSATKSFFTSQQNILLSAQEDFHQPVYADHHHSLIGHPTPIDDHHHPLVIRQHDGQLTQAEFNPYPYNHFVSPILDSPSPSATSSVPDPSPPSPNHHHPYHHHHHHHMPSQNFHISEPNWYSHLPSRKICKLLIKAFFNRPLSPFTLVEPIGLQSRLDLSILDPHFPEPVLIHAICATGAQYISPGVLTPIYWSHPQGPHAHHAEWAERLLNAGINDLREPRKLLELAEAAVLCCQYYTVVGKPLMIWKCLGCCIRLATLAGLNLDNNNRSSTAQDVGNNDTGIQRVSFWPDGVGLLDRPTNAHTQHYRTLLWWYVFCCDKMCAAAGGFASTVDERDSMIPISSPTISRVTEVEGAQHRSMTREEEEEERELFSPHSPSFFFKHRTGDLGSLQLLIKAAILLGKVNTTLYRRSHPAKTAQDIHQEHENLSNLIWGLYRSIPPSFQNPFKLTRYGQLDACLLSAHTLIHTSLIQLNEDLVCLDHHSPAEDVHLQICKLSGQLLIDWFLQLIQQKNLGLISVDLGQLLCSNPTMNFGLSVAMRTHCRLIAINQVFNPSARSELDALTLQIELILSHLSKSAKMPLEGRIIELMTGLLHSPHTLLPRSILFPILEPPTTHNHQRFDTQNADNPQLRQEGNTNRVNVVNSGGERHESMKSNFALSRLLNCSSI
261618	GC_00003768	ALL_SPLITS	PST_W054a	14792	54	62	3	0	0.989945330555736	0.908306746697429	0.947370513516337	14792	Chr_9	PF04082.23	Fungal specific transcription factor domain							MMEVITGSQPKPAAARRTKINQQTNRSGNALHRNKACLSCRARKTKCDAVKPICSSCKRLGPEQQSQCKYDRPPKWLESVVCPDRTQQNRIIELEAKLESLEQKLAQLRTFTAIKQEQHRLLVGAAHEQTSSATKSFFTSQQNILLSTQEDFPQPAYADHHHSLIGHPTPIDDHHHPLVIRQHDGQLTQAEFNPYPYNHFVSPILDSPSPSATSSVPDPSPPSPNHHHPY-HHHHHHMPSQNFHISEPNWYSHLPSRKICKLLIKAFFNRPLSPFTLVEPIGLQSRLDLSILDPHFPEPVLIHAICATGAQYISPGVLTPVYWSHPQGPHAHHAEWAERLLNAGINDLREPRKLLELAEAAVLCCQYYTVVGKPLMIWKCLGCCIRLATLVGLNLDNNNRSSTAQDVGNSDTGIQRVSFWPDGVGLLDRPTNAHTQHYRTLLWWYVFCCDKMCAAAGGFASTVDERDSMIPISSPTISRVTEVEGGQHRSMTREEEEEERELFSPHSPSFFFKHRTGDLGSLQLLIKAAILLGKVNTTLYRRAHPAKTAQDIHQEHENLSNLIWGLYRSIPPSFQNPFKLTRYGQLDACLLSAHTLIHTSLIQLNEDLVCLDHHSPSEDVHLQICKLSGQLLIDWFLQLIQQKNLGLISVDLGQLLCSNPTMNFGLSVAMRTHCRLIAINQVFNPSARSELDALTLQIELILSHLSKSAKMPLEGRIIELITGLLHSPHTLLPRSLLFPILEPPATNNYQRFDTQNADNPQLRQEGITNRVNVVNSGGERHESMKSNFALSRLLNCSST
261619	GC_00003768	ALL_SPLITS	PST_W054a	14791	54	62	3	0	0.989945330555736	0.908306746697429	0.947370513516337	14791	Chr_9	PF04082.23	Fungal specific transcription factor domain							---------------------------------------------------------------------------------------------------------------------------------------------------------------------------------------------------------------------------------------------MPSQNFHISEPNWYSHLPSRKICKLLIKAFFNRPLSPFTLVEPIGLQSRLDLSILDPHFPEPVLIHAICATGAQYISPGVLTPVYWSHPQGPHAHHAEWAERLLNAGINDLREPRKLLELAEAAVLCCQYYTVVGKPLMIWKCLGCCIRLATLVGLNLDNNNRSSTAQDVGNSDTGIQRVSFWPDGVGLLDRPTNAHTQHYRTLLWWYVFCCDKMCAAAGGFASTVDERDSMIPISSPTISRVTEVEGGQHRSMTREEEEEERELFSPHSPSFFFKHRTGDLGSLQLLIKAAILLGKVNTTLYRRAHPAKTAQDIHQEHENLSNLIWGLYRSIPPSFQNPFKLTRYGQLDACLLSAHTLIHTSLIQLNEDLVCLDHHSPSEDVHLQICKLSGQLLIDWFLQLIQQKNLGLISVDLGQLLCSNPTMNFGLSVAMRTHCRLIAINQVFNPSARSELDALTLQIELILSHLSKSAKMPLEGRIIELITGLLHSPHTLLPRSLLFPILEPPATNNYQRFDTQNADNPQLRQEGITNRVNVVNSGGERHESMKSNFALSRLLNCSST
261620	GC_00003768	ALL_SPLITS	PST_W054b	4723	54	62	3	0	0.989945330555736	0.908306746697429	0.947370513516337	4723	Chr_9	PF04082.23	Fungal specific transcription factor domain							MMEVITGSQPKPAAARRTKINQQTNRSGNALHRNKACLSCRARKTKCDAVKPICSSCKRLGPEQQSQCKYDRPPKWLESVVCPDRTQQNRIIELEAKLESLEQKLTQLRTFTAIKQEQHRLLVGAAHEQTSSATKSFFTSQQNILLSAQEDFHQPVYADHHHSLIGHPTPIDDHHHPLVIRQHDGQLTQAEFNPYPYNHFVSPILDSPSPSATSSVPDPSPPSPNHHHPYHHHHHHHMPSQNFHISEPNWYSHLPSRKICKLLIKAFFNRPLSPFTLVEPIGLQSRLDLSILDPHFPEPVLIHAICATGAQYISPGVLTPIYWSHPQGPHAHHAEWAERLLNAGINDLREPRKLLELAEAAVLCCQYYTVVGKPLMIWKCLGCCIRLATLAGLNLDNNNRSSTAQDVGNNDTGIQRVSFWPDGVGLLDRPTNAHTQHYRTLLWWYVFCCDKMCAAAGGFASTVDERDSMIPISSPTISRVTEVEGAQHRSMTREEEEEERELFSPHSPSFFFKHRTGDLGSLQLLIKAAILLGKVNTTLYRRSHPAKTAQDIHQEHENLSNLIWGLYRSIPPSFQNPFKLTRYGQLDACLLSAHTLIHTSLIQLNEDLVCLDHHSPAEDVHLQICKLSGQLLIDWFLQLIQQKNLGLISVDLGQLLCSNPTMNFGLSVAMRTHCRLIAINQVFNPSARSELDALTLQIELILSHLSKSAKMPLEGRIIELMTGLLHSPHTLLPRSILFPILEPPTTHNHQRFDTQNADNPQLRQEGNTNRVNVVNSGGERHESMKSNFALSRLLNCSSI
261621	GC_00003768	ALL_SPLITS	PST_W057a	14320	54	62	3	0	0.989945330555736	0.908306746697429	0.947370513516337	14320	Chr_6	PF04082.23	Fungal specific transcription factor domain							MMEVITGSQPKPAAARRTKINQQTNRSGNALHRNKACLSCRARKTKCDAVKPICSSCKRLGPEQQSQCKYDRPPKWLESVVCPDRTQQNRIIELEAKLESLEQKLAQLRTFTAIKQEQHRLLVGAAHEQTSSATKSFFTSQQNILLSTQEDFPQPAYADHHHSLIGHPTPIDDHHHPLVIRQHDGQLTQAEFNPYPYNHFVSPILDSPSPSATSSVPDPSPPSPNHHHPY-HHHHHHMPSQNFHISEPNWYSHLPSRKICKLLIKAFFNRPLSPFTLVEPIGLQSRLDLSILDPHFPEPVLIHAICATGAQYISPGVLTPVYWSHPQGPHAHHAEWAERLLNAGINDLREPRKLLELAEAAVLCCQYYTVVGKPLMIWKCLGCCIRLATLVGLNLDNNNRSSTAQDVGNSDTGIQRVSFWPDGVGLLDRPTNAHTQHYRTLLWWYVFCCDKMCAAAGGFASTVDERDSMIPISSPTISRVTEVEGGQHRSMTREEEEEERELFSPHSPSFFFKHRTGDLGSLQLLIKAAILLGKVNTTLYRRAHPAKTAQDIHQEHENLSNLIWGLYRSIPPSFQNPFKLTRYGQLDACLLSAHTLIHTSLIQLNEDLVCLDHHSPSEDVHLQICKLSGQLLIDWFLQLIQQKNLGLISVDLGQLLCSNPTMNFGLSVAMRTHCRLIAINQVFNPSARSELDALTLQIELILSHLSKSAKMPLEGRIIELITGLLHSPHTLLPRSLLFPILEPPATNNYQRFDTQNADNPQLRQEGITNRVNVVNSGGERHESMKSNFALSRLLNCSST
261622	GC_00003768	ALL_SPLITS	PST_W057a	14321	54	62	3	0	0.989945330555736	0.908306746697429	0.947370513516337	14321	Chr_6	PF04082.23	Fungal specific transcription factor domain							---------------------------------------------------------------------------------------------------------------------------------------------------------------------------------------------------------------------------------------------MPSQNFHISEPNWYSHLPSRKICKLLIKAFFNRPLSPFTLVEPIGLQSRLDLSILDPHFPEPVLIHAICATGAQYISPGVLTPVYWSHPQGPHAHHAEWAERLLNAGINDLREPRKLLELAEAAVLCCQYYTVVGKPLMIWKCLGCCIRLATLVGLNLDNNNRSSTAQDVGNSDTGIQRVSFWPDGVGLLDRPTNAHTQHYRTLLWWYVFCCDKMCAAAGGFASTVDERDSMIPISSPTISRVTEVEGGQHRSMTREEEEEERELFSPHSPSFFFKHRTGDLGSLQLLIKAAILLGKVNTTLYRRAHPAKTAQDIHQEHENLSNLIWGLYRSIPPSFQNPFKLTRYGQLDACLLSAHTLIHTSLIQLNEDLVCLDHHSPSEDVHLQICKLSGQLLIDWFLQLIQQKNLGLISVDLGQLLCSNPTMNFGLSVAMRTHCRLIAINQVFNPSARSELDALTLQIELILSHLSKSAKMPLEGRIIELITGLLHSPHTLLPRSLLFPILEPPATNNYQRFDTQNADNPQLRQEGITNRVNVVNSGGERHESMKSNFALSRLLNCSST
261623	GC_00003768	ALL_SPLITS	PST_W057b	6156	54	62	3	0	0.989945330555736	0.908306746697429	0.947370513516337	6156	Chr_10	PF04082.23	Fungal specific transcription factor domain							MMEVITGSQPKPAAARRTKINQQTNRSGNALHRNKACLSCRARKTKCDAVKPICSSCKRLGPEQQSQCKYDRPPKWLESVVCPDRTQQNRIIELEAKLESLEQKLTQLRTFTAIKQEQHRLLVGAAHEQTSSATKSFFTSQQNILLSAQEDFHQPVYADHHHSLIGHPTPIDDHHHPLVIRQHDGQLTQAEFNPYPYNHFVSPILDSPSPSATSSVPDPSPPSPNHHHPYHHHHHHHMPSQNFHISEPNWYSHLPSRKICKLLIKAFFNRPLSPFTLVEPIGLQSRLDLSILDPHFPEPVLIHAICATGAQYISPGVLTPIYWSHPQGPHAHHAEWAERLLNAGINDLREPRKLLELAEAAVLCCQYYTVVGKPLMIWKCLGCCIRLATLAGLNLDNNNRSSTAQDVGNNDTGIQRVSFWPDGVGLLDRPTNAHTQHYRTLLWWYVFCCDKMCAAAGGFASTVDERDSMIPISSPTISRVTEVEGAQHRSMTREEEEEERELFSPHSPSFFFKHRTGDLGSLQLLIKAAILLGKVNTTLYRRSHPAKTAQDIHQEHENLSNLIWGLYRSIPPSFQNPFKLTRYGQLDACLLSAHTLIHTSLIQLNEDLVCLDHHSPAEDVHLQICKLSGQLLIDWFLQLIQQKNLGLISVDLGQLLCSNPTMNFGLSVAMRTHCRLIAINQVFNPSARSELDALTLQIELILSHLSKSAKMPLEGRIIELMTGLLHSPHTLLPRSILFPILEPPTTHNHQRFDTQNADNPQLRQEGNTNRVNVVNSGGERHESMKSNFALSRLLNCSSI
261624	GC_00003768	ALL_SPLITS	PST_W088a	12599	54	62	3	0	0.989945330555736	0.908306746697429	0.947370513516337	12599	Chr_6	PF04082.23	Fungal specific transcription factor domain							MMEVITGSQPKPAAARRTKINQQTNRSGNALHRNKACLSCRARKTKCDAVKPICSSCKRLGPEQQSQCKYDRPPKWLESVVCPDRTQQNRIIELEAKLESLEQKLAQLRTFTAIKQEQHRLLVGAAHEQTSSATKSFFTSQQNILLSTQEDFPQPAYADHHHSLIGHPTPIDDHHHPLVIRQHDGQLTQAEFNPYPYNHFVSPILDSPSPSATSSVPDPSPPSPNHHHPY-HHHHHHMPSQNFHISEPNWYSHLPSRKICKLLIKAFFNRPLSPFTLVEPIGLQSRLDLSILDPHFPEPVLIHAICATGAQYISPGVLTPVYWSHPQGPHAHHAEWAERLLNAGINDLREPRKLLELAEAAVLCCQYYTVVGKPLMIWKCLGCCIRLATLVGLNLDNNNRSSTAQDVGNSDTGIQRVSFWPDGVGLLDRPTNAHTQHYRTLLWWYVFCCDKMCAAAGGFASTVDERDSMIPISSPTISRVTEVEGGQHRSMTREEEEEERELFSPHSPSFFFKHRTGDLGSLQLLIKAAILLGKVNTTLYRRAHPAKTAQDIHQEHENLSNLIWGLYRSIPPSFQNPFKLTRYGQLDACLLSAHTLIHTSLIQLNEDLVCLDHHSPSEDVHLQICKLSGQLLIDWFLQLIQQKNLGLISVDLGQLLCSNPTMNFGLSVAMRTHCRLIAINQVFNPSARSELDALTLQIELILSHLSKSAKMPLEGRIIELITGLLHSPHTLLPRSLLFPILEPPATNNYQRFDTQNADNPQLRQEGITNRVNVVNSGGERHESMKSNFALSRLLNCSST
261625	GC_00003768	ALL_SPLITS	PST_W088b	5349	54	62	3	0	0.989945330555736	0.908306746697429	0.947370513516337	5349	Chr_10	PF04082.23	Fungal specific transcription factor domain							MMEVITGSQPKPAAARRTKINQQTNRSGNALHRNKACLSCRARKTKCDAVKPICSSCKRLGPEQQSQCKYDRPPKWLESVVCPDRTQQNRIIELEAKLESLEQKLTQLRTFTAIKQEQHRLLVGAAHEQTSSATKSFFTSQQNILLSAQEDFHQPVYADHHHSLIGHPTPIDDHHHPLVIRQHDGQLTQAEFNPYPYNHFVSPILDSPSPSATSSVPDPSPPSPNHHHPYHHHHHHHMPSQNFHISEPNWYSHLPSRKICKLLIKAFFNRPLSPFTLVEPIGLQSRLDLSILDPHFPEPVLIHAICATGAQYISPGVLTPIYWSHPQGPHAHHAEWAERLLNAGINDLREPRKLLELAEAAVLCCQYYTVVGKPLMIWKCLGCCIRLATLAGLNLDNNNRSSTAQDVGNNDTGIQRVSFWPDGVGLLDRPTNAHTQHYRTLLWWYVFCCDKMCAAAGGFASTVDERDSMIPISSPTISRVTEVEGAQHRSMTREEEEEERELFSPHSPSFFFKHRTGDLGSLQLLIKAAILLGKVNTTLYRRSHPAKTAQDIHQEHENLSNLIWGLYRSIPPSFQNPFKLTRYGQLDACLLSAHTLIHTSLIQLNEDLVCLDHHSPAEDVHLQICKLSGQLLIDWFLQLIQQKNLGLISVDLGQLLCSNPTMNFGLSVAMRTHCRLIAINQVFNPSARSELDALTLQIELILSHLSKSAKMPLEGRIIELMTGLLHSPHTLLPRSILFPILEPPTTHNHQRFDTQNADNPQLRQEGNTNRVNVVNSGGERHESMKSNFALSRLLNCSSI
261626	GC_00003768	ALL_SPLITS	PST_Yr1646a	15340	54	62	3	0	0.989945330555736	0.908306746697429	0.947370513516337	15340	Chr_6	PF04082.23	Fungal specific transcription factor domain							MMEVITGSQPKPAAARRTKINQQTNRSGNALHRNKACLSCRARKTKCDAVKPICSSCKRLGPEQQSQCKYDRPPKWLESVVCPDRTQQNRIIELEAKLESLEQKLAQLRTFTAIKQEQHRLLVGAAHEQTSSATKSFFTSQQNILLSTQEDFPQPAYADHHHSLIGHPTPIDDHHHPLVIRQHDGQLTQAEFNPYPYNHFVSPILDSPSPSATSSVPDPSPPSPNHHHPY-HHHHHHMPSQNFHISEPNWYSHLPSRKICKLLIKAFFNRPLSPFTLVEPIGLQSRLDLSILDPHFPEPVLIHAICATGAQYISPGVLTPVYWSHPQGPHAHHAEWAERLLNAGINDLREPRKLLELAEAAVLCCQYYTVVGKPLMIWKCLGCCIRLATLVGLNLDNNNRSSTAQDVGNSDTGIQRVSFWPDGVGLLDRPTNAHTQHYRTLLWWYVFCCDKMCAAAGGFASTVDERDSMIPISSPTISRVTEVEGGQHRSMTREEEEEERELFSPHSPSFFFKHRTGDLGSLQLLIKAAILLGKVNTTLYRRAHPAKTAQDIHQEHENLSNLIWGLYRSIPPSFQNPFKLTRYGQLDACLLSAHTLIHTSLIQLNEDLVCLDHHSPSEDVHLQICKLSGQLLIDWFLQLIQQKNLGLISVDLGQLLCSNPTMNFGLSVAMRTHCRLIAINQVFNPSARSELDALTLQIELILSHLSKSAKMPLEGRIIELITGLLHSPHTLLPRSLLFPILEPPATNNYQRFDTQNADNPQLRQEGITNRVNVVNSGGERHESMKSNFALSRLLNCSST
261627	GC_00003768	ALL_SPLITS	PST_Yr1646b	5346	54	62	3	0	0.989945330555736	0.908306746697429	0.947370513516337	5346	Chr_10	PF04082.23	Fungal specific transcription factor domain							MMEVITGSQPKPAAARRTKINQQTNRSGNALHRNKACLSCRARKTKCDAVKPICSSCKRLGPEQQSQCKYDRPPKWLESVVCPDRTQQNRIIELEAKLESLEQKLTQLRTFTAIKQEQHRLLVGAAHEQTSSATKSFFTSQQNILLSAQEDFHQPVYADHHHSLIGHPTPIDDHHHPLVIRQHDGQLTQAEFNPYPYNHFVSPILDSPSPSATSSVPDPSPPSPNHHHPYHHHHHHHMPSQNFHISEPNWYSHLPSRKICKLLIKAFFNRPLSPFTLVEPIGLQSRLDLSILDPHFPEPVLIHAICATGAQYISPGVLTPIYWSHPQGPHAHHAEWAERLLNAGINDLREPRKLLELAEAAVLCCQYYTVVGKPLMIWKCLGCCIRLATLAGLNLDNNNRSSTAQDVGNNDTGIQRVSFWPDGVGLLDRPTNAHTQHYRTLLWWYVFCCDKMCAAAGGFASTVDERDSMIPISSPTISRVTEVEGAQHRSMTREEEEEERELFSPHSPSFFFKHRTGDLGSLQLLIKAAILLGKVNTTLYRRSHPAKTAQDIHQEHENLSNLIWGLYRSIPPSFQNPFKLTRYGQLDACLLSAHTLIHTSLIQLNEDLVCLDHHSPAEDVHLQICKLSGQLLIDWFLQLIQQKNLGLISVDLGQLLCSNPTMNFGLSVAMRTHCRLIAINQVFNPSARSELDALTLQIELILSHLSKSAKMPLEGRIIELMTGLLHSPHTLLPRSILFPILEPPTTHNHQRFDTQNADNPQLRQEGNTNRVNVVNSGGERHESMKSNFALSRLLNCSSI
261628	GC_00003768	ALL_SPLITS	PST_Yr1706a	17129	54	62	3	0	0.989945330555736	0.908306746697429	0.947370513516337	17129	Chr_6	PF04082.23	Fungal specific transcription factor domain							MMEVITGSQPKPAAARRTKINQQTNRSGNALHRNKACLSCRARKTKCDAVKPICSSCKRLGPEQQSQCKYDRPPKWLESVVCPDRTQQNRIIELEAKLESLEQKLAQLRTFTAIKQEQHRLLVGAAHEQTSSATKSFFTSQQNILLSTQEDFPQPAYADHHHSLIGHPTPIDDHHHPLVIRQHDGQLTQAEFNPYPYNHFVSPILDSPSPSATSSVPDPSPPSPNHHHPY-HHHHHHMPSQNFHISEPNWYSHLPSRKICKLLIKAFFNRPLSPFTLVEPIGLQSRLDLSILDPHFPEPVLIHAICATGAQYISPGVLTPVYWSHPQGPHAHHAEWAERLLNAGINDLREPRKLLELAEAAVLCCQYYTVVGKPLMIWKCLGCCIRLATLVGLNLDNNNRSSTAQDVGNSDTGIQRVSFWPDGVGLLDRPTNAHTQHYRTLLWWYVFCCDKMCAAAGGFASTVDERDSMIPISSPTISRVTEVEGGQHRSMTREEEEEERELFSPHSPSFFFKHRTGDLGSLQLLIKAAILLGKVNTTLYRRAHPAKTAQDIHQEHENLSNLIWGLYRSIPPSFQNPFKLTRYGQLDACLLSAHTLIHTSLIQLNEDLVCLDHHSPSEDVHLQICKLSGQLLIDWFLQLIQQKNLGLISVDLGQLLCSNPTMNFGLSVAMRTHCRLIAINQVFNPSARSELDALTLQIELILSHLSKSAKMPLEGRIIELITGLLHSPHTLLPRSLLFPILEPPATNNYQRFDTQNADNPQLRQEGITNRVNVVNSGGERHESMKSNFALSRLLNCSST
