## Supplementary File S4 for "Wheat and barley stripe rust pan-genome facilitates discovery of the predominant North American lineage’s origin in somatic hybridization": The_Core_Single-copy_Core_split_from__PST_pangenome3__gene_clusters_summary.txt (part 248 of 280)

unique_id	gene_cluster_id	bin_name	genome_name	gene_callers_id	num_genomes_gene_cluster_has_hits	num_genes_in_gene_cluster	max_num_paralogs	SCG	functional_homogeneity_index	geometric_homogeneity_index	combined_homogeneity_index	COG20_PATHWAY_ACC	COG20_PATHWAY	Pfam_ACC	Pfam	COG20_CATEGORY_ACC	COG20_CATEGORY	COG20_FUNCTION_ACC	COG20_FUNCTION	ragtag_ACC	ragtag	aa_sequence
261629	GC_00003768	ALL_SPLITS	PST_Yr1706b	5148	54	62	3	0	0.989945330555736	0.908306746697429	0.947370513516337	5148	Chr_10	PF04082.23	Fungal specific transcription factor domain							MMEVITGSQPKPAAARRTKINQQTNRSGNALHRNKACLSCRARKTKCDAVKPICSSCKRLGPEQQSQCKYDRPPKWLESVVCPDRTQQNRIIELEAKLESLEQKLTQLRTFTAIKQEQHRLLVGAAHEQTSSATKSFFTSQQNILLSAQEDFHQPVYADHHHSLIGHPTPIDDHHHPLVIRQHDGQLTQAEFNPYPYNHFVSPILDSPSPSATSSVPDPSPPSPNHHHPYHHHHHHHMPSQNFHISEPNWYSHLPSRKICKLLIKAFFNRPLSPFTLVEPIGLQSRLDLSILDPHFPEPVLIHAICATGAQYISPGVLTPIYWSHPQGPHAHHAEWAERLLNAGINDLREPRKLLELAEAAVLCCQYYTVVGKPLMIWKCLGCCIRLATLAGLNLDNNNRSSTAQDVGNNDTGIQRVSFWPDGVGLLDRPTNAHTQHYRTLLWWYVFCCDKMCAAAGGFASTVDERDSMIPISSPTISRVTEVEGAQHRSMTREEEEEERELFSPHSPSFFFKHRTGDLGSLQLLIKAAILLGKVNTTLYRRSHPAKTAQDIHQEHENLSNLIWGLYRSIPPSFQNPFKLTRYGQLDACLLSAHTLIHTSLIQLNEDLVCLDHHSPAEDVHLQICKLSGQLLIDWFLQLIQQKNLGLISVDLGQLLCSNPTMNFGLSVAMRTHCRLIAINQVFNPSARSELDALTLQIELILSHLSKSAKMPLEGRIIELMTGLLHSPHTLLPRSILFPILEPPTTHNHQRFDTQNADNPQLRQEGNTNRVNVVNSGGERHESMKSNFALSRLLNCSSI
261630	GC_00003768	ALL_SPLITS	PST_Yr1716a	4522	54	62	3	0	0.989945330555736	0.908306746697429	0.947370513516337	4522	Chr_6	PF04082.23	Fungal specific transcription factor domain							MMEVITGSQPKPAAARRTKINQQTNRSGNALHRNKACLSCRARKTKCDAVKPICSSCKRLGPEQQSQCKYDRPPKWLESVVCPDRTQQNRIIELEAKLESLEQKLAQLRTFTAIKQEQHRLLVGAAHEQTSSATKSFFTSQQNILLSTQEDFPQPAYADHHHSLIGHPTPIDDHHHPLVIRQHDGQLTQAEFNPYPYNHFVSPILDSPSPSATSSVPDPSPPSPNHHHPY-HHHHHHMPSQNFHISEPNWYSHLPSRKICKLLIKAFFNRPLSPFTLVEPIGLQSRLDLSILDPHFPEPVLIHAICATGAQYISPGVLTPVYWSHPQGPHAHHAEWAERLLNAGINDLREPRKLLELAEAAVLCCQYYTVVGKPLMIWKCLGCCIRLATLVGLNLDNNNRSSTAQDVGNSDTGIQRVSFWPDGVGLLDRPTNAHTQHYRTLLWWYVFCCDKMCAAAGGFASTVDERDSMIPISSPTISRVTEVEGGQHRSMTREEEEEERELFSPHSPSFFFKHRTGDLGSLQLLIKAAILLGKVNTTLYRRAHPAKTAQDIHQEHENLSNLIWGLYRSIPPSFQNPFKLTRYGQLDACLLSAHTLIHTSLIQLNEDLVCLDHHSPSEDVHLQICKLSGQLLIDWFLQLIQQKNLGLISVDLGQLLCSNPTMNFGLSVAMRTHCRLIAINQVFNPSARSELDALTLQIELILSHLSKSAKMPLEGRIIELITGLLHSPHTLLPRSLLFPILEPPATNNYQRFDTQNADNPQLRQEGITNRVNVVNSGGERHESMKSNFALSRLLNCSST
261631	GC_00003768	ALL_SPLITS	PST_Yr1716b	5224	54	62	3	0	0.989945330555736	0.908306746697429	0.947370513516337	5224	Chr_10	PF04082.23	Fungal specific transcription factor domain							MMEVITGSQPKPAAARRTKINQQTNRSGNALHRNKACLSCRARKTKCDAVKPICSSCKRLGPEQQSQCKYDRPPKWLESVVCPDRTQQNRIIELEAKLESLEQKLTQLRTFTAIKQEQHRLLVGAAHEQTSSATKSFFTSQQNILLSAQEDFHQPVYADHHHSLIGHPTPIDDHHHPLVIRQHDGQLTQAEFNPYPYNHFVSPILDSPSPSATSSVPDPSPPSPNHHHPYHHHHHHHMPSQNFHISEPNWYSHLPSRKICKLLIKAFFNRPLSPFTLVEPIGLQSRLDLSILDPHFPEPVLIHAICATGAQYISPGVLTPIYWSHPQGPHAHHAEWAERLLNAGINDLREPRKLLELAEAAVLCCQYYTVVGKPLMIWKCLGCCIRLATLAGLNLDNNNRSSTAQDVGNNDTGIQRVSFWPDGVGLLDRPTNAHTQHYRTLLWWYVFCCDKMCAAAGGFASTVDERDSMIPISSPTISRVTEVEGAQHRSMTREEEEEERELFSPHSPSFFFKHRTGDLGSLQLLIKAAILLGKVNTTLYRRSHPAKTAQDIHQEHENLSNLIWGLYRSIPPSFQNPFKLTRYGQLDACLLSAHTLIHTSLIQLNEDLVCLDHHSPAEDVHLQICKLSGQLLIDWFLQLIQQKNLGLISVDLGQLLCSNPTMNFGLSVAMRTHCRLIAINQVFNPSARSELDALTLQIELILSHLSKSAKMPLEGRIIELMTGLLHSPHTLLPRSILFPILEPPTTHNHQRFDTQNADNPQLRQEGNTNRVNVVNSGGERHESMKSNFALSRLLNCSSI
261632	GC_00003768	ALL_SPLITS	PST_Yr2011a	6848	54	62	3	0	0.989945330555736	0.908306746697429	0.947370513516337	6848	Chr_6	PF04082.23	Fungal specific transcription factor domain							MMEVITGSQPKPAAARRTKINQQTNRSGNALHRNKACLSCRARKTKCDAVKPICSSCKRLGPEQQSQCKYDRPPKWLESVVCPDRTQQNRIIELEAKLESLEQKLAQLRTFTAIKQEQHRLLVGAAHEQTSSATKSFFTSQQNILLSTQEDFPQPAYADHHHSLIGHPTPIDDHHHPLVIRQHDGQLTQAEFNPYPYNHFVSPILDSPSPSATSSVPDPSPPSPNHHHPY-HHHHHHMPSQNFHISEPNWYSHLPSRKICKLLIKAFFNRPLSPFTLVEPIGLQSRLDLSILDPHFPEPVLIHAICATGAQYISPGVLTPVYWSHPQGPHAHHAEWAERLLNAGINDLREPRKLLELAEAAVLCCQYYTVVGKPLMIWKCLGCCIRLATLVGLNLDNNNRSSTAQDVGNSDTGIQRVSFWPDGVGLLDRPTNAHTQHYRTLLWWYVFCCDKMCAAAGGFASTVDERDSMIPISSPTISRVTEVEGGQHRSMTREEEEEERELFSPHSPSFFFKHRTGDLGSLQLLIKAAILLGKVNTTLYRRAHPAKTAQDIHQEHENLSNLIWGLYRSIPPSFQNPFKLTRYGQLDACLLSAHTLIHTSLIQLNEDLVCLDHHSPSEDVHLQICKLSGQLLIDWFLQLIQQKNLGLISVDLGQLLCSNPTMNFGLSVAMRTHCRLIAINQVFNPSARSELDALTLQIELILSHLSKSAKMPLEGRIIELITGLLHSPHTLLPRSLLFPILEPPATNNYQRFDTQNADNPQLRQEGITNRVNVVNSGGERHESMKSNFALSRLLNCSST
261633	GC_00003768	ALL_SPLITS	PST_Yr2011b	4391	54	62	3	0	0.989945330555736	0.908306746697429	0.947370513516337	4391	Chr_10	PF04082.23	Fungal specific transcription factor domain							MMEVITGSQPKPAAARRTKINQQTNRSGNALHRNKACLSCRARKTKCDAVKPICSSCKRLGPEQQSQCKYDRPPKWLESVVCPDRTQQNRIIELEAKLESLEQKLTQLRTFTAIKQEQHRLLVGAAHEQTSSATKSFFTSQQNILLSAQEDFHQPVYADHHHSLIGHPTPIDDHHHPLVIRQHDGQLTQAEFNPYPYNHFVSPILDSPSPSATSSVPDPSPPSPNHHHPYHHHHHHHMPSQNFHISEPNWYSHLPSRKICKLLIKAFFNRPLSPFTLVEPIGLQSRLDLSILDPHFPEPVLIHAICATGAQYISPGVLTPIYWSHPQGPHAHHAEWAERLLNAGINDLREPRKLLELAEAAVLCCQYYTVVGKPLMIWKCLGCCIRLATLAGLNLDNNNRSSTAQDVGNNDTGIQRVSFWPDGVGLLDRPTNAHTQHYRTLLWWYVFCCDKMCAAAGGFASTVDERDSMIPISSPTISRVTEVEGAQHRSMTREEEEEERELFSPHSPSFFFKHRTGDLGSLQLLIKAAILLGKVNTTLYRRSHPAKTAQDIHQEHENLSNLIWGLYRSIPPSFQNPFKLTRYGQLDACLLSAHTLIHTSLIQLNEDLVCLDHHSPAEDVHLQICKLSGQLLIDWFLQLIQQKNLGLISVDLGQLLCSNPTMNFGLSVAMRTHCRLIAINQVFNPSARSELDALTLQIELILSHLSKSAKMPLEGRIIELMTGLLHSPHTLLPRSILFPILEPPTTHNHQRFDTQNADNPQLRQEGNTNRVNVVNSGGERHESMKSNFALSRLLNCSSI
261634	GC_00003768	ALL_SPLITS	PST_Yr2015a	14476	54	62	3	0	0.989945330555736	0.908306746697429	0.947370513516337	14476	Chr_6	PF04082.23	Fungal specific transcription factor domain							MMEVITGSQPKPAAARRTKINQQTNRSGNALHRNKACLSCRARKTKCDAVKPICSSCKRLGPEQQSQCKYDRPPKWLESVVCPDRTQQNRIIELEAKLESLEQKLAQLRTFTAIKQEQHRLLVGAAHEQTSSATKSFFTSQQNILLSTQEDFPQPAYADHHHSLIGHPTPIDDHHHPLVIRQHDGQLTQAEFNPYPYNHFVSPILDSPSPSATSSVPDPSPPSPNHHHPY-HHHHHHMPSQNFHISEPNWYSHLPSRKICKLLIKAFFNRPLSPFTLVEPIGLQSRLDLSILDPHFPEPVLIHAICATGAQYISPGVLTPVYWSHPQGPHAHHAEWAERLLNAGINDLREPRKLLELAEAAVLCCQYYTVVGKPLMIWKCLGCCIRLATLVGLNLDNNNRSSTAQDVGNSDTGIQRVSFWPDGVGLLDRPTNAHTQHYRTLLWWYVFCCDKMCAAAGGFASTVDERDSMIPISSPTISRVTEVEGGQHRSMTREEEEEERELFSPHSPSFFFKHRTGDLGSLQLLIKAAILLGKVNTTLYRRAHPAKTAQDIHQEHENLSNLIWGLYRSIPPSFQNPFKLTRYGQLDACLLSAHTLIHTSLIQLNEDLVCLDHHSPSEDVHLQICKLSGQLLIDWFLQLIQQKNLGLISVDLGQLLCSNPTMNFGLSVAMRTHCRLIAINQVFNPSARSELDALTLQIELILSHLSKSAKMPLEGRIIELITGLLHSPHTLLPRSLLFPILEPPATNNYQRFDTQNADNPQLRQEGITNRVNVVNSGGERHESMKSNFALSRLLNCSST
261635	GC_00003768	ALL_SPLITS	PST_Yr2015a	14477	54	62	3	0	0.989945330555736	0.908306746697429	0.947370513516337	14477	Chr_6	PF04082.23	Fungal specific transcription factor domain							---------------------------------------------------------------------------------------------------------------------------------------------------------------------------------------------------------------------------------------------MPSQNFHISEPNWYSHLPSRKICKLLIKAFFNRPLSPFTLVEPIGLQSRLDLSILDPHFPEPVLIHAICATGAQYISPGVLTPVYWSHPQGPHAHHAEWAERLLNAGINDLREPRKLLELAEAAVLCCQYYTVVGKPLMIWKCLGCCIRLATLVGLNLDNNNRSSTAQDVGNSDTGIQRVSFWPDGVGLLDRPTNAHTQHYRTLLWWYVFCCDKMCAAAGGFASTVDERDSMIPISSPTISRVTEVEGGQHRSMTREEEEEERELFSPHSPSFFFKHRTGDLGSLQLLIKAAILLGKVNTTLYRRAHPAKTAQDIHQEHENLSNLIWGLYRSIPPSFQNPFKLTRYGQLDACLLSAHTLIHTSLIQLNEDLVCLDHHSPSEDVHLQICKLSGQLLIDWFLQLIQQKNLGLISVDLGQLLCSNPTMNFGLSVAMRTHCRLIAINQVFNPSARSELDALTLQIELILSHLSKSAKMPLEGRIIELITGLLHSPHTLLPRSLLFPILEPPATNNYQRFDTQNADNPQLRQEGITNRVNVVNSGGERHESMKSNFALSRLLNCSST
261636	GC_00003768	ALL_SPLITS	PST_Yr2015b	12912	54	62	3	0	0.989945330555736	0.908306746697429	0.947370513516337	12912	Chr_10	PF04082.23	Fungal specific transcription factor domain							MMEVITGSQPKPAAARRTKINQQTNRSGNALHRNKACLSCRARKTKCDAVKPICSSCKRLGPEQQSQCKYDRPPKWLESVVCPDRTQQNRIIELEAKLESLEQKLTQLRTFTAIKQEQHRLLVGAAHEQTSSATKSFFTSQQNILLSAQEDFHQPVYADHHHSLIGHPTPIDDHHHPLVIRQHDGQLTQAEFNPYPYNHFVSPILDSPSPSATSSVPDPSPPSPNHHHPYHHHHHHHMPSQNFHISEPNWYSHLPSRKICKLLIKAFFNRPLSPFTLVEPIGLQSRLDLSILDPHFPEPVLIHAICATGAQYISPGVLTPIYWSHPQGPHAHHAEWAERLLNAGINDLREPRKLLELAEAAVLCCQYYTVVGKPLMIWKCLGCCIRLATLAGLNLDNNNRSSTAQDVGNNDTGIQRVSFWPDGVGLLDRPTNAHTQHYRTLLWWYVFCCDKMCAAAGGFASTVDERDSMIPISSPTISRVTEVEGAQHRSMTREEEEEERELFSPHSPSFFFKHRTGDLGSLQLLIKAAILLGKVNTTLYRRSHPAKTAQDIHQEHENLSNLIWGLYRSIPPSFQNPFKLTRYGQLDACLLSAHTLIHTSLIQLNEDLVCLDHHSPAEDVHLQICKLSGQLLIDWFLQLIQQKNLGLISVDLGQLLCSNPTMNFGLSVAMRTHCRLIAINQVFNPSARSELDALTLQIELILSHLSKSAKMPLEGRIIELMTGLLHSPHTLLPRSILFPILEPPTTHNHQRFDTQNADNPQLRQEGNTNRVNVVNSGGERHESMKSNFALSRLLNCSSI
261637	GC_00003768	ALL_SPLITS	PST_Yr201644_1	5080	54	62	3	0	0.989945330555736	0.908306746697429	0.947370513516337	5080	Chr_6	PF04082.23	Fungal specific transcription factor domain							MMEVITGSQPKPAAARRTKINQQTNRSGNALHRNKACLSCRARKTKCDAVKPICSSCKRLGPEQQSQCKYDRPPKWLESVVCPDRTQQNRIIELEAKLESLEQKLAQLRTFTAIKQEQHRLLVGAAHEQTSSATKSFFTSQQNILLSTQEDFPQPAYADHHHSLIGHPTPIDDHHHPLVIRQHDGQLTQAEFNPYPYNHFVSPILDSPSPSATSSVPDPSPPSPNHHHPY-HHHHHHMPSQNFHISEPNWYSHLPSRKICKLLIKAFFNRPLSPFTLVEPIGLQSRLDLSILDPHFPEPVLIHAICATGAQYISPGVLTPVYWSHPQGPHAHHAEWAERLLNAGINDLREPRKLLELAEAAVLCCQYYTVVGKPLMIWKCLGCCIRLATLVGLNLDNNNRSSTAQDVGNSDTGIQRVSFWPDGVGLLDRPTNAHTQHYRTLLWWYVFCCDKMCAAAGGFASTVDERDSMIPISSPTISRVTEVEGGQHRSMTREEEEEERELFSPHSPSFFFKHRTGDLGSLQLLIKAAILLGKVNTTLYRRAHPAKTAQDIHQEHENLSNLIWGLYRSIPPSFQNPFKLTRYGQLDACLLSAHTLIHTSLIQLNEDLVCLDHHSPSEDVHLQICKLSGQLLIDWFLQLIQQKNLGLISVDLGQLLCSNPTMNFGLSVAMRTHCRLIAINQVFNPSARSELDALTLQIELILSHLSKSAKMPLEGRIIELITGLLHSPHTLLPRSLLFPILEPPATNNYQRFDTQNADNPQLRQEGITNRVNVVNSGGERHESMKSNFALSRLLNCSST
261638	GC_00003768	ALL_SPLITS	PST_Yr201644_2	14567	54	62	3	0	0.989945330555736	0.908306746697429	0.947370513516337	14567	Chr_10	PF04082.23	Fungal specific transcription factor domain							MMEVITGSQPKPAAARRTKINQQTNRSGNALHRNKACLSCRARKTKCDAVKPICSSCKRLGPEQQSQCKYDRPPKWLESVVCPDRTQQNRIIELEAKLESLEQKLTQLRTFTAIKQEQHRLLVGAAHEQTSSATKSFFTSQQNILLSAQEDFHQPVYADHHHSLIGHPTPIDDHHHPLVIRQHDGQLTQAEFNPYPYNHFVSPILDSPSPSATSSVPDPSPPSPNHHHPYHHHHHHHMPSQNFHISEPNWYSHLPSRKICKLLIKAFFNRPLSPFTLVEPIGLQSRLDLSILDPHFPEPVLIHAICATGAQYISPGVLTPIYWSHPQGPHAHHAEWAERLLNAGINDLREPRKLLELAEAAVLCCQYYTVVGKPLMIWKCLGCCIRLATLAGLNLDNNNRSSTAQDVGNNDTGIQRVSFWPDGVGLLDRPTNAHTQHYRTLLWWYVFCCDKMCAAAGGFASTVDERDSMIPISSPTISRVTEVEGAQHRSMTREEEEEERELFSPHSPSFFFKHRTGDLGSLQLLIKAAILLGKVNTTLYRRSHPAKTAQDIHQEHENLSNLIWGLYRSIPPSFQNPFKLTRYGQLDACLLSAHTLIHTSLIQLNEDLVCLDHHSPAEDVHLQICKLSGQLLIDWFLQLIQQKNLGLISVDLGQLLCSNPTMNFGLSVAMRTHCRLIAINQVFNPSARSELDALTLQIELILSHLSKSAKMPLEGRIIELMTGLLHSPHTLLPRSILFPILEPPTTHNHQRFDTQNADNPQLRQEGNTNRVNVVNSGGERHESMKSNFALSRLLNCSSI
261639	GC_00003771	ALL_SPLITS	PSH_233a	7490	54	62	5	0	0.993690256370465	0.87063416896659	0.928101009467691	7490	Chr_12	PF00083.30	Sugar (and other) transporter	G|E|P|R	Carbohydrate transport and metabolism|Amino acid transport and metabolism|Inorganic ion transport and metabolism|General function prediction only	COG0477	MFS family permease, includes anhydromuropeptide permease AmpG (ProP) (PUBMED:12426329)			MEQRT-TSNKGIFESKSASLEVVTASTPVGPQDQSLVTKNERKWIPNFSEAKLLLIASTGFFIDAYDLFTINLVVPILNIQYNGKLGSKLGNAALAGGLLKAATNIGCIVGQILFGTLGDVYGRRIVYPAALALAILGTILTISAPNSLGPQGVFIWMTIMRILMGIGIGGDYPMSASVVSDRANINRRGLLLTFTFAMQGWGNLAGAIVCIVVLTAFKDSIQGAGETGHFNAVWRLILGVILVPAIATLYQRLKLPESDRMTEVLNERKSNGKSTLVVGPEVVDQLASKEIHASPPSSQPHFHQFSKSKLSAFNEFKAYFGKWRHLKHLIATTSCWFLLDLSFYGIALNQSMVIADIGYDKATEPWQNAFDNTKANLIITLAGFLPGYYFTMFFIEYIGRKPIQVGGFLIEGLLLAIVAGDFAKLSTQPGGFLVCFILLQFFFNFGANTTTFVYPAEIF-PTRVRGFASGISAAGGKLGAVIAALCFGELSEKIGTNSVLWILAGTSFLGAGISMLLPETKGWDADEADGFEQSQQT
261640	GC_00003771	ALL_SPLITS	PSH_233b	7114	54	62	5	0	0.993690256370465	0.87063416896659	0.928101009467691	7114	Chr_9	PF00083.30	Sugar (and other) transporter	G|E|P|R	Carbohydrate transport and metabolism|Amino acid transport and metabolism|Inorganic ion transport and metabolism|General function prediction only	COG0477	MFS family permease, includes anhydromuropeptide permease AmpG (ProP) (PUBMED:12426329)			MEQRT-TSNKGIFESKSASLEVVTASTPVGPQDQSLVTKNERKWIPNFSEAKLLLIASTGFFIDAYDLFTINLVVPILNIQYNGKLGSKLGNAALAGGLLKAATNIGCIVGQILFGTLGDVYGRRIVYPAALALAILGTILTISAPNSLGPQGVFIWMTIMRILMGIGIGGDYPMSASVVSDRANINRRGLLLTFTFAMQGWGNLAGAIVCIVVLTAFKDSIQGAGETGHFNAVWRLILGVILVPAIATLYQRLKLPESDRMTEVLNERKSNGKSTLVVGPEVVDQLASKEIHASPPSSQPHFHQFSKSKLSAFNEFKAYFGKWRHLKHLIATTSCWFLLDLSFYGIALNQSMVIADIGYDKATEPWQNAFDNTKANLIITLAGFLPGYYFTMFFIEYIGRKPIQVGGFLIEGLLLAIVAGDFAKLSTQPGGFLVCFILLQFFFNFGANTTTFVYPAEIF-PTRVRGFASGISAAGGKLGAVIAALCFGELSEKIGTNSVLWILAGTSFLGAGISMLLPETKGWDADEADGFEQSQQT
261641	GC_00003771	ALL_SPLITS	PSH_76a	5625	54	62	5	0	0.993690256370465	0.87063416896659	0.928101009467691	5625	Chr_12	PF00083.30	Sugar (and other) transporter	G|E|P|R	Carbohydrate transport and metabolism|Amino acid transport and metabolism|Inorganic ion transport and metabolism|General function prediction only	COG0477	MFS family permease, includes anhydromuropeptide permease AmpG (ProP) (PUBMED:12426329)			MEQRT-TSNKGIFESKSASLEVVTASTPVGPQDQSLVTKNERKWIPNFSEAKLLLIASTGFFIDAYDLFTINLVVPILNIQYNGKLGSKLGNAALAGGLLKAATNIGCIVGQILFGTLGDVYGRRIVYPAALALAILGTILTISAPNSLGPQGVFIWMTIMRILMGIGIGGDYPMSASVVSDRANINRRGLLLTFTFAMQGWGNLAGAIVCIVVLTAFKDSIQGAGETGHFNAVWRLILGVILVPAIATLYQRLKLPESDRMTEVLNERKSNGKSTLVVGPEVVDQLASKEIHASPPSSQPHFHQFSKSKLSAFNEFKAYFGKWRHLKHLIATTSCWFLLDLSFYGIALNQSMVIADIGYDKATEPWQNAFDNTKANLIITLAGFLPGYYFTMFFIEYIGRKPIQVGGFLIEGLLLAIVAGDFAKLSTQPGGFLVCFILLQFFFNFGANTTTFVYPAEIF-PTRVRGFASGISAAGGKLGAVIAALCFGELSEKIGTNSVLWILAGTSFLGAGISMLLPETKGWDADEADGFEQSQQT
261642	GC_00003771	ALL_SPLITS	PSH_76b	7407	54	62	5	0	0.993690256370465	0.87063416896659	0.928101009467691	7407	Chr_9	PF00083.30	Sugar (and other) transporter	G|E|P|R	Carbohydrate transport and metabolism|Amino acid transport and metabolism|Inorganic ion transport and metabolism|General function prediction only	COG0477	MFS family permease, includes anhydromuropeptide permease AmpG (ProP) (PUBMED:12426329)			MEQRTHSSNKGIFETKSASLEVVTASTPVGPQDQSQVTNNERKWIPNFSEAKLLLIASTGFFIDAYDLFTINLVVPILNIQYNGKLGSKLGNAALAGGLLKAATNIGCIVGQILFGTLGDVYGRRIVYPAALALAILGTILTISAPNSLGPQGVFIWMTIMRILMGIGIGGDYPMSASVVSDRANINRRGLLLTFTFAMQGWGNLAGAIVCIVVLSAFKDSIQGAGETGHFNAVWRLILGVILVPAIATLYQRLKLPESDRMTEVLNERKSNGKSTLVVGPEVVDQLASKEIHASPPSSQPHFHQFSKSKLSAFNEFKVYFGKWRHLKHLIATTSCWFLLDLSFYGIALNQSMVIADIGYDKATEPWQNAFDNTKANLIITLAGFLPGYYFTMFFIEYIGRKPIQVGGFLIEGLLLAIVAGDFAKLSTQPGGFLVCFILLQFFFNFGANTTTFVYPAEIF-PTRVRGFASGISAAGGKLGAVIAALCFGELSEKIGTNSVLWILAGTSFLGAGISMLLPETKGWDADEADGFEQSQQT
261643	GC_00003771	ALL_SPLITS	PSH_NDPSH_1	7057	54	62	5	0	0.993690256370465	0.87063416896659	0.928101009467691	7057	Chr_12	PF00083.30	Sugar (and other) transporter	G|E|P|R	Carbohydrate transport and metabolism|Amino acid transport and metabolism|Inorganic ion transport and metabolism|General function prediction only	COG0477	MFS family permease, includes anhydromuropeptide permease AmpG (ProP) (PUBMED:12426329)			MEQRT-TSNKGIFESKSASLEVVTASTPVGPQDQSLVTKNERKWIPNFSEAKLLLIASTGFFIDAYDLFTINLVVPILNIQYNGKLGSKLGNAALAGGLLKAATNIGCIVGQILFGTLGDVYGRRIVYPAALALAILGTILTISAPNSLGPQGVFIWMTIMRILMGIGIGGDYPMSASVVSDRANINRRGLLLTFTFAMQGWGNLAGAIVCIVVLTAFKDSIQGAGETGHFNAVWRLILGVILVPAIATLYQRLKLPESDRMTEVLNERKSNGKSTLVVGPEVVDQLASKEIHASPPSSQPHFHQFSKSKLSAFNEFKAYFGKWRHLKHLIATTSCWFLLDLSFYGIALNQSMVIADIGYDKATEPWQNAFDNTKANLIITLAGFLPGYYFTMFFIEYIGRKPIQVGGFLIEGLLLAIVAGDFAKLSTQPGGFLVCFILLQFFFNFGANTTTFVYPAEIF-PTRVRGFASGISAAGGKLGAVIAALCFGELSEKIGTNSVLWILAGTSFLGAGISMLLPETKGWDADEADGFEQSQQT
261644	GC_00003771	ALL_SPLITS	PSH_NDPSH_2	6325	54	62	5	0	0.993690256370465	0.87063416896659	0.928101009467691	6325	Chr_9	PF00083.30	Sugar (and other) transporter	G|E|P|R	Carbohydrate transport and metabolism|Amino acid transport and metabolism|Inorganic ion transport and metabolism|General function prediction only	COG0477	MFS family permease, includes anhydromuropeptide permease AmpG (ProP) (PUBMED:12426329)			MEQRTHSSNKGIFETKSASLEVVTASTPVGPQDQSQVTNNERKWIPNFSEAKLLLIASTGFFIDAYDLFTINLVVPILNIQYNGKLGSKLGNAALAGGLLKAATNIGCIVGQILFGTLGDVYGRRIVYPAALALAILGTILTISAPNSLGPQGVFIWMTIMRILMGIGIGGDYPMSASVVSDRANINRRGLLLTFTFAMQGWGNLAGAIVCIVVLSAFKDSIQGAGETGHFNAVWRLILGVILVPAIATLYQRLKLPESDRMTEVLNERKSNGKSTLVVGPEVVDQLASKEIHASPPSSQPHFHQFSKSKLSAFNEFKVYFGKWRHLKHLIATTSCWFLLDLSFYGIALNQSMVIADIGYDKATEPWQNAFDNTKANLIITLAGFLPGYYFTMFFIEYIGRKPIQVGGFLIEGLLLAIVAGDFAKLSTQPGGFLVCFILLQFFFNFGANTTTFVYPAEIF-PTRVRGFASGISAAGGKLGAVIAALCFGELSEKIGTNSVLWILAGTSFLGAGISMLLPETKGWDADEADGFEQSQQT
261645	GC_00003771	ALL_SPLITS	PST_130_1	15966	54	62	5	0	0.993690256370465	0.87063416896659	0.928101009467691	15966	Chr_12	PF00083.30	Sugar (and other) transporter	G|E|P|R	Carbohydrate transport and metabolism|Amino acid transport and metabolism|Inorganic ion transport and metabolism|General function prediction only	COG0477	MFS family permease, includes anhydromuropeptide permease AmpG (ProP) (PUBMED:12426329)			MEQRTHSSNKGIFETKSASLEVVTASTPVGPQDQSLVTKNERKWIPNFSEAKLLLIASTGFFIDAYDLFTINLVVPILNIQYNGKLGSKLGNAALAGGLLKAATNIGCIVGQILFGTLGDVYGRRIVYPAALALAILGTILTISAPNSLGPQGVFIWMTIMRILMGIGIGGDYPMSASVVSDRANINRRGLLLTFTFAMQGWGNLAGAIVCIVVLSAFKDSIQGAGETGHFNAVWRLILGVILVPAIATLYQRLKLPESDRMTEVLNERKSNGKSTLVVGPEVVDQLASKEIHASPPSSQPHFHQFSKSKLSAFNEFKVYFGKWRHLKHLIATTSCWFLLDLSFYGIAFNQSMVIADIGYDKATEPWQNAFDNTKANLIITLAGFLPGYYFTMFFIEYIGRKPIQVGGFLIEGLLLAIVAGDFAKLSTQPGGFLVCFILLQFFFNFGANTTTFVYPAEIF-PTRVRGFASGISAAGGKLGAVIAALCFGELSEKIGTNSVLWILAGTSFLGAGISMLLPETKGWDADEADGFEQSQQT
261646	GC_00003771	ALL_SPLITS	PST_130_2	13357	54	62	5	0	0.993690256370465	0.87063416896659	0.928101009467691	13357	Chr_9	PF00083.30	Sugar (and other) transporter	G	Carbohydrate transport and metabolism	COG2814	Predicted arabinose efflux permease AraJ, MFS family (AraJ) (PDB:4LDS)			---------------------------------------------------------------------------------------------------------------------------------------------------------------------------------------------------------------------------------------------------------------------MTEVLNERKSNGKSTLVVGPEVVDQLASKEIHASPPSSQPHFHQFSKSKLSAFNEFKVYFGKWRHLKHLIATTSCWFLLDLSFYGIALNQSMVIADIGYDKATEPWQNAFDNTKANLIISLAGFLP--VSQCSLSNTSAENQFKSGGFLIEGLLLAIVAGDFAKLSTQPGGFLVCFILLQFFLQLRANTTTFVYPAESFLLVSVRGFASGISAAGGKLGAVIAALCFGELSEKIGTNSVLWILAGTSFLGAGISMLLPETKGWDADEADGFEQSQQT
261647	GC_00003771	ALL_SPLITS	PST_130_2	9381	54	62	5	0	0.993690256370465	0.87063416896659	0.928101009467691	9381	Chr_9	PF00083.30	Sugar (and other) transporter	G|E|P|R	Carbohydrate transport and metabolism|Amino acid transport and metabolism|Inorganic ion transport and metabolism|General function prediction only	COG0477	MFS family permease, includes anhydromuropeptide permease AmpG (ProP) (PUBMED:12426329)			MEQRT-TSNKGIFESKSASLEVVTASTPVGPQDQSLVTKNERKWIPNFSEAKLLLIASTGFFIDAYDLFTINLVVPILNIQYNGKLGSKLGNAALAGGLLKAATNIGCIVGQILFGTLGDVYGRRIVYPAALALAILGTILTISAPNSLGPQGVFIWMTIMRILMGIGIGGDYPMSASVVSDRANINRRGLLLTFTFAMQGWGNLAGAIVCIVVLTAFKDSIQGAGETGHFNAVWRLILGVI----------------------------------------------------------------------------------------------WCLLSLRFTNV-----------------------------------------------------------------------------------------------------------------------------------------------------------------------------------------------
261648	GC_00003771	ALL_SPLITS	PST_130_2	13358	54	62	5	0	0.993690256370465	0.87063416896659	0.928101009467691	13358	Chr_9	PF00083.30	Sugar (and other) transporter	G|E|P|R	Carbohydrate transport and metabolism|Amino acid transport and metabolism|Inorganic ion transport and metabolism|General function prediction only	COG0477	MFS family permease, includes anhydromuropeptide permease AmpG (ProP) (PUBMED:12426329)			MEQRTHSSNKGIFETKSASLEVVTASTPVGPQDQSLVTKNERKWIPNFSEAKLLLIASTGFFIDAYDLFTINLVVPILNIQYNGKLGSKLGNAALAGGLLKAATNIGCIVGQILFGTLGDVYGRRIVYPAALALAILGTILTISAPNSLGPQGVFIWMTIMRILMGIGIGGDYPMSASVVSDRANINRRGLLLTFTFAMQGWGNLAGAIVCIVVLSAFKDSIQGAGETGHFNAVWRLILGVI----------------------------------------------------------------------------------------------WCLLSLRFTNV-----------------------------------------------------------------------------------------------------------------------------------------------------------------------------------------------
261649	GC_00003771	ALL_SPLITS	PST_130_2	9379	54	62	5	0	0.993690256370465	0.87063416896659	0.928101009467691	9379	Chr_9	PF00083.30	Sugar (and other) transporter	G	Carbohydrate transport and metabolism	COG2814	Predicted arabinose efflux permease AraJ, MFS family (AraJ) (PDB:4LDS)			--------------------------------------------------------------------------------------------------------------------------------------------------------------------------------------------------------------------------------------------------------------------------------------------------------------------------------------------------------------------------------------------------------MFFIEYIGRKPIQVGGFLIEGLLLAIVAGDFAKLSTQPGGFLVCFILLQFFFNFGANTTTFVYPAESFLLVSVRGFASGISAAGGKLGAVIAALCFGELSEKIGTNSVLWILAGTSFLGAGISMLLPETKGWDADEADGFEQSQQT
261650	GC_00003771	ALL_SPLITS	PST_130_2	9380	54	62	5	0	0.993690256370465	0.87063416896659	0.928101009467691	9380	Chr_9									---------------------------------------------------------------------------------------------------------------------------------------------------------------------------------------------------------------------------------------------------------------------MTEVLNERKSNGKSTLVVGPEVVDQLASKEIHASPPSSQPHFHQFSKSKLSAFNEFKAYFGKWRHLKHLIATTSCWFLLDLSFYGIALNQSMVIADIGYDKATEPWQNAFDNTKANLIII---------------------------------------------------SLVSCPVISLVFSFQRNL----------------------------------------------------------------------------------------
261651	GC_00003771	ALL_SPLITS	PST_134E36_1	12612	54	62	5	0	0.993690256370465	0.87063416896659	0.928101009467691	12612	Chr_12	PF00083.30	Sugar (and other) transporter	G|E|P|R	Carbohydrate transport and metabolism|Amino acid transport and metabolism|Inorganic ion transport and metabolism|General function prediction only	COG0477	MFS family permease, includes anhydromuropeptide permease AmpG (ProP) (PUBMED:12426329)			MEQRT-TSNKGIFESKSASLEVVTASTPVGPQDQSLVTKNERKWIPNFSEAKLLLIASTGFFIDAYDLFTINLVVPILNIQYNGKLGSKLGNAALAGGLLKAATNIGCIVGQILFGTLGDVYGRRIVYPAALALAILGTILTISAPNSLGPQGVFIWMTIMRILMGIGIGGDYPMSASVVSDRANINRRGLLLTFTFAMQGWGNLAGAIVCIVVLTAFKDSIQGAGETGHFNAVWRLILGVILVPAIATLYQRLKLPESDRMTEVLNERKSNGKSTLVVGPEVVDQLASKEIHASPPSSQPHFHQFSKSKLSAFNEFKAYFGKWRHLKHLIATTSCWFLLDLSFYGIALNQSMVIADIGYDKATEPWQNAFDNTKANLIITLAGFLPGYYFTMFFIEYIGRKPIQVGGFLIEGLLLAIVAGDFAKLSTQPGGFLVCFILLQFFFNFGANTTTFVYPAEIF-PTRVRGFASGISAAGGKLGAVIAALCFGELSEKIGTNSVLWILAGTSFLGAGISMLLPETKGWDADEADGFEQSQQT
261652	GC_00003771	ALL_SPLITS	PST_134E36_2	10290	54	62	5	0	0.993690256370465	0.87063416896659	0.928101009467691	10290	Chr_9	PF00083.30	Sugar (and other) transporter	G|E|P|R	Carbohydrate transport and metabolism|Amino acid transport and metabolism|Inorganic ion transport and metabolism|General function prediction only	COG0477	MFS family permease, includes anhydromuropeptide permease AmpG (ProP) (PUBMED:12426329)			MEQRTHSSNKGIFETKSASLEVVTASTPVGPQDQSLVTKNERKWIPNFSEAKLLLIASTGFFIDAYDLFTINLVVPILNIQYNGKLGSKLGNAALAGGLLKAATNIGCIVGQILFGTLGDVYGRRIVYPAALALAILGTILTISAPNSLGPQGVFIWMTIMRILMGIGIGGDYPMSASVVSDRANINRRGLLLTFTFAMQGWGNLAGAIVCIVVLSAFKDSIQGAGETGHFNAVWRLILGVILVPAIATLYQRLKLPESDRMTEVLNERKSNGKSTLVVGPEVVDQLASKEIHASPPSSQPHFHQFSKSKLSAFNEFKVYFGKWRHLKHLIATTSCWFLLDLSFYGIALNQSMVIADIGYDKATEPWQNAFDNTKANLIITLAGFLPGYYFTMFFIEYIGRKPIQVGGFLIEGLLLAIVAGDFAKLSTQPGGFLVCFILLQFFFNFGANTTTFVYPAEIF-PTRVRGFASGISAAGGKLGAVIAALCFGELSEKIGTNSVLWILAGTSFLGAGISMLLPETKGWDADEADGFEQSQQT
261653	GC_00003771	ALL_SPLITS	PST_AR0005a	3913	54	62	5	0	0.993690256370465	0.87063416896659	0.928101009467691	3913	Chr_9	PF00083.30	Sugar (and other) transporter	G|E|P|R	Carbohydrate transport and metabolism|Amino acid transport and metabolism|Inorganic ion transport and metabolism|General function prediction only	COG0477	MFS family permease, includes anhydromuropeptide permease AmpG (ProP) (PUBMED:12426329)			MEQRTHSSNKGIFETKSASLEVVTASTPVGPQDQSLVTKNERKWIPNFSEAKLLLIASTGFFIDAYDLFTINLVVPILNIQYNGKLGSKLGNAALAGGLLKAATNIGCIVGQILFGTLGDVYGRRIVYPAALALAILGTILTISAPNSLGPQGVFIWMTIMRILMGIGIGGDYPMSASVVSDRANINRRGLLLTFTFAMQGWGNLAGAIVCIVVLSAFKDSIQGAGETGHFNAVWRLILGVILVPAIATLYQRLKLPESDRMTEVLNERKSNGKSTLVVGPEVVDQLASKEIHASPPSSQPHFHQFSKSKLSAFNEFKVYFGKWRHLKHLIATTSCWFLLDLSFYGIALNQSMVIADIGYDKATEPWQNAFDNTKANLIITLAGFLPGY-----------------------------------------------------------------------------------------------------------------------------------------------------
261654	GC_00003771	ALL_SPLITS	PST_AR0005a	3912	54	62	5	0	0.993690256370465	0.87063416896659	0.928101009467691	3912	Chr_9	PF00083.30	Sugar (and other) transporter	G	Carbohydrate transport and metabolism	COG2814	Predicted arabinose efflux permease AraJ, MFS family (AraJ) (PDB:4LDS)			--------------------------------------------------------------------------------------------------------------------------------------------------------------------------------------------------------------------------------------------------------------------------------------------------------------------------------------------------------------------------------------------------------MFFIEYIGRKPIQVGGFLIEGLLLAIVAGDFAKLSTQPGGFLVCFILLQFFFNFGANTTTFVYPAEIF-PTRVRGFASGISAAGGKLGAVIAALCFGELSEKIGTNSVLWILAGTSFLGAGISMLLPETKGWDADEADGFEQSQQT
261655	GC_00003771	ALL_SPLITS	PST_AR0005b	10488	54	62	5	0	0.993690256370465	0.87063416896659	0.928101009467691	10488	Chr_12	PF00083.30	Sugar (and other) transporter	G|E|P|R	Carbohydrate transport and metabolism|Amino acid transport and metabolism|Inorganic ion transport and metabolism|General function prediction only	COG0477	MFS family permease, includes anhydromuropeptide permease AmpG (ProP) (PUBMED:12426329)			MEQRT-TSNKGIFESKSASLEVVTASTPVGPQDQSLVTKNERKWIPNFSEAKLLLIASTGFFIDAYDLFTINLVVPILNIQYNGKLGSKLGNAALAGGLLKAATNIGCIVGQILFGTLGDVYGRRIVYPAALALAILGTILTISAPNSLGPQGVFIWMTIMRILMGIGIGGDYPMSASVVSDRANINRRGLLLTFTFAMQGWGNLAGAIVCIVVLTAFKDSIQGAGETGHFNAVWRLILGVILVPAIATLYQRLKLPESDRMTEVLNERKSNGKSTLVVGPEVVDQLASKEIHASPPSSQPHFHQFSKSKLSAFNEFKAYFGKWRHLKHLIATTSCWFLLDLSFYGIALNQSMVIADIGYDKATEPWQNAFDNTKANLIITLAGFLPGYYFTMFFIEYIGRKPIQVGGFLIEGLLLAIVAGDFAKLSTQPGGFLVCFILLQFFFNFGANTTTFVYPAEIF-PTRVRGFASGISAAGGKLGAVIAALCFGELSEKIGTNSVLWILAGTSFLGAGISMLLPETKGWDADEADGFEQSQQT
261656	GC_00003771	ALL_SPLITS	PST_AZ2_1	10368	54	62	5	0	0.993690256370465	0.87063416896659	0.928101009467691	10368	Chr_12	PF00083.30	Sugar (and other) transporter	G|E|P|R	Carbohydrate transport and metabolism|Amino acid transport and metabolism|Inorganic ion transport and metabolism|General function prediction only	COG0477	MFS family permease, includes anhydromuropeptide permease AmpG (ProP) (PUBMED:12426329)			MEQRTHSSNKGIFETKSASLEVVTASTPVGPQDQSLVTKNERKWIPNFSEAKLLLIASTGFFIDAYDLFTINLVVPILNIQYNGKLGSKLGNAALAGGLLKAATNIGCIVGQILFGTLGDVYGRRIVYPAALALAILGTILTISAPNSLGPHGVFVWMTIMRILMGIGIGGDYPMSASVVSDRANINRRGLLLTFTFAMQGWGNLAGAIVCIVVLSAFKDSIQGAGETGHFNAVWRLILGVILVPAIATLYQRLKLPESDRMTEVLNERKSNGKSTLVVGPEVVDQLASKEIHASPPSSQPHFHQFSKSKLSAFNEFKAYFGKWRHLKHLIATTSCWFLLDLSFYGIALNQSMVIADIGYDKATEPWQNAFDNTKANLIITLAGFLPGYYFTMFFIEYIGRKPIQVGGFLIEGLLLAIVAGDFAKLSTQPGGFLVCFILLQFFFNFGANTTTFVYPAEIF-PTRVRGFASGISAAGGKLGAVIAALCFGELSEKIGTNSVLWILAGTSFLGAGISMLLPETKGWDADEADGFEQSQQT
261657	GC_00003771	ALL_SPLITS	PST_AZ2_2	9665	54	62	5	0	0.993690256370465	0.87063416896659	0.928101009467691	9665	Chr_9	PF00083.30	Sugar (and other) transporter	G|E|P|R	Carbohydrate transport and metabolism|Amino acid transport and metabolism|Inorganic ion transport and metabolism|General function prediction only	COG0477	MFS family permease, includes anhydromuropeptide permease AmpG (ProP) (PUBMED:12426329)			MEQRT-TSNKGIFESKSASLEVVTASTPVGPQDQSQVTNNERKWIPNFSEAKLLLIASTGFFIDAYDLFTINLVVPILNIQYNGKLGSKLGNAALAGGLLKAATNIGCIVGQILFGTLGDVYGRRIVYPAALALAILGTILTISAPNSLGPQGVFIWMTIMRILMGIGIGGDYPMSASVVSDRANINRRGLLLTFTFAMQGWGNLAGAIVCIVVLTAFKDSIQGAGETGHFNAVWRLILGVILVPAIATLYQRLKLPESDRMTEVLNERKSNGKSTLVVGPEVVDQLASKEIHASPPSSQPHFHQFSKSKLSAFNEFKVYFGKWRHLKHLIATTSCWFLLDLSFYGIALNQSMVIADIGYDKATEPWQNAFDNTKANLIITLAGFLPGY-----------------------------------------------------------------------------------------------------------------------------------------------------
261658	GC_00003771	ALL_SPLITS	PST_AZ2_2	9664	54	62	5	0	0.993690256370465	0.87063416896659	0.928101009467691	9664	Chr_9	PF00083.30	Sugar (and other) transporter	G	Carbohydrate transport and metabolism	COG2814	Predicted arabinose efflux permease AraJ, MFS family (AraJ) (PDB:4LDS)			--------------------------------------------------------------------------------------------------------------------------------------------------------------------------------------------------------------------------------------------------------------------------------------------------------------------------------------------------------------------------------------------------------MFFIEYIGRKPIQVGGFLIEGLLLAIVAGDFAKLSTQPGGFLVCFILLQFFFNFGANTTTFVYPAEIF-PTRVRGFASGISAAGGKLGAVIAALCFGELSEKIGTNSVLWILAGTSFLGAGISMLLPETKGWDADEADGFEQSQQT
261659	GC_00003771	ALL_SPLITS	PST_DK0911_1	9489	54	62	5	0	0.993690256370465	0.87063416896659	0.928101009467691	9489	Chr_12	PF00083.30	Sugar (and other) transporter	G|E|P|R	Carbohydrate transport and metabolism|Amino acid transport and metabolism|Inorganic ion transport and metabolism|General function prediction only	COG0477	MFS family permease, includes anhydromuropeptide permease AmpG (ProP) (PUBMED:12426329)			MEQRTHSSNKGIFETKSASLEVVTASTPVGPQDQSLVTKNERKWIPNFSEAKLLLIASTGFFIDAYDLFTINLVVPILNIQYNGKLGSKLGNAALAGGLLKAATNIGCIVGQILFGTLGDVYGRRIVYPAALALAILGTILTISAPNSLGPHGVFVWMTIMRILMGIGIGGDYPMSASVVSDRANINRRGLLLTFTFAMQGWGNLAGAIVCIVVLSAFKDSIQGAGETGHFNAVWRLILGVILVPAIATLYQRLKLPESDRMTEVLNERKSNGKSTLVVGPEVVDQLASKEIHASPPSSQPHFHQFSKSKLSAFNEFKAYFGKWRHLKHLIATTSCWFLLDLSFYGIALNQSMVIADIGYDKATEPWQNAFDNTKANLIITLAGFLPGYYFTMFFIEYIGRKPIQVGGFLIEGLLLAIVAGDFAKLSTQPGGFLVCFILLQFFFNFGANTTTFVYPAEIF-PTRVRGFASGISAAGGKLGAVIAALCFGELSEKIGTNSVLWILAGTSFLGAGISMLLPETKGWDADEADGFEQSQQT
261660	GC_00003771	ALL_SPLITS	PST_DK0911_2	9517	54	62	5	0	0.993690256370465	0.87063416896659	0.928101009467691	9517	Chr_9	PF00083.30	Sugar (and other) transporter	G|E|P|R	Carbohydrate transport and metabolism|Amino acid transport and metabolism|Inorganic ion transport and metabolism|General function prediction only	COG0477	MFS family permease, includes anhydromuropeptide permease AmpG (ProP) (PUBMED:12426329)			MEQRTHSSNKGIFETKSASLEVVTASTPVGPQDQSLVTKNERKWIPNFSEAKLLLIASTGFFIDAYDLFTINLVVPILNIQYNGKLGSKLGNAALAGGLLKAATNIGCIVGQILFGTLGDVYGRRIVYPAALALAILGTILTISAPNSLGPHGVFVWMTIMRILMGIGIGGDYPMSASVVSDRANINRRGLLLTFTFAMQGWGNLAGAIVCIVVLSAFKDSIQGAGETGHFNAVWRLILGVILVPAIATLYQRLKLPESDRMTEVLNERKSNGKSTLVVGPEVVDQLASKEIHASPPSSQPHFHQFSKSKLSAFNEFKAYFGKWRHLKHLIATTSCWFLLDLSFYGIALNQSMVIADIGYDKATEPWQNAFDNTKANLIITLAGFLPGYYFTMFFIEYIGRKPIQVGGFLIEGLLLAIVAGDFAKLSTQPGGFLVCFILLQFFFNFGANTTTFVYPAEIF-PTRVRGFASGISAAGGKLGAVIAALCFGELSEKIGTNSVLWILAGTSFLGAGISMLLPETKGWDADEADGFEQSQQT
261661	GC_00003771	ALL_SPLITS	PST_SWS484_1	8450	54	62	5	0	0.993690256370465	0.87063416896659	0.928101009467691	8450	Chr_9	PF00083.30	Sugar (and other) transporter	G|E|P|R	Carbohydrate transport and metabolism|Amino acid transport and metabolism|Inorganic ion transport and metabolism|General function prediction only	COG0477	MFS family permease, includes anhydromuropeptide permease AmpG (ProP) (PUBMED:12426329)			MEQRTHSSNKGIFETKSASLEVVTASTPVGPQDQSLVTKNERKWIPNFSEAKLLLIASTGFFIDAYDLFTINLVVPILNIQYNGKLGSKLGNAALAGGLLKAATNIGCIVGQILFGTLGDVYGRRIVYPAALALAILGTILTISAPNSLGPQGVFIWMTIMRILMGIGIGGDYPMSASVVSDRANINRRGLLLTFTFAMQGWGNLAGAIVCIVVLSAFKDSIQGAGETGHFNAVWRLILGVILVPAIATLYQRLKLPESDRMTEVLNERKSNGKSTLVVGPEVVDQLASKEIHASPPSSQPHFHQFSKSKLSAFNEFKVYFGKWRHLKHLIATTSCWFLLDLSFYGIALNQSMVIADIGYDKATEPWQNAFDNTKANLIITLAGFLPGYYFTMFFIEYIGRKPIQVGGFLIEGLLLAIVAGDFAKLSTQPGGFLVCFILLQFFFNFGANTTTFVYPAEIF-PTRVRGFASGISAAGGKLGAVIAALCFGELSEKIGTNSVLWILAGTSFLGAGISMLLPETKGWDADEADGFEQSQQT
261662	GC_00003771	ALL_SPLITS	PST_SWS484_2	9535	54	62	5	0	0.993690256370465	0.87063416896659	0.928101009467691	9535	Chr_12	PF00083.30	Sugar (and other) transporter	G|E|P|R	Carbohydrate transport and metabolism|Amino acid transport and metabolism|Inorganic ion transport and metabolism|General function prediction only	COG0477	MFS family permease, includes anhydromuropeptide permease AmpG (ProP) (PUBMED:12426329)			MEQRT-TSNKGIFESKSASLEVVTASTPVGPQDQSLVTKNERKWIPNFSEAKLLLIASTGFFIDAYDLFTINLVVPILNIQYNGKLGSKLGNAALAGGLLKAATNIGCIVGQILFGTLGDVYGRRIVYPAALALAILGTILTISAPNSLGPQGVFIWMTIMRILMGIGIGGDYPMSASVVSDRANINRRGLLLTFTFAMQGWGNLAGAIVCIVVLTAFKDSIQGAGETGHFNAVWRLILGVILVPAIATLYQRLKLPESDRMTEVLNERKSNGKSTLVVGPEVVDQLASKEIHASPPSSQPHFHQFSKSKLSAFNEFKAYFGKWRHLKHLIATTSCWFLLDLSFYGIALNQSMVIADIGYDKATEPWQNAFDNTKANLIITLAGFLPGYYFTMFFIEYIGRKPIQVGGFLIEGLLLAIVAGDFAKLSTQPGGFLVCFILLQFFFNFGANTTTFVYPAEIF-PTRVRGFASGISAAGGKLGAVIAALCFGELSEKIGTNSVLWILAGTSFLGAGISMLLPETKGWDADEADGFEQSQQT
261663	GC_00003771	ALL_SPLITS	PST_T030_1	6231	54	62	5	0	0.993690256370465	0.87063416896659	0.928101009467691	6231	Chr_11	PF00083.30	Sugar (and other) transporter	G|E|P|R	Carbohydrate transport and metabolism|Amino acid transport and metabolism|Inorganic ion transport and metabolism|General function prediction only	COG0477	MFS family permease, includes anhydromuropeptide permease AmpG (ProP) (PUBMED:12426329)			MEQRTHSSNKGIFETKSASLEVVTASTPVGPQDQSLVTKNERKWIPNFSEAKLLLIASTGFFIDAYDLFTINLVVPILNIQYNGKLGSKLGNAALAGGLLKAATNIGCIVGQILFGTLGDVYGRRIVYPAALALAILGTILTISAPNSLGPHGVFVWMTIMRILMGIGIGGDYPMSASVVSDRANINRRGLLLTFTFAMQGWGNLAGAIVCIVVLSAFKDSIQGAGETGHFNAVWRLILGVILVPAIATLYQRLKLPESDRMTEVLNERKSNGKSTLVVGPEVVDQLASKEIHASPPSSQPHFHQFSKSKLSAFNEFKVYFGKWRHLKHLIATTSCWFLLDLSFYGIALNQSMVIADIGYDKATEPWQNAFDNTKANLIITLAGFLPGYYFTMFFIEYIGRKPIQVGGFLIEGLLLAIVAGDFAKLSTQPGGFLVCFILLQFFFNFGANTTTFVYPAEIF-PTRVRGFASGISAAGGKLGAVIAALCFGELSEKIGTNSVLWILAGTSFLGAGISMLLPETKGWDADEADGFEQSQQT
261664	GC_00003771	ALL_SPLITS	PST_T030_2	7854	54	62	5	0	0.993690256370465	0.87063416896659	0.928101009467691	7854	Chr_11	PF00083.30	Sugar (and other) transporter	G|E|P|R	Carbohydrate transport and metabolism|Amino acid transport and metabolism|Inorganic ion transport and metabolism|General function prediction only	COG0477	MFS family permease, includes anhydromuropeptide permease AmpG (ProP) (PUBMED:12426329)			MEQRT-TSNKGIFESKSASLEVVTASTPVGPQDQSLVTKNERKWIPNFSEAKLLLIASTGFFIDAYDLFTINLVVPILNIQYNGKLGSKLGNAALAGGLLKAATNIGCIVGQILFGTLGDVYGRRIVYPAALALAILGTILTISAPNSLGPQGVFIWMTIMRILMGIGIGGDYPMSASVVSDRANINRRGLLLTFTFAMQGWGNLAGAIVCIVVLTAFKDSIQGAGETGHFNAVWRLILGVILVPAIATLYQRLKLPESDRMTEVLNERKSNGKSTLVVGPEVVDQLASKEIHASPPSSQPHFHQFSKSKLSAFNEFKAYFGKWRHLKHLIATTSCWFLLDLSFYGIALNQSMVIADIGYDKATEPWQNAFDNTKANLIITLAGFLPGYYFTMFFIEYIGRKPIQVGGFLIEGLLLAIVAGDFAKLSTQPGGFLVCFILLQFFFNFGANTTTFVYPAEIF-PTRVRGFASGISAAGGKLGAVIAALCFGELSEKIGTNSVLWILAGTSFLGAGISMLLPETKGWDADEADGFEQSQQT
261665	GC_00003771	ALL_SPLITS	PST_T034a	4062	54	62	5	0	0.993690256370465	0.87063416896659	0.928101009467691	4062	Chr_9	PF00083.30	Sugar (and other) transporter	G|E|P|R	Carbohydrate transport and metabolism|Amino acid transport and metabolism|Inorganic ion transport and metabolism|General function prediction only	COG0477	MFS family permease, includes anhydromuropeptide permease AmpG (ProP) (PUBMED:12426329)			MEQRTHSSNKGIFETKSASLEVVTASTPVGPQDQSLVTKNERKWIPNFSEAKLLLIASTGFFIDAYDLFTINLVVPILNIQYNGKLGSKLGNAALAGGLLKAATNIGCIVGQILFGTLGDVYGRRIVYPAALALAILGTILTISAPNSLGPQGVFIWMTIMRILMGIGIGGDYPMSASVVSDRANINRRGLLLTFTFAMQGWGNLAGAIVCIVVLSAFKDSIQGAGETGHFNAVWRLILGVILVPAIATLYQRLKLPESDRMTEVLNERKSNGKSTLVVGPEVVDQLASKEIHASPPSSQPHFHQFSKSKLSAFNEFKVYFGKWRHLKHLIATTSCWFLLDLSFYGIALNQSMVIADIGYDKATEPWQNAFDNTKANLIITLAGFLPGY-----------------------------------------------------------------------------------------------------------------------------------------------------
261666	GC_00003771	ALL_SPLITS	PST_T034a	4061	54	62	5	0	0.993690256370465	0.87063416896659	0.928101009467691	4061	Chr_9	PF00083.30	Sugar (and other) transporter	G	Carbohydrate transport and metabolism	COG2814	Predicted arabinose efflux permease AraJ, MFS family (AraJ) (PDB:4LDS)			--------------------------------------------------------------------------------------------------------------------------------------------------------------------------------------------------------------------------------------------------------------------------------------------------------------------------------------------------------------------------------------------------------MFFIEYIGRKPIQVGGFLIEGLLLAIVAGDFAKLSTQPGGFLVCFILLQFFFNFGANTTTFVYPAEIF-PTRVRGFASGISAAGGKLGAVIAALCFGELSEKIGTNSVLWILAGTSFLGAGISMLLPETKGWDADEADGFEQSQQT
261667	GC_00003771	ALL_SPLITS	PST_T034b	8996	54	62	5	0	0.993690256370465	0.87063416896659	0.928101009467691	8996	Chr_12	PF00083.30	Sugar (and other) transporter	G|E|P|R	Carbohydrate transport and metabolism|Amino acid transport and metabolism|Inorganic ion transport and metabolism|General function prediction only	COG0477	MFS family permease, includes anhydromuropeptide permease AmpG (ProP) (PUBMED:12426329)			MEQRT-TSNKGIFESKSASLEVVTASTPVGPQDQSLVTKNERKWIPNFSEAKLLLIASTGFFIDAYDLFTINLVVPILNIQYNGKLGSKLGNAALAGGLLKAATNIGCIVGQILFGTLGDVYGRRIVYPAALALAILGTILTISAPNSLGPQGVFIWMTIMRILMGIGIGGDYPMSASVVSDRANINRRGLLLTFTFAMQGWGNLAGAIVCIVVLTAFKDSIQGAGETGHFNAVWRLILGVILVPAIATLYQRLKLPESDRMTEVLNERKSNGKSTLVVGPEVVDQLASKEIHASPPSSQPHFHQFSKSKLSAFNEFKAYFGKWRHLKHLIATTSCWFLLDLSFYGIALNQSMVIADIGYDKATEPWQNAFDNTKANLIITLAGFLPGYYFTMFFIEYIGRKPIQVGGFLIEGLLLAIVAGDFAKLSTQPGGFLVCFILLQFFFNFGANTTTFVYPAEIF-PTRVRGFASGISAAGGKLGAVIAALCFGELSEKIGTNSVLWILAGTSFLGAGISMLLPETKGWDADEADGFEQSQQT
261668	GC_00003771	ALL_SPLITS	PST_W011a	2179	54	62	5	0	0.993690256370465	0.87063416896659	0.928101009467691	2179	Chr_12	PF00083.30	Sugar (and other) transporter	G|E|P|R	Carbohydrate transport and metabolism|Amino acid transport and metabolism|Inorganic ion transport and metabolism|General function prediction only	COG0477	MFS family permease, includes anhydromuropeptide permease AmpG (ProP) (PUBMED:12426329)			MEQRTHSSNKGIFETKSASLEVVTASTPVGPQDQSLVTKNERKWIPNFSEAKLLLIASTGFFIDAYDLFTINLVVPILNIQYNGKLGSKLGNAALAGGLLKAATNIGCIVGQILFGTLGDVYGRRIVYPAALALAILGTILTISAPNSLGPHGVFVWMTIMRILMGIGIGGDYPMSASVVSDRANINRRGLLLTFTFAMQGWGNLAGAIVCIVVLSAFKDSIQGAGETGHFNAVWRLILGVILVPAIATLYQRLKLPESDRMTEVLNERKSNGKSTLVVGPEVVDQLASKEIHASPPSSQPHFHQFSKSKLSAFNEFKVYFGKWRHLKHLIATTSCWFLLDLSFYGIALNQSMVIADIGYDKATEPWQNAFDNTKANLIITLAGFLPGYYFTMFFIEYIGRKPIQVGGFLIEGLLLAIVAGDFAKLSTQPGGFLVCFILLQFFFNFGANTTTFVYPAEIF-PTRVRGFASGISAAGGKLGAVIAALCFGELSEKIGTNSVLWILAGTSFLGAGISMLLPETKGWDADEADGFEQSQQT
261669	GC_00003771	ALL_SPLITS	PST_W011b	8240	54	62	5	0	0.993690256370465	0.87063416896659	0.928101009467691	8240	Chr_9	PF00083.30	Sugar (and other) transporter	G|E|P|R	Carbohydrate transport and metabolism|Amino acid transport and metabolism|Inorganic ion transport and metabolism|General function prediction only	COG0477	MFS family permease, includes anhydromuropeptide permease AmpG (ProP) (PUBMED:12426329)			MEQRT-TSNKGIFESKSASLEVVTASTPVGPQDQSLVTKNERKWIPNFSEAKLLLIASTGFFIDAYDLFTINLVVPILNIQYNGKLGSKLGNAALAGGLLKAATNIGCIVGQILFGTLGDVYGRRIVYPAALALAILGTILTISAPNSLGPQGVFIWMTIMRILMGIGIGGDYPMSASVVSDRANINRRGLLLTFTFAMQGWGNLAGAIVCIVVLTAFKDSIQGAGETGHFNAVWRLILGVILVPAIATLYQRLKLPESDRMTEVLNERKSNGKSTLVVGPEVVDQLASKEIHASPPSSQPHFHQFSKSKLSAFNEFKAYFGKWRHLKHLIATTSCWFLLDLSFYGIALNQSMVIADIGYDKATEPWQNAFDNTKANLIITLAGFLPGYYFTMFFIEYIGRKPIQVGGFLIEGLLLAIVAGDFAKLSTQPGGFLVCFILLQFFFNFGANTTTFVYPAEIF-PTRVRGFASGISAAGGKLGAVIAALCFGELSEKIGTNSVLWILAGTSFLGAGISMLLPETKGWDADEADGFEQSQQT
261670	GC_00003771	ALL_SPLITS	PST_W025a	14673	54	62	5	0	0.993690256370465	0.87063416896659	0.928101009467691	14673	Chr_12	PF00083.30	Sugar (and other) transporter	G|E|P|R	Carbohydrate transport and metabolism|Amino acid transport and metabolism|Inorganic ion transport and metabolism|General function prediction only	COG0477	MFS family permease, includes anhydromuropeptide permease AmpG (ProP) (PUBMED:12426329)			MEQRT-TSNKGIFESKSASLEVVTASTPVGPQDQSLVTKNERKWIPNFSEAKLLLIASTGFFIDAYDLFTINLVVPILNIQYNGKLGSKLGNAALAGGLLKAATNIGCIVGQILFGTLGDVYGRRIVYPAALALAILGTILTISAPNSLGPQGVFIWMTIMRILMGIGIGGDYPMSASVVSDRANINRRGLLLTFTFAMQGWGNLAGAIVCIVVLTAFKDSIQGAGETGHFNAVWRLILGVILVPAIATLYQRLKLPESDRMTEVLNERKSNGKSTLVVGPEVVDQLASKEIHASPPSSQPHFHQFSKSKLSAFNEFKAYFGKWRHLKHLIATTSCWFLLDLSFYGIALNQSMVIADIGYDKATEPWQNAFDNTKANLIITLAGFLPGYYFTMFFIEYIGRKPIQVGGFLIEGLLLAIVAGDFAKLSTQPGGFLVCFILLQFFFNFGANTTTFVYPAEIF-PTRVRGFASGISAAGGKLGAVIAALCFGELSEKIGTNSVLWILAGTSFLGAGISMLLPETKGWDADEADGFEQSQQT
261671	GC_00003771	ALL_SPLITS	PST_W025a	5208	54	62	5	0	0.993690256370465	0.87063416896659	0.928101009467691	5208	Chr_12	PF00083.30	Sugar (and other) transporter	G|E|P|R	Carbohydrate transport and metabolism|Amino acid transport and metabolism|Inorganic ion transport and metabolism|General function prediction only	COG0477	MFS family permease, includes anhydromuropeptide permease AmpG (ProP) (PUBMED:12426329)			MEQRTHSSNKGIFETKSASLEVVTASTPVGPQDQSLVTKNERKWIPNFSEAKLLLIASTGFFIDAYDLFTINLVVPILNIQYNGKLGSKLGNAALAGGLLKAATNIGCIVGQILFGTLGDVYGRRIVYPAALALAILGTILTISAPNSLGPHGVFVWMTIMRILMGIGIGGDYPMSASVVSDRANINRRGLLLTFTFAMQGWGNLAGAIVCIVVLSAFKDSIQGAGETGHFNAVWRLILGVILVPAIATLYQRLKLPESDRMTEVLNERKSNGKSTLVVGPEVVDQLASKEIHASPPSSQPHFHQFSKSKLSAFNEFKVYFGKWRHLKHLIATTSCWFLLDLSFYGIALNQSMVIADIGYDKATEPWQNAFDNTKANLIITLAGFLPGYYFTMFFIEYIGRKPIQVGGFLIEGLLLAIVAGDFAKLSTQPGGFLVCFILLQFFFNFGANTTTFVYPAEIF-PTRVRGFASGISAAGGKLGAVIAALCFGELSEKIGTNSVLWILAGTSFLGAGISMLLPETKGWDADEADGFEQSQQT
261672	GC_00003771	ALL_SPLITS	PST_W025b	14088	54	62	5	0	0.993690256370465	0.87063416896659	0.928101009467691	14088	Chr_9	PF00083.30	Sugar (and other) transporter	G|E|P|R	Carbohydrate transport and metabolism|Amino acid transport and metabolism|Inorganic ion transport and metabolism|General function prediction only	COG0477	MFS family permease, includes anhydromuropeptide permease AmpG (ProP) (PUBMED:12426329)			MEQRTHSSNKGIFETKSASLEVVTASTPVGPQDQSLVTKNERKWIPNFSEAKLLLIASTGFFIDAYDLFTINLVVPILNIQYNGKLGSKLGNAALAGGLLKAATNIGCIVGQILFGTLGDVYGRRIVYPAALALAILGTILTISAPNSLGPHGVFVWMTIMRILMGIGIGGDYPMSASVVSDRANINRRGLLLTFTFAMQGWGNLAGAIVCIVVLSAFKDSIQGAGETGHFNAVWRLILGVILVPAIATLYQRLKLPESDRMTEVLNERKSNGKSTLVVGPEVVDQLASKEIHASPPSSQPHFHQFSKSKLSAFNEFKVYFGKWRHLKHLIATTSCWFLLDLSFYGIALNQSMVIADIGYDKATEPWQNAFDNTKANLIITLAGFLPGYYFTMFFIEYIGRKPIQVGGFLIEGLLLAIVAGDFAKLSTQPGGFLVCFILLQFFFNFGANTTTFVYPAEIF-PTRVRGFASGISAAGGKLGAVIAALCFGELSEKIGTNSVLWILAGTSFLGAGISMLLPETKGWDADEADGFEQSQQT
261673	GC_00003771	ALL_SPLITS	PST_W029a	10122	54	62	5	0	0.993690256370465	0.87063416896659	0.928101009467691	10122	Chr_12	PF00083.30	Sugar (and other) transporter	G|E|P|R	Carbohydrate transport and metabolism|Amino acid transport and metabolism|Inorganic ion transport and metabolism|General function prediction only	COG0477	MFS family permease, includes anhydromuropeptide permease AmpG (ProP) (PUBMED:12426329)			MEQRT-TSNKGIFESKSASLEVVTASTPVGPQDQSLVTKNERKWIPNFSEAKLLLIASTGFFIDAYDLFTINLVVPILNIQYNGKLGSKLGNAALAGGLLKAATNIGCIVGQILFGTLGDVYGRRIVYPAALALAILGTILTISAPNSLGPQGVFIWMTIMRILMGIGIGGDYPMSASVVSDRANINRRGLLLTFTFAMQGWGNLAGAIVCIVVLTAFKDSIQGAGETGHFNAVWRLILGVILVPAIATLYQRLKLPESDRMTEVLNERKSNGKSTLVVGPEVVDQLASKEIHASPPSSQPHFHQFSKSKLSAFNEFKAYFGKWRHLKHLIATTSCWFLLDLSFYGIALNQSMVIADIGYDKATEPWQNAFDNTKANLIITLAGFLPGYYFTMFFIEYIGRKPIQVGGFLIEGLLLAIVAGDFAKLSTQPGGFLVCFILLQFFFNFGANTTTFVYPAEIF-PTRVRGFASGISAAGGKLGAVIAALCFGELSEKIGTNSVLWILAGTSFLGAGISMLLPETKGWDADEADGFEQSQQT
261674	GC_00003771	ALL_SPLITS	PST_W029b	6300	54	62	5	0	0.993690256370465	0.87063416896659	0.928101009467691	6300	Chr_9	PF00083.30	Sugar (and other) transporter	G|E|P|R	Carbohydrate transport and metabolism|Amino acid transport and metabolism|Inorganic ion transport and metabolism|General function prediction only	COG0477	MFS family permease, includes anhydromuropeptide permease AmpG (ProP) (PUBMED:12426329)			MEQRTHSSNKGIFETKSASLEVVTASTPVGPQDQSLVTKNERKWIPNFSEAKLLLIASTGFFIDAYDLFTINLVVPILNIQYNGKLGSKLGNAALAGGLLKAATNIGCIVGQILFGTLGDVYGRRIVYPAALALAILGTILTISAPNSLGPHGVFVWMTIMRILMGIGIGGDYPMSASVVSDRANINRRGLLLTFTFAMQGWGNLAGAIVCIVVLSAFKDSIQGAGETGHFNAVWRLILGVILVPAIATLYQRLKLPESDRMTEVLNERKSNGKSTLVVGPEVVDQLASKEIHASPPSSQPHFHQFSKSKLSAFNEFKVYFGKWRHLKHLIATTSCWFLLDLSFYGIALNQSMVIADIGYDKATEPWQNAFDNTKANLIITLAGFLPGYYFTMFFIEYIGRKPIQVGGFLIEGLLLAIVAGDFAKLSTQPGGFLVCFILLQFFFNFGANTTTFVYPAEIF-PTRVRGFASGISAAGGKLGAVIAALCFGELSEKIGTNSVLWILAGTSFLGAGISMLLPETKGWDADEADGFEQSQQT
261675	GC_00003771	ALL_SPLITS	PST_W039a	7740	54	62	5	0	0.993690256370465	0.87063416896659	0.928101009467691	7740	Chr_11	PF00083.30	Sugar (and other) transporter	G|E|P|R	Carbohydrate transport and metabolism|Amino acid transport and metabolism|Inorganic ion transport and metabolism|General function prediction only	COG0477	MFS family permease, includes anhydromuropeptide permease AmpG (ProP) (PUBMED:12426329)			MEQRT-TSNKGIFESKSASLEVVTASTPVGPQDQSLVTKNERKWIPNFSEAKLLLIASTGFFIDAYDLFTINLVVPILNIQYNGKLGSKLGNAALAGGLLKAATNIGCIVGQILFGTLGDVYGRRIVYPAALALAILGTILTISAPNSLGPQGVFIWMTIMRILMGIGIGGDYPMSASVVSDRANINRRGLLLTFTFAMQGWGNLAGAIVCIVVLTAFKDSIQGAGETGHFNAVWRLILGVILVPAIATLYQRLKLPESDRMTEVLNERKSNGKSTLVVGPEVVDQLASKEIHASPPSSQPHFHQFSKSKLSAFNEFKAYFGKWRHLKHLIATTSCWFLLDLSFYGIALNQSMVIADIGYDKATEPWQNAFDNTKANLIITLAGFLPGYYFTMFFIEYIGRKPIQVGGFLIEGLLLAIVAGDFAKLSTQPGGFLVCFILLQFFFNFGANTTTFVYPAEIF-PTRVRGFASGISAAGGKLGAVIAALCFGELSEKIGTNSVLWILAGTSFLGAGISMLLPETKGWDADEADGFEQSQQT
261676	GC_00003771	ALL_SPLITS	PST_W039b	4099	54	62	5	0	0.993690256370465	0.87063416896659	0.928101009467691	4099	Chr_11	PF00083.30	Sugar (and other) transporter	G|E|P|R	Carbohydrate transport and metabolism|Amino acid transport and metabolism|Inorganic ion transport and metabolism|General function prediction only	COG0477	MFS family permease, includes anhydromuropeptide permease AmpG (ProP) (PUBMED:12426329)			MEQRT-TSNKGIFESKSASLEVVTASTPVGPQDQSLVTKNERKWIPNFSEAKLLLIASTGFFIDAYDLFTINLVVPILNIQYNGKLGSKLGNAALAGGLLKAATNIGCIVGQILFGTLGDVYGRRIVYPAALALAILGTILTISAPNSLGPQGVFIWMTIMRILMGIGIGGDYPMSASVVSDRANINRRGLLLTFTFAMQGWGNLAGAIVCIVVLTAFKDSIQGAGETGHFNAVWRLILGVILVPAIATLYQRLKLPESDRMTEVLNERKSNGKSTLVVGPEVVDQLASKEIHASPPSSQPHFHQFSKSKLSAFNEFKAYFGKWRHLKHLIATTSCWFLLDLSFYGIALNQSMVIADIGYDKATEPWQNAFDNTKANLIITLAGFLPGYYFTMFFIEYIGRKPIQVGGFLIEGLLLAIVAGDFAKLSTQPGGFLVCFILLQFFFNFGANTTTFVYPAEIF-PTRVRGFASGISAAGGKLGAVIAALCFGELSEKIGTNSVLWILAGTSFLGAGISMLLPETKGWDADEADGFEQSQQT
261677	GC_00003771	ALL_SPLITS	PST_W048a	7577	54	62	5	0	0.993690256370465	0.87063416896659	0.928101009467691	7577	Chr_12	PF00083.30	Sugar (and other) transporter	G|E|P|R	Carbohydrate transport and metabolism|Amino acid transport and metabolism|Inorganic ion transport and metabolism|General function prediction only	COG0477	MFS family permease, includes anhydromuropeptide permease AmpG (ProP) (PUBMED:12426329)			MEQRT-TSNKGIFESKSASLEVVTASTPVGPQDQSLVTKNERKWIPNFSEAKLLLIASTGFFIDAYDLFTINLVVPILNIQYNGKLGSKLGNAALAGGLLKAATNIGCIVGQILFGTLGDVYGRRIVYPAALALAILGTILTISAPNSLGPQGVFIWMTIMRILMGIGIGGDYPMSASVVSDRANINRRGLLLTFTFAMQGWGNLAGAIVCIVVLTAFKDSIQGAGETGHFNAVWRLILGVILVPAIATLYQRLKLPESDRMTEVLNERKSNGKSTLVVGPEVVDQLASKEIHASPPSSQPHFHQFSKSKLSAFNEFKAYFGKWRHLKHLIATTSCWFLLDLSFYGIALNQSMVIADIGYDKATEPWQNAFDNTKANLIITLAGFLPGYYFTMFFIEYIGRKPIQVGGFLIEGLLLAIVAGDFAKLSTQPGGFLVCFILLQFFFNFGANTTTFVYPAEIF-PTRVRGFASGISAAGGKLGAVIAALCFGELSEKIGTNSVLWILAGTSFLGAGISMLLPETKGWDADEADGFEQSQQT
261678	GC_00003771	ALL_SPLITS	PST_W048b	4271	54	62	5	0	0.993690256370465	0.87063416896659	0.928101009467691	4271	Chr_9	PF00083.30	Sugar (and other) transporter	G|E|P|R	Carbohydrate transport and metabolism|Amino acid transport and metabolism|Inorganic ion transport and metabolism|General function prediction only	COG0477	MFS family permease, includes anhydromuropeptide permease AmpG (ProP) (PUBMED:12426329)			MEQRTHSSNKGIFETKSASLEVVTASTPVGPQDQSLVTKNERKWIPNFSEAKLLLIASTGFFIDAYDLFTINLVVPILNIQYNGKLGSKLGNAALAGGLLKAATNIGCIVGQILFGTLGDVYGRRIVYPAALALAILGTILTISAPNSLGPHGVFVWMTIMRILMGIGIGGDYPMSASVVSDRANINRRGLLLTFTFAMQGWGNLAGAIVCIVVLSAFKDSIQGAGETGHFNAVWRLILGVILVPAIATLYQRLKLPESDRMTEVLNERKSNGKSTLVVGPEVVDQLASKEIHASPPSSQPHFHQFSKSKLSAFNEFKVYFGKWRHLKHLIATTSCWFLLDLSFYGIALNQSMVIADIGYDKATEPWQNAFDNTKANLIITLAGFLPGYYFTMFFIEYIGRKPIQVGGFLIEGLLLAIVAGDFAKLSTQPGGFLVCFILLQFFFNFGANTTTFVYPAEIF-PTRVRGFASGISAAGGKLGAVIAALCFGELSEKIGTNSVLWILAGTSFLGAGISMLLPETKGWDADEADGFEQSQQT
261679	GC_00003771	ALL_SPLITS	PST_W052a	8704	54	62	5	0	0.993690256370465	0.87063416896659	0.928101009467691	8704	Chr_12	PF00083.30	Sugar (and other) transporter	G|E|P|R	Carbohydrate transport and metabolism|Amino acid transport and metabolism|Inorganic ion transport and metabolism|General function prediction only	COG0477	MFS family permease, includes anhydromuropeptide permease AmpG (ProP) (PUBMED:12426329)			MEQRT-TSNKGIFESKSASLEVVTASTPVGPQDQSLVTKNERKWIPNFSEAKLLLIASTGFFIDAYDLFTINLVVPILNIQYNGKLGSKLGNAALAGGLLKAATNIGCIVGQILFGTLGDVYGRRIVYPAALALAILGTILTISAPNSLGPQGVFIWMTIMRILMGIGIGGDYPMSASVVSDRANINRRGLLLTFTFAMQGWGNLAGAIVCIVVLTAFKDSIQGAGETGHFNAVWRLILGVILVPAIATLYQRLKLPESDRMTEVLNERKSNGKSTLVVGPEVVDQLASKEIHASPPSSQPHFHQFSKSKLSAFNEFKAYFGKWRHLKHLIATTSCWFLLDLSFYGIALNQSMVIADIGYDKATEPWQNAFDNTKANLIITLAGFLPGYYFTMFFIEYIGRKPIQVGGFLIEGLLLAIVAGDFAKLSTQPGGFLVCFILLQFFFNFGANTTTFVYPAEIF-PTRVRGFASGISAAGGKLGAVIAALCFGELSEKIGTNSVLWILAGTSFLGAGISMLLPETKGWDADEADGFEQSQQT
261680	GC_00003771	ALL_SPLITS	PST_W052b	6444	54	62	5	0	0.993690256370465	0.87063416896659	0.928101009467691	6444	Chr_9	PF00083.30	Sugar (and other) transporter	G|E|P|R	Carbohydrate transport and metabolism|Amino acid transport and metabolism|Inorganic ion transport and metabolism|General function prediction only	COG0477	MFS family permease, includes anhydromuropeptide permease AmpG (ProP) (PUBMED:12426329)			MEQRTHSSNKGIFETKSASLEVVTASTPVGPQDQSLVTKNERKWIPNFSEAKLLLIASTGFFIDAYDLFTINLVVPILNIQYNGKLGSKLGNAALAGGLLKAATNIGCIVGQILFGTLGDVYGRRIVYPAALALAILGTILTISAPNSLGPHGVFVWMTIMRILMGIGIGGDYPMSASVVSDRANINRRGLLLTFTFAMQGWGNLAGAIVCIVVLSAFKDSIQGAGETGHFNAVWRLILGVILVPAIATLYQRLKLPESDRMTEVLNERKSNGKSTLVVGPEVVDQLASKEIHASPPSSQPHFHQFSKSKLSAFNEFKVYFGKWRHLKHLIATTSCWFLLDLSFYGIALNQSMVIADIGYDKATEPWQNAFDNTKANLIITLAGFLPGYYFTMFFIEYIGRKPIQVGGFLIEGLLLAIVAGDFAKLSTQPGGFLVCFILLQFFFNFGANTTTFVYPAEIF-PTRVRGFASGISAAGGKLGAVIAALCFGELSEKIGTNSVLWILAGTSFLGAGISMLLPETKGWDADEADGFEQSQQT
261681	GC_00003771	ALL_SPLITS	PST_W053a	8705	54	62	5	0	0.993690256370465	0.87063416896659	0.928101009467691	8705	Chr_12	PF00083.30	Sugar (and other) transporter	G|E|P|R	Carbohydrate transport and metabolism|Amino acid transport and metabolism|Inorganic ion transport and metabolism|General function prediction only	COG0477	MFS family permease, includes anhydromuropeptide permease AmpG (ProP) (PUBMED:12426329)			MEQRT-TSNKGIFESKSASLEVVTASTPVGPQDQSLVTKNERKWIPNFSEAKLLLIASTGFFIDAYDLFTINLVVPILNIQYNGKLGSKLGNAALAGGLLKAATNIGCIVGQILFGTLGDVYGRRIVYPAALALAILGTILTISAPNSLGPQGVFIWMTIMRILMGIGIGGDYPMSASVVSDRANINRRGLLLTFTFAMQGWGNLAGAIVCIVVLTAFKDSIQGAGETGHFNAVWRLILGVILVPAIATLYQRLKLPESDRMTEVLNERKSNGKSTLVVGPEVVDQLASKEIHASPPSSQPHFHQFSKSKLSAFNEFKAYFGKWRHLKHLIATTSCWFLLDLSFYGIALNQSMVIADIGYDKATEPWQNAFDNTKANLIITLAGFLPGYYFTMFFIEYIGRKPIQVGGFLIEGLLLAIVAGDFAKLSTQPGGFLVCFILLQFFFNFGANTTTFVYPAEIF-PTRVRGFASGISAAGGKLGAVIAALCFGELSEKIGTNSVLWILAGTSFLGAGISMLLPETKGWDADEADGFEQSQQT
261682	GC_00003771	ALL_SPLITS	PST_W053b	8022	54	62	5	0	0.993690256370465	0.87063416896659	0.928101009467691	8022	Chr_9	PF00083.30	Sugar (and other) transporter	G|E|P|R	Carbohydrate transport and metabolism|Amino acid transport and metabolism|Inorganic ion transport and metabolism|General function prediction only	COG0477	MFS family permease, includes anhydromuropeptide permease AmpG (ProP) (PUBMED:12426329)			MEQRTHSSNKGIFETKSASLEVVTASTPVGPQDQSLVTKNERKWIPNFSEAKLLLIASTGFFIDAYDLFTINLVVPILNIQYNGKLGSKLGNAALAGGLLKAATNIGCIVGQILFGTLGDVYGRRIVYPAALALAILGTILTISAPNSLGPHGVFVWMTIMRILMGIGIGGDYPMSASVVSDRANINRRGLLLTFTFAMQGWGNLAGAIVCIVVLSAFKDSIQGAGETGHFNAVWRLILGVILVPAIATLYQRLKLPESDRMTEVLNERKSNGKSTLVVGPEVVDQLASKEIHASPPSSQPHFHQFSKSKLSAFNEFKVYFGKWRHLKHLIATTSCWFLLDLSFYGIALNQSMVIADIGYDKATEPWQNAFDNTKANLIITLAGFLPGYYFTMFFIEYIGRKPIQVGGFLIEGLLLAIVAGDFAKLSTQPGGFLVCFILLQFFFNFGANTTTFVYPAEIF-PTRVRGFASGISAAGGKLGAVIAALCFGELSEKIGTNSVLWILAGTSFLGAGISMLLPETKGWDADEADGFEQSQQT
261683	GC_00003771	ALL_SPLITS	PST_W054a	7753	54	62	5	0	0.993690256370465	0.87063416896659	0.928101009467691	7753	Chr_11	PF00083.30	Sugar (and other) transporter	G|E|P|R	Carbohydrate transport and metabolism|Amino acid transport and metabolism|Inorganic ion transport and metabolism|General function prediction only	COG0477	MFS family permease, includes anhydromuropeptide permease AmpG (ProP) (PUBMED:12426329)			MEQRT-TSNKGIFESKSASLEVVTASTPVGPQDQSLVTKNERKWIPNFSEAKLLLIASTGFFIDAYDLFTINLVVPILNIQYNGKLGSKLGNAALAGGLLKAATNIGCIVGQILFGTLGDVYGRRIVYPAALALAILGTILTISAPNSLGPQGVFIWMTIMRILMGIGIGGDYPMSASVVSDRANINRRGLLLTFTFAMQGWGNLAGAIVCIVVLTAFKDSIQGAGETGHFNAVWRLILGVILVPAIATLYQRLKLPESDRMTEVLNERKSNGKSTLVVGPEVVDQLASKEIHASPPSSQPHFHQFSKSKLSAFNEFKAYFGKWRHLKHLIATTSCWFLLDLSFYGIALNQSMVIADIGYDKATEPWQNAFDNTKANLIITLAGFLPGYYFTMFFIEYIGRKPIQVGGFLIEGLLLAIVAGDFAKLSTQPGGFLVCFILLQFFFNFGANTTTFVYPAEIF-PTRVRGFASGISAAGGKLGAVIAALCFGELSEKIGTNSVLWILAGTSFLGAGISMLLPETKGWDADEADGFEQSQQT
261684	GC_00003771	ALL_SPLITS	PST_W054b	7394	54	62	5	0	0.993690256370465	0.87063416896659	0.928101009467691	7394	Chr_11	PF00083.30	Sugar (and other) transporter	G|E|P|R	Carbohydrate transport and metabolism|Amino acid transport and metabolism|Inorganic ion transport and metabolism|General function prediction only	COG0477	MFS family permease, includes anhydromuropeptide permease AmpG (ProP) (PUBMED:12426329)			MEQRTHSSNKGIFETKSASLEVVTASTPVGPQDQSLVTKNERKWIPNFSEAKLLLIASTGFFIDAYDLFTINLVVPILNIQYNGKLGSKLGNAALAGGLLKAATNIGCIVGQILFGTLGDVYGRRIVYPAALALAILGTILTISAPNSLGPHGVFVWMTIMRILMGIGIGGDYPMSASVVSDRANINRRGLLLTFTFAMQGWGNLAGAIVCIVVLSAFKDSIQGAGETGHFNAVWRLILGVILVPAIATLYQRLKLPESDRMTEVLNERKSNGKSTLVVGPEVVDQLASKEIHASPPSSQPHFHQFSKSKLSAFNEFKVYFGKWRHLKHLIATTSCWFLLDLSFYGIALNQSMVIADIGYDKATEPWQNAFDNTKANLIITLAGFLPGYYFTMFFIEYIGRKPIQVGGFLIEGLLLAIVAGDFAKLSTQPGGFLVCFILLQFFFNFGANTTTFVYPAEIF-PTRVRGFASGISAAGGKLGAVIAALCFGELSEKIGTNSVLWILAGTSFLGAGISMLLPETKGWDADEADGFEQSQQT
261685	GC_00003771	ALL_SPLITS	PST_W057a	7015	54	62	5	0	0.993690256370465	0.87063416896659	0.928101009467691	7015	Chr_12	PF00083.30	Sugar (and other) transporter	G|E|P|R	Carbohydrate transport and metabolism|Amino acid transport and metabolism|Inorganic ion transport and metabolism|General function prediction only	COG0477	MFS family permease, includes anhydromuropeptide permease AmpG (ProP) (PUBMED:12426329)			MEQRT-TSNKGIFESKSASLEVVTASTPVGPQDQSLVTKNERKWIPNFSEAKLLLIASTGFFIDAYDLFTINLVVPILNIQYNGKLGSKLGNAALAGGLLKAATNIGCIVGQILFGTLGDVYGRRIVYPAALALAILGTILTISAPNSLGPQGVFIWMTIMRILMGIGIGGDYPMSASVVSDRANINRRGLLLTFTFAMQGWGNLAGAIVCIVVLTAFKDSIQGAGETGHFNAVWRLILGVILVPAIATLYQRLKLPESDRMTEVLNERKSNGKSTLVVGPEVVDQLASKEIHASPPSSQPHFHQFSKSKLSAFNEFKAYFGKWRHLKHLIATTSCWFLLDLSFYGIALNQSMVIADIGYDKATEPWQNAFDNTKANLIITLAGFLPGYYFTMFFIEYIGRKPIQVGGFLIEGLLLAIVAGDFAKLSTQPGGFLVCFILLQFFFNFGANTTTFVYPAEIF-PTRVRGFASGISAAGGKLGAVIAALCFGELSEKIGTNSVLWILAGTSFLGAGISMLLPETKGWDADEADGFEQSQQT
261686	GC_00003771	ALL_SPLITS	PST_W057b	5299	54	62	5	0	0.993690256370465	0.87063416896659	0.928101009467691	5299	Chr_9	PF00083.30	Sugar (and other) transporter	G|E|P|R	Carbohydrate transport and metabolism|Amino acid transport and metabolism|Inorganic ion transport and metabolism|General function prediction only	COG0477	MFS family permease, includes anhydromuropeptide permease AmpG (ProP) (PUBMED:12426329)			MEQRTHSSNKGIFETKSASLEVVTASTPVGPQDQSLVTKNERKWIPNFSEAKLLLIASTGFFIDAYDLFTINLVVPILNIQYNGKLGSKLGNAALAGGLLKAATNIGCIVGQILFGTLGDVYGRRIVYPAALALAILGTILTISAPNSLGPHGVFVWMTIMRILMGIGIGGDYPMSASVVSDRANINRRGLLLTFTFAMQGWGNLAGAIVCIVVLSAFKDSIQGAGETGHFNAVWRLILGVILVPAIATLYQRLKLPESDRMTEVLNERKSNGKSTLVVGPEVVDQLASKEIHASPPSSQPHFHQFSKSKLSAFNEFKVYFGKWRHLKHLIATTSCWFLLDLSFYGIALNQSMVIADIGYDKATEPWQNAFDNTKANLIITLAGFLPGYYFTMFFIEYIGRKPIQVGGFLIEGLLLAIVAGDFAKLSTQPGGFLVCFILLQFFFNFGANTTTFVYPAEIF-PTRVRGFASGISAAGGKLGAVIAALCFGELSEKIGTNSVLWILAGTSFLGAGISMLLPETKGWDADEADGFEQSQQT
261687	GC_00003771	ALL_SPLITS	PST_W088a	3676	54	62	5	0	0.993690256370465	0.87063416896659	0.928101009467691	3676	Chr_12	PF00083.30	Sugar (and other) transporter	G|E|P|R	Carbohydrate transport and metabolism|Amino acid transport and metabolism|Inorganic ion transport and metabolism|General function prediction only	COG0477	MFS family permease, includes anhydromuropeptide permease AmpG (ProP) (PUBMED:12426329)			MEQRT-TSNKGIFESKSASLEVVTASTPVGPQDQSLVTKNERKWIPNFSEAKLLLIASTGFFIDAYDLFTINLVVPILNIQYNGKLGSKLGNAALAGGLLKAATNIGCIVGQILFGTLGDVYGRRIVYPAALALAILGTILTISAPNSLGPQGVFIWMTIMRILMGIGIGGDYPMSASVVSDRANINRRGLLLTFTFAMQGWGNLAGAIVCIVVLTAFKDSIQGAGETGHFNAVWRLILGVILVPAIATLYQRLKLPESDRMTEVLNERKSNGKSTLVVGPEVVDQLASKEIHASPPSSQPHFHQFSKSKLSAFNEFKAYFGKWRHLKHLIATTSCWFLLDLSFYGIALNQSMVIADIGYDKATEPWQNAFDNTKANLIITLAGFLPGYYFTMFFIEYIGRKPIQVGGFLIEGLLLAIVAGDFAKLSTQPGGFLVCFILLQFFFNFGANTTTFVYPAEIF-PTRVRGFASGISAAGGKLGAVIAALCFGELSEKIGTNSVLWILAGTSFLGAGISMLLPETKGWDADEADGFEQSQQT
261688	GC_00003771	ALL_SPLITS	PST_W088b	6941	54	62	5	0	0.993690256370465	0.87063416896659	0.928101009467691	6941	Chr_9	PF00083.30	Sugar (and other) transporter	G|E|P|R	Carbohydrate transport and metabolism|Amino acid transport and metabolism|Inorganic ion transport and metabolism|General function prediction only	COG0477	MFS family permease, includes anhydromuropeptide permease AmpG (ProP) (PUBMED:12426329)			MEQRTHSSNKGIFETKSASLEVVTASTPVGPQDQSLVTKNERKWIPNFSEAKLLLIASTGFFIDAYDLFTINLVVPILNIQYNGKLGSKLGNAALAGGLLKAATNIGCIVGQILFGTLGDVYGRRIVYPAALALAILGTILTISAPNSLGPHGVFVWMTIMRILMGIGIGGDYPMSASVVSDRANINRRGLLLTFTFAMQGWGNLAGAIVCIVVLSAFKDSIQGAGETGHFNAVWRLILGVILVPAIATLYQRLKLPESDRMTEVLNERKSNGKSTLVVGPEVVDQLASKEIHASPPSSQPHFHQFSKSKLSAFNEFKVYFGKWRHLKHLIATTSCWFLLDLSFYGIALNQSMVIADIGYDKATEPWQNAFDNTKANLIITLAGFLPGYYFTMFFIEYIGRKPIQVGGFLIEGLLLAIVAGDFAKLSTQPGGFLVCFILLQFFFNFGANTTTFVYPAEIF-PTRVRGFASGISAAGGKLGAVIAALCFGELSEKIGTNSVLWILAGTSFLGAGISMLLPETKGWDADEADGFEQSQQT
261689	GC_00003771	ALL_SPLITS	PST_Yr1646a	8916	54	62	5	0	0.993690256370465	0.87063416896659	0.928101009467691	8916	Chr_12	PF00083.30	Sugar (and other) transporter	G|E|P|R	Carbohydrate transport and metabolism|Amino acid transport and metabolism|Inorganic ion transport and metabolism|General function prediction only	COG0477	MFS family permease, includes anhydromuropeptide permease AmpG (ProP) (PUBMED:12426329)			MEQRT-TSNKGIFESKSASLEVVTASTPVGPQDQSLVTKNERKWIPNFSEAKLLLIASTGFFIDAYDLFTINLVVPILNIQYNGKLGSKLGNAALAGGLLKAATNIGCIVGQILFGTLGDVYGRRIVYPAALALAILGTILTISAPNSLGPQGVFIWMTIMRILMGIGIGGDYPMSASVVSDRANINRRGLLLTFTFAMQGWGNLAGAIVCIVVLTAFKDSIQGAGETGHFNAVWRLILGVILVPAIATLYQRLKLPESDRMTEVLNERKSNGKSTLVVGPEVVDQLASKEIHASPPSSQPHFHQFSKSKLSAFNEFKAYFGKWRHLKHLIATTSCWFLLDLSFYGIALNQSMVIADIGYDKATEPWQNAFDNTKANLIITLAGFLPGYYFTMFFIEYIGRKPIQVGGFLIEGLLLAIVAGDFAKLSTQPGGFLVCFILLQFFFNFGANTTTFVYPAEIF-PTRVRGFASGISAAGGKLGAVIAALCFGELSEKIGTNSVLWILAGTSFLGAGISMLLPETKGWDADEADGFEQSQQT
261690	GC_00003771	ALL_SPLITS	PST_Yr1646b	9194	54	62	5	0	0.993690256370465	0.87063416896659	0.928101009467691	9194	Chr_9	PF00083.30	Sugar (and other) transporter	G|E|P|R	Carbohydrate transport and metabolism|Amino acid transport and metabolism|Inorganic ion transport and metabolism|General function prediction only	COG0477	MFS family permease, includes anhydromuropeptide permease AmpG (ProP) (PUBMED:12426329)			MEQRTHSSNKGIFETKSASLEVVTASTPVGPQDQSLVTKNERKWIPNFSEAKLLLIASTGFFIDAYDLFTINLVVPILNIQYNGKLGSKLGNAALAGGLLKAATNIGCIVGQILFGTLGDVYGRRIVYPAALALAILGTILTISAPNSLGPHGVFVWMTIMRILMGIGIGGDYPMSASVVSDRANINRRGLLLTFTFAMQGWGNLAGAIVCIVVLSAFKDSIQGAGETGHFNAVWRLILGVILVPAIATLYQRLKLPESDRMTEVLNERKSNGKSTLVVGPEVVDQLASKEIHASPPSSQPHFHQFSKSKLSAFNEFKVYFGKWRHLKHLIATTSCWFLLDLSFYGIALNQSMVIADIGYDKATEPWQNAFDNTKANLIITLAGFLPGYYFTMFFIEYIGRKPIQVGGFLIEGLLLAIVAGDFAKLSTQPGGFLVCFILLQFFFNFGANTTTFVYPAEIF-PTRVRGFASGISAAGGKLGAVIAALCFGELSEKIGTNSVLWILAGTSFLGAGISMLLPETKGWDADEADGFEQSQQT
261691	GC_00003771	ALL_SPLITS	PST_Yr1706a	10754	54	62	5	0	0.993690256370465	0.87063416896659	0.928101009467691	10754	Chr_12	PF00083.30	Sugar (and other) transporter	G|E|P|R	Carbohydrate transport and metabolism|Amino acid transport and metabolism|Inorganic ion transport and metabolism|General function prediction only	COG0477	MFS family permease, includes anhydromuropeptide permease AmpG (ProP) (PUBMED:12426329)			MEQRT-TSNKGIFESKSASLEVVTASTPVGPQDQSLVTKNERKWIPNFSEAKLLLIASTGFFIDAYDLFTINLVVPILNIQYNGKLGSKLGNAALAGGLLKAATNIGCIVGQILFGTLGDVYGRRIVYPAALALAILGTILTISAPNSLGPQGVFIWMTIMRILMGIGIGGDYPMSASVVSDRANINRRGLLLTFTFAMQGWGNLAGAIVCIVVLTAFKDSIQGAGETGHFNAVWRLILGVILVPAIATLYQRLKLPESDRMTEVLNERKSNGKSTLVVGPEVVDQLASKEIHASPPSSQPHFHQFSKSKLSAFNEFKAYFGKWRHLKHLIATTSCWFLLDLSFYGIALNQSMVIADIGYDKATEPWQNAFDNTKANLIITLAGFLPGYYFTMFFIEYIGRKPIQVGGFLIEGLLLAIVAGDFAKLSTQPGGFLVCFILLQFFFNFGANTTTFVYPAEIF-PTRVRGFASGISAAGGKLGAVIAALCFGELSEKIGTNSVLWILAGTSFLGAGISMLLPETKGWDADEADGFEQSQQT
261692	GC_00003771	ALL_SPLITS	PST_Yr1706b	5343	54	62	5	0	0.993690256370465	0.87063416896659	0.928101009467691	5343	Chr_9	PF00083.30	Sugar (and other) transporter	G|E|P|R	Carbohydrate transport and metabolism|Amino acid transport and metabolism|Inorganic ion transport and metabolism|General function prediction only	COG0477	MFS family permease, includes anhydromuropeptide permease AmpG (ProP) (PUBMED:12426329)			MEQRTHSSNKGIFETKSASLEVVTASTPVGPQDQSLVTKNERKWIPNFSEAKLLLIASTGFFIDAYDLFTINLVVPILNIQYNGKLGSKLGNAALAGGLLKAATNIGCIVGQILFGTLGDVYGRRIVYPAALALAILGTILTISAPNSLGPHGVFVWMTIMRILMGIGIGGDYPMSASVVSDRANINRRGLLLTFTFAMQGWGNLAGAIVCIVVLSAFKDSIQGAGETGHFNAVWRLILGVILVPAIATLYQRLKLPESDRMTEVLNERKSNGKSTLVVGPEVVDQLASKEIHASPPSSQPHFHQFSKSKLSAFNEFKVYFGKWRHLKHLIATTSCWFLLDLSFYGIALNQSMVIADIGYDKATEPWQNAFDNTKANLIITLAGFLPGYYFTMFFIEYIGRKPIQVGGFLIEGLLLAIVAGDFAKLSTQPGGFLVCFILLQFFFNFGANTTTFVYPAEIF-PTRVRGFASGISAAGGKLGAVIAALCFGELSEKIGTNSVLWILAGTSFLGAGISMLLPETKGWDADEADGFEQSQQT
261693	GC_00003771	ALL_SPLITS	PST_Yr1716a	7514	54	62	5	0	0.993690256370465	0.87063416896659	0.928101009467691	7514	Chr_12	PF00083.30	Sugar (and other) transporter	G|E|P|R	Carbohydrate transport and metabolism|Amino acid transport and metabolism|Inorganic ion transport and metabolism|General function prediction only	COG0477	MFS family permease, includes anhydromuropeptide permease AmpG (ProP) (PUBMED:12426329)			MEQRT-TSNKGIFESKSASLEVVTASTPVGPQDQSLVTKNERKWIPNFSEAKLLLIASTGFFIDAYDLFTINLVVPILNIQYNGKLGSKLGNAALAGGLLKAATNIGCIVGQILFGTLGDVYGRRIVYPAALALAILGTILTISAPNSLGPQGVFIWMTIMRILMGIGIGGDYPMSASVVSDRANINRRGLLLTFTFAMQGWGNLAGAIVCIVVLTAFKDSIQGAGETGHFNAVWRLILGVILVPAIATLYQRLKLPESDRMTEVLNERKSNGKSTLVVGPEVVDQLASKEIHASPPSSQPHFHQFSKSKLSAFNEFKAYFGKWRHLKHLIATTSCWFLLDLSFYGIALNQSMVIADIGYDKATEPWQNAFDNTKANLIITLAGFLPGYYFTMFFIEYIGRKPIQVGGFLIEGLLLAIVAGDFAKLSTQPGGFLVCFILLQFFFNFGANTTTFVYPAEIF-PTRVRGFASGISAAGGKLGAVIAALCFGELSEKIGTNSVLWILAGTSFLGAGISMLLPETKGWDADEADGFEQSQQT
261694	GC_00003771	ALL_SPLITS	PST_Yr1716b	6359	54	62	5	0	0.993690256370465	0.87063416896659	0.928101009467691	6359	Chr_9	PF00083.30	Sugar (and other) transporter	G|E|P|R	Carbohydrate transport and metabolism|Amino acid transport and metabolism|Inorganic ion transport and metabolism|General function prediction only	COG0477	MFS family permease, includes anhydromuropeptide permease AmpG (ProP) (PUBMED:12426329)			MEQRTHSSNKGIFETKSASLEVVTASTPVGPQDQSLVTKNERKWIPNFSEAKLLLIASTGFFIDAYDLFTINLVVPILNIQYNGKLGSKLGNAALAGGLLKAATNIGCIVGQILFGTLGDVYGRRIVYPAALALAILGTILTISAPNSLGPHGVFVWMTIMRILMGIGIGGDYPMSASVVSDRANINRRGLLLTFTFAMQGWGNLAGAIVCIVVLSAFKDSIQGAGETGHFNAVWRLILGVILVPAIATLYQRLKLPESDRMTEVLNERKSNGKSTLVVGPEVVDQLASKEIHASPPSSQPHFHQFSKSKLSAFNEFKVYFGKWRHLKHLIATTSCWFLLDLSFYGIALNQSMVIADIGYDKATEPWQNAFDNTKANLIITLAGFLPGYYFTMFFIEYIGRKPIQVGGFLIEGLLLAIVAGDFAKLSTQPGGFLVCFILLQFFFNFGANTTTFVYPAEIF-PTRVRGFASGISAAGGKLGAVIAALCFGELSEKIGTNSVLWILAGTSFLGAGISMLLPETKGWDADEADGFEQSQQT
261695	GC_00003771	ALL_SPLITS	PST_Yr2011a	10478	54	62	5	0	0.993690256370465	0.87063416896659	0.928101009467691	10478	Chr_12	PF00083.30	Sugar (and other) transporter	G|E|P|R	Carbohydrate transport and metabolism|Amino acid transport and metabolism|Inorganic ion transport and metabolism|General function prediction only	COG0477	MFS family permease, includes anhydromuropeptide permease AmpG (ProP) (PUBMED:12426329)			MEQRT-TSNKGIFESKSASLEVVTASTPVGPQDQSLVTKNERKWIPNFSEAKLLLIASTGFFIDAYDLFTINLVVPILNIQYNGKLGSKLGNAALAGGLLKAATNIGCIVGQILFGTLGDVYGRRIVYPAALALAILGTILTISAPNSLGPQGVFIWMTIMRILMGIGIGGDYPMSASVVSDRANINRRGLLLTFTFAMQGWGNLAGAIVCIVVLTAFKDSIQGAGETGHFNAVWRLILGVILVPAIATLYQRLKLPESDRMTEVLNERKSNGKSTLVVGPEVVDQLASKEIHASPPSSQPHFHQFSKSKLSAFNEFKAYFGKWRHLKHLIATTSCWFLLDLSFYGIALNQSMVIADIGYDKATEPWQNAFDNTKANLIITLAGFLPGYYFTMFFIEYIGRKPIQVGGFLIEGLLLAIVAGDFAKLSTQPGGFLVCFILLQFFFNFGANTTTFVYPAEIF-PTRVRGFASGISAAGGKLGAVIAALCFGELSEKIGTNSVLWILAGTSFLGAGISMLLPETKGWDADEADGFEQSQQT
261696	GC_00003771	ALL_SPLITS	PST_Yr2011b	6225	54	62	5	0	0.993690256370465	0.87063416896659	0.928101009467691	6225	Chr_9	PF00083.30	Sugar (and other) transporter	G|E|P|R	Carbohydrate transport and metabolism|Amino acid transport and metabolism|Inorganic ion transport and metabolism|General function prediction only	COG0477	MFS family permease, includes anhydromuropeptide permease AmpG (ProP) (PUBMED:12426329)			MEQRTHSSNKGIFETKSASLEVVTASTPVGPQDQSLVTKNERKWIPNFSEAKLLLIASTGFFIDAYDLFTINLVVPILNIQYNGKLGSKLGNAALAGGLLKAATNIGCIVGQILFGTLGDVYGRRIVYPAALALAILGTILTISAPNSLGPHGVFVWMTIMRILMGIGIGGDYPMSASVVSDRANINRRGLLLTFTFAMQGWGNLAGAIVCIVVLSAFKDSIQGAGETGHFNAVWRLILGVILVPAIATLYQRLKLPESDRMTEVLNERKSNGKSTLVVGPEVVDQLASKEIHASPPSSQPHFHQFSKSKLSAFNEFKVYFGKWRHLKHLIATTSCWFLLDLSFYGIALNQSMVIADIGYDKATEPWQNAFDNTKANLIITLAGFLPGYYFTMFFIEYIGRKPIQVGGFLIEGLLLAIVAGDFAKLSTQPGGFLVCFILLQFFFNFGANTTTFVYPAEIF-PTRVRGFASGISAAGGKLGAVIAALCFGELSEKIGTNSVLWILAGTSFLGAGISMLLPETKGWDADEADGFEQSQQT
261697	GC_00003771	ALL_SPLITS	PST_Yr2015a	7554	54	62	5	0	0.993690256370465	0.87063416896659	0.928101009467691	7554	Chr_12	PF00083.30	Sugar (and other) transporter	G|E|P|R	Carbohydrate transport and metabolism|Amino acid transport and metabolism|Inorganic ion transport and metabolism|General function prediction only	COG0477	MFS family permease, includes anhydromuropeptide permease AmpG (ProP) (PUBMED:12426329)			MEQRT-TSNKGIFESKSASLEVVTASTPVGPQDQSLVTKNERKWIPNFSEAKLLLIASTGFFIDAYDLFTINLVVPILNIQYNGKLGSKLGNAALAGGLLKAATNIGCIVGQILFGTLGDVYGRRIVYPAALALAILGTILTISAPNSLGPQGVFIWMTIMRILMGIGIGGDYPMSASVVSDRANINRRGLLLTFTFAMQGWGNLAGAIVCIVVLTAFKDSIQGAGETGHFNAVWRLILGVILVPAIATLYQRLKLPESDRMTEVLNERKSNGKSTLVVGPEVVDQLASKEIHASPPSSQPHFHQFSKSKLSAFNEFKAYFGKWRHLKHLIATTSCWFLLDLSFYGIALNQSMVIADIGYDKATEPWQNAFDNTKANLIITLAGFLPGYYFTMFFIEYIGRKPIQVGGFLIEGLLLAIVAGDFAKLSTQPGGFLVCFILLQFFFNFGANTTTFVYPAEIF-PTRVRGFASGISAAGGKLGAVIAALCFGELSEKIGTNSVLWILAGTSFLGAGISMLLPETKGWDADEADGFEQSQQT
261698	GC_00003771	ALL_SPLITS	PST_Yr2015b	5174	54	62	5	0	0.993690256370465	0.87063416896659	0.928101009467691	5174	Chr_9	PF00083.30	Sugar (and other) transporter	G|E|P|R	Carbohydrate transport and metabolism|Amino acid transport and metabolism|Inorganic ion transport and metabolism|General function prediction only	COG0477	MFS family permease, includes anhydromuropeptide permease AmpG (ProP) (PUBMED:12426329)			MEQRTHSSNKGIFETKSASLEVVTASTPVGPQDQSLVTKNERKWIPNFSEAKLLLIASTGFFIDAYDLFTINLVVPILNIQYNGKLGSKLGNAALAGGLLKAATNIGCIVGQILFGTLGDVYGRRIVYPAALALAILGTILTISAPNSLGPHGVFVWMTIMRILMGIGIGGDYPMSASVVSDRANINRRGLLLTFTFAMQGWGNLAGAIVCIVVLSAFKDSIQGAGETGHFNAVWRLILGVILVPAIATLYQRLKLPESDRMTEVLNERKSNGKSTLVVGPEVVDQLASKEIHASPPSSQPHFHQFSKSKLSAFNEFKVYFGKWRHLKHLIATTSCWFLLDLSFYGIALNQSMVIADIGYDKATEPWQNAFDNTKANLIITLAGFLPGYYFTMFFIEYIGRKPIQVGGFLIEGLLLAIVAGDFAKLSTQPGGFLVCFILLQFFFNFGANTTTFVYPAEIF-PTRVRGFASGISAAGGKLGAVIAALCFGELSEKIGTNSVLWILAGTSFLGAGISMLLPETKGWDADEADGFEQSQQT
261699	GC_00003771	ALL_SPLITS	PST_Yr201644_1	6943	54	62	5	0	0.993690256370465	0.87063416896659	0.928101009467691	6943	Chr_12	PF00083.30	Sugar (and other) transporter	G|E|P|R	Carbohydrate transport and metabolism|Amino acid transport and metabolism|Inorganic ion transport and metabolism|General function prediction only	COG0477	MFS family permease, includes anhydromuropeptide permease AmpG (ProP) (PUBMED:12426329)			MEQRT-TSNKGIFESKSASLEVVTASTPVGPQDQSLVTKNERKWIPNFSEAKLLLIASTGFFIDAYDLFTINLVVPILNIQYNGKLGSKLGNAALAGGLLKAATNIGCIVGQILFGTLGDVYGRRIVYPAALALAILGTILTISAPNSLGPQGVFIWMTIMRILMGIGIGGDYPMSASVVSDRANINRRGLLLTFTFAMQGWGNLAGAIVCIVVLTAFKDSIQGAGETGHFNAVWRLILGVILVPAIATLYQRLKLPESDRMTEVLNERKSNGKSTLVVGPEVVDQLASKEIHASPPSSQPHFHQFSKSKLSAFNEFKAYFGKWRHLKHLIATTSCWFLLDLSFYGIALNQSMVIADIGYDKATEPWQNAFDNTKANLIITLAGFLPGYYFTMFFIEYIGRKPIQVGGFLIEGLLLAIVAGDFAKLSTQPGGFLVCFILLQFFFNFGANTTTFVYPAEIF-PTRVRGFASGISAAGGKLGAVIAALCFGELSEKIGTNSVLWILAGTSFLGAGISMLLPETKGWDADEADGFEQSQQT
261700	GC_00003771	ALL_SPLITS	PST_Yr201644_2	6106	54	62	5	0	0.993690256370465	0.87063416896659	0.928101009467691	6106	Chr_9	PF00083.30	Sugar (and other) transporter	G|E|P|R	Carbohydrate transport and metabolism|Amino acid transport and metabolism|Inorganic ion transport and metabolism|General function prediction only	COG0477	MFS family permease, includes anhydromuropeptide permease AmpG (ProP) (PUBMED:12426329)			MEQRTHSSNKGIFETKSASLEVVTASTPVGPQDQSLVTKNERKWIPNFSEAKLLLIASTGFFIDAYDLFTINLVVPILNIQYNGKLGSKLGNAALAGGLLKAATNIGCIVGQILFGTLGDVYGRRIVYPAALALAILGTILTISAPNSLGPHGVFVWMTIMRILMGIGIGGDYPMSASVVSDRANINRRGLLLTFTFAMQGWGNLAGAIVCIVVLSAFKDSIQGAGETGHFNAVWRLILGVILVPAIATLYQRLKLPESDRMTEVLNERKSNGKSTLVVGPEVVDQLASKEIHASPPSSQPHFHQFSKSKLSAFNEFKVYFGKWRHLKHLIATTSCWFLLDLSFYGIALNQSMVIADIGYDKATEPWQNAFDNTKANLIITLAGFLPGYYFTMFFIEYIGRKPIQVGGFLIEGLLLAIVAGDFAKLSTQPGGFLVCFILLQFFFNFGANTTTFVYPAEIF-PTRVRGFASGISAAGGKLGAVIAALCFGELSEKIGTNSVLWILAGTSFLGAGISMLLPETKGWDADEADGFEQSQQT
261701	GC_00003777	ALL_SPLITS	PSH_233a	11895	54	62	3	0	0.986617069105092	0.85366771500444	0.915340001982206	11895	Chr_14									MYPSSQHSSEQQQHQHHPRRQTSLLCTTESISFSNTQDVRDRSTQIQRASQSETDLNLLDSNNPATGYDQWAFPSPAGGSSNIRLPASASSFQKTFNHQHHQPLYPERWPKKSRLVHSKNNSRHPCRRWSLIIVIITPLTCFAIILLIRPSAIFQSDSQERTMINSDRLSKTNPVPTDPISNTLKNVSSSPTTQDSTRPLSLNILLFSNPSLDPARSLDRIFSFLDAVPVYSLVIVCSPAPQCPRPGNLSPHRLIDSLSVYTPAMTADTILVLDAASLSHNLDRAWLTAAAELALSRSRIVAAVAASPARLPSAMACTSRPGPASVALPPFVLPTRRWPEIDPASRREFSSPLQLAFFLATHLKWPSLVLPLETQTPDYHYLSEICHDSIRQLSEMRSQEQDENGEDKEEDVDQILRGHLQASVGILITQTDIDRPGSSSNEDTDWLTLMCKLIERFDAEIYLLSSYQDGTDGSEDQEQREQEDVEESVRGWMKGCSRAADLIVHYLKPLSSDTSFTTSHSHSSPILEQIDQLMDTQSSLELLFYRFQDFDPLRLPDRFIRTFAHQQQQRRQQEDSSFDGAGKSLEDQEDLEDDQDEDEQDECVLIGLPSDEVMAADWILGLDIQALKQWHKPKVDISVITNDRSSSLSRLLDSLERAAYYGDAVNLVINMEQTADQLTRKLVEGFEWKHGSKTVRKRIIQGGLLPAVVESWYPSSAYDSYGVLLEDDVEVSGYFYGWLKFALLEYRYSGRPAGSIYGISLYQPQHSELRPEGRRPFHAPVLLAGLGVHPTTLPYASQVPCSWGALFFPETWTDFERYL--TFRLADKLPGLPLNQPVIPSPIRSNRWPKSWKKYLIEWVYLRGQVMIYPNYHQLNQTSPDETTIDNLNEWGADKRLIPTGLSTNHLEVGTHVHNRDYVRPSHKLQYEQHQQGKLRFTKWGEST-GQTQVIGGEEGKEERKRKAQLAAAQLKREFAIALKPLSRDQSLLDGLSPSGSLHPRLPSVTSLTAFDLWAEPTALDIIRHRGFFAALSSGICDPFESLHRAHLDRVTKAKAASVIFPPEPSDRLEMLTAICQ
261702	GC_00003777	ALL_SPLITS	PSH_233b	9267	54	62	3	0	0.986617069105092	0.85366771500444	0.915340001982206	9267	Chr_14									MYPSSQHSSEQQQHQHHPRRQTSLLCTTESISFSNTQDVRDRSTQIQRASQSETDLNLLDSNNPASEYDQWAFPSPAGGSSNIRLPASASSFQKTFNHQHHQPLYPERWPKKSRLVHSKNNSRHPCRRWSLIIVIITPLTCFAIILLIRPSAIFQSDSSERTMINSDRLSKTNPVPTDPISNTLKNVSSSPTTQDSTRPLSLNILLFSNPSLDPARSLDRIFSFLDAVPVYSLVIVCSPAPQCPRPGYLSPHRLIDSLSVYTPAMTADTILVLDAASLSHNLDRAWLTAAAELALSRSRIVAAVAASPARLPSAMACTSRPGPASVALPPFVLPTRRWPEIDPASHKEFSSPLQLAFFLATHLKWPSLVLPLETQTPDYHYLSEICHDSIRQLSEMRSQEQDEKGEDEEEDVDQILRGHLQASVGILITQTDIDRPGSSSNEDTDWLTLMCKLIERFDAEIYLLSSYQDGTDGSEDQEQREQEDVEESVRGWMKSCSRAADLIVHFLKPLSSDTSFTTSHSHSSPILEQIDQLMDTQSSLELLFYRLQDFDPLRLPDRFIRTFAHQQQQRRQQEDSSFDGAGEPLEDQEDLEDDQDEDEQDECVLIGLPSDEVMAADWILGLDIQALKQWHKPKVDISVITNDRSSSLSRLLDSLERAAYYGDAVNLVINMEQTADQRTRKLVEGFEWKHGSKTVRKRIIQGGLLPAVVESWYPSSAYDSYGVLLEDDVEVSGYFYGWLKFALLEYRYSGRPAGSIYGISLYQPQHSELRPEGRRPFHAPVLLAGLGVHPTTLPYASQVPCSWGALFFPETWTDFERYL--TFRLADKLPGLSLNQPVIPSPIRSNRWPKSWKKYLIEWVYLRGQVMIYPNYHQLNQTSPDETPIDNLNEWGADKRLIPTGLSTNHLEVGTHVHNRDYVRPSHKLQYEQHQQGKLRFTKWGESTIGQTRVIGGEEGKEERKRKAQLAAAQLKREFAIALKPLSRDQSLLDGLSPSGSLHPRLPSVTSLTTFDLWAEPTALDIIRHRGFFAALSSGICDPYESLHRAHLDRVTKAKAASVIFPPEPSDRLEMLTAICQ
261703	GC_00003777	ALL_SPLITS	PSH_76a	8997	54	62	3	0	0.986617069105092	0.85366771500444	0.915340001982206	8997	Chr_14									MYPSSQHSSEQQQHQHHPRRQTSLLCTTESISFSNTQDVRDRSTQIQRASQSETDLNLLDSNNPATGYDQWAFPSPAGGSSNIRLPASASSFQKTFNHQHHQPLYPERWPKKSRLVHSKNNSRHPCRRWSLIIVIITPLTCFAIILLIRPSAIFQSDSQERTMINSDRLSKTNPVPTDPISNTLKNVSSSPTTQDSTRPLSLNILLFSNPSLDPARSLDRIFSFLDAVPVYSLVIVCSPAPQCPRPGNLSPHRLIDSLSVYTPAMTADTILVLDAASLSHNLDRAWLTAAAELALSRSRIVAAVAASPARLPSAMACTSRPGPASVALPPFVLPTRRWPEIDPASRREFSSPLQLAFFLATHLKWPSLVLPLETQTPDYHYLSEICHDSIRQLSEMRSQEQDENGEDKEEDVDQILRGHLQASVGILITQTDIDRPGSSSNEDTDWLTLMCKLIERFDAEIYLLSSYQDGTDGSEDQEQREQEDVEESVRGWMKGCSRAADLIVHYLKPLSSDTSFTTSHSHSSPILEQIDQLMDTQSSLELLFYRFQDFDPLRLPDRFIRTFAHQQQQRRQQEDSSFDGAGKSLEDQEDLEDDQDEDEQDECVLIGLPSDEVMAADWILGLDIQALKQWHKPKVDISVITNDRSSSLSRLLDSLERAAYYGDAVNLVINMEQTADQLTRKLVEGFEWKHGSKTVRKRIIQGGLLPAVVESWYPSSAYDSYGVLLEDDVEVSGYFYGWLKFALLEYRYSGRPAGSIYGISLYQPQHSELRPEGRRPFHAPVLLAGLGVHPTTLPYASQVPCSWGALFFPETWTDFERYL--TFRLADKLPGLPLNQPVIPSPIRSNRWPKSWKKYLIEWVYLRGQVMIYPNYHQLNQTSPDETTIDNLNEWGADKRLIPTGLSTNHLEVGTHVHNRDYVRPSHKLQYEQHQQGKLRFTKWGEST-GQTQVIGGEEGKEERKRKAQLAAAQLKREFAIALKPLSRDQSLLDGLSPSGSLHPRLPSVTSLTAFDLWAEPTALDIIRHRGFFAALSSGICDPFESLHRAHLDRVTKAKAASVIFPPEPSDRLEMLTAICQ
261704	GC_00003777	ALL_SPLITS	PSH_76b	9830	54	62	3	0	0.986617069105092	0.85366771500444	0.915340001982206	9830	Chr_14									MYPSSQHSSEQQQHQHHPRRQTSLLCTTESISFSNTQDVRDRSTQIQRASQSETDLNLLDSNNPATGYDQWAFPSPAGGSSNIRLPASASSFQKTFNHQHHQPLYPERWPKKSRLVHSKNHSRHPCRRWSLIIVIITPLTCFAIILLIRPSAIFQSDSQERTMINSDRLGKTNTVPTDPVSNTLKNVSSSPTTQDRTSSLSLNILLFSNPSLDPARSLDRIFSFLDAGPVYSLVIVCSPAPQCPRPGNLSPHRLIDSLSVYTPAMTADTILVLDAASLSHNLDRTWLTAAAEVALSRSRIVAAVAASPARLPSAMACTSRPGPASVALPPFVLPTRRWPEIDPASHKEFSSPLQLAFFLATHLKWPSLVLPLETQTPDYHYLSEICHDSIRQLSEMRSQEQDENGEDKEEDVDQILRGHLQASVGILITQTDIDRPGSSSNEDTDWLTLMCKLIERFDAEIYLLSSYQDGTDGSEDQEQREQEDVEESVRGWMKGCSRAADLIVHYLKPLSSDTSFTTSHSHSSPILEQIDQLMDTQSSLELLFYRFQDFDPLRLPDRFIRTFAHQQQQRRQQEDSSFDGAGKSLEDQEDLEDDQDEDEQDECVLIGLPSDEVMAADWILGLDIQALKQWHKPKVDISVITNDRSSSLSRLLDSLERAAYYGDAVNLVINMEQTADQLTRKLVEGFEWKHGSKTVRKRIIQGGLLPAVVESWYPSSAYDSYGVLLEDDVEVSGYFYGWLKFALLEYRYSGRPTGSIYGISLYQPQHSELRPEGRRPFHAPVLLAGLGVHPTTLPYASQVPCSWGALFFPETWTDFERYL--TFRLADKLPGLPLNQPVIPSPIRSNRWPKSWKKYLIEWVYLRGQVMIYPNYHQLNQTSPDETLIDNLNEWGADGRLIPTGLSTNHLEVGTHVHNRDYVRPSHKLQYEQHQQGKLRFTKWGESTIGQTRVIGGEEGKEERKRKAQLAAAQLKREFAIALKPLSRDQSLLDGLSPSGSLHPRLPSVTSLTAFDLWAEPTALDIIRHRGFFAALSSGICDPFESLHRAHLDRVTKAKAASVIFPPQPSDRLEMLTAICQ
261705	GC_00003777	ALL_SPLITS	PSH_NDPSH_1	9670	54	62	3	0	0.986617069105092	0.85366771500444	0.915340001982206	9670	Chr_14									MYPSSQHSSEQQQHQHHPRRQTSLLCTTESISFSNTQDVRDRSTQIQRASQSETDLNLLDSNNPATGYDQWAFPSPAGGSSNIRLPASASSFQKTFNHQHHQPLYPERWPKKSRLVHSKNNSRHPCRRWSLIIVIITPLTCFAIILLIRPSAIFQSDSQERTMINSDRLSKTNPVPTDPISNTLKNVSSSPTTQDSTRPLSLNILLFSNPSLDPARSLDRIFSFLDAVPVYSLVIVCSPAPQCPRPGNLSPHRLIDSLSVYTPAMTADTILVLDAASLSHNLDRAWLTAAAELALSRSRIVAAVAASPARLPSAMACTSRPGPASVALPPFVLPTRRWPEIDPASRREFSSPLQLAFFLATHLKWPSLVLPLETQTPDYHYLSEICHDSIRQLSEMRSQEQDENGEDKEEDVDQILRGHLQASVGILITQTDIDRPGSSSNEDTDWLTLMCKLIERFDAEIYLLSSYQDGTDGSEDQEQREQEDVEESVRGWMKGCSRAADLIVHYLKPLSSDTSFTTSHSHSSPILEQIDQLMDTQSSLELLFYRFQDFDPLRLPDRFIRTFAHQQQQRRQQEDSSFDGAGKSLEDQEDLEDDQDEDEQDECVLIGLPSDEVMAADWILGLDIQALKQWHKPKVDISVITNDRSSSLSRLLDSLERAAYYGDAVNLVINMEQTADQLTRKLVEGFEWKHGSKTVRKRIIQGGLLPAVVESWYPSSAYDSYGVLLEDDVEVSGYFYGWLKFALLEYRYSGRPAGSIYGISLYQPQHSELRPEGRRPFHAPVLLAGLGVHPTTLPYASQVPCSWGALFFPETWTDFERYL--TFRLADKLPGLPLNQPVIPSPIRSNRWPKSWKKYLIEWVYLRGQVMIYPNYHQLNQTSPDETTIDNLNEWGADKRLIPTGLSTNHLEVGTHVHNRDYVRPSHKLQYEQHQQGKLRFTKWGEST-GQTQVIGGEEGKEERKRKAQLAAAQLKREFAIALKPLSRDQSLLDGLSPSGSLHPRLPSVTSLTAFDLWAEPTALDIIRHRGFFAALSSGICDPFESLHRAHLDRVTKAKAASVIFPPEPSDRLEMLTAICQ
261706	GC_00003777	ALL_SPLITS	PSH_NDPSH_2	10157	54	62	3	0	0.986617069105092	0.85366771500444	0.915340001982206	10157	Chr_14									MYPSSQHSSEQQQHQHHPRRQTSLLCTTESISFSNTQDVRDRSTQIQRASQSETDLNLLDSNNPATGYDQWAFPSPAGGSSNIRLPASASSFQKTFNHQHHQPLYPERWPKKSRLVHSKNHSRHPCRRWSLIIVIITPLTCFAIILLIRPSAIFQSDSQERTMINSDRLGKTNTVPTDPVSNTLKNVSSSPTTQDRTSSLSLNILLFSNPSLDPARSLDRIFSFLDAGPVYSLVIVCSPAPQCPRPGNLSPHRLIDSLSVYTPAMTADTILVLDAASLSHNLDRTWLTAAAEVALSRSRIVAAVAASPARLPSAMACTSRPGPASVALPPFVLPTRRWPEIDPASHKEFSSPLQLAFFLATHLKWPSLVLPLETQTPDYHYLSEICHDSIRQLSEMRSQEQDENGEDKEEDVDQILRGHLQASVGILITQTDIDRPGSSSNEDTDWLTLMCKLIERFDAEIYLLSSYQDGTDGSEDQEQREQEDVEESVRGWMKGCSRAADLIVHYLKPLSSDTSFTTSHSHSSPILEQIDQLMDTQSSLELLFYRFQDFDPLRLPDRFIRTFAHQQQQRRQQEDSSFDGAGKSLEDQEDLEDDQDEDEQDECVLIGLPSDEVMAADWILGLDIQALKQWHKPKVDISVITNDRSSSLSRLLDSLERAAYYGDAVNLVINMEQTADQLTRKLVEGFEWKHGSKTVRKRIIQGGLLPAVVESWYPSSAYDSYGVLLEDDVEVSGYFYGWLKFALLEYRYSGRPTGSIYGISLYQPQHSELRPEGRRPFHAPVLLAGLGVHPTTLPYASQVPCSWGALFFPETWTDFERYL--TFRLADKLPGLPLNQPVIPSPIRSNRWPKSWKKYLIEWVYLRGQVMIYPNYHQLNQTSPDETLIDNLNEWGADGRLIPTGLSTNHLEVGTHVHNRDYVRPSHKLQYEQHQQGKLRFTKWGESTIGQTRVIGGEEGKEERKRKAQLAAAQLKREFAIALKPLSRDQSLLDGLSPSGSLHPRLPSVTSLTAFDLWAEPTALDIIRHRGFFAALSSGICDPFESLHRAHLDRVTKAKAASVIFPPQPSDRLEMLTAICQ
261707	GC_00003777	ALL_SPLITS	PST_130_1	6706	54	62	3	0	0.986617069105092	0.85366771500444	0.915340001982206	6706	Chr_14									MYPSSQHSSEQQQHQHHPRRQTSLLCTTESISFSNTQDVRDRSTQIQRASQSETDLNLLDSNNPATGYDQWAFPSPAGGSSNIRLPASASSFQKTFNHQHHQPLYPERWPKKSRLVHSKNNSRHPCRRWSLIIVIITPLTCFAIILLIRPSAIFQSDSQERTMINSDRLSKTNPVPTDPISNTLKNVSSSPTTQDSTRPLSLNILLFSNPSLDPARSLDRIFSFLDAVPVYSLVIVCSPAPQCPRPGNLSPHRLIDSLSVYTPAMTADTILVLDAASLSHNLDRAWLTAAAELALSRSRIVAAVAASPARLPSAMACTSRPGPASVALPPFVLPTRRWPEIDPASRREFSSPLQLAFFLATHLKWPSLVLPLETQTPDYHYLSEICHDSIRQLSEMRSQEQDENGEDKEEDVDQILRGHLQASVGILITQTDIDRPGSSSNEDTDWLTLMCKLIERFDAEIYLLSSYQDGTDGSEDQEQREQEDVEESVRGWMKGCSRAADLIVHYLKPLSSDTSFTTSHSHSSPILEQIDQLMDTQSSLELLFYRFQDFDPLRLPDRFIRTFAHQQQQRRQQEDSSFDGAGKSLEDQEDLEDDQDEDEQDECVLIGLPSDEVMAADWILGLDIQALKQWHKPKVDISVITNDRSSSLSRLLDSLERAAYYGDAVNLVINMEQTADQLTRKLVEGFEWKHGSKTVRKRIIQGGLLPAVVESWYPSSAYDSYGVLLEDDVEVSGYFYGWLKFALLEYRYSGRPAGSIYGISLYQPQHSELRPEGRRPFHAPVLLAGLGVHPTTLPYASQVPCSWGALFFPETWTDFERYL--TFRLADKLPGLPLNQPVIPSPIRSNRWPKSWKKYLIEWVYLRGQVMIYPNYHQLNQTSPDETTIDNLNEWGADKRLIPTGLSTNHLEVGTHVHNRDYVRPSHKLQYEQHQQGKLRFTKWGEST-GQTQVIGGEEGKEERKRKAQLAAAQLKREFAIALKPLSRDQSLLDGLSPSGSLHPRLPSVTSLTAFDLWAEPTALDIIRHRGFFAALSSGICDPFESLHRAHLDRVTKAKAASVIFPPEPSDRLEMLTAICQ
261708	GC_00003777	ALL_SPLITS	PST_130_2	9804	54	62	3	0	0.986617069105092	0.85366771500444	0.915340001982206	9804	Chr_14									----------------------------------------------------------------------------------------------------------------------------------------------------------------------------------------------------------------------------------------------------------------------------------------------------------------------------------------------------------------------------------------------------------------------------------------------------------------------------------------------------------------------------------------------------------------------------------------------------------------------------------------------------------------------------------------------------------------------------------------------------------------------------------------------------------------------------------MGALFFPETWTDFERYLPSDWPISSRPPTQPACD---PSPIRSNRWPKSWKKYLIEWVYLRGQVMIYPNYHQLNQTSPDETLIDNLNEWGADGRLIPTGLSTNHLEVGTHVHNRDYVRPSHKLQYEQHQQGKLRFTKWGESTIGQTRVIGGEEGKEERKRKAQLAAAQLKREFAIALKPLLGDQSLLDGLSPSGSLHPRLPSVTSLTAFDLWAEPTALDIIRHRGFFAALSSGICDPYESLHRAHLDRVTKAKAASVIFPPQPSDRLEMLTAICQ
261709	GC_00003777	ALL_SPLITS	PST_130_2	9802	54	62	3	0	0.986617069105092	0.85366771500444	0.915340001982206	9802	Chr_14									-------------------------------------------------------MVLMDQKIKSSG-------------------------------------------------------TRGCRRIS-----------------------------------------------------------------------------------------------------------------------------------------------------------------------------------------------------------------------------------------------------------------------------------------------------------------------------------------------------------------------AGWMKSCSRAADLIVHFLKPLSSDTSFTTSHSHSSPILEQIDQLMDTQSSLELLFYRLQDFDPLRLPDRFIRTFAHQQQQRRQQEDSSFDGAGEPLEDQEDLEDDQDEDEQDECVLIGLPSDEVMAADWILGLDIQALKR-----------------------------------------------------------------------------------------------------------------------------------------AEIKQEKKR-------------------------------LTPTTSFDMKKYT------------------------KKKEWQQAQGRYL-----------------------------------------------------------SDHERPI---------------------------------------------------EFIIETTGLSRASGV------------------------LW---------------------------------------------------------------
261710	GC_00003777	ALL_SPLITS	PST_130_2	9801	54	62	3	0	0.986617069105092	0.85366771500444	0.915340001982206	9801	Chr_14									------------------------------------------------------------------------------------------------------------------------------------------------------------------------------------------------------------------------------------------------------------------------MTADTILVLDAASLSHNLDRAWLTAAAELALSRSRIVAAVAASPARLPSAWPVPLARASLCRS-PALRLPTRRWPEIDPASRREFS--------------------------------------------------------------------------------------------------------------------------------------------------------------------SLSSSHSFSLPI--------------------------------------------------------------------------------------------------------------------------------------------------------------------------------------------------------------------------------------------------------------------------------------------------------------------------------------------------------------------------------------------------------------------------------------------------------------------------------------------------------------------------SSG--------------------------PPSSSA----------
261711	GC_00003777	ALL_SPLITS	PST_134E36_1	14176	54	62	3	0	0.986617069105092	0.85366771500444	0.915340001982206	14176	Chr_14									------------------------------------------------------------------------------------------------------------------------------------------------------------------------------------------------------------------------------------------------------------------------MTADTILVLDAASLSHNLDRAWLTAAAELALSRSRIVAAVAASPARLPSAMACTSRPGPASVALPPFVLPTRRWPEIDPASRREFSSPLQLAFFLATHLKWPSLVLPLETQTPDYHYLSEICHDSIRQLSEMRSQELDEKGEDEEEDVDQILRGHLQASVGILITQTDIDRPGSSSNEDTDWLTLMCKLIERFDAEIYLLSSYQDGTDGSEDQEQREQEDVEESVRGWMKSCSRAADLIVHFLKPLSSDTSFTTSHSHSSPILEQIDQLMDTQSSLELLFYRLQDFDPLRLPDRFIRTFAHQQQQRRQQEDSSFDGAGEPLEDQEDLEDDQDEDEQDECVLIGLPSDEVMAADWILGLDIQALKQWHKPKVDISVITNDRSSSLSRLLDSLERAAYYGDAVNLVINMEQTADQRTRKLVEGFEWKHGSKTVRKRIIQGGLLPAVVESWYPSSAYDSYGVLLEDDVEVSGYFYGWLKFALLEYRYSGRPTGSIYGISLYQPQHSELRPEGRRPFHAPVLLAGLGVHPTTLPYASQVPCSWGALFFPETWTDFERYL--TFRLADKLPGLPLNQPVIPSPIRSNRWPKSWKKYLIEWVYLRGQVMIYPNYHQLNQTSPDETLIDNLNEWGADGRLIPTGLSTNHLEVGTHVHNRDYVRPSHKLQYEQHQQGKLRFTKWGESTIGQTRVIGGEEGKEERKRKAQLAAAQLKREFAIALKPLSRDQSLLDGLSPSGSLHPRLPSVTSLTAFDLWAEPTALDIIRHRGFFAALSSGICDPYESLHRAHLDRVTKAKAASVIFPPQPSDRLEMLTAICQ
261712	GC_00003777	ALL_SPLITS	PST_134E36_1	14175	54	62	3	0	0.986617069105092	0.85366771500444	0.915340001982206	14175	Chr_14									MYPSSQHSSEQQQHQHHPRRQTSLLCTTESISFSNTQDVRDRSTQIQRASQSETDLNLLDSNNPATGYDQWAFPSPAGGSSNIRLPASASSFQKTFNHQHHQPLYPERWPKKSRLVHSKNHSRHPCRRWSLIIVIITPLTCFAIILLIRPSAIFQSDSQERTMINSDRLSKTNLFP--------------------------------------------------------------------------------------------------------------------------------------------------------------------------------------------------------------------------QIRS-----------------------------------------------------------------------------------------------------------------------------------------------------------RIPSK------------------------------------------------------------------------------------------------------------------------------------------------------------------------------------------------------------------------------------------------------------------------------------------------------------------------TYHHLPQ----------------------------------------------------------------------------------------------------------------------------------------------------------------------HKTAQDR---------------------------
261713	GC_00003777	ALL_SPLITS	PST_134E36_2	15165	54	62	3	0	0.986617069105092	0.85366771500444	0.915340001982206	15165	Chr_14									MYPSSQHSSEQQQHQHHPRRQTSLLCTTESISFSNTQDVRDRSTQIQRASQSETDLNLLDSNNPATGYDQWAFPSPAGGSSNIRLPASASSFQKTFNHQHHQPLYPERWPKKSRLVHSKNNSRHPCRRWSLIIVIITPLTCFAIILLIRPSAIFQSDSQERTMINSDRLSKTNPVPTDPISNTLKNVSSSPTTQDSTRPLSLNILLFSNPSLDPARSLDRIFSFLDAVPVYSLVIVCSPAPQCPRPGNLSPHRLIDSLSVYTPAMTADTILVLDAASLSHNLDRAWLTAAAELALSRSRIVAAVAASPARLPSAMACTSRPGPASVALPPFVLPTRRWPEIDPASRREFSSPLQLAFFLATHLKWPSLVLPLETQTPDYHYLSEICHDSIRQLSEMRSQEQDENGEDKEEDVDQILRGHLQASVGILITQTDIDRPGSSSNEDTDWLTLMCKLIERFDAEIYLLSSYQDGTDGSEDQEQREQEDVEESVRGWMKGCSRAADLIVHYLKPLSSDTSFTTSHSHSSPILEQIDQLMDTQSSLELLFYRFQDFDPLRLPDRFIRTFAHQQQQRRQQEDSSFDGAGKSLEDQEDLEDDQDEDEQDECVLIGLPSDEVMAADWILGLDIQALKQWHKPKVDISVITNDRSSSLSRLLDSLERAAYYGDAVNLVINMEQTADQLTRKLVEGFEWKHGSKTVRKRIIQGGLLPAVVESWYPSSAYDSYGVLLEDDVEVSGYFYGWLKFALLEYRYSGRPAGSIYGISLYQPQHSELRPEGRRPFHAPVLLAGLGVHPTTLPYASQVPCSWGALFFPETWTDFERYL--TFRLADKLPGLPLNQPVIPSPIRSNRWPKSWKKYLIEWVYLRGQVMIYPNYHQLNQTSPDETTIDNLNEWGADKRLIPTGLSTNHLEVGTHVHNRDYVRPSHKLQYEQHQQGKLRFTKWGEST-GQTQVIGGEEGKEERKRKAQLAAAQLKREFAIALKPLSRDQSLLDGLSPSGSLHPRLPSVTSLTAFDLWAEPTALDIIRHRGFFAALSSGICDPFESLHRAHLDRVTKAKAASVIFPPEPSDRLEMLTAICQ
261714	GC_00003777	ALL_SPLITS	PST_AR0005a	8514	54	62	3	0	0.986617069105092	0.85366771500444	0.915340001982206	8514	Chr_14									------------------------------------------------------------------------------------------------------------------------------------------------------------------------------------------------------------------------------------------------------------------------MTADTILVLDAASLSHNLDRAWLTAAAELALSRSRIVAAVAASPARLPSAMACTSRPGPASVALPPFVLPTRRWPEIDPASRREFSSPLQLAFFLATHLKWPSLVLPLETQTPDYHYLSEICHDSIRQLSEMRSQELDEKGEDEEEDVDQILRGHLQASVGILITQTDIDRPGSSSNEDTDWLTLMCKLIERFDAEIYLLSSYQDGTDGSEDQEQREQEDVEESVRGWMKSCSRAADLIVHFLKPLSSDTSFTTSHSHSSPILEQIDQLMDTQSSLELLFYRLQDFDPLRLPDRFIRTFAHQQQQRRQQEDSSFDGAGEPLEDQEDLEDDQDEDEQDECVLIGLPSDEVMAADWILGLDIQALKQWHKPKVDISVITNDRSSSLSRLLDSLERAAYYGDAVNLVINMEQTADQRTRKLVEGFEWKHGSKTVRKRIIQGGLLPAVVESWYPSSAYDSYGVLLEDDVEVSGYFYGWLKFALLEYRYSGRPTGSIYGISLYQPQHSELRPEGRRPFHAPVLLAGLGVHPTTLPYASQVPCSWGALFFPETWTDFERYL--TFRLADKLPGLPLNQPVIPSPIRSNRWPKSWKKYLIEWVYLRGQVMIYPNYHQLNQTSPDETLIDNLNEWGADGRLIPTGLSTNHLEVGTHVHNRDYVRPSHKLQYEQHQQGKLRFTKWGESTIGQTRVIGGEEGKEERKRKAQLAAAQLKREFAIALKPLSRDQSLLDGLSPSGSLHPRLPSVTSLTAFDLWAEPTALDIIRHRGFFAALSSGICDPYESLHRAHLDRVTKAKAASVIFPPQPSDRLEMLTAICQ
261715	GC_00003777	ALL_SPLITS	PST_AR0005a	8515	54	62	3	0	0.986617069105092	0.85366771500444	0.915340001982206	8515	Chr_14									MYPSSQHSSEQQQHQHHPRRQTSLLCTTESISFSNTQDVRDRSTQIQRASQSETDLNLLDSNNPATGYDQWAFPSPAGGSSNIRLPASASSFQKTFNHQHHQPLYPERWPKKSRLVHSKNHSRHPCRRWSLIIVIITPLTCFAIILLIRPSAIFQSDSQERTMINSDRLSKTNLFP--------------------------------------------------------------------------------------------------------------------------------------------------------------------------------------------------------------------------QIRS-----------------------------------------------------------------------------------------------------------------------------------------------------------RIPSK------------------------------------------------------------------------------------------------------------------------------------------------------------------------------------------------------------------------------------------------------------------------------------------------------------------------TYHHLPQ----------------------------------------------------------------------------------------------------------------------------------------------------------------------HKTAQDR---------------------------
261716	GC_00003777	ALL_SPLITS	PST_AR0005b	12096	54	62	3	0	0.986617069105092	0.85366771500444	0.915340001982206	12096	Chr_14									MYPSSQHSSEQQQHQHHPRRQTSLLCTTESISFSNTQDVRDRSTQIQRASQSETDLNLLDSNNPATGYDQWAFPSPAGGSSNIRLPASASSFQKTFNHQHHQPLYPERWPKKSRLVHSKNNSRHPCRRWSLIIVIITPLTCFAIILLIRPSAIFQSDSQERTMINSDRLSKTNPVPTDPISNTLKNVSSSPTTQDSTRPLSLNILLFSNPSLDPARSLDRIFSFLDAVPVYSLVIVCSPAPQCPRPGNLSPHRLIDSLSVYTPAMTADTILVLDAASLSHNLDRAWLTAAAELALSRSRIVAAVAASPARLPSAMACTSRPGPASVALPPFVLPTRRWPEIDPASRREFSSPLQLAFFLATHLKWPSLVLPLETQTPDYHYLSEICHDSIRQLSEMRSQEQDENGEDKEEDVDQILRGHLQASVGILITQTDIDRPGSSSNEDTDWLTLMCKLIERFDAEIYLLSSYQDGTDGSEDQEQREQEDVEESVRGWMKGCSRAADLIVHYLKPLSSDTSFTTSHSHSSPILEQIDQLMDTQSSLELLFYRFQDFDPLRLPDRFIRTFAHQQQQRRQQEDSSFDGAGKSLEDQEDLEDDQDEDEQDECVLIGLPSDEVMAADWILGLDIQALKQWHKPKVDISVITNDRSSSLSRLLDSLERAAYYGDAVNLVINMEQTADQLTRKLVEGFEWKHGSKTVRKRIIQGGLLPAVVESWYPSSAYDSYGVLLEDDVEVSGYFYGWLKFALLEYRYSGRPAGSIYGISLYQPQHSELRPEGRRPFHAPVLLAGLGVHPTTLPYASQVPCSWGALFFPETWTDFERYL--TFRLADKLPGLPLNQPVIPSPIRSNRWPKSWKKYLIEWVYLRGQVMIYPNYHQLNQTSPDETTIDNLNEWGADKRLIPTGLSTNHLEVGTHVHNRDYVRPSHKLQYEQHQQGKLRFTKWGEST-GQTQVIGGEEGKEERKRKAQLAAAQLKREFAIALKPLSRDQSLLDGLSPSGSLHPRLPSVTSLTAFDLWAEPTALDIIRHRGFFAALSSGICDPFESLHRAHLDRVTKAKAASVIFPPEPSDRLEMLTAICQ
261717	GC_00003777	ALL_SPLITS	PST_AZ2_1	14248	54	62	3	0	0.986617069105092	0.85366771500444	0.915340001982206	14248	Chr_14									MYPSSQHSSEQQQHQHHPRRQTSLLCTTESISFSNTQDVRDRSTQIQRASQSETDLNLLDSNNPATGYDQWAFPSPAGGSSNIRLPASASSFQKTFNHQHHQPLYPERWPKKSRLVHSKNHSRHPCRRWSLIIVIITPLTCFAIILLIRPSAIFQSDSQERTMINSDRLGKTNTVPTDPVSNTLKNVSSSPTTQDRTSSLSLNILLFSNPSLDPARSLDRIFSFLDAGPVYSLVIVCSPAPQCPRPGNLSPHRLIDSLSVYTPAMTADTILVLDAASLSHNLDRTWLTAAAEVALSRSRIVAAVAASPARLPSAMACTSRPGPASVALPPFVLPTRRWPEIDPASHKEFSSPLQLAFFLATHLKWPSLVLPLETQTPDYHYLSEICHDSIRQLSEMRSQEQDENGEDKEEDVDQILRGHLQASVGILITQTDIDRPGSSSNEDTDWLTLMCKLIERFDAEIYLLSSYQDGTDGSEDQEQREQEDVEESVRGWMKGCSRAADLIVHYLKPLSSDTSFTTSHSHSSPILEQIDQLMDTQSSLELLFYRFQDFDPLRLPDRFIRTFAHQQQQRRQQEDSSFDGAGKSLEDQEDLEDDQDEDEQDECVLIGLPSDEVMAADWILGLDIQALKQWHKPKVDISVITNDRSSSLSRLLDSLERAAYYGDAVNLVINMEQTADQLTRKLVEGFEWKHGSKTVRKRIIQGGLLPAVVESWYPSSAYDSYGVLLEDDVEVSGYFYGWLKFALLEYRYSGRPTGSIYGISLYQPQHSELRPEGRRPFHAPVLLAGLGVHPTTLPYASQVPCSWGALFFPETWTDFERYL--TFRLADKLPGLPLNQPVIPSPIRSNRWPKSWKKYLIEWVYLRGQVMIYPNYHQLNQTSPDETLIDNLNEWGADGRLIPTGLSTNHLEVGTHVHNRDYVRPSHKLQYEQHQQGKLRFTKWGESTIGQTRVIGGEEGKEERKRKAQLAAAQLKREFAIALKPLSRDQSLLDGLSPSGSLHPRLPSVTSLTAFDLWAEPTALDIIRHRGFFAALSSGICDPFESLHRAHLDRVTKAKAASVIFPPQPSDRLEMLTAICQ
261718	GC_00003777	ALL_SPLITS	PST_AZ2_2	13293	54	62	3	0	0.986617069105092	0.85366771500444	0.915340001982206	13293	Chr_14									MYPSSQHSSEQQQHQHHPRRQTSLLCTTESISFSNTQDVRDRSTQIQRASQSETDLNLLDSNNPATGYDQWAFPSPAGGSSNIRLPASASSFQKTFNHQHHQPLYPERWPKKSRLVHSKNHSRHPCRRWSLIIVIITPLTCFAIILLIRPSAIFQSDSQERTMINSDRLGKTNTVPTDPVSNTLKNVSSSPTTQDRTSSLSLNILLFSNPSLDPARSLDRIFSFLDAGPVYSLVIVCSPAPQCPRPGNLSPHRLIDSLSVYTPAMTADTILVLDAASLSHNLDRAWLTAAAELALSRSRIVAAVAASPARLPSAMACTSRPGPASVALPPFVLPTRRWPEIDPASRREFSSPLQLAFFLATHLKWPSLVLPLETQTPDYHYLSEICHDSIRQLSEMRSQELDEKGEDEEEDVDQILRGHLQASVGILITQTDIDRPGSSSNEDTDWLTLMCKLIERFDAEIYLLSSYQDGTDGSEDQEQREQEDVEESVRGWMKSCSRAADLIVHFLKPLSSDTSFTTSHSHSSPILEQIDQLMDTQSSLELLFYRLQDFDPLRLPDRFIRTFAHQQQQRRQQEDSSFDGAGEPLEDQEDLEDDQDEDEQDECVLIGLPSDEVMAADWILGLDIQALKQWHKPKVDISVITNDRSSSLSRLLDSLERAAYYGDAVNLVINMEQTADQRTRKLVEGFEWKHGSKTVRKRIIQGGLLPAVVESWYPSSAYDSYGVLLEDDVEVSGYFYGWLKFALLEYRYSGRPTGSIYGISLYQPQHSELRPEGRRPFHAPVLLAGLGVHPTTLPYASQVPCSWGALFFPDTWTDFERYL--TFRLADKLPGLPLNQPVIPSPIRSNRWPKSWKKYLIEWVYLRGQVMIYPNYHQLNQTSPDETTIDNLNEWGADKRLIPTGLSTNHLEVGTHVHNRDYVRPSHKLQYEQHQQGKLRFTKWGESTIGQTRVIGGEEGKEERKRKAQLAAAQLKREFAIALKPLSRDQSLLDGLSPSGSLHPRLPSVTSLTTFDLWAEPTALDIIRHRGFFAALSSGICDPYESLHRAHLDRVTKAKAASVIFPPEPSDRLEMLTAICQ
261719	GC_00003777	ALL_SPLITS	PST_DK0911_1	4519	54	62	3	0	0.986617069105092	0.85366771500444	0.915340001982206	4519	Chr_14									MYPSSQHSSEQQQHQHHPRRQTSLLCTTESISFSNTQDVRDRSTQIQRASQSETDLNLLDSNNPATGYDQWAFPSPAGGSSNIRLPASASSFQKTFNHQHHQPLYPERWPKKSRLVHSKNHSRHPCRRWSLIIVIITPLTCFAIILLIRPSAIFQSDSQERTMINSDRLGKTNTVPTDPVSNTLKNVSSSPTTQDRTSSLSLNILLFSNPSLDPARSLDRIFSFLDAGPVYSLVIVCSPAPQCPRPGNLSPHRLIDSLSVYTPAMTADTILVLDAASLSHNLDRTWLTAAAEVALSRSRIVAAVAASPARLPSAMACTSRPGPASVALPPFVLPTRRWPEIDPASHKEFSSPLQLAFFLATHLKWPSLVLPLETQTPDYHYLSEICHDSIRQLSEMRSQEQDENGEDKEEDVDQILRGHLQASVGILITQTDIDRPGSSSNEDTDWLTLMCKLIERFDAEIYLLSSYQDGTDGSEDQEQREQEDVEESVRGWMKGCSRAADLIVHYLKPLSSDTSFTTSHSHSSPILEQIDQLMDTQSSLELLFYRFQDFDPLRLPDRFIRTFAHQQQQRRQQEDSSFDGAGKSLEDQEDLEDDQDEDEQDECVLIGLPSDEVMAADWILGLDIQALKQWHKPKVDISVITNDRSSSLSRLLDSLERAAYYGDAVNLVINMEQTADQLTRKLVEGFEWKHGSKTVRKRIIQGGLLPAVVESWYPSSAYDSYGVLLEDDVEVSGYFYGWLKFALLEYRYSGRPTGSIYGISLYQPQHSELRPEGRRPFHAPVLLAGLGVHPTTLPYASQVPCSWGALFFPETWTDFERYL--TFRLADKLPGLPLNQPVIPSPIRSNRWPKSWKKYLIEWVYLRGQVMIYPNYHQLNQTSPDETLIDNLNEWGADGRLIPTGLSTNHLEVGTHVHNRDYVRPSHKLQYEQHQQGKLRFTKWGESTIGQTRVIGGEEGKEERKRKAQLAAAQLKREFAIALKPLSRDQSLLDGLSPSGSLHPRLPSVTSLTAFDLWAEPTALDIIRHRGFFAALSSGICDPFESLHRAHLDRVTKAKAASVIFPPQPSDRLEMLTAICQ
261720	GC_00003777	ALL_SPLITS	PST_DK0911_2	4520	54	62	3	0	0.986617069105092	0.85366771500444	0.915340001982206	4520	Chr_14									MYPSSQHSSEQQQHQHHPRRQTSLLCTTESISFSNTQDVRDRSTQIQRASQSETDLNLLDSNNPATGYDQWAFPSPAGGSSNIRLPASASSFQKTFNHQHHQPLYPERWPKKSRLVHSKNHSRHPCRRWSLIIVIITPLTCFAIILLIRPSAIFQSDSQERTMINSDRLGKTNTVPTDPVSNTLKNVSSSPTTQDRTSSLSLNILLFSNPSLDPARSLDRIFSFLDAGPVYSLVIVCSPAPQCPRPGNLSPHRLIDSLSVYTPAMTADTILVLDAASLSHNLDRTWLTAAAEVALSRSRIVAAVAASPARLPSAMACTSRPGPASVALPPFVLPTRRWPEIDPASHKEFSSPLQLAFFLATHLKWPSLVLPLETQTPDYHYLSEICHDSIRQLSEMRSQEQDENGEDKEEDVDQILRGHLQASVGILITQTDIDRPGSSSNEDTDWLTLMCKLIERFDAEIYLLSSYQDGTDGSEDQEQREQEDVEESVRGWMKGCSRAADLIVHYLKPLSSDTSFTTSHSHSSPILEQIDQLMDTQSSLELLFYRFQDFDPLRLPDRFIRTFAHQQQQRRQQEDSSFDGAGKSLEDQEDLEDDQDEDEQDECVLIGLPSDEVMAADWILGLDIQALKQWHKPKVDISVITNDRSSSLSRLLDSLERAAYYGDAVNLVINMEQTADQLTRKLVEGFEWKHGSKTVRKRIIQGGLLPAVVESWYPSSAYDSYGVLLEDDVEVSGYFYGWLKFALLEYRYSGRPTGSIYGISLYQPQHSELRPEGRRPFHAPVLLAGLGVHPTTLPYASQVPCSWGALFFPETWTDFERYL--TFRLADKLPGLPLNQPVIPSPIRSNRWPKSWKKYLIEWVYLRGQVMIYPNYHQLNQTSPDETLIDNLNEWGADGRLIPTGLSTNHLEVGTHVHNRDYVRPSHKLQYEQHQQGKLRFTKWGESTIGQTRVIGGEEGKEERKRKAQLAAAQLKREFAIALKPLSRDQSLLDGLSPSGSLHPRLPSVTSLTAFDLWAEPTALDIIRHRGFFAALSSGICDPFESLHRAHLDRVTKAKAASVIFPPQPSDRLEMLTAICQ
261721	GC_00003777	ALL_SPLITS	PST_SWS484_1	11168	54	62	3	0	0.986617069105092	0.85366771500444	0.915340001982206	11168	Chr_14									------------------------------------------------------------------------------------------------------------------------------------------------------------------------------------------------------------------------------------------------------------------------MTADTILVLDAASLSHNLDRAWLTAAAELALSRSRIVAAVAASPARLPSAMACTSRPGPASVALPPFVLPTRRWPEIDPASRREFSSPLQLAFFLATHLKWPSLVLPLETQTPDYHYLSEICHDSIRQLSEMRSQELDEKGEDEEEDVDQILRGHLQASVGILITQTDIDRPGSSSNEDTDWLTLMCKLIERFDAEIYLLSSYQDGTDGSEDQEQREQEDVEESVRGWMKSCSRAADLIVHFLKPLSSDTSFTTSHSHSSPILEQIDQLMDTQSSLELLFYRLQDFDPLRLPDRFIRTFAHQQQQRRQQEDSSFDGAGEPLEDQEDLEDDQDEDEQDECVLIGLPSDEVMAADWILGLDIQALKQWHKPKVDISVITNDRSSSLSRLLDSLERAAYYGDAVNLVINMEQTADQRTRKLVEGFEWKHGSKTVRKRIIQGGLLPAVVESWYPSSAYDSYGVLLEDDVEVSGYFYGWLKFALLEYRYSGRPTGSIYGISLYQPQHSELRPEGRRPFHAPVLLAGLGVHPTTLPYASQVPCSWGALFFPETWTDFERYL--TFRLADKLPGLPLNQPVIPSPIRSNRWPKSWKKYLIEWVYLRGQVMIYPNYHQLNQTSPDETLIDNLNEWGADGRLIPTGLSTNHLEVGTHVHNRDYVRPSHKLQYEQHQQGKLRFTKWGESTIGQTRVIGGEEGKEERKRKAQLAAAQLKREFAIALKPLSRDQSLLDGLSPSGSLHPRLPSVTSLTAFDLWAEPTALDIIRHRGFFAALSSGICDPYESLHRAHLDRVTKAKAASVIFPPQPSDRLEMLTAICQ
261722	GC_00003777	ALL_SPLITS	PST_SWS484_1	11169	54	62	3	0	0.986617069105092	0.85366771500444	0.915340001982206	11169	Chr_14									MYPSSQHSSEQQQHQHHPRRQTSLLCTTESISFSNTQDVRDRSTQIQRASQSETDLNLLDSNNPATGYDQWAFPSPAGGSSNIRLPASASSFQKTFNHQHHQPLYPERWPKKSRLVHSKNHSRHPCRRWSLIIVIITPLTCFAIILLIRPSAIFQSDSQERTMINSDRLSKTNLFP--------------------------------------------------------------------------------------------------------------------------------------------------------------------------------------------------------------------------QIRS-----------------------------------------------------------------------------------------------------------------------------------------------------------RIPSK------------------------------------------------------------------------------------------------------------------------------------------------------------------------------------------------------------------------------------------------------------------------------------------------------------------------TYHHLPQ----------------------------------------------------------------------------------------------------------------------------------------------------------------------HKTAQDR---------------------------
261723	GC_00003777	ALL_SPLITS	PST_SWS484_2	11161	54	62	3	0	0.986617069105092	0.85366771500444	0.915340001982206	11161	Chr_14									MYPSSQHSSEQQQHQHHPRRQTSLLCTTESISFSNTQDVRDRSTQIQRASQSETDLNLLDSNNPATGYDQWAFPSPAGGSSNIRLPASASSFQKTFNHQHHQPLYPERWPKKSRLVHSKNNSRHPCRRWSLIIVIITPLTCFAIILLIRPSAIFQSDSQERTMINSDRLSKTNPVPTDPISNTLKNVSSSPTTQDSTRPLSLNILLFSNPSLDPARSLDRIFSFLDAVPVYSLVIVCSPAPQCPRPGNLSPHRLIDSLSVYTPAMTADTILVLDAASLSHNLDRAWLTAAAELALSRSRIVAAVAASPARLPSAMACTSRPGPASVALPPFVLPTRRWPEIDPASRREFSSPLQLAFFLATHLKWPSLVLPLETQTPDYHYLSEICHDSIRQLSEMRSQEQDENGEDKEEDVDQILRGHLQASVGILITQTDIDRPGSSSNEDTDWLTLMCKLIERFDAEIYLLSSYQDGTDGSEDQEQREQEDVEESVRGWMKGCSRAADLIVHYLKPLSSDTSFTTSHSHSSPILEQIDQLMDTQSSLELLFYRFQDFDPLRLPDRFIRTFAHQQQQRRQQEDSSFDGAGKSLEDQEDLEDDQDEDEQDECVLIGLPSDEVMAADWILGLDIQALKQWHKPKVDISVITNDRSSSLSRLLDSLERAAYYGDAVNLVINMEQTADQLTRKLVEGFEWKHGSKTVRKRIIQGGLLPAVVESWYPSSAYDSYGVLLEDDVEVSGYFYGWLKFALLEYRYSGRPAGSIYGISLYQPQHSELRPEGRRPFHAPVLLAGLGVHPTTLPYASQVPCSWGALFFPETWTDFERYL--TFRLADKLPGLPLNQPVIPSPIRSNRWPKSWKKYLIEWVYLRGQVMIYPNYHQLNQTSPDETTIDNLNEWGADKRLIPTGLSTNHLEVGTHVHNRDYVRPSHKLQYEQHQQGKLRFTKWGEST-GQTQVIGGEEGKEERKRKAQLAAAQLKREFAIALKPLSRDQSLLDGLSPSGSLHPRLPSVTSLTAFDLWAEPTALDIIRHRGFFAALSSGICDPFESLHRAHLDRVTKAKAASVIFPPEPSDRLEMLTAICQ
261724	GC_00003777	ALL_SPLITS	PST_T030_1	10311	54	62	3	0	0.986617069105092	0.85366771500444	0.915340001982206	10311	Chr_13									MYPSSQHSSEQQQHQHHPRRQTSLLCTTESISFSNTQDVRDRSTQIQRASQSETDLNLLDSNNPATGYDQWAFPSPAGGSSNIRLPASASSFQKTFNHQHHQPLYPERWPKKSRLVHSKNHSRHPCRRWSLIIVIITPLTCFAIILLIRPSAIFQSDSQERTMINSDRLGKTNTVPTDPVSNTLKNVSSSPTTQDRTSSLSLNILLFSNPSLDPARSLDRIFSFLDAGPVYSLVIVCSPAPQCPRPGNLSPHRLIDSLSVYTPAMTADTILVLDAASLSHNLDRTWLTAAAEVALSRSRIVAAVAASPARLPSAMACTSRPGPASVALPPFVLPTRRWPEIDPASHKEFSSPLQLAFFLATHLKWPSLVLPLETQTPDYHYLSEICHDSIRQLSEMRSQEQDENGEDKEEDVDQILRGHLQASVGILITQTDIDRPGSSSNEDTDWLTLMCKLIERFDAEIYLLSSYQDGTDGSEDQEQREQEDVEESVRGWMKGCSRAADLIVHYLKPLSSDTSFTTSHSHSSPILEQIDQLMDTQSSLELLFYRFQDFDPLRLPDRFIRTFAHQQQQRRQQEDSSFDGAGKSLEDQEDLEDDQDEDEQDECVLIGLPSDEVMAADWILGLDIQALKQWHKPKVDISVITNDRSSSLSRLLDSLERAAYYGDAVNLVINMEQTADQLTRKLVEGFEWKHGSKTVRKRIIQGGLLPAVVESWYPSSAYDSYGVLLEDDVEVSGYFYGWLKFALLEYRYSGRPTGSIYGISLYQPQHSELRPEGRRPFHAPVLLAGLGVHPTTLPYASQVPCSWGALFFPETWTDFERYL--TFRLADKLPGLPLNQPVIPSPIRSNRWPKSWKKYLIEWVYLRGQVMIYPNYHQLNQTSPDETLIDNLNEWGADGRLIPTGLSTNHLEVGTHVHNRDYVRPSHKLQYEQHQQGKLRFTKWGESTIGQTRVIGGEEGKEERKRKAQLAAAQLKREFAIALKPLSRDQSLLDGLSPSGSLHPRLPSVTSLTAFDLWAEPTALDIIRHRGFFAALSSGICDPFESLHRAHLDRVTKAKAASVIFPPQPSDRLEMLTAICQ
261725	GC_00003777	ALL_SPLITS	PST_T030_2	9529	54	62	3	0	0.986617069105092	0.85366771500444	0.915340001982206	9529	Chr_13									MYPSSQHSSEQQQHQHHPRRQTSLLCTTESISFSNTQDVRDRSTQIQRASQSETDLNLLDSNNPATGYDQWAFPSPAGGSSNIRLPASASSFQKTFNHQHHQPLYPERWPKKSRLVHSKNNSRHPCRRWSLIIVIITPLTCFAIILLIRPSAIFQSDSQERTMINSDRLSKTNPVPTDPISNTLKNVSSSPTTQDSTRPLSLNILLFSNPSLDPARSLDRIFSFLDAVPVYSLVIVCSPAPQCPRPGNLSPHRLIDSLSVYTPAMTADTILVLDAASLSHNLDRAWLTAAAELALSRSRIVAAVAASPARLPSAMACTSRPGPASVALPPFVLPTRRWPEIDPASRREFSSPLQLAFFLATHLKWPSLVLPLETQTPDYHYLSEICHDSIRQLSEMRSQEQDENGEDKEEDVDQILRGHLQASVGILITQTDIDRPGSSSNEDTDWLTLMCKLIERFDAEIYLLSSYQDGTDGSEDQEQREQEDVEESVRGWMKGCSRAADLIVHYLKPLSSDTSFTTSHSHSSPILEQIDQLMDTQSSLELLFYRFQDFDPLRLPDRFIRTFAHQQQQRRQQEDSSFDGAGKSLEDQEDLEDDQDEDEQDECVLIGLPSDEVMAADWILGLDIQALKQWHKPKVDISVITNDRSSSLSRLLDSLERAAYYGDAVNLVINMEQTADQLTRKLVEGFEWKHGSKTVRKRIIQGGLLPAVVESWYPSSAYDSYGVLLEDDVEVSGYFYGWLKFALLEYRYSGRPAGSIYGISLYQPQHSELRPEGRRPFHAPVLLAGLGVHPTTLPYASQVPCSWGALFFPETWTDFERYL--TFRLADKLPGLPLNQPVIPSPIRSNRWPKSWKKYLIEWVYLRGQVMIYPNYHQLNQTSPDETTIDNLNEWGADKRLIPTGLSTNHLEVGTHVHNRDYVRPSHKLQYEQHQQGKLRFTKWGEST-GQTQVIGGEEGKEERKRKAQLAAAQLKREFAIALKPLSRDQSLLDGLSPSGSLHPRLPSVTSLTAFDLWAEPTALDIIRHRGFFAALSSGICDPFESLHRAHLDRVTKAKAASVIFPPEPSDRLEMLTAICQ
261726	GC_00003777	ALL_SPLITS	PST_T034a	8574	54	62	3	0	0.986617069105092	0.85366771500444	0.915340001982206	8574	Chr_14									------------------------------------------------------------------------------------------------------------------------------------------------------------------------------------------------------------------------------------------------------------------------MTADTILVLDAASLSHNLDRAWLTAAAELALSRSRIVAAVAASPARLPSAMACTSRPGPASVALPPFVLPTRRWPEIDPASRREFSSPLQLAFFLATHLKWPSLVLPLETQTPDYHYLSEICHDSIRQLSEMRSQELDEKGEDEEEDVDQILRGHLQASVGILITQTDIDRPGSSSNEDTDWLTLMCKLIERFDAEIYLLSSYQDGTDGSEDQEQREQEDVEESVRGWMKSCSRAADLIVHFLKPLSSDTSFTTSHSHSSPILEQIDQLMDTQSSLELLFYRLQDFDPLRLPDRFIRTFAHQQQQRRQQEDSSFDGAGEPLEDQEDLEDDQDEDEQDECVLIGLPSDEVMAADWILGLDIQALKQWHKPKVDISVITNDRSSSLSRLLDSLERAAYYGDAVNLVINMEQTADQRTRKLVEGFEWKHGSKTVRKRIIQGGLLPAVVESWYPSSAYDSYGVLLEDDVEVSGYFYGWLKFALLEYRYSGRPTGSIYGISLYQPQHSELRPEGRRPFHAPVLLAGLGVHPTTLPYASQVPCSWGALFFPETWTDFERYL--TFRLADKLPGLPLNQPVIPSPIRSNRWPKSWKKYLIEWVYLRGQVMIYPNYHQLNQTSPDETLIDNLNEWGADGRLIPTGLSTNHLEVGTHVHNRDYVRPSHKLQYEQHQQGKLRFTKWGESTIGQTRVIGGEEGKEERKRKAQLAAAQLKREFAIALKPLSRDQSLLDGLSPSGSLHPRLPSVTSLTAFDLWAEPTALDIIRHRGFFAALSSGICDPYESLHRAHLDRVTKAKAASVIFPPQPSDRLEMLTAICQ
261727	GC_00003777	ALL_SPLITS	PST_T034a	8575	54	62	3	0	0.986617069105092	0.85366771500444	0.915340001982206	8575	Chr_14									MYPSSQHSSEQQQHQHHPRRQTSLLCTTESISFSNTQDVRDRSTQIQRASQSETDLNLLDSNNPATGYDQWAFPSPAGGSSNIRLPASASSFQKTFNHQHHQPLYPERWPKKSRLVHSKNHSRHPCRRWSLIIVIITPLTCFAIILLIRPSAIFQSDSQERTMINSDRLSKTNLFP--------------------------------------------------------------------------------------------------------------------------------------------------------------------------------------------------------------------------QIRS-----------------------------------------------------------------------------------------------------------------------------------------------------------RIPSK------------------------------------------------------------------------------------------------------------------------------------------------------------------------------------------------------------------------------------------------------------------------------------------------------------------------TYHHLPQ----------------------------------------------------------------------------------------------------------------------------------------------------------------------HKTAQDR---------------------------
261728	GC_00003777	ALL_SPLITS	PST_T034b	10798	54	62	3	0	0.986617069105092	0.85366771500444	0.915340001982206	10798	Chr_14									MYPSSQHSSEQQQHQHHPRRQTSLLCTTESISFSNTQDVRDRSTQIQRASQSETDLNLLDSNNPATGYDQWAFPSPAGGSSNIRLPASASSFQKTFNHQHHQPLYPERWPKKSRLVHSKNNSRHPCRRWSLIIVIITPLTCFAIILLIRPSAIFQSDSQERTMINSDRLSKTNPVPTDPISNTLKNVSSSPTTQDSTRPLSLNILLFSNPSLDPARSLDRIFSFLDAVPVYSLVIVCSPAPQCPRPGNLSPHRLIDSLSVYTPAMTADTILVLDAASLSHNLDRAWLTAAAELALSRSRIVAAVAASPARLPSAMACTSRPGPASVALPPFVLPTRRWPEIDPASRREFSSPLQLAFFLATHLKWPSLVLPLETQTPDYHYLSEICHDSIRQLSEMRSQEQDENGEDKEEDVDQILRGHLQASVGILITQTDIDRPGSSSNEDTDWLTLMCKLIERFDAEIYLLSSYQDGTDGSEDQEQREQEDVEESVRGWMKGCSRAADLIVHYLKPLSSDTSFTTSHSHSSPILEQIDQLMDTQSSLELLFYRFQDFDPLRLPDRFIRTFAHQQQQRRQQEDSSFDGAGKSLEDQEDLEDDQDEDEQDECVLIGLPSDEVMAADWILGLDIQALKQWHKPKVDISVITNDRSSSLSRLLDSLERAAYYGDAVNLVINMEQTADQLTRKLVEGFEWKHGSKTVRKRIIQGGLLPAVVESWYPSSAYDSYGVLLEDDVEVSGYFYGWLKFALLEYRYSGRPAGSIYGISLYQPQHSELRPEGRRPFHAPVLLAGLGVHPTTLPYASQVPCSWGALFFPETWTDFERYL--TFRLADKLPGLPLNQPVIPSPIRSNRWPKSWKKYLIEWVYLRGQVMIYPNYHQLNQTSPDETTIDNLNEWGADKRLIPTGLSTNHLEVGTHVHNRDYVRPSHKLQYEQHQQGKLRFTKWGEST-GQTQVIGGEEGKEERKRKAQLAAAQLKREFAIALKPLSRDQSLLDGLSPSGSLHPRLPSVTSLTAFDLWAEPTALDIIRHRGFFAALSSGICDPFESLHRAHLDRVTKAKAASVIFPPEPSDRLEMLTAICQ
261729	GC_00003777	ALL_SPLITS	PST_W011a	4150	54	62	3	0	0.986617069105092	0.85366771500444	0.915340001982206	4150	Chr_14									MYPSSQHSSEQQQHQHHPRRQTSLLCTTESISFSNTQDVRDRSTQIQRASQSETDLNLLDSNNPATGYDQWAFPSPAGGSSNIRLPASASSFQKTFNHQHHQPLYPERWPKKSRLVHSKNHSRHPCRRWSLIIVIITPLTCFAIILLIRPSAIFQSDSQERTMINSDRLGKTNTVPTDPVSNTLKNVSSSPTTQDRTSSLSLNILLFSNPSLDPARSLDRIFSFLDAGPVYSLVIVCSPAPQCPRPGNLSPHRLIDSLSVYTPAMTADTILVLDAASLSHNLDRTWLTAAAEVALSRSRIVAAVAASPARLPSAMACTSRPGPASVALPPFVLPTRRWPEIDPASHKEFSSPLQLAFFLATHLKWPSLVLPLETQTPDYHYLSEICHDSIRQLSEMRSQEQDENGEDKEEDVDQILRGHLQASVGILITQTDIDRPGSSSNEDTDWLTLMCKLIERFDAEIYLLSSYQDGTDGSEDQEQREQEDVEESVRGWMKGCSRAADLIVHYLKPLSSDTSFTTSHSHSSPILEQIDQLMDTQSSLELLFYRFQDFDPLRLPDRFIRTFAHQQQQRRQQEDSSFDGAGKSLEDQEDLEDDQDEDEQDECVLIGLPSDEVMAADWILGLDIQALKQWHKPKVDISVITNDRSSSLSRLLDSLERAAYYGDAVNLVINMEQTADQLTRKLVEGFEWKHGSKTVRKRIIQGGLLPAVVESWYPSSAYDSYGVLLEDDVEVSGYFYGWLKFALLEYRYSGRPTGSIYGISLYQPQHSELRPEGRRPFHAPVLLAGLGVHPTTLPYASQVPCSWGALFFPETWTDFERYL--TFRLADKLPGLPLNQPVIPSPIRSNRWPKSWKKYLIEWVYLRGQVMIYPNYHQLNQTSPDETLIDNLNEWGADGRLIPTGLSTNHLEVGTHVHNRDYVRPSHKLQYEQHQQGKLRFTKWGESTIGQTRVIGGEEGKEERKRKAQLAAAQLKREFAIALKPLSRDQSLLDGLSPSGSLHPRLPSVTSLTAFDLWAEPTALDIIRHRGFFAALSSGICDPFESLHRAHLDRVTKAKAASVIFPPQPSDRLEMLTAICQ
261730	GC_00003777	ALL_SPLITS	PST_W011a	13246	54	62	3	0	0.986617069105092	0.85366771500444	0.915340001982206	13246	ChrUn									------------------------------------------------------------------------------------------------------------------------------------------------------------------------------------------------------------------------------------------------------------------------MTADTILVLDAASLSHNLDRAWLTAAAELALSRSRIVAAVAASPARLPSAMACTSRPGPASVALPPFVLPTRRWPEIDPASRREFSSPLQLAFFLATHLKWPSLVLPLETQTPDYHYLSEICHDSIRQLSEMRSQELDEKGEDEEEDVDQILRGHLQASVGILITQTDIDRPGSSSNEDTDWLTLMCKLIERFDAEIYLLSSYQDGTDGSEDQEQREQEDVEESVRGWMKSCSRAADLIVHFLKPLSSDTSFTTSHSHSSPILEQIDQLMDTQSSLELLFYRLQDFDPLRLPDRFIRTFAHQQQQRRQQEDSSFDGAGEPLEDQEDLEDDQDEDEQDECVLIGLPSDEVMAADWILGLDIQALKQWHKPKVDISVITNDRSSSLSRLLDSLERAAYYGDAVNLVINMEQTADQRTRKLVEGFEWKHGSKTVRKRIIQGGLLPAVVESWYPSSAYDSYGVLLEDDVEVSGYFYGWLKFALLEYRYSGRPTGSIYGISLYQPQHSELRPEGRRPFHAPVLLAGLGVHPTTLPYASQVPCSWGALFFPETWTDFERYL--TFRLADKLPGLPLNQPVIPSPIRSNRWPKSWKKYLIEWVYLRGQVMIYPNYHQLNQTSPDETLIDNLNEWGADGRLIPTGLSTNHLEVGTHVHNRDYVRPSHKLQYEQHQQGKLRFTKWGESTIGQTRVIGGEEGKEERKRKAQLAAAQLKREFAIALKPLSRDQSLLDGLSPSGSLHPRLPSVTSLTAFDLWAEPTALDIIRHRGFFAALSSGICDPYESLHRAHLDRVTKAKAASVIFPPQPSDRLEMLTAICQ
261731	GC_00003777	ALL_SPLITS	PST_W011a	13247	54	62	3	0	0.986617069105092	0.85366771500444	0.915340001982206	13247	ChrUn									MYPSSQHSSEQQQHQHHPRRQTSLLCTTESISFSNTQDVRDRSTQIQRASQSETDLNLLDSNNPATGYDQWAFPSPAGGSSNIRLPASASSFQKTFNHQHHQPLYPERWPKKSRLVHSKNHSRHPCRRWSLIIVIITPLTCFAIILLIRPSAIFQSDSQERTMINSDRLSKTNLFP--------------------------------------------------------------------------------------------------------------------------------------------------------------------------------------------------------------------------QIRS-----------------------------------------------------------------------------------------------------------------------------------------------------------RIPSK------------------------------------------------------------------------------------------------------------------------------------------------------------------------------------------------------------------------------------------------------------------------------------------------------------------------TYHHLPQ----------------------------------------------------------------------------------------------------------------------------------------------------------------------HKTAQDR---------------------------
261732	GC_00003777	ALL_SPLITS	PST_W011b	11251	54	62	3	0	0.986617069105092	0.85366771500444	0.915340001982206	11251	Chr_14									MYPSSQHSSEQQQHQHHPRRQTSLLCTTESISFSNTQDVRDRSTQIQRASQSETDLNLLDSNNPATGYDQWAFPSPAGGSSNIRLPASASSFQKTFNHQHHQPLYPERWPKKSRLVHSKNNSRHPCRRWSLIIVIITPLTCFAIILLIRPSAIFQSDSQERTMINSDRLSKTNPVPTDPISNTLKNVSSSPTTQDSTRPLSLNILLFSNPSLDPARSLDRIFSFLDAVPVYSLVIVCSPAPQCPRPGNLSPHRLIDSLSVYTPAMTADTILVLDAASLSHNLDRAWLTAAAELALSRSRIVAAVAASPARLPSAMACTSRPGPASVALPPFVLPTRRWPEIDPASRREFSSPLQLAFFLATHLKWPSLVLPLETQTPDYHYLSEICHDSIRQLSEMRSQEQDENGEDKEEDVDQILRGHLQASVGILITQTDIDRPGSSSNEDTDWLTLMCKLIERFDAEIYLLSSYQDGTDGSEDQEQREQEDVEESVRGWMKGCSRAADLIVHYLKPLSSDTSFTTSHSHSSPILEQIDQLMDTQSSLELLFYRFQDFDPLRLPDRFIRTFAHQQQQRRQQEDSSFDGAGKSLEDQEDLEDDQDEDEQDECVLIGLPSDEVMAADWILGLDIQALKQWHKPKVDISVITNDRSSSLSRLLDSLERAAYYGDAVNLVINMEQTADQLTRKLVEGFEWKHGSKTVRKRIIQGGLLPAVVESWYPSSAYDSYGVLLEDDVEVSGYFYGWLKFALLEYRYSGRPAGSIYGISLYQPQHSELRPEGRRPFHAPVLLAGLGVHPTTLPYASQVPCSWGALFFPETWTDFERYL--TFRLADKLPGLPLNQPVIPSPIRSNRWPKSWKKYLIEWVYLRGQVMIYPNYHQLNQTSPDETTIDNLNEWGADKRLIPTGLSTNHLEVGTHVHNRDYVRPSHKLQYEQHQQGKLRFTKWGEST-GQTQVIGGEEGKEERKRKAQLAAAQLKREFAIALKPLSRDQSLLDGLSPSGSLHPRLPSVTSLTAFDLWAEPTALDIIRHRGFFAALSSGICDPFESLHRAHLDRVTKAKAASVIFPPEPSDRLEMLTAICQ
261733	GC_00003777	ALL_SPLITS	PST_W025a	6315	54	62	3	0	0.986617069105092	0.85366771500444	0.915340001982206	6315	Chr_14									MYPSSQHSSEQQQHQHHPRRQTSLLCTTESISFSNTQDVRDRSTQIQRASQSETDLNLLDSNNPATGYDQWAFPSPAGGSSNIRLPASASSFQKTFNHQHHQPLYPERWPKKSRLVHSKNNSRHPCRRWSLIIVIITPLTCFAIILLIRPSAIFQSDSQERTMINSDRLSKTNPVPTDPISNTLKNVSSSPTTQDSTRPLSLNILLFSNPSLDPARSLDRIFSFLDAVPVYSLVIVCSPAPQCPRPGNLSPHRLIDSLSVYTPAMTADTILVLDAASLSHNLDRAWLTAAAELALSRSRIVAAVAASPARLPSAMACTSRPGPASVALPPFVLPTRRWPEIDPASRREFSSPLQLAFFLATHLKWPSLVLPLETQTPDYHYLSEICHDSIRQLSEMRSQEQDENGEDKEEDVDQILRGHLQASVGILITQTDIDRPGSSSNEDTDWLTLMCKLIERFDAEIYLLSSYQDGTDGSEDQEQREQEDVEESVRGWMKGCSRAADLIVHYLKPLSSDTSFTTSHSHSSPILEQIDQLMDTQSSLELLFYRFQDFDPLRLPDRFIRTFAHQQQQRRQQEDSSFDGAGKSLEDQEDLEDDQDEDEQDECVLIGLPSDEVMAADWILGLDIQALKQWHKPKVDISVITNDRSSSLSRLLDSLERAAYYGDAVNLVINMEQTADQLTRKLVEGFEWKHGSKTVRKRIIQGGLLPAVVESWYPSSAYDSYGVLLEDDVEVSGYFYGWLKFALLEYRYSGRPAGSIYGISLYQPQHSELRPEGRRPFHAPVLLAGLGVHPTTLPYASQVPCSWGALFFPETWTDFERYL--TFRLADKLPGLPLNQPVIPSPIRSNRWPKSWKKYLIEWVYLRGQVMIYPNYHQLNQTSPDETTIDNLNEWGADKRLIPTGLSTNHLEVGTHVHNRDYVRPSHKLQYEQHQQGKLRFTKWGEST-GQTQVIGGEEGKEERKRKAQLAAAQLKREFAIALKPLSRDQSLLDGLSPSGSLHPRLPSVTSLTAFDLWAEPTALDIIRHRGFFAALSSGICDPFESLHRAHLDRVTKAKAASVIFPPEPSDRLEMLTAICQ
261734	GC_00003777	ALL_SPLITS	PST_W025b	8115	54	62	3	0	0.986617069105092	0.85366771500444	0.915340001982206	8115	Chr_14									MYPSSQHSSEQQQHQHHPRRQTSLLCTTESISFSNTQDVRDRSTQIQRASQSETDLNLLDSNNPATGYDQWAFPSPAGGSSNIRLPASASSFQKTFNHQHHQPLYPERWPKKSRLVHSKNHSRHPCRRWSLIIVIITPLTCFAIILLIRPSAIFQSDSQERTMINSDRLGKTNTVPTDPVSNTLKNVSSSPTTQDRTSSLSLNILLFSNPSLDPARSLDRIFSFLDAGPVYSLVIVCSPAPQCPRPGNLSPHRLIDSLSVYTPAMTADTILVLDAASLSHNLDRTWLTAAAEVALSRSRIVAAVAASPARLPSAMACTSRPGPASVALPPFVLPTRRWPEIDPASHKEFSSPLQLAFFLATHLKWPSLVLPLETQTPDYHYLSEICHDSIRQLSEMRSQEQDENGEDKEEDVDQILRGHLQASVGILITQTDIDRPGSSSNEDTDWLTLMCKLIERFDAEIYLLSSYQDGTDGSEDQEQREQEDVEESVRGWMKGCSRAADLIVHYLKPLSSDTSFTTSHSHSSPILEQIDQLMDTQSSLELLFYRFQDFDPLRLPDRFIRTFAHQQQQRRQQEDSSFDGAGKSLEDQEDLEDDQDEDEQDECVLIGLPSDEVMAADWILGLDIQALKQWHKPKVDISVITNDRSSSLSRLLDSLERAAYYGDAVNLVINMEQTADQLTRKLVEGFEWKHGSKTVRKRIIQGGLLPAVVESWYPSSAYDSYGVLLEDDVEVSGYFYGWLKFALLEYRYSGRPTGSIYGISLYQPQHSELRPEGRRPFHAPVLLAGLGVHPTTLPYASQVPCSWGALFFPETWTDFERYL--TFRLADKLPGLPLNQPVIPSPIRSNRWPKSWKKYLIEWVYLRGQVMIYPNYHQLNQTSPDETLIDNLNEWGADGRLIPTGLSTNHLEVGTHVHNRDYVRPSHKLQYEQHQQGKLRFTKWGESTIGQTRVIGGEEGKEERKRKAQLAAAQLKREFAIALKPLSRDQSLLDGLSPSGSLHPRLPSVTSLTAFDLWAEPTALDIIRHRGFFAALSSGICDPFESLHRAHLDRVTKAKAASVIFPPQPSDRLEMLTAICQ
261735	GC_00003777	ALL_SPLITS	PST_W029a	10806	54	62	3	0	0.986617069105092	0.85366771500444	0.915340001982206	10806	Chr_14									MYPSSQHSSEQQQHQHHPRRQTSLLCTTESISFSNTQDVRDRSTQIQRASQSETDLNLLDSNNPATGYDQWAFPSPAGGSSNIRLPASASSFQKTFNHQHHQPLYPERWPKKSRLVHSKNNSRHPCRRWSLIIVIITPLTCFAIILLIRPSAIFQSDSQERTMINSDRLSKTNPVPTDPISNTLKNVSSSPTTQDSTRPLSLNILLFSNPSLDPARSLDRIFSFLDAVPVYSLVIVCSPAPQCPRPGNLSPHRLIDSLSVYTPAMTADTILVLDAASLSHNLDRAWLTAAAELALSRSRIVAAVAASPARLPSAMACTSRPGPASVALPPFVLPTRRWPEIDPASRREFSSPLQLAFFLATHLKWPSLVLPLETQTPDYHYLSEICHDSIRQLSEMRSQEQDENGEDKEEDVDQILRGHLQASVGILITQTDIDRPGSSSNEDTDWLTLMCKLIERFDAEIYLLSSYQDGTDGSEDQEQREQEDVEESVRGWMKGCSRAADLIVHYLKPLSSDTSFTTSHSHSSPILEQIDQLMDTQSSLELLFYRFQDFDPLRLPDRFIRTFAHQQQQRRQQEDSSFDGAGKSLEDQEDLEDDQDEDEQDECVLIGLPSDEVMAADWILGLDIQALKQWHKPKVDISVITNDRSSSLSRLLDSLERAAYYGDAVNLVINMEQTADQLTRKLVEGFEWKHGSKTVRKRIIQGGLLPAVVESWYPSSAYDSYGVLLEDDVEVSGYFYGWLKFALLEYRYSGRPAGSIYGISLYQPQHSELRPEGRRPFHAPVLLAGLGVHPTTLPYASQVPCSWGALFFPETWTDFERYL--TFRLADKLPGLPLNQPVIPSPIRSNRWPKSWKKYLIEWVYLRGQVMIYPNYHQLNQTSPDETTIDNLNEWGADKRLIPTGLSTNHLEVGTHVHNRDYVRPSHKLQYEQHQQGKLRFTKWGEST-GQTQVIGGEEGKEERKRKAQLAAAQLKREFAIALKPLSRDQSLLDGLSPSGSLHPRLPSVTSLTAFDLWAEPTALDIIRHRGFFAALSSGICDPFESLHRAHLDRVTKAKAASVIFPPEPSDRLEMLTAICQ
261736	GC_00003777	ALL_SPLITS	PST_W029b	11051	54	62	3	0	0.986617069105092	0.85366771500444	0.915340001982206	11051	Chr_14									MYPSSQHSSEQQQHQHHPRRQTSLLCTTESISFSNTQDVRDRSTQIQRASQSETDLNLLDSNNPATGYDQWAFPSPAGGSSNIRLPASASSFQKTFNHQHHQPLYPERWPKKSRLVHSKNHSRHPCRRWSLIIVIITPLTCFAIILLIRPSAIFQSDSQERTMINSDRLGKTNTVPTDPVSNTLKNVSSSPTTQDRTSSLSLNILLFSNPSLDPARSLDRIFSFLDAGPVYSLVIVCSPAPQCPRPGNLSPHRLIDSLSVYTPAMTADTILVLDAASLSHNLDRTWLTAAAEVALSRSRIVAAVAASPARLPSAMACTSRPGPASVALPPFVLPTRRWPEIDPASHKEFSSPLQLAFFLATHLKWPSLVLPLETQTPDYHYLSEICHDSIRQLSEMRSQEQDENGEDKEEDVDQILRGHLQASVGILITQTDIDRPGSSSNEDTDWLTLMCKLIERFDAEIYLLSSYQDGTDGSEDQEQREQEDVEESVRGWMKGCSRAADLIVHYLKPLSSDTSFTTSHSHSSPILEQIDQLMDTQSSLELLFYRFQDFDPLRLPDRFIRTFAHQQQQRRQQEDSSFDGAGKSLEDQEDLEDDQDEDEQDECVLIGLPSDEVMAADWILGLDIQALKQWHKPKVDISVITNDRSSSLSRLLDSLERAAYYGDAVNLVINMEQTADQLTRKLVEGFEWKHGSKTVRKRIIQGGLLPAVVESWYPSSAYDSYGVLLEDDVEVSGYFYGWLKFALLEYRYSGRPTGSIYGISLYQPQHSELRPEGRRPFHAPVLLAGLGVHPTTLPYASQVPCSWGALFFPETWTDFERYL--TFRLADKLPGLPLNQPVIPSPIRSNRWPKSWKKYLIEWVYLRGQVMIYPNYHQLNQTSPDETLIDNLNEWGADGRLIPTGLSTNHLEVGTHVHNRDYVRPSHKLQYEQHQQGKLRFTKWGESTIGQTRVIGGEEGKEERKRKAQLAAAQLKREFAIALKPLSRDQSLLDGLSPSGSLHPRLPSVTSLTAFDLWAEPTALDIIRHRGFFAALSSGICDPFESLHRAHLDRVTKAKAASVIFPPQPSDRLEMLTAICQ
261737	GC_00003777	ALL_SPLITS	PST_W039a	9973	54	62	3	0	0.986617069105092	0.85366771500444	0.915340001982206	9973	Chr_13									MYPSSQHSSEQQQHQHHPRRQTSLLCTTESISFSNTQDVRDRSTQIQRASQSETDLNLLDSNNPATGYDQWAFPSPAGGSSNIRLPASASSFQKTFNHQHHQPLYPERWPKKSRLVHSKNNSRHPCRRWSLIIVIITPLTCFAIILLIRPSAIFQSDSQERTMINSDRLSKTNPVPTDPISNTLKNVSSSPTTQDSTRPLSLNILLFSNPSLDPARSLDRIFSFLDAVPVYSLVIVCSPAPQCPRPGNLSPHRLIDSLSVYTPAMTADTILVLDAASLSHNLDRAWLTAAAELALSRSRIVAAVAASPARLPSAMACTSRPGPASVALPPFVLPTRRWPEIDPASRREFSSPLQLAFFLATHLKWPSLVLPLETQTPDYHYLSEICHDSIRQLSEMRSQEQDENGEDKEEDVDQILRGHLQASVGILITQTDIDRPGSSSNEDTDWLTLMCKLIERFDAEIYLLSSYQDGTDGSEDQEQREQEDVEESVRGWMKGCSRAADLIVHYLKPLSSDTSFTTSHSHSSPILEQIDQLMDTQSSLELLFYRFQDFDPLRLPDRFIRTFAHQQQQRRQQEDSSFDGAGKSLEDQEDLEDDQDEDEQDECVLIGLPSDEVMAADWILGLDIQALKQWHKPKVDISVITNDRSSSLSRLLDSLERAAYYGDAVNLVINMEQTADQLTRKLVEGFEWKHGSKTVRKRIIQGGLLPAVVESWYPSSAYDSYGVLLEDDVEVSGYFYGWLKFALLEYRYSGRPAGSIYGISLYQPQHSELRPEGRRPFHAPVLLAGLGVHPTTLPYASQVPCSWGALFFPETWTDFERYL--TFRLADKLPGLPLNQPVIPSPIRSNRWPKSWKKYLIEWVYLRGQVMIYPNYHQLNQTSPDETTIDNLNEWGADKRLIPTGLSTNHLEVGTHVHNRDYVRPSHKLQYEQHQQGKLRFTKWGEST-GQTQVIGGEEGKEERKRKAQLAAAQLKREFAIALKPLSRDQSLLDGLSPSGSLHPRLPSVTSLTAFDLWAEPTALDIIRHRGFFAALSSGICDPFESLHRAHLDRVTKAKAASVIFPPEPSDRLEMLTAICQ
261738	GC_00003777	ALL_SPLITS	PST_W039b	8534	54	62	3	0	0.986617069105092	0.85366771500444	0.915340001982206	8534	Chr_13									MYPSSQHSSEQQQHQHHPRRQTSLLCTTESISFSNTQDVRDRSTQIQRASQSETDLNLLDSNNPATGYDQWAFPSPAGGSSNIRLPASASSFQKTFNHQHHQPLYPERWPKKSRLVHSKNHSRHPCRRWSLIIVIITPLTCFAIILLIRPSAIFQSDSQERTMINSDRLGKTNTVPTDPVSNTLKNVSSSPTTQDRTSSLSLNILLFSNPSLDPARSLDRIFSFLDAGPVYSLVIVCSPAPQCPRPGNLSPHRLIDSLSVYTPAMTADTILVLDAASLSHNLDRAWLTAAAELALSRSRIVAAVAASPARLPSAMACTSRPGPASVALPPFVLPTRRWPEIDPASRREFSSPLQLAFFLATHLKWPSLVLPLETQTPDYHYLSEICHDSIRQLSEMRSQELDEKGEDEEEDVDQILRGHLQASVGILITQTDIDRPGSSSNEDTDWLTLMCKLIERFDAEIYLLSSYQDGTDGSEDQEQREQEDVEESVRGWMKSCSRAADLIVHFLKPLSSDTSFTTSHSHSSPILEQIDQLMDTQSSLELLFYRLQDFDPLRLPDRFIRTFAHQQQQRRQQEDSSFDGAGEPLEDQEDLEDDQDEDEQDECVLIGLPSDEVMAADWILGLDIQALKQWHKPKVDISVITNDRSSSLSRLLDSLERAAYYGDAVNLVINMEQTADQRTRKLVEGFEWKHGSKTVRKRIIQGGLLPAVVESWYPSSAYDSYGVLLEDDVEVSGYFYGWLKFALLEYRYSGRPTGSIYGISLYQPQHSELRPEGRRPFHAPVLLAGLGVHPTTLPYASQVPCSWGALFFPDTWTDFERYL--TFRLADKLPGLPLNQPVIPSPIRSNRWPKSWKKYLIEWVYLRGQVMIYPNYHQLNQTSPDETTIDNLNEWGADKRLIPTGLSTNHLEVGTHVHNRDYVRPSHKLQYEQHQQGKLRFTKWGESTIGQTRVIGGEEGKEERKRKAQLAAAQLKREFAIALKPLSRDQSLLDGLSPSGSLHPRLPSVTSLTTFDLWAEPTALDIIRHRGFFAALSSGICDPYESLHRAHLDRVTKAKAASVIFPPEPSDRLEMLTAICQ
261739	GC_00003777	ALL_SPLITS	PST_W048a	9723	54	62	3	0	0.986617069105092	0.85366771500444	0.915340001982206	9723	Chr_14									MYPSSQHSSEQQQHQHHPRRQTSLLCTTESISFSNTQDVRDRSTQIQRASQSETDLNLLDSNNPATGYDQWAFPSPAGGSSNIRLPASASSFQKTFNHQHHQPLYPERWPKKSRLVHSKNNSRHPCRRWSLIIVIITPLTCFAIILLIRPSAIFQSDSQERTMINSDRLSKTNPVPTDPISNTLKNVSSSPTTQDSTRPLSLNILLFSNPSLDPARSLDRIFSFLDAVPVYSLVIVCSPAPQCPRPGNLSPHRLIDSLSVYTPAMTADTILVLDAASLSHNLDRAWLTAAAELALSRSRIVAAVAASPARLPSAMACTSRPGPASVALPPFVLPTRRWPEIDPASRREFSSPLQLAFFLATHLKWPSLVLPLETQTPDYHYLSEICHDSIRQLSEMRSQEQDENGEDKEEDVDQILRGHLQASVGILITQTDIDRPGSSSNEDTDWLTLMCKLIERFDAEIYLLSSYQDGTDGSEDQEQREQEDVEESVRGWMKGCSRAADLIVHYLKPLSSDTSFTTSHSHSSPILEQIDQLMDTQSSLELLFYRFQDFDPLRLPDRFIRTFAHQQQQRRQQEDSSFDGAGKSLEDQEDLEDDQDEDEQDECVLIGLPSDEVMAADWILGLDIQALKQWHKPKVDISVITNDRSSSLSRLLDSLERAAYYGDAVNLVINMEQTADQLTRKLVEGFEWKHGSKTVRKRIIQGGLLPAVVESWYPSSAYDSYGVLLEDDVEVSGYFYGWLKFALLEYRYSGRPAGSIYGISLYQPQHSELRPEGRRPFHAPVLLAGLGVHPTTLPYASQVPCSWGALFFPETWTDFERYL--TFRLADKLPGLPLNQPVIPSPIRSNRWPKSWKKYLIEWVYLRGQVMIYPNYHQLNQTSPDETTIDNLNEWGADKRLIPTGLSTNHLEVGTHVHNRDYVRPSHKLQYEQHQQGKLRFTKWGEST-GQTQVIGGEEGKEERKRKAQLAAAQLKREFAIALKPLSRDQSLLDGLSPSGSLHPRLPSVTSLTAFDLWAEPTALDIIRHRGFFAALSSGICDPFESLHRAHLDRVTKAKAASVIFPPEPSDRLEMLTAICQ
261740	GC_00003777	ALL_SPLITS	PST_W048b	10696	54	62	3	0	0.986617069105092	0.85366771500444	0.915340001982206	10696	Chr_14									MYPSSQHSSEQQQHQHHPRRQTSLLCTTESISFSNTQDVRDRSTQIQRASQSETDLNLLDSNNPATGYDQWAFPSPAGGSSNIRLPASASSFQKTFNHQHHQPLYPERWPKKSRLVHSKNHSRHPCRRWSLIIVIITPLTCFAIILLIRPSAIFQSDSQERTMINSDRLGKTNTVPTDPVSNTLKNVSSSPTTQDRTSSLSLNILLFSNPSLDPARSLDRIFSFLDAGPVYSLVIVCSPAPQCPRPGNLSPHRLIDSLSVYTPAMTADTILVLDAASLSHNLDRTWLTAAAEVALSRSRIVAAVAASPARLPSAMACTSRPGPASVALPPFVLPTRRWPEIDPASHKEFSSPLQLAFFLATHLKWPSLVLPLETQTPDYHYLSEICHDSIRQLSEMRSQEQDENGEDKEEDVDQILRGHLQASVGILITQTDIDRPGSSSNEDTDWLTLMCKLIERFDAEIYLLSSYQDGTDGSEDQEQREQEDVEESVRGWMKGCSRAADLIVHYLKPLSSDTSFTTSHSHSSPILEQIDQLMDTQSSLELLFYRFQDFDPLRLPDRFIRTFAHQQQQRRQQEDSSFDGAGKSLEDQEDLEDDQDEDEQDECVLIGLPSDEVMAADWILGLDIQALKQWHKPKVDISVITNDRSSSLSRLLDSLERAAYYGDAVNLVINMEQTADQLTRKLVEGFEWKHGSKTVRKRIIQGGLLPAVVESWYPSSAYDSYGVLLEDDVEVSGYFYGWLKFALLEYRYSGRPTGSIYGISLYQPQHSELRPEGRRPFHAPVLLAGLGVHPTTLPYASQVPCSWGALFFPETWTDFERYL--TFRLADKLPGLPLNQPVIPSPIRSNRWPKSWKKYLIEWVYLRGQVMIYPNYHQLNQTSPDETLIDNLNEWGADGRLIPTGLSTNHLEVGTHVHNRDYVRPSHKLQYEQHQQGKLRFTKWGESTIGQTRVIGGEEGKEERKRKAQLAAAQLKREFAIALKPLSRDQSLLDGLSPSGSLHPRLPSVTSLTAFDLWAEPTALDIIRHRGFFAALSSGICDPFESLHRAHLDRVTKAKAASVIFPPQPSDRLEMLTAICQ
261741	GC_00003777	ALL_SPLITS	PST_W052a	10940	54	62	3	0	0.986617069105092	0.85366771500444	0.915340001982206	10940	Chr_14									MYPSSQHSSEQQQHQHHPRRQTSLLCTTESISFSNTQDVRDRSTQIQRASQSETDLNLLDSNNPATGYDQWAFPSPAGGSSNIRLPASASSFQKTFNHQHHQPLYPERWPKKSRLVHSKNNSRHPCRRWSLIIVIITPLTCFAIILLIRPSAIFQSDSQERTMINSDRLSKTNPVPTDPISNTLKNVSSSPTTQDSTRPLSLNILLFSNPSLDPARSLDRIFSFLDAVPVYSLVIVCSPAPQCPRPGNLSPHRLIDSLSVYTPAMTADTILVLDAASLSHNLDRAWLTAAAELALSRSRIVAAVAASPARLPSAMACTSRPGPASVALPPFVLPTRRWPEIDPASRREFSSPLQLAFFLATHLKWPSLVLPLETQTPDYHYLSEICHDSIRQLSEMRSQEQDENGEDKEEDVDQILRGHLQASVGILITQTDIDRPGSSSNEDTDWLTLMCKLIERFDAEIYLLSSYQDGTDGSEDQEQREQEDVEESVRGWMKGCSRAADLIVHYLKPLSSDTSFTTSHSHSSPILEQIDQLMDTQSSLELLFYRFQDFDPLRLPDRFIRTFAHQQQQRRQQEDSSFDGAGKSLEDQEDLEDDQDEDEQDECVLIGLPSDEVMAADWILGLDIQALKQWHKPKVDISVITNDRSSSLSRLLDSLERAAYYGDAVNLVINMEQTADQLTRKLVEGFEWKHGSKTVRKRIIQGGLLPAVVESWYPSSAYDSYGVLLEDDVEVSGYFYGWLKFALLEYRYSGRPAGSIYGISLYQPQHSELRPEGRRPFHAPVLLAGLGVHPTTLPYASQVPCSWGALFFPETWTDFERYL--TFRLADKLPGLPLNQPVIPSPIRSNRWPKSWKKYLIEWVYLRGQVMIYPNYHQLNQTSPDETTIDNLNEWGADKRLIPTGLSTNHLEVGTHVHNRDYVRPSHKLQYEQHQQGKLRFTKWGEST-GQTQVIGGEEGKEERKRKAQLAAAQLKREFAIALKPLSRDQSLLDGLSPSGSLHPRLPSVTSLTAFDLWAEPTALDIIRHRGFFAALSSGICDPFESLHRAHLDRVTKAKAASVIFPPEPSDRLEMLTAICQ
261742	GC_00003777	ALL_SPLITS	PST_W052b	11215	54	62	3	0	0.986617069105092	0.85366771500444	0.915340001982206	11215	Chr_14									MYPSSQHSSEQQQHQHHPRRQTSLLCTTESISFSNTQDVRDRSTQIQRASQSETDLNLLDSNNPATGYDQWAFPSPAGGSSNIRLPASASSFQKTFNHQHHQPLYPERWPKKSRLVHSKNHSRHPCRRWSLIIVIITPLTCFAIILLIRPSAIFQSDSQERTMINSDRLGKTNTVPTDPVSNTLKNVSSSPTTQDRTSSLSLNILLFSNPSLDPARSLDRIFSFLDAGPVYSLVIVCSPAPQCPRPGNLSPHRLIDSLSVYTPAMTADTILVLDAASLSHNLDRTWLTAAAEVALSRSRIVAAVAASPARLPSAMACTSRPGPASVALPPFVLPTRRWPEIDPASHKEFSSPLQLAFFLATHLKWPSLVLPLETQTPDYHYLSEICHDSIRQLSEMRSQEQDENGEDKEEDVDQILRGHLQASVGILITQTDIDRPGSSSNEDTDWLTLMCKLIERFDAEIYLLSSYQDGTDGSEDQEQREQEDVEESVRGWMKGCSRAADLIVHYLKPLSSDTSFTTSHSHSSPILEQIDQLMDTQSSLELLFYRFQDFDPLRLPDRFIRTFAHQQQQRRQQEDSSFDGAGKSLEDQEDLEDDQDEDEQDECVLIGLPSDEVMAADWILGLDIQALKQWHKPKVDISVITNDRSSSLSRLLDSLERAAYYGDAVNLVINMEQTADQLTRKLVEGFEWKHGSKTVRKRIIQGGLLPAVVESWYPSSAYDSYGVLLEDDVEVSGYFYGWLKFALLEYRYSGRPTGSIYGISLYQPQHSELRPEGRRPFHAPVLLAGLGVHPTTLPYASQVPCSWGALFFPETWTDFERYL--TFRLADKLPGLPLNQPVIPSPIRSNRWPKSWKKYLIEWVYLRGQVMIYPNYHQLNQTSPDETLIDNLNEWGADGRLIPTGLSTNHLEVGTHVHNRDYVRPSHKLQYEQHQQGKLRFTKWGESTIGQTRVIGGEEGKEERKRKAQLAAAQLKREFAIALKPLSRDQSLLDGLSPSGSLHPRLPSVTSLTAFDLWAEPTALDIIRHRGFFAALSSGICDPFESLHRAHLDRVTKAKAASVIFPPQPSDRLEMLTAICQ
261743	GC_00003777	ALL_SPLITS	PST_W053a	10256	54	62	3	0	0.986617069105092	0.85366771500444	0.915340001982206	10256	Chr_14									MYPSSQHSSEQQQHQHHPRRQTSLLCTTESISFSNTQDVRDRSTQIQRASQSETDLNLLDSNNPATGYDQWAFPSPAGGSSNIRLPASASSFQKTFNHQHHQPLYPERWPKKSRLVHSKNNSRHPCRRWSLIIVIITPLTCFAIILLIRPSAIFQSDSQERTMINSDRLSKTNPVPTDPISNTLKNVSSSPTTQDSTRPLSLNILLFSNPSLDPARSLDRIFSFLDAVPVYSLVIVCSPAPQCPRPGNLSPHRLIDSLSVYTPAMTADTILVLDAASLSHNLDRAWLTAAAELALSRSRIVAAVAASPARLPSAMACTSRPGPASVALPPFVLPTRRWPEIDPASRREFSSPLQLAFFLATHLKWPSLVLPLETQTPDYHYLSEICHDSIRQLSEMRSQEQDENGEDKEEDVDQILRGHLQASVGILITQTDIDRPGSSSNEDTDWLTLMCKLIERFDAEIYLLSSYQDGTDGSEDQEQREQEDVEESVRGWMKGCSRAADLIVHYLKPLSSDTSFTTSHSHSSPILEQIDQLMDTQSSLELLFYRFQDFDPLRLPDRFIRTFAHQQQQRRQQEDSSFDGAGKSLEDQEDLEDDQDEDEQDECVLIGLPSDEVMAADWILGLDIQALKQWHKPKVDISVITNDRSSSLSRLLDSLERAAYYGDAVNLVINMEQTADQLTRKLVEGFEWKHGSKTVRKRIIQGGLLPAVVESWYPSSAYDSYGVLLEDDVEVSGYFYGWLKFALLEYRYSGRPAGSIYGISLYQPQHSELRPEGRRPFHAPVLLAGLGVHPTTLPYASQVPCSWGALFFPETWTDFERYL--TFRLADKLPGLPLNQPVIPSPIRSNRWPKSWKKYLIEWVYLRGQVMIYPNYHQLNQTSPDETTIDNLNEWGADKRLIPTGLSTNHLEVGTHVHNRDYVRPSHKLQYEQHQQGKLRFTKWGEST-GQTQVIGGEEGKEERKRKAQLAAAQLKREFAIALKPLSRDQSLLDGLSPSGSLHPRLPSVTSLTAFDLWAEPTALDIIRHRGFFAALSSGICDPFESLHRAHLDRVTKAKAASVIFPPEPSDRLEMLTAICQ
261744	GC_00003777	ALL_SPLITS	PST_W053b	9895	54	62	3	0	0.986617069105092	0.85366771500444	0.915340001982206	9895	Chr_14									MYPSSQHSSEQQQHQHHPRRQTSLLCTTESISFSNTQDVRDRSTQIQRASQSETDLNLLDSNNPATGYDQWAFPSPAGGSSNIRLPASASSFQKTFNHQHHQPLYPERWPKKSRLVHSKNHSRHPCRRWSLIIVIITPLTCFAIILLIRPSAIFQSDSQERTMINSDRLGKTNTVPTDPVSNTLKNVSSSPTTQDRTSSLSLNILLFSNPSLDPARSLDRIFSFLDAGPVYSLVIVCSPAPQCPRPGNLSPHRLIDSLSVYTPAMTADTILVLDAASLSHNLDRTWLTAAAEVALSRSRIVAAVAASPARLPSAMACTSRPGPASVALPPFVLPTRRWPEIDPASHKEFSSPLQLAFFLATHLKWPSLVLPLETQTPDYHYLSEICHDSIRQLSEMRSQEQDENGEDKEEDVDQILRGHLQASVGILITQTDIDRPGSSSNEDTDWLTLMCKLIERFDAEIYLLSSYQDGTDGSEDQEQREQEDVEESVRGWMKGCSRAADLIVHYLKPLSSDTSFTTSHSHSSPILEQIDQLMDTQSSLELLFYRFQDFDPLRLPDRFIRTFAHQQQQRRQQEDSSFDGAGKSLEDQEDLEDDQDEDEQDECVLIGLPSDEVMAADWILGLDIQALKQWHKPKVDISVITNDRSSSLSRLLDSLERAAYYGDAVNLVINMEQTADQLTRKLVEGFEWKHGSKTVRKRIIQGGLLPAVVESWYPSSAYDSYGVLLEDDVEVSGYFYGWLKFALLEYRYSGRPTGSIYGISLYQPQHSELRPEGRRPFHAPVLLAGLGVHPTTLPYASQVPCSWGALFFPETWTDFERYL--TFRLADKLPGLPLNQPVIPSPIRSNRWPKSWKKYLIEWVYLRGQVMIYPNYHQLNQTSPDETLIDNLNEWGADGRLIPTGLSTNHLEVGTHVHNRDYVRPSHKLQYEQHQQGKLRFTKWGESTIGQTRVIGGEEGKEERKRKAQLAAAQLKREFAIALKPLSRDQSLLDGLSPSGSLHPRLPSVTSLTAFDLWAEPTALDIIRHRGFFAALSSGICDPFESLHRAHLDRVTKAKAASVIFPPQPSDRLEMLTAICQ
261745	GC_00003777	ALL_SPLITS	PST_W054a	9984	54	62	3	0	0.986617069105092	0.85366771500444	0.915340001982206	9984	Chr_13									MYPSSQHSSEQQQHQHHPRRQTSLLCTTESISFSNTQDVRDRSTQIQRASQSETDLNLLDSNNPATGYDQWAFPSPAGGSSNIRLPASASSFQKTFNHQHHQPLYPERWPKKSRLVHSKNNSRHPCRRWSLIIVIITPLTCFAIILLIRPSAIFQSDSQERTMINSDRLSKTNPVPTDPISNTLKNVSSSPTTQDSTRPLSLNILLFSNPSLDPARSLDRIFSFLDAVPVYSLVIVCSPAPQCPRPGNLSPHRLIDSLSVYTPAMTADTILVLDAASLSHNLDRAWLTAAAELALSRSRIVAAVAASPARLPSAMACTSRPGPASVALPPFVLPTRRWPEIDPASRREFSSPLQLAFFLATHLKWPSLVLPLETQTPDYHYLSEICHDSIRQLSEMRSQEQDENGEDKEEDVDQILRGHLQASVGILITQTDIDRPGSSSNEDTDWLTLMCKLIERFDAEIYLLSSYQDGTDGSEDQEQREQEDVEESVRGWMKGCSRAADLIVHYLKPLSSDTSFTTSHSHSSPILEQIDQLMDTQSSLELLFYRFQDFDPLRLPDRFIRTFAHQQQQRRQQEDSSFDGAGKSLEDQEDLEDDQDEDEQDECVLIGLPSDEVMAADWILGLDIQALKQWHKPKVDISVITNDRSSSLSRLLDSLERAAYYGDAVNLVINMEQTADQLTRKLVEGFEWKHGSKTVRKRIIQGGLLPAVVESWYPSSAYDSYGVLLEDDVEVSGYFYGWLKFALLEYRYSGRPAGSIYGISLYQPQHSELRPEGRRPFHAPVLLAGLGVHPTTLPYASQVPCSWGALFFPETWTDFERYL--TFRLADKLPGLPLNQPVIPSPIRSNRWPKSWKKYLIEWVYLRGQVMIYPNYHQLNQTSPDETTIDNLNEWGADKRLIPTGLSTNHLEVGTHVHNRDYVRPSHKLQYEQHQQGKLRFTKWGEST-GQTQVIGGEEGKEERKRKAQLAAAQLKREFAIALKPLSRDQSLLDGLSPSGSLHPRLPSVTSLTAFDLWAEPTALDIIRHRGFFAALSSGICDPFESLHRAHLDRVTKAKAASVIFPPEPSDRLEMLTAICQ
261746	GC_00003777	ALL_SPLITS	PST_W054b	10865	54	62	3	0	0.986617069105092	0.85366771500444	0.915340001982206	10865	Chr_13									MYPSSQHSSEQQQHQHHPRRQTSLLCTTESISFSNTQDVRDRSTQIQRASQSETDLNLLDSNNPATGYDQWAFPSPAGGSSNIRLPASASSFQKTFNHQHHQPLYPERWPKKSRLVHSKNHSRHPCRRWSLIIVIITPLTCFAIILLIRPSAIFQSDSQERTMINSDRLGKTNTVPTDPVSNTLKNVSSSPTTQDRTSSLSLNILLFSNPSLDPARSLDRIFSFLDAGPVYSLVIVCSPAPQCPRPGNLSPHRLIDSLSVYTPAMTADTILVLDAASLSHNLDRTWLTAAAEVALSRSRIVAAVAASPARLPSAMACTSRPGPASVALPPFVLPTRRWPEIDPASHKEFSSPLQLAFFLATHLKWPSLVLPLETQTPDYHYLSEICHDSIRQLSEMRSQEQDENGEDKEEDVDQILRGHLQASVGILITQTDIDRPGSSSNEDTDWLTLMCKLIERFDAEIYLLSSYQDGTDGSEDQEQREQEDVEESVRGWMKGCSRAADLIVHYLKPLSSDTSFTTSHSHSSPILEQIDQLMDTQSSLELLFYRFQDFDPLRLPDRFIRTFAHQQQQRRQQEDSSFDGAGKSLEDQEDLEDDQDEDEQDECVLIGLPSDEVMAADWILGLDIQALKQWHKPKVDISVITNDRSSSLSRLLDSLERAAYYGDAVNLVINMEQTADQLTRKLVEGFEWKHGSKTVRKRIIQGGLLPAVVESWYPSSAYDSYGVLLEDDVEVSGYFYGWLKFALLEYRYSGRPTGSIYGISLYQPQHSELRPEGRRPFHAPVLLAGLGVHPTTLPYASQVPCSWGALFFPETWTDFERYL--TFRLADKLPGLPLNQPVIPSPIRSNRWPKSWKKYLIEWVYLRGQVMIYPNYHQLNQTSPDETLIDNLNEWGADGRLIPTGLSTNHLEVGTHVHNRDYVRPSHKLQYEQHQQGKLRFTKWGESTIGQTRVIGGEEGKEERKRKAQLAAAQLKREFAIALKPLSRDQSLLDGLSPSGSLHPRLPSVTSLTAFDLWAEPTALDIIRHRGFFAALSSGICDPFESLHRAHLDRVTKAKAASVIFPPQPSDRLEMLTAICQ
261747	GC_00003777	ALL_SPLITS	PST_W057a	8724	54	62	3	0	0.986617069105092	0.85366771500444	0.915340001982206	8724	Chr_14									MYPSSQHSSEQQQHQHHPRRQTSLLCTTESISFSNTQDVRDRSTQIQRASQSETDLNLLDSNNPATGYDQWAFPSPAGGSSNIRLPASASSFQKTFNHQHHQPLYPERWPKKSRLVHSKNNSRHPCRRWSLIIVIITPLTCFAIILLIRPSAIFQSDSQERTMINSDRLSKTNPVPTDPISNTLKNVSSSPTTQDSTRPLSLNILLFSNPSLDPARSLDRIFSFLDAVPVYSLVIVCSPAPQCPRPGNLSPHRLIDSLSVYTPAMTADTILVLDAASLSHNLDRAWLTAAAELALSRSRIVAAVAASPARLPSAMACTSRPGPASVALPPFVLPTRRWPEIDPASRREFSSPLQLAFFLATHLKWPSLVLPLETQTPDYHYLSEICHDSIRQLSEMRSQEQDENGEDKEEDVDQILRGHLQASVGILITQTDIDRPGSSSNEDTDWLTLMCKLIERFDAEIYLLSSYQDGTDGSEDQEQREQEDVEESVRGWMKGCSRAADLIVHYLKPLSSDTSFTTSHSHSSPILEQIDQLMDTQSSLELLFYRFQDFDPLRLPDRFIRTFAHQQQQRRQQEDSSFDGAGKSLEDQEDLEDDQDEDEQDECVLIGLPSDEVMAADWILGLDIQALKQWHKPKVDISVITNDRSSSLSRLLDSLERAAYYGDAVNLVINMEQTADQLTRKLVEGFEWKHGSKTVRKRIIQGGLLPAVVESWYPSSAYDSYGVLLEDDVEVSGYFYGWLKFALLEYRYSGRPAGSIYGISLYQPQHSELRPEGRRPFHAPVLLAGLGVHPTTLPYASQVPCSWGALFFPETWTDFERYL--TFRLADKLPGLPLNQPVIPSPIRSNRWPKSWKKYLIEWVYLRGQVMIYPNYHQLNQTSPDETTIDNLNEWGADKRLIPTGLSTNHLEVGTHVHNRDYVRPSHKLQYEQHQQGKLRFTKWGEST-GQTQVIGGEEGKEERKRKAQLAAAQLKREFAIALKPLSRDQSLLDGLSPSGSLHPRLPSVTSLTAFDLWAEPTALDIIRHRGFFAALSSGICDPFESLHRAHLDRVTKAKAASVIFPPEPSDRLEMLTAICQ
261748	GC_00003777	ALL_SPLITS	PST_W057b	10927	54	62	3	0	0.986617069105092	0.85366771500444	0.915340001982206	10927	Chr_14									MYPSSQHSSEQQQHQHHPRRQTSLLCTTESISFSNTQDVRDRSTQIQRASQSETDLNLLDSNNPATGYDQWAFPSPAGGSSNIRLPASASSFQKTFNHQHHQPLYPERWPKKSRLVHSKNHSRHPCRRWSLIIVIITPLTCFAIILLIRPSAIFQSDSQERTMINSDRLGKTNTVPTDPVSNTLKNVSSSPTTQDRTSSLSLNILLFSNPSLDPARSLDRIFSFLDAGPVYSLVIVCSPAPQCPRPGNLSPHRLIDSLSVYTPAMTADTILVLDAASLSHNLDRTWLTAAAEVALSRSRIVAAVAASPARLPSAMACTSRPGPASVALPPFVLPTRRWPEIDPASHKEFSSPLQLAFFLATHLKWPSLVLPLETQTPDYHYLSEICHDSIRQLSEMRSQEQDENGEDKEEDVDQILRGHLQASVGILITQTDIDRPGSSSNEDTDWLTLMCKLIERFDAEIYLLSSYQDGTDGSEDQEQREQEDVEESVRGWMKGCSRAADLIVHYLKPLSSDTSFTTSHSHSSPILEQIDQLMDTQSSLELLFYRFQDFDPLRLPDRFIRTFAHQQQQRRQQEDSSFDGAGKSLEDQEDLEDDQDEDEQDECVLIGLPSDEVMAADWILGLDIQALKQWHKPKVDISVITNDRSSSLSRLLDSLERAAYYGDAVNLVINMEQTADQLTRKLVEGFEWKHGSKTVRKRIIQGGLLPAVVESWYPSSAYDSYGVLLEDDVEVSGYFYGWLKFALLEYRYSGRPTGSIYGISLYQPQHSELRPEGRRPFHAPVLLAGLGVHPTTLPYASQVPCSWGALFFPETWTDFERYL--TFRLADKLPGLPLNQPVIPSPIRSNRWPKSWKKYLIEWVYLRGQVMIYPNYHQLNQTSPDETLIDNLNEWGADGRLIPTGLSTNHLEVGTHVHNRDYVRPSHKLQYEQHQQGKLRFTKWGESTIGQTRVIGGEEGKEERKRKAQLAAAQLKREFAIALKPLSRDQSLLDGLSPSGSLHPRLPSVTSLTAFDLWAEPTALDIIRHRGFFAALSSGICDPFESLHRAHLDRVTKAKAASVIFPPQPSDRLEMLTAICQ
261749	GC_00003777	ALL_SPLITS	PST_W088a	5882	54	62	3	0	0.986617069105092	0.85366771500444	0.915340001982206	5882	Chr_14									MYPSSQHSSEQQQHQHHPRRQTSLLCTTESISFSNTQDVRDRSTQIQRASQSETDLNLLDSNNPATGYDQWAFPSPAGGSSNIRLPASASSFQKTFNHQHHQPLYPERWPKKSRLVHSKNNSRHPCRRWSLIIVIITPLTCFAIILLIRPSAIFQSDSQERTMINSDRLSKTNPVPTDPISNTLKNVSSSPTTQDSTRPLSLNILLFSNPSLDPARSLDRIFSFLDAVPVYSLVIVCSPAPQCPRPGNLSPHRLIDSLSVYTPAMTADTILVLDAASLSHNLDRAWLTAAAELALSRSRIVAAVAASPARLPSAMACTSRPGPASVALPPFVLPTRRWPEIDPASRREFSSPLQLAFFLATHLKWPSLVLPLETQTPDYHYLSEICHDSIRQLSEMRSQEQDENGEDKEEDVDQILRGHLQASVGILITQTDIDRPGSSSNEDTDWLTLMCKLIERFDAEIYLLSSYQDGTDGSEDQEQREQEDVEESVRGWMKGCSRAADLIVHYLKPLSSDTSFTTSHSHSSPILEQIDQLMDTQSSLELLFYRFQDFDPLRLPDRFIRTFAHQQQQRRQQEDSSFDGAGKSLEDQEDLEDDQDEDEQDECVLIGLPSDEVMAADWILGLDIQALKQWHKPKVDISVITNDRSSSLSRLLDSLERAAYYGDAVNLVINMEQTADQLTRKLVEGFEWKHGSKTVRKRIIQGGLLPAVVESWYPSSAYDSYGVLLEDDVEVSGYFYGWLKFALLEYRYSGRPAGSIYGISLYQPQHSELRPEGRRPFHAPVLLAGLGVHPTTLPYASQVPCSWGALFFPETWTDFERYL--TFRLADKLPGLPLNQPVIPSPIRSNRWPKSWKKYLIEWVYLRGQVMIYPNYHQLNQTSPDETTIDNLNEWGADKRLIPTGLSTNHLEVGTHVHNRDYVRPSHKLQYEQHQQGKLRFTKWGEST-GQTQVIGGEEGKEERKRKAQLAAAQLKREFAIALKPLSRDQSLLDGLSPSGSLHPRLPSVTSLTAFDLWAEPTALDIIRHRGFFAALSSGICDPFESLHRAHLDRVTKAKAASVIFPPEPSDRLEMLTAICQ
261750	GC_00003777	ALL_SPLITS	PST_W088b	9698	54	62	3	0	0.986617069105092	0.85366771500444	0.915340001982206	9698	Chr_14									MYPSSQHSSEQQQHQHHPRRQTSLLCTTESISFSNTQDVRDRSTQIQRASQSETDLNLLDSNNPATGYDQWAFPSPAGGSSNIRLPASASSFQKTFNHQHHQPLYPERWPKKSRLVHSKNHSRHPCRRWSLIIVIITPLTCFAIILLIRPSAIFQSDSQERTMINSDRLGKTNTVPTDPVSNTLKNVSSSPTTQDRTSSLSLNILLFSNPSLDPARSLDRIFSFLDAGPVYSLVIVCSPAPQCPRPGNLSPHRLIDSLSVYTPAMTADTILVLDAASLSHNLDRTWLTAAAEVALSRSRIVAAVAASPARLPSAMACTSRPGPASVALPPFVLPTRRWPEIDPASHKEFSSPLQLAFFLATHLKWPSLVLPLETQTPDYHYLSEICHDSIRQLSEMRSQEQDENGEDKEEDVDQILRGHLQASVGILITQTDIDRPGSSSNEDTDWLTLMCKLIERFDAEIYLLSSYQDGTDGSEDQEQREQEDVEESVRGWMKGCSRAADLIVHYLKPLSSDTSFTTSHSHSSPILEQIDQLMDTQSSLELLFYRFQDFDPLRLPDRFIRTFAHQQQQRRQQEDSSFDGAGKSLEDQEDLEDDQDEDEQDECVLIGLPSDEVMAADWILGLDIQALKQWHKPKVDISVITNDRSSSLSRLLDSLERAAYYGDAVNLVINMEQTADQLTRKLVEGFEWKHGSKTVRKRIIQGGLLPAVVESWYPSSAYDSYGVLLEDDVEVSGYFYGWLKFALLEYRYSGRPTGSIYGISLYQPQHSELRPEGRRPFHAPVLLAGLGVHPTTLPYASQVPCSWGALFFPETWTDFERYL--TFRLADKLPGLPLNQPVIPSPIRSNRWPKSWKKYLIEWVYLRGQVMIYPNYHQLNQTSPDETLIDNLNEWGADGRLIPTGLSTNHLEVGTHVHNRDYVRPSHKLQYEQHQQGKLRFTKWGESTIGQTRVIGGEEGKEERKRKAQLAAAQLKREFAIALKPLSRDQSLLDGLSPSGSLHPRLPSVTSLTAFDLWAEPTALDIIRHRGFFAALSSGICDPFESLHRAHLDRVTKAKAASVIFPPQPSDRLEMLTAICQ
261751	GC_00003777	ALL_SPLITS	PST_Yr1646a	11340	54	62	3	0	0.986617069105092	0.85366771500444	0.915340001982206	11340	Chr_14									MYPSSQHSSEQQQHQHHPRRQTSLLCTTESISFSNTQDVRDRSTQIQRASQSETDLNLLDSNNPATGYDQWAFPSPAGGSSNIRLPASASSFQKTFNHQHHQPLYPERWPKKSRLVHSKNNSRHPCRRWSLIIVIITPLTCFAIILLIRPSAIFQSDSQERTMINSDRLSKTNPVPTDPISNTLKNVSSSPTTQDSTRPLSLNILLFSNPSLDPARSLDRIFSFLDAVPVYSLVIVCSPAPQCPRPGNLSPHRLIDSLSVYTPAMTADTILVLDAASLSHNLDRAWLTAAAELALSRSRIVAAVAASPARLPSAMACTSRPGPASVALPPFVLPTRRWPEIDPASRREFSSPLQLAFFLATHLKWPSLVLPLETQTPDYHYLSEICHDSIRQLSEMRSQEQDENGEDKEEDVDQILRGHLQASVGILITQTDIDRPGSSSNEDTDWLTLMCKLIERFDAEIYLLSSYQDGTDGSEDQEQREQEDVEESVRGWMKGCSRAADLIVHYLKPLSSDTSFTTSHSHSSPILEQIDQLMDTQSSLELLFYRFQDFDPLRLPDRFIRTFAHQQQQRRQQEDSSFDGAGKSLEDQEDLEDDQDEDEQDECVLIGLPSDEVMAADWILGLDIQALKQWHKPKVDISVITNDRSSSLSRLLDSLERAAYYGDAVNLVINMEQTADQLTRKLVEGFEWKHGSKTVRKRIIQGGLLPAVVESWYPSSAYDSYGVLLEDDVEVSGYFYGWLKFALLEYRYSGRPAGSIYGISLYQPQHSELRPEGRRPFHAPVLLAGLGVHPTTLPYASQVPCSWGALFFPETWTDFERYL--TFRLADKLPGLPLNQPVIPSPIRSNRWPKSWKKYLIEWVYLRGQVMIYPNYHQLNQTSPDETTIDNLNEWGADKRLIPTGLSTNHLEVGTHVHNRDYVRPSHKLQYEQHQQGKLRFTKWGEST-GQTQVIGGEEGKEERKRKAQLAAAQLKREFAIALKPLSRDQSLLDGLSPSGSLHPRLPSVTSLTAFDLWAEPTALDIIRHRGFFAALSSGICDPFESLHRAHLDRVTKAKAASVIFPPEPSDRLEMLTAICQ
261752	GC_00003777	ALL_SPLITS	PST_Yr1646b	11739	54	62	3	0	0.986617069105092	0.85366771500444	0.915340001982206	11739	Chr_14									MYPSSQHSSEQQQHQHHPRRQTSLLCTTESISFSNTQDVRDRSTQIQRASQSETDLNLLDSNNPATGYDQWAFPSPAGGSSNIRLPASASSFQKTFNHQHHQPLYPERWPKKSRLVHSKNHSRHPCRRWSLIIVIITPLTCFAIILLIRPSAIFQSDSQERTMINSDRLGKTNTVPTDPVSNTLKNVSSSPTTQDRTSSLSLNILLFSNPSLDPARSLDRIFSFLDAGPVYSLVIVCSPAPQCPRPGNLSPHRLIDSLSVYTPAMTADTILVLDAASLSHNLDRTWLTAAAEVALSRSRIVAAVAASPARLPSAMACTSRPGPASVALPPFVLPTRRWPEIDPASHKEFSSPLQLAFFLATHLKWPSLVLPLETQTPDYHYLSEICHDSIRQLSEMRSQEQDENGEDKEEDVDQILRGHLQASVGILITQTDIDRPGSSSNEDTDWLTLMCKLIERFDAEIYLLSSYQDGTDGSEDQEQREQEDVEESVRGWMKGCSRAADLIVHYLKPLSSDTSFTTSHSHSSPILEQIDQLMDTQSSLELLFYRFQDFDPLRLPDRFIRTFAHQQQQRRQQEDSSFDGAGKSLEDQEDLEDDQDEDEQDECVLIGLPSDEVMAADWILGLDIQALKQWHKPKVDISVITNDRSSSLSRLLDSLERAAYYGDAVNLVINMEQTADQLTRKLVEGFEWKHGSKTVRKRIIQGGLLPAVVESWYPSSAYDSYGVLLEDDVEVSGYFYGWLKFALLEYRYSGRPTGSIYGISLYQPQHSELRPEGRRPFHAPVLLAGLGVHPTTLPYASQVPCSWGALFFPETWTDFERYL--TFRLADKLPGLPLNQPVIPSPIRSNRWPKSWKKYLIEWVYLRGQVMIYPNYHQLNQTSPDETLIDNLNEWGADGRLIPTGLSTNHLEVGTHVHNRDYVRPSHKLQYEQHQQGKLRFTKWGESTIGQTRVIGGEEGKEERKRKAQLAAAQLKREFAIALKPLSRDQSLLDGLSPSGSLHPRLPSVTSLTAFDLWAEPTALDIIRHRGFFAALSSGICDPFESLHRAHLDRVTKAKAASVIFPPQPSDRLEMLTAICQ
261753	GC_00003777	ALL_SPLITS	PST_Yr1706a	11841	54	62	3	0	0.986617069105092	0.85366771500444	0.915340001982206	11841	Chr_14									MYPSSQHSSEQQQHQHHPRRQTSLLCTTESISFSNTQDVRDRSTQIQRASQSETDLNLLDSNNPATGYDQWAFPSPAGGSSNIRLPASASSFQKTFNHQHHQPLYPERWPKKSRLVHSKNNSRHPCRRWSLIIVIITPLTCFAIILLIRPSAIFQSDSQERTMINSDRLSKTNPVPTDPISNTLKNVSSSPTTQDSTRPLSLNILLFSNPSLDPARSLDRIFSFLDAVPVYSLVIVCSPAPQCPRPGNLSPHRLIDSLSVYTPAMTADTILVLDAASLSHNLDRAWLTAAAELALSRSRIVAAVAASPARLPSAMACTSRPGPASVALPPFVLPTRRWPEIDPASRREFSSPLQLAFFLATHLKWPSLVLPLETQTPDYHYLSEICHDSIRQLSEMRSQEQDENGEDKEEDVDQILRGHLQASVGILITQTDIDRPGSSSNEDTDWLTLMCKLIERFDAEIYLLSSYQDGTDGSEDQEQREQEDVEESVRGWMKGCSRAADLIVHYLKPLSSDTSFTTSHSHSSPILEQIDQLMDTQSSLELLFYRFQDFDPLRLPDRFIRTFAHQQQQRRQQEDSSFDGAGKSLEDQEDLEDDQDEDEQDECVLIGLPSDEVMAADWILGLDIQALKQWHKPKVDISVITNDRSSSLSRLLDSLERAAYYGDAVNLVINMEQTADQLTRKLVEGFEWKHGSKTVRKRIIQGGLLPAVVESWYPSSAYDSYGVLLEDDVEVSGYFYGWLKFALLEYRYSGRPAGSIYGISLYQPQHSELRPEGRRPFHAPVLLAGLGVHPTTLPYASQVPCSWGALFFPETWTDFERYL--TFRLADKLPGLPLNQPVIPSPIRSNRWPKSWKKYLIEWVYLRGQVMIYPNYHQLNQTSPDETTIDNLNEWGADKRLIPTGLSTNHLEVGTHVHNRDYVRPSHKLQYEQHQQGKLRFTKWGEST-GQTQVIGGEEGKEERKRKAQLAAAQLKREFAIALKPLSRDQSLLDGLSPSGSLHPRLPSVTSLTAFDLWAEPTALDIIRHRGFFAALSSGICDPFESLHRAHLDRVTKAKAASVIFPPEPSDRLEMLTAICQ
261754	GC_00003777	ALL_SPLITS	PST_Yr1706b	10285	54	62	3	0	0.986617069105092	0.85366771500444	0.915340001982206	10285	Chr_14									MYPSSQHSSEQQQHQHHPRRQTSLLCTTESISFSNTQDVRDRSTQIQRASQSETDLNLLDSNNPATGYDQWAFPSPAGGSSNIRLPASASSFQKTFNHQHHQPLYPERWPKKSRLVHSKNHSRHPCRRWSLIIVIITPLTCFAIILLIRPSAIFQSDSQERTMINSDRLGKTNTVPTDPVSNTLKNVSSSPTTQDRTSSLSLNILLFSNPSLDPARSLDRIFSFLDAGPVYSLVIVCSPAPQCPRPGNLSPHRLIDSLSVYTPAMTADTILVLDAASLSHNLDRTWLTAAAEVALSRSRIVAAVAASPARLPSAMACTSRPGPASVALPPFVLPTRRWPEIDPASHKEFSSPLQLAFFLATHLKWPSLVLPLETQTPDYHYLSEICHDSIRQLSEMRSQEQDENGEDKEEDVDQILRGHLQASVGILITQTDIDRPGSSSNEDTDWLTLMCKLIERFDAEIYLLSSYQDGTDGSEDQEQREQEDVEESVRGWMKGCSRAADLIVHYLKPLSSDTSFTTSHSHSSPILEQIDQLMDTQSSLELLFYRFQDFDPLRLPDRFIRTFAHQQQQRRQQEDSSFDGAGKSLEDQEDLEDDQDEDEQDECVLIGLPSDEVMAADWILGLDIQALKQWHKPKVDISVITNDRSSSLSRLLDSLERAAYYGDAVNLVINMEQTADQLTRKLVEGFEWKHGSKTVRKRIIQGGLLPAVVESWYPSSAYDSYGVLLEDDVEVSGYFYGWLKFALLEYRYSGRPTGSIYGISLYQPQHSELRPEGRRPFHAPVLLAGLGVHPTTLPYASQVPCSWGALFFPETWTDFERYL--TFRLADKLPGLPLNQPVIPSPIRSNRWPKSWKKYLIEWVYLRGQVMIYPNYHQLNQTSPDETLIDNLNEWGADGRLIPTGLSTNHLEVGTHVHNRDYVRPSHKLQYEQHQQGKLRFTKWGESTIGQTRVIGGEEGKEERKRKAQLAAAQLKREFAIALKPLSRDQSLLDGLSPSGSLHPRLPSVTSLTAFDLWAEPTALDIIRHRGFFAALSSGICDPFESLHRAHLDRVTKAKAASVIFPPQPSDRLEMLTAICQ
261755	GC_00003777	ALL_SPLITS	PST_Yr1716a	9242	54	62	3	0	0.986617069105092	0.85366771500444	0.915340001982206	9242	Chr_14									MYPSSQHSSEQQQHQHHPRRQTSLLCTTESISFSNTQDVRDRSTQIQRASQSETDLNLLDSNNPATGYDQWAFPSPAGGSSNIRLPASASSFQKTFNHQHHQPLYPERWPKKSRLVHSKNNSRHPCRRWSLIIVIITPLTCFAIILLIRPSAIFQSDSQERTMINSDRLSKTNPVPTDPISNTLKNVSSSPTTQDSTRPLSLNILLFSNPSLDPARSLDRIFSFLDAVPVYSLVIVCSPAPQCPRPGNLSPHRLIDSLSVYTPAMTADTILVLDAASLSHNLDRAWLTAAAELALSRSRIVAAVAASPARLPSAMACTSRPGPASVALPPFVLPTRRWPEIDPASRREFSSPLQLAFFLATHLKWPSLVLPLETQTPDYHYLSEICHDSIRQLSEMRSQEQDENGEDKEEDVDQILRGHLQASVGILITQTDIDRPGSSSNEDTDWLTLMCKLIERFDAEIYLLSSYQDGTDGSEDQEQREQEDVEESVRGWMKGCSRAADLIVHYLKPLSSDTSFTTSHSHSSPILEQIDQLMDTQSSLELLFYRFQDFDPLRLPDRFIRTFAHQQQQRRQQEDSSFDGAGKSLEDQEDLEDDQDEDEQDECVLIGLPSDEVMAADWILGLDIQALKQWHKPKVDISVITNDRSSSLSRLLDSLERAAYYGDAVNLVINMEQTADQLTRKLVEGFEWKHGSKTVRKRIIQGGLLPAVVESWYPSSAYDSYGVLLEDDVEVSGYFYGWLKFALLEYRYSGRPAGSIYGISLYQPQHSELRPEGRRPFHAPVLLAGLGVHPTTLPYASQVPCSWGALFFPETWTDFERYL--TFRLADKLPGLPLNQPVIPSPIRSNRWPKSWKKYLIEWVYLRGQVMIYPNYHQLNQTSPDETTIDNLNEWGADKRLIPTGLSTNHLEVGTHVHNRDYVRPSHKLQYEQHQQGKLRFTKWGEST-GQTQVIGGEEGKEERKRKAQLAAAQLKREFAIALKPLSRDQSLLDGLSPSGSLHPRLPSVTSLTAFDLWAEPTALDIIRHRGFFAALSSGICDPFESLHRAHLDRVTKAKAASVIFPPEPSDRLEMLTAICQ
261756	GC_00003777	ALL_SPLITS	PST_Yr1716b	9706	54	62	3	0	0.986617069105092	0.85366771500444	0.915340001982206	9706	Chr_14									MYPSSQHSSEQQQHQHHPRRQTSLLCTTESISFSNTQDVRDRSTQIQRASQSETDLNLLDSNNPATGYDQWAFPSPAGGSSNIRLPASASSFQKTFNHQHHQPLYPERWPKKSRLVHSKNHSRHPCRRWSLIIVIITPLTCFAIILLIRPSAIFQSDSQERTMINSDRLGKTNTVPTDPVSNTLKNVSSSPTTQDRTSSLSLNILLFSNPSLDPARSLDRIFSFLDAGPVYSLVIVCSPAPQCPRPGNLSPHRLIDSLSVYTPAMTADTILVLDAASLSHNLDRTWLTAAAEVALSRSRIVAAVAASPARLPSAMACTSRPGPASVALPPFVLPTRRWPEIDPASHKEFSSPLQLAFFLATHLKWPSLVLPLETQTPDYHYLSEICHDSIRQLSEMRSQEQDENGEDKEEDVDQILRGHLQASVGILITQTDIDRPGSSSNEDTDWLTLMCKLIERFDAEIYLLSSYQDGTDGSEDQEQREQEDVEESVRGWMKGCSRAADLIVHYLKPLSSDTSFTTSHSHSSPILEQIDQLMDTQSSLELLFYRFQDFDPLRLPDRFIRTFAHQQQQRRQQEDSSFDGAGKSLEDQEDLEDDQDEDEQDECVLIGLPSDEVMAADWILGLDIQALKQWHKPKVDISVITNDRSSSLSRLLDSLERAAYYGDAVNLVINMEQTADQLTRKLVEGFEWKHGSKTVRKRIIQGGLLPAVVESWYPSSAYDSYGVLLEDDVEVSGYFYGWLKFALLEYRYSGRPTGSIYGISLYQPQHSELRPEGRRPFHAPVLLAGLGVHPTTLPYASQVPCSWGALFFPETWTDFERYL--TFRLADKLPGLPLNQPVIPSPIRSNRWPKSWKKYLIEWVYLRGQVMIYPNYHQLNQTSPDETLIDNLNEWGADGRLIPTGLSTNHLEVGTHVHNRDYVRPSHKLQYEQHQQGKLRFTKWGESTIGQTRVIGGEEGKEERKRKAQLAAAQLKREFAIALKPLSRDQSLLDGLSPSGSLHPRLPSVTSLTAFDLWAEPTALDIIRHRGFFAALSSGICDPFESLHRAHLDRVTKAKAASVIFPPQPSDRLEMLTAICQ
261757	GC_00003777	ALL_SPLITS	PST_Yr2011a	11982	54	62	3	0	0.986617069105092	0.85366771500444	0.915340001982206	11982	Chr_14									MYPSSQHSSEQQQHQHHPRRQTSLLCTTESISFSNTQDVRDRSTQIQRASQSETDLNLLDSNNPATGYDQWAFPSPAGGSSNIRLPASASSFQKTFNHQHHQPLYPERWPKKSRLVHSKNNSRHPCRRWSLIIVIITPLTCFAIILLIRPSAIFQSDSQERTMINSDRLSKTNPVPTDPISNTLKNVSSSPTTQDSTRPLSLNILLFSNPSLDPARSLDRIFSFLDAVPVYSLVIVCSPAPQCPRPGNLSPHRLIDSLSVYTPAMTADTILVLDAASLSHNLDRAWLTAAAELALSRSRIVAAVAASPARLPSAMACTSRPGPASVALPPFVLPTRRWPEIDPASRREFSSPLQLAFFLATHLKWPSLVLPLETQTPDYHYLSEICHDSIRQLSEMRSQEQDENGEDKEEDVDQILRGHLQASVGILITQTDIDRPGSSSNEDTDWLTLMCKLIERFDAEIYLLSSYQDGTDGSEDQEQREQEDVEESVRGWMKGCSRAADLIVHYLKPLSSDTSFTTSHSHSSPILEQIDQLMDTQSSLELLFYRFQDFDPLRLPDRFIRTFAHQQQQRRQQEDSSFDGAGKSLEDQEDLEDDQDEDEQDECVLIGLPSDEVMAADWILGLDIQALKQWHKPKVDISVITNDRSSSLSRLLDSLERAAYYGDAVNLVINMEQTADQLTRKLVEGFEWKHGSKTVRKRIIQGGLLPAVVESWYPSSAYDSYGVLLEDDVEVSGYFYGWLKFALLEYRYSGRPAGSIYGISLYQPQHSELRPEGRRPFHAPVLLAGLGVHPTTLPYASQVPCSWGALFFPETWTDFERYL--TFRLADKLPGLPLNQPVIPSPIRSNRWPKSWKKYLIEWVYLRGQVMIYPNYHQLNQTSPDETTIDNLNEWGADKRLIPTGLSTNHLEVGTHVHNRDYVRPSHKLQYEQHQQGKLRFTKWGEST-GQTQVIGGEEGKEERKRKAQLAAAQLKREFAIALKPLSRDQSLLDGLSPSGSLHPRLPSVTSLTAFDLWAEPTALDIIRHRGFFAALSSGICDPFESLHRAHLDRVTKAKAASVIFPPEPSDRLEMLTAICQ
261758	GC_00003777	ALL_SPLITS	PST_Yr2011b	10581	54	62	3	0	0.986617069105092	0.85366771500444	0.915340001982206	10581	Chr_14									MYPSSQHSSEQQQHQHHPRRQTSLLCTTESISFSNTQDVRDRSTQIQRASQSETDLNLLDSNNPATGYDQWAFPSPAGGSSNIRLPASASSFQKTFNHQHHQPLYPERWPKKSRLVHSKNHSRHPCRRWSLIIVIITPLTCFAIILLIRPSAIFQSDSQERTMINSDRLGKTNTVPTDPVSNTLKNVSSSPTTQDRTSSLSLNILLFSNPSLDPARSLDRIFSFLDAGPVYSLVIVCSPAPQCPRPGNLSPHRLIDSLSVYTPAMTADTILVLDAASLSHNLDRTWLTAAAEVALSRSRIVAAVAASPARLPSAMACTSRPGPASVALPPFVLPTRRWPEIDPASHKEFSSPLQLAFFLATHLKWPSLVLPLETQTPDYHYLSEICHDSIRQLSEMRSQEQDENGEDKEEDVDQILRGHLQASVGILITQTDIDRPGSSSNEDTDWLTLMCKLIERFDAEIYLLSSYQDGTDGSEDQEQREQEDVEESVRGWMKGCSRAADLIVHYLKPLSSDTSFTTSHSHSSPILEQIDQLMDTQSSLELLFYRFQDFDPLRLPDRFIRTFAHQQQQRRQQEDSSFDGAGKSLEDQEDLEDDQDEDEQDECVLIGLPSDEVMAADWILGLDIQALKQWHKPKVDISVITNDRSSSLSRLLDSLERAAYYGDAVNLVINMEQTADQLTRKLVEGFEWKHGSKTVRKRIIQGGLLPAVVESWYPSSAYDSYGVLLEDDVEVSGYFYGWLKFALLEYRYSGRPTGSIYGISLYQPQHSELRPEGRRPFHAPVLLAGLGVHPTTLPYASQVPCSWGALFFPETWTDFERYL--TFRLADKLPGLPLNQPVIPSPIRSNRWPKSWKKYLIEWVYLRGQVMIYPNYHQLNQTSPDETLIDNLNEWGADGRLIPTGLSTNHLEVGTHVHNRDYVRPSHKLQYEQHQQGKLRFTKWGESTIGQTRVIGGEEGKEERKRKAQLAAAQLKREFAIALKPLSRDQSLLDGLSPSGSLHPRLPSVTSLTAFDLWAEPTALDIIRHRGFFAALSSGICDPFESLHRAHLDRVTKAKAASVIFPPQPSDRLEMLTAICQ
261759	GC_00003777	ALL_SPLITS	PST_Yr2015a	9670	54	62	3	0	0.986617069105092	0.85366771500444	0.915340001982206	9670	Chr_14									MYPSSQHSSEQQQHQHHPRRQTSLLCTTESISFSNTQDVRDRSTQIQRASQSETDLNLLDSNNPATGYDQWAFPSPAGGSSNIRLPASASSFQKTFNHQHHQPLYPERWPKKSRLVHSKNNSRHPCRRWSLIIVIITPLTCFAIILLIRPSAIFQSDSQERTMINSDRLSKTNPVPTDPISNTLKNVSSSPTTQDSTRPLSLNILLFSNPSLDPARSLDRIFSFLDAVPVYSLVIVCSPAPQCPRPGNLSPHRLIDSLSVYTPAMTADTILVLDAASLSHNLDRAWLTAAAELALSRSRIVAAVAASPARLPSAMACTSRPGPASVALPPFVLPTRRWPEIDPASRREFSSPLQLAFFLATHLKWPSLVLPLETQTPDYHYLSEICHDSIRQLSEMRSQEQDENGEDKEEDVDQILRGHLQASVGILITQTDIDRPGSSSNEDTDWLTLMCKLIERFDAEIYLLSSYQDGTDGSEDQEQREQEDVEESVRGWMKGCSRAADLIVHYLKPLSSDTSFTTSHSHSSPILEQIDQLMDTQSSLELLFYRFQDFDPLRLPDRFIRTFAHQQQQRRQQEDSSFDGAGKSLEDQEDLEDDQDEDEQDECVLIGLPSDEVMAADWILGLDIQALKQWHKPKVDISVITNDRSSSLSRLLDSLERAAYYGDAVNLVINMEQTADQLTRKLVEGFEWKHGSKTVRKRIIQGGLLPAVVESWYPSSAYDSYGVLLEDDVEVSGYFYGWLKFALLEYRYSGRPAGSIYGISLYQPQHSELRPEGRRPFHAPVLLAGLGVHPTTLPYASQVPCSWGALFFPETWTDFERYL--TFRLADKLPGLPLNQPVIPSPIRSNRWPKSWKKYLIEWVYLRGQVMIYPNYHQLNQTSPDETTIDNLNEWGADKRLIPTGLSTNHLEVGTHVHNRDYVRPSHKLQYEQHQQGKLRFTKWGEST-GQTQVIGGEEGKEERKRKAQLAAAQLKREFAIALKPLSRDQSLLDGLSPSGSLHPRLPSVTSLTAFDLWAEPTALDIIRHRGFFAALSSGICDPFESLHRAHLDRVTKAKAASVIFPPEPSDRLEMLTAICQ
261760	GC_00003777	ALL_SPLITS	PST_Yr2015b	9491	54	62	3	0	0.986617069105092	0.85366771500444	0.915340001982206	9491	Chr_14									MYPSSQHSSEQQQHQHHPRRQTSLLCTTESISFSNTQDVRDRSTQIQRASQSETDLNLLDSNNPATGYDQWAFPSPAGGSSNIRLPASASSFQKTFNHQHHQPLYPERWPKKSRLVHSKNHSRHPCRRWSLIIVIITPLTCFAIILLIRPSAIFQSDSQERTMINSDRLGKTNTVPTDPVSNTLKNVSSSPTTQDRTSSLSLNILLFSNPSLDPARSLDRIFSFLDAGPVYSLVIVCSPAPQCPRPGNLSPHRLIDSLSVYTPAMTADTILVLDAASLSHNLDRTWLTAAAEVALSRSRIVAAVAASPARLPSAMACTSRPGPASVALPPFVLPTRRWPEIDPASHKEFSSPLQLAFFLATHLKWPSLVLPLETQTPDYHYLSEICHDSIRQLSEMRSQEQDENGEDKEEDVDQILRGHLQASVGILITQTDIDRPGSSSNEDTDWLTLMCKLIERFDAEIYLLSSYQDGTDGSEDQEQREQEDVEESVRGWMKGCSRAADLIVHYLKPLSSDTSFTTSHSHSSPILEQIDQLMDTQSSLELLFYRFQDFDPLRLPDRFIRTFAHQQQQRRQQEDSSFDGAGKSLEDQEDLEDDQDEDEQDECVLIGLPSDEVMAADWILGLDIQALKQWHKPKVDISVITNDRSSSLSRLLDSLERAAYYGDAVNLVINMEQTADQLTRKLVEGFEWKHGSKTVRKRIIQGGLLPAVVESWYPSSAYDSYGVLLEDDVEVSGYFYGWLKFALLEYRYSGRPTGSIYGISLYQPQHSELRPEGRRPFHAPVLLAGLGVHPTTLPYASQVPCSWGALFFPETWTDFERYL--TFRLADKLPGLPLNQPVIPSPIRSNRWPKSWKKYLIEWVYLRGQVMIYPNYHQLNQTSPDETLIDNLNEWGADGRLIPTGLSTNHLEVGTHVHNRDYVRPSHKLQYEQHQQGKLRFTKWGESTIGQTRVIGGEEGKEERKRKAQLAAAQLKREFAIALKPLSRDQSLLDGLSPSGSLHPRLPSVTSLTAFDLWAEPTALDIIRHRGFFAALSSGICDPFESLHRAHLDRVTKAKAASVIFPPQPSDRLEMLTAICQ
261761	GC_00003777	ALL_SPLITS	PST_Yr201644_1	8398	54	62	3	0	0.986617069105092	0.85366771500444	0.915340001982206	8398	Chr_14									MYPSSQHSSEQQQHQHHPRRQTSLLCTTESISFSNTQDVRDRSTQIQRASQSETDLNLLDSNNPATGYDQWAFPSPAGGSSNIRLPASASSFQKTFNHQHHQPLYPERWPKKSRLVHSKNNSRHPCRRWSLIIVIITPLTCFAIILLIRPSAIFQSDSQERTMINSDRLSKTNPVPTDPISNTLKNVSSSPTTQDSTRPLSLNILLFSNPSLDPARSLDRIFSFLDAVPVYSLVIVCSPAPQCPRPGNLSPHRLIDSLSVYTPAMTADTILVLDAASLSHNLDRAWLTAAAELALSRSRIVAAVAASPARLPSAMACTSRPGPASVALPPFVLPTRRWPEIDPASRREFSSPLQLAFFLATHLKWPSLVLPLETQTPDYHYLSEICHDSIRQLSEMRSQEQDENGEDKEEDVDQILRGHLQASVGILITQTDIDRPGSSSNEDTDWLTLMCKLIERFDAEIYLLSSYQDGTDGSEDQEQREQEDVEESVRGWMKGCSRAADLIVHYLKPLSSDTSFTTSHSHSSPILEQIDQLMDTQSSLELLFYRFQDFDPLRLPDRFIRTFAHQQQQRRQQEDSSFDGAGKSLEDQEDLEDDQDEDEQDECVLIGLPSDEVMAADWILGLDIQALKQWHKPKVDISVITNDRSSSLSRLLDSLERAAYYGDAVNLVINMEQTADQLTRKLVEGFEWKHGSKTVRKRIIQGGLLPAVVESWYPSSAYDSYGVLLEDDVEVSGYFYGWLKFALLEYRYSGRPAGSIYGISLYQPQHSELRPEGRRPFHAPVLLAGLGVHPTTLPYASQVPCSWGALFFPETWTDFERYL--TFRLADKLPGLPLNQPVIPSPIRSNRWPKSWKKYLIEWVYLRGQVMIYPNYHQLNQTSPDETTIDNLNEWGADKRLIPTGLSTNHLEVGTHVHNRDYVRPSHKLQYEQHQQGKLRFTKWGEST-GQTQVIGGEEGKEERKRKAQLAAAQLKREFAIALKPLSRDQSLLDGLSPSGSLHPRLPSVTSLTAFDLWAEPTALDIIRHRGFFAALSSGICDPFESLHRAHLDRVTKAKAASVIFPPEPSDRLEMLTAICQ
261762	GC_00003777	ALL_SPLITS	PST_Yr201644_2	8927	54	62	3	0	0.986617069105092	0.85366771500444	0.915340001982206	8927	Chr_14									MYPSSQHSSEQQQHQHHPRRQTSLLCTTESISFSNTQDVRDRSTQIQRASQSETDLNLLDSNNPATGYDQWAFPSPAGGSSNIRLPASASSFQKTFNHQHHQPLYPERWPKKSRLVHSKNHSRHPCRRWSLIIVIITPLTCFAIILLIRPSAIFQSDSQERTMINSDRLGKTNTVPTDPVSNTLKNVSSSPTTQDRTSSLSLNILLFSNPSLDPARSLDRIFSFLDAGPVYSLVIVCSPAPQCPRPGNLSPHRLIDSLSVYTPAMTADTILVLDAASLSHNLDRTWLTAAAEVALSRSRIVAAVAASPARLPSAMACTSRPGPASVALPPFVLPTRRWPEIDPASHKEFSSPLQLAFFLATHLKWPSLVLPLETQTPDYHYLSEICHDSIRQLSEMRSQEQDENGEDKEEDVDQILRGHLQASVGILITQTDIDRPGSSSNEDTDWLTLMCKLIERFDAEIYLLSSYQDGTDGSEDQEQREQEDVEESVRGWMKGCSRAADLIVHYLKPLSSDTSFTTSHSHSSPILEQIDQLMDTQSSLELLFYRFQDFDPLRLPDRFIRTFAHQQQQRRQQEDSSFDGAGKSLEDQEDLEDDQDEDEQDECVLIGLPSDEVMAADWILGLDIQALKQWHKPKVDISVITNDRSSSLSRLLDSLERAAYYGDAVNLVINMEQTADQLTRKLVEGFEWKHGSKTVRKRIIQGGLLPAVVESWYPSSAYDSYGVLLEDDVEVSGYFYGWLKFALLEYRYSGRPTGSIYGISLYQPQHSELRPEGRRPFHAPVLLAGLGVHPTTLPYASQVPCSWGALFFPETWTDFERYL--TFRLADKLPGLPLNQPVIPSPIRSNRWPKSWKKYLIEWVYLRGQVMIYPNYHQLNQTSPDETLIDNLNEWGADGRLIPTGLSTNHLEVGTHVHNRDYVRPSHKLQYEQHQQGKLRFTKWGESTIGQTRVIGGEEGKEERKRKAQLAAAQLKREFAIALKPLSRDQSLLDGLSPSGSLHPRLPSVTSLTAFDLWAEPTALDIIRHRGFFAALSSGICDPFESLHRAHLDRVTKAKAASVIFPPQPSDRLEMLTAICQ
261763	GC_00003782	ALL_SPLITS	PSH_233a	14632	54	62	3	0	0.974985626573775	0.730686570042152	0.835340934483211	14632	Chr_11									-MVSYLVISIVILNLLNAVRSLQPAGKPAPLVIRCSRKRQIRTEDCTSALRLFVYNKDSTLPTTKDGAETAYETCVTSIWNPKKLKLFFLHFLNSPRAKIEDAFNQIGARCKGLAGHANIPGFDAVNLYVKHHPRRKMEFVQGTDIIPPLCFDENYVKKVVKADCIQAYKAMPTDPRGLFVSMNKHIPTDSISSAFKSCTVSLNASDGSMVTALKADIDSLFNRLMDQCAIEGKGGMISAKGPPWANTNFLLQSLFVSPAGSAYLIPPIPS
261764	GC_00003782	ALL_SPLITS	PSH_233a	14631	54	62	3	0	0.974985626573775	0.730686570042152	0.835340934483211	14631	Chr_11									-MVSYLVISIVILNLLNAVRSLQPAGKPAPLVIRCSRKRQIRTEDCTSALRLFVYNKDSTLPTTKDGAETAYETCVTSIWNPKKLKL--------PRAKIEDAFNQIGARCKGLAGHANIPGFDAVNLYVKHHPRRKMEFVQGTDIIPPLCFDENYVKKVVKADCIQAYKAMPTDPRGLFVSMNKHIPTDSISSAFKSCTVSLNASDGSMVTALKADIDSLFNRLMDQCAIEGKVSNLTSS----------------SNSHTSYP------
261765	GC_00003782	ALL_SPLITS	PSH_233a	11594	54	62	3	0	0.974985626573775	0.730686570042152	0.835340934483211	11594	Chr_14									MVSSYLVIFIVIVNLLNAVRSLRPTRKAAPLDIKCSRKRQIRTEDCPRALRLITYNKDLTLPTTKDGAETAYETCVTTIWNPKKVKL--------PKAIIEDAFNQIGAKCKGLAGHVNIPGFDAVNLYVKHHPSRKMEFVQGTDIIPPLCFNKNYVKRVVKADCIK--------------------------------------------------------------------------------------------------------
261766	GC_00003782	ALL_SPLITS	PSH_233b	11823	54	62	3	0	0.974985626573775	0.730686570042152	0.835340934483211	11823	Chr_11									-MVSYLVISIVILNLLNAVRSLQPAGKPAPLVIRCSRKRQIRTEDCTSALRLFVYNKDSTLPTTKDGAETAYETCVTSIWNPKKLKL--------PRAKIEDAFNQIGARCKGLAGHANIPGFDAVNLYVKHHPRRKMEFVQGTDIIPPLCFDENYVKKVVKADCIQAYKAMPTDPRGLFVSMNKHIPTDSISSAFKSCTVSLNASDGSMVTALKADIDSLFNRLMDQCAIEGKGGMISAKGPPWANTNFLLQSLFVSPAGSAYLIPPIPS
261767	GC_00003782	ALL_SPLITS	PSH_233b	8987	54	62	3	0	0.974985626573775	0.730686570042152	0.835340934483211	8987	Chr_14									MVSSYLVIFIVIVNLLNAVRSLRPTRKAAPLDIKCSRKRQIRTEDCPRALRLITYNKDLTLPTTKDGAETAYETCVTTIWNPKKVKL--------PKAIIEDAFNQIGAKCKGLAGHVNIPGFDAVNLYVKHHPSRKMEFVQGTDIIPPLCFNKNYVKRVVKADCIKAYSAMPTDPRGLFVSMNKHIPTDSISSVYKKLYCEFNSS--SIKTTSPGSLLQLY-------------------------------------------------
261768	GC_00003782	ALL_SPLITS	PSH_76a	13667	54	62	3	0	0.974985626573775	0.730686570042152	0.835340934483211	13667	Chr_11									-MVSYLVISIVILNLLNAVRSLQPAGKPAPLVIRCSRKRQIRTEDCTSALRLFVYNKDSTLPTTKDGAETAYETCVTSIWNPKKLKL--------PRAKIEDAFNQIGARCKGLAGHANIPGFDAVNLYVKHHPRRKMEFVQGTDIIPPLCFDENYVKKVVKADCIQAYKAMPTDPRGLFVSMNKHIPTDSISSAFKSCTVSLNASDGSMVTALKADIDSLFNRLMDQCAIEGKGGMISAKGPPWANTNFLLQSLFVSPAGSAYLIPPIPS
261769	GC_00003782	ALL_SPLITS	PSH_76a	9284	54	62	3	0	0.974985626573775	0.730686570042152	0.835340934483211	9284	Chr_14									MVSSYLVIFIVIVNLLNAVRSLRPTRKAAPLDIKCSRKRQIRTEDCPRALRLITYNKDLTLPTTKDGAETAYETCVTTIWNPKKVKL--------PKAIIEDAFNQIGAKCKGLAGHVNIPGFDAVNLYVKHHPSRKMEFVQGTDIIPPLCFNKNYVKRVVKADCIK--------------------------------------------------------------------------------------------------------
261770	GC_00003782	ALL_SPLITS	PSH_76b	6866	54	62	3	0	0.974985626573775	0.730686570042152	0.835340934483211	6866	Chr_11									-----------------------------------------------------------------------------------------------------------------------------------------MEFVQGTDIIPPLCFDENYVKKVVKADCIQAYKAMPTDPRGLFVSMNKHIPTDSISSAFKSCTVSLNASDGSMVTALKADIDSLFNRLMDQCAIEGKGGMISAKGPPWANTNFLLQSLFVSPAGSAYLIPPIPS
261771	GC_00003782	ALL_SPLITS	PSH_NDPSH_1	13133	54	62	3	0	0.974985626573775	0.730686570042152	0.835340934483211	13133	Chr_11									-MVSYLVISIVILNLLNAVRSLQPAGKPAPLVIRCSRKRQIRTEDCTSALRLFVYNKDSTLPTTKDGAETAYETCVTSIWNPKKLKL--------PRAKIEDAFNQIGARCKGLAGHANIPGFDAVNLYVKHHPRRKMEFVQGTDIIPPLCFDENYVKKVVKADCIQAYKAMPTDPRGLFVSMNKHIPTDSISSAFKSCTVSLNASDGSMVTALKADIDSLFNRLMDQCAIEGKGGMISAKGPPWANTNFLLQSLFVSPAGSAYLIPPIPS
261772	GC_00003782	ALL_SPLITS	PSH_NDPSH_1	9942	54	62	3	0	0.974985626573775	0.730686570042152	0.835340934483211	9942	Chr_14									MVSSYLVIFIVIVNLLNAVRSLRPTRKAAPLDIKCSRKRQIRTEDCPRALRLITYNKDLTLPTTKDGAETAYETCVTTIWNPKKVKL--------PKAIIEDAFNQIGAKCKGLAGHVNIPGFDAVNLYVKHHPSRKMEFVQGTDIIPPLCFNKNYVKRVVKADCIK--------------------------------------------------------------------------------------------------------
261773	GC_00003782	ALL_SPLITS	PSH_NDPSH_2	7915	54	62	3	0	0.974985626573775	0.730686570042152	0.835340934483211	7915	Chr_11									-----------------------------------------------------------------------------------------------------------------------------------------MEFVQGTDIIPPLCFDENYVKKVVKADCIQAYKAMPTDPRGLFVSMNKHIPTDSISSAFKSCTVSLNASDGSMVTALKADIDSLFNRLMDQCAIEGKGGMISAKGPPWANTNFLLQSLFVSPAGSAYLIPPIPS
261774	GC_00003782	ALL_SPLITS	PST_130_1	11881	54	62	3	0	0.974985626573775	0.730686570042152	0.835340934483211	11881	Chr_11									-MLCRITVT-------------DPDGGLYKVRW-------------DTALRLFVYNKDSTLPTTKDGAETAYETCVTSIWNPKKLKL--------PRAKIEDAFNQIGARCKGLAGHANIPGFDAVNLYVKHHPRRKMEFVQGTDIIPPLCFDENYVKKVVKADCIQAYKAMPTDPRGLFVSMNKHIPTDSISSAFKSCTVSLNASDGSMVTALKADIDSLFNRLMDQCAIEGKGGMISAKGPPWANTNFLLQSLFVSPAGSAYLIPPIPS
261775	GC_00003782	ALL_SPLITS	PST_130_2	4741	54	62	3	0	0.974985626573775	0.730686570042152	0.835340934483211	4741	Chr_11									-MVSYLVISIVILNLLNAVRSLQPAGKPAPLVIRCSRKRQIRTEDCTSALRLFVYNKDSTLPTTKDGAETAYETCVTSIWNPKKLKL--------PRAKIEDAFNQIGARCKGLAGHANIPGFDAVNLYVKHHPRRKMEFVQGTDIIPPLCFDENYVKKVVKADCIQAYKAMPTDPRGLFVSMNKHIPTDSISSAFKVVL-----------------------------------------------------------------------
261776	GC_00003782	ALL_SPLITS	PST_134E36_1	11986	54	62	3	0	0.974985626573775	0.730686570042152	0.835340934483211	11986	Chr_11									-MVSYLVISIVILNLLNAVRSLQPAGKPAPLVIRCSRKRQIRTEDCTSALRLFVYNKDSTLPTTKDGAETAYETCVTSIWNPKKLKL--------PRAKIEDAFNQIGARCKGLAGHANIPGFDAVNLYVKHHPRRKMEFVQGTDIIPPLCFDENYVKKVVKADCIQAYKAMPTDPRGLFVSMNKHIPTDSISSAFKSCTVSLNASDGSMVTALKADIDSLFNRLMDQCAIEGKGGMISAKGPPWANTNFLLQSLFVSPAGSAYLIPPIPS
261777	GC_00003782	ALL_SPLITS	PST_134E36_2	12793	54	62	3	0	0.974985626573775	0.730686570042152	0.835340934483211	12793	Chr_11									MEL-----------------------------------KRLTKPAC-------------------------------------------------PRAKIEDAFNQIGARCKGLAGHANIPGFDAVNLYVKHHPRRKMEFVQGTDIIPPLCFDENYVKKVVKADCIQAYKAMPTDPRGLFVSMNKHIPTDSISSAFKSCTVSLNASDGSMVTALKADIDSLFNRLMDQCAIEGKGGMISAKGPPWANTNFLLQSLFVSPAGSAYLIPPIPS
261778	GC_00003782	ALL_SPLITS	PST_AR0005a	6133	54	62	3	0	0.974985626573775	0.730686570042152	0.835340934483211	6133	Chr_11									-----------------------------------------------------------------------------------------------------------------------------------------MEFVQGTDIIPPLCFDENYVKKVVKADCIQAYKAMPTDPRGLFVSMNKHIPTDSISSAFKSCTVSLNASDGSMVTALKADIDSLFNRLMDQCAIEGKGGMISAKGPPWANTNFLLQSLFVSPAGSAYLIPPIPS
261779	GC_00003782	ALL_SPLITS	PST_AR0005b	9285	54	62	3	0	0.974985626573775	0.730686570042152	0.835340934483211	9285	Chr_11									-MVSYLVISIVILNLLNAVRSLQPAGKPAPLVIRCSRKRQIRTEDCTSALRLFVYNKDSTLPTTKDGAETAYETCVTSIWNPKKLKLFFLHFLNSPRAKIEDAFNQIGARCKGLAGHANIPGFDAVNLYVKHHPRRKMEFVQGTDIIPPLCFDENYVKKVVKADCIQAYKAMPTDPRGLFVSMNKHIPTDSISSAFKSCTVSLNASDGSMVTALKADIDSLFNRLMDQCAIEGKGGMISAKGPPWANTNFLLQSLFVSPAGSAYLIPPIPS
261780	GC_00003782	ALL_SPLITS	PST_AR0005b	9284	54	62	3	0	0.974985626573775	0.730686570042152	0.835340934483211	9284	Chr_11									-MVSYLVISIVILNLLNAVRSLQPAGKPAPLVIRCSRKRQIRTEDCTSALRLFVYNKDSTLPTTKDGAETAYETCVTSIWNPKKLKL--------PRAKIEDAFNQIGARCKGLAGHANIPGFDAVNLYVKHHPRRKMEFVQGTDIIPPLCFDENYVKKVVKADCIQAYKAMPTDPRGLFVSMNKHIPTDSISSAFKSCTVSLNASDGSMVTALKADIDSLFNRLMDQCAIEGKVSNLTSS----------------SNSHTSYP------
261781	GC_00003782	ALL_SPLITS	PST_AZ2_1	12985	54	62	3	0	0.974985626573775	0.730686570042152	0.835340934483211	12985	Chr_11									-MVSYLVISIVILNLLNAVRSLQPAGKPAPLVIRCSRKRQIRTEDCTSALRLFVYNKDSTLPTTKDGAETAYETCVTSIWNPKKLKLFFLHFLNSPRAKIEDAFNQIGARCKGLAGHANIPGFDAVNLYVKHHPRRKMEFVQGTDIIPPLCFDENYVKKVVKADCIQAYKAMPTDPRGLFVSMNKHIPTDSISSAFKSCTVSLNASDGSMVTALKADIDSLFNRLMDQCAIEGKGGMISAKGPPWANTNFLLQSLFVSPAGSAYLIPPIPS
261782	GC_00003782	ALL_SPLITS	PST_AZ2_2	12108	54	62	3	0	0.974985626573775	0.730686570042152	0.835340934483211	12108	Chr_11									-MVSYLVISIVILNLLNAVRSLQPAGKPAPLVIRCSRKRQIRTEDCTSALRLFVYNKDSTLPTTKDGAETAYETCVTSIWNPKKLKL--------PRAKIEDAFNQIGARCKGLAGHANIPGFDAVNLYVKHHPRRKMEFVQGTDIIPPLCFDENYVKKVVKADCIQAYKAMPTDPRGLFVSMNKHIPTDSISSAFKSCTVSLNASDGSMVTALKADIDSLFNRLMDQCAIEGKGGMISAKGPPWANTNFLLQSLFVSPAGSAYLIPPIPS
261783	GC_00003782	ALL_SPLITS	PST_DK0911_1	13162	54	62	3	0	0.974985626573775	0.730686570042152	0.835340934483211	13162	Chr_11									-MVSYLVISIVILNLLNAVRSLQPAGKPAPLVIRCSRKRQIRTEDCTSALRLFVYNKDSTLPTTKDGAETAYETCVTSIWNPKKLKL--------PRAKIEDAFNQIGARCKGLAGHANIPGFDAVNLYVKHHPRRKMEFVQGTDIIPPLCFDENYVKKVVKADCIQAYKAMPTDPRGLFVSMNKHIPTDSISSAFKSCTVSLNASDGSMVTALKADIDSLFNRLMDQCAIEGKGGMISAKGPPWANTNFLLQSLFVSPAGSAYLIPPIPS
261784	GC_00003782	ALL_SPLITS	PST_DK0911_2	13217	54	62	3	0	0.974985626573775	0.730686570042152	0.835340934483211	13217	Chr_11									-MVSYLVISIVILNLLNAVRSLQPAGKPAPLVIRCSRKRQIRTEDCTSALRLFVYNKDSTLPTTKDGAETAYETCVTSIWNPKKLKL--------PRAKIEDAFNQIGARCKGLAGHANIPGFDAVNLYVKHHPRRKMEFVQGTDIIPPLCFDENYVKKVVKADCIQAYKAMPTDPRGLFVSMNKHIPTDSISSAFKSCTVSLNASDGSMVTALKADIDSLFNRLMDQCAIEGKGGMISAKGPPWANTNFLLQSLFVSPAGSAYLIPPIPS
261785	GC_00003782	ALL_SPLITS	PST_SWS484_1	9557	54	62	3	0	0.974985626573775	0.730686570042152	0.835340934483211	9557	Chr_11									-----------------------------------------------------------------------------------------------------------------------------------------MEFVQGTDIIPPLCFDENYVKKVVKADCIQAYKAMPTDPRGLFVSMNKHIPTDSISSAFKSCTVSLNASDGSMVTALKADIDSLFNRLMDQCAIEGKGGMISAKGPPWANTNFLLQSLFVSPAGSAYLIPPIPS
261786	GC_00003782	ALL_SPLITS	PST_SWS484_2	8319	54	62	3	0	0.974985626573775	0.730686570042152	0.835340934483211	8319	Chr_11									-MVSYLVISIVILNLLNAVRSLQPAGKPAPLVIRCSRKRQIRTEDCTSALRLFVYNKDSTLPTTKDGAETAYETCVTSIWNPKKLKL--------PRAKIEDAFNQIGARCKGLAGHANIPGFDAVNLYVKHHPRRKMEFVQGTDIIPPLCFDENYVKKVVKADCIQAYKAMPTDPRGLFVSMNKHIPTDSISSAFKSCTVSLNASDGSMVTALKADIDSLFNRLMDQCAIEGKGGMISAKGPPWANTNFLLQSLFVSPAGSAYLIPPIPS
261787	GC_00003782	ALL_SPLITS	PST_T030_1	9343	54	62	3	0	0.974985626573775	0.730686570042152	0.835340934483211	9343	Chr_10									-----------------------------------------------------------------------------------------------------------------------------------------MEFVQGTDIIPPLCFDENYVKKVVKADCIQAYKAMPTDPRGLFVSMNKHIPTDSISSAFKSCTVSLNASDGSMVTALKADIDSLFNRLMDQCAIEGKGGMISAKGPPWANTNFLLQSLFVSPAGSAYLIPPIPS
261788	GC_00003782	ALL_SPLITS	PST_T030_2	6732	54	62	3	0	0.974985626573775	0.730686570042152	0.835340934483211	6732	Chr_10									-MVSYLVISIVILNLLNAVRSLQPAGKPAPLVIRCSRKRQIRTEDCTSALRLFVYNKDSTLPTTKDGAETAYETCVTSIWNPKKLKL--------PRAKIEDAFNQIGARCKGLAGHANIPGFDAVNLYVKHHPRRKMEFVQGTDIIPPLCFDENYVKKVVKADCIQAYKAMPTDPRGLFVSMNKHIPTDSISSAFKSCTVSLNASDGSMVTALKADIDSLFNRLMDQCAIEGKGGMISAKGPPWANTNFLLQSLFVSPAGSAYLIPPIPS
261789	GC_00003782	ALL_SPLITS	PST_T034a	13290	54	62	3	0	0.974985626573775	0.730686570042152	0.835340934483211	13290	Chr_11									-----------------------------------------------------------------------------------------------------------------------------------------MEFVQGTDIIPPLCFDENYVKKVVKADCIQAYKAMPTDPRGLFVSMNKHIPTDSISSAFKSCTVSLNASDGSMVTALKADIDSLFNRLMDQCAIEGKGGMISAKGPPWANTNFLLQSLFVSPAGSAYLIPPIPS
261790	GC_00003782	ALL_SPLITS	PST_T034b	7843	54	62	3	0	0.974985626573775	0.730686570042152	0.835340934483211	7843	Chr_11									-MVSYLVISIVILNLLNAVRSLQPAGKPAPLVIRCSRKRQIRTEDCTSALRLFVYNKDSTLPTTKDGAETAYETCVTSIWNPKKLKL--------PRAKIEDAFNQIGARCKGLAGHANIPGFDAVNLYVKHHPRRKMEFVQGTDIIPPLCFDENYVKKVVKADCIQAYKAMPTDPRGLFVSMNKHIPTDSISSAFKSCTVSLNASDGSMVTALKADIDSLFNRLMDQCAIEGKGGMISAKGPPWANTNFLLQSLFVSPAGSAYLIPPIPS
261791	GC_00003782	ALL_SPLITS	PST_W011a	5221	54	62	3	0	0.974985626573775	0.730686570042152	0.835340934483211	5221	Chr_11									-----------------------------------------------------------------------------------------------------------------------------------------MEFVQGTDIIPPLCFDENYVKKVVKADCIQAYKAMPTDPRGLFVSMNKHIPTDSISSAFKSCTVSLNASDGSMVTALKADIDSLFNRLMDQCAIEGKGGMISAKGPPWANTNFLLQSLFVSPAGSAYLIPPIPS
261792	GC_00003782	ALL_SPLITS	PST_W011b	7721	54	62	3	0	0.974985626573775	0.730686570042152	0.835340934483211	7721	Chr_11									-MVSYLVISIVILNLLNAVRSLQPAGKPAPLVIRCSRKRQIRTEDCTSALRLFVYNKDSTLPTTKDGAETAYETCVTSIWNPKKLKL--------PRAKIEDAFNQIGARCKGLAGHANIPGFDAVNLYVKHHPRRKMEFVQGTDIIPPLCFDENYVKKVVKADCIQAYKAMPTDPRGLFVSMNKHIPTDSISSAFKSCTVSLNASDGSMVTALKADIDSLFNRLMDQCAIEGKGGMISAKGPPWANTNFLLQSLFVSPAGSAYLIPPIPS
261793	GC_00003782	ALL_SPLITS	PST_W025a	5782	54	62	3	0	0.974985626573775	0.730686570042152	0.835340934483211	5782	Chr_11									-MVSYLVISIVILNLLNAVRSLQPAGKPAPLVIRCSRKRQIRTEDCTSALRLFVYNKDSTLPTTKDGAETAYETCVTSIWNPKKLKL--------PRAKIEDAFNQIGARCKGLAGHANIPGFDAVNLYVKHHPRRKMEFVQGTDIIPPLCFDENYVKKVVKADCIQAYKAMPTDPRGLFVSMNKHIPTDSISSAFKSCTVSLNASDGSMVTALKADIDSLFNRLMDQCAIEGKGGMISAKGPPWANTNFLLQSLFVSPAGSAYLIPPIPS
261794	GC_00003782	ALL_SPLITS	PST_W025b	4899	54	62	3	0	0.974985626573775	0.730686570042152	0.835340934483211	4899	Chr_11									-----------------------------------------------------------------------------------------------------------------------------------------MEFVQGTDIIPPLCFDENYVKKVVKADCIQAYKAMPTDPRGLFVSMNKHIPTDSISSAFKSCTVSLNASDGSMVTALKADIDSLFNRLMDQCAIEGKGGMISAKGPPWANTNFLLQSLFVSPAGSAYLIPPIPS
261795	GC_00003782	ALL_SPLITS	PST_W029a	8997	54	62	3	0	0.974985626573775	0.730686570042152	0.835340934483211	8997	Chr_11									-MVSYLVISIVILNLLNAVRSLQPAGKPAPLVIRCSRKRQIRTEDCTSALRLFVYNKDSTLPTTKDGAETAYETCVTSIWNPKKLKL--------PRAKIEDAFNQIGARCKGLAGHANIPGFDAVNLYVKHHPRRKMEFVQGTDIIPPLCFDENYVKKVVKADCIQAYKAMPTDPRGLFVSMNKHIPTDSISSAFKSCTVSLNASDGSMVTALKADIDSLFNRLMDQCAIEGKGGMISAKGPPWANTNFLLQSLFVSPAGSAYLIPPIPS
261796	GC_00003782	ALL_SPLITS	PST_W029b	9765	54	62	3	0	0.974985626573775	0.730686570042152	0.835340934483211	9765	Chr_11									-----------------------------------------------------------------------------------------------------------------------------------------MEFVQGTDIIPPLCFDENYVKKVVKADCIQAYKAMPTDPRGLFVSMNKHIPTDSISSAFKSCTVSLNASDGSMVTALKADIDSLFNRLMDQCAIEGKGGMISAKGPPWANTNFLLQSLFVSPAGSAYLIPPIPS
261797	GC_00003782	ALL_SPLITS	PST_W039a	7170	54	62	3	0	0.974985626573775	0.730686570042152	0.835340934483211	7170	Chr_10									-MVSYLVISIVILNLLNAVRSLQPAGKPAPLVIRCSRKRQIRTEDCTSALRLFVYNKDSTLPTTKDGAETAYETCVTSIWNPKKLKLFFLHFLNSPRAKIEDAFNQIGARCKGLAGHANIPGFDAVNLYVKHHPRRKMEFVQGTDIIPPLCFDENYVKKVVKADCIQAYKAMPTDPRGLFVSMNKHIPTDSISSAFKSCTVSLNASDGSMVTALKADIDSLFNRLMDQCAIEGKGGMISAKGPPWANTNFLLQSLFVSPAGSAYLIPPIPS
261798	GC_00003782	ALL_SPLITS	PST_W039b	7259	54	62	3	0	0.974985626573775	0.730686570042152	0.835340934483211	7259	Chr_10									-----------------------------------------------------------------------------------------------------------------------------------------MEFVQGTDIIPPLCFDENYVKKVVKADCIQAYKAMPTDPRGLFVSMNKHIPTDSISSAFKSCTVSLNASDGSMVTALKADIDSLFNRLMDQCAIEGKGGMISAKGPPWANTNFLLQSLFVSPAGSAYLIPPIPS
261799	GC_00003782	ALL_SPLITS	PST_W048a	7038	54	62	3	0	0.974985626573775	0.730686570042152	0.835340934483211	7038	Chr_11									-MVSYLVISIVILNLLNAVRSLQPAGKPAPLVIRCSRKRQIRTEDCTSALRLFVYNKDSTLPTTKDGAETAYETCVTSIWNPKKLKL--------PRAKIEDAFNQIGARCKGLAGHANIPGFDAVNLYVKHHPRRKMEFVQGTDIIPPLCFDENYVKKVVKADCIQAYKAMPTDPRGLFVSMNKHIPTDSISSAFKSCTVSLNASDGSMVTALKADIDSLFNRLMDQCAIEGKGGMISAKGPPWANTNFLLQSLFVSPAGSAYLIPPIPS
261800	GC_00003782	ALL_SPLITS	PST_W048b	8173	54	62	3	0	0.974985626573775	0.730686570042152	0.835340934483211	8173	Chr_11									MEL-----------------------------------KRLTKPAC-------------------------------------------------PRAKIEDAFNQIGARCKGLAGHANIPGFDAVNLYVKHHPRRKMEFVQGTDIIPPLCFDENYVKKVVKADCIQAYKAMPTDPRGLFVSMNKHIPTDSISSAFKSCTVSLNASDGSMVTALKADIDSLFNRLMDQCAIEGKGGMISAKGPPWANTNFLLQSLFVSPAGSAYLIPPIPS
261801	GC_00003782	ALL_SPLITS	PST_W052a	8164	54	62	3	0	0.974985626573775	0.730686570042152	0.835340934483211	8164	Chr_11									-MVSYLVISIVILNLLNAVRSLQPAGKPAPLVIRCSRKRQIRTEDCTSALRLFVYNKDSTLPTTKDGAETAYETCVTSIWNPKKLKL--------PRAKIEDAFNQIGARCKGLAGHANIPGFDAVNLYVKHHPRRKMEFVQGTDIIPPLCFDENYVKKVVKADCIQAYKAMPTDPRGLFVSMNKHIPTDSISSAFKSCTVSLNASDGSMVTALKADIDSLFNRLMDQCAIEGKGGMISAKGPPWANTNFLLQSLFVSPAGSAYLIPPIPS
261802	GC_00003782	ALL_SPLITS	PST_W052b	10232	54	62	3	0	0.974985626573775	0.730686570042152	0.835340934483211	10232	Chr_11									-----------------------------------------------------------------------------------------------------------------------------------------MEFVQGTDIIPPLCFDENYVKKVVKADCIQAYKAMPTDPRGLFVSMNKHIPTDSISSAFKSCTVSLNASDGSMVTALKADIDSLFNRLMDQCAIEGKGGMISAKGPPWANTNFLLQSLFVSPAGSAYLIPPIPS
261803	GC_00003782	ALL_SPLITS	PST_W053a	8164	54	62	3	0	0.974985626573775	0.730686570042152	0.835340934483211	8164	Chr_11									-MVSYLVISIVILNLLNAVRSLQPAGKPAPLVIRCSRKRQIRTEDCTSALRLFVYNKDSTLPTTKDGAETAYETCVTSIWNPKKLKL--------PRAKIEDAFNQIGARCKGLAGHANIPGFDAVNLYVKHHPRRKMEFVQGTDIIPPLCFDENYVKKVVKADCIQAYKAMPTDPRGLFVSMNKHIPTDSISSAFKSCTVSLNASDGSMVTALKADIDSLFNRLMDQCAIEGKGGMISAKGPPWANTNFLLQSLFVSPAGSAYLIPPIPS
261804	GC_00003782	ALL_SPLITS	PST_W053b	9390	54	62	3	0	0.974985626573775	0.730686570042152	0.835340934483211	9390	Chr_11									-----------------------------------------------------------------------------------------------------------------------------------------MEFVQGTDIIPPLCFDENYVKKVVKADCIQAYKAMPTDPRGLFVSMNKHIPTDSISSAFKSCTVSLNASDGSMVTALKADIDSLFNRLMDQCAIEGKGGMISAKGPPWANTNFLLQSLFVSPAGSAYLIPPIPS
261805	GC_00003782	ALL_SPLITS	PST_W054a	11776	54	62	3	0	0.974985626573775	0.730686570042152	0.835340934483211	11776	Chr_10									-MVSYLVISIVILNLLNAVRSLQPAGKPAPLVIRCSRKRQIRTEDCTSALRLFVYNKDSTLPTTKDGAETAYETCVTSIWNPKKLKL--------PRAKIEDAFNQIGARCKGLAGHANIPGFDAVNLYVKHHPRRKMEFVQGTDIIPPLCFDENYVKKVVKADCIQAYKAMPTDPRGLFVSMNKHIPTDSISSAFKSCTVSLNASDGSMVTALKADIDSLFNRLMDQCAIEGKGGMISAKGPPWANTNFLLQSLFVSPAGSAYLIPPIPS
261806	GC_00003782	ALL_SPLITS	PST_W054b	9839	54	62	3	0	0.974985626573775	0.730686570042152	0.835340934483211	9839	Chr_10									MEL-----------------------------------KRLTKPAC-------------------------------------------------PRAKIEDAFNQIGARCKGLAGHANIPGFDAVNLYVKHHPRRKMEFVQGTDIIPPLCFDENYVKKVVKADCIQAYKAMPTDPRGLFVSMNKHIPTDSISSAFKSCTVSLNASDGSMVTALKADIDSLFNRLMDQCAIEGKGGMISAKGPPWANTNFLLQSLFVSPAGSAYLIPPIPS
261807	GC_00003782	ALL_SPLITS	PST_W057a	10534	54	62	3	0	0.974985626573775	0.730686570042152	0.835340934483211	10534	Chr_11									-MVSYLVISIVILNLLNAVRSLQPAGKPAPLVIRCSRKRQIRTEDCTSALRLFVYNKDSTLPTTKDGAETAYETCVTSIWNPKKLKL--------PRAKIEDAFNQIGARCKGLAGHANIPGFDAVNLYVKHHPRRKMEFVQGTDIIPPLCFDENYVKKVVKADCIQAYKAMPTDPRGLFVSMNKHIPTDSISSAFKSCTVSLNASDGSMVTALKADIDSLFNRLMDQCAIEGKGGMISAKGPPWANTNFLLQSLFVSPAGSAYLIPPIPS
261808	GC_00003782	ALL_SPLITS	PST_W057b	8282	54	62	3	0	0.974985626573775	0.730686570042152	0.835340934483211	8282	Chr_11									-----------------------------------------------------------------------------------------------------------------------------------------MEFVQGTDIIPPLCFDENYVKKVVKADCIQAYKAMPTDPRGLFVSMNKHIPTDSISSAFKSCTVSLNASDGSMVTALKADIDSLFNRLMDQCAIEGKGGMISAKGPPWANTNFLLQSLFVSPAGSAYLIPPIPS
261809	GC_00003782	ALL_SPLITS	PST_W088a	14667	54	62	3	0	0.974985626573775	0.730686570042152	0.835340934483211	14667	Chr_11									-MVSYLVISIVILNLLNAVRSLQPAGKPAPLVIRCSRKRQIRTEDCTSALRLFVYNKDSTLPTTKDGAETAYETCVTSIWNPKKLKL--------PRAKIEDAFNQIGARCKGLAGHANIPGFDAVNLYVKHHPRRKMEFVQGTDIIPPLCFDENYVKKVVKADCIQAYKAMPTDPRGLFVSMNKHIPTDSISSAFKSCTVSLNASDGSMVTALKADIDSLFNRLMDQCAIEGKGGMISAKGPPWANTNFLLQSLFVSPAGSAYLIPPIPS
261810	GC_00003782	ALL_SPLITS	PST_W088b	9215	54	62	3	0	0.974985626573775	0.730686570042152	0.835340934483211	9215	Chr_11									-----------------------------------------------------------------------------------------------------------------------------------------MEFVQGTDIIPPLCFDENYVKKVVKADCIQAYKAMPTDPRGLFVSMNKHIPTDSISSAFKSCTVSLNASDGSMVTALKADIDSLFNRLMDQCAIEGKGGMISAKGPPWANTNFLLQSLFVSPAGSAYLIPPIPS
261811	GC_00003782	ALL_SPLITS	PST_Yr1646a	8356	54	62	3	0	0.974985626573775	0.730686570042152	0.835340934483211	8356	Chr_11									-MVSYLVISIVILNLLNAVRSLQPAGKPAPLVIRCSRKRQIRTEDCTSALRLFVYNKDSTLPTTKDGAETAYETCVTSIWNPKKLKL--------PRAKIEDAFNQIGARCKGLAGHANIPGFDAVNLYVKHHPRRKMEFVQGTDIIPPLCFDENYVKKVVKADCIQAYKAMPTDPRGLFVSMNKHIPTDSISSAFKSCTVSLNASDGSMVTALKADIDSLFNRLMDQCAIEGKGGMISAKGPPWANTNFLLQSLFVSPAGSAYLIPPIPS
261812	GC_00003782	ALL_SPLITS	PST_Yr1646b	10671	54	62	3	0	0.974985626573775	0.730686570042152	0.835340934483211	10671	Chr_11									-----------------------------------------------------------------------------------------------------------------------------------------MEFVQGTDIIPPLCFDENYVKKVVKADCIQAYKAMPTDPRGLFVSMNKHIPTDSISSAFKSCTVSLNASDGSMVTALKADIDSLFNRLMDQCAIEGKGGMISAKGPPWANTNFLLQSLFVSPAGSAYLIPPIPS
261813	GC_00003782	ALL_SPLITS	PST_Yr1706a	9572	54	62	3	0	0.974985626573775	0.730686570042152	0.835340934483211	9572	Chr_11									-MVSYLVISIVILNLLNAVRSLQPAGKPAPLVIRCSRKRQIRTEDCTSALRLFVYNKDSTLPTTKDGAETAYETCVTSIWNPKKLKLFFLHFLNSPRAKIEDAFNQIGARCKGLAGHANIPGFDAVNLYVKHHPRRKMEFVQGTDIIPPLCFDENYVKKVVKADCIQAYKAMPTDPRGLFVSMNKHIPTDSISSAFKSCTVSLNASDGSMVTALKADIDSLFNRLMDQCAIEGKGGMISAKGPPWANTNFLLQSLFVSPAGSAYLIPPIPS
261814	GC_00003782	ALL_SPLITS	PST_Yr1706a	9571	54	62	3	0	0.974985626573775	0.730686570042152	0.835340934483211	9571	Chr_11									-MVSYLVISIVILNLLNAVRSLQPAGKPAPLVIRCSRKRQIRTEDCTSALRLFVYNKDSTLPTTKDGAETAYETCVTSIWNPKKLKL--------PRAKIEDAFNQIGARCKGLAGHANIPGFDAVNLYVKHHPRRKMEFVQGTDIIPPLCFDENYVKKVVKADCIQAYKAMPTDPRGLFVSMNKHIPTDSISSAFKSCTVSLNASDGSMVTALKADIDSLFNRLMDQCAIEGKVSNLTSS----------------SNSHTSYP------
261815	GC_00003782	ALL_SPLITS	PST_Yr1706b	9298	54	62	3	0	0.974985626573775	0.730686570042152	0.835340934483211	9298	Chr_11									MEL-----------------------------------KRLTKPAC-------------------------------------------------PRAKIEDAFNQIGARCKGLAGHANIPGFDAVNLYVKHHPRRKMEFVQGTDIIPPLCFDENYVKKVVKADCIQAYKAMPTDPRGLFVSMNKHIPTDSISSAFKSCTVSLNASDGSMVTALKADIDSLFNRLMDQCAIEGKGGMISAKGPPWANTNFLLQSLFVSPAGSAYLIPPIPS
261816	GC_00003782	ALL_SPLITS	PST_Yr1716a	6966	54	62	3	0	0.974985626573775	0.730686570042152	0.835340934483211	6966	Chr_11									-MVSYLVISIVILNLLNAVRSLQPAGKPAPLVIRCSRKRQIRTEDCTSALRLFVYNKDSTLPTTKDGAETAYETCVTSIWNPKKLKL--------PRAKIEDAFNQIGARCKGLAGHANIPGFDAVNLYVKHHPRRKMEFVQGTDIIPPLCFDENYVKKVVKADCIQAYKAMPTDPRGLFVSMNKHIPTDSISSAFKSCTVSLNASDGSMVTALKADIDSLFNRLMDQCAIEGKGGMISAKGPPWANTNFLLQSLFVSPAGSAYLIPPIPS
261817	GC_00003782	ALL_SPLITS	PST_Yr1716b	8492	54	62	3	0	0.974985626573775	0.730686570042152	0.835340934483211	8492	Chr_11									-----------------------------------------------------------------------------------------------------------------------------------------MEFVQGTDIIPPLCFDENYVKKVVKADCIQAYKAMPTDPRGLFVSMNKHIPTDSISSAFKSCTVSLNASDGSMVTALKADIDSLFNRLMDQCAIEGKGGMISAKGPPWANTNFLLQSLFVSPAGSAYLIPPIPS
261818	GC_00003782	ALL_SPLITS	PST_Yr2011a	9277	54	62	3	0	0.974985626573775	0.730686570042152	0.835340934483211	9277	Chr_11									-MVSYLVISIVILNLLNAVRSLQPAGKPAPLVIRCSRKRQIRTEDCTSALRLFVYNKDSTLPTTKDGAETAYETCVTSIWNPKKLKL--------PRAKIEDAFNQIGARCKGLAGHANIPGFDAVNLYVKHHPRRKMEFVQGTDIIPPLCFDENYVKKVVKADCIQAYKAMPTDPRGLFVSMNKHIPTDSISSAFKSCTVSLNASDGSMVTALKADIDSLFNRLMDQCAIEGKGGMISAKGPPWANTNFLLQSLFVSPAGSAYLIPPIPS
261819	GC_00003782	ALL_SPLITS	PST_Yr2011b	10094	54	62	3	0	0.974985626573775	0.730686570042152	0.835340934483211	10094	Chr_11									-----------------------------------------------------------------------------------------------------------------------------------------MEFVQGTDIIPPLCFDENYVKKVVKADCIQAYKAMPTDPRGLFVSMNKHIPTDSISSAFKSCTVSLNASDGSMVTALKADIDSLFNRLMDQCAIEGKGGMISAKGPPWANTNFLLQSLFVSPAGSAYLIPPIPS
261820	GC_00003782	ALL_SPLITS	PST_Yr2015a	15562	54	62	3	0	0.974985626573775	0.730686570042152	0.835340934483211	15562	Chr_11									-MVSYLVISIVILNLLNAVRSLQPAGKPAPLVIRCSRKRQIRTEDCTSALRLFVYNKDSTLPTTKDGAETAYETCVTSIWNPKKLKLFFLHFLNSPRAKIEDAFNQIGARCKGLAGHANIPGFDAVNLYVKHHPRRKMEFVQGTDIIPPLCFDENYVKKVVKADCIQAYKAMPTDPRGLFVSMNKHIPTDSISSAFKSCTVSLNASDGSMVTALKADIDSLFNRLMDQCAIEGKGGMISAKGPPWANTNFLLQSLFVSPAGSAYLIPPIPS
261821	GC_00003782	ALL_SPLITS	PST_Yr2015a	15561	54	62	3	0	0.974985626573775	0.730686570042152	0.835340934483211	15561	Chr_11									-MVSYLVISIVILNLLNAVRSLQPAGKPAPLVIRCSRKRQIRTEDCTSALRLFVYNKDSTLPTTKDGAETAYETCVTSIWNPKKLKL--------PRAKIEDAFNQIGARCKGLAGHANIPGFDAVNLYVKHHPRRKMEFVQGTDIIPPLCFDENYVKKVVKADCIQAYKAMPTDPRGLFVSMNKHIPTDSISSAFKSCTVSLNASDGSMVTALKADIDSLFNRLMDQCAIEGKVSNLTSS----------------SNSHTSYP------
261822	GC_00003782	ALL_SPLITS	PST_Yr2015b	9022	54	62	3	0	0.974985626573775	0.730686570042152	0.835340934483211	9022	Chr_11									-----------------------------------------------------------------------------------------------------------------------------------------MEFVQGTDIIPPLCFDENYVKKVVKADCIQAYKAMPTDPRGLFVSMNKHIPTDSISSAFKSCTVSLNASDGSMVTALKADIDSLFNRLMDQCAIEGKGGMISAKGPPWANTNFLLQSLFVSPAGSAYLIPPIPS
261823	GC_00003782	ALL_SPLITS	PST_Yr201644_1	6448	54	62	3	0	0.974985626573775	0.730686570042152	0.835340934483211	6448	Chr_11									-MVSYLVISIVILNLLNAVRSLQPAGKPAPLVIRCSRKRQIRTEDCTSALRLFVYNKDSTLPTTKDGAETAYETCVTSIWNPKKLKL--------PRAKIEDAFNQIGARCKGLAGHANIPGFDAVNLYVKHHPRRKMEFVQGTDIIPPLCFDENYVKKVVKADCIQAYKAMPTDPRGLFVSMNKHIPTDSISSAFKSCTVSLNASDGSMVTALKADIDSLFNRLMDQCAIEGKGGMISAKGPPWANTNFLLQSLFVSPAGSAYLIPPIPS
261824	GC_00003782	ALL_SPLITS	PST_Yr201644_2	8411	54	62	3	0	0.974985626573775	0.730686570042152	0.835340934483211	8411	Chr_11									-----------------------------------------------------------------------------------------------------------------------------------------MEFVQGTDIIPPLCFDENYVKKVVKADCIQAYKAMPTDPRGLFVSMNKHIPTDSISSAFKSCTVSLNASDGSMVTALKADIDSLFNRLMDQCAIEGKGGMISAKGPPWANTNFLLQSLFVSPAGSAYLIPPIPS
261825	GC_00003784	ALL_SPLITS	PSH_233a	5552	54	62	4	0	0.988857200022257	0.840743777641391	0.908805305686102	5552	Chr_6									MRLRRNARKTKPKPTYDEYETDSSYSDSDSDIELVPVVSNSNK-----------------RKRAGRSS---------YPGFSTPLPDAINRTRQGTTRCPTVSPSHHFSPPALRRASTSRVPPVSQQANKTTGSKTAATLRRSTLTSAAQLKKLETEKANEAKRSRELIIGSLSNQILSRLVSMGIRSRDVGQLCSERLGWKFDEWKTSLKGSKTLVYEPIEVKVPISRKRANSSVRKSISLADKAWNPSLEADALSLCIAKSDGDRVRFPEDDMSDRQFTSQSERSPTWTAVDDLSEVRTVFIHRTIIHEFLSDDRPSVLDLARKLPRVQFFAFGGAKEPASLQSPQPGPSIEWVLCAGAVIIPTFDSLFKSSYKDDQKGGKEYFRQLKRLCQADPFIKVCLHPSMRVELHKNLEDDYQSRLDVSLLIDFLAQQFDNPSKDETKSLAEWIKLDRNVITWLSSDPSQLPDQDCDEDVLEVTIISNTLKQIQKDLYTDFRRFIIAIPEDHPYADKNSLDGIELMKISEVSKVLSSPRPHLM------------------------------
261826	GC_00003784	ALL_SPLITS	PSH_233b	14805	54	62	4	0	0.988857200022257	0.840743777641391	0.908805305686102	14805	Chr_10									MRLRRNARKTKPKPTYDEYETDSSYSDSDSDIELVPVVSNSNK-----------------RKRAGRSS---------YPGFSTPLPDAINRTRQGTTRCPTVSPSHHFSPPALRRASTSRVPPVSQQANKTTGSKTAATLRRSTLTSAAQLKKLETEKANEAKRSRELIIGSLSNQILSRLVSMGIRSRDVGQLCSERLGWKFDEWKTSLKGSKTLVYEPIEVKVPISRKRANSSVRKSISLADKAWNPSLEADALSLCIAKSDGDRVRFPEDDMSDRQFTSQSERSPTWTAVDDLSEVRTVFIHRTIIHEFLSDDRPSVLDLARKLPRVQFFAFGGAKEPASLQSPQPGPSIEWVLCAGAVIIPTFDSLFKSSYKDDQKGGKEYFRQLKRLCQADPFIKVCLHPSMRVELHKNLEDDYQSRLDVSLLIDFLAQQFDNPSKDETKSLAEWIKLDRNVITWLSSDPSQLPDQDCDEDVLEVTIISNTLKQIQKDLYTDFRRFIIAIPEDHPYADKNSLDGIELMKISEVSKVLSSPRPHLM------------------------------
261827	GC_00003784	ALL_SPLITS	PSH_76a	3723	54	62	4	0	0.988857200022257	0.840743777641391	0.908805305686102	3723	Chr_6									MRLRRNARKTKPKPTYDEYETDSSYSDSDSDIELVPVVSNSNK-----------------RKRAGRSS---------YPGFSTPLPDAINRTRQGTTRCPTVSPSHHFSPPALRRASTSRVPPVSQQANKTTGSKTAATLRRSTLTSAAQLKKLETEKANEAKRSRELIIGSLSNQILSRLVSMGIRSRDVGQLCSERLGWKFDEWKTSLKGSKTLVYEPIEVKVPISRKRANSSVRKSISLADKAWNPSLEADALSLCIAKSDGDRVRFPEDDMSDRQFTSQSERSPTWTAVDDLSEVRTVFIHRTIIHEFLSDDRPSVLDLARKLPRVQFFAFGGAKEPASLQSPQPGPSIEWVLCAGAVIIPTFDSLFKSSYKDDQKGGKEYFRQLKRLCQADPFIKVCLHPSMRVELHKNLEDDYQSRLDVSLLIDFLAQQFDNPSKDETKSLAEWIKLDRNVITWLSSDPSQLPDQDCDEDVLEVTIISNTLKQIQKDLYTDFRRFIIAIPEDHPYADKNSLDGIELMKISEVSKVLSSPRPHLM------------------------------
261828	GC_00003784	ALL_SPLITS	PSH_76b	4588	54	62	4	0	0.988857200022257	0.840743777641391	0.908805305686102	4588	Chr_10									MRLRRNARKTKPKPTYDEYETDSSYSDSDSDIELVPVVSNSNK-----------------RKRAGRSS---------YPGFSTPLPDAINRTRQGTTRCPTVSPSHHFSPPALRRASTSRVPPVSQQANKTTGSKTAATPRRSTLTSAAQLKKLETEKANEAKRSRELIIGSLSNQILSRLVSMGIRSRDVGQLCSERLGWKFDEWKTSLKGSKTLVYEPIEVKVPISRKRANSSVRKSISLADKAWNPSLEADALSLCIAKSDGDRVRFPEDDMSDRQFTSQSERSPTWTAVDDLSEVRTVFIHRTIIHEFLSDDRPSVLDLARKLPRVQFFAFGGAKEPASLQSPQPGPSIEWVLCAGAVIIPTFDSLFKSSYKDDQKGGEEYFRQLKRLCQSDPFIKVCLHPSMRVELHKNLEDDYQSRLDVSLLIDFLAQQFDNPSKDETKSLAEWIKLDRNVITWLSSDPSQLPDQDCDEDVLEVTIISNTLKQIQKDLYTDFRRFIIAVPEDHPYADKNSLDGIELMKISELSKVLSSPRPHLM------------------------------
261829	GC_00003784	ALL_SPLITS	PSH_NDPSH_1	6196	54	62	4	0	0.988857200022257	0.840743777641391	0.908805305686102	6196	Chr_6									MRLRRNARKTKPKPTYDEYETDSSYSDSDSDIELVPVVSNSNK-----------------RKRAGRSS---------YPGFSTPLPDAINRTRQGTTRCPTVSPSHHFSPPALRRASTSRVPPVSQQANKTTGSKTAATLRRSTLTSAAQLKKLETEKANEAKRSRELIIGSLSNQILSRLVSMGIRSRDVGQLCSERLGWKFDEWKTSLKGSKTLVYEPIEVKVPISRKRANSSVRKSISLADKAWNPSLEADALSLCIAKSDGDRVRFPEDDMSDRQFTSQSERSPTWTAVDDLSEVRTVFIHRTIIHEFLSDDRPSVLDLARKLPRVQFFAFGGAKEPASLQSPQPGPSIEWVLCAGAVIIPTFDSLFKSSYKDDQKGGKEYFRQLKRLCQADPFIKVCLHPSMRVELHKNLEDDYQSRLDVSLLIDFLAQQFDNPSKDETKSLAEWIKLDRNVITWLSSDPSQLPDQDCDEDVLEVTIISNTLKQIQKDLYTDFRRFIIAIPEDHPYADKNSLDGIELMKISEVSKVLSSPRPHLM------------------------------
261830	GC_00003784	ALL_SPLITS	PSH_NDPSH_2	4581	54	62	4	0	0.988857200022257	0.840743777641391	0.908805305686102	4581	Chr_10									MRLRRNARKTKPKPTYDEYETDSSYSDSDSDIELVPVVSNSNK-----------------RKRAGRSS---------YPGFSTPLPDAINRTRQGTTRCPTVSPSHHFSPPALRRASTSRVPPVSQQANKTTGSKTAATPRRSTLTSAAQLKKLETEKANEAKRSRELIIGSLSNQILSRLVSMGIRSRDVGQLCSERLGWKFDEWKTSLKGSKTLVYEPIEVKVPISRKRANSSVRKSISLADKAWNPSLEADALSLCIAKSDGDRVRFPEDDMSDRQFTSQSERSPTWTAVDDLSEVRTVFIHRTIIHEFLSDDRPSVLDLARKLPRVQFFAFGGAKEPASLQSPQPGPSIEWVLCAGAVIIPTFDSLFKSSYKDDQKGGEEYFRQLKRLCQSDPFIKVCLHPSMRVELHKNLEDDYQSRLDVSLLIDFLAQQFDNPSKDETKSLAEWIKLDRNVITWLSSDPSQLPDQDCDEDVLEVTIISNTLKQIQKDLYTDFRRFIIAVPEDHPYADKNSLDGIELMKISELSKVLSSPRPHLM------------------------------
261831	GC_00003784	ALL_SPLITS	PST_130_1	13089	54	62	4	0	0.988857200022257	0.840743777641391	0.908805305686102	13089	Chr_6									----------------------------------------------------------------------------------------------------------------------------------------------------------------------------------------------------------------------------------------------------------------------------------MSDRQFTSQSERSPTWTAVDDLSEVRTVFIHRTIIHEFLSDDRPSVLDLARKLPRVQFFAFGGAKEPASLQSPQPGPSIEWVLCAGAVIIPTFDSLFKSSYKDDQKGGKEYFRQLKRLCQADPFIKVCLHPSMRVELHKNLEDDYQSRLDVSLLIDFLAQQFDNPSKDETKSLAEWIKLDRNVITWLSSDPSQLPDQDCDEDVLEVTIISNTLKQIQKDLYTDFRRFIIAIPEDHPYADKNSLDGIELMKISELSKVLSSPRPHLM------------------------------
261832	GC_00003784	ALL_SPLITS	PST_130_1	13088	54	62	4	0	0.988857200022257	0.840743777641391	0.908805305686102	13088	Chr_6									MRLRRNARKTKPKPTYDEYETDSSYSDSDSDIELVPVVSNSNK-----------------RKRAGRSS---------YPGFSTPLPDAINRTRQGTTRCPTVSPSHHFSPPALRRASTSRVPPVSQQANKTTGSKTAATPRRSTLTSTAQLKKLETEKANEAKRSRELIIGSLSNQILSRLVSMGIRSRDVGQLCSERLGWKFD--------------------------------------------------------------------------------------------------------------DGRPA-----------------------------------------------------------------------------------------------------------------------------------------------------------------------------------------------------------------------------------------------------------
261833	GC_00003784	ALL_SPLITS	PST_130_2	3060	54	62	4	0	0.988857200022257	0.840743777641391	0.908805305686102	3060	Chr_10									---------------------------------------------------------------------------------------------------------------------------------------------------------------------------------------MGIRSRDVGQLCSERLGWKFDEWKTSLKGSKTLVYEPIEVKVPISRKRANSSVRKSISLADKAWNPSLEADALSLCIAKSDGDRVRFPEDDMSDRQFTSQSERSPTWTAVDDLSEVRTVFIHRTIIHEFLSDDRPSVLDLARKLPRVQFFAFGGAKEPASLQSPQPGPSIEWVLCAGAVIIPTFDSLFKSSYKDDQKGGEEYFRQLKRLCQSDPFIKVCLHPSMRVELHKNLEDDYQSRLDVSLLIDFLAQQFDNPSKDETKSLAEWIKLDRNVITWLSSDPSQLPDQDCDEDVLEVTIISNTLKQIQKDLYTDFRRFIIAVPK------------IILMQTRTPWTVLN-------------------------------------
261834	GC_00003784	ALL_SPLITS	PST_130_2	3059	54	62	4	0	0.988857200022257	0.840743777641391	0.908805305686102	3059	Chr_10									MRLRRNARKTKPKPTYDEYETDSSYSDSDSDIELVPVVSHSNK-----------------RKRAGRSS---------YPGFSTPLPDAINRTRQGTTRCPTVSPSHHFSPPALRRASTSRVPPISQQANKTTG------------------------------------------------------------------------------------------------------------------------------------------------------------------------------------------------------------------------------------------------------------VKQLRH----------------------------------------------------------------------------------HEEVL--------------------------------------------------------------------------------------------
261835	GC_00003784	ALL_SPLITS	PST_134E36_1	7311	54	62	4	0	0.988857200022257	0.840743777641391	0.908805305686102	7311	Chr_6									MRLRRNARKTKPKPTYDEYETDSSYSDSDSDIELVPVVSNSNK-----------------RKRAGRSS---------YPGFSTPLPDAINRTRQGTTRCPTVSPSHHFSPPALRRASTSRVPPVSQQANKTTGSKTAATPRRSTLTSTAQLKKLETEKANEAKRSRELIIGSLSNQILSRLVSMGIRSRDVGQLCSERLGWKFDEWKTSLKGSKTLVYEPIEVKVPISRKRANSSVRKSISLADKAWNPSLEADALSLCIAKSDGDRVRFPEDDMSDRQFTSQSERSPTWTAVDDLSEVRTVFIHRTIIHEFLSDDRPSVLDLARKLPRVQFFAFGGAKEPASLQSPQPGPSIEWVLCAGAVIIPTFDSLFKSSYKDDQKGGKEYFRQLKRLCQADPFIKVCLHPSMRVELHKNLEDDYQSRLDVSLLIDFLAQQFDNPSKDETKSLAEWIKLDRNVITWLSSDPSQLPDQDCDEDVLEVTIISNTLKQIQKDLYTDFRRFIIAIPEDHPYADKNSLDGIELMKISELSKVLSSPRPHLM------------------------------
261836	GC_00003784	ALL_SPLITS	PST_134E36_1	7312	54	62	4	0	0.988857200022257	0.840743777641391	0.908805305686102	7312	Chr_6									---------------------------------------------------------------------------------------------------------------------------------------------------------------------------------------MGIRSRDVGQLCSERLGWKFDEWKTSLKGSKTLVYEPIEVKVPISRKRANSSVRKSISLADKAWNPSLEADALSLCIAKSDGDRVRFPEDDMSDRQFTSQSERSPTWTAVDDLSEVRTVFIHRTIIHEFLSDDRPSVLDLARKLPRVQFFAFGGAKEPASLQSPQPGPSIEWVLCAGAVIIPTFDSLFKSSYKDDQKGGKEYFRQLKRLCQADPFIKVCLHPSMRVELHKNLEDDYQSRLDVSLLIDFLAQQFDNPSKDETKSLAEWIKLDRNVITWLSSDPSQLPDQDCDEDVLEVTIISNTLKQIQKDLYTDFRRFIIAIPEDHPYADKNSLDGIELMKISELSKVLSSPRPHLM------------------------------
261837	GC_00003784	ALL_SPLITS	PST_134E36_1	18951	54	62	4	0	0.988857200022257	0.840743777641391	0.908805305686102	18951	ChrUn									----------------------------------------------------------------------------------------------------------------------------------------------------------------------------------------------------------------------------------------------------------------------------------------------------------------------------------------------------------------------------------------MTKKEGEEYFRQLKRLCQSDPFIKPS-NSIIQVKIR-------------------------------TKSLAEWIKLDRNVITWLSSDPSQLPDQDCDEDVFEVTIISNTLKQIQKDLYTDFRRFIIAAPEDHSYADKNSLDGIELMKISELARVLSSPRPHLM------------------------------
261838	GC_00003784	ALL_SPLITS	PST_134E36_1	18950	54	62	4	0	0.988857200022257	0.840743777641391	0.908805305686102	18950	ChrUn									----------------------------------------------------------------------------------------------------------------------------------------------------------------------------------------------------------------------------------------------------------------------------------MSDRQFTSQSERTPTWTTVDDLSEVRTVFIHRTIIHEFLSDDRPSVLDLGRKLP--------------------------------------------LEYNSSEIEEQLFFRS-----------------------------------NINL-----------------------------------------------------------------------------------------------------------------------------------------------
261839	GC_00003784	ALL_SPLITS	PST_134E36_2	12169	54	62	4	0	0.988857200022257	0.840743777641391	0.908805305686102	12169	Chr_10									MRLRRNARKTKPKPTYDEYETDSSYSDSDSDIELVPVVSHSNK-----------------RKRAGRSS---------YPGFSTPLPDAINRTRQGTTRCPTVSPSHHFSPPALRRASTSRVPPISQQANKTTGSKTAATPRRSTLTSAAQLKKLETEKANEAKRSRELIIGSLSNQILSRLVSMGIRSRDVGQLCSERLGWKFDEWKTSLKGSKTLVYEPIEVKVPISRKRANSSVRKSISLADKAWNPSLEADALSLCIAKSDGDRVRFPEDDMSDRQFTSQSERSPTWTAVDDLSEVRTVFIHRTIIHEFLSDDRPSVLDLARKLPRVQFFAFGGAKEPASLQSPQPGPSIEWVLCAGAVIIPTFDSLFKSSYKDDQKGGEEYFRQLKRLCQSDPFIKVCLHPSMRVELHKNLEDDYQSRLDVSLLIDFLAQQFDNPSKDETKSLAEWIKLDRNVITWLSSDPSQLPDQDCDEDVLEVTIISNTLKQIQKDLYTDFRRFIIAVPEDHPYADKNSLDGIELMKISELSKVLSSPTTPFNVKKKYSILPLKNLLHLSKAVEEMITYYLLS
261840	GC_00003784	ALL_SPLITS	PST_134E36_2	12170	54	62	4	0	0.988857200022257	0.840743777641391	0.908805305686102	12170	Chr_10									MRLRRNARKTKPKPTYDEYETDSSYSDSDSDIELVPVVSHSNK-----------------RKRAGRSS---------YPGFSTPLPDAINRTRQGTTRCPTVSPSHHFSPPALRRASTSRVPPISQQANKTTGSKTAATPRRSTLTSAAQLKKLETEKANEAKRSRELIIGSLSNQILSRLVSMGIRSRDVGQLCSERLGWKFDEWKTSLKGSKTLVYEPIEVKVPISRKRANSSVRKSISLADKAWNPSLEADALSLCIAKSDGDRVRFPEDDMSDRQFTSQSERSPTWTAVDDLSEVRTVFIHRTIIHEFLSDDRPSVLDLARKLPRVQFFAFGGAKEPASLQSPQPGPSIEWVLCAGAVIIPTFDSLFKSSYKDDQKGGEEYFRQLKRLCQSDPFIKVCLHPSMRVELHKNLEDDYQSRLDVSLLIDFLAQQFDNPSKDETKSLAEWIKLDRNVITWLSSDPSQLPDQDCDEDVLEVTIISNTLKQIQKDLYTDFRRFIIAVPEDHPYADKNSLDGVSN------------------------------------------------
261841	GC_00003784	ALL_SPLITS	PST_134E36_2	12157	54	62	4	0	0.988857200022257	0.840743777641391	0.908805305686102	12157	Chr_10									MRLRRNARKTKPKPTYDEYETDSSYSDSDSDIELVPVVSHSNSAYFSIFMLVPKIDGSLVRRKGGDHNQSEREPVGHHTRVSAHLPDAINRTRQGTTRCPTVSPSHHFSPPALRRASTSRVPPISQQANKTTGSKTAATPRRSTLTSAAQLKKLETEKANEAKRSRELIIGSLSNQILSRLVSMGIRSRDVGQLCSERLGWKFDEWKTSLKGSKTLVYEPIEVKVPISRKRANSSVRKSISLADKAWNPSLEADALSLCIAKSDGDRVRFPEDDMSDRQFTSQSERSPTWTAVDDLSEVRTVFIHRTIIHEFLSDDRPSVLDLARKLPRVQFFAFGGAKEPASLQSPQPGPSIEWVLCAGAVIIPTFDSLFKSSYKDDQKGGEEYFRQLKRLCQSDPFIKVCLHPSMRVELHKNLEDDYQSRLDVSLLIDFLAQQFDNPSKDETKSLAEWIKLDRNVITWLSSDPSQLPDQDCDEDVLEVTIISNTLKQIQKDLYTDFRRFIIAVPEDHPYADKNSLDGIELMKISELSKVLSSPRPHLM------------------------------
261842	GC_00003784	ALL_SPLITS	PST_AR0005a	11230	54	62	4	0	0.988857200022257	0.840743777641391	0.908805305686102	11230	Chr_10									MRLRRNARKTKPKPTYDEYETDSSYSDSDSDIELVPVVSHSNK-----------------RKRAGRSS---------YPGFSTPLPDAINRTRQGTTRCPTVSPSHHFSPPALRRASTSRVPPISQQANKTTGSKTAATPRRSTLTSAAQLKKLETEKANEAKRSRELIIGSLSNQILSRLVSMGIRSRDVGQLCSERLGWKFDEWKTSLKGSKTLVYEPIEVKVPISRKRANSSVRKSISLADKAWNPSLEADALSLCIAKSDGDRVRFPEDDMSDRQFTSQSERSPTWTAVDDLSEVRTVFIHRTIIHEFLSDDRPSVLDLARKLPRVQFFAFGGAKEPASLQSPQPGPSIEWVLCAGAVIIPTFDSLFKSSYKDDQKGGEEYFRQLKRLCQSDPFIKVCLHPSMRVELHKNLEDDYQSRLDVSLLIDFLAQQFDNPSKDETKSLAEWIKLDRNVITWLSSDPSQLPDQDCDEDVLEVTIISNTLKQIQKDLYTDFRRFIIAVPEDHPYADKNSLDGIELMKISELSKVLSSPRPHLM------------------------------
261843	GC_00003784	ALL_SPLITS	PST_AR0005b	6061	54	62	4	0	0.988857200022257	0.840743777641391	0.908805305686102	6061	Chr_6									MRLRRNARKTKPKPTYDEYETDSSYSDSDSDIELVPVVSNSNK-----------------RKRAGRSS---------YPGFSTPLPDAINRTRQGTTRCPTVSPSHHFSPPALRRASTSRVPPVSQQANKTTGSKTAATPRRSTLTSTAQLKKLETEKANEAKRSRELIIGSLSNQILSRLVSMGIRSRDVGQLCSERLGWKFDEWKTSLKGSKTLVYEPIEVKVPISRKRANSSVRKSISLADKAWNPSLEADALSLCIAKSDGDRVRFPEDDMSDRQFTSQSERSPTWTAVDDLSEVRTVFIHRTIIHEFLSDDRPSVLDLARKLPRVQFFAFGGAKEPASLQSPQPGPSIEWVLCAGAVIIPTFDSLFKSSYKDDQKGGKEYFRQLKRLCQADPFIKVCLHPSMRVELHKNLEDDYQSRLDVSLLIDFLAQQFDNPSKDETKSLAEWIKLDRNVITWLSSDPSQLPDQDCDEDVLEVTIISNTLKQIQKDLYTDFRRFIIAIPEDHPYADKNSLDGIELMKISELSKVLSSPRPHLM------------------------------
261844	GC_00003784	ALL_SPLITS	PST_AZ2_1	7496	54	62	4	0	0.988857200022257	0.840743777641391	0.908805305686102	7496	Chr_6									MRLRRNARKTKPKPTYDEYETDSSYSDSDSDIELVPVVSNSNK-----------------RKRAGRSS---------YPGFSTPLPDAINRTRQGTTRCPTVSPSHHFSPPALRRASTSRVPPVSQQANKTTGSKTAATPRRSTLTSAAQLKKLETEKANEAKRSRELIIGSLSNQILSRLVSMGIRSRDVGQLCSERLGWKFDEWKTSLKGSKTLVYEPIEVKVPISRKRANSSVRKSISLADKAWNPSLEADALSLCIAKSDGDRVRFPEDDMSDRQFTSQSERSPTWTAVDDLSEVRTVFIHRTIIHEFLSDDRPSVLDLARKLPRVQFFAFGGAKEPASLQSPQPGPSIEWVLCAGAVIIPTFDSLFKSSYKDDQKGGEEYFRQLKRLCQSDPFIKVCLHPSMRVELHKNLEDDYQSRLDVSLLIDFLAQQFDNPSKDETKSLAEWIKLDRNVITWLSPDPSQLPDQDCDEDVLEVTIISNTLKQIQKDLYTDFRRFIIAVPEDHPYADKNSLDGIELMKISELSKVLSSPRPHLM------------------------------
261845	GC_00003784	ALL_SPLITS	PST_AZ2_2	5994	54	62	4	0	0.988857200022257	0.840743777641391	0.908805305686102	5994	Chr_10									MRLRRNARKTKPKPTYDEYETDSSYSDSDSDIELVPVVSNSNK-----------------RKRAGRSS---------YPGFSTPLPDAINRTRQGTTRCPTVSPSHHFSPPALRRASTSRVPPISQQANKTTGSKTAATPRRSTLTSAAQLKKLETEKANEAKRSRELIIGSLSNQILSRLVSMGIRSRDVGQLCSERLGWKFDEWKTSLKGSKTLVYEPIEVKVPISRKRANSSVRKSISLADKAWNPSLEADALSLCIAKSDGDRVRFPEDDMSDRQFTSQSERSPTWTAVDDLSEVRTVFIHRTIIHEFLSDDRPSVLDLARKLPRVQFFAFGCAKEPASLQSPQPSPNVEWVLCAGAVIIPTFDSLFKSSYKDDQKGGEEYFRQLKRLCQSDPFIKVCLHPSMRVELHKNLEDDYQSRLDVSLLIDFLAQQFDNPSKDETKSLAEWIKLDRNVITWLSSDPSQLPDQDCDEDVLEVTIISNTLKQIQKDLYTDFRRFIIAVPEDHPYADKNSLDGIELMKISELSKVLSSPRPHLM------------------------------
261846	GC_00003784	ALL_SPLITS	PST_DK0911_1	15116	54	62	4	0	0.988857200022257	0.840743777641391	0.908805305686102	15116	Chr_6									MRLRRNARKTKPKPTYDEYETDSSYSDSDSDIELVPVVSNSNK-----------------RKRAGRSS---------YPGFSTPLPDAINRTRQGTTRCPTVSPSHHFSPPALRRASTSRVPPVSQQANKTTGSKTAATPRRSTLTSAAQLKKLETEKANEAKRSRELIIGSLSNQILSRLVSMGIRSRDVGQLCSERLGWKFDEWKTSLKGSKTLVYEPIEVKVPISRKRANSSVRKSISLADKAWNPSLEADALSLCIAKSDGDRVRFPEDDMSDRQFTSQSERSPTWTAVDDLSEVRTVFIHRTIIHEFLSDDRPSVLDLARKLPRVQFFAFGGAKEPASLQSPQPGPSIEWVLCAGAVIIPTFDSLFKSSYKDDQKGGEEYFRQLKRLCQSDPFIKVCLHPSMRVELHKNLEDDYQSRLDVSLLIDFLAQQFDNPSKDETKSLAEWIKLDRNVITWLSPDPSQLPDQDCDEDVLEVTIISNTLKQIQKDLYTDFRRFIIAVPEDHPYADKNSLDGIELMKISELSKVLSSPRPHLM------------------------------
261847	GC_00003784	ALL_SPLITS	PST_DK0911_2	15154	54	62	4	0	0.988857200022257	0.840743777641391	0.908805305686102	15154	Chr_10									MRLRRNARKTKPKPTYDEYETDSSYSDSDSDIELVPVVSNSNK-----------------RKRAGRSS---------YPGFSTPLPDAINRTRQGTTRCPTVSPSHHFSPPALRRASTSRVPPVSQQANKTTGSKTAATPRRSTLTSAAQLKKLETEKANEAKRSRELIIGSLSNQILSRLVSMGIRSRDVGQLCSERLGWKFDEWKTSLKGSKTLVYEPIEVKVPISRKRANSSVRKSISLADKAWNPSLEADALSLCIAKSDGDRVRFPEDDMSDRQFTSQSERSPTWTAVDDLSEVRTVFIHRTIIHEFLSDDRPSVLDLARKLPRVQFFAFGGAKEPASLQSPQPGPSIEWVLCAGAVIIPTFDSLFKSSYKDDQKGGEEYFRQLKRLCQSDPFIKVCLHPSMRVELHKNLEDDYQSRLDVSLLIDFLAQQFDNPSKDETKSLAEWIKLDRNVITWLSPDPSQLPDQDCDEDVLEVTIISNTLKQIQKDLYTDFRRFIIAVPEDHPYADKNSLDGIELMKISELSKVLSSPRPHLM------------------------------
261848	GC_00003784	ALL_SPLITS	PST_SWS484_1	11664	54	62	4	0	0.988857200022257	0.840743777641391	0.908805305686102	11664	Chr_10									MRLRRNARKTKPKPTYDEYETDSSYSDSDSDIELVPVVSHSNK-----------------RKRAGRSS---------YPGFSTPLPDAINRTRQGTTRCPTVSPSHHFSPPALRRASTSRVPPISQQANKTTGSKTAATPRRSTLTSAAQLKKLETEKANEAKRSRELIIGSLSNQILSRLVSMGIRSRDVGQLCSERLGWKFDEWKTSLKGSKTLVYEPIEVKVPISRKRANSSVRKSISLADKAWNPSLEADALSLCIAKSDGDRVRFPEDDMSDRQFTSQSERSPTWTAVDDLSEVRTVFIHRTIIHEFLSDDRPSVLDLARKLPRVQFFAFGGAKEPASLQSPQPGPSIEWVLCAGAVIIPTFDSLFKSSYKDDQKGGEEYFRQLKRLCQSDPFIKVCLHPSMRVELHKNLEDDYQSRLDVSLLIDFLAQQFDNPSKDETKSLAEWIKLDRNVITWLSSDPSQLPDQDCDEDVLEVTIISNTLKQIQKDLYTDFRRFIIAVPEDHPYADKNSLDGIELMKISELSKVLSSPRPHLM------------------------------
261849	GC_00003784	ALL_SPLITS	PST_SWS484_2	15492	54	62	4	0	0.988857200022257	0.840743777641391	0.908805305686102	15492	Chr_6									MRLRRNARKTKPKPTYDEYETDSSYSDSDSDIELVPVVSNSNK-----------------RKRAGRSS---------YPGFSTPLPDAINRTRQGTTRCPTVSPSHHFSPPALRRASTSRVPPVSQQANKTTGSKTAATPRRSTLTSTAQLKKLETEKANEAKRSRELIIGSLSNQILSRLVSMGIRSRDVGQLCSERLGWKFDEWKTSLKGSKTLVYEPIEVKVPISRKRANSSVRKSISLADKAWNPSLEADALSLCIAKSDGDRVRFPEDDMSDRQFTSQSERSPTWTAVDDLSEVRTVFIHRTIIHEFLSDDRPSVLDLARKLPRVQFFAFGGAKEPASLQSPQPGPSIEWVLCAGAVIIPTFDSLFKSSYKDDQKGGKEYFRQLKRLCQADPFIKVCLHPSMRVELHKNLEDDYQSRLDVSLLIDFLAQQFDNPSKDETKSLAEWIKLDRNVITWLSSDPSQLPDQDCDEDVLEVTIISNTLKQIQKDLYTDFRRFIIAIPEDHPYADKNSLDGIELMKISELSKVLSSPRPHLM------------------------------
261850	GC_00003784	ALL_SPLITS	PST_T030_1	14734	54	62	4	0	0.988857200022257	0.840743777641391	0.908805305686102	14734	Chr_9									MRLRRNARKTKPKPTYDEYETDSSYSDSDSDIELVPVVSNSNK-----------------RKRAGRSS---------YPGFSTPLPDAINRTRQGTTRCPTVSPSHHFSPPALRRASTSRVPPISQQANKTTGSKTAATPRRSTLTSAAQLKKLETEKANEAKRSRELIIGSLSNQILSRLVSMGIRSRDVGQLCSERLGWKFDEWKTSLKGSKTLVYEPIEVKVPISRKRANSSVRKSISLADKAWNPSLEADALSLCIAKSDGDRVRFPEDDMSDRQFTSQSERSPTWTAVDDLSEVRTVFIHRTIIHEFLSDDRPSVLDLARKLPRVQFFAFGGAKEPASLQSPQPGPSIEWVLCAGAVIIPTFDSLFKSSYKDDQKGGEEYFRQLKRLCQSDPFIKVCLHPSMRVELHKNLEDDYQSRLDVSLLIDFLAQQFDNPSKDETKSLAEWIKLDRNVITWLSPDPSQLPDQDCDEDVLEVTIISHTLKQIQKDLYTDFRRFIIAIPEDHPYADKNSLDGIELMKISEVSKVLSSPRPHLM------------------------------
261851	GC_00003784	ALL_SPLITS	PST_T030_2	14255	54	62	4	0	0.988857200022257	0.840743777641391	0.908805305686102	14255	Chr_9									MRLRRNARKTKPKPTYDEYETDSSYSDSDSDIELVPVVSNSNK-----------------RKRAGRSS---------YPGFSTPLPDAINRTRQGTTRCPTVSPSHHFSPPALRRASTSRVPPVSQQANKTTGSKTAATPRRSTLTSTAQLKKLETEKANEAKRSRELIIGSLSNQILSRLVSMGIRSRDVGQLCSERLGWKFDEWKTSLKGSKTLVYEPIEVKVPISRKRANSSVRKSISLADKAWNPSLEADALSLCIAKSDGDRVRFPEDDMSDRQFTSQSERSPTWTAVDDLSEVRTVFIHRTIIHEFLSDDRPSVLDLARKLPRVQFFAFGGAKEPASLQSPQPGPSIEWVLCAGAVIIPTFDSLFKSSYKDDQKGGKEYFRQLKRLCQADPFIKVCLHPSMRVELHKNLEDDYQSRLDVSLLIDFLAQQFDNPSKDETKSLAEWIKLDRNVITWLSSDPSQLPDQDCDEDVLEVTIISNTLKQIQKDLYTDFRRFIIAIPEDHPYADKNSLDGIELMKISELSKVLSSPRPHLM------------------------------
261852	GC_00003784	ALL_SPLITS	PST_T034a	8741	54	62	4	0	0.988857200022257	0.840743777641391	0.908805305686102	8741	Chr_10									MRLRRNARKTKPKPTYDEYETDSSYSDSDSDIELVPVVSHSNK-----------------RKRAGRSS---------YPGFSTPLPDAINRTRQGTTRCPTVSPSHHFSPPALRRASTSRVPPISQQANKTTGSKTAATPRRSTLTSAAQLKKLETEKANEAKRSRELIIGSLSNQILSRLVSMGIRSRDVGQLCSERLGWKFDEWKTSLKGSKTLVYEPIEVKVPISRKRANSSVRKSISLADKAWNPSLEADALSLCIAKSDGDRVRFPEDDMSDRQFTSQSERSPTWTAVDDLSEVRTVFIHRTIIHEFLSDDRPSVLDLARKLPRVQFFAFGGAKEPASLQSPQPGPSIEWVLCAGAVIIPTFDSLFKSSYKDDQKGGEEYFRQLKRLCQSDPFIKVCLHPSMRVELHKNLEDDYQSRLDVSLLIDFLAQQFDNPSKDETKSLAEWIKLDRNVITWLSSDPSQLPDQDCDEDVLEVTIISNTLKQIQKDLYTDFRRFIIAVPEDHPYADKNSLDGIELMKISELSKVLSSPRPHLM------------------------------
261853	GC_00003784	ALL_SPLITS	PST_T034b	5451	54	62	4	0	0.988857200022257	0.840743777641391	0.908805305686102	5451	Chr_6									MRLRRNARKTKPKPTYDEYETDSSYSDSDSDIELVPVVSNSNK-----------------RKRAGRSS---------YPGFSTPLPDAINRTRQGTTRCPTVSPSHHFSPPALRRASTSRVPPVSQQANKTTGSKTAATPRRSTLTSTAQLKKLETEKANEAKRSRELIIGSLSNQILSRLVSMGIRSRDVGQLCSERLGWKFDEWKTSLKGSKTLVYEPIEVKVPISRKRANSSVRKSISLADKAWNPSLEADALSLCIAKSDGDRVRFPEDDMSDRQFTSQSERSPTWTAVDDLSEVRTVFIHRTIIHEFLSDDRPSVLDLARKLPRVQFFAFGGAKEPASLQSPQPGPSIEWVLCAGAVIIPTFDSLFKSSYKDDQKGGKEYFRQLKRLCQADPFIKVCLHPSMRVELHKNLEDDYQSRLDVSLLIDFLAQQFDNPSKDETKSLAEWIKLDRNVITWLSSDPSQLPDQDCDEDVLEVTIISNTLKQIQKDLYTDFRRFIIAIPEDHPYADKNSLDGIELMKISELSKVLSSPRPHLM------------------------------
261854	GC_00003784	ALL_SPLITS	PST_W011a	11694	54	62	4	0	0.988857200022257	0.840743777641391	0.908805305686102	11694	ChrUn									MRLRRNARKTKPKPTYDEYETDSSYSDSDSDIELVPVVSNSNK-----------------RKRAGRSS---------YPGFSTPLPDAINRTRQGTTRCPTVSPSHHFSPPALRRASTSRVPPVSQQANKTTGSKTAATPRRSTLTSTAQLKKLETEKANEAKRSRELIIGSLSNQILSRLVSMGIRSRDVGQLCSERLGWKFDEWKTSLKGSKTLVYEPIEVKVPISRKRANSSVRKSISLADKAWNPSLEADALSLCIAKSDGDRVRFPEDDMSDRQFTSQSERSPTWTAVDDLSEVRTVFIHRTIIHEFLSDDRPSVLDLARKLPRVQFFAFGGAKEPASLQSPQPGPSIEWVLCAGAVIIPTFDSLFKSSYKDDQKGGKEYFRQLKRLCQADPFIKVCLHPSMRVELHKNLEDDYQSRLDVSLLIDFLAQQFDNPSKDETKSLAEWIKLDRNVITWLSSDPSQLPDQDCDEDVLEVTIISNTLKQIQKDLYTDFRRFIIAIPEDHPYADKNSLDGIELMKISELSKVLSSPRPHLM------------------------------
261855	GC_00003784	ALL_SPLITS	PST_W011a	3092	54	62	4	0	0.988857200022257	0.840743777641391	0.908805305686102	3092	Chr_6									MRLRRNARKTKPKPTYDEYETDSSYSDSDSDIELVPVVSNSNK-----------------RKRAGRSS---------YPGFSTPLPDAINRTRQGTTRCPTVSPSHHFSPPALRRASTSRVPPISQQANKTTGSKTAATPRRSTLTSAAQLKKLETEKANEAKRSRELIIGSLSNQILSRLVSMGIRSRDVGQLCSERLGWKFDEWKTSLKGSKTLVYEPIEVKVPISRKRANSSVRKSISLADKAWNPSLEADALSLCIAKSDGDRVRFPEDDMSDRQFTSQSERSPTWTAVDDLSEVRTVFIHRTIIHEFLSDDRPSVLDLARKLPRVQFFAFGGAKEPASLQSPQPGPSIEWVLCAGAVIIPTFDSLFKSSYKDDQKGGEEYFRQLKRLCQSDPFIKVCLHPSMRVELHKNLEDDYQSRLDVSLLIDFLAQQFDNPSKDETKSLAEWIKLDRNVITWLSPDPSQLPDQDCDEDVLEVTIISHTLKQIQKDLYTDFRRFIIAIPEDHPYADKNSLDGIELMKISEVSKVLSSPRPHLM------------------------------
261856	GC_00003784	ALL_SPLITS	PST_W011b	17039	54	62	4	0	0.988857200022257	0.840743777641391	0.908805305686102	17039	Chr_10									MRLRRNARKTKPKPTYDEYETDSSYSDSDSDIELVPVVSNSNK-----------------RKRAGRSS---------YPGFSTPLPDAINRTRQGTTRCPTVSPSHHFSPPALRRASTSRVPPVSQQANKTTGSKTAATPRRSTLTSTAQLKKLETEKANEAKRSRELIIGSLSNQILSRLVSMGIRSRDVGQLCSERLGWKFDEWKTSLKGSKTLVYEPIEVKVPISRKRANSSVRKSISLADKAWNPSLEADALSLCIAKSDGDRVRFPEDDMSDRQFTSQSERSPTWTAVDDLSEVRTVFIHRTIIHEFLSDDRPSVLDLARKLPRVQFFAFGGAKEPASLQSPQPGPSIEWVLCAGAVIIPTFDSLFKSSYKDDQKGGKEYFRQLKRLCQADPFIKVCLHPSMRVELHKNLEDDYQSRLDVSLLIDFLAQQFDNPSKDETKSLAEWIKLDRNVITWLSSDPSQLPDQDCDEDVLEVTIISNTLKQIQKDLYTDFRRFIIAIPEDHPYADKNSLDGIELMKISELSKVLSSPRPHLM------------------------------
261857	GC_00003784	ALL_SPLITS	PST_W025a	10052	54	62	4	0	0.988857200022257	0.840743777641391	0.908805305686102	10052	Chr_6									MRLRRNARKTKPKPTYDEYETDSSYSDSDSDIELVPVVSNSNK-----------------RKRAGRSS---------YPGFSTPLPDAINRTRQGTTRCPTVSPSHHFSPPALRRASTSRVPPVSQQANKTTGSKTAATPRRSTLTSTAQLKKLETEKANEAKRSRELIIGSLSNQILSRLVSMGIRSRDVGQLCSERLGWKFDEWKTSLKGSKTLVYEPIEVKVPISRKRANSSVRKSISLADKAWNPSLEADALSLCIAKSDGDRVRFPEDDMSDRQFTSQSERSPTWTAVDDLSEVRTVFIHRTIIHEFLSDDRPSVLDLARKLPRVQFFAFGGAKEPASLQSPQPGPSIEWVLCAGAVIIPTFDSLFKSSYKDDQKGGKEYFRQLKRLCQADPFIKVCLHPSMRVELHKNLEDDYQSRLDVSLLIDFLAQQFDNPSKDETKSLAEWIKLDRNVITWLSSDPSQLPDQDCDEDVLEVTIISNTLKQIQKDLYTDFRRFIIAIPEDHPYADKNSLDGIELMKISELSKVLSSPRPHLM------------------------------
261858	GC_00003784	ALL_SPLITS	PST_W025b	13841	54	62	4	0	0.988857200022257	0.840743777641391	0.908805305686102	13841	Chr_10									MRLRRNARKTKPKPTYDEYETDSSYSDSDSDIELVPVVSNSNK-----------------RKRAGRSS---------YPGFSTPLPDAINRTRQGTTRCPTVSPSHHFSPPALRRASTSRVPPISQQANKTTGSKTAATPRRSTLTSAAQLKKLETEKANEAKRSRELIIGSLSNQILSRLVSMGIRSRDVGQLCSERLGWKFDEWKTSLKGSKTLVYEPIEVKVPISRKRANSSVRKSISLADKAWNPSLEADALSLCIAKSDGDRVRFPEDDMSDRQFTSQSERSPTWTAVDDLSEVRTVFIHRTIIHEFLSDDRPSVLDLARKLPRVQFFAFGGAKEPASLQSPQPGPSIEWVLCAGAVIIPTFDSLFKSSYKDDQKGGEEYFRQLKRLCQSDPFIKVCLHPSMRVELHKNLEDDYQSRLDVSLLIDFLAQQFDNPSKDETKSLAEWIKLDRNVITWLSPDPSQLPDQDCDEDVLEVTIISHTLKQIQKDLYTDFRRFIIAIPEDHPYADKNSLDGIELMKISEVSKVLSSPRPHLM------------------------------
261859	GC_00003784	ALL_SPLITS	PST_W029a	15398	54	62	4	0	0.988857200022257	0.840743777641391	0.908805305686102	15398	Chr_6									MRLRRNARKTKPKPTYDEYETDSSYSDSDSDIELVPVVSNSNK-----------------RKRAGRSS---------YPGFSTPLPDAINRTRQGTTRCPTVSPSHHFSPPALRRASTSRVPPVSQQANKTTGSKTAATPRRSTLTSTAQLKKLETEKANEAKRSRELIIGSLSNQILSRLVSMGIRSRDVGQLCSERLGWKFDEWKTSLKGSKTLVYEPIEVKVPISRKRANSSVRKSISLADKAWNPSLEADALSLCIAKSDGDRVRFPEDDMSDRQFTSQSERSPTWTAVDDLSEVRTVFIHRTIIHEFLSDDRPSVLDLARKLPRVQFFAFGGAKEPASLQSPQPGPSIEWVLCAGAVIIPTFDSLFKSSYKDDQKGGKEYFRQLKRLCQADPFIKVCLHPSMRVELHKNLEDDYQSRLDVSLLIDFLAQQFDNPSKDETKSLAEWIKLDRNVITWLSSDPSQLPDQDCDEDVLEVTIISNTLKQIQKDLYTDFRRFIIAIPEDHPYADKNSLDGIELMKISELSKVLSSPRPHLM------------------------------
261860	GC_00003784	ALL_SPLITS	PST_W029b	5370	54	62	4	0	0.988857200022257	0.840743777641391	0.908805305686102	5370	Chr_10									MRLRRNARKTKPKPTYDEYETDSSYSDSDSDIELVPVVSNSNK-----------------RKRAGRSS---------YPGFSTPLPDAINRTRQGTTRCPTVSPSHHFSPPALRRASTSRVPPISQQANKTTGSKTAATPRRSTLTSAAQLKKLETEKANEAKRSRELIIGSLSNQILSRLVSMGIRSRDVGQLCSERLGWKFDEWKTSLKGSKTLVYEPIEVKVPISRKRANSSVRKSISLADKAWNPSLEADALSLCIAKSDGDRVRFPEDDMSDRQFTSQSERSPTWTAVDDLSEVRTVFIHRTIIHEFLSDDRPSVLDLARKLPRVQFFAFGGAKEPASLQSPQPGPSIEWVLCAGAVIIPTFDSLFKSSYKDDQKGGEEYFRQLKRLCQSDPFIKVCLHPSMRVELHKNLEDDYQSRLDVSLLIDFLAQQFDNPSKDETKSLAEWIKLDRNVITWLSPDPSQLPDQDCDEDVLEVTIISHTLKQIQKDLYTDFRRFIIAIPEDHPYADKNSLDGIELMKISEVSKVLSSPRPHLM------------------------------
261861	GC_00003784	ALL_SPLITS	PST_W039a	15328	54	62	4	0	0.988857200022257	0.840743777641391	0.908805305686102	15328	Chr_9									MRLRRNARKTKPKPTYDEYETDSSYSDSDSDIELVPVVSNSNK-----------------RKRAGRSS---------YPGFSTPLPDAINRTRQGTTRCPTVSPSHHFSPPALRRASTSRVPPVSQQANKTTGSKTAATPRRSTLTSTAQLKKLETEKANEAKRSRELIIGSLSNQILSRLVSMGIRSRDVGQLCSERLGWKFDEWKTSLKGSKTLVYEPIEVKVPISRKRANSSVRKSISLADKAWNPSLEADALSLCIAKSDGDRVRFPEDDMSDRQFTSQSERSPTWTAVDDLSEVRTVFIHRTIIHEFLSDDRPSVLDLARKLPRVQFFAFGGAKEPASLQSPQPGPSIEWVLCAGAVIIPTFDSLFKSSYKDDQKGGKEYFRQLKRLCQADPFIKVCLHPSMRVELHKNLEDDYQSRLDVSLLIDFLAQQFDNPSKDETKSLAEWIKLDRNVITWLSSDPSQLPDQDCDEDVLEVTIISNTLKQIQKDLYTDFRRFIIAIPEDHPYADKNSLDGIELMKISELSKVLSSPRPHLM------------------------------
261862	GC_00003784	ALL_SPLITS	PST_W039b	15016	54	62	4	0	0.988857200022257	0.840743777641391	0.908805305686102	15016	Chr_9									MRLRRNARKTKPKPTYDEYETDSSYSDSDSDIELVPVVSNSNK-----------------RKRAGRSS---------YPGFSTPLPDAINRTRQGTTRCPTVSPSHHFSPPALRRASTSRVPPISQQANKTTGSKTAATPRRSTLTSAAQLKKLETEKANEAKRSRELIIGSLSNQILSRLVSMGIRSRDVGQLCSERLGWKFDEWKTSLKGSKTLVYEPIEVKVPISRKRANSSVRKSISLADKAWNPSLEADALSLCIAKSDGDRVRFPEDDMSDRQFTSQSERSPTWTAVDDLSEVRTVFIHRTIIHEFLSDDRPSVLDLARKLPRVQFFAFGCAKEPASLQSPQPSPNVEWVLCAGAVIIPTFDSLFKSSYKDDQKGGEEYFRQLKRLCQSDPFIKVCLHPSMRVELHKNLEDDYQSRLDVSLLIDFLAQQFDNPSKDETKSLAEWIKLDRNVITWLSSDPSQLPDQDCDEDVLEVTIISNTLKQIQKDLYTDFRRFIIAVPEDHPYADKNSLDGIELMKISELSKVLSSPRPHLM------------------------------
261863	GC_00003784	ALL_SPLITS	PST_W048a	14560	54	62	4	0	0.988857200022257	0.840743777641391	0.908805305686102	14560	Chr_6									MRLRRNARKTKPKPTYDEYETDSSYSDSDSDIELVPVVSNSNK-----------------RKRAGRSS---------YPGFSTPLPDAINRTRQGTTRCPTVSPSHHFSPPALRRASTSRVPPVSQQANKTTGSKTAATPRRSTLTSTAQLKKLETEKANEAKRSRELIIGSLSNQILSRLVSMGIRSRDVGQLCSERLGWKFDEWKTSLKGSKTLVYEPIEVKVPISRKRANSSVRKSISLADKAWNPSLEADALSLCIAKSDGDRVRFPEDDMSDRQFTSQSERSPTWTAVDDLSEVRTVFIHRTIIHEFLSDDRPSVLDLARKLPRVQFFAFGGAKEPASLQSPQPGPSIEWVLCAGAVIIPTFDSLFKSSYKDDQKGGKEYFRQLKRLCQADPFIKVCLHPSMRVELHKNLEDDYQSRLDVSLLIDFLAQQFDNPSKDETKSLAEWIKLDRNVITWLSSDPSQLPDQDCDEDVLEVTIISNTLKQIQKDLYTDFRRFIIAIPEDHPYADKNSLDGIELMKISELSKVLSSPRPHLM------------------------------
261864	GC_00003784	ALL_SPLITS	PST_W048b	3366	54	62	4	0	0.988857200022257	0.840743777641391	0.908805305686102	3366	Chr_10									MRLRRNARKTKPKPTYDEYETDSSYSDSDSDIELVPVVSNSNK-----------------RKRAGRSS---------YPGFSTPLPDAINRTRQGTTRCPTVSPSHHFSPPALRRASTSRVPPISQQANKTTGSKTAATPRRSTLTSAAQLKKLETEKANEAKRSRELIIGSLSNQILSRLVSMGIRSRDVGQLCSERLGWKFDEWKTSLKGSKTLVYEPIEVKVPISRKRANSSVRKSISLADKAWNPSLEADALSLCIAKSDGDRVRFPEDDMSDRQFTSQSERSPTWTAVDDLSEVRTVFIHRTIIHEFLSDDRPSVLDLARKLPRVQFFAFGGAKEPASLQSPQPGPSIEWVLCAGAVIIPTFDSLFKSSYKDDQKGGEEYFRQLKRLCQSDPFIKVCLHPSMRVELHKNLEDDYQSRLDVSLLIDFLAQQFDNPSKDETKSLAEWIKLDRNVITWLSPDPSQLPDQDCDEDVLEVTIISHTLKQIQKDLYTDFRRFIIAIPEDHPYADKNSLDGIELMKISEVSKVLSSPRPHLM------------------------------
261865	GC_00003784	ALL_SPLITS	PST_W052a	15544	54	62	4	0	0.988857200022257	0.840743777641391	0.908805305686102	15544	Chr_6									MRLRRNARKTKPKPTYDEYETDSSYSDSDSDIELVPVVSNSNK-----------------RKRAGRSS---------YPGFSTPLPDAINRTRQGTTRCPTVSPSHHFSPPALRRASTSRVPPVSQQANKTTGSKTAATPRRSTLTSTAQLKKLETEKANEAKRSRELIIGSLSNQILSRLVSMGIRSRDVGQLCSERLGWKFDEWKTSLKGSKTLVYEPIEVKVPISRKRANSSVRKSISLADKAWNPSLEADALSLCIAKSDGDRVRFPEDDMSDRQFTSQSERSPTWTAVDDLSEVRTVFIHRTIIHEFLSDDRPSVLDLARKLPRVQFFAFGGAKEPASLQSPQPGPSIEWVLCAGAVIIPTFDSLFKSSYKDDQKGGKEYFRQLKRLCQADPFIKVCLHPSMRVELHKNLEDDYQSRLDVSLLIDFLAQQFDNPSKDETKSLAEWIKLDRNVITWLSSDPSQLPDQDCDEDVLEVTIISNTLKQIQKDLYTDFRRFIIAIPEDHPYADKNSLDGIELMKISELSKVLSSPRPHLM------------------------------
261866	GC_00003784	ALL_SPLITS	PST_W052b	6232	54	62	4	0	0.988857200022257	0.840743777641391	0.908805305686102	6232	Chr_10									MRLRRNARKTKPKPTYDEYETDSSYSDSDSDIELVPVVSNSNK-----------------RKRAGRSS---------YPGFSTPLPDAINRTRQGTTRCPTVSPSHHFSPPALRRASTSRVPPISQQANKTTGSKTAATPRRSTLTSAAQLKKLETEKANEAKRSRELIIGSLSNQILSRLVSMGIRSRDVGQLCSERLGWKFDEWKTSLKGSKTLVYEPIEVKVPISRKRANSSVRKSISLADKAWNPSLEADALSLCIAKSDGDRVRFPEDDMSDRQFTSQSERSPTWTAVDDLSEVRTVFIHRTIIHEFLSDDRPSVLDLARKLPRVQFFAFGGAKEPASLQSPQPGPSIEWVLCAGAVIIPTFDSLFKSSYKDDQKGGEEYFRQLKRLCQSDPFIKVCLHPSMRVELHKNLEDDYQSRLDVSLLIDFLAQQFDNPSKDETKSLAEWIKLDRNVITWLSPDPSQLPDQDCDEDVLEVTIISHTLKQIQKDLYTDFRRFIIAIPEDHPYADKNSLDGIELMKISEVSKVLSSPRPHLM------------------------------
261867	GC_00003784	ALL_SPLITS	PST_W053a	5704	54	62	4	0	0.988857200022257	0.840743777641391	0.908805305686102	5704	Chr_6									MRLRRNARKTKPKPTYDEYETDSSYSDSDSDIELVPVVSNSNK-----------------RKRAGRSS---------YPGFSTPLPDAINRTRQGTTRCPTVSPSHHFSPPALRRASTSRVPPVSQQANKTTGSKTAATPRRSTLTSTAQLKKLETEKANEAKRSRELIIGSLSNQILSRLVSMGIRSRDVGQLCSERLGWKFDEWKTSLKGSKTLVYEPIEVKVPISRKRANSSVRKSISLADKAWNPSLEADALSLCIAKSDGDRVRFPEDDMSDRQFTSQSERSPTWTAVDDLSEVRTVFIHRTIIHEFLSDDRPSVLDLARKLPRVQFFAFGGAKEPASLQSPQPGPSIEWVLCAGAVIIPTFDSLFKSSYKDDQKGGKEYFRQLKRLCQADPFIKVCLHPSMRVELHKNLEDDYQSRLDVSLLIDFLAQQFDNPSKDETKSLAEWIKLDRNVITWLSSDPSQLPDQDCDEDVLEVTIISNTLKQIQKDLYTDFRRFIIAIPEDHPYADKNSLDGIELMKISELSKVLSSPRPHLM------------------------------
261868	GC_00003784	ALL_SPLITS	PST_W053b	5234	54	62	4	0	0.988857200022257	0.840743777641391	0.908805305686102	5234	Chr_10									MRLRRNARKTKPKPTYDEYETDSSYSDSDSDIELVPVVSNSNK-----------------RKRAGRSS---------YPGFSTPLPDAINRTRQGTTRCPTVSPSHHFSPPALRRASTSRVPPISQQANKTTGSKTAATPRRSTLTSAAQLKKLETEKANEAKRSRELIIGSLSNQILSRLVSMGIRSRDVGQLCSERLGWKFDEWKTSLKGSKTLVYEPIEVKVPISRKRANSSVRKSISLADKAWNPSLEADALSLCIAKSDGDRVRFPEDDMSDRQFTSQSERSPTWTAVDDLSEVRTVFIHRTIIHEFLSDDRPSVLDLARKLPRVQFFAFGGAKEPASLQSPQPGPSIEWVLCAGAVIIPTFDSLFKSSYKDDQKGGEEYFRQLKRLCQSDPFIKVCLHPSMRVELHKNLEDDYQSRLDVSLLIDFLAQQFDNPSKDETKSLAEWIKLDRNVITWLSPDPSQLPDQDCDEDVLEVTIISHTLKQIQKDLYTDFRRFIIAIPEDHPYADKNSLDGIELMKISEVSKVLSSPRPHLM------------------------------
261869	GC_00003784	ALL_SPLITS	PST_W054a	14821	54	62	4	0	0.988857200022257	0.840743777641391	0.908805305686102	14821	Chr_9									MRLRRNARKTKPKPTYDEYETDSSYSDSDSDIELVPVVSNSNK-----------------RKRAGRSS---------YPGFSTPLPDAINRTRQGTTRCPTVSPSHHFSPPALRRASTSRVPPVSQQANKTTGSKTAATPRRSTLTSTAQLKKLETEKANEAKRSRELIIGSLSNQILSRLVSMGIRSRDVGQLCSERLGWKFDEWKTSLKGSKTLVYEPIEVKVPISRKRANSSVRKSISLADKAWNPSLEADALSLCIAKSDGDRVRFPEDDMSDRQFTSQSERSPTWTAVDDLSEVRTVFIHRTIIHEFLSDDRPSVLDLARKLPRVQFFAFGGAKEPASLQSPQPGPSIEWVLCAGAVIIPTFDSLFKSSYKDDQKGGKEYFRQLKRLCQADPFIKVCLHPSMRVELHKNLEDDYQSRLDVSLLIDFLAQQFDNPSKDETKSLAEWIKLDRNVITWLSSDPSQLPDQDCDEDVLEVTIISNTLKQIQKDLYTDFRRFIIAIPEDHPYADKNSLDGIELMKISELSKVLSSPRPHLM------------------------------
261870	GC_00003784	ALL_SPLITS	PST_W054b	4749	54	62	4	0	0.988857200022257	0.840743777641391	0.908805305686102	4749	Chr_9									MRLRRNARKTKPKPTYDEYETDSSYSDSDSDIELVPVVSNSNK-----------------RKRAGRSS---------YPGFSTPLPDAINRTRQGTTRCPTVSPSHHFSPPALRRASTSRVPPISQQANKTTGSKTAATPRRSTLTSAAQLKKLETEKANEAKRSRELIIGSLSNQILSRLVSMGIRSRDVGQLCSERLGWKFDEWKTSLKGSKTLVYEPIEVKVPISRKRANSSVRKSISLADKAWNPSLEADALSLCIAKSDGDRVRFPEDDMSDRQFTSQSERSPTWTAVDDLSEVRTVFIHRTIIHEFLSDDRPSVLDLARKLPRVQFFAFGGAKEPASLQSPQPGPSIEWVLCAGAVIIPTFDSLFKSSYKDDQKGGEEYFRQLKRLCQSDPFIKVCLHPSMRVELHKNLEDDYQSRLDVSLLIDFLAQQFDNPSKDETKSLAEWIKLDRNVITWLSPDPSQLPDQDCDEDVLEVTIISHTLKQIQKDLYTDFRRFIIAIPEDHPYADKNSLDGIELMKISEVSKVLSSPRPHLM------------------------------
261871	GC_00003784	ALL_SPLITS	PST_W057a	14350	54	62	4	0	0.988857200022257	0.840743777641391	0.908805305686102	14350	Chr_6									MRLRRNARKTKPKPTYDEYETDSSYSDSDSDIELVPVVSNSNK-----------------RKRAGRSS---------YPGFSTPLPDAINRTRQGTTRCPTVSPSHHFSPPALRRASTSRVPPVSQQANKTTGSKTAATPRRSTLTSTAQLKKLETEKANEAKRSRELIIGSLSNQILSRLVSMGIRSRDVGQLCSERLGWKFDEWKTSLKGSKTLVYEPIEVKVPISRKRANSSVRKSISLADKAWNPSLEADALSLCIAKSDGDRVRFPEDDMSDRQFTSQSERSPTWTAVDDLSEVRTVFIHRTIIHEFLSDDRPSVLDLARKLPRVQFFAFGGAKEPASLQSPQPGPSIEWVLCAGAVIIPTFDSLFKSSYKDDQKGGKEYFRQLKRLCQADPFIKVCLHPSMRVELHKNLEDDYQSRLDVSLLIDFLAQQFDNPSKDETKSLAEWIKLDRNVITWLSSDPSQLPDQDCDEDVLEVTIISNTLKQIQKDLYTDFRRFIIAIPEDHPYADKNSLDGIELMKISELSKVLSSPRPHLM------------------------------
261872	GC_00003784	ALL_SPLITS	PST_W057b	6179	54	62	4	0	0.988857200022257	0.840743777641391	0.908805305686102	6179	Chr_10									MRLRRNARKTKPKPTYDEYETDSSYSDSDSDIELVPVVSNSNK-----------------RKRAGRSS---------YPGFSTPLPDAINRTRQGTTRCPTVSPSHHFSPPALRRASTSRVPPISQQANKTTGSKTAATPRRSTLTSAAQLKKLETEKANEAKRSRELIIGSLSNQILSRLVSMGIRSRDVGQLCSERLGWKFDEWKTSLKGSKTLVYEPIEVKVPISRKRANSSVRKSISLADKAWNPSLEADALSLCIAKSDGDRVRFPEDDMSDRQFTSQSERSPTWTAVDDLSEVRTVFIHRTIIHEFLSDDRPSVLDLARKLPRVQFFAFGGAKEPASLQSPQPGPSIEWVLCAGAVIIPTFDSLFKSSYKDDQKGGEEYFRQLKRLCQSDPFIKVCLHPSMRVELHKNLEDDYQSRLDVSLLIDFLAQQFDNPSKDETKSLAEWIKLDRNVITWLSPDPSQLPDQDCDEDVLEVTIISHTLKQIQKDLYTDFRRFIIAIPEDHPYADKNSLDGIELMKISEVSKVLSSPRPHLM------------------------------
261873	GC_00003784	ALL_SPLITS	PST_W088a	12570	54	62	4	0	0.988857200022257	0.840743777641391	0.908805305686102	12570	Chr_6									MRLRRNARKTKPKPTYDEYETDSSYSDSDSDIELVPVVSNSNK-----------------RKRAGRSS---------YPGFSTPLPDAINRTRQGTTRCPTVSPSHHFSPPALRRASTSRVPPVSQQANKTTGSKTAATPRRSTLTSTAQLKKLETEKANEAKRSRELIIGSLSNQILSRLVSMGIRSRDVGQLCSERLGWKFDEWKTSLKGSKTLVYEPIEVKVPISRKRANSSVRKSISLADKAWNPSLEADALSLCIAKSDGDRVRFPEDDMSDRQFTSQSERSPTWTAVDDLSEVRTVFIHRTIIHEFLSDDRPSVLDLARKLPRVQFFAFGGAKEPASLQSPQPGPSIEWVLCAGAVIIPTFDSLFKSSYKDDQKGGKEYFRQLKRLCQADPFIKVCLHPSMRVELHKNLEDDYQSRLDVSLLIDFLAQQFDNPSKDETKSLAEWIKLDRNVITWLSSDPSQLPDQDCDEDVLEVTIISNTLKQIQKDLYTDFRRFIIAIPEDHPYADKNSLDGIELMKISELSKVLSSPRPHLM------------------------------
261874	GC_00003784	ALL_SPLITS	PST_W088b	5373	54	62	4	0	0.988857200022257	0.840743777641391	0.908805305686102	5373	Chr_10									MRLRRNARKTKPKPTYDEYETDSSYSDSDSDIELVPVVSNSNK-----------------RKRAGRSS---------YPGFSTPLPDAINRTRQGTTRCPTVSPSHHFSPPALRRASTSRVPPISQQANKTTGSKTAATPRRSTLTSAAQLKKLETEKANEAKRSRELIIGSLSNQILSRLVSMGIRSRDVGQLCSERLGWKFDEWKTSLKGSKTLVYEPIEVKVPISRKRANSSVRKSISLADKAWNPSLEADALSLCIAKSDGDRVRFPEDDMSDRQFTSQSERSPTWTAVDDLSEVRTVFIHRTIIHEFLSDDRPSVLDLARKLPRVQFFAFGGAKEPASLQSPQPGPSIEWVLCAGAVIIPTFDSLFKSSYKDDQKGGEEYFRQLKRLCQSDPFIKVCLHPSMRVELHKNLEDDYQSRLDVSLLIDFLAQQFDNPSKDETKSLAEWIKLDRNVITWLSPDPSQLPDQDCDEDVLEVTIISHTLKQIQKDLYTDFRRFIIAIPEDHPYADKNSLDGIELMKISEVSKVLSSPRPHLM------------------------------
261875	GC_00003784	ALL_SPLITS	PST_Yr1646a	15367	54	62	4	0	0.988857200022257	0.840743777641391	0.908805305686102	15367	Chr_6									MRLRRNARKTKPKPTYDEYETDSSYSDSDSDIELVPVVSNSNK-----------------RKRAGRSS---------YPGFSTPLPDAINRTRQGTTRCPTVSPSHHFSPPALRRASTSRVPPVSQQANKTTGSKTAATPRRSTLTSTAQLKKLETEKANEAKRSRELIIGSLSNQILSRLVSMGIRSRDVGQLCSERLGWKFDEWKTSLKGSKTLVYEPIEVKVPISRKRANSSVRKSISLADKAWNPSLEADALSLCIAKSDGDRVRFPEDDMSDRQFTSQSERSPTWTAVDDLSEVRTVFIHRTIIHEFLSDDRPSVLDLARKLPRVQFFAFGGAKEPASLQSPQPGPSIEWVLCAGAVIIPTFDSLFKSSYKDDQKGGKEYFRQLKRLCQADPFIKVCLHPSMRVELHKNLEDDYQSRLDVSLLIDFLAQQFDNPSKDETKSLAEWIKLDRNVITWLSSDPSQLPDQDCDEDVLEVTIISNTLKQIQKDLYTDFRRFIIAIPEDHPYADKNSLDGIELMKISELSKVLSSPRPHLM------------------------------
261876	GC_00003784	ALL_SPLITS	PST_Yr1646b	5322	54	62	4	0	0.988857200022257	0.840743777641391	0.908805305686102	5322	Chr_10									MRLRRNARKTKPKPTYDEYETDSSYSDSDSDIELVPVVSNSNK-----------------RKRAGRSS---------YPGFSTPLPDAINRTRQGTTRCPTVSPSHHFSPPALRRASTSRVPPISQQANKTTGSKTAATPRRSTLTSAAQLKKLETEKANEAKRSRELIIGSLSNQILSRLVSMGIRSRDVGQLCSERLGWKFDEWKTSLKGSKTLVYEPIEVKVPISRKRANSSVRKSISLADKAWNPSLEADALSLCIAKSDGDRVRFPEDDMSDRQFTSQSERSPTWTAVDDLSEVRTVFIHRTIIHEFLSDDRPSVLDLARKLPRVQFFAFGGAKEPASLQSPQPGPSIEWVLCAGAVIIPTFDSLFKSSYKDDQKGGEEYFRQLKRLCQSDPFIKVCLHPSMRVELHKNLEDDYQSRLDVSLLIDFLAQQFDNPSKDETKSLAEWIKLDRNVITWLSPDPSQLPDQDCDEDVLEVTIISHTLKQIQKDLYTDFRRFIIAIPEDHPYADKNSLDGIELMKISEVSKVLSSPRPHLM------------------------------
261877	GC_00003784	ALL_SPLITS	PST_Yr1706a	17160	54	62	4	0	0.988857200022257	0.840743777641391	0.908805305686102	17160	Chr_6									MRLRRNARKTKPKPTYDEYETDSSYSDSDSDIELVPVVSNSNK-----------------RKRAGRSS---------YPGFSTPLPDAINRTRQGTTRCPTVSPSHHFSPPALRRASTSRVPPVSQQANKTTGSKTAATPRRSTLTSTAQLKKLETEKANEAKRSRELIIGSLSNQILSRLVSMGIRSRDVGQLCSERLGWKFDEWKTSLKGSKTLVYEPIEVKVPISRKRANSSVRKSISLADKAWNPSLEADALSLCIAKSDGDRVRFPEDDMSDRQFTSQSERSPTWTAVDDLSEVRTVFIHRTIIHEFLSDDRPSVLDLARKLPRVQFFAFGGAKEPASLQSPQPGPSIEWVLCAGAVIIPTFDSLFKSSYKDDQKGGKEYFRQLKRLCQADPFIKVCLHPSMRVELHKNLEDDYQSRLDVSLLIDFLAQQFDNPSKDETKSLAEWIKLDRNVITWLSSDPSQLPDQDCDEDVLEVTIISNTLKQIQKDLYTDFRRFIIAIPEDHPYADKNSLDGIELMKISELSKVLSSPRPHLM------------------------------
261878	GC_00003784	ALL_SPLITS	PST_Yr1706b	5125	54	62	4	0	0.988857200022257	0.840743777641391	0.908805305686102	5125	Chr_10									MRLRRNARKTKPKPTYDEYETDSSYSDSDSDIELVPVVSNSNK-----------------RKRAGRSS---------YPGFSTPLPDAINRTRQGTTRCPTVSPSHHFSPPALRRASTSRVPPISQQANKTTGSKTAATPRRSTLTSAAQLKKLETEKANEAKRSRELIIGSLSNQILSRLVSMGIRSRDVGQLCSERLGWKFDEWKTSLKGSKTLVYEPIEVKVPISRKRANSSVRKSISLADKAWNPSLEADALSLCIAKSDGDRVRFPEDDMSDRQFTSQSERSPTWTAVDDLSEVRTVFIHRTIIHEFLSDDRPSVLDLARKLPRVQFFAFGGAKEPASLQSPQPGPSIEWVLCAGAVIIPTFDSLFKSSYKDDQKGGEEYFRQLKRLCQSDPFIKVCLHPSMRVELHKNLEDDYQSRLDVSLLIDFLAQQFDNPSKDETKSLAEWIKLDRNVITWLSPDPSQLPDQDCDEDVLEVTIISHTLKQIQKDLYTDFRRFIIAIPEDHPYADKNSLDGIELMKISEVSKVLSSPRPHLM------------------------------
261879	GC_00003784	ALL_SPLITS	PST_Yr1716a	4492	54	62	4	0	0.988857200022257	0.840743777641391	0.908805305686102	4492	Chr_6									MRLRRNARKTKPKPTYDEYETDSSYSDSDSDIELVPVVSNSNK-----------------RKRAGRSS---------YPGFSTPLPDAINRTRQGTTRCPTVSPSHHFSPPALRRASTSRVPPVSQQANKTTGSKTAATPRRSTLTSTAQLKKLETEKANEAKRSRELIIGSLSNQILSRLVSMGIRSRDVGQLCSERLGWKFDEWKTSLKGSKTLVYEPIEVKVPISRKRANSSVRKSISLADKAWNPSLEADALSLCIAKSDGDRVRFPEDDMSDRQFTSQSERSPTWTAVDDLSEVRTVFIHRTIIHEFLSDDRPSVLDLARKLPRVQFFAFGGAKEPASLQSPQPGPSIEWVLCAGAVIIPTFDSLFKSSYKDDQKGGKEYFRQLKRLCQADPFIKVCLHPSMRVELHKNLEDDYQSRLDVSLLIDFLAQQFDNPSKDETKSLAEWIKLDRNVITWLSSDPSQLPDQDCDEDVLEVTIISNTLKQIQKDLYTDFRRFIIAIPEDHPYADKNSLDGIELMKISELSKVLSSPRPHLM------------------------------
261880	GC_00003784	ALL_SPLITS	PST_Yr1716b	5204	54	62	4	0	0.988857200022257	0.840743777641391	0.908805305686102	5204	Chr_10									MRLRRNARKTKPKPTYDEYETDSSYSDSDSDIELVPVVSNSNK-----------------RKRAGRSS---------YPGFSTPLPDAINRTRQGTTRCPTVSPSHHFSPPALRRASTSRVPPISQQANKTTGSKTAATPRRSTLTSAAQLKKLETEKANEAKRSRELIIGSLSNQILSRLVSMGIRSRDVGQLCSERLGWKFDEWKTSLKGSKTLVYEPIEVKVPISRKRANSSVRKSISLADKAWNPSLEADALSLCIAKSDGDRVRFPEDDMSDRQFTSQSERSPTWTAVDDLSEVRTVFIHRTIIHEFLSDDRPSVLDLARKLPRVQFFAFGGAKEPASLQSPQPGPSIEWVLCAGAVIIPTFDSLFKSSYKDDQKGGEEYFRQLKRLCQSDPFIKVCLHPSMRVELHKNLEDDYQSRLDVSLLIDFLAQQFDNPSKDETKSLAEWIKLDRNVITWLSPDPSQLPDQDCDEDVLEVTIISHTLKQIQKDLYTDFRRFIIAIPEDHPYADKNSLDGIELMKISEVSKVLSSPRPHLM------------------------------
261881	GC_00003784	ALL_SPLITS	PST_Yr2011a	6820	54	62	4	0	0.988857200022257	0.840743777641391	0.908805305686102	6820	Chr_6									MRLRRNARKTKPKPTYDEYETDSSYSDSDSDIELVPVVSNSNK-----------------RKRAGRSS---------YPGFSTPLPDAINRTRQGTTRCPTVSPSHHFSPPALRRASTSRVPPVSQQANKTTGSKTAATPRRSTLTSTAQLKKLETEKANEAKRSRELIIGSLSNQILSRLVSMGIRSRDVGQLCSERLGWKFDEWKTSLKGSKTLVYEPIEVKVPISRKRANSSVRKSISLADKAWNPSLEADALSLCIAKSDGDRVRFPEDDMSDRQFTSQSERSPTWTAVDDLSEVRTVFIHRTIIHEFLSDDRPSVLDLARKLPRVQFFAFGGAKEPASLQSPQPGPSIEWVLCAGAVIIPTFDSLFKSSYKDDQKGGKEYFRQLKRLCQADPFIKVCLHPSMRVELHKNLEDDYQSRLDVSLLIDFLAQQFDNPSKDETKSLAEWIKLDRNVITWLSSDPSQLPDQDCDEDVLEVTIISNTLKQIQKDLYTDFRRFIIAIPEDHPYADKNSLDGIELMKISELSKVLSSPRPHLM------------------------------
261882	GC_00003784	ALL_SPLITS	PST_Yr2011b	4413	54	62	4	0	0.988857200022257	0.840743777641391	0.908805305686102	4413	Chr_10									MRLRRNARKTKPKPTYDEYETDSSYSDSDSDIELVPVVSNSNK-----------------RKRAGRSS---------YPGFSTPLPDAINRTRQGTTRCPTVSPSHHFSPPALRRASTSRVPPISQQANKTTGSKTAATPRRSTLTSAAQLKKLETEKANEAKRSRELIIGSLSNQILSRLVSMGIRSRDVGQLCSERLGWKFDEWKTSLKGSKTLVYEPIEVKVPISRKRANSSVRKSISLADKAWNPSLEADALSLCIAKSDGDRVRFPEDDMSDRQFTSQSERSPTWTAVDDLSEVRTVFIHRTIIHEFLSDDRPSVLDLARKLPRVQFFAFGGAKEPASLQSPQPGPSIEWVLCAGAVIIPTFDSLFKSSYKDDQKGGEEYFRQLKRLCQSDPFIKVCLHPSMRVELHKNLEDDYQSRLDVSLLIDFLAQQFDNPSKDETKSLAEWIKLDRNVITWLSPDPSQLPDQDCDEDVLEVTIISHTLKQIQKDLYTDFRRFIIAIPEDHPYADKNSLDGIELMKISEVSKVLSSPRPHLM------------------------------
261883	GC_00003784	ALL_SPLITS	PST_Yr2015a	14503	54	62	4	0	0.988857200022257	0.840743777641391	0.908805305686102	14503	Chr_6									MRLRRNARKTKPKPTYDEYETDSSYSDSDSDIELVPVVSNSNK-----------------RKRAGRSS---------YPGFSTPLPDAINRTRQGTTRCPTVSPSHHFSPPALRRASTSRVPPVSQQANKTTGSKTAATPRRSTLTSTAQLKKLETEKANEAKRSRELIIGSLSNQILSRLVSMGIRSRDVGQLCSERLGWKFDEWKTSLKGSKTLVYEPIEVKVPISRKRANSSVRKSISLADKAWNPSLEADALSLCIAKSDGDRVRFPEDDMSDRQFTSQSERSPTWTAVDDLSEVRTVFIHRTIIHEFLSDDRPSVLDLARKLPRVQFFAFGGAKEPASLQSPQPGPSIEWVLCAGAVIIPTFDSLFKSSYKDDQKGGKEYFRQLKRLCQADPFIKVCLHPSMRVELHKNLEDDYQSRLDVSLLIDFLAQQFDNPSKDETKSLAEWIKLDRNVITWLSSDPSQLPDQDCDEDVLEVTIISNTLKQIQKDLYTDFRRFIIAIPEDHPYADKNSLDGIELMKISELSKVLSSPRPHLM------------------------------
261884	GC_00003784	ALL_SPLITS	PST_Yr2015b	12936	54	62	4	0	0.988857200022257	0.840743777641391	0.908805305686102	12936	Chr_10									MRLRRNARKTKPKPTYDEYETDSSYSDSDSDIELVPVVSNSNK-----------------RKRAGRSS---------YPGFSTPLPDAINRTRQGTTRCPTVSPSHHFSPPALRRASTSRVPPISQQANKTTGSKTAATPRRSTLTSAAQLKKLETEKANEAKRSRELIIGSLSNQILSRLVSMGIRSRDVGQLCSERLGWKFDEWKTSLKGSKTLVYEPIEVKVPISRKRANSSVRKSISLADKAWNPSLEADALSLCIAKSDGDRVRFPEDDMSDRQFTSQSERSPTWTAVDDLSEVRTVFIHRTIIHEFLSDDRPSVLDLARKLPRVQFFAFGGAKEPASLQSPQPGPSIEWVLCAGAVIIPTFDSLFKSSYKDDQKGGEEYFRQLKRLCQSDPFIKVCLHPSMRVELHKNLEDDYQSRLDVSLLIDFLAQQFDNPSKDETKSLAEWIKLDRNVITWLSPDPSQLPDQDCDEDVLEVTIISHTLKQIQKDLYTDFRRFIIAIPEDHPYADKNSLDGIELMKISEVSKVLSSPRPHLM------------------------------
261885	GC_00003784	ALL_SPLITS	PST_Yr201644_1	5055	54	62	4	0	0.988857200022257	0.840743777641391	0.908805305686102	5055	Chr_6									MRLRRNARKTKPKPTYDEYETDSSYSDSDSDIELVPVVSNSNK-----------------RKRAGRSS---------YPGFSTPLPDAINRTRQGTTRCPTVSPSHHFSPPALRRASTSRVPPVSQQANKTTGSKTAATPRRSTLTSTAQLKKLETEKANEAKRSRELIIGSLSNQILSRLVSMGIRSRDVGQLCSERLGWKFDEWKTSLKGSKTLVYEPIEVKVPISRKRANSSVRKSISLADKAWNPSLEADALSLCIAKSDGDRVRFPEDDMSDRQFTSQSERSPTWTAVDDLSEVRTVFIHRTIIHEFLSDDRPSVLDLARKLPRVQFFAFGGAKEPASLQSPQPGPSIEWVLCAGAVIIPTFDSLFKSSYKDDQKGGKEYFRQLKRLCQADPFIKVCLHPSMRVELHKNLEDDYQSRLDVSLLIDFLAQQFDNPSKDETKSLAEWIKLDRNVITWLSSDPSQLPDQDCDEDVLEVTIISNTLKQIQKDLYTDFRRFIIAIPEDHPYADKNSLDGIELMKISELSKVLSSPRPHLM------------------------------
261886	GC_00003784	ALL_SPLITS	PST_Yr201644_2	14591	54	62	4	0	0.988857200022257	0.840743777641391	0.908805305686102	14591	Chr_10									MRLRRNARKTKPKPTYDEYETDSSYSDSDSDIELVPVVSNSNK-----------------RKRAGRSS---------YPGFSTPLPDAINRTRQGTTRCPTVSPSHHFSPPALRRASTSRVPPISQQANKTTGSKTAATPRRSTLTSAAQLKKLETEKANEAKRSRELIIGSLSNQILSRLVSMGIRSRDVGQLCSERLGWKFDEWKTSLKGSKTLVYEPIEVKVPISRKRANSSVRKSISLADKAWNPSLEADALSLCIAKSDGDRVRFPEDDMSDRQFTSQSERSPTWTAVDDLSEVRTVFIHRTIIHEFLSDDRPSVLDLARKLPRVQFFAFGGAKEPASLQSPQPGPSIEWVLCAGAVIIPTFDSLFKSSYKDDQKGGEEYFRQLKRLCQSDPFIKVCLHPSMRVELHKNLEDDYQSRLDVSLLIDFLAQQFDNPSKDETKSLAEWIKLDRNVITWLSPDPSQLPDQDCDEDVLEVTIISHTLKQIQKDLYTDFRRFIIAIPEDHPYADKNSLDGIELMKISEVSKVLSSPRPHLM------------------------------
261887	GC_00003787	ALL_SPLITS	PSH_233a	6477	54	62	5	0	0.979801853404523	0.867033932249229	0.919975084283618	6477	Chr_8	PF05691.18	Raffinose synthase or seed imbibition protein Sip1	G|G	Carbohydrate transport and metabolism|Carbohydrate transport and metabolism	COG0383|COG3345	Alpha-mannosidase (MngB) (PDB:5KBP) (PUBMED:14645248)|Alpha-galactosidase (GalA) (PDB:2XN0)			MENGQYFHFNPSINANISLFSTSPNDSYTFYALFQSRLTHQRNKFRPEIWTSSNSEPEWKAIPFVNDNSIGDVWHATLQLKPSNRYAFTYRLKLIDGLDQEEQIIWLAKPGQDGQIKTYNSYTLGSRLNHLLDACRSESSQHSITSIDESQSGKIQYHRFTLKQQEQQNTHHHPIDLSKLSDSDDVANYELLAFERSKPTWFTPRPLLNFSEISSTLDTQLLIIGDNDQLAIIVPISTNKQSSTIRATSASPITICTEYSNHSGDDDRPVEIVVITGPSSHLRRMMKSLDRTSADQQSGELLRKPRGLGYCTWDSLGGEYKATDVLKMLDSFRDAGMMDAFDRVLLDDGWQDVVGRTLHGWGTNPNWLSDLEIVTPDSALKQPFS---LAHAISAIRDRH-----------GQ------------KIKFVGVWMTITGYWDGLDPNSEVMTAFELQKWSIRDP-PLDHQSSSTPPVRYWFLPGRSKLYSFWDSYFGYLKSSGADFVKIDNQAGLDRLLFCETDPTEDAQIYKNTLMDIVDELTRLHFGQQDEGVIHCMAHSPQIWFREASKSDDDKKKKKIMRTSDDFFPDLSDSNGHRWHITSNAFTSMVAQGRGYIPDFDMTMSGHQWAGYHGCLRAFSSAPIYLTDRRGQHDLSIFTQLTAPLKADPSRRGVVQPTDGQAGAVLSSCALGQAALDLSSTATPWGLLKVGLSAPYASGALIGIWNVKQRNAAQNDDDLMAVDVLTARDIAETMLSTSESCSGSSKNEGDDTQERKTGTEDLVLVNLHRPSNDRSSHSIIRRLELLSDFDLEAESIIPQRSSRPIVDTVLDSRPENGYEVWRVSSLVDLPDAAPNNCRIQVASLGLLDQFVGLCGVTRATSTDLDNSPPTQSSAKSEPTP-NPPPRPSSLEMETVDGGSGKGLIDYISTILLSPSRATRKAFSKDRVKALFCQIARHPLRSLAVELGSLGKLVWSSILYLFLSPLSSIPPPPAPLVRDLEPLNVPSLTASIPSPSPPSNNVKSLRFECSFNGPIGFIIRLNHSPSNNLENDSKNQINYQDIRSVIRIKIDNQIIELPSPTPDEPHLHTKKRSSEGGVIDIRTLSLSKPSNPLNDTYLFLVQIHLHKLVNVGCSENLIPRQSSWTIGFERFISE
261888	GC_00003787	ALL_SPLITS	PSH_233b	4658	54	62	5	0	0.979801853404523	0.867033932249229	0.919975084283618	4658	Chr_6	PF05691.18	Raffinose synthase or seed imbibition protein Sip1	G|G	Carbohydrate transport and metabolism|Carbohydrate transport and metabolism	COG0383|COG3345	Alpha-mannosidase (MngB) (PDB:5KBP) (PUBMED:14645248)|Alpha-galactosidase (GalA) (PDB:2XN0)			MENGQYFHFNPNINANISLFSTSPNDSYTFYALFQSRLTHQRNKFRPEIWTSSNSEPEWKAIPFVNDNSISDVWHATLQLEPSNRYAFTYRLKLIDGLDQEEQIIWLAKPGQDGQINTYNSYTLGSRLNHLLDACRSESSQHSITSIDENQSGKIQYHRFTLKQQEQQNTHHHPIDLSKLSDSNNVANYELLAFERSKPTWFTPRPLLNLSEISNSLDTQLLIIGDNDQLAIIVPLSTNNQSSTIRATPASPITICTEYSNHSSDDDRPVEIVVITGHSSHLRRMMKSLDRTNSDQQSGELLRKPRGLGYCTWDSLGGEYKATDVLKMLDSFRDAGMMDAFDRVLLDDGWQDVVGRTLHGWGTNPNWLSDLEIVTPDSALKQPFS---LAHAISAIRDRH-----------GQ------------KIKFVGVWMTITGYWDGLDPNSEVMTAFELQKWSIRDP-PLDHQSSSTPPVRYWFLPGRSKLYSFWDSYFGYLKSSGADFVKIDNQAGLDRLLFCETDPTEDAQIYKNTLMDIVDELTRLHFGQQDEGVIHCMAHSPQIWFREASKSDDDKKKKKIMRTSDDFFPDLSDSNGHRWHITSNAFTSMVAQGRGYIPDFDMTMSGHQWAGYHGCLRAFSSAPIYLTDRRGQHDLSIFTQLTAPLKADPSRRGVVQPTDGQAGAVLSSCALGQAALDLSSTATPWGLLKVGLSAPYASGALIGIWNVKQRNAAQNDDDLMAVDVLTARDIAETMLSTSESCSGSSKNEGDDTQERKTGTEDLVLVNLHRPSNDRSSHSIIRRLELLSDFDLEAESIIPQRSSRPIVDTVLDSRPENGYEVWRVSSLVDLPDAAPNNCRIQVASLGLLDQFVGLCGVTRATSTDLDNSPPTQSSAKSEPTP-NPPPRPSSLEMETVDGGSGKGLIDYISTILLSPSRATRKAFSKDRVKALFCQIARHPLRSLAVELGSLGKLVWSSILYLFLSPLSSIPPPPAPLVRDLEPLNVPSLTASIPSPSPPSNNVKSLRFECSFNGPIGFIIRLNHSPSNNLENDSKNQINYQDIRSVIRIKIDNQIIELPSPTPDEPHLHTKKRSSEGGVIDIRTLSLSKPSNPLNDTYLFLVQIHLHKLVNVGCSENLIPRQSSWTIGFERFISE
261889	GC_00003787	ALL_SPLITS	PSH_76a	4750	54	62	5	0	0.979801853404523	0.867033932249229	0.919975084283618	4750	Chr_8	PF05691.18	Raffinose synthase or seed imbibition protein Sip1	G|G	Carbohydrate transport and metabolism|Carbohydrate transport and metabolism	COG0383|COG3345	Alpha-mannosidase (MngB) (PDB:5KBP) (PUBMED:14645248)|Alpha-galactosidase (GalA) (PDB:2XN0)			MENGQYFHFNPSINANISLFSTSPNDSYTFYALFQSRLTHQRNKFRPEIWTSSNSEPEWKAIPFVNDNSIGDVWHATLQLKPSNRYAFTYRLKLIDGLDQEEQIIWLAKPGQDGQIKTYNSYTLGSRLNHLLDACRSESSQHSITSIDESQSGKIQYHRFTLKQQEQQNTHHHPIDLSKLSDSDDVANYELLAFERSKPTWFTPRPLLNFSEISSTLDTQLLIIGDNDQLAIIVPISTNKQSSTIRATSASPITICTEYSNHSGDDDRPVEIVVITGPSSHLRRMMKSLDRTSADQQSGELLRKPRGLGYCTWDSLGGEYKATDVLKMLDSFRDAGMMDAFDRVLLDDGWQDVVGRTLHGWGTNPNWLSDLEIVTPDSALKQPFS---LAHAISAIRDRH-----------GQ------------KIKFVGVWMTITGYWDGLDPNSEVMTAFELQKWSIRDP-PLDHQSSSTPPVRYWFLPGRSKLYSFWDSYFGYLKSSGADFVKIDNQAGLDRLLFCETDPTEDAQIYKNTLMDIVDELTRLHFGQQDEGVIHCMAHSPQIWFREASKSDDDKKKKKIMRTSDDFFPDLSDSNGHRWHITSNAFTSMVAQGRGYIPDFDMTMSGHQWAGYHGCLRAFSSAPIYLTDRRGQHDLSIFTQLTAPLKADPSRRGVVQPTDGQAGAVLSSCALGQAALDLSSTATPWGLLKVGLSAPYASGALIGIWNVKQRNAAQNDDDLMAVDVLTARDIAETMLSTSESCSGSSKNEGDDTQERKTGTEDLVLVNLHRPSNDRSSHSIIRRLELLSDFDLEAESIIPQRSSRPIVDTVLDSRPENGYEVWRVSSLVDLPDAAPNNCRIQVASLGLLDQFVGLCGVTRATSTDLDNSPPTQSSAKSEPTP-NPPPRPSSLEMETVDGGSGKGLIDYISTILLSPSRATRKAFSKDRVKALFCQIARHPLRSLAVELGSLGKLVWSSILYLFLSPLSSIPPPPAPLVRDLEPLNVPSLTASIPSPSPPSNNVKSLRFECSFNGPIGFIIRLNHSPSNNLENDSKNQINYQDIRSVIRIKIDNQIIELPSPTPDEPHLHTKKRSSEGGVIDIRTLSLSKPSNPLNDTYLFLVQIHLHKLVNVGCSENLIPRQSSWTIGFERFISE
261890	GC_00003787	ALL_SPLITS	PSH_76b	5654	54	62	5	0	0.979801853404523	0.867033932249229	0.919975084283618	5654	Chr_6	PF05691.18	Raffinose synthase or seed imbibition protein Sip1	G|G	Carbohydrate transport and metabolism|Carbohydrate transport and metabolism	COG0383|COG3345	Alpha-mannosidase (MngB) (PDB:5KBP) (PUBMED:14645248)|Alpha-galactosidase (GalA) (PDB:2XN0)			MENGQYFHFNPNINANISLFSTSPNDSYTFYALFQSRLTHQRNKFRPEIWTSSNSEPEWKAIPFVNDNSISDVWHATLQLEPSNRYAFTYRLKLIDGLDQEEQIIWLAKPGQDGQINTYNSYTLGSRLNHLLDACRSESSQHSITSIDENQSGKIQYHRFTLKQQEQQNTHHHPIDLSKLSDSNNVANYELLAFERSKPTWFTPRPLLNLSEISNSLDTQLLIIGDNDQLAIIVPLSTNNQSSTIRATPASPITICTEYSNHSSDDDRPVEIVVITGHSSHLRRMMKSLDRTNSDQQSGELLRKPRGLGYCTWDSLGGEYKATDVLKMLDSFRDAGMMDAFDRVLLDDGWQDVVGRTLHGWGTNPNWLSDLEIVTPDSALKQPFS---LAHAISAIRDRH-----------GQ------------KIKFVGVWMTITGYWDGLDPNSEVMTAFELQKWSIRDP-PLDHQSSSTPPVRYWFLPGGSKLYSFWDSYFGYLKSSGADFVKIDNQAGLDRLLFCETDPTEDAQIYKNTLMDIVDELTRLHFGQQDEGVIHCMAHSPQIWFREASKSDDDKKKKKIMRTSDDFFPDLSDSNGHRWHITSNAFTSMVAQGRGYIPDFDMTMSGHQWAGYHGCLRAFSSAPIYLTDRRGQHDLSIFTQLTAPLKADPSRRGVVQPTDGQAGAVLSSCALGQAALDLSSTATPWGLLKVGLSAPYASGALIGIWNVKQRNAAQNDDDLMAVDVLTARDIAETMLSTSESCSGSSKNEGDDTQERKTGTEDLVLVNLHRPSNDRSSHSIIRRLELLSDFDLEAESIIPQRSSRPIVDTVLDSRPENGYEVWRVSSLVDLPDAAPNNCRIQVASLGLLDQFVGLCGVTRATSTDLDNSPPTQSSAKSEPTP-NPPPRPSSLEMETVDGGSGKGLIDYISTILLSPSRATRKAFSKDRVKALFCQIARHPLRSLAVELGSLGKLVWSSILYLFLSPLSSIPPPPAPLVRDLEPLNVPSLTASIPSPSPPSNNVKSLRFECSFNGPIGFIIRLNHSPSNNLENDSKNQINYQDIRSVIRIKIDNQIIELPSPTPDEPHLHTKKRSSEGGVIDIRTLSLSKPSNPLNDTYLFLVQIHLHKLVNVGCSENLIPRQSSWTIGFERFISE
261891	GC_00003787	ALL_SPLITS	PSH_NDPSH_1	4660	54	62	5	0	0.979801853404523	0.867033932249229	0.919975084283618	4660	Chr_8	PF05691.18	Raffinose synthase or seed imbibition protein Sip1	G|G	Carbohydrate transport and metabolism|Carbohydrate transport and metabolism	COG0383|COG3345	Alpha-mannosidase (MngB) (PDB:5KBP) (PUBMED:14645248)|Alpha-galactosidase (GalA) (PDB:2XN0)			MENGQYFHFNPSINANISLFSTSPNDSYTFYALFQSRLTHQRNKFRPEIWTSSNSEPEWKAIPFVNDNSIGDVWHATLQLKPSNRYAFTYRLKLIDGLDQEEQIIWLAKPGQDGQIKTYNSYTLGSRLNHLLDACRSESSQHSITSIDESQSGKIQYHRFTLKQQEQQNTHHHPIDLSKLSDSDDVANYELLAFERSKPTWFTPRPLLNFSEISSTLDTQLLIIGDNDQLAIIVPISTNKQSSTIRATSASPITICTEYSNHSGDDDRPVEIVVITGPSSHLRRMMKSLDRTSADQQSGELLRKPRGLGYCTWDSLGGEYKATDVLKMLDSFRDAGMMDAFDRVLLDDGWQDVVGRTLHGWGTNPNWLSDLEIVTPDSALKQPFS---LAHAISAIRDRH-----------GQ------------KIKFVGVWMTITGYWDGLDPNSEVMTAFELQKWSIRDP-PLDHQSSSTPPVRYWFLPGRSKLYSFWDSYFGYLKSSGADFVKIDNQAGLDRLLFCETDPTEDAQIYKNTLMDIVDELTRLHFGQQDEGVIHCMAHSPQIWFREASKSDDDKKKKKIMRTSDDFFPDLSDSNGHRWHITSNAFTSMVAQGRGYIPDFDMTMSGHQWAGYHGCLRAFSSAPIYLTDRRGQHDLSIFTQLTAPLKADPSRRGVVQPTDGQAGAVLSSCALGQAALDLSSTATPWGLLKVGLSAPYASGALIGIWNVKQRNAAQNDDDLMAVDVLTARDIAETMLSTSESCSGSSKNEGDDTQERKTGTEDLVLVNLHRPSNDRSSHSIIRRLELLSDFDLEAESIIPQRSSRPIVDTVLDSRPENGYEVWRVSSLVDLPDAAPNNCRIQVASLGLLDQFVGLCGVTRATSTDLDNSPPTQSSAKSEPTP-NPPPRPSSLEMETVDGGSGKGLIDYISTILLSPSRATRKAFSKDRVKALFCQIARHPLRSLAVELGSLGKLVWSSILYLFLSPLSSIPPPPAPLVRDLEPLNVPSLTASIPSPSPPSNNVKSLRFECSFNGPIGFIIRLNHSPSNNLENDSKNQINYQDIRSVIRIKIDNQIIELPSPTPDEPHLHTKKRSSEGGVIDIRTLSLSKPSNPLNDTYLFLVQIHLHKLVNVGCSENLIPRQSSWTIGFERFISE
261892	GC_00003787	ALL_SPLITS	PSH_NDPSH_2	6656	54	62	5	0	0.979801853404523	0.867033932249229	0.919975084283618	6656	Chr_6	PF05691.18	Raffinose synthase or seed imbibition protein Sip1	G|G	Carbohydrate transport and metabolism|Carbohydrate transport and metabolism	COG0383|COG3345	Alpha-mannosidase (MngB) (PDB:5KBP) (PUBMED:14645248)|Alpha-galactosidase (GalA) (PDB:2XN0)			MENGQYFHFNPNINANISLFSTSPNDSYTFYALFQSRLTHQRNKFRPEIWTSSNSEPEWKAIPFVNDNSISDVWHATLQLEPSNRYAFTYRLKLIDGLDQEEQIIWLAKPGQDGQINTYNSYTLGSRLNHLLDACRSESSQHSITSIDENQSGKIQYHRFTLKQQEQQNTHHHPIDLSKLSDSNNVANYELLAFERSKPTWFTPRPLLNLSEISNSLDTQLLIIGDNDQLAIIVPLSTNNQSSTIRATPASPITICTEYSNHSSDDDRPVEIVVITGHSSHLRRMMKSLDRTNSDQQSGELLRKPRGLGYCTWDSLGGEYKATDVLKMLDSFRDAGMMDAFDRVLLDDGWQDVVGRTLHGWGTNPNWLSDLEIVTPDSALKQPFS---LAHAISAIRDRH-----------GQ------------KIKFVGVWMTITGYWDGLDPNSEVMTAFELQKWSIRDP-PLDHQSSSTPPVRYWFLPGGSKLYSFWDSYFGYLKSSGADFVKIDNQAGLDRLLFCETDPTEDAQIYKNTLMDIVDELTRLHFGQQDEGVIHCMAHSPQIWFREASKSDDDKKKKKIMRTSDDFFPDLSDSNGHRWHITSNAFTSMVAQGRGYIPDFDMTMSGHQWAGYHGCLRAFSSAPIYLTDRRGQHDLSIFTQLTAPLKADPSRRGVVQPTDGQAGAVLSSCALGQAALDLSSTATPWGLLKVGLSAPYASGALIGIWNVKQRNAAQNDDDLMAVDVLTARDIAETMLSTSESCSGSSKNEGDDTQERKTGTEDLVLVNLHRPSNDRSSHSIIRRLELLSDFDLEAESIIPQRSSRPIVDTVLDSRPENGYEVWRVSSLVDLPDAAPNNCRIQVASLGLLDQFVGLCGVTRATSTDLDNSPPTQSSAKSEPTP-NPPPRPSSLEMETVDGGSGKGLIDYISTILLSPSRATRKAFSKDRVKALFCQIARHPLRSLAVELGSLGKLVWSSILYLFLSPLSSIPPPPAPLVRDLEPLNVPSLTASIPSPSPPSNNVKSLRFECSFNGPIGFIIRLNHSPSNNLENDSKNQINYQDIRSVIRIKIDNQIIELPSPTPDEPHLHTKKRSSEGGVIDIRTLSLSKPSNPLNDTYLFLVQIHLHKLVNVGCSENLIPRQSSWTIGFERFISE
261893	GC_00003787	ALL_SPLITS	PST_130_1	7887	54	62	5	0	0.979801853404523	0.867033932249229	0.919975084283618	7887	Chr_8	PF05691.18	Raffinose synthase or seed imbibition protein Sip1							---------------------------------------------------------------------------------------------------------------------------------------------------------------------------------------------------------------------------------------------------------------------------------------------------------------------------------------MLDSFRDAGMMDAFDRVLLDDGWQDVVGRTLHGWGTNPNWLSDLEIVTPTRPSSNPFPLLMLSQLSEIVMDKRLSLSGYGCRSLGQSNYLVTYAIPLSQILMMMFFLVGDRYWDELDPNSEVMMHSNFRN-GLSVT-PHSIINLLR-SCQILVPPCRSKLYSFWDSYFGYLKSSGADFVKIDNQA-------------EDAQIYKNTLMDIVDELTRLHFGQQDEGVIHCMAHSPQIWFREASKSDDDKKKKKIMRTSDDFFPDLSDSNGHRWH-TSNAFTSMVAQGRGYIPDFDMTMSGHQWADI---------MDVYVHSQRSR-----------------------TTDDGQAGAVLSSCALGQAALDLSSTATPWGLLKVGLSAPYASGALIGIWNVKQRNAAQN-DDLMAVDVLTARDIAETMLSTSESCSGSSKNEG------------MIL------KKERLVPKIWS-----SDFDLEAESIIPQRSSRPIVDTVLDSRPENGYEVWRVSSLVDLPDAAP----IIVASLGLLDQFVGLCGVTRATSTDLDNSPPTQSSAKSEPTP-NPPPRPSSLEMETVDGGSGKGLIDYISTILLSPSRATRKAFSKDRVKALFCQIARHPLRSLAVELGSLGKLVWSSILYLFL------------------------------SPSPP---------------------------------------------------------------------------------------------------FLLLRHHWYET--------------------------
261894	GC_00003787	ALL_SPLITS	PST_130_1	7886	54	62	5	0	0.979801853404523	0.867033932249229	0.919975084283618	7886	Chr_8									----------------------------------------------------------MESIPFVNDNSIGDVWHATLQLKPSNRYAFTYRLKLIDGLDQEEQIIWLAKPGQDGQIKTYNSYTLGSRLNHLLDACRSESSQHSITSIDESQSGKIQYHRFTLKQQEQQTH-------------------------------------------------------------IIIP---------------------------------------------------------------------------------------------------------------------------------------------------------------------------------------------------------------------------------------------------------------------------------------------------------------------------------------------------------------------------------------------------------------------------------------------------------------------------------------------------------------------------------------------------------------------------------------------------------------------------------------------------------------------------------------------------------------------------------------------------------------------------------------------------------------------------------------------------------------------------------------------------SISLS-----------------------------------------------
261895	GC_00003787	ALL_SPLITS	PST_130_2	2489	54	62	5	0	0.979801853404523	0.867033932249229	0.919975084283618	2489	Chr_6	PF05691.18	Raffinose synthase or seed imbibition protein Sip1							--------------------------------------------------------------------------------------------------------------------------------------------------------------------------------------------------------------------------------------------------------------------------------------------MMKSLDRTSADQQSGELLRKPRGLGYCTWDSLGGEYKATDVLKMLDSFRDAGMMDAFDRVLLDDGWQDVVGRTLHGWGTNPNWLSDLEIVTPDSALKQPFS---LAHAISAIRDRH-----------GQ------------KIKFVGVWMSITGYWDELDPNSEVMTAFELQKWSIRDP-PLDHQSSSTPPVRYWFLPGRSKLYSFWDSYFGYLKSSGADFVKIDNQAGLDRLLFCETDPTEDAQIYKNTLMDIVDELTRLHFGQQDEGVIHCMAHSPQIWFREASKSDDDKKKKKIMRTSDDFFPDLSDSNGHRWHITSNAFTSMVAQGRGYIPDFDMTMSGHQWAGYHGCLRAFSSAPIYLTDRRGQHDLSIFTQLTAPLKADPSRRGVVQPTDGQAGAVLSSCALGQAALDLSSTATPWGLLKVGLSAPYASGALIGIWNVKQRNAAQNDDDLMAVDVLTARDIAETMLSTSESCSGSSKNEGDDTQERKTGTEDLVLVNLHRPSNDRSSHSIIRRLELLSDFDLEAESIIPQRSSRPIVDTVLDSRPENGYEVWRVSSLVDLPDAAPNNCRIQVASLGLLDQFVGLCGVTRATSTDLDNSPPTQSSAKSEPTP-NPPPRPSSLEMETVDGGSGKGLIDYISTILLSPSRATRKAFSKDRVKALFCQIARHPLRSLAVELGSLGKLVWSSILYLFLSPLSSIPPPPAPLVRDLEPLNVPSLTASIPSPSPPSNNVKSLRFECSFNGPIGFIIRLNHSPSNNLENDSKNQINYQDIRSVIRIKIDNQIIELPSPTPDEPHLHTKKRSSEGGVIDIRTLSLSKPSNPLNDTYLFLVQIHLHKLVNVGCSENLIPRQSSWTIGFERFISE
261896	GC_00003787	ALL_SPLITS	PST_130_2	15926	54	62	5	0	0.979801853404523	0.867033932249229	0.919975084283618	15926	Chr_6	PF05691.18	Raffinose synthase or seed imbibition protein Sip1	G|G	Carbohydrate transport and metabolism|Carbohydrate transport and metabolism	COG0383|COG3345	Alpha-mannosidase (MngB) (PDB:5KBP) (PUBMED:14645248)|Alpha-galactosidase (GalA) (PDB:2XN0)			MENGQYFHFNPNINANISLFSTSPNDSYTFYALFQSRLTHQRNKFRPEIWTSSNSEPEWKAIPFVNDNSISDVWHATLQLEPSNRYAFTYRLKLIDGLDQEEQIIWLAKPGQDGQINTYNSYTLGSRLNHLLDACRSESSQHSITSIDENQSGKIQYHRFTLKQQEQQNTHHHPIDLSKLSDSNNVANYELLAFERSKPTWFTPRPLLNLSEISNSLDTQLLIIGDNDQLAIIVPLSTNNQSSTIRATPASPITICTEYSNHSSDDDRPVEIVVITGHSSHLRRMMKSLDRTSADQQSGELLRKPRGLGYCTWDSLGGEYKATDVLKMLDSFRDAGMMEAFDRVLLDDGWQDVSGRTLHGWGTKQTWLSDLEIVTPDSALKQPSS---LAHAISAIRDRH-----------GQ------------KIKFVGVWMTITGYWDGLDPDSEVMIPFDLQKWSIRDP-PLDHQSSSD-PVRHWFLPSRSKLYSFWDSYFGYLKSSGADFVKIDNQAALDRLLFCETDPTEDAQIYKNTLMDIVDGLTRLHFGQQDEGVIHCMAHSPQIWFREASKSDDDKKKKKIMRTSDDFFPDLSDSNGHRWHVTSNAFTSMVAQGRGYIPDFDMTMSGHQWAGYHGCLRAFSSAPIYLTDRRGQHDLSIFRQLTAPLKADPSRRGVVQPIDGQAGAVLSSCALGQAALDLSSTATP--------------------------------------------------------------------------------------------------------------------------------------------------------------------------GVS------------------------------------------------------------------------------------------------------------------------------------------------------------------------------------------------------------------------------------------------------------------------------------
261897	GC_00003787	ALL_SPLITS	PST_130_2	15927	54	62	5	0	0.979801853404523	0.867033932249229	0.919975084283618	15927	Chr_6									--------------------------------------------------------------------------------------------------------------------------------------------------------------------------------------------------------------------------------------------------------------------------------------------------------------------------------------------------------------------------------------------------------------------------------------------------------------------------------------------------------------------------------------------------------------------------------------------------------------------------------------------------------------------------------------------------------------------------------------------------------------------MAVDVLTARDIAETMLSTSEPCSGSSKNEGDDTQERKTCTEDLVLVNLHRPSKDRSSHSIIRRLELLSDFDLEAESIIPQRSSRPIVDTVLDSRPENGYEVWRVSSLVDLPDAAPNNCRIQVASLGLLDQFVGLCGVTRATSTDIDHSPPTQSSAKSEPTP-NPPPRPSSLDMETVDGGSGKGLIDYISTILLSPSRATRKAFSKDRVKALFCQIARHPLRSLAVELGSLGKLVWSSILYLFLSPLSSIPPPPAPLVRDLEPLNVPSLTASIPSPSPPSNNVKSLRFECSFNGPIGFIIRLNHSPSNNLENDSKNQINYQDIRSVIRIKIDNQIIELPSPTPDEPHLHTKKRSSEGGVIDIRTLSLSKPSNPLNDTYLFLVQIHLHKLVNVGCSENLIPRQSSWTIGFERFISE
261898	GC_00003787	ALL_SPLITS	PST_134E36_1	8694	54	62	5	0	0.979801853404523	0.867033932249229	0.919975084283618	8694	Chr_8	PF05691.18	Raffinose synthase or seed imbibition protein Sip1							MENGQYFHFNPSINANISLFSTSPNDSYTFYALFQSRLTHQRNKFRPEIWTSSNSEPEWKAIPFVNDNSIGDVWHATLQLKPSNRYAFTYRLKLIDGLDQEEQIIWLAKPGQDGQIKTYNSYTLGSRLNHLLDACRSESSQHSITSIDESQSGKIQYHRFTLKQQEQQNTHHHPIDLSKLSDSDDVANYELLAFERSKPTWFTPRPLLNFSEISSTLDTQLLIIGDNDQLAIIVPISTNNQSSTIRATPASPITICTEYSNHSGDDDRPVEIVVITGPSSHLRRMMKSLDRTSADQQSGELLRKPRGLGYCTWDSLGGEYKATDVLKMLDSFRDAGMMDAFDRVLLDDGWQDVVGRTLHGWGTNPNWLSDLEIVTPDSALKQPFS---LAHAISAIRDRH-----------GQ------------KIKFVGVWMSITGYWDELDPNSEVMTAFELQKWSIRDP-PLDHQSSSTPPVRYWFLPGRSKLYSFWDSYFGYLKSSGADFVKIDNQAGLDRLLFCETDPTEDAQIYKNTLMDIVDELTRLHFGQQDEGVIHCMAHSPQIWFREASKSDDDKKKKKIMRTSDDFFPDLSDSNGHRWHITSNAFTSMVAQGRGYIPDFDMTMSGHQWAGYHGCLRAFSSAPIYLTDRRGQHDLSIFTQLTAPLKADPSRRGVVQPTDGQAGAVLSSCALGQAALDLSSTATPWGLLKVGLSAPYASGALIGIWNVKQRNAAQNDDDLMAVDVLTARDIAETMLSTSESCSGSSKNEGDDTQERKTGTEDLVLVNLHRPSNDRSSHSIIRRLELLSDFDLEAESIIPQRSSRPIVDTVLDSRPENGYEVWRVSSLVDLPDAAPNNCRIQVASLGLLDQFVGLCGVTRATSTDLDNSPPTQSSAKSEPTP-NPPPRPSSLEMETVDGGSGKGLIDYISTILLSPSRATRKAFSKDRVKALFCQIARHPLRSLAVELGSLGKLVWSSILYLFLSPLSSIPPPPAPLVRDLEPLNVPSLTASIPSPSPPSNNVKSLRFECSFNGPIGFIIRLNHSPSNNLENDSKNQINYQDIRSVIRIKIDNQIIELPSPTPDEPHLHTKKRSSEGGVIDIRTLSLSKPSNPLNDTYLFLVQIHLHKLVNVGCSENLIPRQSSWTIGFERFISE
261899	GC_00003787	ALL_SPLITS	PST_134E36_2	6931	54	62	5	0	0.979801853404523	0.867033932249229	0.919975084283618	6931	Chr_6	PF05691.18	Raffinose synthase or seed imbibition protein Sip1	G|G	Carbohydrate transport and metabolism|Carbohydrate transport and metabolism	COG0383|COG3345	Alpha-mannosidase (MngB) (PDB:5KBP) (PUBMED:14645248)|Alpha-galactosidase (GalA) (PDB:2XN0)			MENGQYFHFNPNINANISLFSTSPNDSYTFYALFQSRLTHQRNKFRPEIWTSSNSEPEWKAIPFVNDNSISDVWHATLQLEPSNRYAFTYRLKLIDGLDQEEQIIWLAKPGQDGQINTYNSYTLGSRLNHLLDACRSESSQHSITSIDENQSGKIQYHRFTLKQQEQQNTHHHPIDLSKLSDSNNVANYELLAFERSKPTWFTPRPLLNLSEISNSLDTQLLIIGDNDQLAIIVPLSTNNQSSTIRATPASPITICTEYSNHSSDDDRPVEIVVITGHSSHLRRMMKSLDRTSADQQSGELLRKPRGLGYCTWDSLGGEYKATDVLKMLDSFRDAGMMEAFDRVLLDDGWQDVSGRTLHGWGTKQTWLSDLEIVTPDSALKQPSS---LAHAISAIRDRH-----------GQ------------KIKFVGVWMTITGYWDGLDPDSEVMIPFDLQKWSIRDP-PLDHQSSSD-PVRHWFLPSRSKLYSFWDSYFGYLKSSGADFVKIDNQAALDRLLFCETDPTEDAQIYKNTLMDIVDGLTRLHFGQQDEGVIHCMAHSPQIWFREASKSDDDKKKKKIMRTSDDFFPDLSDSNGHRWHVTSNAFTSMVAQGRGYIPDFDMTMSGHQWAGYHGCLRAFSSAPIYLTDRRGQHDLSIFRQLTAPLKADPSRRGVVQPIDGQAGAVLSSCALGQAALDLSSTATPWGLLKVGLSAPYASGALIGIWNVKQRNAAQNDDDLMAVDVLTARDIAETMLSTSEPCSGSSKNEGDDTQERKTCTEDLVLVNLHRPSKDRSSHSIIRRLELLSDFDLEAESIIPQRSSRPIVDTVLDSRPENGYEVWRVSSLVDLPDAAPNNCRIQVASLGLLDQFVGLCGVTRATSTDIDHSPPTQSSAKSEPTP-NPPPRPSSLDMETVDGGSGKGLIDYISTILLSPSRATRKAFSKDRVKALFCQIARHPLRSLAVELGSLGKLVWSSILYLFLSPLSSIPPPPAPLVRDLEPLNVPSLTASIPSPSPPSNNVKSLRFECSFNGPIGFIIRLNHSPSNNLENDSKNQINYQDIRSVIRIKIDNQIIELPSPTPDEPHLHTKKRSSEGGVIDIRTLSLSKPSNPLNDTYLFLVQIHLHKLVNVGCSENLIPRQSSWTIGFERFISE
261900	GC_00003787	ALL_SPLITS	PST_134E36_2	6903	54	62	5	0	0.979801853404523	0.867033932249229	0.919975084283618	6903	Chr_6	PF05691.18	Raffinose synthase or seed imbibition protein Sip1							---------------------------------------------------------------------------------------------------------------------------------------------------------------------------------------------------------------------------------------------MNNQSSTIRATPASPITICTEYSNHSGDDDRPVEIVVITGPSSHLRRMMKSLDRTSADQQSGELL-QSQGLGYCTWDSLGGEYKATDVLKMLDSFRDAGMMDAFDRVLLDDGWQDVVGRTLHGW----------------------------------------------------------------------------------------------------------------------------------------------------------------------------------------------------------------------------------------------------------------------------------------------------------------------------------------------------------------------------------------------------------------------------------------------------------------------------------------------------------------------------------------------------------------------------------------------------------------------------ELTRIGCLTWRS---------------------------------------------------------------------------------------------------------------------------------------------------------------------------------
261901	GC_00003787	ALL_SPLITS	PST_134E36_2	6904	54	62	5	0	0.979801853404523	0.867033932249229	0.919975084283618	6904	Chr_6									MENGQYFHFNPSINANISLFSTSPNDSYTFYALFQSRLTHQRNKFRPEIWTSSNSEPEWKAIPFVNDNS-------------------------IDGL-----------------------------------AC-------------------------------------------------------------------------------------------------------------------------------------------------------------------------------------------------------------------------------------------------------------------------------------------------------------------------------------------------------------------------------------------------------------------------------------------------------------------------------------------------YPPSLN----------------------------------------------------------------------------------------------------------------------------------------------------------------------------------------------------------PVIDTHL-------------------------------------------------------------------PTD-------------------------------------------------------------------------------------------------------------------------------------------------------------------------------------------------------------------------------------------------------------
261902	GC_00003787	ALL_SPLITS	PST_134E36_2	6902	54	62	5	0	0.979801853404523	0.867033932249229	0.919975084283618	6902	Chr_6									-------------------------------------------------------------------------------------------------------------------------------------------------------------------------------------------------------------------------------------------------------------------------------------------------------------------------------------------------------------------------------------------------------------------------------------------------MSITGYWDELDPNSEVMTAFELQKWSIRDPHPIINPLHSS--CQILVPPGRSKLYSFWDSYFGYLKSSGADFVKIDNQAGWIDYCFVKPIHGEDAQIYKNTLMDIVDELTRLHF--------------------------DNKTKE-----------------------------------------------------------------------------------------------------------------------------------------------------------------------------------------------------------------------------------------------------------------------------------------------------------------------------------------------------------------------------------------------------------------------------------------------------------------------------------------------------------------------------------------------------------------------------------------------
261903	GC_00003787	ALL_SPLITS	PST_134E36_2	6901	54	62	5	0	0.979801853404523	0.867033932249229	0.919975084283618	6901	Chr_6									-------------------------------------------------------------------------------------------------------------------------------------------------------------------------------------------------------------------------------------------------------------------------MDRP----------------------------------------------------------------------------------------------------------------EPSY---LA-----------------------------------------V---------------------------------------------HW----------------------------------------------------------------------------------------------------------------------------------------------------------------------------------------------------------------------AAALDLSSDCYPLGPQKVGLSAPYASGALIGIWNVKQRNAAQNDDDLMAVDVLTARDIAETMLS------------------------DL---------------GVKQRVSFLKD------------RTCPIVDTVLDSRPENGYEVWRVSSLVDLPDAAP---------------------------IIVGSSPPTQSSAKSEPTPLGPPPRPSSLEMETVDGGSGK-------------DRSSSSSLSRCR---------------------------------------TGIP---------------------------------------------------------------------------------------------------------------------------------------------------------WETGLV-----
261904	GC_00003787	ALL_SPLITS	PST_AR0005a	7072	54	62	5	0	0.979801853404523	0.867033932249229	0.919975084283618	7072	Chr_6	PF05691.18	Raffinose synthase or seed imbibition protein Sip1	G|G	Carbohydrate transport and metabolism|Carbohydrate transport and metabolism	COG0383|COG3345	Alpha-mannosidase (MngB) (PDB:5KBP) (PUBMED:14645248)|Alpha-galactosidase (GalA) (PDB:2XN0)			MENGQYFHFNPNINANISLFSTSPNDSYTFYALFQSRLTHQRNKFRPEIWTSSNSEPEWKAIPFVNDNSISDVWHATLQLEPSNRYAFTYRLKLIDGLDQEEQIIWLAKPGQDGQINTYNSYTLGSRLNHLLDACRSESSQHSITSIDENQSGKIQYHRFTLKQQEQQNTHHHPIDLSKLSDSNNVANYELLAFERSKPTWFTPRPLLNLSEISNSLDTQLLIIGDNDQLAIIVPLSTNNQSSTIRATPASPITICTEYSNHSSDDDRPVEIVVITGHSSHLRRMMKSLDRTSADQQSGELLRKPRGLGYCTWDSLGGEYKATDVLKMLDSFRDAGMMEAFDRVLLDDGWQDVSGRTLHGWGTKQTWLSDLEIVTPDSALKQPSS---LAHAISAIRDRH-----------GQ------------KIKFVGVWMTITGYWDGLDPDSEVMIPFDLQKWSIRDP-PLDHQSSSD-PVRHWFLPSRSKLYSFWDSYFGYLKSSGADFVKIDNQAALDRLLFCETDPTEDAQIYKNTLMDIVDGLTRLHFGQQDEGVIHCMAHSPQIWFREASKSDDDKKKKKIMRTSDDFFPDLSDSNGHRWHVTSNAFTSMVAQGRGYIPDFDMTMSGHQWAGYHGCLRAFSSAPIYLTDRRGQHDLSIFRQLTAPLKADPSRRGVVQPIDGQAGAVLSSCALGQAALDLSSTATPWGLLKVGLSAPYASGALIGIWNVKQRNAAQNDDDLMAVDVLTARDIAETMLSTSEPCSGSSKNEGDDTQERKTCTEDLVLVNLHRPSKDRSSHSIIRRLELLSDFDLEAESIIPQRSSRPIVDTVLDSRPENGYEVWRVSSLVDLPDAAPNNCRIQVASLGLLDQFVGLCGVTRATSTDIDHSPPTQSSAKSEPTP-NPPPRPSSLDMETVDGGSGKGLIDYISTILLSPSRATRKAFSKDRVKALFCQIARHPLRSLAVELGSLGKLVWSSILYLFLSPLSSIPPPPAPLVRDLEPLNVPSLTASIPSPSPPSNNVKSLRFECSFNGPIGFIIRLNHSPSNNLENDSKNQINYQDIRSVIRIKIDNQIIELPSPTPDEPHLHTKKRSSEGGVIDIRTLSLSKPSNPLNDTYLFLVQIHLHKLVNVGCSENLIPRQSSWTIGFERFISE
261905	GC_00003787	ALL_SPLITS	PST_AR0005b	13642	54	62	5	0	0.979801853404523	0.867033932249229	0.919975084283618	13642	Chr_8	PF05691.18	Raffinose synthase or seed imbibition protein Sip1							MENGQYFHFNPSINANISLFSTSPNDSYTFYALFQSRLTHQRNKFRPEIWTSSNSEPEWKAIPFVNDNSIGDVWHATLQLKPSNRYAFTYRLKLIDGLDQEEQIIWLAKPGQDGQIKTYNSYTLGSRLNHLLDACRSESSQHSITSIDESQSGKIQYHRFTLKQQEQQNTHHHPIDLSKLSDSDDVANYELLAFERSKPTWFTPRPLLNFSEISSTLDTQLLIIGDNDQLAIIVPISTNNQSSTIRATPASPITICTEYSNHSGDDDRPVEIVVITGPSSHLRRMMKSLDRTSADQQSGELLRKPRGLGYCTWDSLGGEYKATDVLKMLDSFRDAGMMDAFDRVLLDDGWQDVVGRTLHGWGTNPNWLSDLEIVTPDSALKQPFS---LAHAISAIRDRH-----------GQ------------KIKFVGVWMSITGYWDELDPNSEVMTAFELQKWSIRDP-PLDHQSSSTPPVRYWFLPGRSKLYSFWDSYFGYLKSSGADFVKIDNQAGLDRLLFCETDPTEDAQIYKNTLMDIVDELTRLHFGQQDEGVIHCMAHSPQIWFREASKSDDDKKKKKIMRTSDDFFPDLSDSNGHRWHITSNAFTSMVAQGRGYIPDFDMTMSGHQWAGYHGCLRAFSSAPIYLTDRRGQHDLSIFTQLTAPLKADPSRRGVVQPTDGQAGAVLSSCALGQAALDLSSTATPWGLLKVGLSAPYASGALIGIWNVKQRNAAQNDDDLMAVDVLTARDIAETMLSTSESCSGSSKNEGDDTQERKTGTEDLVLVNLHRPSNDRSSHSIIRRLELLSDFDLEAESIIPQRSSRPIVDTVLDSRPENGYEVWRVSSLVDLPDAAPNNCRIQVASLGLLDQFVGLCGVTRATSTDLDNSPPTQSSAKSEPTP-NPPPRPSSLEMETVDGGSGKGLIDYISTILLSPSRATRKAFSKDRVKALFCQIARHPLRSLAVELGSLGKLVWSSILYLFLSPLSSIPPPPAPLVRDLEPLNVPSLTASIPSPSPPSNNVKSLRFECSFNGPIGFIIRLNHSPSNNLENDSKNQINYQDIRSVIRIKIDNQIIELPSPTPDEPHLHTKKRSSEGGVIDIRTLSLSKPSNPLNDTYLFLVQIHLHKLVNVGCSENLIPRQSSWTIGFERFISE
261906	GC_00003787	ALL_SPLITS	PST_AZ2_1	7146	54	62	5	0	0.979801853404523	0.867033932249229	0.919975084283618	7146	Chr_8	PF05691.18	Raffinose synthase or seed imbibition protein Sip1	G|G	Carbohydrate transport and metabolism|Carbohydrate transport and metabolism	COG0383|COG3345	Alpha-mannosidase (MngB) (PDB:5KBP) (PUBMED:14645248)|Alpha-galactosidase (GalA) (PDB:2XN0)			MENGQYFHFNPNINANISLFSTSPNDSYTFYALFQSRLTHQRNKFRPEIWTSSNSEPEWKAIPFVNDNSISDVWHATLQLEPSNRYAFTYRLKLIDGLDQEEQIIWLAKPGQDGQINTYNSYTLGSRLNHLLDACRSESSQHSITSIDENQSGKIQYHRFTLKQQEQQNTHHHPIDLSKLSDSNNVANYELLAFERSKPTWFTPRPLLNLSEISNSLDTQLLIIGDNDQLAIIVPLSTNNQSSTIRATPASPITICTEYSNHSSDDDRPVEIVVITGHSSHLRRMMKSLDRTNSDQQSGELLRKPRGLGYCTWDSLGGEYKATDVLKMLDSFRDAGMMDAFDRVLLDDGWQDVVGRTLHGWGTNPNWLSDLEIVTPDSALKQPFS---LAHAISAIRDRH-----------GQ------------KIKFVGVWMTITGYWDGLDPNSEVMTAFELQKWSIRDP-PLDHQSSSTPPVRYWFLPGRSKLYSFWDSYFGYLKSSGADFVKIDNQAGLDRLLFCETDPTEDAQIYKNTLMDIVDELTRLHFGQQDEGVIHCMAHSPQIWFREASKSDDDKKKKKIMRTSDDFFPDLSDSNGHRWHITSNAFTSMVAQGRGYIPDFDMTMSGHQWAGYHGCLRAFSSAPIYLTDRRGQHDLSIFTQLTAPLKADPSRRGVVQPTDGQAGAVLSSCALGQAALDLSSTATPWGLLKVGLSAPYASGALIGIWNVKQRNAAQNDDDLMAVDVLTARDIAETMLSTSESCSGSSKNEGDDTQERKTGTEDLVLVNLHRPSNDRSSHSIIRRLELLSDFDLEAESIIPQRSSRPIVDTVLDSRPENGYEVWRVSSLVDLPDAAPNNCRIQVASLGLLDQFVGLCGVTRATSTDLDNSPPTQSSAKSEPTP-NPPPRPSSLEMETVDGGSGKGLIDYISTILLSPSRATRKAFSKDRVKALFCQIARHPLRSLAVELGSLGKLVWSSILYLFLSPLSSIPPPPAPLVRDLEPLNVPSLTASIPSPSPPSNNVKSLRFECSFNGPIGFIIRLNHSPSNNLENDSKNQINYQDIRSVIRIKIDNQIIELPSPTPDEPHLHTKKRSSEGGVIDIRTLSLSKPSNPLNDTYLFLVQIHLHKLVNVGCSENLIPRQSSWTIGFERFISE
261907	GC_00003787	ALL_SPLITS	PST_AZ2_2	7678	54	62	5	0	0.979801853404523	0.867033932249229	0.919975084283618	7678	Chr_6	PF05691.18	Raffinose synthase or seed imbibition protein Sip1							MENGQYFHFNPNINANISLFSTSPNDSYTFYALFQSRLTHQRNKFRPEIWTSSNSEPEWKAIPFVNDNSISDVWHATLQLEPSNRYAFTYRLKLIDGLDQEEQIIWLAKPGQDGQINTYNSYTLGSRLNHLLDACRSESSQHSITSIDENQSGKIQYHRFTLKQQEQQNTHHHPIDLSKLSDSNNVANYELLAFERSKPTWFTPRPLLNLSEISNSLDTQLLIIGDNDQLAIIVPLSTNNQSSTIRATPASPITICTEYSNHSSDDDRPVEIVVITGHSSHLRRMMKSLDRTNSDQQSGELLRKPRGLGYCTWDSLGGEYKATDVLKMLDSFRDAGMMDAFDRVLLDDGWQDVVGRTLHGWGTNPNWLSDLEIVTPDSALKQPFS---LAHAISAIRDRH-----------GQ------------KIKFVGVWMAITGYWDGLDPNSEVMTAFELQKWSIRDP-PLDHQSSSTPPVRYWFLPGRSKLYSFWDSYFGYLKSSGADFVKIDNQAGLDRLLFCETDPTEDAQIYKNTLMDIVDELTRLHFGQQDEGVIHCMAHSPQIWFREASKSDDDKKKKKIMRTSDDFFPDLSDSNGHRWHITSNAFTSMVAQGRGYIPDFDMTMSGHQWAGYHGCLRAFSSAPIYLTDRRGQHDLSIFTQLTAPLKADPSRRGVVQPTDGQAGAVLSSCALGQAALDLSSTATPWGLLKVGLSAPYASGALIGIWNVKQRNAAQNDDDLMAVDVLTARDIAETMLSTSESCSGSSKNEGDDTQERKTGTEDLVLVNLHRPSNDRSSHSIIRRLELLSDFDLEAESIIPQRSSRPIVDTVLDSRPENGYEVWRVSSLVDLPDAAPNNCRIQVASLGLLDQFVGLCGVTRATSTDLDNSPPTQSSAKSEPTP-NPPPRPSSLEMETVDGGSGKGLIDYISTILLSPSRATRKAFSKDRVKALFCQIARHPLRSLAVELGSLGKLVWSSILYLFLSPLSSIPPPPAPLVRDLEPLNVPSLTASIPSPSPPSNNVKSLRFECSFNGPIGFIIRLNHSPSNNLENDSKNQINYQDIRSVIRIKIDNQIIELPSPTPDEPHLHTKKRSSEGGVIDIRTLSLSKPSNPLNDTYLFLVQIHLHKLVNVGCSENLIPRQSSWTIGFERFISE
261908	GC_00003787	ALL_SPLITS	PST_DK0911_1	7469	54	62	5	0	0.979801853404523	0.867033932249229	0.919975084283618	7469	Chr_8	PF05691.18	Raffinose synthase or seed imbibition protein Sip1	G|G	Carbohydrate transport and metabolism|Carbohydrate transport and metabolism	COG0383|COG3345	Alpha-mannosidase (MngB) (PDB:5KBP) (PUBMED:14645248)|Alpha-galactosidase (GalA) (PDB:2XN0)			MENGQYFHFNPNINANISLFSTSPNDSYTFYALFQSRLTHQRNKFRPEIWTSSNSEPEWKAIPFVNDNSISDVWHATLQLEPSNRYAFTYRLKLIDGLDQEEQIIWLAKPGQDGQINTYNSYTLGSRLNHLLDACRSESSQHSITSIDENQSGKIQYHRFTLKQQEQQNTHHHPIDLSKLSDSNNVANYELLAFERSKPTWFTPRPLLNLSEISNSLDTQLLIIGDNDQLAIIVPLSTNNQSSTIRATPASPITICTEYSNHSSDDDRPVEIVVITGHSSHLRRMMKSLDRTSADQQSGELLRKPRGLGYCTWDSLGGEYKATDVLKMLDSFRDAGMMEAFDRVLLDDGWQDVSGRTLHGWGTKQTWLSDLEIVTPDSALKQPSS---LAHAISAIRDRH-----------GQ------------KIKFVGVWMTITGYWDGLDPDSEVMIPFDLQKWSIRDP-PLDHQSSSD-PVRHWFLPSRSKLYSFWDSYFGYLKSSGADFVKIDNQAALDRLLFCETDPTEDAQIYKNTLMDIVDGLTRLHFGQQDEGVIHCMAHSPQIWFREASKSDDDKKKKKIMRTSDDFFPDLSDSNGHRWHVTSNAFTSMVAQGRGYIPDFDMTMSGHQWAGYHGCLRAFSSAPIYLTDRRGQHDLSIFRQLTAPLKADPSRRGVVQPIDGQAGAVLSSCALGQAALDLSSTATPWGLLKVGLSAPYASGALIGIWNVKQRNAAQNDDDLMAVDVLTARDIAETMLSTSEPCSGSSKNEGDDTQERKTCTEDLVLVNLHRPSKDRSSHSIIRRLELLSDFDLEAESIIPQRSSRPIVDTVLDSRPENGYEVWRVSSLVDLPDAAPNNCRIQVASLGLLDQFVGLCGVTRATSTDIDHSPPTQSSAKSEPTP-NPPPRPSSLDMETVDGGSGKGLIDYISTILLSPSRATRKAFSKDRVKALFCQIARHPLRSLAVELGSLGKLVWSSILYLFLSPLSSIPPPPAPLVRDLEPLNVPSLTASIPSPSPPSNNVKSLRFECSFNGPIGFIIRLNHSPSNNLENDSKNQINYQDIRSVIRIKIDNQIIELPSPTPDEPHLHTKKRSSEGGVIDIRTLSLSKPSNPLNDTYLFLVQIHLHKLVNVGCSENLIPRQSSWTIGFERFISE
261909	GC_00003787	ALL_SPLITS	PST_DK0911_2	7498	54	62	5	0	0.979801853404523	0.867033932249229	0.919975084283618	7498	Chr_6	PF05691.18	Raffinose synthase or seed imbibition protein Sip1	G|G	Carbohydrate transport and metabolism|Carbohydrate transport and metabolism	COG0383|COG3345	Alpha-mannosidase (MngB) (PDB:5KBP) (PUBMED:14645248)|Alpha-galactosidase (GalA) (PDB:2XN0)			MENGQYFHFNPNINANISLFSTSPNDSYTFYALFQSRLTHQRNKFRPEIWTSSNSEPEWKAIPFVNDNSISDVWHATLQLEPSNRYAFTYRLKLIDGLDQEEQIIWLAKPGQDGQINTYNSYTLGSRLNHLLDACRSESSQHSITSIDENQSGKIQYHRFTLKQQEQQNTHHHPIDLSKLSDSNNVANYELLAFERSKPTWFTPRPLLNLSEISNSLDTQLLIIGDNDQLAIIVPLSTNNQSSTIRATPASPITICTEYSNHSSDDDRPVEIVVITGHSSHLRRMMKSLDRTSADQQSGELLRKPRGLGYCTWDSLGGEYKATDVLKMLDSFRDAGMMEAFDRVLLDDGWQDVSGRTLHGWGTKQTWLSDLEIVTPDSALKQPSS---LAHAISAIRDRH-----------GQ------------KIKFVGVWMTITGYWDGLDPDSEVMIPFDLQKWSIRDP-PLDHQSSSD-PVRHWFLPSRSKLYSFWDSYFGYLKSSGADFVKIDNQAALDRLLFCETDPTEDAQIYKNTLMDIVDGLTRLHFGQQDEGVIHCMAHSPQIWFREASKSDDDKKKKKIMRTSDDFFPDLSDSNGHRWHVTSNAFTSMVAQGRGYIPDFDMTMSGHQWAGYHGCLRAFSSAPIYLTDRRGQHDLSIFRQLTAPLKADPSRRGVVQPIDGQAGAVLSSCALGQAALDLSSTATPWGLLKVGLSAPYASGALIGIWNVKQRNAAQNDDDLMAVDVLTARDIAETMLSTSEPCSGSSKNEGDDTQERKTCTEDLVLVNLHRPSKDRSSHSIIRRLELLSDFDLEAESIIPQRSSRPIVDTVLDSRPENGYEVWRVSSLVDLPDAAPNNCRIQVASLGLLDQFVGLCGVTRATSTDIDHSPPTQSSAKSEPTP-NPPPRPSSLDMETVDGGSGKGLIDYISTILLSPSRATRKAFSKDRVKALFCQIARHPLRSLAVELGSLGKLVWSSILYLFLSPLSSIPPPPAPLVRDLEPLNVPSLTASIPSPSPPSNNVKSLRFECSFNGPIGFIIRLNHSPSNNLENDSKNQINYQDIRSVIRIKIDNQIIELPSPTPDEPHLHTKKRSSEGGVIDIRTLSLSKPSNPLNDTYLFLVQIHLHKLVNVGCSENLIPRQSSWTIGFERFISE
261910	GC_00003787	ALL_SPLITS	PST_SWS484_1	5713	54	62	5	0	0.979801853404523	0.867033932249229	0.919975084283618	5713	Chr_6	PF05691.18	Raffinose synthase or seed imbibition protein Sip1	G|G	Carbohydrate transport and metabolism|Carbohydrate transport and metabolism	COG0383|COG3345	Alpha-mannosidase (MngB) (PDB:5KBP) (PUBMED:14645248)|Alpha-galactosidase (GalA) (PDB:2XN0)			MENGQYFHFNPNINANISLFSTSPNDSYTFYALFQSRLTHQRNKFRPEIWTSSNSEPEWKAIPFVNDNSISDVWHATLQLEPSNRYAFTYRLKLIDGLDQEEQIIWLAKPGQDGQINTYNSYTLGSRLNHLLDACRSESSQHSITSIDENQSGKIQYHRFTLKQQEQQNTHHHPIDLSKLSDSNNVANYELLAFERSKPTWFTPRPLLNLSEISNSLDTQLLIIGDNDQLAIIVPLSTNNQSSTIRATPASPITICTEYSNHSSDDDRPVEIVVITGHSSHLRRMMKSLDRTSADQQSGELLRKPRGLGYCTWDSLGGEYKATDVLKMLDSFRDAGMMEAFDRVLLDDGWQDVSGRTLHGWGTKQTWLSDLEIVTPDSALKQPSS---LAHAISAIRDRH-----------GQ------------KIKFVGVWMTITGYWDGLDPDSEVMIPFDLQKWSIRDP-PLDHQSSSD-PVRHWFLPSRSKLYSFWDSYFGYLKSSGADFVKIDNQAALDRLLFCETDPTEDAQIYKNTLMDIVDGLTRLHFGQQDEGVIHCMAHSPQIWFREASKSDDDKKKKKIMRTSDDFFPDLSDSNGHRWHVTSNAFTSMVAQGRGYIPDFDMTMSGHQWAGYHGCLRAFSSAPIYLTDRRGQHDLSIFRQLTAPLKADPSRRGVVQPIDGQAGAVLSSCALGQAALDLSSTATPWGLLKVGLSAPYASGALIGIWNVKQRNAAQNDDDLMAVDVLTARDIAETMLSTSEPCSGSSKNEGDDTQERKTCTEDLVLVNLHRPSKDRSSHSIIRRLELLSDFDLEAESIIPQRSSRPIVDTVLDSRPENGYEVWRVSSLVDLPDAAPNNCRIQVASLGLLDQFVGLCGVTRATSTDIDHSPPTQSSAKSEPTP-NPPPRPSSLDMETVDGGSGKGLIDYISTILLSPSRATRKAFSKDRVKALFCQIARHPLRSLAVELGSLGKLVWSSILYLFLSPLSSIPPPPAPLVRDLEPLNVPSLTASIPSPSPPSNNVKSLRFECSFNGPIGFIIRLNHSPSNNLENDSKNQINYQDIRSVIRIKIDNQIIELPSPTPDEPHLHTKKRSSEGGVIDIRTLSLSKPSNPLNDTYLFLVQIHLHKLVNVGCSENLIPRQSSWTIGFERFISE
261911	GC_00003787	ALL_SPLITS	PST_SWS484_2	11782	54	62	5	0	0.979801853404523	0.867033932249229	0.919975084283618	11782	Chr_8	PF05691.18	Raffinose synthase or seed imbibition protein Sip1							MENGQYFHFNPSINANISLFSTSPNDSYTFYALFQSRLTHQRNKFRPEIWTSSNSEPEWKAIPFVNDNSIGDVWHATLQLKPSNRYAFTYRLKLIDGLDQEEQIIWLAKPGQDGQIKTYNSYTLGSRLNHLLDACRSESSQHSITSIDESQSGKIQYHRFTLKQQEQQNTHHHPIDLSKLSDSDDVANYELLAFERSKPTWFTPRPLLNFSEISSTLDTQLLIIGDNDQLAIIVPISTNNQSSTIRATPASPITICTEYSNHSGDDDRPVEIVVITGPSSHLRRMMKSLDRTSADQQSGELLRKPRGLGYCTWDSLGGEYKATDVLKMLDSFRDAGMMDAFDRVLLDDGWQDVVGRTLHGWGTNPNWLSDLEIVTPDSALKQPFS---LAHAISAIRDRH-----------GQ------------KIKFVGVWMSITGYWDELDPNSEVMTAFELQKWSIRDP-PLDHQSSSTPPVRYWFLPGRSKLYSFWDSYFGYLKSSGADFVKIDNQAGLDRLLFCETDPTEDAQIYKNTLMDIVDELTRLHFGQQDEGVIHCMAHSPQIWFREASKSDDDKKKKKIMRTSDDFFPDLSDSNGHRWHITSNAFTSMVAQGRGYIPDFDMTMSGHQWAGYHGCLRAFSSAPIYLTDRRGQHDLSIFTQLTAPLKADPSRRGVVQPTDGQAGAVLSSCALGQAALDLSSTATPWGLLKVGLSAPYASGALIGIWNVKQRNAAQNDDDLMAVDVLTARDIAETMLSTSESCSGSSKNEGDDTQERKTGTEDLVLVNLHRPSNDRSSHSIIRRLELLSDFDLEAESIIPQRSSRPIVDTVLDSRPENGYEVWRVSSLVDLPDAAPNNCRIQVASLGLLDQFVGLCGVTRATSTDLDNSPPTQSSAKSEPTP-NPPPRPSSLEMETVDGGSGKGLIDYISTILLSPSRATRKAFSKDRVKALFCQIARHPLRSLAVELGSLGKLVWSSILYLFLSPLSSIPPPPAPLVRDLEPLNVPSLTASIPSPSPPSNNVKSLRFECSFNGPIGFIIRLNHSPSNNLENDSKNQINYQDIRSVIRIKIDNQIIELPSPTPDEPHLHTKKRSSEGGVIDIRTLSLSKPSNPLNDTYLFLVQIHLHKLVNVGCSENLIPRQSSWTIGFERFISE
261912	GC_00003787	ALL_SPLITS	PST_T030_1	4634	54	62	5	0	0.979801853404523	0.867033932249229	0.919975084283618	4634	Chr_5	PF05691.18	Raffinose synthase or seed imbibition protein Sip1	G|G	Carbohydrate transport and metabolism|Carbohydrate transport and metabolism	COG0383|COG3345	Alpha-mannosidase (MngB) (PDB:5KBP) (PUBMED:14645248)|Alpha-galactosidase (GalA) (PDB:2XN0)			MENGQYFHFNPNINANISLFSTSPNDSYTFYALFQSRLTHQRNKFRPEIWTSSNSEPEWKAIPFVNDNSISDVWHATLQLEPSNRYAFTYRLKLIDGLDQEEQIIWLAKPGQDGQINTYNSYTLGSRLNHLLDACRSESSQHSITSIDENQSGKIQYHRFTLKQQEQQNTHHHPIDLSKLSDSNNVANYELLAFERSKPTWFTPRPLLNLSEISNSLDTQLLIIGDNDQLAIIVPLSTNNQSSTIRATPASPITICTEYSNHSSDDDRPVEIVVITGHSSHLRRMMKSLDRTSADQQSGELLRKPRGLGYCTWDSLGGEYKATDVLKMLDSFRDAGMMEAFDRVLLDDGWQDVSGRTLHGWGTKQTWLSDLEIVTPDSALKQPSS---LAHAISAIRDRH-----------GQ------------KIKFVGVWMTITGYWDGLDPDSEVMIPFDLQKWSIRDP-PLDHQSSSD-PVRHWFLPSRSKLYSFWDSYFGYLKSSGADFVKIDNQAALDRLLFCETDPTEDAQIYKNTLMDIVDGLTRLHFGQQDEGVIHCMAHSPQIWFREASKSDDDKKKKKIMRTSDDFFPDLSDSNGHRWHVTSNAFTSMVAQGRGYIPDFDMTMSGHQWAGYHGCLRAFSSAPIYLTDRRGQHDLSIFRQLTAPLKADPSRRGVVQPIDGQAGAVLSSCALGQAALDLSSTATPWGLLKVGLSAPYASGALIGIWNVKQRNAAQNDDDLMAVDVLTARDIAETMLSTSEPCSGSSKNEGDDTQERKTCTEDLVLVNLHRPSKDRSSHSIIRRLELLSDFDLEAESIIPQRSSRPIVDTVLDSRPENGYEVWRVSSLVDLPDAAPNNCRIQVASLGLLDQFVGLCGVTRATSTDIDHSPPTQSSAKSEPTP-NPPPRPSSLDMETVDGGSGKGLIDYISTILLSPSRATRKAFSKDRVKALFCQIARHPLRSLAVELGSLGKLVWSSILYLFLSPLSSIPPPPAPLVRDLEPLNVPSLTASIPSPSPPSNNVKSLRFECSFNGPIGFIIRLNHSPSNNLENDSKNQINYQDIRSVIRIKIDNQIIELPSPTPDEPHLHTKKRSSEGGVIDIRTLSLSKPSNPLNDTYLFLVQIHLHKLVNVGCSENLIPRQSSWTIGFERFISE
261913	GC_00003787	ALL_SPLITS	PST_T030_2	10285	54	62	5	0	0.979801853404523	0.867033932249229	0.919975084283618	10285	Chr_5	PF05691.18	Raffinose synthase or seed imbibition protein Sip1							MENGQYFHFNPSINANISLFSTSPNDSYTFYALFQSRLTHQRNKFRPEIWTSSNSEPEWKAIPFVNDNSIGDVWHATLQLKPSNRYAFTYRLKLIDGLDQEEQIIWLAKPGQDGQIKTYNSYTLGSRLNHLLDACRSESSQHSITSIDESQSGKIQYHRFTLKQQEQQNTHHHPIDLSKLSDSDDVANYELLAFERSKPTWFTPRPLLNFSEISSTLDTQLLIIGDNDQLAIIVPISTNNQSSTIRATPASPITICTEYSNHSGDDDRPVEIVVITGPSSHLRRMMKSLDRTSADQQSGELLRKPRGLGYCTWDSLGGEYKATDVLKMLDSFRDAGMMDAFDRVLLDDGWQDVVGRTLHGWGTNPNWLSDLEIVTPDSALKQPFS---LAHAISAIRDRH-----------GQ------------KIKFVGVWMSITGYWDELDPNSEVMTAFELQKWSIRDP-PLDHQSSSTPPVRYWFLPGRSKLYSFWDSYFGYLKSSGADFVKIDNQAGLDRLLFCETDPTEDAQIYKNTLMDIVDELTRLHFGQQDEGVIHCMAHSPQIWFREASKSDDDKKKKKIMRTSDDFFPDLSDSNGHRWHITSNAFTSMVAQGRGYIPDFDMTMSGHQWAGYHGCLRAFSSAPIYLTDRRGQHDLSIFTQLTAPLKADPSRRGVVQPTDGQAGAVLSSCALGQAALDLSSTATPWGLLKVGLSAPYASGALIGIWNVKQRNAAQNDDDLMAVDVLTARDIAETMLSTSESCSGSSKNEGDDTQERKTGTEDLVLVNLHRPSNDRSSHSIIRRLELLSDFDLEAESIIPQRSSRPIVDTVLDSRPENGYEVWRVSSLVDLPDAAPNNCRIQVASLGLLDQFVGLCGVTRATSTDLDNSPPTQSSAKSEPTP-NPPPRPSSLEMETVDGGSGKGLIDYISTILLSPSRATRKAFSKDRVKALFCQIARHPLRSLAVELGSLGKLVWSSILYLFLSPLSSIPPPPAPLVRDLEPLNVPSLTASIPSPSPPSNNVKSLRFECSFNGPIGFIIRLNHSPSNNLENDSKNQINYQDIRSVIRIKIDNQIIELPSPTPDEPHLHTKKRSSEGGVIDIRTLSLSKPSNPLNDTYLFLVQIHLHKLVNVGCSENLIPRQSSWTIGFERFISE
261914	GC_00003787	ALL_SPLITS	PST_T034a	5894	54	62	5	0	0.979801853404523	0.867033932249229	0.919975084283618	5894	Chr_6	PF05691.18	Raffinose synthase or seed imbibition protein Sip1	G|G	Carbohydrate transport and metabolism|Carbohydrate transport and metabolism	COG0383|COG3345	Alpha-mannosidase (MngB) (PDB:5KBP) (PUBMED:14645248)|Alpha-galactosidase (GalA) (PDB:2XN0)			MENGQYFHFNPNINANISLFSTSPNDSYTFYALFQSRLTHQRNKFRPEIWTSSNSEPEWKAIPFVNDNSISDVWHATLQLEPSNRYAFTYRLKLIDGLDQEEQIIWLAKPGQDGQINTYNSYTLGSRLNHLLDACRSESSQHSITSIDENQSGKIQYHRFTLKQQEQQNTHHHPIDLSKLSDSNNVANYELLAFERSKPTWFTPRPLLNLSEISNSLDTQLLIIGDNDQLAIIVPLSTNNQSSTIRATPASPITICTEYSNHSSDDDRPVEIVVITGHSSHLRRMMKSLDRTSADQQSGELLRKPRGLGYCTWDSLGGEYKATDVLKMLDSFRDAGMMEAFDRVLLDDGWQDVSGRTLHGWGTKQTWLSDLEIVTPDSALKQPSS---LAHAISAIRDRH-----------GQ------------KIKFVGVWMTITGYWDGLDPDSEVMIPFDLQKWSIRDP-PLDHQSSSD-PVRHWFLPSRSKLYSFWDSYFGYLKSSGADFVKIDNQAALDRLLFCETDPTEDAQIYKNTLMDIVDGLTRLHFGQQDEGVIHCMAHSPQIWFREASKSDDDKKKKKIMRTSDDFFPDLSDSNGHRWHVTSNAFTSMVAQGRGYIPDFDMTMSGHQWAGYHGCLRAFSSAPIYLTDRRGQHDLSIFRQLTAPLKADPSRRGVVQPIDGQAGAVLSSCALGQAALDLSSTATPWGLLKVGLSAPYASGALIGIWNVKQRNAAQNDDDLMAVDVLTARDIAETMLSTSEPCSGSSKNEGDDTQERKTCTEDLVLVNLHRPSKDRSSHSIIRRLELLSDFDLEAESIIPQRSSRPIVDTVLDSRPENGYEVWRVSSLVDLPDAAPNNCRIQVASLGLLDQFVGLCGVTRATSTDIDHSPPTQSSAKSEPTP-NPPPRPSSLDMETVDGGSGKGLIDYISTILLSPSRATRKAFSKDRVKALFCQIARHPLRSLAVELGSLGKLVWSSILYLFLSPLSSIPPPPAPLVRDLEPLNVPSLTASIPSPSPPSNNVKSLRFECSFNGPIGFIIRLNHSPSNNLENDSKNQINYQDIRSVIRIKIDNQIIELPSPTPDEPHLHTKKRSSEGGVIDIRTLSLSKPSNPLNDTYLFLVQIHLHKLVNVGCSENLIPRQSSWTIGFERFISE
261915	GC_00003787	ALL_SPLITS	PST_T034b	11568	54	62	5	0	0.979801853404523	0.867033932249229	0.919975084283618	11568	Chr_8	PF05691.18	Raffinose synthase or seed imbibition protein Sip1							MENGQYFHFNPSINANISLFSTSPNDSYTFYALFQSRLTHQRNKFRPEIWTSSNSEPEWKAIPFVNDNSIGDVWHATLQLKPSNRYAFTYRLKLIDGLDQEEQIIWLAKPGQDGQIKTYNSYTLGSRLNHLLDACRSESSQHSITSIDESQSGKIQYHRFTLKQQEQQNTHHHPIDLSKLSDSDDVANYELLAFERSKPTWFTPRPLLNFSEISSTLDTQLLIIGDNDQLAIIVPISTNNQSSTIRATPASPITICTEYSNHSGDDDRPVEIVVITGPSSHLRRMMKSLDRTSADQQSGELLRKPRGLGYCTWDSLGGEYKATDVLKMLDSFRDAGMMDAFDRVLLDDGWQDVVGRTLHGWGTNPNWLSDLEIVTPDSALKQPFS---LAHAISAIRDRH-----------GQ------------KIKFVGVWMSITGYWDELDPNSEVMTAFELQKWSIRDP-PLDHQSSSTPPVRYWFLPGRSKLYSFWDSYFGYLKSSGADFVKIDNQAGLDRLLFCETDPTEDAQIYKNTLMDIVDELTRLHFGQQDEGVIHCMAHSPQIWFREASKSDDDKKKKKIMRTSDDFFPDLSDSNGHRWHITSNAFTSMVAQGRGYIPDFDMTMSGHQWAGYHGCLRAFSSAPIYLTDRRGQHDLSIFTQLTAPLKADPSRRGVVQPTDGQAGAVLSSCALGQAALDLSSTATPWGLLKVGLSAPYASGALIGIWNVKQRNAAQNDDDLMAVDVLTARDIAETMLSTSESCSGSSKNEGDDTQERKTGTEDLVLVNLHRPSNDRSSHSIIRRLELLSDFDLEAESIIPQRSSRPIVDTVLDSRPENGYEVWRVSSLVDLPDAAPNNCRIQVASLGLLDQFVGLCGVTRATSTDLDNSPPTQSSAKSEPTP-NPPPRPSSLEMETVDGGSGKGLIDYISTILLSPSRATRKAFSKDRVKALFCQIARHPLRSLAVELGSLGKLVWSSILYLFLSPLSSIPPPPAPLVRDLEPLNVPSLTASIPSPSPPSNNVKSLRFECSFNGPIGFIIRLNHSPSNNLENDSKNQINYQDIRSVIRIKIDNQIIELPSPTPDEPHLHTKKRSSEGGVIDIRTLSLSKPSNPLNDTYLFLVQIHLHKLVNVGCSENLIPRQSSWTIGFERFISE
261916	GC_00003787	ALL_SPLITS	PST_W011a	14178	54	62	5	0	0.979801853404523	0.867033932249229	0.919975084283618	14178	Chr_8	PF05691.18	Raffinose synthase or seed imbibition protein Sip1							MENGQYFHFNPSINANISLFSTSPNDSYTFYALFQSRLTHQRNKFRPEIWTSSNSEPEWKAIPFVNDNSIGDVWHATLQLKPSNRYAFTYRLKLIDGLDQEEQIIWLAKPGQDGQIKTYNSYTLGSRLNHLLDACRSESSQHSITSIDESQSGKIQYHRFTLKQQEQQNTHHHPIDLSKLSDSDDVANYELLAFERSKPTWFTPRPLLNFSEISSTLDTQLLIIGDNDQLAIIVPISTNNQSSTIRATPASPITICTEYSNHSGDDDRPVEIVVITGPSSHLRRMMKSLDRTSADQQSGELLRKPRGLGYCTWDSLGGEYKATDVLKMLDSFRDAGMMDAFDRVLLDDGWQDVVGRTLHGWGTNPNWLSDLEIVTPDSALKQPFS---LAHAISAIRDRH-----------GQ------------KIKFVGVWMSITGYWDELDPNSEVMTAFELQKWSIRDP-PLDHQSSSTPPVRYWFLPGRSKLYSFWDSYFGYLKSSGADFVKIDNQAGLDRLLFCETDPTEDAQIYKNTLMDIVDELTRLHFGQQDEGVIHCMAHSPQIWFREASKSDDDKKKKKIMRTSDDFFPDLSDSNGHRWHITSNAFTSMVAQGRGYIPDFDMTMSGHQWAGYHGCLRAFSSAPIYLTDRRGQHDLSIFTQLTAPLKADPSRRGVVQPTDGQAGAVLSSCALGQAALDLSSTATPWGLLKVGLSAPYASGALIGIWNVKQRNAAQNDDDLMAVDVLTARDIAETMLSTSESCSGSSKNEGDDTQERKTGTEDLVLVNLHRPSNDRSSHSIIRRLELLSDFDLEAESIIPQRSSRPIVDTVLDSRPENGYEVWRVSSLVDLPDAAPNNCRIQVASLGLLDQFVGLCGVTRATSTDLDNSPPTQSSAKSEPTP-NPPPRPSSLEMETVDGGSGKGLIDYISTILLSPSRATRKAFSKDRVKALFCQIARHPLRSLAVELGSLGKLVWSSILYLFLSPLSSIPPPPAPLVRDLEPLNVPSLTASIPSPSPPSNNVKSLRFECSFNGPIGFIIRLNHSPSNNLENDSKNQINYQDIRSVIRIKIDNQIIELPSPTPDEPHLHTKKRSSEGGVIDIRTLSLSKPSNPLNDTYLFLVQIHLHKLVNVGCSENLIPRQSSWTIGFERFISE
261917	GC_00003787	ALL_SPLITS	PST_W011b	9907	54	62	5	0	0.979801853404523	0.867033932249229	0.919975084283618	9907	Chr_6	PF05691.18	Raffinose synthase or seed imbibition protein Sip1	G|G	Carbohydrate transport and metabolism|Carbohydrate transport and metabolism	COG0383|COG3345	Alpha-mannosidase (MngB) (PDB:5KBP) (PUBMED:14645248)|Alpha-galactosidase (GalA) (PDB:2XN0)			MENGQYFHFNPNINANISLFSTSPNDSYTFYALFQSRLTHQRNKFRPEIWTSSNSEPEWKAIPFVNDNSISDVWHATLQLEPSNRYAFTYRLKLIDGLDQEEQIIWLAKPGQDGQINTYNSYTLGSRLNHLLDACRSESSQHSITSIDENQSGKIQYHRFTLKQQEQQNTHHHPIDLSKLSDSNNVANYELLAFERSKPTWFTPRPLLNLSEISNSLDTQLLIIGDNDQLAIIVPLSTNNQSSTIRATPASPITICTEYSNHSSDDDRPVEIVVITGHSSHLRRMMKSLDRTSADQQSGELLRKPRGLGYCTWDSLGGEYKATDVLKMLDSFRDAGMMEAFDRVLLDDGWQDVSGRTLHGWGTKQTWLSDLEIVTPDSALKQPSS---LAHAISAIRDRH-----------GQ------------KIKFVGVWMTITGYWDGLDPDSEVMIPFDLQKWSIRDP-PLDHQSSSD-PVRHWFLPSRSKLYSFWDSYFGYLKSSGADFVKIDNQAALDRLLFCETDPTEDAQIYKNTLMDIVDGLTRLHFGQQDEGVIHCMAHSPQIWFREASKSDDDKKKKKIMRTSDDFFPDLSDSNGHRWHVTSNAFTSMVAQGRGYIPDFDMTMSGHQWAGYHGCLRAFSSAPIYLTDRRGQHDLSIFRQLTAPLKADPSRRGVVQPIDGQAGAVLSSCALGQAALDLSSTATPWGLLKVGLSAPYASGALIGIWNVKQRNAAQNDDDLMAVDVLTARDIAETMLSTSEPCSGSSKNEGDDTQERKTCTEDLVLVNLHRPSKDRSSHSIIRRLELLSDFDLEAESIIPQRSSRPIVDTVLDSRPENGYEVWRVSSLVDLPDAAPNNCRIQVASLGLLDQFVGLCGVTRATSTDIDHSPPTQSSAKSEPTP-NPPPRPSSLDMETVDGGSGKGLIDYISTILLSPSRATRKAFSKDRVKALFCQIARHPLRSLAVELGSLGKLVWSSILYLFLSPLSSIPPPPAPLVRDLEPLNVPSLTASIPSPSPPSNNVKSLRFECSFNGPIGFIIRLNHSPSNNLENDSKNQINYQDIRSVIRIKIDNQIIELPSPTPDEPHLHTKKRSSEGGVIDIRTLSLSKPSNPLNDTYLFLVQIHLHKLVNVGCSENLIPRQSSWTIGFERFISE
261918	GC_00003787	ALL_SPLITS	PST_W011b	14161	54	62	5	0	0.979801853404523	0.867033932249229	0.919975084283618	14161	ChrUn	PF05691.18	Raffinose synthase or seed imbibition protein Sip1							MENGQYFHFNPSINANISLFSTSPNDSYTFYALFQSRLTHQRNKFRPEIWTSSNSEPEWKAIPFVNDNSIGDVWHATLQLKPSNRYAFTYRLKLIDGLDQEEQIIWLAKPGQDGQIKTYNSYTLGSRLNHLLDACRSESSQHSITSIDESQSGKIQYHRFTLKQQEQQNTHHHPIDLSKLSDSDDVANYELLAFERSKPTWFTPRPLLNFSEISSTLDTQLLIIGDNDQLAIIVPISTNNQSSTIRATPASPITICTEYSNHSGDDDRPVEIVVITGPSSHLRRMMKSLDRTSADQQSGELLRKPRGLGYCTWDSLGGEYKATDVLKMLDSFRDAGMMDAFDRVLLDDGWQDVVGRTLHGWGTNPNWLSDLEIVTPDSALKQPFS---LAHAISAIRDRH-----------GQ------------KIKFVGVWMSITGYWDELDPNSEVMTAFELQKWSIRDP-PLDHQSSSTPPVRYWFLPGRSKLYSFWDSYFGYLKSSGADFVKIDNQAGLDRLLFCETDPTEDAQIYKNTLMDIVDELTRLHFGQQDEGVIHCMAHSPQIWFREASKSDDDKKKKKIMRTSDDFFPDLSDSNGHRWHITSNAFTSMVAQGRGYIPDFDMTMSGHQWAGYHGCLRAFSSAPIYLTDRRGQHDLSIFTQLTAPLKADPSRRGVVQPTDGQAGAVLSSCALGQAALDLSSTATPWGLLKVGLSAPYASGALIGIWNVKQRNAAQNDDDLMAVDVLTARDIAETMLSTSESCSGSSKNEGDDTQERKTGTEDLVLVNLHRPSNDRSSHSIIRRLELLSDFDLEAESIIPQRSSRPIVDTVLDSRPENGYEVWRVSSLVDLPDAAPNNCRIQVASLGLLDQFVGLCGVTRATSTDLDNSPPTQSSAKSEPTP-NPPPRPSSLEMETVDGGSGKGLIDYISTILLSPSRATRKAFSKDRVKALFCQIARHPLRSLAVELGSLGKLVWSSILYLFLSPLSSIPPPPAPLVRDLEPLNVPSLTASIPSPSPPSNNVKSLRFECSFNGPIGFIIRLNHSPSNNLENDSKNQINYQDIRSVIRIKIDNQIIELPSPTPDEPHLHTKKRSSEGGVIDIRTLSLSKPSNPLNDTYLFLVQIHLHKLVNVGCSENLIPRQSSWTIGFERFISE
261919	GC_00003787	ALL_SPLITS	PST_W025a	2643	54	62	5	0	0.979801853404523	0.867033932249229	0.919975084283618	2643	Chr_8	PF05691.18	Raffinose synthase or seed imbibition protein Sip1							MENGQYFHFNPSINANISLFSTSPNDSYTFYALFQSRLTHQRNKFRPEIWTSSNSEPEWKAIPFVNDNSIGDVWHATLQLKPSNRYAFTYRLKLIDGLDQEEQIIWLAKPGQDGQIKTYNSYTLGSRLNHLLDACRSESSQHSITSIDESQSGKIQYHRFTLKQQEQQNTHHHPIDLSKLSDSDDVANYELLAFERSKPTWFTPRPLLNFSEISSTLDTQLLIIGDNDQLAIIVPISTNNQSSTIRATPASPITICTEYSNHSGDDDRPVEIVVITGPSSHLRRMMKSLDRTSADQQSGELLRKPRGLGYCTWDSLGGEYKATDVLKMLDSFRDAGMMDAFDRVLLDDGWQDVVGRTLHGWGTNPNWLSDLEIVTPDSALKQPFS---LAHAISAIRDRH-----------GQ------------KIKFVGVWMSITGYWDELDPNSEVMTAFELQKWSIRDP-PLDHQSSSTPPVRYWFLPGRSKLYSFWDSYFGYLKSSGADFVKIDNQAGLDRLLFCETDPTEDAQIYKNTLMDIVDELTRLHFGQQDEGVIHCMAHSPQIWFREASKSDDDKKKKKIMRTSDDFFPDLSDSNGHRWHITSNAFTSMVAQGRGYIPDFDMTMSGHQWAGYHGCLRAFSSAPIYLTDRRGQHDLSIFTQLTAPLKADPSRRGVVQPTDGQAGAVLSSCALGQAALDLSSTATPWGLLKVGLSAPYASGALIGIWNVKQRNAAQNDDDLMAVDVLTARDIAETMLSTSESCSGSSKNEGDDTQERKTGTEDLVLVNLHRPSNDRSSHSIIRRLELLSDFDLEAESIIPQRSSRPIVDTVLDSRPENGYEVWRVSSLVDLPDAAPNNCRIQVASLGLLDQFVGLCGVTRATSTDLDNSPPTQSSAKSEPTP-NPPPRPSSLEMETVDGGSGKGLIDYISTILLSPSRATRKAFSKDRVKALFCQIARHPLRSLAVELGSLGKLVWSSILYLFLSPLSSIPPPPAPLVRDLEPLNVPSLTASIPSPSPPSNNVKSLRFECSFNGPIGFIIRLNHSPSNNLENDSKNQINYQDIRSVIRIKIDNQIIELPSPTPDEPHLHTKKRSSEGGVIDIRTLSLSKPSNPLNDTYLFLVQIHLHKLVNVGCSENLIPRQSSWTIGFERFISE
261920	GC_00003787	ALL_SPLITS	PST_W025b	9699	54	62	5	0	0.979801853404523	0.867033932249229	0.919975084283618	9699	Chr_6	PF05691.18	Raffinose synthase or seed imbibition protein Sip1	G|G	Carbohydrate transport and metabolism|Carbohydrate transport and metabolism	COG0383|COG3345	Alpha-mannosidase (MngB) (PDB:5KBP) (PUBMED:14645248)|Alpha-galactosidase (GalA) (PDB:2XN0)			MENGQYFHFNPNINANISLFSTSPNDSYTFYALFQSRLTHQRNKFRPEIWTSSNSEPEWKAIPFVNDNSISDVWHATLQLEPSNRYAFTYRLKLIDGLDQEEQIIWLAKPGQDGQINTYNSYTLGSRLNHLLDACRSESSQHSITSIDENQSGKIQYHRFTLKQQEQQNTHHHPIDLSKLSDSNNVANYELLAFERSKPTWFTPRPLLNLSEISNSLDTQLLIIGDNDQLAIIVPLSTNNQSSTIRATPASPITICTEYSNHSSDDDRPVEIVVITGHSSHLRRMMKSLDRTSADQQSGELLRKPRGLGYCTWDSLGGEYKATDVLKMLDSFRDAGMMEAFDRVLLDDGWQDVSGRTLHGWGTKQTWLSDLEIVTPDSALKQPSS---LAHAISAIRDRH-----------GQ------------KIKFVGVWMTITGYWDGLDPDSEVMIPFDLQKWSIRDP-PLDHQSSSD-PVRHWFLPSRSKLYSFWDSYFGYLKSSGADFVKIDNQAALDRLLFCETDPTEDAQIYKNTLMDIVDGLTRLHFGQQDEGVIHCMAHSPQIWFREASKSDDDKKKKKIMRTSDDFFPDLSDSNGHRWHVTSNAFTSMVAQGRGYIPDFDMTMSGHQWAGYHGCLRAFSSAPIYLTDRRGQHDLSIFRQLTAPLKADPSRRGVVQPIDGQAGAVLSSCALGQAALDLSSTATPWGLLKVGLSAPYASGALIGIWNVKQRNAAQNDDDLMAVDVLTARDIAETMLSTSEPCSGSSKNEGDDTQERKTCTEDLVLVNLHRPSKDRSSHSIIRRLELLSDFDLEAESIIPQRSSRPIVDTVLDSRPENGYEVWRVSSLVDLPDAAPNNCRIQVASLGLLDQFVGLCGVTRATSTDIDHSPPTQSSAKSEPTP-NPPPRPSSLDMETVDGGSGKGLIDYISTILLSPSRATRKAFSKDRVKALFCQIARHPLRSLAVELGSLGKLVWSSILYLFLSPLSSIPPPPAPLVRDLEPLNVPSLTASIPSPSPPSNNVKSLRFECSFNGPIGFIIRLNHSPSNNLENDSKNQINYQDIRSVIRIKIDNQIIELPSPTPDEPHLHTKKRSSEGGVIDIRTLSLSKPSNPLNDTYLFLVQIHLHKLVNVGCSENLIPRQSSWTIGFERFISE
261921	GC_00003787	ALL_SPLITS	PST_W029a	11071	54	62	5	0	0.979801853404523	0.867033932249229	0.919975084283618	11071	Chr_8	PF05691.18	Raffinose synthase or seed imbibition protein Sip1							MENGQYFHFNPSINANISLFSTSPNDSYTFYALFQSRLTHQRNKFRPEIWTSSNSEPEWKAIPFVNDNSIGDVWHATLQLKPSNRYAFTYRLKLIDGLDQEEQIIWLAKPGQDGQIKTYNSYTLGSRLNHLLDACRSESSQHSITSIDESQSGKIQYHRFTLKQQEQQNTHHHPIDLSKLSDSDDVANYELLAFERSKPTWFTPRPLLNFSEISSTLDTQLLIIGDNDQLAIIVPISTNNQSSTIRATPASPITICTEYSNHSGDDDRPVEIVVITGPSSHLRRMMKSLDRTSADQQSGELLRKPRGLGYCTWDSLGGEYKATDVLKMLDSFRDAGMMDAFDRVLLDDGWQDVVGRTLHGWGTNPNWLSDLEIVTPDSALKQPFS---LAHAISAIRDRH-----------GQ------------KIKFVGVWMSITGYWDELDPNSEVMTAFELQKWSIRDP-PLDHQSSSTPPVRYWFLPGRSKLYSFWDSYFGYLKSSGADFVKIDNQAGLDRLLFCETDPTEDAQIYKNTLMDIVDELTRLHFGQQDEGVIHCMAHSPQIWFREASKSDDDKKKKKIMRTSDDFFPDLSDSNGHRWHITSNAFTSMVAQGRGYIPDFDMTMSGHQWAGYHGCLRAFSSAPIYLTDRRGQHDLSIFTQLTAPLKADPSRRGVVQPTDGQAGAVLSSCALGQAALDLSSTATPWGLLKVGLSAPYASGALIGIWNVKQRNAAQNDDDLMAVDVLTARDIAETMLSTSESCSGSSKNEGDDTQERKTGTEDLVLVNLHRPSNDRSSHSIIRRLELLSDFDLEAESIIPQRSSRPIVDTVLDSRPENGYEVWRVSSLVDLPDAAPNNCRIQVASLGLLDQFVGLCGVTRATSTDLDNSPPTQSSAKSEPTP-NPPPRPSSLEMETVDGGSGKGLIDYISTILLSPSRATRKAFSKDRVKALFCQIARHPLRSLAVELGSLGKLVWSSILYLFLSPLSSIPPPPAPLVRDLEPLNVPSLTASIPSPSPPSNNVKSLRFECSFNGPIGFIIRLNHSPSNNLENDSKNQINYQDIRSVIRIKIDNQIIELPSPTPDEPHLHTKKRSSEGGVIDIRTLSLSKPSNPLNDTYLFLVQIHLHKLVNVGCSENLIPRQSSWTIGFERFISE
261922	GC_00003787	ALL_SPLITS	PST_W029b	4337	54	62	5	0	0.979801853404523	0.867033932249229	0.919975084283618	4337	Chr_6	PF05691.18	Raffinose synthase or seed imbibition protein Sip1	G|G	Carbohydrate transport and metabolism|Carbohydrate transport and metabolism	COG0383|COG3345	Alpha-mannosidase (MngB) (PDB:5KBP) (PUBMED:14645248)|Alpha-galactosidase (GalA) (PDB:2XN0)			MENGQYFHFNPNINANISLFSTSPNDSYTFYALFQSRLTHQRNKFRPEIWTSSNSEPEWKAIPFVNDNSISDVWHATLQLEPSNRYAFTYRLKLIDGLDQEEQIIWLAKPGQDGQINTYNSYTLGSRLNHLLDACRSESSQHSITSIDENQSGKIQYHRFTLKQQEQQNTHHHPIDLSKLSDSNNVANYELLAFERSKPTWFTPRPLLNLSEISNSLDTQLLIIGDNDQLAIIVPLSTNNQSSTIRATPASPITICTEYSNHSSDDDRPVEIVVITGHSSHLRRMMKSLDRTSADQQSGELLRKPRGLGYCTWDSLGGEYKATDVLKMLDSFRDAGMMEAFDRVLLDDGWQDVSGRTLHGWGTKQTWLSDLEIVTPDSALKQPSS---LAHAISAIRDRH-----------GQ------------KIKFVGVWMTITGYWDGLDPDSEVMIPFDLQKWSIRDP-PLDHQSSSD-PVRHWFLPSRSKLYSFWDSYFGYLKSSGADFVKIDNQAALDRLLFCETDPTEDAQIYKNTLMDIVDGLTRLHFGQQDEGVIHCMAHSPQIWFREASKSDDDKKKKKIMRTSDDFFPDLSDSNGHRWHVTSNAFTSMVAQGRGYIPDFDMTMSGHQWAGYHGCLRAFSSAPIYLTDRRGQHDLSIFRQLTAPLKADPSRRGVVQPIDGQAGAVLSSCALGQAALDLSSTATPWGLLKVGLSAPYASGALIGIWNVKQRNAAQNDDDLMAVDVLTARDIAETMLSTSEPCSGSSKNEGDDTQERKTCTEDLVLVNLHRPSKDRSSHSIIRRLELLSDFDLEAESIIPQRSSRPIVDTVLDSRPENGYEVWRVSSLVDLPDAAPNNCRIQVASLGLLDQFVGLCGVTRATSTDIDHSPPTQSSAKSEPTP-NPPPRPSSLDMETVDGGSGKGLIDYISTILLSPSRATRKAFSKDRVKALFCQIARHPLRSLAVELGSLGKLVWSSILYLFLSPLSSIPPPPAPLVRDLEPLNVPSLTASIPSPSPPSNNVKSLRFECSFNGPIGFIIRLNHSPSNNLENDSKNQINYQDIRSVIRIKIDNQIIELPSPTPDEPHLHTKKRSSEGGVIDIRTLSLSKPSNPLNDTYLFLVQIHLHKLVNVGCSENLIPRQSSWTIGFERFISE
261923	GC_00003787	ALL_SPLITS	PST_W039a	10606	54	62	5	0	0.979801853404523	0.867033932249229	0.919975084283618	10606	Chr_5	PF05691.18	Raffinose synthase or seed imbibition protein Sip1							MENGQYFHFNPSINANISLFSTSPNDSYTFYALFQSRLTHQRNKFRPEIWTSSNSEPEWKAIPFVNDNSIGDVWHATLQLKPSNRYAFTYRLKLIDGLDQEEQIIWLAKPGQDGQIKTYNSYTLGSRLNHLLDACRSESSQHSITSIDESQSGKIQYHRFTLKQQEQQNTHHHPIDLSKLSDSDDVANYELLAFERSKPTWFTPRPLLNFSEISSTLDTQLLIIGDNDQLAIIVPISTNNQSSTIRATPASPITICTEYSNHSGDDDRPVEIVVITGPSSHLRRMMKSLDRTSADQQSGELLRKPRGLGYCTWDSLGGEYKATDVLKMLDSFRDAGMMDAFDRVLLDDGWQDVVGRTLHGWGTNPNWLSDLEIVTPDSALKQPFS---LAHAISAIRDRH-----------GQ------------KIKFVGVWMSITGYWDELDPNSEVMTAFELQKWSIRDP-PLDHQSSSTPPVRYWFLPGRSKLYSFWDSYFGYLKSSGADFVKIDNQAGLDRLLFCETDPTEDAQIYKNTLMDIVDELTRLHFGQQDEGVIHCMAHSPQIWFREASKSDDDKKKKKIMRTSDDFFPDLSDSNGHRWHITSNAFTSMVAQGRGYIPDFDMTMSGHQWAGYHGCLRAFSSAPIYLTDRRGQHDLSIFTQLTAPLKADPSRRGVVQPTDGQAGAVLSSCALGQAALDLSSTATPWGLLKVGLSAPYASGALIGIWNVKQRNAAQNDDDLMAVDVLTARDIAETMLSTSESCSGSSKNEGDDTQERKTGTEDLVLVNLHRPSNDRSSHSIIRRLELLSDFDLEAESIIPQRSSRPIVDTVLDSRPENGYEVWRVSSLVDLPDAAPNNCRIQVASLGLLDQFVGLCGVTRATSTDLDNSPPTQSSAKSEPTP-NPPPRPSSLEMETVDGGSGKGLIDYISTILLSPSRATRKAFSKDRVKALFCQIARHPLRSLAVELGSLGKLVWSSILYLFLSPLSSIPPPPAPLVRDLEPLNVPSLTASIPSPSPPSNNVKSLRFECSFNGPIGFIIRLNHSPSNNLENDSKNQINYQDIRSVIRIKIDNQIIELPSPTPDEPHLHTKKRSSEGGVIDIRTLSLSKPSNPLNDTYLFLVQIHLHKLVNVGCSENLIPRQSSWTIGFERFISE
261924	GC_00003787	ALL_SPLITS	PST_W039b	8264	54	62	5	0	0.979801853404523	0.867033932249229	0.919975084283618	8264	Chr_5	PF05691.18	Raffinose synthase or seed imbibition protein Sip1							MENGQYFHFNPNINANISLFSTSPNDSYTFYALFQSRLTHQRNKFRPEIWTSSNSEPEWKAIPFVNDNSISDVWHATLQLEPSNRYAFTYRLKLIDGLDQEEQIIWLAKPGQDGQINTYNSYTLGSRLNHLLDACRSESSQHSITSIDENQSGKIQYHRFTLKQQEQQNTHHHPIDLSKLSDSNNVANYELLAFERSKPTWFTPRPLLNLSEISNSLDTQLLIIGDNDQLAIIVPLSTNNQSSTIRATPASPITICTEYSNHSSDDDRPVEIVVITGHSSHLRRMMKSLDRTNSDQQSGELLRKPRGLGYCTWDSLGGEYKATDVLKMLDSFRDAGMMDAFDRVLLDDGWQDVVGRTLHGWGTNPNWLSDLEIVTPDSALKQPFS---LAHAISAIRDRH-----------GQ------------KIKFVGVWMAITGYWDGLDPNSEVMTAFELQKWSIRDP-PLDHQSSSTPPVRYWFLPGRSKLYSFWDSYFGYLKSSGADFVKIDNQAGLDRLLFCETDPTEDAQIYKNTLMDIVDELTRLHFGQQDEGVIHCMAHSPQIWFREASKSDDDKKKKKIMRTSDDFFPDLSDSNGHRWHITSNAFTSMVAQGRGYIPDFDMTMSGHQWAGYHGCLRAFSSAPIYLTDRRGQHDLSIFTQLTAPLKADPSRRGVVQPTDGQAGAVLSSCALGQAALDLSSTATPWGLLKVGLSAPYASGALIGIWNVKQRNAAQNDDDLMAVDVLTARDIAETMLSTSESCSGSSKNEGDDTQERKTGTEDLVLVNLHRPSNDRSSHSIIRRLELLSDFDLEAESIIPQRSSRPIVDTVLDSRPENGYEVWRVSSLVDLPDAAPNNCRIQVASLGLLDQFVGLCGVTRATSTDLDNSPPTQSSAKSEPTP-NPPPRPSSLEMETVDGGSGKGLIDYISTILLSPSRATRKAFSKDRVKALFCQIARHPLRSLAVELGSLGKLVWSSILYLFLSPLSSIPPPPAPLVRDLEPLNVPSLTASIPSPSPPSNNVKSLRFECSFNGPIGFIIRLNHSPSNNLENDSKNQINYQDIRSVIRIKIDNQIIELPSPTPDEPHLHTKKRSSEGGVIDIRTLSLSKPSNPLNDTYLFLVQIHLHKLVNVGCSENLIPRQSSWTIGFERFISE
261925	GC_00003787	ALL_SPLITS	PST_W048a	9987	54	62	5	0	0.979801853404523	0.867033932249229	0.919975084283618	9987	Chr_8	PF05691.18	Raffinose synthase or seed imbibition protein Sip1							MENGQYFHFNPSINANISLFSTSPNDSYTFYALFQSRLTHQRNKFRPEIWTSSNSEPEWKAIPFVNDNSIGDVWHATLQLKPSNRYAFTYRLKLIDGLDQEEQIIWLAKPGQDGQIKTYNSYTLGSRLNHLLDACRSESSQHSITSIDESQSGKIQYHRFTLKQQEQQNTHHHPIDLSKLSDSDDVANYELLAFERSKPTWFTPRPLLNFSEISSTLDTQLLIIGDNDQLAIIVPISTNNQSSTIRATPASPITICTEYSNHSGDDDRPVEIVVITGPSSHLRRMMKSLDRTSADQQSGELLRKPRGLGYCTWDSLGGEYKATDVLKMLDSFRDAGMMDAFDRVLLDDGWQDVVGRTLHGWGTNPNWLSDLEIVTPDSALKQPFS---LAHAISAIRDRH-----------GQ------------KIKFVGVWMSITGYWDELDPNSEVMTAFELQKWSIRDP-PLDHQSSSTPPVRYWFLPGRSKLYSFWDSYFGYLKSSGADFVKIDNQAGLDRLLFCETDPTEDAQIYKNTLMDIVDELTRLHFGQQDEGVIHCMAHSPQIWFREASKSDDDKKKKKIMRTSDDFFPDLSDSNGHRWHITSNAFTSMVAQGRGYIPDFDMTMSGHQWAGYHGCLRAFSSAPIYLTDRRGQHDLSIFTQLTAPLKADPSRRGVVQPTDGQAGAVLSSCALGQAALDLSSTATPWGLLKVGLSAPYASGALIGIWNVKQRNAAQNDDDLMAVDVLTARDIAETMLSTSESCSGSSKNEGDDTQERKTGTEDLVLVNLHRPSNDRSSHSIIRRLELLSDFDLEAESIIPQRSSRPIVDTVLDSRPENGYEVWRVSSLVDLPDAAPNNCRIQVASLGLLDQFVGLCGVTRATSTDLDNSPPTQSSAKSEPTP-NPPPRPSSLEMETVDGGSGKGLIDYISTILLSPSRATRKAFSKDRVKALFCQIARHPLRSLAVELGSLGKLVWSSILYLFLSPLSSIPPPPAPLVRDLEPLNVPSLTASIPSPSPPSNNVKSLRFECSFNGPIGFIIRLNHSPSNNLENDSKNQINYQDIRSVIRIKIDNQIIELPSPTPDEPHLHTKKRSSEGGVIDIRTLSLSKPSNPLNDTYLFLVQIHLHKLVNVGCSENLIPRQSSWTIGFERFISE
261926	GC_00003787	ALL_SPLITS	PST_W048b	3054	54	62	5	0	0.979801853404523	0.867033932249229	0.919975084283618	3054	Chr_6	PF05691.18	Raffinose synthase or seed imbibition protein Sip1	G|G	Carbohydrate transport and metabolism|Carbohydrate transport and metabolism	COG0383|COG3345	Alpha-mannosidase (MngB) (PDB:5KBP) (PUBMED:14645248)|Alpha-galactosidase (GalA) (PDB:2XN0)			MENGQYFHFNPNINANISLFSTSPNDSYTFYALFQSRLTHQRNKFRPEIWTSSNSEPEWKAIPFVNDNSISDVWHATLQLEPSNRYAFTYRLKLIDGLDQEEQIIWLAKPGQDGQINTYNSYTLGSRLNHLLDACRSESSQHSITSIDENQSGKIQYHRFTLKQQEQQNTHHHPIDLSKLSDSNNVANYELLAFERSKPTWFTPRPLLNLSEISNSLDTQLLIIGDNDQLAIIVPLSTNNQSSTIRATPASPITICTEYSNHSSDDDRPVEIVVITGHSSHLRRMMKSLDRTSADQQSGELLRKPRGLGYCTWDSLGGEYKATDVLKMLDSFRDAGMMEAFDRVLLDDGWQDVSGRTLHGWGTKQTWLSDLEIVTPDSALKQPSS---LAHAISAIRDRH-----------GQ------------KIKFVGVWMTITGYWDGLDPDSEVMIPFDLQKWSIRDP-PLDHQSSSD-PVRHWFLPSRSKLYSFWDSYFGYLKSSGADFVKIDNQAALDRLLFCETDPTEDAQIYKNTLMDIVDGLTRLHFGQQDEGVIHCMAHSPQIWFREASKSDDDKKKKKIMRTSDDFFPDLSDSNGHRWHVTSNAFTSMVAQGRGYIPDFDMTMSGHQWAGYHGCLRAFSSAPIYLTDRRGQHDLSIFRQLTAPLKADPSRRGVVQPIDGQAGAVLSSCALGQAALDLSSTATPWGLLKVGLSAPYASGALIGIWNVKQRNAAQNDDDLMAVDVLTARDIAETMLSTSEPCSGSSKNEGDDTQERKTCTEDLVLVNLHRPSKDRSSHSIIRRLELLSDFDLEAESIIPQRSSRPIVDTVLDSRPENGYEVWRVSSLVDLPDAAPNNCRIQVASLGLLDQFVGLCGVTRATSTDIDHSPPTQSSAKSEPTP-NPPPRPSSLDMETVDGGSGKGLIDYISTILLSPSRATRKAFSKDRVKALFCQIARHPLRSLAVELGSLGKLVWSSILYLFLSPLSSIPPPPAPLVRDLEPLNVPSLTASIPSPSPPSNNVKSLRFECSFNGPIGFIIRLNHSPSNNLENDSKNQINYQDIRSVIRIKIDNQIIELPSPTPDEPHLHTKKRSSEGGVIDIRTLSLSKPSNPLNDTYLFLVQIHLHKLVNVGCSENLIPRQSSWTIGFERFISE
261927	GC_00003787	ALL_SPLITS	PST_W052a	12025	54	62	5	0	0.979801853404523	0.867033932249229	0.919975084283618	12025	Chr_8	PF05691.18	Raffinose synthase or seed imbibition protein Sip1							MENGQYFHFNPSINANISLFSTSPNDSYTFYALFQSRLTHQRNKFRPEIWTSSNSEPEWKAIPFVNDNSIGDVWHATLQLKPSNRYAFTYRLKLIDGLDQEEQIIWLAKPGQDGQIKTYNSYTLGSRLNHLLDACRSESSQHSITSIDESQSGKIQYHRFTLKQQEQQNTHHHPIDLSKLSDSDDVANYELLAFERSKPTWFTPRPLLNFSEISSTLDTQLLIIGDNDQLAIIVPISTNNQSSTIRATPASPITICTEYSNHSGDDDRPVEIVVITGPSSHLRRMMKSLDRTSADQQSGELLRKPRGLGYCTWDSLGGEYKATDVLKMLDSFRDAGMMDAFDRVLLDDGWQDVVGRTLHGWGTNPNWLSDLEIVTPDSALKQPFS---LAHAISAIRDRH-----------GQ------------KIKFVGVWMSITGYWDELDPNSEVMTAFELQKWSIRDP-PLDHQSSSTPPVRYWFLPGRSKLYSFWDSYFGYLKSSGADFVKIDNQAGLDRLLFCETDPTEDAQIYKNTLMDIVDELTRLHFGQQDEGVIHCMAHSPQIWFREASKSDDDKKKKKIMRTSDDFFPDLSDSNGHRWHITSNAFTSMVAQGRGYIPDFDMTMSGHQWAGYHGCLRAFSSAPIYLTDRRGQHDLSIFTQLTAPLKADPSRRGVVQPTDGQAGAVLSSCALGQAALDLSSTATPWGLLKVGLSAPYASGALIGIWNVKQRNAAQNDDDLMAVDVLTARDIAETMLSTSESCSGSSKNEGDDTQERKTGTEDLVLVNLHRPSNDRSSHSIIRRLELLSDFDLEAESIIPQRSSRPIVDTVLDSRPENGYEVWRVSSLVDLPDAAPNNCRIQVASLGLLDQFVGLCGVTRATSTDLDNSPPTQSSAKSEPTP-NPPPRPSSLEMETVDGGSGKGLIDYISTILLSPSRATRKAFSKDRVKALFCQIARHPLRSLAVELGSLGKLVWSSILYLFLSPLSSIPPPPAPLVRDLEPLNVPSLTASIPSPSPPSNNVKSLRFECSFNGPIGFIIRLNHSPSNNLENDSKNQINYQDIRSVIRIKIDNQIIELPSPTPDEPHLHTKKRSSEGGVIDIRTLSLSKPSNPLNDTYLFLVQIHLHKLVNVGCSENLIPRQSSWTIGFERFISE
261928	GC_00003787	ALL_SPLITS	PST_W052b	4615	54	62	5	0	0.979801853404523	0.867033932249229	0.919975084283618	4615	Chr_6	PF05691.18	Raffinose synthase or seed imbibition protein Sip1	G|G	Carbohydrate transport and metabolism|Carbohydrate transport and metabolism	COG0383|COG3345	Alpha-mannosidase (MngB) (PDB:5KBP) (PUBMED:14645248)|Alpha-galactosidase (GalA) (PDB:2XN0)			MENGQYFHFNPNINANISLFSTSPNDSYTFYALFQSRLTHQRNKFRPEIWTSSNSEPEWKAIPFVNDNSISDVWHATLQLEPSNRYAFTYRLKLIDGLDQEEQIIWLAKPGQDGQINTYNSYTLGSRLNHLLDACRSESSQHSITSIDENQSGKIQYHRFTLKQQEQQNTHHHPIDLSKLSDSNNVANYELLAFERSKPTWFTPRPLLNLSEISNSLDTQLLIIGDNDQLAIIVPLSTNNQSSTIRATPASPITICTEYSNHSSDDDRPVEIVVITGHSSHLRRMMKSLDRTSADQQSGELLRKPRGLGYCTWDSLGGEYKATDVLKMLDSFRDAGMMEAFDRVLLDDGWQDVSGRTLHGWGTKQTWLSDLEIVTPDSALKQPSS---LAHAISAIRDRH-----------GQ------------KIKFVGVWMTITGYWDGLDPDSEVMIPFDLQKWSIRDP-PLDHQSSSD-PVRHWFLPSRSKLYSFWDSYFGYLKSSGADFVKIDNQAALDRLLFCETDPTEDAQIYKNTLMDIVDGLTRLHFGQQDEGVIHCMAHSPQIWFREASKSDDDKKKKKIMRTSDDFFPDLSDSNGHRWHVTSNAFTSMVAQGRGYIPDFDMTMSGHQWAGYHGCLRAFSSAPIYLTDRRGQHDLSIFRQLTAPLKADPSRRGVVQPIDGQAGAVLSSCALGQAALDLSSTATPWGLLKVGLSAPYASGALIGIWNVKQRNAAQNDDDLMAVDVLTARDIAETMLSTSEPCSGSSKNEGDDTQERKTCTEDLVLVNLHRPSKDRSSHSIIRRLELLSDFDLEAESIIPQRSSRPIVDTVLDSRPENGYEVWRVSSLVDLPDAAPNNCRIQVASLGLLDQFVGLCGVTRATSTDIDHSPPTQSSAKSEPTP-NPPPRPSSLDMETVDGGSGKGLIDYISTILLSPSRATRKAFSKDRVKALFCQIARHPLRSLAVELGSLGKLVWSSILYLFLSPLSSIPPPPAPLVRDLEPLNVPSLTASIPSPSPPSNNVKSLRFECSFNGPIGFIIRLNHSPSNNLENDSKNQINYQDIRSVIRIKIDNQIIELPSPTPDEPHLHTKKRSSEGGVIDIRTLSLSKPSNPLNDTYLFLVQIHLHKLVNVGCSENLIPRQSSWTIGFERFISE
261929	GC_00003787	ALL_SPLITS	PST_W053a	11071	54	62	5	0	0.979801853404523	0.867033932249229	0.919975084283618	11071	Chr_8	PF05691.18	Raffinose synthase or seed imbibition protein Sip1							MENGQYFHFNPSINANISLFSTSPNDSYTFYALFQSRLTHQRNKFRPEIWTSSNSEPEWKAIPFVNDNSIGDVWHATLQLKPSNRYAFTYRLKLIDGLDQEEQIIWLAKPGQDGQIKTYNSYTLGSRLNHLLDACRSESSQHSITSIDESQSGKIQYHRFTLKQQEQQNTHHHPIDLSKLSDSDDVANYELLAFERSKPTWFTPRPLLNFSEISSTLDTQLLIIGDNDQLAIIVPISTNNQSSTIRATPASPITICTEYSNHSGDDDRPVEIVVITGPSSHLRRMMKSLDRTSADQQSGELLRKPRGLGYCTWDSLGGEYKATDVLKMLDSFRDAGMMDAFDRVLLDDGWQDVVGRTLHGWGTNPNWLSDLEIVTPDSALKQPFS---LAHAISAIRDRH-----------GQ------------KIKFVGVWMSITGYWDELDPNSEVMTAFELQKWSIRDP-PLDHQSSSTPPVRYWFLPGRSKLYSFWDSYFGYLKSSGADFVKIDNQAGLDRLLFCETDPTEDAQIYKNTLMDIVDELTRLHFGQQDEGVIHCMAHSPQIWFREASKSDDDKKKKKIMRTSDDFFPDLSDSNGHRWHITSNAFTSMVAQGRGYIPDFDMTMSGHQWAGYHGCLRAFSSAPIYLTDRRGQHDLSIFTQLTAPLKADPSRRGVVQPTDGQAGAVLSSCALGQAALDLSSTATPWGLLKVGLSAPYASGALIGIWNVKQRNAAQNDDDLMAVDVLTARDIAETMLSTSESCSGSSKNEGDDTQERKTGTEDLVLVNLHRPSNDRSSHSIIRRLELLSDFDLEAESIIPQRSSRPIVDTVLDSRPENGYEVWRVSSLVDLPDAAPNNCRIQVASLGLLDQFVGLCGVTRATSTDLDNSPPTQSSAKSEPTP-NPPPRPSSLEMETVDGGSGKGLIDYISTILLSPSRATRKAFSKDRVKALFCQIARHPLRSLAVELGSLGKLVWSSILYLFLSPLSSIPPPPAPLVRDLEPLNVPSLTASIPSPSPPSNNVKSLRFECSFNGPIGFIIRLNHSPSNNLENDSKNQINYQDIRSVIRIKIDNQIIELPSPTPDEPHLHTKKRSSEGGVIDIRTLSLSKPSNPLNDTYLFLVQIHLHKLVNVGCSENLIPRQSSWTIGFERFISE
261930	GC_00003787	ALL_SPLITS	PST_W053b	3649	54	62	5	0	0.979801853404523	0.867033932249229	0.919975084283618	3649	Chr_6	PF05691.18	Raffinose synthase or seed imbibition protein Sip1	G|G	Carbohydrate transport and metabolism|Carbohydrate transport and metabolism	COG0383|COG3345	Alpha-mannosidase (MngB) (PDB:5KBP) (PUBMED:14645248)|Alpha-galactosidase (GalA) (PDB:2XN0)			MENGQYFHFNPNINANISLFSTSPNDSYTFYALFQSRLTHQRNKFRPEIWTSSNSEPEWKAIPFVNDNSISDVWHATLQLEPSNRYAFTYRLKLIDGLDQEEQIIWLAKPGQDGQINTYNSYTLGSRLNHLLDACRSESSQHSITSIDENQSGKIQYHRFTLKQQEQQNTHHHPIDLSKLSDSNNVANYELLAFERSKPTWFTPRPLLNLSEISNSLDTQLLIIGDNDQLAIIVPLSTNNQSSTIRATPASPITICTEYSNHSSDDDRPVEIVVITGHSSHLRRMMKSLDRTSADQQSGELLRKPRGLGYCTWDSLGGEYKATDVLKMLDSFRDAGMMEAFDRVLLDDGWQDVSGRTLHGWGTKQTWLSDLEIVTPDSALKQPSS---LAHAISAIRDRH-----------GQ------------KIKFVGVWMTITGYWDGLDPDSEVMIPFDLQKWSIRDP-PLDHQSSSD-PVRHWFLPSRSKLYSFWDSYFGYLKSSGADFVKIDNQAALDRLLFCETDPTEDAQIYKNTLMDIVDGLTRLHFGQQDEGVIHCMAHSPQIWFREASKSDDDKKKKKIMRTSDDFFPDLSDSNGHRWHVTSNAFTSMVAQGRGYIPDFDMTMSGHQWAGYHGCLRAFSSAPIYLTDRRGQHDLSIFRQLTAPLKADPSRRGVVQPIDGQAGAVLSSCALGQAALDLSSTATPWGLLKVGLSAPYASGALIGIWNVKQRNAAQNDDDLMAVDVLTARDIAETMLSTSEPCSGSSKNEGDDTQERKTCTEDLVLVNLHRPSKDRSSHSIIRRLELLSDFDLEAESIIPQRSSRPIVDTVLDSRPENGYEVWRVSSLVDLPDAAPNNCRIQVASLGLLDQFVGLCGVTRATSTDIDHSPPTQSSAKSEPTP-NPPPRPSSLDMETVDGGSGKGLIDYISTILLSPSRATRKAFSKDRVKALFCQIARHPLRSLAVELGSLGKLVWSSILYLFLSPLSSIPPPPAPLVRDLEPLNVPSLTASIPSPSPPSNNVKSLRFECSFNGPIGFIIRLNHSPSNNLENDSKNQINYQDIRSVIRIKIDNQIIELPSPTPDEPHLHTKKRSSEGGVIDIRTLSLSKPSNPLNDTYLFLVQIHLHKLVNVGCSENLIPRQSSWTIGFERFISE
261931	GC_00003787	ALL_SPLITS	PST_W054a	12671	54	62	5	0	0.979801853404523	0.867033932249229	0.919975084283618	12671	Chr_5	PF05691.18	Raffinose synthase or seed imbibition protein Sip1							MENGQYFHFNPSINANISLFSTSPNDSYTFYALFQSRLTHQRNKFRPEIWTSSNSEPEWKAIPFVNDNSIGDVWHATLQLKPSNRYAFTYRLKLIDGLDQEEQIIWLAKPGQDGQIKTYNSYTLGSRLNHLLDACRSESSQHSITSIDESQSGKIQYHRFTLKQQEQQNTHHHPIDLSKLSDSDDVANYELLAFERSKPTWFTPRPLLNFSEISSTLDTQLLIIGDNDQLAIIVPISTNNQSSTIRATPASPITICTEYSNHSGDDDRPVEIVVITGPSSHLRRMMKSLDRTSADQQSGELLRKPRGLGYCTWDSLGGEYKATDVLKMLDSFRDAGMMDAFDRVLLDDGWQDVVGRTLHGWGTNPNWLSDLEIVTPDSALKQPFS---LAHAISAIRDRH-----------GQ------------KIKFVGVWMSITGYWDELDPNSEVMTAFELQKWSIRDP-PLDHQSSSTPPVRYWFLPGRSKLYSFWDSYFGYLKSSGADFVKIDNQAGLDRLLFCETDPTEDAQIYKNTLMDIVDELTRLHFGQQDEGVIHCMAHSPQIWFREASKSDDDKKKKKIMRTSDDFFPDLSDSNGHRWHITSNAFTSMVAQGRGYIPDFDMTMSGHQWAGYHGCLRAFSSAPIYLTDRRGQHDLSIFTQLTAPLKADPSRRGVVQPTDGQAGAVLSSCALGQAALDLSSTATPWGLLKVGLSAPYASGALIGIWNVKQRNAAQNDDDLMAVDVLTARDIAETMLSTSESCSGSSKNEGDDTQERKTGTEDLVLVNLHRPSNDRSSHSIIRRLELLSDFDLEAESIIPQRSSRPIVDTVLDSRPENGYEVWRVSSLVDLPDAAPNNCRIQVASLGLLDQFVGLCGVTRATSTDLDNSPPTQSSAKSEPTP-NPPPRPSSLEMETVDGGSGKGLIDYISTILLSPSRATRKAFSKDRVKALFCQIARHPLRSLAVELGSLGKLVWSSILYLFLSPLSSIPPPPAPLVRDLEPLNVPSLTASIPSPSPPSNNVKSLRFECSFNGPIGFIIRLNHSPSNNLENDSKNQINYQDIRSVIRIKIDNQIIELPSPTPDEPHLHTKKRSSEGGVIDIRTLSLSKPSNPLNDTYLFLVQIHLHKLVNVGCSENLIPRQSSWTIGFERFISE
261932	GC_00003787	ALL_SPLITS	PST_W054b	4437	54	62	5	0	0.979801853404523	0.867033932249229	0.919975084283618	4437	Chr_5	PF05691.18	Raffinose synthase or seed imbibition protein Sip1	G|G	Carbohydrate transport and metabolism|Carbohydrate transport and metabolism	COG0383|COG3345	Alpha-mannosidase (MngB) (PDB:5KBP) (PUBMED:14645248)|Alpha-galactosidase (GalA) (PDB:2XN0)			MENGQYFHFNPNINANISLFSTSPNDSYTFYALFQSRLTHQRNKFRPEIWTSSNSEPEWKAIPFVNDNSISDVWHATLQLEPSNRYAFTYRLKLIDGLDQEEQIIWLAKPGQDGQINTYNSYTLGSRLNHLLDACRSESSQHSITSIDENQSGKIQYHRFTLKQQEQQNTHHHPIDLSKLSDSNNVANYELLAFERSKPTWFTPRPLLNLSEISNSLDTQLLIIGDNDQLAIIVPLSTNNQSSTIRATPASPITICTEYSNHSSDDDRPVEIVVITGHSSHLRRMMKSLDRTSADQQSGELLRKPRGLGYCTWDSLGGEYKATDVLKMLDSFRDAGMMEAFDRVLLDDGWQDVSGRTLHGWGTKQTWLSDLEIVTPDSALKQPSS---LAHAISAIRDRH-----------GQ------------KIKFVGVWMTITGYWDGLDPDSEVMIPFDLQKWSIRDP-PLDHQSSSD-PVRHWFLPSRSKLYSFWDSYFGYLKSSGADFVKIDNQAALDRLLFCETDPTEDAQIYKNTLMDIVDGLTRLHFGQQDEGVIHCMAHSPQIWFREASKSDDDKKKKKIMRTSDDFFPDLSDSNGHRWHVTSNAFTSMVAQGRGYIPDFDMTMSGHQWAGYHGCLRAFSSAPIYLTDRRGQHDLSIFRQLTAPLKADPSRRGVVQPIDGQAGAVLSSCALGQAALDLSSTATPWGLLKVGLSAPYASGALIGIWNVKQRNAAQNDDDLMAVDVLTARDIAETMLSTSEPCSGSSKNEGDDTQERKTCTEDLVLVNLHRPSKDRSSHSIIRRLELLSDFDLEAESIIPQRSSRPIVDTVLDSRPENGYEVWRVSSLVDLPDAAPNNCRIQVASLGLLDQFVGLCGVTRATSTDIDHSPPTQSSAKSEPTP-NPPPRPSSLDMETVDGGSGKGLIDYISTILLSPSRATRKAFSKDRVKALFCQIARHPLRSLAVELGSLGKLVWSSILYLFLSPLSSIPPPPAPLVRDLEPLNVPSLTASIPSPSPPSNNVKSLRFECSFNGPIGFIIRLNHSPSNNLENDSKNQINYQDIRSVIRIKIDNQIIELPSPTPDEPHLHTKKRSSEGGVIDIRTLSLSKPSNPLNDTYLFLVQIHLHKLVNVGCSENLIPRQSSWTIGFERFISE
261933	GC_00003787	ALL_SPLITS	PST_W057a	9535	54	62	5	0	0.979801853404523	0.867033932249229	0.919975084283618	9535	Chr_8	PF05691.18	Raffinose synthase or seed imbibition protein Sip1							MENGQYFHFNPSINANISLFSTSPNDSYTFYALFQSRLTHQRNKFRPEIWTSSNSEPEWKAIPFVNDNSIGDVWHATLQLKPSNRYAFTYRLKLIDGLDQEEQIIWLAKPGQDGQIKTYNSYTLGSRLNHLLDACRSESSQHSITSIDESQSGKIQYHRFTLKQQEQQNTHHHPIDLSKLSDSDDVANYELLAFERSKPTWFTPRPLLNFSEISSTLDTQLLIIGDNDQLAIIVPISTNNQSSTIRATPASPITICTEYSNHSGDDDRPVEIVVITGPSSHLRRMMKSLDRTSADQQSGELLRKPRGLGYCTWDSLGGEYKATDVLKMLDSFRDAGMMDAFDRVLLDDGWQDVVGRTLHGWGTNPNWLSDLEIVTPDSALKQPFS---LAHAISAIRDRH-----------GQ------------KIKFVGVWMSITGYWDELDPNSEVMTAFELQKWSIRDP-PLDHQSSSTPPVRYWFLPGRSKLYSFWDSYFGYLKSSGADFVKIDNQAGLDRLLFCETDPTEDAQIYKNTLMDIVDELTRLHFGQQDEGVIHCMAHSPQIWFREASKSDDDKKKKKIMRTSDDFFPDLSDSNGHRWHITSNAFTSMVAQGRGYIPDFDMTMSGHQWAGYHGCLRAFSSAPIYLTDRRGQHDLSIFTQLTAPLKADPSRRGVVQPTDGQAGAVLSSCALGQAALDLSSTATPWGLLKVGLSAPYASGALIGIWNVKQRNAAQNDDDLMAVDVLTARDIAETMLSTSESCSGSSKNEGDDTQERKTGTEDLVLVNLHRPSNDRSSHSIIRRLELLSDFDLEAESIIPQRSSRPIVDTVLDSRPENGYEVWRVSSLVDLPDAAPNNCRIQVASLGLLDQFVGLCGVTRATSTDLDNSPPTQSSAKSEPTP-NPPPRPSSLEMETVDGGSGKGLIDYISTILLSPSRATRKAFSKDRVKALFCQIARHPLRSLAVELGSLGKLVWSSILYLFLSPLSSIPPPPAPLVRDLEPLNVPSLTASIPSPSPPSNNVKSLRFECSFNGPIGFIIRLNHSPSNNLENDSKNQINYQDIRSVIRIKIDNQIIELPSPTPDEPHLHTKKRSSEGGVIDIRTLSLSKPSNPLNDTYLFLVQIHLHKLVNVGCSENLIPRQSSWTIGFERFISE
261934	GC_00003787	ALL_SPLITS	PST_W057b	3442	54	62	5	0	0.979801853404523	0.867033932249229	0.919975084283618	3442	Chr_6	PF05691.18	Raffinose synthase or seed imbibition protein Sip1	G|G	Carbohydrate transport and metabolism|Carbohydrate transport and metabolism	COG0383|COG3345	Alpha-mannosidase (MngB) (PDB:5KBP) (PUBMED:14645248)|Alpha-galactosidase (GalA) (PDB:2XN0)			MENGQYFHFNPNINANISLFSTSPNDSYTFYALFQSRLTHQRNKFRPEIWTSSNSEPEWKAIPFVNDNSISDVWHATLQLEPSNRYAFTYRLKLIDGLDQEEQIIWLAKPGQDGQINTYNSYTLGSRLNHLLDACRSESSQHSITSIDENQSGKIQYHRFTLKQQEQQNTHHHPIDLSKLSDSNNVANYELLAFERSKPTWFTPRPLLNLSEISNSLDTQLLIIGDNDQLAIIVPLSTNNQSSTIRATPASPITICTEYSNHSSDDDRPVEIVVITGHSSHLRRMMKSLDRTSADQQSGELLRKPRGLGYCTWDSLGGEYKATDVLKMLDSFRDAGMMEAFDRVLLDDGWQDVSGRTLHGWGTKQTWLSDLEIVTPDSALKQPSS---LAHAISAIRDRH-----------GQ------------KIKFVGVWMTITGYWDGLDPDSEVMIPFDLQKWSIRDP-PLDHQSSSD-PVRHWFLPSRSKLYSFWDSYFGYLKSSGADFVKIDNQAALDRLLFCETDPTEDAQIYKNTLMDIVDGLTRLHFGQQDEGVIHCMAHSPQIWFREASKSDDDKKKKKIMRTSDDFFPDLSDSNGHRWHVTSNAFTSMVAQGRGYIPDFDMTMSGHQWAGYHGCLRAFSSAPIYLTDRRGQHDLSIFRQLTAPLKADPSRRGVVQPIDGQAGAVLSSCALGQAALDLSSTATPWGLLKVGLSAPYASGALIGIWNVKQRNAAQNDDDLMAVDVLTARDIAETMLSTSEPCSGSSKNEGDDTQERKTCTEDLVLVNLHRPSKDRSSHSIIRRLELLSDFDLEAESIIPQRSSRPIVDTVLDSRPENGYEVWRVSSLVDLPDAAPNNCRIQVASLGLLDQFVGLCGVTRATSTDIDHSPPTQSSAKSEPTP-NPPPRPSSLDMETVDGGSGKGLIDYISTILLSPSRATRKAFSKDRVKALFCQIARHPLRSLAVELGSLGKLVWSSILYLFLSPLSSIPPPPAPLVRDLEPLNVPSLTASIPSPSPPSNNVKSLRFECSFNGPIGFIIRLNHSPSNNLENDSKNQINYQDIRSVIRIKIDNQIIELPSPTPDEPHLHTKKRSSEGGVIDIRTLSLSKPSNPLNDTYLFLVQIHLHKLVNVGCSENLIPRQSSWTIGFERFISE
261935	GC_00003787	ALL_SPLITS	PST_W088a	7824	54	62	5	0	0.979801853404523	0.867033932249229	0.919975084283618	7824	Chr_8	PF05691.18	Raffinose synthase or seed imbibition protein Sip1							MENGQYFHFNPSINANISLFSTSPNDSYTFYALFQSRLTHQRNKFRPEIWTSSNSEPEWKAIPFVNDNSIGDVWHATLQLKPSNRYAFTYRLKLIDGLDQEEQIIWLAKPGQDGQIKTYNSYTLGSRLNHLLDACRSESSQHSITSIDESQSGKIQYHRFTLKQQEQQNTHHHPIDLSKLSDSDDVANYELLAFERSKPTWFTPRPLLNFSEISSTLDTQLLIIGDNDQLAIIVPISTNNQSSTIRATPASPITICTEYSNHSGDDDRPVEIVVITGPSSHLRRMMKSLDRTSADQQSGELLRKPRGLGYCTWDSLGGEYKATDVLKMLDSFRDAGMMDAFDRVLLDDGWQDVVGRTLHGWGTNPNWLSDLEIVTPDSALKQPFS---LAHAISAIRDRH-----------GQ------------KIKFVGVWMSITGYWDELDPNSEVMTAFELQKWSIRDP-PLDHQSSSTPPVRYWFLPGRSKLYSFWDSYFGYLKSSGADFVKIDNQAGLDRLLFCETDPTEDAQIYKNTLMDIVDELTRLHFGQQDEGVIHCMAHSPQIWFREASKSDDDKKKKKIMRTSDDFFPDLSDSNGHRWHITSNAFTSMVAQGRGYIPDFDMTMSGHQWAGYHGCLRAFSSAPIYLTDRRGQHDLSIFTQLTAPLKADPSRRGVVQPTDGQAGAVLSSCALGQAALDLSSTATPWGLLKVGLSAPYASGALIGIWNVKQRNAAQNDDDLMAVDVLTARDIAETMLSTSESCSGSSKNEGDDTQERKTGTEDLVLVNLHRPSNDRSSHSIIRRLELLSDFDLEAESIIPQRSSRPIVDTVLDSRPENGYEVWRVSSLVDLPDAAPNNCRIQVASLGLLDQFVGLCGVTRATSTDLDNSPPTQSSAKSEPTP-NPPPRPSSLEMETVDGGSGKGLIDYISTILLSPSRATRKAFSKDRVKALFCQIARHPLRSLAVELGSLGKLVWSSILYLFLSPLSSIPPPPAPLVRDLEPLNVPSLTASIPSPSPPSNNVKSLRFECSFNGPIGFIIRLNHSPSNNLENDSKNQINYQDIRSVIRIKIDNQIIELPSPTPDEPHLHTKKRSSEGGVIDIRTLSLSKPSNPLNDTYLFLVQIHLHKLVNVGCSENLIPRQSSWTIGFERFISE
261936	GC_00003787	ALL_SPLITS	PST_W088b	4128	54	62	5	0	0.979801853404523	0.867033932249229	0.919975084283618	4128	Chr_6	PF05691.18	Raffinose synthase or seed imbibition protein Sip1	G|G	Carbohydrate transport and metabolism|Carbohydrate transport and metabolism	COG0383|COG3345	Alpha-mannosidase (MngB) (PDB:5KBP) (PUBMED:14645248)|Alpha-galactosidase (GalA) (PDB:2XN0)			MENGQYFHFNPNINANISLFSTSPNDSYTFYALFQSRLTHQRNKFRPEIWTSSNSEPEWKAIPFVNDNSISDVWHATLQLEPSNRYAFTYRLKLIDGLDQEEQIIWLAKPGQDGQINTYNSYTLGSRLNHLLDACRSESSQHSITSIDENQSGKIQYHRFTLKQQEQQNTHHHPIDLSKLSDSNNVANYELLAFERSKPTWFTPRPLLNLSEISNSLDTQLLIIGDNDQLAIIVPLSTNNQSSTIRATPASPITICTEYSNHSSDDDRPVEIVVITGHSSHLRRMMKSLDRTSADQQSGELLRKPRGLGYCTWDSLGGEYKATDVLKMLDSFRDAGMMEAFDRVLLDDGWQDVSGRTLHGWGTKQTWLSDLEIVTPDSALKQPSS---LAHAISAIRDRH-----------GQ------------KIKFVGVWMTITGYWDGLDPDSEVMIPFDLQKWSIRDP-PLDHQSSSD-PVRHWFLPSRSKLYSFWDSYFGYLKSSGADFVKIDNQAALDRLLFCETDPTEDAQIYKNTLMDIVDGLTRLHFGQQDEGVIHCMAHSPQIWFREASKSDDDKKKKKIMRTSDDFFPDLSDSNGHRWHVTSNAFTSMVAQGRGYIPDFDMTMSGHQWAGYHGCLRAFSSAPIYLTDRRGQHDLSIFRQLTAPLKADPSRRGVVQPIDGQAGAVLSSCALGQAALDLSSTATPWGLLKVGLSAPYASGALIGIWNVKQRNAAQNDDDLMAVDVLTARDIAETMLSTSEPCSGSSKNEGDDTQERKTCTEDLVLVNLHRPSKDRSSHSIIRRLELLSDFDLEAESIIPQRSSRPIVDTVLDSRPENGYEVWRVSSLVDLPDAAPNNCRIQVASLGLLDQFVGLCGVTRATSTDIDHSPPTQSSAKSEPTP-NPPPRPSSLDMETVDGGSGKGLIDYISTILLSPSRATRKAFSKDRVKALFCQIARHPLRSLAVELGSLGKLVWSSILYLFLSPLSSIPPPPAPLVRDLEPLNVPSLTASIPSPSPPSNNVKSLRFECSFNGPIGFIIRLNHSPSNNLENDSKNQINYQDIRSVIRIKIDNQIIELPSPTPDEPHLHTKKRSSEGGVIDIRTLSLSKPSNPLNDTYLFLVQIHLHKLVNVGCSENLIPRQSSWTIGFERFISE
261937	GC_00003787	ALL_SPLITS	PST_Yr1646a	7725	54	62	5	0	0.979801853404523	0.867033932249229	0.919975084283618	7725	Chr_8	PF05691.18	Raffinose synthase or seed imbibition protein Sip1							MENGQYFHFNPSINANISLFSTSPNDSYTFYALFQSRLTHQRNKFRPEIWTSSNSEPEWKAIPFVNDNSIGDVWHATLQLKPSNRYAFTYRLKLIDGLDQEEQIIWLAKPGQDGQIKTYNSYTLGSRLNHLLDACRSESSQHSITSIDESQSGKIQYHRFTLKQQEQQNTHHHPIDLSKLSDSDDVANYELLAFERSKPTWFTPRPLLNFSEISSTLDTQLLIIGDNDQLAIIVPISTNNQSSTIRATPASPITICTEYSNHSGDDDRPVEIVVITGPSSHLRRMMKSLDRTSADQQSGELLRKPRGLGYCTWDSLGGEYKATDVLKMLDSFRDAGMMDAFDRVLLDDGWQDVVGRTLHGWGTNPNWLSDLEIVTPDSALKQPFS---LAHAISAIRDRH-----------GQ------------KIKFVGVWMSITGYWDELDPNSEVMTAFELQKWSIRDP-PLDHQSSSTPPVRYWFLPGRSKLYSFWDSYFGYLKSSGADFVKIDNQAGLDRLLFCETDPTEDAQIYKNTLMDIVDELTRLHFGQQDEGVIHCMAHSPQIWFREASKSDDDKKKKKIMRTSDDFFPDLSDSNGHRWHITSNAFTSMVAQGRGYIPDFDMTMSGHQWAGYHGCLRAFSSAPIYLTDRRGQHDLSIFTQLTAPLKADPSRRGVVQPTDGQAGAVLSSCALGQAALDLSSTATPWGLLKVGLSAPYASGALIGIWNVKQRNAAQNDDDLMAVDVLTARDIAETMLSTSESCSGSSKNEGDDTQERKTGTEDLVLVNLHRPSNDRSSHSIIRRLELLSDFDLEAESIIPQRSSRPIVDTVLDSRPENGYEVWRVSSLVDLPDAAPNNCRIQVASLGLLDQFVGLCGVTRATSTDLDNSPPTQSSAKSEPTP-NPPPRPSSLEMETVDGGSGKGLIDYISTILLSPSRATRKAFSKDRVKALFCQIARHPLRSLAVELGSLGKLVWSSILYLFLSPLSSIPPPPAPLVRDLEPLNVPSLTASIPSPSPPSNNVKSLRFECSFNGPIGFIIRLNHSPSNNLENDSKNQINYQDIRSVIRIKIDNQIIELPSPTPDEPHLHTKKRSSEGGVIDIRTLSLSKPSNPLNDTYLFLVQIHLHKLVNVGCSENLIPRQSSWTIGFERFISE
261938	GC_00003787	ALL_SPLITS	PST_Yr1646b	3632	54	62	5	0	0.979801853404523	0.867033932249229	0.919975084283618	3632	Chr_6	PF05691.18	Raffinose synthase or seed imbibition protein Sip1	G|G	Carbohydrate transport and metabolism|Carbohydrate transport and metabolism	COG0383|COG3345	Alpha-mannosidase (MngB) (PDB:5KBP) (PUBMED:14645248)|Alpha-galactosidase (GalA) (PDB:2XN0)			MENGQYFHFNPNINANISLFSTSPNDSYTFYALFQSRLTHQRNKFRPEIWTSSNSEPEWKAIPFVNDNSISDVWHATLQLEPSNRYAFTYRLKLIDGLDQEEQIIWLAKPGQDGQINTYNSYTLGSRLNHLLDACRSESSQHSITSIDENQSGKIQYHRFTLKQQEQQNTHHHPIDLSKLSDSNNVANYELLAFERSKPTWFTPRPLLNLSEISNSLDTQLLIIGDNDQLAIIVPLSTNNQSSTIRATPASPITICTEYSNHSSDDDRPVEIVVITGHSSHLRRMMKSLDRTSADQQSGELLRKPRGLGYCTWDSLGGEYKATDVLKMLDSFRDAGMMEAFDRVLLDDGWQDVSGRTLHGWGTKQTWLSDLEIVTPDSALKQPSS---LAHAISAIRDRH-----------GQ------------KIKFVGVWMTITGYWDGLDPDSEVMIPFDLQKWSIRDP-PLDHQSSSD-PVRHWFLPSRSKLYSFWDSYFGYLKSSGADFVKIDNQAALDRLLFCETDPTEDAQIYKNTLMDIVDGLTRLHFGQQDEGVIHCMAHSPQIWFREASKSDDDKKKKKIMRTSDDFFPDLSDSNGHRWHVTSNAFTSMVAQGRGYIPDFDMTMSGHQWAGYHGCLRAFSSAPIYLTDRRGQHDLSIFRQLTAPLKADPSRRGVVQPIDGQAGAVLSSCALGQAALDLSSTATPWGLLKVGLSAPYASGALIGIWNVKQRNAAQNDDDLMAVDVLTARDIAETMLSTSEPCSGSSKNEGDDTQERKTCTEDLVLVNLHRPSKDRSSHSIIRRLELLSDFDLEAESIIPQRSSRPIVDTVLDSRPENGYEVWRVSSLVDLPDAAPNNCRIQVASLGLLDQFVGLCGVTRATSTDIDHSPPTQSSAKSEPTP-NPPPRPSSLDMETVDGGSGKGLIDYISTILLSPSRATRKAFSKDRVKALFCQIARHPLRSLAVELGSLGKLVWSSILYLFLSPLSSIPPPPAPLVRDLEPLNVPSLTASIPSPSPPSNNVKSLRFECSFNGPIGFIIRLNHSPSNNLENDSKNQINYQDIRSVIRIKIDNQIIELPSPTPDEPHLHTKKRSSEGGVIDIRTLSLSKPSNPLNDTYLFLVQIHLHKLVNVGCSENLIPRQSSWTIGFERFISE
261939	GC_00003787	ALL_SPLITS	PST_Yr1706a	12661	54	62	5	0	0.979801853404523	0.867033932249229	0.919975084283618	12661	Chr_8	PF05691.18	Raffinose synthase or seed imbibition protein Sip1							MENGQYFHFNPSINANISLFSTSPNDSYTFYALFQSRLTHQRNKFRPEIWTSSNSEPEWKAIPFVNDNSIGDVWHATLQLKPSNRYAFTYRLKLIDGLDQEEQIIWLAKPGQDGQIKTYNSYTLGSRLNHLLDACRSESSQHSITSIDESQSGKIQYHRFTLKQQEQQNTHHHPIDLSKLSDSDDVANYELLAFERSKPTWFTPRPLLNFSEISSTLDTQLLIIGDNDQLAIIVPISTNNQSSTIRATPASPITICTEYSNHSGDDDRPVEIVVITGPSSHLRRMMKSLDRTSADQQSGELLRKPRGLGYCTWDSLGGEYKATDVLKMLDSFRDAGMMDAFDRVLLDDGWQDVVGRTLHGWGTNPNWLSDLEIVTPDSALKQPFS---LAHAISAIRDRH-----------GQ------------KIKFVGVWMSITGYWDELDPNSEVMTAFELQKWSIRDP-PLDHQSSSTPPVRYWFLPGRSKLYSFWDSYFGYLKSSGADFVKIDNQAGLDRLLFCETDPTEDAQIYKNTLMDIVDELTRLHFGQQDEGVIHCMAHSPQIWFREASKSDDDKKKKKIMRTSDDFFPDLSDSNGHRWHITSNAFTSMVAQGRGYIPDFDMTMSGHQWAGYHGCLRAFSSAPIYLTDRRGQHDLSIFTQLTAPLKADPSRRGVVQPTDGQAGAVLSSCALGQAALDLSSTATPWGLLKVGLSAPYASGALIGIWNVKQRNAAQNDDDLMAVDVLTARDIAETMLSTSESCSGSSKNEGDDTQERKTGTEDLVLVNLHRPSNDRSSHSIIRRLELLSDFDLEAESIIPQRSSRPIVDTVLDSRPENGYEVWRVSSLVDLPDAAPNNCRIQVASLGLLDQFVGLCGVTRATSTDLDNSPPTQSSAKSEPTP-NPPPRPSSLEMETVDGGSGKGLIDYISTILLSPSRATRKAFSKDRVKALFCQIARHPLRSLAVELGSLGKLVWSSILYLFLSPLSSIPPPPAPLVRDLEPLNVPSLTASIPSPSPPSNNVKSLRFECSFNGPIGFIIRLNHSPSNNLENDSKNQINYQDIRSVIRIKIDNQIIELPSPTPDEPHLHTKKRSSEGGVIDIRTLSLSKPSNPLNDTYLFLVQIHLHKLVNVGCSENLIPRQSSWTIGFERFISE
261940	GC_00003787	ALL_SPLITS	PST_Yr1706b	4137	54	62	5	0	0.979801853404523	0.867033932249229	0.919975084283618	4137	Chr_6	PF05691.18	Raffinose synthase or seed imbibition protein Sip1	G|G	Carbohydrate transport and metabolism|Carbohydrate transport and metabolism	COG0383|COG3345	Alpha-mannosidase (MngB) (PDB:5KBP) (PUBMED:14645248)|Alpha-galactosidase (GalA) (PDB:2XN0)			MENGQYFHFNPNINANISLFSTSPNDSYTFYALFQSRLTHQRNKFRPEIWTSSNSEPEWKAIPFVNDNSISDVWHATLQLEPSNRYAFTYRLKLIDGLDQEEQIIWLAKPGQDGQINTYNSYTLGSRLNHLLDACRSESSQHSITSIDENQSGKIQYHRFTLKQQEQQNTHHHPIDLSKLSDSNNVANYELLAFERSKPTWFTPRPLLNLSEISNSLDTQLLIIGDNDQLAIIVPLSTNNQSSTIRATPASPITICTEYSNHSSDDDRPVEIVVITGHSSHLRRMMKSLDRTSADQQSGELLRKPRGLGYCTWDSLGGEYKATDVLKMLDSFRDAGMMEAFDRVLLDDGWQDVSGRTLHGWGTKQTWLSDLEIVTPDSALKQPSS---LAHAISAIRDRH-----------GQ------------KIKFVGVWMTITGYWDGLDPDSEVMIPFDLQKWSIRDP-PLDHQSSSD-PVRHWFLPSRSKLYSFWDSYFGYLKSSGADFVKIDNQAALDRLLFCETDPTEDAQIYKNTLMDIVDGLTRLHFGQQDEGVIHCMAHSPQIWFREASKSDDDKKKKKIMRTSDDFFPDLSDSNGHRWHVTSNAFTSMVAQGRGYIPDFDMTMSGHQWAGYHGCLRAFSSAPIYLTDRRGQHDLSIFRQLTAPLKADPSRRGVVQPIDGQAGAVLSSCALGQAALDLSSTATPWGLLKVGLSAPYASGALIGIWNVKQRNAAQNDDDLMAVDVLTARDIAETMLSTSEPCSGSSKNEGDDTQERKTCTEDLVLVNLHRPSKDRSSHSIIRRLELLSDFDLEAESIIPQRSSRPIVDTVLDSRPENGYEVWRVSSLVDLPDAAPNNCRIQVASLGLLDQFVGLCGVTRATSTDIDHSPPTQSSAKSEPTP-NPPPRPSSLDMETVDGGSGKGLIDYISTILLSPSRATRKAFSKDRVKALFCQIARHPLRSLAVELGSLGKLVWSSILYLFLSPLSSIPPPPAPLVRDLEPLNVPSLTASIPSPSPPSNNVKSLRFECSFNGPIGFIIRLNHSPSNNLENDSKNQINYQDIRSVIRIKIDNQIIELPSPTPDEPHLHTKKRSSEGGVIDIRTLSLSKPSNPLNDTYLFLVQIHLHKLVNVGCSENLIPRQSSWTIGFERFISE
261941	GC_00003787	ALL_SPLITS	PST_Yr1716a	12562	54	62	5	0	0.979801853404523	0.867033932249229	0.919975084283618	12562	Chr_8	PF05691.18	Raffinose synthase or seed imbibition protein Sip1							MENGQYFHFNPSINANISLFSTSPNDSYTFYALFQSRLTHQRNKFRPEIWTSSNSEPEWKAIPFVNDNSIGDVWHATLQLKPSNRYAFTYRLKLIDGLDQEEQIIWLAKPGQDGQIKTYNSYTLGSRLNHLLDACRSESSQHSITSIDESQSGKIQYHRFTLKQQEQQNTHHHPIDLSKLSDSDDVANYELLAFERSKPTWFTPRPLLNFSEISSTLDTQLLIIGDNDQLAIIVPISTNNQSSTIRATPASPITICTEYSNHSGDDDRPVEIVVITGPSSHLRRMMKSLDRTSADQQSGELLRKPRGLGYCTWDSLGGEYKATDVLKMLDSFRDAGMMDAFDRVLLDDGWQDVVGRTLHGWGTNPNWLSDLEIVTPDSALKQPFS---LAHAISAIRDRH-----------GQ------------KIKFVGVWMSITGYWDELDPNSEVMTAFELQKWSIRDP-PLDHQSSSTPPVRYWFLPGRSKLYSFWDSYFGYLKSSGADFVKIDNQAGLDRLLFCETDPTEDAQIYKNTLMDIVDELTRLHFGQQDEGVIHCMAHSPQIWFREASKSDDDKKKKKIMRTSDDFFPDLSDSNGHRWHITSNAFTSMVAQGRGYIPDFDMTMSGHQWAGYHGCLRAFSSAPIYLTDRRGQHDLSIFTQLTAPLKADPSRRGVVQPTDGQAGAVLSSCALGQAALDLSSTATPWGLLKVGLSAPYASGALIGIWNVKQRNAAQNDDDLMAVDVLTARDIAETMLSTSESCSGSSKNEGDDTQERKTGTEDLVLVNLHRPSNDRSSHSIIRRLELLSDFDLEAESIIPQRSSRPIVDTVLDSRPENGYEVWRVSSLVDLPDAAPNNCRIQVASLGLLDQFVGLCGVTRATSTDLDNSPPTQSSAKSEPTP-NPPPRPSSLEMETVDGGSGKGLIDYISTILLSPSRATRKAFSKDRVKALFCQIARHPLRSLAVELGSLGKLVWSSILYLFLSPLSSIPPPPAPLVRDLEPLNVPSLTASIPSPSPPSNNVKSLRFECSFNGPIGFIIRLNHSPSNNLENDSKNQINYQDIRSVIRIKIDNQIIELPSPTPDEPHLHTKKRSSEGGVIDIRTLSLSKPSNPLNDTYLFLVQIHLHKLVNVGCSENLIPRQSSWTIGFERFISE
261942	GC_00003787	ALL_SPLITS	PST_Yr1716b	3568	54	62	5	0	0.979801853404523	0.867033932249229	0.919975084283618	3568	Chr_6	PF05691.18	Raffinose synthase or seed imbibition protein Sip1	G|G	Carbohydrate transport and metabolism|Carbohydrate transport and metabolism	COG0383|COG3345	Alpha-mannosidase (MngB) (PDB:5KBP) (PUBMED:14645248)|Alpha-galactosidase (GalA) (PDB:2XN0)			MENGQYFHFNPNINANISLFSTSPNDSYTFYALFQSRLTHQRNKFRPEIWTSSNSEPEWKAIPFVNDNSISDVWHATLQLEPSNRYAFTYRLKLIDGLDQEEQIIWLAKPGQDGQINTYNSYTLGSRLNHLLDACRSESSQHSITSIDENQSGKIQYHRFTLKQQEQQNTHHHPIDLSKLSDSNNVANYELLAFERSKPTWFTPRPLLNLSEISNSLDTQLLIIGDNDQLAIIVPLSTNNQSSTIRATPASPITICTEYSNHSSDDDRPVEIVVITGHSSHLRRMMKSLDRTSADQQSGELLRKPRGLGYCTWDSLGGEYKATDVLKMLDSFRDAGMMEAFDRVLLDDGWQDVSGRTLHGWGTKQTWLSDLEIVTPDSALKQPSS---LAHAISAIRDRH-----------GQ------------KIKFVGVWMTITGYWDGLDPDSEVMIPFDLQKWSIRDP-PLDHQSSSD-PVRHWFLPSRSKLYSFWDSYFGYLKSSGADFVKIDNQAALDRLLFCETDPTEDAQIYKNTLMDIVDGLTRLHFGQQDEGVIHCMAHSPQIWFREASKSDDDKKKKKIMRTSDDFFPDLSDSNGHRWHVTSNAFTSMVAQGRGYIPDFDMTMSGHQWAGYHGCLRAFSSAPIYLTDRRGQHDLSIFRQLTAPLKADPSRRGVVQPIDGQAGAVLSSCALGQAALDLSSTATPWGLLKVGLSAPYASGALIGIWNVKQRNAAQNDDDLMAVDVLTARDIAETMLSTSEPCSGSSKNEGDDTQERKTCTEDLVLVNLHRPSKDRSSHSIIRRLELLSDFDLEAESIIPQRSSRPIVDTVLDSRPENGYEVWRVSSLVDLPDAAPNNCRIQVASLGLLDQFVGLCGVTRATSTDIDHSPPTQSSAKSEPTP-NPPPRPSSLDMETVDGGSGKGLIDYISTILLSPSRATRKAFSKDRVKALFCQIARHPLRSLAVELGSLGKLVWSSILYLFLSPLSSIPPPPAPLVRDLEPLNVPSLTASIPSPSPPSNNVKSLRFECSFNGPIGFIIRLNHSPSNNLENDSKNQINYQDIRSVIRIKIDNQIIELPSPTPDEPHLHTKKRSSEGGVIDIRTLSLSKPSNPLNDTYLFLVQIHLHKLVNVGCSENLIPRQSSWTIGFERFISE
261943	GC_00003787	ALL_SPLITS	PST_Yr2011a	13835	54	62	5	0	0.979801853404523	0.867033932249229	0.919975084283618	13835	Chr_8	PF05691.18	Raffinose synthase or seed imbibition protein Sip1							MENGQYFHFNPSINANISLFSTSPNDSYTFYALFQSRLTHQRNKFRPEIWTSSNSEPEWKAIPFVNDNSIGDVWHATLQLKPSNRYAFTYRLKLIDGLDQEEQIIWLAKPGQDGQIKTYNSYTLGSRLNHLLDACRSESSQHSITSIDESQSGKIQYHRFTLKQQEQQNTHHHPIDLSKLSDSDDVANYELLAFERSKPTWFTPRPLLNFSEISSTLDTQLLIIGDNDQLAIIVPISTNNQSSTIRATPASPITICTEYSNHSGDDDRPVEIVVITGPSSHLRRMMKSLDRTSADQQSGELLRKPRGLGYCTWDSLGGEYKATDVLKMLDSFRDAGMMDAFDRVLLDDGWQDVVGRTLHGWGTNPNWLSDLEIVTPDSALKQPFS---LAHAISAIRDRH-----------GQ------------KIKFVGVWMSITGYWDELDPNSEVMTAFELQKWSIRDP-PLDHQSSSTPPVRYWFLPGRSKLYSFWDSYFGYLKSSGADFVKIDNQAGLDRLLFCETDPTEDAQIYKNTLMDIVDELTRLHFGQQDEGVIHCMAHSPQIWFREASKSDDDKKKKKIMRTSDDFFPDLSDSNGHRWHITSNAFTSMVAQGRGYIPDFDMTMSGHQWAGYHGCLRAFSSAPIYLTDRRGQHDLSIFTQLTAPLKADPSRRGVVQPTDGQAGAVLSSCALGQAALDLSSTATPWGLLKVGLSAPYASGALIGIWNVKQRNAAQNDDDLMAVDVLTARDIAETMLSTSESCSGSSKNEGDDTQERKTGTEDLVLVNLHRPSNDRSSHSIIRRLELLSDFDLEAESIIPQRSSRPIVDTVLDSRPENGYEVWRVSSLVDLPDAAPNNCRIQVASLGLLDQFVGLCGVTRATSTDLDNSPPTQSSAKSEPTP-NPPPRPSSLEMETVDGGSGKGLIDYISTILLSPSRATRKAFSKDRVKALFCQIARHPLRSLAVELGSLGKLVWSSILYLFLSPLSSIPPPPAPLVRDLEPLNVPSLTASIPSPSPPSNNVKSLRFECSFNGPIGFIIRLNHSPSNNLENDSKNQINYQDIRSVIRIKIDNQIIELPSPTPDEPHLHTKKRSSEGGVIDIRTLSLSKPSNPLNDTYLFLVQIHLHKLVNVGCSENLIPRQSSWTIGFERFISE
261944	GC_00003787	ALL_SPLITS	PST_Yr2011b	3506	54	62	5	0	0.979801853404523	0.867033932249229	0.919975084283618	3506	Chr_6	PF05691.18	Raffinose synthase or seed imbibition protein Sip1	G|G	Carbohydrate transport and metabolism|Carbohydrate transport and metabolism	COG0383|COG3345	Alpha-mannosidase (MngB) (PDB:5KBP) (PUBMED:14645248)|Alpha-galactosidase (GalA) (PDB:2XN0)			MENGQYFHFNPNINANISLFSTSPNDSYTFYALFQSRLTHQRNKFRPEIWTSSNSEPEWKAIPFVNDNSISDVWHATLQLEPSNRYAFTYRLKLIDGLDQEEQIIWLAKPGQDGQINTYNSYTLGSRLNHLLDACRSESSQHSITSIDENQSGKIQYHRFTLKQQEQQNTHHHPIDLSKLSDSNNVANYELLAFERSKPTWFTPRPLLNLSEISNSLDTQLLIIGDNDQLAIIVPLSTNNQSSTIRATPASPITICTEYSNHSSDDDRPVEIVVITGHSSHLRRMMKSLDRTSADQQSGELLRKPRGLGYCTWDSLGGEYKATDVLKMLDSFRDAGMMEAFDRVLLDDGWQDVSGRTLHGWGTKQTWLSDLEIVTPDSALKQPSS---LAHAISAIRDRH-----------GQ------------KIKFVGVWMTITGYWDGLDPDSEVMIPFDLQKWSIRDP-PLDHQSSSD-PVRHWFLPSRSKLYSFWDSYFGYLKSSGADFVKIDNQAALDRLLFCETDPTEDAQIYKNTLMDIVDGLTRLHFGQQDEGVIHCMAHSPQIWFREASKSDDDKKKKKIMRTSDDFFPDLSDSNGHRWHVTSNAFTSMVAQGRGYIPDFDMTMSGHQWAGYHGCLRAFSSAPIYLTDRRGQHDLSIFRQLTAPLKADPSRRGVVQPIDGQAGAVLSSCALGQAALDLSSTATPWGLLKVGLSAPYASGALIGIWNVKQRNAAQNDDDLMAVDVLTARDIAETMLSTSEPCSGSSKNEGDDTQERKTCTEDLVLVNLHRPSKDRSSHSIIRRLELLSDFDLEAESIIPQRSSRPIVDTVLDSRPENGYEVWRVSSLVDLPDAAPNNCRIQVASLGLLDQFVGLCGVTRATSTDIDHSPPTQSSAKSEPTP-NPPPRPSSLDMETVDGGSGKGLIDYISTILLSPSRATRKAFSKDRVKALFCQIARHPLRSLAVELGSLGKLVWSSILYLFLSPLSSIPPPPAPLVRDLEPLNVPSLTASIPSPSPPSNNVKSLRFECSFNGPIGFIIRLNHSPSNNLENDSKNQINYQDIRSVIRIKIDNQIIELPSPTPDEPHLHTKKRSSEGGVIDIRTLSLSKPSNPLNDTYLFLVQIHLHKLVNVGCSENLIPRQSSWTIGFERFISE
261945	GC_00003787	ALL_SPLITS	PST_Yr2015a	10546	54	62	5	0	0.979801853404523	0.867033932249229	0.919975084283618	10546	Chr_8	PF05691.18	Raffinose synthase or seed imbibition protein Sip1							MENGQYFHFNPSINANISLFSTSPNDSYTFYALFQSRLTHQRNKFRPEIWTSSNSEPEWKAIPFVNDNSIGDVWHATLQLKPSNRYAFTYRLKLIDGLDQEEQIIWLAKPGQDGQIKTYNSYTLGSRLNHLLDACRSESSQHSITSIDESQSGKIQYHRFTLKQQEQQNTHHHPIDLSKLSDSDDVANYELLAFERSKPTWFTPRPLLNFSEISSTLDTQLLIIGDNDQLAIIVPISTNNQSSTIRATPASPITICTEYSNHSGDDDRPVEIVVITGPSSHLRRMMKSLDRTSADQQSGELLRKPRGLGYCTWDSLGGEYKATDVLKMLDSFRDAGMMDAFDRVLLDDGWQDVVGRTLHGWGTNPNWLSDLEIVTPDSALKQPFS---LAHAISAIRDRH-----------GQ------------KIKFVGVWMSITGYWDELDPNSEVMTAFELQKWSIRDP-PLDHQSSSTPPVRYWFLPGRSKLYSFWDSYFGYLKSSGADFVKIDNQAGLDRLLFCETDPTEDAQIYKNTLMDIVDELTRLHFGQQDEGVIHCMAHSPQIWFREASKSDDDKKKKKIMRTSDDFFPDLSDSNGHRWHITSNAFTSMVAQGRGYIPDFDMTMSGHQWAGYHGCLRAFSSAPIYLTDRRGQHDLSIFTQLTAPLKADPSRRGVVQPTDGQAGAVLSSCALGQAALDLSSTATPWGLLKVGLSAPYASGALIGIWNVKQRNAAQNDDDLMAVDVLTARDIAETMLSTSESCSGSSKNEGDDTQERKTGTEDLVLVNLHRPSNDRSSHSIIRRLELLSDFDLEAESIIPQRSSRPIVDTVLDSRPENGYEVWRVSSLVDLPDAAPNNCRIQVASLGLLDQFVGLCGVTRATSTDLDNSPPTQSSAKSEPTP-NPPPRPSSLEMETVDGGSGKGLIDYISTILLSPSRATRKAFSKDRVKALFCQIARHPLRSLAVELGSLGKLVWSSILYLFLSPLSSIPPPPAPLVRDLEPLNVPSLTASIPSPSPPSNNVKSLRFECSFNGPIGFIIRLNHSPSNNLENDSKNQINYQDIRSVIRIKIDNQIIELPSPTPDEPHLHTKKRSSEGGVIDIRTLSLSKPSNPLNDTYLFLVQIHLHKLVNVGCSENLIPRQSSWTIGFERFISE
261946	GC_00003787	ALL_SPLITS	PST_Yr2015b	2312	54	62	5	0	0.979801853404523	0.867033932249229	0.919975084283618	2312	Chr_6	PF05691.18	Raffinose synthase or seed imbibition protein Sip1	G|G	Carbohydrate transport and metabolism|Carbohydrate transport and metabolism	COG0383|COG3345	Alpha-mannosidase (MngB) (PDB:5KBP) (PUBMED:14645248)|Alpha-galactosidase (GalA) (PDB:2XN0)			MENGQYFHFNPNINANISLFSTSPNDSYTFYALFQSRLTHQRNKFRPEIWTSSNSEPEWKAIPFVNDNSISDVWHATLQLEPSNRYAFTYRLKLIDGLDQEEQIIWLAKPGQDGQINTYNSYTLGSRLNHLLDACRSESSQHSITSIDENQSGKIQYHRFTLKQQEQQNTHHHPIDLSKLSDSNNVANYELLAFERSKPTWFTPRPLLNLSEISNSLDTQLLIIGDNDQLAIIVPLSTNNQSSTIRATPASPITICTEYSNHSSDDDRPVEIVVITGHSSHLRRMMKSLDRTSADQQSGELLRKPRGLGYCTWDSLGGEYKATDVLKMLDSFRDAGMMEAFDRVLLDDGWQDVSGRTLHGWGTKQTWLSDLEIVTPDSALKQPSS---LAHAISAIRDRH-----------GQ------------KIKFVGVWMTITGYWDGLDPDSEVMIPFDLQKWSIRDP-PLDHQSSSD-PVRHWFLPSRSKLYSFWDSYFGYLKSSGADFVKIDNQAALDRLLFCETDPTEDAQIYKNTLMDIVDGLTRLHFGQQDEGVIHCMAHSPQIWFREASKSDDDKKKKKIMRTSDDFFPDLSDSNGHRWHVTSNAFTSMVAQGRGYIPDFDMTMSGHQWAGYHGCLRAFSSAPIYLTDRRGQHDLSIFRQLTAPLKADPSRRGVVQPIDGQAGAVLSSCALGQAALDLSSTATPWGLLKVGLSAPYASGALIGIWNVKQRNAAQNDDDLMAVDVLTARDIAETMLSTSEPCSGSSKNEGDDTQERKTCTEDLVLVNLHRPSKDRSSHSIIRRLELLSDFDLEAESIIPQRSSRPIVDTVLDSRPENGYEVWRVSSLVDLPDAAPNNCRIQVASLGLLDQFVGLCGVTRATSTDIDHSPPTQSSAKSEPTP-NPPPRPSSLDMETVDGGSGKGLIDYISTILLSPSRATRKAFSKDRVKALFCQIARHPLRSLAVELGSLGKLVWSSILYLFLSPLSSIPPPPAPLVRDLEPLNVPSLTASIPSPSPPSNNVKSLRFECSFNGPIGFIIRLNHSPSNNLENDSKNQINYQDIRSVIRIKIDNQIIELPSPTPDEPHLHTKKRSSEGGVIDIRTLSLSKPSNPLNDTYLFLVQIHLHKLVNVGCSENLIPRQSSWTIGFERFISE
261947	GC_00003787	ALL_SPLITS	PST_Yr201644_1	9443	54	62	5	0	0.979801853404523	0.867033932249229	0.919975084283618	9443	Chr_8	PF05691.18	Raffinose synthase or seed imbibition protein Sip1							MENGQYFHFNPSINANISLFSTSPNDSYTFYALFQSRLTHQRNKFRPEIWTSSNSEPEWKAIPFVNDNSIGDVWHATLQLKPSNRYAFTYRLKLIDGLDQEEQIIWLAKPGQDGQIKTYNSYTLGSRLNHLLDACRSESSQHSITSIDESQSGKIQYHRFTLKQQEQQNTHHHPIDLSKLSDSDDVANYELLAFERSKPTWFTPRPLLNFSEISSTLDTQLLIIGDNDQLAIIVPISTNNQSSTIRATPASPITICTEYSNHSGDDDRPVEIVVITGPSSHLRRMMKSLDRTSADQQSGELLRKPRGLGYCTWDSLGGEYKATDVLKMLDSFRDAGMMDAFDRVLLDDGWQDVVGRTLHGWGTNPNWLSDLEIVTPDSALKQPFS---LAHAISAIRDRH-----------GQ------------KIKFVGVWMSITGYWDELDPNSEVMTAFELQKWSIRDP-PLDHQSSSTPPVRYWFLPGRSKLYSFWDSYFGYLKSSGADFVKIDNQAGLDRLLFCETDPTEDAQIYKNTLMDIVDELTRLHFGQQDEGVIHCMAHSPQIWFREASKSDDDKKKKKIMRTSDDFFPDLSDSNGHRWHITSNAFTSMVAQGRGYIPDFDMTMSGHQWAGYHGCLRAFSSAPIYLTDRRGQHDLSIFTQLTAPLKADPSRRGVVQPTDGQAGAVLSSCALGQAALDLSSTATPWGLLKVGLSAPYASGALIGIWNVKQRNAAQNDDDLMAVDVLTARDIAETMLSTSESCSGSSKNEGDDTQERKTGTEDLVLVNLHRPSNDRSSHSIIRRLELLSDFDLEAESIIPQRSSRPIVDTVLDSRPENGYEVWRVSSLVDLPDAAPNNCRIQVASLGLLDQFVGLCGVTRATSTDLDNSPPTQSSAKSEPTP-NPPPRPSSLEMETVDGGSGKGLIDYISTILLSPSRATRKAFSKDRVKALFCQIARHPLRSLAVELGSLGKLVWSSILYLFLSPLSSIPPPPAPLVRDLEPLNVPSLTASIPSPSPPSNNVKSLRFECSFNGPIGFIIRLNHSPSNNLENDSKNQINYQDIRSVIRIKIDNQIIELPSPTPDEPHLHTKKRSSEGGVIDIRTLSLSKPSNPLNDTYLFLVQIHLHKLVNVGCSENLIPRQSSWTIGFERFISE
261948	GC_00003787	ALL_SPLITS	PST_Yr201644_2	10309	54	62	5	0	0.979801853404523	0.867033932249229	0.919975084283618	10309	Chr_6	PF05691.18	Raffinose synthase or seed imbibition protein Sip1	G|G	Carbohydrate transport and metabolism|Carbohydrate transport and metabolism	COG0383|COG3345	Alpha-mannosidase (MngB) (PDB:5KBP) (PUBMED:14645248)|Alpha-galactosidase (GalA) (PDB:2XN0)			MENGQYFHFNPNINANISLFSTSPNDSYTFYALFQSRLTHQRNKFRPEIWTSSNSEPEWKAIPFVNDNSISDVWHATLQLEPSNRYAFTYRLKLIDGLDQEEQIIWLAKPGQDGQINTYNSYTLGSRLNHLLDACRSESSQHSITSIDENQSGKIQYHRFTLKQQEQQNTHHHPIDLSKLSDSNNVANYELLAFERSKPTWFTPRPLLNLSEISNSLDTQLLIIGDNDQLAIIVPLSTNNQSSTIRATPASPITICTEYSNHSSDDDRPVEIVVITGHSSHLRRMMKSLDRTSADQQSGELLRKPRGLGYCTWDSLGGEYKATDVLKMLDSFRDAGMMEAFDRVLLDDGWQDVSGRTLHGWGTKQTWLSDLEIVTPDSALKQPSS---LAHAISAIRDRH-----------GQ------------KIKFVGVWMTITGYWDGLDPDSEVMIPFDLQKWSIRDP-PLDHQSSSD-PVRHWFLPSRSKLYSFWDSYFGYLKSSGADFVKIDNQAALDRLLFCETDPTEDAQIYKNTLMDIVDGLTRLHFGQQDEGVIHCMAHSPQIWFREASKSDDDKKKKKIMRTSDDFFPDLSDSNGHRWHVTSNAFTSMVAQGRGYIPDFDMTMSGHQWAGYHGCLRAFSSAPIYLTDRRGQHDLSIFRQLTAPLKADPSRRGVVQPIDGQAGAVLSSCALGQAALDLSSTATPWGLLKVGLSAPYASGALIGIWNVKQRNAAQNDDDLMAVDVLTARDIAETMLSTSEPCSGSSKNEGDDTQERKTCTEDLVLVNLHRPSKDRSSHSIIRRLELLSDFDLEAESIIPQRSSRPIVDTVLDSRPENGYEVWRVSSLVDLPDAAPNNCRIQVASLGLLDQFVGLCGVTRATSTDIDHSPPTQSSAKSEPTP-NPPPRPSSLDMETVDGGSGKGLIDYISTILLSPSRATRKAFSKDRVKALFCQIARHPLRSLAVELGSLGKLVWSSILYLFLSPLSSIPPPPAPLVRDLEPLNVPSLTASIPSPSPPSNNVKSLRFECSFNGPIGFIIRLNHSPSNNLENDSKNQINYQDIRSVIRIKIDNQIIELPSPTPDEPHLHTKKRSSEGGVIDIRTLSLSKPSNPLNDTYLFLVQIHLHKLVNVGCSENLIPRQSSWTIGFERFISE
261949	GC_00003790	ALL_SPLITS	PSH_233a	13606	54	62	2	0	0.984128209693778	0.95394676901157	0.968802483129576	13606	Chr_17	PF01679.22	Proteolipid membrane potential modulator	C	Energy production and conversion	COG0401	Membrane potential modulator PMP3/YqaE, plasma membrane proteolipid 3 (PMP3)/Esi3/RCI2/UPF0057 family (YqaE) (PUBMED:32307863)			MADGFKLHKRYGFYVLVMVAGWILPPIAVLLRFGFGTDFLLNIVLTLCGYIPGHGHNFYLQNIRNNENRKRTPKWATKAGLVKDNTAKRKAKTQWANRYDERTPTRADGYQDDDEQPTVPGFTGGKQGPRNGGSLLPEPERFMESSSSTNTREDPSIESARSNDRQTLHPSNTLSREARRHLSPPSNDDRDHQFRKKHSQRHTVSNFEFDNPSSRDPYQPQNPSKISRRKTSQTIHNTSNHSNNDDQDPYFIRRASSIHVPPSSSSSSSFHPRHSKHGSLGDKPTTPKSFSQKLGFGGPKKSQKKNRFDVSNEARNQWENLPQQHRQSDLDSSHHSSTTGGNRAHEDAMNHQF
261950	GC_00003790	ALL_SPLITS	PSH_233b	12597	54	62	2	0	0.984128209693778	0.95394676901157	0.968802483129576	12597	Chr_18	PF01679.22	Proteolipid membrane potential modulator	C	Energy production and conversion	COG0401	Membrane potential modulator PMP3/YqaE, plasma membrane proteolipid 3 (PMP3)/Esi3/RCI2/UPF0057 family (YqaE) (PUBMED:32307863)			MADGFKLHKRYGFYVLVMVAGWILPPIAVLLRFGFGTDFLLNIVLTLCGYIPGHGHNFYLQNIRNNENRKRTPKWATKAGLVKDNTAKRKAKTQWANRYDERTPTRADGYQDDDEQPTVPGFTGGKQGPRNGGSLLPEPERFMESSSSTNTREDPSIESARSNDRQTLHPSNTLSREARRHLSPPSNDDRDHQFRKKHSQRHTVSNFEFDNPSSRDPYQPQNPSKISRRKTSQTIHNTSNHSNNDDQDPYFIRRASSIHVPPSSSSSSSFHPRHSKHGSLGDKPTTPKSFSQKLGFGGPKKSQKKNRFDVSNEARNQWENLPQQHRQSDLDSSHHSSTTGGNRAHEDAMNHQF
261951	GC_00003790	ALL_SPLITS	PSH_76a	12320	54	62	2	0	0.984128209693778	0.95394676901157	0.968802483129576	12320	Chr_17	PF01679.22	Proteolipid membrane potential modulator	C	Energy production and conversion	COG0401	Membrane potential modulator PMP3/YqaE, plasma membrane proteolipid 3 (PMP3)/Esi3/RCI2/UPF0057 family (YqaE) (PUBMED:32307863)			MADGFKLHKRYGFYVLVMVAGWILPPIAVLLRFGFGTDFLLNIVLTLCGYIPGHGHNFYLQNIRNNENRKRTPKWATKAGLVKDNTAKRKAKTQWANRYDERTPTRADGYQDDDEQPTVPGFTGGKQGPRNGGSLLPEPERFMESSSSTNTREDPSIESARSNDRQTLHPSNTLSREARRHLSPPSNDDRDHQFRKKHSQRHTVSNFEFDNPSSRDPYQPQNPSKISRRKTSQTIHNTSNHSNNDDQDPYFIRRASSIHVPPSSSSSSSFHPRHSKHGSLGDKPTTPKSFSQKLGFGGPKKSQKKNRFDVSNEARNQWENLPQQHRQSDLDSSHHSSTTGGNRAHEDAMNHQF
261952	GC_00003790	ALL_SPLITS	PSH_76b	13047	54	62	2	0	0.984128209693778	0.95394676901157	0.968802483129576	13047	Chr_18									MRSS---HPRST-------------------------------------YLPS-----YLQNIRNNENRKRTPKWATKAGLVKDNTAKRKAKTQWANRYDERTPTRADGYQDDDEQPTVPGFTGGKPGRRNGGSLLPEPERFMESSSSTNTREDPSIESARSNDRQTPHPSNTLSREARRHLSPPSNDDRDHQFRKKHSQRHTVSNFEFDNPSSRDPYQPQNPSKISRRKTSQTIHNTSNHSNNDDQDPYFIRRASSIHVPPSSSSSSSFHPRHSKHGSLGDKPTTPKSFSQKLGFGGPKKSQKKNRFDVSNEARNQWENLPQQHRQSDLDSSHHSSTTGGNRAHEDAMNHQF
261953	GC_00003790	ALL_SPLITS	PSH_NDPSH_1	12136	54	62	2	0	0.984128209693778	0.95394676901157	0.968802483129576	12136	Chr_17	PF01679.22	Proteolipid membrane potential modulator	C	Energy production and conversion	COG0401	Membrane potential modulator PMP3/YqaE, plasma membrane proteolipid 3 (PMP3)/Esi3/RCI2/UPF0057 family (YqaE) (PUBMED:32307863)			MADGFKLHKRYGFYVLVMVAGWILPPIAVLLRFGFGTDFLLNIVLTLCGYIPGHGHNFYLQNIRNNENRKRTPKWATKAGLVKDNTAKRKAKTQWANRYDERTPTRADGYQDDDEQPTVPGFTGGKQGPRNGGSLLPEPERFMESSSSTNTREDPSIESARSNDRQTLHPSNTLSREARRHLSPPSNDDRDHQFRKKHSQRHTVSNFEFDNPSSRDPYQPQNPSKISRRKTSQTIHNTSNHSNNDDQDPYFIRRASSIHVPPSSSSSSSFHPRHSKHGSLGDKPTTPKSFSQKLGFGGPKKSQKKNRFDVSNEARNQWENLPQQHRQSDLDSSHHSSTTGGNRAHEDAMNHQF
261954	GC_00003790	ALL_SPLITS	PSH_NDPSH_2	12935	54	62	2	0	0.984128209693778	0.95394676901157	0.968802483129576	12935	Chr_18	PF01679.22	Proteolipid membrane potential modulator	C	Energy production and conversion	COG0401	Membrane potential modulator PMP3/YqaE, plasma membrane proteolipid 3 (PMP3)/Esi3/RCI2/UPF0057 family (YqaE) (PUBMED:32307863)			MADGFKLHKRYGFYVLVMVAGWILPPIAVLLRFGFGTDFLLNIVLTLCGYIPGHGHNFYLQNIRNNENRKRTPKWATKAGLVKDNTAKRKAKTQWANRYDERTPTRADGYQDDDEQPTVPGFTGGKPGRRNGGSLLPEPERFMESSSSTNTREDPSIESARSNDRQTPHPSNTLSREARRHLSPPSNDDRDHQFRKKHSQRHTVSNFEFDNPSSRDPYQPQNPSKISRRKTSQTIHNTSNHSNNDDQDPYFIRRASSIHVPPSSSSSSSFHPRHSKHGSLGDKPTTPKSFSQKLGFGGPKKSQKKNRFDVSNEARNQWENLPQQHRQSDLDSSHHSSTTGGNRAHEDAMNHQF
261955	GC_00003790	ALL_SPLITS	PST_130_1	15330	54	62	2	0	0.984128209693778	0.95394676901157	0.968802483129576	15330	Chr_17	PF01679.22	Proteolipid membrane potential modulator	C	Energy production and conversion	COG0401	Membrane potential modulator PMP3/YqaE, plasma membrane proteolipid 3 (PMP3)/Esi3/RCI2/UPF0057 family (YqaE) (PUBMED:32307863)			MADGFKLHKRYGFYVLVMVAGWILPPIAVLLRFGFGTDFLLNIVLTLCGYIPGHGHNFYLQNIRNNENRKRTPKWATKAGLVKDNTAKRKAKTQWANRYDERTPTRADGYQDDDEQPTVPGFTGGKPGRRNGGSLLPEPERFMESSSSTNTREDPSIESARSNDRQTPHPSNTLSREARRHLSPPSNDDRDHQFRKKHSQRHTVSNFEFDNPSSRDPYQPQNPSKISRRKTSQTIHNTSNHSNNDDQDPYFIRRASSIHVPPSSSSSSSFHPRHSKHGSLGDKPTTPKSFSQKLGFGGPKKSQKKNRFDVSNEARNQWRIFPNS--TANLT----------------------
261956	GC_00003790	ALL_SPLITS	PST_130_2	279	54	62	2	0	0.984128209693778	0.95394676901157	0.968802483129576	279	Chr_18	PF01679.22	Proteolipid membrane potential modulator	C	Energy production and conversion	COG0401	Membrane potential modulator PMP3/YqaE, plasma membrane proteolipid 3 (PMP3)/Esi3/RCI2/UPF0057 family (YqaE) (PUBMED:32307863)			MADGFKLHKRYGFYVLVMVAGWILPPIAVLLRFGFGTDFLLNIVLTLCGYIPGHGHNFYLQNIRNNENRKRTPKWATKAGLVKDNTAKRKAKTQWANRYDERTPTRADGYQDDDEQPTVPGFTGGKQGPRNGGSLLPEPERFMESSSSTNTREDPSIESARSNDRQTLHPSNTLSREARRHLSPPSNDDRDHQFRKKHSQRHTVSNFEFDNPSSRDPYQPQNPSKISRRKTSQTIHNTSNHSTNDDQDPYFIRRASSIHVPPSSSSSSSFHPRHSKHGSLGDKPTTPKSFSQKLGFGGPKNHKKR------------------------IDSMSRMKPETNGRIFPNSTANLT
261957	GC_00003790	ALL_SPLITS	PST_134E36_1	16627	54	62	2	0	0.984128209693778	0.95394676901157	0.968802483129576	16627	Chr_17	PF01679.22	Proteolipid membrane potential modulator	C	Energy production and conversion	COG0401	Membrane potential modulator PMP3/YqaE, plasma membrane proteolipid 3 (PMP3)/Esi3/RCI2/UPF0057 family (YqaE) (PUBMED:32307863)			MADGFKLHKRYGFYVLVMVAGWILPPIAVLLRFGFGTDFLLNIVLTLCGYIPGHGHNFYLQNIRNNENRKRTPKWATKAGLVKDNTAKRKAKTQWANRYDERTPTRADGYQDDDEQPTVPGFTGGKQGPRNGGSLLPEPERFMESSSSTNTREDPSIESARSNDRQTLHPSNTLSREARRHLSPPSNDDRDHQFRKKHSQRHTVSNFEFDNPSSRDPYQPQNPSKISRRKTSQTIHNTSNHSTNDDQDPYFIRRASSIHVPPSSSSSSSFHPRHSKHGSLGDKPTTPKSFSQKLGFGGPKKSQKKNRFDVSNEARNQWENLPQQHRQSDLDSSHHSSTTGGNRAHEDAMNHQF
261958	GC_00003790	ALL_SPLITS	PST_134E36_2	18245	54	62	2	0	0.984128209693778	0.95394676901157	0.968802483129576	18245	Chr_18	PF01679.22	Proteolipid membrane potential modulator	C	Energy production and conversion	COG0401	Membrane potential modulator PMP3/YqaE, plasma membrane proteolipid 3 (PMP3)/Esi3/RCI2/UPF0057 family (YqaE) (PUBMED:32307863)			MADGFKLHKRYGFYVLVMVAGWILPPIAVLLRFGFGTDFLLNIVLTLCGYIPGHGHNFYLQNIRNNENRKRTPKWATKAGLVKDNTAKRKAKTQWANRYDERTPTRADGYQDDDEQPTVPGFTGGKPGRRNGGSLLPEPERFMESSSSTNTREDPSIESARSNDRQTPHPSNTLSREARRHLSPPSNDDRDHQFRKKHSQRHTVSNFEFDNPSSRDPYQPQNPSKISRRKTSQTIHNTSNHSNNDDQDPYFIRRASSIHVPPSSSSSSSFHPRHSKHGSLGDKPTTPKSFSQKLGFGGPKKSQKKNRFDVSNEARNQWENLPQQHRQSDLDSSHHSSTTGGNRAHEDAMNHQF
261959	GC_00003790	ALL_SPLITS	PST_134E36_2	18246	54	62	2	0	0.984128209693778	0.95394676901157	0.968802483129576	18246	Chr_18									MRSS---HPRST-------------------------------------YLPS-----YLQNIRNNENRKRTPKWATKAGLVKDNTAKRKAKTQWANRYDERTPTRADGYQDDDEQPTVPGFTGGKPGRRNGGSLLPEPERFMESSSSTNTREDPSIESARSNDRQTPHPSNTLSREARRHLSPPSNDDRDHQFRKKHSQRHTVSNFEFDNPSSRDPYQPQNPSKISRRKTSQTIHNTSNHSNNDDQDPYFIRRASSIHVPPSSSSSSSFHPRHSKHGSLGDKPTTPKSFSQKLGFGGPKKSQKKNRFDVSNEARNQWENLPQQHRQSDLDSSHHSSTTGGNRAHEDAMNHQF
261960	GC_00003790	ALL_SPLITS	PST_AR0005a	14018	54	62	2	0	0.984128209693778	0.95394676901157	0.968802483129576	14018	Chr_18	PF01679.22	Proteolipid membrane potential modulator	C	Energy production and conversion	COG0401	Membrane potential modulator PMP3/YqaE, plasma membrane proteolipid 3 (PMP3)/Esi3/RCI2/UPF0057 family (YqaE) (PUBMED:32307863)			MADGFKLHKRYGFYVLVMVAGWILPPIAVLLRFGFGTDFLLNIVLTLCGYIPGHGHNFYLQNIRNNENRKRTPKWATKAGLVKDNTAKRKAKTQWANRYDERTPTRADGYQDDDEQPTVPGFTGGKPGRRNGGSLLPEPERFMESSSSTNTREDPSIESARSNDRQTPHPSNTLSREARRHLSPPSNDDRDHQFRKKHSQRHTVSNFEFDNPSSRDPYQPQNPSKISRRKTSQTIHNTSNHSNNDDQDPYFIRRASSIHVPPSSSSSSSFHPRHSKHGSLGDKPTTPKSFSQKLGFGGPKKSQKKNRFDVSNEARNQWENLPQQHRQSDLDSSHHSSTTGGNRAHEDAMNHQF
261961	GC_00003790	ALL_SPLITS	PST_AR0005b	14495	54	62	2	0	0.984128209693778	0.95394676901157	0.968802483129576	14495	Chr_17	PF01679.22	Proteolipid membrane potential modulator	C	Energy production and conversion	COG0401	Membrane potential modulator PMP3/YqaE, plasma membrane proteolipid 3 (PMP3)/Esi3/RCI2/UPF0057 family (YqaE) (PUBMED:32307863)			MADGFKLHKRYGFYVLVMVAGWILPPIAVLLRFGFGTDFLLNIVLTLCGYIPGHGHNFYLQNIRNNENRKRTPKWATKAGLVKDNTAKRKAKTQWANRYDERTPTRADGYQDDDEQPTVPGFTGGKQGPRNGGSLLPEPERFMESSSSTNTREDPSIESARSNDRQTLHPSNTLSREARRHLSPPSNDDRDHQFRKKHSQRHTVSNFEFDNPSSRDPYQPQNPSKISRRKTSQTIHNTSNHSTNDDQDPYFIRRASSIHVPPSSSSSSSFHPRHSKHGSLGDKPTTPKSFSQKLGFGGPKKSQKKNRFDVSNEARNQWENLPQQHRQSDLDSSHHSSTTGGNRAHEDAMNHQF
261962	GC_00003790	ALL_SPLITS	PST_AZ2_1	16384	54	62	2	0	0.984128209693778	0.95394676901157	0.968802483129576	16384	Chr_17									MRSS---HPRST-------------------------------------YLPS-----YLQNIRNNENRKRTPKWATKAGLVKDNTAKRKAKTQWANRYDERTPTRADGYQDDDEQPTVPGFTGGKPGRRNGGSLLPEPERFMESSSSTNTREDPSIESARSNDRQTPHPSNTLSREARRHLSPPSNDDRDHQFRKKHSQRHTVSNFEFDNPSSRDPYQPQNPSKISRRKTSQTIHNTSNHSNNDDQDPYFIRRASSIHVPPSSSSSSSFHPRHSKHGSLGDKPTTPKSFSQKLGFGGPKKSQKKNRFDVSNEARNQWENLPQQHRQSDLDSSHHSSTTGGNRAHEDAMNHQF
261963	GC_00003790	ALL_SPLITS	PST_AZ2_2	15272	54	62	2	0	0.984128209693778	0.95394676901157	0.968802483129576	15272	Chr_18									MRSS---HPRST-------------------------------------YLPS-----YLQNIRNNENRKRTPKWATKAGLVKDNTAKRKAKTQWANRYDERTPTRADGYQDDDEQPTVPGFTGGKPGRRNGGSLLPEPERFMESSSSTNTREDPSIESARSNDRQTPHPSNTLSREARRHLSPPSNDDRDHQFRKKHSQRHTVSNFEFDNPSSRDPYQPQNPSKISRRKTSQTIHNTSNHSNNDDQDPYFIRRASSIHVPPSSSSSSSFHPRHSKHGSLGDKPTTPKSFSQKLGFGGPKKSQKKNRFDVSNEARNQWENLPQQHRQSDLDSSHHSSTTGGNRAHEDAMNHQF
261964	GC_00003790	ALL_SPLITS	PST_DK0911_1	6406	54	62	2	0	0.984128209693778	0.95394676901157	0.968802483129576	6406	Chr_17	PF01679.22	Proteolipid membrane potential modulator	C	Energy production and conversion	COG0401	Membrane potential modulator PMP3/YqaE, plasma membrane proteolipid 3 (PMP3)/Esi3/RCI2/UPF0057 family (YqaE) (PUBMED:32307863)			MADGFKLHKRYGFYVLVMVAGWILPPIAVLLRFGFGTDFLLNIVLTLCGYIPGHGHNFYLQNIRNNENRKRTPKWATKAGLVKDNTAKRKAKTQWANRYDERTPTRADGYQDDDEQPTVPGFTGGKPGRRNGGSLLPEPERFMESSSSTNTREDPSIESARSNDRQTPHPSNTLSREARRHLSPPSNDDRDHQFRKKHSQRHTVSNFEFDNPSSRDPYQPQNPSKISRRKTSQTIHNTSNHSNNDDQDPYFIRRASSIHVPPSSSSSSSFHPRHSKHGSLGDKPTTPKSFSQKLGFGGPKKSQKKNRFDVSNEARNQWENLPQQHRQSDLDSSHHSSTTGGNRAHEDAMNHQF
261965	GC_00003790	ALL_SPLITS	PST_DK0911_2	6412	54	62	2	0	0.984128209693778	0.95394676901157	0.968802483129576	6412	Chr_18	PF01679.22	Proteolipid membrane potential modulator	C	Energy production and conversion	COG0401	Membrane potential modulator PMP3/YqaE, plasma membrane proteolipid 3 (PMP3)/Esi3/RCI2/UPF0057 family (YqaE) (PUBMED:32307863)			MADGFKLHKRYGFYVLVMVAGWILPPIAVLLRFGFGTDFLLNIVLTLCGYIPGHGHNFYLQNIRNNENRKRTPKWATKAGLVKDNTAKRKAKTQWANRYDERTPTRADGYQDDDEQPTVPGFTGGKPGRRNGGSLLPEPERFMESSSSTNTREDPSIESARSNDRQTPHPSNTLSREARRHLSPPSNDDRDHQFRKKHSQRHTVSNFEFDNPSSRDPYQPQNPSKISRRKTSQTIHNTSNHSNNDDQDPYFIRRASSIHVPPSSSSSSSFHPRHSKHGSLGDKPTTPKSFSQKLGFGGPKKSQKKNRFDVSNEARNQWENLPQQHRQSDLDSSHHSSTTGGNRAHEDAMNHQF
261966	GC_00003790	ALL_SPLITS	PST_SWS484_1	14192	54	62	2	0	0.984128209693778	0.95394676901157	0.968802483129576	14192	Chr_18	PF01679.22	Proteolipid membrane potential modulator	C	Energy production and conversion	COG0401	Membrane potential modulator PMP3/YqaE, plasma membrane proteolipid 3 (PMP3)/Esi3/RCI2/UPF0057 family (YqaE) (PUBMED:32307863)			MADGFKLHKRYGFYVLVMVAGWILPPIAVLLRFGFGTDFLLNIVLTLCGYIPGHGHNFYLQNIRNNENRKRTPKWATKAGLVKDNTAKRKAKTQWANRYDERTPTRADGYQDDDEQPTVPGFTGGKPGRRNGGSLLPEPERFMESSSSTNTREDPSIESARSNDRQTPHPSNTLSREARRHLSPPSNDDRDHQFRKKHSQRHTVSNFEFDNPSSRDPYQPQNPSKISRRKTSQTIHNTSNHSNNDDQDPYFIRRASSIHVPPSSSSSSSFHPRHSKHGSLGDKPTTPKSFSQKLGFGGPKKSQKKNRFDVSNEARNQWENLPQQHRQSDLDSSHHSSTTGGNRAHEDAMNHQF
261967	GC_00003790	ALL_SPLITS	PST_SWS484_2	14078	54	62	2	0	0.984128209693778	0.95394676901157	0.968802483129576	14078	Chr_17	PF01679.22	Proteolipid membrane potential modulator	C	Energy production and conversion	COG0401	Membrane potential modulator PMP3/YqaE, plasma membrane proteolipid 3 (PMP3)/Esi3/RCI2/UPF0057 family (YqaE) (PUBMED:32307863)			MADGFKLHKRYGFYVLVMVAGWILPPIAVLLRFGFGTDFLLNIVLTLCGYIPGHGHNFYLQNIRNNENRKRTPKWATKAGLVKDNTAKRKAKTQWANRYDERTPTRADGYQDDDEQPTVPGFTGGKQGPRNGGSLLPEPERFMESSSSTNTREDPSIESARSNDRQTLHPSNTLSREARRHLSPPSNDDRDHQFRKKHSQRHTVSNFEFDNPSSRDPYQPQNPSKISRRKTSQTIHNTSNHSTNDDQDPYFIRRASSIHVPPSSSSSSSFHPRHSKHGSLGDKPTTPKSFSQKLGFGGPKKSQKKNRFDVSNEARNQWENLPQQHRQSDLDSSHHSSTTGGNRAHEDAMNHQF
261968	GC_00003790	ALL_SPLITS	PST_T030_1	12938	54	62	2	0	0.984128209693778	0.95394676901157	0.968802483129576	12938	Chr_15									MRSS---HPRST-------------------------------------YLPS-----YLQNIRNNENRKRTPKWATKAGLVKDNTAKRKAKTQWANRYDERTPTRADGYQDDDEQPTVPGFTGGKPGRRNGGSLLPEPERFMESSSSTNTREDPSIESARSNDRQTPHPSNTLSREARRHLSPPSNDDRDHQFRKKHSQRHTVSNFEFDNPSSRDPYQPQNPSKISRRKTSQTIHNTSNHSNNDDQDPYFIRRASSIHVPPSSSSSSSFHPRHSKHGSLGDKPTTPKSFSQKLGFGGPKKSQKKNRFDVSNEARNQWENLPQQHRQSDLDSSHHSSTTGGNRAHEDAMNHQF
261969	GC_00003790	ALL_SPLITS	PST_T030_2	12814	54	62	2	0	0.984128209693778	0.95394676901157	0.968802483129576	12814	Chr_15	PF01679.22	Proteolipid membrane potential modulator	C	Energy production and conversion	COG0401	Membrane potential modulator PMP3/YqaE, plasma membrane proteolipid 3 (PMP3)/Esi3/RCI2/UPF0057 family (YqaE) (PUBMED:32307863)			MADGFKLHKRYGFYVLVMVAGWILPPIAVLLRFGFGTDFLLNIVLTLCGYIPGHGHNFYLQNIRNNENRKRTPKWATKAGLVKDNTAKRKAKTQWANRYDERTPTRADGYQDDDEQPTVPGFTGGKQGPRNGGSLLPEPERFMESSSSTNTREDPSIESARSNDRQTLHPSNTLSREARRHLSPPSNDDRDHQFRKKHSQRHTVSNFEFDNPSSRDPYQPQNPSKISRRKTSQTIHNTSNHSTNDDQDPYFIRRASSIHVPPSSSSSSSFHPRHSKHGSLGDKPTTPKSFSQKLGFGGPKKSQKKNRFDVSNEARNQWENLPQQHRQSDLDSSHHSSTTGGNRAHEDAMNHQF
261970	GC_00003790	ALL_SPLITS	PST_T034a	12530	54	62	2	0	0.984128209693778	0.95394676901157	0.968802483129576	12530	Chr_18	PF01679.22	Proteolipid membrane potential modulator	C	Energy production and conversion	COG0401	Membrane potential modulator PMP3/YqaE, plasma membrane proteolipid 3 (PMP3)/Esi3/RCI2/UPF0057 family (YqaE) (PUBMED:32307863)			MADGFKLHKRYGFYVLVMVAGWILPPIAVLLRFGFGTDFLLNIVLTLCGYIPGHGHNFYLQNIRNNENRKRTPKWATKAGLVKDNTAKRKAKTQWANRYDERTPTRADGYQDDDEQPTVPGFTGGKPGRRNGGSLLPEPERFMESSSSTNTREDPSIESARSNDRQTPHPSNTLSREARRHLSPPSNDDRDHQFRKKHSQRHTVSNFEFDNPSSRDPYQPQNPSKISRRKTSQTIHNTSNHSNNDDQDPYFIRRASSIHVPPSSSSSSSFHPRHSKHGSLGDKPTTPKSFSQKLGFGGPKKSQKKNRFDVSNEARNQWENLPQQHRQSDLDSSHHSSTTGGNRAHEDAMNHQF
261971	GC_00003790	ALL_SPLITS	PST_T034b	13495	54	62	2	0	0.984128209693778	0.95394676901157	0.968802483129576	13495	Chr_17	PF01679.22	Proteolipid membrane potential modulator	C	Energy production and conversion	COG0401	Membrane potential modulator PMP3/YqaE, plasma membrane proteolipid 3 (PMP3)/Esi3/RCI2/UPF0057 family (YqaE) (PUBMED:32307863)			MADGFKLHKRYGFYVLVMVAGWILPPIAVLLRFGFGTDFLLNIVLTLCGYIPGHGHNFYLQNIRNNENRKRTPKWATKAGLVKDNTAKRKAKTQWANRYDERTPTRADGYQDDDEQPTVPGFTGGKQGPRNGGSLLPEPERFMESSSSTNTREDPSIESARSNDRQTLHPSNTLSREARRHLSPPSNDDRDHQFRKKHSQRHTVSNFEFDNPSSRDPYQPQNPSKISRRKTSQTIHNTSNHSTNDDQDPYFIRRASSIHVPPSSSSSSSFHPRHSKHGSLGDKPTTPKSFSQKLGFGGPKKSQKKNRFDVSNEARNQWENLPQQHRQSDLDSSHHSSTTGGNRAHEDAMNHQF
261972	GC_00003790	ALL_SPLITS	PST_W011a	7059	54	62	2	0	0.984128209693778	0.95394676901157	0.968802483129576	7059	Chr_17	PF01679.22	Proteolipid membrane potential modulator	C	Energy production and conversion	COG0401	Membrane potential modulator PMP3/YqaE, plasma membrane proteolipid 3 (PMP3)/Esi3/RCI2/UPF0057 family (YqaE) (PUBMED:32307863)			MADGFKLHKRYGFYVLVMVAGWILPPIAVLLRFGFGTDFLLNIVLTLCGYIPGHGHNFYLQNIRNNENRKRTPKWATKAGLVKDNTAKRKAKTQWANRYDERTPTRADGYQDDDEQPTVPGFTGGKPGRRNGGSLLPEPERFMESSSSTNTREDPSIESARSNDRQTPHPSNTLSREARRHLSPPSNDDRDHQFRKKHSQRHTVSNFEFDNPSSRDPYQPQNPSKISRRKTSQTIHNTSNHSNNDDQDPYFIRRASSIHVPPSSSSSSSFHPRHSKHGSLGDKPTTPKSFSQKLGFGGPKKSQKKNRFDVSNEARNQWENLPQQHRQSDLDSSHHSSTTGGNRAHEDAMNHQF
261973	GC_00003790	ALL_SPLITS	PST_W011b	15165	54	62	2	0	0.984128209693778	0.95394676901157	0.968802483129576	15165	Chr_18	PF01679.22	Proteolipid membrane potential modulator	C	Energy production and conversion	COG0401	Membrane potential modulator PMP3/YqaE, plasma membrane proteolipid 3 (PMP3)/Esi3/RCI2/UPF0057 family (YqaE) (PUBMED:32307863)			MADGFKLHKRYGFYVLVMVAGWILPPIAVLLRFGFGTDFLLNIVLTLCGYIPGHGHNFYLQNIRNNENRKRTPKWATKAGLVKDNTAKRKAKTQWANRYDERTPTRADGYQDDDEQPTVPGFTGGKQGPRNGGSLLPEPERFMESSSSTNTREDPSIESARSNDRQTLHPSNTLSREARRHLSPPSNDDRDHQFRKKHSQRHTVSNFEFDNPSSRDPYQPQNPSKISRRKTSQTIHNTSNHSTNDDQDPYFIRRASSIHVPPSSSSSSSFHPRHSKHGSLGDKPTTPKSFSQKLGFGGPKKSQKKNRFDVSNEARNQWENLPQQHRQSDLDSSHHSSTTGGNRAHEDAMNHQF
261974	GC_00003790	ALL_SPLITS	PST_W025a	16639	54	62	2	0	0.984128209693778	0.95394676901157	0.968802483129576	16639	Chr_17	PF01679.22	Proteolipid membrane potential modulator	C	Energy production and conversion	COG0401	Membrane potential modulator PMP3/YqaE, plasma membrane proteolipid 3 (PMP3)/Esi3/RCI2/UPF0057 family (YqaE) (PUBMED:32307863)			MADGFKLHKRYGFYVLVMVAGWILPPIAVLLRFGFGTDFLLNIVLTLCGYIPGHGHNFYLQNIRNNENRKRTPKWATKAGLVKDNTAKRKAKTQWANRYDERTPTRADGYQDDDEQPTVPGFTGGKQGPRNGGSLLPEPERFMESSSSTNTREDPSIESARSNDRQTLHPSNTLSREARRHLSPPSNDDRDHQFRKKHSQRHTVSNFEFDNPSSRDPYQPQNPSKISRRKTSQTIHNTSNHSTNDDQDPYFIRRASSIHVPPSSSSSSSFHPRHSKHGSLGDKPTTPKSFSQKLGFGGPKKSQKKNRFDVSNEARNQWENLPQQHRQSDLDSSHHSSTTGGNRAHEDAMNHQF
261975	GC_00003790	ALL_SPLITS	PST_W025b	4016	54	62	2	0	0.984128209693778	0.95394676901157	0.968802483129576	4016	Chr_18	PF01679.22	Proteolipid membrane potential modulator	C	Energy production and conversion	COG0401	Membrane potential modulator PMP3/YqaE, plasma membrane proteolipid 3 (PMP3)/Esi3/RCI2/UPF0057 family (YqaE) (PUBMED:32307863)			MADGFKLHKRYGFYVLVMVAGWILPPIAVLLRFGFGTDFLLNIVLTLCGYIPGHGHNFYLQNIRNNENRKRTPKWATKAGLVKDNTAKRKAKTQWANRYDERTPTRADGYQDDDEQPTVPGFTGGKQGPRNGGSLLPEPERFMESSSSTNTREDPSIESARSNDRQTLHPSNTLSREARRHLSPPSNDDRDHQFRKKHSQRHTVSNFEFDNPSSRDPYQPQNPSKISRRKTSQTIHNTSNHSTNDDQDPYFIRRASSIHVPPSSSSSSSFHPRHSKHGSLGDKPTTPKSFSQKLGFGGPKKSQKKNRFDVSNEARNQWENLPQQHRQSDLDSSHHSSTTGGNRAHEDAMNHQF
261976	GC_00003790	ALL_SPLITS	PST_W029a	14880	54	62	2	0	0.984128209693778	0.95394676901157	0.968802483129576	14880	Chr_17	PF01679.22	Proteolipid membrane potential modulator	C	Energy production and conversion	COG0401	Membrane potential modulator PMP3/YqaE, plasma membrane proteolipid 3 (PMP3)/Esi3/RCI2/UPF0057 family (YqaE) (PUBMED:32307863)			MADGFKLHKRYGFYVLVMVAGWILPPIAVLLRFGFGTDFLLNIVLTLCGYIPGHGHNFYLQNIRNNENRKRTPKWATKAGLVKDNTAKRKAKTQWANRYDERTPTRADGYQDDDEQPTVPGFTGGKQGPRNGGSLLPEPERFMESSSSTNTREDPSIESARSNDRQTLHPSNTLSREARRHLSPPSNDDRDHQFRKKHSQRHTVSNFEFDNPSSRDPYQPQNPSKISRRKTSQTIHNTSNHSTNDDQDPYFIRRASSIHVPPSSSSSSSFHPRHSKHGSLGDKPTTPKSFSQKLGFGGPKKSQKKNRFDVSNEARNQWENLPQQHRQSDLDSSHHSSTTGGNRAHEDAMNHQF
261977	GC_00003790	ALL_SPLITS	PST_W029b	13226	54	62	2	0	0.984128209693778	0.95394676901157	0.968802483129576	13226	Chr_18	PF01679.22	Proteolipid membrane potential modulator	C	Energy production and conversion	COG0401	Membrane potential modulator PMP3/YqaE, plasma membrane proteolipid 3 (PMP3)/Esi3/RCI2/UPF0057 family (YqaE) (PUBMED:32307863)			MADGFKLHKRYGFYVLVMVAGWILPPIAVLLRFGFGTDFLLNIVLTLCGYIPGHGHNFYLQNIRNNENRKRTPKWATKAGLVKDNTAKRKAKTQWANRYDERTPTRADGYQDDDEQPTVPGFTGGKPGRRNGGSLLPEPERFMESSSSTNTREDPSIESARSNDRQTPHPSNTLSREARRHLSPPSNDDRDHQFRKKHSQRHTVSNFEFDNPSSRDPYQPQNPSKISRRKTSQTIHNTSNHSNNDDQDPYFIRRASSIHVPPSSSSSSSFHPRHSKHGSLGDKPTTPKSFSQKLGFGGPKKSQKKNRFDVSNEARNQWENLPQQHRQSDLDSSHHSSTTGGNRAHEDAMNHQF
261978	GC_00003790	ALL_SPLITS	PST_W039a	13189	54	62	2	0	0.984128209693778	0.95394676901157	0.968802483129576	13189	Chr_15	PF01679.22	Proteolipid membrane potential modulator	C	Energy production and conversion	COG0401	Membrane potential modulator PMP3/YqaE, plasma membrane proteolipid 3 (PMP3)/Esi3/RCI2/UPF0057 family (YqaE) (PUBMED:32307863)			MADGFKLHKRYGFYVLVMVAGWILPPIAVLLRFGFGTDFLLNIVLTLCGYIPGHGHNFYLQNIRNNENRKRTPKWATKAGLVKDNTAKRKAKTQWANRYDERTPTRADGYQDDDEQPTVPGFTGGKQGPRNGGSLLPEPERFMESSSSTNTREDPSIESARSNDRQTLHPSNTLSREARRHLSPPSNDDRDHQFRKKHSQRHTVSNFEFDNPSSRDPYQPQNPSKISRRKTSQTIHNTSNHSTNDDQDPYFIRRASSIHVPPSSSSSSSFHPRHSKHGSLGDKPTTPKSFSQKLGFGGPKKSQKKNRFDVSNEARNQWENLPQQHRQSDLDSSHHSSTTGGNRAHEDAMNHQF
261979	GC_00003790	ALL_SPLITS	PST_W039a	13190	54	62	2	0	0.984128209693778	0.95394676901157	0.968802483129576	13190	Chr_15									MRSS---HPRST-------------------------------------YLPS-----YLQNIRNNENRKRTPKWATKAGLVKDNTAKRKAKTQWANRYDERTPTRADGYQDDDEQPTVPGFTGGKQGPRNGGSLLPEPERFMESSSSTNTREDPSIESARSNDRQTLHPSNTLSREARRHLSPPSNDDRDHQFRKKHSQRHTVSNFEFDNPSSRDPYQPQNPSKISRRKTSQTIHNTSNHSTNDDQDPYFIRRASSIHVPPSSSSSSSFHPRHSKHGSLGDKPTTPKSFSQKLGFGGPKKSQKKNRFDVSNEARNQWENLPQQHRQSDLDSSHHSSTTGGNRAHEDAMNHQF
261980	GC_00003790	ALL_SPLITS	PST_W039b	11952	54	62	2	0	0.984128209693778	0.95394676901157	0.968802483129576	11952	Chr_15	PF01679.22	Proteolipid membrane potential modulator	C	Energy production and conversion	COG0401	Membrane potential modulator PMP3/YqaE, plasma membrane proteolipid 3 (PMP3)/Esi3/RCI2/UPF0057 family (YqaE) (PUBMED:32307863)			MADGFKLHKRYGFYVLVMVAGWILPPIAVLLRFGFGTDFLLNIVLTLCGYIPGHGHNFYLQNIRNNENRKRTPKWATKAGLVKDNTAKRKAKTQWANRYDERTPTRADGYQDDDEQPTVPGFTGGKPGRRNGGSLLPEPERFMESSSSTNTREDPSIESARSNDRQTPHPSNTLSREARRHLSPPSNDDRDHQFRKKHSQRHTVSNFEFDNPSSRDPYQPQNPSKISRRKTSQTIHNTSNHSNNDDQDPYFIRRASSIHVPPSSSSSSSFHPRHSKHGSLGDKPTTPKSFSQKLGFGGPKKSQKKNRFDVSNEARNQWENLPQQHRQSDLDSSHHSSTTGGNRAHEDAMNHQF
261981	GC_00003790	ALL_SPLITS	PST_W048a	13377	54	62	2	0	0.984128209693778	0.95394676901157	0.968802483129576	13377	Chr_17	PF01679.22	Proteolipid membrane potential modulator	C	Energy production and conversion	COG0401	Membrane potential modulator PMP3/YqaE, plasma membrane proteolipid 3 (PMP3)/Esi3/RCI2/UPF0057 family (YqaE) (PUBMED:32307863)			MADGFKLHKRYGFYVLVMVAGWILPPIAVLLRFGFGTDFLLNIVLTLCGYIPGHGHNFYLQNIRNNENRKRTPKWATKAGLVKDNTAKRKAKTQWANRYDERTPTRADGYQDDDEQPTVPGFTGGKQGPRNGGSLLPEPERFMESSSSTNTREDPSIESARSNDRQTLHPSNTLSREARRHLSPPSNDDRDHQFRKKHSQRHTVSNFEFDNPSSRDPYQPQNPSKISRRKTSQTIHNTSNHSTNDDQDPYFIRRASSIHVPPSSSSSSSFHPRHSKHGSLGDKPTTPKSFSQKLGFGGPKKSQKKNRFDVSNEARNQWENLPQQHRQSDLDSSHHSSTTGGNRAHEDAMNHQF
261982	GC_00003790	ALL_SPLITS	PST_W048b	12319	54	62	2	0	0.984128209693778	0.95394676901157	0.968802483129576	12319	Chr_18	PF01679.22	Proteolipid membrane potential modulator	C	Energy production and conversion	COG0401	Membrane potential modulator PMP3/YqaE, plasma membrane proteolipid 3 (PMP3)/Esi3/RCI2/UPF0057 family (YqaE) (PUBMED:32307863)			MADGFKLHKRYGFYVLVMVAGWILPPIAVLLRFGFGTDFLLNIVLTLCGYIPGHGHNFYLQNIRNNENRKRTPKWATKAGLVKDNTAKRKAKTQWANRYDERTPTRADGYQDDDEQPTVPGFTGGKPGRRNGGSLLPEPERFMESSSSTNTREDPSIESARSNDRQTPHPSNTLSREARRHLSPPSNDDRDHQFRKKHSQRHTVSNFEFDNPSSRDPYQPQNPSKISRRKTSQTIHNTSNHSNNDDQDPYFIRRASSIHVPPSSSSSSSFHPRHSKHGSLGDKPTTPKSFSQKLGFGGPKKSQKKNRFDVSNEARNQWENLPQQHRQSDLDSSHHSSTTGGNRAHEDAMNHQF
261983	GC_00003790	ALL_SPLITS	PST_W052a	14423	54	62	2	0	0.984128209693778	0.95394676901157	0.968802483129576	14423	Chr_17	PF01679.22	Proteolipid membrane potential modulator	C	Energy production and conversion	COG0401	Membrane potential modulator PMP3/YqaE, plasma membrane proteolipid 3 (PMP3)/Esi3/RCI2/UPF0057 family (YqaE) (PUBMED:32307863)			MADGFKLHKRYGFYVLVMVAGWILPPIAVLLRFGFGTDFLLNIVLTLCGYIPGHGHNFYLQNIRNNENRKRTPKWATKAGLVKDNTAKRKAKTQWANRYDERTPTRADGYQDDDEQPTVPGFTGGKQGPRNGGSLLPEPERFMESSSSTNTREDPSIESARSNDRQTLHPSNTLSREARRHLSPPSNDDRDHQFRKKHSQRHTVSNFEFDNPSSRDPYQPQNPSKISRRKTSQTIHNTSNHSTNDDQDPYFIRRASSIHVPPSSSSSSSFHPRHSKHGSLGDKPTTPKSFSQKLGFGGPKKSQKKNRFDVSNEARNQWENLPQQHRQSDLDSSHHSSTTGGNRAHEDAMNHQF
261984	GC_00003790	ALL_SPLITS	PST_W052b	12836	54	62	2	0	0.984128209693778	0.95394676901157	0.968802483129576	12836	Chr_18	PF01679.22	Proteolipid membrane potential modulator	C	Energy production and conversion	COG0401	Membrane potential modulator PMP3/YqaE, plasma membrane proteolipid 3 (PMP3)/Esi3/RCI2/UPF0057 family (YqaE) (PUBMED:32307863)			MADGFKLHKRYGFYVLVMVAGWILPPIAVLLRFGFGTDFLLNIVLTLCGYIPGHGHNFYLQNIRNNENRKRTPKWATKAGLVKDNTAKRKAKTQWANRYDERTPTRADGYQDDDEQPTVPGFTGGKPGRRNGGSLLPEPERFMESSSSTNTREDPSIESARSNDRQTPHPSNTLSREARRHLSPPSNDDRDHQFRKKHSQRHTVSNFEFDNPSSRDPYQPQNPSKISRRKTSQTIHNTSNHSNNDDQDPYFIRRASSIHVPPSSSSSSSFHPRHSKHGSLGDKPTTPKSFSQKLGFGGPKKSQKKNRFDVSNEARNQWENLPQQHRQSDLDSSHHSSTTGGNRAHEDAMNHQF
261985	GC_00003790	ALL_SPLITS	PST_W053a	13801	54	62	2	0	0.984128209693778	0.95394676901157	0.968802483129576	13801	Chr_17	PF01679.22	Proteolipid membrane potential modulator	C	Energy production and conversion	COG0401	Membrane potential modulator PMP3/YqaE, plasma membrane proteolipid 3 (PMP3)/Esi3/RCI2/UPF0057 family (YqaE) (PUBMED:32307863)			MADGFKLHKRYGFYVLVMVAGWILPPIAVLLRFGFGTDFLLNIVLTLCGYIPGHGHNFYLQNIRNNENRKRTPKWATKAGLVKDNTAKRKAKTQWANRYDERTPTRADGYQDDDEQPTVPGFTGGKQGPRNGGSLLPEPERFMESSSSTNTREDPSIESARSNDRQTLHPSNTLSREARRHLSPPSNDDRDHQFRKKHSQRHTVSNFEFDNPSSRDPYQPQNPSKISRRKTSQTIHNTSNHSTNDDQDPYFIRRASSIHVPPSSSSSSSFHPRHSKHGSLGDKPTTPKSFSQKLGFGGPKKSQKKNRFDVSNEARNQWENLPQQHRQSDLDSSHHSSTTGGNRAHEDAMNHQF
261986	GC_00003790	ALL_SPLITS	PST_W053b	11431	54	62	2	0	0.984128209693778	0.95394676901157	0.968802483129576	11431	Chr_18	PF01679.22	Proteolipid membrane potential modulator	C	Energy production and conversion	COG0401	Membrane potential modulator PMP3/YqaE, plasma membrane proteolipid 3 (PMP3)/Esi3/RCI2/UPF0057 family (YqaE) (PUBMED:32307863)			MADGFKLHKRYGFYVLVMVAGWILPPIAVLLRFGFGTDFLLNIVLTLCGYIPGHGHNFYLQNIRNNENRKRTPKWATKAGLVKDNTAKRKAKTQWANRYDERTPTRADGYQDDDEQPTVPGFTGGKPGRRNGGSLLPEPERFMESSSSTNTREDPSIESARSNDRQTPHPSNTLSREARRHLSPPSNDDRDHQFRKKHSQRHTVSNFEFDNPSSRDPYQPQNPSKISRRKTSQTIHNTSNHSNNDDQDPYFIRRASSIHVPPSSSSSSSFHPRHSKHGSLGDKPTTPKSFSQKLGFGGPKKSQKKNRFDVSNEARNQWENLPQQHRQSDLDSSHHSSTTGGNRAHEDAMNHQF
261987	GC_00003790	ALL_SPLITS	PST_W053b	11432	54	62	2	0	0.984128209693778	0.95394676901157	0.968802483129576	11432	Chr_18									MRSS---HPRST-------------------------------------YLPS-----YLQNIRNNENRKRTPKWATKAGLVKDNTAKRKAKTQWANRYDERTPTRADGYQDDDEQPTVPGFTGGKPGRRNGGSLLPEPERFMESSSSTNTREDPSIESARSNDRQTPHPSNTLSREARRHLSPPSNDDRDHQFRKKHSQRHTVSNFEFDNPSSRDPYQPQNPSKISRRKTSQTIHNTSNHSNNDDQDPYFIRRASSIHVPPSSSSSSSFHPRHSKHGSLGDKPTTPKSFSQKLGFGGPKKSQKKNRFDVSNEARNQWENLPQQHRQSDLDSSHHSSTTGGNRAHEDAMNHQF
261988	GC_00003790	ALL_SPLITS	PST_W054a	13410	54	62	2	0	0.984128209693778	0.95394676901157	0.968802483129576	13410	Chr_15	PF01679.22	Proteolipid membrane potential modulator	C	Energy production and conversion	COG0401	Membrane potential modulator PMP3/YqaE, plasma membrane proteolipid 3 (PMP3)/Esi3/RCI2/UPF0057 family (YqaE) (PUBMED:32307863)			MADGFKLHKRYGFYVLVMVAGWILPPIAVLLRFGFGTDFLLNIVLTLCGYIPGHGHNFYLQNIRNNENRKRTPKWATKAGLVKDNTAKRKAKTQWANRYDERTPTRADGYQDDDEQPTVPGFTGGKQGPRNGGSLLPEPERFMESSSSTNTREDPSIESARSNDRQTLHPSNTLSREARRHLSPPSNDDRDHQFRKKHSQRHTVSNFEFDNPSSRDPYQPQNPSKISRRKTSQTIHNTSNHSTNDDQDPYFIRRASSIHVPPSSSSSSSFHPRHSKHGSLGDKPTTPKSFSQKLGFGGPKKSQKKNRFDVSNEARNQWENLPQQHRQSDLDSSHHSSTTGGNRAHEDAMNHQF
261989	GC_00003790	ALL_SPLITS	PST_W054b	13571	54	62	2	0	0.984128209693778	0.95394676901157	0.968802483129576	13571	Chr_15	PF01679.22	Proteolipid membrane potential modulator	C	Energy production and conversion	COG0401	Membrane potential modulator PMP3/YqaE, plasma membrane proteolipid 3 (PMP3)/Esi3/RCI2/UPF0057 family (YqaE) (PUBMED:32307863)			MADGFKLHKRYGFYVLVMVAGWILPPIAVLLRFGFGTDFLLNIVLTLCGYIPGHGHNFYLQNIRNNENRKRTPKWATKAGLVKDNTAKRKAKTQWANRYDERTPTRADGYQDDDEQPTVPGFTGGKPGRRNGGSLLPEPERFMESSSSTNTREDPSIESARSNDRQTPHPSNTLSREARRHLSPPSNDDRDHQFRKKHSQRHTVSNFEFDNPSSRDPYQPQNPSKISRRKTSQTIHNTSNHSNNDDQDPYFIRRASSIHVPPSSSSSSSFHPRHSKHGSLGDKPTTPKSFSQKLGFGGPKKSQKKNRFDVSNEARNQWENLPQQHRQSDLDSSHHSSTTGGNRAHEDAMNHQF
261990	GC_00003790	ALL_SPLITS	PST_W057a	13124	54	62	2	0	0.984128209693778	0.95394676901157	0.968802483129576	13124	Chr_17	PF01679.22	Proteolipid membrane potential modulator	C	Energy production and conversion	COG0401	Membrane potential modulator PMP3/YqaE, plasma membrane proteolipid 3 (PMP3)/Esi3/RCI2/UPF0057 family (YqaE) (PUBMED:32307863)			MADGFKLHKRYGFYVLVMVAGWILPPIAVLLRFGFGTDFLLNIVLTLCGYIPGHGHNFYLQNIRNNENRKRTPKWATKAGLVKDNTAKRKAKTQWANRYDERTPTRADGYQDDDEQPTVPGFTGGKQGPRNGGSLLPEPERFMESSSSTNTREDPSIESARSNDRQTLHPSNTLSREARRHLSPPSNDDRDHQFRKKHSQRHTVSNFEFDNPSSRDPYQPQNPSKISRRKTSQTIHNTSNHSTNDDQDPYFIRRASSIHVPPSSSSSSSFHPRHSKHGSLGDKPTTPKSFSQKLGFGGPKKSQKKNRFDVSNEARNQWENLPQQHRQSDLDSSHHSSTTGGNRAHEDAMNHQF
261991	GC_00003790	ALL_SPLITS	PST_W057b	13569	54	62	2	0	0.984128209693778	0.95394676901157	0.968802483129576	13569	Chr_18	PF01679.22	Proteolipid membrane potential modulator	C	Energy production and conversion	COG0401	Membrane potential modulator PMP3/YqaE, plasma membrane proteolipid 3 (PMP3)/Esi3/RCI2/UPF0057 family (YqaE) (PUBMED:32307863)			MADGFKLHKRYGFYVLVMVAGWILPPIAVLLRFGFGTDFLLNIVLTLCGYIPGHGHNFYLQNIRNNENRKRTPKWATKAGLVKDNTAKRKAKTQWANRYDERTPTRADGYQDDDEQPTVPGFTGGKPGRRNGGSLLPEPERFMESSSSTNTREDPSIESARSNDRQTPHPSNTLSREARRHLSPPSNDDRDHQFRKKHSQRHTVSNFEFDNPSSRDPYQPQNPSKISRRKTSQTIHNTSNHSNNDDQDPYFIRRASSIHVPPSSSSSSSFHPRHSKHGSLGDKPTTPKSFSQKLGFGGPKKSQKKNRFDVSNEARNQWENLPQQHRQSDLDSSHHSSTTGGNRAHEDAMNHQF
261992	GC_00003790	ALL_SPLITS	PST_W088a	11437	54	62	2	0	0.984128209693778	0.95394676901157	0.968802483129576	11437	Chr_17	PF01679.22	Proteolipid membrane potential modulator	C	Energy production and conversion	COG0401	Membrane potential modulator PMP3/YqaE, plasma membrane proteolipid 3 (PMP3)/Esi3/RCI2/UPF0057 family (YqaE) (PUBMED:32307863)			MADGFKLHKRYGFYVLVMVAGWILPPIAVLLRFGFGTDFLLNIVLTLCGYIPGHGHNFYLQNIRNNENRKRTPKWATKAGLVKDNTAKRKAKTQWANRYDERTPTRADGYQDDDEQPTVPGFTGGKQGPRNGGSLLPEPERFMESSSSTNTREDPSIESARSNDRQTLHPSNTLSREARRHLSPPSNDDRDHQFRKKHSQRHTVSNFEFDNPSSRDPYQPQNPSKISRRKTSQTIHNTSNHSTNDDQDPYFIRRASSIHVPPSSSSSSSFHPRHSKHGSLGDKPTTPKSFSQKLGFGGPKKSQKKNRFDVSNEARNQWENLPQQHRQSDLDSSHHSSTTGGNRAHEDAMNHQF
261993	GC_00003790	ALL_SPLITS	PST_W088b	12177	54	62	2	0	0.984128209693778	0.95394676901157	0.968802483129576	12177	Chr_18	PF01679.22	Proteolipid membrane potential modulator	C	Energy production and conversion	COG0401	Membrane potential modulator PMP3/YqaE, plasma membrane proteolipid 3 (PMP3)/Esi3/RCI2/UPF0057 family (YqaE) (PUBMED:32307863)			MADGFKLHKRYGFYVLVMVAGWILPPIAVLLRFGFGTDFLLNIVLTLCGYIPGHGHNFYLQNIRNNENRKRTPKWATKAGLVKDNTAKRKAKTQWANRYDERTPTRADGYQDDDEQPTVPGFTGGKPGRRNGGSLLPEPERFMESSSSTNTREDPSIESARSNDRQTPHPSNTLSREARRHLSPPSNDDRDHQFRKKHSQRHTVSNFEFDNPSSRDPYQPQNPSKISRRKTSQTIHNTSNHSNNDDQDPYFIRRASSIHVPPSSSSSSSFHPRHSKHGSLGDKPTTPKSFSQKLGFGGPKKSQKKNRFDVSNEARNQWENLPQQHRQSDLDSSHHSSTTGGNRAHEDAMNHQF
261994	GC_00003790	ALL_SPLITS	PST_W088b	12178	54	62	2	0	0.984128209693778	0.95394676901157	0.968802483129576	12178	Chr_18									MRSS---HPRST-------------------------------------YLPS-----YLQNIRNNENRKRTPKWATKAGLVKDNTAKRKAKTQWANRYDERTPTRADGYQDDDEQPTVPGFTGGKPGRRNGGSLLPEPERFMESSSSTNTREDPSIESARSNDRQTPHPSNTLSREARRHLSPPSNDDRDHQFRKKHSQRHTVSNFEFDNPSSRDPYQPQNPSKISRRKTSQTIHNTSNHSNNDDQDPYFIRRASSIHVPPSSSSSSSFHPRHSKHGSLGDKPTTPKSFSQKLGFGGPKKSQKKNRFDVSNEARNQWENLPQQHRQSDLDSSHHSSTTGGNRAHEDAMNHQF
261995	GC_00003790	ALL_SPLITS	PST_Yr1646a	13634	54	62	2	0	0.984128209693778	0.95394676901157	0.968802483129576	13634	Chr_17	PF01679.22	Proteolipid membrane potential modulator	C	Energy production and conversion	COG0401	Membrane potential modulator PMP3/YqaE, plasma membrane proteolipid 3 (PMP3)/Esi3/RCI2/UPF0057 family (YqaE) (PUBMED:32307863)			MADGFKLHKRYGFYVLVMVAGWILPPIAVLLRFGFGTDFLLNIVLTLCGYIPGHGHNFYLQNIRNNENRKRTPKWATKAGLVKDNTAKRKAKTQWANRYDERTPTRADGYQDDDEQPTVPGFTGGKQGPRNGGSLLPEPERFMESSSSTNTREDPSIESARSNDRQTLHPSNTLSREARRHLSPPSNDDRDHQFRKKHSQRHTVSNFEFDNPSSRDPYQPQNPSKISRRKTSQTIHNTSNHSTNDDQDPYFIRRASSIHVPPSSSSSSSFHPRHSKHGSLGDKPTTPKSFSQKLGFGGPKKSQKKNRFDVSNEARNQWENLPQQHRQSDLDSSHHSSTTGGNRAHEDAMNHQF
261996	GC_00003790	ALL_SPLITS	PST_Yr1646b	13867	54	62	2	0	0.984128209693778	0.95394676901157	0.968802483129576	13867	Chr_18	PF01679.22	Proteolipid membrane potential modulator	C	Energy production and conversion	COG0401	Membrane potential modulator PMP3/YqaE, plasma membrane proteolipid 3 (PMP3)/Esi3/RCI2/UPF0057 family (YqaE) (PUBMED:32307863)			MADGFKLHKRYGFYVLVMVAGWILPPIAVLLRFGFGTDFLLNIVLTLCGYIPGHGHNFYLQNIRNNENRKRTPKWATKAGLVKDNTAKRKAKTQWANRYDERTPTRADGYQDDDEQPTVPGFTGGKPGRRNGGSLLPEPERFMESSSSTNTREDPSIESARSNDRQTPHPSNTLSREARRHLSPPSNDDRDHQFRKKHSQRHTVSNFEFDNPSSRDPYQPQNPSKISRRKTSQTIHNTSNHSNNDDQDPYFIRRASSIHVPPSSSSSSSFHPRHSKHGSLGDKPTTPKSFSQKLGFGGPKKSQKKNRFDVSNEARNQWENLPQQHRQSDLDSSHHSSTTGGNRAHEDAMNHQF
261997	GC_00003790	ALL_SPLITS	PST_Yr1706a	15338	54	62	2	0	0.984128209693778	0.95394676901157	0.968802483129576	15338	Chr_17	PF01679.22	Proteolipid membrane potential modulator	C	Energy production and conversion	COG0401	Membrane potential modulator PMP3/YqaE, plasma membrane proteolipid 3 (PMP3)/Esi3/RCI2/UPF0057 family (YqaE) (PUBMED:32307863)			MADGFKLHKRYGFYVLVMVAGWILPPIAVLLRFGFGTDFLLNIVLTLCGYIPGHGHNFYLQNIRNNENRKRTPKWATKAGLVKDNTAKRKAKTQWANRYDERTPTRADGYQDDDEQPTVPGFTGGKQGPRNGGSLLPEPERFMESSSSTNTREDPSIESARSNDRQTLHPSNTLSREARRHLSPPSNDDRDHQFRKKHSQRHTVSNFEFDNPSSRDPYQPQNPSKISRRKTSQTIHNTSNHSTNDDQDPYFIRRASSIHVPPSSSSSSSFHPRHSKHGSLGDKPTTPKSFSQKLGFGGPKKSQKKNRFDVSNEARNQWENLPQQHRQSDLDSSHHSSTTGGNRAHEDAMNHQF
261998	GC_00003790	ALL_SPLITS	PST_Yr1706a	15339	54	62	2	0	0.984128209693778	0.95394676901157	0.968802483129576	15339	Chr_17									MRSS---HPRST-------------------------------------YLPS-----YLQNIRNNENRKRTPKWATKAGLVKDNTAKRKAKTQWANRYDERTPTRADGYQDDDEQPTVPGFTGGKQGPRNGGSLLPEPERFMESSSSTNTREDPSIESARSNDRQTLHPSNTLSREARRHLSPPSNDDRDHQFRKKHSQRHTVSNFEFDNPSSRDPYQPQNPSKISRRKTSQTIHNTSNHSTNDDQDPYFIRRASSIHVPPSSSSSSSFHPRHSKHGSLGDKPTTPKSFSQKLGFGGPKKSQKKNRFDVSNEARNQWENLPQQHRQSDLDSSHHSSTTGGNRAHEDAMNHQF
261999	GC_00003790	ALL_SPLITS	PST_Yr1706b	12265	54	62	2	0	0.984128209693778	0.95394676901157	0.968802483129576	12265	Chr_18	PF01679.22	Proteolipid membrane potential modulator	C	Energy production and conversion	COG0401	Membrane potential modulator PMP3/YqaE, plasma membrane proteolipid 3 (PMP3)/Esi3/RCI2/UPF0057 family (YqaE) (PUBMED:32307863)			MADGFKLHKRYGFYVLVMVAGWILPPIAVLLRFGFGTDFLLNIVLTLCGYIPGHGHNFYLQNIRNNENRKRTPKWATKAGLVKDNTAKRKAKTQWANRYDERTPTRADGYQDDDEQPTVPGFTGGKPGRRNGGSLLPEPERFMESSSSTNTREDPSIESARSNDRQTPHPSNTLSREARRHLSPPSNDDRDHQFRKKHSQRHTVSNFEFDNPSSRDPYQPQNPSKISRRKTSQTIHNTSNHSNNDDQDPYFIRRASSIHVPPSSSSSSSFHPRHSKHGSLGDKPTTPKSFSQKLGFGGPKKSQKKNRFDVSNEARNQWENLPQQHRQSDLDSSHHSSTTGGNRAHEDAMNHQF
262000	GC_00003790	ALL_SPLITS	PST_Yr1716a	13312	54	62	2	0	0.984128209693778	0.95394676901157	0.968802483129576	13312	Chr_17	PF01679.22	Proteolipid membrane potential modulator	C	Energy production and conversion	COG0401	Membrane potential modulator PMP3/YqaE, plasma membrane proteolipid 3 (PMP3)/Esi3/RCI2/UPF0057 family (YqaE) (PUBMED:32307863)			MADGFKLHKRYGFYVLVMVAGWILPPIAVLLRFGFGTDFLLNIVLTLCGYIPGHGHNFYLQNIRNNENRKRTPKWATKAGLVKDNTAKRKAKTQWANRYDERTPTRADGYQDDDEQPTVPGFTGGKQGPRNGGSLLPEPERFMESSSSTNTREDPSIESARSNDRQTLHPSNTLSREARRHLSPPSNDDRDHQFRKKHSQRHTVSNFEFDNPSSRDPYQPQNPSKISRRKTSQTIHNTSNHSTNDDQDPYFIRRASSIHVPPSSSSSSSFHPRHSKHGSLGDKPTTPKSFSQKLGFGGPKKSQKKNRFDVSNEARNQWENLPQQHRQSDLDSSHHSSTTGGNRAHEDAMNHQF
262001	GC_00003790	ALL_SPLITS	PST_Yr1716b	12920	54	62	2	0	0.984128209693778	0.95394676901157	0.968802483129576	12920	Chr_18	PF01679.22	Proteolipid membrane potential modulator	C	Energy production and conversion	COG0401	Membrane potential modulator PMP3/YqaE, plasma membrane proteolipid 3 (PMP3)/Esi3/RCI2/UPF0057 family (YqaE) (PUBMED:32307863)			MADGFKLHKRYGFYVLVMVAGWILPPIAVLLRFGFGTDFLLNIVLTLCGYIPGHGHNFYLQNIRNNENRKRTPKWATKAGLVKDNTAKRKAKTQWANRYDERTPTRADGYQDDDEQPTVPGFTGGKPGRRNGGSLLPEPERFMESSSSTNTREDPSIESARSNDRQTPHPSNTLSREARRHLSPPSNDDRDHQFRKKHSQRHTVSNFEFDNPSSRDPYQPQNPSKISRRKTSQTIHNTSNHSNNDDQDPYFIRRASSIHVPPSSSSSSSFHPRHSKHGSLGDKPTTPKSFSQKLGFGGPKKSQKKNRFDVSNEARNQWENLPQQHRQSDLDSSHHSSTTGGNRAHEDAMNHQF
262002	GC_00003790	ALL_SPLITS	PST_Yr2011a	14229	54	62	2	0	0.984128209693778	0.95394676901157	0.968802483129576	14229	Chr_17	PF01679.22	Proteolipid membrane potential modulator	C	Energy production and conversion	COG0401	Membrane potential modulator PMP3/YqaE, plasma membrane proteolipid 3 (PMP3)/Esi3/RCI2/UPF0057 family (YqaE) (PUBMED:32307863)			MADGFKLHKRYGFYVLVMVAGWILPPIAVLLRFGFGTDFLLNIVLTLCGYIPGHGHNFYLQNIRNNENRKRTPKWATKAGLVKDNTAKRKAKTQWANRYDERTPTRADGYQDDDEQPTVPGFTGGKQGPRNGGSLLPEPERFMESSSSTNTREDPSIESARSNDRQTLHPSNTLSREARRHLSPPSNDDRDHQFRKKHSQRHTVSNFEFDNPSSRDPYQPQNPSKISRRKTSQTIHNTSNHSTNDDQDPYFIRRASSIHVPPSSSSSSSFHPRHSKHGSLGDKPTTPKSFSQKLGFGGPKKSQKKNRFDVSNEARNQWENLPQQHRQSDLDSSHHSSTTGGNRAHEDAMNHQF
262003	GC_00003790	ALL_SPLITS	PST_Yr2011a	14230	54	62	2	0	0.984128209693778	0.95394676901157	0.968802483129576	14230	Chr_17									MRSS---HPRST-------------------------------------YLPS-----YLQNIRNNENRKRTPKWATKAGLVKDNTAKRKAKTQWANRYDERTPTRADGYQDDDEQPTVPGFTGGKQGPRNGGSLLPEPERFMESSSSTNTREDPSIESARSNDRQTLHPSNTLSREARRHLSPPSNDDRDHQFRKKHSQRHTVSNFEFDNPSSRDPYQPQNPSKISRRKTSQTIHNTSNHSTNDDQDPYFIRRASSIHVPPSSSSSSSFHPRHSKHGSLGDKPTTPKSFSQKLGFGGPKKSQKKNRFDVSNEARNQWENLPQQHRQSDLDSSHHSSTTGGNRAHEDAMNHQF
262004	GC_00003790	ALL_SPLITS	PST_Yr2011b	13304	54	62	2	0	0.984128209693778	0.95394676901157	0.968802483129576	13304	Chr_18	PF01679.22	Proteolipid membrane potential modulator	C	Energy production and conversion	COG0401	Membrane potential modulator PMP3/YqaE, plasma membrane proteolipid 3 (PMP3)/Esi3/RCI2/UPF0057 family (YqaE) (PUBMED:32307863)			MADGFKLHKRYGFYVLVMVAGWILPPIAVLLRFGFGTDFLLNIVLTLCGYIPGHGHNFYLQNIRNNENRKRTPKWATKAGLVKDNTAKRKAKTQWANRYDERTPTRADGYQDDDEQPTVPGFTGGKPGRRNGGSLLPEPERFMESSSSTNTREDPSIESARSNDRQTPHPSNTLSREARRHLSPPSNDDRDHQFRKKHSQRHTVSNFEFDNPSSRDPYQPQNPSKISRRKTSQTIHNTSNHSNNDDQDPYFIRRASSIHVPPSSSSSSSFHPRHSKHGSLGDKPTTPKSFSQKLGFGGPKKSQKKNRFDVSNEARNQWENLPQQHRQSDLDSSHHSSTTGGNRAHEDAMNHQF
262005	GC_00003790	ALL_SPLITS	PST_Yr2015a	12445	54	62	2	0	0.984128209693778	0.95394676901157	0.968802483129576	12445	Chr_17	PF01679.22	Proteolipid membrane potential modulator	C	Energy production and conversion	COG0401	Membrane potential modulator PMP3/YqaE, plasma membrane proteolipid 3 (PMP3)/Esi3/RCI2/UPF0057 family (YqaE) (PUBMED:32307863)			MADGFKLHKRYGFYVLVMVAGWILPPIAVLLRFGFGTDFLLNIVLTLCGYIPGHGHNFYLQNIRNNENRKRTPKWATKAGLVKDNTAKRKAKTQWANRYDERTPTRADGYQDDDEQPTVPGFTGGKQGPRNGGSLLPEPERFMESSSSTNTREDPSIESARSNDRQTLHPSNTLSREARRHLSPPSNDDRDHQFRKKHSQRHTVSNFEFDNPSSRDPYQPQNPSKISRRKTSQTIHNTSNHSTNDDQDPYFIRRASSIHVPPSSSSSSSFHPRHSKHGSLGDKPTTPKSFSQKLGFGGPKKSQKKNRFDVSNEARNQWENLPQQHRQSDLDSSHHSSTTGGNRAHEDAMNHQF
262006	GC_00003790	ALL_SPLITS	PST_Yr2015b	11609	54	62	2	0	0.984128209693778	0.95394676901157	0.968802483129576	11609	Chr_18	PF01679.22	Proteolipid membrane potential modulator	C	Energy production and conversion	COG0401	Membrane potential modulator PMP3/YqaE, plasma membrane proteolipid 3 (PMP3)/Esi3/RCI2/UPF0057 family (YqaE) (PUBMED:32307863)			MADGFKLHKRYGFYVLVMVAGWILPPIAVLLRFGFGTDFLLNIVLTLCGYIPGHGHNFYLQNIRNNENRKRTPKWATKAGLVKDNTAKRKAKTQWANRYDERTPTRADGYQDDDEQPTVPGFTGGKPGRRNGGSLLPEPERFMESSSSTNTREDPSIESARSNDRQTPHPSNTLSREARRHLSPPSNDDRDHQFRKKHSQRHTVSNFEFDNPSSRDPYQPQNPSKISRRKTSQTIHNTSNHSNNDDQDPYFIRRASSIHVPPSSSSSSSFHPRHSKHGSLGDKPTTPKSFSQKLGFGGPKKSQKKNRFDVSNEARNQWENLPQQHRQSDLDSSHHSSTTGGNRAHEDAMNHQF
262007	GC_00003790	ALL_SPLITS	PST_Yr2015b	11610	54	62	2	0	0.984128209693778	0.95394676901157	0.968802483129576	11610	Chr_18									MRSS---HPRST-------------------------------------YLPS-----YLQNIRNNENRKRTPKWATKAGLVKDNTAKRKAKTQWANRYDERTPTRADGYQDDDEQPTVPGFTGGKPGRRNGGSLLPEPERFMESSSSTNTREDPSIESARSNDRQTPHPSNTLSREARRHLSPPSNDDRDHQFRKKHSQRHTVSNFEFDNPSSRDPYQPQNPSKISRRKTSQTIHNTSNHSNNDDQDPYFIRRASSIHVPPSSSSSSSFHPRHSKHGSLGDKPTTPKSFSQKLGFGGPKKSQKKNRFDVSNEARNQWENLPQQHRQSDLDSSHHSSTTGGNRAHEDAMNHQF
262008	GC_00003790	ALL_SPLITS	PST_Yr201644_1	11663	54	62	2	0	0.984128209693778	0.95394676901157	0.968802483129576	11663	Chr_17	PF01679.22	Proteolipid membrane potential modulator	C	Energy production and conversion	COG0401	Membrane potential modulator PMP3/YqaE, plasma membrane proteolipid 3 (PMP3)/Esi3/RCI2/UPF0057 family (YqaE) (PUBMED:32307863)			MADGFKLHKRYGFYVLVMVAGWILPPIAVLLRFGFGTDFLLNIVLTLCGYIPGHGHNFYLQNIRNNENRKRTPKWATKAGLVKDNTAKRKAKTQWANRYDERTPTRADGYQDDDEQPTVPGFTGGKQGPRNGGSLLPEPERFMESSSSTNTREDPSIESARSNDRQTLHPSNTLSREARRHLSPPSNDDRDHQFRKKHSQRHTVSNFEFDNPSSRDPYQPQNPSKISRRKTSQTIHNTSNHSTNDDQDPYFIRRASSIHVPPSSSSSSSFHPRHSKHGSLGDKPTTPKSFSQKLGFGGPKKSQKKNRFDVSNEARNQWENLPQQHRQSDLDSSHHSSTTGGNRAHEDAMNHQF
262009	GC_00003790	ALL_SPLITS	PST_Yr201644_1	11664	54	62	2	0	0.984128209693778	0.95394676901157	0.968802483129576	11664	Chr_17									MRSS---HPRST-------------------------------------YLPS-----YLQNIRNNENRKRTPKWATKAGLVKDNTAKRKAKTQWANRYDERTPTRADGYQDDDEQPTVPGFTGGKQGPRNGGSLLPEPERFMESSSSTNTREDPSIESARSNDRQTLHPSNTLSREARRHLSPPSNDDRDHQFRKKHSQRHTVSNFEFDNPSSRDPYQPQNPSKISRRKTSQTIHNTSNHSTNDDQDPYFIRRASSIHVPPSSSSSSSFHPRHSKHGSLGDKPTTPKSFSQKLGFGGPKKSQKKNRFDVSNEARNQWENLPQQHRQSDLDSSHHSSTTGGNRAHEDAMNHQF
262010	GC_00003790	ALL_SPLITS	PST_Yr201644_2	12947	54	62	2	0	0.984128209693778	0.95394676901157	0.968802483129576	12947	Chr_18	PF01679.22	Proteolipid membrane potential modulator	C	Energy production and conversion	COG0401	Membrane potential modulator PMP3/YqaE, plasma membrane proteolipid 3 (PMP3)/Esi3/RCI2/UPF0057 family (YqaE) (PUBMED:32307863)			MADGFKLHKRYGFYVLVMVAGWILPPIAVLLRFGFGTDFLLNIVLTLCGYIPGHGHNFYLQNIRNNENRKRTPKWATKAGLVKDNTAKRKAKTQWANRYDERTPTRADGYQDDDEQPTVPGFTGGKPGRRNGGSLLPEPERFMESSSSTNTREDPSIESARSNDRQTPHPSNTLSREARRHLSPPSNDDRDHQFRKKHSQRHTVSNFEFDNPSSRDPYQPQNPSKISRRKTSQTIHNTSNHSNNDDQDPYFIRRASSIHVPPSSSSSSSFHPRHSKHGSLGDKPTTPKSFSQKLGFGGPKKSQKKNRFDVSNEARNQWENLPQQHRQSDLDSSHHSSTTGGNRAHEDAMNHQF
262011	GC_00003792	ALL_SPLITS	PSH_233a	14060	54	62	4	0	0.995777321465508	0.851539908536663	0.918027629983861	14060	Chr_18	PF00515.34	Tetratricopeptide repeat							MSGHPLHHHHPPSGQSYPYSTSPSTPGHPPGHLYHSSHRSSISASLPPPPPHTNGHSGPPHLSGPPPPNSSAARHGSAQVPPPPTQSAPGTQQAHHHSAPQGHPSSIHHHQSNSNHNHNNNTIPQQQPNPHPHHPPPGPAGSYHQSQLPHHPPSAHGHHINHSRDHPQHMKEYHHPHPSHPHSHSHSLSSSSQRDQRSDSIIHRERDHQPTRSHP-HIHPSPSEPAGSLARDQQQLPRDPQSAQAAHPPALPHQPPPPNGHPNSSAHAAAVANHHHHHQHQHQHQHHHQHQHPLAPPPPGHHSPHSISMVSQQPNQSSSSSAHVGPPPPPPLHHHAGPAGNGTGGGPGTHTLPGPSAQQSALPPALPSNHPGGGATSRQLAQPPPQPAGANGGPPPDDATVASILRDGDLNLQKQIGDWRPSTNPLIENLVKGTELTWVAAGSASETLGDYKRALECFERALKHNPLSVPALTKAAGIHRHQERFKAAANYFSRLLKIHEGSGEIWGALGHCYLMLDELPRAYTSYQQALHHFPTPKSEPKLWYGIGILYDRYGSLEHAEEAFSSVIMMDPHFEKANEIYFRLGIIYKQQRKAELSLECFQWILDKPPSPLTEIDIWFQIGHVHEQQGNFDQAKEAYERVLSENPTHAKVLQQLGGLYCREGSSFYNPQEAAHILTRSLSVDPGDPFSWYLLARVYMTIQDYTRAYESYQQAVYRDGKNPAFWCSIGVLYYAICQYHDSLDAYSRAIRINPYLSEVWFNLGALYESCNDQMPDAIDAYQRAIQLDSNNAHIQRRLEEIKLHQDTGAPLGPPPSPRDMNHSSPNWPFPNTLNASAEAGFGHSALAHEETAAKPPPVSHSPVATRPISPVVPSARVGLPRPGTASSASGLRPQSAGPFAHGPPPASMNIPPPHHPAHAGHGHPSAPQHGPPSASLNRRQSGGHGPLAPMEFESSPRLGTRGPPSAQHNLPHIRSVVDSQSRGPSPAPPAPESLRRPMSISGPGSAPREILSPRTSPSIRSNIPPGERAQYPSVPNGRPPAHHGPPPIYSRYPSSAMQVDETLPPQSQQQAPVAAAGSMGRDRDRERPMRDSIRLRPHSPEYRASPVERDNRGQPGSASSAMYPRDYPGSAYPPPPQQHHQAPYDPRHPSPGLRAGPGSHRFSPDQSTVPSPSWPGADHRGGPPPPGAAPLSPENRRPGSQAGYPAHYPPPNMPPNQMASAQHAPPGRRYDPRYDETTIPSHRQSVSHEQQASSSPRPRSAVQRPYNEDAERQKALTTVRQGQPSPTPSFTASEFSGPAAGAPRRTARTKLLNNSNNSNKEDDFPPTNHARRRKLPISRSGPTSANPTSTTVPPPANSAVVPATQPVMAPTPPVQAPTTTAAREGSQLTQKKEKKKVANTKFRATMKTKVTENPKRPSPSPAPPITNPPEAPSNRAGQPGSPPPPPAAPPAGNPSLPDRKVDEEFEEYDEVADALLSFAGQPPRRALASQPSPTVQSPHSGPPITSRSGPAIKTNVRRGNNGVSPGSEKSALVGGGGSPSNSPHSVAHRSTIESPNRAGSSPESTLVVGHPNNYSGGGRMHQSGILSDNGAGVSSSQHSAYPPGFSKRNRVEESSPTAGEASAPDPKRSRASVAAGQPSPRSQTHSDGRSPHSGGGSAGSKTSIMSLTGGKKGIMNDENENHGLASSSSGPTRRTKKSISSTVPPPSSTISVEEHPKPVPQHLDGPRRTDEKTQPLPADHDQQQQQPQESPPIDHQLKSRVEAEEGEVFSTNHDTEKEKENSNGIEEGEEQEDDDVDHHRPGPAADDDDGHDDGHDDVEDVEDGEDDDEDDQMDVS
262012	GC_00003792	ALL_SPLITS	PSH_233b	13002	54	62	4	0	0.995777321465508	0.851539908536663	0.918027629983861	13002	Chr_17	PF00515.34	Tetratricopeptide repeat							MSGHPLHHHHPPSGQSYPYSTSPSTPGHPPGHLYHSSHRSSISASLPPPPPHTNGHSGPPHLSGPPPPNSSAARHGSAQVPPPPTQSAPGTQQAHHHSAPQGHPSSIHHHQSNSNHNHNNNTIPQQQPNPHPHHPPPGPAGSYHQSQLPHHPPSAHGHHINHSRDHPQHMKEYHHPHPSHPHSHSHSLSSSSQRDQRSDSIIHRERDHQPTRSHP-HIHPSPSEPAGSLARDQQQLPRDPQSAQAAHPPALPHQPPPPNGHPNSSAHAAAVANHHHHHQHQHQHQHHHQHQHPLAPPPPGHHSPHSISMVSQQPNQSSSSSAHVGPPPPPPLHHHAGPAGNGTGGGPGTHTLPGPFAQQSALPPALPSNHPGGGATSRQLAQPPPQPAGANGGPPPDDATVASILRDGDLNLQKQIGDWRPSTNPLIENLVKGTELTWVAAGSASETLGDYKRALECFERALKHNPLSVPALTKAAGIHRHQERFKAAANYFSRLLKIHEGSGEIWGALGHCYLMLDELPRAYTSYQQALHHFPTPKSEPKLWYGIGILYDRYGSLEHAEEAFSSVIMMDPHFEKANEIYFRLGIIYKQQRKAELSLECFQWILDKPPSPLTEIDIWFQIGHVHEQQGNFDQAKEAYERVLSENPTHAKVLQQLGGLYCREGSSFYNPQEAAHILTRSLSVDPGDPFSWYLLARVYMTIQDYTRAYESYQQAVYRDGKNPAFWCSIGVLYYAICQYHDSLDAYSRAIRINPYLSEVWFNLGALYESCNDQMPDAIDAYQRAIQLDSNNAHIQRRLEEIKLHQDTGAPLGPPPSPRDMNHSSPNWPFPNTLNASAEAGFGHSALAHEETAAKPPPVSHSPVATRPISPVVPSARVGLPRPGTASSASGLRPQSAGPFAHGPPPASMNIPPPHHPAHAGHGHPSAPQHGPPSASLNRRQSGGHGPLAPMEFESSPRLGTRGPPSAQHNLPHIRSVVDSQSRGPSPAPPAPESLRRPMSISGPGSAPREILSPRTSPSIRSNIPPGERAQYPSVPNGRPPAHHGPPPIYSRYPSSAMQVDETLPPQSQQQAPVAAAGSMGRDRDRERPMRDSIRLRPHSPEYRASPVERDNRGQPGSASSAMYPRDYPGSAYPPPPQQHHQAPYDPRHPSPGLRAGPGSHRFSPDQSTVPSPSWPGADHRGGPPPPGAAPLSPENRRPGSQAGYPAHYPPPNMPPNQMASAQHAPPGRRYDPRYDETTIPSHRQSVSHEQQASSSPRPRSAVQRPYNEDAERQKALTTVRQGQPSPTPSFTASEFSGPAAGAPRRTARTKLLNNSNNSNKEDDFPPTNHARRRKLPISRSGPTSANPTSTTVPPPANSAVVPATQPVMAPTPPVQAPTTTAAREGSQLTQKKEKKKVANTKFRATMKTKVTENPKRPSPSPAPPITNPPEAPSNRAGQPGSPPPPPAAPPAGNPSLPDRKVDEEFEEYDEVADALLSFAGQPPRRALASQPSPTVQSPHSGPPITSRSGPAIKTNVRRGNNGVSPGSEKSALVGGGGSPSNSPHSVAHRSTIESPNRAGSSPESTLVVGHPNNYSGGGRMHQSGILSDNGAGVSSSQHSAYPPGFSKRNRVEESSPTAGEASAPDPKRSRASVAAGQPSPRSQTHSDGRSPHSGGGSAGSKTSIMSLTGGKKGIMNDENENHGLASSSSGPTRRTKKSISSTVPPPSSTISVEEHPKPVPQHLDGPRRTDEKTQPLPADHDQQQQQPQESPPIDHQLKSRVEAEEGEVFSTNHDTEKEKENSNGIEEGEEQEDDDVDHHRPGPAADDDDGHDDGHDDVEDVEDGEDDDEDDQMDVS
262013	GC_00003792	ALL_SPLITS	PSH_76a	13278	54	62	4	0	0.995777321465508	0.851539908536663	0.918027629983861	13278	Chr_18	PF00515.34	Tetratricopeptide repeat							MSGHPLHHHHPPSGQSYPYSTSPSTPGHPPGHLYHSSHRSSISASLPPPPPHTNGHSGPPHLSGPPPPNSSAARHGSAQVPPPPTQSAPGTQQAHHHSAPQGHPSSIHHHQSNSNHNHNNNTIPQQQPNPHPHHPPPGPAGSYHQSQLPHHPPSAHGHHINHSRDHPQHMKEYHHPHPSHPHSHSHSLSSSSQRDQRSDSIIHRERDHQPTRSHP-HIHPSPSEPAGSLARDQQQLPRDPQSAQAAHPPALPHQPPPPNGHPNSSAHAAAVANHHHHHQHQHQHQHHHQHQHPLAPPPPGHHSPHSISMVSQQPNQSSSSSAHVGPPPPPPLHHHAGPAGNGTGGGPGTHTLPGPSAQQSALPPALPSNHPGGGATSRQLAQPPPQPAGANGGPPPDDATVASILRDGDLNLQKQIGDWRPSTNPLIENLVKGTELTWVAAGSASETLGDYKRALECFERALKHNPLSVPALTKAAGIHRHQERFKAAANYFSRLLKIHEGSGEIWGALGHCYLMLDELPRAYTSYQQALHHFPTPKSEPKLWYGIGILYDRYGSLEHAEEAFSSVIMMDPHFEKANEIYFRLGIIYKQQRKAELSLECFQWILDKPPSPLTEIDIWFQIGHVHEQQGNFDQAKEAYERVLSENPTHAKVLQQLGGLYCREGSSFYNPQEAAHILTRSLSVDPGDPFSWYLLARVYMTIQDYTRAYESYQQAVYRDGKNPAFWCSIGVLYYAICQYHDSLDAYSRAIRINPYLSEVWFNLGALYESCNDQMPDAIDAYQRAIQLDSNNAHIQRRLEEIKLHQDTGAPLGPPPSPRDMNHSSPNWPFPNTLNASAEAGFGHSALAHEETAAKPPPVSHSPVATRPISPVVPSARVGLPRPGTASSASGLRPQSAGPFAHGPPPASMNIPPPHHPAHAGHGHPSAPQHGPPSASLNRRQSGGHGPLAPMEFESSPRLGTRGPPSAQHNLPHIRSVVDSQSRGPSPAPPAPESLRRPMSISGPGSAPREILSPRTSPSIRSNIPPGERAQYPSVPNGRPPAHHGPPPIYSRYPSSAMQVDETLPPQSQQQAPVAAAGSMGRDRDRERPMRDSIRLRPHSPEYRASPVERDNRGQPGSASSAMYPRDYPGSAYPPPPQQHHQAPYDPRHPSPGLRAGPGSHRFSPDQSTVPSPSWPGADHRGGPPPPGAAPLSPENRRPGSQAGYPAHYPPPNMPPNQMASAQHAPPGRRYDPRYDETTIPSHRQSVSHEQQASSSPRPRSAVQRPYNEDAERQKALTTVRQGQPSPTPSFTASEFSGPAAGAPRRTARTKLLNNSNNSNKEDDFPPTNHARRRKLPISRSGPTSANPTSTTVPPPANSAVVPATQPVMAPTPPVQAPTTTAAREGSQLTQKKEKKKVANTKFRATMKTKVTENPKRPSPSPAPPITNPPEAPSNRAGQPGSPPPPPAAPPAGNPSLPDRKVDEEFEEYDEVADALLSFAGQPPRRALASQPSPTVQSPHSGPPITSRSGPAIKTNVRRGNNGVSPGSEKSALVGGGGSPSNSPHSVAHRSTIESPNRAGSSPESTLVVGHPNNYSGGGRMHQSGILSDNGAGVSSSQHSAYPPGFSKRNRVEESSPTAGEASAPDPKRSRASVAAGQPSPRSQTHSDGRSPHSGGGSAGSKTSIMSLTGGKKGIMNDENENHGLASSSSGPTRRTKKSISSTVPPPSSTISVEEHPKPVPQHLDGPRRTDEKTQPLPADHDQQQQQPQESPPIDHQLKSRVEAEEGEVFSTNHDTEKEKENSNGIEEGEEQEDDDVDHHRPGPAADDDDGHDDGHDDVEDVEDGEDDDEDDQMDVS
262014	GC_00003792	ALL_SPLITS	PSH_76b	12608	54	62	4	0	0.995777321465508	0.851539908536663	0.918027629983861	12608	Chr_17	PF00515.34	Tetratricopeptide repeat							MSGHPLHHHHPPSGQSYPYSTSPSTPGHPPGHLYHSSHRSSISASLPPPPPHTNGHSGPPHLSGPPPPNSSAARHGSAQVPPPPTQSAPGTQQAHHHSAPQGHPSSIHHHQSNSNHNHNNNTIPQQQPNPHPHHPPPGPAGSYHQSQLPHHPPSAHGHHINHSRDHPQHMKEYHHPHPSHPHSHSHSLSSSSQRDQRSDSIIHRERDHQPTRSHP-HIHPSPSEPAGSLARDQQQLPRDPQSAQAAHPPALPHQPPPPNGHPNSSAHAAAVANHHHHHQHQHQHQHHHQHQHPLAPPPPGHHSPHSISMVSQQPNQSSSSSAHVGPPPPPPLHHHAGPAGNGTGGGPGTHTLPGPSAQQSALPPALPSNHPGGGATSRQLAQPPPQPAGANGGPPPDDATVASILRDGDLNLQKQIGDWRPSTNPLIENLVKGTELTWVAAGSASETLGDYKRALECFERALKHNPLSVPALTKAAGIHRHQERFKAAANYFSRLLKIHEGSGEIWGALGHCYLMLDELPRAYTSYQQALHHFPTPKSEPKLWYGIGILYDRYGSLEHAEEAFSSVIMMDPHFEKANEIYFRLGIIYKQQRKAELSLECFQWILDKPPSPLTEIDIWFQIGHVHEQQGNFDQAKEAYERVLSENPTHAKVLQQLGGLYCREGSSFYNPQEAAHILTRSLSVDPGDPFSWYLLARVYMTIQDYTRAYESYQQAVYRDGKNPAFWCSIGVLYYAICQYHDSLDAYSRAIRINPYLSEVWFNLGALYESCNDQMPDAIDAYQRAIQLDSNNAHIQRRLEEIKLHQDTGAPLGPPPSPRDMNHSSPNWPFPNTLNASAEAGFGHSALAHEETAAKPPPVSHSPVATRPISPVVPSARVGLPRPGTASSASGLRPQSAGPFAHGPPPASMNIPPPHHPAHAGHGHPSAPQHGPPSASLNRRQSGGHGPLAPMEFESSPRLGTRGPPSAQHNLPHIRSVVDSQSRGPSPAPPAPESLRRPMSISGPGSAPREILSPRTSPSIRSNIPPGERAQYPSVPNGRPPAHHGPPPIYSRYPSSAMQVDETLPPQSQQQAPVAAAGSMGRDRDRERPMRDSIRLRPHSPEYRASPVERDNRGQPGSASSAMYPRDYPGSAYPPPPQQHHQAPYDPRHPSPGLRAGPGSHRFSPDQSTVPSPSWPGADHRGGPPPPGAAPLSPENRRPGSQAGYPAHYPPPNMPPNQMASAQHAPPGRRYDPRYDETTIPSHRQSVSHEQQASSSPRPRSAVQRPYNEDAERQKALTTVRQGQPSPTPSFTASEFSGPAAGAPRRTARTKLLNNSNNSNKEDDFPPTNHARRRKLPISRSGPTSANPTSTTVPPPANSAVVPATQPVMAPTPPVQAPTTTAAREGSQLTQKKEKKKVANTKFRATMKTKVTENPKRPSPSPAPPITNPPEAPSNRAGQPGSPPPPPAAPPAGNPSLPDRKVDEEFEEYDEVADALLSFAGQPPRRALASQPSPTVQSPHSGPPITSRSGPAIKTNVRRGNNGVSPGSEKSALVGGGGSPSNSPHSVAHRSTIESPNRAGSSPESTLVVGHPNNYSGGGRMHQSGILSDNGAGVSSSQHSAYPPGFSKRNRVEESSPTAGEASAPDPKRSRASVAAGQPSPRSQTHSDGRSPHSGGGSAGSKTSIMSLTGGKKGIMNDENENHGLASSSSGPTRRTKKSISSTVPPPSSTISVEEHPKPVPQHLDGPRRTDEKTQPLPADHDQQQQQPQESPPIDHQLKSRVEAEEGEVFSTNHDTEKEKENSNGIEEGEEQEDDDVDHHRPGPAADD----DDGHDDVEDVEDGEDDDEDDQMDVS
262015	GC_00003792	ALL_SPLITS	PSH_NDPSH_1	12746	54	62	4	0	0.995777321465508	0.851539908536663	0.918027629983861	12746	Chr_18	PF00515.34	Tetratricopeptide repeat							MSGHPLHHHHPPSGQSYPYSTSPSTPGHPPGHLYHSSHRSSISASLPPPPPHTNGHSGPPHLSGPPPPNSSAARHGSAQVPPPPTQSAPGTQQAHHHSAPQGHPSSIHHHQSNSNHNHNNNTIPQQQPNPHPHHPPPGPAGSYHQSQLPHHPPSAHGHHINHSRDHPQHMKEYHHPHPSHPHSHSHSLSSSSQRDQRSDSIIHRERDHQPTRSHP-HIHPSPSEPAGSLARDQQQLPRDPQSAQAAHPPALPHQPPPPNGHPNSSAHAAAVANHHHHHQHQHQHQHHHQHQHPLAPPPPGHHSPHSISMVSQQPNQSSSSSAHVGPPPPPPLHHHAGPAGNGTGGGPGTHTLPGPSAQQSALPPALPSNHPGGGATSRQLAQPPPQPAGANGGPPPDDATVASILRDGDLNLQKQIGDWRPSTNPLIENLVKGTELTWVAAGSASETLGDYKRALECFERALKHNPLSVPALTKAAGIHRHQERFKAAANYFSRLLKIHEGSGEIWGALGHCYLMLDELPRAYTSYQQALHHFPTPKSEPKLWYGIGILYDRYGSLEHAEEAFSSVIMMDPHFEKANEIYFRLGIIYKQQRKAELSLECFQWILDKPPSPLTEIDIWFQIGHVHEQQGNFDQAKEAYERVLSENPTHAKVLQQLGGLYCREGSSFYNPQEAAHILTRSLSVDPGDPFSWYLLARVYMTIQDYTRAYESYQQAVYRDGKNPAFWCSIGVLYYAICQYHDSLDAYSRAIRINPYLSEVWFNLGALYESCNDQMPDAIDAYQRAIQLDSNNAHIQRRLEEIKLHQDTGAPLGPPPSPRDMNHSSPNWPFPNTLNASAEAGFGHSALAHEETAAKPPPVSHSPVATRPISPVVPSARVGLPRPGTASSASGLRPQSAGPFAHGPPPASMNIPPPHHPAHAGHGHPSAPQHGPPSASLNRRQSGGHGPLAPMEFESSPRLGTRGPPSAQHNLPHIRSVVDSQSRGPSPAPPAPESLRRPMSISGPGSAPREILSPRTSPSIRSNIPPGERAQYPSVPNGRPPAHHGPPPIYSRYPSSAMQVDETLPPQSQQQAPVAAAGSMGRDRDRERPMRDSIRLRPHSPEYRASPVERDNRGQPGSASSAMYPRDYPGSAYPPPPQQHHQAPYDPRHPSPGLRAGPGSHRFSPDQSTVPSPSWPGADHRGGPPPPGAAPLSPENRRPGSQAGYPAHYPPPNMPPNQMASAQHAPPGRRYDPRYDETTIPSHRQSVSHEQQASSSPRPRSAVQRPYNEDAERQKALTTVRQGQPSPTPSFTASEFSGPAAGAPRRTARTKLLNNSNNSNKEDDFPPTNHARRRKLPISRSGPTSANPTSTTVPPPANSAVVPATQPVMAPTPPVQAPTTTAAREGSQLTQKKEKKKVANTKFRATMKTKVTENPKRPSPSPAPPITNPPEAPSNRAGQPGSPPPPPAAPPAGNPSLPDRKVDEEFEEYDEVADALLSFAGQPPRRALASQPSPTVQSPHSGPPITSRSGPAIKTNVRRGNNGVSPGSEKSALVGGGGSPSNSPHSVAHRSTIESPNRAGSSPESTLVVGHPNNYSGGGRMHQSGILSDNGAGVSSSQHSAYPPGFSKRNRVEESSPTAGEASAPDPKRSRASVAAGQPSPRSQTHSDGRSPHSGGGSAGSKTSIMSLTGGKKGIMNDENENHGLASSSSGPTRRTKKSISSTVPPPSSTISVEEHPKPVPQHLDGPRRTDEKTQPLPADHDQQQQQPQESPPIDHQLKSRVEAEEGEVFSTNHDTEKEKENSNGIEEGEEQEDDDVDHHRPGPAADDDDGHDDGHDDVEDVEDGEDDDEDDQMDVS
262016	GC_00003792	ALL_SPLITS	PSH_NDPSH_2	15723	54	62	4	0	0.995777321465508	0.851539908536663	0.918027629983861	15723	Chr_17	PF00515.34	Tetratricopeptide repeat							MSGHPLHHHHPPSGQSYPYSTSPSTPGHPPGHLYHSSHRSSISASLPPPPPHTNGHSGPPHLSGPPPPNSSAARHGSAQVPPPPTQSAPGTQQAHHHSAPQGHPSSIHHHQSNSNHNHNNNTIPQQQPNPHPHHPPPGPAGSYHQSQLPHHPPSAHGHHINHSRDHPQHMKEYHHPHPSHPHSHSHSLSSSSQRDQRSDSIIHRERDHQPTRSHP-HIHPSPSEPAGSLARDQQQLPRDPQSAQAAHPPALPHQPPPPNGHPNSSAHAAAVANHHHHHQHQHQHQHHHQHQHPLAPPPPGHHSPHSISMVSQQPNQSSSSSAHVGPPPPPPLHHHAGPAGNGTGGGPGTHTLPGPSAQQSALPPALPSNHPGGGATSRQLAQPPPQPAGANGGPPPDDATVASILRDGDLNLQKQIGDWRPSTNPLIENLVKGTELTWVAAGSASETLGDYKRALECFERALKHNPLSVPALTKAAGIHRHQERFKAAANYFSRLLKIHEGSGEIWGALGHCYLMLDELPRAYTSYQQALHHFPTPKSEPKLWYGIGILYDRYGSLEHAEEAFSSVIMMDPHFEKANEIYFRLGIIYKQQRKAELSLECFQWILDKPPSPLTEIDIWFQIGHVHEQQGNFDQAKEAYERVLSENPTHAKVLQQLGGLYCREGSSFYNPQEAAHILTRSLSVDPGDPFSWYLLARVYMTIQDYTRAYESYQQAVYRDGKNPAFWCSIGVLYYAICQYHDSLDAYSRAIRINPYLSEVWFNLGALYESCNDQMPDAIDAYQRAIQLDSNNAHIQRRLEEIKLHQDTGAPLGPPPSPRDMNHSSPNWPFPNTLNASAEAGFGHSALAHEETAAKPPPVSHSPVATRPISPVVPSARVGLPRPGTASSASGLRPQSAGPFAHGPPPASMNIPPPHHPAHAGHGHPSAPQHGPPSASLNRRQSGGHGPLAPMEFESSPRLGTRGPPSAQHNLPHIRSVVDSQSRGPSPAPPAPESLRRPMSISGPGSAPREILSPRTSPSIRSNIPPGERAQYPSVPNGRPPAHHGPPPIYSRYPSSAMQVDETLPPQSQQQAPVAAAGSMGRDRDRERPMRDSIRLRPHSPEYRASPVERDNRGQPGSASSAMYPRDYPGSAYPPPPQQHHQAPYDPRHPSPGLRAGPGSHRFSPDQSTVPSPSWPGADHRGGPPPPGAAPLSPENRRPGSQAGYPAHYPPPNMPPNQMASAQHAPPGRRYDPRYDETTIPSHRQSVSHEQQASSSPRPRSAVQRPYNEDAERQKALTTVRQGQPSPTPSFTASEFSGPAAGAPRRTARTKLLNNSNNSNKEDDFPPTNHARRRKLPISRSGPTSANPTSTTVPPPANSAVVPATQPVMAPTPPVQAPTTTAAREGSQLTQKKEKKKVANTKFRATMKTKVTENPKRPSPSPAPPITNPPEAPSNRAGQPGSPPPPPAAPPAGNPSLPDRKVDEEFEEYDEVADALLSFAGQPPRRALASQPSPTVQSPHSGPPITSRSGPAIKTNVRRGNNGVSPGSEKSALVGGGGSPSNSPHSVAHRSTIESPNRAGSSPESTLVVGHPNNYSGGGRMHQSGILSDNGAGVSSSQHSAYPPGFSKRNRVEESSPTAGEASAPDPKRSRASVAAGQPSPRSQTHSDGRSPHSGGGSAGSKTSIMSLTGGKKGIMNDENENHGLASSSSGPTRRTKKSISSTVPPPSSTISVEEHPKPVPQHLDGPRRTDEKTQPLPADHDQQQQQPQESPPIDHQLKSRVEAEEGEVFSTNHDTEKEKENSNGIEEGEEQEDDDVDHHRPGPAADD----DDGHDDVEDVEDGEDDDEDDQMDVS
262017	GC_00003792	ALL_SPLITS	PST_130_1	296	54	62	4	0	0.995777321465508	0.851539908536663	0.918027629983861	296	Chr_3	PF00515.34	Tetratricopeptide repeat							----------------------------------------------------------------------------------------------------------------------------------------------------------------------------------------------------------------------------------------------------------------------------------------------------------------------------------------------------------------------------------------------------------------------------------------------------------------------------------------------------------------------------------MLDELPRAYTSYQQALHHFPTPKSEPKLWYGIGILYDRYGSLEHAEEAFSSVIMMDPHFEKANEIYFRLGIIYKQQRKAELSLECFQWILDKPPSPLTEIDIWFQIGHVHEQQGNFDQAKEAYERVLSENPTHAKVLQQLGGLYCREGSSFYNPQEAAHILTRSLSVDPGDPFSWYLLARVYMTIQDYTRAYESYQQAVYRDGKNPAFWCSIGVLYYAICQYHDSLDAYSRAIRINPYLSEVWFNLGALYESCNDQMPDAIDAYQRAIQLDSNNAHIQRRLEEIKLHQDTGAPLGPPPSPRDMNHSSPNWPFPNTLNASAEAGFGHSALAHEETAAKPPPVSHSPVATRPISPVVPSARVGLPRPGTASSASGLRPQSAGPFAHGPPPASMNIPPPHHPAHAGHGHPSAPQHGPPSASLNRRQSGGHGPLAPMEFESSPRLGTRGPPSAQHNLPHIRSVVDSQSRGPSPAPPAPESLRRPMSISGPGSAPREILSPRTSPSIRSNIPPGERAQYPSVPNGRPPAHHGPPPIYSRYPSSAMQVDETLPPQSQQQAPVAAAGSMGRDRDRERPMRDSIRLRPHSPEYRASPVERDNRGQPGSASSAMYPRDYPGSAYPPPPQQHHQAPYDPRHPSPGLRAGPGSHRFSPDQSTVPSPSWPGADHRGGPPPPGAAPLSPENRRPGSQAGYPAHYPPPNMPPNQMASAQHAPPGRRYDPRYDETTIPSHRQSVSHEQQASSSPRPRSAVQRPYNEDAERQKALTTVRQGQPSPTPSFTASEFSGPAAGAPRRTARTKLLNNSNNSNKEDDFPPTNHARRRKLPISRSGPTSANPTSTTVPPPANSAVVPATQPVMAPTPPVQAPTTTAAREGSQLTQKKEKKKVANTKFRATMKTKVTENPKRPSPSPAPPITNPPEAPSNRAGQPGSPPPPPAAPPAGNPSLPDRKVDEEFEEYDEVADALLSFAGQPPRRALASQPSPTVQSPHSGPPITSRSGPAIKTNVRRGNNGVSPGSEKSALVGGGGSPSNSPHSVAHRSTIESPNRAGSSPESTLVVGHPNNYSGGGRMHQSGILSDNGAGVSSSQHSAYPPGFSKRNRVEESSPTAGEASAPDPKRSRASVAAGQPSPRSQTHSDGRSPHSGGGSAGSKTSIMSLTGGKKGIMNDENENHGLASSSSGPTRRTKKSISSTVPPPSSTISVEEHPKPVPQHLDGPRRTDEKTQPLPADHDQQQQQPQESPPIDHQLKSRVEAEEGEVFSTNHDTEKEKENSNGIEEGEEQEDDDVDHHRPGPAADD----DDGHDDVEDVEDGEDDDEDDQMDVS
262018	GC_00003792	ALL_SPLITS	PST_130_1	297	54	62	4	0	0.995777321465508	0.851539908536663	0.918027629983861	297	Chr_3									MSGHPLHHHHPPSGQSYPYSTSPSTPGHPPGHLYHSSHRSSISASLPPPPPHTNGHSGPPHLSGPPPPNSSAARHGSAQVPPPPTQSAPGTQQAHHHSAPQGHPSSIHHHQSNSNHNHNNNTIPQQQPNPHPHHPPPGPAGSYHQSQLPHHPPSAHGHHINHSRDHPQHMKEYHHPHPSHPHSHSHSLSSSSQRDQRSDSIIHRERDHQPTRSHP-HIHPSPSEPAGSLARDQQQLPRDPQSAQAAHPPALPHQPPPPNGHPNSSAHAAAVANHHHHHQHQHQHQHHHQHQHPLAPPPPGHHSPHSISMVSQQPNQSSSSSAHVGPH------------------------------------------------RRRRYIITPDQPV-----------------------------------------------------------------------------------MEQAAG---------------------------------------------------------------------------------------------------------LGLI---------------------PCP----------AHLHN---------------------------------------------------------------------------------------------NP--------LYLPLC--------------------------------------------------------------------------------------------------------------------------------------------------------------------------------------------------------------------------------------------------------------------LAI------------------IRVEVP----------PVGNSPNHHHSRPVPMGVPHPMM------------------------------------------------------------------------------------------------------------------PLWPRS-----------------------------------------------------------------------------------------------------------------------------------------------------------------------------------------------------------------------------------------------------------------------------------------------------------------------------------------------------------------------------------------------------------------------------------------------------------------------------------------------------------------------------------------------------------------------------------------------------------------------------------------------------------------------------------
262019	GC_00003792	ALL_SPLITS	PST_130_2	14173	54	62	4	0	0.995777321465508	0.851539908536663	0.918027629983861	14173	Chr_17	PF00515.34	Tetratricopeptide repeat							---------------------------------------------------------------------------------------------------------------------------------------------------------------------------------------------------------------------------------------------------------------------------------------------------------------------------------------------------------------------------------------------------------------------------------------------------------------------------------------------------------------------------------------------------------------------------------------MMDPHFEKANEIYFRLGIIYKQQRKAELSLECFQWILDKPPSPLTEIDIWFQIGHVHEQQGNFDQAKEAYERVLSENPTHAKVLQQLGGLYCREGSSFYNPQEAAHILTRSLSVDPGDPFSWYLLARVYMTIQDYTRAYESYQQAVYRDGKNPAFWCSIGVLYYAICQYHDSLDAYSRAIRINPYLSEVWFNLGALYESCNDQMPDAIDAYQRAIQLDSNNAHIQRRLEEIKLHQDTGAPLGPPPSPRDMNHSSPNWPFPNTLNASAEAGFGHSALAHEETAAKPPPVSHSPVATRPISPVVPSARVGLPRPGTASSASGLRPQSAGPFAHGPPPASMNIPPPHHPAHAGHGHPSAPQHGPPSASLNRRQSGGHGPLAPMEFESSPRLGTRGPPSAQHNLPHIRSVVDSQSRGPSPAPPAPESLRRPMSISGPGSA----LVKYSLPVLR----------------------------------------------------------------------------------------------------------------PPSARTSHLASV------------------------------------------------------------------PNIHPFQTAD-----------------------------------------------------------------------------------------------------------------------------------------------LRPIMV-----------------------------------------------------------------------------------------------------------------PRRSIRDTPRQLCK----------------------------------------------------------------------------------------------------------------------------------------------------------------------------------------------------------------------------------------------------------------------------------------------------------------------------------------------------
262020	GC_00003792	ALL_SPLITS	PST_130_2	14171	54	62	4	0	0.995777321465508	0.851539908536663	0.918027629983861	14171	Chr_17									--------------------------------------------------------------------------------------------------------------------------------------------------------------------------------------------------------------------------------------------------------------------------------------------------------------------------------------------------------------------------------------------------------------------------------------------------------------------------------------------------------------------------------------------------------------------------------------------------------------------------------------------------------------------------------------------------------------------------------------------------------------------------------------------------------------------------------------------------------------------------------------------------------------------------------------------------------------------------------------------------------------------------------------------------------------------------------------------------------------------------------------------------------------------------------------------------------------------------------------------------------------------------------------------------------------------------------------------------------------------------------------------------------------------MAPTPPVQAPTTTAAREGSQLTQKKEKKKVANTKFRATMKTKVTENPKRPSPSPAPPITNPPEAPSNRAGQPGSPPPPPAAPPAGNPSLPDRKVDEEFEEYDEVADALLSFAGQPPRRALASQPSPTVQSPHSGPPITSRSGPAIKTNVRRGNNGVSPGSEKSALVGGGGSPSNSPHSVAHRSTIESPNRAGSSPESTLVVGHPNNYSGGGRMHQSGILSDNGAGVSSSQHSAYPPGFSKRNRVEESSPTAGEASAPDPKRSRASVAAGQPSPRSQTHSDGRSPHSGGGSAGNKTSIMSLTGGKKGIMNDENENHGLASSSSGPTRRTKKSISSTVPPPSSTISVEEHPKPVPQHLDGPRRTDEKTQPLPADHDQQQQQPQESPPIDHQLKSRVEAEEGEVFSTNHDTEKEKENSNGIEEGEEQEDDDVDHHRPGPAADDDDGHDDGHDDVEDVEDGEDDDEDDQMDVS
262021	GC_00003792	ALL_SPLITS	PST_130_2	14174	54	62	4	0	0.995777321465508	0.851539908536663	0.918027629983861	14174	Chr_17	PF07719.23	Tetratricopeptide repeat							MSGHPLHHHHPPSGQSYPYSTSPSTPGHPPGHLYHSSHRSSISASLPPPPPHTNGHSGPPHLSGPPPPNSSAAP--TTQPTPSSSTTRPSWLLSPVSTTPSPPVSSWPSYQSLSRSSTTHERVSSP--------PSISPSLSFSLALILLSTGPALG---------------FNHPQGARP----------------------------PANALPSSIHPSPSEPAGSLARDQQQLPRDPQSAQAAHPPALPHQPPPPNGHPNSSAHAAAVANHHHHHQHQHQHQHHHQHQHPLAPPPPGHHSPHSISMVSQQPNQSSSSSAHVGPPPPPPLHHHAGPAGNGTGGGPGTHTLPGPSAQQSALPPALPSNHPGGGATSRQLAQPPPQPAGANGGPPPDDATVASILRDGDLNLQKQIGDWRPSTNPLIENLVKGTELTWVAAGSASETLGDYKRALECFERALKHNPLSVPALTKAAGIHRHQERFKAAANYFSRLLKIHEGSGEIWGALGHCYLMLDELPRAYTSYQQALHHFPTPNLNPS---------------------------------------------------CGMELESF-------------------------------------------------------------------------------------------------------------------------------------------------------------------------------------------------------------------------------------------------------------------------------------------------------------------------------------------------------------------------------------------------------------------------------------------------------------------------------------------------------------------------------------------------------------------------------------------------------------------------------------------------------------------------------------------------------------------------------------------------------------------------------------------------------------------------------------------------------------------------------------------------------------------------------------------------------------------------------------------------TIVMGV--------------------------------------------------------------------------------------------------------------------------------------------------------------------------------------------------------------------------------------------------------------------------
262022	GC_00003792	ALL_SPLITS	PST_130_2	14172	54	62	4	0	0.995777321465508	0.851539908536663	0.918027629983861	14172	Chr_17									-------------------------------------------------------------------------------------------------------------------------------------------------------------------------------------------------------------------------------------------------------------------------------------------------------------------------------------------------------------------------------------------------------------------------------------------------------------------------------------------------------------------------------------------------------------------------------------------------------------------------------------------------------------------------------------------------------------------------------------------------------------------------------------------------------------------------------------------------------------------------------------------------------------------------------------------------------------------------------------------------------------------------------------------------------------------------------------------------------------------MGRDRDRERPMRDSIRLRPHSPEYRASPVERDNRGQPGSASSAMYPRDYPGSAYPPPPQQHHQAPYDPRHPSPGLRAGPGSHRFSPDQSTVPSPSWPGADHRGGPPPPGAAPLSPENRRPGSQAGYPAHYPPPNMPPNQMASAQHAPPGRRYDPRYDETTIPSHRQSV------------------------------------------------------------------------------------------------------------------------------------------------------------------------------------------------------------------------------------------------------------------------------------------------------------------------------------------------------------------------------------------------------------------------------------------------------------------------------------HMSSKPHHLHG---------------------------LDQQSNVRT-----------------------------MKMQNVRKH-------------------------------------
262023	GC_00003792	ALL_SPLITS	PST_134E36_1	17124	54	62	4	0	0.995777321465508	0.851539908536663	0.918027629983861	17124	Chr_18	PF00515.34	Tetratricopeptide repeat							MSGHPLHHHHPPSGQSYPYSTSPSTPGHPPGHLYHSSHRSSISASLPPPPPHTNGHSGPPHLSGPPPPNSSAARHGSAQVPPPPTQSAPGTQQAHHHSAPQGHPSSIHHHQSNSNHNHNNNTIPQQQPNPHPHHPPPGPAGSYHQSQLPHHPPSAHGHHINHSRDHPQHMKEYHHPHPSHPHSHSHSLSSSSQRDQRSDSIIHRERDHQPTRSHP-HIHPSPSEPAGSLARDQQQLPRDPQSAQAAHPPALPHQPPPPNGHPNSSAHAAAVANHHHHHQHQHQHQHHHQHQHPLAPPPPGHHSPHSISMVSQQPNQSSSSSAHVGPPPPPPLHHHAGPAGNGTGGGPGTHTLPGPSAQQSALPPALPSNHPGGGATSRQLAQPPPQPAGANGGPPPDDATVASILRDGDLNLQKQIGDWRPSTNPLIENLVKGTELTWVAAGSASETLGDYKRALECFERALKHNPLSVPALTKAAGIHRHQERFKAAANYFSRLLKIHEGSGEIWGALGHCYLMLDELPRAYTSYQQALHHFPTPKSEPKLWYGIGILYDRYGSLEHAEEAFSSVIMMDPHFEKANEIYFRLGIIYKQQRKAELSLECFQWILDKPPSPLTEIDIWFQIGHVHEQQGNFDQAKEAYERVLSENPTHAKVLQQLGGLYCREGSSFYNPQEAAHILTRSLSVDPGDPFSWYLLARVYMTIQDYTRAYESYQQAVYRDGKNPAFWCSIGVLYYAICQYHDSLDAYSRAIRINPYLSEVWFNLGALYESCNDQMPDAIDAYQRAIQLDSNNAHIQRRLEEIKLHQDTGAPLGPPPSPRDMNHSSPNWPFPNTLNASAEAGFGHSALAHEETAAKPPPVSHSPVATRPISPVVPSARVGLPRPGTASSASGLRPQSAGPFAHGPPPASMNIPPPHHPAHAGHGHPSAPQHGPPSASLNRRQSGGHGPLAPMEFESSPRLGTRGPPSAQHNLPHIRSVVDSQSRGPSPAPPAPESLRRPMSISGPGSAPREILSPRTSPSIRSNIPPGERAQYPSVPNGRPPAHHGPPPIYSRYPSSAMQVDETLPPQSQQQAPVAAAGSMGRDRDRERPMRDSIRLRPHSPEYRASPVERDNRGQPGSASSAMYPRDYPGSAYPPPPQQHHQAPYDPRHPSPGLRAGPGSHRFSPDQSTVPSPSWPGADHRGGPPPPGAAPLSPENRRPGSQAGYPAHYPPPNMPPNQMASAQHAPPGRRYDPRYDETTIPSHRQSVSHEQQASSSPRPRSAVQRPYNEDAERQKALTTVRQGQPSPTPSFTASEFSGPAAGAPRRTARTKLLNNSNNSNKEDDFPPTNHARRRKLPISRSGPTSANPTSTTVPPPANSAVVPATQPVMAPTPPVQAPTTTAAREGSQLTQKKEKKKVANTKFRATMKTKVTENPKRPSPSPAPPITNPPEAPSNRAGQPGSPPPPPAAPPAGNPSLPDRKVDEEFEEYDEVADALLSFAGQPPRRALASQPSPTVQSPHSGPPITSRSGPAIKTNVRRGNNGVSPGSEKSALVGGGGSPSNSPHSVAHRSTIESPNRAGSSPESTLVVGHPNNYSGGGRMHQSGILSDNGAGVSSSQHSAYPPGFSKRNRVEESSPTAGEASAPDPKRSRASVAAGQPSPRSQTHSDGRSPHSGGGSAGNKTSIMSLTGG---------------------------------------------------------------------------------------------------------------------------EERDHER------------------------------------
262024	GC_00003792	ALL_SPLITS	PST_134E36_1	17123	54	62	4	0	0.995777321465508	0.851539908536663	0.918027629983861	17123	Chr_18									------------------------------------------------------------------------------------------------------------------------------------------------------------------------------------------------------------------------------------------------------------------------------------------------------------------------------------------------------------------------------------------------------------------------------------------------------------------------------------------------------------------------------------------------------------------------------------------------------------------------------------------------------------------------------------------------------------------------------------------------------------------------------------------------------------------------------------------------------------------------------------------------------------------------------------------------------------------------------------------------------------------------------------------------------------------------------------------------------------------------------------------------------------------------------------------------------------------------------------------------------------------------------------------------------------------------------------------------------------------------------------------------------------------------------------------------------------------------------------------------------------------------------------------------------------------------------------------------------------------------------------------------------------------------------------------------------------------------------------------------------------MKSISSTVPPPSSTISVEEHPKPVPQHLDGPRRTDEKTQPLPADHDQQQQQPQESPPIDHQLKSRVEAEEGEVFSTNHDTEKEKENSNGIEEGEEQEDDDVDHHRPGPAADDDDGHDDGHDDVEDVEDGEDDDEDDQMDVS
262025	GC_00003792	ALL_SPLITS	PST_134E36_2	17537	54	62	4	0	0.995777321465508	0.851539908536663	0.918027629983861	17537	Chr_17	PF00515.34	Tetratricopeptide repeat							MSGHPLHHHHPPSGQSYPYSTSPSTPGHPPGHLYHSSHRSSISASLPPPPPHTNGHSGPPHLSGPPPPNSSAARHGSAQVPPPPTQSAPGTQQAHHHSAPQGHPSSIHHHQSNSNHNHNNNTIPQQQPNPHPHHPPPGPAGSYHQSQLPHHPPSAHGHHINHSRDHPQHMKEYHHPHPSHPHSHSHSLSSSSQRDQRSDSIIHRERDHQPTRSHP-HIHPSPSEPAGSLARDQQQLPRDPQSAQAAHPPALPHQPPPPNGHPNSSAHAAAVANHHHHHQHQHQHQHHHQHQHPLAPPPPGHHSPHSISMVSQQPNQSSSSSAHVGPPPPPPLHHHAGPAGNGTGGGPGTHTLPGPSAQQSALPPALPSNHPGGGATSRQLAQPPPQPAGANGGPPPDDATVASILRDGDLNLQKQIGDWRPSTNPLIENLVKGTELTWVAAGSASETLGDYKRALECFERALKHNPLSVPALTKAAGIHRHQERFKAAANYFSRLLKIHEGSGEIWGALGHCYLMLDELPRAYTSYQQALHHFPTPKSEPKLWYGIGILYDRYGSLEHAEEAFSSVIMMDPHFEKANEIYFRLGIIYKQQRKAELSLECFQWILDKPPSPLTEIDIWFQIGHVHEQQGNFDQAKEAYERVLSENPTHAKVLQQLGGLYCREGSSFYNPQEAAHILTRSLSVDPGDPFSWYLLARVYMTIQDYTRAYESYQQAVYRDGKNPAFWCSIGVLYYAICQYHDSLDAYSRAIRINPYLSEVWFNLGALYESCNDQMPDAIDAYQRAIQLDSNNAHIQRRLEEIKLHQDTGAPLGPPPSPRDMNHSSPNWPFPNTLNASAEAGFGHSALAHEETAAKPPPVSHSPVATRPISPVVPSARVGLPRPGTASSASGLRPQSAGPFAHGPPPASMNIPPPHHPAHAGHGHPSAPQHGPPSASLNRRQSGGHGPLAPMEFESSPRLGTRGPPSAQHNLPHIRSVVDSQSRGPSPAPPAPESLRRPMSISGPGSAPREILSPRTSPSIRSNIPPGERAQYPSVPNGRPPAHHGPPPIYSRYPSSAMQVDETLPPQSQQQAPVAAAGSMGRDRDRERPMRDSIRLRPHSPEYRASPVERDNRGQPGSASSAMYPRDYPGSAYPPPPQQHHQAPYDPRHPSPGLRAGPGSHRFSPDQSTVPSPSWPGADHRGGPPPPGAAPLSPENRRPGSQAGYPAHYPPPNMPPNQMASAQHAPPGRRYDPRYDETTIPSHRQSVSHEQQASSSPRPRSAVQRPYNEDAERQKALTTVRQGQPSPTPSFTASEFSGPAAGAPRRTARTKLLNNSNNSNKEDDFPPTNHARRRKLPISRSGPTSANPTSTTVPPPANSAVVPATQPVMAPTPPVQAPTTTAAREGSQLTQKKEKKKVANTKFRATMKTKVTENPKRPSPSPAPPITNPPEAPSNRAGQPGSPPPPPAAPPAGNPSLPDRKVDEEFEEYDEVADALLSFAGQPPRRALASQPSPTVQSPHSGPPITSRSGPAIKTNVRRGNNGVSPGSEKSALVGGGGSPSNSPHSVAHRSTIESPNRAGSSPESTLVVGHPNNYSGGGRMHQSGILSDNGAGVSSSQHSAYPPGFSKRNRVEESSPTAGEASAPDPKRSRASVAAGQPSPRSQTHSDGRSPHSGGGSAGSKTSIMSLTGGKKGIMNDENENHGLASSSSGPTRRTKKSISSTVPPPSSTISVEEHPKPVPQHLDGPRRTDEKTQPLPADHDQQQQQPQESPPIDHQLKSRVEAEEGEVFSTNHDTEKEKENSNGIEEGEEQEDDDVDHHRPGPAADD----DDGHDDVEDVEDGEDDDEDDQMDVS
262026	GC_00003792	ALL_SPLITS	PST_AR0005a	10643	54	62	4	0	0.995777321465508	0.851539908536663	0.918027629983861	10643	Chr_17	PF00515.34	Tetratricopeptide repeat							MSGHPLHHHHPPSGQSYPYSTSPSTPGHPPGHLYHSSHRSSISASLPPPPPHTNGHSGPPHLSGPPPPNSSAARHGSAQVPPPPTQSAPGTQQAHHHSAPQGHPSSIHHHQSNSNHNHNNNTIPQQQPNPHPHHPPPGPAGSYHQSQLPHHPPSAHGHHINHSRDHPQHMKEYHHPHPSHPHSHSHSLSSSSQRDQRSDSIIHRERDHQPTRSHP-HIHPSPSEPAGSLARDQQQLPRDPQSAQAAHPPALPHQPPPPNGHPNSSAHAAAVANHHHHHQHQHQHQHHHQHQHPLAPPPPGHHSPHSISMVSQQPNQSSSSSAHVGPPPPPPLHHHAGPAGNGTGGGPGTHTLPGPSAQQSALPPALPSNHPGGGATSRQLAQPPPQPAGANGGPPPDDATVASILRDGDLNLQKQIGDWRPSTNPLIENLVKGTELTWVAAGSASETLGDYKRALECFERALKHNPLSVPALTKAAGIHRHQERFKAAANYFSRLLKIHEGSGEIWGALGHCYLMLDELPRAYTSYQQALHHFPTPKSEPKLWYGIGILYDRYGSLEHAEEAFSSVIMMDPHFEKANEIYFRLGIIYKQQRKAELSLECFQWILDKPPSPLTEIDIWFQIGHVHEQQGNFDQAKEAYERVLSENPTHAKVLQQLGGLYCREGSSFYNPQEAAHILTRSLSVDPGDPFSWYLLARVYMTIQDYTRAYESYQQAVYRDGKNPAFWCSIGVLYYAICQYHDSLDAYSRAIRINPYLSEVWFNLGALYESCNDQMPDAIDAYQRAIQLDSNNAHIQRRLEEIKLHQDTGAPLGPPPSPRDMNHSSPNWPFPNTLNASAEAGFGHSALAHEETAAKPPPVSHSPVATRPISPVVPSARVGLPRPGTASSASGLRPQSAGPFAHGPPPASMNIPPPHHPAHAGHGHPSAPQHGPPSASLNRRQSGGHGPLAPMEFESSPRLGTRGPPSAQHNLPHIRSVVDSQSRGPSPAPPAPESLRRPMSISGPGSAPREILSPRTSPSIRSNIPPGERAQYPSVPNGRPPAHHGPPPIYSRYPSSAMQVDETLPPQSQQQAPVAAAGSMGRDRDRERPMRDSIRLRPHSPEYRASPVERDNRGQPGSASSAMYPRDYPGSAYPPPPQQHHQAPYDPRHPSPGLRAGPGSHRFSPDQSTVPSPSWPGADHRGGPPPPGAAPLSPENRRPGSQAGYPAHYPPPNMPPNQMASAQHAPPGRRYDPRYDETTIPSHRQSVSHEQQASSSPRPRSAVQRPYNEDAERQKALTTVRQGQPSPTPSFTASEFSGPAAGAPRRTARTKLLNNSNNSNKEDDFPPTNHARRRKLPISRSGPTSANPTSTTVPPPANSAVVPATQPVMAPTPPVQAPTTTAAREGSQLTQKKEKKKVANTKFRATMKTKVTENPKRPSPSPAPPITNPPEAPSNRAGQPGSPPPPPAAPPAGNPSLPDRKVDEEFEEYDEVADALLSFAGQPPRRALASQPSPTVQSPHSGPPITSRSGPAIKTNVRRGNNGVSPGSEKSALVGGGGSPSNSPHSVAHRSTIESPNRAGSSPESTLVVGHPNNYSGGGRMHQSGILSDNGAGVSSSQHSAYPPGFSKRNRVEESSPTAGEASAPDPKRSRASVAAGQPSPRSQTHSDGRSPHSGGGSAGSKTSIMSLTGGKKGIMNDENENHGLASSSSGPTRRTKKSISSTVPPPSSTISVEEHPKPVPQHLDGPRRTDEKTQPLPADHDQQQQQPQESPPIDHQLKSRVEAEEGEVFSTNHDTEKEKENSNGIEEGEEQEDDDVDHHRPGPAADD----DDGHDDVEDVEDGEDDDEDDQMDVS
262027	GC_00003792	ALL_SPLITS	PST_AR0005b	15109	54	62	4	0	0.995777321465508	0.851539908536663	0.918027629983861	15109	Chr_18	PF00515.34	Tetratricopeptide repeat							MSGHPLHHHHPPSGQSYPYSTSPSTPGHPPGHLYHSSHRSSISASLPPPPPHTNGHSGPPHLSGPPPPNSSAARHGSAQVPPPPTQSAPGTQQAHHHSAPQGHPSSIHHHQSNSNHNHNNNTIPQQQPNPHPHHPPPGPAGSYHQSQLPHHPPSAHGHHINHSRDHPQHMKEYHHPHPSHPHSHSHSLSSSSQRDQRSDSIIHRERDHQPTRSHP-HIHPSPSEPAGSLARDQQQLPRDPQSAQAAHPPALPHQPPPPNGHPNSSAHAAAVANHHHHHQHQHQHQHHHQHQHPLAPPPPGHHSPHSISMVSQQPNQSSSSSAHVGPPPPPPLHHHAGPAGNGTGGGPGTHTLPGPSAQQSALPPALPSNHPGGGATSRQLAQPPPQPAGANGGPPPDDATVASILRDGDLNLQKQIGDWRPSTNPLIENLVKGTELTWVAAGSASETLGDYKRALECFERALKHNPLSVPALTKAAGIHRHQERFKAAANYFSRLLKIHEGSGEIWGALGHCYLMLDELPRAYTSYQQALHHFPTPKSEPKLWYGIGILYDRYGSLEHAEEAFSSVIMMDPHFEKANEIYFRLGIIYKQQRKAELSLECFQWILDKPPSPLTEIDIWFQIGHVHEQQGNFDQAKEAYERVLSENPTHAKVLQQLGGLYCREGSSFYNPQEAAHILTRSLSVDPGDPFSWYLLARVYMTIQDYTRAYESYQQAVYRDGKNPAFWCSIGVLYYAICQYHDSLDAYSRAIRINPYLSEVWFNLGALYESCNDQMPDAIDAYQRAIQLDSNNAHIQRRLEEIKLHQDTGAPLGPPPSPRDMNHSSPNWPFPNTLNASAEAGFGHSALAHEETAAKPPPVSHSPVATRPISPVVPSARVGLPRPGTASSASGLRPQSAGPFAHGPPPASMNIPPPHHPAHAGHGHPSAPQHGPPSASLNRRQSGGHGPLAPMEFESSPRLGTRGPPSAQHNLPHIRSVVDSQSRGPSPAPPAPESLRRPMSISGPGSAPREILSPRTSPSIRSNIPPGERAQYPSVPNGRPPAHHGPPPIYSRYPSSAMQVDETLPPQSQQQAPVAAAGSMGRDRDRERPMRDSIRLRPHSPEYRASPVERDNRGQPGSASSAMYPRDYPGSAYPPPPQQHHQAPYDPRHPSPGLRAGPGSHRFSPDQSTVPSPSWPGADHRGGPPPPGAAPLSPENRRPGSQAGYPAHYPPPNMPPNQMASAQHAPPGRRYDPRYDETTIPSHRQSVSHEQQASSSPRPRSAVQRPYNEDAERQKALTTVRQGQPSPTPSFTASEFSGPAAGAPRRTARTKLLNNSNNSNKEDDFPPTNHARRRKLPISRSGPTSANPTSTTVPPPANSAVVPATQPVMAPTPPVQAPTTTAAREGSQLTQKKEKKKVANTKFRATMKTKVTENPKRPSPSPAPPITNPPEAPSNRAGQPGSPPPPPAAPPAGNPSLPDRKVDEEFEEYDEVADALLSFAGQPPRRALASQPSPTVQSPHSGPPITSRSGPAIKTNVRRGNNGVSPGSEKSALVGGGGSPSNSPHSVAHRSTIESPNRAGSSPESTLVVGHPNNYSGGGRMHQSGILSDNGAGVSSSQHSAYPPGFSKRNRVEESSPTAGEASAPDPKRSRASVAAGQPSPRSQTHSDGRSPHSGGGSAGNKTSIMSLTGGKKGIMNDENENHGLASSSSGPTRRTKKSISSTVPPPSSTISVEEHPKPVPQHLDGPRRTDEKTQPLPADHDQQQQQPQESPPIDHQLKSRVEAEEGEVFSTNHDTEKEKENSNGIEEGEEQEDDDVDHHRPGPAADDDDGHDDGHDDVEDVEDGEDDDEDDQMDVS
262028	GC_00003792	ALL_SPLITS	PST_AZ2_1	17107	54	62	4	0	0.995777321465508	0.851539908536663	0.918027629983861	17107	Chr_18	PF00515.34	Tetratricopeptide repeat							MSGHPLHHHHPPSGQSYPYSTSPSTPGHPPGHLYHSSHRSSISASLPPPPPHTNGHSGPPHLSGPPPPNSSAARHGSAQVPPPPTQSAPGTQQAHHHSAPQGHPSSIHHHQSNSNHNHNNNTIPQQQPNPHPHHPPPGPAGSYHQSQLPHHPPSAHGHHINHSRDHPQHMKEYHHPHPSHPHSHSHSLSSSSQRDQRSDSIIHRERDHQPTRSHP-HIHPSPSEPAGSLARDQQQLPRDPQSAQAAHPPALPHQPPPPNGHPNSSAHAAAVANHHHHHQHQHQHQHHHQHQHPLAPPPPGHHSPHSISMVSQQPNQSSSSSAHVGPPPPPPLHHHAGPAGNGTGGGPGTHTLPGPSAQQSALPPALPSNHPGGGATSRQLAQPPPQPAGANGGPPPDDATVASILRDGDLNLQKQIGDWRPSTNPLIENLVKGTELTWVAAGSASETLGDYKRALECFERALKHNPLSVPALTKAAGIHRHQERFKAAANYFSRLLKIHEGSGEIWGALGHCYLMLDELPRAYTSYQQALHHFPTPKSEPKLWYGIGILYDRYGSLEHAEEAFSSVIMMDPHFEKANEIYFRLGIIYKQQRKAELSLECFQWILDKPPSPLTEIDIWFQIGHVHEQQGNFDQAKEAYERVLSENPTHAKVLQQLGGLYCREGSSFYNPQEAAHILTRSLSVDPGDPFSWYLLARVYMTIQDYTRAYESYQQAVYRDGKNPAFWCSIGVLYYAICQYHDSLDAYSRAIRINPYLSEVWFNLGALYESCNDQMPDAIDAYQRAIQLDSNNAHIQRRLEEIKLHQDTGAPLGPPPSPRDMNHSSPNWPFPNTLNASAEAGFGHSALAHEETAAKPPPVSHSPVATRPISPVVPSARVGLPRPGTASSASGLRPQSAGPFAHGPPPASMNIPPPHHPAHAGHGHPSAPQHGPPSASLNRRQSGGHGPLAPMEFESSPRLGTRGPPSAQHNLPHIRSVVDSQSRGPSPAPPAPESLRRPMSISGPGSAPREILSPRTSPSIRSNIPPGERAQYPSVPNGRPPAHHGPPPIYSRYPSSAMQVDETLPPQSQQQAPVAAAGSMGRDRDRERPMRDSIRLRPHSPEYRASPVERDNRGQPGSASSAMYPRDYPGSAYPPPPQQHHQAPYDPRHPSPGLRAGPGSHRFSPDQSTVPSPSWPGADHRGGPPPPGAAPLSPENRRPGSQAGYPAHYPPPNMPPNQMASAQHAPPGRRYDPRYDETTIPSHRQSVSHEQQASSSPRPRSAVQRPYNEDAERQKALTTVRQGQPSPTPSFTASEFSGPAAGAPRRTARTKLLNNSNNSNKEDDFPPTNHARRRKLPISRSGPTSANPTSTTVPPPANSAVVPATQPVMAPTPPVQAPTTTAAREGSQLTQKKEKKKVANTKFRATMKTKVTENPKRPSPSPAPPITNPPEAPSNRAGQPGSPPPPPAAPPAGNPSLPDRKVDEEFEEYDEVADALLSFAGQPPRRALASQPSPTVQSPHSGPPITSRSGPAIKTNVRRGNNGVSPGSEKSALVGGGGSPSNSPHSVAHRSTIESPNRAGSSPESTLVVGHPNNYSGGGRMHQSGILSDNGAGVSSSQHSAYPPGFSKRNRVEESSPTAGEASAPDPKRSRASVAAGQPSPRSQTHSDGRSPHSGGGSAGSKTSIMSLTGGKKGIMNDENENHGLASSSSGPTRRTKKSISSTVPPPSSTISVEEHPKPVPQHLDGPRRTDEKTQPLPADHDQQQQQPQESPPIDHQLKSRVEAEEGEVFSTNHDTEKEKENSNGIEEGEEQEDDDVDHHRPGPAADDDDGHDDGHDDVEDVEDGEDDDEDDQMDVS
262029	GC_00003792	ALL_SPLITS	PST_AZ2_2	15938	54	62	4	0	0.995777321465508	0.851539908536663	0.918027629983861	15938	Chr_17	PF00515.34	Tetratricopeptide repeat							MSGHPLHHHHPPSGQSYPYSTSPSTPGHPPGHLYHSSHRSSISASLPPPPPHTNGHSGPPHLSGPPPPNSSAARHGSAQVPPPPTQSAPGTQQAHHHSAPQGHPSSIHHHQSNSNHNHNNNTIPQQQPNPHPHHPPPGPAGSYHQSQLPHHPPSAHGHHINHSRDHPQHMKEYHHPHPSHPHSHSHSLSSSSQRDQRSDSIIHRERDHQPTRSHP-HIHPSPSEPAGSLARDQQQLPRDPQSAQAAHPPALPHQPPPPNGHPNSSAHAAAVANHHHHHQHQHQHQHHHQHQHPLAPPPPGHHSPHSISMVSQQPNQSSSSSAHVGPPPPPPLHHHAGPAGNGTGGGPGTHTLPGPSAQQSALPPALPSNHPGGGATSRQLAQPPPQPAGANGGPPPDDATVASILRDGDLNLQKQIGDWRPSTNPLIENLVKGTELTWVAAGSASETLGDYKRALECFERALKHNPLSVPALTKAAGIHRHQERFKAAANYFSRLLKIHEGSGEIWGALGHCYLMLDELPRAYTSYQQALHHFPTPKSEPKLWYGIGILYDRYGSLEHAEEAFSSVIMMDPHFEKANEIYFRLGIIYKQQRKAELSLECFQWILDKPPSPLTEIDIWFQIGHVHEQQGNFDQAKEAYERVLSENPTHAKVLQQLGGLYCREGSSFYNPQEAAHILTRSLSVDPGDPFSWYLLARVYMTIQDYTRAYESYQQAVYRDGKNPAFWCSIGVLYYAICQYHDSLDAYSRAIRINPYLSEVWFNLGALYESCNDQMPDAIDAYQRAIQLDSNNAHIQRRLEEIKLHQDTGAPLGPPPSPRDMNHSSPNWPFPNTLNASAEAGFGHSALAHEETAAKPPPVSHSPVATRPISPVVPSARVGLPRPGTASSASGLRPQSAGPFAHGPPPASMNIPPPHHPAHAGHGHPSAPQHGPPSASLNRRQSGGHGPLAPMEFESSPRLGTRGPPSAQHNLPHIRSVVDSQSRGPSPAPPAPESLRRPMSISGPGSAPREILSPRTSPSIRSNIPPGERAQYPSVPNGRPPAHHGPPPIYSRYPSSAMQVDETLPPQSQQQAPVAAAGSMGRDRDRERPMRDSIRLRPHSPEYRASPVERDNRGQPGSASSAMYPRDYPGSAYPPPPQQHHQAPYDPRHPSPGLRAGPGSHRFSPDQSTVPSPSWPGADHRGGPPPPGAAPLSPENRRPGSQAGYPAHYPPPNMPPNQMASAQHAPPGRRYDPRYDETTIPSHRQSVSHEQQASSSPRPRSAVQRPYNEDAERQKALTTVRQGQPSPTPSFTASEFSGPAAGAPRRTARTKLLNNSNNSNKEDDFPPTNHARRRKLPISRSGPTSANPTSTTVPPPANSAVVPATQPVMAPTPPVQAPTTTAAREGSQLTQKKEKKKVANTKFRATMKTKVTENPKRPSPSPAPPITNPPEAPSNRAGQPGSPPPPPAAPPAGNPSLPDRKVDEEFEEYDEVADALLSFAGQPPRRALASQPSPTVQSPHSGPPITSRSGPAIKTNVRRGNNGVSPGSEKSALVGGGGSPSNSPHSVAHRSTIESPNRAGSSPESTLVVGHPNNYSGGGRMHQSGILSDNGAGVSSSQHSAYPPGFSKRNRVEESSPTAGEASAPDPKRSRASVAAGQPSPRSQTHSDGRSPHSGGGSAGSKTSIMSLTGGKKGIMNDENENHGLASSSSGPTRRTKKSISSTVPPPSSTISVEEHPKPVPQHLDGPRRTDEKTQPLPADHDQQQQQPQESPPIDHQLKSRVEAEEGEVFSTNHDTEKEKENSNGIEEGEEQEDDDVDHHRPGPAADDDDGHDDGHDDVEDVEDGEDDDEDDQMDVS
262030	GC_00003792	ALL_SPLITS	PST_DK0911_1	8982	54	62	4	0	0.995777321465508	0.851539908536663	0.918027629983861	8982	Chr_18	PF00515.34	Tetratricopeptide repeat							----------------------------------------------------------------------------------------------------------------------------------------------------------------------------------------------------------------------------------------------------------------------------------------------------------------------------------------------------------------------------------------------------------------------------------------------------------------------------------------------------------------------------------MLDELPRAYTSYQQALHHFPTPKSEPKLWYGIGILYDRYGSLEHAEEAFSSVIMMDPHFEKANEIYFRLGIIYKQQRKAELSLECFQWILDKPPSPLTEIDIWFQIGHVHEQQGNFDQAKEAYERVLSENPTHAKVLQQLGGLYCREGSSFYNPQEAAHILTRSLSVDPGDPFSWYLLARVYMTIQDYTRAYESYQQAVYRDGKNPAFWCSIGVLYYAICQYHDSLDAYSRAIRINPYLSEVWFNLGALYESCNDQMPDAIDAYQRAIQLDSNNAHIQRRLEEIKLHQDTGAPLGPPPSPRDMNHSSPNWPFPNTLNASAEAGFGHSALAHEETAAKPPPVSHSPVATRPISPVVPSARVGLPRPGTASSASGLRPQSAGPFAHGPPPASMNIPPPHHPAHAGHGHPSAPQHGPPSASLNRRQSGGHGPLAPMEFESSPRLGTRGPPSAQHNLPHIRSVVDSQSRGPSPAPPAPESLRRPMSISGPGSAPREILSPRTSPSIRSNIPPGERAQYPSVPNGRPPAHHGPPPIYSRYPSSAMQVDETLPPQSQQQAPVAAAGSMGRDRDRERPMRDSIRLRPHSPEYRASPVERDNRGQPGSASSAMYPRDYPGSAYPPPPQQHHQAPYDPRHPSPGLRAGPGSHRFSPDQSTVPSPSWPGADHRGGPPPPGAAPLSPENRRPGSQAGYPAHYPPPNMPPNQMASAQHAPPGRRYDPRYDETTIPSHRQSVSHEQQASSSPRPRSAVQRPYNEDAERQKALTTVRQGQPSPTPSFTASEFSGPAAGAPRRTARTKLLNNSNNSNKEDDFPPTNHARRRKLPISRSGPTSANPTSTTVPPPANSAVVPATQPVMAPTPPVQAPTTTAAREGSQLTQKKEKKKVANTKFRATMKTKVTENPKRPSPSPAPPITNPPEAPSNRAGQPGSPPPPPAAPPAGNPSLPDRKVDEEFEEYDEVADALLSFAGQPPRRALASQPSPTVQSPHSGPPITSRSGPAIKTNVRRGNNGVSPGSEKSALVGGGGSPSNSPHSVAHRSTIESPNRAGSSPESTLVVGHPNNYSGGGRMHQSGILSDNGAGVSSSQHSAYPPGFSKRNRVEESSPTAGEASAPDPKRSRASVAAGQPSPRSQTHSDGRSPHSGGGSAGSKTSIMSLTGGKKGIMNDENENHGLASSSSGPTRRTKKSISSTVPPPSSTISVEEHPKPVPQHLDGPRRTDEKTQPLPADHDQQQQQPQESPPIDHQLKSRVEAEEGEVFSTNHDTEKEKENSNGIEEGEEQEDDDVDHHRPGPAADD----DDGHDDVEDVEDGEDDDEDDQMDVS
262031	GC_00003792	ALL_SPLITS	PST_DK0911_1	8981	54	62	4	0	0.995777321465508	0.851539908536663	0.918027629983861	8981	Chr_18									MSGHPLHHHHPPSGQSYPYSTSPSTPGHPPGHLYHSSHRSSISASLPPPPPHTNGHSGPPHLSGPPPPNSSAARHGSAQVPPPPTQSAPGTQQAHHHSAPQGHPSSIHHHQSNSNHNHNNNTIPQQQPNPHPHHPPPGPAGSYHQSQLPHHPPSAHGHHINHSRDHPQHMKEYHHPHPSHPHSHSHSLSSSSQRDQRSDSIIHRERDHQPTRSHP-HIHPSPSEPAGSLARDQQQLPRDPQSAQAAHPPALPHQPPPPNGHPNSSAHAAAVANHHHHHQHQHQHQHHHQHQHPLAPPPPGHHSPHSISMVSQQPNQSSSSSAHVGPPPPPPLHHHAGPAGNGTGGGPGTHTLPGPSAQQSALPPALPSNHPGGGATTRQLAQPPPQPAGANGGPPPDDATVASILRDGDLNLKKT-------------------------------------------NRGL-------------ASVHQSTDR------------------------------------------------------EPRQGYRI-------------------------------------------------NLGC----------------------------------------------------------------------------------------------------------------------------CRLGV-----------------------------------------------------------------------------------------------------------------------------------------------------------------------------------------------------------------------------------------------------------------------------------------------------------------------------------------------------------------------------------------RNSR----------------------------------------------------------------------------------------------------------------------------------------------------------------------------------------------------------------------------------------------------------------------------------------------------------------------------------------------------------------------------------------------------------------------------------------------------------------------------------------------------------------------------------------------------------------------------------------------------------------------------------------------------------------------------------------------------------------------------------------------------
262032	GC_00003792	ALL_SPLITS	PST_DK0911_2	9003	54	62	4	0	0.995777321465508	0.851539908536663	0.918027629983861	9003	Chr_17	PF00515.34	Tetratricopeptide repeat							----------------------------------------------------------------------------------------------------------------------------------------------------------------------------------------------------------------------------------------------------------------------------------------------------------------------------------------------------------------------------------------------------------------------------------------------------------------------------------------------------------------------------------MLDELPRAYTSYQQALHHFPTPKSEPKLWYGIGILYDRYGSLEHAEEAFSSVIMMDPHFEKANEIYFRLGIIYKQQRKAELSLECFQWILDKPPSPLTEIDIWFQIGHVHEQQGNFDQAKEAYERVLSENPTHAKVLQQLGGLYCREGSSFYNPQEAAHILTRSLSVDPGDPFSWYLLARVYMTIQDYTRAYESYQQAVYRDGKNPAFWCSIGVLYYAICQYHDSLDAYSRAIRINPYLSEVWFNLGALYESCNDQMPDAIDAYQRAIQLDSNNAHIQRRLEEIKLHQDTGAPLGPPPSPRDMNHSSPNWPFPNTLNASAEAGFGHSALAHEETAAKPPPVSHSPVATRPISPVVPSARVGLPRPGTASSASGLRPQSAGPFAHGPPPASMNIPPPHHPAHAGHGHPSAPQHGPPSASLNRRQSGGHGPLAPMEFESSPRLGTRGPPSAQHNLPHIRSVVDSQSRGPSPAPPAPESLRRPMSISGPGSAPREILSPRTSPSIRSNIPPGERAQYPSVPNGRPPAHHGPPPIYSRYPSSAMQVDETLPPQSQQQAPVAAAGSMGRDRDRERPMRDSIRLRPHSPEYRASPVERDNRGQPGSASSAMYPRDYPGSAYPPPPQQHHQAPYDPRHPSPGLRAGPGSHRFSPDQSTVPSPSWPGADHRGGPPPPGAAPLSPENRRPGSQAGYPAHYPPPNMPPNQMASAQHAPPGRRYDPRYDETTIPSHRQSVSHEQQASSSPRPRSAVQRPYNEDAERQKALTTVRQGQPSPTPSFTASEFSGPAAGAPRRTARTKLLNNSNNSNKEDDFPPTNHARRRKLPISRSGPTSANPTSTTVPPPANSAVVPATQPVMAPTPPVQAPTTTAAREGSQLTQKKEKKKVANTKFRATMKTKVTENPKRPSPSPAPPITNPPEAPSNRAGQPGSPPPPPAAPPAGNPSLPDRKVDEEFEEYDEVADALLSFAGQPPRRALASQPSPTVQSPHSGPPITSRSGPAIKTNVRRGNNGVSPGSEKSALVGGGGSPSNSPHSVAHRSTIESPNRAGSSPESTLVVGHPNNYSGGGRMHQSGILSDNGAGVSSSQHSAYPPGFSKRNRVEESSPTAGEASAPDPKRSRASVAAGQPSPRSQTHSDGRSPHSGGGSAGSKTSIMSLTGGKKGIMNDENENHGLASSSSGPTRRTKKSISSTVPPPSSTISVEEHPKPVPQHLDGPRRTDEKTQPLPADHDQQQQQPQESPPIDHQLKSRVEAEEGEVFSTNHDTEKEKENSNGIEEGEEQEDDDVDHHRPGPAADD----DDGHDDVEDVEDGEDDDEDDQMDVS
262033	GC_00003792	ALL_SPLITS	PST_DK0911_2	9002	54	62	4	0	0.995777321465508	0.851539908536663	0.918027629983861	9002	Chr_17									MSGHPLHHHHPPSGQSYPYSTSPSTPGHPPGHLYHSSHRSSISASLPPPPPHTNGHSGPPHLSGPPPPNSSAARHGSAQVPPPPTQSAPGTQQAHHHSAPQGHPSSIHHHQSNSNHNHNNNTIPQQQPNPHPHHPPPGPAGSYHQSQLPHHPPSAHGHHINHSRDHPQHMKEYHHPHPSHPHSHSHSLSSSSQRDQRSDSIIHRERDHQPTRSHP-HIHPSPSEPAGSLARDQQQLPRDPQSAQAAHPPALPHQPPPPNGHPNSSAHAAAVANHHHHHQHQHQHQHHHQHQHPLAPPPPGHHSPHSISMVSQQPNQSSSSSAHVGPPPPPPLHHHAGPAGNGTGGGPGTHTLPGPSAQQSALPPALPSNHPGGGATTRQLAQPPPQPAGANGGPPPDDATVASILRDGDLNLKKT-------------------------------------------NRGL-------------ASVHQSTDR------------------------------------------------------EPRQGYRI-------------------------------------------------NLGC----------------------------------------------------------------------------------------------------------------------------CRLGV-----------------------------------------------------------------------------------------------------------------------------------------------------------------------------------------------------------------------------------------------------------------------------------------------------------------------------------------------------------------------------------------RNSR----------------------------------------------------------------------------------------------------------------------------------------------------------------------------------------------------------------------------------------------------------------------------------------------------------------------------------------------------------------------------------------------------------------------------------------------------------------------------------------------------------------------------------------------------------------------------------------------------------------------------------------------------------------------------------------------------------------------------------------------------
262034	GC_00003792	ALL_SPLITS	PST_SWS484_1	13208	54	62	4	0	0.995777321465508	0.851539908536663	0.918027629983861	13208	Chr_17	PF00515.34	Tetratricopeptide repeat							MSGHPLHHHHPPSGQSYPYSTSPSTPGHPPGHLYHSSHRSSISASLPPPPPHTNGHSGPPHLSGPPPPNSSAARHGSAQVPPPPTQSAPGTQQAHHHSAPQGHPSSIHHHQSNSNHNHNNNTIPQQQPNPHPHHPPPGPAGSYHQSQLPHHPPSAHGHHINHSRDHPQHMKEYHHPHPSHPHSHSHSLSSSSQRDQRSDSIIHRERDHQPTRSHP-HIHPSPSEPAGSLARDQQQLPRDPQSAQAAHPPALPHQPPPPNGHPNSSAHAAAVANHHHHHQHQHQHQHHHQHQHPLAPPPPGHHSPHSISMVSQQPNQSSSSSAHVGPPPPPPLHHHAGPAGNGTGGGPGTHTLPGPSAQQSALPPALPSNHPGGGATSRQLAQPPPQPAGANGGPPPDDATVASILRDGDLNLQKQIGDWRPSTNPLIENLVKGTELTWVAAGSASETLGDYKRALECFERALKHNPLSVPALTKAAGIHRHQERFKAAANYFSRLLKIHEGSGEIWGALGHCYLMLDELPRAYTSYQQALHHFPTPKSEPKLWYGIGILYDRYGSLEHAEEAFSSVIMMDPHFEKANEIYFRLGIIYKQQRKAELSLECFQWILDKPPSPLTEIDIWFQIGHVHEQQGNFDQAKEAYERVLSENPTHAKVLQQLGGLYCREGSSFYNPQEAAHILTRSLSVDPGDPFSWYLLARVYMTIQDYTRAYESYQQAVYRDGKNPAFWCSIGVLYYAICQYHDSLDAYSRAIRINPYLSEVWFNLGALYESCNDQMPDAIDAYQRAIQLDSNNAHIQRRLEEIKLHQDTGAPLGPPPSPRDMNHSSPNWPFPNTLNASAEAGFGHSALAHEETAAKPPPVSHSPVATRPISPVVPSARVGLPRPGTASSASGLRPQSAGPFAHGPPPASMNIPPPHHPAHAGHGHPSAPQHGPPSASLNRRQSGGHGPLAPMEFESSPRLGTRGPPSAQHNLPHIRSVVDSQSRGPSPAPPAPESLRRPMSISGPGSAPREILSPRTSPSIRSNIPPGERAQYPSVPNGRPPAHHGPPPIYSRYPSSAMQVDETLPPQSQQQAPVAAAGSMGRDRDRERPMRDSIRLRPHSPEYRASPVERDNRGQPGSASSAMYPRDYPGSAYPPPPQQHHQAPYDPRHPSPGLRAGPGSHRFSPDQSTVPSPSWPGADHRGGPPPPGAAPLSPENRRPGSQAGYPAHYPPPNMPPNQMASAQHAPPGRRYDPRYDETTIPSHRQSVSHEQQASSSPRPRSAVQRPYNEDAERQKALTTVRQGQPSPTPSFTASEFSGPAAGAPRRTARTKLLNNSNNSNKEDDFPPTNHARRRKLPISRSGPTSANPTSTTVPPPANSAVVPATQPVMAPTPPVQAPTTTAAREGSQLTQKKEKKKVANTKFRATMKTKVTENPKRPSPSPAPPITNPPEAPSNRAGQPGSPPPPPAAPPAGNPSLPDRKVDEEFEEYDEVADALLSFAGQPPRRALASQPSPTVQSPHSGPPITSRSGPAIKTNVRRGNNGVSPGSEKSALVGGGGSPSNSPHSVAHRSTIESPNRAGSSPESTLVVGHPNNYSGGGRMHQSGILSDNGAGVSSSQHSAYPPGFSKRNRVEESSPTAGEASAPDPKRSRASVAAGQPSPRSQTHSDGRSPHSGGGSAGSKTSIMSLTGGKKGIMNDENENHGLASSSSGPTRRTKKSISSTVPPPSSTISVEEHPKPVPQHLDGPRRTDEKTQPLPADHDQQQQQPQESPPIDHQLKSRVEAEEGEVFSTNHDTEKEKENSNGIEEGEEQEDDDVDHHRPGPAADD----DDGHDDVEDVEDGEDDDEDDQMDVS
262035	GC_00003792	ALL_SPLITS	PST_SWS484_2	14762	54	62	4	0	0.995777321465508	0.851539908536663	0.918027629983861	14762	Chr_18	PF00515.34	Tetratricopeptide repeat							MSGHPLHHHHPPSGQSYPYSTSPSTPGHPPGHLYHSSHRSSISASLPPPPPHTNGHSGPPHLSGPPPPNSSAARHGSAQVPPPPTQSAPGTQQAHHHSAPQGHPSSIHHHQSNSNHNHNNNTIPQQQPNPHPHHPPPGPAGSYHQSQLPHHPPSAHGHHINHSRDHPQHMKEYHHPHPSHPHSHSHSLSSSSQRDQRSDSIIHRERDHQPTRSHP-HIHPSPSEPAGSLARDQQQLPRDPQSAQAAHPPALPHQPPPPNGHPNSSAHAAAVANHHHHHQHQHQHQHHHQHQHPLAPPPPGHHSPHSISMVSQQPNQSSSSSAHVGPPPPPPLHHHAGPAGNGTGGGPGTHTLPGPSAQQSALPPALPSNHPGGGATSRQLAQPPPQPAGANGGPPPDDATVASILRDGDLNLQKQIGDWRPSTNPLIENLVKGTELTWVAAGSASETLGDYKRALECFERALKHNPLSVPALTKAAGIHRHQERFKAAANYFSRLLKIHEGSGEIWGALGHCYLMLDELPRAYTSYQQALHHFPTPKSEPKLWYGIGILYDRYGSLEHAEEAFSSVIMMDPHFEKANEIYFRLGIIYKQQRKAELSLECFQWILDKPPSPLTEIDIWFQIGHVHEQQGNFDQAKEAYERVLSENPTHAKVLQQLGGLYCREGSSFYNPQEAAHILTRSLSVDPGDPFSWYLLARVYMTIQDYTRAYESYQQAVYRDGKNPAFWCSIGVLYYAICQYHDSLDAYSRAIRINPYLSEVWFNLGALYESCNDQMPDAIDAYQRAIQLDSNNAHIQRRLEEIKLHQDTGAPLGPPPSPRDMNHSSPNWPFPNTLNASAEAGFGHSALAHEETAAKPPPVSHSPVATRPISPVVPSARVGLPRPGTASSASGLRPQSAGPFAHGPPPASMNIPPPHHPAHAGHGHPSAPQHGPPSASLNRRQSGGHGPLAPMEFESSPRLGTRGPPSAQHNLPHIRSVVDSQSRGPSPAPPAPESLRRPMSISGPGSAPREILSPRTSPSIRSNIPPGERAQYPSVPNGRPPAHHGPPPIYSRYPSSAMQVDETLPPQSQQQAPVAAAGSMGRDRDRERPMRDSIRLRPHSPEYRASPVERDNRGQPGSASSAMYPRDYPGSAYPPPPQQHHQAPYDPRHPSPGLRAGPGSHRFSPDQSTVPSPSWPGADHRGGPPPPGAAPLSPENRRPGSQAGYPAHYPPPNMPPNQMASAQHAPPGRRYDPRYDETTIPSHRQSVSHEQQASSSPRPRSAVQRPYNEDAERQKALTTVRQGQPSPTPSFTASEFSGPAAGAPRRTARTKLLNNSNNSNKEDDFPPTNHARRRKLPISRSGPTSANPTSTTVPPPANSAVVPATQPVMAPTPPVQAPTTTAAREGSQLTQKKEKKKVANTKFRATMKTKVTENPKRPSPSPAPPITNPPEAPSNRAGQPGSPPPPPAAPPAGNPSLPDRKVDEEFEEYDEVADALLSFAGQPPRRALASQPSPTVQSPHSGPPITSRSGPAIKTNVRRGNNGVSPGSEKSALVGGGGSPSNSPHSVAHRSTIESPNRAGSSPESTLVVGHPNNYSGGGRMHQSGILSDNGAGVSSSQHSAYPPGFSKRNRVEESSPTAGEASAPDPKRSRASVAAGQPSPRSQTHSDGRSPHSGGGSAGNKTSIMSLTGGKKGIMNDENENHGLASSSSGPTRRTKKSISSTVPPPSSTISVEEHPKPVPQHLDGPRRTDEKTQPLPADHDQQQQQPQESPPIDHQLKSRVEAEEGEVFSTNHDTEKEKENSNGIEEGEEQEDDDVDHHRPGPAADDDDGHDDGHDDVEDVEDGEDDDEDDQMDVS
262036	GC_00003792	ALL_SPLITS	PST_T030_1	13584	54	62	4	0	0.995777321465508	0.851539908536663	0.918027629983861	13584	Chr_18	PF00515.34	Tetratricopeptide repeat							MSGHPLHHHHPPSGQSYPYSTSPSTPGHPPGHLYHSSHRSSISASLPPPPPHTNGHSGPPHLSGPPPPNSSAARHGSAQVPPPPTQSAPGTQQAHHHSAPQGHPSSIHHHQSNSNHNHNNNTIPQQQPNPHPHHPPPGPAGSYHQSQLPHHPPSAHGHHINHSRDHPQHMKEYHHPHPSHPHSHSHSLSSSSQRDQRSDSIIHRERDHQPTRSHP-HIHPSPSEPAGSLARDQQQLPRDPQSAQAAHPPALPHQPPPPNGHPNSSAHAAAVANHHHHHQHQHQHQHHHQHQHPLAPPPPGHHSPHSISMVSQQPNQSSSSSAHVGPPPPPPLHHHAGPAGNGTGGGPGTHTLPGPSAQQSALPPALPSNHPGGGATSRQLAQPPPQPAGANGGPPPDDATVASILRDGDLNLQKQIGDWRPSTNPLIENLVKGTELTWVAAGSASETLGDYKRALECFERALKHNPLSVPALTKAAGIHRHQERFKAAANYFSRLLKIHEGSGEIWGALGHCYLMLDELPRAYTSYQQALHHFPTPKSEPKLWYGIGILYDRYGSLEHAEEAFSSVIMMDPHFEKANEIYFRLGIIYKQQRKAELSLECFQWILDKPPSPLTEIDIWFQIGHVHEQQGNFDQAKEAYERVLSENPTHAKVLQQLGGLYCREGSSFYNPQEAAHILTRSLSVDPGDPFSWYLLARVYMTIQDYTRAYESYQQAVYRDGKNPAFWCSIGVLYYAICQYHDSLDAYSRAIRINPYLSEVWFNLGALYESCNDQMPDAIDAYQRAIQLDSNNAHIQRRLEEIKLHQDTGAPLGPPPSPRDMNHSSPNWPFPNTLNASAEAGFGHSALAHEETAAKPPPVSHSPVATRPISPVVPSARVGLPRPGTASSASGLRPQSAGPFAHGPPPASMNIPPPHHPAHAGHGHPSAPQHGPPSASLNRRQSGGHGPLAPMEFESSPRLGTRGPPSAQHNLPHIRSVVDSQSRGPSPAPPAPESLRRPMSISGPGSAPREILSPRTSPSIRSNIPPGERAQYPSVPNGRPPAHHGPPPIYSRYPSSAMQVDETLPPQSQQQAPVAAAGSMGRDRDRERPMRDSIRLRPHSPEYRASPVERDNRGQPGSASSAMYPRDYPGSAYPPPPQQHHQAPYDPRHPSPGLRAGPGSHRFSPDQSTVPSPSWPGADHRGGPPPPGAAPLSPENRRPGSQAGYPAHYPPPNMPPNQMASAQHAPPGRRYDPRYDETTIPSHRQSVSHEQQASSSPRPRSAVQRPYNEDAERQKALTTVRQGQPSPTPSFTASEFSGPAAGAPRRTARTKLLNNSNNSNKEDDFPPTNHARRRKLPISRSGPTSANPTSTTVPPPANSAVVPATQPVMAPTPPVQAPTTTAAREGSQLTQKKEKKKVANTKFRATMKTKVTENPKRPSPSPAPPITNPPEAPSNRAGQPGSPPPPPAAPPAGNPSLPDRKVDEEFEEYDEVADALLSFAGQPPRRALASQPSPTVQSPHSGPPITSRSGPAIKTNVRRGNNGVSPGSEKSALVGGGGSPSNSPHSVAHRSTIESPNRAGSSPESTLVVGHPNNYSGGGRMHQSGILSDNGAGVSSSQHSAYPPGFSKRNRVEESSPTAGEASAPDPKRSRASVAAGQPSPRSQTHSDGRSPHSGGGSAGSKTSIMSLTGGKKGIMNDENENHGLASSSSGPTRRTKKSISSTVPPPSSTISVEEHPKPVPQHLDGPRRTDEKTQPLPADHDQQQQQPQESPPIDHQLKSRVEAEEGEVFSTNHDTEKEKENSNGIEEGEEQEDDDVDHHRPGPAADDDDGHDDGHDDVEDVEDGEDDDEDDQMDVS
262037	GC_00003792	ALL_SPLITS	PST_T030_2	13446	54	62	4	0	0.995777321465508	0.851539908536663	0.918027629983861	13446	Chr_18	PF00515.34	Tetratricopeptide repeat							MSGHPLHHHHPPSGQSYPYSTSPSTPGHPPGHLYHSSHRSSISASLPPPPPHTNGHSGPPHLSGPPPPNSSAARHGSAQVPPPPTQSAPGTQQAHHHSAPQGHPSSIHHHQSNSNHNHNNNTIPQQQPNPHPHHPPPGPAGSYHQSQLPHHPPSAHGHHINHSRDHPQHMKEYHHPHPSHPHSHSHSLSSSSQRDQRSDSIIHRERDHQPTRSHP-HIHPSPSEPAGSLARDQQQLPRDPQSAQAAHPPALPHQPPPPNGHPNSSAHAAAVANHHHHHQHQHQHQHHHQHQHPLAPPPPGHHSPHSISMVSQQPNQSSSSSAHVGPPPPPPLHHHAGPAGNGTGGGPGTHTLPGPSAQQSALPPALPSNHPGGGATSRQLAQPPPQPAGANGGPPPDDATVASILRDGDLNLQKQIGDWRPSTNPLIENLVKGTELTWVAAGSASETLGDYKRALECFERALKHNPLSVPALTKAAGIHRHQERFKAAANYFSRLLKIHEGSGEIWGALGHCYLMLDELPRAYTSYQQALHHFPTPKSEPKLWYGIGILYDRYGSLEHAEEAFSSVIMMDPHFEKANEIYFRLGIIYKQQRKAELSLECFQWILDKPPSPLTEIDIWFQIGHVHEQQGNFDQAKEAYERVLSENPTHAKVLQQLGGLYCREGSSFYNPQEAAHILTRSLSVDPGDPFSWYLLARVYMTIQDYTRAYESYQQAVYRDGKNPAFWCSIGVLYYAICQYHDSLDAYSRAIRINPYLSEVWFNLGALYESCNDQMPDAIDAYQRAIQLDSNNAHIQRRLEEIKLHQDTGAPLGPPPSPRDMNHSSPNWPFPNTLNASAEAGFGHSALAHEETAAKPPPVSHSPVATRPISPVVPSARVGLPRPGTASSASGLRPQSAGPFAHGPPPASMNIPPPHHPAHAGHGHPSAPQHGPPSASLNRRQSGGHGPLAPMEFESSPRLGTRGPPSAQHNLPHIRSVVDSQSRGPSPAPPAPESLRRPMSISGPGSAPREILSPRTSPSIRSNIPPGERAQYPSVPNGRPPAHHGPPPIYSRYPSSAMQVDETLPPQSQQQAPVAAAGSMGRDRDRERPMRDSIRLRPHSPEYRASPVERDNRGQPGSASSAMYPRDYPGSAYPPPPQQHHQAPYDPRHPSPGLRAGPGSHRFSPDQSTVPSPSWPGADHRGGPPPPGAAPLSPENRRPGSQAGYPAHYPPPNMPPNQMASAQHAPPGRRYDPRYDETTIPSHRQSVSHEQQASSSPRPRSAVQRPYNEDAERQKALTTVRQGQPSPTPSFTASEFSGPAAGAPRRTARTKLLNNSNNSNKEDDFPPTNHARRRKLPISRSGPTSANPTSTTVPPPANSAVVPATQPVMAPTPPVQAPTTTAAREGSQLTQKKEKKKVANTKFRATMKTKVTENPKRPSPSPAPPITNPPEAPSNRAGQPGSPPPPPAAPPAGNPSLPDRKVDEEFEEYDEVADALLSFAGQPPRRALASQPSPTVQSPHSGPPITSRSGPAIKTNVRRGNNGVSPGSEKSALVGGGGSPSNSPHSVAHRSTIESPNRAGSSPESTLVVGHPNNYSGGGRMHQSGILSDNGAGVSSSQHSAYPPGFSKRNRVEESSPTAGEASAPDPKRSRASVAAGQPSPRSQTHSDGRSPHSGGGSAGNKTSIMSLTGGKKGIMNDENENHGLASSSSGPTRRTKKSISSTVPPPSSTISVEEHPKPVPQHLDGPRRTDEKTQPLPADHDQQQQQPQESPPIDHQLKSRVEAEEGEVFSTNHDTEKEKENSNGIEEGEEQEDDDVDHHRPGPAADDDDGHDDGHDDVEDVEDGEDDDEDDQMDVS
262038	GC_00003792	ALL_SPLITS	PST_T034a	10624	54	62	4	0	0.995777321465508	0.851539908536663	0.918027629983861	10624	Chr_17	PF00515.34	Tetratricopeptide repeat							MSGHPLHHHHPPSGQSYPYSTSPSTPGHPPGHLYHSSHRSSISASLPPPPPHTNGHSGPPHLSGPPPPNSSAARHGSAQVPPPPTQSAPGTQQAHHHSAPQGHPSSIHHHQSNSNHNHNNNTIPQQQPNPHPHHPPPGPAGSYHQSQLPHHPPSAHGHHINHSRDHPQHMKEYHHPHPSHPHSHSHSLSSSSQRDQRSDSIIHRERDHQPTRSHP-HIHPSPSEPAGSLARDQQQLPRDPQSAQAAHPPALPHQPPPPNGHPNSSAHAAAVANHHHHHQHQHQHQHHHQHQHPLAPPPPGHHSPHSISMVSQQPNQSSSSSAHVGPPPPPPLHHHAGPAGNGTGGGPGTHTLPGPSAQQSALPPALPSNHPGGGATSRQLAQPPPQPAGANGGPPPDDATVASILRDGDLNLQKQIGDWRPSTNPLIENLVKGTELTWVAAGSASETLGDYKRALECFERALKHNPLSVPALTKAAGIHRHQERFKAAANYFSRLLKIHEGSGEIWGALGHCYLMLDELPRAYTSYQQALHHFPTPKSEPKLWYGIGILYDRYGSLEHAEEAFSSVIMMDPHFEKANEIYFRLGIIYKQQRKAELSLECFQWILDKPPSPLTEIDIWFQIGHVHEQQGNFDQAKEAYERVLSENPTHAKVLQQLGGLYCREGSSFYNPQEAAHILTRSLSVDPGDPFSWYLLARVYMTIQDYTRAYESYQQAVYRDGKNPAFWCSIGVLYYAICQYHDSLDAYSRAIRINPYLSEVWFNLGALYESCNDQMPDAIDAYQRAIQLDSNNAHIQRRLEEIKLHQDTGAPLGPPPSPRDMNHSSPNWPFPNTLNASAEAGFGHSALAHEETAAKPPPVSHSPVATRPISPVVPSARVGLPRPGTASSASGLRPQSAGPFAHGPPPASMNIPPPHHPAHAGHGHPSAPQHGPPSASLNRRQSGGHGPLAPMEFESSPRLGTRGPPSAQHNLPHIRSVVDSQSRGPSPAPPAPESLRRPMSISGPGSAPREILSPRTSPSIRSNIPPGERAQYPSVPNGRPPAHHGPPPIYSRYPSSAMQVDETLPPQSQQQAPVAAAGSMGRDRDRERPMRDSIRLRPHSPEYRASPVERDNRGQPGSASSAMYPRDYPGSAYPPPPQQHHQAPYDPRHPSPGLRAGPGSHRFSPDQSTVPSPSWPGADHRGGPPPPGAAPLSPENRRPGSQAGYPAHYPPPNMPPNQMASAQHAPPGRRYDPRYDETTIPSHRQSVSHEQQASSSPRPRSAVQRPYNEDAERQKALTTVRQGQPSPTPSFTASEFSGPAAGAPRRTARTKLLNNSNNSNKEDDFPPTNHARRRKLPISRSGPTSANPTSTTVPPPANSAVVPATQPVMAPTPPVQAPTTTAAREGSQLTQKKEKKKVANTKFRATMKTKVTENPKRPSPSPAPPITNPPEAPSNRAGQPGSPPPPPAAPPAGNPSLPDRKVDEEFEEYDEVADALLSFAGQPPRRALASQPSPTVQSPHSGPPITSRSGPAIKTNVRRGNNGVSPGSEKSALVGGGGSPSNSPHSVAHRSTIESPNRAGSSPESTLVVGHPNNYSGGGRMHQSGILSDNGAGVSSSQHSAYPPGFSKRNRVEESSPTAGEASAPDPKRSRASVAAGQPSPRSQTHSDGRSPHSGGGSAGSKTSIMSLTGGKKGIMNDENENHGLASSSSGPTRRTKKSISSTVPPPSSTISVEEHPKPVPQHLDGPRRTDEKTQPLPADHDQQQQQPQESPPIDHQLKSRVEAEEGEVFSTNHDTEKEKENSNGIEEGEEQEDDDVDHHRPGPAADD----DDGHDDVEDVEDGEDDDEDDQMDVS
262039	GC_00003792	ALL_SPLITS	PST_T034b	14143	54	62	4	0	0.995777321465508	0.851539908536663	0.918027629983861	14143	Chr_18	PF00515.34	Tetratricopeptide repeat							MSGHPLHHHHPPSGQSYPYSTSPSTPGHPPGHLYHSSHRSSISASLPPPPPHTNGHSGPPHLSGPPPPNSSAARHGSAQVPPPPTQSAPGTQQAHHHSAPQGHPSSIHHHQSNSNHNHNNNTIPQQQPNPHPHHPPPGPAGSYHQSQLPHHPPSAHGHHINHSRDHPQHMKEYHHPHPSHPHSHSHSLSSSSQRDQRSDSIIHRERDHQPTRSHP-HIHPSPSEPAGSLARDQQQLPRDPQSAQAAHPPALPHQPPPPNGHPNSSAHAAAVANHHHHHQHQHQHQHHHQHQHPLAPPPPGHHSPHSISMVSQQPNQSSSSSAHVGPPPPPPLHHHAGPAGNGTGGGPGTHTLPGPSAQQSALPPALPSNHPGGGATSRQLAQPPPQPAGANGGPPPDDATVASILRDGDLNLQKQIGDWRPSTNPLIENLVKGTELTWVAAGSASETLGDYKRALECFERALKHNPLSVPALTKAAGIHRHQERFKAAANYFSRLLKIHEGSGEIWGALGHCYLMLDELPRAYTSYQQALHHFPTPKSEPKLWYGIGILYDRYGSLEHAEEAFSSVIMMDPHFEKANEIYFRLGIIYKQQRKAELSLECFQWILDKPPSPLTEIDIWFQIGHVHEQQGNFDQAKEAYERVLSENPTHAKVLQQLGGLYCREGSSFYNPQEAAHILTRSLSVDPGDPFSWYLLARVYMTIQDYTRAYESYQQAVYRDGKNPAFWCSIGVLYYAICQYHDSLDAYSRAIRINPYLSEVWFNLGALYESCNDQMPDAIDAYQRAIQLDSNNAHIQRRLEEIKLHQDTGAPLGPPPSPRDMNHSSPNWPFPNTLNASAEAGFGHSALAHEETAAKPPPVSHSPVATRPISPVVPSARVGLPRPGTASSASGLRPQSAGPFAHGPPPASMNIPPPHHPAHAGHGHPSAPQHGPPSASLNRRQSGGHGPLAPMEFESSPRLGTRGPPSAQHNLPHIRSVVDSQSRGPSPAPPAPESLRRPMSISGPGSAPREILSPRTSPSIRSNIPPGERAQYPSVPNGRPPAHHGPPPIYSRYPSSAMQVDETLPPQSQQQAPVAAAGSMGRDRDRERPMRDSIRLRPHSPEYRASPVERDNRGQPGSASSAMYPRDYPGSAYPPPPQQHHQAPYDPRHPSPGLRAGPGSHRFSPDQSTVPSPSWPGADHRGGPPPPGAAPLSPENRRPGSQAGYPAHYPPPNMPPNQMASAQHAPPGRRYDPRYDETTIPSHRQSVSHEQQASSSPRPRSAVQRPYNEDAERQKALTTVRQGQPSPTPSFTASEFSGPAAGAPRRTARTKLLNNSNNSNKEDDFPPTNHARRRKLPISRSGPTSANPTSTTVPPPANSAVVPATQPVMAPTPPVQAPTTTAAREGSQLTQKKEKKKVANTKFRATMKTKVTENPKRPSPSPAPPITNPPEAPSNRAGQPGSPPPPPAAPPAGNPSLPDRKVDEEFEEYDEVADALLSFAGQPPRRALASQPSPTVQSPHSGPPITSRSGPAIKTNVRRGNNGVSPGSEKSALVGGGGSPSNSPHSVAHRSTIESPNRAGSSPESTLVVGHPNNYSGGGRMHQSGILSDNGAGVSSSQHSAYPPGFSKRNRVEESSPTAGEASAPDPKRSRASVAAGQPSPRSQTHSDGRSPHSGGGSAGNKTSIMSLTGGKKGIMNDENENHGLASSSSGPTRRTKKSISSTVPPPSSTISVEEHPKPVPQHLDGPRRTDEKTQPLPADHDQQQQQPQESPPIDHQLKSRVEAEEGEVFSTNHDTEKEKENSNGIEEGEEQEDDDVDHHRPGPAADDDDGHDDGHDDVEDVEDGEDDDEDDQMDVS
262040	GC_00003792	ALL_SPLITS	PST_W011a	6746	54	62	4	0	0.995777321465508	0.851539908536663	0.918027629983861	6746	Chr_18	PF00515.34	Tetratricopeptide repeat							MSGHPLHHHHPPSGQSYPYSTSPSTPGHPPGHLYHSSHRSSISASLPPPPPHTNGHSGPPHLSGPPPPNSSAARHGSAQVPPPPTQSAPGTQQAHHHSAPQGHPSSIHHHQSNSNHNHNNNTIPQQQPNPHPHHPPPGPAGSYHQSQLPHHPPSAHGHHINHSRDHPQHMKEYHHPHPSHPHSHSHSLSSSSQRDQRSDSIIHRERDHQPTRSHP-HIHPSPSEPAGSLARDQQQLPRDPQSAQAAHPPALPHQPPPPNGHPNSSAHAAAVANHHHHHQHQHQHQHHHQHQHPLAPPPPGHHSPHSISMVSQQPNQSSSSSAHVGPPPPPPLHHHAGPAGNGTGGGPGTHTLPGPSAQQSALPPALPSNHPGGGATSRQLAQPPPQPAGANGGPPPDDATVASILRDGDLNLQKQIGDWRPSTNPLIENLVKGTELTWVAAGSASETLGDYKRALECFERALKHNPLSVPALTKAAGIHRHQERFKAAANYFSRLLKIHEGSGEIWGALGHCYLMLDELPRAYTSYQQALHHFPTPKSEPKLWYGIGILYDRYGSLEHAEEAFSSVIMMDPHFEKANEIYFRLGIIYKQQRKAELSLECFQWILDKPPSPLTEIDIWFQIGHVHEQQGNFDQAKEAYERVLSENPTHAKVLQQLGGLYCREGSSFYNPQEAAHILTRSLSVDPGDPFSWYLLARVYMTIQDYTRAYESYQQAVYRDGKNPAFWCSIGVLYYAICQYHDSLDAYSRAIRINPYLSEVWFNLGALYESCNDQMPDAIDAYQRAIQLDSNNAHIQRRLEEIKLHQDTGAPLGPPPSPRDMNHSSPNWPFPNTLNASAEAGFGHSALAHEETAAKPPPVSHSPVATRPISPVVPSARVGLPRPGTASSASGLRPQSAGPFAHGPPPASMNIPPPHHPAHAGHGHPSAPQHGPPSASLNRRQSGGHGPLAPMEFESSPRLGTRGPPSAQHNLPHIRSVVDSQSRGPSPAPPAPESLRRPMSISGPGSAPREILSPRTSPSIRSNIPPGERAQYPSVPNGRPPAHHGPPPIYSRYPSSAMQVDETLPPQSQQQAPVAAAGSMGRDRDRERPMRDSIRLRPHSPEYRASPVERDNRGQPGSASSAMYPRDYPGSAYPPPPQQHHQAPYDPRHPSPGLRAGPGSHRFSPDQSTVPSPSWPGADHRGGPPPPGAAPLSPENRRPGSQAGYPAHYPPPNMPPNQMASAQHAPPGRRYDPRYDETTIPSHRQSVSHEQQASSSPRPRSAVQRPYNEDAERQKALTTVRQGQPSPTPSFTASEFSGPAAGAPRRTARTKLLNNSNNSNKEDDFPPTNHARRRKLPISRSGPTSANPTSTTVPPPANSAVVPATQPVMAPTPPVQAPTTTAAREGSQLTQKKEKKKVANTKFRATMKTKVTENPKRPSPSPAPPITNPPEAPSNRAGQPGSPPPPPAAPPAGNPSLPDRKVDEEFEEYDEVADALLSFAGQPPRRALASQPSPTVQSPHSGPPITSRSGPAIKTNVRRGNNGVSPGSEKSALVGGGGSPSNSPHSVAHRSTIESPNRAGSSPESTLVVGHPNNYSGGGRMHQSGILSDNGAGVSSSQHSAYPPGFSKRNRVEESSPTAGEASAPDPKRSRASVAAGQPSPRSQTHSDGRSPHSGGGSAGSKTSIMSLTGGKKGIMNDENENHGLASSSSGPTRRTKKSISSTVPPPSSTISVEEHPKPVPQHLDGPRRTDEKTQPLPADHDQQQQQPQESPPIDHQLKSRVEAEEGEVFSTNHDTEKEKENSNGIEEGEEQEDDDVDHHRPGPAADDDDGHDDGHDDVEDVEDGEDDDEDDQMDVS
262041	GC_00003792	ALL_SPLITS	PST_W011a	14629	54	62	4	0	0.995777321465508	0.851539908536663	0.918027629983861	14629	ChrUn									-------------------------------------------------------------------------------------------------------------------------------------------------------------------------------------------------------------------------------------------------------------------------------------------------------------------------------------------------------------------------------------------------------------------------------------------------------------------------------------------------------------------------------------------------------------------------------------------------------------------------------------------------------------------------------------------------------------------------------------------------------------------------------------------------------------------------------------------------------------------------------------------------------------------------------------------------------------------------------------------------------------------------------------------------------------------------------------------------------------------MGRDRDRERPMRDSIRLRPHSPEYRASPVERDNRGQPGSASSAMYPRDYPGSAYPPPPQQHHQAPYDPRHPSPGLRAGPGSHRFSPDQSTVPSPSWPGADHRGGPPPPGAAPLSPENRRPGSQAGYPAHYPPPNMPPNQMASAQHAPPGRRYDPRYDETTIPSHRQSVSHEQQASSSPRPRSAVQRPYNEDAERQKALTTVRQGQPSPTPSFTASEFSGPAAGAPRRTARTKLLNNSNNSNKEDDFPPTNHARRRKLPISRSGPTSANPTSTTVPPPANSAVVPATQPVMAPTPPVQAPTTTAAREGSQLTQKKEKKKVANTKFRATMKTKVTENPKRPSPSPAPPITNPPEAPSNRAGQPGSPPPPPAAPPAGNPSLPDRKVDEEFEEYDEVADALLSFAGQPPRRALASQPSPTVQSPHSGPPITSRSGPAIKTNVRRGNNGVSPGSEKSALVGGGGSPSNSPHSVAHRSTIESPNRAGSSPESTLVVGHPNNYSGGGRMHQSGILSDNGAGVSSSQHSAYPPGFSKRNRVEESSPTAGEASAPDPKRSRASVAAGQPSPRSQTHSDGRSPHSGGGSAGSKTSIMSLTGGKKGIMNDENENHGLASSSSGPTRRTKKSISSTVPPPSSTISVEEHPKPVPQHLDGPRRTDEKTQPLPADHDQQQQQPQESPPIDHQLKSRVEAEEGEVFSTNHDTEKEKENSNGIEEGEEQEDDDVDHHRPGPAADDDDGHDDGHDDVEDVEDGEDDDEDDQMDVS
262042	GC_00003792	ALL_SPLITS	PST_W011b	15597	54	62	4	0	0.995777321465508	0.851539908536663	0.918027629983861	15597	Chr_17	PF00515.34	Tetratricopeptide repeat							MSGHPLHHHHPPSGQSYPYSTSPSTPGHPPGHLYHSSHRSSISASLPPPPPHTNGHSGPPHLSGPPPPNSSAARHGSAQVPPPPTQSAPGTQQAHHHSAPQGHPSSIHHHQSNSNHNHNNNTIPQQQPNPHPHHPPPGPAGSYHQSQLPHHPPSAHGHHINHSRDHPQHMKEYHHPHPSHPHSHSHSLSSSSQRDQRSDSIIHRERDHQPTRSHP-HIHPSPSEPAGSLARDQQQLPRDPQSAQAAHPPALPHQPPPPNGHPNSSAHAAAVANHHHHHQHQHQHQHHHQHQHPLAPPPPGHHSPHSISMVSQQPNQSSSSSAHVGPPPPPPLHHHAGPAGNGTGGGPGTHTLPGPSAQQSALPPALPSNHPGGGATSRQLAQPPPQPAGANGGPPPDDATVASILRDGDLNLQKQIGDWRPSTNPLIENLVKGTELTWVAAGSASETLGDYKRALECFERALKHNPLSVPALTKAAGIHRHQERFKAAANYFSRLLKIHEGSGEIWGALGHCYLMLDELPRAYTSYQQALHHFPTPKSEPKLWYGIGILYDRYGSLEHAEEAFSSVIMMDPHFEKANEIYFRLGIIYKQQRKAELSLECFQWILDKPPSPLTEIDIWFQIGHVHEQQGNFDQAKEAYERVLSENPTHAKVLQQLGGLYCREGSSFYNPQEAAHILTRSLSVDPGDPFSWYLLARVYMTIQDYTRAYESYQQAVYRDGKNPAFWCSIGVLYYAICQYHDSLDAYSRAIRINPYLSEVWFNLGALYESCNDQMPDAIDAYQRAIQLDSNNAHIQRRLEEIKLHQDTGAPLGPPPSPRDMNHSSPNWPFPNTLNASAEAGFGHSALAHEETAAKPPPVSHSPVATRPISPVVPSARVGLPRPGTASSASGLRPQSAGPFAHGPPPASMNIPPPHHPAHAGHGHPSAPQHGPPSASLNRRQSGGHGPLAPMEFESSPRLGTRGPPSAQHNLPHIRSVVDSQSRGPSPAPPAPESLRRPMSISGPGSAPREILSPRTSPSIRSNIPPGERAQYPSVPNGRPPAHHGPPPIYSRYPSSAMQVDETLPPQSQQQAPVAAAGSMGRDRDRERPMRDSIRLRPHSPEYRASPVERDNRGQPGSASSAMYPRDYPGSAYPPPPQQHHQAPYDPRHPSPGLRAGPGSHRFSPDQSTVPSPSWPGADHRGGPPPPGAAPLSPENRRPGSQAGYPAHYPPPNMPPNQMASAQHAPPGRRYDPRYDETTIPSHRQSVSHEQQASSSPRPRSAVQRPYNEDAERQKALTTVRQGQPSPTPSFTASEFSGPAAGAPRRTARTKLLNNSNNSNKEDDFPPTNHARRRKLPISRSGPTSANPTSTTVPPPANSAVVPATQPVMAPTPPVQAPTTTAAREGSQLTQKKEKKKVANTKFRATMKTKVTENPKRPSPSPAPPITNPPEAPSNRAGQPGSPPPPPAAPPAGNPSLPDRKVDEEFEEYDEVADALLSFAGQPPRRALASQPSPTVQSPHSGPPITSRSGPAIKTNVRRGNNGVSPGSEKSALVGGGGSPSNSPHSVAHRSTIESPNRAGSSPESTLVVGHPNNYSGGGRMHQSGILSDNGAGVSSSQHSAYPPGFSKRNRVEESSPTAGEASAPDPKRSRASVAAGQPSPRSQTHSDGRSPHSGGGSAGNKTSIMSLTGGKKGIMNDENENHGLASSSSGPTRRTKKSISSTVPPPSSTISVEEHPKPVPQHLDGPRRTDEKTQPLPADHDQQQQQPQESPPIDHQLKSRVEAEEGEVFSTNHDTEKEKENSNGIEEGEEQEDDDVDHHRPGPAADDDDGHDDGHDDVEDVEDGEDDDEDDQMDVS
262043	GC_00003792	ALL_SPLITS	PST_W025a	14974	54	62	4	0	0.995777321465508	0.851539908536663	0.918027629983861	14974	Chr_18	PF00515.34	Tetratricopeptide repeat							MSGHPLHHHHPPSGQSYPYSTSPSTPGHPPGHLYHSSHRSSISASLPPPPPHTNGHSGPPHLSGPPPPNSSAARHGSAQVPPPPTQSAPGTQQAHHHSAPQGHPSSIHHHQSNSNHNHNNNTIPQQQPNPHPHHPPPGPAGSYHQSQLPHHPPSAHGHHINHSRDHPQHMKEYHHPHPSHPHSHSHSLSSSSQRDQRSDSIIHRERDHQPTRSHP-HIHPSPSEPAGSLARDQQQLPRDPQSAQAAHPPALPHQPPPPNGHPNSSAHAAAVANHHHHHQHQHQHQHHHQHQHPLAPPPPGHHSPHSISMVSQQPNQSSSSSAHVGPPPPPPLHHHAGPAGNGTGGGPGTHTLPGPSAQQSALPPALPSNHPGGGATSRQLAQPPPQPAGANGGPPPDDATVASILRDGDLNLQKQIGDWRPSTNPLIENLVKGTELTWVAAGSASETLGDYKRALECFERALKHNPLSVPALTKAAGIHRHQERFKAAANYFSRLLKIHEGSGEIWGALGHCYLMLDELPRAYTSYQQALHHFPTPKSEPKLWYGIGILYDRYGSLEHAEEAFSSVIMMDPHFEKANEIYFRLGIIYKQQRKAELSLECFQWILDKPPSPLTEIDIWFQIGHVHEQQGNFDQAKEAYERVLSENPTHAKVLQQLGGLYCREGSSFYNPQEAAHILTRSLSVDPGDPFSWYLLARVYMTIQDYTRAYESYQQAVYRDGKNPAFWCSIGVLYYAICQYHDSLDAYSRAIRINPYLSEVWFNLGALYESCNDQMPDAIDAYQRAIQLDSNNAHIQRRLEEIKLHQDTGAPLGPPPSPRDMNHSSPNWPFPNTLNASAEAGFGHSALAHEETAAKPPPVSHSPVATRPISPVVPSARVGLPRPGTASSASGLRPQSAGPFAHGPPPASMNIPPPHHPAHAGHGHPSAPQHGPPSASLNRRQSGGHGPLAPMEFESSPRLGTRGPPSAQHNLPHIRSVVDSQSRGPSPAPPAPESLRRPMSISGPGSAPREILSPRTSPSIRSNIPPGERAQYPSVPNGRPPAHHGPPPIYSRYPSSAMQVDETLPPQSQQQAPVAAAGSMGRDRDRERPMRDSIRLRPHSPEYRASPVERDNRGQPGSASSAMYPRDYPGSAYPPPPQQHHQAPYDPRHPSPGLRAGPGSHRFSPDQSTVPSPSWPGADHRGGPPPPGAAPLSPENRRPGSQAGYPAHYPPPNMPPNQMASAQHAPPGRRYDPRYDETTIPSHRQSVSHEQQASSSPRPRSAVQRPYNEDAERQKALTTVRQGQPSPTPSFTASEFSGPAAGAPRRTARTKLLNNSNNSNKEDDFPPTNHARRRKLPISRSGPTSANPTSTTVPPPANSAVVPATQPVMAPTPPVQAPTTTAAREGSQLTQKKEKKKVANTKFRATMKTKVTENPKRPSPSPAPPITNPPEAPSNRAGQPGSPPPPPAAPPAGNPSLPDRKVDEEFEEYDEVADALLSFAGQPPRRALASQPSPTVQSPHSGPPITSRSGPAIKTNVRRGNNGVSPGSEKSALVGGGGSPSNSPHSVAHRSTIESPNRAGSSPESTLVVGHPNNYSGGGRMHQSGILSDNGAGVSSSQHSAYPPGFSKRNRVEESSPTAGEASAPDPKRSRASVAAGQPSPRSQTHSDGRSPHSGGGSAGNKTSIMSLTGGKKGIMNDENENHGLASSSSGPTRRTKKSISSTVPPPSSTISVEEHPKPVPQHLDGPRRTDEKTQPLPADHDQQQQQPQESPPIDHQLKSRVEAEEGEVFSTNHDTEKEKENSNGIEEGEEQEDDDVDHHRPGPAADDDDGHDDGHDDVEDVEDGEDDDEDDQMDVS
262044	GC_00003792	ALL_SPLITS	PST_W025b	4425	54	62	4	0	0.995777321465508	0.851539908536663	0.918027629983861	4425	Chr_17	PF00515.34	Tetratricopeptide repeat							MSGHPLHHHHPPSGQSYPYSTSPSTPGHPPGHLYHSSHRSSISASLPPPPPHTNGHSGPPHLSGPPPPNSSAARHGSAQVPPPPTQSAPGTQQAHHHSAPQGHPSSIHHHQSNSNHNHNNNTIPQQQPNPHPHHPPPGPAGSYHQSQLPHHPPSAHGHHINHSRDHPQHMKEYHHPHPSHPHSHSHSLSSSSQRDQRSDSIIHRERDHQPTRSHP-HIHPSPSEPAGSLARDQQQLPRDPQSAQAAHPPALPHQPPPPNGHPNSSAHAAAVANHHHHHQHQHQHQHHHQHQHPLAPPPPGHHSPHSISMVSQQPNQSSSSSAHVGPPPPPPLHHHAGPAGNGTGGGPGTHTLPGPSAQQSALPPALPSNHPGGGATSRQLAQPPPQPAGANGGPPPDDATVASILRDGDLNLQKQIGDWRPSTNPLIENLVKGTELTWVAAGSASETLGDYKRALECFERALKHNPLSVPALTKAAGIHRHQERFKAAANYFSRLLKIHEGSGEIWGALGHCYLMLDELPRAYTSYQQALHHFPTPKSEPKLWYGIGILYDRYGSLEHAEEAFSSVIMMDPHFEKANEIYFRLGIIYKQQRKAELSLECFQWILDKPPSPLTEIDIWFQIGHVHEQQGNFDQAKEAYERVLSENPTHAKVLQQLGGLYCREGSSFYNPQEAAHILTRSLSVDPGDPFSWYLLARVYMTIQDYTRAYESYQQAVYRDGKNPAFWCSIGVLYYAICQYHDSLDAYSRAIRINPYLSEVWFNLGALYESCNDQMPDAIDAYQRAIQLDSNNAHIQRRLEEIKLHQDTGAPLGPPPSPRDMNHSSPNWPFPNTLNASAEAGFGHSALAHEETAAKPPPVSHSPVATRPISPVVPSARVGLPRPGTASSASGLRPQSAGPFAHGPPPASMNIPPPHHPAHAGHGHPSAPQHGPPSASLNRRQSGGHGPLAPMEFESSPRLGTRGPPSAQHNLPHIRSVVDSQSRGPSPAPPAPESLRRPMSISGPGSAPREILSPRTSPSIRSNIPPGERAQYPSVPNGRPPAHHGPPPIYSRYPSSAMQVDETLPPQSQQQAPVAAAGSMGRDRDRERPMRDSIRLRPHSPEYRASPVERDNRGQPGSASSAMYPRDYPGSAYPPPPQQHHQAPYDPRHPSPGLRAGPGSHRFSPDQSTVPSPSWPGADHRGGPPPPGAAPLSPENRRPGSQAGYPAHYPPPNMPPNQMASAQHAPPGRRYDPRYDETTIPSHRQSVSHEQQASSSPRPRSAVQRPYNEDAERQKALTTVRQGQPSPTPSFTASEFSGPAAGAPRRTARTKLLNNSNNSNKEDDFPPTNHARRRKLPISRSGPTSANPTSTTVPPPANSAVVPATQPVMAPTPPVQAPTTTAAREGSQLTQKKEKKKVANTKFRATMKTKVTENPKRPSPSPAPPITNPPEAPSNRAGQPGSPPPPPAAPPAGNPSLPDRKVDEEFEEYDEVADALLSFAGQPPRRALASQPSPTVQSPHSGPPITSRSGPAIKTNVRRGNNGVSPGSEKSALVGGGGSPSNSPHSVAHRSTIESPNRAGSSPESTLVVGHPNNYSGGGRMHQSGILSDNGAGVSSSQHSAYPPGFSKRNRVEESSPTAGEASAPDPKRSRASVAAGQPSPRSQTHSDGRSPHSGGGSAGSKTSIMSLTGGKKGIMNDENENHGLASSSSGPTRRTKKSISSTVPPPSSTISVEEHPKPVPQHLDGPRRTDEKTQPLPADHDQQQQQPQESPPIDHQLKSRVEAEEGEVFSTNHDTEKEKENSNGIEEGEEQEDDDVDHHRPGPAADDDDGHDDGHDDVEDVEDGEDDDEDDQMDVS
262045	GC_00003792	ALL_SPLITS	PST_W029a	14237	54	62	4	0	0.995777321465508	0.851539908536663	0.918027629983861	14237	Chr_18	PF00515.34	Tetratricopeptide repeat							MSGHPLHHHHPPSGQSYPYSTSPSTPGHPPGHLYHSSHRSSISASLPPPPPHTNGHSGPPHLSGPPPPNSSAARHGSAQVPPPPTQSAPGTQQAHHHSAPQGHPSSIHHHQSNSNHNHNNNTIPQQQPNPHPHHPPPGPAGSYHQSQLPHHPPSAHGHHINHSRDHPQHMKEYHHPHPSHPHSHSHSLSSSSQRDQRSDSIIHRERDHQPTRSHP-HIHPSPSEPAGSLARDQQQLPRDPQSAQAAHPPALPHQPPPPNGHPNSSAHAAAVANHHHHHQHQHQHQHHHQHQHPLAPPPPGHHSPHSISMVSQQPNQSSSSSAHVGPPPPPPLHHHAGPAGNGTGGGPGTHTLPGPSAQQSALPPALPSNHPGGGATSRQLAQPPPQPAGANGGPPPDDATVASILRDGDLNLQKQIGDWRPSTNPLIENLVKGTELTWVAAGSASETLGDYKRALECFERALKHNPLSVPALTKAAGIHRHQERFKAAANYFSRLLKIHEGSGEIWGALGHCYLMLDELPRAYTSYQQALHHFPTPKSEPKLWYGIGILYDRYGSLEHAEEAFSSVIMMDPHFEKANEIYFRLGIIYKQQRKAELSLECFQWILDKPPSPLTEIDIWFQIGHVHEQQGNFDQAKEAYERVLSENPTHAKVLQQLGGLYCREGSSFYNPQEAAHILTRSLSVDPGDPFSWYLLARVYMTIQDYTRAYESYQQAVYRDGKNPAFWCSIGVLYYAICQYHDSLDAYSRAIRINPYLSEVWFNLGALYESCNDQMPDAIDAYQRAIQLDSNNAHIQRRLEEIKLHQDTGAPLGPPPSPRDMNHSSPNWPFPNTLNASAEAGFGHSALAHEETAAKPPPVSHSPVATRPISPVVPSARVGLPRPGTASSASGLRPQSAGPFAHGPPPASMNIPPPHHPAHAGHGHPSAPQHGPPSASLNRRQSGGHGPLAPMEFESSPRLGTRGPPSAQHNLPHIRSVVDSQSRGPSPAPPAPESLRRPMSISGPGSAPREILSPRTSPSIRSNIPPGERAQYPSVPNGRPPAHHGPPPIYSRYPSSAMQVDETLPPQSQQQAPVAAAGSMGRDRDRERPMRDSIRLRPHSPEYRASPVERDNRGQPGSASSAMYPRDYPGSAYPPPPQQHHQAPYDPRHPSPGLRAGPGSHRFSPDQSTVPSPSWPGADHRGGPPPPGAAPLSPENRRPGSQAGYPAHYPPPNMPPNQMASAQHAPPGRRYDPRYDETTIPSHRQSVSHEQQASSSPRPRSAVQRPYNEDAERQKALTTVRQGQPSPTPSFTASEFSGPAAGAPRRTARTKLLNNSNNSNKEDDFPPTNHARRRKLPISRSGPTSANPTSTTVPPPANSAVVPATQPVMAPTPPVQAPTTTAAREGSQLTQKKEKKKVANTKFRATMKTKVTENPKRPSPSPAPPITNPPEAPSNRAGQPGSPPPPPAAPPAGNPSLPDRKVDEEFEEYDEVADALLSFAGQPPRRALASQPSPTVQSPHSGPPITSRSGPAIKTNVRRGNNGVSPGSEKSALVGGGGSPSNSPHSVAHRSTIESPNRAGSSPESTLVVGHPNNYSGGGRMHQSGILSDNGAGVSSSQHSAYPPGFSKRNRVEESSPTAGEASAPDPKRSRASVAAGQPSPRSQTHSDGRSPHSGGGSAGNKTSIMSLTGGKKGIMNDENENHGLASSSSGPTRRTKKSISSTVPPPSSTISVEEHPKPVPQHLDGPRRTDEKTQPLPADHDQQQQQPQESPPIDHQLKSRVEAEEGEVFSTNHDTEKEKENSNGIEEGEEQEDDDVDHHRPGPAADDDDGHDDGHDDVEDVEDGEDDDEDDQMDVS
262046	GC_00003792	ALL_SPLITS	PST_W029b	13653	54	62	4	0	0.995777321465508	0.851539908536663	0.918027629983861	13653	Chr_17	PF00515.34	Tetratricopeptide repeat							MSGHPLHHHHPPSGQSYPYSTSPSTPGHPPGHLYHSSHRSSISASLPPPPPHTNGHSGPPHLSGPPPPNSSAARHGSAQVPPPPTQSAPGTQQAHHHSAPQGHPSSIHHHQSNSNHNHNNNTIPQQQPNPHPHHPPPGPAGSYHQSQLPHHPPSAHGHHINHSRDHPQHMKEYHHPHPSHPHSHSHSLSSSSQRDQRSDSIIHRERDHQPTRSHP-HIHPSPSEPAGSLARDQQQLPRDPQSAQAAHPPALPHQPPPPNGHPNSSAHAAAVANHHHHHQHQHQHQHHHQHQHPLAPPPPGHHSPHSISMVSQQPNQSSSSSAHVGPPPPPPLHHHAGPAGNGTGGGPGTHTLPGPSAQQSALPPALPSNHPGGGATSRQLAQPPPQPAGANGGPPPDDATVASILRDGDLNLQKQIGDWRPSTNPLIENLVKGTELTWVAAGSASETLGDYKRALECFERALKHNPLSVPALTKAAGIHRHQERFKAAANYFSRLLKIHEGSGEIWGALGHCYLMLDELPRAYTSYQQALHHFPTPKSEPKLWYGIGILYDRYGSLEHAEEAFSSVIMMDPHFEKANEIYFRLGIIYKQQRKAELSLECFQWILDKPPSPLTEIDIWFQIGHVHEQQGNFDQAKEAYERVLSENPTHAKVLQQLGGLYCREGSSFYNPQEAAHILTRSLSVDPGDPFSWYLLARVYMTIQDYTRAYESYQQAVYRDGKNPAFWCSIGVLYYAICQYHDSLDAYSRAIRINPYLSEVWFNLGALYESCNDQMPDAIDAYQRAIQLDSNNAHIQRRLEEIKLHQDTGAPLGPPPSPRDMNHSSPNWPFPNTLNASAEAGFGHSALAHEETAAKPPPVSHSPVATRPISPVVPSARVGLPRPGTASSASGLRPQSAGPFAHGPPPASMNIPPPHHPAHAGHGHPSAPQHGPPSASLNRRQSGGHGPLAPMEFESSPRLGTRGPPSAQHNLPHIRSVVDSQSRGPSPAPPAPESLRRPMSISGPGSAPREILSPRTSPSIRSNIPPGERAQYPSVPNGRPPAHHGPPPIYSRYPSSAMQVDETLPPQSQQQAPVAAAGSMGRDRDRERPMRDSIRLRPHSPEYRASPVERDNRGQPGSASSAMYPRDYPGSAYPPPPQQHHQAPYDPRHPSPGLRAGPGSHRFSPDQSTVPSPSWPGADHRGGPPPPGAAPLSPENRRPGSQAGYPAHYPPPNMPPNQMASAQHAPPGRRYDPRYDETTIPSHRQSVSHEQQASSSPRPRSAVQRPYNEDAERQKALTTVRQGQPSPTPSFTASEFSGPAAGAPRRTARTKLLNNSNNSNKEDDFPPTNHARRRKLPISRSGPTSANPTSTTVPPPANSAVVPATQPVMAPTPPVQAPTTTAAREGSQLTQKKEKKKVANTKFRATMKTKVTENPKRPSPSPAPPITNPPEAPSNRAGQPGSPPPPPAAPPAGNPSLPDRKVDEEFEEYDEVADALLSFAGQPPRRALASQPSPTVQSPHSGPPITSRSGPAIKTNVRRGNNGVSPGSEKSALVGGGGSPSNSPHSVAHRSTIESPNRAGSSPESTLVVGHPNNYSGGGRMHQSGILSDNGAGVSSSQHSAYPPGFSKRNRVEESSPTAGEASAPDPKRSRASVAAGQPSPRSQTHSDGRSPHSGGGSAGSKTSIMSLTGGKKGIMNDENENHGLASSSSGPTRRTKKSISSTVPPPSSTISVEEHPKPVPQHLDGPRRTDEKTQPLPADHDQQQQQPQESPPIDHQLKSRVEAEEGEVFSTNHDTEKEKENSNGIEEGEEQEDDDVDHHRPGPAADDDDGHDDGHDDVEDVEDGEDDDEDDQMDVS
262047	GC_00003792	ALL_SPLITS	PST_W039a	13674	54	62	4	0	0.995777321465508	0.851539908536663	0.918027629983861	13674	Chr_18	PF00515.34	Tetratricopeptide repeat							MSGHPLHHHHPPSGQSYPYSTSPSTPGHPPGHLYHSSHRSSISASLPPPPPHTNGHSGPPHLSGPPPPNSSAARHGSAQVPPPPTQSAPGTQQAHHHSAPQGHPSSIHHHQSNSNHNHNNNTIPQQQPNPHPHHPPPGPAGSYHQSQLPHHPPSAHGHHINHSRDHPQHMKEYHHPHPSHPHSHSHSLSSSSQRDQRSDSIIHRERDHQPTRSHP-HIHPSPSEPAGSLARDQQQLPRDPQSAQAAHPPALPHQPPPPNGHPNSSAHAAAVANHHHHHQHQHQHQHHHQHQHPLAPPPPGHHSPHSISMVSQQPNQSSSSSAHVGPPPPPPLHHHAGPAGNGTGGGPGTHTLPGPSAQQSALPPALPSNHPGGGATSRQLAQPPPQPAGANGGPPPDDATVASILRDGDLNLQKQIGDWRPSTNPLIENLVKGTELTWVAAGSASETLGDYKRALECFERALKHNPLSVPALTKAAGIHRHQERFKAAANYFSRLLKIHEGSGEIWGALGHCYLMLDELPRAYTSYQQALHHFPTPKSEPKLWYGIGILYDRYGSLEHAEEAFSSVIMMDPHFEKANEIYFRLGIIYKQQRKAELSLECFQWILDKPPSPLTEIDIWFQIGHVHEQQGNFDQAKEAYERVLSENPTHAKVLQQLGGLYCREGSSFYNPQEAAHILTRSLSVDPGDPFSWYLLARVYMTIQDYTRAYESYQQAVYRDGKNPAFWCSIGVLYYAICQYHDSLDAYSRAIRINPYLSEVWFNLGALYESCNDQMPDAIDAYQRAIQLDSNNAHIQRRLEEIKLHQDTGAPLGPPPSPRDMNHSSPNWPFPNTLNASAEAGFGHSALAHEETAAKPPPVSHSPVATRPISPVVPSARVGLPRPGTASSASGLRPQSAGPFAHGPPPASMNIPPPHHPAHAGHGHPSAPQHGPPSASLNRRQSGGHGPLAPMEFESSPRLGTRGPPSAQHNLPHIRSVVDSQSRGPSPAPPAPESLRRPMSISGPGSAPREILSPRTSPSIRSNIPPGERAQYPSVPNGRPPAHHGPPPIYSRYPSSAMQVDETLPPQSQQQAPVAAAGSMGRDRDRERPMRDSIRLRPHSPEYRASPVERDNRGQPGSASSAMYPRDYPGSAYPPPPQQHHQAPYDPRHPSPGLRAGPGSHRFSPDQSTVPSPSWPGADHRGGPPPPGAAPLSPENRRPGSQAGYPAHYPPPNMPPNQMASAQHAPPGRRYDPRYDETTIPSHRQSVSHEQQASSSPRPRSAVQRPYNEDAERQKALTTVRQGQPSPTPSFTASEFSGPAAGAPRRTARTKLLNNSNNSNKEDDFPPTNHARRRKLPISRSGPTSANPTSTTVPPPANSAVVPATQPVMAPTPPVQAPTTTAAREGSQLTQKKEKKKVANTKFRATMKTKVTENPKRPSPSPAPPITNPPEAPSNRAGQPGSPPPPPAAPPAGNPSLPDRKVDEEFEEYDEVADALLSFAGQPPRRALASQPSPTVQSPHSGPPITSRSGPAIKTNVRRGNNGVSPGSEKSALVGGGGSPSNSPHSVAHRSTIESPNRAGSSPESTLVVGHPNNYSGGGRMHQSGILSDNGAGVSSSQHSAYPPGFSKRNRVEESSPTAGEASAPDPKRSRASVAAGQPSPRSQTHSDGRSPHSGGGSAGNKTSIMSLTGGKKGIMNDENENHGLASSSSGPTRRTKKSISSTVPPPSSTISVEEHPKPVPQHLDGPRRTDEKTQPLPADHDQQQQQPQESPPIDHQLKSRVEAEEGEVFSTNHDTEKEKENSNGIEEGEEQEDDDVDHHRPGPAADDDDGHDDGHDDVEDVEDGEDDDEDDQMDVS
262048	GC_00003792	ALL_SPLITS	PST_W039b	12366	54	62	4	0	0.995777321465508	0.851539908536663	0.918027629983861	12366	Chr_18	PF00515.34	Tetratricopeptide repeat							MSGHPLHHHHPPSGQSYPYSTSPSTPGHPPGHLYHSSHRSSISASLPPPPPHTNGHSGPPHLSGPPPPNSSAARHGSAQVPPPPTQSAPGTQQAHHHSAPQGHPSSIHHHQSNSNHNHNNNTIPQQQPNPHPHHPPPGPAGSYHQSQLPHHPPSAHGHHINHSRDHPQHMKEYHHPHPSHPHSHSHSLSSSSQRDQRSDSIIHRERDHQPTRSHP-HIHPSPSEPAGSLARDQQQLPRDPQSAQAAHPPALPHQPPPPNGHPNSSAHAAAVANHHHHHQHQHQHQHHHQHQHPLAPPPPGHHSPHSISMVSQQPNQSSSSSAHVGPPPPPPLHHHAGPAGNGTGGGPGTHTLPGPSAQQSALPPALPSNHPGGGATSRQLAQPPPQPAGANGGPPPDDATVASILRDGDLNLQKQIGDWRPSTNPLIENLVKGTELTWVAAGSASETLGDYKRALECFERALKHNPLSVPALTKAAGIHRHQERFKAAANYFSRLLKIHEGSGEIWGALGHCYLMLDELPRAYTSYQQALHHFPTPKSEPKLWYGIGILYDRYGSLEHAEEAFSSVIMMDPHFEKANEIYFRLGIIYKQQRKAELSLECFQWILDKPPSPLTEIDIWFQIGHVHEQQGNFDQAKEAYERVLSENPTHAKVLQQLGGLYCREGSSFYNPQEAAHILTRSLSVDPGDPFSWYLLARVYMTIQDYTRAYESYQQAVYRDGKNPAFWCSIGVLYYAICQYHDSLDAYSRAIRINPYLSEVWFNLGALYESCNDQMPDAIDAYQRAIQLDSNNAHIQRRLEEIKLHQDTGAPLGPPPSPRDMNHSSPNWPFPNTLNASAEAGFGHSALAHEETAAKPPPVSHSPVATRPISPVVPSARVGLPRPGTASSASGLRPQSAGPFAHGPPPASMNIPPPHHPAHAGHGHPSAPQHGPPSASLNRRQSGGHGPLAPMEFESSPRLGTRGPPSAQHNLPHIRSVVDSQSRGPSPAPPAPESLRRPMSISGPGSAPREILSPRTSPSIRSNIPPGERAQYPSVPNGRPPAHHGPPPIYSRYPSSAMQVDETLPPQSQQQAPVAAAGSMGRDRDRERPMRDSIRLRPHSPEYRASPVERDNRGQPGSASSAMYPRDYPGSAYPPPPQQHHQAPYDPRHPSPGLRAGPGSHRFSPDQSTVPSPSWPGADHRGGPPPPGAAPLSPENRRPGSQAGYPAHYPPPNMPPNQMASAQHAPPGRRYDPRYDETTIPSHRQSVSHEQQASSSPRPRSAVQRPYNEDAERQKALTTVRQGQPSPTPSFTASEFSGPAAGAPRRTARTKLLNNSNNSNKEDDFPPTNHARRRKLPISRSGPTSANPTSTTVPPPANSAVVPATQPVMAPTPPVQAPTTTAAREGSQLTQKKEKKKVANTKFRATMKTKVTENPKRPSPSPAPPITNPPEAPSNRAGQPGSPPPPPAAPPAGNPSLPDRKVDEEFEEYDEVADALLSFAGQPPRRALASQPSPTVQSPHSGPPITSRSGPAIKTNVRRGNNGVSPGSEKSALVGGGGSPSNSPHSVAHRSTIESPNRAGSSPESTLVVGHPNNYSGGGRMHQSGILSDNGAGVSSSQHSAYPPGFSKRNRVEESSPTAGEASAPDPKRSRASVAAGQPSPRSQTHSDGRSPHSGGGSAGSKTSIMSLTGGKKGIMNDENENHGLASSSSGPTRRTKKSISSTVPPPSSTISVEEHPKPVPQHLDGPRRTDEKTQPLPADHDQQQQQPQESPPIDHQLKSRVEAEEGEVFSTNHDTEKEKENSNGIEEGEEQEDDDVDHHRPGPAADDDDGHDDGHDDVEDVEDGEDDDEDDQMDVS
262049	GC_00003792	ALL_SPLITS	PST_W048a	13837	54	62	4	0	0.995777321465508	0.851539908536663	0.918027629983861	13837	Chr_18	PF00515.34	Tetratricopeptide repeat							MSGHPLHHHHPPSGQSYPYSTSPSTPGHPPGHLYHSSHRSSISASLPPPPPHTNGHSGPPHLSGPPPPNSSAARHGSAQVPPPPTQSAPGTQQAHHHSAPQGHPSSIHHHQSNSNHNHNNNTIPQQQPNPHPHHPPPGPAGSYHQSQLPHHPPSAHGHHINHSRDHPQHMKEYHHPHPSHPHSHSHSLSSSSQRDQRSDSIIHRERDHQPTRSHP-HIHPSPSEPAGSLARDQQQLPRDPQSAQAAHPPALPHQPPPPNGHPNSSAHAAAVANHHHHHQHQHQHQHHHQHQHPLAPPPPGHHSPHSISMVSQQPNQSSSSSAHVGPPPPPPLHHHAGPAGNGTGGGPGTHTLPGPSAQQSALPPALPSNHPGGGATSRQLAQPPPQPAGANGGPPPDDATVASILRDGDLNLQKQIGDWRPSTNPLIENLVKGTELTWVAAGSASETLGDYKRALECFERALKHNPLSVPALTKAAGIHRHQERFKAAANYFSRLLKIHEGSGEIWGALGHCYLMLDELPRAYTSYQQALHHFPTPKSEPKLWYGIGILYDRYGSLEHAEEAFSSVIMMDPHFEKANEIYFRLGIIYKQQRKAELSLECFQWILDKPPSPLTEIDIWFQIGHVHEQQGNFDQAKEAYERVLSENPTHAKVLQQLGGLYCREGSSFYNPQEAAHILTRSLSVDPGDPFSWYLLARVYMTIQDYTRAYESYQQAVYRDGKNPAFWCSIGVLYYAICQYHDSLDAYSRAIRINPYLSEVWFNLGALYESCNDQMPDAIDAYQRAIQLDSNNAHIQRRLEEIKLHQDTGAPLGPPPSPRDMNHSSPNWPFPNTLNASAEAGFGHSALAHEETAAKPPPVSHSPVATRPISPVVPSARVGLPRPGTASSASGLRPQSAGPFAHGPPPASMNIPPPHHPAHAGHGHPSAPQHGPPSASLNRRQSGGHGPLAPMEFESSPRLGTRGPPSAQHNLPHIRSVVDSQSRGPSPAPPAPESLRRPMSISGPGSAPREILSPRTSPSIRSNIPPGERAQYPSVPNGRPPAHHGPPPIYSRYPSSAMQVDETLPPQSQQQAPVAAAGSMGRDRDRERPMRDSIRLRPHSPEYRASPVERDNRGQPGSASSAMYPRDYPGSAYPPPPQQHHQAPYDPRHPSPGLRAGPGSHRFSPDQSTVPSPSWPGADHRGGPPPPGAAPLSPENRRPGSQAGYPAHYPPPNMPPNQMASAQHAPPGRRYDPRYDETTIPSHRQSVSHEQQASSSPRPRSAVQRPYNEDAERQKALTTVRQGQPSPTPSFTASEFSGPAAGAPRRTARTKLLNNSNNSNKEDDFPPTNHARRRKLPISRSGPTSANPTSTTVPPPANSAVVPATQPVMAPTPPVQAPTTTAAREGSQLTQKKEKKKVANTKFRATMKTKVTENPKRPSPSPAPPITNPPEAPSNRAGQPGSPPPPPAAPPAGNPSLPDRKVDEEFEEYDEVADALLSFAGQPPRRALASQPSPTVQSPHSGPPITSRSGPAIKTNVRRGNNGVSPGSEKSALVGGGGSPSNSPHSVAHRSTIESPNRAGSSPESTLVVGHPNNYSGGGRMHQSGILSDNGAGVSSSQHSAYPPGFSKRNRVEESSPTAGEASAPDPKRSRASVAAGQPSPRSQTHSDGRSPHSGGGSAGNKTSIMSLTGGKKGIMNDENENHGLASSSSGPTRRTKKSISSTVPPPSSTISVEEHPKPVPQHLDGPRRTDEKTQPLPADHDQQQQQPQESPPIDHQLKSRVEAEEGEVFSTNHDTEKEKENSNGIEEGEEQEDDDVDHHRPGPAADDDDGHDDGHDDVEDVEDGEDDDEDDQMDVS
262050	GC_00003792	ALL_SPLITS	PST_W048b	12762	54	62	4	0	0.995777321465508	0.851539908536663	0.918027629983861	12762	Chr_17	PF00515.34	Tetratricopeptide repeat							MSGHPLHHHHPPSGQSYPYSTSPSTPGHPPGHLYHSSHRSSISASLPPPPPHTNGHSGPPHLSGPPPPNSSAARHGSAQVPPPPTQSAPGTQQAHHHSAPQGHPSSIHHHQSNSNHNHNNNTIPQQQPNPHPHHPPPGPAGSYHQSQLPHHPPSAHGHHINHSRDHPQHMKEYHHPHPSHPHSHSHSLSSSSQRDQRSDSIIHRERDHQPTRSHP-HIHPSPSEPAGSLARDQQQLPRDPQSAQAAHPPALPHQPPPPNGHPNSSAHAAAVANHHHHHQHQHQHQHHHQHQHPLAPPPPGHHSPHSISMVSQQPNQSSSSSAHVGPPPPPPLHHHAGPAGNGTGGGPGTHTLPGPSAQQSALPPALPSNHPGGGATSRQLAQPPPQPAGANGGPPPDDATVASILRDGDLNLQKQIGDWRPSTNPLIENLVKGTELTWVAAGSASETLGDYKRALECFERALKHNPLSVPALTKAAGIHRHQERFKAAANYFSRLLKIHEGSGEIWGALGHCYLMLDELPRAYTSYQQALHHFPTPKSEPKLWYGIGILYDRYGSLEHAEEAFSSVIMMDPHFEKANEIYFRLGIIYKQQRKAELSLECFQWILDKPPSPLTEIDIWFQIGHVHEQQGNFDQAKEAYERVLSENPTHAKVLQQLGGLYCREGSSFYNPQEAAHILTRSLSVDPGDPFSWYLLARVYMTIQDYTRAYESYQQAVYRDGKNPAFWCSIGVLYYAICQYHDSLDAYSRAIRINPYLSEVWFNLGALYESCNDQMPDAIDAYQRAIQLDSNNAHIQRRLEEIKLHQDTGAPLGPPPSPRDMNHSSPNWPFPNTLNASAEAGFGHSALAHEETAAKPPPVSHSPVATRPISPVVPSARVGLPRPGTASSASGLRPQSAGPFAHGPPPASMNIPPPHHPAHAGHGHPSAPQHGPPSASLNRRQSGGHGPLAPMEFESSPRLGTRGPPSAQHNLPHIRSVVDSQSRGPSPAPPAPESLRRPMSISGPGSAPREILSPRTSPSIRSNIPPGERAQYPSVPNGRPPAHHGPPPIYSRYPSSAMQVDETLPPQSQQQAPVAAAGSMGRDRDRERPMRDSIRLRPHSPEYRASPVERDNRGQPGSASSAMYPRDYPGSAYPPPPQQHHQAPYDPRHPSPGLRAGPGSHRFSPDQSTVPSPSWPGADHRGGPPPPGAAPLSPENRRPGSQAGYPAHYPPPNMPPNQMASAQHAPPGRRYDPRYDETTIPSHRQSVSHEQQASSSPRPRSAVQRPYNEDAERQKALTTVRQGQPSPTPSFTASEFSGPAAGAPRRTARTKLLNNSNNSNKEDDFPPTNHARRRKLPISRSGPTSANPTSTTVPPPANSAVVPATQPVMAPTPPVQAPTTTAAREGSQLTQKKEKKKVANTKFRATMKTKVTENPKRPSPSPAPPITNPPEAPSNRAGQPGSPPPPPAAPPAGNPSLPDRKVDEEFEEYDEVADALLSFAGQPPRRALASQPSPTVQSPHSGPPITSRSGPAIKTNVRRGNNGVSPGSEKSALVGGGGSPSNSPHSVAHRSTIESPNRAGSSPESTLVVGHPNNYSGGGRMHQSGILSDNGAGVSSSQHSAYPPGFSKRNRVEESSPTAGEASAPDPKRSRASVAAGQPSPRSQTHSDGRSPHSGGGSAGSKTSIMSLTGGKKGIMNDENENHGLASSSSGPTRRTKKSISSTVPPPSSTISVEEHPKPVPQHLDGPRRTDEKTQPLPADHDQQQQQPQESPPIDHQLKSRVEAEEGEVFSTNHDTEKEKENSNGIEEGEEQEDDDVDHHRPGPAADDDDGHDDGHDDVEDVEDGEDDDEDDQMDVS
262051	GC_00003792	ALL_SPLITS	PST_W052a	14860	54	62	4	0	0.995777321465508	0.851539908536663	0.918027629983861	14860	Chr_18	PF00515.34	Tetratricopeptide repeat							MSGHPLHHHHPPSGQSYPYSTSPSTPGHPPGHLYHSSHRSSISASLPPPPPHTNGHSGPPHLSGPPPPNSSAARHGSAQVPPPPTQSAPGTQQAHHHSAPQGHPSSIHHHQSNSNHNHNNNTIPQQQPNPHPHHPPPGPAGSYHQSQLPHHPPSAHGHHINHSRDHPQHMKEYHHPHPSHPHSHSHSLSSSSQRDQRSDSIIHRERDHQPTRSHP-HIHPSPSEPAGSLARDQQQLPRDPQSAQAAHPPALPHQPPPPNGHPNSSAHAAAVANHHHHHQHQHQHQHHHQHQHPLAPPPPGHHSPHSISMVSQQPNQSSSSSAHVGPPPPPPLHHHAGPAGNGTGGGPGTHTLPGPSAQQSALPPALPSNHPGGGATSRQLAQPPPQPAGANGGPPPDDATVASILRDGDLNLQKQIGDWRPSTNPLIENLVKGTELTWVAAGSASETLGDYKRALECFERALKHNPLSVPALTKAAGIHRHQERFKAAANYFSRLLKIHEGSGEIWGALGHCYLMLDELPRAYTSYQQALHHFPTPKSEPKLWYGIGILYDRYGSLEHAEEAFSSVIMMDPHFEKANEIYFRLGIIYKQQRKAELSLECFQWILDKPPSPLTEIDIWFQIGHVHEQQGNFDQAKEAYERVLSENPTHAKVLQQLGGLYCREGSSFYNPQEAAHILTRSLSVDPGDPFSWYLLARVYMTIQDYTRAYESYQQAVYRDGKNPAFWCSIGVLYYAICQYHDSLDAYSRAIRINPYLSEVWFNLGALYESCNDQMPDAIDAYQRAIQLDSNNAHIQRRLEEIKLHQDTGAPLGPPPSPRDMNHSSPNWPFPNTLNASAEAGFGHSALAHEETAAKPPPVSHSPVATRPISPVVPSARVGLPRPGTASSASGLRPQSAGPFAHGPPPASMNIPPPHHPAHAGHGHPSAPQHGPPSASLNRRQSGGHGPLAPMEFESSPRLGTRGPPSAQHNLPHIRSVVDSQSRGPSPAPPAPESLRRPMSISGPGSAPREILSPRTSPSIRSNIPPGERAQYPSVPNGRPPAHHGPPPIYSRYPSSAMQVDETLPPQSQQQAPVAAAGSMGRDRDRERPMRDSIRLRPHSPEYRASPVERDNRGQPGSASSAMYPRDYPGSAYPPPPQQHHQAPYDPRHPSPGLRAGPGSHRFSPDQSTVPSPSWPGADHRGGPPPPGAAPLSPENRRPGSQAGYPAHYPPPNMPPNQMASAQHAPPGRRYDPRYDETTIPSHRQSVSHEQQASSSPRPRSAVQRPYNEDAERQKALTTVRQGQPSPTPSFTASEFSGPAAGAPRRTARTKLLNNSNNSNKEDDFPPTNHARRRKLPISRSGPTSANPTSTTVPPPANSAVVPATQPVMAPTPPVQAPTTTAAREGSQLTQKKEKKKVANTKFRATMKTKVTENPKRPSPSPAPPITNPPEAPSNRAGQPGSPPPPPAAPPAGNPSLPDRKVDEEFEEYDEVADALLSFAGQPPRRALASQPSPTVQSPHSGPPITSRSGPAIKTNVRRGNNGVSPGSEKSALVGGGGSPSNSPHSVAHRSTIESPNRAGSSPESTLVVGHPNNYSGGGRMHQSGILSDNGAGVSSSQHSAYPPGFSKRNRVEESSPTAGEASAPDPKRSRASVAAGQPSPRSQTHSDGRSPHSGGGSAGNKTSIMSLTGGKKGIMNDENENHGLASSSSGPTRRTKKSISSTVPPPSSTISVEEHPKPVPQHLDGPRRTDEKTQPLPADHDQQQQQPQESPPIDHQLKSRVEAEEGEVFSTNHDTEKEKENSNGIEEGEEQEDDDVDHHRPGPAADDDDGHDDGHDDVEDVEDGEDDDEDDQMDVS
262052	GC_00003792	ALL_SPLITS	PST_W052b	13264	54	62	4	0	0.995777321465508	0.851539908536663	0.918027629983861	13264	Chr_17	PF00515.34	Tetratricopeptide repeat							MSGHPLHHHHPPSGQSYPYSTSPSTPGHPPGHLYHSSHRSSISASLPPPPPHTNGHSGPPHLSGPPPPNSSAARHGSAQVPPPPTQSAPGTQQAHHHSAPQGHPSSIHHHQSNSNHNHNNNTIPQQQPNPHPHHPPPGPAGSYHQSQLPHHPPSAHGHHINHSRDHPQHMKEYHHPHPSHPHSHSHSLSSSSQRDQRSDSIIHRERDHQPTRSHP-HIHPSPSEPAGSLARDQQQLPRDPQSAQAAHPPALPHQPPPPNGHPNSSAHAAAVANHHHHHQHQHQHQHHHQHQHPLAPPPPGHHSPHSISMVSQQPNQSSSSSAHVGPPPPPPLHHHAGPAGNGTGGGPGTHTLPGPSAQQSALPPALPSNHPGGGATSRQLAQPPPQPAGANGGPPPDDATVASILRDGDLNLQKQIGDWRPSTNPLIENLVKGTELTWVAAGSASETLGDYKRALECFERALKHNPLSVPALTKAAGIHRHQERFKAAANYFSRLLKIHEGSGEIWGALGHCYLMLDELPRAYTSYQQALHHFPTPKSEPKLWYGIGILYDRYGSLEHAEEAFSSVIMMDPHFEKANEIYFRLGIIYKQQRKAELSLECFQWILDKPPSPLTEIDIWFQIGHVHEQQGNFDQAKEAYERVLSENPTHAKVLQQLGGLYCREGSSFYNPQEAAHILTRSLSVDPGDPFSWYLLARVYMTIQDYTRAYESYQQAVYRDGKNPAFWCSIGVLYYAICQYHDSLDAYSRAIRINPYLSEVWFNLGALYESCNDQMPDAIDAYQRAIQLDSNNAHIQRRLEEIKLHQDTGAPLGPPPSPRDMNHSSPNWPFPNTLNASAEAGFGHSALAHEETAAKPPPVSHSPVATRPISPVVPSARVGLPRPGTASSASGLRPQSAGPFAHGPPPASMNIPPPHHPAHAGHGHPSAPQHGPPSASLNRRQSGGHGPLAPMEFESSPRLGTRGPPSAQHNLPHIRSVVDSQSRGPSPAPPAPESLRRPMSISGPGSAPREILSPRTSPSIRSNIPPGERAQYPSVPNGRPPAHHGPPPIYSRYPSSAMQVDETLPPQSQQQAPVAAAGSMGRDRDRERPMRDSIRLRPHSPEYRASPVERDNRGQPGSASSAMYPRDYPGSAYPPPPQQHHQAPYDPRHPSPGLRAGPGSHRFSPDQSTVPSPSWPGADHRGGPPPPGAAPLSPENRRPGSQAGYPAHYPPPNMPPNQMASAQHAPPGRRYDPRYDETTIPSHRQSVSHEQQASSSPRPRSAVQRPYNEDAERQKALTTVRQGQPSPTPSFTASEFSGPAAGAPRRTARTKLLNNSNNSNKEDDFPPTNHARRRKLPISRSGPTSANPTSTTVPPPANSAVVPATQPVMAPTPPVQAPTTTAAREGSQLTQKKEKKKVANTKFRATMKTKVTENPKRPSPSPAPPITNPPEAPSNRAGQPGSPPPPPAAPPAGNPSLPDRKVDEEFEEYDEVADALLSFAGQPPRRALASQPSPTVQSPHSGPPITSRSGPAIKTNVRRGNNGVSPGSEKSALVGGGGSPSNSPHSVAHRSTIESPNRAGSSPESTLVVGHPNNYSGGGRMHQSGILSDNGAGVSSSQHSAYPPGFSKRNRVEESSPTAGEASAPDPKRSRASVAAGQPSPRSQTHSDGRSPHSGGGSAGSKTSIMSLTGGKKGIMNDENENHGLASSSSGPTRRTKKSISSTVPPPSSTISVEEHPKPVPQHLDGPRRTDEKTQPLPADHDQQQQQPQESPPIDHQLKSRVEAEEGEVFSTNHDTEKEKENSNGIEEGEEQEDDDVDHHRPGPAADDDDGHDDGHDDVEDVEDGEDDDEDDQMDVS
262053	GC_00003792	ALL_SPLITS	PST_W053a	14465	54	62	4	0	0.995777321465508	0.851539908536663	0.918027629983861	14465	Chr_18	PF00515.34	Tetratricopeptide repeat							MSGHPLHHHHPPSGQSYPYSTSPSTPGHPPGHLYHSSHRSSISASLPPPPPHTNGHSGPPHLSGPPPPNSSAARHGSAQVPPPPTQSAPGTQQAHHHSAPQGHPSSIHHHQSNSNHNHNNNTIPQQQPNPHPHHPPPGPAGSYHQSQLPHHPPSAHGHHINHSRDHPQHMKEYHHPHPSHPHSHSHSLSSSSQRDQRSDSIIHRERDHQPTRSHP-HIHPSPSEPAGSLARDQQQLPRDPQSAQAAHPPALPHQPPPPNGHPNSSAHAAAVANHHHHHQHQHQHQHHHQHQHPLAPPPPGHHSPHSISMVSQQPNQSSSSSAHVGPPPPPPLHHHAGPAGNGTGGGPGTHTLPGPSAQQSALPPALPSNHPGGGATSRQLAQPPPQPAGANGGPPPDDATVASILRDGDLNLQKQIGDWRPSTNPLIENLVKGTELTWVAAGSASETLGDYKRALECFERALKHNPLSVPALTKAAGIHRHQERFKAAANYFSRLLKIHEGSGEIWGALGHCYLMLDELPRAYTSYQQALHHFPTPKSEPKLWYGIGILYDRYGSLEHAEEAFSSVIMMDPHFEKANEIYFRLGIIYKQQRKAELSLECFQWILDKPPSPLTEIDIWFQIGHVHEQQGNFDQAKEAYERVLSENPTHAKVLQQLGGLYCREGSSFYNPQEAAHILTRSLSVDPGDPFSWYLLARVYMTIQDYTRAYESYQQAVYRDGKNPAFWCSIGVLYYAICQYHDSLDAYSRAIRINPYLSEVWFNLGALYESCNDQMPDAIDAYQRAIQLDSNNAHIQRRLEEIKLHQDTGAPLGPPPSPRDMNHSSPNWPFPNTLNASAEAGFGHSALAHEETAAKPPPVSHSPVATRPISPVVPSARVGLPRPGTASSASGLRPQSAGPFAHGPPPASMNIPPPHHPAHAGHGHPSAPQHGPPSASLNRRQSGGHGPLAPMEFESSPRLGTRGPPSAQHNLPHIRSVVDSQSRGPSPAPPAPESLRRPMSISGPGSAPREILSPRTSPSIRSNIPPGERAQYPSVPNGRPPAHHGPPPIYSRYPSSAMQVDETLPPQSQQQAPVAAAGSMGRDRDRERPMRDSIRLRPHSPEYRASPVERDNRGQPGSASSAMYPRDYPGSAYPPPPQQHHQAPYDPRHPSPGLRAGPGSHRFSPDQSTVPSPSWPGADHRGGPPPPGAAPLSPENRRPGSQAGYPAHYPPPNMPPNQMASAQHAPPGRRYDPRYDETTIPSHRQSVSHEQQASSSPRPRSAVQRPYNEDAERQKALTTVRQGQPSPTPSFTASEFSGPAAGAPRRTARTKLLNNSNNSNKEDDFPPTNHARRRKLPISRSGPTSANPTSTTVPPPANSAVVPATQPVMAPTPPVQAPTTTAAREGSQLTQKKEKKKVANTKFRATMKTKVTENPKRPSPSPAPPITNPPEAPSNRAGQPGSPPPPPAAPPAGNPSLPDRKVDEEFEEYDEVADALLSFAGQPPRRALASQPSPTVQSPHSGPPITSRSGPAIKTNVRRGNNGVSPGSEKSALVGGGGSPSNSPHSVAHRSTIESPNRAGSSPESTLVVGHPNNYSGGGRMHQSGILSDNGAGVSSSQHSAYPPGFSKRNRVEESSPTAGEASAPDPKRSRASVAAGQPSPRSQTHSDGRSPHSGGGSAGNKTSIMSLTGGKKGIMNDENENHGLASSSSGPTRRTKKSISSTVPPPSSTISVEEHPKPVPQHLDGPRRTDEKTQPLPADHDQQQQQPQESPPIDHQLKSRVEAEEGEVFSTNHDTEKEKENSNGIEEGEEQEDDDVDHHRPGPAADDDDGHDDGHDDVEDVEDGEDDDEDDQMDVS
262054	GC_00003792	ALL_SPLITS	PST_W053b	11851	54	62	4	0	0.995777321465508	0.851539908536663	0.918027629983861	11851	Chr_17	PF00515.34	Tetratricopeptide repeat							MSGHPLHHHHPPSGQSYPYSTSPSTPGHPPGHLYHSSHRSSISASLPPPPPHTNGHSGPPHLSGPPPPNSSAARHGSAQVPPPPTQSAPGTQQAHHHSAPQGHPSSIHHHQSNSNHNHNNNTIPQQQPNPHPHHPPPGPAGSYHQSQLPHHPPSAHGHHINHSRDHPQHMKEYHHPHPSHPHSHSHSLSSSSQRDQRSDSIIHRERDHQPTRSHP-HIHPSPSEPAGSLARDQQQLPRDPQSAQAAHPPALPHQPPPPNGHPNSSAHAAAVANHHHHHQHQHQHQHHHQHQHPLAPPPPGHHSPHSISMVSQQPNQSSSSSAHVGPPPPPPLHHHAGPAGNGTGGGPGTHTLPGPSAQQSALPPALPSNHPGGGATSRQLAQPPPQPAGANGGPPPDDATVASILRDGDLNLQKQIGDWRPSTNPLIENLVKGTELTWVAAGSASETLGDYKRALECFERALKHNPLSVPALTKAAGIHRHQERFKAAANYFSRLLKIHEGSGEIWGALGHCYLMLDELPRAYTSYQQALHHFPTPKSEPKLWYGIGILYDRYGSLEHAEEAFSSVIMMDPHFEKANEIYFRLGIIYKQQRKAELSLECFQWILDKPPSPLTEIDIWFQIGHVHEQQGNFDQAKEAYERVLSENPTHAKVLQQLGGLYCREGSSFYNPQEAAHILTRSLSVDPGDPFSWYLLARVYMTIQDYTRAYESYQQAVYRDGKNPAFWCSIGVLYYAICQYHDSLDAYSRAIRINPYLSEVWFNLGALYESCNDQMPDAIDAYQRAIQLDSNNAHIQRRLEEIKLHQDTGAPLGPPPSPRDMNHSSPNWPFPNTLNASAEAGFGHSALAHEETAAKPPPVSHSPVATRPISPVVPSARVGLPRPGTASSASGLRPQSAGPFAHGPPPASMNIPPPHHPAHAGHGHPSAPQHGPPSASLNRRQSGGHGPLAPMEFESSPRLGTRGPPSAQHNLPHIRSVVDSQSRGPSPAPPAPESLRRPMSISGPGSAPREILSPRTSPSIRSNIPPGERAQYPSVPNGRPPAHHGPPPIYSRYPSSAMQVDETLPPQSQQQAPVAAAGSMGRDRDRERPMRDSIRLRPHSPEYRASPVERDNRGQPGSASSAMYPRDYPGSAYPPPPQQHHQAPYDPRHPSPGLRAGPGSHRFSPDQSTVPSPSWPGADHRGGPPPPGAAPLSPENRRPGSQAGYPAHYPPPNMPPNQMASAQHAPPGRRYDPRYDETTIPSHRQSVSHEQQASSSPRPRSAVQRPYNEDAERQKALTTVRQGQPSPTPSFTASEFSGPAAGAPRRTARTKLLNNSNNSNKEDDFPPTNHARRRKLPISRSGPTSANPTSTTVPPPANSAVVPATQPVMAPTPPVQAPTTTAAREGSQLTQKKEKKKVANTKFRATMKTKVTENPKRPSPSPAPPITNPPEAPSNRAGQPGSPPPPPAAPPAGNPSLPDRKVDEEFEEYDEVADALLSFAGQPPRRALASQPSPTVQSPHSGPPITSRSGPAIKTNVRRGNNGVSPGSEKSALVGGGGSPSNSPHSVAHRSTIESPNRAGSSPESTLVVGHPNNYSGGGRMHQSGILSDNGAGVSSSQHSAYPPGFSKRNRVEESSPTAGEASAPDPKRSRASVAAGQPSPRSQTHSDGRSPHSGGGSAGSKTSIMSLTGGKKGIMNDENENHGLASSSSGPTRRTKKSISSTVPPPSSTISVEEHPKPVPQHLDGPRRTDEKTQPLPADHDQQQQQPQESPPIDHQLKSRVEAEEGEVFSTNHDTEKEKENSNGIEEGEEQEDDDVDHHRPGPAADDDDGHDDGHDDVEDVEDGEDDDEDDQMDVS
262055	GC_00003792	ALL_SPLITS	PST_W054a	14092	54	62	4	0	0.995777321465508	0.851539908536663	0.918027629983861	14092	Chr_18	PF00515.34	Tetratricopeptide repeat							MSGHPLHHHHPPSGQSYPYSTSPSTPGHPPGHLYHSSHRSSISASLPPPPPHTNGHSGPPHLSGPPPPNSSAARHGSAQVPPPPTQSAPGTQQAHHHSAPQGHPSSIHHHQSNSNHNHNNNTIPQQQPNPHPHHPPPGPAGSYHQSQLPHHPPSAHGHHINHSRDHPQHMKEYHHPHPSHPHSHSHSLSSSSQRDQRSDSIIHRERDHQPTRSHP-HIHPSPSEPAGSLARDQQQLPRDPQSAQAAHPPALPHQPPPPNGHPNSSAHAAAVANHHHHHQHQHQHQHHHQHQHPLAPPPPGHHSPHSISMVSQQPNQSSSSSAHVGPPPPPPLHHHAGPAGNGTGGGPGTHTLPGPSAQQSALPPALPSNHPGGGATSRQLAQPPPQPAGANGGPPPDDATVASILRDGDLNLQKQIGDWRPSTNPLIENLVKGTELTWVAAGSASETLGDYKRALECFERALKHNPLSVPALTKAAGIHRHQERFKAAANYFSRLLKIHEGSGEIWGALGHCYLMLDELPRAYTSYQQALHHFPTPKSEPKLWYGIGILYDRYGSLEHAEEAFSSVIMMDPHFEKANEIYFRLGIIYKQQRKAELSLECFQWILDKPPSPLTEIDIWFQIGHVHEQQGNFDQAKEAYERVLSENPTHAKVLQQLGGLYCREGSSFYNPQEAAHILTRSLSVDPGDPFSWYLLARVYMTIQDYTRAYESYQQAVYRDGKNPAFWCSIGVLYYAICQYHDSLDAYSRAIRINPYLSEVWFNLGALYESCNDQMPDAIDAYQRAIQLDSNNAHIQRRLEEIKLHQDTGAPLGPPPSPRDMNHSSPNWPFPNTLNASAEAGFGHSALAHEETAAKPPPVSHSPVATRPISPVVPSARVGLPRPGTASSASGLRPQSAGPFAHGPPPASMNIPPPHHPAHAGHGHPSAPQHGPPSASLNRRQSGGHGPLAPMEFESSPRLGTRGPPSAQHNLPHIRSVVDSQSRGPSPAPPAPESLRRPMSISGPGSAPREILSPRTSPSIRSNIPPGERAQYPSVPNGRPPAHHGPPPIYSRYPSSAMQVDETLPPQSQQQAPVAAAGSMGRDRDRERPMRDSIRLRPHSPEYRASPVERDNRGQPGSASSAMYPRDYPGSAYPPPPQQHHQAPYDPRHPSPGLRAGPGSHRFSPDQSTVPSPSWPGADHRGGPPPPGAAPLSPENRRPGSQAGYPAHYPPPNMPPNQMASAQHAPPGRRYDPRYDETTIPSHRQSVSHEQQASSSPRPRSAVQRPYNEDAERQKALTTVRQGQPSPTPSFTASEFSGPAAGAPRRTARTKLLNNSNNSNKEDDFPPTNHARRRKLPISRSGPTSANPTSTTVPPPANSAVVPATQPVMAPTPPVQAPTTTAAREGSQLTQKKEKKKVANTKFRATMKTKVTENPKRPSPSPAPPITNPPEAPSNRAGQPGSPPPPPAAPPAGNPSLPDRKVDEEFEEYDEVADALLSFAGQPPRRALASQPSPTVQSPHSGPPITSRSGPAIKTNVRRGNNGVSPGSEKSALVGGGGSPSNSPHSVAHRSTIESPNRAGSSPESTLVVGHPNNYSGGGRMHQSGILSDNGAGVSSSQHSAYPPGFSKRNRVEESSPTAGEASAPDPKRSRASVAAGQPSPRSQTHSDGRSPHSGGGSAGNKTSIMSLTGGKKGIMNDENENHGLASSSSGPTRRTKKSISSTVPPPSSTISVEEHPKPVPQHLDGPRRTDEKTQPLPADHDQQQQQPQESPPIDHQLKSRVEAEEGEVFSTNHDTEKEKENSNGIEEGEEQEDDDVDHHRPGPAADDDDGHDDGHDDVEDVEDGEDDDEDDQMDVS
262056	GC_00003792	ALL_SPLITS	PST_W054b	14228	54	62	4	0	0.995777321465508	0.851539908536663	0.918027629983861	14228	Chr_18	PF00515.34	Tetratricopeptide repeat							MSGHPLHHHHPPSGQSYPYSTSPSTPGHPPGHLYHSSHRSSISASLPPPPPHTNGHSGPPHLSGPPPPNSSAARHGSAQVPPPPTQSAPGTQQAHHHSAPQGHPSSIHHHQSNSNHNHNNNTIPQQQPNPHPHHPPPGPAGSYHQSQLPHHPPSAHGHHINHSRDHPQHMKEYHHPHPSHPHSHSHSLSSSSQRDQRSDSIIHRERDHQPTRSHP-HIHPSPSEPAGSLARDQQQLPRDPQSAQAAHPPALPHQPPPPNGHPNSSAHAAAVANHHHHHQHQHQHQHHHQHQHPLAPPPPGHHSPHSISMVSQQPNQSSSSSAHVGPPPPPPLHHHAGPAGNGTGGGPGTHTLPGPSAQQSALPPALPSNHPGGGATSRQLAQPPPQPAGANGGPPPDDATVASILRDGDLNLQKQIGDWRPSTNPLIENLVKGTELTWVAAGSASETLGDYKRALECFERALKHNPLSVPALTKAAGIHRHQERFKAAANYFSRLLKIHEGSGEIWGALGHCYLMLDELPRAYTSYQQALHHFPTPKSEPKLWYGIGILYDRYGSLEHAEEAFSSVIMMDPHFEKANEIYFRLGIIYKQQRKAELSLECFQWILDKPPSPLTEIDIWFQIGHVHEQQGNFDQAKEAYERVLSENPTHAKVLQQLGGLYCREGSSFYNPQEAAHILTRSLSVDPGDPFSWYLLARVYMTIQDYTRAYESYQQAVYRDGKNPAFWCSIGVLYYAICQYHDSLDAYSRAIRINPYLSEVWFNLGALYESCNDQMPDAIDAYQRAIQLDSNNAHIQRRLEEIKLHQDTGAPLGPPPSPRDMNHSSPNWPFPNTLNASAEAGFGHSALAHEETAAKPPPVSHSPVATRPISPVVPSARVGLPRPGTASSASGLRPQSAGPFAHGPPPASMNIPPPHHPAHAGHGHPSAPQHGPPSASLNRRQSGGHGPLAPMEFESSPRLGTRGPPSAQHNLPHIRSVVDSQSRGPSPAPPAPESLRRPMSISGPGSAPREILSPRTSPSIRSNIPPGERAQYPSVPNGRPPAHHGPPPIYSRYPSSAMQVDETLPPQSQQQAPVAAAGSMGRDRDRERPMRDSIRLRPHSPEYRASPVERDNRGQPGSASSAMYPRDYPGSAYPPPPQQHHQAPYDPRHPSPGLRAGPGSHRFSPDQSTVPSPSWPGADHRGGPPPPGAAPLSPENRRPGSQAGYPAHYPPPNMPPNQMASAQHAPPGRRYDPRYDETTIPSHRQSVSHEQQASSSPRPRSAVQRPYNEDAERQKALTTVRQGQPSPTPSFTASEFSGPAAGAPRRTARTKLLNNSNNSNKEDDFPPTNHARRRKLPISRSGPTSANPTSTTVPPPANSAVVPATQPVMAPTPPVQAPTTTAAREGSQLTQKKEKKKVANTKFRATMKTKVTENPKRPSPSPAPPITNPPEAPSNRAGQPGSPPPPPAAPPAGNPSLPDRKVDEEFEEYDEVADALLSFAGQPPRRALASQPSPTVQSPHSGPPITSRSGPAIKTNVRRGNNGVSPGSEKSALVGGGGSPSNSPHSVAHRSTIESPNRAGSSPESTLVVGHPNNYSGGGRMHQSGILSDNGAGVSSSQHSAYPPGFSKRNRVEESSPTAGEASAPDPKRSRASVAAGQPSPRSQTHSDGRSPHSGGGSAGSKTSIMSLTGGKKGIMNDENENHGLASSSSGPTRRTKKSISSTVPPPSSTISVEEHPKPVPQHLDGPRRTDEKTQPLPADHDQQQQQPQESPPIDHQLKSRVEAEEGEVFSTNHDTEKEKENSNGIEEGEEQEDDDVDHHRPGPAADDDDGHDDGHDDVEDVEDGEDDDEDDQMDVS
262057	GC_00003792	ALL_SPLITS	PST_W057a	13602	54	62	4	0	0.995777321465508	0.851539908536663	0.918027629983861	13602	Chr_18	PF00515.34	Tetratricopeptide repeat							MSGHPLHHHHPPSGQSYPYSTSPSTPGHPPGHLYHSSHRSSISASLPPPPPHTNGHSGPPHLSGPPPPNSSAARHGSAQVPPPPTQSAPGTQQAHHHSAPQGHPSSIHHHQSNSNHNHNNNTIPQQQPNPHPHHPPPGPAGSYHQSQLPHHPPSAHGHHINHSRDHPQHMKEYHHPHPSHPHSHSHSLSSSSQRDQRSDSIIHRERDHQPTRSHP-HIHPSPSEPAGSLARDQQQLPRDPQSAQAAHPPALPHQPPPPNGHPNSSAHAAAVANHHHHHQHQHQHQHHHQHQHPLAPPPPGHHSPHSISMVSQQPNQSSSSSAHVGPPPPPPLHHHAGPAGNGTGGGPGTHTLPGPSAQQSALPPALPSNHPGGGATSRQLAQPPPQPAGANGGPPPDDATVASILRDGDLNLQKQIGDWRPSTNPLIENLVKGTELTWVAAGSASETLGDYKRALECFERALKHNPLSVPALTKAAGIHRHQERFKAAANYFSRLLKIHEGSGEIWGALGHCYLMLDELPRAYTSYQQALHHFPTPKSEPKLWYGIGILYDRYGSLEHAEEAFSSVIMMDPHFEKANEIYFRLGIIYKQQRKAELSLECFQWILDKPPSPLTEIDIWFQIGHVHEQQGNFDQAKEAYERVLSENPTHAKVLQQLGGLYCREGSSFYNPQEAAHILTRSLSVDPGDPFSWYLLARVYMTIQDYTRAYESYQQAVYRDGKNPAFWCSIGVLYYAICQYHDSLDAYSRAIRINPYLSEVWFNLGALYESCNDQMPDAIDAYQRAIQLDSNNAHIQRRLEEIKLHQDTGAPLGPPPSPRDMNHSSPNWPFPNTLNASAEAGFGHSALAHEETAAKPPPVSHSPVATRPISPVVPSARVGLPRPGTASSASGLRPQSAGPFAHGPPPASMNIPPPHHPAHAGHGHPSAPQHGPPSASLNRRQSGGHGPLAPMEFESSPRLGTRGPPSAQHNLPHIRSVVDSQSRGPSPAPPAPESLRRPMSISGPGSAPREILSPRTSPSIRSNIPPGERAQYPSVPNGRPPAHHGPPPIYSRYPSSAMQVDETLPPQSQQQAPVAAAGSMGRDRDRERPMRDSIRLRPHSPEYRASPVERDNRGQPGSASSAMYPRDYPGSAYPPPPQQHHQAPYDPRHPSPGLRAGPGSHRFSPDQSTVPSPSWPGADHRGGPPPPGAAPLSPENRRPGSQAGYPAHYPPPNMPPNQMASAQHAPPGRRYDPRYDETTIPSHRQSVSHEQQASSSPRPRSAVQRPYNEDAERQKALTTVRQGQPSPTPSFTASEFSGPAAGAPRRTARTKLLNNSNNSNKEDDFPPTNHARRRKLPISRSGPTSANPTSTTVPPPANSAVVPATQPVMAPTPPVQAPTTTAAREGSQLTQKKEKKKVANTKFRATMKTKVTENPKRPSPSPAPPITNPPEAPSNRAGQPGSPPPPPAAPPAGNPSLPDRKVDEEFEEYDEVADALLSFAGQPPRRALASQPSPTVQSPHSGPPITSRSGPAIKTNVRRGNNGVSPGSEKSALVGGGGSPSNSPHSVAHRSTIESPNRAGSSPESTLVVGHPNNYSGGGRMHQSGILSDNGAGVSSSQHSAYPPGFSKRNRVEESSPTAGEASAPDPKRSRASVAAGQPSPRSQTHSDGRSPHSGGGSAGNKTSIMSLTGGKKGIMNDENENHGLASSSSGPTRRTKKSISSTVPPPSSTISVEEHPKPVPQHLDGPRRTDEKTQPLPADHDQQQQQPQESPPIDHQLKSRVEAEEGEVFSTNHDTEKEKENSNGIEEGEEQEDDDVDHHRPGPAADDDDGHDDGHDDVEDVEDGEDDDEDDQMDVS
262058	GC_00003792	ALL_SPLITS	PST_W057b	14197	54	62	4	0	0.995777321465508	0.851539908536663	0.918027629983861	14197	Chr_17	PF00515.34	Tetratricopeptide repeat							MSGHPLHHHHPPSGQSYPYSTSPSTPGHPPGHLYHSSHRSSISASLPPPPPHTNGHSGPPHLSGPPPPNSSAARHGSAQVPPPPTQSAPGTQQAHHHSAPQGHPSSIHHHQSNSNHNHNNNTIPQQQPNPHPHHPPPGPAGSYHQSQLPHHPPSAHGHHINHSRDHPQHMKEYHHPHPSHPHSHSHSLSSSSQRDQRSDSIIHRERDHQPTRSHP-HIHPSPSEPAGSLARDQQQLPRDPQSAQAAHPPALPHQPPPPNGHPNSSAHAAAVANHHHHHQHQHQHQHHHQHQHPLAPPPPGHHSPHSISMVSQQPNQSSSSSAHVGPPPPPPLHHHAGPAGNGTGGGPGTHTLPGPSAQQSALPPALPSNHPGGGATSRQLAQPPPQPAGANGGPPPDDATVASILRDGDLNLQKQIGDWRPSTNPLIENLVKGTELTWVAAGSASETLGDYKRALECFERALKHNPLSVPALTKAAGIHRHQERFKAAANYFSRLLKIHEGSGEIWGALGHCYLMLDELPRAYTSYQQALHHFPTPKSEPKLWYGIGILYDRYGSLEHAEEAFSSVIMMDPHFEKANEIYFRLGIIYKQQRKAELSLECFQWILDKPPSPLTEIDIWFQIGHVHEQQGNFDQAKEAYERVLSENPTHAKVLQQLGGLYCREGSSFYNPQEAAHILTRSLSVDPGDPFSWYLLARVYMTIQDYTRAYESYQQAVYRDGKNPAFWCSIGVLYYAICQYHDSLDAYSRAIRINPYLSEVWFNLGALYESCNDQMPDAIDAYQRAIQLDSNNAHIQRRLEEIKLHQDTGAPLGPPPSPRDMNHSSPNWPFPNTLNASAEAGFGHSALAHEETAAKPPPVSHSPVATRPISPVVPSARVGLPRPGTASSASGLRPQSAGPFAHGPPPASMNIPPPHHPAHAGHGHPSAPQHGPPSASLNRRQSGGHGPLAPMEFESSPRLGTRGPPSAQHNLPHIRSVVDSQSRGPSPAPPAPESLRRPMSISGPGSAPREILSPRTSPSIRSNIPPGERAQYPSVPNGRPPAHHGPPPIYSRYPSSAMQVDETLPPQSQQQAPVAAAGSMGRDRDRERPMRDSIRLRPHSPEYRASPVERDNRGQPGSASSAMYPRDYPGSAYPPPPQQHHQAPYDPRHPSPGLRAGPGSHRFSPDQSTVPSPSWPGADHRGGPPPPGAAPLSPENRRPGSQAGYPAHYPPPNMPPNQMASAQHAPPGRRYDPRYDETTIPSHRQSVSHEQQASSSPRPRSAVQRPYNEDAERQKALTTVRQGQPSPTPSFTASEFSGPAAGAPRRTARTKLLNNSNNSNKEDDFPPTNHARRRKLPISRSGPTSANPTSTTVPPPANSAVVPATQPVMAPTPPVQAPTTTAAREGSQLTQKKEKKKVANTKFRATMKTKVTENPKRPSPSPAPPITNPPEAPSNRAGQPGSPPPPPAAPPAGNPSLPDRKVDEEFEEYDEVADALLSFAGQPPRRALASQPSPTVQSPHSGPPITSRSGPAIKTNVRRGNNGVSPGSEKSALVGGGGSPSNSPHSVAHRSTIESPNRAGSSPESTLVVGHPNNYSGGGRMHQSGILSDNGAGVSSSQHSAYPPGFSKRNRVEESSPTAGEASAPDPKRSRASVAAGQPSPRSQTHSDGRSPHSGGGSAGSKTSIMSLTGGKKGIMNDENENHGLASSSSGPTRRTKKSISSTVPPPSSTISVEEHPKPVPQHLDGPRRTDEKTQPLPADHDQQQQQPQESPPIDHQLKSRVEAEEGEVFSTNHDTEKEKENSNGIEEGEEQEDDDVDHHRPGPAADDDDGHDDGHDDVEDVEDGEDDDEDDQMDVS
262059	GC_00003792	ALL_SPLITS	PST_W088a	9468	54	62	4	0	0.995777321465508	0.851539908536663	0.918027629983861	9468	Chr_18	PF00515.34	Tetratricopeptide repeat							MSGHPLHHHHPPSGQSYPYSTSPSTPGHPPGHLYHSSHRSSISASLPPPPPHTNGHSGPPHLSGPPPPNSSAARHGSAQVPPPPTQSAPGTQQAHHHSAPQGHPSSIHHHQSNSNHNHNNNTIPQQQPNPHPHHPPPGPAGSYHQSQLPHHPPSAHGHHINHSRDHPQHMKEYHHPHPSHPHSHSHSLSSSSQRDQRSDSIIHRERDHQPTRSHP-HIHPSPSEPAGSLARDQQQLPRDPQSAQAAHPPALPHQPPPPNGHPNSSAHAAAVANHHHHHQHQHQHQHHHQHQHPLAPPPPGHHSPHSISMVSQQPNQSSSSSAHVGPPPPPPLHHHAGPAGNGTGGGPGTHTLPGPSAQQSALPPALPSNHPGGGATSRQLAQPPPQPAGANGGPPPDDATVASILRDGDLNLQKQIGDWRPSTNPLIENLVKGTELTWVAAGSASETLGDYKRALECFERALKHNPLSVPALTKAAGIHRHQERFKAAANYFSRLLKIHEGSGEIWGALGHCYLMLDELPRAYTSYQQALHHFPTPKSEPKLWYGIGILYDRYGSLEHAEEAFSSVIMMDPHFEKANEIYFRLGIIYKQQRKAELSLECFQWILDKPPSPLTEIDIWFQIGHVHEQQGNFDQAKEAYERVLSENPTHAKVLQQLGGLYCREGSSFYNPQEAAHILTRSLSVDPGDPFSWYLLARVYMTIQDYTRAYESYQQAVYRDGKNPAFWCSIGVLYYAICQYHDSLDAYSRAIRINPYLSEVWFNLGALYESCNDQMPDAIDAYQRAIQLDSNNAHIQRRLEEIKLHQDTGAPLGPPPSPRDMNHSSPNWPFPNTLNASAEAGFGHSALAHEETAAKPPPVSHSPVATRPISPVVPSARVGLPRPGTASSASGLRPQSAGPFAHGPPPASMNIPPPHHPAHAGHGHPSAPQHGPPSASLNRRQSGGHGPLAPMEFESSPRLGTRGPPSAQHNLPHIRSVVDSQSRGPSPAPPAPESLRRPMSISGPGSAPREILSPRTSPSIRSNIPPGERAQYPSVPNGRPPAHHGPPPIYSRYPSSAMQVDETLPPQSQQQAPVAAAGSMGRDRDRERPMRDSIRLRPHSPEYRASPVERDNRGQPGSASSAMYPRDYPGSAYPPPPQQHHQAPYDPRHPSPGLRAGPGSHRFSPDQSTVPSPSWPGADHRGGPPPPGAAPLSPENRRPGSQAGYPAHYPPPNMPPNQMASAQHAPPGRRYDPRYDETTIPSHRQSVSHEQQASSSPRPRSAVQRPYNEDAERQKALTTVRQGQPSPTPSFTASEFSGPAAGAPRRTARTKLLNNSNNSNKEDDFPPTNHARRRKLPISRSGPTSANPTSTTVPPPANSAVVPATQPVMAPTPPVQAPTTTAAREGSQLTQKKEKKKVANTKFRATMKTKVTENPKRPSPSPAPPITNPPEAPSNRAGQPGSPPPPPAAPPAGNPSLPDRKVDEEFEEYDEVADALLSFAGQPPRRALASQPSPTVQSPHSGPPITSRSGPAIKTNVRRGNNGVSPGSEKSALVGGGGSPSNSPHSVAHRSTIESPNRAGSSPESTLVVGHPNNYSGGGRMHQSGILSDNGAGVSSSQHSAYPPGFSKRNRVEESSPTAGEASAPDPKRSRASVAAGQPSPRSQTHSDGRSPHSGGGSAGNKTSIMSLTGGKKGIMNDENENHGLASSSSGPTRRTKKSISSTVPPPSSTISVEEHPKPVPQHLDGPRRTDEKTQPLPADHDQQQQQPQESPPIDHQLKSRVEAEEGEVFSTNHDTEKEKENSNGIEEGEEQEDDDVDHHRPGPAADDDDGHDDGHDDVEDVEDGEDDDEDDQMDVS
262060	GC_00003792	ALL_SPLITS	PST_W088b	13294	54	62	4	0	0.995777321465508	0.851539908536663	0.918027629983861	13294	Chr_17	PF00515.34	Tetratricopeptide repeat							MSGHPLHHHHPPSGQSYPYSTSPSTPGHPPGHLYHSSHRSSISASLPPPPPHTNGHSGPPHLSGPPPPNSSAARHGSAQVPPPPTQSAPGTQQAHHHSAPQGHPSSIHHHQSNSNHNHNNNTIPQQQPNPHPHHPPPGPAGSYHQSQLPHHPPSAHGHHINHSRDHPQHMKEYHHPHPSHPHSHSHSLSSSSQRDQRSDSIIHRERDHQPTRSHP-HIHPSPSEPAGSLARDQQQLPRDPQSAQAAHPPALPHQPPPPNGHPNSSAHAAAVANHHHHHQHQHQHQHHHQHQHPLAPPPPGHHSPHSISMVSQQPNQSSSSSAHVGPPPPPPLHHHAGPAGNGTGGGPGTHTLPGPSAQQSALPPALPSNHPGGGATSRQLAQPPPQPAGANGGPPPDDATVASILRDGDLNLQKQIGDWRPSTNPLIENLVKGTELTWVAAGSASETLGDYKRALECFERALKHNPLSVPALTKAAGIHRHQERFKAAANYFSRLLKIHEGSGEIWGALGHCYLMLDELPRAYTSYQQALHHFPTPKSEPKLWYGIGILYDRYGSLEHAEEAFSSVIMMDPHFEKANEIYFRLGIIYKQQRKAELSLECFQWILDKPPSPLTEIDIWFQIGHVHEQQGNFDQAKEAYERVLSENPTHAKVLQQLGGLYCREGSSFYNPQEAAHILTRSLSVDPGDPFSWYLLARVYMTIQDYTRAYESYQQAVYRDGKNPAFWCSIGVLYYAICQYHDSLDAYSRAIRINPYLSEVWFNLGALYESCNDQMPDAIDAYQRAIQLDSNNAHIQRRLEEIKLHQDTGAPLGPPPSPRDMNHSSPNWPFPNTLNASAEAGFGHSALAHEETAAKPPPVSHSPVATRPISPVVPSARVGLPRPGTASSASGLRPQSAGPFAHGPPPASMNIPPPHHPAHAGHGHPSAPQHGPPSASLNRRQSGGHGPLAPMEFESSPRLGTRGPPSAQHNLPHIRSVVDSQSRGPSPAPPAPESLRRPMSISGPGSAPREILSPRTSPSIRSNIPPGERAQYPSVPNGRPPAHHGPPPIYSRYPSSAMQVDETLPPQSQQQAPVAAAGSMGRDRDRERPMRDSIRLRPHSPEYRASPVERDNRGQPGSASSAMYPRDYPGSAYPPPPQQHHQAPYDPRHPSPGLRAGPGSHRFSPDQSTVPSPSWPGADHRGGPPPPGAAPLSPENRRPGSQAGYPAHYPPPNMPPNQMASAQHAPPGRRYDPRYDETTIPSHRQSVSHEQQASSSPRPRSAVQRPYNEDAERQKALTTVRQGQPSPTPSFTASEFSGPAAGAPRRTARTKLLNNSNNSNKEDDFPPTNHARRRKLPISRSGPTSANPTSTTVPPPANSAVVPATQPVMAPTPPVQAPTTTAAREGSQLTQKKEKKKVANTKFRATMKTKVTENPKRPSPSPAPPITNPPEAPSNRAGQPGSPPPPPAAPPAGNPSLPDRKVDEEFEEYDEVADALLSFAGQPPRRALASQPSPTVQSPHSGPPITSRSGPAIKTNVRRGNNGVSPGSEKSALVGGGGSPSNSPHSVAHRSTIESPNRAGSSPESTLVVGHPNNYSGGGRMHQSGILSDNGAGVSSSQHSAYPPGFSKRNRVEESSPTAGEASAPDPKRSRASVAAGQPSPRSQTHSDGRSPHSGGGSAGSKTSIMSLTGGKKGIMNDENENHGLASSSSGPTRRTKKSISSTVPPPSSTISVEEHPKPVPQHLDGPRRTDEKTQPLPADHDQQQQQPQESPPIDHQLKSRVEAEEGEVFSTNHDTEKEKENSNGIEEGEEQEDDDVDHHRPGPAADDDDGHDDGHDDVEDVEDGEDDDEDDQMDVS
262061	GC_00003792	ALL_SPLITS	PST_Yr1646a	14095	54	62	4	0	0.995777321465508	0.851539908536663	0.918027629983861	14095	Chr_18	PF00515.34	Tetratricopeptide repeat							MSGHPLHHHHPPSGQSYPYSTSPSTPGHPPGHLYHSSHRSSISASLPPPPPHTNGHSGPPHLSGPPPPNSSAARHGSAQVPPPPTQSAPGTQQAHHHSAPQGHPSSIHHHQSNSNHNHNNNTIPQQQPNPHPHHPPPGPAGSYHQSQLPHHPPSAHGHHINHSRDHPQHMKEYHHPHPSHPHSHSHSLSSSSQRDQRSDSIIHRERDHQPTRSHP-HIHPSPSEPAGSLARDQQQLPRDPQSAQAAHPPALPHQPPPPNGHPNSSAHAAAVANHHHHHQHQHQHQHHHQHQHPLAPPPPGHHSPHSISMVSQQPNQSSSSSAHVGPPPPPPLHHHAGPAGNGTGGGPGTHTLPGPSAQQSALPPALPSNHPGGGATSRQLAQPPPQPAGANGGPPPDDATVASILRDGDLNLQKQIGDWRPSTNPLIENLVKGTELTWVAAGSASETLGDYKRALECFERALKHNPLSVPALTKAAGIHRHQERFKAAANYFSRLLKIHEGSGEIWGALGHCYLMLDELPRAYTSYQQALHHFPTPKSEPKLWYGIGILYDRYGSLEHAEEAFSSVIMMDPHFEKANEIYFRLGIIYKQQRKAELSLECFQWILDKPPSPLTEIDIWFQIGHVHEQQGNFDQAKEAYERVLSENPTHAKVLQQLGGLYCREGSSFYNPQEAAHILTRSLSVDPGDPFSWYLLARVYMTIQDYTRAYESYQQAVYRDGKNPAFWCSIGVLYYAICQYHDSLDAYSRAIRINPYLSEVWFNLGALYESCNDQMPDAIDAYQRAIQLDSNNAHIQRRLEEIKLHQDTGAPLGPPPSPRDMNHSSPNWPFPNTLNASAEAGFGHSALAHEETAAKPPPVSHSPVATRPISPVVPSARVGLPRPGTASSASGLRPQSAGPFAHGPPPASMNIPPPHHPAHAGHGHPSAPQHGPPSASLNRRQSGGHGPLAPMEFESSPRLGTRGPPSAQHNLPHIRSVVDSQSRGPSPAPPAPESLRRPMSISGPGSAPREILSPRTSPSIRSNIPPGERAQYPSVPNGRPPAHHGPPPIYSRYPSSAMQVDETLPPQSQQQAPVAAAGSMGRDRDRERPMRDSIRLRPHSPEYRASPVERDNRGQPGSASSAMYPRDYPGSAYPPPPQQHHQAPYDPRHPSPGLRAGPGSHRFSPDQSTVPSPSWPGADHRGGPPPPGAAPLSPENRRPGSQAGYPAHYPPPNMPPNQMASAQHAPPGRRYDPRYDETTIPSHRQSVSHEQQASSSPRPRSAVQRPYNEDAERQKALTTVRQGQPSPTPSFTASEFSGPAAGAPRRTARTKLLNNSNNSNKEDDFPPTNHARRRKLPISRSGPTSANPTSTTVPPPANSAVVPATQPVMAPTPPVQAPTTTAAREGSQLTQKKEKKKVANTKFRATMKTKVTENPKRPSPSPAPPITNPPEAPSNRAGQPGSPPPPPAAPPAGNPSLPDRKVDEEFEEYDEVADALLSFAGQPPRRALASQPSPTVQSPHSGPPITSRSGPAIKTNVRRGNNGVSPGSEKSALVGGGGSPSNSPHSVAHRSTIESPNRAGSSPESTLVVGHPNNYSGGGRMHQSGILSDNGAGVSSSQHSAYPPGFSKRNRVEESSPTAGEASAPDPKRSRASVAAGQPSPRSQTHSDGRSPHSGGGSAGNKTSIMSLTGGKKGIMNDENENHGLASSSSGPTRRTKKSISSTVPPPSSTISVEEHPKPVPQHLDGPRRTDEKTQPLPADHDQQQQQPQESPPIDHQLKSRVEAEEGEVFSTNHDTEKEKENSNGIEEGEEQEDDDVDHHRPGPAADDDDGHDDGHDDVEDVEDGEDDDEDDQMDVS
262062	GC_00003792	ALL_SPLITS	PST_Yr1646b	14547	54	62	4	0	0.995777321465508	0.851539908536663	0.918027629983861	14547	Chr_17	PF00515.34	Tetratricopeptide repeat							MSGHPLHHHHPPSGQSYPYSTSPSTPGHPPGHLYHSSHRSSISASLPPPPPHTNGHSGPPHLSGPPPPNSSAARHGSAQVPPPPTQSAPGTQQAHHHSAPQGHPSSIHHHQSNSNHNHNNNTIPQQQPNPHPHHPPPGPAGSYHQSQLPHHPPSAHGHHINHSRDHPQHMKEYHHPHPSHPHSHSHSLSSSSQRDQRSDSIIHRERDHQPTRSHP-HIHPSPSEPAGSLARDQQQLPRDPQSAQAAHPPALPHQPPPPNGHPNSSAHAAAVANHHHHHQHQHQHQHHHQHQHPLAPPPPGHHSPHSISMVSQQPNQSSSSSAHVGPPPPPPLHHHAGPAGNGTGGGPGTHTLPGPSAQQSALPPALPSNHPGGGATSRQLAQPPPQPAGANGGPPPDDATVASILRDGDLNLQKQIGDWRPSTNPLIENLVKGTELTWVAAGSASETLGDYKRALECFERALKHNPLSVPALTKAAGIHRHQERFKAAANYFSRLLKIHEGSGEIWGALGHCYLMLDELPRAYTSYQQALHHFPTPKSEPKLWYGIGILYDRYGSLEHAEEAFSSVIMMDPHFEKANEIYFRLGIIYKQQRKAELSLECFQWILDKPPSPLTEIDIWFQIGHVHEQQGNFDQAKEAYERVLSENPTHAKVLQQLGGLYCREGSSFYNPQEAAHILTRSLSVDPGDPFSWYLLARVYMTIQDYTRAYESYQQAVYRDGKNPAFWCSIGVLYYAICQYHDSLDAYSRAIRINPYLSEVWFNLGALYESCNDQMPDAIDAYQRAIQLDSNNAHIQRRLEEIKLHQDTGAPLGPPPSPRDMNHSSPNWPFPNTLNASAEAGFGHSALAHEETAAKPPPVSHSPVATRPISPVVPSARVGLPRPGTASSASGLRPQSAGPFAHGPPPASMNIPPPHHPAHAGHGHPSAPQHGPPSASLNRRQSGGHGPLAPMEFESSPRLGTRGPPSAQHNLPHIRSVVDSQSRGPSPAPPAPESLRRPMSISGPGSAPREILSPRTSPSIRSNIPPGERAQYPSVPNGRPPAHHGPPPIYSRYPSSAMQVDETLPPQSQQQAPVAAAGSMGRDRDRERPMRDSIRLRPHSPEYRASPVERDNRGQPGSASSAMYPRDYPGSAYPPPPQQHHQAPYDPRHPSPGLRAGPGSHRFSPDQSTVPSPSWPGADHRGGPPPPGAAPLSPENRRPGSQAGYPAHYPPPNMPPNQMASAQHAPPGRRYDPRYDETTIPSHRQSVSHEQQASSSPRPRSAVQRPYNEDAERQKALTTVRQGQPSPTPSFTASEFSGPAAGAPRRTARTKLLNNSNNSNKEDDFPPTNHARRRKLPISRSGPTSANPTSTTVPPPANSAVVPATQPVMAPTPPVQAPTTTAAREGSQLTQKKEKKKVANTKFRATMKTKVTENPKRPSPSPAPPITNPPEAPSNRAGQPGSPPPPPAAPPAGNPSLPDRKVDEEFEEYDEVADALLSFAGQPPRRALASQPSPTVQSPHSGPPITSRSGPAIKTNVRRGNNGVSPGSEKSALVGGGGSPSNSPHSVAHRSTIESPNRAGSSPESTLVVGHPNNYSGGGRMHQSGILSDNGAGVSSSQHSAYPPGFSKRNRVEESSPTAGEASAPDPKRSRASVAAGQPSPRSQTHSDGRSPHSGGGSAGSKTSIMSLTGGKKGIMNDENENHGLASSSSGPTRRTKKSISSTVPPPSSTISVEEHPKPVPQHLDGPRRTDEKTQPLPADHDQQQQQPQESPPIDHQLKSRVEAEEGEVFSTNHDTEKEKENSNGIEEGEEQEDDDVDHHRPGPAADDDDGHDDGHDDVEDVEDGEDDDEDDQMDVS
262063	GC_00003792	ALL_SPLITS	PST_Yr1706a	16032	54	62	4	0	0.995777321465508	0.851539908536663	0.918027629983861	16032	Chr_18	PF00515.34	Tetratricopeptide repeat							MSGHPLHHHHPPSGQSYPYSTSPSTPGHPPGHLYHSSHRSSISASLPPPPPHTNGHSGPPHLSGPPPPNSSAARHGSAQVPPPPTQSAPGTQQAHHHSAPQGHPSSIHHHQSNSNHNHNNNTIPQQQPNPHPHHPPPGPAGSYHQSQLPHHPPSAHGHHINHSRDHPQHMKEYHHPHPSHPHSHSHSLSSSSQRDQRSDSIIHRERDHQPTRSHP-HIHPSPSEPAGSLARDQQQLPRDPQSAQAAHPPALPHQPPPPNGHPNSSAHAAAVANHHHHHQHQHQHQHHHQHQHPLAPPPPGHHSPHSISMVSQQPNQSSSSSAHVGPPPPPPLHHHAGPAGNGTGGGPGTHTLPGPSAQQSALPPALPSNHPGGGATSRQLAQPPPQPAGANGGPPPDDATVASILRDGDLNLQKQIGDWRPSTNPLIENLVKGTELTWVAAGSASETLGDYKRALECFERALKHNPLSVPALTKAAGIHRHQERFKAAANYFSRLLKIHEGSGEIWGALGHCYLMLDELPRAYTSYQQALHHFPTPKSEPKLWYGIGILYDRYGSLEHAEEAFSSVIMMDPHFEKANEIYFRLGIIYKQQRKAELSLECFQWILDKPPSPLTEIDIWFQIGHVHEQQGNFDQAKEAYERVLSENPTHAKVLQQLGGLYCREGSSFYNPQEAAHILTRSLSVDPGDPFSWYLLARVYMTIQDYTRAYESYQQAVYRDGKNPAFWCSIGVLYYAICQYHDSLDAYSRAIRINPYLSEVWFNLGALYESCNDQMPDAIDAYQRAIQLDSNNAHIQRRLEEIKLHQDTGAPLGPPPSPRDMNHSSPNWPFPNTLNASAEAGFGHSALAHEETAAKPPPVSHSPVATRPISPVVPSARVGLPRPGTASSASGLRPQSAGPFAHGPPPASMNIPPPHHPAHAGHGHPSAPQHGPPSASLNRRQSGGHGPLAPMEFESSPRLGTRGPPSAQHNLPHIRSVVDSQSRGPSPAPPAPESLRRPMSISGPGSAPREILSPRTSPSIRSNIPPGERAQYPSVPNGRPPAHHGPPPIYSRYPSSAMQVDETLPPQSQQQAPVAAAGSMGRDRDRERPMRDSIRLRPHSPEYRASPVERDNRGQPGSASSAMYPRDYPGSAYPPPPQQHHQAPYDPRHPSPGLRAGPGSHRFSPDQSTVPSPSWPGADHRGGPPPPGAAPLSPENRRPGSQAGYPAHYPPPNMPPNQMASAQHAPPGRRYDPRYDETTIPSHRQSVSHEQQASSSPRPRSAVQRPYNEDAERQKALTTVRQGQPSPTPSFTASEFSGPAAGAPRRTARTKLLNNSNNSNKEDDFPPTNHARRRKLPISRSGPTSANPTSTTVPPPANSAVVPATQPVMAPTPPVQAPTTTAAREGSQLTQKKEKKKVANTKFRATMKTKVTENPKRPSPSPAPPITNPPEAPSNRAGQPGSPPPPPAAPPAGNPSLPDRKVDEEFEEYDEVADALLSFAGQPPRRALASQPSPTVQSPHSGPPITSRSGPAIKTNVRRGNNGVSPGSEKSALVGGGGSPSNSPHSVAHRSTIESPNRAGSSPESTLVVGHPNNYSGGGRMHQSGILSDNGAGVSSSQHSAYPPGFSKRNRVEESSPTAGEASAPDPKRSRASVAAGQPSPRSQTHSDGRSPHSGGGSAGNKTSIMSLTGGKKGIMNDENENHGLASSSSGPTRRTKKSISSTVPPPSSTISVEEHPKPVPQHLDGPRRTDEKTQPLPADHDQQQQQPQESPPIDHQLKSRVEAEEGEVFSTNHDTEKEKENSNGIEEGEEQEDDDVDHHRPGPAADDDDGHDDGHDDVEDVEDGEDDDEDDQMDVS
262064	GC_00003792	ALL_SPLITS	PST_Yr1706b	12898	54	62	4	0	0.995777321465508	0.851539908536663	0.918027629983861	12898	Chr_17	PF00515.34	Tetratricopeptide repeat							MSGHPLHHHHPPSGQSYPYSTSPSTPGHPPGHLYHSSHRSSISASLPPPPPHTNGHSGPPHLSGPPPPNSSAARHGSAQVPPPPTQSAPGTQQAHHHSAPQGHPSSIHHHQSNSNHNHNNNTIPQQQPNPHPHHPPPGPAGSYHQSQLPHHPPSAHGHHINHSRDHPQHMKEYHHPHPSHPHSHSHSLSSSSQRDQRSDSIIHRERDHQPTRSHP-HIHPSPSEPAGSLARDQQQLPRDPQSAQAAHPPALPHQPPPPNGHPNSSAHAAAVANHHHHHQHQHQHQHHHQHQHPLAPPPPGHHSPHSISMVSQQPNQSSSSSAHVGPPPPPPLHHHAGPAGNGTGGGPGTHTLPGPSAQQSALPPALPSNHPGGGATSRQLAQPPPQPAGANGGPPPDDATVASILRDGDLNLQKQIGDWRPSTNPLIENLVKGTELTWVAAGSASETLGDYKRALECFERALKHNPLSVPALTKAAGIHRHQERFKAAANYFSRLLKIHEGSGEIWGALGHCYLMLDELPRAYTSYQQALHHFPTPKSEPKLWYGIGILYDRYGSLEHAEEAFSSVIMMDPHFEKANEIYFRLGIIYKQQRKAELSLECFQWILDKPPSPLTEIDIWFQIGHVHEQQGNFDQAKEAYERVLSENPTHAKVLQQLGGLYCREGSSFYNPQEAAHILTRSLSVDPGDPFSWYLLARVYMTIQDYTRAYESYQQAVYRDGKNPAFWCSIGVLYYAICQYHDSLDAYSRAIRINPYLSEVWFNLGALYESCNDQMPDAIDAYQRAIQLDSNNAHIQRRLEEIKLHQDTGAPLGPPPSPRDMNHSSPNWPFPNTLNASAEAGFGHSALAHEETAAKPPPVSHSPVATRPISPVVPSARVGLPRPGTASSASGLRPQSAGPFAHGPPPASMNIPPPHHPAHAGHGHPSAPQHGPPSASLNRRQSGGHGPLAPMEFESSPRLGTRGPPSAQHNLPHIRSVVDSQSRGPSPAPPAPESLRRPMSISGPGSAPREILSPRTSPSIRSNIPPGERAQYPSVPNGRPPAHHGPPPIYSRYPSSAMQVDETLPPQSQQQAPVAAAGSMGRDRDRERPMRDSIRLRPHSPEYRASPVERDNRGQPGSASSAMYPRDYPGSAYPPPPQQHHQAPYDPRHPSPGLRAGPGSHRFSPDQSTVPSPSWPGADHRGGPPPPGAAPLSPENRRPGSQAGYPAHYPPPNMPPNQMASAQHAPPGRRYDPRYDETTIPSHRQSVSHEQQASSSPRPRSAVQRPYNEDAERQKALTTVRQGQPSPTPSFTASEFSGPAAGAPRRTARTKLLNNSNNSNKEDDFPPTNHARRRKLPISRSGPTSANPTSTTVPPPANSAVVPATQPVMAPTPPVQAPTTTAAREGSQLTQKKEKKKVANTKFRATMKTKVTENPKRPSPSPAPPITNPPEAPSNRAGQPGSPPPPPAAPPAGNPSLPDRKVDEEFEEYDEVADALLSFAGQPPRRALASQPSPTVQSPHSGPPITSRSGPAIKTNVRRGNNGVSPGSEKSALVGGGGSPSNSPHSVAHRSTIESPNRAGSSPESTLVVGHPNNYSGGGRMHQSGILSDNGAGVSSSQHSAYPPGFSKRNRVEESSPTAGEASAPDPKRSRASVAAGQPSPRSQTHSDGRSPHSGGGSAGSKTSIMSLTGGKKGIMNDENENHGLASSSSGPTRRTKKSISSTVPPPSSTISVEEHPKPVPQHLDGPRRTDEKTQPLPADHDQQQQQPQESPPIDHQLKSRVEAEEGEVFSTNHDTEKEKENSNGIEEGEEQEDDDVDHHRPGPAADDDDGHDDGHDDVEDVEDGEDDDEDDQMDVS
262065	GC_00003792	ALL_SPLITS	PST_Yr1716a	13987	54	62	4	0	0.995777321465508	0.851539908536663	0.918027629983861	13987	Chr_18	PF00515.34	Tetratricopeptide repeat							MSGHPLHHHHPPSGQSYPYSTSPSTPGHPPGHLYHSSHRSSISASLPPPPPHTNGHSGPPHLSGPPPPNSSAARHGSAQVPPPPTQSAPGTQQAHHHSAPQGHPSSIHHHQSNSNHNHNNNTIPQQQPNPHPHHPPPGPAGSYHQSQLPHHPPSAHGHHINHSRDHPQHMKEYHHPHPSHPHSHSHSLSSSSQRDQRSDSIIHRERDHQPTRSHP-HIHPSPSEPAGSLARDQQQLPRDPQSAQAAHPPALPHQPPPPNGHPNSSAHAAAVANHHHHHQHQHQHQHHHQHQHPLAPPPPGHHSPHSISMVSQQPNQSSSSSAHVGPPPPPPLHHHAGPAGNGTGGGPGTHTLPGPSAQQSALPPALPSNHPGGGATSRQLAQPPPQPAGANGGPPPDDATVASILRDGDLNLQKQIGDWRPSTNPLIENLVKGTELTWVAAGSASETLGDYKRALECFERALKHNPLSVPALTKAAGIHRHQERFKAAANYFSRLLKIHEGSGEIWGALGHCYLMLDELPRAYTSYQQALHHFPTPKSEPKLWYGIGILYDRYGSLEHAEEAFSSVIMMDPHFEKANEIYFRLGIIYKQQRKAELSLECFQWILDKPPSPLTEIDIWFQIGHVHEQQGNFDQAKEAYERVLSENPTHAKVLQQLGGLYCREGSSFYNPQEAAHILTRSLSVDPGDPFSWYLLARVYMTIQDYTRAYESYQQAVYRDGKNPAFWCSIGVLYYAICQYHDSLDAYSRAIRINPYLSEVWFNLGALYESCNDQMPDAIDAYQRAIQLDSNNAHIQRRLEEIKLHQDTGAPLGPPPSPRDMNHSSPNWPFPNTLNASAEAGFGHSALAHEETAAKPPPVSHSPVATRPISPVVPSARVGLPRPGTASSASGLRPQSAGPFAHGPPPASMNIPPPHHPAHAGHGHPSAPQHGPPSASLNRRQSGGHGPLAPMEFESSPRLGTRGPPSAQHNLPHIRSVVDSQSRGPSPAPPAPESLRRPMSISGPGSAPREILSPRTSPSIRSNIPPGERAQYPSVPNGRPPAHHGPPPIYSRYPSSAMQVDETLPPQSQQQAPVAAAGSMGRDRDRERPMRDSIRLRPHSPEYRASPVERDNRGQPGSASSAMYPRDYPGSAYPPPPQQHHQAPYDPRHPSPGLRAGPGSHRFSPDQSTVPSPSWPGADHRGGPPPPGAAPLSPENRRPGSQAGYPAHYPPPNMPPNQMASAQHAPPGRRYDPRYDETTIPSHRQSVSHEQQASSSPRPRSAVQRPYNEDAERQKALTTVRQGQPSPTPSFTASEFSGPAAGAPRRTARTKLLNNSNNSNKEDDFPPTNHARRRKLPISRSGPTSANPTSTTVPPPANSAVVPATQPVMAPTPPVQAPTTTAAREGSQLTQKKEKKKVANTKFRATMKTKVTENPKRPSPSPAPPITNPPEAPSNRAGQPGSPPPPPAAPPAGNPSLPDRKVDEEFEEYDEVADALLSFAGQPPRRALASQPSPTVQSPHSGPPITSRSGPAIKTNVRRGNNGVSPGSEKSALVGGGGSPSNSPHSVAHRSTIESPNRAGSSPESTLVVGHPNNYSGGGRMHQSGILSDNGAGVSSSQHSAYPPGFSKRNRVEESSPTAGEASAPDPKRSRASVAAGQPSPRSQTHSDGRSPHSGGGSAGNKTSIMSLTGGKKGIMNDENENHGLASSSSGPTRRTKKSISSTVPPPSSTISVEEHPKPVPQHLDGPRRTDEKTQPLPADHDQQQQQPQESPPIDHQLKSRVEAEEGEVFSTNHDTEKEKENSNGIEEGEEQEDDDVDHHRPGPAADDDDGHDDGHDDVEDVEDGEDDDEDDQMDVS
262066	GC_00003792	ALL_SPLITS	PST_Yr1716b	13562	54	62	4	0	0.995777321465508	0.851539908536663	0.918027629983861	13562	Chr_17	PF00515.34	Tetratricopeptide repeat							MSGHPLHHHHPPSGQSYPYSTSPSTPGHPPGHLYHSSHRSSISASLPPPPPHTNGHSGPPHLSGPPPPNSSAARHGSAQVPPPPTQSAPGTQQAHHHSAPQGHPSSIHHHQSNSNHNHNNNTIPQQQPNPHPHHPPPGPAGSYHQSQLPHHPPSAHGHHINHSRDHPQHMKEYHHPHPSHPHSHSHSLSSSSQRDQRSDSIIHRERDHQPTRSHP-HIHPSPSEPAGSLARDQQQLPRDPQSAQAAHPPALPHQPPPPNGHPNSSAHAAAVANHHHHHQHQHQHQHHHQHQHPLAPPPPGHHSPHSISMVSQQPNQSSSSSAHVGPPPPPPLHHHAGPAGNGTGGGPGTHTLPGPSAQQSALPPALPSNHPGGGATSRQLAQPPPQPAGANGGPPPDDATVASILRDGDLNLQKQIGDWRPSTNPLIENLVKGTELTWVAAGSASETLGDYKRALECFERALKHNPLSVPALTKAAGIHRHQERFKAAANYFSRLLKIHEGSGEIWGALGHCYLMLDELPRAYTSYQQALHHFPTPKSEPKLWYGIGILYDRYGSLEHAEEAFSSVIMMDPHFEKANEIYFRLGIIYKQQRKAELSLECFQWILDKPPSPLTEIDIWFQIGHVHEQQGNFDQAKEAYERVLSENPTHAKVLQQLGGLYCREGSSFYNPQEAAHILTRSLSVDPGDPFSWYLLARVYMTIQDYTRAYESYQQAVYRDGKNPAFWCSIGVLYYAICQYHDSLDAYSRAIRINPYLSEVWFNLGALYESCNDQMPDAIDAYQRAIQLDSNNAHIQRRLEEIKLHQDTGAPLGPPPSPRDMNHSSPNWPFPNTLNASAEAGFGHSALAHEETAAKPPPVSHSPVATRPISPVVPSARVGLPRPGTASSASGLRPQSAGPFAHGPPPASMNIPPPHHPAHAGHGHPSAPQHGPPSASLNRRQSGGHGPLAPMEFESSPRLGTRGPPSAQHNLPHIRSVVDSQSRGPSPAPPAPESLRRPMSISGPGSAPREILSPRTSPSIRSNIPPGERAQYPSVPNGRPPAHHGPPPIYSRYPSSAMQVDETLPPQSQQQAPVAAAGSMGRDRDRERPMRDSIRLRPHSPEYRASPVERDNRGQPGSASSAMYPRDYPGSAYPPPPQQHHQAPYDPRHPSPGLRAGPGSHRFSPDQSTVPSPSWPGADHRGGPPPPGAAPLSPENRRPGSQAGYPAHYPPPNMPPNQMASAQHAPPGRRYDPRYDETTIPSHRQSVSHEQQASSSPRPRSAVQRPYNEDAERQKALTTVRQGQPSPTPSFTASEFSGPAAGAPRRTARTKLLNNSNNSNKEDDFPPTNHARRRKLPISRSGPTSANPTSTTVPPPANSAVVPATQPVMAPTPPVQAPTTTAAREGSQLTQKKEKKKVANTKFRATMKTKVTENPKRPSPSPAPPITNPPEAPSNRAGQPGSPPPPPAAPPAGNPSLPDRKVDEEFEEYDEVADALLSFAGQPPRRALASQPSPTVQSPHSGPPITSRSGPAIKTNVRRGNNGVSPGSEKSALVGGGGSPSNSPHSVAHRSTIESPNRAGSSPESTLVVGHPNNYSGGGRMHQSGILSDNGAGVSSSQHSAYPPGFSKRNRVEESSPTAGEASAPDPKRSRASVAAGQPSPRSQTHSDGRSPHSGGGSAGSKTSIMSLTGGKKGIMNDENENHGLASSSSGPTRRTKKSISSTVPPPSSTISVEEHPKPVPQHLDGPRRTDEKTQPLPADHDQQQQQPQESPPIDHQLKSRVEAEEGEVFSTNHDTEKEKENSNGIEEGEEQEDDDVDHHRPGPAADDDDGHDDGHDDVEDVEDGEDDDEDDQMDVS
262067	GC_00003792	ALL_SPLITS	PST_Yr2011a	14900	54	62	4	0	0.995777321465508	0.851539908536663	0.918027629983861	14900	Chr_18	PF00515.34	Tetratricopeptide repeat							MSGHPLHHHHPPSGQSYPYSTSPSTPGHPPGHLYHSSHRSSISASLPPPPPHTNGHSGPPHLSGPPPPNSSAARHGSAQVPPPPTQSAPGTQQAHHHSAPQGHPSSIHHHQSNSNHNHNNNTIPQQQPNPHPHHPPPGPAGSYHQSQLPHHPPSAHGHHINHSRDHPQHMKEYHHPHPSHPHSHSHSLSSSSQRDQRSDSIIHRERDHQPTRSHP-HIHPSPSEPAGSLARDQQQLPRDPQSAQAAHPPALPHQPPPPNGHPNSSAHAAAVANHHHHHQHQHQHQHHHQHQHPLAPPPPGHHSPHSISMVSQQPNQSSSSSAHVGPPPPPPLHHHAGPAGNGTGGGPGTHTLPGPSAQQSALPPALPSNHPGGGATSRQLAQPPPQPAGANGGPPPDDATVASILRDGDLNLQKQIGDWRPSTNPLIENLVKGTELTWVAAGSASETLGDYKRALECFERALKHNPLSVPALTKAAGIHRHQERFKAAANYFSRLLKIHEGSGEIWGALGHCYLMLDELPRAYTSYQQALHHFPTPKSEPKLWYGIGILYDRYGSLEHAEEAFSSVIMMDPHFEKANEIYFRLGIIYKQQRKAELSLECFQWILDKPPSPLTEIDIWFQIGHVHEQQGNFDQAKEAYERVLSENPTHAKVLQQLGGLYCREGSSFYNPQEAAHILTRSLSVDPGDPFSWYLLARVYMTIQDYTRAYESYQQAVYRDGKNPAFWCSIGVLYYAICQYHDSLDAYSRAIRINPYLSEVWFNLGALYESCNDQMPDAIDAYQRAIQLDSNNAHIQRRLEEIKLHQDTGAPLGPPPSPRDMNHSSPNWPFPNTLNASAEAGFGHSALAHEETAAKPPPVSHSPVATRPISPVVPSARVGLPRPGTASSASGLRPQSAGPFAHGPPPASMNIPPPHHPAHAGHGHPSAPQHGPPSASLNRRQSGGHGPLAPMEFESSPRLGTRGPPSAQHNLPHIRSVVDSQSRGPSPAPPAPESLRRPMSISGPGSAPREILSPRTSPSIRSNIPPGERAQYPSVPNGRPPAHHGPPPIYSRYPSSAMQVDETLPPQSQQQAPVAAAGSMGRDRDRERPMRDSIRLRPHSPEYRASPVERDNRGQPGSASSAMYPRDYPGSAYPPPPQQHHQAPYDPRHPSPGLRAGPGSHRFSPDQSTVPSPSWPGADHRGGPPPPGAAPLSPENRRPGSQAGYPAHYPPPNMPPNQMASAQHAPPGRRYDPRYDETTIPSHRQSVSHEQQASSSPRPRSAVQRPYNEDAERQKALTTVRQGQPSPTPSFTASEFSGPAAGAPRRTARTKLLNNSNNSNKEDDFPPTNHARRRKLPISRSGPTSANPTSTTVPPPANSAVVPATQPVMAPTPPVQAPTTTAAREGSQLTQKKEKKKVANTKFRATMKTKVTENPKRPSPSPAPPITNPPEAPSNRAGQPGSPPPPPAAPPAGNPSLPDRKVDEEFEEYDEVADALLSFAGQPPRRALASQPSPTVQSPHSGPPITSRSGPAIKTNVRRGNNGVSPGSEKSALVGGGGSPSNSPHSVAHRSTIESPNRAGSSPESTLVVGHPNNYSGGGRMHQSGILSDNGAGVSSSQHSAYPPGFSKRNRVEESSPTAGEASAPDPKRSRASVAAGQPSPRSQTHSDGRSPHSGGGSAGNKTSIMSLTGGKKGIMNDENENHGLASSSSGPTRRTKKSISSTVPPPSSTISVEEHPKPVPQHLDGPRRTDEKTQPLPADHDQQQQQPQESPPIDHQLKSRVEAEEGEVFSTNHDTEKEKENSNGIEEGEEQEDDDVDHHRPGPAADDDDGHDDGHDDVEDVEDGEDDDEDDQMDVS
262068	GC_00003792	ALL_SPLITS	PST_Yr2011b	13732	54	62	4	0	0.995777321465508	0.851539908536663	0.918027629983861	13732	Chr_17	PF00515.34	Tetratricopeptide repeat							MSGHPLHHHHPPSGQSYPYSTSPSTPGHPPGHLYHSSHRSSISASLPPPPPHTNGHSGPPHLSGPPPPNSSAARHGSAQVPPPPTQSAPGTQQAHHHSAPQGHPSSIHHHQSNSNHNHNNNTIPQQQPNPHPHHPPPGPAGSYHQSQLPHHPPSAHGHHINHSRDHPQHMKEYHHPHPSHPHSHSHSLSSSSQRDQRSDSIIHRERDHQPTRSHP-HIHPSPSEPAGSLARDQQQLPRDPQSAQAAHPPALPHQPPPPNGHPNSSAHAAAVANHHHHHQHQHQHQHHHQHQHPLAPPPPGHHSPHSISMVSQQPNQSSSSSAHVGPPPPPPLHHHAGPAGNGTGGGPGTHTLPGPSAQQSALPPALPSNHPGGGATSRQLAQPPPQPAGANGGPPPDDATVASILRDGDLNLQKQIGDWRPSTNPLIENLVKGTELTWVAAGSASETLGDYKRALECFERALKHNPLSVPALTKAAGIHRHQERFKAAANYFSRLLKIHEGSGEIWGALGHCYLMLDELPRAYTSYQQALHHFPTPKSEPKLWYGIGILYDRYGSLEHAEEAFSSVIMMDPHFEKANEIYFRLGIIYKQQRKAELSLECFQWILDKPPSPLTEIDIWFQIGHVHEQQGNFDQAKEAYERVLSENPTHAKVLQQLGGLYCREGSSFYNPQEAAHILTRSLSVDPGDPFSWYLLARVYMTIQDYTRAYESYQQAVYRDGKNPAFWCSIGVLYYAICQYHDSLDAYSRAIRINPYLSEVWFNLGALYESCNDQMPDAIDAYQRAIQLDSNNAHIQRRLEEIKLHQDTGAPLGPPPSPRDMNHSSPNWPFPNTLNASAEAGFGHSALAHEETAAKPPPVSHSPVATRPISPVVPSARVGLPRPGTASSASGLRPQSAGPFAHGPPPASMNIPPPHHPAHAGHGHPSAPQHGPPSASLNRRQSGGHGPLAPMEFESSPRLGTRGPPSAQHNLPHIRSVVDSQSRGPSPAPPAPESLRRPMSISGPGSAPREILSPRTSPSIRSNIPPGERAQYPSVPNGRPPAHHGPPPIYSRYPSSAMQVDETLPPQSQQQAPVAAAGSMGRDRDRERPMRDSIRLRPHSPEYRASPVERDNRGQPGSASSAMYPRDYPGSAYPPPPQQHHQAPYDPRHPSPGLRAGPGSHRFSPDQSTVPSPSWPGADHRGGPPPPGAAPLSPENRRPGSQAGYPAHYPPPNMPPNQMASAQHAPPGRRYDPRYDETTIPSHRQSVSHEQQASSSPRPRSAVQRPYNEDAERQKALTTVRQGQPSPTPSFTASEFSGPAAGAPRRTARTKLLNNSNNSNKEDDFPPTNHARRRKLPISRSGPTSANPTSTTVPPPANSAVVPATQPVMAPTPPVQAPTTTAAREGSQLTQKKEKKKVANTKFRATMKTKVTENPKRPSPSPAPPITNPPEAPSNRAGQPGSPPPPPAAPPAGNPSLPDRKVDEEFEEYDEVADALLSFAGQPPRRALASQPSPTVQSPHSGPPITSRSGPAIKTNVRRGNNGVSPGSEKSALVGGGGSPSNSPHSVAHRSTIESPNRAGSSPESTLVVGHPNNYSGGGRMHQSGILSDNGAGVSSSQHSAYPPGFSKRNRVEESSPTAGEASAPDPKRSRASVAAGQPSPRSQTHSDGRSPHSGGGSAGSKTSIMSLTGGKKGIMNDENENHGLASSSSGPTRRTKKSISSTVPPPSSTISVEEHPKPVPQHLDGPRRTDEKTQPLPADHDQQQQQPQESPPIDHQLKSRVEAEEGEVFSTNHDTEKEKENSNGIEEGEEQEDDDVDHHRPGPAADDDDGHDDGHDDVEDVEDGEDDDEDDQMDVS
262069	GC_00003792	ALL_SPLITS	PST_Yr2015a	13082	54	62	4	0	0.995777321465508	0.851539908536663	0.918027629983861	13082	Chr_18	PF00515.34	Tetratricopeptide repeat							MSGHPLHHHHPPSGQSYPYSTSPSTPGHPPGHLYHSSHRSSISASLPPPPPHTNGHSGPPHLSGPPPPNSSAARHGSAQVPPPPTQSAPGTQQAHHHSAPQGHPSSIHHHQSNSNHNHNNNTIPQQQPNPHPHHPPPGPAGSYHQSQLPHHPPSAHGHHINHSRDHPQHMKEYHHPHPSHPHSHSHSLSSSSQRDQRSDSIIHRERDHQPTRSHP-HIHPSPSEPAGSLARDQQQLPRDPQSAQAAHPPALPHQPPPPNGHPNSSAHAAAVANHHHHHQHQHQHQHHHQHQHPLAPPPPGHHSPHSISMVSQQPNQSSSSSAHVGPPPPPPLHHHAGPAGNGTGGGPGTHTLPGPSAQQSALPPALPSNHPGGGATSRQLAQPPPQPAGANGGPPPDDATVASILRDGDLNLQKQIGDWRPSTNPLIENLVKGTELTWVAAGSASETLGDYKRALECFERALKHNPLSVPALTKAAGIHRHQERFKAAANYFSRLLKIHEGSGEIWGALGHCYLMLDELPRAYTSYQQALHHFPTPKSEPKLWYGIGILYDRYGSLEHAEEAFSSVIMMDPHFEKANEIYFRLGIIYKQQRKAELSLECFQWILDKPPSPLTEIDIWFQIGHVHEQQGNFDQAKEAYERVLSENPTHAKVLQQLGGLYCREGSSFYNPQEAAHILTRSLSVDPGDPFSWYLLARVYMTIQDYTRAYESYQQAVYRDGKNPAFWCSIGVLYYAICQYHDSLDAYSRAIRINPYLSEVWFNLGALYESCNDQMPDAIDAYQRAIQLDSNNAHIQRRLEEIKLHQDTGAPLGPPPSPRDMNHSSPNWPFPNTLNASAEAGFGHSALAHEETAAKPPPVSHSPVATRPISPVVPSARVGLPRPGTASSASGLRPQSAGPFAHGPPPASMNIPPPHHPAHAGHGHPSAPQHGPPSASLNRRQSGGHGPLAPMEFESSPRLGTRGPPSAQHNLPHIRSVVDSQSRGPSPAPPAPESLRRPMSISGPGSAPREILSPRTSPSIRSNIPPGERAQYPSVPNGRPPAHHGPPPIYSRYPSSAMQVDETLPPQSQQQAPVAAAGSMGRDRDRERPMRDSIRLRPHSPEYRASPVERDNRGQPGSASSAMYPRDYPGSAYPPPPQQHHQAPYDPRHPSPGLRAGPGSHRFSPDQSTVPSPSWPGADHRGGPPPPGAAPLSPENRRPGSQAGYPAHYPPPNMPPNQMASAQHAPPGRRYDPRYDETTIPSHRQSVSHEQQASSSPRPRSAVQRPYNEDAERQKALTTVRQGQPSPTPSFTASEFSGPAAGAPRRTARTKLLNNSNNSNKEDDFPPTNHARRRKLPISRSGPTSANPTSTTVPPPANSAVVPATQPVMAPTPPVQAPTTTAAREGSQLTQKKEKKKVANTKFRATMKTKVTENPKRPSPSPAPPITNPPEAPSNRAGQPGSPPPPPAAPPAGNPSLPDRKVDEEFEEYDEVADALLSFAGQPPRRALASQPSPTVQSPHSGPPITSRSGPAIKTNVRRGNNGVSPGSEKSALVGGGGSPSNSPHSVAHRSTIESPNRAGSSPESTLVVGHPNNYSGGGRMHQSGILSDNGAGVSSSQHSAYPPGFSKRNRVEESSPTAGEASAPDPKRSRASVAAGQPSPRSQTHSDGRSPHSGGGSAGNKTSIMSLTGGKKGIMNDENENHGLASSSSGPTRRTKKSISSTVPPPSSTISVEEHPKPVPQHLDGPRRTDEKTQPLPADHDQQQQQPQESPPIDHQLKSRVEAEEGEVFSTNHDTEKEKENSNGIEEGEEQEDDDVDHHRPGPAADDDDGHDDGHDDVEDVEDGEDDDEDDQMDVS
262070	GC_00003792	ALL_SPLITS	PST_Yr2015b	12031	54	62	4	0	0.995777321465508	0.851539908536663	0.918027629983861	12031	Chr_17	PF00515.34	Tetratricopeptide repeat							MSGHPLHHHHPPSGQSYPYSTSPSTPGHPPGHLYHSSHRSSISASLPPPPPHTNGHSGPPHLSGPPPPNSSAARHGSAQVPPPPTQSAPGTQQAHHHSAPQGHPSSIHHHQSNSNHNHNNNTIPQQQPNPHPHHPPPGPAGSYHQSQLPHHPPSAHGHHINHSRDHPQHMKEYHHPHPSHPHSHSHSLSSSSQRDQRSDSIIHRERDHQPTRSHP-HIHPSPSEPAGSLARDQQQLPRDPQSAQAAHPPALPHQPPPPNGHPNSSAHAAAVANHHHHHQHQHQHQHHHQHQHPLAPPPPGHHSPHSISMVSQQPNQSSSSSAHVGPPPPPPLHHHAGPAGNGTGGGPGTHTLPGPSAQQSALPPALPSNHPGGGATSRQLAQPPPQPAGANGGPPPDDATVASILRDGDLNLQKQIGDWRPSTNPLIENLVKGTELTWVAAGSASETLGDYKRALECFERALKHNPLSVPALTKAAGIHRHQERFKAAANYFSRLLKIHEGSGEIWGALGHCYLMLDELPRAYTSYQQALHHFPTPKSEPKLWYGIGILYDRYGSLEHAEEAFSSVIMMDPHFEKANEIYFRLGIIYKQQRKAELSLECFQWILDKPPSPLTEIDIWFQIGHVHEQQGNFDQAKEAYERVLSENPTHAKVLQQLGGLYCREGSSFYNPQEAAHILTRSLSVDPGDPFSWYLLARVYMTIQDYTRAYESYQQAVYRDGKNPAFWCSIGVLYYAICQYHDSLDAYSRAIRINPYLSEVWFNLGALYESCNDQMPDAIDAYQRAIQLDSNNAHIQRRLEEIKLHQDTGAPLGPPPSPRDMNHSSPNWPFPNTLNASAEAGFGHSALAHEETAAKPPPVSHSPVATRPISPVVPSARVGLPRPGTASSASGLRPQSAGPFAHGPPPASMNIPPPHHPAHAGHGHPSAPQHGPPSASLNRRQSGGHGPLAPMEFESSPRLGTRGPPSAQHNLPHIRSVVDSQSRGPSPAPPAPESLRRPMSISGPGSAPREILSPRTSPSIRSNIPPGERAQYPSVPNGRPPAHHGPPPIYSRYPSSAMQVDETLPPQSQQQAPVAAAGSMGRDRDRERPMRDSIRLRPHSPEYRASPVERDNRGQPGSASSAMYPRDYPGSAYPPPPQQHHQAPYDPRHPSPGLRAGPGSHRFSPDQSTVPSPSWPGADHRGGPPPPGAAPLSPENRRPGSQAGYPAHYPPPNMPPNQMASAQHAPPGRRYDPRYDETTIPSHRQSVSHEQQASSSPRPRSAVQRPYNEDAERQKALTTVRQGQPSPTPSFTASEFSGPAAGAPRRTARTKLLNNSNNSNKEDDFPPTNHARRRKLPISRSGPTSANPTSTTVPPPANSAVVPATQPVMAPTPPVQAPTTTAAREGSQLTQKKEKKKVANTKFRATMKTKVTENPKRPSPSPAPPITNPPEAPSNRAGQPGSPPPPPAAPPAGNPSLPDRKVDEEFEEYDEVADALLSFAGQPPRRALASQPSPTVQSPHSGPPITSRSGPAIKTNVRRGNNGVSPGSEKSALVGGGGSPSNSPHSVAHRSTIESPNRAGSSPESTLVVGHPNNYSGGGRMHQSGILSDNGAGVSSSQHSAYPPGFSKRNRVEESSPTAGEASAPDPKRSRASVAAGQPSPRSQTHSDGRSPHSGGGSAGSKTSIMSLTGGKKGIMNDENENHGLASSSSGPTRRTKKSISSTVPPPSSTISVEEHPKPVPQHLDGPRRTDEKTQPLPADHDQQQQQPQESPPIDHQLKSRVEAEEGEVFSTNHDTEKEKENSNGIEEGEEQEDDDVDHHRPGPAADDDDGHDDGHDDVEDVEDGEDDDEDDQMDVS
262071	GC_00003792	ALL_SPLITS	PST_Yr201644_1	13206	54	62	4	0	0.995777321465508	0.851539908536663	0.918027629983861	13206	Chr_18	PF00515.34	Tetratricopeptide repeat							MSGHPLHHHHPPSGQSYPYSTSPSTPGHPPGHLYHSSHRSSISASLPPPPPHTNGHSGPPHLSGPPPPNSSAARHGSAQVPPPPTQSAPGTQQAHHHSAPQGHPSSIHHHQSNSNHNHNNNTIPQQQPNPHPHHPPPGPAGSYHQSQLPHHPPSAHGHHINHSRDHPQHMKEYHHPHPSHPHSHSHSLSSSSQRDQRSDSIIHRERDHQPTRSHP-HIHPSPSEPAGSLARDQQQLPRDPQSAQAAHPPALPHQPPPPNGHPNSSAHAAAVANHHHHHQHQHQHQHHHQHQHPLAPPPPGHHSPHSISMVSQQPNQSSSSSAHVGPPPPPPLHHHAGPAGNGTGGGPGTHTLPGPSAQQSALPPALPSNHPGGGATSRQLAQPPPQPAGANGGPPPDDATVASILRDGDLNLQKQIGDWRPSTNPLIENLVKGTELTWVAAGSASETLGDYKRALECFERALKHNPLSVPALTKAAGIHRHQERFKAAANYFSRLLKIHEGSGEIWGALGHCYLMLDELPRAYTSYQQALHHFPTPKSEPKLWYGIGILYDRYGSLEHAEEAFSSVIMMDPHFEKANEIYFRLGIIYKQQRKAELSLECFQWILDKPPSPLTEIDIWFQIGHVHEQQGNFDQAKEAYERVLSENPTHAKVLQQLGGLYCREGSSFYNPQEAAHILTRSLSVDPGDPFSWYLLARVYMTIQDYTRAYESYQQAVYRDGKNPAFWCSIGVLYYAICQYHDSLDAYSRAIRINPYLSEVWFNLGALYESCNDQMPDAIDAYQRAIQLDSNNAHIQRRLEEIKLHQDTGAPLGPPPSPRDMNHSSPNWPFPNTLNASAEAGFGHSALAHEETAAKPPPVSHSPVATRPISPVVPSARVGLPRPGTASSASGLRPQSAGPFAHGPPPASMNIPPPHHPAHAGHGHPSAPQHGPPSASLNRRQSGGHGPLAPMEFESSPRLGTRGPPSAQHNLPHIRSVVDSQSRGPSPAPPAPESLRRPMSISGPGSAPREILSPRTSPSIRSNIPPGERAQYPSVPNGRPPAHHGPPPIYSRYPSSAMQVDETLPPQSQQQAPVAAAGSMGRDRDRERPMRDSIRLRPHSPEYRASPVERDNRGQPGSASSAMYPRDYPGSAYPPPPQQHHQAPYDPRHPSPGLRAGPGSHRFSPDQSTVPSPSWPGADHRGGPPPPGAAPLSPENRRPGSQAGYPAHYPPPNMPPNQMASAQHAPPGRRYDPRYDETTIPSHRQSVSHEQQASSSPRPRSAVQRPYNEDAERQKALTTVRQGQPSPTPSFTASEFSGPAAGAPRRTARTKLLNNSNNSNKEDDFPPTNHARRRKLPISRSGPTSANPTSTTVPPPANSAVVPATQPVMAPTPPVQAPTTTAAREGSQLTQKKEKKKVANTKFRATMKTKVTENPKRPSPSPAPPITNPPEAPSNRAGQPGSPPPPPAAPPAGNPSLPDRKVDEEFEEYDEVADALLSFAGQPPRRALASQPSPTVQSPHSGPPITSRSGPAIKTNVRRGNNGVSPGSEKSALVGGGGSPSNSPHSVAHRSTIESPNRAGSSPESTLVVGHPNNYSGGGRMHQSGILSDNGAGVSSSQHSAYPPGFSKRNRVEESSPTAGEASAPDPKRSRASVAAGQPSPRSQTHSDGRSPHSGGGSAGNKTSIMSLTGGKKGIMNDENENHGLASSSSGPTRRTKKSISSTVPPPSSTISVEEHPKPVPQHLDGPRRTDEKTQPLPADHDQQQQQPQESPPIDHQLKSRVEAEEGEVFSTNHDTEKEKENSNGIEEGEEQEDDDVDHHRPGPAADDDDGHDDGHDDVEDVEDGEDDDEDDQMDVS
262072	GC_00003792	ALL_SPLITS	PST_Yr201644_2	13357	54	62	4	0	0.995777321465508	0.851539908536663	0.918027629983861	13357	Chr_17	PF00515.34	Tetratricopeptide repeat							MSGHPLHHHHPPSGQSYPYSTSPSTPGHPPGHLYHSSHRSSISASLPPPPPHTNGHSGPPHLSGPPPPNSSAARHGSAQVPPPPTQSAPGTQQAHHHSAPQGHPSSIHHHQSNSNHNHNNNTIPQQQPNPHPHHPPPGPAGSYHQSQLPHHPPSAHGHHINHSRDHPQHMKEYHHPHPSHPHSHSHSLSSSSQRDQRSDSIIHRERDHQPTRSHP-HIHPSPSEPAGSLARDQQQLPRDPQSAQAAHPPALPHQPPPPNGHPNSSAHAAAVANHHHHHQHQHQHQHHHQHQHPLAPPPPGHHSPHSISMVSQQPNQSSSSSAHVGPPPPPPLHHHAGPAGNGTGGGPGTHTLPGPSAQQSALPPALPSNHPGGGATSRQLAQPPPQPAGANGGPPPDDATVASILRDGDLNLQKQIGDWRPSTNPLIENLVKGTELTWVAAGSASETLGDYKRALECFERALKHNPLSVPALTKAAGIHRHQERFKAAANYFSRLLKIHEGSGEIWGALGHCYLMLDELPRAYTSYQQALHHFPTPKSEPKLWYGIGILYDRYGSLEHAEEAFSSVIMMDPHFEKANEIYFRLGIIYKQQRKAELSLECFQWILDKPPSPLTEIDIWFQIGHVHEQQGNFDQAKEAYERVLSENPTHAKVLQQLGGLYCREGSSFYNPQEAAHILTRSLSVDPGDPFSWYLLARVYMTIQDYTRAYESYQQAVYRDGKNPAFWCSIGVLYYAICQYHDSLDAYSRAIRINPYLSEVWFNLGALYESCNDQMPDAIDAYQRAIQLDSNNAHIQRRLEEIKLHQDTGAPLGPPPSPRDMNHSSPNWPFPNTLNASAEAGFGHSALAHEETAAKPPPVSHSPVATRPISPVVPSARVGLPRPGTASSASGLRPQSAGPFAHGPPPASMNIPPPHHPAHAGHGHPSAPQHGPPSASLNRRQSGGHGPLAPMEFESSPRLGTRGPPSAQHNLPHIRSVVDSQSRGPSPAPPAPESLRRPMSISGPGSAPREILSPRTSPSIRSNIPPGERAQYPSVPNGRPPAHHGPPPIYSRYPSSAMQVDETLPPQSQQQAPVAAAGSMGRDRDRERPMRDSIRLRPHSPEYRASPVERDNRGQPGSASSAMYPRDYPGSAYPPPPQQHHQAPYDPRHPSPGLRAGPGSHRFSPDQSTVPSPSWPGADHRGGPPPPGAAPLSPENRRPGSQAGYPAHYPPPNMPPNQMASAQHAPPGRRYDPRYDETTIPSHRQSVSHEQQASSSPRPRSAVQRPYNEDAERQKALTTVRQGQPSPTPSFTASEFSGPAAGAPRRTARTKLLNNSNNSNKEDDFPPTNHARRRKLPISRSGPTSANPTSTTVPPPANSAVVPATQPVMAPTPPVQAPTTTAAREGSQLTQKKEKKKVANTKFRATMKTKVTENPKRPSPSPAPPITNPPEAPSNRAGQPGSPPPPPAAPPAGNPSLPDRKVDEEFEEYDEVADALLSFAGQPPRRALASQPSPTVQSPHSGPPITSRSGPAIKTNVRRGNNGVSPGSEKSALVGGGGSPSNSPHSVAHRSTIESPNRAGSSPESTLVVGHPNNYSGGGRMHQSGILSDNGAGVSSSQHSAYPPGFSKRNRVEESSPTAGEASAPDPKRSRASVAAGQPSPRSQTHSDGRSPHSGGGSAGSKTSIMSLTGGKKGIMNDENENHGLASSSSGPTRRTKKSISSTVPPPSSTISVEEHPKPVPQHLDGPRRTDEKTQPLPADHDQQQQQPQESPPIDHQLKSRVEAEEGEVFSTNHDTEKEKENSNGIEEGEEQEDDDVDHHRPGPAADDDDGHDDGHDDVEDVEDGEDDDEDDQMDVS
262073	GC_00003799	ALL_SPLITS	PSH_233a	10016	54	62	3	0	0.993978091145676	0.834241973880352	0.907131762323578	10016	Chr_10	PF01411.24	tRNA synthetases class II (A)	J	Translation, ribosomal structure and biogenesis	COG0013	Alanyl-tRNA synthetase (AlaS) (PDB:2ZZE)	COG0013	Aminoacyl-tRNA synthetases	MKPATLRRLSQQGRTFYQPFYTSTLRMSTTTSPFGDWPAEKVRNTFFEYFQKEHGHTFVHSSSVVPSDDPTLLFANAGMNQYKPIFLGTIEPSHPFSKLNRAVNSQKCIRAGGKHNDLDDVGKDTYHHTFFEMLGNWSFGDYFKKDAITMAWNLLTVVYGLPKDRLYVTYFEGDPGQGLE--PDLESK-QLWIDLGVDPEKVLPGNAKDNF-------------------------------------------WEMGASGPCGPCSEIHYDRVGGRNAASLVNQDDPLVLEIWNNVFIQYNREPSGSLKALPARHVDTGMGFERL-VSVLQDKTSNYDTDVFKPLFDKIQELTGARTYSGKLGDEDVDGIDTAYRVIADHVRTLTFAISDGGVPNNVGRGYVLRRILRRGARYVRKKFDVPIGNFFSRLAPTLIDQMGNVFPEIKTKTQELKEILDEEEASFALTLDRGEKMFEKYAEKAKKENKKNLEGEDVWRLYDTYGFPVDLTLLMAEEAKLGIDQQGFEKAQAASKELSKGGKKKSTGNSVELDVHAIAELESNDKVPKTDDSSKFDSNSITTTIKAIYYDG-KFHTSTEAIPSSSRCGIILDKTNFYAEQGGQENDTGSLTDPSKQIT-FDVDDVQVYNGYVLHTGLVSEGILKVGETILASYDELRRLPIRNNHTGTHILNWALREILGENIDQKGSLVSQNKLRFDFSYKQQVSIEELTKIEEICNDWITKSYKVSSREMSLKEAKQIPGLRAVFGETYPDPVRVVVVGPDLVDLSSADLSDSKWLNYSVEFCGGTHVKLTNEIKQLVLVEESGIAKGIRRIVAVTGEEARSVSQLAKDIQAKLNQILALSVKERESALKTFSVELAAIEISVIEKSKIKTQFSQAQKELVELAKTQAKADEKKALQIVNDWIKENPNERLMSCVLELGSNSKALGVACGQLKNSGKAGYLFSVNEIDKKIFHASTLPPHDLASSSAWNAKLWMDEVSKLIGGKGGGKPDLAQGVGNYSGTENLNQAIELSQHLYAQTFLTASSS
262074	GC_00003799	ALL_SPLITS	PSH_233b	7713	54	62	3	0	0.993978091145676	0.834241973880352	0.907131762323578	7713	Chr_12	PF01411.24	tRNA synthetases class II (A)	J	Translation, ribosomal structure and biogenesis	COG0013	Alanyl-tRNA synthetase (AlaS) (PDB:2ZZE)	COG0013	Aminoacyl-tRNA synthetases	MKPATLRRLSQQGRTFYQPFYTSTLRMSTTTSPFGDWPAEKVRNTFFEYFQKEHGHTFVHSSSVVPSDDPTLLFANAGMNQYKPIFLGTIEPSHPFSKLNRAVNSQKCIRAGGKHNDLDDVGKDTYHHTFFEMLGNWSFGDYFKKDAITMAWNLLTVVYGLPKDRLYVTYFEGDPGQGLE--PDLESK-QLWIDLGVDPEKVLPGNAKDNF-------------------------------------------WEMGASGPCGPCSEIHYDRVGGRNAASLVNQDDPLVLEIWNNVFIQYNREPSGSLKALPARHVDTGMGFERL-VSVLQDKTSNYDTDVFKPLFDKIQELTGARTYSGKLGDEDVDGIDTAYRVIADHVRTLTFAISDGGVPNNVGRGYVLRRILRRGARYVRKKFDVPIGNFFSRLAPTLIDQMGNVFPEIKTKTQELKEILDEEEASFALTLDRGEKMFEKYAEKAKKENKKNLEGEDVWRLYDTYGFPVDLTLLMAEEAKLGIDQQGFEKAQAASKELSKGGKKKSTGNSVELDVHAIAELESNDKVPKTDDSSKFDSNSITTTIKAIYYDG-KFHTSTEAIPSSSRCGIILDKTNFYAEQGGQENDTGSLTDPSKQIT-FDVDDVQVYNGYVLHTGLVSEGILKVGETILASYDELRRLPIRNNHTGTHILNWALREILGENIDQKGSLVSQNKLRFDFSYKQQVSIEELTKIEEICNDWITKSYKVSSREMSLKEAKQIPGLRAVFGETYPDPVRVVVVGPDLVDLSSADLSDSKWLNYSVEFCGGTHVKLTNEIKQLVLVEESGIAKGIRRIVAVTGEEARSVSQLAKDIQAKLNQILALSVKERESALKTFSVELAAIEISVIEKSKIKTQFSQAQKELVELAKTQAKADEKKALQIVNDWIKENPNERLMSCVLELGSNSKALGVACGQLKNSGKAGYLFSVNEIDKKIFHASTLPPHDLASSSAWNAKLWMDEVSKLIGGKGGGKPDLAQGVGNYSGTENLNQAIELSQHLYAQTFLTASSS
262075	GC_00003799	ALL_SPLITS	PSH_76a	7612	54	62	3	0	0.993978091145676	0.834241973880352	0.907131762323578	7612	Chr_10	PF01411.24	tRNA synthetases class II (A)	J	Translation, ribosomal structure and biogenesis	COG0013	Alanyl-tRNA synthetase (AlaS) (PDB:2ZZE)	COG0013	Aminoacyl-tRNA synthetases	MKPATLRRLSQQGRTFYQPFYTSTLRMSTTTSPFGDWPAEKVRNTFFEYFQKEHGHTFVHSSSVVPSDDPTLLFANAGMNQYKPIFLGTIEPSHPFSKLNRAVNSQKCIRAGGKHNDLDDVGKDTYHHTFFEMLGNWSFGDYFKKDAITMAWNLLTVVYGLPKDRLYVTYFEGDPGQGLE--PDLESK-QLWIDLGVDPEKVLPGNAKDNF-------------------------------------------WEMGASGPCGPCSEIHYDRVGGRNAASLVNQDDPLVLEIWNNVFIQYNREPSGSLKALPARHVDTGMGFERL-VSVLQDKTSNYDTDVFKPLFDKIQELTGARTYSGKLGDEDVDGIDTAYRVIADHVRTLTFAISDGGVPNNVGRGYVLRRILRRGARYVRKKFDVPIGNFFSRLAPTLIDQMGNVFPEIKTKTQELKEILDEEEASFALTLDRGEKMFEKYAEKAKKENKKNLEGEDVWRLYDTYGFPVDLTLLMAEEAKLGIDQQGFEKAQAASKELSKGGKKKSTGNSVELDVHAIAELESNDKVPKTDDSSKFDSNSITTTIKAIYYDG-KFHTSTEAIPSSSRCGIILDKTNFYAEQGGQENDTGSLTDPSKQIT-FDVDDVQVYNGYVLHTGLVSEGILKVGETILASYDELRRLPIRNNHTGTHILNWALREILGENIDQKGSLVSQNKLRFDFSYKQQVSIEELTKIEEICNDWITKSYKVSSREMSLKEAKQIPGLRAVFGETYPDPVRVVVVGPDLVDLSSADLSDSKWLNYSVEFCGGTHVKLTNEIKQLVLVEESGIAKGIRRIVAVTGEEARSVSQLAKDIQAKLNQILALSVKERESALKTFSVELAAIEISVIEKSKIKTQFSQAQKELVELAKTQAKADEKKALQIVNDWIKENPNERLMSCVLELGSNSKALGVACGQLKNSGKAGYLFSVNEIDKKIFHASTLPPHDLASSSAWNAKLWMDEVSKLIGGKGGGKPDLAQGVGNYSGTENLNQAIELSQHLYAQTFLTASSS
262076	GC_00003799	ALL_SPLITS	PSH_76b	10838	54	62	3	0	0.993978091145676	0.834241973880352	0.907131762323578	10838	Chr_12	PF01411.24	tRNA synthetases class II (A)	J	Translation, ribosomal structure and biogenesis	COG0013	Alanyl-tRNA synthetase (AlaS) (PDB:2ZZE)	COG0013	Aminoacyl-tRNA synthetases	MKPATLRRLSQQGRTFYQPFYTSTLRMSTTTSPFGDWPAEKVRNTFFEYFQKEHGHTFVHSSSVVPFDDPTLLFANAGMNQYKPIFLGTIEPSHPFSKLNRAVNSQKCIRAGGKHNDLDDVGKDTYHHTFFEMLGNWSFGDYFKKDAITMAWNLLTVVYGLPKDRLYVTYFEGDPGQGLE--PDLESK-QLWIDLGVDPEKVLPGNAKDNF-------------------------------------------WEMGASGPCGPCSEIHYDRVGGRNAASLVNQDDPLVLEIWNNVFIQYNREPSGSLKALPARHVDTGMGFERL-VSVLQDKTSNYDTDVFKPLFDKIQELTGARTYSGKLGDEDVDGIDTAYRVIADHVRTLTFAISDGGVPNNVGRGYVLRRILRRGARYVRKKFDVPIGNFFSRLAPTLIDQMGNVFPEIKTKTQELKEILDEEEASFALTLDRGEKMFEKYAEKAKKENKKNLEGEDVWRLYDTYGFPVDLTLLMAEEAKLGIDQQGFEKAQAASKELSKGGKKKSTGNSVELDVHAIAELESNDKVPKTDDSSKFDSNSITTTIKAIYYDG-KFHTSTEAIPSSSRCGIILDKTNFYAEQGGQENDTGSLTDPSKQIT-FDVDDVQVYNGYVLHTGLVSEGILKVGETILASYDELRRLPIRNNHTGTHILNWALREILGENIDQKGSLVSQNKLRFDFSYKQQVSIEELTKIEEICNDWITKSYKVSSREMSLKEAKQIPGLRAVFGETYPDPVRVVVVGPDLVDLSSADLSDSKWLNYSVEFCGGTHVKLTNEIKQLVLVEESGIAKGIRRIVAVTGEEARSVSQLAKDIQAKLNQILALSVKERESALKTFSVELAAIEISVIEKSKIKTQFSQAQKELVELAKTQAKADEKKALQIVNDWIKENPNERLMSCVLELGSNSKALGVACGQLKNSGKAGYLFSVNEIDKKIFHASTLPPHDLASSSAWNAKLWMDEVSKVIGGKGGGKPDLAQGVGNYSGTENLNQAIELSQHLYAQTFLTASSS
262077	GC_00003799	ALL_SPLITS	PSH_NDPSH_1	8320	54	62	3	0	0.993978091145676	0.834241973880352	0.907131762323578	8320	Chr_10	PF01411.24	tRNA synthetases class II (A)	J	Translation, ribosomal structure and biogenesis	COG0013	Alanyl-tRNA synthetase (AlaS) (PDB:2ZZE)	COG0013	Aminoacyl-tRNA synthetases	MKPATLRRLSQQGRTFYQPFYTSTLRMSTTTSPFGDWPAEKVRNTFFEYFQKEHGHTFVHSSSVVPSDDPTLLFANAGMNQYKPIFLGTIEPSHPFSKLNRAVNSQKCIRAGGKHNDLDDVGKDTYHHTFFEMLGNWSFGDYFKKDAITMAWNLLTVVYGLPKDRLYVTYFEGDPGQGLE--PDLESK-QLWIDLGVDPEKVLPGNAKDNF-------------------------------------------WEMGASGPCGPCSEIHYDRVGGRNAASLVNQDDPLVLEIWNNVFIQYNREPSGSLKALPARHVDTGMGFERL-VSVLQDKTSNYDTDVFKPLFDKIQELTGARTYSGKLGDEDVDGIDTAYRVIADHVRTLTFAISDGGVPNNVGRGYVLRRILRRGARYVRKKFDVPIGNFFSRLAPTLIDQMGNVFPEIKTKTQELKEILDEEEASFALTLDRGEKMFEKYAEKAKKENKKNLEGEDVWRLYDTYGFPVDLTLLMAEEAKLGIDQQGFEKAQAASKELSKGGKKKSTGNSVELDVHAIAELESNDKVPKTDDSSKFDSNSITTTIKAIYYDG-KFHTSTEAIPSSSRCGIILDKTNFYAEQGGQENDTGSLTDPSKQIT-FDVDDVQVYNGYVLHTGLVSEGILKVGETILASYDELRRLPIRNNHTGTHILNWALREILGENIDQKGSLVSQNKLRFDFSYKQQVSIEELTKIEEICNDWITKSYKVSSREMSLKEAKQIPGLRAVFGETYPDPVRVVVVGPDLVDLSSADLSDSKWLNYSVEFCGGTHVKLTNEIKQLVLVEESGIAKGIRRIVAVTGEEARSVSQLAKDIQAKLNQILALSVKERESALKTFSVELAAIEISVIEKSKIKTQFSQAQKELVELAKTQAKADEKKALQIVNDWIKENPNERLMSCVLELGSNSKALGVACGQLKNSGKAGYLFSVNEIDKKIFHASTLPPHDLASSSAWNAKLWMDEVSKLIGGKGGGKPDLAQGVGNYSGTENLNQAIELSQHLYAQTFLTASSS
262078	GC_00003799	ALL_SPLITS	PSH_NDPSH_2	11273	54	62	3	0	0.993978091145676	0.834241973880352	0.907131762323578	11273	Chr_12	PF01411.24	tRNA synthetases class II (A)	J	Translation, ribosomal structure and biogenesis	COG0013	Alanyl-tRNA synthetase (AlaS) (PDB:2ZZE)	COG0013	Aminoacyl-tRNA synthetases	MKPATLRRLSQQGRTFYQPFYTSTLRMSTTTSPFGDWPAEKVRNTFFEYFQKEHGHTFVHSSSVVPFDDPTLLFANAGMNQYKPIFLGTIEPSHPFSKLNRAVNSQKCIRAGGKHNDLDDVGKDTYHHTFFEMLGNWSFGDYFKKDAITMAWNLLTVVYGLPKDRLYVTYFEGDPGQGLE--PDLESK-QLWIDLGVDPEKVLPGNAKDNF-------------------------------------------WEMGASGPCGPCSEIHYDRVGGRNAASLVNQDDPLVLEIWNNVFIQYNREPSGSLKALPARHVDTGMGFERL-VSVLQDKTSNYDTDVFKPLFDKIQELTGARTYSGKLGDEDVDGIDTAYRVIADHVRTLTFAISDGGVPNNVGRGYVLRRILRRGARYVRKKFDVPIGNFFSRLAPTLIDQMGNVFPEIKTKTQELKEILDEEEASFALTLDRGEKMFEKYAEKAKKENKKNLEGEDVWRLYDTYGFPVDLTLLMAEEAKLGIDQQGFEKAQAASKELSKGGKKKSTGNSVELDVHAIAELESNDKVPKTDDSSKFDSNSITTTIKAIYYDG-KFHTSTEAIPSSSRCGIILDKTNFYAEQGGQENDTGSLTDPSKQIT-FDVDDVQVYNGYVLHTGLVSEGILKVGETILASYDELRRLPIRNNHTGTHILNWALREILGENIDQKGSLVSQNKLRFDFSYKQQVSIEELTKIEEICNDWITKSYKVSSREMSLKEAKQIPGLRAVFGETYPDPVRVVVVGPDLVDLSSADLSDSKWLNYSVEFCGGTHVKLTNEIKQLVLVEESGIAKGIRRIVAVTGEEARSVSQLAKDIQAKLNQILALSVKERESALKTFSVELAAIEISVIEKSKIKTQFSQAQKELVELAKTQAKADEKKALQIVNDWIKENPNERLMSCVLELGSNSKALGVACGQLKNSGKAGYLFSVNEIDKKIFHASTLPPHDLASSSAWNAKLWMDEVSKVIGGKGGGKPDLAQGVGNYSGTENLNQAIELSQHLYAQTFLTASSS
262079	GC_00003799	ALL_SPLITS	PST_130_1	4425	54	62	3	0	0.993978091145676	0.834241973880352	0.907131762323578	4425	Chr_10	PF01411.24	tRNA synthetases class II (A)	J	Translation, ribosomal structure and biogenesis	COG0013	Alanyl-tRNA synthetase (AlaS) (PDB:2ZZE)	COG0013	Aminoacyl-tRNA synthetases	MKPATLRRLSQQGRTFYQPFYTSTLRMSTTTSPFGDWPAEKVRNTFFEYFQKEHGHTFVHSSSVVPFDDPTLLFANAGMNQYKPIFLGTIEPSHPFSKLNRAVNSQKCIRAGGKHNDLDDVGKDTYHHTFFEMLGNWSFGDYFKKDAITMAWNLLTVVYGLPKDRLYVTYFEGDPGQGLE--PDLESK-QLWIDLGVDPEKVLPGNAKDNF-------------------------------------------WEMGASGPCGPCSEIHYDRVGGRNAASLVNQDDPLVLEIWNNVFIQYNREPSGSLKALPARHVDTGMGFERL-VSVLQDKTSNYDTDVFKPLFDKIQELTGARTYSGKLGDEDVDGIDTAYRVIADHVRTLTFAISDGGVPNNVGRGYVLRRILRRGARYVRKKFDVPIGNFFSRLAPTLIDQMGNVFPEIKTKTQELKEILDEEEASFALTLDRGEKMFEKYAEKAKKENKKNLEGEDVWRLYDTYGFPVDLTLLMAEEAKLGIDQQGFEKAQAASKELSKGGKKKSTGNSVELDVHAIAELESNDKVPKTDDSSKFDSNSITTTIKAIYYDG-KFHTSTEAIPSSSRCGIILDKTNFYAEQGGQENDTGSLTDPSKQIT-FDVDDVQVYNGYVLHTGLVSEGILKVGETILASYDELRRLPIRNNHTGTHILNWALREILGENIDQKGSLVSQNKLRFDFSYKQQVSIEELTKIEEICNDWITKSYKVSSREMSLKEAKQIPGLRAVFGETYPDPVRVVVVGPDLVDLSSADLSDSKWLNYSVEFCGGTHVKLTNEIKQLVLVEESGIAKGIRRIVAVTGEEARSVSQLAKDIQAKLNQILALSVKERESALKTFSVELAAIEISVIEKSKIKTQFSQAQKELVELAKTQAKADEKKALQIVNDWIKENPNERLCHAF--------------------------------------------------------------------------------------------------------------
262080	GC_00003799	ALL_SPLITS	PST_130_1	4424	54	62	3	0	0.993978091145676	0.834241973880352	0.907131762323578	4424	Chr_10	PF02272.25	DHHA1 domain							--------------------------------------------------------------------------------------------------------------------------------------------------------------------------------------------------------------------------------------------------------------------------------------------------------------------------------------------------------------------------------------------------------------------------------------------------------------------------------------------------------------------------------------------------------------------------------------------------------------------------------------------------------------------------------------------------------------------------------------------------------------------------------------------------------------------------------------------------------------------------------------------------------------------------------------------------------------------------------------------------------------------------------MDEVSKVIGGKGGGKPDLAQGVGNYSGTENLNQAIELSQHLYAQTFLTASSS
262081	GC_00003799	ALL_SPLITS	PST_130_2	13537	54	62	3	0	0.993978091145676	0.834241973880352	0.907131762323578	13537	Chr_12	PF01411.24	tRNA synthetases class II (A)	J	Translation, ribosomal structure and biogenesis	COG0013	Alanyl-tRNA synthetase (AlaS) (PDB:2ZZE)	COG0013	Aminoacyl-tRNA synthetases	--------------------------MSTTTSPFGDWPAEKVRNTFFEYFQKEHGHTFVHSSSVVPFDDPTLLFANAGMNQYKPIFLGTIEPSHPFSKLNRAVNSQKCIRAGGKHNDLDDVGKDTYHHTFFEMLGNWSFGDYFKKDAITMAWNLLTVVYGLPKDRLYVTYFEGDPGQGLE--PDLESK-QLWIDLGVDPEKVLPGNAKDNFGVRFSIFLSFCSNLEDQNGQDPPSFSSNEKILHLLIVFFFFFDLEMGASGPCGPCSEIHYDRVGGRNAASLVNQDDPLVLEIWNNVFIQYNREPSGSLKALPARHVDTGMGFERL-VSVLQDKTSNYDTDVFKPLFDKIQELTGARTYSGKLGDEDVDGIDTAYRVIADHVRTLTFAISDGGVPNNVGRGYVLRRILRRGARYVRKKFDVPIGNFFSRLAPTLIDQMGNVFPEIKTKTQELKEILDEEEASFALTLDRGEKCLKNMLRKRKRK-------------------------------------------------------------------------------------------------------------------------------------------------------------------------------------------------------------------------------------------------------------------------------------------------------------------------------------------------------IRRI---------------------------------------------------------------------------------------------------------------------------------------------------------------------------------------------------------------------
262082	GC_00003799	ALL_SPLITS	PST_130_2	13536	54	62	3	0	0.993978091145676	0.834241973880352	0.907131762323578	13536	Chr_12	PF02272.25	DHHA1 domain	J	Translation, ribosomal structure and biogenesis	COG0013	Alanyl-tRNA synthetase (AlaS) (PDB:2ZZE)	COG0013	Aminoacyl-tRNA synthetases	------------------------------------------------------------------------------------------------------------------------------------------------------------------------------------------------------------------------------------------------------------------------MCA----------------------------------------------------------------------------------------------------------SYR---------------------------------------------------------------------------------------------------------------------------------------------------------------------------------------------------------------------------------------------------------------------------------------------------------------------------------------------------------------------------------------------------------------------------------------------HVKLTNEIKQLVLVEESGIAKGIRRIVAVTGEEARSVSQLAKDIQAKLNQILALSVKERESALKTFSVELAAIEISVIEKSKIKTQFSQAQKELVELAKTQAKADEKKALQIVNDWIKENPNERLMSCVLELGSNSKALGVACGQLKNSGKAGYLFSVNEIDKKIFHASTLPPHDLASSSAWNAKLWMDEVSKVIGGKGGGKPDLAQGVGNYSGTENLNQAIELSQHLYAQTFLTASSS
262083	GC_00003799	ALL_SPLITS	PST_134E36_1	11199	54	62	3	0	0.993978091145676	0.834241973880352	0.907131762323578	11199	Chr_10	PF01411.24	tRNA synthetases class II (A)	J	Translation, ribosomal structure and biogenesis	COG0013	Alanyl-tRNA synthetase (AlaS) (PDB:2ZZE)	COG0013	Aminoacyl-tRNA synthetases	MKPATLRRLSQQGRTFYQPFYTSTLRMSTTTSPFGDWPAEKVRNTFFEYFQKEHGHTFVHSSSVVPFDDPTLLFANAGMNQYKPIFLGTIEPSHPFSKLNRAVNSQKCIRAGGKHNDLDDVGKDTYHHTFFEMLGNWSFGDYFKKDAITMAWNLLTVVYGLPKDRLYVTYFEGDPGQGLE--PDLESK-QLWIDLGVDPEKVLPGNAKDNF-------------------------------------------WEMGASGPCGPCSEIHYDRVGGRNAASLVNQDDPLVLEIWNNVFIQYNREPSGSLKALPARHVDTGMGFERL-VSVLQDKTSNYDTDVFKPLFDKIQELTGARTYSGKLGDEDVDGIDTAYRVIADHVRTLTFAISDGGVPNNVGRGYVLRRILRRGARYVRKKFDVPIGNFFSRLAPTLIDQMGNVFPEIKTKTQELKEILDEEEASFALTLDRGEKMFEKYAEKAKKENKKNLEGEDVWRLYDTYGFPVDLTLLMAEEAKLGIDQQGFEKAQAASKELSKGGKKKSTGNSVELDVHAIAELESNDKVPKTDDSSKFDSNSITTTIKAIYYDG-KFHTSTEAIPSSSRCGIILDKTNFYAEQGGQENDTGSLTDPSKQIT-FDVDDVQVYNGYVLHTGLVSEGILKVGETILASYDELRRLPIRNNHTGTHILNWALREILGENIDQKGSLVSQNKLRFDFSYKQQVSIEELTKIEEICNDWITKSYKVSSREMSLKEAKQIPGLRAVFGETYPDPVRVVVVGPDLVDLSSADLSDSKWLNYSVEFCGGTHVKLTNEIKQLVLVEESGIAKGIRRIVAVTGEEARSVSQLAKDIQAKLNQILALSVKERESALKTFSVELAAIEISVIEKSKIKTQFSQAQKELVELAKTQAKADEKKALQIVNDWIKENPNERLMSCVLELGSNSKALGVACGQLKNSGKAGYLFSVNEIDKKIFHASTLPPHDLASSSAWNAKLWMDEVSKVIGGKGGGKPDLAQGVGNYSGTENLNQAIELSQHLYAQTFLTASSS
262084	GC_00003799	ALL_SPLITS	PST_134E36_1	11188	54	62	3	0	0.993978091145676	0.834241973880352	0.907131762323578	11188	Chr_10	PF01411.24	tRNA synthetases class II (A)	J	Translation, ribosomal structure and biogenesis	COG0013	Alanyl-tRNA synthetase (AlaS) (PDB:2ZZE)	COG0013	Aminoacyl-tRNA synthetases	--------------------------MSTTTSPFGDWPAQKIQGHFFEYFQKEHGHTFVHSSRNVPFDDPTLLFANAGMNQYKPIFLGTIEPSHPFSKLNRAVNSQKCIRAGGKHNDLDDVGKDTYHHTFFEMLGNWSFSDYFKKDAITMAWNLLTVVYGLPKDRLYVTYFEGDPGQGLGLISNLNSSGSIWASI---PRRFFQVTLRITFG------------------------------------------VQMGASGACGPCSEIHYDRVGGRNAASLVNQDDPLILEIWNNVFIQYNREPSGSLKALPARHVDTGMELRTTGFSFTQDKTSNYDTDVFKPLFDKIQELTGARTYSGKLGDEDVDGMNTAYRVIADHVRTLTFAISDGGVPNNVGRGYVLRRILRRGARYVRKKFDVPIGNFFSRLAPTLIDQMGNVFPEIKTKTQELKEILDEEEASFALTLDRGEKMFEKYAEKAKKENKKNLEGEDVWRLYDTYGFQVDLTLLMAEEAKY----------------------YRSTGMYMLL-----PNLNPTTKVPKTDDSSKFDSNSITTTIKAIYYDGRKFHTSTEAIPSSSRCGIILDKTNFYAEQGGQENDTGSLTDPSERADHIDVDDVQVYNGYVLHTGLVSEVYSK----------------------------------------------------FDFSYKQQVSIEELTKIEEICNDWITKSYKVSSREMSLKEAKQIPGLRAVFGETYPDR--------------------SEWL---------SHVKLTNEIKQLVLVEQSGIAKGIRRIVAVTGEEARSVSQLAKDIQAKLNQILALSVKERESALKTFSV---------------------------------------------------------------------ALGVACGQLKNSGKAGYLFSVNEIDKKIFHASTLPPHDLASSSAWNAKLWMDEVSKVIGGKGGGKPDLAQGVGNYSGTENLNQAIELSQHLYAQTFLTASSS
262085	GC_00003799	ALL_SPLITS	PST_134E36_2	13951	54	62	3	0	0.993978091145676	0.834241973880352	0.907131762323578	13951	Chr_12	PF01411.24	tRNA synthetases class II (A)	J	Translation, ribosomal structure and biogenesis	COG0013	Alanyl-tRNA synthetase (AlaS) (PDB:2ZZE)	COG0013	Aminoacyl-tRNA synthetases	MKPATLRRLSQQGRTFYQPFYTSTLRMSTTTSPFGDWPAEKVRNTFFEYFQKEHGHTFVHSSSVVPFDDPTLLFANAGMNQYKPIFLGTIEPSHPFSKLNRAVNSQKCIRAGGKHNDLDDVGKDTYHHTFFEMLGNWSFGDYFKKDAITMAWNLLTVVYGLPKDRLYVTYFEGDPGQGLE--PDLESK-QLWIDLGVDPEKVLPGNAKDNF-------------------------------------------WEMGASGPCGPCSEIHYDRVGGRNAASLVNQDDPLVLEIWNNVFIQYNREPSGSLKALPARHVDTGMGFERL-VSVLQDKTSNYDTDVFKPLFDKIQELTGARTYSGKLGDEDVDGIDTAYRVIADHVRTLTFAISDGGVPNNVGRGYVLRRILRRGARYVRKKFDVPIGNFFSRLAPTLIDQMGNVFPEIKTKTQELKEILDEEEASFALTLDRGEKMFEKYAEKAKKENKKNLEGEDVWRLYDTYGFPVDLTLLMAEEAKLGIDQQGFEKAQAASKELSKGGKKKSTGNSVELDVHAIAELESNDKVPKTDDSSKFDSNSITTTIKAIYYDG-KFHTSTEAIPSSSRCGIILDKTNFYAEQGGQENDTGSLTDPSKQIT-FDVDDVQVYNGYVLHTGLVSEGILKVGETILASYDELRRLPIRNNHTGTHILNWALREILGENIDQKGSLVSQNKLRFDFSYKQQVSIEELTKIEEICNDWITKSYKVSSREMSLKEAKQIPGLRAVFGETYPDPVRVVVVGPDLVDLSSADLSDSKWLNYSVEFCGGTHVKLTNEIKQLVLVEESGIAKGIRRIVAVTGEEARSVSQLAKDIQAKLNQILALSVKERESALKTFSVELAAIEISVIEKSKIKTQFSQAQKELVELAKTQAKADEKKALQIVNDWIKENPNERLMSCVLELGSNSKALGVACGQLKNSGKAGYLFSVNEIDKKIFHASTLPPHDLASSSAWNAKLWMDEVSKLIGGKGGGKPDLAQGVGNYSGTENLNQAIELSQHLYAQTFLTASSS
262086	GC_00003799	ALL_SPLITS	PST_AR0005a	5400	54	62	3	0	0.993978091145676	0.834241973880352	0.907131762323578	5400	Chr_12	PF01411.24	tRNA synthetases class II (A)	J	Translation, ribosomal structure and biogenesis	COG0013	Alanyl-tRNA synthetase (AlaS) (PDB:2ZZE)	COG0013	Aminoacyl-tRNA synthetases	MKPATLRRLSQQGRTFYQPFYTSTLRMSTTTSPFGDWPAEKVRNTFFEYFQKEHGHTFVHSSSVVPFDDPTLLFANAGMNQYKPIFLGTIEPSHPFSKLNRAVNSQKCIRAGGKHNDLDDVGKDTYHHTFFEMLGNWSFGDYFKKDAITMAWNLLTVVYGLPKDRLYVTYFEGDPGQGLE--PDLESK-QLWIDLGVDPEKVLPGNAKDNF-------------------------------------------WEMGASGPCGPCSEIHYDRVGGRNAASLVNQDDPLVLEIWNNVFIQYNREPSGSLKALPARHVDTGMGFERL-VSVLQDKTSNYDTDVFKPLFDKIQELTGARTYSGKLGDEDVDGIDTAYRVIADHVRTLTFAISDGGVPNNVGRGYVLRRILRRGARYVRKKFDVPIGNFFSRLAPTLIDQMGNVFPEIKTKTQELKEILDEEEASFALTLDRGEKMFEKYAEKAKKENKKNLEGEDVWRLYDTYGFPVDLTLLMAEEAKLGIDQQGFEKAQAASKELSKGGKKKSTGNSVELDVHAIAELESNDKVPKTDDSSKFDSNSITTTIKAIYYDG-KFHTSTEAIPSSSRCGIILDKTNFYAEQGGQENDTGSLTDPSKQIT-FDVDDVQVYNGYVLHTGLVSEGILKVGETILASYDELRRLPIRNNHTGTHILNWALREILGENIDQKGSLVSQNKLRFDFSYKQQVSIEELTKIEEICNDWITKSYKVSSREMSLKEAKQIPGLRAVFGETYPDPVRVVVVGPDLVDLSSADLSDSKWLNYSVEFCGGTHVKLTNEIKQLVLVEESGIAKGIRRIVAVTGEEARSVSQLAKDIQAKLNQILALSVKERESALKTFSVELAAIEISVIEKSKIKTQFSQAQKELVELAKTQAKADEKKALQIVNDWIKENPNERLMSCVLELGSNSKALGVACGQLKNSGKAGYLFSVNEIDKKIFHASTLPPHDLASSSAWNAKLWMDEVSKVIGGKGGGKPDLAQGVGNYSGTENLNQAIELSQHLYAQTFLTASSS
262087	GC_00003799	ALL_SPLITS	PST_AR0005b	10942	54	62	3	0	0.993978091145676	0.834241973880352	0.907131762323578	10942	Chr_10	PF01411.24	tRNA synthetases class II (A)	J	Translation, ribosomal structure and biogenesis	COG0013	Alanyl-tRNA synthetase (AlaS) (PDB:2ZZE)	COG0013	Aminoacyl-tRNA synthetases	MKPATLRRLSQQGRTFYQPFYTSTLRMSTTTSPFGDWPAEKVRNTFFEYFQKEHGHTFVHSSSVVPFDDPTLLFANAGMNQYKPIFLGTIEPSHPFSKLNRAVNSQKCIRAGGKHNDLDDVGKDTYHHTFFEMLGNWSFGDYFKKDAITMAWNLLTVVYGLPKDRLYVTYFEGDPGQGLE--PDLESK-QLWIDLGVDPEKVLPGNAKDNF-------------------------------------------WEMGASGPCGPCSEIHYDRVGGRNAASLVNQDDPLVLEIWNNVFIQYNREPSGSLKALPARHVDTGMGFERL-VSVLQDKTSNYDTDVFKPLFDKIQELTGARTYSGKLGDEDVDGIDTAYRVIADHVRTLTFAISDGGVPNNVGRGYVLRRILRRGARYVRKKFDVPIGNFFSRLAPTLIDQMGNVFPEIKTKTQELKEILDEEEASFALTLDRGEKMFEKYAEKAKKENKKNLEGEDVWRLYDTYGFPVDLTLLMAEEAKLGIDQQGFEKAQAASKELSKGGKKKSTGNSVELDVHAIAELESNDKVPKTDDSSKFDSNSITTTIKAIYYDG-KFHTSTEAIPSSSRCGIILDKTNFYAEQGGQENDTGSLTDPSKQIT-FDVDDVQVYNGYVLHTGLVSEGILKVGETILASYDELRRLPIRNNHTGTHILNWALREILGENIDQKGSLVSQNKLRFDFSYKQQVSIEELTKIEEICNDWITKSYKVSSREMSLKEAKQIPGLRAVFGETYPDPVRVVVVGPDLVDLSSADLSDSKWLNYSVEFCGGTHVKLTNEIKQLVLVEESGIAKGIRRIVAVTGEEARSVSQLAKDIQAKLNQILALSVKERESALKTFSVELAAIEISVIEKSKIKTQFSQAQKELVELAKTQAKADEKKALQIVNDWIKENPNERLMSCVLELGSNSKALGVACGQLKNSGKAGYLFSVNEIDKKIFHASTLPPHDLASSSAWNAKLWMDEVSKLIGGKGGGKPDLAQGVGNYSGTENLNQAIELSQHLYAQTFLTASSS
262088	GC_00003799	ALL_SPLITS	PST_AZ2_1	11924	54	62	3	0	0.993978091145676	0.834241973880352	0.907131762323578	11924	Chr_10	PF01411.24	tRNA synthetases class II (A)	J	Translation, ribosomal structure and biogenesis	COG0013	Alanyl-tRNA synthetase (AlaS) (PDB:2ZZE)	COG0013	Aminoacyl-tRNA synthetases	MKPATLRRLSQQGRTFYQPFYTSTLRMSTTTSPFGDWPAEKVRNTFFEYFQKEHGHTFVHSSSVVPFDDPTLLFANAGMNQYKPIFLGTIEPSHPFSKLNRAVNSQKCIRAGGKHNDLDDVGKDTYHHTFFEMLGNWSFGDYFKKDAITMAWNLLTVVYGLPKDRLYVTYFEGDPGQGLE--PDLESK-QLWIDLGVDPEKVLPGNAKDNF-------------------------------------------WEMGASGPCGPCSEIHYDRVGGRNAASLVNQDDPLVLEIWNNVFIQYNREPSGSLKALPARHVDTGMGFERL-VSVLQDKTSNYDTDVFKPLFDKIQELTGARTYSGKLGDEDVDGIDTAYRVIADHVRTLTFAISDGGVPNNVGRGYVLRRILRRGARYVRKKFDVPIGNFFSRLAPTLIDQMGNVFPEIKTKTQELKEILDEEEASFALTLDRGEKMFEKYAEKAKKENKKNLEGEDVWRLYDTYGFPVDLTLLMAEEAKLGIDQQGFEKAQAASKELSKGGKKKSTGNSVELDVHAIAELESNDKVPKTDDSSKFDSNSITTTIKAIYYDG-KFHTSTEAIPSSSRCGIILDKTNFYAEQGGQENDTGSLTDPSKQIT-FDVDDVQVYNGYVLHTGLVSEGILKVGETILASYDELRRLPIRNNHTGTHILNWALREILGENIDQKGSLVSQNKLRFDFSYKQQVSIEELTKIEEICNDWITKSYKVSSREMSLKEAKQIPGLRAVFGETYPDPVRVVVVGPDLVDLSSADLSDSKWLNYGVEFCGGTHVKLTNEIKQLVLVEESGIAKGIRRIVAVTGEEARSVSQLAKDIQAKLNQILALSVKERESALKTFSVELAAIEISVIEKSKIKTQFSQAQKELVELAKTQAKADEKKALQIVNDWIKENPNERLMSCVLELGSNSKALGVACGQLKNSGKAGYLFSVNEIDKKIFHASTLPPHDLASSSAWNAKLWMDEVSKVIGGKGGGKPDLAQGVGNYSGTENLNQAIELSQHLYAQTFLTASSS
262089	GC_00003799	ALL_SPLITS	PST_AZ2_2	11098	54	62	3	0	0.993978091145676	0.834241973880352	0.907131762323578	11098	Chr_12	PF01411.24	tRNA synthetases class II (A)	J	Translation, ribosomal structure and biogenesis	COG0013	Alanyl-tRNA synthetase (AlaS) (PDB:2ZZE)	COG0013	Aminoacyl-tRNA synthetases	MKPATLRRLSQQGRTFYQPFYTSTLRMSTTTSPFGDWPAEKVRNTFFEYFQKEHGHTFVHSSSVVPFDDPTLLFANAGMNQYKPIFLGTIEPSHPFSKLNRAVNSQKCIRAGGKHNDLDDVGKDTYHHTFFEMLGNWSFGDYFKKDAITMAWNLLTVVYGLPKDRLYVTYFEGDPGQGLE--PDLESK-QLWIDLGVDPEKVLPGNAKDNF-------------------------------------------WEMGASGPCGPCSEIHYDRVGGRNAASLVNQDDPLVLEIWNNVFIQYNREPSGSLKALPARHVDTGMGFERL-VSVLQDKTSNYDTDVFKPLFDKIQELTGARTYSGKLGDEDVDGIDTAYRVIADHVRTLTFAISDGGVPNNVGRGYVLRRILRRGARYVRKKFDVPIGNFFSRLAPTLIDQMGNVFPEIKTKTQELKEILDEEEASFALTLDRGEKMFEKYAEKAKKENKKNLEGEDVWRLYDTYGFPVDLTLLMAEEAKLGIDQQGFEKAQAASKELSKGGKKKSTGNSVELDVHAIAELESNDKVPKTDDSSKFDSNSITTTIKAIYYDG-KFHTSTEAIPSSSRCGIILDKTNFYAEQGGQENDTGSLTDPSKQIT-FDVDDVQVYNGYVLHTGLVSEGILKVGETILASYDELRRLPIRNNHTGTHILNWALREILGENIDQKGSLVSQNKLRFDFSYKQQVSIEELTKIEEICNDWITKSYKVSSREMSLKEAKQIPGLRAVFGETYPDPVRVVVVGPDLVDLSSADLSDSKWLNYGVEFCGGTHVKLTNEIKQLVLVEESGIAKGIRRIVAVTGEEARSVSQLAKDIQAKLNQILALSVKERESALKTFSVELAAIEISVIEKSKIKTQFSQAQKELVELAKTQAKADEKKALQIVNDWIKENPNERLMSCVLELGSNSKALGVACGQLKNSGKAGYLFSVNEIDKKIFHASTLPPHDLASSSAWNAKLWMDEVSKVIGGKGGGKPDLAQGVGNYSGTENLNQAIELSQHLYAQTFLTASSS
262090	GC_00003799	ALL_SPLITS	PST_DK0911_1	12941	54	62	3	0	0.993978091145676	0.834241973880352	0.907131762323578	12941	Chr_10	PF01411.24	tRNA synthetases class II (A)	J	Translation, ribosomal structure and biogenesis	COG0013	Alanyl-tRNA synthetase (AlaS) (PDB:2ZZE)	COG0013	Aminoacyl-tRNA synthetases	--------------------------MSTTTSPFGDWPAEKVRNTFFEYFQKEHGHTFVHSSSVVPFDDPTLLFANAGMNQYKPIFLGTIEPSHPFSKLNRAVNSQKCIRAGGKHNDLDDVGKDTYHHTFFEMLGNWSFGDYFKKDAITMAWNLLTVVYGLPKDRLYVTYFEGDPGQGLE--PDLESK-QLWIDLGVDPEKVLPGNAKDNF-------------------------------------------WEMGASGPCGPCSEIHYDRVGGRNAASLVNQDDPLVLEIWNNVFIQYNREPSGSLKALPARHVDTGMGFERL-VSVLQDKTSNYDTDVFKPLFDKIQELTGARTYSGKLGDEDVDGIDTAYRVICRSCSNTHFCY----------------------------------------------------------------------------------------------------------------------------------------------------------------------------------------------------------------------------------------------------------------------------------------------------------LGW--------------------------------------------------------------------------------------------------------------------------------------------------------------------------------------------------------------------------------------------------------------------------------------------------------WRTQ------------------------------------------------------
262091	GC_00003799	ALL_SPLITS	PST_DK0911_1	12943	54	62	3	0	0.993978091145676	0.834241973880352	0.907131762323578	12943	Chr_10	PF02272.25	DHHA1 domain							------------------------------------------------------------------------------------------------------------------------------------------------------------------------------------------------------------------------------------------------------------------------------------------------------------------------------------------------------------------------------------------------------------------------------MRKR----------------------------------------------------------------------------------------------------------------------------------------------------------------------------------------------------------------------------------------------------------------------------------------------------------------------------------------------------------------PFRSLMIG-----------------------------------------------------------------------------------------------------------------------------------------------LKKTRTNRLMSCVLELGSNSKALGVACGQLKNSGKAGYLFSVNEIDKKIFHASTLPPHDLASSSAWNAKLWMDEVSKVIGGKGGGKPDLAQGVGNYSGTENLNQAIELSQHLYAQTFLTASSS
262092	GC_00003799	ALL_SPLITS	PST_DK0911_1	12942	54	62	3	0	0.993978091145676	0.834241973880352	0.907131762323578	12942	Chr_10	PF01411.24	tRNA synthetases class II (A)	J	Translation, ribosomal structure and biogenesis	COG0013	Alanyl-tRNA synthetase (AlaS) (PDB:2ZZE)	COG0013	Aminoacyl-tRNA synthetases	-----------------------------------------------------------------------------------------------------------------------------------------------------------------------------------------------------------------------------------------------------------------------------------------------------------------------------------------------------------------------------------------------------------------------------------------------------MGNVFPEIKTKTQELKEILDEEEASFALTLDRGEKMFEKYAEKAKKENKKNLEGEDVWRLYDTYGFPVDLTLLMAEEAKLGIDQQGFEKLKLLQR---------------------------------------------------------------------------------------------------------------------------------------------------------------------------------------------------------------------------------------------------------------------------------------------------------------------------------------------------------------------------------------------------------------------------------------------------------------------------------------------------NFLKAERKNQPAIQSN-------------
262093	GC_00003799	ALL_SPLITS	PST_DK0911_2	12995	54	62	3	0	0.993978091145676	0.834241973880352	0.907131762323578	12995	Chr_12	PF01411.24	tRNA synthetases class II (A)	J	Translation, ribosomal structure and biogenesis	COG0013	Alanyl-tRNA synthetase (AlaS) (PDB:2ZZE)	COG0013	Aminoacyl-tRNA synthetases	--------------------------MSTTTSPFGDWPAEKVRNTFFEYFQKEHGHTFVHSSSVVPFDDPTLLFANAGMNQYKPIFLGTIEPSHPFSKLNRAVNSQKCIRAGGKHNDLDDVGKDTYHHTFFEMLGNWSFGDYFKKDAITMAWNLLTVVYGLPKDRLYVTYFEGDPGQGLE--PDLESK-QLWIDLGVDPEKVLPGNAKDNF-------------------------------------------WEMGASGPCGPCSEIHYDRVGGRNAASLVNQDDPLVLEIWNNVFIQYNREPSGSLKALPARHVDTGMGFERL-VSVLQDKTSNYDTDVFKPLFDKIQELTGARTYSGKLGDEDVDGIDTAYRVICRSCSNTHFCY----------------------------------------------------------------------------------------------------------------------------------------------------------------------------------------------------------------------------------------------------------------------------------------------------------LGW--------------------------------------------------------------------------------------------------------------------------------------------------------------------------------------------------------------------------------------------------------------------------------------------------------WRTQ------------------------------------------------------
262094	GC_00003799	ALL_SPLITS	PST_DK0911_2	12997	54	62	3	0	0.993978091145676	0.834241973880352	0.907131762323578	12997	Chr_12	PF02272.25	DHHA1 domain							------------------------------------------------------------------------------------------------------------------------------------------------------------------------------------------------------------------------------------------------------------------------------------------------------------------------------------------------------------------------------------------------------------------------------MRKR----------------------------------------------------------------------------------------------------------------------------------------------------------------------------------------------------------------------------------------------------------------------------------------------------------------------------------------------------------------PFRSLMIG-----------------------------------------------------------------------------------------------------------------------------------------------LKKTRTNRLMSCVLELGSNSKALGVACGQLKNSGKAGYLFSVNEIDKKIFHASTLPPHDLASSSAWNAKLWMDEVSKVIGGKGGGKPDLAQGVGNYSGTENLNQAIELSQHLYAQTFLTASSS
262095	GC_00003799	ALL_SPLITS	PST_DK0911_2	12996	54	62	3	0	0.993978091145676	0.834241973880352	0.907131762323578	12996	Chr_12	PF01411.24	tRNA synthetases class II (A)	J	Translation, ribosomal structure and biogenesis	COG0013	Alanyl-tRNA synthetase (AlaS) (PDB:2ZZE)	COG0013	Aminoacyl-tRNA synthetases	-----------------------------------------------------------------------------------------------------------------------------------------------------------------------------------------------------------------------------------------------------------------------------------------------------------------------------------------------------------------------------------------------------------------------------------------------------MGNVFPEIKTKTQELKEILDEEEASFALTLDRGEKMFEKYAEKAKKENKKNLEGEDVWRLYDTYGFPVDLTLLMAEEAKLGIDQQGFEKLKLLQR---------------------------------------------------------------------------------------------------------------------------------------------------------------------------------------------------------------------------------------------------------------------------------------------------------------------------------------------------------------------------------------------------------------------------------------------------------------------------------------------------NFLKAERKNQPAIQSN-------------
262096	GC_00003799	ALL_SPLITS	PST_SWS484_1	10491	54	62	3	0	0.993978091145676	0.834241973880352	0.907131762323578	10491	Chr_12	PF01411.24	tRNA synthetases class II (A)	J	Translation, ribosomal structure and biogenesis	COG0013	Alanyl-tRNA synthetase (AlaS) (PDB:2ZZE)	COG0013	Aminoacyl-tRNA synthetases	MKPATLRRLSQQGRTFYQPFYTSTLRMSTTTSPFGDWPAEKVRNTFFEYFQKEHGHTFVHSSSVVPFDDPTLLFANAGMNQYKPIFLGTIEPSHPFSKLNRAVNSQKCIRAGGKHNDLDDVGKDTYHHTFFEMLGNWSFGDYFKKDAITMAWNLLTVVYGLPKDRLYVTYFEGDPGQGLE--PDLESK-QLWIDLGVDPEKVLPGNAKDNF-------------------------------------------WEMGASGPCGPCSEIHYDRVGGRNAASLVNQDDPLVLEIWNNVFIQYNREPSGSLKALPARHVDTGMGFERL-VSVLQDKTSNYDTDVFKPLFDKIQELTGARTYSGKLGDEDVDGIDTAYRVIADHVRTLTFAISDGGVPNNVGRGYVLRRILRRGARYVRKKFDVPIGNFFSRLAPTLIDQMGNVFPEIKTKTQELKEILDEEEASFALTLDRGEKMFEKYAEKAKKENKKNLEGEDVWRLYDTYGFPVDLTLLMAEEAKLGIDQQGFEKAQAASKELSKGGKKKSTGNSVELDVHAIAELESNDKVPKTDDSSKFDSNSITTTIKAIYYDG-KFHTSTEAIPSSSRCGIILDKTNFYAEQGGQENDTGSLTDPSKQIT-FDVDDVQVYNGYVLHTGLVSEGILKVGETILASYDELRRLPIRNNHTGTHILNWALREILGENIDQKGSLVSQNKLRFDFSYKQQVSIEELTKIEEICNDWITKSYKVSSREMSLKEAKQIPGLRAVFGETYPDPVRVVVVGPDLVDLSSADLSDSKWLNYSVEFCGGTHVKLTNEIKQLVLVEESGIAKGIRRIVAVTGEEARSVSQLAKDIQAKLNQILALSVKERESALKTFSVELAAIEISVIEKSKIKTQFSQAQKELVELAKTQAKADEKKALQIVNDWIKENPNERLMSCVLELGSNSKALGVACGQLKNSGKAGYLFSVNEIDKKIFHASTLPPHDLASSSAWNAKLWMDEVSKVIGGKGGGKPDLAQGVGNYSGTENLNQAIELSQHLYAQTFLTASSS
262097	GC_00003799	ALL_SPLITS	PST_SWS484_2	9988	54	62	3	0	0.993978091145676	0.834241973880352	0.907131762323578	9988	Chr_10	PF01411.24	tRNA synthetases class II (A)	J	Translation, ribosomal structure and biogenesis	COG0013	Alanyl-tRNA synthetase (AlaS) (PDB:2ZZE)	COG0013	Aminoacyl-tRNA synthetases	MKPATLRRLSQQGRTFYQPFYTSTLRMSTTTSPFGDWPAEKVRNTFFEYFQKEHGHTFVHSSSVVPFDDPTLLFANAGMNQYKPIFLGTIEPSHPFSKLNRAVNSQKCIRAGGKHNDLDDVGKDTYHHTFFEMLGNWSFGDYFKKDAITMAWNLLTVVYGLPKDRLYVTYFEGDPGQGLE--PDLESK-QLWIDLGVDPEKVLPGNAKDNF-------------------------------------------WEMGASGPCGPCSEIHYDRVGGRNAASLVNQDDPLVLEIWNNVFIQYNREPSGSLKALPARHVDTGMGFERL-VSVLQDKTSNYDTDVFKPLFDKIQELTGARTYSGKLGDEDVDGIDTAYRVIADHVRTLTFAISDGGVPNNVGRGYVLRRILRRGARYVRKKFDVPIGNFFSRLAPTLIDQMGNVFPEIKTKTQELKEILDEEEASFALTLDRGEKMFEKYAEKAKKENKKNLEGEDVWRLYDTYGFPVDLTLLMAEEAKLGIDQQGFEKAQAASKELSKGGKKKSTGNSVELDVHAIAELESNDKVPKTDDSSKFDSNSITTTIKAIYYDG-KFHTSTEAIPSSSRCGIILDKTNFYAEQGGQENDTGSLTDPSKQIT-FDVDDVQVYNGYVLHTGLVSEGILKVGETILASYDELRRLPIRNNHTGTHILNWALREILGENIDQKGSLVSQNKLRFDFSYKQQVSIEELTKIEEICNDWITKSYKVSSREMSLKEAKQIPGLRAVFGETYPDPVRVVVVGPDLVDLSSADLSDSKWLNYSVEFCGGTHVKLTNEIKQLVLVEESGIAKGIRRIVAVTGEEARSVSQLAKDIQAKLNQILALSVKERESALKTFSVELAAIEISVIEKSKIKTQFSQAQKELVELAKTQAKADEKKALQIVNDWIKENPNERLMSCVLELGSNSKALGVACGQLKNSGKAGYLFSVNEIDKKIFHASTLPPHDLASSSAWNAKLWMDEVSKLIGGKGGGKPDLAQGVGNYSGTENLNQAIELSQHLYAQTFLTASSS
262098	GC_00003799	ALL_SPLITS	PST_T030_1	7590	54	62	3	0	0.993978091145676	0.834241973880352	0.907131762323578	7590	Chr_12	PF01411.24	tRNA synthetases class II (A)	J	Translation, ribosomal structure and biogenesis	COG0013	Alanyl-tRNA synthetase (AlaS) (PDB:2ZZE)	COG0013	Aminoacyl-tRNA synthetases	MKPATLRRLSQQGRTFYQPFYTSTLRMSTTTSPFGDWPAEKVRNTFFEYFQKEHGHTFVHSSSVVPFDDPTLLFANAGMNQYKPIFLGTIEPSHPFSKLNRAVNSQKCIRAGGKHNDLDDVGKDTYHHTFFEMLGNWSFGDYFKKDAITMAWNLLTVVYGLPKDRLYVTYFEGDPGQGLE--PDLESK-QLWIDLGVDPEKVLPGNAKDNF-------------------------------------------WEMGASGPCGPCSEIHYDRVGGRNAASLVNQDDPLVLEIWNNVFIQYNREPSGSLKALPARHVDTGMGFERL-VSVLQDKTSNYDTDVFKPLFDKIQELTGARTYSGKLGDEDVDGIDTAYRVIADHVRTLTFAISDGGVPNNVGRGYVLRRILRRGARYVRKKFDVPIGNFFSRLAPTLIDQMGNVFPEIKTKTQELKEILDEEEASFALTLDRGEKMFEKYAEKAKKENKKNLEGEDVWRLYDTYGFPVDLTLLMAEEAKLGIDQQGFEKAQAASKELSKGGKKKSTGNSVELDVHAIAELESNDKVPKTDDSSKFDSNSITTTIKAIYYDG-KFHTSTEAIPSSSRCGIILDKTNFYAEQGGQENDTGSLTDPSKQIT-FDVDDVQVYNGYVLHTGLVSEGILKVGETILASYDELRRLPIRNNHTGTHILNWALREILGENIDQKGSLVSQNKLRFDFSYKQQVSIEELTKIEEICNDWITKSYKVSSREMSLKEAKQIPGLRAVFGETYPDPVRVVVVGPDLVDLSSADLSDSKWLNYGVEFCGGTHVKLTNEIKQLVLVEESGIAKGIRRIVAVTGEEARSVSQLAKDIQAKLNQILALSVKERESALKTFSVELAAIEISVIEKSKIKTQFSQAQKELVELAKTQAKADEKKALQIVNDWIKENPNERLMSCVLELGSNSKALGVACGQLKNSGKAGYLFSVNEIDKKIFHASTLPPHDLASSSAWNAKLWMDEVSKVIGGKGGGKPDLAQGVGNYSGTENLNQAIELSQHLYAQTFLTASSS
262099	GC_00003799	ALL_SPLITS	PST_T030_2	9149	54	62	3	0	0.993978091145676	0.834241973880352	0.907131762323578	9149	Chr_12	PF01411.24	tRNA synthetases class II (A)	J	Translation, ribosomal structure and biogenesis	COG0013	Alanyl-tRNA synthetase (AlaS) (PDB:2ZZE)	COG0013	Aminoacyl-tRNA synthetases	MKPATLRRLSQQGRTFYQPFYTSTLRMSTTTSPFGDWPAEKVRNTFFEYFQKEHGHTFVHSSSVVPFDDPTLLFANAGMNQYKPIFLGTIEPSHPFSKLNRAVNSQKCIRAGGKHNDLDDVGKDTYHHTFFEMLGNWSFGDYFKKDAITMAWNLLTVVYGLPKDRLYVTYFEGDPGQGLE--PDLESK-QLWIDLGVDPEKVLPGNAKDNF-------------------------------------------WEMGASGPCGPCSEIHYDRVGGRNAASLVNQDDPLVLEIWNNVFIQYNREPSGSLKALPARHVDTGMGFERL-VSVLQDKTSNYDTDVFKPLFDKIQELTGARTYSGKLGDEDVDGIDTAYRVIADHVRTLTFAISDGGVPNNVGRGYVLRRILRRGARYVRKKFDVPIGNFFSRLAPTLIDQMGNVFPEIKTKTQELKEILDEEEASFALTLDRGEKMFEKYAEKAKKENKKNLEGEDVWRLYDTYGFPVDLTLLMAEEAKLGIDQQGFEKAQAASKELSKGGKKKSTGNSVELDVHAIAELESNDKVPKTDDSSKFDSNSITTTIKAIYYDG-KFHTSTEAIPSSSRCGIILDKTNFYAEQGGQENDTGSLTDPSKQIT-FDVDDVQVYNGYVLHTGLVSEGILKVGETILASYDELRRLPIRNNHTGTHILNWALREILGENIDQKGSLVSQNKLRFDFSYKQQVSIEELTKIEEICNDWITKSYKVSSREMSLKEAKQIPGLRAVFGETYPDPVRVVVVGPDLVDLSSADLSDSKWLNYSVEFCGGTHVKLTNEIKQLVLVEESGIAKGIRRIVAVTGEEARSVSQLAKDIQAKLNQILALSVKERESALKTFSVELAAIEISVIEKSKIKTQFSQAQKELVELAKTQAKADEKKALQIVNDWIKENPNERLMSCVLELGSNSKALGVACGQLKNSGKAGYLFSVNEIDKKIFHASTLPPHDLASSSAWNAKLWMDEVSKLIGGKGGGKPDLAQGVGNYSGTENLNQAIELSQHLYAQTFLTASSS
262100	GC_00003799	ALL_SPLITS	PST_T034a	7896	54	62	3	0	0.993978091145676	0.834241973880352	0.907131762323578	7896	Chr_12	PF01411.24	tRNA synthetases class II (A)	J	Translation, ribosomal structure and biogenesis	COG0013	Alanyl-tRNA synthetase (AlaS) (PDB:2ZZE)	COG0013	Aminoacyl-tRNA synthetases	MKPATLRRLSQQGRTFYQPFYTSTLRMSTTTSPFGDWPAEKVRNTFFEYFQKEHGHTFVHSSSVVPFDDPTLLFANAGMNQYKPIFLGTIEPSHPFSKLNRAVNSQKCIRAGGKHNDLDDVGKDTYHHTFFEMLGNWSFGDYFKKDAITMAWNLLTVVYGLPKDRLYVTYFEGDPGQGLE--PDLESK-QLWIDLGVDPEKVLPGNAKDNF-------------------------------------------WEMGASGPCGPCSEIHYDRVGGRNAASLVNQDDPLVLEIWNNVFIQYNREPSGSLKALPARHVDTGMGFERL-VSVLQDKTSNYDTDVFKPLFDKIQELTGARTYSGKLGDEDVDGIDTAYRVIADHVRTLTFAISDGGVPNNVGRGYVLRRILRRGARYVRKKFDVPIGNFFSRLAPTLIDQMGNVFPEIKTKTQELKEILDEEEASFALTLDRGEKMFEKYAEKAKKENKKNLEGEDVWRLYDTYGFPVDLTLLMAEEAKLGIDQQGFEKAQAASKELSKGGKKKSTGNSVELDVHAIAELESNDKVPKTDDSSKFDSNSITTTIKAIYYDG-KFHTSTEAIPSSSRCGIILDKTNFYAEQGGQENDTGSLTDPSKQIT-FDVDDVQVYNGYVLHTGLVSEGILKVGETILASYDELRRLPIRNNHTGTHILNWALREILGENIDQKGSLVSQNKLRFDFSYKQQVSIEELTKIEEICNDWITKSYKVSSREMSLKEAKQIPGLRAVFGETYPDPVRVVVVGPDLVDLSSADLSDSKWLNYSVEFCGGTHVKLTNEIKQLVLVEESGIAKGIRRIVAVTGEEARSVSQLAKDIQAKLNQILALSVKERESALKTFSVELAAIEISVIEKSKIKTQFSQAQKELVELAKTQAKADEKKALQIVNDWIKENPNERLMSCVLELGSNSKALGVACGQLKNSGKAGYLFSVNEIDKKIFHASTLPPHDLASSSAWNAKLWMDEVSKVIGGKGGGKPDLAQGVGNYSGTENLNQAIELSQHLYAQTFLTASSS
262101	GC_00003799	ALL_SPLITS	PST_T034b	9603	54	62	3	0	0.993978091145676	0.834241973880352	0.907131762323578	9603	Chr_10	PF01411.24	tRNA synthetases class II (A)	J	Translation, ribosomal structure and biogenesis	COG0013	Alanyl-tRNA synthetase (AlaS) (PDB:2ZZE)	COG0013	Aminoacyl-tRNA synthetases	MKPATLRRLSQQGRTFYQPFYTSTLRMSTTTSPFGDWPAEKVRNTFFEYFQKEHGHTFVHSSSVVPFDDPTLLFANAGMNQYKPIFLGTIEPSHPFSKLNRAVNSQKCIRAGGKHNDLDDVGKDTYHHTFFEMLGNWSFGDYFKKDAITMAWNLLTVVYGLPKDRLYVTYFEGDPGQGLE--PDLESK-QLWIDLGVDPEKVLPGNAKDNF-------------------------------------------WEMGASGPCGPCSEIHYDRVGGRNAASLVNQDDPLVLEIWNNVFIQYNREPSGSLKALPARHVDTGMGFERL-VSVLQDKTSNYDTDVFKPLFDKIQELTGARTYSGKLGDEDVDGIDTAYRVIADHVRTLTFAISDGGVPNNVGRGYVLRRILRRGARYVRKKFDVPIGNFFSRLAPTLIDQMGNVFPEIKTKTQELKEILDEEEASFALTLDRGEKMFEKYAEKAKKENKKNLEGEDVWRLYDTYGFPVDLTLLMAEEAKLGIDQQGFEKAQAASKELSKGGKKKSTGNSVELDVHAIAELESNDKVPKTDDSSKFDSNSITTTIKAIYYDG-KFHTSTEAIPSSSRCGIILDKTNFYAEQGGQENDTGSLTDPSKQIT-FDVDDVQVYNGYVLHTGLVSEGILKVGETILASYDELRRLPIRNNHTGTHILNWALREILGENIDQKGSLVSQNKLRFDFSYKQQVSIEELTKIEEICNDWITKSYKVSSREMSLKEAKQIPGLRAVFGETYPDPVRVVVVGPDLVDLSSADLSDSKWLNYSVEFCGGTHVKLTNEIKQLVLVEESGIAKGIRRIVAVTGEEARSVSQLAKDIQAKLNQILALSVKERESALKTFSVELAAIEISVIEKSKIKTQFSQAQKELVELAKTQAKADEKKALQIVNDWIKENPNERLMSCVLELGSNSKALGVACGQLKNSGKAGYLFSVNEIDKKIFHASTLPPHDLASSSAWNAKLWMDEVSKLIGGKGGGKPDLAQGVGNYSGTENLNQAIELSQHLYAQTFLTASSS
262102	GC_00003799	ALL_SPLITS	PST_W011a	16192	54	62	3	0	0.993978091145676	0.834241973880352	0.907131762323578	16192	Chr_10	PF01411.24	tRNA synthetases class II (A)	J	Translation, ribosomal structure and biogenesis	COG0013	Alanyl-tRNA synthetase (AlaS) (PDB:2ZZE)	COG0013	Aminoacyl-tRNA synthetases	MKPATLRRLSQQGRTFYQPFYTSTLRMSTTTSPFGDWPAEKVRNTFFEYFQKEHGHTFVHSSSVVPFDDPTLLFANAGMNQYKPIFLGTIEPSHPFSKLNRAVNSQKCIRAGGKHNDLDDVGKDTYHHTFFEMLGNWSFGDYFKKDAITMAWNLLTVVYGLPKDRLYVTYFEGDPGQGLE--PDLESK-QLWIDLGVDPEKVLPGNAKDNF-------------------------------------------WEMGASGPCGPCSEIHYDRVGGRNAASLVNQDDPLVLEIWNNVFIQYNREPSGSLKALPARHVDTGMGFERL-VSVLQDKTSNYDTDVFKPLFDKIQELTGARTYSGKLGDEDVDGIDTAYRVIADHVRTLTFAISDGGVPNNVGRGYVLRRILRRGARYVRKKFDVPIGNFFSRLAPTLIDQMGNVFPEIKTKTQELKEILDEEEASFALTLDRGEKMFEKYAEKAKKENKKNLEGEDVWRLYDTYGFPVDLTLLMAEEAKLGIDQQGFEKAQAASKELSKGGKKKSTGNSVELDVHAIAELESNDKVPKTDDSSKFDSNSITTTIKAIYYDG-KFHTSTEAIPSSSRCGIILDKTNFYAEQGGQENDTGSLTDPSKQIT-FDVDDVQVYNGYVLHTGLVSEGILKVGETILASYDELRRLPIRNNHTGTHILNWALREILGENIDQKGSLVSQNKLRFDFSYKQQVSIEELTKIEEICNDWITKSYKVSSREMSLKEAKQIPGLRAVFGETYPDPVRVVVVGPDLVDLSSADLSDSKWLNYSVEFCGGTHVKLTNEIKQLVLVEESGIAKGIRRIVAVTGEEARSVSQLAKDIQAKLNQILALSVKERESALKTFSVELAAIEISVIEKSKIKTQFSQAQKELVELAKTQAKADEKKALQIVNDWIKENPNERLMSCVLELGSNSKALGVACGQLKNSGKAGYLFSVNEIDKKIFHASTLPPHDLASSSAWNAKLWMDEVSKVIGGKGGGKPDLAQGVGNYSGTENLNQAIELSQHLYAQTFLTASSS
262103	GC_00003799	ALL_SPLITS	PST_W011b	18786	54	62	3	0	0.993978091145676	0.834241973880352	0.907131762323578	18786	ChrUn	PF01411.24	tRNA synthetases class II (A)	J	Translation, ribosomal structure and biogenesis	COG0013	Alanyl-tRNA synthetase (AlaS) (PDB:2ZZE)	COG0013	Aminoacyl-tRNA synthetases	MKPATLRRLSQQGRTFYQPFYTSTLRMSTTTSPFGDWPAEKVRNTFFEYFQKEHGHTFVHSSSVVPFDDPTLLFANAGMNQYKPIFLGTIEPSHPFSKLNRAVNSQKCIRAGGKHNDLDDVGKDTYHHTFFEMLGNWSFGDYFKKDAITMAWNLLTVVYGLPKDRLYVTYFEGDPGQGLE--PDLESK-QLWIDLGVDPEKVLPGNAKDNF-------------------------------------------WEMGASGPCGPCSEIHYDRVGGRNAASLVNQDDPLVLEIWNNVFIQYNREPSGSLKALPARHVDTGMGFERL-VSVLQDKTSNYDTDVFKPLFDKIQELTGARTYSGKLGDEDVDGIDTAYRVIADHVRTLTFAISDGGVPNNVGRGYVLRRILRRGARYVRKKFDVPIGNFFSRLAPTLIDQMGNVFPEIKTKTQELKEILDEEEASFALTLDRGEKMFEKYAEKAKKENKKNLEGEDVWRLYDTYGFPVDLTLLMAEEAKLGIDQQGFEKAQAASKELSKGGKKKSTGNSVELDVHAIAELESNDKVPKTDDSSKFDSNSITTTIKAIYYDG-KFHTSTEAIPSSSRCGIILDKTNFYAEQGGQENDTGSLTDPSKQIT-FDVDDVQVYNGYVLHTGLVSEGILKVGETILASYDELRRLPIRNNHTGTHILNWALREILGENIDQKGSLVSQNKLRFDFSYKQQVSIEELTKIEEICNDWITKSYKVSSREMSLKEAKQIPGLRAVFGETYPDPVRVVVVGPDLVDLSSADLSDSKWLNYSVEFCGGTHVKLTNEIKQLVLVEESGIAKGIRRIVAVTGEEARSVSQLAKDIQAKLNQILALSVKERESALKTFSVELAAIEISVIEKSKIKTQFSQAQKELVELAKTQAKADEKKALQIVNDWIKENPNERLMSCVLELGSNSKALGVACGQLKNSGKAGYLFSVNEIDKKIFHASTLPPHDLASSSAWNAKLWMDEVSKLIGGKGGGKPDLAQGVGNYSGTENLNQAIELSQHLYAQTFLTASSS
262104	GC_00003799	ALL_SPLITS	PST_W011b	6757	54	62	3	0	0.993978091145676	0.834241973880352	0.907131762323578	6757	Chr_12	PF01411.24	tRNA synthetases class II (A)	J	Translation, ribosomal structure and biogenesis	COG0013	Alanyl-tRNA synthetase (AlaS) (PDB:2ZZE)	COG0013	Aminoacyl-tRNA synthetases	MKPATLRRLSQQGRTFYQPFYTSTLRMSTTTSPFGDWPAEKVRNTFFEYFQKEHGHTFVHSSSVVPFDDPTLLFANAGMNQYKPIFLGTIEPSHPFSKLNRAVNSQKCIRAGGKHNDLDDVGKDTYHHTFFEMLGNWSFGDYFKKDAITMAWNLLTVVYGLPKDRLYVTYFEGDPGQGLE--PDLESK-QLWIDLGVDPEKVLPGNAKDNF-------------------------------------------WEMGASGPCGPCSEIHYDRVGGRNAASLVNQDDPLVLEIWNNVFIQYNREPSGSLKALPARHVDTGMGFERL-VSVLQDKTSNYDTDVFKPLFDKIQELTGARTYSGKLGDEDVDGIDTAYRVIADHVRTLTFAISDGGVPNNVGRGYVLRRILRRGARYVRKKFDVPIGNFFSRLAPTLIDQMGNVFPEIKTKTQELKEILDEEEASFALTLDRGEKMFEKYAEKAKKENKKNLEGEDVWRLYDTYGFPVDLTLLMAEEAKLGIDQQGFEKAQAASKELSKGGKKKSTGNSVELDVHAIAELESNDKVPKTDDSSKFDSNSITTTIKAIYYDG-KFHTSTEAIPSSSRCGIILDKTNFYAEQGGQENDTGSLTDPSKQIT-FDVDDVQVYNGYVLHTGLVSEGILKVGETILASYDELRRLPIRNNHTGTHILNWALREILGENIDQKGSLVSQNKLRFDFSYKQQVSIEELTKIEEICNDWITKSYKVSSREMSLKEAKQIPGLRAVFGETYPDPVRVVVVGPDLVDLSSADLSDSKWLNYGVEFCGGTHVKLTNEIKQLVLVEESGIAKGIRRIVAVTGEEARSVSQLAKDIQAKLNQILALSVKERESALKTFSVELAAIEISVIEKSKIKTQFSQAQKELVELAKTQAKADEKKALQIVNDWIKENPNERLMSCVLELGSNSKALGVACGQLKNSGKAGYLFSVNEIDKKIFHASTLPPHDLASSSAWNAKLWMDEVSKVIGGKGGGKPDLAQGVGNYSGTENLNQAIELSQHLYAQTFLTASSS
262105	GC_00003799	ALL_SPLITS	PST_W025a	7660	54	62	3	0	0.993978091145676	0.834241973880352	0.907131762323578	7660	Chr_10	PF01411.24	tRNA synthetases class II (A)	J	Translation, ribosomal structure and biogenesis	COG0013	Alanyl-tRNA synthetase (AlaS) (PDB:2ZZE)	COG0013	Aminoacyl-tRNA synthetases	MKPATLRRLSQQGRTFYQPFYTSTLRMSTTTSPFGDWPAEKVRNTFFEYFQKEHGHTFVHSSSVVPFDDPTLLFANAGMNQYKPIFLGTIEPSHPFSKLNRAVNSQKCIRAGGKHNDLDDVGKDTYHHTFFEMLGNWSFGDYFKKDAITMAWNLLTVVYGLPKDRLYVTYFEGDPGQGLE--PDLESK-QLWIDLGVDPEKVLPGNAKDNF-------------------------------------------WEMGASGPCGPCSEIHYDRVGGRNAASLVNQDDPLVLEIWNNVFIQYNREPSGSLKALPARHVDTGMGFERL-VSVLQDKTSNYDTDVFKPLFDKIQELTGARTYSGKLGDEDVDGIDTAYRVIADHVRTLTFAISDGGVPNNVGRGYVLRRILRRGARYVRKKFDVPIGNFFSRLAPTLIDQMGNVFPEIKTKTQELKEILDEEEASFALTLDRGEKMFEKYAEKAKKENKKNLEGEDVWRLYDTYGFPVDLTLLMAEEAKLGIDQQGFEKAQAASKELSKGGKKKSTGNSVELDVHAIAELESNDKVPKTDDSSKFDSNSITTTIKAIYYDG-KFHTSTEAIPSSSRCGIILDKTNFYAEQGGQENDTGSLTDPSKQIT-FDVDDVQVYNGYVLHTGLVSEGILKVGETILASYDELRRLPIRNNHTGTHILNWALREILGENIDQKGSLVSQNKLRFDFSYKQQVSIEELTKIEEICNDWITKSYKVSSREMSLKEAKQIPGLRAVFGETYPDPVRVVVVGPDLVDLSSADLSDSKWLNYSVEFCGGTHVKLTNEIKQLVLVEESGIAKGIRRIVAVTGEEARSVSQLAKDIQAKLNQILALSVKERESALKTFSVELAAIEISVIEKSKIKTQFSQAQKELVELAKTQAKADEKKALQIVNDWIKENPNERLMSCVLELGSNSKALGVACGQLKNSGKAGYLFSVNEIDKKIFHASTLPPHDLASSSAWNAKLWMDEVSKLIGGKGGGKPDLAQGVGNYSGTENLNQAIELSQHLYAQTFLTASSS
262106	GC_00003799	ALL_SPLITS	PST_W025b	10942	54	62	3	0	0.993978091145676	0.834241973880352	0.907131762323578	10942	Chr_12	PF01411.24	tRNA synthetases class II (A)	J	Translation, ribosomal structure and biogenesis	COG0013	Alanyl-tRNA synthetase (AlaS) (PDB:2ZZE)	COG0013	Aminoacyl-tRNA synthetases	MKPATLRRLSQQGRTFYQPFYTSTLRMSTTTSPFGDWPAEKVRNTFFEYFQKEHGHTFVHSSSVVPFDDPTLLFANAGMNQYKPIFLGTIEPSHPFSKLNRAVNSQKCIRAGGKHNDLDDVGKDTYHHTFFEMLGNWSFGDYFKKDAITMAWNLLTVVYGLPKDRLYVTYFEGDPGQGLE--PDLESK-QLWIDLGVDPEKVLPGNAKDNF-------------------------------------------WEMGASGPCGPCSEIHYDRVGGRNAASLVNQDDPLVLEIWNNVFIQYNREPSGSLKALPARHVDTGMGFERL-VSVLQDKTSNYDTDVFKPLFDKIQELTGARTYSGKLGDEDVDGIDTAYRVIADHVRTLTFAISDGGVPNNVGRGYVLRRILRRGARYVRKKFDVPIGNFFSRLAPTLIDQMGNVFPEIKTKTQELKEILDEEEASFALTLDRGEKMFEKYAEKAKKENKKNLEGEDVWRLYDTYGFPVDLTLLMAEEAKLGIDQQGFEKAQAASKELSKGGKKKSTGNSVELDVHAIAELESNDKVPKTDDSSKFDSNSITTTIKAIYYDG-KFHTSTEAIPSSSRCGIILDKTNFYAEQGGQENDTGSLTDPSKQIT-FDVDDVQVYNGYVLHTGLVSEGILKVGETILASYDELRRLPIRNNHTGTHILNWALREILGENIDQKGSLVSQNKLRFDFSYKQQVSIEELTKIEEICNDWITKSYKVSSREMSLKEAKQIPGLRAVFGETYPDPVRVVVVGPDLVDLSSADLSDSKWLNYGVEFCGGTHVKLTNEIKQLVLVEESGIAKGIRRIVAVTGEEARSVSQLAKDIQAKLNQILALSVKERESALKTFSVELAAIEISVIEKSKIKTQFSQAQKELVELAKTQAKADEKKALQIVNDWIKENPNERLMSCVLELGSNSKALGVACGQLKNSGKAGYLFSVNEIDKKIFHASTLPPHDLASSSAWNAKLWMDEVSKVIGGKGGGKPDLAQGVGNYSGTENLNQAIELSQHLYAQTFLTASSS
262107	GC_00003799	ALL_SPLITS	PST_W029a	13912	54	62	3	0	0.993978091145676	0.834241973880352	0.907131762323578	13912	Chr_10	PF01411.24	tRNA synthetases class II (A)	J	Translation, ribosomal structure and biogenesis	COG0013	Alanyl-tRNA synthetase (AlaS) (PDB:2ZZE)	COG0013	Aminoacyl-tRNA synthetases	MKPATLRRLSQQGRTFYQPFYTSTLRMSTTTSPFGDWPAEKVRNTFFEYFQKEHGHTFVHSSSVVPFDDPTLLFANAGMNQYKPIFLGTIEPSHPFSKLNRAVNSQKCIRAGGKHNDLDDVGKDTYHHTFFEMLGNWSFGDYFKKDAITMAWNLLTVVYGLPKDRLYVTYFEGDPGQGLE--PDLESK-QLWIDLGVDPEKVLPGNAKDNF-------------------------------------------WEMGASGPCGPCSEIHYDRVGGRNAASLVNQDDPLVLEIWNNVFIQYNREPSGSLKALPARHVDTGMGFERL-VSVLQDKTSNYDTDVFKPLFDKIQELTGARTYSGKLGDEDVDGIDTAYRVIADHVRTLTFAISDGGVPNNVGRGYVLRRILRRGARYVRKKFDVPIGNFFSRLAPTLIDQMGNVFPEIKTKTQELKEILDEEEASFALTLDRGEKMFEKYAEKAKKENKKNLEGEDVWRLYDTYGFPVDLTLLMAEEAKLGIDQQGFEKAQAASKELSKGGKKKSTGNSVELDVHAIAELESNDKVPKTDDSSKFDSNSITTTIKAIYYDG-KFHTSTEAIPSSSRCGIILDKTNFYAEQGGQENDTGSLTDPSKQIT-FDVDDVQVYNGYVLHTGLVSEGILKVGETILASYDELRRLPIRNNHTGTHILNWALREILGENIDQKGSLVSQNKLRFDFSYKQQVSIEELTKIEEICNDWITKSYKVSSREMSLKEAKQIPGLRAVFGETYPDPVRVVVVGPDLVDLSSADLSDSKWLNYSVEFCGGTHVKLTNEIKQLVLVEESGIAKGIRRIVAVTGEEARSVSQLAKDIQAKLNQILALSVKERESALKTFSVELAAIEISVIEKSKIKTQFSQAQKELVELAKTQAKADEKKALQIVNDWIKENPNERLMSCVLELGSNSKALGVACGQLKNSGKAGYLFSVNEIDKKIFHASTLPPHDLASSSAWNAKLWMDEVSKLIGGKGGGKPDLAQGVGNYSGTENLNQAIELSQHLYAQTFLTASSS
262108	GC_00003799	ALL_SPLITS	PST_W029b	8924	54	62	3	0	0.993978091145676	0.834241973880352	0.907131762323578	8924	Chr_12	PF01411.24	tRNA synthetases class II (A)	J	Translation, ribosomal structure and biogenesis	COG0013	Alanyl-tRNA synthetase (AlaS) (PDB:2ZZE)	COG0013	Aminoacyl-tRNA synthetases	MKPATLRRLSQQGRTFYQPFYTSTLRMSTTTSPFGDWPAEKVRNTFFEYFQKEHGHTFVHSSSVVPFDDPTLLFANAGMNQYKPIFLGTIEPSHPFSKLNRAVNSQKCIRAGGKHNDLDDVGKDTYHHTFFEMLGNWSFGDYFKKDAITMAWNLLTVVYGLPKDRLYVTYFEGDPGQGLE--PDLESK-QLWIDLGVDPEKVLPGNAKDNF-------------------------------------------WEMGASGPCGPCSEIHYDRVGGRNAASLVNQDDPLVLEIWNNVFIQYNREPSGSLKALPARHVDTGMGFERL-VSVLQDKTSNYDTDVFKPLFDKIQELTGARTYSGKLGDEDVDGIDTAYRVIADHVRTLTFAISDGGVPNNVGRGYVLRRILRRGARYVRKKFDVPIGNFFSRLAPTLIDQMGNVFPEIKTKTQELKEILDEEEASFALTLDRGEKMFEKYAEKAKKENKKNLEGEDVWRLYDTYGFPVDLTLLMAEEAKLGIDQQGFEKAQAASKELSKGGKKKSTGNSVELDVHAIAELESNDKVPKTDDSSKFDSNSITTTIKAIYYDG-KFHTSTEAIPSSSRCGIILDKTNFYAEQGGQENDTGSLTDPSKQIT-FDVDDVQVYNGYVLHTGLVSEGILKVGETILASYDELRRLPIRNNHTGTHILNWALREILGENIDQKGSLVSQNKLRFDFSYKQQVSIEELTKIEEICNDWITKSYKVSSREMSLKEAKQIPGLRAVFGETYPDPVRVVVVGPDLVDLSSADLSDSKWLNYGVEFCGGTHVKLTNEIKQLVLVEESGIAKGIRRIVAVTGEEARSVSQLAKDIQAKLNQILALSVKERESALKTFSVELAAIEISVIEKSKIKTQFSQAQKELVELAKTQAKADEKKALQIVNDWIKENPNERLMSCVLELGSNSKALGVACGQLKNSGKAGYLFSVNEIDKKIFHASTLPPHDLASSSAWNAKLWMDEVSKVIGGKGGGKPDLAQGVGNYSGTENLNQAIELSQHLYAQTFLTASSS
262109	GC_00003799	ALL_SPLITS	PST_W039a	9024	54	62	3	0	0.993978091145676	0.834241973880352	0.907131762323578	9024	Chr_12	PF01411.24	tRNA synthetases class II (A)	J	Translation, ribosomal structure and biogenesis	COG0013	Alanyl-tRNA synthetase (AlaS) (PDB:2ZZE)	COG0013	Aminoacyl-tRNA synthetases	MKPATLRRLSQQGRTFYQPFYTSTLRMSTTTSPFGDWPAEKVRNTFFEYFQKEHGHTFVHSSSVVPFDDPTLLFANAGMNQYKPIFLGTIEPSHPFSKLNRAVNSQKCIRAGGKHNDLDDVGKDTYHHTFFEMLGNWSFGDYFKKDAITMAWNLLTVVYGLPKDRLYVTYFEGDPGQGLE--PDLESK-QLWIDLGVDPEKVLPGNAKDNF-------------------------------------------WEMGASGPCGPCSEIHYDRVGGRNAASLVNQDDPLVLEIWNNVFIQYNREPSGSLKALPARHVDTGMGFERL-VSVLQDKTSNYDTDVFKPLFDKIQELTGARTYSGKLGDEDVDGIDTAYRVIADHVRTLTFAISDGGVPNNVGRGYVLRRILRRGARYVRKKFDVPIGNFFSRLAPTLIDQMGNVFPEIKTKTQELKEILDEEEASFALTLDRGEKMFEKYAEKAKKENKKNLEGEDVWRLYDTYGFPVDLTLLMAEEAKLGIDQQGFEKAQAASKELSKGGKKKSTGNSVELDVHAIAELESNDKVPKTDDSSKFDSNSITTTIKAIYYDG-KFHTSTEAIPSSSRCGIILDKTNFYAEQGGQENDTGSLTDPSKQIT-FDVDDVQVYNGYVLHTGLVSEGILKVGETILASYDELRRLPIRNNHTGTHILNWALREILGENIDQKGSLVSQNKLRFDFSYKQQVSIEELTKIEEICNDWITKSYKVSSREMSLKEAKQIPGLRAVFGETYPDPVRVVVVGPDLVDLSSADLSDSKWLNYSVEFCGGTHVKLTNEIKQLVLVEESGIAKGIRRIVAVTGEEARSVSQLAKDIQAKLNQILALSVKERESALKTFSVELAAIEISVIEKSKIKTQFSQAQKELVELAKTQAKADEKKALQIVNDWIKENPNERLMSCVLELGSNSKALGVACGQLKNSGKAGYLFSVNEIDKKIFHASTLPPHDLASSSAWNAKLWMDEVSKLIGGKGGGKPDLAQGVGNYSGTENLNQAIELSQHLYAQTFLTASSS
262110	GC_00003799	ALL_SPLITS	PST_W039b	5489	54	62	3	0	0.993978091145676	0.834241973880352	0.907131762323578	5489	Chr_12	PF01411.24	tRNA synthetases class II (A)	J	Translation, ribosomal structure and biogenesis	COG0013	Alanyl-tRNA synthetase (AlaS) (PDB:2ZZE)	COG0013	Aminoacyl-tRNA synthetases	MKPATLRRLSQQGRTFYQPFYTSTLRMSTTTSPFGDWPAEKVRNTFFEYFQKEHGHTFVHSSSVVPFDDPTLLFANAGMNQYKPIFLGTIEPSHPFSKLNRAVNSQKCIRAGGKHNDLDDVGKDTYHHTFFEMLGNWSFGDYFKKDAITMAWNLLTVVYGLPKDRLYVTYFEGDPGQGLE--PDLESK-QLWIDLGVDPEKVLPGNAKDNF-------------------------------------------WEMGASGPCGPCSEIHYDRVGGRNAASLVNQDDPLVLEIWNNVFIQYNREPSGSLKALPARHVDTGMGFERL-VSVLQDKTSNYDTDVFKPLFDKIQELTGARTYSGKLGDEDVDGIDTAYRVIADHVRTLTFAISDGGVPNNVGRGYVLRRILRRGARYVRKKFDVPIGNFFSRLAPTLIDQMGNVFPEIKTKTQELKEILDEEEASFALTLDRGEKMFEKYAEKAKKENKKNLEGEDVWRLYDTYGFPVDLTLLMAEEAKLGIDQQGFEKAQAASKELSKGGKKKSTGNSVELDVHAIAELESNDKVPKTDDSSKFDSNSITTTIKAIYYDG-KFHTSTEAIPSSSRCGIILDKTNFYAEQGGQENDTGSLTDPSKQIT-FDVDDVQVYNGYVLHTGLVSEGILKVGETILASYDELRRLPIRNNHTGTHILNWALREILGENIDQKGSLVSQNKLRFDFSYKQQVSIEELTKIEEICNDWITKSYKVSSREMSLKEAKQIPGLRAVFGETYPDPVRVVVVGPDLVDLSSADLSDSKWLNYGVEFCGGTHVKLTNEIKQLVLVEESGIAKGIRRIVAVTGEEARSVSQLAKDIQAKLNQILALSVKERESALKTFSVELAAIEISVIEKSKIKTQFSQAQKELVELAKTQAKADEKKALQIVNDWIKENPNERLMSCVLELGSNSKALGVACGQLKNSGKAGYLFSVNEIDKKIFHASTLPPHDLASSSAWNAKLWMDEVSKVIGGKGGGKPDLAQGVGNYSGTENLNQAIELSQHLYAQTFLTASSS
262111	GC_00003799	ALL_SPLITS	PST_W048a	8613	54	62	3	0	0.993978091145676	0.834241973880352	0.907131762323578	8613	Chr_10	PF01411.24	tRNA synthetases class II (A)	J	Translation, ribosomal structure and biogenesis	COG0013	Alanyl-tRNA synthetase (AlaS) (PDB:2ZZE)	COG0013	Aminoacyl-tRNA synthetases	MKPATLRRLSQQGRTFYQPFYTSTLRMSTTTSPFGDWPAEKVRNTFFEYFQKEHGHTFVHSSSVVPFDDPTLLFANAGMNQYKPIFLGTIEPSHPFSKLNRAVNSQKCIRAGGKHNDLDDVGKDTYHHTFFEMLGNWSFGDYFKKDAITMAWNLLTVVYGLPKDRLYVTYFEGDPGQGLE--PDLESK-QLWIDLGVDPEKVLPGNAKDNF-------------------------------------------WEMGASGPCGPCSEIHYDRVGGRNAASLVNQDDPLVLEIWNNVFIQYNREPSGSLKALPARHVDTGMGFERL-VSVLQDKTSNYDTDVFKPLFDKIQELTGARTYSGKLGDEDVDGIDTAYRVIADHVRTLTFAISDGGVPNNVGRGYVLRRILRRGARYVRKKFDVPIGNFFSRLAPTLIDQMGNVFPEIKTKTQELKEILDEEEASFALTLDRGEKMFEKYAEKAKKENKKNLEGEDVWRLYDTYGFPVDLTLLMAEEAKLGIDQQGFEKAQAASKELSKGGKKKSTGNSVELDVHAIAELESNDKVPKTDDSSKFDSNSITTTIKAIYYDG-KFHTSTEAIPSSSRCGIILDKTNFYAEQGGQENDTGSLTDPSKQIT-FDVDDVQVYNGYVLHTGLVSEGILKVGETILASYDELRRLPIRNNHTGTHILNWALREILGENIDQKGSLVSQNKLRFDFSYKQQVSIEELTKIEEICNDWITKSYKVSSREMSLKEAKQIPGLRAVFGETYPDPVRVVVVGPDLVDLSSADLSDSKWLNYSVEFCGGTHVKLTNEIKQLVLVEESGIAKGIRRIVAVTGEEARSVSQLAKDIQAKLNQILALSVKERESALKTFSVELAAIEISVIEKSKIKTQFSQAQKELVELAKTQAKADEKKALQIVNDWIKENPNERLMSCVLELGSNSKALGVACGQLKNSGKAGYLFSVNEIDKKIFHASTLPPHDLASSSAWNAKLWMDEVSKLIGGKGGGKPDLAQGVGNYSGTENLNQAIELSQHLYAQTFLTASSS
262112	GC_00003799	ALL_SPLITS	PST_W048b	7216	54	62	3	0	0.993978091145676	0.834241973880352	0.907131762323578	7216	Chr_12	PF01411.24	tRNA synthetases class II (A)	J	Translation, ribosomal structure and biogenesis	COG0013	Alanyl-tRNA synthetase (AlaS) (PDB:2ZZE)	COG0013	Aminoacyl-tRNA synthetases	MKPATLRRLSQQGRTFYQPFYTSTLRMSTTTSPFGDWPAEKVRNTFFEYFQKEHGHTFVHSSSVVPFDDPTLLFANAGMNQYKPIFLGTIEPSHPFSKLNRAVNSQKCIRAGGKHNDLDDVGKDTYHHTFFEMLGNWSFGDYFKKDAITMAWNLLTVVYGLPKDRLYVTYFEGDPGQGLE--PDLESK-QLWIDLGVDPEKVLPGNAKDNF-------------------------------------------WEMGASGPCGPCSEIHYDRVGGRNAASLVNQDDPLVLEIWNNVFIQYNREPSGSLKALPARHVDTGMGFERL-VSVLQDKTSNYDTDVFKPLFDKIQELTGARTYSGKLGDEDVDGIDTAYRVIADHVRTLTFAISDGGVPNNVGRGYVLRRILRRGARYVRKKFDVPIGNFFSRLAPTLIDQMGNVFPEIKTKTQELKEILDEEEASFALTLDRGEKMFEKYAEKAKKENKKNLEGEDVWRLYDTYGFPVDLTLLMAEEAKLGIDQQGFEKAQAASKELSKGGKKKSTGNSVELDVHAIAELESNDKVPKTDDSSKFDSNSITTTIKAIYYDG-KFHTSTEAIPSSSRCGIILDKTNFYAEQGGQENDTGSLTDPSKQIT-FDVDDVQVYNGYVLHTGLVSEGILKVGETILASYDELRRLPIRNNHTGTHILNWALREILGENIDQKGSLVSQNKLRFDFSYKQQVSIEELTKIEEICNDWITKSYKVSSREMSLKEAKQIPGLRAVFGETYPDPVRVVVVGPDLVDLSSADLSDSKWLNYGVEFCGGTHVKLTNEIKQLVLVEESGIAKGIRRIVAVTGEEARSVSQLAKDIQAKLNQILALSVKERESALKTFSVELAAIEISVIEKSKIKTQFSQAQKELVELAKTQAKADEKKALQIVNDWIKENPNERLMSCVLELGSNSKALGVACGQLKNSGKAGYLFSVNEIDKKIFHASTLPPHDLASSSAWNAKLWMDEVSKVIGGKGGGKPDLAQGVGNYSGTENLNQAIELSQHLYAQTFLTASSS
262113	GC_00003799	ALL_SPLITS	PST_W052a	10476	54	62	3	0	0.993978091145676	0.834241973880352	0.907131762323578	10476	Chr_10	PF01411.24	tRNA synthetases class II (A)	J	Translation, ribosomal structure and biogenesis	COG0013	Alanyl-tRNA synthetase (AlaS) (PDB:2ZZE)	COG0013	Aminoacyl-tRNA synthetases	MKPATLRRLSQQGRTFYQPFYTSTLRMSTTTSPFGDWPAEKVRNTFFEYFQKEHGHTFVHSSSVVPFDDPTLLFANAGMNQYKPIFLGTIEPSHPFSKLNRAVNSQKCIRAGGKHNDLDDVGKDTYHHTFFEMLGNWSFGDYFKKDAITMAWNLLTVVYGLPKDRLYVTYFEGDPGQGLE--PDLESK-QLWIDLGVDPEKVLPGNAKDNF-------------------------------------------WEMGASGPCGPCSEIHYDRVGGRNAASLVNQDDPLVLEIWNNVFIQYNREPSGSLKALPARHVDTGMGFERL-VSVLQDKTSNYDTDVFKPLFDKIQELTGARTYSGKLGDEDVDGIDTAYRVIADHVRTLTFAISDGGVPNNVGRGYVLRRILRRGARYVRKKFDVPIGNFFSRLAPTLIDQMGNVFPEIKTKTQELKEILDEEEASFALTLDRGEKMFEKYAEKAKKENKKNLEGEDVWRLYDTYGFPVDLTLLMAEEAKLGIDQQGFEKAQAASKELSKGGKKKSTGNSVELDVHAIAELESNDKVPKTDDSSKFDSNSITTTIKAIYYDG-KFHTSTEAIPSSSRCGIILDKTNFYAEQGGQENDTGSLTDPSKQIT-FDVDDVQVYNGYVLHTGLVSEGILKVGETILASYDELRRLPIRNNHTGTHILNWALREILGENIDQKGSLVSQNKLRFDFSYKQQVSIEELTKIEEICNDWITKSYKVSSREMSLKEAKQIPGLRAVFGETYPDPVRVVVVGPDLVDLSSADLSDSKWLNYSVEFCGGTHVKLTNEIKQLVLVEESGIAKGIRRIVAVTGEEARSVSQLAKDIQAKLNQILALSVKERESALKTFSVELAAIEISVIEKSKIKTQFSQAQKELVELAKTQAKADEKKALQIVNDWIKENPNERLMSCVLELGSNSKALGVACGQLKNSGKAGYLFSVNEIDKKIFHASTLPPHDLASSSAWNAKLWMDEVSKLIGGKGGGKPDLAQGVGNYSGTENLNQAIELSQHLYAQTFLTASSS
262114	GC_00003799	ALL_SPLITS	PST_W052b	8656	54	62	3	0	0.993978091145676	0.834241973880352	0.907131762323578	8656	Chr_12	PF01411.24	tRNA synthetases class II (A)	J	Translation, ribosomal structure and biogenesis	COG0013	Alanyl-tRNA synthetase (AlaS) (PDB:2ZZE)	COG0013	Aminoacyl-tRNA synthetases	MKPATLRRLSQQGRTFYQPFYTSTLRMSTTTSPFGDWPAEKVRNTFFEYFQKEHGHTFVHSSSVVPFDDPTLLFANAGMNQYKPIFLGTIEPSHPFSKLNRAVNSQKCIRAGGKHNDLDDVGKDTYHHTFFEMLGNWSFGDYFKKDAITMAWNLLTVVYGLPKDRLYVTYFEGDPGQGLE--PDLESK-QLWIDLGVDPEKVLPGNAKDNF-------------------------------------------WEMGASGPCGPCSEIHYDRVGGRNAASLVNQDDPLVLEIWNNVFIQYNREPSGSLKALPARHVDTGMGFERL-VSVLQDKTSNYDTDVFKPLFDKIQELTGARTYSGKLGDEDVDGIDTAYRVIADHVRTLTFAISDGGVPNNVGRGYVLRRILRRGARYVRKKFDVPIGNFFSRLAPTLIDQMGNVFPEIKTKTQELKEILDEEEASFALTLDRGEKMFEKYAEKAKKENKKNLEGEDVWRLYDTYGFPVDLTLLMAEEAKLGIDQQGFEKAQAASKELSKGGKKKSTGNSVELDVHAIAELESNDKVPKTDDSSKFDSNSITTTIKAIYYDG-KFHTSTEAIPSSSRCGIILDKTNFYAEQGGQENDTGSLTDPSKQIT-FDVDDVQVYNGYVLHTGLVSEGILKVGETILASYDELRRLPIRNNHTGTHILNWALREILGENIDQKGSLVSQNKLRFDFSYKQQVSIEELTKIEEICNDWITKSYKVSSREMSLKEAKQIPGLRAVFGETYPDPVRVVVVGPDLVDLSSADLSDSKWLNYGVEFCGGTHVKLTNEIKQLVLVEESGIAKGIRRIVAVTGEEARSVSQLAKDIQAKLNQILALSVKERESALKTFSVELAAIEISVIEKSKIKTQFSQAQKELVELAKTQAKADEKKALQIVNDWIKENPNERLMSCVLELGSNSKALGVACGQLKNSGKAGYLFSVNEIDKKIFHASTLPPHDLASSSAWNAKLWMDEVSKVIGGKGGGKPDLAQGVGNYSGTENLNQAIELSQHLYAQTFLTASSS
262115	GC_00003799	ALL_SPLITS	PST_W053a	9842	54	62	3	0	0.993978091145676	0.834241973880352	0.907131762323578	9842	Chr_10	PF01411.24	tRNA synthetases class II (A)	J	Translation, ribosomal structure and biogenesis	COG0013	Alanyl-tRNA synthetase (AlaS) (PDB:2ZZE)	COG0013	Aminoacyl-tRNA synthetases	MKPATLRRLSQQGRTFYQPFYTSTLRMSTTTSPFGDWPAEKVRNTFFEYFQKEHGHTFVHSSSVVPFDDPTLLFANAGMNQYKPIFLGTIEPSHPFSKLNRAVNSQKCIRAGGKHNDLDDVGKDTYHHTFFEMLGNWSFGDYFKKDAITMAWNLLTVVYGLPKDRLYVTYFEGDPGQGLE--PDLESK-QLWIDLGVDPEKVLPGNAKDNF-------------------------------------------WEMGASGPCGPCSEIHYDRVGGRNAASLVNQDDPLVLEIWNNVFIQYNREPSGSLKALPARHVDTGMGFERL-VSVLQDKTSNYDTDVFKPLFDKIQELTGARTYSGKLGDEDVDGIDTAYRVIADHVRTLTFAISDGGVPNNVGRGYVLRRILRRGARYVRKKFDVPIGNFFSRLAPTLIDQMGNVFPEIKTKTQELKEILDEEEASFALTLDRGEKMFEKYAEKAKKENKKNLEGEDVWRLYDTYGFPVDLTLLMAEEAKLGIDQQGFEKAQAASKELSKGGKKKSTGNSVELDVHAIAELESNDKVPKTDDSSKFDSNSITTTIKAIYYDG-KFHTSTEAIPSSSRCGIILDKTNFYAEQGGQENDTGSLTDPSKQIT-FDVDDVQVYNGYVLHTGLVSEGILKVGETILASYDELRRLPIRNNHTGTHILNWALREILGENIDQKGSLVSQNKLRFDFSYKQQVSIEELTKIEEICNDWITKSYKVSSREMSLKEAKQIPGLRAVFGETYPDPVRVVVVGPDLVDLSSADLSDSKWLNYSVEFCGGTHVKLTNEIKQLVLVEESGIAKGIRRIVAVTGEEARSVSQLAKDIQAKLNQILALSVKERESALKTFSVELAAIEISVIEKSKIKTQFSQAQKELVELAKTQAKADEKKALQIVNDWIKENPNERLMSCVLELGSNSKALGVACGQLKNSGKAGYLFSVNEIDKKIFHASTLPPHDLASSSAWNAKLWMDEVSKLIGGKGGGKPDLAQGVGNYSGTENLNQAIELSQHLYAQTFLTASSS
262116	GC_00003799	ALL_SPLITS	PST_W053b	8458	54	62	3	0	0.993978091145676	0.834241973880352	0.907131762323578	8458	Chr_12	PF01411.24	tRNA synthetases class II (A)	J	Translation, ribosomal structure and biogenesis	COG0013	Alanyl-tRNA synthetase (AlaS) (PDB:2ZZE)	COG0013	Aminoacyl-tRNA synthetases	MKPATLRRLSQQGRTFYQPFYTSTLRMSTTTSPFGDWPAEKVRNTFFEYFQKEHGHTFVHSSSVVPFDDPTLLFANAGMNQYKPIFLGTIEPSHPFSKLNRAVNSQKCIRAGGKHNDLDDVGKDTYHHTFFEMLGNWSFGDYFKKDAITMAWNLLTVVYGLPKDRLYVTYFEGDPGQGLE--PDLESK-QLWIDLGVDPEKVLPGNAKDNF-------------------------------------------WEMGASGPCGPCSEIHYDRVGGRNAASLVNQDDPLVLEIWNNVFIQYNREPSGSLKALPARHVDTGMGFERL-VSVLQDKTSNYDTDVFKPLFDKIQELTGARTYSGKLGDEDVDGIDTAYRVIADHVRTLTFAISDGGVPNNVGRGYVLRRILRRGARYVRKKFDVPIGNFFSRLAPTLIDQMGNVFPEIKTKTQELKEILDEEEASFALTLDRGEKMFEKYAEKAKKENKKNLEGEDVWRLYDTYGFPVDLTLLMAEEAKLGIDQQGFEKAQAASKELSKGGKKKSTGNSVELDVHAIAELESNDKVPKTDDSSKFDSNSITTTIKAIYYDG-KFHTSTEAIPSSSRCGIILDKTNFYAEQGGQENDTGSLTDPSKQIT-FDVDDVQVYNGYVLHTGLVSEGILKVGETILASYDELRRLPIRNNHTGTHILNWALREILGENIDQKGSLVSQNKLRFDFSYKQQVSIEELTKIEEICNDWITKSYKVSSREMSLKEAKQIPGLRAVFGETYPDPVRVVVVGPDLVDLSSADLSDSKWLNYGVEFCGGTHVKLTNEIKQLVLVEESGIAKGIRRIVAVTGEEARSVSQLAKDIQAKLNQILALSVKERESALKTFSVELAAIEISVIEKSKIKTQFSQAQKELVELAKTQAKADEKKALQIVNDWIKENPNERLMSCVLELGSNSKALGVACGQLKNSGKAGYLFSVNEIDKKIFHASTLPPHDLASSSAWNAKLWMDEVSKVIGGKGGGKPDLAQGVGNYSGTENLNQAIELSQHLYAQTFLTASSS
262117	GC_00003799	ALL_SPLITS	PST_W054a	8842	54	62	3	0	0.993978091145676	0.834241973880352	0.907131762323578	8842	Chr_12	PF01411.24	tRNA synthetases class II (A)	J	Translation, ribosomal structure and biogenesis	COG0013	Alanyl-tRNA synthetase (AlaS) (PDB:2ZZE)	COG0013	Aminoacyl-tRNA synthetases	MKPATLRRLSQQGRTFYQPFYTSTLRMSTTTSPFGDWPAEKVRNTFFEYFQKEHGHTFVHSSSVVPFDDPTLLFANAGMNQYKPIFLGTIEPSHPFSKLNRAVNSQKCIRAGGKHNDLDDVGKDTYHHTFFEMLGNWSFGDYFKKDAITMAWNLLTVVYGLPKDRLYVTYFEGDPGQGLE--PDLESK-QLWIDLGVDPEKVLPGNAKDNF-------------------------------------------WEMGASGPCGPCSEIHYDRVGGRNAASLVNQDDPLVLEIWNNVFIQYNREPSGSLKALPARHVDTGMGFERL-VSVLQDKTSNYDTDVFKPLFDKIQELTGARTYSGKLGDEDVDGIDTAYRVIADHVRTLTFAISDGGVPNNVGRGYVLRRILRRGARYVRKKFDVPIGNFFSRLAPTLIDQMGNVFPEIKTKTQELKEILDEEEASFALTLDRGEKMFEKYAEKAKKENKKNLEGEDVWRLYDTYGFPVDLTLLMAEEAKLGIDQQGFEKAQAASKELSKGGKKKSTGNSVELDVHAIAELESNDKVPKTDDSSKFDSNSITTTIKAIYYDG-KFHTSTEAIPSSSRCGIILDKTNFYAEQGGQENDTGSLTDPSKQIT-FDVDDVQVYNGYVLHTGLVSEGILKVGETILASYDELRRLPIRNNHTGTHILNWALREILGENIDQKGSLVSQNKLRFDFSYKQQVSIEELTKIEEICNDWITKSYKVSSREMSLKEAKQIPGLRAVFGETYPDPVRVVVVGPDLVDLSSADLSDSKWLNYSVEFCGGTHVKLTNEIKQLVLVEESGIAKGIRRIVAVTGEEARSVSQLAKDIQAKLNQILALSVKERESALKTFSVELAAIEISVIEKSKIKTQFSQAQKELVELAKTQAKADEKKALQIVNDWIKENPNERLMSCVLELGSNSKALGVACGQLKNSGKAGYLFSVNEIDKKIFHASTLPPHDLASSSAWNAKLWMDEVSKLIGGKGGGKPDLAQGVGNYSGTENLNQAIELSQHLYAQTFLTASSS
262118	GC_00003799	ALL_SPLITS	PST_W054b	12227	54	62	3	0	0.993978091145676	0.834241973880352	0.907131762323578	12227	Chr_12	PF01411.24	tRNA synthetases class II (A)	J	Translation, ribosomal structure and biogenesis	COG0013	Alanyl-tRNA synthetase (AlaS) (PDB:2ZZE)	COG0013	Aminoacyl-tRNA synthetases	MKPATLRRLSQQGRTFYQPFYTSTLRMSTTTSPFGDWPAEKVRNTFFEYFQKEHGHTFVHSSSVVPFDDPTLLFANAGMNQYKPIFLGTIEPSHPFSKLNRAVNSQKCIRAGGKHNDLDDVGKDTYHHTFFEMLGNWSFGDYFKKDAITMAWNLLTVVYGLPKDRLYVTYFEGDPGQGLE--PDLESK-QLWIDLGVDPEKVLPGNAKDNF-------------------------------------------WEMGASGPCGPCSEIHYDRVGGRNAASLVNQDDPLVLEIWNNVFIQYNREPSGSLKALPARHVDTGMGFERL-VSVLQDKTSNYDTDVFKPLFDKIQELTGARTYSGKLGDEDVDGIDTAYRVIADHVRTLTFAISDGGVPNNVGRGYVLRRILRRGARYVRKKFDVPIGNFFSRLAPTLIDQMGNVFPEIKTKTQELKEILDEEEASFALTLDRGEKMFEKYAEKAKKENKKNLEGEDVWRLYDTYGFPVDLTLLMAEEAKLGIDQQGFEKAQAASKELSKGGKKKSTGNSVELDVHAIAELESNDKVPKTDDSSKFDSNSITTTIKAIYYDG-KFHTSTEAIPSSSRCGIILDKTNFYAEQGGQENDTGSLTDPSKQIT-FDVDDVQVYNGYVLHTGLVSEGILKVGETILASYDELRRLPIRNNHTGTHILNWALREILGENIDQKGSLVSQNKLRFDFSYKQQVSIEELTKIEEICNDWITKSYKVSSREMSLKEAKQIPGLRAVFGETYPDPVRVVVVGPDLVDLSSADLSDSKWLNYGVEFCGGTHVKLTNEIKQLVLVEESGIAKGIRRIVAVTGEEARSVSQLAKDIQAKLNQILALSVKERESALKTFSVELAAIEISVIEKSKIKTQFSQAQKELVELAKTQAKADEKKALQIVNDWIKENPNERLMSCVLELGSNSKALGVACGQLKNSGKAGYLFSVNEIDKKIFHASTLPPHDLASSSAWNAKLWMDEVSKVIGGKGGGKPDLAQGVGNYSGTENLNQAIELSQHLYAQTFLTASSS
262119	GC_00003799	ALL_SPLITS	PST_W057a	8305	54	62	3	0	0.993978091145676	0.834241973880352	0.907131762323578	8305	Chr_10	PF01411.24	tRNA synthetases class II (A)	J	Translation, ribosomal structure and biogenesis	COG0013	Alanyl-tRNA synthetase (AlaS) (PDB:2ZZE)	COG0013	Aminoacyl-tRNA synthetases	MKPATLRRLSQQGRTFYQPFYTSTLRMSTTTSPFGDWPAEKVRNTFFEYFQKEHGHTFVHSSSVVPFDDPTLLFANAGMNQYKPIFLGTIEPSHPFSKLNRAVNSQKCIRAGGKHNDLDDVGKDTYHHTFFEMLGNWSFGDYFKKDAITMAWNLLTVVYGLPKDRLYVTYFEGDPGQGLE--PDLESK-QLWIDLGVDPEKVLPGNAKDNF-------------------------------------------WEMGASGPCGPCSEIHYDRVGGRNAASLVNQDDPLVLEIWNNVFIQYNREPSGSLKALPARHVDTGMGFERL-VSVLQDKTSNYDTDVFKPLFDKIQELTGARTYSGKLGDEDVDGIDTAYRVIADHVRTLTFAISDGGVPNNVGRGYVLRRILRRGARYVRKKFDVPIGNFFSRLAPTLIDQMGNVFPEIKTKTQELKEILDEEEASFALTLDRGEKMFEKYAEKAKKENKKNLEGEDVWRLYDTYGFPVDLTLLMAEEAKLGIDQQGFEKAQAASKELSKGGKKKSTGNSVELDVHAIAELESNDKVPKTDDSSKFDSNSITTTIKAIYYDG-KFHTSTEAIPSSSRCGIILDKTNFYAEQGGQENDTGSLTDPSKQIT-FDVDDVQVYNGYVLHTGLVSEGILKVGETILASYDELRRLPIRNNHTGTHILNWALREILGENIDQKGSLVSQNKLRFDFSYKQQVSIEELTKIEEICNDWITKSYKVSSREMSLKEAKQIPGLRAVFGETYPDPVRVVVVGPDLVDLSSADLSDSKWLNYSVEFCGGTHVKLTNEIKQLVLVEESGIAKGIRRIVAVTGEEARSVSQLAKDIQAKLNQILALSVKERESALKTFSVELAAIEISVIEKSKIKTQFSQAQKELVELAKTQAKADEKKALQIVNDWIKENPNERLMSCVLELGSNSKALGVACGQLKNSGKAGYLFSVNEIDKKIFHASTLPPHDLASSSAWNAKLWMDEVSKLIGGKGGGKPDLAQGVGNYSGTENLNQAIELSQHLYAQTFLTASSS
262120	GC_00003799	ALL_SPLITS	PST_W057b	9248	54	62	3	0	0.993978091145676	0.834241973880352	0.907131762323578	9248	Chr_12	PF01411.24	tRNA synthetases class II (A)	J	Translation, ribosomal structure and biogenesis	COG0013	Alanyl-tRNA synthetase (AlaS) (PDB:2ZZE)	COG0013	Aminoacyl-tRNA synthetases	MKPATLRRLSQQGRTFYQPFYTSTLRMSTTTSPFGDWPAEKVRNTFFEYFQKEHGHTFVHSSSVVPFDDPTLLFANAGMNQYKPIFLGTIEPSHPFSKLNRAVNSQKCIRAGGKHNDLDDVGKDTYHHTFFEMLGNWSFGDYFKKDAITMAWNLLTVVYGLPKDRLYVTYFEGDPGQGLE--PDLESK-QLWIDLGVDPEKVLPGNAKDNF-------------------------------------------WEMGASGPCGPCSEIHYDRVGGRNAASLVNQDDPLVLEIWNNVFIQYNREPSGSLKALPARHVDTGMGFERL-VSVLQDKTSNYDTDVFKPLFDKIQELTGARTYSGKLGDEDVDGIDTAYRVIADHVRTLTFAISDGGVPNNVGRGYVLRRILRRGARYVRKKFDVPIGNFFSRLAPTLIDQMGNVFPEIKTKTQELKEILDEEEASFALTLDRGEKMFEKYAEKAKKENKKNLEGEDVWRLYDTYGFPVDLTLLMAEEAKLGIDQQGFEKAQAASKELSKGGKKKSTGNSVELDVHAIAELESNDKVPKTDDSSKFDSNSITTTIKAIYYDG-KFHTSTEAIPSSSRCGIILDKTNFYAEQGGQENDTGSLTDPSKQIT-FDVDDVQVYNGYVLHTGLVSEGILKVGETILASYDELRRLPIRNNHTGTHILNWALREILGENIDQKGSLVSQNKLRFDFSYKQQVSIEELTKIEEICNDWITKSYKVSSREMSLKEAKQIPGLRAVFGETYPDPVRVVVVGPDLVDLSSADLSDSKWLNYGVEFCGGTHVKLTNEIKQLVLVEESGIAKGIRRIVAVTGEEARSVSQLAKDIQAKLNQILALSVKERESALKTFSVELAAIEISVIEKSKIKTQFSQAQKELVELAKTQAKADEKKALQIVNDWIKENPNERLMSCVLELGSNSKALGVACGQLKNSGKAGYLFSVNEIDKKIFHASTLPPHDLASSSAWNAKLWMDEVSKVIGGKGGGKPDLAQGVGNYSGTENLNQAIELSQHLYAQTFLTASSS
262121	GC_00003799	ALL_SPLITS	PST_W088a	8637	54	62	3	0	0.993978091145676	0.834241973880352	0.907131762323578	8637	Chr_10	PF01411.24	tRNA synthetases class II (A)	J	Translation, ribosomal structure and biogenesis	COG0013	Alanyl-tRNA synthetase (AlaS) (PDB:2ZZE)	COG0013	Aminoacyl-tRNA synthetases	MKPATLRRLSQQGRTFYQPFYTSTLRMSTTTSPFGDWPAEKVRNTFFEYFQKEHGHTFVHSSSVVPFDDPTLLFANAGMNQYKPIFLGTIEPSHPFSKLNRAVNSQKCIRAGGKHNDLDDVGKDTYHHTFFEMLGNWSFGDYFKKDAITMAWNLLTVVYGLPKDRLYVTYFEGDPGQGLE--PDLESK-QLWIDLGVDPEKVLPGNAKDNF-------------------------------------------WEMGASGPCGPCSEIHYDRVGGRNAASLVNQDDPLVLEIWNNVFIQYNREPSGSLKALPARHVDTGMGFERL-VSVLQDKTSNYDTDVFKPLFDKIQELTGARTYSGKLGDEDVDGIDTAYRVIADHVRTLTFAISDGGVPNNVGRGYVLRRILRRGARYVRKKFDVPIGNFFSRLAPTLIDQMGNVFPEIKTKTQELKEILDEEEASFALTLDRGEKMFEKYAEKAKKENKKNLEGEDVWRLYDTYGFPVDLTLLMAEEAKLGIDQQGFEKAQAASKELSKGGKKKSTGNSVELDVHAIAELESNDKVPKTDDSSKFDSNSITTTIKAIYYDG-KFHTSTEAIPSSSRCGIILDKTNFYAEQGGQENDTGSLTDPSKQIT-FDVDDVQVYNGYVLHTGLVSEGILKVGETILASYDELRRLPIRNNHTGTHILNWALREILGENIDQKGSLVSQNKLRFDFSYKQQVSIEELTKIEEICNDWITKSYKVSSREMSLKEAKQIPGLRAVFGETYPDPVRVVVVGPDLVDLSSADLSDSKWLNYSVEFCGGTHVKLTNEIKQLVLVEESGIAKGIRRIVAVTGEEARSVSQLAKDIQAKLNQILALSVKERESALKTFSVELAAIEISVIEKSKIKTQFSQAQKELVELAKTQAKADEKKALQIVNDWIKENPNERLMSCVLELGSNSKALGVACGQLKNSGKAGYLFSVNEIDKKIFHASTLPPHDLASSSAWNAKLWMDEVSKLIGGKGGGKPDLAQGVGNYSGTENLNQAIELSQHLYAQTFLTASSS
262122	GC_00003799	ALL_SPLITS	PST_W088b	8458	54	62	3	0	0.993978091145676	0.834241973880352	0.907131762323578	8458	Chr_12	PF01411.24	tRNA synthetases class II (A)	J	Translation, ribosomal structure and biogenesis	COG0013	Alanyl-tRNA synthetase (AlaS) (PDB:2ZZE)	COG0013	Aminoacyl-tRNA synthetases	MKPATLRRLSQQGRTFYQPFYTSTLRMSTTTSPFGDWPAEKVRNTFFEYFQKEHGHTFVHSSSVVPFDDPTLLFANAGMNQYKPIFLGTIEPSHPFSKLNRAVNSQKCIRAGGKHNDLDDVGKDTYHHTFFEMLGNWSFGDYFKKDAITMAWNLLTVVYGLPKDRLYVTYFEGDPGQGLE--PDLESK-QLWIDLGVDPEKVLPGNAKDNF-------------------------------------------WEMGASGPCGPCSEIHYDRVGGRNAASLVNQDDPLVLEIWNNVFIQYNREPSGSLKALPARHVDTGMGFERL-VSVLQDKTSNYDTDVFKPLFDKIQELTGARTYSGKLGDEDVDGIDTAYRVIADHVRTLTFAISDGGVPNNVGRGYVLRRILRRGARYVRKKFDVPIGNFFSRLAPTLIDQMGNVFPEIKTKTQELKEILDEEEASFALTLDRGEKMFEKYAEKAKKENKKNLEGEDVWRLYDTYGFPVDLTLLMAEEAKLGIDQQGFEKAQAASKELSKGGKKKSTGNSVELDVHAIAELESNDKVPKTDDSSKFDSNSITTTIKAIYYDG-KFHTSTEAIPSSSRCGIILDKTNFYAEQGGQENDTGSLTDPSKQIT-FDVDDVQVYNGYVLHTGLVSEGILKVGETILASYDELRRLPIRNNHTGTHILNWALREILGENIDQKGSLVSQNKLRFDFSYKQQVSIEELTKIEEICNDWITKSYKVSSREMSLKEAKQIPGLRAVFGETYPDPVRVVVVGPDLVDLSSADLSDSKWLNYGVEFCGGTHVKLTNEIKQLVLVEESGIAKGIRRIVAVTGEEARSVSQLAKDIQAKLNQILALSVKERESALKTFSVELAAIEISVIEKSKIKTQFSQAQKELVELAKTQAKADEKKALQIVNDWIKENPNERLMSCVLELGSNSKALGVACGQLKNSGKAGYLFSVNEIDKKIFHASTLPPHDLASSSAWNAKLWMDEVSKVIGGKGGGKPDLAQGVGNYSGTENLNQAIELSQHLYAQTFLTASSS
262123	GC_00003799	ALL_SPLITS	PST_Yr1646a	10006	54	62	3	0	0.993978091145676	0.834241973880352	0.907131762323578	10006	Chr_10	PF01411.24	tRNA synthetases class II (A)	J	Translation, ribosomal structure and biogenesis	COG0013	Alanyl-tRNA synthetase (AlaS) (PDB:2ZZE)	COG0013	Aminoacyl-tRNA synthetases	MKPATLRRLSQQGRTFYQPFYTSTLRMSTTTSPFGDWPAEKVRNTFFEYFQKEHGHTFVHSSSVVPFDDPTLLFANAGMNQYKPIFLGTIEPSHPFSKLNRAVNSQKCIRAGGKHNDLDDVGKDTYHHTFFEMLGNWSFGDYFKKDAITMAWNLLTVVYGLPKDRLYVTYFEGDPGQGLE--PDLESK-QLWIDLGVDPEKVLPGNAKDNF-------------------------------------------WEMGASGPCGPCSEIHYDRVGGRNAASLVNQDDPLVLEIWNNVFIQYNREPSGSLKALPARHVDTGMGFERL-VSVLQDKTSNYDTDVFKPLFDKIQELTGARTYSGKLGDEDVDGIDTAYRVIADHVRTLTFAISDGGVPNNVGRGYVLRRILRRGARYVRKKFDVPIGNFFSRLAPTLIDQMGNVFPEIKTKTQELKEILDEEEASFALTLDRGEKMFEKYAEKAKKENKKNLEGEDVWRLYDTYGFPVDLTLLMAEEAKLGIDQQGFEKAQAASKELSKGGKKKSTGNSVELDVHAIAELESNDKVPKTDDSSKFDSNSITTTIKAIYYDG-KFHTSTEAIPSSSRCGIILDKTNFYAEQGGQENDTGSLTDPSKQIT-FDVDDVQVYNGYVLHTGLVSEGILKVGETILASYDELRRLPIRNNHTGTHILNWALREILGENIDQKGSLVSQNKLRFDFSYKQQVSIEELTKIEEICNDWITKSYKVSSREMSLKEAKQIPGLRAVFGETYPDPVRVVVVGPDLVDLSSADLSDSKWLNYSVEFCGGTHVKLTNEIKQLVLVEESGIAKGIRRIVAVTGEEARSVSQLAKDIQAKLNQILALSVKERESALKTFSVELAAIEISVIEKSKIKTQFSQAQKELVELAKTQAKADEKKALQIVNDWIKENPNERLMSCVLELGSNSKALGVACGQLKNSGKAGYLFSVNEIDKKIFHASTLPPHDLASSSAWNAKLWMDEVSKLIGGKGGGKPDLAQGVGNYSGTENLNQAIELSQHLYAQTFLTASSS
262124	GC_00003799	ALL_SPLITS	PST_Yr1646b	9676	54	62	3	0	0.993978091145676	0.834241973880352	0.907131762323578	9676	Chr_12	PF01411.24	tRNA synthetases class II (A)	J	Translation, ribosomal structure and biogenesis	COG0013	Alanyl-tRNA synthetase (AlaS) (PDB:2ZZE)	COG0013	Aminoacyl-tRNA synthetases	MKPATLRRLSQQGRTFYQPFYTSTLRMSTTTSPFGDWPAEKVRNTFFEYFQKEHGHTFVHSSSVVPFDDPTLLFANAGMNQYKPIFLGTIEPSHPFSKLNRAVNSQKCIRAGGKHNDLDDVGKDTYHHTFFEMLGNWSFGDYFKKDAITMAWNLLTVVYGLPKDRLYVTYFEGDPGQGLE--PDLESK-QLWIDLGVDPEKVLPGNAKDNF-------------------------------------------WEMGASGPCGPCSEIHYDRVGGRNAASLVNQDDPLVLEIWNNVFIQYNREPSGSLKALPARHVDTGMGFERL-VSVLQDKTSNYDTDVFKPLFDKIQELTGARTYSGKLGDEDVDGIDTAYRVIADHVRTLTFAISDGGVPNNVGRGYVLRRILRRGARYVRKKFDVPIGNFFSRLAPTLIDQMGNVFPEIKTKTQELKEILDEEEASFALTLDRGEKMFEKYAEKAKKENKKNLEGEDVWRLYDTYGFPVDLTLLMAEEAKLGIDQQGFEKAQAASKELSKGGKKKSTGNSVELDVHAIAELESNDKVPKTDDSSKFDSNSITTTIKAIYYDG-KFHTSTEAIPSSSRCGIILDKTNFYAEQGGQENDTGSLTDPSKQIT-FDVDDVQVYNGYVLHTGLVSEGILKVGETILASYDELRRLPIRNNHTGTHILNWALREILGENIDQKGSLVSQNKLRFDFSYKQQVSIEELTKIEEICNDWITKSYKVSSREMSLKEAKQIPGLRAVFGETYPDPVRVVVVGPDLVDLSSADLSDSKWLNYGVEFCGGTHVKLTNEIKQLVLVEESGIAKGIRRIVAVTGEEARSVSQLAKDIQAKLNQILALSVKERESALKTFSVELAAIEISVIEKSKIKTQFSQAQKELVELAKTQAKADEKKALQIVNDWIKENPNERLMSCVLELGSNSKALGVACGQLKNSGKAGYLFSVNEIDKKIFHASTLPPHDLASSSAWNAKLWMDEVSKVIGGKGGGKPDLAQGVGNYSGTENLNQAIELSQHLYAQTFLTASSS
262125	GC_00003799	ALL_SPLITS	PST_Yr1706a	11217	54	62	3	0	0.993978091145676	0.834241973880352	0.907131762323578	11217	Chr_10	PF01411.24	tRNA synthetases class II (A)	J	Translation, ribosomal structure and biogenesis	COG0013	Alanyl-tRNA synthetase (AlaS) (PDB:2ZZE)	COG0013	Aminoacyl-tRNA synthetases	MKPATLRRLSQQGRTFYQPFYTSTLRMSTTTSPFGDWPAEKVRNTFFEYFQKEHGHTFVHSSSVVPFDDPTLLFANAGMNQYKPIFLGTIEPSHPFSKLNRAVNSQKCIRAGGKHNDLDDVGKDTYHHTFFEMLGNWSFGDYFKKDAITMAWNLLTVVYGLPKDRLYVTYFEGDPGQGLE--PDLESK-QLWIDLGVDPEKVLPGNAKDNF-------------------------------------------WEMGASGPCGPCSEIHYDRVGGRNAASLVNQDDPLVLEIWNNVFIQYNREPSGSLKALPARHVDTGMGFERL-VSVLQDKTSNYDTDVFKPLFDKIQELTGARTYSGKLGDEDVDGIDTAYRVIADHVRTLTFAISDGGVPNNVGRGYVLRRILRRGARYVRKKFDVPIGNFFSRLAPTLIDQMGNVFPEIKTKTQELKEILDEEEASFALTLDRGEKMFEKYAEKAKKENKKNLEGEDVWRLYDTYGFPVDLTLLMAEEAKLGIDQQGFEKAQAASKELSKGGKKKSTGNSVELDVHAIAELESNDKVPKTDDSSKFDSNSITTTIKAIYYDG-KFHTSTEAIPSSSRCGIILDKTNFYAEQGGQENDTGSLTDPSKQIT-FDVDDVQVYNGYVLHTGLVSEGILKVGETILASYDELRRLPIRNNHTGTHILNWALREILGENIDQKGSLVSQNKLRFDFSYKQQVSIEELTKIEEICNDWITKSYKVSSREMSLKEAKQIPGLRAVFGETYPDPVRVVVVGPDLVDLSSADLSDSKWLNYSVEFCGGTHVKLTNEIKQLVLVEESGIAKGIRRIVAVTGEEARSVSQLAKDIQAKLNQILALSVKERESALKTFSVELAAIEISVIEKSKIKTQFSQAQKELVELAKTQAKADEKKALQIVNDWIKENPNERLMSCVLELGSNSKALGVACGQLKNSGKAGYLFSVNEIDKKIFHASTLPPHDLASSSAWNAKLWMDEVSKLIGGKGGGKPDLAQGVGNYSGTENLNQAIELSQHLYAQTFLTASSS
262126	GC_00003799	ALL_SPLITS	PST_Yr1706b	8502	54	62	3	0	0.993978091145676	0.834241973880352	0.907131762323578	8502	Chr_12	PF01411.24	tRNA synthetases class II (A)	J	Translation, ribosomal structure and biogenesis	COG0013	Alanyl-tRNA synthetase (AlaS) (PDB:2ZZE)	COG0013	Aminoacyl-tRNA synthetases	MKPATLRRLSQQGRTFYQPFYTSTLRMSTTTSPFGDWPAEKVRNTFFEYFQKEHGHTFVHSSSVVPFDDPTLLFANAGMNQYKPIFLGTIEPSHPFSKLNRAVNSQKCIRAGGKHNDLDDVGKDTYHHTFFEMLGNWSFGDYFKKDAITMAWNLLTVVYGLPKDRLYVTYFEGDPGQGLE--PDLESK-QLWIDLGVDPEKVLPGNAKDNF-------------------------------------------WEMGASGPCGPCSEIHYDRVGGRNAASLVNQDDPLVLEIWNNVFIQYNREPSGSLKALPARHVDTGMGFERL-VSVLQDKTSNYDTDVFKPLFDKIQELTGARTYSGKLGDEDVDGIDTAYRVIADHVRTLTFAISDGGVPNNVGRGYVLRRILRRGARYVRKKFDVPIGNFFSRLAPTLIDQMGNVFPEIKTKTQELKEILDEEEASFALTLDRGEKMFEKYAEKAKKENKKNLEGEDVWRLYDTYGFPVDLTLLMAEEAKLGIDQQGFEKAQAASKELSKGGKKKSTGNSVELDVHAIAELESNDKVPKTDDSSKFDSNSITTTIKAIYYDG-KFHTSTEAIPSSSRCGIILDKTNFYAEQGGQENDTGSLTDPSKQIT-FDVDDVQVYNGYVLHTGLVSEGILKVGETILASYDELRRLPIRNNHTGTHILNWALREILGENIDQKGSLVSQNKLRFDFSYKQQVSIEELTKIEEICNDWITKSYKVSSREMSLKEAKQIPGLRAVFGETYPDPVRVVVVGPDLVDLSSADLSDSKWLNYGVEFCGGTHVKLTNEIKQLVLVEESGIAKGIRRIVAVTGEEARSVSQLAKDIQAKLNQILALSVKERESALKTFSVELAAIEISVIEKSKIKTQFSQAQKELVELAKTQAKADEKKALQIVNDWIKENPNERLMSCVLELGSNSKALGVACGQLKNSGKAGYLFSVNEIDKKIFHASTLPPHDLASSSAWNAKLWMDEVSKVIGGKGGGKPDLAQGVGNYSGTENLNQAIELSQHLYAQTFLTASSS
262127	GC_00003799	ALL_SPLITS	PST_Yr1716a	8819	54	62	3	0	0.993978091145676	0.834241973880352	0.907131762323578	8819	Chr_10	PF01411.24	tRNA synthetases class II (A)	J	Translation, ribosomal structure and biogenesis	COG0013	Alanyl-tRNA synthetase (AlaS) (PDB:2ZZE)	COG0013	Aminoacyl-tRNA synthetases	MKPATLRRLSQQGRTFYQPFYTSTLRMSTTTSPFGDWPAEKVRNTFFEYFQKEHGHTFVHSSSVVPFDDPTLLFANAGMNQYKPIFLGTIEPSHPFSKLNRAVNSQKCIRAGGKHNDLDDVGKDTYHHTFFEMLGNWSFGDYFKKDAITMAWNLLTVVYGLPKDRLYVTYFEGDPGQGLE--PDLESK-QLWIDLGVDPEKVLPGNAKDNF-------------------------------------------WEMGASGPCGPCSEIHYDRVGGRNAASLVNQDDPLVLEIWNNVFIQYNREPSGSLKALPARHVDTGMGFERL-VSVLQDKTSNYDTDVFKPLFDKIQELTGARTYSGKLGDEDVDGIDTAYRVIADHVRTLTFAISDGGVPNNVGRGYVLRRILRRGARYVRKKFDVPIGNFFSRLAPTLIDQMGNVFPEIKTKTQELKEILDEEEASFALTLDRGEKMFEKYAEKAKKENKKNLEGEDVWRLYDTYGFPVDLTLLMAEEAKLGIDQQGFEKAQAASKELSKGGKKKSTGNSVELDVHAIAELESNDKVPKTDDSSKFDSNSITTTIKAIYYDG-KFHTSTEAIPSSSRCGIILDKTNFYAEQGGQENDTGSLTDPSKQIT-FDVDDVQVYNGYVLHTGLVSEGILKVGETILASYDELRRLPIRNNHTGTHILNWALREILGENIDQKGSLVSQNKLRFDFSYKQQVSIEELTKIEEICNDWITKSYKVSSREMSLKEAKQIPGLRAVFGETYPDPVRVVVVGPDLVDLSSADLSDSKWLNYSVEFCGGTHVKLTNEIKQLVLVEESGIAKGIRRIVAVTGEEARSVSQLAKDIQAKLNQILALSVKERESALKTFSVELAAIEISVIEKSKIKTQFSQAQKELVELAKTQAKADEKKALQIVNDWIKENPNERLMSCVLELGSNSKALGVACGQLKNSGKAGYLFSVNEIDKKIFHASTLPPHDLASSSAWNAKLWMDEVSKLIGGKGGGKPDLAQGVGNYSGTENLNQAIELSQHLYAQTFLTASSS
262128	GC_00003799	ALL_SPLITS	PST_Yr1716b	9450	54	62	3	0	0.993978091145676	0.834241973880352	0.907131762323578	9450	Chr_12	PF01411.24	tRNA synthetases class II (A)	J	Translation, ribosomal structure and biogenesis	COG0013	Alanyl-tRNA synthetase (AlaS) (PDB:2ZZE)	COG0013	Aminoacyl-tRNA synthetases	MKPATLRRLSQQGRTFYQPFYTSTLRMSTTTSPFGDWPAEKVRNTFFEYFQKEHGHTFVHSSSVVPFDDPTLLFANAGMNQYKPIFLGTIEPSHPFSKLNRAVNSQKCIRAGGKHNDLDDVGKDTYHHTFFEMLGNWSFGDYFKKDAITMAWNLLTVVYGLPKDRLYVTYFEGDPGQGLE--PDLESK-QLWIDLGVDPEKVLPGNAKDNF-------------------------------------------WEMGASGPCGPCSEIHYDRVGGRNAASLVNQDDPLVLEIWNNVFIQYNREPSGSLKALPARHVDTGMGFERL-VSVLQDKTSNYDTDVFKPLFDKIQELTGARTYSGKLGDEDVDGIDTAYRVIADHVRTLTFAISDGGVPNNVGRGYVLRRILRRGARYVRKKFDVPIGNFFSRLAPTLIDQMGNVFPEIKTKTQELKEILDEEEASFALTLDRGEKMFEKYAEKAKKENKKNLEGEDVWRLYDTYGFPVDLTLLMAEEAKLGIDQQGFEKAQAASKELSKGGKKKSTGNSVELDVHAIAELESNDKVPKTDDSSKFDSNSITTTIKAIYYDG-KFHTSTEAIPSSSRCGIILDKTNFYAEQGGQENDTGSLTDPSKQIT-FDVDDVQVYNGYVLHTGLVSEGILKVGETILASYDELRRLPIRNNHTGTHILNWALREILGENIDQKGSLVSQNKLRFDFSYKQQVSIEELTKIEEICNDWITKSYKVSSREMSLKEAKQIPGLRAVFGETYPDPVRVVVVGPDLVDLSSADLSDSKWLNYGVEFCGGTHVKLTNEIKQLVLVEESGIAKGIRRIVAVTGEEARSVSQLAKDIQAKLNQILALSVKERESALKTFSVELAAIEISVIEKSKIKTQFSQAQKELVELAKTQAKADEKKALQIVNDWIKENPNERLMSCVLELGSNSKALGVACGQLKNSGKAGYLFSVNEIDKKIFHASTLPPHDLASSSAWNAKLWMDEVSKVIGGKGGGKPDLAQGVGNYSGTENLNQAIELSQHLYAQTFLTASSS
262129	GC_00003799	ALL_SPLITS	PST_Yr2011a	10941	54	62	3	0	0.993978091145676	0.834241973880352	0.907131762323578	10941	Chr_10	PF01411.24	tRNA synthetases class II (A)	J	Translation, ribosomal structure and biogenesis	COG0013	Alanyl-tRNA synthetase (AlaS) (PDB:2ZZE)	COG0013	Aminoacyl-tRNA synthetases	MKPATLRRLSQQGRTFYQPFYTSTLRMSTTTSPFGDWPAEKVRNTFFEYFQKEHGHTFVHSSSVVPFDDPTLLFANAGMNQYKPIFLGTIEPSHPFSKLNRAVNSQKCIRAGGKHNDLDDVGKDTYHHTFFEMLGNWSFGDYFKKDAITMAWNLLTVVYGLPKDRLYVTYFEGDPGQGLE--PDLESK-QLWIDLGVDPEKVLPGNAKDNF-------------------------------------------WEMGASGPCGPCSEIHYDRVGGRNAASLVNQDDPLVLEIWNNVFIQYNREPSGSLKALPARHVDTGMGFERL-VSVLQDKTSNYDTDVFKPLFDKIQELTGARTYSGKLGDEDVDGIDTAYRVIADHVRTLTFAISDGGVPNNVGRGYVLRRILRRGARYVRKKFDVPIGNFFSRLAPTLIDQMGNVFPEIKTKTQELKEILDEEEASFALTLDRGEKMFEKYAEKAKKENKKNLEGEDVWRLYDTYGFPVDLTLLMAEEAKLGIDQQGFEKAQAASKELSKGGKKKSTGNSVELDVHAIAELESNDKVPKTDDSSKFDSNSITTTIKAIYYDG-KFHTSTEAIPSSSRCGIILDKTNFYAEQGGQENDTGSLTDPSKQIT-FDVDDVQVYNGYVLHTGLVSEGILKVGETILASYDELRRLPIRNNHTGTHILNWALREILGENIDQKGSLVSQNKLRFDFSYKQQVSIEELTKIEEICNDWITKSYKVSSREMSLKEAKQIPGLRAVFGETYPDPVRVVVVGPDLVDLSSADLSDSKWLNYSVEFCGGTHVKLTNEIKQLVLVEESGIAKGIRRIVAVTGEEARSVSQLAKDIQAKLNQILALSVKERESALKTFSVELAAIEISVIEKSKIKTQFSQAQKELVELAKTQAKADEKKALQIVNDWIKENPNERLMSCVLELGSNSKALGVACGQLKNSGKAGYLFSVNEIDKKIFHASTLPPHDLASSSAWNAKLWMDEVSKLIGGKGGGKPDLAQGVGNYSGTENLNQAIELSQHLYAQTFLTASSS
262130	GC_00003799	ALL_SPLITS	PST_Yr2011b	9319	54	62	3	0	0.993978091145676	0.834241973880352	0.907131762323578	9319	Chr_12	PF01411.24	tRNA synthetases class II (A)	J	Translation, ribosomal structure and biogenesis	COG0013	Alanyl-tRNA synthetase (AlaS) (PDB:2ZZE)	COG0013	Aminoacyl-tRNA synthetases	MKPATLRRLSQQGRTFYQPFYTSTLRMSTTTSPFGDWPAEKVRNTFFEYFQKEHGHTFVHSSSVVPFDDPTLLFANAGMNQYKPIFLGTIEPSHPFSKLNRAVNSQKCIRAGGKHNDLDDVGKDTYHHTFFEMLGNWSFGDYFKKDAITMAWNLLTVVYGLPKDRLYVTYFEGDPGQGLE--PDLESK-QLWIDLGVDPEKVLPGNAKDNF-------------------------------------------WEMGASGPCGPCSEIHYDRVGGRNAASLVNQDDPLVLEIWNNVFIQYNREPSGSLKALPARHVDTGMGFERL-VSVLQDKTSNYDTDVFKPLFDKIQELTGARTYSGKLGDEDVDGIDTAYRVIADHVRTLTFAISDGGVPNNVGRGYVLRRILRRGARYVRKKFDVPIGNFFSRLAPTLIDQMGNVFPEIKTKTQELKEILDEEEASFALTLDRGEKMFEKYAEKAKKENKKNLEGEDVWRLYDTYGFPVDLTLLMAEEAKLGIDQQGFEKAQAASKELSKGGKKKSTGNSVELDVHAIAELESNDKVPKTDDSSKFDSNSITTTIKAIYYDG-KFHTSTEAIPSSSRCGIILDKTNFYAEQGGQENDTGSLTDPSKQIT-FDVDDVQVYNGYVLHTGLVSEGILKVGETILASYDELRRLPIRNNHTGTHILNWALREILGENIDQKGSLVSQNKLRFDFSYKQQVSIEELTKIEEICNDWITKSYKVSSREMSLKEAKQIPGLRAVFGETYPDPVRVVVVGPDLVDLSSADLSDSKWLNYGVEFCGGTHVKLTNEIKQLVLVEESGIAKGIRRIVAVTGEEARSVSQLAKDIQAKLNQILALSVKERESALKTFSVELAAIEISVIEKSKIKTQFSQAQKELVELAKTQAKADEKKALQIVNDWIKENPNERLMSCVLELGSNSKALGVACGQLKNSGKAGYLFSVNEIDKKIFHASTLPPHDLASSSAWNAKLWMDEVSKVIGGKGGGKPDLAQGVGNYSGTENLNQAIELSQHLYAQTFLTASSS
262131	GC_00003799	ALL_SPLITS	PST_Yr2015a	8580	54	62	3	0	0.993978091145676	0.834241973880352	0.907131762323578	8580	Chr_10	PF01411.24	tRNA synthetases class II (A)	J	Translation, ribosomal structure and biogenesis	COG0013	Alanyl-tRNA synthetase (AlaS) (PDB:2ZZE)	COG0013	Aminoacyl-tRNA synthetases	MKPATLRRLSQQGRTFYQPFYTSTLRMSTTTSPFGDWPAEKVRNTFFEYFQKEHGHTFVHSSSVVPFDDPTLLFANAGMNQYKPIFLGTIEPSHPFSKLNRAVNSQKCIRAGGKHNDLDDVGKDTYHHTFFEMLGNWSFGDYFKKDAITMAWNLLTVVYGLPKDRLYVTYFEGDPGQGLE--PDLESK-QLWIDLGVDPEKVLPGNAKDNF-------------------------------------------WEMGASGPCGPCSEIHYDRVGGRNAASLVNQDDPLVLEIWNNVFIQYNREPSGSLKALPARHVDTGMGFERL-VSVLQDKTSNYDTDVFKPLFDKIQELTGARTYSGKLGDEDVDGIDTAYRVIADHVRTLTFAISDGGVPNNVGRGYVLRRILRRGARYVRKKFDVPIGNFFSRLAPTLIDQMGNVFPEIKTKTQELKEILDEEEASFALTLDRGEKMFEKYAEKAKKENKKNLEGEDVWRLYDTYGFPVDLTLLMAEEAKLGIDQQGFEKAQAASKELSKGGKKKSTGNSVELDVHAIAELESNDKVPKTDDSSKFDSNSITTTIKAIYYDG-KFHTSTEAIPSSSRCGIILDKTNFYAEQGGQENDTGSLTDPSKQIT-FDVDDVQVYNGYVLHTGLVSEGILKVGETILASYDELRRLPIRNNHTGTHILNWALREILGENIDQKGSLVSQNKLRFDFSYKQQVSIEELTKIEEICNDWITKSYKVSSREMSLKEAKQIPGLRAVFGETYPDPVRVVVVGPDLVDLSSADLSDSKWLNYSVEFCGGTHVKLTNEIKQLVLVEESGIAKGIRRIVAVTGEEARSVSQLAKDIQAKLNQILALSVKERESALKTFSVELAAIEISVIEKSKIKTQFSQAQKELVELAKTQAKADEKKALQIVNDWIKENPNERLMSCVLELGSNSKALGVACGQLKNSGKAGYLFSVNEIDKKIFHASTLPPHDLASSSAWNAKLWMDEVSKLIGGKGGGKPDLAQGVGNYSGTENLNQAIELSQHLYAQTFLTASSS
262132	GC_00003799	ALL_SPLITS	PST_Yr2015b	8115	54	62	3	0	0.993978091145676	0.834241973880352	0.907131762323578	8115	Chr_12	PF01411.24	tRNA synthetases class II (A)	J	Translation, ribosomal structure and biogenesis	COG0013	Alanyl-tRNA synthetase (AlaS) (PDB:2ZZE)	COG0013	Aminoacyl-tRNA synthetases	MKPATLRRLSQQGRTFYQPFYTSTLRMSTTTSPFGDWPAEKVRNTFFEYFQKEHGHTFVHSSSVVPFDDPTLLFANAGMNQYKPIFLGTIEPSHPFSKLNRAVNSQKCIRAGGKHNDLDDVGKDTYHHTFFEMLGNWSFGDYFKKDAITMAWNLLTVVYGLPKDRLYVTYFEGDPGQGLE--PDLESK-QLWIDLGVDPEKVLPGNAKDNF-------------------------------------------WEMGASGPCGPCSEIHYDRVGGRNAASLVNQDDPLVLEIWNNVFIQYNREPSGSLKALPARHVDTGMGFERL-VSVLQDKTSNYDTDVFKPLFDKIQELTGARTYSGKLGDEDVDGIDTAYRVIADHVRTLTFAISDGGVPNNVGRGYVLRRILRRGARYVRKKFDVPIGNFFSRLAPTLIDQMGNVFPEIKTKTQELKEILDEEEASFALTLDRGEKMFEKYAEKAKKENKKNLEGEDVWRLYDTYGFPVDLTLLMAEEAKLGIDQQGFEKAQAASKELSKGGKKKSTGNSVELDVHAIAELESNDKVPKTDDSSKFDSNSITTTIKAIYYDG-KFHTSTEAIPSSSRCGIILDKTNFYAEQGGQENDTGSLTDPSKQIT-FDVDDVQVYNGYVLHTGLVSEGILKVGETILASYDELRRLPIRNNHTGTHILNWALREILGENIDQKGSLVSQNKLRFDFSYKQQVSIEELTKIEEICNDWITKSYKVSSREMSLKEAKQIPGLRAVFGETYPDPVRVVVVGPDLVDLSSADLSDSKWLNYGVEFCGGTHVKLTNEIKQLVLVEESGIAKGIRRIVAVTGEEARSVSQLAKDIQAKLNQILALSVKERESALKTFSVELAAIEISVIEKSKIKTQFSQAQKELVELAKTQAKADEKKALQIVNDWIKENPNERLMSCVLELGSNSKALGVACGQLKNSGKAGYLFSVNEIDKKIFHASTLPPHDLASSSAWNAKLWMDEVSKVIGGKGGGKPDLAQGVGNYSGTENLNQAIELSQHLYAQTFLTASSS
262133	GC_00003799	ALL_SPLITS	PST_Yr201644_1	7943	54	62	3	0	0.993978091145676	0.834241973880352	0.907131762323578	7943	Chr_10	PF01411.24	tRNA synthetases class II (A)	J	Translation, ribosomal structure and biogenesis	COG0013	Alanyl-tRNA synthetase (AlaS) (PDB:2ZZE)	COG0013	Aminoacyl-tRNA synthetases	MKPATLRRLSQQGRTFYQPFYTSTLRMSTTTSPFGDWPAEKVRNTFFEYFQKEHGHTFVHSSSVVPFDDPTLLFANAGMNQYKPIFLGTIEPSHPFSKLNRAVNSQKCIRAGGKHNDLDDVGKDTYHHTFFEMLGNWSFGDYFKKDAITMAWNLLTVVYGLPKDRLYVTYFEGDPGQGLE--PDLESK-QLWIDLGVDPEKVLPGNAKDNF-------------------------------------------WEMGASGPCGPCSEIHYDRVGGRNAASLVNQDDPLVLEIWNNVFIQYNREPSGSLKALPARHVDTGMGFERL-VSVLQDKTSNYDTDVFKPLFDKIQELTGARTYSGKLGDEDVDGIDTAYRVIADHVRTLTFAISDGGVPNNVGRGYVLRRILRRGARYVRKKFDVPIGNFFSRLAPTLIDQMGNVFPEIKTKTQELKEILDEEEASFALTLDRGEKMFEKYAEKAKKENKKNLEGEDVWRLYDTYGFPVDLTLLMAEEAKLGIDQQGFEKAQAASKELSKGGKKKSTGNSVELDVHAIAELESNDKVPKTDDSSKFDSNSITTTIKAIYYDG-KFHTSTEAIPSSSRCGIILDKTNFYAEQGGQENDTGSLTDPSKQIT-FDVDDVQVYNGYVLHTGLVSEGILKVGETILASYDELRRLPIRNNHTGTHILNWALREILGENIDQKGSLVSQNKLRFDFSYKQQVSIEELTKIEEICNDWITKSYKVSSREMSLKEAKQIPGLRAVFGETYPDPVRVVVVGPDLVDLSSADLSDSKWLNYSVEFCGGTHVKLTNEIKQLVLVEESGIAKGIRRIVAVTGEEARSVSQLAKDIQAKLNQILALSVKERESALKTFSVELAAIEISVIEKSKIKTQFSQAQKELVELAKTQAKADEKKALQIVNDWIKENPNERLMSCVLELGSNSKALGVACGQLKNSGKAGYLFSVNEIDKKIFHASTLPPHDLASSSAWNAKLWMDEVSKLIGGKGGGKPDLAQGVGNYSGTENLNQAIELSQHLYAQTFLTASSS
262134	GC_00003799	ALL_SPLITS	PST_Yr201644_2	7658	54	62	3	0	0.993978091145676	0.834241973880352	0.907131762323578	7658	Chr_12	PF01411.24	tRNA synthetases class II (A)	J	Translation, ribosomal structure and biogenesis	COG0013	Alanyl-tRNA synthetase (AlaS) (PDB:2ZZE)	COG0013	Aminoacyl-tRNA synthetases	MKPATLRRLSQQGRTFYQPFYTSTLRMSTTTSPFGDWPAEKVRNTFFEYFQKEHGHTFVHSSSVVPFDDPTLLFANAGMNQYKPIFLGTIEPSHPFSKLNRAVNSQKCIRAGGKHNDLDDVGKDTYHHTFFEMLGNWSFGDYFKKDAITMAWNLLTVVYGLPKDRLYVTYFEGDPGQGLE--PDLESK-QLWIDLGVDPEKVLPGNAKDNF-------------------------------------------WEMGASGPCGPCSEIHYDRVGGRNAASLVNQDDPLVLEIWNNVFIQYNREPSGSLKALPARHVDTGMGFERL-VSVLQDKTSNYDTDVFKPLFDKIQELTGARTYSGKLGDEDVDGIDTAYRVIADHVRTLTFAISDGGVPNNVGRGYVLRRILRRGARYVRKKFDVPIGNFFSRLAPTLIDQMGNVFPEIKTKTQELKEILDEEEASFALTLDRGEKMFEKYAEKAKKENKKNLEGEDVWRLYDTYGFPVDLTLLMAEEAKLGIDQQGFEKAQAASKELSKGGKKKSTGNSVELDVHAIAELESNDKVPKTDDSSKFDSNSITTTIKAIYYDG-KFHTSTEAIPSSSRCGIILDKTNFYAEQGGQENDTGSLTDPSKQIT-FDVDDVQVYNGYVLHTGLVSEGILKVGETILASYDELRRLPIRNNHTGTHILNWALREILGENIDQKGSLVSQNKLRFDFSYKQQVSIEELTKIEEICNDWITKSYKVSSREMSLKEAKQIPGLRAVFGETYPDPVRVVVVGPDLVDLSSADLSDSKWLNYGVEFCGGTHVKLTNEIKQLVLVEESGIAKGIRRIVAVTGEEARSVSQLAKDIQAKLNQILALSVKERESALKTFSVELAAIEISVIEKSKIKTQFSQAQKELVELAKTQAKADEKKALQIVNDWIKENPNERLMSCVLELGSNSKALGVACGQLKNSGKAGYLFSVNEIDKKIFHASTLPPHDLASSSAWNAKLWMDEVSKVIGGKGGGKPDLAQGVGNYSGTENLNQAIELSQHLYAQTFLTASSS
262135	GC_00003802	ALL_SPLITS	PSH_233a	9637	54	62	3	0	0.995012923463898	0.913889303713203	0.952727337067218	9637	Chr_10	PF00621.25	RhoGEF domain							MNNVHHHPPQLLVDLILTEKTYANDLFIIINQVAAAFSPTNLPPAHLDNHFRLIESIFRFHKAFHAHSILPIDQAQSNTHLLAFVSLFNTLVTQLAPVYHRYCHPTGWAGAGGWTRDPHLNNSNHTLIQILLSLNWPDSLPKPNCPPIFPEAPYPPEDLFIYDSNSVPHPTLTVFFALPFARLFYYRKLSQLLLQSLQHGTAEHKSVYDSAQQITILLNRGRAQWSLSPLQLMSAVQLPTKPPPPQPIAASFGQESSPRRLSPVPPAHPSSLRTSTETTLSGLAESSIGSTIDEVFDQTNPSTPLSSSSLTFEAQQQATHKLPPRDMVQVSRGVFVQQAVLNLQTQLDTSRCLDIFTMSPKQCRLLLAPPTLAYSRLLRFSSDANFKICPHSDPTREIKTTSGRLILITDLLMFCEHKDLQLSPKPPTMWLMYPPLAGKHLQVNPVCNDLEFAFDVVAMGKEVVRVSVSNLTERDVW--VQHLQDAIKFGQQVAHQKQIGPAVPENPSQALLNETCSSLKTPKLLALSSLSISNAIPPRLGTQSQPISPSFSNSSDIRPASSFSAHPDHQPAHQSFPSLAHQFHKSPSDTGGALVSQMAAHSLGPPQNSFQHPSRNRDPQQERGDFSPQRMNVNGSQAQSLRSPGMYSDGHPSQPGPGPSNPAGFCPDQTVPLRTIRKAPSAHALGARFDPRTANLPPMPIPFGQPSQASNDPRSSGKMPIALTDPNLIVRSTSTEPYRDRQYRP-PSSIINRGFERPPSGAIPNSRSSKLTTTTIGTRISGFKSEDYSDDDDDLPPQSPVQTTPKDEKSILAASMKTKVFLKQSHSQWKSLGTAKLHLFISKPGNHKQLVVGSEKGNKTLISTIVLSDGVERVGRTGVAVDLSDRGARTGIVYMLQMKNENSAVGLFEQLLEGSDRRPQ
262136	GC_00003802	ALL_SPLITS	PSH_233b	7359	54	62	3	0	0.995012923463898	0.913889303713203	0.952727337067218	7359	Chr_12	PF00621.25	RhoGEF domain							MNNVHHHPPQLLVDLILTEKTYANDLFIIINQVAAAFSPTNLPPAHLDNHFRLIESIFRFHKAFHAHSILPIDQAQSNTHLLAFVSLFNTLVTQLAPVYHRYCHPTGWAGAGGWTRDPHLNNSNHTLIQILLSLNWPDSLPKPNCPPIFPEAPYPPEDLFIYDSNSVPHPTLTVFFALPFARLFYYRKLSQLLLQSLQHGTAEHKSVYDSAQQITILLNRGRAQWSLSPLQLMSAVQLPTKPPPPQPIAASFGQESSPRRLSPVPPAHPSSLRTSTETTLSGLAESSIGSTIDEVFDQTNPSTPLSSSSLTFEAQQQATHKLPPRDMVQVSRGVFVQQAVLNLQTQLDTSRCLDIFTMSPKQCRLLLAPPTLAYSRLLRFSSDANFKICPHSDPTREIKTTSGRLILITDLLMFCEHKDLQLSPKPPTMWLMYPPLAGKHLQVNPVCNDLEFAFDVVAMGKEVVRVSVSNLTERDVW--VQHLQDAIKFGQQVAHQKQIGPAVPENPSQALLNETCSSLKTPKLLALSSLSISNAIPPRLGTQSQPISPSFSNSSDIRPASSFSAHPDHQPAHQSFPSLAHQFHKSPSDTGGALVSQMAAHSLGPPQNSFQHPSRNRDPQQERGDFSPQRMNVNGSQAQSLRSPGMYSDGHPSQPGPGPSNPAGFCPDQTVPLRTIRKAPSAHALGARFDPRTANLPPMPIPFGQPSQASNDPRSSGKMPIALTDPNLIVRSTSTEPYRDRQYRP-PSSIINRGFERPPSGAIPNSRSSKLTTTTIGTRISGFKSEDYSDDDDDLPPQSPVQTTPKDEKSILAASMKTKVFLKQSHSQWKSLGTAKLHLFISKPGNHKQLVVGSEKGNKTLISTIVLSDGVERVGRTGVAVDLSDRGARTGIVYMLQMKNENSAVGLFEQLLEGSDRRPQ
262137	GC_00003802	ALL_SPLITS	PSH_76a	7960	54	62	3	0	0.995012923463898	0.913889303713203	0.952727337067218	7960	Chr_10	PF00621.25	RhoGEF domain							MNNVHHHPPQLLVDLILTEKTYANDLFIIINQVAAAFSPTNLPPAHLDNHFRLIESIFRFHKAFHAHSILPIDQAQSNTHLLAFVSLFNTLVTQLAPVYHRYCHPTGWAGAGGWTRDPHLNNSNHTLIQILLSLNWPDSLPKPNCPPIFPEAPYPPEDLFIYDSNSVPHPTLTVFFALPFARLFYYRKLSQLLLQSLQHGTAEHKSVYDSAQQITILLNRGRAQWSLSPLQLMSAVQLPTKPPPPQPIAASFGQESSPRRLSPVPPAHPSSLRTSTETTLSGLAESSIGSTIDEVFDQTNPSTPLSSSSLTFEAQQQATHKLPPRDMVQVSRGVFVQQAVLNLQTQLDTSRCLDIFTMSPKQCRLLLAPPTLAYSRLLRFSSDANFKICPHSDPTREIKTTSGRLILITDLLMFCEHKDLQLSPKPPTMWLMYPPLAGKHLQVNPVCNDLEFAFDVVAMGKEVVRVSVSNLTERDVW--VQHLQDAIKFGQQVAHQKQIGPAVPENPSQALLNETCSSLKTPKLLALSSLSISNAIPPRLGTQSQPISPSFSNSSDIRPASSFSAHPDHQPAHQSFPSLAHQFHKSPSDTGGALVSQMAAHSLGPPQNSFQHPSRNRDPQQERGDFSPQRMNVNGSQAQSLRSPGMYSDGHPSQPGPGPSNPAGFCPDQTVPLRTIRKAPSAHALGARFDPRTANLPPMPIPFGQPSQASNDPRSSGKMPIALTDPNLIVRSTSTEPYRDRQYRP-PSSIINRGFERPPSGAIPNSRSSKLTTTTIGTRISGFKSEDYSDDDDDLPPQSPVQTTPKDEKSILAASMKTKVFLKQSHSQWKSLGTAKLHLFISKPGNHKQLVVGSEKGNKTLISTIVLSDGVERVGRTGVAVDLSDRGARTGIVYMLQMKNENSAVGLFEQLLEGSDRRPQ
262138	GC_00003802	ALL_SPLITS	PSH_76b	10375	54	62	3	0	0.995012923463898	0.913889303713203	0.952727337067218	10375	Chr_14	PF00621.25	RhoGEF domain							MNNVHHHPPQLLVDLILTEKTYANDLFIIINQVAAAFSPTSLPPAHLDNHFRLIESIFRFHKAFHAHSILPIDQAQSNTHLLAFVSLFNTLVTQLAPVYHRYCHPTGWAGAGGWTRDPHLNNSNHTLIQILLSLNWPDSLPKPNCPPIFPEAPYPPEDLFIYDSNSVPHPTLTVFFALPFARLFYYRKLSQLLLQSLQHGTAEHKSVYDSAQQITILLNRGRAQWSLSPLQLMSAVQLPTKPPPPQPIAASFGQESSPRRLSPVPPAHPSSLRTSTETTLSGLAESSIGSTIDEVFDQTNPSTPLSSSSLTFEAQQQATHKLPPRDMVQVSRGVFVQQAVLNLQTQLDTSRCLDIFTMSPKQCRLLLAPPTLAYSRLLRFSSDANFKICPHSDPTREIKTTSGRLILITDLLMFCEHKDLQLSPKPPTMWLMYPPLAGKHLQVNPVCNDLEFAFDVVAMGKEVVRVSVSNLTERDVW--VQHLQDAIKFGQQVAHQKQIGPAVPENPSQALLDETCSSLKTPKLLALSSLSISNAIPPRLGTQSQPISPSFSNSSDIRPASSFSAHPDHQPAHQSFPSLAHQFHKSPSDTGGALVSQMAAHSLGPPQNSFQHPSRNRDPQQERGDFSPQRMNVNGSQAQSLRSPGMYSDGHPSQPGPGPSNPAGFCPDQTVPLRTIRKAPSAHALGARFDPRTANLPPMPIPFGQPSQASNDPRSSRKMPIALTDPNLIVRSTSTEPYRDRQYRP-PSSIINWGFERPPSGAIPNSRSSKLTTTTIGTRISGFKSEDYSDDDDDLPPQSPVQTTPKDEKSILAASMKTKVFLKQSHSQWKSLGTAKLHLFISKPGNHKQLVVGSEKGNKTLISTIVLSDGVERVGRTGVAVDLSDRGARTGIVYMLQMKNENSAVGLFEQLLEGSDRRPQ
262139	GC_00003802	ALL_SPLITS	PSH_NDPSH_1	8661	54	62	3	0	0.995012923463898	0.913889303713203	0.952727337067218	8661	Chr_10	PF00621.25	RhoGEF domain							MNNVHHHPPQLLVDLILTEKTYANDLFIIINQVAAAFSPTNLPPAHLDNHFRLIESIFRFHKAFHAHSILPIDQAQSNTHLLAFVSLFNTLVTQLAPVYHRYCHPTGWAGAGGWTRDPHLNNSNHTLIQILLSLNWPDSLPKPNCPPIFPEAPYPPEDLFIYDSNSVPHPTLTVFFALPFARLFYYRKLSQLLLQSLQHGTAEHKSVYDSAQQITILLNRGRAQWSLSPLQLMSAVQLPTKPPPPQPIAASFGQESSPRRLSPVPPAHPSSLRTSTETTLSGLAESSIGSTIDEVFDQTNPSTPLSSSSLTFEAQQQATHKLPPRDMVQVSRGVFVQQAVLNLQTQLDTSRCLDIFTMSPKQCRLLLAPPTLAYSRLLRFSSDANFKICPHSDPTREIKTTSGRLILITDLLMFCEHKDLQLSPKPPTMWLMYPPLAGKHLQVNPVCNDLEFAFDVVAMGKEVVRVSVSNLTERDVW--VQHLQDAIKFGQQVAHQKQIGPAVPENPSQALLNETCSSLKTPKLLALSSLSISNAIPPRLGTQSQPISPSFSNSSDIRPASSFSAHPDHQPAHQSFPSLAHQFHKSPSDTGGALVSQMAAHSLGPPQNSFQHPSRNRDPQQERGDFSPQRMNVNGSQAQSLRSPGMYSDGHPSQPGPGPSNPAGFCPDQTVPLRTIRKAPSAHALGARFDPRTANLPPMPIPFGQPSQASNDPRSSGKMPIALTDPNLIVRSTSTEPYRDRQYRP-PSSIINRGFERPPSGAIPNSRSSKLTTTTIGTRISGFKSEDYSDDDDDLPPQSPVQTTPKDEKSILAASMKTKVFLKQSHSQWKSLGTAKLHLFISKPGNHKQLVVGSEKGNKTLISTIVLSDGVERVGRTGVAVDLSDRGARTGIVYMLQMKNENSAVGLFEQLLEGSDRRPQ
262140	GC_00003802	ALL_SPLITS	PSH_NDPSH_2	10716	54	62	3	0	0.995012923463898	0.913889303713203	0.952727337067218	10716	Chr_14	PF00621.25	RhoGEF domain							MNNVHHHPPQLLVDLILTEKTYANDLFIIINQVAAAFSPTSLPPAHLDNHFRLIESIFRFHKAFHAHSILPIDQAQSNTHLLAFVSLFNTLVTQLAPVYHRYCHPTGWAGAGGWTRDPHLNNSNHTLIQILLSLNWPDSLPKPNCPPIFPEAPYPPEDLFIYDSNSVPHPTLTVFFALPFARLFYYRKLSQLLLQSLQHGTAEHKSVYDSAQQITILLNRGRAQWSLSPLQLMSAVQLPTKPPPPQPIAASFGQESSPRRLSPVPPAHPSSLRTSTETTLSGLAESSIGSTIDEVFDQTNPSTPLSSSSLTFEAQQQATHKLPPRDMVQVSRGVFVQQAVLNLQTQLDTSRCLDIFTMSPKQCRLLLAPPTLAYSRLLRFSSDANFKICPHSDPTREIKTTSGRLILITDLLMFCEHKDLQLSPKPPTMWLMYPPLAGKHLQVNPVCNDLEFAFDVVAMGKEVVRVSVSNLTERDVW--VQHLQDAIKFGQQVAHQKQIGPAVPENPSQALLDETCSSLKTPKLLALSSLSISNAIPPRLGTQSQPISPSFSNSSDIRPASSFSAHPDHQPAHQSFPSLAHQFHKSPSDTGGALVSQMAAHSLGPPQNSFQHPSRNRDPQQERGDFSPQRMNVNGSQAQSLRSPGMYSDGHPSQPGPGPSNPAGFCPDQTVPLRTIRKAPSAHALGARFDPRTANLPPMPIPFGQPSQASNDPRSSRKMPIALTDPNLIVRSTSTEPYRDRQYRP-PSSIINWGFERPPSGAIPNSRSSKLTTTTIGTRISGFKSEDYSDDDDDLPPQSPVQTTPKDEKSILAASMKTKVFLKQSHSQWKSLGTAKLHLFISKPGNHKQLVVGSEKGNKTLISTIVLSDGVERVGRTGVAVDLSDRGARTGIVYMLQMKNENSAVGLFEQLLEGSDRRPQ
262141	GC_00003802	ALL_SPLITS	PST_130_1	3971	54	62	3	0	0.995012923463898	0.913889303713203	0.952727337067218	3971	Chr_10									MSTITPS-----------------------TAIAAAFSPTNLPPAHLDNHFRLIESIFRFHKAFHAHSILPIDQAQSNTHLLAFVSLFNTLVTQLAPVYHRYCHPTGWAGAGGWTRDPHLNNSNHTLIQILLSLNWPDSLPKPNCPPIFPEAPYPPEDLFIYDSNSVPHPTLTVFFALPFARLFYYRKLSQLLLQSLQHGTAEHKSVYDSAQQITILLNRGRAQWSLSPLQLMSAVQLPTKPPPPQPIAASFGQESSPRRLSPVPPAHPSSLRTSTETTLSGLAESSIGSTIDEVFDQTNPSTPLSSSSLTFEAQQQATHKLP---LVIWFKSVVV---------------CL--------------------FNR--RFST---------SKPS----------------------------------WILVA-----------------------------------------VWTSLQCLQSNVDF-----------------------------------------------------------------------------------------------------------------------SWLHPL------------------------------------------------------------------------------------------------------------------------------------------------------------------------------------------------------------------------------------------------------------------------------------------------------------------
262142	GC_00003802	ALL_SPLITS	PST_130_1	3972	54	62	3	0	0.995012923463898	0.913889303713203	0.952727337067218	3972	Chr_10									--------------------------------------------------------------------------------------------------------------------------------------------------------------------------------------------------------------------------------------------------------------------------------------------------------------------------------------------------------------------------------------------------------------------------------------------MWLMYPPLAGKHLQVNPVCNDLEFAFDVVAMGKEVVRVSVSNLTERDVW--VQHLQDAISLGNK----------------------------------------------------------FLNSSDIRPASSFSAHPDHQPAHQSFPSLAHQFHKSPSDTGGALVSQMAAHSLGPPQNSFQHPSRNRDPQQERGDFSPQRMNVNGSQAQSLRSPGMYSDGHPLSQVQGHQILRAFVPT---------NGPTTH------------------------------------------------------------------------------------------------------------------------------------------------------------------NTQSAICACSGGTL-------------------------------------------------------------
262143	GC_00003802	ALL_SPLITS	PST_130_1	3973	54	62	3	0	0.995012923463898	0.913889303713203	0.952727337067218	3973	Chr_10									--------------------------------------------------------------------------------------------------------------------------------------------------------------------------------------------------------------------------------------------------------------------------------------MIQGLAG----------------------------------------------------------------------------KCRL-----------------------------------------------------------------------------------------------------------------------------------------------------------------------------------------------------------------------------------------------------------------------------------------------------------------------------------------------------------------------------R------------------------------AIPNSRSSKLTTTTIGTRISGFKSEDYSDDDDDLPPQSPVQTTPKDEKSILAASMKTKVFLKQSHSQWKSLGTAKLHLFISKPGNHKQLVVGSEKGNKTLISTIVLSDGVERVGRTGVAVDLSDRGARTGIVYMLQV----------------------
262144	GC_00003802	ALL_SPLITS	PST_130_2	7669	54	62	3	0	0.995012923463898	0.913889303713203	0.952727337067218	7669	Chr_12	PF00621.25	RhoGEF domain							MNNVHHHPPQLLVDLILTEKTYANDLFIIINQVAAAFSPTNLPPAHLDNHFRLIESIFRFHKAFHAHSILPIDQAQSNTHLLAFVSLFNTLVTQLAPVYHRYCHPTGWAGAGGWTRDPHLNNSNHTLIQILLSLNWPDSLPKPNCPPIFPEAPYPPEDLFIYDSNSVPHPTLTVFFALPFARLFYYRKLSQLLLQSLQHGTAEHKSVYDSAQQITILLNRGRAQWSLSPLQLMSAVQLPTKPPPPQPIAASFGQESSPRRLSPVPPAHPSSLRTSTETTLSGLAESSIGSTIDEVFDQTNPSTPLSSSSLTFEAQQQATHKLPPRDMVQVSRGVFVQQAVLNLQTQLDTSRCLDIFTMSPKQCRLLLAPPTLAYSRLLRFSSDANFKICPHSDPTREIKTTSGRLILITDLLMFCEHKDLQLSPKPPTMWLMYPPLAGKHLQVNPVCNDLEFAFDVVAMGKEVVRVSVSNLTERDVW--VQHLQDAIKFGQQVAHQKQIGPAVPENPSQALLDETCSSLKTPKLLALSSLSISNAIPPRLGTQSQPISPSFSNSSDIRPASSFSAHPDHQPAHQSFPSLAHQFHKSPSDTGGALVSQMAAHSLGPPQNSFQHPSRNRDPQQERGDFSPQRMNVNGSQAQSLRSPGMYSDGHPSQPGPGPSNPAGFCPDQTVPLRTIRKAPSAHALGARFDPRTANLPPMPIPFGQPSQASNDPRSSRKMPIALTDPNL-------------SYDPLPLNLIEI-------------------------------------DNIDLPHQSSI-----GDLSVLPQAQ----YLTQDHLN--------------------------------------------------------------------------------------------
262145	GC_00003802	ALL_SPLITS	PST_130_2	7670	54	62	3	0	0.995012923463898	0.913889303713203	0.952727337067218	7670	Chr_12									-----------------------------------------------------------------------------------------------------------------------------------------------------------------------------------------------------------------------------------------------------------------------------------------------------------------------------------------------------------------------------------------------------------------------------------------------------------------------------------------------------------------------------------------------------------------------------------------------------------------------------------------------------------------------------------------------------------------------------------------------------------------------------------------------------------------------------------------------MKTKVFLKQSHSQWKSLGTAKLHLFISKPGNHKQLVVGSEKGNKTLISTIVLSDGVERVGRTGVAVDLSDRGARTGIVYMLQMKNENSAVGLFEQLLEGSDRRPQ
262146	GC_00003802	ALL_SPLITS	PST_134E36_1	10774	54	62	3	0	0.995012923463898	0.913889303713203	0.952727337067218	10774	Chr_10	PF00621.25	RhoGEF domain							MNNVHHHPPQLLVDLILTEKTYANDLFIIINQVAAAFSPTNLPPAHLDNHFRLIESIFRFHKAFHAHSILPIDQAQSNTHLLAFVSLFNTLVTQLAPVYHRYCHPTGWAGAGGWTRDPHLNNSNHTLIQILLSLNWPDSLPKPNCPPIFPEAPYPPEDLFIYDSNSVPHPTLTVFFALPFARLFYYRKLSQLLLQSLQHGTAEHKSVYDSAQQITILLNRGRAQWSLSPLQLMSAVQLPTKPPPPQPIAASFGQESSPRRLSPVPPAHPSSLRTSTETTLSGLAESSIGSTIDEVFDQTNPSTPLSSSSLTFEAQQQATHKLPPRDMVQVSRGVFVQQAVLNLQTQLDTSRCLDIFTMSPKQCRLLLAPPTLAYSRLLRFSSDANFKICPHSDPTREIKTTSGRLILITDLLMFCEHKDLQLSPKPPTMWLMYPPLAGKHLQVNPVCNDLEFAFDVVAMGKEVVRVSVSNLTERDVW--VQHLQDAIKFGQQVAHQKQIGPAVPENPSQALLDETCSSLKTPKLLALSSLSISNAIPPRLGTQSQPISPSFSNSSDIRPASSFSAHPDHQPAHQSFPSLAHQFHKSPSDTGGALVSQMAAHSLGPPQNSFQHPSRNRDPQQERGDFSPQRMNVNGSQAQSLRSPGMYSDGHPSQPGPGPSNPAGFCPDQTVPLRTIRKAPSAHALGARFDPRTANLPPMPIPFGQPSQASNDPRSSRKMPIALTDPNLIVRSTSTEPYRDRQYRP-PSSIINRGFERPPSGAIPNSRSSKLTTTTIGTRISGFKSEDYSDDDDDLPPQSPVQTTPKDEKSILAASMKTKVFLKQSHSQWKSLGTAKLHLFISKPGNHKQLVVGSEKGNKTLISTIVLSDGVERVGRTGVAVDLSDRGARTGIVYMLQMKNENSAVGLFEQLLEGSDRRPQ
262147	GC_00003802	ALL_SPLITS	PST_134E36_2	13526	54	62	3	0	0.995012923463898	0.913889303713203	0.952727337067218	13526	Chr_12	PF00621.25	RhoGEF domain							MNNVHHHPPQLLVDLILTEKTYANDLFIIINQVAAAFSPTNLPPAHLDNHFRLIESIFRFHKAFHAHSILPIDQAQSNTHLLAFVSLFNTLVTQLAPVYHRYCHPTGWAGAGGWTRDPHLNNSNHTLIQILLSLNWPDSLPKPNCPPIFPEAPYPPEDLFIYDSNSVPHPTLTVFFALPFARLFYYRKLSQLLLQSLQHGTAEHKSVYDSAQQITILLNRGRAQWSLSPLQLMSAVQLPTKPPPPQPIAASFGQESSPRRLSPVPPAHPSSLRTSTETTLSGLAESSIGSTIDEVFDQTNPSTPLSSSSLTFEAQQQATHKLPPRDMVQVSRGVFVQQAVLNLQTQLDTSRCLDIFTMSPKQCRLLLAPPTLAYSRLLRFSSDANFKICPHSDPTREIKTTSGRLILITDLLMFCEHKDLQLSPKPPTMWLMYPPLAGKHLQVNPVCNDLEFAFDVVAMGKEVVRVSVSNLTERDVW--VQHLQDAIKFGQQVAHQKQIGPAVPENPSQALLDGTCSSLKTPKLLALSSLSISNAIPPRLGTQSQPISPSFSNSSDIRPASSFSAHPDHQPAHQSFPSLAHQFHKSPSDTGGALVSQMAAHSLGPPQNSFQHPSRNRDPQQERGDFSPQRMNVNGSQAQSLRSPGMYSDGHPSQPGPGPSNPAGFCPDQTVPLRTIRKAPSAHALGARFDPRTANLPPMPIPFGQPSQASNDPRSSGKMPIALTDPNLIVRSTSTEPYRDRQYRP-PSSIINRGFERPPSGAIPNSRSSKLTTTTIGTRISGFKSEDYSDDDDDLPPQSPVQTTPKDEKSILAASMKTKVFLKQSHSQWKSLGTAKLHLFISKPGNHKQLVVGSEKGNKTLISTIVLSDGVERVGRTGVAVDLSDRGARTGIVYMLQMKNENSAVGLFEQLLEGSDRRPQ
262148	GC_00003802	ALL_SPLITS	PST_AR0005a	5051	54	62	3	0	0.995012923463898	0.913889303713203	0.952727337067218	5051	Chr_12	PF00621.25	RhoGEF domain							MNNVHHHPPQLLVDLILTEKTYANDLFIIINQVAAAFSPTNLPPAHLDNHFRLIESIFRFHKAFHAHSILPIDQAQSNTHLLAFVSLFNTLVTQLAPVYHRYCHPTGWAGAGGWTRDPHLNNSNHTLIQILLSLNWPDSLPKPNCPPIFPEAPYPPEDLFIYDSNSVPHPTLTVFFALPFARLFYYRKLSQLLLQSLQHGTAEHKSVYDSAQQITILLNRGRAQWSLSPLQLMSAVQLPTKPPPPQPIAASFGQESSPRRLSPVPPAHPSSLRTSTETTLSGLAESSIGSTIDEVFDQTNPSTPLSSSSLTFEAQQQATHKLPPRDMVQVSRGVFVQQAVLNLQTQLDTSRCLDIFTMSPKQCRLLLAPPTLAYSRLLRFSSDANFKICPHSDPTREIKTTSGRLILITDLLMFCEHKDLQLSPKPPTMWLMYPPLAGKHLQVNPVCNDLEFAFDVVAMGKEVVRVSVSNLTERDVW--VQHLQDAIKFGQQVAHQKQIGPAVPENPSQALLDETCSSLKTPKLLALSSLSISNAIPPRLGTQSQPISPSFSNSSDIRPASSFSAHPDHQPAHQSFPSLAHQFHKSPSDTGGALVSQMAAHSLGPPQNSFQHPSRNRDPQQERGDFSPQRMNVNGSQAQSLRSPGMYSDGHPSQPGPGPSNPAGFCPDQTVPLRTIRKAPSAHALGARFDPRTANLPPMPIPFGQPSQASNDPRSSRKMPIALTDPNLIVRSTSTEPYRDRQYRP-PSSIINRGFERPPSGAIPNSRSSKLTTTTIGTRISGFKSEDYSDDDDDLPPQSPVQTTPKDEKSILAASMKTKVFLKQSHSQWKSLGTAKLHLFISKPGNHKQLVVGSEKGNKTLISTIVLSDGVERVGRTGVAVDLSDRGARTGIVYMLQMKNENSAVGLFEQLLEGSDRRPQ
262149	GC_00003802	ALL_SPLITS	PST_AR0005b	11315	54	62	3	0	0.995012923463898	0.913889303713203	0.952727337067218	11315	Chr_10	PF00621.25	RhoGEF domain							MNNVHHHPPQLLVDLILTEKTYANDLFIIINQVAAAFSPTNLPPAHLDNHFRLIESIFRFHKAFHAHSILPIDQAQSNTHLLAFVSLFNTLVTQLAPVYHRYCHPTGWAGAGGWTRDPHLNNSNHTLIQILLSLNWPDSLPKPNCPPIFPEAPYPPEDLFIYDSNSVPHPTLTVFFALPFARLFYYRKLSQLLLQSLQHGTAEHKSVYDSAQQITILLNRGRAQWSLSPLQLMSAVQLPTKPPPPQPIAASFGQESSPRRLSPVPPAHPSSLRTSTETTLSGLAESSIGSTIDEVFDQTNPSTPLSSSSLTFEAQQQATHKLPPRDMVQVSRGVFVQQAVLNLQTQLDTSRCLDIFTMSPKQCRLLLAPPTLAYSRLLRFSSDANFKICPHSDPTREIKTTSGRLILITDLLMFCEHKDLQLSPKPPTMWLMYPPLAGKHLQVNPVCNDLEFAFDVVAMGKEVVRVSVSNLTERDVW--VQHLQDAIKFGQQVAHQKQIGPAVPENPSQALLDGTCSSLKTPKLLALSSLSISNAIPPRLGTQSQPISPSFSNSSDIRPASSFSAHPDHQPAHQSFPSLAHQFHKSPSDTGGALVSQMAAHSLGPPQNSFQHPSRNRDPQQERGDFSPQRMNVNGSQAQSLRSPGMYSDGHPSQPGPGPSNPAGFCPDQTVPLRTIRKAPSAHALGARFDPRTANLPPMPIPFGQPSQASNDPRSSGKMPIALTDPNLIVRSTSTEPYRDRQYRP-PSSIINRGFERPPSGAIPNSRSSKLTTTTIGTRISGFKSEDYSDDDDDLPPQSPVQTTPKDEKSILAASMKTKVFLKQSHSQWKSLGTAKLHLFISKPGNHKQLVVGSEKGNKTLISTIVLSDGVERVGRTGVAVDLSDRGARTGIVYMLQMKNENSAVGLFEQLLEGSDRRPQ
262150	GC_00003802	ALL_SPLITS	PST_AZ2_1	12335	54	62	3	0	0.995012923463898	0.913889303713203	0.952727337067218	12335	Chr_10	PF00621.25	RhoGEF domain							MNNVHHHPPQLLVDLILTEKTYANDLFIIINQVAAAFSPTNLPPAHLDNHFRLIESIFRFHKAFHAHSILPIDQAQSNTHLLAFVSLFNTLVTQLAPVYHRYCHPTGWAGAGGWTRDPHLNNSNHTLIQILLSLNWPDSLPKPNCPPIFPEAPYPPEDLFIYDSNSVPHPTLTVFFALPFARLFYYRKLSQLLLQSLQHGTAEHKSVYDSAQQITILLNRGRAQWSLSPLQLMSAVQLPTKPPPPQPIAASFGQESSPRRLSPVPPAHPSSLRTSTETTLSGLAESSIGSTIDEVFDQTNPSTPLSSSSLTFEAQQQATHKLPPRDMVQVSRGVFVQQAVLNLQTQLDTSRCLDIFTMSPKQCRLLLAPPTLAYSRLLRFSSDANFKICPHSDPTREIKTTSGRLILITDLLMFCEHKDLQLSPKPPTMWLMYPPLAGKHLQVNPVCNDLEFAFDVVAMGKEVVRVSVSNLTERDVW--VQHLQDAIKFGQQVAHQKQIGPAVPENPSQALLDETCSSLKTPKLLALSSLSISNAIPPRLGTQSQPISPSFSNSSDIRPASSFSAHPDHQPAHQSFPSLAHQFHKSPSDTGGALVSQMAAHSLGPPQNSFQHPSRNRDPQQERGDFSPQRMNVNGSQAQSLRSPGMYSDGHPSQPGPGPSNPAGFCPDQTVPLRTIRKAPSAHALGARFDPRTANLPPMPIPFGQPSQASNDPRSSRKMPIALTDPNLIVRSTSTEPYRDRQYRP-PSSIINRGFERPPSGAIPNSRSSKLTTTTIGTRISGFKSEDYSDDDDDLPPQSPVQTTPKDEKSILAASMKTKVFLKQSHSQWKSLGTAKLHLFISKPGNHKQLVVGSEKGNKTLISTIVLSDGVERVGRTGVAVDLSDRGARTGIVYMLQMKNENSAVGLFEQLLEGSDRRPQ
262151	GC_00003802	ALL_SPLITS	PST_AZ2_2	11485	54	62	3	0	0.995012923463898	0.913889303713203	0.952727337067218	11485	Chr_12	PF00621.25	RhoGEF domain							MNNVHHHPPQLLVDLILTEKTYANDLFIIINQVAAAFSPTSLPPAHLDNHFRLIESIFRFHKAFHAHSILPIDQAQSNTHLLAFVSLFNTLVTQLAPVYHRYCHPTGWAGAGGWTRDPHLNNSNHTLIQILLSLNWPDSLPKPNCPPIFPEAPYPPEDLFIYDSNSVPHPTLTVFFALPFARLFYYRKLSQLLLQSLQHGTAEHKSVYDSAQQITILLNRGRAQWSLSPLQLMSAVQLPTKPPPPQPIAASFGQESSPRRLSPVPPAHPSSLRTSTETTLSGLAESSIGSTIDEVFDQTNPSTPLSSSSLTFEAQQQATHKLPPRDMVQVSRGVFVQQAVLNLQTQLDTSRCLDIFTMSPKQCRLLLAPPTLAYSRLLRFSSDANFKICPHSDPTREIKTTSGRLILITDLLMFCEHKDLQLSPKPPTMWLMYPPLAGKHLQVNPVCNDLEFAFDVVAMGKEVVRVSVSNLTERDVW--VQHLQDAIKFGQQVAHQKQIGPAVPENPSQALLDETCSSLKTPKLLALSSLSISNAIPPRLGTQSQPISPSFSNSSDIRPASSFSAHPDHQPAHQSFPSLAHQFHKSPSDTGGALVSQMAAHSLGPPQNSFQHPSRNRDPQQERGDFSPQRMNVNGSQAQSLRSPGMYSDGHPSQPGPGPSNPAGFCPDQTVPLRTIRKAPSAHALGARFDPRTANLPPMPIPFGQPSQASNDPRSSRKMPIALTDPNLIVRSTSTEPYRDRQYRP-PSSIINRGFERPPSGAIPNSRSSKLTTTTIGTRISGFKSEDYSDDDDDLPPQSPVQTTPKDEKSILAASMKTKVFLKQSHSQWKSLGTAKLHLFISKPGNHKQLVVGSEKGNKTLISTIVLSDGVERVGRTGVAVDLSDRGARTGIVYMLQMKNENSAVGLFEQLLEGSDRRPQ
262152	GC_00003802	ALL_SPLITS	PST_DK0911_1	7017	54	62	3	0	0.995012923463898	0.913889303713203	0.952727337067218	7017	Chr_10	PF00621.25	RhoGEF domain							MNNVHHHPPQLLVDLILTEKTYANDLFIIINQVAAAFSPTNLPPAHLDNHFRLIESIFRFHKAFHAHSILPIDQAQSNTHLLAFVSLFNTLVTQLAPVYHRYCHPTGWAGAGGWTRDPHLNNSNHTLIQILLSLNWPDSLPKPNCPPIFPEAPYPPEDLFIYDSNSVPHPTLTVFFALPFARLFYYRKLSQLLLQSLQHGTAEHKSVYDSAQQITILLNRGRAQWSLSPLQLMSAVQLPTKPPPPQPIAASFGQESSPRRLSPVPPAHPSSLRTSTETTLSGLAESSIGSTIDEVFDQTNPSTPLSSSSLTFEAQQQATHKLPPRDMVQVSRGVFVQQAVLNLQTQLDTSRCLDIFTMSPKQCRLLLAPPTLAYSRLLRFSSDANFKICPHSDPTREIKTTSGRLILITDLLMFCEHKDLQLSPKPPTMWLMYPPLAGKHLQVNPVCNDLEFAFDVVAMGKEVVRVSVSNLTERDVW--VQHLQDAIKFGQQVAHQKQIGPAVPENPSQALLDETCSSLKTPKLLVLSSLSISNAIPPRLGTQSQPISPSFSNSSDIRPASSFSAHPDHQPAHQSFPSLAHQFHKSPSDTGGALVSQMAAHSLGPPQNSFQHPSRNRDPQQERGDFSPQRMNVNGSQAQSLRSPGMYLDGHPSQPGPGPSNPAGFCPDQTVPLRTIRKAPSAHALGARFDPRTANLPPMPIPFGQPSQASNDPRSSRKMPIALTDPNLIVRSTSTEPYRDRQYRP-PSSIINRGFERPPSGAIPNSRSSKLTTTTIGTRISGFKSEDYSDDDDDLPPQSPVQTTPKDEKSILAASMKTKVFLKQSHSQWKSLGTAKLHLFISKPGNHKQLVVGSEKGNKTLISTIVLSDGVERVGRTGVAVDLSDRGARTGIVYMLQMKNENSAVGLFEQLLEGSDRRPQ
262153	GC_00003802	ALL_SPLITS	PST_DK0911_2	7031	54	62	3	0	0.995012923463898	0.913889303713203	0.952727337067218	7031	Chr_12	PF00621.25	RhoGEF domain							MNNVHHHPPQLLVDLILTEKTYANDLFIIINQVAAAFSPTNLPPAHLDNHFRLIESIFRFHKAFHAHSILPIDQAQSNTHLLAFVSLFNTLVTQLAPVYHRYCHPTGWAGAGGWTRDPHLNNSNHTLIQILLSLNWPDSLPKPNCPPIFPEAPYPPEDLFIYDSNSVPHPTLTVFFALPFARLFYYRKLSQLLLQSLQHGTAEHKSVYDSAQQITILLNRGRAQWSLSPLQLMSAVQLPTKPPPPQPIAASFGQESSPRRLSPVPPAHPSSLRTSTETTLSGLAESSIGSTIDEVFDQTNPSTPLSSSSLTFEAQQQATHKLPPRDMVQVSRGVFVQQAVLNLQTQLDTSRCLDIFTMSPKQCRLLLAPPTLAYSRLLRFSSDANFKICPHSDPTREIKTTSGRLILITDLLMFCEHKDLQLSPKPPTMWLMYPPLAGKHLQVNPVCNDLEFAFDVVAMGKEVVRVSVSNLTERDVW--VQHLQDAIKFGQQVAHQKQIGPAVPENPSQALLDETCSSLKTPKLLVLSSLSISNAIPPRLGTQSQPISPSFSNSSDIRPASSFSAHPDHQPAHQSFPSLAHQFHKSPSDTGGALVSQMAAHSLGPPQNSFQHPSRNRDPQQERGDFSPQRMNVNGSQAQSLRSPGMYLDGHPSQPGPGPSNPAGFCPDQTVPLRTIRKAPSAHALGARFDPRTANLPPMPIPFGQPSQASNDPRSSRKMPIALTDPNLIVRSTSTEPYRDRQYRP-PSSIINRGFERPPSGAIPNSRSSKLTTTTIGTRISGFKSEDYSDDDDDLPPQSPVQTTPKDEKSILAASMKTKVFLKQSHSQWKSLGTAKLHLFISKPGNHKQLVVGSEKGNKTLISTIVLSDGVERVGRTGVAVDLSDRGARTGIVYMLQMKNENSAVGLFEQLLEGSDRRPQ
262154	GC_00003802	ALL_SPLITS	PST_SWS484_1	10138	54	62	3	0	0.995012923463898	0.913889303713203	0.952727337067218	10138	Chr_12	PF00621.25	RhoGEF domain							MNNVHHHPPQLLVDLILTEKTYANDLFIIINQVAAAFSPTNLPPAHLDNHFRLIESIFRFHKAFHAHSILPIDQAQSNTHLLAFVSLFNTLVTQLAPVYHRYCHPTGWAGAGGWTRDPHLNNSNHTLIQILLSLNWPDSLPKPNCPPIFPEAPYPPEDLFIYDSNSVPHPTLTVFFALPFARLFYYRKLSQLLLQSLQHGTAEHKSVYDSAQQITILLNRGRAQWSLSPLQLMSAVQLPTKPPPPQPIAASFGQESSPRRLSPVPPAHPSSLRTSTETTLSGLAESSIGSTIDEVFDQTNPSTPLSSSSLTFEAQQQATHKLPPRDMVQVSRGVFVQQAVLNLQTQLDTSRCLDIFTMSPKQCRLLLAPPTLAYSRLLRFSSDANFKICPHSDPTREIKTTSGRLILITDLLMFCEHKDLQLSPKPPTMWLMYPPLAGKHLQVNPVCNDLEFAFDVVAMGKEVVRVSVSNLTERDVW--VQHLQDAIKFGQQVAHQKQIGPAVPENPSQALLDETCSSLKTPKLLALSSLSISNAIPPRLGTQSQPISPSFSNSSDIRPASSFSAHPDHQPAHQSFPSLAHQFHKSPSDTGGALVSQMAAHSLGPPQNSFQHPSRNRDPQQERGDFSPQRMNVNGSQAQSLRSPGMYSDGHPSQPGPGPSNPAGFCPDQTVPLRTIRKAPSAHALGARFDPRTANLPPMPIPFGQPSQASNDPRSSRKMPIALTDPNLIVRSTSTEPYRDRQYRP-PSSIINRGFERPPSGAIPNSRSSKLTTTTIGTRISGFKSEDYSDDDDDLPPQSPVQTTPKDEKSILAASMKTKVFLKQSHSQWKSLGTAKLHLFISKPGNHKQLVVGSEKGNKTLISTIVLSDGVERVGRTGVAVDLSDRGARTGIVYMLQMKNENSAVGLFEQLLEGSDRRPQ
262155	GC_00003802	ALL_SPLITS	PST_SWS484_1	10139	54	62	3	0	0.995012923463898	0.913889303713203	0.952727337067218	10139	Chr_12									----------------------------------------------------------------------------------------------------------------------------------------------------------------------------------------------------------------------------------------MSAVQLPTKPPPPQPIAASFGQESSPRRLSPVPPAHPSSLRTSTETTLSGLAESSIGSTIDEVFDQTNPSTPLSSSSLTFEAQQQATHKLPPRDMVQVSRGVFVQQAVLNLQTQLDTSRCLDIFTMSPKQCRLLLAPPTLAYSRLLRFSSDANFKICPHSDPTREIKTTSGRLILITDLLMFCEHKDLQLSPKPPTMWLMYPPLAGKHLQVNPVCNDLEFAFDVVAMGKEVVRVSVSNLTERDVW--VQHLQDAIKFGQQVAHQKQIGPAVPENPSQALLDETCSSLKTPKLLALSSLSISNAIPPRLGTQSQPISPSFSNSSDIRPASSFSAHPDHQPAHQSFPSLAHQFHKSPSDTGGALVSQMAAHSLGPPQNSFQHPSRNRDPQQERGDFSPQRMNVNGSQAQSLRSPGMYSDGHPSQPGPGPSNPAGFCPDQTVPLRTIRKAPSAHALGARFDPRTANLPPMPIPFGQPSQASNDPRSSRKMPIALTDPNLIVRSTSTEPYRDRQYRP-PSSIINRGFERPPSGAIPNSRSSKLTTTTIGTRISGFKSEDYSDDDDDLPPQSPVQTTPKDEKSILAASMKTKVFLKQSHSQWKSLGTAKLHLFISKPGNHKQLVVGSEKGNKTLISTIVLSDGVERVGRTGVAVDLSDRGARTGIVYMLQMKNENSAVGLFEQLLEGSDRRPQ
262156	GC_00003802	ALL_SPLITS	PST_SWS484_2	10381	54	62	3	0	0.995012923463898	0.913889303713203	0.952727337067218	10381	Chr_10	PF00621.25	RhoGEF domain							MNNVHHHPPQLLVDLILTEKTYANDLFIIINQVAAAFSPTNLPPAHLDNHFRLIESIFRFHKAFHAHSILPIDQAQSNTHLLAFVSLFNTLVTQLAPVYHRYCHPTGWAGAGGWTRDPHLNNSNHTLIQILLSLNWPDSLPKPNCPPIFPEAPYPPEDLFIYDSNSVPHPTLTVFFALPFARLFYYRKLSQLLLQSLQHGTAEHKSVYDSAQQITILLNRGRAQWSLSPLQLMSAVQLPTKPPPPQPIAASFGQESSPRRLSPVPPAHPSSLRTSTETTLSGLAESSIGSTIDEVFDQTNPSTPLSSSSLTFEAQQQATHKLPPRDMVQVSRGVFVQQAVLNLQTQLDTSRCLDIFTMSPKQCRLLLAPPTLAYSRLLRFSSDANFKICPHSDPTREIKTTSGRLILITDLLMFCEHKDLQLSPKPPTMWLMYPPLAGKHLQVNPVCNDLEFAFDVVAMGKEVVRVSVSNLTERDVW--VQHLQDAIKFGQQVAHQKQIGPAVPENPSQALLDGTCSSLKTPKLLALSSLSISNAIPPRLGTQSQPISPSFSNSSDIRPASSFSAHPDHQPAHQSFPSLAHQFHKSPSDTGGALVSQMAAHSLGPPQNSFQHPSRNRDPQQERGDFSPQRMNVNGSQAQSLRSPGMYSDGHPSQPGPGPSNPAGFCPDQTVPLRTIRKAPSAHALGARFDPRTANLPPMPIPFGQPSQASNDPRSSGKMPIALTDPNLIVRSTSTEPYRDRQYRP-PSSIINRGFERPPSGAIPNSRSSKLTTTTIGTRISGFKSEDYSDDDDDLPPQSPVQTTPKDEKSILAASMKTKVFLKQSHSQWKSLGTAKLHLFISKPGNHKQLVVGSEKGNKTLISTIVLSDGVERVGRTGVAVDLSDRGARTGIVYMLQMKNENSAVGLFEQLLEGSDRRPQ
262157	GC_00003802	ALL_SPLITS	PST_T030_1	7947	54	62	3	0	0.995012923463898	0.913889303713203	0.952727337067218	7947	Chr_12	PF00621.25	RhoGEF domain							MNNVHHHPPQLLVDLILTEKTYANDLFIIINQVAAAFSPTSLPPAHLDNHFRLIESIFRFHKAFHAHSILPIDQAQSNTHLLAFVSLFNTLVTQLAPVYHRYCHPTGWAGAGGWTRDPHLNNSNHTLIQILLSLNWPDSLPKPNCPPIFPEAPYPPEDLFIYDSNSVPHPTLTVFFALPFARLFYYRKLSQLLLQSLQHGTAEHKSVYDSAQQITILLNRGRAQWSLSPLQLMSAVQLPTKPPPPQPIAASFGQESSPRRLSPVPPAHPSSLRTSTETTLSGLAESSIGSTIDEVFDQTNPSTPLSSSSLTFEAQQQATHKLPPRDMVQVSRGVFVQQAVLNLQTQLDTSRCLDIFTMSPKQCRLLLAPPTLAYSRLLRFSSDANFKICPHSDPTREIKTTSGRLILITDLLMFCEHKDLQLSPKPPTMWLMYPPLAGKHLQVNPVCNDLEFAFDVVAMGKEVVRVSVSNLTERDVW--VQHLQDAIKFGQQVAHQKQIGPAVPENPSQALLDETCSSLKTPKLLALSSLSISNAIPPRLGTQSQPISPSFSNSSDIRPASSFSAHPDHQPAHQSFPSLAHQFHKSPSDTGGALVSQMAAHSLGPPQNSFQHPSRNRDPQQERGDFSPQRMNVNGSQAQSLRSPGMYSDGHPSQPGPGPSNPAGFCPDQTVPLRTIRKAPSAHALGARFDPRTANLPPMPIPFGQPSQASNDPRSSRKMPIALTDPNLIVRSTSTEPYRDRQYRP-PSSIINRGFERPPSGAIPNSRSSKLTTTTIGTRISGFKSEDYSDDDDDLPPQSPVQTTPKDEKSILAASMKTKVFLKQSHSQWKSLGTAKLHLFISKPGNHKQLVVGSEKGNKTLISTIVLSDGVERVGRTGVAVDLSDRGARTGIVYMLQMKNENSAVGLFEQLLEGSDRRPQ
262158	GC_00003802	ALL_SPLITS	PST_T030_2	8797	54	62	3	0	0.995012923463898	0.913889303713203	0.952727337067218	8797	Chr_12	PF00621.25	RhoGEF domain							MNNVHHHPPQLLVDLILTEKTYANDLFIIINQVAAAFSPTNLPPAHLDNHFRLIESIFRFHKAFHAHSILPIDQAQSNTHLLAFVSLFNTLVTQLAPVYHRYCHPTGWAGAGGWTRDPHLNNSNHTLIQILLSLNWPDSLPKPNCPPIFPEAPYPPEDLFIYDSNSVPHPTLTVFFALPFARLFYYRKLSQLLLQSLQHGTAEHKSVYDSAQQITILLNRGRAQWSLSPLQLMSAVQLPTKPPPPQPIAASFGQESSPRRLSPVPPAHPSSLRTSTETTLSGLAESSIGSTIDEVFDQTNPSTPLSSSSLTFEAQQQATHKLPPRDMVQVSRGVFVQQAVLNLQTQLDTSRCLDIFTMSPKQCRLLLAPPTLAYSRLLRFSSDANFKICPHSDPTREIKTTSGRLILITDLLMFCEHKDLQLSPKPPTMWLMYPPLAGKHLQVNPVCNDLEFAFDVVAMGKEVVRVSVSNLTERDVW--VQHLQDAIKFGQQVAHQKQIGPAVPENPSQALLDGTCSSLKTPKLLALSSLSISNAIPPRLGTQSQPISPSFSNSSDIRPASSFSAHPDHQPAHQSFPSLAHQFHKSPSDTGGALVSQMAAHSLGPPQNSFQHPSRNRDPQQERGDFSPQRMNVNGSQAQSLRSPGMYSDGHPSQPGPGPSNPAGFCPDQTVPLRTIRKAPSAHALGARFDPRTANLPPMPIPFGQPSQASNDPRSSGKMPIALTDPNLIVRSTSTEPYRDRQYRP-PSSIINRGFERPPSGAIPNSRSSKLTTTTIGTRISGFKSEDYSDDDDDLPPQSPVQTTPKDEKSILAASMKTKVFLKQSHSQWKSLGTAKLHLFISKPGNHKQLVVGSEKGNKTLISTIVLSDGVERVGRTGVAVDLSDRGARTGIVYMLQMKNENSAVGLFEQLLEGSDRRPQ
262159	GC_00003802	ALL_SPLITS	PST_T034a	7543	54	62	3	0	0.995012923463898	0.913889303713203	0.952727337067218	7543	Chr_12	PF00621.25	RhoGEF domain							MNNVHHHPPQLLVDLILTEKTYANDLFIIINQVAAAFSPTNLPPAHLDNHFRLIESIFRFHKAFHAHSILPIDQAQSNTHLLAFVSLFNTLVTQLAPVYHRYCHPTGWAGAGGWTRDPHLNNSNHTLIQILLSLNWPDSLPKPNCPPIFPEAPYPPEDLFIYDSNSVPHPTLTVFFALPFARLFYYRKLSQLLLQSLQHGTAEHKSVYDSAQQITILLNRGRAQWSLSPLQLMSAVQLPTKPPPPQPIAASFGQESSPRRLSPVPPAHPSSLRTSTETTLSGLAESSIGSTIDEVFDQTNPSTPLSSSSLTFEAQQQATHKLPPRDMVQVSRGVFVQQAVLNLQTQLDTSRCLDIFTMSPKQCRLLLAPPTLAYSRLLRFSSDANFKICPHSDPTREIKTTSGRLILITDLLMFCEHKDLQLSPKPPTMWLMYPPLAGKHLQVNPVCNDLEFAFDVVAMGKEVVRVSVSNLTERDVW--VQHLQDAIKFGQQVAHQKQIGPAVPENPSQALLDETCSSLKTPKLLALSSLSISNAIPPRLGTQSQPISPSFSNSSDIRPASSFSAHPDHQPAHQSFPSLAHQFHKSPSDTGGALVSQMAAHSLGPPQNSFQHPSRNRDPQQERGDFSPQRMNVNGSQAQSLRSPGMYSDGHPSQPGPGPSNPAGFCPDQTVPLRTIRKAPSAHALGARFDPRTANLPPMPIPFGQPSQASNDPRSSRKMPIALTDPNLIVRSTSTEPYRDRQYRP-PSSIINRGFERPPSGAIPNSRSSKLTTTTIGTRISGFKSEDYSDDDDDLPPQSPVQTTPKDEKSILAASMKTKVFLKQSHSQWKSLGTAKLHLFISKPGNHKQLVVGSEKGNKTLISTIVLSDGVERVGRTGVAVDLSDRGARTGIVYMLQMKNENSAVGLFEQLLEGSDRRPQ
262160	GC_00003802	ALL_SPLITS	PST_T034b	9241	54	62	3	0	0.995012923463898	0.913889303713203	0.952727337067218	9241	Chr_10	PF00621.25	RhoGEF domain							MNNVHHHPPQLLVDLILTEKTYANDLFIIINQVAAAFSPTNLPPAHLDNHFRLIESIFRFHKAFHAHSILPIDQAQSNTHLLAFVSLFNTLVTQLAPVYHRYCHPTGWAGAGGWTRDPHLNNSNHTLIQILLSLNWPDSLPKPNCPPIFPEAPYPPEDLFIYDSNSVPHPTLTVFFALPFARLFYYRKLSQLLLQSLQHGTAEHKSVYDSAQQITILLNRGRAQWSLSPLQLMSAVQLPTKPPPPQPIAASFGQESSPRRLSPVPPAHPSSLRTSTETTLSGLAESSIGSTIDEVFDQTNPSTPLSSSSLTFEAQQQATHKLPPRDMVQVSRGVFVQQAVLNLQTQLDTSRCLDIFTMSPKQCRLLLAPPTLAYSRLLRFSSDANFKICPHSDPTREIKTTSGRLILITDLLMFCEHKDLQLSPKPPTMWLMYPPLAGKHLQVNPVCNDLEFAFDVVAMGKEVVRVSVSNLTERDVW--VQHLQDAIKFGQQVAHQKQIGPAVPENPSQALLDGTCSSLKTPKLLALSSLSISNAIPPRLGTQSQPISPSFSNSSDIRPASSFSAHPDHQPAHQSFPSLAHQFHKSPSDTGGALVSQMAAHSLGPPQNSFQHPSRNRDPQQERGDFSPQRMNVNGSQAQSLRSPGMYSDGHPSQPGPGPSNPAGFCPDQTVPLRTIRKAPSAHALGARFDPRTANLPPMPIPFGQPSQASNDPRSSGKMPIALTDPNLIVRSTSTEPYRDRQYRP-PSSIINRGFERPPSGAIPNSRSSKLTTTTIGTRISGFKSEDYSDDDDDLPPQSPVQTTPKDEKSILAASMKTKVFLKQSHSQWKSLGTAKLHLFISKPGNHKQLVVGSEKGNKTLISTIVLSDGVERVGRTGVAVDLSDRGARTGIVYMLQMKNENSAVGLFEQLLEGSDRRPQ
262161	GC_00003802	ALL_SPLITS	PST_W011a	8729	54	62	3	0	0.995012923463898	0.913889303713203	0.952727337067218	8729	Chr_10	PF00621.25	RhoGEF domain							MNNVHHHPPQLLVDLILTEKTYANDLFIIINQVAAAFSPTNLPPAHLDNHFRLIESIFRFHKAFHAHSILPIDQAQSNTHLLAFVSLFNTLVTQLAPVYHRYCHPTGWAGAGGWTRDPHLNNSNHTLIQILLSLNWPDSLPKPNCPPIFPEAPYPPEDLFIYDSNSVPHPTLTVFFALPFARLFYYRKLSQLLLQSLQHGTAEHKSVYDSAQQITILLNRGRAQWSLSPLQLMSAVQLPTKPPPPQPIAASFGQESSPRRLSPVPPAHPSSLRTSTETTLSGLAESSIGSTIDEVFDQTNPSTPLSSSSLTFEAQQQATHKLPPRDMVQVSRGVFVQQAVLNLQTQLDTSRCLDIFTMSPKQCRLLLAPPTLAYSRLLRFSSDANFKICPHSDPTREIKTTSGRLILITDLLMFCEHKDLQLSPKPPTMWLMYPPLAGKHLQVNPVCNDLEFAFDVVAMGKEVVRVSVSNLTERDVW--VQHLQDAIKFGQQVAHQKQIGPAVPENPSQALLDETCSSLKTPKLLALSSLSISNAIPPRLGTQSQPISPSFSNSSDIRPASSFSAHPDHQPAHQSFPSLAHQFHKSPSDTGGALVSQMAAHSLGPPQNSFQHPSRNRDPQQERGDFSPQRMNVNGSQAQSLRSPGMYSDGHPSQPGPGPSNPAGFCPDQTVPLRTIRKAPSAHALGARFDPRTANLPPMPIPFGQPSQASNDPRSSRKMPIALTDPNLIVRSTSTEPYRDRQYRP-PSSIINRGFERPPSGAIPNSRSSKLTTTTIGTRISGFKSEDYSDDDDDLPPQSPVQTTPKDEKSILAASMKTKVFLKQSHSQWKSLGTAKLHLFISKPGNHKQLVVGSEKGNKTLISTIVLSDGVERVGRTGVAVDLSDRGARTGIVYMLQMKNENSAVGLFEQLLEGSDRRPQ
262162	GC_00003802	ALL_SPLITS	PST_W011a	10595	54	62	3	0	0.995012923463898	0.913889303713203	0.952727337067218	10595	Chr_10	PF00621.25	RhoGEF domain							MNNVHHHPPQLLVDLILTEKTYANDLFIIINQVAAAFSPTSLPPAHLDNHFRLIESIFRFHKAFHAHSILPIDQAQSNTHLLAFVSLFNTLVTQLAPVYHRYCHPTGWAGAGGWTRDPHLNNSNHTLIQILLSLNWPDSLPKPNCPPIFPEAPYPPEDLFIYDSNSVPHPTLTVFFALPFARLFYYRKLSQLLLQSLQHGTAEHKSVYDSAQQITILLNRGRAQWSLSPLQLMSAVQLPTKPPPPQPIAASFGQESSPRRLSPVPPAHPSSLRTSTETTLSGLAESSIGSTIDEVFDQTNPSTPLSSSSLTFEAQQQATHKLPPRDMVQVSRGVFVQQAVLNLQTQLDTSRCLDIFTMSPKQCRLLLAPPTLAYSRLLRFSSDANFKICPHSDPTREIKTTSGRLILITDLLMFCEHKDLQLSPKPPTMWLMYPPLAGKHLQVNPVCNDLEFAFDVVAMGKEVVRVSVSNLTERDVW--VQHLQDAIKFGQQVAHQKQIGPAVPENPSQALLDETCSSLKTPKLLALSSLSISNAIPPRLGTQSQPISPSFSNSSDIRPASSFSAHPDHQPAHQSFPSLAHQFHKSPSDTGGALVSQMAAHSLGPPQNSFQHPSRNRDPQQERGDFSPQRMNVNGSQAQSLRSPGMYSDGHPSQPGPGPSNPAGFCPDQTVPLRTIRKAPSAHALGARFDPRTANLPPMPIPFGQPSQASNDPRSSRKMPIALTDPNLIVRSTSTEPYRDRQYRP-PSSIINRGFERPPSGAIPNSRSSKLTTTTIGTRISGFKSEDYSDDDDDLPPQSPVQTTPKDEKSILAASMKTKVFLKQSHSQWKSLGTAKLHLFISKPGNHKQLVVGSEKGNKTLISTIVLSDGVERVGRTGVAVDLSDRGARTGIVYMLQMKNENSAVGLFEQLLEGSDRRPQ
262163	GC_00003802	ALL_SPLITS	PST_W011b	7125	54	62	3	0	0.995012923463898	0.913889303713203	0.952727337067218	7125	Chr_12	PF00621.25	RhoGEF domain							MNNVHHHPPQLLVDLILTEKTYANDLFIIINQVAAAFSPTNLPPAHLDNHFRLIESIFRFHKAFHAHSILPIDQAQSNTHLLAFVSLFNTLVTQLAPVYHRYCHPTGWAGAGGWTRDPHLNNSNHTLIQILLSLNWPDSLPKPNCPPIFPEAPYPPEDLFIYDSNSVPHPTLTVFFALPFARLFYYRKLSQLLLQSLQHGTAEHKSVYDSAQQITILLNRGRAQWSLSPLQLMSAVQLPTKPPPPQPIAASFGQESSPRRLSPVPPAHPSSLRTSTETTLSGLAESSIGSTIDEVFDQTNPSTPLSSSSLTFEAQQQATHKLPPRDMVQVSRGVFVQQAVLNLQTQLDTSRCLDIFTMSPKQCRLLLAPPTLAYSRLLRFSSDANFKICPHSDPTREIKTTSGRLILITDLLMFCEHKDLQLSPKPPTMWLMYPPLAGKHLQVNPVCNDLEFAFDVVAMGKEVVRVSVSNLTERDVW--VQHLQDAIKFGQQVAHQKQIGPAVPENPSQALLDGTCSSLKTPKLLALSSLSISNAIPPRLGTQSQPISPSFSNSSDIRPASSFSAHPDHQPAHQSFPSLAHQFHKSPSDTGGALVSQMAAHSLGPPQNSFQHPSRNRDPQQERGDFSPQRMNVNGSQAQSLRSPGMYSDGHPSQPGPGPSNPAGFCPDQTVPLRTIRKAPSAHALGARFDPRTANLPPMPIPFGQPSQASNDPRSSGKMPIALTDPNLIVRSTSTEPYRDRQYRP-PSSIINRGFERPPSGAIPNSRSSKLTTTTIGTRISGFKSEDYSDDDDDLPPQSPVQTTPKDEKSILAASMKTKVFLKQSHSQWKSLGTAKLHLFISKPGNHKQLVVGSEKGNKTLISTIVLSDGVERVGRTGVAVDLSDRGARTGIVYMLQMKNENSAVGLFEQLLEGSDRRPQ
262164	GC_00003802	ALL_SPLITS	PST_W025a	12411	54	62	3	0	0.995012923463898	0.913889303713203	0.952727337067218	12411	Chr_10	PF00621.25	RhoGEF domain							MNNVHHHPPQLLVDLILTEKTYANDLFIIINQVAAAFSPTNLPPAHLDNHFRLIESIFRFHKAFHAHSILPIDQAQSNTHLLAFVSLFNTLVTQLAPVYHRYCHPTGWAGAGGWTRDPHLNNSNHTLIQILLSLNWPDSLPKPNCPPIFPEAPYPPEDLFIYDSNSVPHPTLTVFFALPFARLFYYRKLSQLLLQSLQHGTAEHKSVYDSAQQITILLNRGRAQWSLSPLQLMSAVQLPTKPPPPQPIAASFGQESSPRRLSPVPPAHPSSLRTSTETTLSGLAESSIGSTIDEVFDQTNPSTPLSSSSLTFEAQQQATHKLPPRDMVQVSRGVFVQQAVLNLQTQLDTSRCLDIFTMSPKQCRLLLAPPTLAYSRLLRFSSDANFKICPHSDPTREIKTTSGRLILITDLLMFCEHKDLQLSPKPPTMWLMYPPLAGKHLQVNPVCNDLEFAFDVVAMGKEVVRVSVSNLTERDVW--VQHLQDAIKFGQQVAHQKQIGPAVPENPSQALLDGTCSSLKTPKLLALSSLSISNAIPPRLGTQSQPISPSFSNSSDIRPASSFSAHPDHQPAHQSFPSLAHQFHKSPSDTGGALVSQMAAHSLGPPQNSFQHPSRNRDPQQERGDFSPQRMNVNGSQAQSLRSPGMYSDGHPSQPGPGPSNPAGFCPDQTVPLRTIRKAPSAHALGARFDPRTANLPPMPIPFGQPSQASNDPRSSGKMPIALTDPNLIVRSTSTEPYRDRQYRP-PSSIINRGFERPPSGAIPNSRSSKLTTTTIGTRISGFKSEDYSDDDDDLPPQSPVQTTPKDEKSILAASMKTKVFLKQSHSQWKSLGTAKLHLFISKPGNHKQLVVGSEKGNKTLISTIVLSDGVERVGRTGVAVDLSDRGARTGIVYMLQMKNENSAVGLFEQLLEGSDRRPQ
262165	GC_00003802	ALL_SPLITS	PST_W025b	5771	54	62	3	0	0.995012923463898	0.913889303713203	0.952727337067218	5771	Chr_12	PF00621.25	RhoGEF domain							MNNVHHHPPQLLVDLILTEKTYANDLFIIINQVAAAFSPTSLPPAHLDNHFRLIESIFRFHKAFHAHSILPIDQAQSNTHLLAFVSLFNTLVTQLAPVYHRYCHPTGWAGAGGWTRDPHLNNSNHTLIQILLSLNWPDSLPKPNCPPIFPEAPYPPEDLFIYDSNSVPHPTLTVFFALPFARLFYYRKLSQLLLQSLQHGTAEHKSVYDSAQQITILLNRGRAQWSLSPLQLMSAVQLPTKPPPPQPIAASFGQESSPRRLSPVPPAHPSSLRTSTETTLSGLAESSIGSTIDEVFDQTNPSTPLSSSSLTFEAQQQATHKLPPRDMVQVSRGVFVQQAVLNLQTQLDTSRCLDIFTMSPKQCRLLLAPPTLAYSRLLRFSSDANFKICPHSDPTREIKTTSGRLILITDLLMFCEHKDLQLSPKPPTMWLMYPPLAGKHLQVNPVCNDLEFAFDVVAMGKEVVRVSVSNLTERDVW--VQHLQDAIKFGQQVAHQKQIGPAVPENPSQALLDETCSSLKTPKLLALSSLSISNAIPPRLGTQSQPISPSFSNSSDIRPASSFSAHPDHQPAHQSFPSLAHQFHKSPSDTGGALVSQMAAHSLGPPQNSFQHPSRNRDPQQERGDFSPQRMNVNGSQAQSLRSPGMYSDGHPSQPGPGPSNPAGFCPDQTVPLRTIRKAPSAHALGARFDPRTANLPPMPIPFGQPSQASNDPRSSRKMPIALTDPNLIVRSTSTEPYRDRQYRP-PSSIINRGFERPPSGAIPNSRSSKLTTTTIGTRISGFKSEDYSDDDDDLPPQSPVQTTPKDEKSILAASMKTKVFLKQSHSQWKSLGTAKLHLFISKPGNHKQLVVGSEKGNKTLISTIVLSDGVERVGRTGVAVDLSDRGARTGIVYMLQMKNENSAVGLFEQLLEGSDRRPQ
262166	GC_00003802	ALL_SPLITS	PST_W029a	13557	54	62	3	0	0.995012923463898	0.913889303713203	0.952727337067218	13557	Chr_10	PF00621.25	RhoGEF domain							MNNVHHHPPQLLVDLILTEKTYANDLFIIINQVAAAFSPTNLPPAHLDNHFRLIESIFRFHKAFHAHSILPIDQAQSNTHLLAFVSLFNTLVTQLAPVYHRYCHPTGWAGAGGWTRDPHLNNSNHTLIQILLSLNWPDSLPKPNCPPIFPEAPYPPEDLFIYDSNSVPHPTLTVFFALPFARLFYYRKLSQLLLQSLQHGTAEHKSVYDSAQQITILLNRGRAQWSLSPLQLMSAVQLPTKPPPPQPIAASFGQESSPRRLSPVPPAHPSSLRTSTETTLSGLAESSIGSTIDEVFDQTNPSTPLSSSSLTFEAQQQATHKLPPRDMVQVSRGVFVQQAVLNLQTQLDTSRCLDIFTMSPKQCRLLLAPPTLAYSRLLRFSSDANFKICPHSDPTREIKTTSGRLILITDLLMFCEHKDLQLSPKPPTMWLMYPPLAGKHLQVNPVCNDLEFAFDVVAMGKEVVRVSVSNLTERDVW--VQHLQDAIKFGQQVAHQKQIGPAVPENPSQALLDGTCSSLKTPKLLALSSLSISNAIPPRLGTQSQPISPSFSNSSDIRPASSFSAHPDHQPAHQSFPSLAHQFHKSPSDTGGALVSQMAAHSLGPPQNSFQHPSRNRDPQQERGDFSPQRMNVNGSQAQSLRSPGMYSDGHPSQPGPGPSNPAGFCPDQTVPLRTIRKAPSAHALGARFDPRTANLPPMPIPFGQPSQASNDPRSSGKMPIALTDPNLIVRSTSTEPYRDRQYRP-PSSIINRGFERPPSGAIPNSRSSKLTTTTIGTRISGFKSEDYSDDDDDLPPQSPVQTTPKDEKSILAASMKTKVFLKQSHSQWKSLGTAKLHLFISKPGNHKQLVVGSEKGNKTLISTIVLSDGVERVGRTGVAVDLSDRGARTGIVYMLQMKNENSAVGLFEQLLEGSDRRPQ
262167	GC_00003802	ALL_SPLITS	PST_W029b	8541	54	62	3	0	0.995012923463898	0.913889303713203	0.952727337067218	8541	Chr_12	PF00621.25	RhoGEF domain							MNNVHHHPPQLLVDLILTEKTYANDLFIIINQVAAAFSPTSLPPAHLDNHFRLIESIFRFHKAFHAHSILPIDQAQSNTHLLAFVSLFNTLVTQLAPVYHRYCHPTGWAGAGGWTRDPHLNNSNHTLIQILLSLNWPDSLPKPNCPPIFPEAPYPPEDLFIYDSNSVPHPTLTVFFALPFARLFYYRKLSQLLLQSLQHGTAEHKSVYDSAQQITILLNRGRAQWSLSPLQLMSAVQLPTKPPPPQPIAASFGQESSPRRLSPVPPAHPSSLRTSTETTLSGLAESSIGSTIDEVFDQTNPSTPLSSSSLTFEAQQQATHKLPPRDMVQVSRGVFVQQAVLNLQTQLDTSRCLDIFTMSPKQCRLLLAPPTLAYSRLLRFSSDANFKICPHSDPTREIKTTSGRLILITDLLMFCEHKDLQLSPKPPTMWLMYPPLAGKHLQVNPVCNDLEFAFDVVAMGKEVVRVSVSNLTERDVW--VQHLQDAIKFGQQVAHQKQIGPAVPENPSQALLDETCSSLKTPKLLALSSLSISNAIPPRLGTQSQPISPSFSNSSDIRPASSFSAHPDHQPAHQSFPSLAHQFHKSPSDTGGALVSQMAAHSLGPPQNSFQHPSRNRDPQQERGDFSPQRMNVNGSQAQSLRSPGMYSDGHPSQPGPGPSNPAGFCPDQTVPLRTIRKAPSAHALGARFDPRTANLPPMPIPFGQPSQASNDPRSSRKMPIALTDPNLIVRSTSTEPYRDRQYRP-PSSIINRGFERPPSGAIPNSRSSKLTTTTIGTRISGFKSEDYSDDDDDLPPQSPVQTTPKDEKSILAASMKTKVFLKQSHSQWKSLGTAKLHLFISKPGNHKQLVVGSEKGNKTLISTIVLSDGVERVGRTGVAVDLSDRGARTGIVYMLQMKNENSAVGLFEQLLEGSDRRPQ
262168	GC_00003802	ALL_SPLITS	PST_W039a	8641	54	62	3	0	0.995012923463898	0.913889303713203	0.952727337067218	8641	Chr_12	PF00621.25	RhoGEF domain							MNNVHHHPPQLLVDLILTEKTYANDLFIIINQVAAAFSPTNLPPAHLDNHFRLIESIFRFHKAFHAHSILPIDQAQSNTHLLAFVSLFNTLVTQLAPVYHRYCHPTGWAGAGGWTRDPHLNNSNHTLIQILLSLNWPDSLPKPNCPPIFPEAPYPPEDLFIYDSNSVPHPTLTVFFALPFARLFYYRKLSQLLLQSLQHGTAEHKSVYDSAQQITILLNRGRAQWSLSPLQLMSAVQLPTKPPPPQPIAASFGQESSPRRLSPVPPAHPSSLRTSTETTLSGLAESSIGSTIDEVFDQTNPSTPLSSSSLTFEAQQQATHKLPPRDMVQVSRGVFVQQAVLNLQTQLDTSRCLDIFTMSPKQCRLLLAPPTLAYSRLLRFSSDANFKICPHSDPTREIKTTSGRLILITDLLMFCEHKDLQLSPKPPTMWLMYPPLAGKHLQVNPVCNDLEFAFDVVAMGKEVVRVSVSNLTERDVW--VQHLQDAIKFGQQVAHQKQIGPAVPENPSQALLDGTCSSLKTPKLLALSSLSISNAIPPRLGTQSQPISPSFSNSSDIRPASSFSAHPDHQPAHQSFPSLAHQFHKSPSDTGGALVSQMAAHSLGPPQNSFQHPSRNRDPQQERGDFSPQRMNVNGSQAQSLRSPGMYSDGHPSQPGPGPSNPAGFCPDQTVPLRTIRKAPSAHALGARFDPRTANLPPMPIPFGQPSQASNDPRSSGKMPIALTDPNLIVRSTSTEPYRDRQYRP-PSSIINRGFERPPSGAIPNSRSSKLTTTTIGTRISGFKSEDYSDDDDDLPPQSPVQTTPKDEKSILAASMKTKVFLKQSHSQWKSLGTAKLHLFISKPGNHKQLVVGSEKGNKTLISTIVLSDGVERVGRTGVAVDLSDRGARTGIVYMLQMKNENSAVGLFEQLLEGSDRRPQ
262169	GC_00003802	ALL_SPLITS	PST_W039b	5860	54	62	3	0	0.995012923463898	0.913889303713203	0.952727337067218	5860	Chr_12	PF00621.25	RhoGEF domain							MNNVHHHPPQLLVDLILTEKTYANDLFIIINQVAAAFSPTSLPPAHLDNHFRLIESIFRFHKAFHAHSILPIDQAQSNTHLLAFVSLFNTLVTQLAPVYHRYCHPTGWAGAGGWTRDPHLNNSNHTLIQILLSLNWPDSLPKPNCPPIFPEAPYPPEDLFIYDSNSVPHPTLTVFFALPFARLFYYRKLSQLLLQSLQHGTAEHKSVYDSAQQITILLNRGRAQWSLSPLQLMSAVQLPTKPPPPQPIAASFGQESSPRRLSPVPPAHPSSLRTSTETTLSGLAESSIGSTIDEVFDQTNPSTPLSSSSLTFEAQQQATHKLPPRDMVQVSRGVFVQQAVLNLQTQLDTSRCLDIFTMSPKQCRLLLAPPTLAYSRLLRFSSDANFKICPHSDPTREIKTTSGRLILITDLLMFCEHKDLQLSPKPPTMWLMYPPLAGKHLQVNPVCNDLEFAFDVVAMGKEVVRVSVSNLTERDVW--VQHLQDAIKFGQQVAHQKQIGPAVPENPSQALLDETCSSLKTPKLLALSSLSISNAIPPRLGTQSQPISPSFSNSSDIRPASSFSAHPDHQPAHQSFPSLAHQFHKSPSDTGGALVSQMAAHSLGPPQNSFQHPSRNRDPQQERGDFSPQRMNVNGSQAQSLRSPGMYSDGHPSQPGPGPSNPAGFCPDQTVPLRTIRKAPSAHALGARFDPRTANLPPMPIPFGQPSQASNDPRSSRKMPIALTDPNLIVRSTSTEPYRDRQYRP-PSSIINRGFERPPSGAIPNSRSSKLTTTTIGTRISGFKSEDYSDDDDDLPPQSPVQTTPKDEKSILAASMKTKVFLKQSHSQWKSLGTAKLHLFISKPGNHKQLVVGSEKGNKTLISTIVLSDGVERVGRTGVAVDLSDRGARTGIVYMLQMKNENSAVGLFEQLLEGSDRRPQ
262170	GC_00003802	ALL_SPLITS	PST_W039b	5861	54	62	3	0	0.995012923463898	0.913889303713203	0.952727337067218	5861	Chr_12									----------------------------------------------------------------------------------------------------------------------------------------------------------------------------------------------------------------------------------------MSAVQLPTKPPPPQPIAASFGQESSPRRLSPVPPAHPSSLRTSTETTLSGLAESSIGSTIDEVFDQTNPSTPLSSSSLTFEAQQQATHKLPPRDMVQVSRGVFVQQAVLNLQTQLDTSRCLDIFTMSPKQCRLLLAPPTLAYSRLLRFSSDANFKICPHSDPTREIKTTSGRLILITDLLMFCEHKDLQLSPKPPTMWLMYPPLAGKHLQVNPVCNDLEFAFDVVAMGKEVVRVSVSNLTERDVW--VQHLQDAIKFGQQVAHQKQIGPAVPENPSQALLDETCSSLKTPKLLALSSLSISNAIPPRLGTQSQPISPSFSNSSDIRPASSFSAHPDHQPAHQSFPSLAHQFHKSPSDTGGALVSQMAAHSLGPPQNSFQHPSRNRDPQQERGDFSPQRMNVNGSQAQSLRSPGMYSDGHPSQPGPGPSNPAGFCPDQTVPLRTIRKAPSAHALGARFDPRTANLPPMPIPFGQPSQASNDPRSSRKMPIALTDPNLIVRSTSTEPYRDRQYRP-PSSIINRGFERPPSGAIPNSRSSKLTTTTIGTRISGFKSEDYSDDDDDLPPQSPVQTTPKDEKSILAASMKTKVFLKQSHSQWKSLGTAKLHLFISKPGNHKQLVVGSEKGNKTLISTIVLSDGVERVGRTGVAVDLSDRGARTGIVYMLQMKNENSAVGLFEQLLEGSDRRPQ
262171	GC_00003802	ALL_SPLITS	PST_W048a	8978	54	62	3	0	0.995012923463898	0.913889303713203	0.952727337067218	8978	Chr_10	PF00621.25	RhoGEF domain							MNNVHHHPPQLLVDLILTEKTYANDLFIIINQVAAAFSPTNLPPAHLDNHFRLIESIFRFHKAFHAHSILPIDQAQSNTHLLAFVSLFNTLVTQLAPVYHRYCHPTGWAGAGGWTRDPHLNNSNHTLIQILLSLNWPDSLPKPNCPPIFPEAPYPPEDLFIYDSNSVPHPTLTVFFALPFARLFYYRKLSQLLLQSLQHGTAEHKSVYDSAQQITILLNRGRAQWSLSPLQLMSAVQLPTKPPPPQPIAASFGQESSPRRLSPVPPAHPSSLRTSTETTLSGLAESSIGSTIDEVFDQTNPSTPLSSSSLTFEAQQQATHKLPPRDMVQVSRGVFVQQAVLNLQTQLDTSRCLDIFTMSPKQCRLLLAPPTLAYSRLLRFSSDANFKICPHSDPTREIKTTSGRLILITDLLMFCEHKDLQLSPKPPTMWLMYPPLAGKHLQVNPVCNDLEFAFDVVAMGKEVVRVSVSNLTERDVW--VQHLQDAIKFGQQVAHQKQIGPAVPENPSQALLDGTCSSLKTPKLLALSSLSISNAIPPRLGTQSQPISPSFSNSSDIRPASSFSAHPDHQPAHQSFPSLAHQFHKSPSDTGGALVSQMAAHSLGPPQNSFQHPSRNRDPQQERGDFSPQRMNVNGSQAQSLRSPGMYSDGHPSQPGPGPSNPAGFCPDQTVPLRTIRKAPSAHALGARFDPRTANLPPMPIPFGQPSQASNDPRSSGKMPIALTDPNLIVRSTSTEPYRDRQYRP-PSSIINRGFERPPSGAIPNSRSSKLTTTTIGTRISGFKSEDYSDDDDDLPPQSPVQTTPKDEKSILAASMKTKVFLKQSHSQWKSLGTAKLHLFISKPGNHKQLVVGSEKGNKTLISTIVLSDGVERVGRTGVAVDLSDRGARTGIVYMLQMKNENSAVGLFEQLLEGSDRRPQ
262172	GC_00003802	ALL_SPLITS	PST_W048b	7581	54	62	3	0	0.995012923463898	0.913889303713203	0.952727337067218	7581	Chr_12	PF00621.25	RhoGEF domain							MNNVHHHPPQLLVDLILTEKTYANDLFIIINQVAAAFSPTSLPPAHLDNHFRLIESIFRFHKAFHAHSILPIDQAQSNTHLLAFVSLFNTLVTQLAPVYHRYCHPTGWAGAGGWTRDPHLNNSNHTLIQILLSLNWPDSLPKPNCPPIFPEAPYPPEDLFIYDSNSVPHPTLTVFFALPFARLFYYRKLSQLLLQSLQHGTAEHKSVYDSAQQITILLNRGRAQWSLSPLQLMSAVQLPTKPPPPQPIAASFGQESSPRRLSPVPPAHPSSLRTSTETTLSGLAESSIGSTIDEVFDQTNPSTPLSSSSLTFEAQQQATHKLPPRDMVQVSRGVFVQQAVLNLQTQLDTSRCLDIFTMSPKQCRLLLAPPTLAYSRLLRFSSDANFKICPHSDPTREIKTTSGRLILITDLLMFCEHKDLQLSPKPPTMWLMYPPLAGKHLQVNPVCNDLEFAFDVVAMGKEVVRVSVSNLTERDVW--VQHLQDAIKFGQQVAHQKQIGPAVPENPSQALLDETCSSLKTPKLLALSSLSISNAIPPRLGTQSQPISPSFSNSSDIRPASSFSAHPDHQPAHQSFPSLAHQFHKSPSDTGGALVSQMAAHSLGPPQNSFQHPSRNRDPQQERGDFSPQRMNVNGSQAQSLRSPGMYSDGHPSQPGPGPSNPAGFCPDQTVPLRTIRKAPSAHALGARFDPRTANLPPMPIPFGQPSQASNDPRSSRKMPIALTDPNLIVRSTSTEPYRDRQYRP-PSSIINRGFERPPSGAIPNSRSSKLTTTTIGTRISGFKSEDYSDDDDDLPPQSPVQTTPKDEKSILAASMKTKVFLKQSHSQWKSLGTAKLHLFISKPGNHKQLVVGSEKGNKTLISTIVLSDGVERVGRTGVAVDLSDRGARTGIVYMLQMKNENSAVGLFEQLLEGSDRRPQ
262173	GC_00003802	ALL_SPLITS	PST_W052a	10830	54	62	3	0	0.995012923463898	0.913889303713203	0.952727337067218	10830	Chr_10	PF00621.25	RhoGEF domain							MNNVHHHPPQLLVDLILTEKTYANDLFIIINQVAAAFSPTNLPPAHLDNHFRLIESIFRFHKAFHAHSILPIDQAQSNTHLLAFVSLFNTLVTQLAPVYHRYCHPTGWAGAGGWTRDPHLNNSNHTLIQILLSLNWPDSLPKPNCPPIFPEAPYPPEDLFIYDSNSVPHPTLTVFFALPFARLFYYRKLSQLLLQSLQHGTAEHKSVYDSAQQITILLNRGRAQWSLSPLQLMSAVQLPTKPPPPQPIAASFGQESSPRRLSPVPPAHPSSLRTSTETTLSGLAESSIGSTIDEVFDQTNPSTPLSSSSLTFEAQQQATHKLPPRDMVQVSRGVFVQQAVLNLQTQLDTSRCLDIFTMSPKQCRLLLAPPTLAYSRLLRFSSDANFKICPHSDPTREIKTTSGRLILITDLLMFCEHKDLQLSPKPPTMWLMYPPLAGKHLQVNPVCNDLEFAFDVVAMGKEVVRVSVSNLTERDVW--VQHLQDAIKFGQQVAHQKQIGPAVPENPSQALLDGTCSSLKTPKLLALSSLSISNAIPPRLGTQSQPISPSFSNSSDIRPASSFSAHPDHQPAHQSFPSLAHQFHKSPSDTGGALVSQMAAHSLGPPQNSFQHPSRNRDPQQERGDFSPQRMNVNGSQAQSLRSPGMYSDGHPSQPGPGPSNPAGFCPDQTVPLRTIRKAPSAHALGARFDPRTANLPPMPIPFGQPSQASNDPRSSGKMPIALTDPNLIVRSTSTEPYRDRQYRP-PSSIINRGFERPPSGAIPNSRSSKLTTTTIGTRISGFKSEDYSDDDDDLPPQSPVQTTPKDEKSILAASMKTKVFLKQSHSQWKSLGTAKLHLFISKPGNHKQLVVGSEKGNKTLISTIVLSDGVERVGRTGVAVDLSDRGARTGIVYMLQMKNENSAVGLFEQLLEGSDRRPQ
262174	GC_00003802	ALL_SPLITS	PST_W052b	8301	54	62	3	0	0.995012923463898	0.913889303713203	0.952727337067218	8301	Chr_12	PF00621.25	RhoGEF domain							MNNVHHHPPQLLVDLILTEKTYANDLFIIINQVAAAFSPTSLPPAHLDNHFRLIESIFRFHKAFHAHSILPIDQAQSNTHLLAFVSLFNTLVTQLAPVYHRYCHPTGWAGAGGWTRDPHLNNSNHTLIQILLSLNWPDSLPKPNCPPIFPEAPYPPEDLFIYDSNSVPHPTLTVFFALPFARLFYYRKLSQLLLQSLQHGTAEHKSVYDSAQQITILLNRGRAQWSLSPLQLMSAVQLPTKPPPPQPIAASFGQESSPRRLSPVPPAHPSSLRTSTETTLSGLAESSIGSTIDEVFDQTNPSTPLSSSSLTFEAQQQATHKLPPRDMVQVSRGVFVQQAVLNLQTQLDTSRCLDIFTMSPKQCRLLLAPPTLAYSRLLRFSSDANFKICPHSDPTREIKTTSGRLILITDLLMFCEHKDLQLSPKPPTMWLMYPPLAGKHLQVNPVCNDLEFAFDVVAMGKEVVRVSVSNLTERDVW--VQHLQDAIKFGQQVAHQKQIGPAVPENPSQALLDETCSSLKTPKLLALSSLSISNAIPPRLGTQSQPISPSFSNSSDIRPASSFSAHPDHQPAHQSFPSLAHQFHKSPSDTGGALVSQMAAHSLGPPQNSFQHPSRNRDPQQERGDFSPQRMNVNGSQAQSLRSPGMYSDGHPSQPGPGPSNPAGFCPDQTVPLRTIRKAPSAHALGARFDPRTANLPPMPIPFGQPSQASNDPRSSRKMPIALTDPNLIVRSTSTEPYRDRQYRP-PSSIINRGFERPPSGAIPNSRSSKLTTTTIGTRISGFKSEDYSDDDDDLPPQSPVQTTPKDEKSILAASMKTKVFLKQSHSQWKSLGTAKLHLFISKPGNHKQLVVGSEKGNKTLISTIVLSDGVERVGRTGVAVDLSDRGARTGIVYMLQMKNENSAVGLFEQLLEGSDRRPQ
262175	GC_00003802	ALL_SPLITS	PST_W053a	9463	54	62	3	0	0.995012923463898	0.913889303713203	0.952727337067218	9463	Chr_10	PF00621.25	RhoGEF domain							MNNVHHHPPQLLVDLILTEKTYANDLFIIINQVAAAFSPTNLPPAHLDNHFRLIESIFRFHKAFHAHSILPIDQAQSNTHLLAFVSLFNTLVTQLAPVYHRYCHPTGWAGAGGWTRDPHLNNSNHTLIQILLSLNWPDSLPKPNCPPIFPEAPYPPEDLFIYDSNSVPHPTLTVFFALPFARLFYYRKLSQLLLQSLQHGTAEHKSVYDSAQQITILLNRGRAQWSLSPLQLMSAVQLPTKPPPPQPIAASFGQESSPRRLSPVPPAHPSSLRTSTETTLSGLAESSIGSTIDEVFDQTNPSTPLSSSSLTFEAQQQATHKLPPRDMVQVSRGVFVQQAVLNLQTQLDTSRCLDIFTMSPKQCRLLLAPPTLAYSRLLRFSSDANFKICPHSDPTREIKTTSGRLILITDLLMFCEHKDLQLSPKPPTMWLMYPPLAGKHLQVNPVCNDLEFAFDVVAMGKEVVRVSVSNLTERDVW--VQHLQDAIKFGQQVAHQKQIGPAVPENPSQALLDGTCSSLKTPKLLALSSLSISNAIPPRLGTQSQPISPSFSNSSDIRPASSFSAHPDHQPAHQSFPSLAHQFHKSPSDTGGALVSQMAAHSLGPPQNSFQHPSRNRDPQQERGDFSPQRMNVNGSQAQSLRSPGMYLDGHPSQPGPGPSNPAGFCPDQTVPLRTIRKAPSAHALGARFDPRTANLPPMPIPFGQPSQASNDPRSSGKMPIALTDPNLIVRSTSTEPYRDRQYRP-PSSIINRGFERPPSGAIPNSRSSKLTTTTIGTRISGFKSEDYSDDDDDLPPQSPVQTTPKDEKSILAASMKTKVFLKQSHSQWKSLGTAKLHLFISKPGNHKQLVVGSEKGNKTLISTIVLSDGVERVGRTGVAVDLSDRGARTGIVYMLQMKNENSAVGLFEQLLEGSDRRPQ
262176	GC_00003802	ALL_SPLITS	PST_W053b	8825	54	62	3	0	0.995012923463898	0.913889303713203	0.952727337067218	8825	Chr_12	PF00621.25	RhoGEF domain							MNNVHHHPPQLLVDLILTEKTYANDLFIIINQVAAAFSPTNLPPAHLDNHFRLIESIFRFHKAFHAHSILPIDQAQSNTHLLAFVSLFNTLVTQLAPVYHRYCHPTGWAGAGGWTRDPHLNNSNHTLIQILLSLNWPDSLPKPNCPPIFPEAPYPPEDLFIYDSNSVPHPTLTVFFALPFARLFYYRKLSQLLLQSLQHGTAEHKSVYDSAQQITILLNRGRAQWSLSPLQLMSAVQLPTKPPPPQPIAASFGQESSPRRLSPVPPAHPSSLRTSTETTLSGLAESSIGSTIDEVFDQTNPSTPLSSSSLTFEAQQQATHKLPPRDMVQVSRGVFVQQAVLNLQTQLDTSRCLDIFTMSPKQCRLLLAPPTLAYSRLLRFSSDANFKICPHSDPTREIKTTSGRLILITDLLMFCEHKDLQLSPKPPTMWLMYPPLAGKHLQVNPVCNDLEFAFDVVAMGKEVVRVSVSNLTERDVW--VQHLQDAIKFGQQVAHQKQIGPAVPENPSQALLDETCSSLKTPKLLALSSLSISNAIPPRLGTQSQPISPSFSNSSDIRPASSFSAHPDHQPAHQSFPSLAHQFHKSPSDTGGALVSQMAAHSLGPPQNSFQHPSRNRDPQQERGDFSPQRMNVNGSQAQSLRSPGMYSDGHPSQPGPGPSNPAGFCPDQTVPLRTIRKAPSAHALGARFDPRTANLPPMPIPFGQPSQASNDPRSSRKMPIALTDPNLIVRSTSTEPYRDRQYRP-PSSIINRGFERPPSGAIPNSRSSKLTTTTIGTRISGFKSEDYSDDDDDLPPQSPVQTTPKDEKSILAASMKTKVFLKQSHSQWKSLGTAKLHLFISKPGNHKQLVVGSEKGNKTLISTIVLSDGVERVGRTGVAVDLSDRGARTGIVYMLQMKNENSAVGLFEQLLEGSDRRPQ
262177	GC_00003802	ALL_SPLITS	PST_W053b	14533	54	62	3	0	0.995012923463898	0.913889303713203	0.952727337067218	14533	ChrUn	PF00621.25	RhoGEF domain							MNNVHHHPPQLLVDLILTEKTYANDLFIIINQVAAAFSPTSLPPAHLDNHFRLIESIFRFHKAFHAHSILPIDQAQSNTHLLAFVSLFNTLVTQLAPVYHRYCHPTGWAGAGGWTRDPHLNNSNHTLIQILLSLNWPDSLPKPNCPPIFPEAPYPPEDLFIYDSNSVPHPTLTVFFALPFARLFYYRKLSQLLLQSLQHGTAEHKSVYDSAQQITILLNRGRAQWSLSPLQLMSAVQLPTKPPPPQPIAASFGQESSPRRLSPVPPAHPSSLRTSTETTLSGLAESSIGSTIDEVFDQTNPSTPLSSSSLTFEAQQQATHKLPPRDMVQVSRGVFVQQAVLNLQTQLDTSRCLDIFTMSPKQCRLLLAPPTLAYSRLLRFSSDANFKICPHSDPTREIKTTSGRLILITDLLMFCEHKDLQLSPKPPTMWLMYPPLAGKHLQVNPVCNDLEFAFDVVAMGKEVVRVSVSNLTERDVW--VQHLQDAIKFGQQVAHQKQIGPAVPENPSQALLDETCSSLKTPKLLALSSLSISNAIPPRLGTQSQPISPSFSNSSDIRPASSFSAHPDHQPAHQSFPSLAHQFHKSPSDTGGALVSQMAAHSLGPPQNSFQHPSRNRDPQQERGDFSPQRMNVNGSQAQSLRSPGMYSDGHPSQPGPGPSNPAGFCPDQTVPLRTIRKAPSAHALGARFDPRTANLPPMPIPFGQPSQASNDPRSSRKMPIALTDPNLIVRSTSTEPYRDRQYRP-PSSIINRGFERPPSGAIPNSRSSKLTTTTIGTRISGFKSEDYSDDDDDLPPQSPVQTTPKDEKSILAASMKTKVFLKQSHSQWKSLGTAKLHLFISKPGNHKQLVVGSEKGNKTLISTIVLSDGVERVGRTGVAVDLSDRGARTGIVYMLQMKNENSAVGLFEQLLEGSDRRPQ
262178	GC_00003802	ALL_SPLITS	PST_W054a	9217	54	62	3	0	0.995012923463898	0.913889303713203	0.952727337067218	9217	Chr_12	PF00621.25	RhoGEF domain							MNNVHHHPPQLLVDLILTEKTYANDLFIIINQVAAAFSPTNLPPAHLDNHFRLIESIFRFHKAFHAHSILPIDQAQSNTHLLAFVSLFNTLVTQLAPVYHRYCHPTGWAGAGGWTRDPHLNNSNHTLIQILLSLNWPDSLPKPNCPPIFPEAPYPPEDLFIYDSNSVPHPTLTVFFALPFARLFYYRKLSQLLLQSLQHGTAEHKSVYDSAQQITILLNRGRAQWSLSPLQLMSAVQLPTKPPPPQPIAASFGQESSPRRLSPVPPAHPSSLRTSTETTLSGLAESSIGSTIDEVFDQTNPSTPLSSSSLTFEAQQQATHKLPPRDMVQVSRGVFVQQAVLNLQTQLDTSRCLDIFTMSPKQCRLLLAPPTLAYSRLLRFSSDANFKICPHSDPTREIKTTSGRLILITDLLMFCEHKDLQLSPKPPTMWLMYPPLAGKHLQVNPVCNDLEFAFDVVAMGKEVVRVSVSNLTERDVW--VQHLQDAIKFGQQVAHQKQIGPAVPENPSQALLDGTCSSLKTPKLLALSSLSISNAIPPRLGTQSQPISPSFSNSSDIRPASSFSAHPDHQPAHQSFPSLAHQFHKSPSDTGGALVSQMAAHSLGPPQNSFQHPSRNRDPQQERGDFSPQRMNVNGSQAQSLRSPGMYSDGHPSQPGPGPSNPAGFCPDQTVPLRTIRKAPSAHALGARFDPRTANLPPMPIPFGQPSQASNDPRSSGKMPIALTDPNLIVRSTSTEPYRDRQYRP-PSSIINRGFERPPSGAIPNSRSSKLTTTTIGTRISGFKSEDYSDDDDDLPPQSPVQTTPKDEKSILAASMKTKVFLKQSHSQWKSLGTAKLHLFISKPGNHKQLVVGSEKGNKTLISTIVLSDGVERVGRTGVAVDLSDRGARTGIVYMLQMKNENSAVGLFEQLLEGSDRRPQ
262179	GC_00003802	ALL_SPLITS	PST_W054b	12617	54	62	3	0	0.995012923463898	0.913889303713203	0.952727337067218	12617	Chr_12	PF00621.25	RhoGEF domain							MNNVHHHPPQLLVDLILTEKTYANDLFIIINQVAAAFSPTSLPPAHLDNHFRLIESIFRFHKAFHAHSILPIDQAQSNTHLLAFVSLFNTLVTQLAPVYHRYCHPTGWAGAGGWTRDPHLNNSNHTLIQILLSLNWPDSLPKPNCPPIFPEAPYPPEDLFIYDSNSVPHPTLTVFFALPFARLFYYRKLSQLLLQSLQHGTAEHKSVYDSAQQITILLNRGRAQWSLSPLQLMSAVQLPTKPPPPQPIAASFGQESSPRRLSPVPPAHPSSLRTSTETTLSGLAESSIGSTIDEVFDQTNPSTPLSSSSLTFEAQQQATHKLPPRDMVQVSRGVFVQQAVLNLQTQLDTSRCLDIFTMSPKQCRLLLAPPTLAYSRLLRFSSDANFKICPHSDPTREIKTTSGRLILITDLLMFCEHKDLQLSPKPPTMWLMYPPLAGKHLQVNPVCNDLEFAFDVVAMGKEVVRVSVSNLTERDVW--VQHLQDAIKFGQQVAHQKQIGPAVPENPSQALLDETCSSLKTPKLLALSSLSISNAIPPRLGTQSQPISPSFSNSSDIRPASSFSAHPDHQPAHQSFPSLAHQFHKSPSDTGGALVSQMAAHSLGPPQNSFQHPSRNRDPQQERGDFSPQRMNVNGSQAQSLRSPGMYSDGHPSQPGPGPSNPAGFCPDQTVPLRTIRKAPSAHALGARFDPRTANLPPMPIPFGQPSQASNDPRSSRKMPIALTDPNLIVRSTSTEPYRDRQYRP-PSSIINRGFERPPSGAIPNSRSSKLTTTTIGTRISGFKSEDYSDDDDDLPPQSPVQTTPKDEKSILAASMKTKVFLKQSHSQWKSLGTAKLHLFISKPGNHKQLVVGSEKGNKTLISTIVLSDGVERVGRTGVAVDLSDRGARTGIVYMLQMKNENSAVGLFEQLLEGSDRRPQ
262180	GC_00003802	ALL_SPLITS	PST_W057a	7929	54	62	3	0	0.995012923463898	0.913889303713203	0.952727337067218	7929	Chr_10	PF00621.25	RhoGEF domain							MNNVHHHPPQLLVDLILTEKTYANDLFIIINQVAAAFSPTNLPPAHLDNHFRLIESIFRFHKAFHAHSILPIDQAQSNTHLLAFVSLFNTLVTQLAPVYHRYCHPTGWAGAGGWTRDPHLNNSNHTLIQILLSLNWPDSLPKPNCPPIFPEAPYPPEDLFIYDSNSVPHPTLTVFFALPFARLFYYRKLSQLLLQSLQHGTAEHKSVYDSAQQITILLNRGRAQWSLSPLQLMSAVQLPTKPPPPQPIAASFGQESSPRRLSPVPPAHPSSLRTSTETTLSGLAESSIGSTIDEVFDQTNPSTPLSSSSLTFEAQQQATHKLPPRDMVQVSRGVFVQQAVLNLQTQLDTSRCLDIFTMSPKQCRLLLAPPTLAYSRLLRFSSDANFKICPHSDPTREIKTTSGRLILITDLLMFCEHKDLQLSPKPPTMWLMYPPLAGKHLQVNPVCNDLEFAFDVVAMGKEVVRVSVSNLTERDVW--VQHLQDAIKFGQQVAHQKQIGPAVPENPSQALLDGTCSSLKTPKLLALSSLSISNAIPPRLGTQSQPISPSFSNSSDIRPASSFSAHPDHQPAHQSFPSLAHQFHKSPSDTGGALVSQMAAHSLGPPQNSFQHPSRNRDPQQERGDFSPQRMNVNGSQAQSLRSPGMYSDGHPSQPGPGPSNPAGFCPDQTVPLRTIRKAPSAHALGARFDPRTANLPPMPIPFGQPSQASNDPRSSGKMPIALTDPNLIVRSTSTEPYRDRQYRP-PSSIINRGFERPPSGAIPNSRSSKLTTTTIGTRISGFKSEDYSDDDDDLPPQSPVQTTPKDEKSILAASMKTKVFLKQSHSQWKSLGTAKLHLFISKPGNHKQLVVGSEKGNKTLISTIVLSDGVERVGRTGVAVDLSDRGARTGIVYMLQMKNENSAVGLFEQLLEGSDRRPQ
262181	GC_00003802	ALL_SPLITS	PST_W057b	8894	54	62	3	0	0.995012923463898	0.913889303713203	0.952727337067218	8894	Chr_12	PF00621.25	RhoGEF domain							MNNVHHHPPQLLVDLILTEKTYANDLFIIINQVAAAFSPTSLPPAHLDNHFRLIESIFRFHKAFHAHSILPIDQAQSNTHLLAFVSLFNTLVTQLAPVYHRYCHPTGWAGAGGWTRDPHLNNSNHTLIQILLSLNWPDSLPKPNCPPIFPEAPYPPEDLFIYDSNSVPHPTLTVFFALPFARLFYYRKLSQLLLQSLQHGTAEHKSVYDSAQQITILLNRGRAQWSLSPLQLMSAVQLPTKPPPPQPIAASFGQESSPRRLSPVPPAHPSSLRTSTETTLSGLAESSIGSTIDEVFDQTNPSTPLSSSSLTFEAQQQATHKLPPRDMVQVSRGVFVQQAVLNLQTQLDTSRCLDIFTMSPKQCRLLLAPPTLAYSRLLRFSSDANFKICPHSDPTREIKTTSGRLILITDLLMFCEHKDLQLSPKPPTMWLMYPPLAGKHLQVNPVCNDLEFAFDVVAMGKEVVRVSVSNLTERDVW--VQHLQDAIKFGQQVAHQKQIGPAVPENPSQALLDETCSSLKTPKLLALSSLSISNAIPPRLGTQSQPISPSFSNSSDIRPASSFSAHPDHQPAHQSFPSLAHQFHKSPSDTGGALVSQMAAHSLGPPQNSFQHPSRNRDPQQERGDFSPQRMNVNGSQAQSLRSPGMYSDGHPSQPGPGPSNPAGFCPDQTVPLRTIRKAPSAHALGARFDPRTANLPPMPIPFGQPSQASNDPRSSRKMPIALTDPNLIVRSTSTEPYRDRQYRP-PSSIINRGFERPPSGAIPNSRSSKLTTTTIGTRISGFKSEDYSDDDDDLPPQSPVQTTPKDEKSILAASMKTKVFLKQSHSQWKSLGTAKLHLFISKPGNHKQLVVGSEKGNKTLISTIVLSDGVERVGRTGVAVDLSDRGARTGIVYMLQMKNENSAVGLFEQLLEGSDRRPQ
262182	GC_00003802	ALL_SPLITS	PST_W088a	9023	54	62	3	0	0.995012923463898	0.913889303713203	0.952727337067218	9023	Chr_10	PF00621.25	RhoGEF domain							MNNVHHHPPQLLVDLILTEKTYANDLFIIINQVAAAFSPTNLPPAHLDNHFRLIESIFRFHKAFHAHSILPIDQAQSNTHLLAFVSLFNTLVTQLAPVYHRYCHPTGWAGAGGWTRDPHLNNSNHTLIQILLSLNWPDSLPKPNCPPIFPEAPYPPEDLFIYDSNSVPHPTLTVFFALPFARLFYYRKLSQLLLQSLQHGTAEHKSVYDSAQQITILLNRGRAQWSLSPLQLMSAVQLPTKPPPPQPIAASFGQESSPRRLSPVPPAHPSSLRTSTETTLSGLAESSIGSTIDEVFDQTNPSTPLSSSSLTFEAQQQATHKLPPRDMVQVSRGVFVQQAVLNLQTQLDTSRCLDIFTMSPKQCRLLLAPPTLAYSRLLRFSSDANFKICPHSDPTREIKTTSGRLILITDLLMFCEHKDLQLSPKPPTMWLMYPPLAGKHLQVNPVCNDLEFAFDVVAMGKEVVRVSVSNLTERDVW--VQHLQDAIKFGQQVAHQKQIGPAVPENPSQALLDGTCSSLKTPKLLALSSLSISNAIPPRLGTQSQPISPSFSNSSDIRPASSFSAHPDHQPAHQSFPSLAHQFHKSPSDTGGALVSQMAAHSLGPPQNSFQHPSRNRDPQQERGDFSPQRMNVNGSQAQSLRSPGMYSDGHPSQPGPGPSNPAGFCPDQTVPLRTIRKAPSAHALGARFDPRTANLPPMPIPFGQPSQASNDPRSSGKMPIALTDPNLIVRSTSTEPYRDRQYRP-PSSIINRGFERPPSGAIPNSRSSKLTTTTIGTRISGFKSEDYSDDDDDLPPQSPVQTTPKDEKSILAASMKTKVFLKQSHSQWKSLGTAKLHLFISKPGNHKQLVVGSEKGNKTLISTIVLSDGVERVGRTGVAVDLSDRGARTGIVYMLQMKNENSAVGLFEQLLEGSDRRPQ
262183	GC_00003802	ALL_SPLITS	PST_W088b	8102	54	62	3	0	0.995012923463898	0.913889303713203	0.952727337067218	8102	Chr_12	PF00621.25	RhoGEF domain							MNNVHHHPPQLLVDLILTEKTYANDLFIIINQVAAAFSPTSLPPAHLDNHFRLIESIFRFHKAFHAHSILPIDQAQSNTHLLAFVSLFNTLVTQLAPVYHRYCHPTGWAGAGGWTRDPHLNNSNHTLIQILLSLNWPDSLPKPNCPPIFPEAPYPPEDLFIYDSNSVPHPTLTVFFALPFARLFYYRKLSQLLLQSLQHGTAEHKSVYDSAQQITILLNRGRAQWSLSPLQLMSAVQLPTKPPPPQPIAASFGQESSPRRLSPVPPAHPSSLRTSTETTLSGLAESSIGSTIDEVFDQTNPSTPLSSSSLTFEAQQQATHKLPPRDMVQVSRGVFVQQAVLNLQTQLDTSRCLDIFTMSPKQCRLLLAPPTLAYSRLLRFSSDANFKICPHSDPTREIKTTSGRLILITDLLMFCEHKDLQLSPKPPTMWLMYPPLAGKHLQVNPVCNDLEFAFDVVAMGKEVVRVSVSNLTERDVW--VQHLQDAIKFGQQVAHQKQIGPAVPENPSQALLDETCSSLKTPKLLALSSLSISNAIPPRLGTQSQPISPSFSNSSDIRPASSFSAHPDHQPAHQSFPSLAHQFHKSPSDTGGALVSQMAAHSLGPPQNSFQHPSRNRDPQQERGDFSPQRMNVNGSQAQSLRSPGMYSDGHPSQPGPGPSNPAGFCPDQTVPLRTIRKAPSAHALGARFDPRTANLPPMPIPFGQPSQASNDPRSSRKMPIALTDPNLIVRSTSTEPYRDRQYRP-PSSIINRGFERPPSGAIPNSRSSKLTTTTIGTRISGFKSEDYSDDDDDLPPQSPVQTTPKDEKSILAASMKTKVFLKQSHSQWKSLGTAKLHLFISKPGNHKQLVVGSEKGNKTLISTIVLSDGVERVGRTGVAVDLSDRGARTGIVYMLQMKNENSAVGLFEQLLEGSDRRPQ
262184	GC_00003802	ALL_SPLITS	PST_Yr1646a	10388	54	62	3	0	0.995012923463898	0.913889303713203	0.952727337067218	10388	Chr_10	PF00621.25	RhoGEF domain							MNNVHHHPPQLLVDLILTEKTYANDLFIIINQVAAAFSPTNLPPAHLDNHFRLIESIFRFHKAFHAHSILPIDQAQSNTHLLAFVSLFNTLVTQLAPVYHRYCHPTGWAGAGGWTRDPHLNNSNHTLIQILLSLNWPDSLPKPNCPPIFPEAPYPPEDLFIYDSNSVPHPTLTVFFALPFARLFYYRKLSQLLLQSLQHGTAEHKSVYDSAQQITILLNRGRAQWSLSPLQLMSAVQLPTKPPPPQPIAASFGQESSPRRLSPVPPAHPSSLRTSTETTLSGLAESSIGSTIDEVFDQTNPSTPLSSSSLTFEAQQQATHKLPPRDMVQVSRGVFVQQAVLNLQTQLDTSRCLDIFTMSPKQCRLLLAPPTLAYSRLLRFSSDANFKICPHSDPTREIKTTSGRLILITDLLMFCEHKDLQLSPKPPTMWLMYPPLAGKHLQVNPVCNDLEFAFDVVAMGKEVVRVSVSNLTERDVW--VQHLQDAIKFGQQVAHQKQIGPAVPENPSQALLDGTCSSLKTPKLLALSSLSISNAIPPRLGTQSQPISPSFSNSSDIRPASSFSAHPDHQPAHQSFPSLAHQFHKSPSDTGGALVSQMAAHSLGPPQNSFQHPSRNRDPQQERGDFSPQRMNVNGSQAQSLRSPGMYSDGHPSQPGPGPSNPAGFCPDQTVPLRTIRKAPSAHALGARFDPRTANLPPMPIPFGQPSQASNDPRSSGKMPIALTDPNLIVRSTSTEPYRDRQYRP-PSSIINRGFERPPSGAIPNSRSSKLTTTTIGTRISGFKSEDYSDDDDDLPPQSPVQTTPKDEKSILAASMKTKVFLKQSHSQWKSLGTAKLHLFISKPGNHKQLVVGSEKGNKTLISTIVLSDGVERVGRTGVAVDLSDRGARTGIVYMLQMKNENSAVGLFEQLLEGSDRRPQ
262185	GC_00003802	ALL_SPLITS	PST_Yr1646b	10078	54	62	3	0	0.995012923463898	0.913889303713203	0.952727337067218	10078	Chr_12	PF00621.25	RhoGEF domain							MNNVHHHPPQLLVDLILTEKTYANDLFIIINQVAAAFSPTSLPPAHLDNHFRLIESIFRFHKAFHAHSILPIDQAQSNTHLLAFVSLFNTLVTQLAPVYHRYCHPTGWAGAGGWTRDPHLNNSNHTLIQILLSLNWPDSLPKPNCPPIFPEAPYPPEDLFIYDSNSVPHPTLTVFFALPFARLFYYRKLSQLLLQSLQHGTAEHKSVYDSAQQITILLNRGRAQWSLSPLQLMSAVQLPTKPPPPQPIAASFGQESSPRRLSPVPPAHPSSLRTSTETTLSGLAESSIGSTIDEVFDQTNPSTPLSSSSLTFEAQQQATHKLPPRDMVQVSRGVFVQQAVLNLQTQLDTSRCLDIFTMSPKQCRLLLAPPTLAYSRLLRFSSDANFKICPHSDPTREIKTTSGRLILITDLLMFCEHKDLQLSPKPPTMWLMYPPLAGKHLQVNPVCNDLEFAFDVVAMGKEVVRVSVSNLTERDVW--VQHLQDAIKFGQQVAHQKQIGPAVPENPSQALLDETCSSLKTPKLLALSSLSISNAIPPRLGTQSQPISPSFSNSSDIRPASSFSAHPDHQPAHQSFPSLAHQFHKSPSDTGGALVSQMAAHSLGPPQNSFQHPSRNRDPQQERGDFSPQRMNVNGSQAQSLRSPGMYSDGHPSQPGPGPSNPAGFCPDQTVPLRTIRKAPSAHALGARFDPRTANLPPMPIPFGQPSQASNDPRSSRKMPIALTDPNLIVRSTSTEPYRDRQYRP-PSSIINRGFERPPSGAIPNSRSSKLTTTTIGTRISGFKSEDYSDDDDDLPPQSPVQTTPKDEKSILAASMKTKVFLKQSHSQWKSLGTAKLHLFISKPGNHKQLVVGSEKGNKTLISTIVLSDGVERVGRTGVAVDLSDRGARTGIVYMLQMKNENSAVGLFEQLLEGSDRRPQ
262186	GC_00003802	ALL_SPLITS	PST_Yr1706a	11594	54	62	3	0	0.995012923463898	0.913889303713203	0.952727337067218	11594	Chr_10	PF00621.25	RhoGEF domain							MNNVHHHPPQLLVDLILTEKTYANDLFIIINQVAAAFSPTNLPPAHLDNHFRLIESIFRFHKAFHAHSILPIDQAQSNTHLLAFVSLFNTLVTQLAPVYHRYCHPTGWAGAGGWTRDPHLNNSNHTLIQILLSLNWPDSLPKPNCPPIFPEAPYPPEDLFIYDSNSVPHPTLTVFFALPFARLFYYRKLSQLLLQSLQHGTAEHKSVYDSAQQITILLNRGRAQWSLSPLQLMSAVQLPTKPPPPQPIAASFGQESSPRRLSPVPPAHPSSLRTSTETTLSGLAESSIGSTIDEVFDQTNPSTPLSSSSLTFEAQQQATHKLPPRDMVQVSRGVFVQQAVLNLQTQLDTSRCLDIFTMSPKQCRLLLAPPTLAYSRLLRFSSDANFKICPHSDPTREIKTTSGRLILITDLLMFCEHKDLQLSPKPPTMWLMYPPLAGKHLQVNPVCNDLEFAFDVVAMGKEVVRVSVSNLTERDVW--VQHLQDAIKFGQQVAHQKQIGPAVPENPSQALLDGTCSSLKTPKLLALSSLSISNAIPPRLGTQSQPISPSFSNSSDIRPASSFSAHPDHQPAHQSFPSLAHQFHKSPSDTGGALVSQMAAHSLGPPQNSFQHPSRNRDPQQERGDFSPQRMNVNGSQAQSLRSPGMYSDGHPSQPGPGPSNPAGFCPDQTVPLRTIRKAPSAHALGARFDPRTANLPPMPIPFGQPSQASNDPRSSGKMPIALTDPNLIVRSTSTEPYRDRQYRP-PSSIINRGFERPPSGAIPNSRSSKLTTTTIGTRISGFKSEDYSDDDDDLPPQSPVQTTPKDEKSILAASMKTKVFLKQSHSQWKSLGTAKLHLFISKPGNHKQLVVGSEKGNKTLISTIVLSDGVERVGRTGVAVDLSDRGARTGIVYMLQMKNENSAVGLFEQLLEGSDRRPQ
262187	GC_00003802	ALL_SPLITS	PST_Yr1706b	8133	54	62	3	0	0.995012923463898	0.913889303713203	0.952727337067218	8133	Chr_12	PF00621.25	RhoGEF domain							MNNVHHHPPQLLVDLILTEKTYANDLFIIINQVAAAFSPTSLPPAHLDNHFRLIESIFRFHKAFHAHSILPIDQAQSNTHLLAFVSLFNTLVTQLAPVYHRYCHPTGWAGAGGWTRDPHLNNSNHTLIQILLSLNWPDSLPKPNCPPIFPEAPYPPEDLFIYDSNSVPHPTLTVFFALPFARLFYYRKLSQLLLQSLQHGTAEHKSVYDSAQQITILLNRGRAQWSLSPLQLMSAVQLPTKPPPPQPIAASFGQESSPRRLSPVPPAHPSSLRTSTETTLSGLAESSIGSTIDEVFDQTNPSTPLSSSSLTFEAQQQATHKLPPRDMVQVSRGVFVQQAVLNLQTQLDTSRCLDIFTMSPKQCRLLLAPPTLAYSRLLRFSSDANFKICPHSDPTREIKTTSGRLILITDLLMFCEHKDLQLSPKPPTMWLMYPPLAGKHLQVNPVCNDLEFAFDVVAMGKEVVRVSVSNLTERDVW--VQHLQDAIKFGQQVAHQKQIGPAVPENPSQALLDETCSSLKTPKLLALSSLSISNAIPPRLGTQSQPISPSFSNSSDIRPASSFSAHPDHQPAHQSFPSLAHQFHKSPSDTGGALVSQMAAHSLGPPQNSFQHPSRNRDPQQERGDFSPQRMNVNGSQAQSLRSPGMYSDGHPSQPGPGPSNPAGFCPDQTVPLRTIRKAPSAHALGARFDPRTANLPPMPIPFGQPSQASNDPRSSRKMPIALTDPNLIVRSTSTEPYRDRQYRP-PSSIINRGFERPPSGAIPNSRSSKLTTTTIGTRISGFKSEDYSDDDDDLPPQSPVQTTPKDEKSILAASMKTKVFLKQSHSQWKSLGTAKLHLFISKPGNHKQLVVGSEKGNKTLISTIVLSDGVERVGRTGVAVDLSDRGARTGIVYMLQMKNENSAVGLFEQLLEGSDRRPQ
262188	GC_00003802	ALL_SPLITS	PST_Yr1716a	8437	54	62	3	0	0.995012923463898	0.913889303713203	0.952727337067218	8437	Chr_10	PF00621.25	RhoGEF domain							MNNVHHHPPQLLVDLILTEKTYANDLFIIINQVAAAFSPTNLPPAHLDNHFRLIESIFRFHKAFHAHSILPIDQAQSNTHLLAFVSLFNTLVTQLAPVYHRYCHPTGWAGAGGWTRDPHLNNSNHTLIQILLSLNWPDSLPKPNCPPIFPEAPYPPEDLFIYDSNSVPHPTLTVFFALPFARLFYYRKLSQLLLQSLQHGTAEHKSVYDSAQQITILLNRGRAQWSLSPLQLMSAVQLPTKPPPPQPIAASFGQESSPRRLSPVPPAHPSSLRTSTETTLSGLAESSIGSTIDEVFDQTNPSTPLSSSSLTFEAQQQATHKLPPRDMVQVSRGVFVQQAVLNLQTQLDTSRCLDIFTMSPKQCRLLLAPPTLAYSRLLRFSSDANFKICPHSDPTREIKTTSGRLILITDLLMFCEHKDLQLSPKPPTMWLMYPPLAGKHLQVNPVCNDLEFAFDVVAMGKEVVRVSVSNLTERDVW--VQHLQDAIKFGQQVAHQKQIGPAVPENPSQALLDGTCSSLKTPKLLALSSLSISNAIPPRLGTQSQPISPSFSNSSDIRPASSFSAHPDHQPAHQSFPSLAHQFHKSPSDTGGALVSQMAAHSLGPPQNSFQHPSRNRDPQQERGDFSPQRMNVNGSQAQSLRSPGMYSDGHPSQPGPGPSNPAGFCPDQTVPLRTIRKAPSAHALGARFDPRTANLPPMPIPFGQPSQASNDPRSSGKMPIALTDPNLIVRSTSTEPYRDRQYRP-PSSIINRGFERPPSGAIPNSRSSKLTTTTIGTRISGFKSEDYSDDDDDLPPQSPVQTTPKDEKSILAASMKTKVFLKQSHSQWKSLGTAKLHLFISKPGNHKQLVVGSEKGNKTLISTIVLSDGVERVGRTGVAVDLSDRGARTGIVYMLQMKNENSAVGLFEQLLEGSDRRPQ
262189	GC_00003802	ALL_SPLITS	PST_Yr1716b	9093	54	62	3	0	0.995012923463898	0.913889303713203	0.952727337067218	9093	Chr_12	PF00621.25	RhoGEF domain							MNNVHHHPPQLLVDLILTEKTYANDLFIIINQVAAAFSPTSLPPAHLDNHFRLIESIFRFHKAFHAHSILPIDQAQSNTHLLAFVSLFNTLVTQLAPVYHRYCHPTGWAGAGGWTRDPHLNNSNHTLIQILLSLNWPDSLPKPNCPPIFPEAPYPPEDLFIYDSNSVPHPTLTVFFALPFARLFYYRKLSQLLLQSLQHGTAEHKSVYDSAQQITILLNRGRAQWSLSPLQLMSAVQLPTKPPPPQPIAASFGQESSPRRLSPVPPAHPSSLRTSTETTLSGLAESSIGSTIDEVFDQTNPSTPLSSSSLTFEAQQQATHKLPPRDMVQVSRGVFVQQAVLNLQTQLDTSRCLDIFTMSPKQCRLLLAPPTLAYSRLLRFSSDANFKICPHSDPTREIKTTSGRLILITDLLMFCEHKDLQLSPKPPTMWLMYPPLAGKHLQVNPVCNDLEFAFDVVAMGKEVVRVSVSNLTERDVW--VQHLQDAIKFGQQVAHQKQIGPAVPENPSQALLDETCSSLKTPKLLALSSLSISNAIPPRLGTQSQPISPSFSNSSDIRPASSFSAHPDHQPAHQSFPSLAHQFHKSPSDTGGALVSQMAAHSLGPPQNSFQHPSRNRDPQQERGDFSPQRMNVNGSQAQSLRSPGMYSDGHPSQPGPGPSNPAGFCPDQTVPLRTIRKAPSAHALGARFDPRTANLPPMPIPFGQPSQASNDPRSSRKMPIALTDPNLIVRSTSTEPYRDRQYRP-PSSIINRGFERPPSGAIPNSRSSKLTTTTIGTRISGFKSEDYSDDDDDLPPQSPVQTTPKDEKSILAASMKTKVFLKQSHSQWKSLGTAKLHLFISKPGNHKQLVVGSEKGNKTLISTIVLSDGVERVGRTGVAVDLSDRGARTGIVYMLQMKNENSAVGLFEQLLEGSDRRPQ
262190	GC_00003802	ALL_SPLITS	PST_Yr2011a	11332	54	62	3	0	0.995012923463898	0.913889303713203	0.952727337067218	11332	Chr_10	PF00621.25	RhoGEF domain							MNNVHHHPPQLLVDLILTEKTYANDLFIIINQVAAAFSPTNLPPAHLDNHFRLIESIFRFHKAFHAHSILPIDQAQSNTHLLAFVSLFNTLVTQLAPVYHRYCHPTGWAGAGGWTRDPHLNNSNHTLIQILLSLNWPDSLPKPNCPPIFPEAPYPPEDLFIYDSNSVPHPTLTVFFALPFARLFYYRKLSQLLLQSLQHGTAEHKSVYDSAQQITILLNRGRAQWSLSPLQLMSAVQLPTKPPPPQPIAASFGQESSPRRLSPVPPAHPSSLRTSTETTLSGLAESSIGSTIDEVFDQTNPSTPLSSSSLTFEAQQQATHKLPPRDMVQVSRGVFVQQAVLNLQTQLDTSRCLDIFTMSPKQCRLLLAPPTLAYSRLLRFSSDANFKICPHSDPTREIKTTSGRLILITDLLMFCEHKDLQLSPKPPTMWLMYPPLAGKHLQVNPVCNDLEFAFDVVAMGKEVVRVSVSNLTERDVW--VQHLQDAIKFGQQVAHQKQIGPAVPENPSQALLDGTCSSLKTPKLLALSSLSISNAIPPRLGTQSQPISPSFSNSSDIRPASSFSAHPDHQPAHQSFPSLAHQFHKSPSDTGGALVSQMAAHSLGPPQNSFQHPSRNRDPQQERGDFSPQRMNVNGSQAQSLRSPGMYSDGHPSQPGPGPSNPAGFCPDQTVPLRTIRKAPSAHALGARFDPRTANLPPMPIPFGQPSQASNDPRSSGKMPIALTDPNLIVRSTSTEPYRDRQYRP-PSSIINRGFERPPSGAIPNSRSSKLTTTTIGTRISGFKSEDYSDDDDDLPPQSPVQTTPKDEKSILAASMKTKVFLKQSHSQWKSLGTAKLHLFISKPGNHKQLVVGSEKGNKTLISTIVLSDGVERVGRTGVAVDLSDRGARTGIVYMLQMKNENSAVGLFEQLLEGSDRRPQ
262191	GC_00003802	ALL_SPLITS	PST_Yr2011b	8955	54	62	3	0	0.995012923463898	0.913889303713203	0.952727337067218	8955	Chr_12	PF00621.25	RhoGEF domain							MNNVHHHPPQLLVDLILTEKTYANDLFIIINQVAAAFSPTSLPPAHLDNHFRLIESIFRFHKAFHAHSILPIDQAQSNTHLLAFVSLFNTLVTQLAPVYHRYCHPTGWAGAGGWTRDPHLNNSNHTLIQILLSLNWPDSLPKPNCPPIFPEAPYPPEDLFIYDSNSVPHPTLTVFFALPFARLFYYRKLSQLLLQSLQHGTAEHKSVYDSAQQITILLNRGRAQWSLSPLQLMSAVQLPTKPPPPQPIAASFGQESSPRRLSPVPPAHPSSLRTSTETTLSGLAESSIGSTIDEVFDQTNPSTPLSSSSLTFEAQQQATHKLPPRDMVQVSRGVFVQQAVLNLQTQLDTSRCLDIFTMSPKQCRLLLAPPTLAYSRLLRFSSDANFKICPHSDPTREIKTTSGRLILITDLLMFCEHKDLQLSPKPPTMWLMYPPLAGKHLQVNPVCNDLEFAFDVVAMGKEVVRVSVSNLTERDVW--VQHLQDAIKFGQQVAHQKQIGPAVPENPSQALLDETCSSLKTPKLLALSSLSISNAIPPRLGTQSQPISPSFSNSSDIRPASSFSAHPDHQPAHQSFPSLAHQFHKSPSDTGGALVSQMAAHSLGPPQNSFQHPSRNRDPQQERGDFSPQRMNVNGSQAQSLRSPGMYSDGHPSQPGPGPSNPAGFCPDQTVPLRTIRKAPSAHALGARFDPRTANLPPMPIPFGQPSQASNDPRSSRKMPIALTDPNLIVRSTSTEPYRDRQYRP-PSSIINRGFERPPSGAIPNSRSSKLTTTTIGTRISGFKSEDYSDDDDDLPPQSPVQTTPKDEKSILAASMKTKVFLKQSHSQWKSLGTAKLHLFISKPGNHKQLVVGSEKGNKTLISTIVLSDGVERVGRTGVAVDLSDRGARTGIVYMLQMKNENSAVGLFEQLLEGSDRRPQ
262192	GC_00003802	ALL_SPLITS	PST_Yr2015a	8940	54	62	3	0	0.995012923463898	0.913889303713203	0.952727337067218	8940	Chr_10	PF00621.25	RhoGEF domain							MNNVHHHPPQLLVDLILTEKTYANDLFIIINQVAAAFSPTNLPPAHLDNHFRLIESIFRFHKAFHAHSILPIDQAQSNTHLLAFVSLFNTLVTQLAPVYHRYCHPTGWAGAGGWTRDPHLNNSNHTLIQILLSLNWPDSLPKPNCPPIFPEAPYPPEDLFIYDSNSVPHPTLTVFFALPFARLFYYRKLSQLLLQSLQHGTAEHKSVYDSAQQITILLNRGRAQWSLSPLQLMSAVQLPTKPPPPQPIAASFGQESSPRRLSPVPPAHPSSLRTSTETTLSGLAESSIGSTIDEVFDQTNPSTPLSSSSLTFEAQQQATHKLPPRDMVQVSRGVFVQQAVLNLQTQLDTSRCLDIFTMSPKQCRLLLAPPTLAYSRLLRFSSDANFKICPHSDPTREIKTTSGRLILITDLLMFCEHKDLQLSPKPPTMWLMYPPLAGKHLQVNPVCNDLEFAFDVVAMGKEVVRVSVSNLTERDVW--VQHLQDAIKFGQQVAHQKQIGPAVPENPSQALLDGTCSSLKTPKLLALSSLSISNAIPPRLGTQSQPISPSFSNSSDIRPASSFSAHPDHQPAHQSFPSLAHQFHKSPSDTGGALVSQMAAHSLGPPQNSFQHPSRNRDPQQERGDFSPQRMNVNGSQAQSLRSPGMYSDGHPSQPGPGPSNPAGFCPDQTVPLRTIRKAPSAHALGARFDPRTANLPPMPIPFGQPSQASNDPRSSGKMPIALTDPNLIVRSTSTEPYRDRQYRP-PSSIINRGFERPPSGAIPNSRSSKLTTTTIGTRISGFKSEDYSDDDDDLPPQSPVQTTPKDEKSILAASMKTKVFLKQSHSQWKSLGTAKLHLFISKPGNHKQLVVGSEKGNKTLISTIVLSDGVERVGRTGVAVDLSDRGARTGIVYMLQMKNENSAVGLFEQLLEGSDRRPQ
262193	GC_00003802	ALL_SPLITS	PST_Yr2015b	8465	54	62	3	0	0.995012923463898	0.913889303713203	0.952727337067218	8465	Chr_12	PF00621.25	RhoGEF domain							MNNVHHHPPQLLVDLILTEKTYANDLFIIINQVAAAFSPTSLPPAHLDNHFRLIESIFRFHKAFHAHSILPIDQAQSNTHLLAFVSLFNTLVTQLAPVYHRYCHPTGWAGAGGWTRDPHLNNSNHTLIQILLSLNWPDSLPKPNCPPIFPEAPYPPEDLFIYDSNSVPHPTLTVFFALPFARLFYYRKLSQLLLQSLQHGTAEHKSVYDSAQQITILLNRGRAQWSLSPLQLMSAVQLPTKPPPPQPIAASFGQESSPRRLSPVPPAHPSSLRTSTETTLSGLAESSIGSTIDEVFDQTNPSTPLSSSSLTFEAQQQATHKLPPRDMVQVSRGVFVQQAVLNLQTQLDTSRCLDIFTMSPKQCRLLLAPPTLAYSRLLRFSSDANFKICPHSDPTREIKTTSGRLILITDLLMFCEHKDLQLSPKPPTMWLMYPPLAGKHLQVNPVCNDLEFAFDVVAMGKEVVRVSVSNLTERDVW--VQHLQDAIKFGQQVAHQKQIGPAVPENPSQALLDETCSSLKTPKLLALSSLSISNAIPPRLGTQSQPISPSFSNSSDIRPASSFSAHPDHQPAHQSFPSLAHQFHKSPSDTGGALVSQMAAHSLGPPQNSFQHPSRNRDPQQERGDFSPQRMNVNGSQAQSLRSPGMYSDGHPSQPGPGPSNPAGFCPDQTVPLRTIRKAPSAHALGARFDPRTANLPPMPIPFGQPSQASNDPRSSRKMPIALTDPNLIVRSTSTEPYRDRQYRP-PSSIINRGFERPPSGAIPNSRSSKLTTTTIGTRISGFKSEDYSDDDDDLPPQSPVQTTPKDEKSILAASMKTKVFLKQSHSQWKSLGTAKLHLFISKPGNHKQLVVGSEKGNKTLISTIVLSDGVERVGRTGVAVDLSDRGARTGIVYMLQMKNENSAVGLFEQLLEGSDRRPQ
262194	GC_00003802	ALL_SPLITS	PST_Yr2015b	8466	54	62	3	0	0.995012923463898	0.913889303713203	0.952727337067218	8466	Chr_12									----------------------------------------------------------------------------------------------------------------------------------------------------------------------------------------------------------------------------------------MSAVQLPTKPPPPQPIAASFGQESSPRRLSPVPPAHPSSLRTSTETTLSGLAESSIGSTIDEVFDQTNPSTPLSSSSLTFEAQQQATHKLPPRDMVQVSRGVFVQQAVLNLQTQLDTSRCLDIFTMSPKQCRLLLAPPTLAYSRLLRFSSDANFKICPHSDPTREIKTTSGRLILITDLLMFCEHKDLQLSPKPPTMWLMYPPLAGKHLQVNPVCNDLEFAFDVVAMGKEVVRVSVSNLTERDVW--VQHLQDAIKFGQQVAHQKQIGPAVPENPSQALLDETCSSLKTPKLLALSSLSISNAIPPRLGTQSQPISPSFSNSSDIRPASSFSAHPDHQPAHQSFPSLAHQFHKSPSDTGGALVSQMAAHSLGPPQNSFQHPSRNRDPQQERGDFSPQRMNVNGSQAQSLRSPGMYSDGHPSQPGPGPSNPAGFCPDQTVPLRTIRKAPSAHALGARFDPRTANLPPMPIPFGQPSQASNDPRSSRKMPIALTDPNLIVRSTSTEPYRDRQYRP-PSSIINRGFERPPSGAIPNSRSSKLTTTTIGTRISGFKSEDYSDDDDDLPPQSPVQTTPKDEKSILAASMKTKVFLKQSHSQWKSLGTAKLHLFISKPGNHKQLVVGSEKGNKTLISTIVLSDGVERVGRTGVAVDLSDRGARTGIVYMLQMKNENSAVGLFEQLLEGSDRRPQ
262195	GC_00003802	ALL_SPLITS	PST_Yr201644_1	8294	54	62	3	0	0.995012923463898	0.913889303713203	0.952727337067218	8294	Chr_10	PF00621.25	RhoGEF domain							MNNVHHHPPQLLVDLILTEKTYANDLFIIINQVAAAFSPTNLPPAHLDNHFRLIESIFRFHKAFHAHSILPIDQAQSNTHLLAFVSLFNTLVTQLAPVYHRYCHPTGWAGAGGWTRDPHLNNSNHTLIQILLSLNWPDSLPKPNCPPIFPEAPYPPEDLFIYDSNSVPHPTLTVFFALPFARLFYYRKLSQLLLQSLQHGTAEHKSVYDSAQQITILLNRGRAQWSLSPLQLMSAVQLPTKPPPPQPIAASFGQESSPRRLSPVPPAHPSSLRTSTETTLSGLAESSIGSTIDEVFDQTNPSTPLSSSSLTFEAQQQATHKLPPRDMVQVSRGVFVQQAVLNLQTQLDTSRCLDIFTMSPKQCRLLLAPPTLAYSRLLRFSSDANFKICPHSDPTREIKTTSGRLILITDLLMFCEHKDLQLSPKPPTMWLMYPPLAGKHLQVNPVCNDLEFAFDVVAMGKEVVRVSVSNLTERDVW--VQHLQDAIKFGQQVAHQKQIGPAVPENPSQALLDGTCSSLKTPKLLALSSLSISNAIPPRLGTQSQPISPSFSNSSDIRPASSFSAHPDHQPAHQSFPSLAHQFHKSPSDTGGALVSQMAAHSLGPPQNSFQHPSRNRDPQQERGDFSPQRMNVNGSQAQSLRSPGMYSDGHPSQPGPGPSNPAGFCPDQTVPLRTIRKAPSAHALGARFDPRTANLPPMPIPFGQPSQASNDPRSSGKMPIALTDPNLIVRSTSTEPYRDRQYRP-PSSIINRGFERPPSGAIPNSRSSKLTTTTIGTRISGFKSEDYSDDDDDLPPQSPVQTTPKDEKSILAASMKTKVFLKQSHSQWKSLGTAKLHLFISKPGNHKQLVVGSEKGNKTLISTIVLSDGVERVGRTGVAVDLSDRGARTGIVYMLQMKNENSAVGLFEQLLEGSDRRPQ
262196	GC_00003802	ALL_SPLITS	PST_Yr201644_2	7293	54	62	3	0	0.995012923463898	0.913889303713203	0.952727337067218	7293	Chr_12	PF00621.25	RhoGEF domain							MNNVHHHPPQLLVDLILTEKTYANDLFIIINQVAAAFSPTSLPPAHLDNHFRLIESIFRFHKAFHAHSILPIDQAQSNTHLLAFVSLFNTLVTQLAPVYHRYCHPTGWAGAGGWTRDPHLNNSNHTLIQILLSLNWPDSLPKPNCPPIFPEAPYPPEDLFIYDSNSVPHPTLTVFFALPFARLFYYRKLSQLLLQSLQHGTAEHKSVYDSAQQITILLNRGRAQWSLSPLQLMSAVQLPTKPPPPQPIAASFGQESSPRRLSPVPPAHPSSLRTSTETTLSGLAESSIGSTIDEVFDQTNPSTPLSSSSLTFEAQQQATHKLPPRDMVQVSRGVFVQQAVLNLQTQLDTSRCLDIFTMSPKQCRLLLAPPTLAYSRLLRFSSDANFKICPHSDPTREIKTTSGRLILITDLLMFCEHKDLQLSPKPPTMWLMYPPLAGKHLQVNPVCNDLEFAFDVVAMGKEVVRVSVSNLTERDVW--VQHLQDAIKFGQQVAHQKQIGPAVPENPSQALLDETCSSLKTPKLLALSSLSISNAIPPRLGTQSQPISPSFSNSSDIRPASSFSAHPDHQPAHQSFPSLAHQFHKSPSDTGGALVSQMAAHSLGPPQNSFQHPSRNRDPQQERGDFSPQRMNVNGSQAQSLRSPGMYSDGHPSQPGPGPSNPAGFCPDQTVPLRTIRKAPSAHALGARFDPRTANLPPMPIPFGQPSQASNDPRSSRKMPIALTDPNLIVRSTSTEPYRDRQYRP-PSSIINRGFERPPSGAIPNSRSSKLTTTTIGTRISGFKSEDYSDDDDDLPPQSPVQTTPKDEKSILAASMKTKVFLKQSHSQWKSLGTAKLHLFISKPGNHKQLVVGSEKGNKTLISTIVLSDGVERVGRTGVAVDLSDRGARTGIVYMLQMKNENSAVGLFEQLLEGSDRRPQ
262197	GC_00003804	ALL_SPLITS	PSH_233a	11952	54	62	4	0	0.960042761913693	0.834289739020712	0.892759647243305	11952	Chr_14									MDRISEAGVTSWIRNQQSRTTRCSYQSCILYELFSASEKTSSQSTHAELHSVSIRCNIRKVVSPQAASWE-----------------------------ILRTGLKELKGAGMILKVKESEDVPRGSSLQTCWIL---EPRTLEALRTIKTLMTQAMSALGRKDDVIEAACRYFTEACGLAPLLFRMPKMRKSFGQLKRLACLELLGSRASAKRVSAMSYFATNRKIKSEYDDSEASFPRGQRQSRMGNPFVTTDRRGARGSYDTKEKKCNTFQINFATSKKRSASTASGGNAPKRFRSSSSSSSENSSTDEELVQRSLFTTGLSQGSSRDHSFPPKQQRLPRNSSRPSPIITQRIPNHSDHVAESSPLTSLLSGQGLLPLRRRNLSLTGTLAINDIPSHSGESSPLTSLASVDQVFINNAFCPGLSRESSLLSSPIFAEEVVSHASTSKVLETSQSRISMPATDSLNLGETMPTNNHQCPVEPHELNINDGSQIYDTFNPLTNDPIVASAFTANGIPQERVASQTQNSTNATRSSQYVEAVDFHRSEAFDTSQGSQDPLSSGARGVDAPTVIAGDGSSEPVEIISIPDSEVSAAENDEDIIMEEQEHLPASLNYDDFSGVLGKLIDTQKPSTIVSSYLNGRVPQSLPVRTLHRLERVMNEDHERISQLEEEKRRLHLSNIELENELNAIDFADKRKAGEEILEKMAFFENCREVVKILVERSSSIIETKNKIFCCCRDRRISLNDQNGTQNTIDKAKLPAGSCLSLFKDHVDSMLAIAHVIGEKMILYENLQSDSNNKDEEISSQEQEISGKWELIKEQIQILQNDVRLTPETNGYERMSLDEDTHLGHGAPSSSRGAMIKITKGWGEAVEAIDAISPLSPNFLQRASEFDPRRVLSGGPIARDEEETSNRHPLNPSILTITQGLKKSLEESNIENQKLASEVNHLTKKLTDANLELERKKSQIHAILSSWESA
262198	GC_00003804	ALL_SPLITS	PSH_233b	9312	54	62	4	0	0.960042761913693	0.834289739020712	0.892759647243305	9312	Chr_14									MDRISEAGVTSWIRNQQSRTTRCSYQSCILYELFSASEKTSSQSTHAELHSVSIRCNIRKVVSPQAASWE-----------------------------ILRTGLKELKGAGMILKVKESEDVPRGSSLQTCWIL---EPRTLEALRTIKTLMTQAMSALGRKDDVIEAACRYFTEACGLAPLLFRMPKMRKSFGQLKRLACLELLGSRASAKRVSAMSYFATNRKIKSEYDDSEASFPRGQRQSRMGNPFVTTDRRGARGSYDTKEKKCNTFQINFATSKKRSASTASGGNAPKRFRSSSSSSSENSSTDEELVQRSLFTTGLSQGSSRDHSFPPKQQRLPRNSSRPSPIITQRIPNHSDHVAESSPLTSLLSGQGLLPLRRRNLSLTGTLAINDIPSHSGESSPLTSLASVDQVFINNAFCPGLSRESSLLSSPIFAEEVVSHASTSKVLETSQSRISMPATDSLNLGETMPTNNHQCPVEPHELNINDGSQIYDTFNPLTNDPIVASAFTANGIPQERVASQTQNSTNATRSSQYVEAVDFHRSEAFDTSQGSQDPLSSGARGVDAPTVIAGDGSSEPVEIISIPDSEVSAAENDEDIIMEEQEHLPASLNYDDFSGVLGKLIDTQKPSTIVSSYLNGRVPQSLPVRTLHRLERVMNEDHERISQLEEEKRRLHLSNIELENELNAIDFADKRKAGEEILEKMAFFENCREVVKILVERSSSIIETKNKIFCCCRDRRISLNDQNGTQNTIDKAKLPAGSCLSLFKDHVDSMLAIAHVIGEKMILYENLQSDSNNKDEEISSQEQEISGKWELIKEQIQILQNDVRLTPETNGYERMSLDEDTHLGHGAPSSSRGAMIKITKGWGEAVEAIDAISPLSPNFLQRASEFDPRRVLSGGPIARDEEETSNRHPLNPSILTITQGLKKSLEESNIENQKLASEVNHLTKKLTDANLELERKKSQIHAILSSWESA
262199	GC_00003804	ALL_SPLITS	PSH_76a	8943	54	62	4	0	0.960042761913693	0.834289739020712	0.892759647243305	8943	Chr_14									MDRISEAGVTSWIRNQQSRTTRCSYQSCILYELFSASEKTSSQSTHAELHSVSIRCNIRKVVSPQAASWE-----------------------------ILRTGLKELKGAGMILKVKESEDVPRGSSLQTCWIL---EPRTLEALRTIKTLMTQAMSALGRKDDVIEAACRYFTEACGLAPLLFRMPKMRKSFGQLKRLACLELLGSRASAKRVSAMSYFATNRKIKSEYDDSEASFPRGQRQSRMGNPFVTTDRRGARGSYDTKEKKCNTFQINFATSKKRSASTASGGNAPKRFRSSSSSSSENSSTDEELVQRSLFTTGLSQGSSRDHSFPPKQQRLPRNSSRPSPIITQRIPNHSDHVAESSPLTSLLSGQGLLPLRRRNLSLTGTLAINDIPSHSGESSPLTSLASVDQVFINNAFCPGLSRESSLLSSPIFAEEVVSHASTSKVLETSQSRISMPATDSLNLGETMPTNNHQCPVEPHELNINDGSQIYDTFNPLTNDPIVASAFTANGIPQERVASQTQNSTNATRSSQYVEAVDFHRSEAFDTSQGSQDPLSSGARGVDAPTVIAGDGSSEPVEIISIPDSEVSAAENDEDIIMEEQEHLPASLNYDDFSGVLGKLIDTQKPSTIVSSYLNGRVPQSLPVRTLHRLERVMNEDHERISQLEEEKRRLHLSNIELENELNAIDFADKRKAGEEILEKMAFFENCREVVKILVERSSSIIETKNKIFCCCRDRRISLNDQNGTQNTIDKAKLPAGSCLSLFKDHVDSMLAIAHVIGEKMILYENLQSDSNNKDEEISSQEQEISGKWELIKEQIQILQNDVRLTPETNGYERMSLDEDTHLGHGAPSSSRGAMIKITKGWGEAVEAIDAISPLSPNFLQRASEFDPRRVLSGGPIARDEEETSNRHPLNPSILTITQGLKKSLEESNIENQKLASEVNHLTKKLTDANLELERKKSQIHAILSSWESA
262200	GC_00003804	ALL_SPLITS	PSH_76b	9777	54	62	4	0	0.960042761913693	0.834289739020712	0.892759647243305	9777	Chr_14									MDSISEAGVTSWIRNQQSRTTRCSYQSCILYELFSASEKTSSQSTHAELHSVSIRCNSCITSSSELGDSEDGIEGIERGWDDLESERIGGCPARLFAADLLDSGAKDLRG------------FANNQNFNGMWNLCLADVSSSDSRLCSPLFQTQATSALGRKDDVIEAACRYFTEACRLAPLLFKMPILRKSFGQLKRLACLELLGSRASAKRVSAMSYFATNRKIKSESDDSEASFRRGQRQSRIGNPFVTTDRRGARGSYNTKEKKCNRFQIDFATSKKRSASTASGGNAPKRFRSSSSSSSEDSSTDEELVQRSLFTTGLSQGSSRDHSFPPKQQRLPRNSSRPSPIITQRIPNHSDHVAESSPLTSLLSGQGLLPLRRRNLSLTGTLAMNDIPSHSGESSPLTSLASVDQVFINNSSCPGLSRESSLLSSPIFAEEVVSHASTSKFLETSQSSISIPATDSLNLGETMTTNDHQCPVEQHELNINDGSQIYDTFNLLTNDPIVASASTANGIPQERVASQTQNSTNATGSSQYVEAVDFHRSEAFDTPQGSQDPLSSGARGVDVPTVVPGDGSSEPVEIISIPDSEFSAAENDEDIIMEEQEHLPASLNYDDFSGVLGKLIDTQKPSTIVSSYLNGRVPQSLPVRTLHRLERAMNEDHERISQLEEEKRRLHLSNIELENELNAIDFADKRKAGEEILEKMAFYENCREVVKILVERSSSIIETKNKIFCCCRDRCISLNDQNGTQNTIDKAKLPAGSCLSLFKDHVDSMLAIAHVIGEKMIIYENLQSDSNNKDEEISSQEQEISGKWELIKEQIQILQNDVRLTSETNGYERMGLDEDTHLGDGVPSSSRGAMIKITKGWGEAVEAIDAISPLSPNFLQRASEFDPRRVLSGGPIERDEGETSNRHPLNPSILTITQGLKKSLEESNIENQKLASEVNHLTKKLTDANLELERKKSQIHAILSSWESA
262201	GC_00003804	ALL_SPLITS	PSH_NDPSH_1	9618	54	62	4	0	0.960042761913693	0.834289739020712	0.892759647243305	9618	Chr_14									MDRISEAGVTSWIRNQQSRTTRCSYQSCILYELFSASEKTSSQSTHAELHSVSIRCNIRKVVSPQAASWE-----------------------------ILRTGLKELKGAGMILKVKESEDVPRGSSLQTCWIL---EPRTLEALRTIKTLMTQAMSALGRKDDVIEAACRYFTEACGLAPLLFRMPKMRKSFGQLKRLACLELLGSRASAKRVSAMSYFATNRKIKSEYDDSEASFPRGQRQSRMGNPFVTTDRRGARGSYDTKEKKCNTFQINFATSKKRSASTASGGNAPKRFRSSSSSSSENSSTDEELVQRSLFTTGLSQGSSRDHSFPPKQQRLPRNSSRPSPIITQRIPNHSDHVAESSPLTSLLSGQGLLPLRRRNLSLTGTLAINDIPSHSGESSPLTSLASVDQVFINNAFCPGLSRESSLLSSPIFAEEVVSHASTSKVLETSQSRISMPATDSLNLGETMPTNNHQCPVEPHELNINDGSQIYDTFNPLTNDPIVASAFTANGIPQERVASQTQNSTNATRSSQYVEAVDFHRSEAFDTSQGSQDPLSSGARGVDAPTVIAGDGSSEPVEIISIPDSEVSAAENDEDIIMEEQEHLPASLNYDDFSGVLGKLIDTQKPSTIVSSYLNGRVPQSLPVRTLHRLERVMNEDHERISQLEEEKRRLHLSNIELENELNAIDFADKRKAGEEILEKMAFFENCREVVKILVERSSSIIETKNKIFCCCRDRRISLNDQNGTQNTIDKAKLPAGSCLSLFKDHVDSMLAIAHVIGEKMILYENLQSDSNNKDEEISSQEQEISGKWELIKEQIQILQNDVRLTPETNGYERMSLDEDTHLGHGAPSSSRGAMIKITKGWGEAVEAIDAISPLSPNFLQRASEFDPRRVLSGGPIARDEEETSNRHPLNPSILTITQGLKKSLEESNIENQKLASEVNHLTKKLTDANLELERKKSQIHAILSSWESA
262202	GC_00003804	ALL_SPLITS	PSH_NDPSH_2	10103	54	62	4	0	0.960042761913693	0.834289739020712	0.892759647243305	10103	Chr_14									MDSISEAGVTSWIRNQQSRTTRCSYQSCILYELFSASEKTSSQSTHAELHSVSIRCNSCITSSSELGDSEDGIEGIERGWDDLESERIGGCPARLFAADLLDSGAKDLRG------------FANNQNFNGMWNLCLADVSSSDSRLCSPLFQTQATSALGRKDDVIEAACRYFTEACRLAPLLFKMPILRKSFGQLKRLACLELLGSRASAKRVSAMSYFATNRKIKSESDDSEASFRRGQRQSRIGNPFVTTDRRGARGSYNTKEKKCNRFQIDFATSKKRSASTASGGNAPKRFRSSSSSSSEDSSTDEELVQRSLFTTGLSQGSSRDHSFPPKQQRLPRNSSRPSPIITQRIPNHSDHVAESSPLTSLLSGQGLLPLRRRNLSLTGTLAMNDIPSHSGESSPLTSLASVDQVFINNSSCPGLSRESSLLSSPIFAEEVVSHASTSKFLETSQSSISIPATDSLNLGETMTTNDHQCPVEQHELNINDGSQIYDTFNLLTNDPIVASASTANGIPQERVASQTQNSTNATGSSQYVEAVDFHRSEAFDTPQGSQDPLSSGARGVDVPTVVPGDGSSEPVEIISIPDSEFSAAENDEDIIMEEQEHLPASLNYDDFSGVLGKLIDTQKPSTIVSSYLNGRVPQSLPVRTLHRLERAMNEDHERISQLEEEKRRLHLSNIELENELNAIDFADKRKAGEEILEKMAFYENCREVVKILVERSSSIIETKNKIFCCCRDRCISLNDQNGTQNTIDKAKLPAGSCLSLFKDHVDSMLAIAHVIGEKMIIYENLQSDSNNKDEEISSQEQEISGKWELIKEQIQILQNDVRLTSETNGYERMGLDEDTHLGDGVPSSSRGAMIKITKGWGEAVEAIDAISPLSPNFLQRASEFDPRRVLSGGPIERDEGETSNRHPLNPSILTITQGLKKSLEESNIENQKLASEVNHLTKKLTDANLELERKKSQIHAILSSWESA
262203	GC_00003804	ALL_SPLITS	PST_130_1	6615	54	62	4	0	0.960042761913693	0.834289739020712	0.892759647243305	6615	Chr_14									----------------------------------------------------------------------------------------------------------------------------------------------------------------------------------------------------------------------------------------------------------------------------------------------------------------------------------------------------------------------------------------------------------------------------------------------------------------------------------------------------------------------------------------------------------------------------------------------------------------------------------------------------------------------------------MNEDHERISQLEEEKRRLHLSNIELENELNAIDFADKRKAGEEILEKMAFFENCREVVKILVERSSSIIETKNKIFCCCRDRRISLNDQNGTQNTIDKAKLPAGSCLSLFKDHVDSMLAIAHVIGEKMILYENLQSDSNNKDEEISSQEQEISGKWELIKEQIQILQNDVRLTPETNGYERMSLDEDTHLGHGAPSSSRGAMIKITKGWGEAVEAIDAISPLSPNFLQRASEFDPRRVLSGGPIARDEEETSNRHPLNPSILTITQGLKKSLEESNIENQKLASEVNHLTKKLTDANLELERKKSQIHAILSSWESA
262204	GC_00003804	ALL_SPLITS	PST_130_1	6618	54	62	4	0	0.960042761913693	0.834289739020712	0.892759647243305	6618	Chr_14									MDRISEAGVTSWIRNQQSRTTRCSYQSCILYELFSASEKTSSQSTHAELHSVSIRCNIRKVVSPQAASWE-----------------------------ILRTGLKELKGAGMILKVKESEDVPRGSSLQTCWIL---EPRTLEALRTIKTLMTQAMSALGRKDDVIEAACRYFTEACG----------------------------------------------------------WPR-----------------------------C--------------------------------------------------------------------------------------------------------------------------------------------------------CLG------------------------------------------------------CP--------------------------------------------------------------------------------------------------------------------------------------------------------------------------------------------------------------------------------------------------------NAKVF-------------------------------------------------------------------------------WPI----------------ETTGMP-----------------------------------------------------------------------------------------------------------------------------------------
262205	GC_00003804	ALL_SPLITS	PST_130_1	6616	54	62	4	0	0.960042761913693	0.834289739020712	0.892759647243305	6616	Chr_14									---------MPYLRYVQS---------------------------------------------------------------------------------------------------------------------------------------------------------------------------------------------------------------------------------------------------------------------------------------------------------------------------------------------------------------------------------------------------------------------------------------------------------------------------------------------------LTNDPIVASAFTANGIPQERVASQTQNSTNATRSSQYVEAVDFHRSEAFDTPQGSQDPLSSGARGVDAPTVIAGDGSSEPVEIISIPDSEVSAAENDEDIIMEEQEHLPASLNYDDFSGVLGKLIDTQKPSTIVSSYLNGRVPQSLPVRT-----------------------------------------------------------------------------------------------------------------------YID----------------------------------------------------------------------------------------------------------------------------------------------------------------------------------------------------------
262206	GC_00003804	ALL_SPLITS	PST_130_1	6617	54	62	4	0	0.960042761913693	0.834289739020712	0.892759647243305	6617	Chr_14									-------------------------------------------------------------------------------------------------------------------------------------------------------------------------------------------------------------------------MSYFATNRKIKSEYDDSEASFPRGQRQSRMGNPFVTTDRRGARGSYDTKEKKCNTFQINFATSKKRSASTASGGNAPKRFRSSSSSSSENSS--------------------------PTKSSFNGACSRPG-------------------------------FRKGHLA--------TIPSRQ--------------------------------------------------------------------------SNNDCPA---------------------------------------------------------------------------------------------------------------------------------------------------------------------------------------------------------------------------------------------------------------------------------------------------------------------------------------------------------------------------THPAH-HPSSPKGFL------------TIQIMS------------LNPRR--------------------------------------------------------------------------------
262207	GC_00003804	ALL_SPLITS	PST_130_2	15304	54	62	4	0	0.960042761913693	0.834289739020712	0.892759647243305	15304	Chr_14									MDSISEAGVTSWIRNQQSRTTRCSYQSCILYELFSASEKTSSQSTHAELHSVSIRCNIRKVVSPQAASWE-----------------------------ILRTGLKELKGAGMILKVKESEDVPRGSSLQTCWIL---EPRTLEALRTIKTLMTQATSALGRKDDVIEAACRYFTEACRLAPLLFKMPILRKSFGQLKRLACLELLGSRASAKRVSAMSYFATNRKIKSESDDSEASFRRGQRQSRIGNPFVTTDRRGARGSYNTKEKKCNRFQIDFATSKKRSASTASGGNAPKRFRSSSSSSSEDSSTDEELVQRSLFTTGLSQGSSRDHSFPPKQQRLPRNSSRPSPIITQRIPNHSDHVAESSPLTSLLSGQGLLPLRRRNLSLTGTLAMNDIPSHSGESSPLTSLASVDQVFINNSSCPGLSRESSLLSSPIFAEEVVSHASTSKFLETSQSSISIPATDSLNLGETMTTNDHQCPVEQHELNINDGSQIYDTFNLLTNDPIVASASTANGIPQERVASQTQ-------------------------------------------------------------------------------------------------------------------IARTLP----------------------------------------------------------------------------------------------------------------------------------------------------------------------------------------------------------------------------------------------------------------------DRH--------------------------------------------------------NTWRR-
262208	GC_00003804	ALL_SPLITS	PST_130_2	15306	54	62	4	0	0.960042761913693	0.834289739020712	0.892759647243305	15306	Chr_14									------------------------------------------------------------------------------------------------------------------------------------------------------------------------------------------------------------------------------------------------------------------------------------------------------------------------------------------------------------------------------------------------------------------------------------------------------------------------------------------------------------------------------------------------------------------------------------------------------------------------------------------------------------------------------------------------------------------------------------------------------------------------------------------------------MLAIAHVIGEKMIIYENLQSDSNNKDEEISSQEQEISGKWELIKEQIQILQNDVRLTSETNGYERMGLDEDTHLGDGVPSSSRGAMIKITKGWGEAVEAIDAISPLSPNFLQRASEFDPRRVLSGGPIARDEEETSNRHPLNPSILTITQGLKKSLEESNIENQKLASEVNHLTKKLTDANLELERKKSQIHAILSSWESA
262209	GC_00003804	ALL_SPLITS	PST_130_2	15305	54	62	4	0	0.960042761913693	0.834289739020712	0.892759647243305	15305	Chr_14									--------------------------------------------------------------------------------------------------------------------------------------------------------------------------------------------------------------------------------------------------------------------------------------------------------------------------------------------------------------------------------------------------------------------------------------------------------------------------------------------------------------------------------------------------------------------------------------------------------------------------MEEQEHLPASLNYDDFSGVLGKLIDTQKPSTIVSSYLNGRVPQSLPVRTLHRLERAMNEDHERISQLEEEKRRLHLSNIELENELNAIDFADKRKAGEEILEKMAFYENCREVVKILVERSSSIIETKNKYSVVV----------------------------------------------------------------------------------EIAV--------------------------------------------------------------------------------------------------------------------------------------------------------
262210	GC_00003804	ALL_SPLITS	PST_134E36_1	14119	54	62	4	0	0.960042761913693	0.834289739020712	0.892759647243305	14119	Chr_14									MDRISEAGVTSWIRNQQSRTTRCSYQSCILYELFSASEKTSSQSTHAELHSVSIRCNIRKVVSPQAASWE-----------------------------ILRTGLKELKGAGMILKVKESEDVPRGSSLQTCWIL---EPRTLEALRTIKTLMTQAMSALGRKDDVIEAACRYFTEACGLAPLLFRMPKMRKSFGQLKRLACLELLGSRASAKRVSAMSYFATNRKIKSEYDDSEASFPRGQRQSRMGNPFVTTDRRGARGSYDTKEKKCNTFQINFATSKKRSASTASGGNAPKRFRSSSSSSSENSSTDEELVQRSLFTTGLSQGSSRDHSFPPKQQRLPRNSSRPSPIITQRIPNHSDHVAESSPLTSLLSGQGLLPLRRRNLSLTGTLAINDIPSHSGESSPLTSLASVDQVFINNAFCPGLSRESSLLSSPIFAEEVVSHASTSKVLETSQSRISMPATDSLNLGETMPTNNHQCPVEPHELNINDGSQIYDTFNPLTNDPIVASAFTANGIPQERVASQTQNSTNATRSSQYVEAVDFHRSEAFDTSQGSQDPLSSGARGVDAPTVIAGDGSSEPVEIISIPDSEVSAAENDEDIIMEEQEHLPASLNYDDFSGVLGKLIDTQKPSTIVSSYLNGRVPQSLPVRTLHRLERVMNEDHERISQLEEEKRRLHLSNIELENELNAIDFADKRKAGEEILEKMAFFENCREVVKILVERSSSIIETKNKIFCCCRDRRISLNDQNGTQNTIDKAKLPAGSCLSLFKDHVDSMLAIAHVIGEKMILYENLQSDSNNKDEEISSQEQEISGKWELIKEQIQILQNDVRLTPETNGYERMSLDEDTHLGHGAPSSSRGAMIKITKGWGEAVEAIDAISPLSPNFLQRASEFDPRRVLSGGPIARDEEETSNRHPLNPSILTITQGLKKSLEESNIENQKLASEVNHLTKKLTDANLELERKKSQIHAILSSWESA
262211	GC_00003804	ALL_SPLITS	PST_134E36_2	15081	54	62	4	0	0.960042761913693	0.834289739020712	0.892759647243305	15081	Chr_14									MDSISEAGVTSWIRNQQSRTTRCSYQSCILYELFSASEKTSSQSTHAELHSVSIRCNIRKVVSPQAASWE-----------------------------ILRTGLKELKGAGMILKVKESEDVPRGSSLQTCWIL---EPRTLEALRTIKTLMTQATSALGRKDDVIEAACRYFTEACRLAPLLFKMPILRKSFGQLKRLACLELLGSRASAKRVSAMSYFATNRKIKSESDDSEASFRRGQRQSRIGNPFVTTDRRGARGSYNTKEKKCNRFQIDFATSKKRSASTASGGNAPKRFRSSSSSSSEDSSTDEELVQRSLFTTGLSQGSSRDHSFPPKQQRLPRNSSRPSPIITQRIPNHSDHVAESSPLTSLLSGQGLLPLRRRNLSLTGTLAMNDIPSHSGESSPLTSLASVDQVFINNSSCPGLSRESSLLSSPIFAEEVVSHASTSKFLETSQSSISIPATDSLNLGETMTTNDHQCPVEQHELNINDGSQIYDTFNLLTNDPIVASASTANGIPQERVASQTQNSTNATGSSQYVEAVDFHRSEAFDTPQGSQDPLSSGARGVDVPTVVPGDGSSEPVEIISIPDSEFSAAENDEDIIMEEQEHLPASLNYDDFSGVLGKLIDTQKPSTIVSSYLNGRVPQSLPVRTLHRLERAMNEDHERISQLEEEKRRLHLSNIELENELNAIDFADKRKAGEEILEKMAFYENCREVVKILVERSSSIIETKNKIFCCCRDRCISLNDQNGTQNTIDKAKLPAGSCLSLFKDHVDSMLAIAHVIGEKMIIYENLQSDSNNKDEEISSQEQEISGKWELIKEQIQILQNDVRLTSETNGYERMGLDEDTHLGDGVPSSSRGAMIKITKGWGEAVEAIDAISPLSPNFLQRASEFDPRRVLSGGPIARDEEETSNRHPLNPSILTITQGLKKSLEESNIENQKLASEVNHLTKKLTDANLELERKKSQIHAILSSWESA
262212	GC_00003804	ALL_SPLITS	PST_AR0005a	8565	54	62	4	0	0.960042761913693	0.834289739020712	0.892759647243305	8565	Chr_14									MDSISEAGVTSWIRNQQSRTTRCSYQSCILYELFSASEKTSSQSTHAELHSVSIRCNSCITSSSELGDSEDGIEGIERGWDDLESERIGGCPARLFAADLLDSGAKDLRG------------FANNQNFNGMWNLCLADVSSSDSRLCSPLFQTQATSALGRKDDVIEAACRYFTEACRLAPLLFKMPILRKSFGQLKRLACLELLGSRASAKRVSAMSYFATNRKIKSESDDSEASFRRGQRQSRIGNPFVTTDRRGARGSYNTKEKKCNRFQIDFATSKKRSASTASGGNAPKRFRSSSSSSSEDSSTDEELVQRSLFTTGLSQGSSRDHSFPPKQQRLPRNSSRPSPIITQRIPNHSDHVAESSPLTSLLSGQGLLPLRRRNLSLTGTLAMNDIPSHSGESSPLTSLASVDQVFINNSSCPGLSRESSLLSSPIFAEEVVSHASTSKFLETSQSSISIPATDSLNLGETMTTNDHQCPVEQHELNINDGSQIYDTFNLLTNDPIVASASTANGIPQERVASQTQNSTNATGSSQYVEAVDFHRSEAFDTPQGSQDPLSSGARGVDVPTVVPGDGSSEPVEIISIPDSEFSAAENDEDIIMEEQEHLPASLNYDDFSGVLGKLIDTQKPSTIVSSYLNGRVPQSLPVRTLHRLERAMNEDHERISQLEEEKRRLHLSNIELENELNAIDFADKRKAGEEILEKMAFYENCREVVKILVERSSSIIETKNKIFCCCRDRCISLNDQNGTQNTIDKAKLPAGSCLSLFKDHVDSMLAIAHVIGEKMIIYENLQSDSNNKDEEISSQEQEISGKWELIKEQIQILQNDVRLTSETNGYERMGLDEDTHLGDGVPSSSRGAMIKITKGWGEAVEAIDAISPLSPNFLQRASEFDPRRVLSGGPIARDEEETSNRHPLNPSILTITQGLKKSLEESNIENQKLASEVNHLTKKLTDANLELERKKSQIHAILSSWESA
262213	GC_00003804	ALL_SPLITS	PST_AR0005b	12154	54	62	4	0	0.960042761913693	0.834289739020712	0.892759647243305	12154	Chr_14									MDRISEAGVTSWIRNQQSRTTRCSYQSCILYELFSASEKTSSQSTHAELHSVSIRCNIRKVVSPQAASWE-----------------------------ILRTGLKELKGAGMILKVKESEDVPRGSSLQTCWIL---EPRTLEALRTIKTLMTQAMSALGRKDDVIEAACRYFTEACGLAPLLFRMPKMRKSFGQLKRLACLELLGSRASAKRVSAMSYFATNRKIKSEYDDSEASFPRGQRQSRMGNPFVTTDRRGARGSYDTKEKKCNTFQINFATSKKRSASTASGGNAPKRFRSSSSSSSENSSTDEELVQRSLFTTGLSQGSSRDHSFPPKQQRLPRNSSRPSPIITQRIPNHSDHVAESSPLTSLLSGQGLLPLRRRNLSLTGTLAINDIPSHSGESSPLTSLASVDQVFINNAFCPGLSRESSLLSSPIFAEEVVSHASTSKVLETSQSRISMPATDSLNLGETMPTNNHQCPVEPHELNINDGSQIYDTFNPLTNDPIVASAFTANGIPQERVASQTQNSTNATRSSQYVEAVDFHRSEAFDTSQGSQDPLSSGARGVDAPTVIAGDGSSEPVEIISIPDSEVSAAENDEDIIMEEQEHLPASLNYDDFSGVLGKLIDTQKPSTIVSSYLNGRVPQSLPVRTLHRLERVMNEDHERISQLEEEKRRLHLSNIELENELNAIDFADKRKAGEEILEKMAFFENCREVVKILVERSSSIIETKNKIFCCCRDRRISLNDQNGTQNTIDKAKLPAGSCLSLFKDHVDSMLAIAHVIGEKMILYENLQSDSNNKDEEISSQEQEISGKWELIKEQIQILQNDVRLTPETNGYERMSLDEDTHLGHGAPSSSRGAMIKITKGWGEAVEAIDAISPLSPNFLQRASEFDPRRVLSGGPIARDEEETSNRHPLNPSILTITQGLKKSLEESNIENQKLASEVNHLTKKLTDANLELERKKSQIHAILSSWESA
262214	GC_00003804	ALL_SPLITS	PST_AZ2_1	14184	54	62	4	0	0.960042761913693	0.834289739020712	0.892759647243305	14184	Chr_14									MDRISEAGVTSWIRNQQSRTTRCSYQSCILYELFSASEKTSSQSTHAELHSVSIRCNIRKVVSPQAASWE-----------------------------ILRTGLKELKGAGMILKVKESEDVPRGSSLQTCWIL---EPRTLEALRTIKTLMTQAMSALGRKDDVIEAACRYFTEACGLAPLLFRMPKMRKSFGQLKRLACLELLGSRASAKRVSAMSYFATNRKIKSEYDDSEASFPRGQRQSRMGNPFVTTDRRGARGSYDTKEKKCNTFQINFATSKKRSASTASGGNAPKRFRSSSSSSSENSSTDEELVQRSLFTTGLSQGSSRDHSFPPKQQRLPRNSSRPSPIITQRIPNHSDHVAESSPLTSLLSGQGLLPLRRRNLSLTGTLAINDIPSHSGESSPLTSLASVDQVFINNAFCPGLSRESSLLSSPIFAEEVVSHASTSKVLETSQSRISMPATDSLNLGETMPTNNHQCPVEPHELNINDGSQIYDTFNPLTNDPIVASAFTANGIPQERVASQTQNSTNATRSSQYVEAVDFHRSEAFDTSQGSQDPLSSGARGVDAPTVIAGDGSSEPVEIISIPDSEVSAAENDEDIIMEEQEHLPASLNYDDFSGVLGKLIDTQKPSTIVSSYLNGRVPQSLPVRTLHRLERVMNEDHERISQLEEEKRRLHLSNIELENELNAIDFADKRKAGEEILEKMAFFENCREVVKILVERSSSIIETKNKIFCCCRDRRISLNDQNGTQNTIDKAKLPAGSCLSLFKDHVDSMLAIAHVIGEKMILYENLQSDSNNKDEEISSQEQEISGKWELIKEQIQILQNDVRLTPETNGYERMSLDEDTHLGHGAPSSSRGAMIKITKGWGEAVEAIDAISPLSPNFLQRASEFDPRRVLSGGPIARDEEETSNRHPLNPSILTITQGLKKSLEESNIENQKLASEVNHLTKKLTDANLELERKKSQIHAILSSWESA
262215	GC_00003804	ALL_SPLITS	PST_AZ2_2	13237	54	62	4	0	0.960042761913693	0.834289739020712	0.892759647243305	13237	Chr_14									MDSISEAGVTSWIRNQQSRTTRCSYQSCILYELFSASEKTSSQSTHAELHSVSIRCNIRKVVSPQAASWE-----------------------------ILRTGLKELKGAGMILKVKESEDVPRGSSLQTCWIL---EPRTLEALRTIKTLMTQATSALGRKDDVIEAACRYFTEACRLAPLLFKMPILRKSFGQLKRLACLELLGSRASAKRVSAMSYFATNRKIKSESDDSEASFRRGQRQSRIGNPFVTTDRRGARGSYNTKEKKCNRFQIDFATSKKRSASTASGGNAPKRFRSSSSSSSEDSSTDEELVQRSLFTTGLSQGSSRDHSFPPKQQRLPRNSSRPSPIITQRIPNHSDHVAESSPLTSLLSGQGLLPLRRRNLSLTGTLAMNDIPSHSGESSPLTSLASVDQVFINNSSCPGLSRESSLLSSPIFAEEVVSHASTSKFLETSQSSISIPATDSLNLGETMTTNDHQCPVEQHELNINDGSQIYDTFNLLTNDPIVASASTANGIPQERVASQTQNSTNATGSSQYVEAVDFHRSEAFDTPQGSQDPLSSGARGVDVPTVVPGDGSSEPVEIISIPDSEFSAAENDEDIIMEEQEHLPASLNYDDFSGVLGKLIDTQKPSTIVSSYLNGRVPQSLPVRTLHRLERAMNEDHERISQLEEEKRRLHLSNIELENELNAIDFADKRKAGEEILEKMAFYENCREVVKILVERSSSIIETKNKIFCCCRDRCISLNDQNGTQNTIDKAKLPAGSCLSLFKDHVDSMLAIAHVIGEKMIIYENLQSDSNNKDEEISSQEQEISGKWELIKEQIQILQNDVRLTSETNGYERMGLDEDTHLGDGVPSSSRGAMIKITKGWGEAVEAIDAISPLSPNFLQRASEFDPRRVLSGGPIARDEEETSNRHPLNPSILTITQGLKKSLEESNIENQKLASEVNHLTKKLTDANLELERKKSQIHAILSSWESA
262216	GC_00003804	ALL_SPLITS	PST_DK0911_1	16361	54	62	4	0	0.960042761913693	0.834289739020712	0.892759647243305	16361	Chr_14									MDSISEAGVTSWIRNQQSRTTRCSYQSCILYELFSASEKTSSQSTHAELHSVSIRCNIRKVVSPQAASWE-----------------------------ILRTGLKELKGAGMILKVKESEDVPRGSSLQTCWIL---EPRTLEALRTIKTLMTQATSALGRKDDVIEAACRYFTEACRLAP--------------------------RASAKRVSAMSYFATNRKIKSESDDSEASFRRGQRQSRMGNPFVTTDRRGARGSYNTKEKKCNRFQIDFATSKKRSASTASGGNAPKRFRSSSSSSSEDSSTDEELVQRSLFTTGLSQGSSRDHSFPPKQQRLPRNSSRPSPIITQRIPNHSDHVAESSPLTSLLSGQGLLPLRRRNLSLTGTLAMNDIPSHSGESSPLTSLASVDQVFINNSSCPGLSRESSLLSSPIFAEEVVSHASTSKFLETSQSSISIPATDSLNLGETMTTNDHQCPVEQHELNINDGSQIYDTFNSLTNDPIVASAFHSQ-------------------------------------------------------------------------------------------------------------------------------------------------------------------------------------------------------------------------------------------------------------------------------------------------------------------------RYTPGESG-----------------------------------------------------------------------------------------------ESNPE---------------------------------------
262217	GC_00003804	ALL_SPLITS	PST_DK0911_1	16360	54	62	4	0	0.960042761913693	0.834289739020712	0.892759647243305	16360	Chr_14									--------------------------------------------------------------------------------------------------------------------------------------------------------------------------------------------------------------------------------------------------------------------------------------------------------------------------------------------------------------------------------------------------------------------------------------------------------------------------------------------------------------------------------------------------------------------------------------------------------------------------MEEQEHLPASLNYDDFSGVLGKLIDTQKPSTIVSSYLNGRVPQSLPVRTLHRLERAMNEDHERISQLEEEKRRLHLSNIELENELNAIDFADKRKAGEEILEKMAFFENCREVVKILVERSSSIIETKNKIFCCCRDRRISLNDQNGTQNTIDKAKLPAGSCLSLFKDHVDSMLAIAHVIGEKMILYENLQSDSNNKDEEISSQEQEISGKWELIKEQIQILQNDVRLTPETNGYERMSLDEDTHLGHGAPSSSRGAMIKITKGWGEAVEAIDAISPLSPNFLQRASEFDPRRVLSGGPIARDEEETSNRHPLNPSILTITQGLKKSLEESNIENQKLASEVNHLTKKLTDANLELERKKSQIHAILSSWESA
262218	GC_00003804	ALL_SPLITS	PST_DK0911_2	16384	54	62	4	0	0.960042761913693	0.834289739020712	0.892759647243305	16384	Chr_14									MDSISEAGVTSWIRNQQSRTTRCSYQSCILYELFSASEKTSSQSTHAELHSVSIRCNIRKVVSPQAASWE-----------------------------ILRTGLKELKGAGMILKVKESEDVPRGSSLQTCWIL---EPRTLEALRTIKTLMTQATSALGRKDDVIEAACRYFTEACRLAP--------------------------RASAKRVSAMSYFATNRKIKSESDDSEASFRRGQRQSRMGNPFVTTDRRGARGSYNTKEKKCNRFQIDFATSKKRSASTASGGNAPKRFRSSSSSSSEDSSTDEELVQRSLFTTGLSQGSSRDHSFPPKQQRLPRNSSRPSPIITQRIPNHSDHVAESSPLTSLLSGQGLLPLRRRNLSLTGTLAMNDIPSHSGESSPLTSLASVDQVFINNSSCPGLSRESSLLSSPIFAEEVVSHASTSKFLETSQSSISIPATDSLNLGETMTTNDHQCPVEQHELNINDGSQIYDTFNSLTNDPIVASAFHSQ-------------------------------------------------------------------------------------------------------------------------------------------------------------------------------------------------------------------------------------------------------------------------------------------------------------------------RYTPGESG-----------------------------------------------------------------------------------------------ESNPE---------------------------------------
262219	GC_00003804	ALL_SPLITS	PST_DK0911_2	16383	54	62	4	0	0.960042761913693	0.834289739020712	0.892759647243305	16383	Chr_14									--------------------------------------------------------------------------------------------------------------------------------------------------------------------------------------------------------------------------------------------------------------------------------------------------------------------------------------------------------------------------------------------------------------------------------------------------------------------------------------------------------------------------------------------------------------------------------------------------------------------------MEEQEHLPASLNYDDFSGVLGKLIDTQKPSTIVSSYLNGRVPQSLPVRTLHRLERAMNEDHERISQLEEEKRRLHLSNIELENELNAIDFADKRKAGEEILEKMAFFENCREVVKILVERSSSIIETKNKIFCCCRDRRISLNDQNGTQNTIDKAKLPAGSCLSLFKDHVDSMLAIAHVIGEKMILYENLQSDSNNKDEEISSQEQEISGKWELIKEQIQILQNDVRLTPETNGYERMSLDEDTHLGHGAPSSSRGAMIKITKGWGEAVEAIDAISPLSPNFLQRASEFDPRRVLSGGPIARDEEETSNRHPLNPSILTITQGLKKSLEESNIENQKLASEVNHLTKKLTDANLELERKKSQIHAILSSWESA
262220	GC_00003804	ALL_SPLITS	PST_SWS484_1	11217	54	62	4	0	0.960042761913693	0.834289739020712	0.892759647243305	11217	Chr_14									MDSISEAGVTSWIRNQQSRTTRCSYQSCILYELFSASEKTSSQSTHAELHSVSIRCNSCITSSSELGDSEDGIEGIERGWDDLESERIGGCPARLFAADLLDSGAKDLRG------------FANNQNFNGMWNLCLADVSSSDSRLCSPLFQTQATSALGRKDDVIEAACRYFTEACRLAPLLFKMPILRKSFGQLKRLACLELLGSRASAKRVSAMSYFATNRKIKSESDDSEASFRRGQRQSRIGNPFVTTDRRGARGSYNTKEKKCNRFQIDFATSKKRSASTASGGNAPKRFRSSSSSSSEDSSTDEELVQRSLFTTGLSQGSSRDHSFPPKQQRLPRNSSRPSPIITQRIPNHSDHVAESSPLTSLLSGQGLLPLRRRNLSLTGTLAMNDIPSHSGESSPLTSLASVDQVFINNSSCPGLSRESSLLSSPIFAEEVVSHASTSKFLETSQSSISIPATDSLNLGETMTTNDHQCPVEQHELNINDGSQIYDTFNLLTNDPIVASASTANGIPQERVASQTQNSTNATGSSQYVEAVDFHRSEAFDTPQGSQDPLSSGARGVDVPTVVPGDGSSEPVEIISIPDSEFSAAENDEDIIMEEQEHLPASLNYDDFSGVLGKLIDTQKPSTIVSSYLNGRVPQSLPVRTLHRLERAMNEDHERISQLEEEKRRLHLSNIELENELNAIDFADKRKAGEEILEKMAFYENCREVVKILVERSSSIIETKNKIFCCCRDRCISLNDQNGTQNTIDKAKLPAGSCLSLFKDHVDSMLAIAHVIGEKMIIYENLQSDSNNKDEEISSQEQEISGKWELIKEQIQILQNDVRLTSETNGYERMGLDEDTHLGDGVPSSSRGAMIKITKGWGEAVEAIDAISPLSPNFLQRASEFDPRRVLSGGPIARDEEETSNRHPLNPSILTITQGLKKSLEESNIENQKLASEVNHLTKKLTDANLELERKKSQIHAILSSWESA
262221	GC_00003804	ALL_SPLITS	PST_SWS484_2	11217	54	62	4	0	0.960042761913693	0.834289739020712	0.892759647243305	11217	Chr_14									MDRISEAGVTSWIRNQQSRTTRCSYQSCILYELFSASEKTSSQSTHAELHSVSIRCNIRKVVSPQAASWE-----------------------------ILRTGLKELKGAGMILKVKESEDVPRGSSLQTCWIL---EPRTLEALRTIKTLMTQAMSALGRKDDVIEAACRYFTEACGLAPLLFRMPKMRKSFGQLKRLACLELLGSRASAKRVSAMSYFATNRKIKSEYDDSEASFPRGQRQSRMGNPFVTTDRRGARGSYDTKEKKCNTFQINFATSKKRSASTASGGNAPKRFRSSSSSSSENSSTDEELVQRSLFTTGLSQGSSRDHSFPPKQQRLPRNSSRPSPIITQRIPNHSDHVAESSPLTSLLSGQGLLPLRRRNLSLTGTLAINDIPSHSGESSPLTSLASVDQVFINNAFCPGLSRESSLLSSPIFAEEVVSHASTSKVLETSQSRISMPATDSLNLGETMPTNNHQCPVEPHELNINDGSQIYDTFNPLTNDPIVASAFTANGIPQERVASQTQNSTNATRSSQYVEAVDFHRSEAFDTSQGSQDPLSSGARGVDAPTVIAGDGSSEPVEIISIPDSEVSAAENDEDIIMEEQEHLPASLNYDDFSGVLGKLIDTQKPSTIVSSYLNGRVPQSLPVRTLHRLERVMNEDHERISQLEEEKRRLHLSNIELENELNAIDFADKRKAGEEILEKMAFFENCREVVKILVERSSSIIETKNKIFCCCRDRRISLNDQNGTQNTIDKAKLPAGSCLSLFKDHVDSMLAIAHVIGEKMILYENLQSDSNNKDEEISSQEQEISGKWELIKEQIQILQNDVRLTPETNGYERMSLDEDTHLGHGAPSSSRGAMIKITKGWGEAVEAIDAISPLSPNFLQRASEFDPRRVLSGGPIARDEEETSNRHPLNPSILTITQGLKKSLEESNIENQKLASEVNHLTKKLTDANLELERKKSQIHAILSSWESA
262222	GC_00003804	ALL_SPLITS	PST_T030_1	10365	54	62	4	0	0.960042761913693	0.834289739020712	0.892759647243305	10365	Chr_13									MDSISEAGVTSWIRNQQSRTTRCSYQSCILYELFSASEKTSSQSTHAELHSVSIRCNSCITSSSELGDSEDGIEGIERGWDDLESERIGGCPARLFAADLLDSGAKDLRG------------FANNQNFNGMWNLCLADVSSSDSRLCSPLFQTQATSALGRKDDVIEAACRYFTEACRLAPLLFKMPILRKSFGQLKRLACLELLGSRASAKRVSAMSYFATNRKIKSESDDSEASFRRGQRQSRIGNPFVTTDRRGARGSYNTKEKKCNRFQIDFATSKKRSASTASGGNAPKRFRSSSSSSSEDSSTDEELVQRSLFTTGLSQGSSRDHSFPPKQQRLPRNSSRPSPIITQRIPNHSDHVAESSPLTSLLSGQGLLPLRRRNLSLTGTLAMNDIPSHSGESSPLTSLASVDQVFINNSSCPGLSRESSLLSSPIFAEEVVSHASTSKFLETSQSSISIPATDSLNLGETMTTNDHQCPVEQHELNINDGSQIYDTFNLLTNDPIVASASTANGIPQERVASQTQNSTNATGSSQYVEAVDFHRSEAFDTPQGSQDPLSSGARGVDVPTVVPGDGSSEPVEIISIPDSEFSAAENDEDIIMEEQEHLPASLNYDDFSGVLGKLIDTQKPSTIVSSYLNGRVPQSLPVRTLHRLERAMNEDHERISQLEEEKRRLHLSNIELENELNAIDFADKRKAGEEILEKMAFYENCREVVKILVERSSSIIETKNKIFCCCRDRCISLNDQNGTQNTIDKAKLPAGSCLSLFKDHVDSMLAIAHVIGEKMIIYENLQSDSNNKDEEISSQEQEISGKWELIKEQIQILQNDVRLTSETNGYERMGLDEDTHLGDGVPSSSRGAMIKITKGWGEAVEAIDAISPLSPNFLQRASEFDPRRVLSGGPIERDEGETSNRHPLNPSILTITQGLKKSLEESNIENQKLASEVNHLTKKLTDANLELERKKSQIHAILSSWESA
262223	GC_00003804	ALL_SPLITS	PST_T030_2	9476	54	62	4	0	0.960042761913693	0.834289739020712	0.892759647243305	9476	Chr_13									MDRISEAGVTSWIRNQQSRTTRCSYQSCILYELFSASEKTSSQSTHAELHSVSIRCNSCITSSSELGDSEDGIEGIERGWDDLESERIGGCPARLFAADLLDSGAKDLRG------------FANNQNFNGMWNLCLADVPSSHSHLCSPLFQTQAMSALGRKDDVIEAACRYFTEACGLAPLLFRMPKMRKSFGQLKRLACLELLGSRASAKRVSAMSYFATNRKIKSEYDDSEASFPRGQRQSRMGNPFVTTDRRGARGSYDTKEKKCNTFQINFATSKKRSASTASGGNAPKRFRSSSSSSSENSSTDEELVQRSLFTTGLSQGSSRDHSFPPKQQRLPRNSSRPSPIITQRIPNHSDHVAESSPLTSLLSGQGLLPLRRRNLSLTGTLAINDIPSHSGESSPLTSLASVDQVFINNAFCPGLSRESSLLSSPIFAEEVVSHASTSKVLETSQSRISMPATDSLNLGETMPTNNHQCPVEPHELNINDGSQIYDTFNPLTNDPIVASAFTANGIPQERVASQTQNSTNATRSSQYVEAVDFHRSEAFDTSQGSQDPLSSGARGVDAPTVIAGDGSSEPVEIISIPDSEVSAAENDEDIIMEEQEHLPASLNYDDFSGVLGKLIDTQKPSTIVSSYLNGRVPQSLPVRTLHRLERVMNEDHERISQLEEEKRRLHLSNIELENELNAIDFADKRKAGEEILEKMAFFENCREVVKILVERSSSIIETKNKIFCCCRDRRISLNDQNGTQNTIDKAKLPAGSCLSLFKDHVDSMLAIAHVIGEKMILYENLQSDSNNKDEEISSQEQEISGKWELIKEQIQILQNDVRLTPETNGYERMSLDEDTHLGHGAPSSSRGAMIKITKGWGEAVEAIDAISPLSPNFLQRASEFDPRRVLSGGPIARDEEETSNRHPLNPSILTITQGLKKSLEESNIENQKLASEVNHLTKKLTDANLELERKKSQIHAILSSWESA
262224	GC_00003804	ALL_SPLITS	PST_T034a	8625	54	62	4	0	0.960042761913693	0.834289739020712	0.892759647243305	8625	Chr_14									MDSISEAGVTSWIRNQQSRTTRCSYQSCILYELFSASEKTSSQSTHAELHSVSIRCNSCITSSSELGDSEDGIEGIERGWDDLESERIGGCPARLFAADLLDSGAKDLRG------------FANNQNFNGMWNLCLADVSSSDSRLCSPLFQTQATSALGRKDDVIEAACRYFTEACRLAPLLFKMPILRKSFGQLKRLACLELLGSRASAKRVSAMSYFATNRKIKSESDDSEASFRRGQRQSRIGNPFVTTDRRGARGSYNTKEKKCNRFQIDFATSKKRSASTASGGNAPKRFRSSSSSSSEDSSTDEELVQRSLFTTGLSQGSSRDHSFPPKQQRLPRNSSRPSPIITQRIPNHSDHVAESSPLTSLLSGQGLLPLRRRNLSLTGTLAMNDIPSHSGESSPLTSLASVDQVFINNSSCPGLSRESSLLSSPIFAEEVVSHASTSKFLETSQSSISIPATDSLNLGETMTTNDHQCPVEQHELNINDGSQIYDTFNLLTNDPIVASASTANGIPQERVASQTQNSTNATGSSQYVEAVDFHRSEAFDTPQGSQDPLSSGARGVDVPTVVPGDGSSEPVEIISIPDSEFSAAENDEDIIMEEQEHLPASLNYDDFSGVLGKLIDTQKPSTIVSSYLNGRVPQSLPVRTLHRLERAMNEDHERISQLEEEKRRLHLSNIELENELNAIDFADKRKAGEEILEKMAFYENCREVVKILVERSSSIIETKNKIFCCCRDRCISLNDQNGTQNTIDKAKLPAGSCLSLFKDHVDSMLAIAHVIGEKMIIYENLQSDSNNKDEEISSQEQEISGKWELIKEQIQILQNDVRLTSETNGYERMGLDEDTHLGDGVPSSSRGAMIKITKGWGEAVEAIDAISPLSPNFLQRASEFDPRRVLSGGPIARDEEETSNRHPLNPSILTITQGLKKSLEESNIENQKLASEVNHLTKKLTDANLELERKKSQIHAILSSWESA
262225	GC_00003804	ALL_SPLITS	PST_T034b	10743	54	62	4	0	0.960042761913693	0.834289739020712	0.892759647243305	10743	Chr_14									MDRISEAGVTSWIRNQQSRTTRCSYQSCILYELFSASEKTSSQSTHAELHSVSIRCNSCITSSSELGDSEDGIEGIERGWDDLESERIGGCPARLFAADLLDSGAKDLRG------------FANNQNFNGMWNLCLADVPSSHSHLCSPLFQTQAMSALGRKDDVIEAACRYFTEACGLAPLLFRMPKMRKSFGQLKRLACLELLGSRASAKRVSAMSYFATNRKIKSEYDDSEASFPRGQRQSRMGNPFVTTDRRGARGSYDTKEKKCNTFQINFATSKKRSASTASGGNAPKRFRSSSSSSSENSSTDEELVQRSLFTTGLSQGSSRDHSFPPKQQRLPRNSSRPSPIITQRIPNHSDHVAESSPLTSLLSGQGLLPLRRRNLSLTGTLAINDIPSHSGESSPLTSLASVDQVFINNAFCPGLSRESSLLSSPIFAEEVVSHASTSKVLETSQSRISMPATDSLNLGETMPTNNHQCPVEPHELNINDGSQIYDTFNPLTNDPIVASAFTANGIPQERVASQTQNSTNATRSSQYVEAVDFHRSEAFDTSQGSQDPLSSGARGVDAPTVIAGDGSSEPVEIISIPDSEVSAAENDEDIIMEEQEHLPASLNYDDFSGVLGKLIDTQKPSTIVSSYLNGRVPQSLPVRTLHRLERVMNEDHERISQLEEEKRRLHLSNIELENELNAIDFADKRKAGEEILEKMAFFENCREVVKILVERSSSIIETKNKIFCCCRDRRISLNDQNGTQNTIDKAKLPAGSCLSLFKDHVDSMLAIAHVIGEKMILYENLQSDSNNKDEEISSQEQEISGKWELIKEQIQILQNDVRLTPETNGYERMSLDEDTHLGHGAPSSSRGAMIKITKGWGEAVEAIDAISPLSPNFLQRASEFDPRRVLSGGPIARDEEETSNRHPLNPSILTITQGLKKSLEESNIENQKLASEVNHLTKKLTDANLELERKKSQIHAILSSWESA
262226	GC_00003804	ALL_SPLITS	PST_W011a	12800	54	62	4	0	0.960042761913693	0.834289739020712	0.892759647243305	12800	Chr_14									MDSISEAGVTSWIRNQQSRTTRCSYQSCILYELFSASEKTSSQSTHAELHSVSIRCNSCITSSSELGDSEDGIEGIERGWDDLESERIGGCPARLFAADLLDSGAKDLRG------------FANNQNFNGMWNLCLADVSSSDSRLCSPLFQTQATSALGRKDDVIEAACRYFTEACRLAPLLFKMPILRKSFGQLKRLACLELLGSRASAKRVSAMSYFATNRKIKSESDDSEASFRRGQRQSRIGNPFVTTDRRGARGSYNTKEKKCNRFQIDFATSKKRSASTASGGNAPKRFRSSSSSSSEDSSTDEELVQRSLFTTGLSQGSSRDHSFPPKQQRLPRNSSRPSPIITQRIPNHSDHVAESSPLTSLLSGQGLLPLRRRNLSLTGTLAMNDIPSHSGESSPLTSLASVDQVFINNSSCPGLSRESSLLSSPIFAEEVVSHASTSKFLETSQSSISIPATDSLNLGETMTTNDHQCPVEQHELNINDGSQIYDTFNLLTNDPIVASASTANGIPQERVASQTQNSTNATGSSQYVEAVDFHRSEAFDTPQGSQDPLSSGARGVDVPTVVPGDGSSEPVEIISIPDSEFSAAENDEDIIMEEQEHLPASLNYDDFSGVLGKLIDTQKPSTIVSSYLNGRVPQSLPVRTLHRLERAMNEDHERISQLEEEKRRLHLSNIELENELNAIDFADKRKAGEEILEKMAFYENCREVVKILVERSSSIIETKNKIFCCCRDRCISLNDQNGTQNTIDKAKLPAGSCLSLFKDHVDSMLAIAHVIGEKMIIYENLQSDSNNKDEEISSQEQEISGKWELIKEQIQILQNDVRLTSETNGYERMGLDEDTHLGDGVPSSSRGAMIKITKGWGEAVEAIDAISPLSPNFLQRASEFDPRRVLSGGPIARDEEETSNRHPLNPSILTITQGLKKSLEESNIENQKLASEVNHLTKKLTDANLELERKKSQIHAILSSWESA
262227	GC_00003804	ALL_SPLITS	PST_W011a	15095	54	62	4	0	0.960042761913693	0.834289739020712	0.892759647243305	15095	ChrUn									MDSISEAGVTSWIRNQQSRTTRCSYQSCILYELFSASEKTSSQSTHAELHSVSIRCNSCITSSSELGDSEDGIEGIERGWDDLESERIGGCPARLFAADLLDSGAKDLRG------------FANNQNFNGMWNLCLADVSSSDSRLCSPLFQTQATSALGRKDDVIEAACRYFTEACRLAPLLFKMPILRKSFGQLKRLACLELLGSRASAKRVSAMSYFATNRKIKSESDDSEASFRRGQRQSRIGNPFVTTDRRGARGSYNTKEKKCNRFQIDFATSKKRSASTASGGNAPKRFRSSSSSSSEDSSTDEELVQRSLFTTGLSQGSSRDHSFPPKQQRLPRNSSRPSPIITQRIPNHSDHVAESSPLTSLLSGQGLLPLRRRNLSLTGTLAMNDIPSHSGESSPLTSLASVDQVFINNSSCPGLSRESSLLSSPIFAEEVVSHASTSKFLETSQSSISIPATDSLNLGETMTTNDHQCPVEQHELNINDGSQIYDTFNLLTNDPIVASASTANGIPQERVASQTQNSTNATGSSQYVEAVDFHRSEAFDTPQGSQDPLSSGARGVDVPTVVPGDGSSEPVEIISIPDSEFSAAENDEDIIMEEQEHLPASLNYDDFSGVLGKLIDTQKPSTIVSSYLNGRVPQSLPVRTLHRLERAMNEDHERISQLEEEKRRLHLSNIELENELNAIDFADKRKAGEEILEKMAFYENCREVVKILVERSSSIIETKNKIFCCCRDRCISLNDQNGTQNTIDKAKLPAGSCLSLFKDHVDSMLAIAHVIGEKMIIYENLQSDSNNKDEEISSQEQEISGKWELIKEQIQILQNDVRLTSETNGYERMGLDEDTHLGDGVPSSSRGAMIKITKGWGEAVEAIDAISPLSPNFLQRASEFDPRRVLSGGPIERDEGETSNRHPLNPSILTITQGLKKSLEESNIENQKLASEVNHLTKKLTDANLELERKKSQIHAILSSWESA
262228	GC_00003804	ALL_SPLITS	PST_W011b	11197	54	62	4	0	0.960042761913693	0.834289739020712	0.892759647243305	11197	Chr_14									MDRISEAGVTSWIRNQQSRTTRCSYQSCILYELFSASEKTSSQSTHAELHSVSIRCNSCITSSSELGDSEDGIEGIERGWDDLESERIGGCPARLFAADLLDSGAKDLRG------------FANNQNFNGMWNLCLADVPSSHSHLCSPLFQTQAMSALGRKDDVIEAACRYFTEACGLAPLLFRMPKMRKSFGQLKRLACLELLGSRASAKRVSAMSYFATNRKIKSEYDDSEASFPRGQRQSRMGNPFVTTDRRGARGSYDTKEKKCNTFQINFATSKKRSASTASGGNAPKRFRSSSSSSSENSSTDEELVQRSLFTTGLSQGSSRDHSFPPKQQRLPRNSSRPSPIITQRIPNHSDHVAESSPLTSLLSGQGLLPLRRRNLSLTGTLAINDIPSHSGESSPLTSLASVDQVFINNAFCPGLSRESSLLSSPIFAEEVVSHASTSKVLETSQSRISMPATDSLNLGETMPTNNHQCPVEPHELNINDGSQIYDTFNPLTNDPIVASAFTANGIPQERVASQTQNSTNATRSSQYVEAVDFHRSEAFDTSQGSQDPLSSGARGVDAPTVIAGDGSSEPVEIISIPDSEVSAAENDEDIIMEEQEHLPASLNYDDFSGVLGKLIDTQKPSTIVSSYLNGRVPQSLPVRTLHRLERVMNEDHERISQLEEEKRRLHLSNIELENELNAIDFADKRKAGEEILEKMAFFENCREVVKILVERSSSIIETKNKIFCCCRDRRISLNDQNGTQNTIDKAKLPAGSCLSLFKDHVDSMLAIAHVIGEKMILYENLQSDSNNKDEEISSQEQEISGKWELIKEQIQILQNDVRLTPETNGYERMSLDEDTHLGHGAPSSSRGAMIKITKGWGEAVEAIDAISPLSPNFLQRASEFDPRRVLSGGPIARDEEETSNRHPLNPSILTITQGLKKSLEESNIENQKLASEVNHLTKKLTDANLELERKKSQIHAILSSWESA
262229	GC_00003804	ALL_SPLITS	PST_W025a	6254	54	62	4	0	0.960042761913693	0.834289739020712	0.892759647243305	6254	Chr_14									MDRISEAGVTSWIRNQQSRTTRCSYQSCILYELFSASEKTSSQSTHAELHSVSIRCNSCITSSSELGDSEDGIEGIERGWDDLESERIGGCPARLFAADLLDSGAKDLRG------------FANNQNFNGMWNLCLADVPSSHSHLCSPLFQTQAMSALGRKDDVIEAACRYFTEACGLAPLLFRMPKMRKSFGQLKRLACLELLGSRASAKRVSAMSYFATNRKIKSEYDDSEASFPRGQRQSRMGNPFVTTDRRGARGSYDTKEKKCNTFQINFATSKKRSASTASGGNAPKRFRSSSSSSSENSSTDEELVQRSLFTTGLSQGSSRDHSFPPKQQRLPRNSSRPSPIITQRIPNHSDHVAESSPLTSLLSGQGLLPLRRRNLSLTGTLAINDIPSHSGESSPLTSLASVDQVFINNAFCPGLSRESSLLSSPIFAEEVVSHASTSKVLETSQSRISMPATDSLNLGETMPTNNHQCPVEPHELNINDGSQIYDTFNPLTNDPIVASAFTANGIPQERVASQTQNSTNATRSSQYVEAVDFHRSEAFDTSQGSQDPLSSGARGVDAPTVIAGDGSSEPVEIISIPDSEVSAAENDEDIIMEEQEHLPASLNYDDFSGVLGKLIDTQKPSTIVSSYLNGRVPQSLPVRTLHRLERVMNEDHERISQLEEEKRRLHLSNIELENELNAIDFADKRKAGEEILEKMAFFENCREVVKILVERSSSIIETKNKIFCCCRDRRISLNDQNGTQNTIDKAKLPAGSCLSLFKDHVDSMLAIAHVIGEKMILYENLQSDSNNKDEEISSQEQEISGKWELIKEQIQILQNDVRLTPETNGYERMSLDEDTHLGHGAPSSSRGAMIKITKGWGEAVEAIDAISPLSPNFLQRASEFDPRRVLSGGPIARDEEETSNRHPLNPSILTITQGLKKSLEESNIENQKLASEVNHLTKKLTDANLELERKKSQIHAILSSWESA
262230	GC_00003804	ALL_SPLITS	PST_W025b	8168	54	62	4	0	0.960042761913693	0.834289739020712	0.892759647243305	8168	Chr_14									MDSISEAGVTSWIRNQQSRTTRCSYQSCILYELFSASEKTSSQSTHAELHSVSIRCNSCITSSSELGDSEDGIEGIERGWDDLESERIGGCPARLFAADLLDSGAKDLRG------------FANNQNFNGMWNLCLADVSSSDSRLCSPLFQTQATSALGRKDDVIEAACRYFTEACRLAPLLFKMPILRKSFGQLKRLACLELLGSRASAKRVSAMSYFATNRKIKSESDDSEASFRRGQRQSRIGNPFVTTDRRGARGSYNTKEKKCNRFQIDFATSKKRSASTASGGNAPKRFRSSSSSSSEDSSTDEELVQRSLFTTGLSQGSSRDHSFPPKQQRLPRNSSRPSPIITQRIPNHSDHVAESSPLTSLLSGQGLLPLRRRNLSLTGTLAMNDIPSHSGESSPLTSLASVDQVFINNSSCPGLSRESSLLSSPIFAEEVVSHASTSKFLETSQSSISIPATDSLNLGETMTTNDHQCPVEQHELNINDGSQIYDTFNLLTNDPIVASASTANGIPQERVASQTQNSTNATGSSQYVEAVDFHRSEAFDTPQGSQDPLSSGARGVDVPTVVPGDGSSEPVEIISIPDSEFSAAENDEDIIMEEQEHLPASLNYDDFSGVLGKLIDTQKPSTIVSSYLNGRVPQSLPVRTLHRLERAMNEDHERISQLEEEKRRLHLSNIELENELNAIDFADKRKAGEEILEKMAFYENCREVVKILVERSSSIIETKNKIFCCCRDRCISLNDQNGTQNTIDKAKLPAGSCLSLFKDHVDSMLAIAHVIGEKMIIYENLQSDSNNKDEEISSQEQEISGKWELIKEQIQILQNDVRLTSETNGYERMGLDEDTHLGDGVPSSSRGAMIKITKGWGEAVEAIDAISPLSPNFLQRASEFDPRRVLSGGPIERDEGETSNRHPLNPSILTITQGLKKSLEESNIENQKLASEVNHLTKKLTDANLELERKKSQIHAILSSWESA
262231	GC_00003804	ALL_SPLITS	PST_W029a	10858	54	62	4	0	0.960042761913693	0.834289739020712	0.892759647243305	10858	Chr_14									MDRISEAGVTSWIRNQQSRTTRCSYQSCILYELFSASEKTSSQSTHAELHSVSIRCNIRKVVSPQAASWE-----------------------------ILRTGLKELKGAGMILKVKESEDVPRGSSLQTCWIL---EPRTLEALRTIKTLMTQAMSALGRKDDVIEAACRYFTEACGLAPLLFRMPKMRKSFGQLKRLACLELLGSRASAKRVSAMSYFATNRKIKSEYDDSEASFPRGQRQSRMGNPFVTTDRRGARGSYDTKEKKCNTFQINFATSKKRSASTASGGNAPKRFRSSSSSSSENSSTDEELVQRSLFTTGLSQGSSRDHSFPPKQQRLPRNSSRPSPIITQRIPNHSDHVAESSPLTSLLSGQGLLPLRRRNLSLTGTLAINDIPSHSGESSPLTSLASVDQVFINNAFCPGLSRESSLLSSPIFAEEVVSHASTSKVLETSQSRISMPATDSLNLGETMPTNNHQCPVEPHELNINDGSQIYDTFNPLTNDPIVASAFTANGIPQERVASQTQNSTNATRSSQYVEAVDFHRSEAFDTSQGSQDPLSSGARGVDAPTVIAGDGSSEPVEIISIPDSEVSAAENDEDIIMEEQEHLPASLNYDDFSGVLGKLIDTQKPSTIVSSYLNGRVPQSLPVRTLHRLERVMNEDHERISQLEEEKRRLHLSNIELENELNAIDFADKRKAGEEILEKMAFFENCREVVKILVERSSSIIETKNKIFCCCRDRRISLNDQNGTQNTIDKAKLPAGSCLSLFKDHVDSMLAIAHVIGEKMILYENLQSDSNNKDEEISSQEQEISGKWELIKEQIQILQNDVRLTPETNGYERMSLDEDTHLGHGAPSSSRGAMIKITKGWGEAVEAIDAISPLSPNFLQRASEFDPRRVLSGGPIARDEEETSNRHPLNPSILTITQGLKKSLEESNIENQKLASEVNHLTKKLTDANLELERKKSQIHAILSSWESA
262232	GC_00003804	ALL_SPLITS	PST_W029b	10993	54	62	4	0	0.960042761913693	0.834289739020712	0.892759647243305	10993	Chr_14									MDSISEAGVTSWIRNQQSRTTRCSYQSCILYELFSASEKTSSQSTHAELHSVSIRCNSCITSSSELGDSEDGIEGIERGWDDLESERIGGCPARLFAADLLDSGAKDLRG------------FANNQNFNGMWNLCLADVSSSDSRLCSPLFQTQATSALGRKDDVIEAACRYFTEACRLAPLLFKMPILRKSFGQLKRLACLELLGSRASAKRVSAMSYFATNRKIKSESDDSEASFRRGQRQSRIGNPFVTTDRRGARGSYNTKEKKCNRFQIDFATSKKRSASTASGGNAPKRFRSSSSSSSEDSSTDEELVQRSLFTTGLSQGSSRDHSFPPKQQRLPRNSSRPSPIITQRIPNHSDHVAESSPLTSLLSGQGLLPLRRRNLSLTGTLAMNDIPSHSGESSPLTSLASVDQVFINNSSCPGLSRESSLLSSPIFAEEVVSHASTSKFLETSQSSISIPATDSLNLGETMTTNDHQCPVEQHELNINDGSQIYDTFNLLTNDPIVASASTANGIPQERVASQTQNSTNATGSSQYVEAVDFHRSEAFDTPQGSQDPLSSGARGVDVPTVVPGDGSSEPVEIISIPDSEFSAAENDEDIIMEEQEHLPASLNYDDFSGVLGKLIDTQKPSTIVSSYLNGRVPQSLPVRTLHRLERAMNEDHERISQLEEEKRRLHLSNIELENELNAIDFADKRKAGEEILEKMAFYENCREVVKILVERSSSIIETKNKIFCCCRDRCISLNDQNGTQNTIDKAKLPAGSCLSLFKDHVDSMLAIAHVIGEKMIIYENLQSDSNNKDEEISSQEQEISGKWELIKEQIQILQNDVRLTSETNGYERMGLDEDTHLGDGVPSSSRGAMIKITKGWGEAVEAIDAISPLSPNFLQRASEFDPRRVLSGGPIERDEGETSNRHPLNPSILTITQGLKKSLEESNIENQKLASEVNHLTKKLTDANLELERKKSQIHAILSSWESA
262233	GC_00003804	ALL_SPLITS	PST_W039a	10027	54	62	4	0	0.960042761913693	0.834289739020712	0.892759647243305	10027	Chr_13									MDRISEAGVTSWIRNQQSRTTRCSYQSCILYELFSASEKTSSQSTHAELHSVSIRCNIRKVVSPQAASWE-----------------------------ILRTGLKELKGAGMILKVKESEDVPRGSSLQTCWIL---EPRTLEALRTIKTLMTQAMSALGRKDDVIEAACRYFTEACGLAPLLFRMPKMRKSFGQLKRLACLELLGSRASAKRVSAMSYFATNRKIKSEYDDSEASFPRGQRQSRMGNPFVTTDRRGARGSYDTKEKKCNTFQINFATSKKRSASTASGGNAPKRFRSSSSSSSENSSTDEELVQRSLFTTGLSQGSSRDHSFPPKQQRLPRNSSRPSPIITQRIPNHSDHVAESSPLTSLLSGQGLLPLRRRNLSLTGTLAINDIPSHSGESSPLTSLASVDQVFINNAFCPGLSRESSLLSSPIFAEEVVSHASTSKVLETSQSRISMPATDSLNLGETMPTNNHQCPVEPHELNINDGSQIYDTFNPLTNDPIVASAFTANGIPQERVASQTQNSTNATRSSQYVEAVDFHRSEAFDTSQGSQDPLSSGARGVDAPTVIAGDGSSEPVEIISIPDSEVSAAENDEDIIMEEQEHLPASLNYDDFSGVLGKLIDTQKPSTIVSSYLNGRVPQSLPVRTLHRLERVMNEDHERISQLEEEKRRLHLSNIELENELNAIDFADKRKAGEEILEKMAFFENCREVVKILVERSSSIIETKNKIFCCCRDRRISLNDQNGTQNTIDKAKLPAGSCLSLFKDHVDSMLAIAHVIGEKMILYENLQSDSNNKDEEISSQEQEISGKWELIKEQIQILQNDVRLTPETNGYERMSLDEDTHLGHGAPSSSRGAMIKITKGWGEAVEAIDAISPLSPNFLQRASEFDPRRVLSGGPIARDEEETSNRHPLNPSILTITQGLKKSLEESNIENQKLASEVNHLTKKLTDANLELERKKSQIHAILSSWESA
262234	GC_00003804	ALL_SPLITS	PST_W039b	8484	54	62	4	0	0.960042761913693	0.834289739020712	0.892759647243305	8484	Chr_13									MDSISEAGVTSWIRNQQSRTTRCSYQSCILYELFSASEKTSSQSTHAELHSVSIRCNSCITSSSELGDSEDGIEGIERGWDDLESERIGGCPARLFAADLLDSGAKDLRG------------FANNQNFNGMWNLCLADVSSSDSRLCSPLFQTQATSALGRKDDVIEAACRYFTEACRLAPLLFKMPILRKSFGQLKRLACLELLGSRASAKRVSAMSYFATNRKIKSESDDSEASFRRGQRQSRIGNPFVTTDRRGARGSYNTKEKKCNRFQIDFATSKKRSASTASGGNAPKRFRSSSSSSSEDSSTDEELVQRSLFTTGLSQGSSRDHSFPPKQQRLPRNSSRPSPIITQRIPNHSDHVAESSPLTSLLSGQGLLPLRRRNLSLTGTLAMNDIPSHSGESSPLTSLASVDQVFINNSSCPGLSRESSLLSSPIFAEEVVSHASTSKFLETSQSSISIPATDSLNLGETMTTNDHQCPVEQHELNINDGSQIYDTFNLLTNDPIVASASTANGIPQERVASQTQNSTNATGSSQYVEAVDFHRSEAFDTPQGSQDPLSSGARGVDVPTVVPGDGSSEPVEIISIPDSEFSAAENDEDIIMEEQEHLPASLNYDDFSGVLGKLIDTQKPSTIVSSYLNGRVPQSLPVRTLHRLERAMNEDHERISQLEEEKRRLHLSNIELENELNAIDFADKRKAGEEILEKMAFFENCREVVKILVERSSSIIETKNKIFCCCRDRRISLNDQNGTQNTIDKAKLPAGSCLSLFKDHVDSMLAIAHVIGEKMILYENLQSDSNNKDEEISSQEQEISGKWELIKEQIQILQNDVRLTPETNGYERMSLDEDTHLGHGAPSSSRGAMIKITKGWGEAVEAIDAISPLSPNFLQRASEFDPRRVLSGGPIARDEEETSNRHPLNPSILTITQGLKKSLEESNIENQKLASEVNHLTKKLTDANLELERKKSQIHAILSSWESA
262235	GC_00003804	ALL_SPLITS	PST_W048a	9776	54	62	4	0	0.960042761913693	0.834289739020712	0.892759647243305	9776	Chr_14									MDRISEAGVTSWIRNQQSRTTRCSYQSCILYELFSASEKTSSQSTHAELHSVSIRCNIRKVVSPQAASWE-----------------------------ILRTGLKELKGAGMILKVKESEDVPRGSSLQTCWIL---EPRTLEALRTIKTLMTQAMSALGRKDDVIEAACRYFTEACGLAPLLFRMPKMRKSFGQLKRLACLELLGSRASAKRVSAMSYFATNRKIKSEYDDSEASFPRGQRQSRMGNPFVTTDRRGARGSYDTKEKKCNTFQINFATSKKRSASTASGGNAPKRFRSSSSSSSENSSTDEELVQRSLFTTGLSQGSSRDHSFPPKQQRLPRNSSRPSPIITQRIPNHSDHVAESSPLTSLLSGQGLLPLRRRNLSLTGTLAINDIPSHSGESSPLTSLASVDQVFINNAFCPGLSRESSLLSSPIFAEEVVSHASTSKVLETSQSRISMPATDSLNLGETMPTNNHQCPVEPHELNINDGSQIYDTFNPLTNDPIVASAFTANGIPQERVASQTQNSTNATRSSQYVEAVDFHRSEAFDTSQGSQDPLSSGARGVDAPTVIAGDGSSEPVEIISIPDSEVSAAENDEDIIMEEQEHLPASLNYDDFSGVLGKLIDTQKPSTIVSSYLNGRVPQSLPVRTLHRLERVMNEDHERISQLEEEKRRLHLSNIELENELNAIDFADKRKAGEEILEKMAFFENCREVVKILVERSSSIIETKNKIFCCCRDRRISLNDQNGTQNTIDKAKLPAGSCLSLFKDHVDSMLAIAHVIGEKMILYENLQSDSNNKDEEISSQEQEISGKWELIKEQIQILQNDVRLTPETNGYERMSLDEDTHLGHGAPSSSRGAMIKITKGWGEAVEAIDAISPLSPNFLQRASEFDPRRVLSGGPIARDEEETSNRHPLNPSILTITQGLKKSLEESNIENQKLASEVNHLTKKLTDANLELERKKSQIHAILSSWESA
262236	GC_00003804	ALL_SPLITS	PST_W048b	10752	54	62	4	0	0.960042761913693	0.834289739020712	0.892759647243305	10752	Chr_14									MDSISEAGVTSWIRNQQSRTTRCSYQSCILYELFSASEKTSSQSTHAELHSVSIRCNSCITSSSELGDSEDGIEGIERGWDDLESERIGGCPARLFAADLLDSGAKDLRG------------FANNQNFNGMWNLCLADVSSSDSRLCSPLFQTQATSALGRKDDVIEAACRYFTEACRLAPLLFKMPILRKSFGQLKRLACLELLGSRASAKRVSAMSYFATNRKIKSESDDSEASFRRGQRQSRIGNPFVTTDRRGARGSYNTKEKKCNRFQIDFATSKKRSASTASGGNAPKRFRSSSSSSSEDSSTDEELVQRSLFTTGLSQGSSRDHSFPPKQQRLPRNSSRPSPIITQRIPNHSDHVAESSPLTSLLSGQGLLPLRRRNLSLTGTLAMNDIPSHSGESSPLTSLASVDQVFINNSSCPGLSRESSLLSSPIFAEEVVSHASTSKFLETSQSSISIPATDSLNLGETMTTNDHQCPVEQHELNINDGSQIYDTFNLLTNDPIVASASTANGIPQERVASQTQNSTNATGSSQYVEAVDFHRSEAFDTPQGSQDPLSSGARGVDVPTVVPGDGSSEPVEIISIPDSEFSAAENDEDIIMEEQEHLPASLNYDDFSGVLGKLIDTQKPSTIVSSYLNGRVPQSLPVRTLHRLERAMNEDHERISQLEEEKRRLHLSNIELENELNAIDFADKRKAGEEILEKMAFYENCREVVKILVERSSSIIETKNKIFCCCRDRCISLNDQNGTQNTIDKAKLPAGSCLSLFKDHVDSMLAIAHVIGEKMIIYENLQSDSNNKDEEISSQEQEISGKWELIKEQIQILQNDVRLTSETNGYERMGLDEDTHLGDGVPSSSRGAMIKITKGWGEAVEAIDAISPLSPNFLQRASEFDPRRVLSGGPIERDEGETSNRHPLNPSILTITQGLKKSLEESNIENQKLASEVNHLTKKLTDANLELERKKSQIHAILSSWESA
262237	GC_00003804	ALL_SPLITS	PST_W052a	10885	54	62	4	0	0.960042761913693	0.834289739020712	0.892759647243305	10885	Chr_14									MDRISEAGVTSWIRNQQSRTTRCSYQSCILYELFSASEKTSSQSTHAELHSVSIRCNIRKVVSPQAASWE-----------------------------ILRTGLKELKGAGMILKVKESEDVPRGSSLQTCWIL---EPRTLEALRTIKTLMTQAMSALGRKDDVIEAACRYFTEACGLAPLLFRMPKMRKSFGQLKRLACLELLGSRASAKRVSAMSYFATNRKIKSEYDDSEASFPRGQRQSRMGNPFVTTDRRGARGSYDTKEKKCNTFQINFATSKKRSASTASGGNAPKRFRSSSSSSSENSSTDEELVQRSLFTTGLSQGSSRDHSFPPKQQRLPRNSSRPSPIITQRIPNHSDHVAESSPLTSLLSGQGLLPLRRRNLSLTGTLAINDIPSHSGESSPLTSLASVDQVFINNAFCPGLSRESSLLSSPIFAEEVVSHASTSKVLETSQSRISMPATDSLNLGETMPTNNHQCPVEPHELNINDGSQIYDTFNPLTNDPIVASAFTANGIPQERVASQTQNSTNATRSSQYVEAVDFHRSEAFDTSQGSQDPLSSGARGVDAPTVIAGDGSSEPVEIISIPDSEVSAAENDEDIIMEEQEHLPASLNYDDFSGVLGKLIDTQKPSTIVSSYLNGRVPQSLPVRTLHRLERVMNEDHERISQLEEEKRRLHLSNIELENELNAIDFADKRKAGEEILEKMAFFENCREVVKILVERSSSIIETKNKIFCCCRDRRISLNDQNGTQNTIDKAKLPAGSCLSLFKDHVDSMLAIAHVIGEKMILYENLQSDSNNKDEEISSQEQEISGKWELIKEQIQILQNDVRLTPETNGYERMSLDEDTHLGHGAPSSSRGAMIKITKGWGEAVEAIDAISPLSPNFLQRASEFDPRRVLSGGPIARDEEETSNRHPLNPSILTITQGLKKSLEESNIENQKLASEVNHLTKKLTDANLELERKKSQIHAILSSWESA
262238	GC_00003804	ALL_SPLITS	PST_W052b	11267	54	62	4	0	0.960042761913693	0.834289739020712	0.892759647243305	11267	Chr_14									MDSISEAGVTSWIRNQQSRTTRCSYQSCILYELFSASEKTSSQSTHAELHSVSIRCNSCITSSSELGDSEDGIEGIERGWDDLESERIGGCPARLFAADLLDSGAKDLRG------------FANNQNFNGMWNLCLADVSSSDSRLCSPLFQTQATSALGRKDDVIEAACRYFTEACRLAPLLFKMPILRKSFGQLKRLACLELLGSRASAKRVSAMSYFATNRKIKSESDDSEASFRRGQRQSRIGNPFVTTDRRGARGSYNTKEKKCNRFQIDFATSKKRSASTASGGNAPKRFRSSSSSSSEDSSTDEELVQRSLFTTGLSQGSSRDHSFPPKQQRLPRNSSRPSPIITQRIPNHSDHVAESSPLTSLLSGQGLLPLRRRNLSLTGTLAMNDIPSHSGESSPLTSLASVDQVFINNSSCPGLSRESSLLSSPIFAEEVVSHASTSKFLETSQSSISIPATDSLNLGETMTTNDHQCPVEQHELNINDGSQIYDTFNLLTNDPIVASASTANGIPQERVASQTQNSTNATGSSQYVEAVDFHRSEAFDTPQGSQDPLSSGARGVDVPTVVPGDGSSEPVEIISIPDSEFSAAENDEDIIMEEQEHLPASLNYDDFSGVLGKLIDTQKPSTIVSSYLNGRVPQSLPVRTLHRLERAMNEDHERISQLEEEKRRLHLSNIELENELNAIDFADKRKAGEEILEKMAFYENCREVVKILVERSSSIIETKNKIFCCCRDRCISLNDQNGTQNTIDKAKLPAGSCLSLFKDHVDSMLAIAHVIGEKMIIYENLQSDSNNKDEEISSQEQEISGKWELIKEQIQILQNDVRLTSETNGYERMGLDEDTHLGDGVPSSSRGAMIKITKGWGEAVEAIDAISPLSPNFLQRASEFDPRRVLSGGPIERDEGETSNRHPLNPSILTITQGLKKSLEESNIENQKLASEVNHLTKKLTDANLELERKKSQIHAILSSWESA
262239	GC_00003804	ALL_SPLITS	PST_W053a	10199	54	62	4	0	0.960042761913693	0.834289739020712	0.892759647243305	10199	Chr_14									MDRISEAGVTSWIRNQQSRTTRCSYQSCILYELFSASEKTSSQSTHAELHSVSIRCNIRKVVSPQAASWE-----------------------------ILRTGLKELKGAGMILKVKESEDVPRGSSLQTCWIL---EPRTLEALRTIKTLMTQAMSALGRKDDVIEAACRYFTEACGLAPLLFRMPKMRKSFGQLKRLACLELLGSRASAKRVSAMSYFATNRKIKSEYDDSEASFPRGQRQSRMGNPFVTTDRRGARGSYDTKEKKCNTFQINFATSKKRSASTASGGNAPKRFRSSSSSSSENSSTDEELVQRSLFTTGLSQGSSRDHSFPPKQQRLPRNSSRPSPIITQRIPNHSDHVAESSPLTSLLSGQGLLPLRRRNLSLTGTLAINDIPSHSGESSPLTSLASVDQVFINNAFCPGLSRESSLLSSPIFAEEVVSHASTSKVLETSQSRISMPATDSLNLGETMPTNNHQCPVEPHELNINDGSQIYDTFNPLTNDPIVASAFTANGIPQERVASQTQNSTNATRSSQYVEAVDFHRSEAFDTSQGSQDPLSSGARGVDAPTVIAGDGSSEPVEIISIPDSEVSAAENDEDIIMEEQEHLPASLNYDDFSGVLGKLIDTQKPSTIVSSYLNGRVPQSLPVRTLHRLERVMNEDHERISQLEEEKRRLHLSNIELENELNAIDFADKRKAGEEILEKMAFFENCREVVKILVERSSSIIETKNKIFCCCRDRRISLNDQNGTQNTIDKAKLPAGSCLSLFKDHVDSMLAIAHVIGEKMILYENLQSDSNNKDEEISSQEQEISGKWELIKEQIQILQNDVRLTPETNGYERMSLDEDTHLGHGAPSSSRGAMIKITKGWGEAVEAIDAISPLSPNFLQRASEFDPRRVLSGGPIARDEEETSNRHPLNPSILTITQGLKKSLEESNIENQKLASEVNHLTKKLTDANLELERKKSQIHAILSSWESA
262240	GC_00003804	ALL_SPLITS	PST_W053b	9844	54	62	4	0	0.960042761913693	0.834289739020712	0.892759647243305	9844	Chr_14									MDSISEAGVTSWIRNQQSRTTRCSYQSCILYELFSASEKTSSQSTHAELHSVSIRCNSCITSSSELGDSEDGIEGIERGWDDLESERIGGCPARLFAADLLDSGAKDLRG------------FANNQNFNGMWNLCLADVSSSDSRLCSPLFQTQATSALGRKDDVIEAACRYFTEACRLAPLLFKMPILRKSFGQLKRLACLELLGSRASAKRVSAMSYFATNRKIKSESDDSEASFRRGQRQSRIGNPFVTTDRRGARGSYNTKEKKCNRFQIDFATSKKRSASTASGGNAPKRFRSSSSSSSEDSSTDEELVQRSLFTTGLSQGSSRDHSFPPKQQRLPRNSSRPSPIITQRIPNHSDHVAESSPLTSLLSGQGLLPLRRRNLSLTGTLAMNDIPSHSGESSPLTSLASVDQVFINNSSCPGLSRESSLLSSPIFAEEVVSHASTSKFLETSQSSISIPATDSLNLGETMTTNDHQCPVEQHELNINDGSQIYDTFNLLTNDPIVASASTANGIPQERVASQTQNSTNATGSSQYVEAVDFHRSEAFDTPQGSQDPLSSGARGVDVPTVVPGDGSSEPVEIISIPDSEFSAAENDEDIIMEEQEHLPASLNYDDFSGVLGKLIDTQKPSTIVSSYLNGRVPQSLPVRTLHRLERAMNEDHERISQLEEEKRRLHLSNIELENELNAIDFADKRKAGEEILEKMAFYENCREVVKILVERSSSIIETKNKIFCCCRDRCISLNDQNGTQNTIDKAKLPAGSCLSLFKDHVDSMLAIAHVIGEKMIIYENLQSDSNNKDEEISSQEQEISGKWELIKEQIQILQNDVRLTSETNGYERMGLDEDTHLGDGVPSSSRGAMIKITKGWGEAVEAIDAISPLSPNFLQRASEFDPRRVLSGGPIERDEGETSNRHPLNPSILTITQGLKKSLEESNIENQKLASEVNHLTKKLTDANLELERKKSQIHAILSSWESA
262241	GC_00003804	ALL_SPLITS	PST_W054a	10039	54	62	4	0	0.960042761913693	0.834289739020712	0.892759647243305	10039	Chr_13									MDRISEAGVTSWIRNQQSRTTRCSYQSCILYELFSASEKTSSQSTHAELHSVSIRCNIRKVVSPQAASWE-----------------------------ILRTGLKELKGAGMILKVKESEDVPRGSSLQTCWIL---EPRTLEALRTIKTLMTQAMSALGRKDDVIEAACRYFTEACGLAPLLFRMPKMRKSFGQLKRLACLELLGSRASAKRVSAMSYFATNRKIKSEYDDSEASFPRGQRQSRMGNPFVTTDRRGARGSYDTKEKKCNTFQINFATSKKRSASTASGGNAPKRFRSSSSSSSENSSTDEELVQRSLFTTGLSQGSSRDHSFPPKQQRLPRNSSRPSPIITQRIPNHSDHVAESSPLTSLLSGQGLLPLRRRNLSLTGTLAINDIPSHSGESSPLTSLASVDQVFINNAFCPGLSRESSLLSSPIFAEEVVSHASTSKVLETSQSRISMPATDSLNLGETMPTNNHQCPVEPHELNINDGSQIYDTFNPLTNDPIVASAFTANGIPQERVASQTQNSTNATRSSQYVEAVDFHRSEAFDTSQGSQDPLSSGARGVDAPTVIAGDGSSEPVEIISIPDSEVSAAENDEDIIMEEQEHLPASLNYDDFSGVLGKLIDTQKPSTIVSSYLNGRVPQSLPVRTLHRLERVMNEDHERISQLEEEKRRLHLSNIELENELNAIDFADKRKAGEEILEKMAFFENCREVVKILVERSSSIIETKNKIFCCCRDRRISLNDQNGTQNTIDKAKLPAGSCLSLFKDHVDSMLAIAHVIGEKMILYENLQSDSNNKDEEISSQEQEISGKWELIKEQIQILQNDVRLTPETNGYERMSLDEDTHLGHGAPSSSRGAMIKITKGWGEAVEAIDAISPLSPNFLQRASEFDPRRVLSGGPIARDEEETSNRHPLNPSILTITQGLKKSLEESNIENQKLASEVNHLTKKLTDANLELERKKSQIHAILSSWESA
262242	GC_00003804	ALL_SPLITS	PST_W054b	10917	54	62	4	0	0.960042761913693	0.834289739020712	0.892759647243305	10917	Chr_13									MDSISEAGVTSWIRNQQSRTTRCSYQSCILYELFSASEKTSSQSTHAELHSVSIRCNSCITSSSELGDSEDGIEGIERGWDDLESERIGGCPARLFAADLLDSGAKDLRG------------FANNQNFNGMWNLCLADVSSSDSRLCSPLFQTQATSALGRKDDVIEAACRYFTEACRLAPLLFKMPILRKSFGQLKRLACLELLGSRASAKRVSAMSYFATNRKIKSESDDSEASFRRGQRQSRIGNPFVTTDRRGARGSYNTKEKKCNRFQIDFATSKKRSASTASGGNAPKRFRSSSSSSSEDSSTDEELVQRSLFTTGLSQGSSRDHSFPPKQQRLPRNSSRPSPIITQRIPNHSDHVAESSPLTSLLSGQGLLPLRRRNLSLTGTLAMNDIPSHSGESSPLTSLASVDQVFINNSSCPGLSRESSLLSSPIFAEEVVSHASTSKFLETSQSSISIPATDSLNLGETMTTNDHQCPVEQHELNINDGSQIYDTFNLLTNDPIVASASTANGIPQERVASQTQNSTNATGSSQYVEAVDFHRSEAFDTPQGSQDPLSSGARGVDVPTVVPGDGSSEPVEIISIPDSEFSAAENDEDIIMEEQEHLPASLNYDDFSGVLGKLIDTQKPSTIVSSYLNGRVPQSLPVRTLHRLERAMNEDHERISQLEEEKRRLHLSNIELENELNAIDFADKRKAGEEILEKMAFYENCREVVKILVERSSSIIETKNKIFCCCRDRCISLNDQNGTQNTIDKAKLPAGSCLSLFKDHVDSMLAIAHVIGEKMIIYENLQSDSNNKDEEISSQEQEISGKWELIKEQIQILQNDVRLTSETNGYERMGLDEDTHLGDGVPSSSRGAMIKITKGWGEAVEAIDAISPLSPNFLQRASEFDPRRVLSGGPIERDEGETSNRHPLNPSILTITQGLKKSLEESNIENQKLASEVNHLTKKLTDANLELERKKSQIHAILSSWESA
262243	GC_00003804	ALL_SPLITS	PST_W057a	8669	54	62	4	0	0.960042761913693	0.834289739020712	0.892759647243305	8669	Chr_14									MDRISEAGVTSWIRNQQSRTTRCSYQSCILYELFSASEKTSSQSTHAELHSVSIRCNIRKVVSPQAASWE-----------------------------ILRTGLKELKGAGMILKVKESEDVPRGSSLQTCWIL---EPRTLEALRTIKTLMTQAMSALGRKDDVIEAACRYFTEACGLAPLLFRMPKMRKSFGQLKRLACLELLGSRASAKRVSAMSYFATNRKIKSEYDDSEASFPRGQRQSRMGNPFVTTDRRGARGSYDTKEKKCNTFQINFATSKKRSASTASGGNAPKRFRSSSSSSSENSSTDEELVQRSLFTTGLSQGSSRDHSFPPKQQRLPRNSSRPSPIITQRIPNHSDHVAESSPLTSLLSGQGLLPLRRRNLSLTGTLAINDIPSHSGESSPLTSLASVDQVFINNAFCPGLSRESSLLSSPIFAEEVVSHASTSKVLETSQSRISMPATDSLNLGETMPTNNHQCPVEPHELNINDGSQIYDTFNPLTNDPIVASAFTANGIPQERVASQTQNSTNATRSSQYVEAVDFHRSEAFDTSQGSQDPLSSGARGVDAPTVIAGDGSSEPVEIISIPDSEVSAAENDEDIIMEEQEHLPASLNYDDFSGVLGKLIDTQKPSTIVSSYLNGRVPQSLPVRTLHRLERVMNEDHERISQLEEEKRRLHLSNIELENELNAIDFADKRKAGEEILEKMAFFENCREVVKILVERSSSIIETKNKIFCCCRDRRISLNDQNGTQNTIDKAKLPAGSCLSLFKDHVDSMLAIAHVIGEKMILYENLQSDSNNKDEEISSQEQEISGKWELIKEQIQILQNDVRLTPETNGYERMSLDEDTHLGHGAPSSSRGAMIKITKGWGEAVEAIDAISPLSPNFLQRASEFDPRRVLSGGPIARDEEETSNRHPLNPSILTITQGLKKSLEESNIENQKLASEVNHLTKKLTDANLELERKKSQIHAILSSWESA
262244	GC_00003804	ALL_SPLITS	PST_W057b	10979	54	62	4	0	0.960042761913693	0.834289739020712	0.892759647243305	10979	Chr_14									MDSISEAGVTSWIRNQQSRTTRCSYQSCILYELFSASEKTSSQSTHAELHSVSIRCNSCITSSSELGDSEDGIEGIERGWDDLESERIGGCPARLFAADLLDSGAKDLRG------------FANNQNFNGMWNLCLADVSSSDSRLCSPLFQTQATSALGRKDDVIEAACRYFTEACRLAPLLFKMPILRKSFGQLKRLACLELLGSRASAKRVSAMSYFATNRKIKSESDDSEASFRRGQRQSRIGNPFVTTDRRGARGSYNTKEKKCNRFQIDFATSKKRSASTASGGNAPKRFRSSSSSSSEDSSTDEELVQRSLFTTGLSQGSSRDHSFPPKQQRLPRNSSRPSPIITQRIPNHSDHVAESSPLTSLLSGQGLLPLRRRNLSLTGTLAMNDIPSHSGESSPLTSLASVDQVFINNSSCPGLSRESSLLSSPIFAEEVVSHASTSKFLETSQSSISIPATDSLNLGETMTTNDHQCPVEQHELNINDGSQIYDTFNLLTNDPIVASASTANGIPQERVASQTQNSTNATGSSQYVEAVDFHRSEAFDTPQGSQDPLSSGARGVDVPTVVPGDGSSEPVEIISIPDSEFSAAENDEDIIMEEQEHLPASLNYDDFSGVLGKLIDTQKPSTIVSSYLNGRVPQSLPVRTLHRLERAMNEDHERISQLEEEKRRLHLSNIELENELNAIDFADKRKAGEEILEKMAFYENCREVVKILVERSSSIIETKNKIFCCCRDRCISLNDQNGTQNTIDKAKLPAGSCLSLFKDHVDSMLAIAHVIGEKMIIYENLQSDSNNKDEEISSQEQEISGKWELIKEQIQILQNDVRLTSETNGYERMGLDEDTHLGDGVPSSSRGAMIKITKGWGEAVEAIDAISPLSPNFLQRASEFDPRRVLSGGPIERDEGETSNRHPLNPSILTITQGLKKSLEESNIENQKLASEVNHLTKKLTDANLELERKKSQIHAILSSWESA
262245	GC_00003804	ALL_SPLITS	PST_W088a	5936	54	62	4	0	0.960042761913693	0.834289739020712	0.892759647243305	5936	Chr_14									MDRISEAGVTSWIRNQQSRTTRCSYQSCILYELFSASEKTSSQSTHAELHSVSIRCNIRKVVSPQAASWE-----------------------------ILRTGLKELKGAGMILKVKESEDVPRGSSLQTCWIL---EPRTLEALRTIKTLMTQAMSALGRKDDVIEAACRYFTEACGLAPLLFRMPKMRKSFGQLKRLACLELLGSRASAKRVSAMSYFATNRKIKSEYDDSEASFPRGQRQSRMGNPFVTTDRRGARGSYDTKEKKCNTFQINFATSKKRSASTASGGNAPKRFRSSSSSSSENSSTDEELVQRSLFTTGLSQGSSRDHSFPPKQQRLPRNSSRPSPIITQRIPNHSDHVAESSPLTSLLSGQGLLPLRRRNLSLTGTLAINDIPSHSGESSPLTSLASVDQVFINNAFCPGLSRESSLLSSPIFAEEVVSHASTSKVLETSQSRISMPATDSLNLGETMPTNNHQCPVEPHELNINDGSQIYDTFNPLTNDPIVASAFTANGIPQERVASQTQNSTNATRSSQYVEAVDFHRSEAFDTSQGSQDPLSSGARGVDAPTVIAGDGSSEPVEIISIPDSEVSAAENDEDIIMEEQEHLPASLNYDDFSGVLGKLIDTQKPSTIVSSYLNGRVPQSLPVRTLHRLERVMNEDHERISQLEEEKRRLHLSNIELENELNAIDFADKRKAGEEILEKMAFFENCREVVKILVERSSSIIETKNKIFCCCRDRRISLNDQNGTQNTIDKAKLPAGSCLSLFKDHVDSMLAIAHVIGEKMILYENLQSDSNNKDEEISSQEQEISGKWELIKEQIQILQNDVRLTPETNGYERMSLDEDTHLGHGAPSSSRGAMIKITKGWGEAVEAIDAISPLSPNFLQRASEFDPRRVLSGGPIARDEEETSNRHPLNPSILTITQGLKKSLEESNIENQKLASEVNHLTKKLTDANLELERKKSQIHAILSSWESA
262246	GC_00003804	ALL_SPLITS	PST_W088b	9649	54	62	4	0	0.960042761913693	0.834289739020712	0.892759647243305	9649	Chr_14									MDSISEAGVTSWIRNQQSRTTRCSYQSCILYELFSASEKTSSQSTHAELHSVSIRCNSCITSSSELGDSEDGIEGIERGWDDLESERIGGCPARLFAADLLDSGAKDLRG------------FANNQNFNGMWNLCLADVSSSDSRLCSPLFQTQATSALGRKDDVIEAACRYFTEACRLAPLLFKMPILRKSFGQLKRLACLELLGSRASAKRVSAMSYFATNRKIKSESDDSEASFRRGQRQSRIGNPFVTTDRRGARGSYNTKEKKCNRFQIDFATSKKRSASTASGGNAPKRFRSSSSSSSEDSSTDEELVQRSLFTTGLSQGSSRDHSFPPKQQRLPRNSSRPSPIITQRIPNHSDHVAESSPLTSLLSGQGLLPLRRRNLSLTGTLAMNDIPSHSGESSPLTSLASVDQVFINNSSCPGLSRESSLLSSPIFAEEVVSHASTSKFLETSQSSISIPATDSLNLGETMTTNDHQCPVEQHELNINDGSQIYDTFNLLTNDPIVASASTANGIPQERVASQTQNSTNATGSSQYVEAVDFHRSEAFDTPQGSQDPLSSGARGVDVPTVVPGDGSSEPVEIISIPDSEFSAAENDEDIIMEEQEHLPASLNYDDFSGVLGKLIDTQKPSTIVSSYLNGRVPQSLPVRTLHRLERAMNEDHERISQLEEEKRRLHLSNIELENELNAIDFADKRKAGEEILEKMAFYENCREVVKILVERSSSIIETKNKIFCCCRDRCISLNDQNGTQNTIDKAKLPAGSCLSLFKDHVDSMLAIAHVIGEKMIIYENLQSDSNNKDEEISSQEQEISGKWELIKEQIQILQNDVRLTSETNGYERMGLDEDTHLGDGVPSSSRGAMIKITKGWGEAVEAIDAISPLSPNFLQRASEFDPRRVLSGGPIERDEGETSNRHPLNPSILTITQGLKKSLEESNIENQKLASEVNHLTKKLTDANLELERKKSQIHAILSSWESA
262247	GC_00003804	ALL_SPLITS	PST_Yr1646a	11276	54	62	4	0	0.960042761913693	0.834289739020712	0.892759647243305	11276	Chr_14									MDRISEAGVTSWIRNQQSRTTRCSYQSCILYELFSASEKTSSQSTHAELHSVSIRCNIRKVVSPQAASWE-----------------------------ILRTGLKELKGAGMILKVKESEDVPRGSSLQTCWIL---EPRTLEALRTIKTLMTQAMSALGRKDDVIEAACRYFTEACGLAPLLFRMPKMRKSFGQLKRLACLELLGSRASAKRVSAMSYFATNRKIKSEYDDSEASFPRGQRQSRMGNPFVTTDRRGARGSYDTKEKKCNTFQINFATSKKRSASTASGGNAPKRFRSSSSSSSENSSTDEELVQRSLFTTGLSQGSSRDHSFPPKQQRLPRNSSRPSPIITQRIPNHSDHVAESSPLTSLLSGQGLLPLRRRNLSLTGTLAINDIPSHSGESSPLTSLASVDQVFINNAFCPGLSRESSLLSSPIFAEEVVSHASTSKVLETSQSRISMPATDSLNLGETMPTNNHQCPVEPHELNINDGSQIYDTFNPLTNDPIVASAFTANGIPQERVASQTQNSTNATRSSQYVEAVDFHRSEAFDTSQGSQDPLSSGARGVDAPTVIAGDGSSEPVEIISIPDSEVSAAENDEDIIMEEQEHLPASLNYDDFSGVLGKLIDTQKPSTIVSSYLNGRVPQSLPVRTLHRLERVMNEDHERISQLEEEKRRLHLSNIELENELNAIDFADKRKAGEEILEKMAFFENCREVVKILVERSSSIIETKNKIFCCCRDRRISLNDQNGTQNTIDKAKLPAGSCLSLFKDHVDSMLAIAHVIGEKMILYENLQSDSNNKDEEISSQEQEISGKWELIKEQIQILQNDVRLTPETNGYERMSLDEDTHLGHGAPSSSRGAMIKITKGWGEAVEAIDAISPLSPNFLQRASEFDPRRVLSGGPIARDEEETSNRHPLNPSILTITQGLKKSLEESNIENQKLASEVNHLTKKLTDANLELERKKSQIHAILSSWESA
262248	GC_00003804	ALL_SPLITS	PST_Yr1646b	11799	54	62	4	0	0.960042761913693	0.834289739020712	0.892759647243305	11799	Chr_14									MDSISEAGVTSWIRNQQSRTTRCSYQSCILYELFSASEKTSSQSTHAELHSVSIRCNSCITSSSELGDSEDGIEGIERGWDDLESERIGGCPARLFAADLLDSGAKDLRG------------FANNQNFNGMWNLCLADVSSSDSRLCSPLFQTQATSALGRKDDVIEAACRYFTEACRLAPLLFKMPILRKSFGQLKRLACLELLGSRASAKRVSAMSYFATNRKIKSESDDSEASFRRGQRQSRIGNPFVTTDRRGARGSYNTKEKKCNRFQIDFATSKKRSASTASGGNAPKRFRSSSSSSSEDSSTDEELVQRSLFTTGLSQGSSRDHSFPPKQQRLPRNSSRPSPIITQRIPNHSDHVAESSPLTSLLSGQGLLPLRRRNLSLTGTLAMNDIPSHSGESSPLTSLASVDQVFINNSSCPGLSRESSLLSSPIFAEEVVSHASTSKFLETSQSSISIPATDSLNLGETMTTNDHQCPVEQHELNINDGSQIYDTFNLLTNDPIVASASTANGIPQERVASQTQNSTNATGSSQYVEAVDFHRSEAFDTPQGSQDPLSSGARGVDVPTVVPGDGSSEPVEIISIPDSEFSAAENDEDIIMEEQEHLPASLNYDDFSGVLGKLIDTQKPSTIVSSYLNGRVPQSLPVRTLHRLERAMNEDHERISQLEEEKRRLHLSNIELENELNAIDFADKRKAGEEILEKMAFYENCREVVKILVERSSSIIETKNKIFCCCRDRCISLNDQNGTQNTIDKAKLPAGSCLSLFKDHVDSMLAIAHVIGEKMIIYENLQSDSNNKDEEISSQEQEISGKWELIKEQIQILQNDVRLTSETNGYERMGLDEDTHLGDGVPSSSRGAMIKITKGWGEAVEAIDAISPLSPNFLQRASEFDPRRVLSGGPIERDEGETSNRHPLNPSILTITQGLKKSLEESNIENQKLASEVNHLTKKLTDANLELERKKSQIHAILSSWESA
262249	GC_00003804	ALL_SPLITS	PST_Yr1706a	11781	54	62	4	0	0.960042761913693	0.834289739020712	0.892759647243305	11781	Chr_14									MDRISEAGVTSWIRNQQSRTTRCSYQSCILYELFSASEKTSSQSTHAELHSVSIRCNSCITSSSELGDSEDGIEGIERGWDDLESERIGGCPARLFAADLLDSGAKDLRG------------FANNQNFNGMWNLCLADVPSSHSHLCSPLFQTQAMSALGRKDDVIEAACRYFTEACGLAPLLFRMPKMRKSFGQLKRLACLELLGSRASAKRVSAMSYFATNRKIKSEYDDSEASFPRGQRQSRMGNPFVTTDRRGARGSYDTKEKKCNTFQINFATSKKRSASTASGGNAPKRFRSSSSSSSENSSTDEELVQRSLFTTGLSQGSSRDHSFPPKQQRLPRNSSRPSPIITQRIPNHSDHVAESSPLTSLLSGQGLLPLRRRNLSLTGTLAINDIPSHSGESSPLTSLASVDQVFINNAFCPGLSRESSLLSSPIFAEEVVSHASTSKVLETSQSRISMPATDSLNLGETMPTNNHQCPVEPHELNINDGSQIYDTFNPLTNDPIVASAFTANGIPQERVASQTQNSTNATRSSQYVEAVDFHRSEAFDTSQGSQDPLSSGARGVDAPTVIAGDGSSEPVEIISIPDSEVSAAENDEDIIMEEQEHLPASLNYDDFSGVLGKLIDTQKPSTIVSSYLNGRVPQSLPVRTLHRLERVMNEDHERISQLEEEKRRLHLSNIELENELNAIDFADKRKAGEEILEKMAFFENCREVVKILVERSSSIIETKNKIFCCCRDRRISLNDQNGTQNTIDKAKLPAGSCLSLFKDHVDSMLAIAHVIGEKMILYENLQSDSNNKDEEISSQEQEISGKWELIKEQIQILQNDVRLTPETNGYERMSLDEDTHLGHGAPSSSRGAMIKITKGWGEAVEAIDAISPLSPNFLQRASEFDPRRVLSGGPIARDEEETSNRHPLNPSILTITQGLKKSLEESNIENQKLASEVNHLTKKLTDANLELERKKSQIHAILSSWESA
262250	GC_00003804	ALL_SPLITS	PST_Yr1706b	10336	54	62	4	0	0.960042761913693	0.834289739020712	0.892759647243305	10336	Chr_14									MDSISEAGVTSWIRNQQSRTTRCSYQSCILYELFSASEKTSSQSTHAELHSVSIRCNSCITSSSELGDSEDGIEGIERGWDDLESERIGGCPARLFAADLLDSGAKDLRG------------FANNQNFNGMWNLCLADVSSSDSRLCSPLFQTQATSALGRKDDVIEAACRYFTEACRLAPLLFKMPILRKSFGQLKRLACLELLGSRASAKRVSAMSYFATNRKIKSESDDSEASFRRGQRQSRIGNPFVTTDRRGARGSYNTKEKKCNRFQIDFATSKKRSASTASGGNAPKRFRSSSSSSSEDSSTDEELVQRSLFTTGLSQGSSRDHSFPPKQQRLPRNSSRPSPIITQRIPNHSDHVAESSPLTSLLSGQGLLPLRRRNLSLTGTLAMNDIPSHSGESSPLTSLASVDQVFINNSSCPGLSRESSLLSSPIFAEEVVSHASTSKFLETSQSSISIPATDSLNLGETMTTNDHQCPVEQHELNINDGSQIYDTFNLLTNDPIVASASTANGIPQERVASQTQNSTNATGSSQYVEAVDFHRSEAFDTPQGSQDPLSSGARGVDVPTVVPGDGSSEPVEIISIPDSEFSAAENDEDIIMEEQEHLPASLNYDDFSGVLGKLIDTQKPSTIVSSYLNGRVPQSLPVRTLHRLERAMNEDHERISQLEEEKRRLHLSNIELENELNAIDFADKRKAGEEILEKMAFYENCREVVKILVERSSSIIETKNKIFCCCRDRCISLNDQNGTQNTIDKAKLPAGSCLSLFKDHVDSMLAIAHVIGEKMIIYENLQSDSNNKDEEISSQEQEISGKWELIKEQIQILQNDVRLTSETNGYERMGLDEDTHLGDGVPSSSRGAMIKITKGWGEAVEAIDAISPLSPNFLQRASEFDPRRVLSGGPIERDEGETSNRHPLNPSILTITQGLKKSLEESNIENQKLASEVNHLTKKLTDANLELERKKSQIHAILSSWESA
262251	GC_00003804	ALL_SPLITS	PST_Yr1716a	9182	54	62	4	0	0.960042761913693	0.834289739020712	0.892759647243305	9182	Chr_14									MDRISEAGVTSWIRNQQSRTTRCSYQSCILYELFSASEKTSSQSTHAELHSVSIRCNIRKVVSPQAASWE-----------------------------ILRTGLKELKGAGMILKVKESEDVPRGSSLQTCWIL---EPRTLEALRTIKTLMTQAMSALGRKDDVIEAACRYFTEACGLAPLLFRMPKMRKSFGQLKRLACLELLGSRASAKRVSAMSYFATNRKIKSEYDDSEASFPRGQRQSRMGNPFVTTDRRGARGSYDTKEKKCNTFQINFATSKKRSASTASGGNAPKRFRSSSSSSSENSSTDEELVQRSLFTTGLSQGSSRDHSFPPKQQRLPRNSSRPSPIITQRIPNHSDHVAESSPLTSLLSGQGLLPLRRRNLSLTGTLAINDIPSHSGESSPLTSLASVDQVFINNAFCPGLSRESSLLSSPIFAEEVVSHASTSKVLETSQSRISMPATDSLNLGETMPTNNHQCPVEPHELNINDGSQIYDTFNPLTNDPIVASAFTANGIPQERVASQTQNSTNATRSSQYVEAVDFHRSEAFDTSQGSQDPLSSGARGVDAPTVIAGDGSSEPVEIISIPDSEVSAAENDEDIIMEEQEHLPASLNYDDFSGVLGKLIDTQKPSTIVSSYLNGRVPQSLPVRTLHRLERVMNEDHERISQLEEEKRRLHLSNIELENELNAIDFADKRKAGEEILEKMAFFENCREVVKILVERSSSIIETKNKIFCCCRDRRISLNDQNGTQNTIDKAKLPAGSCLSLFKDHVDSMLAIAHVIGEKMILYENLQSDSNNKDEEISSQEQEISGKWELIKEQIQILQNDVRLTPETNGYERMSLDEDTHLGHGAPSSSRGAMIKITKGWGEAVEAIDAISPLSPNFLQRASEFDPRRVLSGGPIARDEEETSNRHPLNPSILTITQGLKKSLEESNIENQKLASEVNHLTKKLTDANLELERKKSQIHAILSSWESA
262252	GC_00003804	ALL_SPLITS	PST_Yr1716b	9654	54	62	4	0	0.960042761913693	0.834289739020712	0.892759647243305	9654	Chr_14									MDSISEAGVTSWIRNQQSRTTRCSYQSCILYELFSASEKTSSQSTHAELHSVSIRCNSCITSSSELGDSEDGIEGIERGWDDLESERIGGCPARLFAADLLDSGAKDLRG------------FANNQNFNGMWNLCLADVSSSDSRLCSPLFQTQATSALGRKDDVIEAACRYFTEACRLAPLLFKMPILRKSFGQLKRLACLELLGSRASAKRVSAMSYFATNRKIKSESDDSEASFRRGQRQSRIGNPFVTTDRRGARGSYNTKEKKCNRFQIDFATSKKRSASTASGGNAPKRFRSSSSSSSEDSSTDEELVQRSLFTTGLSQGSSRDHSFPPKQQRLPRNSSRPSPIITQRIPNHSDHVAESSPLTSLLSGQGLLPLRRRNLSLTGTLAMNDIPSHSGESSPLTSLASVDQVFINNSSCPGLSRESSLLSSPIFAEEVVSHASTSKFLETSQSSISIPATDSLNLGETMTTNDHQCPVEQHELNINDGSQIYDTFNLLTNDPIVASASTANGIPQERVASQTQNSTNATGSSQYVEAVDFHRSEAFDTPQGSQDPLSSGARGVDVPTVVPGDGSSEPVEIISIPDSEFSAAENDEDIIMEEQEHLPASLNYDDFSGVLGKLIDTQKPSTIVSSYLNGRVPQSLPVRTLHRLERAMNEDHERISQLEEEKRRLHLSNIELENELNAIDFADKRKAGEEILEKMAFYENCREVVKILVERSSSIIETKNKIFCCCRDRCISLNDQNGTQNTIDKAKLPAGSCLSLFKDHVDSMLAIAHVIGEKMIIYENLQSDSNNKDEEISSQEQEISGKWELIKEQIQILQNDVRLTSETNGYERMGLDEDTHLGDGVPSSSRGAMIKITKGWGEAVEAIDAISPLSPNFLQRASEFDPRRVLSGGPIERDEGETSNRHPLNPSILTITQGLKKSLEESNIENQKLASEVNHLTKKLTDANLELERKKSQIHAILSSWESA
262253	GC_00003804	ALL_SPLITS	PST_Yr2011a	12037	54	62	4	0	0.960042761913693	0.834289739020712	0.892759647243305	12037	Chr_14									MDRISEAGVTSWIRNQQSRTTRCSYQSCILYELFSASEKTSSQSTHAELHSVSIRCNSCITSSSELGDSEDGIEGIERGWDDLESERIGGCPARLFAADLLDSGAKDLRG------------FANNQNFNGMWNLCLADVPSSHSHLCSPLFQTQAMSALGRKDDVIEAACRYFTEACGLAPLLFRMPKMRKSFGQLKRLACLELLGSRASAKRVSAMSYFATNRKIKSEYDDSEASFPRGQRQSRMGNPFVTTDRRGARGSYDTKEKKCNTFQINFATSKKRSASTASGGNAPKRFRSSSSSSSENSSTDEELVQRSLFTTGLSQGSSRDHSFPPKQQRLPRNSSRPSPIITQRIPNHSDHVAESSPLTSLLSGQGLLPLRRRNLSLTGTLAINDIPSHSGESSPLTSLASVDQVFINNAFCPGLSRESSLLSSPIFAEEVVSHASTSKVLETSQSRISMPATDSLNLGETMPTNNHQCPVEPHELNINDGSQIYDTFNPLTNDPIVASAFTANGIPQERVASQTQNSTNATRSSQYVEAVDFHRSEAFDTSQGSQDPLSSGARGVDAPTVIAGDGSSEPVEIISIPDSEVSAAENDEDIIMEEQEHLPASLNYDDFSGVLGKLIDTQKPSTIVSSYLNGRVPQSLPVRTLHRLERVMNEDHERISQLEEEKRRLHLSNIELENELNAIDFADKRKAGEEILEKMAFFENCREVVKILVERSSSIIETKNKIFCCCRDRRISLNDQNGTQNTIDKAKLPAGSCLSLFKDHVDSMLAIAHVIGEKMILYENLQSDSNNKDEEISSQEQEISGKWELIKEQIQILQNDVRLTPETNGYERMSLDEDTHLGHGAPSSSRGAMIKITKGWGEAVEAIDAISPLSPNFLQRASEFDPRRVLSGGPIARDEEETSNRHPLNPSILTITQGLKKSLEESNIENQKLASEVNHLTKKLTDANLELERKKSQIHAILSSWESA
262254	GC_00003804	ALL_SPLITS	PST_Yr2011b	10527	54	62	4	0	0.960042761913693	0.834289739020712	0.892759647243305	10527	Chr_14									MDSISEAGVTSWIRNQQSRTTRCSYQSCILYELFSASEKTSSQSTHAELHSVSIRCNSCITSSSELGDSEDGIEGIERGWDDLESERIGGCPARLFAADLLDSGAKDLRG------------FANNQNFNGMWNLCLADVSSSDSRLCSPLFQTQATSALGRKDDVIEAACRYFTEACRLAPLLFKMPILRKSFGQLKRLACLELLGSRASAKRVSAMSYFATNRKIKSESDDSEASFRRGQRQSRIGNPFVTTDRRGARGSYNTKEKKCNRFQIDFATSKKRSASTASGGNAPKRFRSSSSSSSEDSSTDEELVQRSLFTTGLSQGSSRDHSFPPKQQRLPRNSSRPSPIITQRIPNHSDHVAESSPLTSLLSGQGLLPLRRRNLSLTGTLAMNDIPSHSGESSPLTSLASVDQVFINNSSCPGLSRESSLLSSPIFAEEVVSHASTSKFLETSQSSISIPATDSLNLGETMTTNDHQCPVEQHELNINDGSQIYDTFNLLTNDPIVASASTANGIPQERVASQTQNSTNATGSSQYVEAVDFHRSEAFDTPQGSQDPLSSGARGVDVPTVVPGDGSSEPVEIISIPDSEFSAAENDEDIIMEEQEHLPASLNYDDFSGVLGKLIDTQKPSTIVSSYLNGRVPQSLPVRTLHRLERAMNEDHERISQLEEEKRRLHLSNIELENELNAIDFADKRKAGEEILEKMAFYENCREVVKILVERSSSIIETKNKIFCCCRDRCISLNDQNGTQNTIDKAKLPAGSCLSLFKDHVDSMLAIAHVIGEKMIIYENLQSDSNNKDEEISSQEQEISGKWELIKEQIQILQNDVRLTSETNGYERMGLDEDTHLGDGVPSSSRGAMIKITKGWGEAVEAIDAISPLSPNFLQRASEFDPRRVLSGGPIERDEGETSNRHPLNPSILTITQGLKKSLEESNIENQKLASEVNHLTKKLTDANLELERKKSQIHAILSSWESA
262255	GC_00003804	ALL_SPLITS	PST_Yr2015a	9723	54	62	4	0	0.960042761913693	0.834289739020712	0.892759647243305	9723	Chr_14									MDRISEAGVTSWIRNQQSRTTRCSYQSCILYELFSASEKTSSQSTHAELHSVSIRCNIRKVVSPQAASWE-----------------------------ILRTGLKELKGAGMILKVKESEDVPRGSSLQTCWIL---EPRTLEALRTIKTLMTQAMSALGRKDDVIEAACRYFTEACGLAPLLFRMPKMRKSFGQLKRLACLELLGSRASAKRVSAMSYFATNRKIKSEYDDSEASFPRGQRQSRMGNPFVTTDRRGARGSYDTKEKKCNTFQINFATSKKRSASTASGGNAPKRFRSSSSSSSENSSTDEELVQRSLFTTGLSQGSSRDHSFPPKQQRLPRNSSRPSPIITQRIPNHSDHVAESSPLTSLLSGQGLLPLRRRNLSLTGTLAINDIPSHSGESSPLTSLASVDQVFINNAFCPGLSRESSLLSSPIFAEEVVSHASTSKVLETSQSRISMPATDSLNLGETMPTNNHQCPVEPHELNINDGSQIYDTFNPLTNDPIVASAFTANGIPQERVASQTQNSTNATRSSQYVEAVDFHRSEAFDTSQGSQDPLSSGARGVDAPTVIAGDGSSEPVEIISIPDSEVSAAENDEDIIMEEQEHLPASLNYDDFSGVLGKLIDTQKPSTIVSSYLNGRVPQSLPVRTLHRLERVMNEDHERISQLEEEKRRLHLSNIELENELNAIDFADKRKAGEEILEKMAFFENCREVVKILVERSSSIIETKNKIFCCCRDRRISLNDQNGTQNTIDKAKLPAGSCLSLFKDHVDSMLAIAHVIGEKMILYENLQSDSNNKDEEISSQEQEISGKWELIKEQIQILQNDVRLTPETNGYERMSLDEDTHLGHGAPSSSRGAMIKITKGWGEAVEAIDAISPLSPNFLQRASEFDPRRVLSGGPIARDEEETSNRHPLNPSILTITQGLKKSLEESNIENQKLASEVNHLTKKLTDANLELERKKSQIHAILSSWESA
262256	GC_00003804	ALL_SPLITS	PST_Yr2015b	14689	54	62	4	0	0.960042761913693	0.834289739020712	0.892759647243305	14689	Chr_14									MDSISEAGVTSWIRNQQSRTTRCSYQSCILYELFSASEKTSSQSTHAELHSVSIRCNIRKVVSPQAASWE-----------------------------ILRTGLKELKGAGMILKVKESEDVPRGSSLQTCWIL---EPRTLEALRTIKTLMTQATSALGRKDDVIEAACRYFTEACRLAPLLFKMPILRKSFGQLKRLACLELLGSRASAKRVSAMSYFATNRKIKSESDDSEASFRRGQRQSRIGNPFVTTDRRGARGSYNTKEKKCNRFQIDFATSKKRSASTASGGNAPKRFRSSSSSSSEDSSTDEELVQRSLFTTGLSQGSSRDHSFPPKQQRLPRNSSRPSPIITQRIPNHSDHVAESSPLTSLLSGQGLLPLRRRNLSLTGTLAMNDIPSHSGESSPLTSLASVDQVFINNSSCPGLSRESSLLSSPIFAEEVVSHASTSKFLETSQSSISIPATDSLNLGETMTTNDHQCPVEQHELNINDGSQIYDTFNLLTNDPIVASASTANGIPQERVASQTQNSTNATGSSQYVEAVDFHRSEAFDTPQGSQDPLSSGARGVDVPTVVPGDGSSEPVEIISIPDSEFSAAENDEDIIMEEQEHLPASLNYDDFSGVLGKLIDTQKPSTIVSSYLNGRVPQSLPVRTLHRLERAMNEDHERISQLEEEKRRLHLSNIELENELNAIDFADKRKAGEEILEKMAFYENCREVVKILVERSSSIIETKNKIFCCCRDRCISLNDQNGTQNTIDKAKLPAGSCLSLFKDHVDSMLAIAHVIGEKMIIYENLQSDSNNKDEEISSQEQEISGKWELIKEQIQILQNDVRLTSETNGYERMGLDEDTHLGDGVPSSSRGAMIKITKGWGEAVEAIDAISPLSPNFLQRASEFDPRRVLSGGPIERDEGETSNRHPLNPSILTITQGLKKSLEESNIENQKLASEVNHLTKKLTDANLELERKKSQIHAILSSWESA
262257	GC_00003804	ALL_SPLITS	PST_Yr201644_1	8346	54	62	4	0	0.960042761913693	0.834289739020712	0.892759647243305	8346	Chr_14									MDRISEAGVTSWIRNQQSRTTRCSYQSCILYELFSASEKTSSQSTHAELHSVSIRCNIRKVVSPQAASWE-----------------------------ILRTGLKELKGAGMILKVKESEDVPRGSSLQTCWIL---EPRTLEALRTIKTLMTQAMSALGRKDDVIEAACRYFTEACGLAPLLFRMPKMRKSFGQLKRLACLELLGSRASAKRVSAMSYFATNRKIKSEYDDSEASFPRGQRQSRMGNPFVTTDRRGARGSYDTKEKKCNTFQINFATSKKRSASTASGGNAPKRFRSSSSSSSENSSTDEELVQRSLFTTGLSQGSSRDHSFPPKQQRLPRNSSRPSPIITQRIPNHSDHVAESSPLTSLLSGQGLLPLRRRNLSLTGTLAINDIPSHSGESSPLTSLASVDQVFINNAFCPGLSRESSLLSSPIFAEEVVSHASTSKVLETSQSRISMPATDSLNLGETMPTNNHQCPVEPHELNINDGSQIYDTFNPLTNDPIVASAFTANGIPQERVASQTQNSTNATRSSQYVEAVDFHRSEAFDTSQGSQDPLSSGARGVDAPTVIAGDGSSEPVEIISIPDSEVSAAENDEDIIMEEQEHLPASLNYDDFSGVLGKLIDTQKPSTIVSSYLNGRVPQSLPVRTLHRLERVMNEDHERISQLEEEKRRLHLSNIELENELNAIDFADKRKAGEEILEKMAFFENCREVVKILVERSSSIIETKNKIFCCCRDRRISLNDQNGTQNTIDKAKLPAGSCLSLFKDHVDSMLAIAHVIGEKMILYENLQSDSNNKDEEISSQEQEISGKWELIKEQIQILQNDVRLTPETNGYERMSLDEDTHLGHGAPSSSRGAMIKITKGWGEAVEAIDAISPLSPNFLQRASEFDPRRVLSGGPIARDEEETSNRHPLNPSILTITQGLKKSLEESNIENQKLASEVNHLTKKLTDANLELERKKSQIHAILSSWESA
262258	GC_00003804	ALL_SPLITS	PST_Yr201644_2	8876	54	62	4	0	0.960042761913693	0.834289739020712	0.892759647243305	8876	Chr_14									MDSISEAGVTSWIRNQQSRTTRCSYQSCILYELFSASEKTSSQSTHAELHSVSIRCNSCITSSSELGDSEDGIEGIERGWDDLESERIGGCPARLFAADLLDSGAKDLRG------------FANNQNFNGMWNLCLADVSSSDSRLCSPLFQTQATSALGRKDDVIEAACRYFTEACRLAPLLFKMPILRKSFGQLKRLACLELLGSRASAKRVSAMSYFATNRKIKSESDDSEASFRRGQRQSRIGNPFVTTDRRGARGSYNTKEKKCNRFQIDFATSKKRSASTASGGNAPKRFRSSSSSSSEDSSTDEELVQRSLFTTGLSQGSSRDHSFPPKQQRLPRNSSRPSPIITQRIPNHSDHVAESSPLTSLLSGQGLLPLRRRNLSLTGTLAMNDIPSHSGESSPLTSLASVDQVFINNSSCPGLSRESSLLSSPIFAEEVVSHASTSKFLETSQSSISIPATDSLNLGETMTTNDHQCPVEQHELNINDGSQIYDTFNLLTNDPIVASASTANGIPQERVASQTQNSTNATGSSQYVEAVDFHRSEAFDTPQGSQDPLSSGARGVDVPTVVPGDGSSEPVEIISIPDSEFSAAENDEDIIMEEQEHLPASLNYDDFSGVLGKLIDTQKPSTIVSSYLNGRVPQSLPVRTLHRLERAMNEDHERISQLEEEKRRLHLSNIELENELNAIDFADKRKAGEEILEKMAFYENCREVVKILVERSSSIIETKNKIFCCCRDRCISLNDQNGTQNTIDKAKLPAGSCLSLFKDHVDSMLAIAHVIGEKMIIYENLQSDSNNKDEEISSQEQEISGKWELIKEQIQILQNDVRLTSETNGYERMGLDEDTHLGDGVPSSSRGAMIKITKGWGEAVEAIDAISPLSPNFLQRASEFDPRRVLSGGPIERDEGETSNRHPLNPSILTITQGLKKSLEESNIENQKLASEVNHLTKKLTDANLELERKKSQIHAILSSWESA
262259	GC_00003806	ALL_SPLITS	PSH_233a	14743	54	62	3	0	0.994185671425921	0.811951497944214	0.893875126251304	14743	Chr_11	PF10428.14	RAM signalling pathway protein							-----MNSKKTEWVFKTKLSRSEFFDKQAEDSSKRWRKTDGKEDSEDYLLISLNSQIQISILNFENSQATARMSSTARSSEEINRKQQQQQQQQSSTTTSNTTNLEPITPEGLLKLVRLMRTNNHNNNNNNNNLSVHSRAASNASSATYDDLKSLSLTIPVDPLQKRTMAETLDLSHQRIADLTQPVLEELAEYVERLALGYNYLPVLPDHFAILGDSLRYLNLRGNQMEIFPEVLTRMPSLEILDVSRNKIKAFPRRPGSLDRL-RVLSVSRNRIKRLPNY--VANLTTLRVLKIDHNPVIWPPKELVTFTDLCERADEVDEGVDLNHQVRDDDRSTHHTRTRTHSNETNTSMAHWLRTLQEWMRKNPYVRPVKQTRPSTGETSADPSEFAALRATTDFERSFNHF----KGAQSPDISPAMTLSNGPASSPIPPSSIPATRNNNNNSKTHDHMLQHNRNASSSSTTQWVRKRPELRLKKSLPDLRRNHAEIMVERNADMDRAYFDLNRSPNIIPPNSSSSVTFSLNSPGLMDRGPRSAMALSNGTSTPGAIHHNPPLSSKNTELDRLGGTQIRRMKIGTTVDQDSLSGDRNSGAYFRRLSMLPASTISKQVPTPLLQLMDGIRGILFSLSQIYAALKQFVMFATQDRLPGALSRMISAADDSMGKLINALDRFDSSTRRAQPELEIVLQVFKSCKDNLIVFDKLVNVLSIQLKVLTGSADVRYSRTLLLSLYGATAEIAMSWQTITPLIDDVISLPSLRKSKPSPVPIPEENHHHHHHHSSSSDFAISRDKLQIDQESCSSSSSNKQHPSINQHHHHPISPNQSSYKPVERRQVTTNNLPPPSLPLPSYATFPPSPSTASEPNSNNPFGMSGSKFEGGLTSNSATFLNDEPRSMSSSSSSASSTFPSTTILRNPTSTNTSVYNRIGLDTPTTNRPPTSLPMLETGSSSSSSSSISKLSTDNYPSILSPGNLSHNSIPRSPALSSIASLNSSFIPLSNDHSSINHSSSSLEHPSSSSSMGFDSMYTTAGGGGAPSSTRSDSTSRPPPSSSSSTTTRTNTTMTEIPERTTSRHHHQQQQVQHYQHHSQPHDDYHHHQFRSDADLSRTDQDFLDMTQATIHIALSVTSMMLENLGQVQNSNDLDHHHHHHHQALSSSSIGTGTGNGSSTNNYRNVDYYSSGQGPSEIEANNNSNHQPESSSKRERKVAMAPLSTTTTSSPSMISSNNNKTTELKELCELVILVIQRLRSSLLGFWNARNTAASQNQNSNSNSNVNMKQGSNSSGSLTSIITPSSNTHTIHTDFQSIPATSSSTGNGTGGLEHDQFAQFGIDLQHDLDLSRSSPTSVSIESRKVFDDATAFVKAVIQTANLARTTMTTSTEYPLSKSIREGLGELTKATKELATLLAVSSFKPGGSTSSSSGNINNGSSSSSSTIGSLTSTSTSNQLSTPTSLTHHSNPSYTLLYPPSTPTLSSHNHNHQNYMNQSSHGPHYTSSISSTPIATSFNLPLNNNHRDLNMLASSDHFPPSSSTNH
262260	GC_00003806	ALL_SPLITS	PSH_233b	11729	54	62	3	0	0.994185671425921	0.811951497944214	0.893875126251304	11729	Chr_11	PF10428.14	RAM signalling pathway protein							-----MNSKKTEWVFKTKLSRSEFFDKQAEDSSKRWRKTDGKEDSEDYLLISLNSQIQISILNFENSQATARMSSTARSSEEINRKQQQQQQQQSSTTTSNTTNLEPITPEGLLKLVRLMRTNNHNNNNNNNNLSVHSRAASNASSATYDDLKSLSLTIPVDPLQKRTMAETLDLSHQRIADLTQPVLEELAEYVERLALGYNYLPVLPDHFAILGDSLRYLNLRGNQMEIFPEVLTRMPSLEILDVSRNKIKAFPRRPGSLDRL-RVLSVSRNRIKRLPNY--VANLTTLRVLKIDHNPVIWPPKELVTFTDLCERADEVDEGVDLNHQVRDDDRSTHHTRTRTHSNETNTSMAHWLRTLQEWMRKNPYVRPVKQTRPSTGETSADPSEFAALRATTDFERSFNHF----KGAQSPDISPAMTLSNGPASSPIPPSSIPATRNNNNNSKTHDHMLQHNRNASSSSTTQWVRKRPELRLKKSLPDLRRNHAEIMVERNADMDRAYFDLNRSPNIIPPNSSSSVTFSLNSPGLMDRGPRSAMALSNGTSTPGAIHHNPPLSSKNTELDRLGGTQIRRMKIGTTVDQDSLSGDRNSGAYFRRLSMLPASTISKQVPTPLLQLMDGIRGILFSLSQIYAALKQFVMFATQDRLPGALSRMISAADDSMGKLINALDRFDSSTRRAQPELEIVLQVFKSCKDNLIVFDKLVNVLSIQLKVLTGSADVRYSRTLLLSLYGATAEIAMSWQTITPLIDDVISLPSLRKSKPSPVPIPEENHHHHHHHSSSSDFAISRDKLQIDQESCSSSSSNKQHPSINQHHHHPISPNQSSYKPVERRQVTTNNLPPPSLPLPSYATFPPSPSTASEPNSNNPFGMSGSKFEGGLTSNSATFLNDEPRSMSSSSSSASSTFPSTTILRNPTSTNTSVYNRIGLDTPTTNRPPTSLPMLETGSSSSSSSSISKLSTDNYPSILSPGNLSHNSIPRSPALSSIASLNSSFIPLSNDHSSINHSSSSLEHPSSSSSMGFDSMYTTAGGGGAPSSTRSDSTSRPPPSSSSSTTTRTNTTMTEIPERTTSRHHHQQQQVQHYQHHSQPHDDYHHHQFRSDADLSRTDQDFLDMTQATIHIALSVTSMMLENLGQVQNSNDLD---HHHHQALSSSSIGTGTGNGSSTNNYRNVDYYSSGQGPSEIEANNNSNHQPESSSKRERKVAMAPLSTTTTSSPSMISSNNNKTTELKELCELVILVIQRLRSSLLGFWNARNTAASQNQNSNSNSNVNMKQGSNSSGSLTSIITPSSNTHTIHTDFQSIPATSSSTGNGTGGLEHDQFAQFGIDLQHDLDLSRSSPTSVSIESRKVFDDATAFVKAVIQTANLARTTMTTSTEYPLSKSIREGLGELTKATKELATLLAVSSFKPGGSTSSSSGNINNGSSSSSSTIGSLTSTSTSNQLSTPTSLTHHSNPSYTLLYPPSTPTLSSHNHNHQNYMNQSSHGPHYTSSISSTPIATSFNLPLNNNHRDLNMLASSDHFPPSSSTNH
262261	GC_00003806	ALL_SPLITS	PSH_76a	13559	54	62	3	0	0.994185671425921	0.811951497944214	0.893875126251304	13559	Chr_11	PF10428.14	RAM signalling pathway protein							-----MNSKKTEWVFKTKLSRSEFFDKQAEDSSKRWRKTDGKEDSEDYLLISLNSQIQISILNFENSQATARMSSTARSSEEINRKQQQQQQQQSSTTTSNTTNLEPITPEGLLKLVRLMRTNNHNNNNNNNNLSVHSRAASNASSATYDDLKSLSLTIPVDPLQKRTMAETLDLSHQRIADLTQPVLEELAEYVERLALGYNYLPVLPDHFAILGDSLRYLNLRGNQMEIFPEVLTRMPSLEILDVSRNKIKAFPRRPGSLDRL-RVLSVSRNRIKRLPNY--VANLTTLRVLKIDHNPVIWPPKELVTFTDLCERADEVDEGVDLNHQVRDDDRSTHHTRTRTHSNETNTSMAHWLRTLQEWMRKNPYVRPVKQTRPSTGETSADPSEFAALRATTDFERSFNHF----KGAQSPDISPAMTLSNGPASSPIPPSSIPATRNNNNNSKTHDHMLQHNRNASSSSTTQWVRKRPELRLKKSLPDLRRNHAEIMVERNADMDRAYFDLNRSPNIIPPNSSSSVTFSLNSPGLMDRGPRSAMALSNGTSTPGAIHHNPPLSSKNTELDRLGGTQIRRMKIGTTVDQDSLSGDRNSGAYFRRLSMLPASTISKQVPTPLLQLMDGIRGILFSLSQIYAALKQFVMFATQDRLPGALSRMISAADDSMGKLINALDRFDSSTRRAQPELEIVLQVFKSCKDNLIVFDKLVNVLSIQLKVLTGSADVRYSRTLLLSLYGATAEIAMSWQTITPLIDDVISLPSLRKSKPSPVPIPEENHHHHHHHSSSSDFAISRDKLQIDQESCSSSSSNKQHPSINQHHHHPISPNQSSYKPVERRQVTTNNLPPPSLPLPSYATFPPSPSTASEPNSNNPFGMSGSKFEGGLTSNSATFLNDEPRSMSSSSSSASSTFPSTTILRNPTSTNTSVYNRIGLDTPTTNRPPTSLPMLETGSSSSSSSSISKLSTDNYPSILSPGNLSHNSIPRSPALSSIASLNSSFIPLSNDHSSINHSSSSLEHPSSSSSMGFDSMYTTAGGGGAPSSTRSDSTSRPPPSSSSSTTTRTNTTMTEIPERTTSRHHHQQQQVQHYQHHSQPHDDYHHHQFRSDADLSRTDQDFLDMTQATIHIALSVTSMMLENLGQVQNSNDLDHHHHHHHQALSSSSIGTGTGNGSSTNNYRNVDYYSSGQGPSEIEANNNSNHQPESSSKRERKVAMAPLSTTTTSSPSMISSNNNKTTELKELCELVILVIQRLRSSLLGFWNARNTAASQNQNSNSNSNVNMKQGSNSSGSLTSIITPSSNTHTIHTDFQSIPATSSSTGNGTGGLEHDQFAQFGIDLQHDLDLSRSSPTSVSIESRKVFDDATAFVKAVIQTANLARTTMTTSTEYPLSKSIREGLGELTKATKELATLLAVSSFKPGGSTSSSSGNINNGSSSSSSTIGSLTSTSTSNQLSTPTSLTHHSNPSYTLLYPPSTPTLSSHNHNHQNYMNQSSHGPHYTSSISSTPIATSFNLPLNNNHRDLNMLASSDHFPPSSSTNH
262262	GC_00003806	ALL_SPLITS	PSH_76b	6764	54	62	3	0	0.994185671425921	0.811951497944214	0.893875126251304	6764	Chr_11	PF10428.14	RAM signalling pathway protein							-----MNSKKTEWVFKTKLSRSEFFDKQAEDSSKRWRKTDGKEDSEDYLLISLNSQIQISILNFENSQATARMSSTARSSEEINRKQQQQQQQQSSTTTSNTTNLEPITPEGLLKLVRLMRTNNHNNNNNNNNLSVHSRAASNASSATYDDLKSLSLTIPVDPLQKRTMAETLDLSHQRIADLTQPVLEELAEYVERLALGYNYLPVLPDHFAILGDSLRYLNLRGNQMEIFPEVLTRMPSLEILDVSRNKIKAFPRRPGSLDRL-RVLSVSRNRIKRLPNY--VANLTTLRVLKIDHNPVIWPPKELVTFTDLCERADEVDEGVDLNHQVRDDDRSTHHTRTRTHSNETNTSMAHWLRTLQEWMRKNPYVRPVKQTRPSTGETSADPSEFAALRATTDFERSFNHF----KGAQSPDISPAMTLSNGPASSPIPPSSIPATRNNNNNSKTHDHMLQHNRNASSSSTTQWVRKRPELRLKKSLPDLRRNHAEIMVERNADMDRAYFDLNRSPNIIPPNSSSSVTFSLNSPGLMDRGPRSAMALSNGTSTPGAIHHNPPLSSKNTELDRLGGTQIRRMKIGTTVDQDSLSGDRNSGAYFRRLSMLPASTISKQVPTPLLQLMDGIRGILFSLSQIYAALKQFVMFATQDRLPGALSRMISAADDSMGKLINALDRFDSSTRRAQPELEIVLQVFKSCKDNLIVFDKLVNVLSIQLKVLTGSADVRYSRTLLLSLYGATAEIAMSWQTITPLIDDVISLPSLRKSKPSPVPIPEENHHHHHHHSSSSDFAISRDKLQIDQESCSSSSSNKQHPSINQHHHHPISPNQSSYKPVERRQVTTNNLPPPSLPLPSYATFPPSPSTASEPNSNNPFGMSGSKFEGGLTSNSATFLNDEPRSMSSSSSSASSTFPSTTILRNPTSTNTSVYNRIGLDTPTTNRPPTSLPMLETGSSSSSSSSISKLSTDNYPSILSPGNLSHNSIPRSPALSSIASLNSSFIPLSNDHSSINHSSSSLEHPSSSSSMGFDSMYTTAGGGGAPSSTRSDSTSRPPPSSSSSTTTRTNTTMTEIPERTTSRHHHQQQQVQHYQHHSQPHDDYHHHQFRSDADLSRTDQDFLDMTQATIHIALSVTSMMLENLGQVQNSNDLDHHHHHHHQALSSSSIGTGTGNGSSTNNYRNVDYYSSGQGPSEIEANNNSNHQPESSSKRERKVAMAPLSTTTTSSPSMISSNNNKTTELKELCELVILVIQRLRSSLLGFWNARNTAASQNQNSNSNSNVNMKQGSNSSGSLTSIITPSSNTHTIHTDFQSIPATSSSTGNGTGGLEHDQFAQFGIDLQHDLDLSRSSPTSVSIESRKVFDDATAFVKAVIQTANLARTTMTTSTEYPLSKSIREGLGELTKATKELATLLAVSSFKPGGSTSSSSGNINNGSSSSSSTIGSLTSTSTSNQLSTPTSLTHHSNPSYTLLYPPSTPTLSSHNHNHQNYMNQSSHGPHYTSSISSTPIATSFNLPLNNNHRDLNMLASSDHFPPSSSTNH
262263	GC_00003806	ALL_SPLITS	PSH_NDPSH_1	13032	54	62	3	0	0.994185671425921	0.811951497944214	0.893875126251304	13032	Chr_11	PF10428.14	RAM signalling pathway protein							------------------------------------------------------------------------MSSTARSSEEINRKQQQQQQQQSSTTTSNTTNLEPITPEGLLKLVRLMRTNNHNNNNNNNNLSVHSRAASNASSATYDDLKSLSLTIPVDPLQKRTMAETLDLSHQRIADLTQPVLEELAEYVERLALGYNYLPVLPDHFAILGDSLRYLNLRGNQMEIFPEVLTRMPSLEILDVSRNKIKAFPRRPGSLDRL-RVLSVSRNRIKRLPNY--VANLTTLRVLKIDHNPVIWPPKELVTFTDLCERADEVDEGVDLNHQVRDDDRSTHHTRTRTHSNETNTSMAHWLRTLQEWMRKNPYVRPVKQTRPSTGETSADPSEFAALRATTDFERSFNHF----KGAQSPDISPAMTLSNGPASSPIPPSSIPATRNNNNNSKTHDHMLQHNRNASSSSTTQWVRKRPELRLKKSLPDLRRNHAEIMVERNADMDRAYFDLNRSPNIIPPNSSSSVTFSLNSPGLMDRGPRSAMALSNGTSTPGAIHHNPPLSSKNTELDRLGGTQIRRMKIGTTVDQDSLSGDRNSGAYFRRLSMLPASTISKQVPTPLLQLMDGIRGILFSLSQIYAALKQFVMFATQDRLPGALSRMISAADDSMGKLINALDRFDSSTRRAQPELEIVLQVFKSCKDNLIVFDKLVNVLSIQLKVLTGSADVRYSRTLLLSLYGATAEIAMSWQTITPLIDDVISLPSLRKSKPSPVPIPEENHHHHHHHSSSSDFAISRDKLQIDQESCSSSSSNKQHPSINQHHHHPISPNQSSYKPVERRQVTTNNLPPPSLPLPSYATFPPSPSTASEPNSNNPFGMSGSKFEGGLTSNSATFLNDEPRSMSSSSSSASSTFPSTTILRNPTSTNTSVYNRIGLDTPTTNRPPTSLPMLETGSSSSSSSSISKLSTDNYPSILSPGNLSHNSIPRSPALSSIASLNSSFIPLSNDHSSINHSSSSLEHPSSSSSMGFDSMYTTAGGGGAPSSTRSDSTSRPPPSSSSSTTTRTNTTMTEIPERTTSRHHHQQQQVQHYQHHSQPHDDYHHHQFRSDADLSRTDQDFLDMTQATIHIALSVTSMMLENLGQVQNSNDLDHHHHHHHQALSSSSIGTGTGNGSSTNNYRNVDYYSSGQGPSEIEANNNSNHQPESSSKRERKVAMAPLSTTTTSSPSMISSNNNKTTELKELCELVILVIQRLRSSLLGFWNARNTAASQNQNSNSNSNVNMKQGSNSSGSLTSIITPSSNTHTIHTDFQSIPATSSSTGNGTGGLEHDQFAQFGIDLQHDLDLSRSSPTSVSIESRKVFDDATAFVKAVIQTANLARTTMTTSTEYPLSKSIREGLGELTKATKELATLLAVSSFKPGGSTSSSSGNINNGSSSSSSTIGSLTSTSTSNQLSTPTSLTHHSNPSYTLLYPPSTPTLSSHNHNHQNYMNQSSHGPHYTSSISSTPIATSFNLPLNNNHRDLNMLASSDHFPPSSSTNH
262264	GC_00003806	ALL_SPLITS	PSH_NDPSH_2	8021	54	62	3	0	0.994185671425921	0.811951497944214	0.893875126251304	8021	Chr_11	PF10428.14	RAM signalling pathway protein							------------------------------------------------------------------------MSSTARSSEEINRKQQQQQQQQSSTTTSNTTNLEPITPEGLLKLVRLMRTNNHNNNNNNNNLSVHSRAASNASSATYDDLKSLSLTIPVDPLQKRTMAETLDLSHQRIADLTQPVLEELAEYVERLALGYNYLPVLPDHFAILGDSLRYLNLRGNQMEIFPEVLTRMPSLEILDVSRNKIKAFPRRPGSLDRL-RVLSVSRNRIKRLPNY--VANLTTLRVLKIDHNPVIWPPKELVTFTDLCERADEVDEGVDLNHQVRDDDRSTHHTRTRTHSNETNTSMAHWLRTLQEWMRKNPYVRPVKQTRPSTGETSADPSEFAALRATTDFERSFNHF----KGAQSPDISPAMTLSNGPASSPIPPSSIPATRNNNNNSKTHDHMLQHNRNASSSSTTQWVRKRPELRLKKSLPDLRRNHAEIMVERNADMDRAYFDLNRSPNIIPPNSSSSVTFSLNSPGLMDRGPRSAMALSNGTSTPGAIHHNPPLSSKNTELDRLGGTQIRRMKIGTTVDQDSLSGDRNSGAYFRRLSMLPASTISKQVPTPLLQLMDGIRGILFSLSQIYAALKQFVMFATQDRLPGALSRMISAADDSMGKLINALDRFDSSTRRAQPELEIVLQVFKSCKDNLIVFDKLVNVLSIQLKVLTGSADVRYSRTLLLSLYGATAEIAMSWQTITPLIDDVISLPSLRKSKPSPVPIPEENHHHHHHHSSSSDFAISRDKLQIDQESCSSSSSNKQHPSINQHHHHPISPNQSSYKPVERRQVTTNNLPPPSLPLPSYATFPPSPSTASEPNSNNPFGMSGSKFEGGLTSNSATFLNDEPRSMSSSSSSASSTFPSTTILRNPTSTNTSVYNRIGLDTPTTNRPPTSLPMLETGSSSSSSSSISKLSTDNYPSILSPGNLSHNSIPRSPALSSIASLNSSFIPLSNDHSSINHSSSSLEHPSSSSSMGFDSMYTTAGGGGAPSSTRSDSTSRPPPSSSSSTTTRTNTTMTEIPERTTSRHHHQQQQVQHYQHHSQPHDDYHHHQFRSDADLSRTDQDFLDMTQATIHIALSVTSMMLENLGQVQNSNDLDHHHHHHHQALSSSSIGTGTGNGSSTNNYRNVDYYSSGQGPSEIEANNNSNHQPESSSKRERKVAMAPLSTTTTSSPSMISSNNNKTTELKELCELVILVIQRLRSSLLGFWNARNTAASQNQNSNSNSNVNMKQGSNSSGSLTSIITPSSNTHTIHTDFQSIPATSSSTGNGTGGLEHDQFAQFGIDLQHDLDLSRSSPTSVSIESRKVFDDATAFVKAVIQTANLARTTMTTSTEYPLSKSIREGLGELTKATKELATLLAVSSFKPGGSTSSSSGNINNGSSSSSSTIGSLTSTSTSNQLSTPTSLTHHSNPSYTLLYPPSTPTLSSHNHNHQNYMNQSSHGPHYTSSISSTPIATSFNLPLNNNHRDLNMLASSDHFPPSSSTNH
262265	GC_00003806	ALL_SPLITS	PST_130_1	11752	54	62	3	0	0.994185671425921	0.811951497944214	0.893875126251304	11752	Chr_11	PF10428.14	RAM signalling pathway protein							------------------------------------------------------------------------M------------------------------------------------------------------------------------------------------------------------------------------------------------------------------------------------------------------------------------------------------------------------------------------------------------------------------------------------------------------------------------------------------------------------------------------------------------------------------------------------------------------------------------------------------------------------------------------------------------------------------------------------------------------------------------------------------------------------------------------------------------------------------------------------------------------------------------------------------------------------------------------------------------------------------------------------------------------------------------------------------------------------------------------------------------------------------------------------LENLGQIN----------------------------------------SSGQGPSEIEANNNSNHH-QIESKRERKVAMAPLSTTTTSSPSMISIIIIRRQNLKSFVNR-YSVIQRLRSSP---W-----------------------------IITSIITPSSNTHTIHTDFQSIPATSSSTGNGTGGLEHDQFAQFGIDLQHDLDLSRSSPTSVSIESRKVFDDATAFVKAVIQTANLARTTMTTSTEYPLSKSIREGLGELTKATKELATLLAVSSFKPGGSTSSSSGNINNGSSSSSSTIGSLTSTSTSNQLSTPTSLTHHSNPSYTLLYPPSTPTLSSHNHNHQNYMNQSSHGPHYTSSISSTPIATSFNLPLNNNHRDLNMLASSDHFPPSSSTNH
262266	GC_00003806	ALL_SPLITS	PST_130_1	11754	54	62	3	0	0.994185671425921	0.811951497944214	0.893875126251304	11754	Chr_11	PF12799.13	Leucine Rich repeats (2 copies)							------------------------------------------------------------------------MPA----------------QQLTTISSHSHSPSQSIT-------------------------------------------------------QKRTMAETLDLSHQRIADLTQPVLEELAEYVETFS-----------------------------MEIFPEVLTRMPSLEILDVSRNKIKAFPRRPGSLDRL-RVLSVSRNRIKRLPNY--VANLTTLRVLKIDHNPVIWPPKELVTFTDLCERADEVDEGVDLNHQVRDDDRSTHHTRTRTHSNETNTSMAHWLRTLQEWMRKNPYVRPVKQTRPSTGETSADPSEL-------------------------------------------------------------------------------------------------------------------------------------------------------------------------------------------------------------------------------------------------------------------------------------------------------------------------------------------LRY--------------------------------------------------------------------------------------------------------------------------------------------------------------------------------------------------------------------------------------------------------------------------------------------------------------------------------------------------ELPQTLNEVSIIQRRSIARYLSSDDAHN------------------------------------------------------------------------------------------GPA-------------------------------SSHPTFIDSCDS----------------------------------------------------------------------------------------------------------------------------------------------------------------------------------------------------------------------------------------------------------------------------------------------------------------
262267	GC_00003806	ALL_SPLITS	PST_130_1	11753	54	62	3	0	0.994185671425921	0.811951497944214	0.893875126251304	11753	Chr_11	PF10428.14	RAM signalling pathway protein							------------------------------------------------------------------------MG------------------------------------------------------------------------------------------------------------------------------------------------------------------------------------------------------------------------------------------------------------------------------------------------------------------------------------------------------------------------------------------------------------------------------------------------------------------------------------------------------------------------------------------------------------------------------------------------------------------------FDSSTRRAQPELEIVLQVFKS------FFDKLVNVLSIQLKVLTGSADVRYSRTLLLSLYGATAEIAMSWQTHTPLIDDVISLLVYGNPKPSPVPIPEENHHHHHHHSSSSDFAISRDKLQIDQESCSSSS----------------------------------------------------------------------------------------------------------------QTNNTLYQ--------------------------------------------------------------------------------------------------------------------------------------------------------------------------------------------------------------------------------------------------------------------------------------------------------------------------------------------------------------------------------------------------------------------------------------------------------------------------------------------------------------------------------STSSSSDLA-------------------------------------------------------------------------------------
262268	GC_00003806	ALL_SPLITS	PST_130_2	13695	54	62	3	0	0.994185671425921	0.811951497944214	0.893875126251304	13695	Chr_11	PF10428.14	RAM signalling pathway protein							--------------------------------------------------------------------------------------------------------------------------------------------------------------------------------------------------------------------------------------------------------------------------------------------------------------------------------------------------------------------------------------------------------------------------------------------------------------------------------------------------------------------------------------------------------------------------------------------------------------------------MLPASTISKQVPTPLLQLMDGIRGILFSLSQIYAALKQFVMFATQDRLPGALSRMISAADDSMGKLINALDRFDSSTRRAQPELEIVLQVFKSCKDNLIVFDKLVNVLSIQLKVLTGSADVRYSRTLLLSLYGATAEIAMSWQTITPLIDDVISLPSLRKSKPSPVPIPEENHHHHHHHSSSSDFAISRDKLQIDQESCSSSSSNKQHPSINQHHHHPISPNQSSYKPVERRQVTTNNLPPPSLPLPSYATFPPSPSTASEPNSNNPFGMSGSKFEGGLTSNSATFLNDEPRSMSSSSSSASSTFPSTTILRNPTSTNTSVYNRIGLDTPTTNRPPTSLPMLETGSSSSSSSSISKLSTDNYPSILSPGNLSHNSIPRSPALSSIASLNSSFIPLSNDHSSINHSSSSLEHPSSSSSMGFDSMYTTAGGGGAPSSTRSDSTSRPPPSSSSSTTTRTNTTMTEIPERTTSRHHHQQQQVQHYQHHSQPHDDYHHHQFRSDADLSRTDQDFLDMTQATIHIALSVTSMMLENLGQVQNSNDLDHHHHHHHQALSSSSIGTGTGNGSSTNNYRNVDYYSSGQGPSEIEANNNSNHQPESSSKRERKVAMAPLSTTTTSSPSMISSNNNKTTELKELCELVILVIQRLRSSLLGFWNARNTAASQNQNSNSNSNVNMKQGSNSSGSLTSIITPSSNTHTIHTDFQSIPATSSSTGNGTGGLEHDQFAQFGIDLQHDLDLSRSSPTSVSIESRKVFDDATAFVKAVIQTANLARTTMTTSTEYPLSKSIREGLGELTKATKELATLLAVSSFKPGGSTSSSSGNINNGSSSSSSTIGSLTSTSTSNQLSTPTSLTHHSNPSYTLLYPPSTPTLSSHNHNHQNYMNQSSHGPHYTSSISSTPIATSFNLPLNNNHRDLNMLASSDHFPPSSSTNH
262269	GC_00003806	ALL_SPLITS	PST_130_2	13696	54	62	3	0	0.994185671425921	0.811951497944214	0.893875126251304	13696	Chr_11									------------------------------------------------------------------------M-----------------------------------------------------------------------------------------------------------------------------------------------------------------------------------------------------------------------------------------------------------------------------------------AHWLRTLQEWMRKNPYVRPVKQTRPSTGETSADPSEFAALRATTDFERSFNHF----KGAQSPDISPAMTLSNGPASSPIPPSSIPATRNNNNNSKTHDHMLQHNRNASSSSTTQWVRKRPELRLKKSLPDLRRNHAEIMVERNADMDRAYFDLNRSPNIIPPNSSSSVTFSLNSPGLMDRGPRSAMALSNGTSTPGAIHHNPPLSSK--------------------------------------------------IPNWI-----------------------------------------------------------------------------------------------------------------------------DWVGLRFVV------------------------------------------------------------------------------------------------------------------------------------------------------------------------------------------------------------------------------------------------------------------------------------------------------------------------------------------------------------------------------------------------------------------------------------------------------------------------------------------------------------------------------------------------------------------------------------------------------------------------------------------------------------------------------------------------------------------------------------------------------------------------------------------------------------
262270	GC_00003806	ALL_SPLITS	PST_130_2	13697	54	62	3	0	0.994185671425921	0.811951497944214	0.893875126251304	13697	Chr_11	PF13855.12	Leucine rich repeat							MLSATCRPIAVSPIPSSLPLQPSNMTMIDEDSSKRWRKTDGKEDSEDYLLISLNSQIQISILNFENSQATARMSSTARSSEEINRKQQQQQQQQSSTTTSNTTNLEPITPEGLLKLVRLMRTNNHNNNNNNNNLSVHSRAASNASSATYDDLKSLSLTIPVDPLQKRTMAETLDLSHQRIADLTQPVLEELAEYVERLALGYNYLPVLPDHFAILGDSLRYLNLRGNQMEIFPEVLTRMPSLEILDVSRNKIKASP-----VDQV------------------------------------VW-------------------------------------------------------------------------------------------------------------------------------------------------------------------------------------------------------------------------------------------------------------------------------------------------------------------------------------------------------------------------------------------------------------IVFE------------------------------------------------------------------------------------------------CSQS----------------------------------------------------------------------------------------------------------------------------------------------------------------------------------------------------------------------------------------------------------------------------------------------------------------------------------------------------------------------------------------------------------------------------------------------------LVIE-----------------------------------------------------------------------------------------------------------------------------------------------------------------------------------------------------------------------------------------------------------------------------------------------
262271	GC_00003806	ALL_SPLITS	PST_134E36_1	11854	54	62	3	0	0.994185671425921	0.811951497944214	0.893875126251304	11854	Chr_11	PF10428.14	RAM signalling pathway protein							------------------------------------------------------------------------MSSTARSSEEINRKQQQQQQQQSSTTTSNTTNLEPITPEGLLKLVRLMRTNNHNNNNNNNNLSVHSRAASNASSATYDDLKSLSLTIPVDPLQKRTMAETLDLSHQRIADLTQPVLEELAEYVERLALGYNYLPVLPDHFAILGDSLRYLNLRGNQMEIFPEVLTRMPSLEILDVSRNKIKAFPRRPGSLDRL-RVLSVSRNRIKRLPNY--VANLTTLRVLKIDHNPVIWPPKELVTFTDLCERADEVDEGVDLNHQVRDDDRSTHHTRTRTHSNETNTSMAHWLRTLQEWMRKNPYVRPVKQTRPSTGETSADPSEFAALRATTDFERSFNHF----KGAQSPDISPAMTLSNGPASSPIPPSSIPATRNNNNNSKTHDHMLQHNRNASSSSTTQWVRKRPELRLKKSLPDLRRNHAEIMVERNADMDRAYFDLNRSPNIIPPNSSSSVTFSLNSPGLMDRGPRSAMALSNGTSTPGAIHHNPPLSSKNTELDRLGGTQIRRMKIGTTVDQDSLSGDRNSGAYFRRLSMLPASTISKQVPTPLLQLMDGIRGILFSLSQIYAALKQFVMFATQDRLPGALSRMISAADDSMGKLINALDRFDSSTRRAQPELEIVLQVFKSCKDNLIVFDKLVNVLSIQLKVLTGSADVRYSRTLLLSLYGATAEIAMSWQTITPLIDDVISLPSLRKSKPSPVPIPEENHHHHHHHSSSSDFAISRDKLQIDQESCSSSSSNKQHPSINQHHHHPISPNQSSYKPVERRQVTINNLPPPSLPLPSYATFPPSPSTASEPNSNNPFGMSGSKFEGGLTSNSATFLNDEPRSMSSSSSSASSTFPSTTILRNPTSTNTSVYNRIGLDTPTTNRPPTSLPMLETGSSSSSSSSISKLSTDNYPSILSPGNLSHNSIPRSPALSSIASLNSSFIPLSNDHSSINHSSSSLEHPSSSSSMGFDSMYTTAGGGGAPSSTRSDSTSRPPPSSSSSTTTRTNTTMTEIPERTTSRHHHQQQQVQHYQHHSQPHDDYHHHQFRSDADLSRTDQDFLDMTQATIHIALSVTSMMLENLGQVQNSNDLDHHHHHHHQALSSSSIGTGTGNGSSTNNYRNVDYYSSGQGPSEIEANNNSNHQPESSSKRERKVAMAPLSTTTTSSPSMISSNNNKTTELKELCELVILVIQRLRSSLLGFWNARNTAASQNQNSNSNSNVNMKQGSNSSGSLTSIITPSSNTHTIHTDFQSIPATSSSTGNGTGGLEHDQFAQFGIDLQHDLDLSRSSPTSVSIESRKVFDDATAFVKAVIQTANLARTTMTTSTEYPLSKSIREGLGELTKATKELATLLAVSSFKPGGSTSSSSGNINNGSSSSSSTIGSLTSTSTSNQLSTPTSLTHHSNPSYTLLYPPSTPTLSSHNHNHQNYMNQSSHGPHYTSSISSTPIATSFNLPLNNNHRDLNMLASSDHFPPSSSTNH
262272	GC_00003806	ALL_SPLITS	PST_134E36_2	12664	54	62	3	0	0.994185671425921	0.811951497944214	0.893875126251304	12664	Chr_11	PF10428.14	RAM signalling pathway protein							------------------------------------------------------------------------MSSTARSSEEINRKQQQQQQQQSSTTTSNTTNLEPITPEGLLKLVRLMRTNNHNNNNNNNNLSVHSRAASNASSATYDDLKSLSLTIPVDPLQKRTMAETLDLSHQRIADLTQPVLEELAEYVERLALGYNYLPVLPDHFAILGDSLRYLNLRGNQMEIFPEVLTRMPSLEILDVSRNKIKAFPRRPGSLDRL-RVLSVSRNRIKRLPNY--VANLTTLRVLKIDHNPVIWPPKELVTFTDLCERADEVDEGVDLNHQVRDDDRSTHHTRTRTHSNETNTSMAHWLRTLQEWMRKNPYVRPVKQTRPSTGETSADPSEFAALRATTDFERSFNHF----KGAQSPDISPAMTLSNGPASSPIPPSSIPATRNNNNNSKTHDHMLQHNRNASSSSTTQWVRKRPELRLKKSLPDLRRNHAEIMVERNADMDRAYFDLNRSPNIIPPNSSSSVTFSLNSPGLMDRGPRSAMALSNGTSTPGAIHHNPPLSSKNTELDRLGGTQIRRMKIGTTVDQDSLSGDRNSGAYFRRLSMLPASTISKQVPTPLLQLMDGIRGILFSLSQIYAALKQFVMFATQDRLPGALSRMISAADDSMGKLINALDRFDSSTRRAQPELEIVLQVFKSCKDNLIVFDKLVNVLSIQLKVLTGSADVRYSRTLLLSLYGATAEIAMSWQTITPLIDDVISLPSLRKSKPSPVPIPEENHHHHHHHSSSSDFAISRDKLQIDQESCSSSSSNKQHPSINQHHHHPISPNQSSYKPVERRQVTTNNLPPPSLPLPSYATFPPSPSTASEPNSNNPFGMSGSKFEGGLTSNSATFLNDEPRSMSSSSSSASSTFPSTTILRNPTSTNTSVYNRIGLDTPTTNRPPTSLPMLETGSSSSSSSSISKLSTDNYPSILSPGNLSHNSIPRSPALSSIASLNSSFIPLSNDHSSINHSSSSLEHPSSSSSMGFDSMYTTAGGGGAPSSTRSDSTSRPPPSSSSSTTTRTNTTMTEIPERTTSRHHHQQQQVQHYQHHSQPHDDYHHHQFRSDADLSRTDQDFLDMTQATIHIALSVTSMMLENLGQVQNSNDLDHHHHHHHQALSSSSIGTGTGNGSSTNNYRNVDYYSSGQGPSEIEANNNSNHQPESSSKRERKVAMAPLSTTTTSSPSMISSNNNKTTELKELCELVILVIQRLRSSLLGFWNARNTAASQNQNSNSNSNVNMKQGSNSSGSLTSIITPSSNTHTIHTDFQSIPATSSSTGNGTGGLEHDQFAQFGIDLQHDLDLSRSSPTSVSIESRKVFDDATAFVKAVIQTANLARTTMTTSTEYPLSKSIREGLGELTKATKELATLLAVSSFKPGGSTSSSSGNINNGSSSSSSTIGSLTSTSTSNQLSTPTSLTHHSNPSYTLLYPPSTPTLSSHNHNHQNYMNQSSHGPHYTSSISSTPIATSFNLPLNNNHRDLNMLASSDHFPPSSSTNH
262273	GC_00003806	ALL_SPLITS	PST_AR0005a	6231	54	62	3	0	0.994185671425921	0.811951497944214	0.893875126251304	6231	Chr_11	PF10428.14	RAM signalling pathway protein							------------------------------------------------------------------------MSSTARSSEEINRKQQQQQQQQSSTTTSNTTNLEPITPEGLLKLVRLMRTNNHNNNNNNNNLSVHSRAASNASSATYDDLKSLSLTIPVDPLQKRTMAETLDLSHQRIADLTQPVLEELAEYVERLALGYNYLPVLPDHFAILGDSLRYLNLRGNQMEIFPEVLTRMPSLEILDVSRNKIKAFPRRPGSLDRL-RVLSVSRNRIKRLPNY--VANLTTLRVLKIDHNPVIWPPKELVTFTDLCERADEVDEGVDLNHQVRDDDRSTHHTRTRTHSNETNTSMAHWLRTLQEWMRKNPYVRPVKQTRPSTGETSADPSEFAALRATTDFERSFNHF----KGAQSPDISPAMTLSNGPASSPIPPSSIPATRNNNNNSKTHDHMLQHNRNASSSSTTQWVRKRPELRLKKSLPDLRRNHAEIMVERNADMDRAYFDLNRSPNIIPPNSSSSVTFSLNSPGLMDRGPRSAMALSNGTSTPGAIHHNPPLSSKNTELDRLGGTQIRRMKIGTTVDQDSLSGDRNSGAYFRRLSMLPASTISKQVPTPLLQLMDGIRGILFSLSQIYAALKQFVMFATQDRLPGALSRMISAADDSMGKLINALDRFDSSTRRAQPELEIVLQVFKSCKDNLIVFDKLVNVLSIQLKVLTGSADVRYSRTLLLSLYGATAEIAMSWQTITPLIDDVISLPSLRKSKPSPVPIPEENHHHHHHHSSSSDFAISRDKLQIDQESCSSSSSNKQHPSINQHHHHPISPNQSSYKPVERRQVTTNNLPPPSLPLPSYATFPPSPSTASEPNSNNPFGMSGSKFEGGLTSNSATFLNDEPRSMSSSSSSASSTFPSTTILRNPTSTNTSVYNRIGLDTPTTNRPPTSLPMLETGSSSSSSSSISKLSTDNYPSILSPGNLSHNSIPRSPALSSIASLNSSFIPLSNDHSSINHSSSSLEHPSSSSSMGFDSMYTTAGGGGAPSSTRSDSTSRPPPSSSSSTTTRTNTTMTEIPERTTSRHHHQQQQVQHYQHHSQPHDDYHHHQFRSDADLSRTDQDFLDMTQATIHIALSVTSMMLENLGQVQNSNDLDHHHHHHHQALSSSSIGTGTGNGSSTNNYRNVDYYSSGQGPSEIEANNNSNHQPESSSKRERKVAMAPLSTTTTSSPSMISSNNNKTTELKELCELVILVIQRLRSSLLGFWNARNTAASQNQNSNSNSNVNMKQGSNSSGSLTSIITPSSNTHTIHTDFQSIPATSSSTGNGTGGLEHDQFAQFGIDLQHDLDLSRSSPTSVSIESRKVFDDATAFVKAVIQTANLARTTMTTSTEYPLSKSIREGLGELTKATKELATLLAVSSFKPGGSTSSSSGNINNGSSSSSSTIGSLTSTSTSNQLSTPTSLTHHSNPSYTLLYPPSTPTLSSHNHNHQNYMNQSSHGPHYTSSISSTPIATSFNLPLNNNHRDLNMLASSDHFPPSSSTNH
262274	GC_00003806	ALL_SPLITS	PST_AR0005b	9168	54	62	3	0	0.994185671425921	0.811951497944214	0.893875126251304	9168	Chr_11	PF10428.14	RAM signalling pathway protein							-----MNSKKTEWVFKTKLSRSEFFDKQAEDSSKRWRKTDGKEDSEDYLLISLNSQIQISILNFENSQATARMSSTARSSEEINRKQQQQQQQQSSTTTSNTTNLEPITPEGLLKLVRLMRTNNHNNNNNNNNLSVHSRAASNASSATYDDLKSLSLTIPVDPLQKRTMAETLDLSHQRIADLTQPVLEELAEYVERLALGYNYLPVLPDHFAILGDSLRYLNLRGNQMEIFPEVLTRMPSLEILDVSRNKIKAFPRRPGSLDRL-RVLSVSRNRIKRLPNY--VANLTTLRVLKIDHNPVIWPPKELVTFTDLCERADEVDEGVDLNHQVRDDDRSTHHTRTRTHSNETNTSMAHWLRTLQEWMRKNPYVRPVKQTRPSTGETSADPSEFAALRATTDFERSFNHF----KGAQSPDISPAMTLSNGPASSPIPPSSIPATRNNNNNSKTHDHMLQHNRNASSSSTTQWVRKRPELRLKKSLPDLRRNHAEIMVERNADMDRAYFDLNRSPNIIPPNSSSSVTFSLNSPGLMDRGPRSAMALSNGTSTPGAIHHNPPLSSKNTELDRLGGTQIRRMKIGTTVDQDSLSGDRNSGAYFRRLSMLPASTISKQVPTPLLQLMDGIRGILFSLSQIYAALKQFVMFATQDRLPGALSRMISAADDSMGKLINALDRFDSSTRRAQPELEIVLQVFKSCKDNLIVFDKLVNVLSIQLKVLTGSADVRYSRTLLLSLYGATAEIAMSWQTITPLIDDVISLPSLRKSKPSPVPIPEENHHHHHHHSSSSDFAISRDKLQIDQESCSSSSSNKQHPSINQHHHHPISPNQSSYKPVERRQVTINNLPPPSLPLPSYATFPPSPSTASEPNSNNPFGMSGSKFEGGLTSNSATFLNDEPRSMSSSSSSASSTFPSTTILRNPTSTNTSVYNRIGLDTPTTNRPPTSLPMLETGSSSSSSSSISKLSTDNYPSILSPGNLSHNSIPRSPALSSIASLNSSFIPLSNDHSSINHSSSSLEHPSSSSSMGFDSMYTTAGGGGAPSSTRSDSTSRPPPSSSSSTTTRTNTTMTEIPERTTSRHHHQQQQVQHYQHHSQPHDDYHHHQFRSDADLSRTDQDFLDMTQATIHIALSVTSMMLENLGQVQNSNDLDHHHHHHHQALSSSSIGTGTGNGSSTNNYRNVDYYSSGQGPSEIEANNNSNHQPESSSKRERKVAMAPLSTTTTSSPSMISSNNNKTTELKELCELVILVIQRLRSSLLGFWNARNTAASQNQNSNSNSNVNMKQGSNSSGSLTSIITPSSNTHTIHTDFQSIPATSSSTGNGTGGLEHDQFAQFGIDLQHDLDLSRSSPTSVSIESRKVFDDATAFVKAVIQTANLARTTMTTSTEYPLSKSIREGLGELTKATKELATLLAVSSFKPGGSTSSSSGNINNGSSSSSSTIGSLTSTSTSNQLSTPTSLTHHSNPSYTLLYPPSTPTLSSHNHNHQNYMNQSSHGPHYTSSISSTPIATSFNLPLNNNHRDLNMLASSDHFPPSSSTNH
262275	GC_00003806	ALL_SPLITS	PST_AZ2_1	12842	54	62	3	0	0.994185671425921	0.811951497944214	0.893875126251304	12842	Chr_11	PF10428.14	RAM signalling pathway protein							------------------------------------------------------------------------MSSTARSSEEINRKQQQQQQQQSSTTTSNTTNLEPITPEGLLKLVRLMRTNNHNNNNNNNNLSVHSRAASNASSATYDDLKSLSLTIPVDPLQKRTMAETLDLSHQRIADLTQPVLEELAEYVERLALGYNYLPVLPDHFAILGDSLRYLNLRGNQMEIFPEVLTRMPSLEILDVSRNKIKAFPRRPGSLDRL-RVLSVSRNRIKRLPNY--VANLTTLRVLKIDHNPVIWPPKELVTFTDLCERADEVDEGVDLNHQVRDDDRSTHHTRTRTHSNETNTSMAHWLRTLQEWMRKNPYVRPVKQTRPSTGETSADPSEFAALRATTDFERSFNHF----KGAQSPDISPAMTLSNGPASSPIPPSSIPATRNNNNNSKTHDHMLQHNRNASSSSTTQWVRKRPELRLKKSLPDLRRNHAEIMVERNADMDRAYFDLNRSPNIIPPNSSSSVTFSLNSPGLMDRGPRSAMALSNGTSTPGAIHHNPPLSSKNTELDRLGGTQIRRMKIGTTVDQDSLSGDRNSGAYFRRLSMLPASTISKQVPTPLLQLMDGIRGILFSLSQIYAALKQFVMFATQDRLPGALSRMISAADDSMGKLINALDRFDSSTRRAQPELEIVLQVFKSCKDNLIVFDKLVNVLSIQLKVLTGSADVRYSRTLLLSLYGATAEIAMSWQTITPLIDDVISLPSLRKSKPSPVPIPEENHHHHHHHSSSSDFAISRDKLQIDQESCSSSSSNKQHPSINQHHHHPISPNQSSYKPVERRQVTTNNLPPPSLPLPSYATFPPSPSTASEPNSNNPFGMSGSKFEGGLTSNSATFLNDEPRSMSSSSSSASSTFPSTTILRNPTSTNTSVYNRIGLDTPTTNRPPTSLPMLETGSSSSSSSSISKLSTDNYPSILSPGNLSHNSIPRSPALSSIASLNSSFIPLSNDHSSINHSSSSLEHPSSSSSMGFDSMYTTAGGGGAPSSTRSDSTSRPPPSSSSSTTTRTNTTMTEIPERTTSRHHHQQQQVQHYQHHSQPHDDYHHHQFRSDADLSRTDQDFLDMTQATIHIALSVTSMMLENLGQVQNSNDLDHHHHHHHQALSSSSIGTGTGNGSSTNNYRNVDYYSSGQGPSEIEANNNSNHQPESSSKRERKVAMAPLSTTTTSSPSMISSNNNKTTELKELCELVILVIQRLRSSLLGFWNARNTAASQNQNSNSNSNVNMKQGSNSSGSLTSIITPSSNTHTIHTDFQSIPATSSSTGNGTGGLEHDQFAQFGIDLQHDLDLSRSSPTSVSIESRKVFDDATAFVKAVIQTANLARTTMTTSTEYPLSKSIREGLGELTKATKELATLLAVSSFKPGGSTSSSSGNINNGSSSSSSTIGSLTSTSTSNQLSTPTSLTHHSNPSYTLLYPPSTPTLSSHNHNHQNYMNQSSHGPHYTSSISSTPIATSFNLPLNNNHRDLNMLASSDHFPPSSSTNH
262276	GC_00003806	ALL_SPLITS	PST_AZ2_2	11997	54	62	3	0	0.994185671425921	0.811951497944214	0.893875126251304	11997	Chr_11	PF10428.14	RAM signalling pathway protein							------------------------------------------------------------------------MSSTARSSEEINRKQQQQQQQQSSTTTSNTTNLEPITPEGLLKLVRLMRTNNHNNNNNNNNLSVHSRAASNASSATYDDLKSLSLTIPVDPLQKRTMAETLDLSHQRIADLTQPVLEELAEYVERLALGYNYLPVLPDHFAILGDSLRYLNLRGNQMEIFPEVLTRMPSLEILDVSRNKIKAFPRRPGSLDRL-RVLSVSRNRIKRLPNY--VANLTTLRVLKIDHNPVIWPPKELVTFTDLCERADEVDEGVDLNHQVRDDDRSTHHTRTRTHSNETNTSMAHWLRTLQEWMRKNPYVRPVKQTRPSTGETSADPSEFAALRATTDFERSFNHF----KGAQSPDISPAMTLSNGPASSPIPPSSIPATRNNNNNSKTHDHMLQHNRNASSSSTTQWVRKRPELRLKKSLPDLRRNHAEIMVERNADMDRAYFDLNRSPNIIPPNSSSSVTFSLNSPGLMDRGPRSAMALSNGTSTPGAIHHNPPLSSKNTELDRLGGTQIRRMKIGTTVDQDSLSGDRNSGAYFRRLSMLPASTISKQVPTPLLQLMDGIRGILFSLSQIYAALKQFVMFATQDRLPGALSRMISAADDSMGKLINALDRFDSSTRRAQPELEIVLQVFKSCKDNLIVFDKLVNVLSIQLKVLTGSADVRYSRTLLLSLYGATAEIAMSWQTITPLIDDVISLPSLRKSKPSPVPIPEENHHHHHHHSSSSDFAISRDKLQIDQESCSSSSSNKQHPSINQHHHHPISPNQSSYKPVERRQVTTNNLPPPSLPLPSYATFPPSPSTASEPNSNNPFGMSGSKFEGGLTSNSATFLNDEPRSMSSSSSSASSTFPSTTILRNPTSTNTSVYNRIGLDTPTTNRPPTSLPMLETGSSSSSSSSISKLSTDNYPSILSPGNLSHNSIPRSPALSSIASLNSSFIPLSNDHSSINHSSSSLEHPSSSSSMGFDSMYTTAGGGGAPSSTRSDSTSRPPPSSSSSTTTRTNTTMTEIPERTTSRHHHQQQQVQHYQHHSQPHDDYHHHQFRSDADLSRTDQDFLDMTQATIHIALSVTSMMLENLGQVQNSNDLDHHHHHHHQALSSSSIGTGTGNGSSTNNYRNVDYYSSGQGPSEIEANNNSNHQPESSSKRERKVAMAPLSTTTTSSPSMISSNNNKTTELKELCELVILVIQRLRSSLLGFWNARNTAASQNQNSNSNSNVNMKQGSNSSGSLTSIITPSSNTHTIHTDFQSIPATSSSTGNGTGGLEHDQFAQFGIDLQHDLDLSRSSPTSVSIESRKVFDDATAFVKAVIQTANLARTTMTTSTEYPLSKSIREGLGELTKATKELATLLAVSSFKPGGSTSSSSGNINNGSSSSSSTIGSLTSTSTSNQLSTPTSLTHHSNPSYTLLYPPSTPTLSSHNHNHQNYMNQSSHGPHYTSSISSTPIATSFNLPLNNNHRDLNMLASSDHFPPSSSTNH
262277	GC_00003806	ALL_SPLITS	PST_DK0911_1	7327	54	62	3	0	0.994185671425921	0.811951497944214	0.893875126251304	7327	Chr_8	PF10428.14	RAM signalling pathway protein							-------------------------------------------------------------------------------------------------------------------------------------------------------------------------------------------------------------------------------------------------------------------------------------------------------------------------------------------------------------------------------------------------------------------------------------------------------------------------------------------------------------------------------------------------------------------------------------------------------------------------------------------------------------------------------------------------------------------------------------------------------------------------------------------------------------------------------------------------------------------------------------------------------MSGSKFEGGLTSNSATFLNDEPRSMSSSSSSASSTFPSTTILRNPTSTNTSVYNRIGLDTPTTNRPPTSLPMLETGSSSSSSSSISKLSTDNYPSILSPGNLSHNSIPRSPALSSIASLNSSFIPLSNDHSSINHSSSSLEHPSSSSSMGFDSMYTTAGGGGAPSSTRSDSTSRPPPSSSSSTTTRTNTTMTEIPERTTSRHHHQQQQVQHYQHHSQPHDDYHHHQFRSDADLSRTDQDFLDMTQATIHIALSVTSMMLENLGQVQNSNDLDHHHHHHHQALSSSSIGTGTGNGSSTNNYRNVDYYSSGQGPSEIEANNNSNHQPESSSKRERKVAMAPLSTTTTSSPSMISSNNNKTTELKELCELVILVIQRLRSSLLGFWNARNTAASQNQNSNSNSNVNMKQGSNSSGSLTSIITPSSNTHTIHTDFQSIPATSSSTGNGTGGLEHDQFAQFGIDLQHDLDLSRSSPTSVSIESRKVFDDATAFVKAVIQTANLARTTMTTSTEYPLSKSIREGLGELTKATKELATLLAVSSFKPGGSTSSSSGNINNGSSSSSSTIGSLTSTSTSNQLSTPTSLTHHSNPSYTLLYPPSTPTLSSHNHNHQNYMNQSSHGPHYTSSISSTPIATSFNLPLNNNHRDLNMLASSDHFPPSSSTNH
262278	GC_00003806	ALL_SPLITS	PST_DK0911_1	7325	54	62	3	0	0.994185671425921	0.811951497944214	0.893875126251304	7325	Chr_8									------------------------------------------------------------------------M------------------------------------------------------------------------------------------------------------------------------------------------------------EIFPEVLTRMPSLEILDVSRNKIKVSPRRPGSLDRPSSALSLSY----RISDYKLCGHLTTLRVLKIDHNPVIWPPKELVTFTDLCERADEVDEGVDLNHQVRDDDRSTHHTRTRTHSNETNTSMAHWLRTLQEWMRKNPY-RSSGLSKPDLRPARLRLTPLNLLR--YELPQTLNEVSIISKALNRPISPPAMTLSNGPASSPIPPSSIPATRNNNNNSKTHDHMLQHNRNASSSSTTQWVRKRPELRLKKSLPDLRRNHAEIMVERNADMDRALF----------------------------------------------------------------------------------------------------------------------------------------------------------------------------------------------------------------------------------------------------------------------------------------------------------------------------------------------------------------------------------------------------------------------------------------------------------------------------------------------------------------------------------------------------------------------------------------------------------------------------------------------------------------------------------------------------------------RPESIS-------------------------------------------------------------------------------------------------------------------------------------------------------------------------------------------------------------------------------------------------------------------------------------------------------------------------------------------
262279	GC_00003806	ALL_SPLITS	PST_DK0911_1	7326	54	62	3	0	0.994185671425921	0.811951497944214	0.893875126251304	7326	Chr_8	PF10428.14	RAM signalling pathway protein							------------------------------------------------------------------------M--------------------------------------------------------------------------------------------------------------------------------------------------------------------------------------------------------------------------------------------------------------------------------------------------------------------------------------------------------------------------------------------------------------------------------------------------------------------------------------------------------------------------------------------------LPASTISKQVPTPLLQLMDGIRGILFSLSQIYAALKQFVMFATQDRLPGALSRMISAADDSMGKLINALDRL-------------------------------------------------------------------------------------------------------------------------------------------------------------------------------------------------------------------------------------------------------------------------IPLLE----------------------------------------------------------------------------------------------------------------------------------------------------------------------------------------------------------------------------------------------------------------------------------------------------------------------------------------------------------------------------------------------------ELNLN---------------------LKSYYKSSNLVKII--------------------------------------------------------------------------------------------------------------------------------------------------------------
262280	GC_00003806	ALL_SPLITS	PST_DK0911_2	7349	54	62	3	0	0.994185671425921	0.811951497944214	0.893875126251304	7349	Chr_6	PF10428.14	RAM signalling pathway protein							-------------------------------------------------------------------------------------------------------------------------------------------------------------------------------------------------------------------------------------------------------------------------------------------------------------------------------------------------------------------------------------------------------------------------------------------------------------------------------------------------------------------------------------------------------------------------------------------------------------------------------------------------------------------------------------------------------------------------------------------------------------------------------------------------------------------------------------------------------------------------------------------------------MSGSKFEGGLTSNSATFLNDEPRSMSSSSSSASSTFPSTTILRNPTSTNTSVYNRIGLDTPTTNRPPTSLPMLETGSSSSSSSSISKLSTDNYPSILSPGNLSHNSIPRSPALSSIASLNSSFIPLSNDHSSINHSSSSLEHPSSSSSMGFDSMYTTAGGGGAPSSTRSDSTSRPPPSSSSSTTTRTNTTMTEIPERTTSRHHHQQQQVQHYQHHSQPHDDYHHHQFRSDADLSRTDQDFLDMTQATIHIALSVTSMMLENLGQVQNSNDLDHHHHHHHQALSSSSIGTGTGNGSSTNNYRNVDYYSSGQGPSEIEANNNSNHQPESSSKRERKVAMAPLSTTTTSSPSMISSNNNKTTELKELCELVILVIQRLRSSLLGFWNARNTAASQNQNSNSNSNVNMKQGSNSSGSLTSIITPSSNTHTIHTDFQSIPATSSSTGNGTGGLEHDQFAQFGIDLQHDLDLSRSSPTSVSIESRKVFDDATAFVKAVIQTANLARTTMTTSTEYPLSKSIREGLGELTKATKELATLLAVSSFKPGGSTSSSSGNINNGSSSSSSTIGSLTSTSTSNQLSTPTSLTHHSNPSYTLLYPPSTPTLSSHNHNHQNYMNQSSHGPHYTSSISSTPIATSFNLPLNNNHRDLNMLASSDHFPPSSSTNH
262281	GC_00003806	ALL_SPLITS	PST_DK0911_2	7347	54	62	3	0	0.994185671425921	0.811951497944214	0.893875126251304	7347	Chr_6									------------------------------------------------------------------------M------------------------------------------------------------------------------------------------------------------------------------------------------------EIFPEVLTRMPSLEILDVSRNKIKVSPRRPGSLDRPSSALSLSY----RISDYKLCGHLTTLRVLKIDHNPVIWPPKELVTFTDLCERADEVDEGVDLNHQVRDDDRSTHHTRTRTHSNETNTSMAHWLRTLQEWMRKNPY-RSSGLSKPDLRPARLRLTPLNLLR--YELPQTLNEVSIISKALNRPISPPAMTLSNGPASSPIPPSSIPATRNNNNNSKTHDHMLQHNRNASSSSTTQWVRKRPELRLKKSLPDLRRNHAEIMVERNADMDRALF----------------------------------------------------------------------------------------------------------------------------------------------------------------------------------------------------------------------------------------------------------------------------------------------------------------------------------------------------------------------------------------------------------------------------------------------------------------------------------------------------------------------------------------------------------------------------------------------------------------------------------------------------------------------------------------------------------------RPESIS-------------------------------------------------------------------------------------------------------------------------------------------------------------------------------------------------------------------------------------------------------------------------------------------------------------------------------------------
262282	GC_00003806	ALL_SPLITS	PST_DK0911_2	7348	54	62	3	0	0.994185671425921	0.811951497944214	0.893875126251304	7348	Chr_6	PF10428.14	RAM signalling pathway protein							------------------------------------------------------------------------M--------------------------------------------------------------------------------------------------------------------------------------------------------------------------------------------------------------------------------------------------------------------------------------------------------------------------------------------------------------------------------------------------------------------------------------------------------------------------------------------------------------------------------------------------LPASTISKQVPTPLLQLMDGIRGILFSLSQIYAALKQFVMFATQDRLPGALSRMISAADDSMGKLINALDRL-------------------------------------------------------------------------------------------------------------------------------------------------------------------------------------------------------------------------------------------------------------------------IPLLE----------------------------------------------------------------------------------------------------------------------------------------------------------------------------------------------------------------------------------------------------------------------------------------------------------------------------------------------------------------------------------------------------ELNLN---------------------LKSYYKSSNLVKII--------------------------------------------------------------------------------------------------------------------------------------------------------------
262283	GC_00003806	ALL_SPLITS	PST_SWS484_1	9457	54	62	3	0	0.994185671425921	0.811951497944214	0.893875126251304	9457	Chr_11	PF10428.14	RAM signalling pathway protein							-----MNSKKTEWVFKTKLSRSEFFDKQAEDSSKRWRKTDGKEDSEDYLLISLNSQIQISILNFENSQATARMSSTARSSEEINRKQQQQQQQQSSTTTSNTTNLEPITPEGLLKLVRLMRTNNHNNNNNNNNLSVHSRAASNASSATYDDLKSLSLTIPVDPLQKRTMAETLDLSHQRIADLTQPVLEELAEYVERLALGYNYLPVLPDHFAILGDSLRYLNLRGNQMEIFPEVLTRMPSLEILDVSRNKIKAFPRRPGSLDRL-RVLSVSRNRIKRLPNY--VANLTTLRVLKIDHNPVIWPPKELVTFTDLCERADEVDEGVDLNHQVRDDDRSTHHTRTRTHSNETNTSMAHWLRTLQEWMRKNPYVRPVKQTRPSTGETSADPSEFAALRATTDFERSFNHF----KGAQSPDISPAMTLSNGPASSPIPPSSIPATRNNNNNSKTHDHMLQHNRNASSSSTTQWVRKRPELRLKKSLPDLRRNHAEIMVERNADMDRAYFDLNRSPNIIPPNSSSSVTFSLNSPGLMDRGPRSAMALSNGTSTPGAIHHNPPLSSKNTELDRLGGTQIRRMKIGTTVDQDSLSGDRNSGAYFRRLSMLPASTISKQVPTPLLQLMDGIRGILFSLSQIYAALKQFVMFATQDRLPGALSRMISAADDSMGKLINALDRFDSSTRRAQPELEIVLQVFKSCKDNLIVFDKLVNVLSIQLKVLTGSADVRYSRTLLLSLYGATAEIAMSWQTITPLIDDVISLPSLRKSKPSPVPIPEENHHHHHHHSSSSDFAISRDKLQIDQESCSSSSSNKQHPSINQHHHHPISPNQSSYKPVERRQVTTNNLPPPSLPLPSYATFPPSPSTASEPNSNNPFGMSGSKFEGGLTSNSATFLNDEPRSMSSSSSSASSTFPSTTILRNPTSTNTSVYNRIGLDTPTTNRPPTSLPMLETGSSSSSSSSISKLSTDNYPSILSPGNLSHNSIPRSPALSSIASLNSSFIPLSNDHSSINHSSSSLEHPSSSSSMGFDSMYTTAGGGGAPSSTRSDSTSRPPPSSSSSTTTRTNTTMTEIPERTTSRHHHQQQQVQHYQHHSQPHDDYHHHQFRSDADLSRTDQDFLDMTQATIHIALSVTSMMLENLGQVQNSNDLDHHHHHHHQALSSSSIGTGTGNGSSTNNYRNVDYYSSGQGPSEIEANNNSNHQPESSSKRERKVAMAPLSTTTTSSPSMISSNNNKTTELKELCELVILVIQRLRSSLLGFWNARNTAASQNQNSNSNSNVNMKQGSNSSGSLTSIITPSSNTHTIHTDFQSIPATSSSTGNGTGGLEHDQFAQFGIDLQHDLDLSRSSPTSVSIESRKVFDDATAFVKAVIQTANLARTTMTTSTEYPLSKSIREGLGELTKATKELATLLAVSSFKPGGSTSSSSGNINNGSSSSSSTIGSLTSTSTSNQLSTPTSLTHHSNPSYTLLYPPSTPTLSSHNHNHQNYMNQSSHGPHYTSSISSTPIATSFNLPLNNNHRDLNMLASSDHFPPSSSTNH
262284	GC_00003806	ALL_SPLITS	PST_SWS484_2	8199	54	62	3	0	0.994185671425921	0.811951497944214	0.893875126251304	8199	Chr_11	PF10428.14	RAM signalling pathway protein							-----MNSKKTEWVFKTKLSRSEFFDKQAEDSSKRWRKTDGKEDSEDYLLISLNSQIQISILNFENSQATARMSSTARSSEEINRKQQQQQQQQSSTTTSNTTNLEPITPEGLLKLVRLMRTNNHNNNNNNNNLSVHSRAASNASSATYDDLKSLSLTIPVDPLQKRTMAETLDLSHQRIADLTQPVLEELAEYVERLALGYNYLPVLPDHFAILGDSLRYLNLRGNQMEIFPEVLTRMPSLEILDVSRNKIKAFPRRPGSLDRL-RVLSVSRNRIKRLPNY--VANLTTLRVLKIDHNPVIWPPKELVTFTDLCERADEVDEGVDLNHQVRDDDRSTHHTRTRTHSNETNTSMAHWLRTLQEWMRKNPYVRPVKQTRPSTGETSADPSEFAALRATTDFERSFNHF----KGAQSPDISPAMTLSNGPASSPIPPSSIPATRNNNNNSKTHDHMLQHNRNASSSSTTQWVRKRPELRLKKSLPDLRRNHAEIMVERNADMDRAYFDLNRSPNIIPPNSSSSVTFSLNSPGLMDRGPRSAMALSNGTSTPGAIHHNPPLSSKNTELDRLGGTQIRRMKIGTTVDQDSLSGDRNSGAYFRRLSMLPASTISKQVPTPLLQLMDGIRGILFSLSQIYAALKQFVMFATQDRLPGALSRMISAADDSMGKLINALDRFDSSTRRAQPELEIVLQVFKSCKDNLIVFDKLVNVLSIQLKVLTGSADVRYSRTLLLSLYGATAEIAMSWQTITPLIDDVISLPSLRKSKPSPVPIPEENHHHHHHHSSSSDFAISRDKLQIDQESCSSSSSNKQHPSINQHHHHPISPNQSSYKPVERRQVTINNLPPPSLPLPSYATFPPSPSTASEPNSNNPFGMSGSKFEGGLTSNSATFLNDEPRSMSSSSSSASSTFPSTTILRNPTSTNTSVYNRIGLDTPTTNRPPTSLPMLETGSSSSSSSSISKLSTDNYPSILSPGNLSHNSIPRSPALSSIASLNSSFIPLSNDHSSINHSSSSLEHPSSSSSMGFDSMYTTAGGGGAPSSTRSDSTSRPPPSSSSSTTTRTNTTMTEIPERTTSRHHHQQQQVQHYQHHSQPHDDYHHHQFRSDADLSRTDQDFLDMTQATIHIALSVTSMMLENLGQVQNSNDLDHHHHHHHQALSSSSIGTGTGNGSSTNNYRNVDYYSSGQGPSEIEANNNSNHQPESSSKRERKVAMAPLSTTTTSSPSMISSNNNKTTELKELCELVILVIQRLRSSLLGFWNARNTAASQNQNSNSNSNVNMKQGSNSSGSLTSIITPSSNTHTIHTDFQSIPATSSSTGNGTGGLEHDQFAQFGIDLQHDLDLSRSSPTSVSIESRKVFDDATAFVKAVIQTANLARTTMTTSTEYPLSKSIREGLGELTKATKELATLLAVSSFKPGGSTSSSSGNINNGSSSSSSTIGSLTSTSTSNQLSTPTSLTHHSNPSYTLLYPPSTPTLSSHNHNHQNYMNQSSHGPHYTSSISSTPIATSFNLPLNNNHRDLNMLASSDHFPPSSSTNH
262285	GC_00003806	ALL_SPLITS	PST_T030_1	9438	54	62	3	0	0.994185671425921	0.811951497944214	0.893875126251304	9438	Chr_10	PF10428.14	RAM signalling pathway protein							------------------------------------------------------------------------MSSTARSSEEINRKQQQQQQQQSSTTTSNTTNLEPITPEGLLKLVRLMRTNNHNNNNNNNNLSVHSRAASNASSATYDDLKSLSLTIPVDPLQKRTMAETLDLSHQRIADLTQPVLEELAEYVERLALGYNYLPVLPDHFAILGDSLRYLNLRGNQMEIFPEVLTRMPSLEILDVSRNKIKAFPRRPGSLDRL-RVLSVSRNRIKRLPNY--VANLTTLRVLKIDHNPVIWPPKELVTFTDLCERADEVDEGVDLNHQVRDDDRSTHHTRTRTHSNETNTSMAHWLRTLQEWMRKNPYVRPVKQTRPSTGETSADPSEFAALRATTDFERSFNHF----KGAQSPDISPAMTLSNGPASSPIPPSSIPATRNNNNNSKTHDHMLQHNRNASSSSTTQWVRKRPELRLKKSLPDLRRNHAEIMVERNADMDRAYFDLNRSPNIIPPNSSSSVTFSLNSPGLMDRGPRSAMALSNGTSTPGAIHHNPPLSSKNTELDRLGGTQIRRMKIGTTVDQDSLSGDRNSGAYFRRLSMLPASTISKQVPTPLLQLMDGIRGILFSLSQIYAALKQFVMFATQDRLPGALSRMISAADDSMGKLINALDRFDSSTRRAQPELEIVLQVFKSCKDNLIVFDKLVNVLSIQLKVLTGSADVRYSRTLLLSLYGATAEIAMSWQTITPLIDDVISLPSLRKSKPSPVPIPEENHHHHHHHSSSSDFAISRDKLQIDQESCSSSSSNKQHPSINQHHHHPISPNQSSYKPVERRQVTTNNLPPPSLPLPSYATFPPSPSTASEPNSNNPFGMSGSKFEGGLTSNSATFLNDEPRSMSSSSSSASSTFPSTTILRNPTSTNTSVYNRIGLDTPTTNRPPTSLPMLETGSSSSSSSSISKLSTDNYPSILSPGNLSHNSIPRSPALSSIASLNSSFIPLSNDHSSINHSSSSLEHPSSSSSMGFDSMYTTAGGGGAPSSTRSDSTSRPPPSSSSSTTTRTNTTMTEIPERTTSRHHHQQQQVQHYQHHSQPHDDYHHHQFRSDADLSRTDQDFLDMTQATIHIALSVTSMMLENLGQVQNSNDLDHHHHHHHQALSSSSIGTGTGNGSSTNNYRNVDYYSSGQGPSEIEANNNSNHQPESSSKRERKVAMAPLSTTTTSSPSMISSNNNKTTELKELCELVILVIQRLRSSLLGFWNARNTAASQNQNSNSNSNVNMKQGSNSSGSLTSIITPSSNTHTIHTDFQSIPATSSSTGNGTGGLEHDQFAQFGIDLQHDLDLSRSSPTSVSIESRKVFDDATAFVKAVIQTANLARTTMTTSTEYPLSKSIREGLGELTKATKELATLLAVSSFKPGGSTSSSSGNINNGSSSSSSTIGSLTSTSTSNQLSTPTSLTHHSNPSYTLLYPPSTPTLSSHNHNHQNYMNQSSHGPHYTSSISSTPIATSFNLPLNNNHRDLNMLASSDHFPPSSSTNH
262286	GC_00003806	ALL_SPLITS	PST_T030_2	6839	54	62	3	0	0.994185671425921	0.811951497944214	0.893875126251304	6839	Chr_10	PF10428.14	RAM signalling pathway protein							-----MNSKKTEWVFKTKLSRSEFFDKQAEDSSKRWRKTDGKEDSEDYLLISLNSQIQISILNFENSQATARMSSTARSSEEINRKQQQQQQQQSSTTTSNTTNLEPITPEGLLKLVRLMRTNNHNNNNNNNNLSVHSRAASNASSATYDDLKSLSLTIPVDPLQKRTMAETLDLSHQRIADLTQPVLEELAEYVERLALGYNYLPVLPDHFAILGDSLRYLNLRGNQMEIFPEVLTRMPSLEILDVSRNKIKAFPRRPGSLDRL-RVLSVSRNRIKRLPNY--VANLTTLRVLKIDHNPVIWPPKELVTFTDLCERADEVDEGVDLNHQVRDDDRSTHHTRTRTHSNETNTSMAHWLRTLQEWMRKNPYVRPVKQTRPSTGETSADPSEFAALRATTDFERSFNHF----KGAQSPDISPAMTLSNGPASSPIPPSSIPATRNNNNNSKTHDHMLQHNRNASSSSTTQWVRKRPELRLKKSLPDLRRNHAEIMVERNADMDRAYFDLNRSPNIIPPNSSSSVTFSLNSPGLMDRGPRSAMALSNGTSTPGAIHHNPPLSSKNTELDRLGGTQIRRMKIGTTVDQDSLSGDRNSGAYFRRLSMLPASTISKQVPTPLLQLMDGIRGILFSLSQIYAALKQFVMFATQDRLPGALSRMISAADDSMGKLINALDRFDSSTRRAQPELEIVLQVFKSCKDNLIVFDKLVNVLSIQLKVLTGSADVRYSRTLLLSLYGATAEIAMSWQTITPLIDDVISLPSLRKSKPSPVPIPEENHHHHHHHSSSSDFAISRDKLQIDQESCSSSSSNKQHPSINQHHHHPISPNQSSYKPVERRQVTINNLPPPSLPLPSYATFPPSPSTASEPNSNNPFGMSGSKFEGGLTSNSATFLNDEPRSMSSSSSSASSTFPSTTILRNPTSTNTSVYNRIGLDTPTTNRPPTSLPMLETGSSSSSSSSISKLSTDNYPSILSPGNLSHNSIPRSPALSSIASLNSSFIPLSNDHSSINHSSSSLEHPSSSSSMGFDSMYTTAGGGGAPSSTRSDSTSRPPPSSSSSTTTRTNTTMTEIPERTTSRHHHQQQQVQHYQHHSQPHDDYHHHQFRSDADLSRTDQDFLDMTQATIHIALSVTSMMLENLGQVQNSNDLDHHHHHHHQALSSSSIGTGTGNGSSTNNYRNVDYYSSGQGPSEIEANNNSNHQPESSSKRERKVAMAPLSTTTTSSPSMISSNNNKTTELKELCELVILVIQRLRSSLLGFWNARNTAASQNQNSNSNSNVNMKQGSNSSGSLTSIITPSSNTHTIHTDFQSIPATSSSTGNGTGGLEHDQFAQFGIDLQHDLDLSRSSPTSVSIESRKVFDDATAFVKAVIQTANLARTTMTTSTEYPLSKSIREGLGELTKATKELATLLAVSSFKPGGSTSSSSGNINNGSSSSSSTIGSLTSTSTSNQLSTPTSLTHHSNPSYTLLYPPSTPTLSSHNHNHQNYMNQSSHGPHYTSSISSTPIATSFNLPLNNNHRDLNMLASSDHFPPSSSTNH
262287	GC_00003806	ALL_SPLITS	PST_T034a	13387	54	62	3	0	0.994185671425921	0.811951497944214	0.893875126251304	13387	Chr_11	PF10428.14	RAM signalling pathway protein							------------------------------------------------------------------------MSSTARSSEEINRKQQQQQQQQSSTTTSNTTNLEPITPEGLLKLVRLMRTNNHNNNNNNNNLSVHSRAASNASSATYDDLKSLSLTIPVDPLQKRTMAETLDLSHQRIADLTQPVLEELAEYVERLALGYNYLPVLPDHFAILGDSLRYLNLRGNQMEIFPEVLTRMPSLEILDVSRNKIKAFPRRPGSLDRL-RVLSVSRNRIKRLPNY--VANLTTLRVLKIDHNPVIWPPKELVTFTDLCERADEVDEGVDLNHQVRDDDRSTHHTRTRTHSNETNTSMAHWLRTLQEWMRKNPYVRPVKQTRPSTGETSADPSEFAALRATTDFERSFNHF----KGAQSPDISPAMTLSNGPASSPIPPSSIPATRNNNNNSKTHDHMLQHNRNASSSSTTQWVRKRPELRLKKSLPDLRRNHAEIMVERNADMDRAYFDLNRSPNIIPPNSSSSVTFSLNSPGLMDRGPRSAMALSNGTSTPGAIHHNPPLSSKNTELDRLGGTQIRRMKIGTTVDQDSLSGDRNSGAYFRRLSMLPASTISKQVPTPLLQLMDGIRGILFSLSQIYAALKQFVMFATQDRLPGALSRMISAADDSMGKLINALDRFDSSTRRAQPELEIVLQVFKSCKDNLIVFDKLVNVLSIQLKVLTGSADVRYSRTLLLSLYGATAEIAMSWQTITPLIDDVISLPSLRKSKPSPVPIPEENHHHHHHHSSSSDFAISRDKLQIDQESCSSSSSNKQHPSINQHHHHPISPNQSSYKPVERRQVTTNNLPPPSLPLPSYATFPPSPSTASEPNSNNPFGMSGSKFEGGLTSNSATFLNDEPRSMSSSSSSASSTFPSTTILRNPTSTNTSVYNRIGLDTPTTNRPPTSLPMLETGSSSSSSSSISKLSTDNYPSILSPGNLSHNSIPRSPALSSIASLNSSFIPLSNDHSSINHSSSSLEHPSSSSSMGFDSMYTTAGGGGAPSSTRSDSTSRPPPSSSSSTTTRTNTTMTEIPERTTSRHHHQQQQVQHYQHHSQPHDDYHHHQFRSDADLSRTDQDFLDMTQATIHIALSVTSMMLENLGQVQNSNDLDHHHHHHHQALSSSSIGTGTGNGSSTNNYRNVDYYSSGQGPSEIEANNNSNHQPESSSKRERKVAMAPLSTTTTSSPSMISSNNNKTTELKELCELVILVIQRLRSSLLGFWNARNTAASQNQNSNSNSNVNMKQGSNSSGSLTSIITPSSNTHTIHTDFQSIPATSSSTGNGTGGLEHDQFAQFGIDLQHDLDLSRSSPTSVSIESRKVFDDATAFVKAVIQTANLARTTMTTSTEYPLSKSIREGLGELTKATKELATLLAVSSFKPGGSTSSSSGNINNGSSSSSSTIGSLTSTSTSNQLSTPTSLTHHSNPSYTLLYPPSTPTLSSHNHNHQNYMNQSSHGPHYTSSISSTPIATSFNLPLNNNHRDLNMLASSDHFPPSSSTNH
262288	GC_00003806	ALL_SPLITS	PST_T034b	7951	54	62	3	0	0.994185671425921	0.811951497944214	0.893875126251304	7951	Chr_11	PF10428.14	RAM signalling pathway protein							------------------------------------------------------------------------MSSTARSSEEINRKQQQQQQQQSSTTTSNTTNLEPITPEGLLKLVRLMRTNNHNNNNNNNNLSVHSRAASNASSATYDDLKSLSLTIPVDPLQKRTMAETLDLSHQRIADLTQPVLEELAEYVERLALGYNYLPVLPDHFAILGDSLRYLNLRGNQMEIFPEVLTRMPSLEILDVSRNKIKAFPRRPGSLDRL-RVLSVSRNRIKRLPNY--VANLTTLRVLKIDHNPVIWPPKELVTFTDLCERADEVDEGVDLNHQVRDDDRSTHHTRTRTHSNETNTSMAHWLRTLQEWMRKNPYVRPVKQTRPSTGETSADPSEFAALRATTDFERSFNHF----KGAQSPDISPAMTLSNGPASSPIPPSSIPATRNNNNNSKTHDHMLQHNRNASSSSTTQWVRKRPELRLKKSLPDLRRNHAEIMVERNADMDRAYFDLNRSPNIIPPNSSSSVTFSLNSPGLMDRGPRSAMALSNGTSTPGAIHHNPPLSSKNTELDRLGGTQIRRMKIGTTVDQDSLSGDRNSGAYFRRLSMLPASTISKQVPTPLLQLMDGIRGILFSLSQIYAALKQFVMFATQDRLPGALSRMISAADDSMGKLINALDRFDSSTRRAQPELEIVLQVFKSCKDNLIVFDKLVNVLSIQLKVLTGSADVRYSRTLLLSLYGATAEIAMSWQTITPLIDDVISLPSLRKSKPSPVPIPEENHHHHHHHSSSSDFAISRDKLQIDQESCSSSSSNKQHPSINQHHHHPISPNQSSYKPVERRQVTINNLPPPSLPLPSYATFPPSPSTASEPNSNNPFGMSGSKFEGGLTSNSATFLNDEPRSMSSSSSSASSTFPSTTILRNPTSTNTSVYNRIGLDTPTTNRPPTSLPMLETGSSSSSSSSISKLSTDNYPSILSPGNLSHNSIPRSPALSSIASLNSSFIPLSNDHSSINHSSSSLEHPSSSSSMGFDSMYTTAGGGGAPSSTRSDSTSRPPPSSSSSTTTRTNTTMTEIPERTTSRHHHQQQQVQHYQHHSQPHDDYHHHQFRSDADLSRTDQDFLDMTQATIHIALSVTSMMLENLGQVQNSNDLDHHHHHHHQALSSSSIGTGTGNGSSTNNYRNVDYYSSGQGPSEIEANNNSNHQPESSSKRERKVAMAPLSTTTTSSPSMISSNNNKTTELKELCELVILVIQRLRSSLLGFWNARNTAASQNQNSNSNSNVNMKQGSNSSGSLTSIITPSSNTHTIHTDFQSIPATSSSTGNGTGGLEHDQFAQFGIDLQHDLDLSRSSPTSVSIESRKVFDDATAFVKAVIQTANLARTTMTTSTEYPLSKSIREGLGELTKATKELATLLAVSSFKPGGSTSSSSGNINNGSSSSSSTIGSLTSTSTSNQLSTPTSLTHHSNPSYTLLYPPSTPTLSSHNHNHQNYMNQSSHGPHYTSSISSTPIATSFNLPLNNNHRDLNMLASSDHFPPSSSTNH
262289	GC_00003806	ALL_SPLITS	PST_W011a	5116	54	62	3	0	0.994185671425921	0.811951497944214	0.893875126251304	5116	Chr_11	PF10428.14	RAM signalling pathway protein							-----MNSKKTEWVFKTKLSRSEFFDKQAEDSSKRWRKTDGKEDSEDYLLISLNSQIQISILNFENSQATARMSSTARSSEEINRKQQQQQQQQSSTTTSNTTNLEPITPEGLLKLVRLMRTNNHNNNNNNNNLSVHSRAASNASSATYDDLKSLSLTIPVDPLQKRTMAETLDLSHQRIADLTQPVLEELAEYVERLALGYNYLPVLPDHFAILGDSLRYLNLRGNQMEIFPEVLTRMPSLEILDVSRNKIKAFPRRPGSLDRL-RVLSVSRNRIKRLPNY--VANLTTLRVLKIDHNPVIWPPKELVTFTDLCERADEVDEGVDLNHQVRDDDRSTHHTRTRTHSNETNTSMAHWLRTLQEWMRKNPYVRPVKQTRPSTGETSADPSEFAALRATTDFERSFNHF----KGAQSPDISPAMTLSNGPASSPIPPSSIPATRNNNNNSKTHDHMLQHNRNASSSSTTQWVRKRPELRLKKSLPDLRRNHAEIMVERNADMDRAYFDLNRSPNIIPPNSSSSVTFSLNSPGLMDRGPRSAMALSNGTSTPGAIHHNPPLSSKNTELDRLGGTQIRRMKIGTTVDQDSLSGDRNSGAYFRRLSMLPASTISKQVPTPLLQLMDGIRGILFSLSQIYAALKQFVMFATQDRLPGALSRMISAADDSMGKLINALDRFDSSTRRAQPELEIVLQVFKSCKDNLIVFDKLVNVLSIQLKVLTGSADVRYSRTLLLSLYGATAEIAMSWQTITPLIDDVISLPSLRKSKPSPVPIPEENHHHHHHHSSSSDFAISRDKLQIDQESCSSSSSNKQHPSINQHHHHPISPNQSSYKPVERRQVTTNNLPPPSLPLPSYATFPPSPSTASEPNSNNPFGMSGSKFEGGLTSNSATFLNDEPRSMSSSSSSASSTFPSTTILRNPTSTNTSVYNRIGLDTPTTNRPPTSLPMLETGSSSSSSSSISKLSTDNYPSILSPGNLSHNSIPRSPALSSIASLNSSFIPLSNDHSSINHSSSSLEHPSSSSSMGFDSMYTTAGGGGAPSSTRSDSTSRPPPSSSSSTTTRTNTTMTEIPERTTSRHHHQQQQVQHYQHHSQPHDDYHHHQFRSDADLSRTDQDFLDMTQATIHIALSVTSMMLENLGQVQNSNDLDHHHHHHHQALSSSSIGTGTGNGSSTNNYRNVDYYSSGQGPSEIEANNNSNHQPESSSKRERKVAMAPLSTTTTSSPSMISSNNNKTTELKELCELVILVIQRLRSSLLGFWNARNTAASQNQNSNSNSNVNMKQGSNSSGSLTSIITPSSNTHTIHTDFQSIPATSSSTGNGTGGLEHDQFAQFGIDLQHDLDLSRSSPTSVSIESRKVFDDATAFVKAVIQTANLARTTMTTSTEYPLSKSIREGLGELTKATKELATLLAVSSFKPGGSTSSSSGNINNGSSSSSSTIGSLTSTSTSNQLSTPTSLTHHSNPSYTLLYPPSTPTLSSHNHNHQNYMNQSSHGPHYTSSISSTPIATSFNLPLNNNHRDLNMLASSDHFPPSSSTNH
262290	GC_00003806	ALL_SPLITS	PST_W011b	7829	54	62	3	0	0.994185671425921	0.811951497944214	0.893875126251304	7829	Chr_11	PF10428.14	RAM signalling pathway protein							------------------------------------------------------------------------MSSTARSSEEINRKQQQQQQQQSSTTTSNTTNLEPITPEGLLKLVRLMRTNNHNNNNNNNNLSVHSRAASNASSATYDDLKSLSLTIPVDPLQKRTMAETLDLSHQRIADLTQPVLEELAEYVERLALGYNYLPVLPDHFAILGDSLRYLNLRGNQMEIFPEVLTRMPSLEILDVSRNKIKAFPRRPGSLDRL-RVLSVSRNRIKRLPNY--VANLTTLRVLKIDHNPVIWPPKELVTFTDLCERADEVDEGVDLNHQVRDDDRSTHHTRTRTHSNETNTSMAHWLRTLQEWMRKNPYVRPVKQTRPSTGETSADPSEFAALRATTDFERSFNHF----KGAQSPDISPAMTLSNGPASSPIPPSSIPATRNNNNNSKTHDHMLQHNRNASSSSTTQWVRKRPELRLKKSLPDLRRNHAEIMVERNADMDRAYFDLNRSPNIIPPNSSSSVTFSLNSPGLMDRGPRSAMALSNGTSTPGAIHHNPPLSSKNTELDRLGGTQIRRMKIGTTVDQDSLSGDRNSGAYFRRLSMLPASTISKQVPTPLLQLMDGIRGILFSLSQIYAALKQFVMFATQDRLPGALSRMISAADDSMGKLINALDRFDSSTRRAQPELEIVLQVFKSCKDNLIVFDKLVNVLSIQLKVLTGSADVRYSRTLLLSLYGATAEIAMSWQTITPLIDDVISLPSLRKSKPSPVPIPEENHHHHHHHSSSSDFAISRDKLQIDQESCSSSSSNKQHPSINQHHHHPISPNQSSYKPVERRQVTINNLPPPSLPLPSYATFPPSPSTASEPNSNNPFGMSGSKFEGGLTSNSATFLNDEPRSMSSSSSSASSTFPSTTILRNPTSTNTSVYNRIGLDTPTTNRPPTSLPMLETGSSSSSSSSISKLSTDNYPSILSPGNLSHNSIPRSPALSSIASLNSSFIPLSNDHSSINHSSSSLEHPSSSSSMGFDSMYTTAGGGGAPSSTRSDSTSRPPPSSSSSTTTRTNTTMTEIPERTTSRHHHQQQQVQHYQHHSQPHDDYHHHQFRSDADLSRTDQDFLDMTQATIHIALSVTSMMLENLGQVQNSNDLDHHHHHHHQALSSSSIGTGTGNGSSTNNYRNVDYYSSGQGPSEIEANNNSNHQPESSSKRERKVAMAPLSTTTTSSPSMISSNNNKTTELKELCELVILVIQRLRSSLLGFWNARNTAASQNQNSNSNSNVNMKQGSNSSGSLTSIITPSSNTHTIHTDFQSIPATSSSTGNGTGGLEHDQFAQFGIDLQHDLDLSRSSPTSVSIESRKVFDDATAFVKAVIQTANLARTTMTTSTEYPLSKSIREGLGELTKATKELATLLAVSSFKPGGSTSSSSGNINNGSSSSSSTIGSLTSTSTSNQLSTPTSLTHHSNPSYTLLYPPSTPTLSSHNHNHQNYMNQSSHGPHYTSSISSTPIATSFNLPLNNNHRDLNMLASSDHFPPSSSTNH
262291	GC_00003806	ALL_SPLITS	PST_W025a	5903	54	62	3	0	0.994185671425921	0.811951497944214	0.893875126251304	5903	Chr_11	PF10428.14	RAM signalling pathway protein							------------------------------------------------------------------------MSSTARSSEEINRKQQQQQQQQSSTTTSNTTNLEPITPEGLLKLVRLMRTNNHNNNNNNNNLSVHSRAASNASSATYDDLKSLSLTIPVDPLQKRTMAETLDLSHQRIADLTQPVLEELAEYVERLALGYNYLPVLPDHFAILGDSLRYLNLRGNQMEIFPEVLTRMPSLEILDVSRNKIKAFPRRPGSLDRL-RVLSVSRNRIKRLPNY--VANLTTLRVLKIDHNPVIWPPKELVTFTDLCERADEVDEGVDLNHQVRDDDRSTHHTRTRTHSNETNTSMAHWLRTLQEWMRKNPYVRPVKQTRPSTGETSADPSEFAALRATTDFERSFNHF----KGAQSPDISPAMTLSNGPASSPIPPSSIPATRNNNNNSKTHDHMLQHNRNASSSSTTQWVRKRPELRLKKSLPDLRRNHAEIMVERNADMDRAYFDLNRSPNIIPPNSSSSVTFSLNSPGLMDRGPRSAMALSNGTSTPGAIHHNPPLSSKNTELDRLGGTQIRRMKIGTTVDQDSLSGDRNSGAYFRRLSMLPASTISKQVPTPLLQLMDGIRGILFSLSQIYAALKQFVMFATQDRLPGALSRMISAADDSMGKLINALDRFDSSTRRAQPELEIVLQVFKSCKDNLIVFDKLVNVLSIQLKVLTGSADVRYSRTLLLSLYGATAEIAMSWQTITPLIDDVISLPSLRKSKPSPVPIPEENHHHHHHHSSSSDFAISRDKLQIDQESCSSSSSNKQHPSINQHHHHPISPNQSSYKPVERRQVTINNLPPPSLPLPSYATFPPSPSTASEPNSNNPFGMSGSKFEGGLTSNSATFLNDEPRSMSSSSSSASSTFPSTTILRNPTSTNTSVYNRIGLDTPTTNRPPTSLPMLETGSSSSSSSSISKLSTDNYPSILSPGNLSHNSIPRSPALSSIASLNSSFIPLSNDHSSINHSSSSLEHPSSSSSMGFDSMYTTAGGGGAPSSTRSDSTSRPPPSSSSSTTTRTNTTMTEIPERTTSRHHHQQQQVQHYQHHSQPHDDYHHHQFRSDADLSRTDQDFLDMTQATIHIALSVTSMMLENLGQVQNSNDLDHHHHHHHQALSSSSIGTGTGNGSSTNNYRNVDYYSSGQGPSEIEANNNSNHQPESSSKRERKVAMAPLSTTTTSSPSMISSNNNKTTELKELCELVILVIQRLRSSLLGFWNARNTAASQNQNSNSNSNVNMKQGSNSSGSLTSIITPSSNTHTIHTDFQSIPATSSSTGNGTGGLEHDQFAQFGIDLQHDLDLSRSSPTSVSIESRKVFDDATAFVKAVIQTANLARTTMTTSTEYPLSKSIREGLGELTKATKELATLLAVSSFKPGGSTSSSSGNINNGSSSSSSTIGSLTSTSTSNQLSTPTSLTHHSNPSYTLLYPPSTPTLSSHNHNHQNYMNQSSHGPHYTSSISSTPIATSFNLPLNNNHRDLNMLASSDHFPPSSSTNH
262292	GC_00003806	ALL_SPLITS	PST_W025b	4798	54	62	3	0	0.994185671425921	0.811951497944214	0.893875126251304	4798	Chr_11	PF10428.14	RAM signalling pathway protein							------------------------------------------------------------------------MSSTARSSEEINRKQQQQQQQQSSTTTSNTTNLEPITPEGLLKLVRLMRTNNHNNNNNNNNLSVHSRAASNASSATYDDLKSLSLTIPVDPLQKRTMAETLDLSHQRIADLTQPVLEELAEYVERLALGYNYLPVLPDHFAILGDSLRYLNLRGNQMEIFPEVLTRMPSLEILDVSRNKIKAFPRRPGSLDRL-RVLSVSRNRIKRLPNY--VANLTTLRVLKIDHNPVIWPPKELVTFTDLCERADEVDEGVDLNHQVRDDDRSTHHTRTRTHSNETNTSMAHWLRTLQEWMRKNPYVRPVKQTRPSTGETSADPSEFAALRATTDFERSFNHF----KGAQSPDISPAMTLSNGPASSPIPPSSIPATRNNNNNSKTHDHMLQHNRNASSSSTTQWVRKRPELRLKKSLPDLRRNHAEIMVERNADMDRAYFDLNRSPNIIPPNSSSSVTFSLNSPGLMDRGPRSAMALSNGTSTPGAIHHNPPLSSKNTELDRLGGTQIRRMKIGTTVDQDSLSGDRNSGAYFRRLSMLPASTISKQVPTPLLQLMDGIRGILFSLSQIYAALKQFVMFATQDRLPGALSRMISAADDSMGKLINALDRFDSSTRRAQPELEIVLQVFKSCKDNLIVFDKLVNVLSIQLKVLTGSADVRYSRTLLLSLYGATAEIAMSWQTITPLIDDVISLPSLRKSKPSPVPIPEENHHHHHHHSSSSDFAISRDKLQIDQESCSSSSSNKQHPSINQHHHHPISPNQSSYKPVERRQVTTNNLPPPSLPLPSYATFPPSPSTASEPNSNNPFGMSGSKFEGGLTSNSATFLNDEPRSMSSSSSSASSTFPSTTILRNPTSTNTSVYNRIGLDTPTTNRPPTSLPMLETGSSSSSSSSISKLSTDNYPSILSPGNLSHNSIPRSPALSSIASLNSSFIPLSNDHSSINHSSSSLEHPSSSSSMGFDSMYTTAGGGGAPSSTRSDSTSRPPPSSSSSTTTRTNTTMTEIPERTTSRHHHQQQQVQHYQHHSQPHDDYHHHQFRSDADLSRTDQDFLDMTQATIHIALSVTSMMLENLGQVQNSNDLDHHHHHHHQALSSSSIGTGTGNGSSTNNYRNVDYYSSGQGPSEIEANNNSNHQPESSSKRERKVAMAPLSTTTTSSPSMISSNNNKTTELKELCELVILVIQRLRSSLLGFWNARNTAASQNQNSNSNSNVNMKQGSNSSGSLTSIITPSSNTHTIHTDFQSIPATSSSTGNGTGGLEHDQFAQFGIDLQHDLDLSRSSPTSVSIESRKVFDDATAFVKAVIQTANLARTTMTTSTEYPLSKSIREGLGELTKATKELATLLAVSSFKPGGSTSSSSGNINNGSSSSSSTIGSLTSTSTSNQLSTPTSLTHHSNPSYTLLYPPSTPTLSSHNHNHQNYMNQSSHGPHYTSSISSTPIATSFNLPLNNNHRDLNMLASSDHFPPSSSTNH
262293	GC_00003806	ALL_SPLITS	PST_W029a	9108	54	62	3	0	0.994185671425921	0.811951497944214	0.893875126251304	9108	Chr_11	PF10428.14	RAM signalling pathway protein							------------------------------------------------------------------------MSSTARSSEEINRKQQQQQQQQSSTTTSNTTNLEPITPEGLLKLVRLMRTNNHNNNNNNNNLSVHSRAASNASSATYDDLKSLSLTIPVDPLQKRTMAETLDLSHQRIADLTQPVLEELAEYVERLALGYNYLPVLPDHFAILGDSLRYLNLRGNQMEIFPEVLTRMPSLEILDVSRNKIKAFPRRPGSLDRL-RVLSVSRNRIKRLPNY--VANLTTLRVLKIDHNPVIWPPKELVTFTDLCERADEVDEGVDLNHQVRDDDRSTHHTRTRTHSNETNTSMAHWLRTLQEWMRKNPYVRPVKQTRPSTGETSADPSEFAALRATTDFERSFNHF----KGAQSPDISPAMTLSNGPASSPIPPSSIPATRNNNNNSKTHDHMLQHNRNASSSSTTQWVRKRPELRLKKSLPDLRRNHAEIMVERNADMDRAYFDLNRSPNIIPPNSSSSVTFSLNSPGLMDRGPRSAMALSNGTSTPGAIHHNPPLSSKNTELDRLGGTQIRRMKIGTTVDQDSLSGDRNSGAYFRRLSMLPASTISKQVPTPLLQLMDGIRGILFSLSQIYAALKQFVMFATQDRLPGALSRMISAADDSMGKLINALDRFDSSTRRAQPELEIVLQVFKSCKDNLIVFDKLVNVLSIQLKVLTGSADVRYSRTLLLSLYGATAEIAMSWQTITPLIDDVISLPSLRKSKPSPVPIPEENHHHHHHHSSSSDFAISRDKLQIDQESCSSSSSNKQHPSINQHHHHPISPNQSSYKPVERRQVTINNLPPPSLPLPSYATFPPSPSTASEPNSNNPFGMSGSKFEGGLTSNSATFLNDEPRSMSSSSSSASSTFPSTTILRNPTSTNTSVYNRIGLDTPTTNRPPTSLPMLETGSSSSSSSSISKLSTDNYPSILSPGNLSHNSIPRSPALSSIASLNSSFIPLSNDHSSINHSSSSLEHPSSSSSMGFDSMYTTAGGGGAPSSTRSDSTSRPPPSSSSSTTTRTNTTMTEIPERTTSRHHHQQQQVQHYQHHSQPHDDYHHHQFRSDADLSRTDQDFLDMTQATIHIALSVTSMMLENLGQVQNSNDLDHHHHHHHQALSSSSIGTGTGNGSSTNNYRNVDYYSSGQGPSEIEANNNSNHQPESSSKRERKVAMAPLSTTTTSSPSMISSNNNKTTELKELCELVILVIQRLRSSLLGFWNARNTAASQNQNSNSNSNVNMKQGSNSSGSLTSIITPSSNTHTIHTDFQSIPATSSSTGNGTGGLEHDQFAQFGIDLQHDLDLSRSSPTSVSIESRKVFDDATAFVKAVIQTANLARTTMTTSTEYPLSKSIREGLGELTKATKELATLLAVSSFKPGGSTSSSSGNINNGSSSSSSTIGSLTSTSTSNQLSTPTSLTHHSNPSYTLLYPPSTPTLSSHNHNHQNYMNQSSHGPHYTSSISSTPIATSFNLPLNNNHRDLNMLASSDHFPPSSSTNH
262294	GC_00003806	ALL_SPLITS	PST_W029b	9871	54	62	3	0	0.994185671425921	0.811951497944214	0.893875126251304	9871	Chr_11	PF10428.14	RAM signalling pathway protein							------------------------------------------------------------------------MSSTARSSEEINRKQQQQQQQQSSTTTSNTTNLEPITPEGLLKLVRLMRTNNHNNNNNNNNLSVHSRAASNASSATYDDLKSLSLTIPVDPLQKRTMAETLDLSHQRIADLTQPVLEELAEYVERLALGYNYLPVLPDHFAILGDSLRYLNLRGNQMEIFPEVLTRMPSLEILDVSRNKIKAFPRRPGSLDRL-RVLSVSRNRIKRLPNY--VANLTTLRVLKIDHNPVIWPPKELVTFTDLCERADEVDEGVDLNHQVRDDDRSTHHTRTRTHSNETNTSMAHWLRTLQEWMRKNPYVRPVKQTRPSTGETSADPSEFAALRATTDFERSFNHF----KGAQSPDISPAMTLSNGPASSPIPPSSIPATRNNNNNSKTHDHMLQHNRNASSSSTTQWVRKRPELRLKKSLPDLRRNHAEIMVERNADMDRAYFDLNRSPNIIPPNSSSSVTFSLNSPGLMDRGPRSAMALSNGTSTPGAIHHNPPLSSKNTELDRLGGTQIRRMKIGTTVDQDSLSGDRNSGAYFRRLSMLPASTISKQVPTPLLQLMDGIRGILFSLSQIYAALKQFVMFATQDRLPGALSRMISAADDSMGKLINALDRFDSSTRRAQPELEIVLQVFKSCKDNLIVFDKLVNVLSIQLKVLTGSADVRYSRTLLLSLYGATAEIAMSWQTITPLIDDVISLPSLRKSKPSPVPIPEENHHHHHHHSSSSDFAISRDKLQIDQESCSSSSSNKQHPSINQHHHHPISPNQSSYKPVERRQVTTNNLPPPSLPLPSYATFPPSPSTASEPNSNNPFGMSGSKFEGGLTSNSATFLNDEPRSMSSSSSSASSTFPSTTILRNPTSTNTSVYNRIGLDTPTTNRPPTSLPMLETGSSSSSSSSISKLSTDNYPSILSPGNLSHNSIPRSPALSSIASLNSSFIPLSNDHSSINHSSSSLEHPSSSSSMGFDSMYTTAGGGGAPSSTRSDSTSRPPPSSSSSTTTRTNTTMTEIPERTTSRHHHQQQQVQHYQHHSQPHDDYHHHQFRSDADLSRTDQDFLDMTQATIHIALSVTSMMLENLGQVQNSNDLDHHHHHHHQALSSSSIGTGTGNGSSTNNYRNVDYYSSGQGPSEIEANNNSNHQPESSSKRERKVAMAPLSTTTTSSPSMISSNNNKTTELKELCELVILVIQRLRSSLLGFWNARNTAASQNQNSNSNSNVNMKQGSNSSGSLTSIITPSSNTHTIHTDFQSIPATSSSTGNGTGGLEHDQFAQFGIDLQHDLDLSRSSPTSVSIESRKVFDDATAFVKAVIQTANLARTTMTTSTEYPLSKSIREGLGELTKATKELATLLAVSSFKPGGSTSSSSGNINNGSSSSSSTIGSLTSTSTSNQLSTPTSLTHHSNPSYTLLYPPSTPTLSSHNHNHQNYMNQSSHGPHYTSSISSTPIATSFNLPLNNNHRDLNMLASSDHFPPSSSTNH
262295	GC_00003806	ALL_SPLITS	PST_W039a	7060	54	62	3	0	0.994185671425921	0.811951497944214	0.893875126251304	7060	Chr_10	PF10428.14	RAM signalling pathway protein							-----MNSKKTEWVFKTKLSRSEFFDKQAEDSSKRWRKTDGKEDSEDYLLISLNSQIQISILNFENSQATARMSSTARSSEEINRKQQQQQQQQSSTTTSNTTNLEPITPEGLLKLVRLMRTNNHNNNNNNNNLSVHSRAASNASSATYDDLKSLSLTIPVDPLQKRTMAETLDLSHQRIADLTQPVLEELAEYVERLALGYNYLPVLPDHFAILGDSLRYLNLRGNQMEIFPEVLTRMPSLEILDVSRNKIKAFPRRPGSLDRL-RVLSVSRNRIKRLPNY--VANLTTLRVLKIDHNPVIWPPKELVTFTDLCERADEVDEGVDLNHQVRDDDRSTHHTRTRTHSNETNTSMAHWLRTLQEWMRKNPYVRPVKQTRPSTGETSADPSEFAALRATTDFERSFNHF----KGAQSPDISPAMTLSNGPASSPIPPSSIPATRNNNNNSKTHDHMLQHNRNASSSSTTQWVRKRPELRLKKSLPDLRRNHAEIMVERNADMDRAYFDLNRSPNIIPPNSSSSVTFSLNSPGLMDRGPRSAMALSNGTSTPGAIHHNPPLSSKNTELDRLGGTQIRRMKIGTTVDQDSLSGDRNSGAYFRRLSMLPASTISKQVPTPLLQLMDGIRGILFSLSQIYAALKQFVMFATQDRLPGALSRMISAADDSMGKLINALDRFDSSTRRAQPELEIVLQVFKSCKDNLIVFDKLVNVLSIQLKVLTGSADVRYSRTLLLSLYGATAEIAMSWQTITPLIDDVISLPSLRKSKPSPVPIPEENHHHHHHHSSSSDFAISRDKLQIDQESCSSSSSNKQHPSINQHHHHPISPNQSSYKPVERRQVTINNLPPPSLPLPSYATFPPSPSTASEPNSNNPFGMSGSKFEGGLTSNSATFLNDEPRSMSSSSSSASSTFPSTTILRNPTSTNTSVYNRIGLDTPTTNRPPTSLPMLETGSSSSSSSSISKLSTDNYPSILSPGNLSHNSIPRSPALSSIASLNSSFIPLSNDHSSINHSSSSLEHPSSSSSMGFDSMYTTAGGGGAPSSTRSDSTSRPPPSSSSSTTTRTNTTMTEIPERTTSRHHHQQQQVQHYQHHSQPHDDYHHHQFRSDADLSRTDQDFLDMTQATIHIALSVTSMMLENLGQVQNSNDLDHHHHHHHQALSSSSIGTGTGNGSSTNNYRNVDYYSSGQGPSEIEANNNSNHQPESSSKRERKVAMAPLSTTTTSSPSMISSNNNKTTELKELCELVILVIQRLRSSLLGFWNARNTAASQNQNSNSNSNVNMKQGSNSSGSLTSIITPSSNTHTIHTDFQSIPATSSSTGNGTGGLEHDQFAQFGIDLQHDLDLSRSSPTSVSIESRKVFDDATAFVKAVIQTANLARTTMTTSTEYPLSKSIREGLGELTKATKELATLLAVSSFKPGGSTSSSSGNINNGSSSSSSTIGSLTSTSTSNQLSTPTSLTHHSNPSYTLLYPPSTPTLSSHNHNHQNYMNQSSHGPHYTSSISSTPIATSFNLPLNNNHRDLNMLASSDHFPPSSSTNH
262296	GC_00003806	ALL_SPLITS	PST_W039b	7143	54	62	3	0	0.994185671425921	0.811951497944214	0.893875126251304	7143	Chr_10	PF10428.14	RAM signalling pathway protein							------------------------------------------------------------------------MSSTARSSEEINRKQQQQQQQQSSTTTSNTTNLEPITPEGLLKLVRLMRTNNHNNNNNNNNLSVHSRAASNASSATYDDLKSLSLTIPVDPLQKRTMAETLDLSHQRIADLTQPVLEELAEYVERLALGYNYLPVLPDHFAILGDSLRYLNLRGNQMEIFPEVLTRMPSLEILDVSRNKIKAFPRRPGSLDRL-RVLSVSRNRIKRLPNY--VANLTTLRVLKIDHNPVIWPPKELVTFTDLCERADEVDEGVDLNHQVRDDDRSTHHTRTRTHSNETNTSMAHWLRTLQEWMRKNPYVRPVKQTRPSTGETSADPSEFAALRATTDFERSFNHF----KGAQSPDISPAMTLSNGPASSPIPPSSIPATRNNNNNSKTHDHMLQHNRNASSSSTTQWVRKRPELRLKKSLPDLRRNHAEIMVERNADMDRAYFDLNRSPNIIPPNSSSSVTFSLNSPGLMDRGPRSAMALSNGTSTPGAIHHNPPLSSKNTELDRLGGTQIRRMKIGTTVDQDSLSGDRNSGAYFRRLSMLPASTISKQVPTPLLQLMDGIRGILFSLSQIYAALKQFVMFATQDRLPGALSRMISAADDSMGKLINALDRFDSSTRRAQPELEIVLQVFKSCKDNLIVFDKLVNVLSIQLKVLTGSADVRYSRTLLLSLYGATAEIAMSWQTITPLIDDVISLPSLRKSKPSPVPIPEENHHHHHHHSSSSDFAISRDKLQIDQESCSSSSSNKQHPSINQHHHHPISPNQSSYKPVERRQVTTNNLPPPSLPLPSYATFPPSPSTASEPNSNNPFGMSGSKFEGGLTSNSATFLNDEPRSMSSSSSSASSTFPSTTILRNPTSTNTSVYNRIGLDTPTTNRPPTSLPMLETGSSSSSSSSISKLSTDNYPSILSPGNLSHNSIPRSPALSSIASLNSSFIPLSNDHSSINHSSSSLEHPSSSSSMGFDSMYTTAGGGGAPSSTRSDSTSRPPPSSSSSTTTRTNTTMTEIPERTTSRHHHQQQQVQHYQHHSQPHDDYHHHQFRSDADLSRTDQDFLDMTQATIHIALSVTSMMLENLGQVQNSNDLDHHHHHHHQALSSSSIGTGTGNGSSTNNYRNVDYYSSGQGPSEIEANNNSNHQPESSSKRERKVAMAPLSTTTTSSPSMISSNNNKTTELKELCELVILVIQRLRSSLLGFWNARNTAASQNQNSNSNSNVNMKQGSNSSGSLTSIITPSSNTHTIHTDFQSIPATSSSTGNGTGGLEHDQFAQFGIDLQHDLDLSRSSPTSVSIESRKVFDDATAFVKAVIQTANLARTTMTTSTEYPLSKSIREGLGELTKATKELATLLAVSSFKPGGSTSSSSGNINNGSSSSSSTIGSLTSTSTSNQLSTPTSLTHHSNPSYTLLYPPSTPTLSSHNHNHQNYMNQSSHGPHYTSSISSTPIATSFNLPLNNNHRDLNMLASSDHFPPSSSTNH
262297	GC_00003806	ALL_SPLITS	PST_W048a	6923	54	62	3	0	0.994185671425921	0.811951497944214	0.893875126251304	6923	Chr_11	PF10428.14	RAM signalling pathway protein							-----MNSKKTEWVFKTKLSRSEFFDKQAEDSSKRWRKTDGKEDSEDYLLISLNSQIQISILNFENSQATARMSSTARSSEEINRKQQQQQQQQSSTTTSNTTNLEPITPEGLLKLVRLMRTNNHNNNNNNNNLSVHSRAASNASSATYDDLKSLSLTIPVDPLQKRTMAETLDLSHQRIADLTQPVLEELAEYVERLALGYNYLPVLPDHFAILGDSLRYLNLRGNQMEIFPEVLTRMPSLEILDVSRNKIKAFPRRPGSLDRL-RVLSVSRNRIKRLPNY--VANLTTLRVLKIDHNPVIWPPKELVTFTDLCERADEVDEGVDLNHQVRDDDRSTHHTRTRTHSNETNTSMAHWLRTLQEWMRKNPYVRPVKQTRPSTGETSADPSEFAALRATTDFERSFNHF----KGAQSPDISPAMTLSNGPASSPIPPSSIPATRNNNNNSKTHDHMLQHNRNASSSSTTQWVRKRPELRLKKSLPDLRRNHAEIMVERNADMDRAYFDLNRSPNIIPPNSSSSVTFSLNSPGLMDRGPRSAMALSNGTSTPGAIHHNPPLSSKNTELDRLGGTQIRRMKIGTTVDQDSLSGDRNSGAYFRRLSMLPASTISKQVPTPLLQLMDGIRGILFSLSQIYAALKQFVMFATQDRLPGALSRMISAADDSMGKLINALDRFDSSTRRAQPELEIVLQVFKSCKDNLIVFDKLVNVLSIQLKVLTGSADVRYSRTLLLSLYGATAEIAMSWQTITPLIDDVISLPSLRKSKPSPVPIPEENHHHHHHHSSSSDFAISRDKLQIDQESCSSSSSNKQHPSINQHHHHPISPNQSSYKPVERRQVTINNLPPPSLPLPSYATFPPSPSTASEPNSNNPFGMSGSKFEGGLTSNSATFLNDEPRSMSSSSSSASSTFPSTTILRNPTSTNTSVYNRIGLDTPTTNRPPTSLPMLETGSSSSSSSSISKLSTDNYPSILSPGNLSHNSIPRSPALSSIASLNSSFIPLSNDHSSINHSSSSLEHPSSSSSMGFDSMYTTAGGGGAPSSTRSDSTSRPPPSSSSSTTTRTNTTMTEIPERTTSRHHHQQQQVQHYQHHSQPHDDYHHHQFRSDADLSRTDQDFLDMTQATIHIALSVTSMMLENLGQVQNSNDLDHHHHHHHQALSSSSIGTGTGNGSSTNNYRNVDYYSSGQGPSEIEANNNSNHQPESSSKRERKVAMAPLSTTTTSSPSMISSNNNKTTELKELCELVILVIQRLRSSLLGFWNARNTAASQNQNSNSNSNVNMKQGSNSSGSLTSIITPSSNTHTIHTDFQSIPATSSSTGNGTGGLEHDQFAQFGIDLQHDLDLSRSSPTSVSIESRKVFDDATAFVKAVIQTANLARTTMTTSTEYPLSKSIREGLGELTKATKELATLLAVSSFKPGGSTSSSSGNINNGSSSSSSTIGSLTSTSTSNQLSTPTSLTHHSNPSYTLLYPPSTPTLSSHNHNHQNYMNQSSHGPHYTSSISSTPIATSFNLPLNNNHRDLNMLASSDHFPPSSSTNH
262298	GC_00003806	ALL_SPLITS	PST_W048b	8273	54	62	3	0	0.994185671425921	0.811951497944214	0.893875126251304	8273	Chr_11	PF10428.14	RAM signalling pathway protein							------------------------------------------------------------------------MSSTARSSEEINRKQQQQQQQQSSTTTSNTTNLEPITPEGLLKLVRLMRTNNHNNNNNNNNLSVHSRAASNASSATYDDLKSLSLTIPVDPLQKRTMAETLDLSHQRIADLTQPVLEELAEYVERLALGYNYLPVLPDHFAILGDSLRYLNLRGNQMEIFPEVLTRMPSLEILDVSRNKIKAFPRRPGSLDRL-RVLSVSRNRIKRLPNY--VANLTTLRVLKIDHNPVIWPPKELVTFTDLCERADEVDEGVDLNHQVRDDDRSTHHTRTRTHSNETNTSMAHWLRTLQEWMRKNPYVRPVKQTRPSTGETSADPSEFAALRATTDFERSFNHF----KGAQSPDISPAMTLSNGPASSPIPPSSIPATRNNNNNSKTHDHMLQHNRNASSSSTTQWVRKRPELRLKKSLPDLRRNHAEIMVERNADMDRAYFDLNRSPNIIPPNSSSSVTFSLNSPGLMDRGPRSAMALSNGTSTPGAIHHNPPLSSKNTELDRLGGTQIRRMKIGTTVDQDSLSGDRNSGAYFRRLSMLPASTISKQVPTPLLQLMDGIRGILFSLSQIYAALKQFVMFATQDRLPGALSRMISAADDSMGKLINALDRFDSSTRRAQPELEIVLQVFKSCKDNLIVFDKLVNVLSIQLKVLTGSADVRYSRTLLLSLYGATAEIAMSWQTITPLIDDVISLPSLRKSKPSPVPIPEENHHHHHHHSSSSDFAISRDKLQIDQESCSSSSSNKQHPSINQHHHHPISPNQSSYKPVERRQVTTNNLPPPSLPLPSYATFPPSPSTASEPNSNNPFGMSGSKFEGGLTSNSATFLNDEPRSMSSSSSSASSTFPSTTILRNPTSTNTSVYNRIGLDTPTTNRPPTSLPMLETGSSSSSSSSISKLSTDNYPSILSPGNLSHNSIPRSPALSSIASLNSSFIPLSNDHSSINHSSSSLEHPSSSSSMGFDSMYTTAGGGGAPSSTRSDSTSRPPPSSSSSTTTRTNTTMTEIPERTTSRHHHQQQQVQHYQHHSQPHDDYHHHQFRSDADLSRTDQDFLDMTQATIHIALSVTSMMLENLGQVQNSNDLDHHHHHHHQALSSSSIGTGTGNGSSTNNYRNVDYYSSGQGPSEIEANNNSNHQPESSSKRERKVAMAPLSTTTTSSPSMISSNNNKTTELKELCELVILVIQRLRSSLLGFWNARNTAASQNQNSNSNSNVNMKQGSNSSGSLTSIITPSSNTHTIHTDFQSIPATSSSTGNGTGGLEHDQFAQFGIDLQHDLDLSRSSPTSVSIESRKVFDDATAFVKAVIQTANLARTTMTTSTEYPLSKSIREGLGELTKATKELATLLAVSSFKPGGSTSSSSGNINNGSSSSSSTIGSLTSTSTSNQLSTPTSLTHHSNPSYTLLYPPSTPTLSSHNHNHQNYMNQSSHGPHYTSSISSTPIATSFNLPLNNNHRDLNMLASSDHFPPSSSTNH
262299	GC_00003806	ALL_SPLITS	PST_W052a	8059	54	62	3	0	0.994185671425921	0.811951497944214	0.893875126251304	8059	Chr_11	PF10428.14	RAM signalling pathway protein							------------------------------------------------------------------------MSSTARSSEEINRKQQQQQQQQSSTTTSNTTNLEPITPEGLLKLVRLMRTNNHNNNNNNNNLSVHSRAASNASSATYDDLKSLSLTIPVDPLQKRTMAETLDLSHQRIADLTQPVLEELAEYVERLALGYNYLPVLPDHFAILGDSLRYLNLRGNQMEIFPEVLTRMPSLEILDVSRNKIKAFPRRPGSLDRL-RVLSVSRNRIKRLPNY--VANLTTLRVLKIDHNPVIWPPKELVTFTDLCERADEVDEGVDLNHQVRDDDRSTHHTRTRTHSNETNTSMAHWLRTLQEWMRKNPYVRPVKQTRPSTGETSADPSEFAALRATTDFERSFNHF----KGAQSPDISPAMTLSNGPASSPIPPSSIPATRNNNNNSKTHDHMLQHNRNASSSSTTQWVRKRPELRLKKSLPDLRRNHAEIMVERNADMDRAYFDLNRSPNIIPPNSSSSVTFSLNSPGLMDRGPRSAMALSNGTSTPGAIHHNPPLSSKNTELDRLGGTQIRRMKIGTTVDQDSLSGDRNSGAYFRRLSMLPASTISKQVPTPLLQLMDGIRGILFSLSQIYAALKQFVMFATQDRLPGALSRMISAADDSMGKLINALDRFDSSTRRAQPELEIVLQVFKSCKDNLIVFDKLVNVLSIQLKVLTGSADVRYSRTLLLSLYGATAEIAMSWQTITPLIDDVISLPSLRKSKPSPVPIPEENHHHHHHHSSSSDFAISRDKLQIDQESCSSSSSNKQHPSINQHHHHPISPNQSSYKPVERRQVTINNLPPPSLPLPSYATFPPSPSTASEPNSNNPFGMSGSKFEGGLTSNSATFLNDEPRSMSSSSSSASSTFPSTTILRNPTSTNTSVYNRIGLDTPTTNRPPTSLPMLETGSSSSSSSSISKLSTDNYPSILSPGNLSHNSIPRSPALSSIASLNSSFIPLSNDHSSINHSSSSLEHPSSSSSMGFDSMYTTAGGGGAPSSTRSDSTSRPPPSSSSSTTTRTNTTMTEIPERTTSRHHHQQQQVQHYQHHSQPHDDYHHHQFRSDADLSRTDQDFLDMTQATIHIALSVTSMMLENLGQVQNSNDLDHHHHHHHQALSSSSIGTGTGNGSSTNNYRNVDYYSSGQGPSEIEANNNSNHQPESSSKRERKVAMAPLSTTTTSSPSMISSNNNKTTELKELCELVILVIQRLRSSLLGFWNARNTAASQNQNSNSNSNVNMKQGSNSSGSLTSIITPSSNTHTIHTDFQSIPATSSSTGNGTGGLEHDQFAQFGIDLQHDLDLSRSSPTSVSIESRKVFDDATAFVKAVIQTANLARTTMTTSTEYPLSKSIREGLGELTKATKELATLLAVSSFKPGGSTSSSSGNINNGSSSSSSTIGSLTSTSTSNQLSTPTSLTHHSNPSYTLLYPPSTPTLSSHNHNHQNYMNQSSHGPHYTSSISSTPIATSFNLPLNNNHRDLNMLASSDHFPPSSSTNH
262300	GC_00003806	ALL_SPLITS	PST_W052b	10331	54	62	3	0	0.994185671425921	0.811951497944214	0.893875126251304	10331	Chr_11	PF10428.14	RAM signalling pathway protein							-----MNSKKTEWVFKTKLSRSEFFDKQAEDSSKRWRKTDGKEDSEDYLLISLNSQIQISILNFENSQATARMSSTARSSEEINRKQQQQQQQQSSTTTSNTTNLEPITPEGLLKLVRLMRTNNHNNNNNNNNLSVHSRAASNASSATYDDLKSLSLTIPVDPLQKRTMAETLDLSHQRIADLTQPVLEELAEYVERLALGYNYLPVLPDHFAILGDSLRYLNLRGNQMEIFPEVLTRMPSLEILDVSRNKIKAFPRRPGSLDRL-RVLSVSRNRIKRLPNY--VANLTTLRVLKIDHNPVIWPPKELVTFTDLCERADEVDEGVDLNHQVRDDDRSTHHTRTRTHSNETNTSMAHWLRTLQEWMRKNPYVRPVKQTRPSTGETSADPSEFAALRATTDFERSFNHF----KGAQSPDISPAMTLSNGPASSPIPPSSIPATRNNNNNSKTHDHMLQHNRNASSSSTTQWVRKRPELRLKKSLPDLRRNHAEIMVERNADMDRAYFDLNRSPNIIPPNSSSSVTFSLNSPGLMDRGPRSAMALSNGTSTPGAIHHNPPLSSKNTELDRLGGTQIRRMKIGTTVDQDSLSGDRNSGAYFRRLSMLPASTISKQVPTPLLQLMDGIRGILFSLSQIYAALKQFVMFATQDRLPGALSRMISAADDSMGKLINALDRFDSSTRRAQPELEIVLQVFKSCKDNLIVFDKLVNVLSIQLKVLTGSADVRYSRTLLLSLYGATAEIAMSWQTITPLIDDVISLPSLRKSKPSPVPIPEENHHHHHHHSSSSDFAISRDKLQIDQESCSSSSSNKQHPSINQHHHHPISPNQSSYKPVERRQVTTNNLPPPSLPLPSYATFPPSPSTASEPNSNNPFGMSGSKFEGGLTSNSATFLNDEPRSMSSSSSSASSTFPSTTILRNPTSTNTSVYNRIGLDTPTTNRPPTSLPMLETGSSSSSSSSISKLSTDNYPSILSPGNLSHNSIPRSPALSSIASLNSSFIPLSNDHSSINHSSSSLEHPSSSSSMGFDSMYTTAGGGGAPSSTRSDSTSRPPPSSSSSTTTRTNTTMTEIPERTTSRHHHQQQQVQHYQHHSQPHDDYHHHQFRSDADLSRTDQDFLDMTQATIHIALSVTSMMLENLGQVQNSNDLDHHHHHHHQALSSSSIGTGTGNGSSTNNYRNVDYYSSGQGPSEIEANNNSNHQPESSSKRERKVAMAPLSTTTTSSPSMISSNNNKTTELKELCELVILVIQRLRSSLLGFWNARNTAASQNQNSNSNSNVNMKQGSNSSGSLTSIITPSSNTHTIHTDFQSIPATSSSTGNGTGGLEHDQFAQFGIDLQHDLDLSRSSPTSVSIESRKVFDDATAFVKAVIQTANLARTTMTTSTEYPLSKSIREGLGELTKATKELATLLAVSSFKPGGSTSSSSGNINNGSSSSSSTIGSLTSTSTSNQLSTPTSLTHHSNPSYTLLYPPSTPTLSSHNHNHQNYMNQSSHGPHYTSSISSTPIATSFNLPLNNNHRDLNMLASSDHFPPSSSTNH
262301	GC_00003806	ALL_SPLITS	PST_W053a	8278	54	62	3	0	0.994185671425921	0.811951497944214	0.893875126251304	8278	Chr_11	PF10428.14	RAM signalling pathway protein							------------------------------------------------------------------------MSSTARSSEEINRKQQQQQQQQSSTTTSNTTNLEPITPEGLLKLVRLMRTNNHNNNNNNNNLSVHSRAASNASSATYDDLKSLSLTIPVDPLQKRTMAETLDLSHQRIADLTQPVLEELAEYVERLALGYNYLPVLPDHFAILGDSLRYLNLRGNQMEIFPEVLTRMPSLEILDVSRNKIKAFPRRPGSLDRL-RVLSVSRNRIKRLPNY--VANLTTLRVLKIDHNPVIWPPKELVTFTDLCERADEVDEGVDLNHQVRDDDRSTHHTRTRTHSNETNTSMAHWLRTLQEWMRKNPYVRPVKQTRPSTGETSADPSEFAALRATTDFERSFNHF----KGAQSPDISPAMTLSNGPASSPIPPSSIPATRNNNNNSKTHDHMLQHNRNASSSSTTQWVRKRPELRLKKSLPDLRRNHAEIMVERNADMDRAYFDLNRSPNIIPPNSSSSVTFSLNSPGLMDRGPRSAMALSNGTSTPGAIHHNPPLSSKNTELDRLGGTQIRRMKIGTTVDQDSLSGDRNSGAYFRRLSMLPASTISKQVPTPLLQLMDGIRGILFSLSQIYAALKQFVMFATQDRLPGALSRMISAADDSMGKLINALDRFDSSTRRAQPELEIVLQVFKSCKDNLIVFDKLVNVLSIQLKVLTGSADVRYSRTLLLSLYGATAEIAMSWQTITPLIDDVISLPSLRKSKPSPVPIPEENHHHHHHHSSSSDFAISRDKLQIDQESCSSSSSNKQHPSINQHHHHPISPNQSSYKPVERRQVTINNLPPPSLPLPSYATFPPSPSTASEPNSNNPFGMSGSKFEGGLTSNSATFLNDEPRSMSSSSSSASSTFPSTTILRNPTSTNTSVYNRIGLDTPTTNRPPTSLPMLETGSSSSSSSSISKLSTDNYPSILSPGNLSHNSIPRSPALSSIASLNSSFIPLSNDHSSINHSSSSLEHPSSSSSMGFDSMYTTAGGGGAPSSTRSDSTSRPPPSSSSSTTTRTNTTMTEIPERTTSRHHHQQQQVQHYQHHSQPHDDYHHHQFRSDADLSRTDQDFLDMTQATIHIALSVTSMMLENLGQVQNSNDLDHHHHHHHQALSSSSIGTGTGNGSSTNNYRNVDYYSSGQGPSEIEANNNSNHQPESSSKRERKVAMAPLSTTTTSSPSMISSNNNKTTELKELCELVILVIQRLRSSLLGFWNARNTAASQNQNSNSNSNVNMKQGSNSSGSLTSIITPSSNTHTIHTDFQSIPATSSSTGNGTGGLEHDQFAQFGIDLQHDLDLSRSSPTSVSIESRKVFDDATAFVKAVIQTANLARTTMTTSTEYPLSKSIREGLGELTKATKELATLLAVSSFKPGGSTSSSSGNINNGSSSSSSTIGSLTSTSTSNQLSTPTSLTHHSNPSYTLLYPPSTPTLSSHNHNHQNYMNQSSHGPHYTSSISSTPIATSFNLPLNNNHRDLNMLASSDHFPPSSSTNH
262302	GC_00003806	ALL_SPLITS	PST_W053b	9290	54	62	3	0	0.994185671425921	0.811951497944214	0.893875126251304	9290	Chr_11	PF10428.14	RAM signalling pathway protein							------------------------------------------------------------------------MSSTARSSEEINRKQQQQQQQQSSTTTSNTTNLEPITPEGLLKLVRLMRTNNHNNNNNNNNLSVHSRAASNASSATYDDLKSLSLTIPVDPLQKRTMAETLDLSHQRIADLTQPVLEELAEYVERLALGYNYLPVLPDHFAILGDSLRYLNLRGNQMEIFPEVLTRMPSLEILDVSRNKIKAFPRRPGSLDRL-RVLSVSRNRIKRLPNY--VANLTTLRVLKIDHNPVIWPPKELVTFTDLCERADEVDEGVDLNHQVRDDDRSTHHTRTRTHSNETNTSMAHWLRTLQEWMRKNPYVRPVKQTRPSTGETSADPSEFAALRATTDFERSFNHF----KGAQSPDISPAMTLSNGPASSPIPPSSIPATRNNNNNSKTHDHMLQHNRNASSSSTTQWVRKRPELRLKKSLPDLRRNHAEIMVERNADMDRAYFDLNRSPNIIPPNSSSSVTFSLNSPGLMDRGPRSAMALSNGTSTPGAIHHNPPLSSKNTELDRLGGTQIRRMKIGTTVDQDSLSGDRNSGAYFRRLSMLPASTISKQVPTPLLQLMDGIRGILFSLSQIYAALKQFVMFATQDRLPGALSRMISAADDSMGKLINALDRFDSSTRRAQPELEIVLQVFKSCKDNLIVFDKLVNVLSIQLKVLTGSADVRYSRTLLLSLYGATAEIAMSWQTITPLIDDVISLPSLRKSKPSPVPIPEENHHHHHHHSSSSDFAISRDKLQIDQESCSSSSSNKQHPSINQHHHHPISPNQSSYKPVERRQVTTNNLPPPSLPLPSYATFPPSPSTASEPNSNNPFGMSGSKFEGGLTSNSATFLNDEPRSMSSSSSSASSTFPSTTILRNPTSTNTSVYNRIGLDTPTTNRPPTSLPMLETGSSSSSSSSISKLSTDNYPSILSPGNLSHNSIPRSPALSSIASLNSSFIPLSNDHSSINHSSSSLEHPSSSSSMGFDSMYTTAGGGGAPSSTRSDSTSRPPPSSSSSTTTRTNTTMTEIPERTTSRHHHQQQQVQHYQHHSQPHDDYHHHQFRSDADLSRTDQDFLDMTQATIHIALSVTSMMLENLGQVQNSNDLDHHHHHHHQALSSSSIGTGTGNGSSTNNYRNVDYYSSGQGPSEIEANNNSNHQPESSSKRERKVAMAPLSTTTTSSPSMISSNNNKTTELKELCELVILVIQRLRSSLLGFWNARNTAASQNQNSNSNSNVNMKQGSNSSGSLTSIITPSSNTHTIHTDFQSIPATSSSTGNGTGGLEHDQFAQFGIDLQHDLDLSRSSPTSVSIESRKVFDDATAFVKAVIQTANLARTTMTTSTEYPLSKSIREGLGELTKATKELATLLAVSSFKPGGSTSSSSGNINNGSSSSSSTIGSLTSTSTSNQLSTPTSLTHHSNPSYTLLYPPSTPTLSSHNHNHQNYMNQSSHGPHYTSSISSTPIATSFNLPLNNNHRDLNMLASSDHFPPSSSTNH
262303	GC_00003806	ALL_SPLITS	PST_W054a	11891	54	62	3	0	0.994185671425921	0.811951497944214	0.893875126251304	11891	Chr_10	PF10428.14	RAM signalling pathway protein							------------------------------------------------------------------------MSSTARSSEEINRKQQQQQQQQSSTTTSNTTNLEPITPEGLLKLVRLMRTNNHNNNNNNNNLSVHSRAASNASSATYDDLKSLSLTIPVDPLQKRTMAETLDLSHQRIADLTQPVLEELAEYVERLALGYNYLPVLPDHFAILGDSLRYLNLRGNQMEIFPEVLTRMPSLEILDVSRNKIKAFPRRPGSLDRL-RVLSVSRNRIKRLPNY--VANLTTLRVLKIDHNPVIWPPKELVTFTDLCERADEVDEGVDLNHQVRDDDRSTHHTRTRTHSNETNTSMAHWLRTLQEWMRKNPYVRPVKQTRPSTGETSADPSEFAALRATTDFERSFNHF----KGAQSPDISPAMTLSNGPASSPIPPSSIPATRNNNNNSKTHDHMLQHNRNASSSSTTQWVRKRPELRLKKSLPDLRRNHAEIMVERNADMDRAYFDLNRSPNIIPPNSSSSVTFSLNSPGLMDRGPRSAMALSNGTSTPGAIHHNPPLSSKNTELDRLGGTQIRRMKIGTTVDQDSLSGDRNSGAYFRRLSMLPASTISKQVPTPLLQLMDGIRGILFSLSQIYAALKQFVMFATQDRLPGALSRMISAADDSMGKLINALDRFDSSTRRAQPELEIVLQVFKSCKDNLIVFDKLVNVLSIQLKVLTGSADVRYSRTLLLSLYGATAEIAMSWQTITPLIDDVISLPSLRKSKPSPVPIPEENHHHHHHHSSSSDFAISRDKLQIDQESCSSSSSNKQHPSINQHHHHPISPNQSSYKPVERRQVTINNLPPPSLPLPSYATFPPSPSTASEPNSNNPFGMSGSKFEGGLTSNSATFLNDEPRSMSSSSSSASSTFPSTTILRNPTSTNTSVYNRIGLDTPTTNRPPTSLPMLETGSSSSSSSSISKLSTDNYPSILSPGNLSHNSIPRSPALSSIASLNSSFIPLSNDHSSINHSSSSLEHPSSSSSMGFDSMYTTAGGGGAPSSTRSDSTSRPPPSSSSSTTTRTNTTMTEIPERTTSRHHHQQQQVQHYQHHSQPHDDYHHHQFRSDADLSRTDQDFLDMTQATIHIALSVTSMMLENLGQVQNSNDLDHHHHHHHQALSSSSIGTGTGNGSSTNNYRNVDYYSSGQGPSEIEANNNSNHQPESSSKRERKVAMAPLSTTTTSSPSMISSNNNKTTELKELCELVILVIQRLRSSLLGFWNARNTAASQNQNSNSNSNVNMKQGSNSSGSLTSIITPSSNTHTIHTDFQSIPATSSSTGNGTGGLEHDQFAQFGIDLQHDLDLSRSSPTSVSIESRKVFDDATAFVKAVIQTANLARTTMTTSTEYPLSKSIREGLGELTKATKELATLLAVSSFKPGGSTSSSSGNINNGSSSSSSTIGSLTSTSTSNQLSTPTSLTHHSNPSYTLLYPPSTPTLSSHNHNHQNYMNQSSHGPHYTSSISSTPIATSFNLPLNNNHRDLNMLASSDHFPPSSSTNH
262304	GC_00003806	ALL_SPLITS	PST_W054b	9942	54	62	3	0	0.994185671425921	0.811951497944214	0.893875126251304	9942	Chr_10	PF10428.14	RAM signalling pathway protein							------------------------------------------------------------------------MSSTARSSEEINRKQQQQQQQQSSTTTSNTTNLEPITPEGLLKLVRLMRTNNHNNNNNNNNLSVHSRAASNASSATYDDLKSLSLTIPVDPLQKRTMAETLDLSHQRIADLTQPVLEELAEYVERLALGYNYLPVLPDHFAILGDSLRYLNLRGNQMEIFPEVLTRMPSLEILDVSRNKIKAFPRRPGSLDRL-RVLSVSRNRIKRLPNY--VANLTTLRVLKIDHNPVIWPPKELVTFTDLCERADEVDEGVDLNHQVRDDDRSTHHTRTRTHSNETNTSMAHWLRTLQEWMRKNPYVRPVKQTRPSTGETSADPSEFAALRATTDFERSFNHF----KGAQSPDISPAMTLSNGPASSPIPPSSIPATRNNNNNSKTHDHMLQHNRNASSSSTTQWVRKRPELRLKKSLPDLRRNHAEIMVERNADMDRAYFDLNRSPNIIPPNSSSSVTFSLNSPGLMDRGPRSAMALSNGTSTPGAIHHNPPLSSKNTELDRLGGTQIRRMKIGTTVDQDSLSGDRNSGAYFRRLSMLPASTISKQVPTPLLQLMDGIRGILFSLSQIYAALKQFVMFATQDRLPGALSRMISAADDSMGKLINALDRFDSSTRRAQPELEIVLQVFKSCKDNLIVFDKLVNVLSIQLKVLTGSADVRYSRTLLLSLYGATAEIAMSWQTITPLIDDVISLPSLRKSKPSPVPIPEENHHHHHHHSSSSDFAISRDKLQIDQESCSSSSSNKQHPSINQHHHHPISPNQSSYKPVERRQVTTNNLPPPSLPLPSYATFPPSPSTASEPNSNNPFGMSGSKFEGGLTSNSATFLNDEPRSMSSSSSSASSTFPSTTILRNPTSTNTSVYNRIGLDTPTTNRPPTSLPMLETGSSSSSSSSISKLSTDNYPSILSPGNLSHNSIPRSPALSSIASLNSSFIPLSNDHSSINHSSSSLEHPSSSSSMGFDSMYTTAGGGGAPSSTRSDSTSRPPPSSSSSTTTRTNTTMTEIPERTTSRHHHQQQQVQHYQHHSQPHDDYHHHQFRSDADLSRTDQDFLDMTQATIHIALSVTSMMLENLGQVQNSNDLDHHHHHHHQALSSSSIGTGTGNGSSTNNYRNVDYYSSGQGPSEIEANNNSNHQPESSSKRERKVAMAPLSTTTTSSPSMISSNNNKTTELKELCELVILVIQRLRSSLLGFWNARNTAASQNQNSNSNSNVNMKQGSNSSGSLTSIITPSSNTHTIHTDFQSIPATSSSTGNGTGGLEHDQFAQFGIDLQHDLDLSRSSPTSVSIESRKVFDDATAFVKAVIQTANLARTTMTTSTEYPLSKSIREGLGELTKATKELATLLAVSSFKPGGSTSSSSGNINNGSSSSSSTIGSLTSTSTSNQLSTPTSLTHHSNPSYTLLYPPSTPTLSSHNHNHQNYMNQSSHGPHYTSSISSTPIATSFNLPLNNNHRDLNMLASSDHFPPSSSTNH
262305	GC_00003806	ALL_SPLITS	PST_W057a	10420	54	62	3	0	0.994185671425921	0.811951497944214	0.893875126251304	10420	Chr_11	PF10428.14	RAM signalling pathway protein							------------------------------------------------------------------------MSSTARSSEEINRKQQQQQQQQSSTTTSNTTNLEPITPEGLLKLVRLMRTNNHNNNNNNNNLSVHSRAASNASSATYDDLKSLSLTIPVDPLQKRTMAETLDLSHQRIADLTQPVLEELAEYVERLALGYNYLPVLPDHFAILGDSLRYLNLRGNQMEIFPEVLTRMPSLEILDVSRNKIKAFPRRPGSLDRL-RVLSVSRNRIKRLPNY--VANLTTLRVLKIDHNPVIWPPKELVTFTDLCERADEVDEGVDLNHQVRDDDRSTHHTRTRTHSNETNTSMAHWLRTLQEWMRKNPYVRPVKQTRPSTGETSADPSEFAALRATTDFERSFNHF----KGAQSPDISPAMTLSNGPASSPIPPSSIPATRNNNNNSKTHDHMLQHNRNASSSSTTQWVRKRPELRLKKSLPDLRRNHAEIMVERNADMDRAYFDLNRSPNIIPPNSSSSVTFSLNSPGLMDRGPRSAMALSNGTSTPGAIHHNPPLSSKNTELDRLGGTQIRRMKIGTTVDQDSLSGDRNSGAYFRRLSMLPASTISKQVPTPLLQLMDGIRGILFSLSQIYAALKQFVMFATQDRLPGALSRMISAADDSMGKLINALDRFDSSTRRAQPELEIVLQVFKSCKDNLIVFDKLVNVLSIQLKVLTGSADVRYSRTLLLSLYGATAEIAMSWQTITPLIDDVISLPSLRKSKPSPVPIPEENHHHHHHHSSSSDFAISRDKLQIDQESCSSSSSNKQHPSINQHHHHPISPNQSSYKPVERRQVTINNLPPPSLPLPSYATFPPSPSTASEPNSNNPFGMSGSKFEGGLTSNSATFLNDEPRSMSSSSSSASSTFPSTTILRNPTSTNTSVYNRIGLDTPTTNRPPTSLPMLETGSSSSSSSSISKLSTDNYPSILSPGNLSHNSIPRSPALSSIASLNSSFIPLSNDHSSINHSSSSLEHPSSSSSMGFDSMYTTAGGGGAPSSTRSDSTSRPPPSSSSSTTTRTNTTMTEIPERTTSRHHHQQQQVQHYQHHSQPHDDYHHHQFRSDADLSRTDQDFLDMTQATIHIALSVTSMMLENLGQVQNSNDLDHHHHHHHQALSSSSIGTGTGNGSSTNNYRNVDYYSSGQGPSEIEANNNSNHQPESSSKRERKVAMAPLSTTTTSSPSMISSNNNKTTELKELCELVILVIQRLRSSLLGFWNARNTAASQNQNSNSNSNVNMKQGSNSSGSLTSIITPSSNTHTIHTDFQSIPATSSSTGNGTGGLEHDQFAQFGIDLQHDLDLSRSSPTSVSIESRKVFDDATAFVKAVIQTANLARTTMTTSTEYPLSKSIREGLGELTKATKELATLLAVSSFKPGGSTSSSSGNINNGSSSSSSTIGSLTSTSTSNQLSTPTSLTHHSNPSYTLLYPPSTPTLSSHNHNHQNYMNQSSHGPHYTSSISSTPIATSFNLPLNNNHRDLNMLASSDHFPPSSSTNH
262306	GC_00003806	ALL_SPLITS	PST_W057b	8184	54	62	3	0	0.994185671425921	0.811951497944214	0.893875126251304	8184	Chr_11	PF10428.14	RAM signalling pathway protein							-----MNSKKTEWVFKTKLSRSEFFDKQAEDSSKRWRKTDGKEDSEDYLLISLNSQIQISILNFENSQATARMSSTARSSEEINRKQQQQQQQQSSTTTSNTTNLEPITPEGLLKLVRLMRTNNHNNNNNNNNLSVHSRAASNASSATYDDLKSLSLTIPVDPLQKRTMAETLDLSHQRIADLTQPVLEELAEYVERLALGYNYLPVLPDHFAILGDSLRYLNLRGNQMEIFPEVLTRMPSLEILDVSRNKIKAFPRRPGSLDRL-RVLSVSRNRIKRLPNY--VANLTTLRVLKIDHNPVIWPPKELVTFTDLCERADEVDEGVDLNHQVRDDDRSTHHTRTRTHSNETNTSMAHWLRTLQEWMRKNPYVRPVKQTRPSTGETSADPSEFAALRATTDFERSFNHF----KGAQSPDISPAMTLSNGPASSPIPPSSIPATRNNNNNSKTHDHMLQHNRNASSSSTTQWVRKRPELRLKKSLPDLRRNHAEIMVERNADMDRAYFDLNRSPNIIPPNSSSSVTFSLNSPGLMDRGPRSAMALSNGTSTPGAIHHNPPLSSKNTELDRLGGTQIRRMKIGTTVDQDSLSGDRNSGAYFRRLSMLPASTISKQVPTPLLQLMDGIRGILFSLSQIYAALKQFVMFATQDRLPGALSRMISAADDSMGKLINALDRFDSSTRRAQPELEIVLQVFKSCKDNLIVFDKLVNVLSIQLKVLTGSADVRYSRTLLLSLYGATAEIAMSWQTITPLIDDVISLPSLRKSKPSPVPIPEENHHHHHHHSSSSDFAISRDKLQIDQESCSSSSSNKQHPSINQHHHHPISPNQSSYKPVERRQVTTNNLPPPSLPLPSYATFPPSPSTASEPNSNNPFGMSGSKFEGGLTSNSATFLNDEPRSMSSSSSSASSTFPSTTILRNPTSTNTSVYNRIGLDTPTTNRPPTSLPMLETGSSSSSSSSISKLSTDNYPSILSPGNLSHNSIPRSPALSSIASLNSSFIPLSNDHSSINHSSSSLEHPSSSSSMGFDSMYTTAGGGGAPSSTRSDSTSRPPPSSSSSTTTRTNTTMTEIPERTTSRHHHQQQQVQHYQHHSQPHDDYHHHQFRSDADLSRTDQDFLDMTQATIHIALSVTSMMLENLGQVQNSNDLDHHHHHHHQALSSSSIGTGTGNGSSTNNYRNVDYYSSGQGPSEIEANNNSNHQPESSSKRERKVAMAPLSTTTTSSPSMISSNNNKTTELKELCELVILVIQRLRSSLLGFWNARNTAASQNQNSNSNSNVNMKQGSNSSGSLTSIITPSSNTHTIHTDFQSIPATSSSTGNGTGGLEHDQFAQFGIDLQHDLDLSRSSPTSVSIESRKVFDDATAFVKAVIQTANLARTTMTTSTEYPLSKSIREGLGELTKATKELATLLAVSSFKPGGSTSSSSGNINNGSSSSSSTIGSLTSTSTSNQLSTPTSLTHHSNPSYTLLYPPSTPTLSSHNHNHQNYMNQSSHGPHYTSSISSTPIATSFNLPLNNNHRDLNMLASSDHFPPSSSTNH
262307	GC_00003806	ALL_SPLITS	PST_W088a	14549	54	62	3	0	0.994185671425921	0.811951497944214	0.893875126251304	14549	Chr_11	PF10428.14	RAM signalling pathway protein							------------------------------------------------------------------------MSSTARSSEEINRKQQQQQQQQSSTTTSNTTNLEPITPEGLLKLVRLMRTNNHNNNNNNNNLSVHSRAASNASSATYDDLKSLSLTIPVDPLQKRTMAETLDLSHQRIADLTQPVLEELAEYVERLALGYNYLPVLPDHFAILGDSLRYLNLRGNQMEIFPEVLTRMPSLEILDVSRNKIKAFPRRPGSLDRL-RVLSVSRNRIKRLPNY--VANLTTLRVLKIDHNPVIWPPKELVTFTDLCERADEVDEGVDLNHQVRDDDRSTHHTRTRTHSNETNTSMAHWLRTLQEWMRKNPYVRPVKQTRPSTGETSADPSEFAALRATTDFERSFNHF----KGAQSPDISPAMTLSNGPASSPIPPSSIPATRNNNNNSKTHDHMLQHNRNASSSSTTQWVRKRPELRLKKSLPDLRRNHAEIMVERNADMDRAYFDLNRSPNIIPPNSSSSVTFSLNSPGLMDRGPRSAMALSNGTSTPGAIHHNPPLSSKNTELDRLGGTQIRRMKIGTTVDQDSLSGDRNSGAYFRRLSMLPASTISKQVPTPLLQLMDGIRGILFSLSQIYAALKQFVMFATQDRLPGALSRMISAADDSMGKLINALDRFDSSTRRAQPELEIVLQVFKSCKDNLIVFDKLVNVLSIQLKVLTGSADVRYSRTLLLSLYGATAEIAMSWQTITPLIDDVISLPSLRKSKPSPVPIPEENHHHHHHHSSSSDFAISRDKLQIDQESCSSSSSNKQHPSINQHHHHPISPNQSSYKPVERRQVTINNLPPPSLPLPSYATFPPSPSTASEPNSNNPFGMSGSKFEGGLTSNSATFLNDEPRSMSSSSSSASSTFPSTTILRNPTSTNTSVYNRIGLDTPTTNRPPTSLPMLETGSSSSSSSSISKLSTDNYPSILSPGNLSHNSIPRSPALSSIASLNSSFIPLSNDHSSINHSSSSLEHPSSSSSMGFDSMYTTAGGGGAPSSTRSDSTSRPPPSSSSSTTTRTNTTMTEIPERTTSRHHHQQQQVQHYQHHSQPHDDYHHHQFRSDADLSRTDQDFLDMTQATIHIALSVTSMMLENLGQVQNSNDLDHHHHHHHQALSSSSIGTGTGNGSSTNNYRNVDYYSSGQGPSEIEANNNSNHQPESSSKRERKVAMAPLSTTTTSSPSMISSNNNKTTELKELCELVILVIQRLRSSLLGFWNARNTAASQNQNSNSNSNVNMKQGSNSSGSLTSIITPSSNTHTIHTDFQSIPATSSSTGNGTGGLEHDQFAQFGIDLQHDLDLSRSSPTSVSIESRKVFDDATAFVKAVIQTANLARTTMTTSTEYPLSKSIREGLGELTKATKELATLLAVSSFKPGGSTSSSSGNINNGSSSSSSTIGSLTSTSTSNQLSTPTSLTHHSNPSYTLLYPPSTPTLSSHNHNHQNYMNQSSHGPHYTSSISSTPIATSFNLPLNNNHRDLNMLASSDHFPPSSSTNH
262308	GC_00003806	ALL_SPLITS	PST_W088b	9310	54	62	3	0	0.994185671425921	0.811951497944214	0.893875126251304	9310	Chr_11	PF10428.14	RAM signalling pathway protein							------------------------------------------------------------------------MSSTARSSEEINRKQQQQQQQQSSTTTSNTTNLEPITPEGLLKLVRLMRTNNHNNNNNNNNLSVHSRAASNASSATYDDLKSLSLTIPVDPLQKRTMAETLDLSHQRIADLTQPVLEELAEYVERLALGYNYLPVLPDHFAILGDSLRYLNLRGNQMEIFPEVLTRMPSLEILDVSRNKIKAFPRRPGSLDRL-RVLSVSRNRIKRLPNY--VANLTTLRVLKIDHNPVIWPPKELVTFTDLCERADEVDEGVDLNHQVRDDDRSTHHTRTRTHSNETNTSMAHWLRTLQEWMRKNPYVRPVKQTRPSTGETSADPSEFAALRATTDFERSFNHF----KGAQSPDISPAMTLSNGPASSPIPPSSIPATRNNNNNSKTHDHMLQHNRNASSSSTTQWVRKRPELRLKKSLPDLRRNHAEIMVERNADMDRAYFDLNRSPNIIPPNSSSSVTFSLNSPGLMDRGPRSAMALSNGTSTPGAIHHNPPLSSKNTELDRLGGTQIRRMKIGTTVDQDSLSGDRNSGAYFRRLSMLPASTISKQVPTPLLQLMDGIRGILFSLSQIYAALKQFVMFATQDRLPGALSRMISAADDSMGKLINALDRFDSSTRRAQPELEIVLQVFKSCKDNLIVFDKLVNVLSIQLKVLTGSADVRYSRTLLLSLYGATAEIAMSWQTITPLIDDVISLPSLRKSKPSPVPIPEENHHHHHHHSSSSDFAISRDKLQIDQESCSSSSSNKQHPSINQHHHHPISPNQSSYKPVERRQVTTNNLPPPSLPLPSYATFPPSPSTASEPNSNNPFGMSGSKFEGGLTSNSATFLNDEPRSMSSSSSSASSTFPSTTILRNPTSTNTSVYNRIGLDTPTTNRPPTSLPMLETGSSSSSSSSISKLSTDNYPSILSPGNLSHNSIPRSPALSSIASLNSSFIPLSNDHSSINHSSSSLEHPSSSSSMGFDSMYTTAGGGGAPSSTRSDSTSRPPPSSSSSTTTRTNTTMTEIPERTTSRHHHQQQQVQHYQHHSQPHDDYHHHQFRSDADLSRTDQDFLDMTQATIHIALSVTSMMLENLGQVQNSNDLDHHHHHHHQALSSSSIGTGTGNGSSTNNYRNVDYYSSGQGPSEIEANNNSNHQPESSSKRERKVAMAPLSTTTTSSPSMISSNNNKTTELKELCELVILVIQRLRSSLLGFWNARNTAASQNQNSNSNSNVNMKQGSNSSGSLTSIITPSSNTHTIHTDFQSIPATSSSTGNGTGGLEHDQFAQFGIDLQHDLDLSRSSPTSVSIESRKVFDDATAFVKAVIQTANLARTTMTTSTEYPLSKSIREGLGELTKATKELATLLAVSSFKPGGSTSSSSGNINNGSSSSSSTIGSLTSTSTSNQLSTPTSLTHHSNPSYTLLYPPSTPTLSSHNHNHQNYMNQSSHGPHYTSSISSTPIATSFNLPLNNNHRDLNMLASSDHFPPSSSTNH
262309	GC_00003806	ALL_SPLITS	PST_Yr1646a	8239	54	62	3	0	0.994185671425921	0.811951497944214	0.893875126251304	8239	Chr_11	PF10428.14	RAM signalling pathway protein							------------------------------------------------------------------------MSSTARSSEEINRKQQQQQQQQSSTTTSNTTNLEPITPEGLLKLVRLMRTNNHNNNNNNNNLSVHSRAASNASSATYDDLKSLSLTIPVDPLQKRTMAETLDLSHQRIADLTQPVLEELAEYVERLALGYNYLPVLPDHFAILGDSLRYLNLRGNQMEIFPEVLTRMPSLEILDVSRNKIKAFPRRPGSLDRL-RVLSVSRNRIKRLPNY--VANLTTLRVLKIDHNPVIWPPKELVTFTDLCERADEVDEGVDLNHQVRDDDRSTHHTRTRTHSNETNTSMAHWLRTLQEWMRKNPYVRPVKQTRPSTGETSADPSEFAALRATTDFERSFNHF----KGAQSPDISPAMTLSNGPASSPIPPSSIPATRNNNNNSKTHDHMLQHNRNASSSSTTQWVRKRPELRLKKSLPDLRRNHAEIMVERNADMDRAYFDLNRSPNIIPPNSSSSVTFSLNSPGLMDRGPRSAMALSNGTSTPGAIHHNPPLSSKNTELDRLGGTQIRRMKIGTTVDQDSLSGDRNSGAYFRRLSMLPASTISKQVPTPLLQLMDGIRGILFSLSQIYAALKQFVMFATQDRLPGALSRMISAADDSMGKLINALDRFDSSTRRAQPELEIVLQVFKSCKDNLIVFDKLVNVLSIQLKVLTGSADVRYSRTLLLSLYGATAEIAMSWQTITPLIDDVISLPSLRKSKPSPVPIPEENHHHHHHHSSSSDFAISRDKLQIDQESCSSSSSNKQHPSINQHHHHPISPNQSSYKPVERRQVTINNLPPPSLPLPSYATFPPSPSTASEPNSNNPFGMSGSKFEGGLTSNSATFLNDEPRSMSSSSSSASSTFPSTTILRNPTSTNTSVYNRIGLDTPTTNRPPTSLPMLETGSSSSSSSSISKLSTDNYPSILSPGNLSHNSIPRSPALSSIASLNSSFIPLSNDHSSINHSSSSLEHPSSSSSMGFDSMYTTAGGGGAPSSTRSDSTSRPPPSSSSSTTTRTNTTMTEIPERTTSRHHHQQQQVQHYQHHSQPHDDYHHHQFRSDADLSRTDQDFLDMTQATIHIALSVTSMMLENLGQVQNSNDLDHHHHHHHQALSSSSIGTGTGNGSSTNNYRNVDYYSSGQGPSEIEANNNSNHQPESSSKRERKVAMAPLSTTTTSSPSMISSNNNKTTELKELCELVILVIQRLRSSLLGFWNARNTAASQNQNSNSNSNVNMKQGSNSSGSLTSIITPSSNTHTIHTDFQSIPATSSSTGNGTGGLEHDQFAQFGIDLQHDLDLSRSSPTSVSIESRKVFDDATAFVKAVIQTANLARTTMTTSTEYPLSKSIREGLGELTKATKELATLLAVSSFKPGGSTSSSSGNINNGSSSSSSTIGSLTSTSTSNQLSTPTSLTHHSNPSYTLLYPPSTPTLSSHNHNHQNYMNQSSHGPHYTSSISSTPIATSFNLPLNNNHRDLNMLASSDHFPPSSSTNH
262310	GC_00003806	ALL_SPLITS	PST_Yr1646b	10563	54	62	3	0	0.994185671425921	0.811951497944214	0.893875126251304	10563	Chr_11	PF10428.14	RAM signalling pathway protein							------------------------------------------------------------------------MSSTARSSEEINRKQQQQQQQQSSTTTSNTTNLEPITPEGLLKLVRLMRTNNHNNNNNNNNLSVHSRAASNASSATYDDLKSLSLTIPVDPLQKRTMAETLDLSHQRIADLTQPVLEELAEYVERLALGYNYLPVLPDHFAILGDSLRYLNLRGNQMEIFPEVLTRMPSLEILDVSRNKIKAFPRRPGSLDRL-RVLSVSRNRIKRLPNY--VANLTTLRVLKIDHNPVIWPPKELVTFTDLCERADEVDEGVDLNHQVRDDDRSTHHTRTRTHSNETNTSMAHWLRTLQEWMRKNPYVRPVKQTRPSTGETSADPSEFAALRATTDFERSFNHF----KGAQSPDISPAMTLSNGPASSPIPPSSIPATRNNNNNSKTHDHMLQHNRNASSSSTTQWVRKRPELRLKKSLPDLRRNHAEIMVERNADMDRAYFDLNRSPNIIPPNSSSSVTFSLNSPGLMDRGPRSAMALSNGTSTPGAIHHNPPLSSKNTELDRLGGTQIRRMKIGTTVDQDSLSGDRNSGAYFRRLSMLPASTISKQVPTPLLQLMDGIRGILFSLSQIYAALKQFVMFATQDRLPGALSRMISAADDSMGKLINALDRFDSSTRRAQPELEIVLQVFKSCKDNLIVFDKLVNVLSIQLKVLTGSADVRYSRTLLLSLYGATAEIAMSWQTITPLIDDVISLPSLRKSKPSPVPIPEENHHHHHHHSSSSDFAISRDKLQIDQESCSSSSSNKQHPSINQHHHHPISPNQSSYKPVERRQVTTNNLPPPSLPLPSYATFPPSPSTASEPNSNNPFGMSGSKFEGGLTSNSATFLNDEPRSMSSSSSSASSTFPSTTILRNPTSTNTSVYNRIGLDTPTTNRPPTSLPMLETGSSSSSSSSISKLSTDNYPSILSPGNLSHNSIPRSPALSSIASLNSSFIPLSNDHSSINHSSSSLEHPSSSSSMGFDSMYTTAGGGGAPSSTRSDSTSRPPPSSSSSTTTRTNTTMTEIPERTTSRHHHQQQQVQHYQHHSQPHDDYHHHQFRSDADLSRTDQDFLDMTQATIHIALSVTSMMLENLGQVQNSNDLDHHHHHHHQALSSSSIGTGTGNGSSTNNYRNVDYYSSGQGPSEIEANNNSNHQPESSSKRERKVAMAPLSTTTTSSPSMISSNNNKTTELKELCELVILVIQRLRSSLLGFWNARNTAASQNQNSNSNSNVNMKQGSNSSGSLTSIITPSSNTHTIHTDFQSIPATSSSTGNGTGGLEHDQFAQFGIDLQHDLDLSRSSPTSVSIESRKVFDDATAFVKAVIQTANLARTTMTTSTEYPLSKSIREGLGELTKATKELATLLAVSSFKPGGSTSSSSGNINNGSSSSSSTIGSLTSTSTSNQLSTPTSLTHHSNPSYTLLYPPSTPTLSSHNHNHQNYMNQSSHGPHYTSSISSTPIATSFNLPLNNNHRDLNMLASSDHFPPSSSTNH
262311	GC_00003806	ALL_SPLITS	PST_Yr1706a	9690	54	62	3	0	0.994185671425921	0.811951497944214	0.893875126251304	9690	Chr_11	PF10428.14	RAM signalling pathway protein							------------------------------------------------------------------------MSSTARSSEEINRKQQQQQQQQSSTTTSNTTNLEPITPEGLLKLVRLMRTNNHNNNNNNNNLSVHSRAASNASSATYDDLKSLSLTIPVDPLQKRTMAETLDLSHQRIADLTQPVLEELAEYVERLALGYNYLPVLPDHFAILGDSLRYLNLRGNQMEIFPEVLTRMPSLEILDVSRNKIKAFPRRPGSLDRL-RVLSVSRNRIKRLPNY--VANLTTLRVLKIDHNPVIWPPKELVTFTDLCERADEVDEGVDLNHQVRDDDRSTHHTRTRTHSNETNTSMAHWLRTLQEWMRKNPYVRPVKQTRPSTGETSADPSEFAALRATTDFERSFNHF----KGAQSPDISPAMTLSNGPASSPIPPSSIPATRNNNNNSKTHDHMLQHNRNASSSSTTQWVRKRPELRLKKSLPDLRRNHAEIMVERNADMDRAYFDLNRSPNIIPPNSSSSVTFSLNSPGLMDRGPRSAMALSNGTSTPGAIHHNPPLSSKNTELDRLGGTQIRRMKIGTTVDQDSLSGDRNSGAYFRRLSMLPASTISKQVPTPLLQLMDGIRGILFSLSQIYAALKQFVMFATQDRLPGALSRMISAADDSMGKLINALDRFDSSTRRAQPELEIVLQVFKSCKDNLIVFDKLVNVLSIQLKVLTGSADVRYSRTLLLSLYGATAEIAMSWQTITPLIDDVISLPSLRKSKPSPVPIPEENHHHHHHHSSSSDFAISRDKLQIDQESCSSSSSNKQHPSINQHHHHPISPNQSSYKPVERRQVTINNLPPPSLPLPSYATFPPSPSTASEPNSNNPFGMSGSKFEGGLTSNSATFLNDEPRSMSSSSSSASSTFPSTTILRNPTSTNTSVYNRIGLDTPTTNRPPTSLPMLETGSSSSSSSSISKLSTDNYPSILSPGNLSHNSIPRSPALSSIASLNSSFIPLSNDHSSINHSSSSLEHPSSSSSMGFDSMYTTAGGGGAPSSTRSDSTSRPPPSSSSSTTTRTNTTMTEIPERTTSRHHHQQQQVQHYQHHSQPHDDYHHHQFRSDADLSRTDQDFLDMTQATIHIALSVTSMMLENLGQVQNSNDLDHHHHHHHQALSSSSIGTGTGNGSSTNNYRNVDYYSSGQGPSEIEANNNSNHQPESSSKRERKVAMAPLSTTTTSSPSMISSNNNKTTELKELCELVILVIQRLRSSLLGFWNARNTAASQNQNSNSNSNVNMKQGSNSSGSLTSIITPSSNTHTIHTDFQSIPATSSSTGNGTGGLEHDQFAQFGIDLQHDLDLSRSSPTSVSIESRKVFDDATAFVKAVIQTANLARTTMTTSTEYPLSKSIREGLGELTKATKELATLLAVSSFKPGGSTSSSSGNINNGSSSSSSTIGSLTSTSTSNQLSTPTSLTHHSNPSYTLLYPPSTPTLSSHNHNHQNYMNQSSHGPHYTSSISSTPIATSFNLPLNNNHRDLNMLASSDHFPPSSSTNH
262312	GC_00003806	ALL_SPLITS	PST_Yr1706b	9397	54	62	3	0	0.994185671425921	0.811951497944214	0.893875126251304	9397	Chr_11	PF10428.14	RAM signalling pathway protein							------------------------------------------------------------------------MSSTARSSEEINRKQQQQQQQQSSTTTSNTTNLEPITPEGLLKLVRLMRTNNHNNNNNNNNLSVHSRAASNASSATYDDLKSLSLTIPVDPLQKRTMAETLDLSHQRIADLTQPVLEELAEYVERLALGYNYLPVLPDHFAILGDSLRYLNLRGNQMEIFPEVLTRMPSLEILDVSRNKIKAFPRRPGSLDRL-RVLSVSRNRIKRLPNY--VANLTTLRVLKIDHNPVIWPPKELVTFTDLCERADEVDEGVDLNHQVRDDDRSTHHTRTRTHSNETNTSMAHWLRTLQEWMRKNPYVRPVKQTRPSTGETSADPSEFAALRATTDFERSFNHF----KGAQSPDISPAMTLSNGPASSPIPPSSIPATRNNNNNSKTHDHMLQHNRNASSSSTTQWVRKRPELRLKKSLPDLRRNHAEIMVERNADMDRAYFDLNRSPNIIPPNSSSSVTFSLNSPGLMDRGPRSAMALSNGTSTPGAIHHNPPLSSKNTELDRLGGTQIRRMKIGTTVDQDSLSGDRNSGAYFRRLSMLPASTISKQVPTPLLQLMDGIRGILFSLSQIYAALKQFVMFATQDRLPGALSRMISAADDSMGKLINALDRFDSSTRRAQPELEIVLQVFKSCKDNLIVFDKLVNVLSIQLKVLTGSADVRYSRTLLLSLYGATAEIAMSWQTITPLIDDVISLPSLRKSKPSPVPIPEENHHHHHHHSSSSDFAISRDKLQIDQESCSSSSSNKQHPSINQHHHHPISPNQSSYKPVERRQVTTNNLPPPSLPLPSYATFPPSPSTASEPNSNNPFGMSGSKFEGGLTSNSATFLNDEPRSMSSSSSSASSTFPSTTILRNPTSTNTSVYNRIGLDTPTTNRPPTSLPMLETGSSSSSSSSISKLSTDNYPSILSPGNLSHNSIPRSPALSSIASLNSSFIPLSNDHSSINHSSSSLEHPSSSSSMGFDSMYTTAGGGGAPSSTRSDSTSRPPPSSSSSTTTRTNTTMTEIPERTTSRHHHQQQQVQHYQHHSQPHDDYHHHQFRSDADLSRTDQDFLDMTQATIHIALSVTSMMLENLGQVQNSNDLDHHHHHHHQALSSSSIGTGTGNGSSTNNYRNVDYYSSGQGPSEIEANNNSNHQPESSSKRERKVAMAPLSTTTTSSPSMISSNNNKTTELKELCELVILVIQRLRSSLLGFWNARNTAASQNQNSNSNSNVNMKQGSNSSGSLTSIITPSSNTHTIHTDFQSIPATSSSTGNGTGGLEHDQFAQFGIDLQHDLDLSRSSPTSVSIESRKVFDDATAFVKAVIQTANLARTTMTTSTEYPLSKSIREGLGELTKATKELATLLAVSSFKPGGSTSSSSGNINNGSSSSSSTIGSLTSTSTSNQLSTPTSLTHHSNPSYTLLYPPSTPTLSSHNHNHQNYMNQSSHGPHYTSSISSTPIATSFNLPLNNNHRDLNMLASSDHFPPSSSTNH
262313	GC_00003806	ALL_SPLITS	PST_Yr1716a	7081	54	62	3	0	0.994185671425921	0.811951497944214	0.893875126251304	7081	Chr_11	PF10428.14	RAM signalling pathway protein							-----MNSKKTEWVFKTKLSRSEFFDKQAEDSSKRWRKTDGKEDSEDYLLISLNSQIQISILNFENSQATARMSSTARSSEEINRKQQQQQQQQSSTTTSNTTNLEPITPEGLLKLVRLMRTNNHNNNNNNNNLSVHSRAASNASSATYDDLKSLSLTIPVDPLQKRTMAETLDLSHQRIADLTQPVLEELAEYVERLALGYNYLPVLPDHFAILGDSLRYLNLRGNQMEIFPEVLTRMPSLEILDVSRNKIKAFPRRPGSLDRL-RVLSVSRNRIKRLPNY--VANLTTLRVLKIDHNPVIWPPKELVTFTDLCERADEVDEGVDLNHQVRDDDRSTHHTRTRTHSNETNTSMAHWLRTLQEWMRKNPYVRPVKQTRPSTGETSADPSEFAALRATTDFERSFNHF----KGAQSPDISPAMTLSNGPASSPIPPSSIPATRNNNNNSKTHDHMLQHNRNASSSSTTQWVRKRPELRLKKSLPDLRRNHAEIMVERNADMDRAYFDLNRSPNIIPPNSSSSVTFSLNSPGLMDRGPRSAMALSNGTSTPGAIHHNPPLSSKNTELDRLGGTQIRRMKIGTTVDQDSLSGDRNSGAYFRRLSMLPASTISKQVPTPLLQLMDGIRGILFSLSQIYAALKQFVMFATQDRLPGALSRMISAADDSMGKLINALDRFDSSTRRAQPELEIVLQVFKSCKDNLIVFDKLVNVLSIQLKVLTGSADVRYSRTLLLSLYGATAEIAMSWQTITPLIDDVISLPSLRKSKPSPVPIPEENHHHHHHHSSSSDFAISRDKLQIDQESCSSSSSNKQHPSINQHHHHPISPNQSSYKPVERRQVTINNLPPPSLPLPSYATFPPSPSTASEPNSNNPFGMSGSKFEGGLTSNSATFLNDEPRSMSSSSSSASSTFPSTTILRNPTSTNTSVYNRIGLDTPTTNRPPTSLPMLETGSSSSSSSSISKLSTDNYPSILSPGNLSHNSIPRSPALSSIASLNSSFIPLSNDHSSINHSSSSLEHPSSSSSMGFDSMYTTAGGGGAPSSTRSDSTSRPPPSSSSSTTTRTNTTMTEIPERTTSRHHHQQQQVQHYQHHSQPHDDYHHHQFRSDADLSRTDQDFLDMTQATIHIALSVTSMMLENLGQVQNSNDLDHHHHHHHQALSSSSIGTGTGNGSSTNNYRNVDYYSSGQGPSEIEANNNSNHQPESSSKRERKVAMAPLSTTTTSSPSMISSNNNKTTELKELCELVILVIQRLRSSLLGFWNARNTAASQNQNSNSNSNVNMKQGSNSSGSLTSIITPSSNTHTIHTDFQSIPATSSSTGNGTGGLEHDQFAQFGIDLQHDLDLSRSSPTSVSIESRKVFDDATAFVKAVIQTANLARTTMTTSTEYPLSKSIREGLGELTKATKELATLLAVSSFKPGGSTSSSSGNINNGSSSSSSTIGSLTSTSTSNQLSTPTSLTHHSNPSYTLLYPPSTPTLSSHNHNHQNYMNQSSHGPHYTSSISSTPIATSFNLPLNNNHRDLNMLASSDHFPPSSSTNH
262314	GC_00003806	ALL_SPLITS	PST_Yr1716b	8393	54	62	3	0	0.994185671425921	0.811951497944214	0.893875126251304	8393	Chr_11	PF10428.14	RAM signalling pathway protein							-----MNSKKTEWVFKTKLSRSEFFDKQAEDSSKRWRKTDGKEDSEDYLLISLNSQIQISILNFENSQATARMSSTARSSEEINRKQQQQQQQQSSTTTSNTTNLEPITPEGLLKLVRLMRTNNHNNNNNNNNLSVHSRAASNASSATYDDLKSLSLTIPVDPLQKRTMAETLDLSHQRIADLTQPVLEELAEYVERLALGYNYLPVLPDHFAILGDSLRYLNLRGNQMEIFPEVLTRMPSLEILDVSRNKIKAFPRRPGSLDRL-RVLSVSRNRIKRLPNY--VANLTTLRVLKIDHNPVIWPPKELVTFTDLCERADEVDEGVDLNHQVRDDDRSTHHTRTRTHSNETNTSMAHWLRTLQEWMRKNPYVRPVKQTRPSTGETSADPSEFAALRATTDFERSFNHF----KGAQSPDISPAMTLSNGPASSPIPPSSIPATRNNNNNSKTHDHMLQHNRNASSSSTTQWVRKRPELRLKKSLPDLRRNHAEIMVERNADMDRAYFDLNRSPNIIPPNSSSSVTFSLNSPGLMDRGPRSAMALSNGTSTPGAIHHNPPLSSKNTELDRLGGTQIRRMKIGTTVDQDSLSGDRNSGAYFRRLSMLPASTISKQVPTPLLQLMDGIRGILFSLSQIYAALKQFVMFATQDRLPGALSRMISAADDSMGKLINALDRFDSSTRRAQPELEIVLQVFKSCKDNLIVFDKLVNVLSIQLKVLTGSADVRYSRTLLLSLYGATAEIAMSWQTITPLIDDVISLPSLRKSKPSPVPIPEENHHHHHHHSSSSDFAISRDKLQIDQESCSSSSSNKQHPSINQHHHHPISPNQSSYKPVERRQVTTNNLPPPSLPLPSYATFPPSPSTASEPNSNNPFGMSGSKFEGGLTSNSATFLNDEPRSMSSSSSSASSTFPSTTILRNPTSTNTSVYNRIGLDTPTTNRPPTSLPMLETGSSSSSSSSISKLSTDNYPSILSPGNLSHNSIPRSPALSSIASLNSSFIPLSNDHSSINHSSSSLEHPSSSSSMGFDSMYTTAGGGGAPSSTRSDSTSRPPPSSSSSTTTRTNTTMTEIPERTTSRHHHQQQQVQHYQHHSQPHDDYHHHQFRSDADLSRTDQDFLDMTQATIHIALSVTSMMLENLGQVQNSNDLDHHHHHHHQALSSSSIGTGTGNGSSTNNYRNVDYYSSGQGPSEIEANNNSNHQPESSSKRERKVAMAPLSTTTTSSPSMISSNNNKTTELKELCELVILVIQRLRSSLLGFWNARNTAASQNQNSNSNSNVNMKQGSNSSGSLTSIITPSSNTHTIHTDFQSIPATSSSTGNGTGGLEHDQFAQFGIDLQHDLDLSRSSPTSVSIESRKVFDDATAFVKAVIQTANLARTTMTTSTEYPLSKSIREGLGELTKATKELATLLAVSSFKPGGSTSSSSGNINNGSSSSSSTIGSLTSTSTSNQLSTPTSLTHHSNPSYTLLYPPSTPTLSSHNHNHQNYMNQSSHGPHYTSSISSTPIATSFNLPLNNNHRDLNMLASSDHFPPSSSTNH
262315	GC_00003806	ALL_SPLITS	PST_Yr2011a	9166	54	62	3	0	0.994185671425921	0.811951497944214	0.893875126251304	9166	Chr_11	PF10428.14	RAM signalling pathway protein							------------------------------------------------------------------------MSSTARSSEEINRKQQQQQQQQSSTTTSNTTNLEPITPEGLLKLVRLMRTNNHNNNNNNNNLSVHSRAASNASSATYDDLKSLSLTIPVDPLQKRTMAETLDLSHQRIADLTQPVLEELAEYVERLALGYNYLPVLPDHFAILGDSLRYLNLRGNQMEIFPEVLTRMPSLEILDVSRNKIKAFPRRPGSLDRL-RVLSVSRNRIKRLPNY--VANLTTLRVLKIDHNPVIWPPKELVTFTDLCERADEVDEGVDLNHQVRDDDRSTHHTRTRTHSNETNTSMAHWLRTLQEWMRKNPYVRPVKQTRPSTGETSADPSEFAALRATTDFERSFNHF----KGAQSPDISPAMTLSNGPASSPIPPSSIPATRNNNNNSKTHDHMLQHNRNASSSSTTQWVRKRPELRLKKSLPDLRRNHAEIMVERNADMDRAYFDLNRSPNIIPPNSSSSVTFSLNSPGLMDRGPRSAMALSNGTSTPGAIHHNPPLSSKNTELDRLGGTQIRRMKIGTTVDQDSLSGDRNSGAYFRRLSMLPASTISKQVPTPLLQLMDGIRGILFSLSQIYAALKQFVMFATQDRLPGALSRMISAADDSMGKLINALDRFDSSTRRAQPELEIVLQVFKSCKDNLIVFDKLVNVLSIQLKVLTGSADVRYSRTLLLSLYGATAEIAMSWQTITPLIDDVISLPSLRKSKPSPVPIPEENHHHHHHHSSSSDFAISRDKLQIDQESCSSSSSNKQHPSINQHHHHPISPNQSSYKPVERRQVTINNLPPPSLPLPSYATFPPSPSTASEPNSNNPFGMSGSKFEGGLTSNSATFLNDEPRSMSSSSSSASSTFPSTTILRNPTSTNTSVYNRIGLDTPTTNRPPTSLPMLETGSSSSSSSSISKLSTDNYPSILSPGNLSHNSIPRSPALSSIASLNSSFIPLSNDHSSINHSSSSLEHPSSSSSMGFDSMYTTAGGGGAPSSTRSDSTSRPPPSSSSSTTTRTNTTMTEIPERTTSRHHHQQQQVQHYQHHSQPHDDYHHHQFRSDADLSRTDQDFLDMTQATIHIALSVTSMMLENLGQVQNSNDLDHHHHHHHQALSSSSIGTGTGNGSSTNNYRNVDYYSSGQGPSEIEANNNSNHQPESSSKRERKVAMAPLSTTTTSSPSMISSNNNKTTELKELCELVILVIQRLRSSLLGFWNARNTAASQNQNSNSNSNVNMKQGSNSSGSLTSIITPSSNTHTIHTDFQSIPATSSSTGNGTGGLEHDQFAQFGIDLQHDLDLSRSSPTSVSIESRKVFDDATAFVKAVIQTANLARTTMTTSTEYPLSKSIREGLGELTKATKELATLLAVSSFKPGGSTSSSSGNINNGSSSSSSTIGSLTSTSTSNQLSTPTSLTHHSNPSYTLLYPPSTPTLSSHNHNHQNYMNQSSHGPHYTSSISSTPIATSFNLPLNNNHRDLNMLASSDHFPPSSSTNH
262316	GC_00003806	ALL_SPLITS	PST_Yr2011b	10192	54	62	3	0	0.994185671425921	0.811951497944214	0.893875126251304	10192	Chr_11	PF10428.14	RAM signalling pathway protein							------------------------------------------------------------------------MSSTARSSEEINRKQQQQQQQQSSTTTSNTTNLEPITPEGLLKLVRLMRTNNHNNNNNNNNLSVHSRAASNASSATYDDLKSLSLTIPVDPLQKRTMAETLDLSHQRIADLTQPVLEELAEYVERLALGYNYLPVLPDHFAILGDSLRYLNLRGNQMEIFPEVLTRMPSLEILDVSRNKIKAFPRRPGSLDRL-RVLSVSRNRIKRLPNY--VANLTTLRVLKIDHNPVIWPPKELVTFTDLCERADEVDEGVDLNHQVRDDDRSTHHTRTRTHSNETNTSMAHWLRTLQEWMRKNPYVRPVKQTRPSTGETSADPSEFAALRATTDFERSFNHF----KGAQSPDISPAMTLSNGPASSPIPPSSIPATRNNNNNSKTHDHMLQHNRNASSSSTTQWVRKRPELRLKKSLPDLRRNHAEIMVERNADMDRAYFDLNRSPNIIPPNSSSSVTFSLNSPGLMDRGPRSAMALSNGTSTPGAIHHNPPLSSKNTELDRLGGTQIRRMKIGTTVDQDSLSGDRNSGAYFRRLSMLPASTISKQVPTPLLQLMDGIRGILFSLSQIYAALKQFVMFATQDRLPGALSRMISAADDSMGKLINALDRFDSSTRRAQPELEIVLQVFKSCKDNLIVFDKLVNVLSIQLKVLTGSADVRYSRTLLLSLYGATAEIAMSWQTITPLIDDVISLPSLRKSKPSPVPIPEENHHHHHHHSSSSDFAISRDKLQIDQESCSSSSSNKQHPSINQHHHHPISPNQSSYKPVERRQVTTNNLPPPSLPLPSYATFPPSPSTASEPNSNNPFGMSGSKFEGGLTSNSATFLNDEPRSMSSSSSSASSTFPSTTILRNPTSTNTSVYNRIGLDTPTTNRPPTSLPMLETGSSSSSSSSISKLSTDNYPSILSPGNLSHNSIPRSPALSSIASLNSSFIPLSNDHSSINHSSSSLEHPSSSSSMGFDSMYTTAGGGGAPSSTRSDSTSRPPPSSSSSTTTRTNTTMTEIPERTTSRHHHQQQQVQHYQHHSQPHDDYHHHQFRSDADLSRTDQDFLDMTQATIHIALSVTSMMLENLGQVQNSNDLDHHHHHHHQALSSSSIGTGTGNGSSTNNYRNVDYYSSGQGPSEIEANNNSNHQPESSSKRERKVAMAPLSTTTTSSPSMISSNNNKTTELKELCELVILVIQRLRSSLLGFWNARNTAASQNQNSNSNSNVNMKQGSNSSGSLTSIITPSSNTHTIHTDFQSIPATSSSTGNGTGGLEHDQFAQFGIDLQHDLDLSRSSPTSVSIESRKVFDDATAFVKAVIQTANLARTTMTTSTEYPLSKSIREGLGELTKATKELATLLAVSSFKPGGSTSSSSGNINNGSSSSSSTIGSLTSTSTSNQLSTPTSLTHHSNPSYTLLYPPSTPTLSSHNHNHQNYMNQSSHGPHYTSSISSTPIATSFNLPLNNNHRDLNMLASSDHFPPSSSTNH
262317	GC_00003806	ALL_SPLITS	PST_Yr2015a	14709	54	62	3	0	0.994185671425921	0.811951497944214	0.893875126251304	14709	Chr_11	PF10428.14	RAM signalling pathway protein							------------------------------------------------------------------------MSSTARSSEEINRKQQQQQQQQSSTTTSNTTNLEPITPEGLLKLVRLMRTNNHNNNNNNNNLSVHSRAASNASSATYDDLKSLSLTIPVDPLQKRTMAETLDLSHQRIADLTQPVLEELAEYVERLALGYNYLPVLPDHFAILGDSLRYLNLRGNQMEIFPEVLTRMPSLEILDVSRNKIKAFPRRPGSLDRL-RVLSVSRNRIKRLPNY--VANLTTLRVLKIDHNPVIWPPKELVTFTDLCERADEVDEGVDLNHQVRDDDRSTHHTRTRTHSNETNTSMAHWLRTLQEWMRKNPYVRPVKQTRPSTGETSADPSEFAALRATTDFERSFNHF----KGAQSPDISPAMTLSNGPASSPIPPSSIPATRNNNNNSKTHDHMLQHNRNASSSSTTQWVRKRPELRLKKSLPDLRRNHAEIMVERNADMDRAYFDLNRSPNIIPPNSSSSVTFSLNSPGLMDRGPRSAMALSNGTSTPGAIHHNPPLSSKNTELDRLGGTQIRRMKIGTTVDQDSLSGDRNSGAYFRRLSMLPASTISKQVPTPLLQLMDGIRGILFSLSQIYAALKQFVMFATQDRLPGALSRMISAADDSMGKLINALDRFDSSTRRAQPELEIVLQVFKSCKDNLIVFDKLVNVLSIQLKVLTGSADVRYSRTLLLSLYGATAEIAMSWQTITPLIDDVISLPSLRKSKPSPVPIPEENHHHHHHHSSSSDFAISRDKLQIDQESCSSSSSNKQHPSINQHHHHPISPNQSSYKPVERRQVTINNLPPPSLPLPSYATFPPSPSTASEPNSNNPFGMSGSKFEGGLTSNSATFLNDEPRSMSSSSSSASSTFPSTTILRNPTSTNTSVYNRIGLDTPTTNRPPTSLPMLETGSSSSSSSSISKLSTDNYPSILSPGNLSHNSIPRSPALSSIASLNSSFIPLSNDHSSINHSSSSLEHPSSSSSMGFDSMYTTAGGGGAPSSTRSDSTSRPPPSSSSSTTTRTNTTMTEIPERTTSRHHHQQQQVQHYQHHSQPHDDYHHHQFRSDADLSRTDQDFLDMTQATIHIALSVTSMMLENLGQVQNSNDLDHHHHHHHQALSSSSIGTGTGNGSSTNNYRNVDYYSSGQGPSEIEANNNSNHQPESSSKRERKVAMAPLSTTTTSSPSMISSNNNKTTELKELCELVILVIQRLRSSLLGFWNARNTAASQNQNSNSNSNVNMKQGSNSSGSLTSIITPSSNTHTIHTDFQSIPATSSSTGNGTGGLEHDQFAQFGIDLQHDLDLSRSSPTSVSIESRKVFDDATAFVKAVIQTANLARTTMTTSTEYPLSKSIREGLGELTKATKELATLLAVSSFKPGGSTSSSSGNINNGSSSSSSTIGSLTSTSTSNQLSTPTSLTHHSNPSYTLLYPPSTPTLSSHNHNHQNYMNQSSHGPHYTSSISSTPIATSFNLPLNNNHRDLNMLASSDHFPPSSSTNH
262318	GC_00003806	ALL_SPLITS	PST_Yr2015b	8921	54	62	3	0	0.994185671425921	0.811951497944214	0.893875126251304	8921	Chr_11	PF10428.14	RAM signalling pathway protein							-----MNSKKTEWVFKTKLSRSEFFDKQAEDSSKRWRKTDGKEDSEDYLLISLNSQIQISILNFENSQATARMSSTARSSEEINRKQQQQQQQQSSTTTSNTTNLEPITPEGLLKLVRLMRTNNHNNNNNNNNLSVHSRAASNASSATYDDLKSLSLTIPVDPLQKRTMAETLDLSHQRIADLTQPVLEELAEYVERLALGYNYLPVLPDHFAILGDSLRYLNLRGNQMEIFPEVLTRMPSLEILDVSRNKIKAFPRRPGSLDRL-RVLSVSRNRIKRLPNY--VANLTTLRVLKIDHNPVIWPPKELVTFTDLCERADEVDEGVDLNHQVRDDDRSTHHTRTRTHSNETNTSMAHWLRTLQEWMRKNPYVRPVKQTRPSTGETSADPSEFAALRATTDFERSFNHF----KGAQSPDISPAMTLSNGPASSPIPPSSIPATRNNNNNSKTHDHMLQHNRNASSSSTTQWVRKRPELRLKKSLPDLRRNHAEIMVERNADMDRAYFDLNRSPNIIPPNSSSSVTFSLNSPGLMDRGPRSAMALSNGTSTPGAIHHNPPLSSKNTELDRLGGTQIRRMKIGTTVDQDSLSGDRNSGAYFRRLSMLPASTISKQVPTPLLQLMDGIRGILFSLSQIYAALKQFVMFATQDRLPGALSRMISAADDSMGKLINALDRFDSSTRRAQPELEIVLQVFKSCKDNLIVFDKLVNVLSIQLKVLTGSADVRYSRTLLLSLYGATAEIAMSWQTITPLIDDVISLPSLRKSKPSPVPIPEENHHHHHHHSSSSDFAISRDKLQIDQESCSSSSSNKQHPSINQHHHHPISPNQSSYKPVERRQVTTNNLPPPSLPLPSYATFPPSPSTASEPNSNNPFGMSGSKFEGGLTSNSATFLNDEPRSMSSSSSSASSTFPSTTILRNPTSTNTSVYNRIGLDTPTTNRPPTSLPMLETGSSSSSSSSISKLSTDNYPSILSPGNLSHNSIPRSPALSSIASLNSSFIPLSNDHSSINHSSSSLEHPSSSSSMGFDSMYTTAGGGGAPSSTRSDSTSRPPPSSSSSTTTRTNTTMTEIPERTTSRHHHQQQQVQHYQHHSQPHDDYHHHQFRSDADLSRTDQDFLDMTQATIHIALSVTSMMLENLGQVQNSNDLDHHHHHHHQALSSSSIGTGTGNGSSTNNYRNVDYYSSGQGPSEIEANNNSNHQPESSSKRERKVAMAPLSTTTTSSPSMISSNNNKTTELKELCELVILVIQRLRSSLLGFWNARNTAASQNQNSNSNSNVNMKQGSNSSGSLTSIITPSSNTHTIHTDFQSIPATSSSTGNGTGGLEHDQFAQFGIDLQHDLDLSRSSPTSVSIESRKVFDDATAFVKAVIQTANLARTTMTTSTEYPLSKSIREGLGELTKATKELATLLAVSSFKPGGSTSSSSGNINNGSSSSSSTIGSLTSTSTSNQLSTPTSLTHHSNPSYTLLYPPSTPTLSSHNHNHQNYMNQSSHGPHYTSSISSTPIATSFNLPLNNNHRDLNMLASSDHFPPSSSTNH
262319	GC_00003806	ALL_SPLITS	PST_Yr201644_1	6548	54	62	3	0	0.994185671425921	0.811951497944214	0.893875126251304	6548	Chr_11	PF10428.14	RAM signalling pathway protein							------------------------------------------------------------------------MSSTARSSEEINRKQQQQQQQQSSTTTSNTTNLEPITPEGLLKLVRLMRTNNHNNNNNNNNLSVHSRAASNASSATYDDLKSLSLTIPVDPLQKRTMAETLDLSHQRIADLTQPVLEELAEYVERLALGYNYLPVLPDHFAILGDSLRYLNLRGNQMEIFPEVLTRMPSLEILDVSRNKIKAFPRRPGSLDRL-RVLSVSRNRIKRLPNY--VANLTTLRVLKIDHNPVIWPPKELVTFTDLCERADEVDEGVDLNHQVRDDDRSTHHTRTRTHSNETNTSMAHWLRTLQEWMRKNPYVRPVKQTRPSTGETSADPSEFAALRATTDFERSFNHF----KGAQSPDISPAMTLSNGPASSPIPPSSIPATRNNNNNSKTHDHMLQHNRNASSSSTTQWVRKRPELRLKKSLPDLRRNHAEIMVERNADMDRAYFDLNRSPNIIPPNSSSSVTFSLNSPGLMDRGPRSAMALSNGTSTPGAIHHNPPLSSKNTELDRLGGTQIRRMKIGTTVDQDSLSGDRNSGAYFRRLSMLPASTISKQVPTPLLQLMDGIRGILFSLSQIYAALKQFVMFATQDRLPGALSRMISAADDSMGKLINALDRFDSSTRRAQPELEIVLQVFKSCKDNLIVFDKLVNVLSIQLKVLTGSADVRYSRTLLLSLYGATAEIAMSWQTITPLIDDVISLPSLRKSKPSPVPIPEENHHHHHHHSSSSDFAISRDKLQIDQESCSSSSSNKQHPSINQHHHHPISPNQSSYKPVERRQVTINNLPPPSLPLPSYATFPPSPSTASEPNSNNPFGMSGSKFEGGLTSNSATFLNDEPRSMSSSSSSASSTFPSTTILRNPTSTNTSVYNRIGLDTPTTNRPPTSLPMLETGSSSSSSSSISKLSTDNYPSILSPGNLSHNSIPRSPALSSIASLNSSFIPLSNDHSSINHSSSSLEHPSSSSSMGFDSMYTTAGGGGAPSSTRSDSTSRPPPSSSSSTTTRTNTTMTEIPERTTSRHHHQQQQVQHYQHHSQPHDDYHHHQFRSDADLSRTDQDFLDMTQATIHIALSVTSMMLENLGQVQNSNDLDHHHHHHHQALSSSSIGTGTGNGSSTNNYRNVDYYSSGQGPSEIEANNNSNHQPESSSKRERKVAMAPLSTTTTSSPSMISSNNNKTTELKELCELVILVIQRLRSSLLGFWNARNTAASQNQNSNSNSNVNMKQGSNSSGSLTSIITPSSNTHTIHTDFQSIPATSSSTGNGTGGLEHDQFAQFGIDLQHDLDLSRSSPTSVSIESRKVFDDATAFVKAVIQTANLARTTMTTSTEYPLSKSIREGLGELTKATKELATLLAVSSFKPGGSTSSSSGNINNGSSSSSSTIGSLTSTSTSNQLSTPTSLTHHSNPSYTLLYPPSTPTLSSHNHNHQNYMNQSSHGPHYTSSISSTPIATSFNLPLNNNHRDLNMLASSDHFPPSSSTNH
262320	GC_00003806	ALL_SPLITS	PST_Yr201644_2	8308	54	62	3	0	0.994185671425921	0.811951497944214	0.893875126251304	8308	Chr_11	PF10428.14	RAM signalling pathway protein							------------------------------------------------------------------------MSSTARSSEEINRKQQQQQQQQSSTTTSNTTNLEPITPEGLLKLVRLMRTNNHNNNNNNNNLSVHSRAASNASSATYDDLKSLSLTIPVDPLQKRTMAETLDLSHQRIADLTQPVLEELAEYVERLALGYNYLPVLPDHFAILGDSLRYLNLRGNQMEIFPEVLTRMPSLEILDVSRNKIKAFPRRPGSLDRL-RVLSVSRNRIKRLPNY--VANLTTLRVLKIDHNPVIWPPKELVTFTDLCERADEVDEGVDLNHQVRDDDRSTHHTRTRTHSNETNTSMAHWLRTLQEWMRKNPYVRPVKQTRPSTGETSADPSEFAALRATTDFERSFNHF----KGAQSPDISPAMTLSNGPASSPIPPSSIPATRNNNNNSKTHDHMLQHNRNASSSSTTQWVRKRPELRLKKSLPDLRRNHAEIMVERNADMDRAYFDLNRSPNIIPPNSSSSVTFSLNSPGLMDRGPRSAMALSNGTSTPGAIHHNPPLSSKNTELDRLGGTQIRRMKIGTTVDQDSLSGDRNSGAYFRRLSMLPASTISKQVPTPLLQLMDGIRGILFSLSQIYAALKQFVMFATQDRLPGALSRMISAADDSMGKLINALDRFDSSTRRAQPELEIVLQVFKSCKDNLIVFDKLVNVLSIQLKVLTGSADVRYSRTLLLSLYGATAEIAMSWQTITPLIDDVISLPSLRKSKPSPVPIPEENHHHHHHHSSSSDFAISRDKLQIDQESCSSSSSNKQHPSINQHHHHPISPNQSSYKPVERRQVTTNNLPPPSLPLPSYATFPPSPSTASEPNSNNPFGMSGSKFEGGLTSNSATFLNDEPRSMSSSSSSASSTFPSTTILRNPTSTNTSVYNRIGLDTPTTNRPPTSLPMLETGSSSSSSSSISKLSTDNYPSILSPGNLSHNSIPRSPALSSIASLNSSFIPLSNDHSSINHSSSSLEHPSSSSSMGFDSMYTTAGGGGAPSSTRSDSTSRPPPSSSSSTTTRTNTTMTEIPERTTSRHHHQQQQVQHYQHHSQPHDDYHHHQFRSDADLSRTDQDFLDMTQATIHIALSVTSMMLENLGQVQNSNDLDHHHHHHHQALSSSSIGTGTGNGSSTNNYRNVDYYSSGQGPSEIEANNNSNHQPESSSKRERKVAMAPLSTTTTSSPSMISSNNNKTTELKELCELVILVIQRLRSSLLGFWNARNTAASQNQNSNSNSNVNMKQGSNSSGSLTSIITPSSNTHTIHTDFQSIPATSSSTGNGTGGLEHDQFAQFGIDLQHDLDLSRSSPTSVSIESRKVFDDATAFVKAVIQTANLARTTMTTSTEYPLSKSIREGLGELTKATKELATLLAVSSFKPGGSTSSSSGNINNGSSSSSSTIGSLTSTSTSNQLSTPTSLTHHSNPSYTLLYPPSTPTLSSHNHNHQNYMNQSSHGPHYTSSISSTPIATSFNLPLNNNHRDLNMLASSDHFPPSSSTNH
262321	GC_00003808	ALL_SPLITS	PSH_233a	6715	54	62	2	0	0.94833934122667	0.911127659279195	0.929361159879862	6715	Chr_12	PF08547.18	Complex I intermediate-associated protein 30 (CIA30)							---------MGSSLSLLITWLTPTYSYTPTASHRQLDKPFVIIFGSVPRSWNIEEWKEVSDKIRGGKSASTLRYITPYHSSEGVSFEGTLDAATLGGAGFVSQVYNTPFSLLPSGPPISGPGPYSAFFIEVDPLPSTHP-LLNKFTFGVKNHNHQGDQSSLIYQCDFTVPLATPQADHNNKLQRLVKVRIPFKELVPTFRGRHSPDHAPFDPALTVSQISLMKKR----------RDTLKVDIK
262322	GC_00003808	ALL_SPLITS	PSH_233a	6716	54	62	2	0	0.94833934122667	0.911127659279195	0.929361159879862	6716	Chr_12	PF08547.18	Complex I intermediate-associated protein 30 (CIA30)							MHFTKTHPHFLCLLIQLITWLTPTYSYTPTASHRQLDKPFVIIFGSVPRSWNIEEWKEVSDKIRGGKSASTLRYITPYHSSEGVSFEGTLDAATLGGAGFVSQVYNTPFSLLPSGPPISGPGPYSAFFIEVDPLPSTHP-LLNKFTFGVKNHNHQGDQSSLIYQCDFTVPLATPQADHNNKLQRLVKVRIPFKELVPTFRGRHSPDHAPFDPALTVSQISLMKKR----------RDTLKVDIK
262323	GC_00003808	ALL_SPLITS	PSH_233b	6406	54	62	2	0	0.94833934122667	0.911127659279195	0.929361159879862	6406	Chr_9	PF08547.18	Complex I intermediate-associated protein 30 (CIA30)							---------MGSSLSLLTTWLTPTYSYTPTASHRPLDKPFVIIFGSVPRPWTIDDWKEVSDKIRGGKSASTLRYITPYHSSEGVSFEGTLDAATLGGAGFVSQVYHTPFSL-------PRADSYSAFFIDVDPLPSTHP-LLNKFTFGVKNHNHQGDQSSLIYQCDFTVPLATPQADHNNKLQRLVKVRIPFKELVPTFRGRPSPDHAPFDPALTVSQISLMKKR----------RDTLKVDIK
262324	GC_00003808	ALL_SPLITS	PSH_233b	6405	54	62	2	0	0.94833934122667	0.911127659279195	0.929361159879862	6405	Chr_9	PF08547.18	Complex I intermediate-associated protein 30 (CIA30)							MHFFKTH--RTFLLIQLTTWLTPTYSYTPTASHRPLDKPFVIIFGSVPRPWTIDDWKEVSDKIRGGKSASTLRYITPYHSSEGVSFEGTLDAATLGGAGFVSQVYHTPFSL-------PRADSYSAFFIDVDPLPSTHP-LLNKFTFGVKNHNHQGDQSSLIYQCDFTVPLATPQADHNNKLQRLVKVRIPFKELVPTFRGRPSPDHAPFDPALTVSQISLMKKR----------RDTLKVDIK
262325	GC_00003808	ALL_SPLITS	PSH_76a	6355	54	62	2	0	0.94833934122667	0.911127659279195	0.929361159879862	6355	Chr_12	PF08547.18	Complex I intermediate-associated protein 30 (CIA30)							---------MGSSLSLLTTWLTPTYSYTPTASHRPLDKPFVIIFGSVPRPWTIDDWKEVSDKIRGGKSASTLRYITPYHSSEGVSFEGTLDAATLGGAGFVSQVYHTPFSL-------PRADSYSAFFIDVDPLPSTHP-LLNKFTFGVKNHNHQGDQSSLIYQCDFTVPLATPQADHNNKLQRLVKVRIPFKELVPTFRGRPSPDHAPFDPALTVSQISLMVRSFFNVQSGNFFLNVHRLGVE
262326	GC_00003808	ALL_SPLITS	PSH_76b	15202	54	62	2	0	0.94833934122667	0.911127659279195	0.929361159879862	15202	Chr_9	PF08547.18	Complex I intermediate-associated protein 30 (CIA30)							---------MGSSLSLLTTWLTPTYSYTPTASHRPLDKPFVIIFGSVPRSWNTDDWKEVSDKIRGGKSASTLRYITPYHSSEGVSFEGTLDAATLGGAGFVSQVYHTPFSL-------PRADSYSAFFIDVDPLPSTHP-LLNKFTFGVKNHNHQGDQSSLIYQCDFTVPLATPQADH-NKLQRLVKVRIPFKELVPTFRGRPSPDHAPFDPALTISQISFMVRSFFNVQSGNFFLNVHRLGVE
262327	GC_00003808	ALL_SPLITS	PSH_76b	15203	54	62	2	0	0.94833934122667	0.911127659279195	0.929361159879862	15203	Chr_9	PF08547.18	Complex I intermediate-associated protein 30 (CIA30)							MHFFKTH--RTFLLIQLTTWLTPTYSYTPTASHRPLDKPFVIIFGSVPRSWNTDDWKEVSDKIRGGKSASTLRYITPYHSSEGVSFEGTLDAATLGGAGFVSQVYHTPFSL-------PRADSYSAFFIDVDPLPSTHP-LLNKFTFGVKNHNHQGDQSSLIYQCDFTVPLATPQADH-NKLQRLVKVRIPFKELVPTFRGRPSPDHAPFDPALTISQISFMVRSFFNVQSGNFFLNVHRLGVE
262328	GC_00003808	ALL_SPLITS	PSH_NDPSH_1	6341	54	62	2	0	0.94833934122667	0.911127659279195	0.929361159879862	6341	Chr_12	PF08547.18	Complex I intermediate-associated protein 30 (CIA30)							---------MGSSLSLLTTWLTPTYSYTPTASHRPLDKPFVIIFGSVPRPWTIDDWKEVSDKIRGGKSASTLRYITPYHSSEGVSFEGTLDAATLGGAGFVSQVYHTPFSL-------PRADSYSAFFIDVDPLPSTHP-LLNKFTFGVKNHNHQGDQSSLIYQCDFTVPLATPQADHNNKLQRLVKVRIPFKELVPTFRGRPSPDHAPFDPALTVSQISLMKKR----------RDTLKVDIK
262329	GC_00003808	ALL_SPLITS	PSH_NDPSH_2	15776	54	62	2	0	0.94833934122667	0.911127659279195	0.929361159879862	15776	Chr_9	PF08547.18	Complex I intermediate-associated protein 30 (CIA30)							---------MGSSLSLLTTWLTPTYSYTPTASHRPLDKPFVIIFGSVPRSWNTDDWKEVSDKIRGGKSASTLRYITPYHSSEGVSFEGTLDAATLGGAGFVSQVYHTPFSL-------PRADSYSAFFIDVDPLPSTHP-LLNKFTFGVKNHNHQGDQSSLIYQCDFTVPLATPQADH-NKLQRLVKVRIPFKELVPTFRGRPSPDHAPFDPALTISQISFMVRSFFNVQSGNFFLNVHRLGVE
262330	GC_00003808	ALL_SPLITS	PST_130_1	14604	54	62	2	0	0.94833934122667	0.911127659279195	0.929361159879862	14604	Chr_12	PF08547.18	Complex I intermediate-associated protein 30 (CIA30)							---------MGSSLSLLTTWLTPTYSYTPTASHRPLDKPFVIIFGSVPRPWTIDDWKEVSDKIRGGKSASTLRYITPYHSSEGVSFEGTLDAATLGGAGFVSQVYHTPFSL-------PRADSYSAFFIDVDPLPSTHP-LLNKFTFGVKNHNHQGDQSSLIYQCDFTVPLATPQADH-NKLQRLVKVRIPFKELVPTFRGRPSPDHAPFDPALTISQISFMVRSFFNVQSGNFFLNVHRLGVE
262331	GC_00003808	ALL_SPLITS	PST_130_2	9555	54	62	2	0	0.94833934122667	0.911127659279195	0.929361159879862	9555	Chr_9									---------MGSSLSLLITWLTPTYSYTPTASHRQLDKPFVIIFGSVPRSWNIEEWKEVSDKIRGGKSSSTLRYITPYHSSEGVSFEGTW----------------------------------------------------------------------------------------------------------------------------------MLLR--------------------
262332	GC_00003808	ALL_SPLITS	PST_134E36_1	13346	54	62	2	0	0.94833934122667	0.911127659279195	0.929361159879862	13346	Chr_12	PF08547.18	Complex I intermediate-associated protein 30 (CIA30)							----------------------MCLSYQ------------VIIFGSVPRPWTIDDWKEVSDKIRGGKSASTLRYITPYHSSEGVSFEGTLDAATLGGAGFVSQVYHTPFSL-------PRADSYSAFFIDVDPLPSTHP-LLNKFTFGVKNHNHQGDQSSLIYQCDFTVPLATPQADH-NKLQRLVKVRIPFKELVPTFRGRPSPDHAPFDPALTISQISFM-----GVREGK------RVN--
262333	GC_00003808	ALL_SPLITS	PST_134E36_2	11200	54	62	2	0	0.94833934122667	0.911127659279195	0.929361159879862	11200	Chr_9	PF08547.18	Complex I intermediate-associated protein 30 (CIA30)							---------MGSSLSLLITWLTPTYSYTPTASHRQLDKPFVIIFGSVPRSWNIEEWKEVSDKIRGGKSSSTLRYITPYHSSEGVSFEGTLDAATLGGAGFVSQVYHTPFSLLPSGPPISGPGPYSAFFIEVDPLPSTHPSLINKFTFGVKNHNHQGDQSSLIYQCDFTVPLATPQADHNNKLQRLVKVRIPFKELVPTFRGRPSPDHTPFDPALTVSQISLMVRSFFNVQSGNFFLNVHRLGVE
262334	GC_00003808	ALL_SPLITS	PST_AR0005a	3190	54	62	2	0	0.94833934122667	0.911127659279195	0.929361159879862	3190	Chr_9	PF08547.18	Complex I intermediate-associated protein 30 (CIA30)							---------MGSSLSLLTTWLTPTYSYTPTASHRPLDKPFVIIFGSVPRPWTIDDWKEVSDKIRGGKSASTLRYITPYHSSEGVSFEGTLDAATLGGAGFVSQVYHTPFSL-------PRADSYSAFFIDVDPLPSTHP-LLNKFTFGVKNHNHQGDQSSLIYQCDFTVPLATPQADH-NKLQRLVKVRIPFKELVPTFRGRPSPDHAPFDPALTISQISFMVRSFFNVQSGNFFLNVHRLGVE
262335	GC_00003808	ALL_SPLITS	PST_AR0005b	9781	54	62	2	0	0.94833934122667	0.911127659279195	0.929361159879862	9781	Chr_12	PF08547.18	Complex I intermediate-associated protein 30 (CIA30)							---------MGSSLSLLITWLTPTYSYTPTASHRQLDKPFVIIFGSVPRSWNIEEWKEVSDKIRGGKSSSTLRYITPYHSSEGVSFEGTLDAATLGGAGFVSQVYHTPFSLLPSGPPISGPGPYSAFFIEVDPLPSTHPSLINKFTFGVKNHNHQGDQSSLIYQCDFTVPLATPQADHNNKLQRLVKVRIPFKELVPTFRGRPSPDHTPFDPALTVSQISLMVRSFFNVQSGNFFLNVHRLGVE
262336	GC_00003808	ALL_SPLITS	PST_AZ2_1	9538	54	62	2	0	0.94833934122667	0.911127659279195	0.929361159879862	9538	Chr_12	PF08547.18	Complex I intermediate-associated protein 30 (CIA30)							---------MGSSLSLLTTWLTPTYSYTPTASHRPLDKPFVIIFGSVPRSWNTDDWKEVSDKIRGGKSASTLRYITPYHSSEGVSFEGTLDAATLGGAGFVSQVYHTPFSL-------PRADSYSAFFIDVDPLPSTHP-LLNKFTFGVKNHNHQGDQSSLIYQCDFTVPLATPQADH-NKLQRLVKVRIPFKELVPTFRGRPSPDHAPFDPALTISQISFMVRSFFNVQSGNFFLNVHRLGVE
262337	GC_00003808	ALL_SPLITS	PST_AZ2_2	8892	54	62	2	0	0.94833934122667	0.911127659279195	0.929361159879862	8892	Chr_9	PF08547.18	Complex I intermediate-associated protein 30 (CIA30)							---------MGSSLSLLTTWLTPTYSYTPTASHRPLDKPFVIIFGSVPRPWNTDDWKEVSDKIRGGKSASTLRYITPYHSSEGVSFEGTLDAATLGGAGFVSQVYHTPFSL-------PRADSYSAFFIDVDPLPSTHP-LLNKFTFGVKNHNHQGDQSSLIYQCDFTVPLATPQADH-NKLQRLVKVRIPFKELVPTFRGRPSPDHTPFDPALTVSQISLMVRSFFNVQSGNFFLNVHRVGVE
262338	GC_00003808	ALL_SPLITS	PST_AZ2_2	8893	54	62	2	0	0.94833934122667	0.911127659279195	0.929361159879862	8893	Chr_9	PF08547.18	Complex I intermediate-associated protein 30 (CIA30)							MHFFKTH--RTFLLIQLTTWLTPTYSYTPTASHRPLDKPFVIIFGSVPRPWNTDDWKEVSDKIRGGKSASTLRYITPYHSSEGVSFEGTLDAATLGGAGFVSQVYHTPFSL-------PRADSYSAFFIDVDPLPSTHP-LLNKFTFGVKNHNHQGDQSSLIYQCDFTVPLATPQADH-NKLQRLVKVRIPFKELVPTFRGRPSPDHTPFDPALTVSQISLMVRSFFNVQSGNFFLNVHRVGVE
262339	GC_00003808	ALL_SPLITS	PST_DK0911_1	14456	54	62	2	0	0.94833934122667	0.911127659279195	0.929361159879862	14456	Chr_12	PF08547.18	Complex I intermediate-associated protein 30 (CIA30)							---------MGSSLSLLTTWLTPTYSYTPTASHRPLDNPFVIIFGSVPRSWNTDDWKEVSDKIRGGKSASTLRYITPYHSSEGVSFEGTLDAATLGGAGFVSQVYHTPFSL-------PRADSYSAFFIDVDPLPSTHP-LLNKFTFGVKNHNHQGDQSSLIYQFDFTVPLATPQADHNNKLQRLVKVRIPFKELVPTFRGRHSPDHAPFDPALTVSQISLMVRSFFNVQSGNFFLNVHRVGVE
262340	GC_00003808	ALL_SPLITS	PST_DK0911_2	14501	54	62	2	0	0.94833934122667	0.911127659279195	0.929361159879862	14501	Chr_9	PF08547.18	Complex I intermediate-associated protein 30 (CIA30)							---------MGSSLSLLTTWLTPTYSYTPTASHRPLDNPFVIIFGSVPRSWNTDDWKEVSDKIRGGKSASTLRYITPYHSSEGVSFEGTLDAATLGGAGFVSQVYHTPFSL-------PRADSYSAFFIDVDPLPSTHP-LLNKFTFGVKNHNHQGDQSSLIYQFDFTVPLATPQADHNNKLQRLVKVRIPFKELVPTFRGRHSPDHAPFDPALTVSQISLMVRSFFNVQSGNFFLNVHRVGVE
262341	GC_00003808	ALL_SPLITS	PST_DK0911_2	14502	54	62	2	0	0.94833934122667	0.911127659279195	0.929361159879862	14502	Chr_9	PF08547.18	Complex I intermediate-associated protein 30 (CIA30)							MHFFKTH--RTFLLIQLTTWLTPTYSYTPTASHRPLDNPFVIIFGSVPRSWNTDDWKEVSDKIRGGKSASTLRYITPYHSSEGVSFEGTLDAATLGGAGFVSQVYHTPFSL-------PRADSYSAFFIDVDPLPSTHP-LLNKFTFGVKNHNHQGDQSSLIYQFDFTVPLATPQADHNNKLQRLVKVRIPFKELVPTFRGRHSPDHAPFDPALTVSQISLMVRSFFNVQSGNFFLNVHRVGVE
262342	GC_00003808	ALL_SPLITS	PST_SWS484_1	9161	54	62	2	0	0.94833934122667	0.911127659279195	0.929361159879862	9161	Chr_9	PF08547.18	Complex I intermediate-associated protein 30 (CIA30)							---------MGSSLSLLTTWLTPTYSYTPTASHRPLDKPFVIIFGSVPRPWTIDDWKEVSDKIRGGKSASTLRYITPYHSSEGVSFEGTLDAATLGGAGFVSQVYHTPFSL-------PRADSYSAFFIDVDPLPSTHP-LLNKFTFGVKNHNHQGDQSSLIYQCDFTVPLATPQADH-NKLQRLVKVRIPFKELVPTFRGRPSPDHAPFDPALTISQISFMVRSFFNVQSGNFFLNVHRLGVE
262343	GC_00003808	ALL_SPLITS	PST_SWS484_2	8815	54	62	2	0	0.94833934122667	0.911127659279195	0.929361159879862	8815	Chr_12	PF08547.18	Complex I intermediate-associated protein 30 (CIA30)							---------MGSSLSLLITWLTPTYSYTPTASHRQLDKPFVIIFGSVPRSWNIEEWKEVSDKIRGGKSSSTLRYITPYHSSEGVSFEGTLDAATLGGAGFVSQVYHTPFSLLPSGPPISGPGPYSAFFIEVDPLPSTHPSLINKFTFGVKNHNHQGDQSSLIYQCDFTVPLATPQADHNNKLQRLVKVRIPFKELVPTFRGRPSPDHTPFDPALTVSQISLMKKR----------RDTLKVDIK
262344	GC_00003808	ALL_SPLITS	PST_SWS484_2	8816	54	62	2	0	0.94833934122667	0.911127659279195	0.929361159879862	8816	Chr_12	PF08547.18	Complex I intermediate-associated protein 30 (CIA30)							MHFTTTHPHFLCLLIQLITWLTPTYSYTPTASHRQLDKPFVIIFGSVPRSWNIEEWKEVSDKIRGGKSSSTLRYITPYHSSEGVSFEGTLDAATLGGAGFVSQVYHTPFSLLPSGPPISGPGPYSAFFIEVDPLPSTHPSLINKFTFGVKNHNHQGDQSSLIYQCDFTVPLATPQADHNNKLQRLVKVRIPFKELVPTFRGRPSPDHTPFDPALTVSQISLMKKR----------RDTLKVDIK
262345	GC_00003808	ALL_SPLITS	PST_T030_1	5486	54	62	2	0	0.94833934122667	0.911127659279195	0.929361159879862	5486	Chr_11	PF08547.18	Complex I intermediate-associated protein 30 (CIA30)							---------MGSSLSLLTTWLTPTYSYTPTASHRPLDKPFVIIFGSVPRSWNTDDWKEVSDKIRGGKSASTLRYITPYHSSEGVSFEGTLDAATLGGAGFVSQVYHTPFSL-------PRADSYSAFFIDVDPLPSTHP-LLNKFTFGVKNHNHQGDQSSLIYQCDFTVPLATPQADH-NKLQRLVKVRIPFKELVPTFRGRPSPDHAPFDPALTISQISFMVRSFFNVQSGNFFLNVHRLGVE
262346	GC_00003808	ALL_SPLITS	PST_T030_2	7178	54	62	2	0	0.94833934122667	0.911127659279195	0.929361159879862	7178	Chr_11	PF08547.18	Complex I intermediate-associated protein 30 (CIA30)							---------MGSSLSLLITWLTPTYSYTPTASHRQLDKPFVIIFGSVPRSWNIEEWKEVSDKIRGGKSSSTLRYITPYHSSEGVSFEGTLDAATLGGAGFVSQVYHTPFSLLPSGPPISGPGPYSAFFIEVDPLPSTHPSLINKFTFGVKNHNHQGDQSSLIYQCDFTVPLATPQADHNNKLQRLVKVRIPFKELVPTFRGRPSPDHTPFDPALTVSQISLMVRSFFNVQSGNFFLNVHRLGVE
262347	GC_00003808	ALL_SPLITS	PST_T034a	3334	54	62	2	0	0.94833934122667	0.911127659279195	0.929361159879862	3334	Chr_9	PF08547.18	Complex I intermediate-associated protein 30 (CIA30)							---------MGSSLSLLTTWLTPTYSYTPTASHRPLDKPFVIIFGSVPRPWTIDDWKEVSDKIRGGKSASTLRYITPYHSSEGVSFEGTLDAATLGGAGFVSQVYHTPFSL-------PRADSYSAFFIDVDPLPSTHP-LLNKFTFGVKNHNHQGDQSSLIYQCDFTVPLATPQADH-NKLQRLVKVRIPFKELVPTFRGRPSPDHAPFDPALTISQISFMVRSFFNVQSGNFFLNVHRLGVE
262348	GC_00003808	ALL_SPLITS	PST_T034b	8294	54	62	2	0	0.94833934122667	0.911127659279195	0.929361159879862	8294	Chr_12	PF08547.18	Complex I intermediate-associated protein 30 (CIA30)							---------MGSSLSLLITWLTPTYSYTPTASHRQLDKPFVIIFGSVPRSWNIEEWKEVSDKIRGGKSSSTLRYITPYHSSEGVSFEGTLDAATLGGAGFVSQVYHTPFSLLPSGPPISGPGPYSAFFIEVDPLPSTHPSLINKFTFGVKNHNHQGDQSSLIYQCDFTVPLATPQADHNNKLQRLVKVRIPFKELVPTFRGRPSPDHTPFDPALTVSQISLMVRSFFNVQSGNFFLNVHRLGVE
262349	GC_00003808	ALL_SPLITS	PST_W011a	2950	54	62	2	0	0.94833934122667	0.911127659279195	0.929361159879862	2950	Chr_12	PF08547.18	Complex I intermediate-associated protein 30 (CIA30)							---------MGSSLSLLTTWLTPTYSYTPTASHRPLDKPFVIIFGSVPRSWNTDDWKEVSDKIRGGKSASTLRYITPYHSSEGVSFEGTLDAATLGGAGFVSQVYHTPFSL-------PRADSYSAFFIDVDPLPSTHP-LLNKFTFGVKNHNHQGDQSSLIYQCDFTVPLATPQADH-NKLQRLVKVRIPFKELVPTFRGRPSPDHAPFDPALTISQISFMVRSFFNVQSGNFFLNVHRLGVE
262350	GC_00003808	ALL_SPLITS	PST_W011a	15070	54	62	2	0	0.94833934122667	0.911127659279195	0.929361159879862	15070	ChrUn	PF08547.18	Complex I intermediate-associated protein 30 (CIA30)							MHFFKTH--RTFLLIQLTTWLTPTYSYTPTASHRPLDKPFVIIFGSVPRPWTIDDWKEVSDKIRGGKSASTLRYITPYHSSEGVSFEGTLDAATLGGAGFVSQVYHTPFSL-------PRADSYSAFFIDVDPLPSTHP-LLNKFTFGVKNHNHQGDQSSLIYQCDFTVPLATPQADH-NKLQRLVKVRIPFKELVPTFRGRPSPDHAPFDPALTISQISFMVRSFFNVQSGNFFLNVHRLGVE
262351	GC_00003808	ALL_SPLITS	PST_W011b	8918	54	62	2	0	0.94833934122667	0.911127659279195	0.929361159879862	8918	Chr_9	PF08547.18	Complex I intermediate-associated protein 30 (CIA30)							---------MGSSLSLLITWLTPTYSYTPTASHRQLDKPFVIIFGSVPRSWNIEEWKEVSDKIRGGKSSSTLRYITPYHSSEGVSFEGTLDAATLGGAGFVSQVYHTPFSLLPSGPPISGPGPYSAFFIEVDPLPSTHPSLINKFTFGVKNHNHQGDQSSLIYQCDFTVPLATPQADHNNKLQRLVKVRIPFKELVPTFRGRPSPDHTPFDPALTVSQISLMVRSFFNVQSGNFFLNVHRLGVE
262352	GC_00003808	ALL_SPLITS	PST_W025a	4489	54	62	2	0	0.94833934122667	0.911127659279195	0.929361159879862	4489	Chr_12	PF08547.18	Complex I intermediate-associated protein 30 (CIA30)							---------MGSSLSLLITWLTPTYSYTPTASHRQLDKPFVIIFGSVPRSWNIEEWKEVSDKIRGGKSSSTLRYITPYHSSEGVSFEGTLDAATLGGAGFVSQVYHTPFSLLPSGPPISGPGPYSAFFIEVDPLPSTHPSLINKFTFGVKNHNHQGDQSSLIYQCDFTVPLATPQADHNNKLQRLVKVRIPFKELVPTFRGRPSPDHTPFDPALTVSQISLMKKR----------RDTLKVDIK
262353	GC_00003808	ALL_SPLITS	PST_W025b	13425	54	62	2	0	0.94833934122667	0.911127659279195	0.929361159879862	13425	Chr_9	PF08547.18	Complex I intermediate-associated protein 30 (CIA30)							---------MGSSLSLLTTWLTPTYSYTPTASHRPLDKPFVIIFGSVPRSWNTDDWKEVSDKIRGGKSASTLRYITPYHSSEGVSFEGTLDAATLGGAGFVSQVYHTPFSL-------PRADSYSAFFIDVDPLPSTHP-LLNKFTFGVKNHNHQGDQSSLIYQCDFTVPLATPQADH-NKLQRLVKVRIPFKELVPTFRGRPSPDHAPFDPALTISQISFMVRSFFNVQSGNFFLNVHRLGVE
262354	GC_00003808	ALL_SPLITS	PST_W029a	9443	54	62	2	0	0.94833934122667	0.911127659279195	0.929361159879862	9443	Chr_12	PF08547.18	Complex I intermediate-associated protein 30 (CIA30)							---------MGSSLSLLITWLTPTYSYTPTASHRQLDKPFVIIFGSVPRSWNIEEWKEVSDKIRGGKSSSTLRYITPYHSSEGVSFEGTLDAATLGGAGFVSQVYHTPFSLLPSGPPISGPGPYSAFFIEVDPLPSTHPSLINKFTFGVKNHNHQGDQSSLIYQCDFTVPLATPQADHNNKLQRLVKVRIPFKELVPTFRGRPSPDHTPFDPALTVSQISLMVRSFFNVQSGNFFLNVHRLGVE
262355	GC_00003808	ALL_SPLITS	PST_W029b	5515	54	62	2	0	0.94833934122667	0.911127659279195	0.929361159879862	5515	Chr_9	PF08547.18	Complex I intermediate-associated protein 30 (CIA30)							MHFFKTH--RTFLLIQLTTWLTPTYSYTPTASHRPLDKPFVIIFGSVPRSWNTDDWKEVSDKIRGGKSASTLRYITPYHSSEGVSFEGTLDAATLGGAGFVSQVYHTPFSL-------PRADSYSAFFIDVDPLPSTHP-LLNKFTFGVKNHNHQGDQSSLIYQCDFTVPLATPQADH-NKLQRLVKVRIPFKELVPTFRGRPSPDHAPFDPALTISQISFMVRSFFNVQSGNFFLNVHRLGVE
262356	GC_00003808	ALL_SPLITS	PST_W039a	8443	54	62	2	0	0.94833934122667	0.911127659279195	0.929361159879862	8443	Chr_11	PF08547.18	Complex I intermediate-associated protein 30 (CIA30)							---------MGSSLSLLITWLTPTYSYTPTASHRQLDKPFVIIFGSVPRSWNIEEWKEVSDKIRGGKSSSTLRYITPYHSSEGVSFEGTLDAATLGGAGFVSQVYHTPFSLLPSGPPISGPGPYSAFFIEVDPLPSTHPSLINKFTFGVKNHNHQGDQSSLIYQCDFTVPLATPQADHNNKLQRLVKVRIPFKELVPTFRGRPSPDHTPFDPALTVSQISLMVRSFFNVQSGNFFLNVHRLGVE
262357	GC_00003808	ALL_SPLITS	PST_W039b	3335	54	62	2	0	0.94833934122667	0.911127659279195	0.929361159879862	3335	Chr_11	PF08547.18	Complex I intermediate-associated protein 30 (CIA30)							---------MGSSLSLLTTWLTPTYSYTPTASHRPLDKPFVIIFGSVPRPWTIDDWKEVSDKIRGGKSASTLRYITPYHSSEGVSFEGTLDAATLGGAGFVSQVYHTPFSL-------PRADSYSAFFIDVDPLPSTHP-LLNKFTFGVKNHNHQGDQSSLIYQCDFTVPLATPQADH-NKLQRLVKVRIPFKELVPTFRGRPSPDHTPFDPALTVSQISLMVRSFFNVQSGNFFLNVHRVGVE
262358	GC_00003808	ALL_SPLITS	PST_W048a	8262	54	62	2	0	0.94833934122667	0.911127659279195	0.929361159879862	8262	Chr_12	PF08547.18	Complex I intermediate-associated protein 30 (CIA30)							---------MGSSLSLLITWLTPTYSYTPTASHRQLDKPFVIIFGSVPRSWNIEEWKEVSDKIRGGKSSSTLRYITPYHSSEGVSFEGTLDAATLGGAGFVSQVYHTPFSLLPSGPPISGPGPYSAFFIEVDPLPSTHPSLINKFTFGVKNHNHQGDQSSLIYQCDFTVPLATPQADHNNKLQRLVKVRIPFKELVPTFRGRPSPDHTPFDPALTVSQISLMVRSFFNVQSGNFFLNVHRLGVE
262359	GC_00003808	ALL_SPLITS	PST_W048b	5023	54	62	2	0	0.94833934122667	0.911127659279195	0.929361159879862	5023	Chr_9	PF08547.18	Complex I intermediate-associated protein 30 (CIA30)							---------MGSSLSLLTTWLTPTYSYTPTASHRPLDKPFVIIFGSVPRSWNTDDWKEVSDKIRGGKSASTLRYITPYHSSEGVSFEGTLDAATLGGAGFVSQVYHTPFSL-------PRADSYSAFFIDVDPLPSTHP-LLNKFTFGVKNHNHQGDQSSLIYQCDFTVPLATPQADH-NKLQRLVKVRIPFKELVPTFRGRPSPDHAPFDPALTISQISFMVRSFFNVQSGNFFLNVHRLGVE
262360	GC_00003808	ALL_SPLITS	PST_W052a	9375	54	62	2	0	0.94833934122667	0.911127659279195	0.929361159879862	9375	Chr_12	PF08547.18	Complex I intermediate-associated protein 30 (CIA30)							---------MGSSLSLLITWLTPTYSYTPTASHRQLDKPFVIIFGSVPRSWNIEEWKEVSDKIRGGKSSSTLRYITPYHSSEGVSFEGTLDAATLGGAGFVSQVYHTPFSLLPSGPPISGPGPYSAFFIEVDPLPSTHPSLINKFTFGVKNHNHQGDQSSLIYQCDFTVPLATPQADHNNKLQRLVKVRIPFKELVPTFRGRPSPDHTPFDPALTVSQISLMVRSFFNVQSGNFFLNVHRLGVE
262361	GC_00003808	ALL_SPLITS	PST_W052b	7196	54	62	2	0	0.94833934122667	0.911127659279195	0.929361159879862	7196	Chr_9	PF08547.18	Complex I intermediate-associated protein 30 (CIA30)							MHFFKTH--RTFLLIQLTTWLTPTYSYTPTASHRPLDKPFVIIFGSVPRSWNTDDWKEVSDKIRGGKSASTLRYITPYHSSEGVSFEGTLDAATLGGAGFVSQVYHTPFSL-------PRADSYSAFFIDVDPLPSTHP-LLNKFTFGVKNHNHQGDQSSLIYQCDFTVPLATPQADH-NKLQRLVKVRIPFKELVPTFRGRPSPDHAPFDPALTISQISFMVRSFFNVQSGNFFLNVHRLGVE
262362	GC_00003808	ALL_SPLITS	PST_W053a	9421	54	62	2	0	0.94833934122667	0.911127659279195	0.929361159879862	9421	Chr_12	PF08547.18	Complex I intermediate-associated protein 30 (CIA30)							---------MGSSLSLLITWLTPTYSYTPTASHRQLDKPFVIIFGSVPRSWNIEEWKEVSDKIRGGKSSSTLRYITPYHSSEGVSFEGTLDAATLGGAGFVSQVYHTPFSLLPSGPPISGPGPYSAFFIEVDPLPSTHPSLINKFTFGVKNHNHQGDQSSLIYQCDFTVPLATPQADHNNKLQRLVKVRIPFKELVPTFRGRPSPDHTPFDPALTVSQISLMVRSFFNVQSGNFFLNVHRLGVE
262363	GC_00003808	ALL_SPLITS	PST_W053b	7274	54	62	2	0	0.94833934122667	0.911127659279195	0.929361159879862	7274	Chr_9	PF08547.18	Complex I intermediate-associated protein 30 (CIA30)							---------MGSSLSLLTTWLTPTYSYTPTASHRPLDKPFVIIFGSVPRSWNTDDWKEVSDKIRGGKSASTLRYITPYHSSEGVSFEGTLDAATLGGAGFVSQVYHTPFSL-------PRADSYSAFFIDVDPLPSTHP-LLNKFTFGVKNHNHQGDQSSLIYQCDFTVPLATPQADH-NKLQRLVKVRIPFKELVPTFRGRPSPDHAPFDPALTISQISFMVRSFFNVQSGNFFLNVHRLGVE
262364	GC_00003808	ALL_SPLITS	PST_W054a	8468	54	62	2	0	0.94833934122667	0.911127659279195	0.929361159879862	8468	Chr_11	PF08547.18	Complex I intermediate-associated protein 30 (CIA30)							---------MGSSLSLLITWLTPTYSYTPTASHRQLDKPFVIIFGSVPRSWNIEEWKEVSDKIRGGKSSSTLRYITPYHSSEGVSFEGTLDAATLGGAGFVSQVYHTPFSLLPSGPPISGPGPYSAFFIEVDPLPSTHPSLINKFTFGVKNHNHQGDQSSLIYQCDFTVPLATPQADHNNKLQRLVKVRIPFKELVPTFRGRPSPDHTPFDPALTVSQISLMVRSFFNVQSGNFFLNVHRLGVE
262365	GC_00003808	ALL_SPLITS	PST_W054b	6605	54	62	2	0	0.94833934122667	0.911127659279195	0.929361159879862	6605	Chr_11	PF08547.18	Complex I intermediate-associated protein 30 (CIA30)							---------MGSSLSLLTTWLTPTYSYTPTASHRPLDKPFVIIFGSVPRSWNTDDWKEVSDKIRGGKSASTLRYITPYHSSEGVSFEGTLDAATLGGAGFVSQVYHTPFSL-------PRADSYSAFFIDVDPLPSTHP-LLNKFTFGVKNHNHQGDQSSLIYQCDFTVPLATPQADH-NKLQRLVKVRIPFKELVPTFRGRPSPDHAPFDPALTISQISFMVRSFFNVQSGNFFLNVHRLGVE
262366	GC_00003808	ALL_SPLITS	PST_W057a	7730	54	62	2	0	0.94833934122667	0.911127659279195	0.929361159879862	7730	Chr_12	PF08547.18	Complex I intermediate-associated protein 30 (CIA30)							---------MGSSLSLLITWLTPTYSYTPTASHRQLDKPFVIIFGSVPRSWNIEEWKEVSDKIRGGKSSSTLRYITPYHSSEGVSFEGTLDAATLGGAGFVSQVYHTPFSLLPSGPPISGPGPYSAFFIEVDPLPSTHPSLINKFTFGVKNHNHQGDQSSLIYQCDFTVPLATPQADHNNKLQRLVKVRIPFKELVPTFRGRPSPDHTPFDPALTVSQISLMVRSFFNVQSGNFFLNVHRLGVE
262367	GC_00003808	ALL_SPLITS	PST_W057b	6035	54	62	2	0	0.94833934122667	0.911127659279195	0.929361159879862	6035	Chr_9	PF08547.18	Complex I intermediate-associated protein 30 (CIA30)							---------MGSSLSLLTTWLTPTYSYTPTASHRPLDKPFVIIFGSVPRSWNTDDWKEVSDKIRGGKSASTLRYITPYHSSEGVSFEGTLDAATLGGAGFVSQVYHTPFSL-------PRADSYSAFFIDVDPLPSTHP-LLNKFTFGVKNHNHQGDQSSLIYQCDFTVPLATPQADH-NKLQRLVKVRIPFKELVPTFRGRPSPDHAPFDPALTISQISFMVRSFFNVQSGNFFLNVHRLGVE
262368	GC_00003808	ALL_SPLITS	PST_W088a	4391	54	62	2	0	0.94833934122667	0.911127659279195	0.929361159879862	4391	Chr_12	PF08547.18	Complex I intermediate-associated protein 30 (CIA30)							---------MGSSLSLLITWLTPTYSYTPTASHRQLDKPFVIIFGSVPRSWNIEEWKEVSDKIRGGKSSSTLRYITPYHSSEGVSFEGTLDAATLGGAGFVSQVYHTPFSLLPSGPPISGPGPYSAFFIEVDPLPSTHPSLINKFTFGVKNHNHQGDQSSLIYQCDFTVPLATPQADHNNKLQRLVKVRIPFKELVPTFRGRPSPDHTPFDPALTVSQISLMVRSFFNVQSGNFFLNVHRLGVE
262369	GC_00003808	ALL_SPLITS	PST_W088b	6201	54	62	2	0	0.94833934122667	0.911127659279195	0.929361159879862	6201	Chr_9	PF08547.18	Complex I intermediate-associated protein 30 (CIA30)							---------MGSSLSLLTTWLTPTYSYTPTASHRPLDKPFVIIFGSVPRSWNTDDWKEVSDKIRGGKSASTLRYITPYHSSEGVSFEGTLDAATLGGAGFVSQVYHTPFSL-------PRADSYSAFFIDVDPLPSTHP-LLNKFTFGVKNHNHQGDQSSLIYQCDFTVPLATPQADH-NKLQRLVKVRIPFKELVPTFRGRPSPDHAPFDPALTISQISFMVRSFFNVQSGNFFLNVHRLGVE
262370	GC_00003808	ALL_SPLITS	PST_Yr1646a	9623	54	62	2	0	0.94833934122667	0.911127659279195	0.929361159879862	9623	Chr_12	PF08547.18	Complex I intermediate-associated protein 30 (CIA30)							---------MGSSLSLLITWLTPTYSYTPTASHRQLDKPFVIIFGSVPRSWNIEEWKEVSDKIRGGKSSSTLRYITPYHSSEGVSFEGTLDAATLGGAGFVSQVYHTPFSLLPSGPPISGPGPYSAFFIEVDPLPSTHPSLINKFTFGVKNHNHQGDQSSLIYQCDFTVPLATPQADHNNKLQRLVKVRIPFKELVPTFRGRPSPDHTPFDPALTVSQISLMVRSFFNVQSGNFFLNVHRLGVE
262371	GC_00003808	ALL_SPLITS	PST_Yr1646b	8407	54	62	2	0	0.94833934122667	0.911127659279195	0.929361159879862	8407	Chr_9	PF08547.18	Complex I intermediate-associated protein 30 (CIA30)							---------MGSSLSLLTTWLTPTYSYTPTASHRPLDKPFVIIFGSVPRSWNTDDWKEVSDKIRGGKSASTLRYITPYHSSEGVSFEGTLDAATLGGAGFVSQVYHTPFSL-------PRADSYSAFFIDVDPLPSTHP-LLNKFTFGVKNHNHQGDQSSLIYQCDFTVPLATPQADH-NKLQRLVKVRIPFKELVPTFRGRPSPDHAPFDPALTISQISFMVRSFFNVQSGNFFLNVHRLGVE
262372	GC_00003808	ALL_SPLITS	PST_Yr1706a	10044	54	62	2	0	0.94833934122667	0.911127659279195	0.929361159879862	10044	Chr_12	PF08547.18	Complex I intermediate-associated protein 30 (CIA30)							---------MGSSLSLLITWLTPTYSYTPTASHRQLDKPFVIIFGSVPRSWNIEEWKEVSDKIRGGKSSSTLRYITPYHSSEGVSFEGTLDAATLGGAGFVSQVYHTPFSLLPSGPPISGPGPYSAFFIEVDPLPSTHPSLINKFTFGVKNHNHQGDQSSLIYQCDFTVPLATPQADHNNKLQRLVKVRIPFKELVPTFRGRPSPDHTPFDPALTVSQISLMVRSFFNVQSGNFFLNVHRLGVE
262373	GC_00003808	ALL_SPLITS	PST_Yr1706b	6109	54	62	2	0	0.94833934122667	0.911127659279195	0.929361159879862	6109	Chr_9	PF08547.18	Complex I intermediate-associated protein 30 (CIA30)							---------MGSSLSLLTTWLTPTYSYTPTASHRPLDKPFVIIFGSVPRSWNTDDWKEVSDKIRGGKSASTLRYITPYHSSEGVSFEGTLDAATLGGAGFVSQVYHTPFSL-------PRADSYSAFFIDVDPLPSTHP-LLNKFTFGVKNHNHQGDQSSLIYQCDFTVPLATPQADH-NKLQRLVKVRIPFKELVPTFRGRPSPDHAPFDPALTISQISFMVRSFFNVQSGNFFLNVHRLGVE
262374	GC_00003808	ALL_SPLITS	PST_Yr1716a	8236	54	62	2	0	0.94833934122667	0.911127659279195	0.929361159879862	8236	Chr_12	PF08547.18	Complex I intermediate-associated protein 30 (CIA30)							---------MGSSLSLLITWLTPTYSYTPTASHRQLDKPFVIIFGSVPRSWNIEEWKEVSDKIRGGKSSSTLRYITPYHSSEGVSFEGTLDAATLGGAGFVSQVYHTPFSLLPSGPPISGPGPYSAFFIEVDPLPSTHPSLINKFTFGVKNHNHQGDQSSLIYQCDFTVPLATPQADHNNKLQRLVKVRIPFKELVPTFRGRPSPDHTPFDPALTVSQISLMVRSFFNVQSGNFFLNVHRLGVE
262375	GC_00003808	ALL_SPLITS	PST_Yr1716b	7113	54	62	2	0	0.94833934122667	0.911127659279195	0.929361159879862	7113	Chr_9	PF08547.18	Complex I intermediate-associated protein 30 (CIA30)							MHFFKTH--RTFLLIQLTTWLTPTYSYTPTASHRPLDKPFVIIFGSVPRSWNTDDWKEVSDKIRGGKSASTLRYITPYHSSEGVSFEGTLDAATLGGAGFVSQVYHTPFSL-------PRADSYSAFFIDVDPLPSTHP-LLNKFTFGVKNHNHQGDQSSLIYQCDFTVPLATPQADH-NKLQRLVKVRIPFKELVPTFRGRPSPDHAPFDPALTISQISFMVRSFFNVQSGNFFLNVHRLGVE
262376	GC_00003808	ALL_SPLITS	PST_Yr2011a	9772	54	62	2	0	0.94833934122667	0.911127659279195	0.929361159879862	9772	Chr_12	PF08547.18	Complex I intermediate-associated protein 30 (CIA30)							---------MGSSLSLLITWLTPTYSYTPTASHRQLDKPFVIIFGSVPRSWNIEEWKEVSDKIRGGKSSSTLRYITPYHSSEGVSFEGTLDAATLGGAGFVSQVYHTPFSLLPSGPPISGPGPYSAFFIEVDPLPSTHPSLINKFTFGVKNHNHQGDQSSLIYQCDFTVPLATPQADHNNKLQRLVKVRIPFKELVPTFRGRPSPDHTPFDPALTVSQISLMVRSFFNVQSGNFFLNVHRLGVE
262377	GC_00003808	ALL_SPLITS	PST_Yr2011a	9773	54	62	2	0	0.94833934122667	0.911127659279195	0.929361159879862	9773	Chr_12	PF08547.18	Complex I intermediate-associated protein 30 (CIA30)							MHFTTTHPHFLCLLIQLITWLTPTYSYTPTASHRQLDKPFVIIFGSVPRSWNIEEWKEVSDKIRGGKSSSTLRYITPYHSSEGVSFEGTLDAATLGGAGFVSQVYHTPFSLLPSGPPISGPGPYSAFFIEVDPLPSTHPSLINKFTFGVKNHNHQGDQSSLIYQCDFTVPLATPQADHNNKLQRLVKVRIPFKELVPTFRGRPSPDHTPFDPALTVSQISLMVRSFFNVQSGNFFLNVHRLGVE
262378	GC_00003808	ALL_SPLITS	PST_Yr2011b	6973	54	62	2	0	0.94833934122667	0.911127659279195	0.929361159879862	6973	Chr_9	PF08547.18	Complex I intermediate-associated protein 30 (CIA30)							---------MGSSLSLLTTWLTPTYSYTPTASHRPLDKPFVIIFGSVPRSWNTDDWKEVSDKIRGGKSASTLRYITPYHSSEGVSFEGTLDAATLGGAGFVSQVYHTPFSL-------PRADSYSAFFIDVDPLPSTHP-LLNKFTFGVKNHNHQGDQSSLIYQCDFTVPLATPQADH-NKLQRLVKVRIPFKELVPTFRGRPSPDHAPFDPALTISQISFMVRSFFNVQSGNFFLNVHRLGVE
262379	GC_00003808	ALL_SPLITS	PST_Yr2015a	8226	54	62	2	0	0.94833934122667	0.911127659279195	0.929361159879862	8226	Chr_12	PF08547.18	Complex I intermediate-associated protein 30 (CIA30)							---------MGSSLSLLITWLTPTYSYTPTASHRQLDKPFVIIFGSVPRSWNIEEWKEVSDKIRGGKSSSTLRYITPYHSSEGVSFEGTLDAATLGGAGFVSQVYHTPFSLLPSGPPISGPGPYSAFFIEVDPLPSTHPSLINKFTFGVKNHNHQGDQSSLIYQCDFTVPLATPQADHNNKLQRLVKVRIPFKELVPTFRGRPSPDHTPFDPALTVSQISLMVRSFFNVQSGNFFLNVHRLGVE
262380	GC_00003808	ALL_SPLITS	PST_Yr2015b	5923	54	62	2	0	0.94833934122667	0.911127659279195	0.929361159879862	5923	Chr_9	PF08547.18	Complex I intermediate-associated protein 30 (CIA30)							MHFFKTH--RTFLLIQLTTWLTPTYSYTPTASHRPLDKPFVIIFGSVPRSWNTDDWKEVSDKIRGGKSASTLRYITPYHSSEGVSFEGTLDAATLGGAGFVSQVYHTPFSL-------PRADSYSAFFIDVDPLPSTHP-LLNKFTFGVKNHNHQGDQSSLIYQCDFTVPLATPQADH-NKLQRLVKVRIPFKELVPTFRGRPSPDHAPFDPALTISQISFMVRSFFNVQSGNFFLNVHRLGVE
262381	GC_00003808	ALL_SPLITS	PST_Yr201644_1	7592	54	62	2	0	0.94833934122667	0.911127659279195	0.929361159879862	7592	Chr_12	PF08547.18	Complex I intermediate-associated protein 30 (CIA30)							---------MGSSLSLLITWLTPTYSYTPTASHRQLDKPFVIIFGSVPRSWNIEEWKEVSDKIRGGKSSSTLRYITPYHSSEGVSFEGTLDAATLGGAGFVSQVYHTPFSLLPSGPPISGPGPYSAFFIEVDPLPSTHPSLINKFTFGVKNHNHQGDQSSLIYQCDFTVPLATPQADHNNKLQRLVKVRIPFKELVPTFRGRPSPDHTPFDPALTVSQISLMVRSFFNVQSGNFFLNVHRLGVE
262382	GC_00003808	ALL_SPLITS	PST_Yr201644_2	5370	54	62	2	0	0.94833934122667	0.911127659279195	0.929361159879862	5370	Chr_9	PF08547.18	Complex I intermediate-associated protein 30 (CIA30)							---------MGSSLSLLTTWLTPTYSYTPTASHRPLDKPFVIIFGSVPRSWNTDDWKEVSDKIRGGKSASTLRYITPYHSSEGVSFEGTLDAATLGGAGFVSQVYHTPFSL-------PRADSYSAFFIDVDPLPSTHP-LLNKFTFGVKNHNHQGDQSSLIYQCDFTVPLATPQADH-NKLQRLVKVRIPFKELVPTFRGRPSPDHAPFDPALTISQISFMVRSFFNVQSGNFFLNVHRLGVE
262383	GC_00003810	ALL_SPLITS	PSH_233a	15710	54	62	2	0	0.970997590523376	0.834638323323009	0.897669119992991	15710	Chr_5	PF08214.17	Histone acetylation protein							MAPRPSLHQFLNQALQSVPTDEANPRTFELLTLATKPFRTFTLFPHALNPTVSIMRTDYLITLAEKFEDYRPKDDTISTPSPEVTVPVFGLEASLYTISTTAVQLLYISKIDTTGLAPLPAPSGQLTTVFLSYFLQHMPKSIQSLRIHIFARASREGQYLFPASAENAPNGTGDGAKFASKFISSARG------------GKRILDDQQLVKWWHKVLSQLALGYHQASKTIKNSLECFYILPGFDHEESLEVLPLTPELKALWNYGHPYHKIRSPCTSAHQDHSQQPSKVGSSDRAQSCLLSELIPAFNDDPKARFLHSIGNCSTNPSGEPGDWDDAIGQRSSSSLESDRNRERIKINNVSSDEFWDRMGGRQECCDGRVSAFFVVA-LSRSSTLYPPSVSSSIVHHDQHTKNITEPISTIALCQEDVQSLFSTNDSGPLPTGLTDSDEVQKRLVSVSRNVWVSLWSKIHNKDYSKLENLTSAYKGWIADVESCINSAILDDHLKKQRKLQEKINNTTNDDDNNRKIDDEVLAIDDKNKKKTNDGKSDP-SSSGFLDCYSIVLVNNLRKNSSQNDVNVPGSDSNHLKRTTVNVLQPRKKSKK
262384	GC_00003810	ALL_SPLITS	PSH_233b	4303	54	62	2	0	0.970997590523376	0.834638323323009	0.897669119992991	4303	Chr_2	PF08214.17	Histone acetylation protein							MAPRPSLHQFLNQALQSVPTDEANPRTFELLTLATKPFQTFTLFPHALNPTVSIMRTDYLITLAEKFEDYRPKDDTISTPSPEVTVPVFGLEASLYTISTTAVQLLYISKIDTTGLAPLPAPSGQLTTVFLSYFLQHMPKSIQSLRIHIFARASREGQYLFPASAENAPNGTGDGAKFASKFISSARG------------GKRILDDQQLVKWWHKVLSQLALGYHQASKTIKNSLECFYILPGFDHEESLEVLPLTPELKALWNYGHPYHKIRSPCTSAHQDHSQQPSKVGSSDRAQSCLLSELIPAFNDDPKARFLHSIGNCSTNPSGEPGDWDDAIGQRSSSSLESDRNRERIKINNVSSDEFWDRMGGRQECCDGRVSAFFVVA-LSRSSTLYPPSVSSSIVHHDQHTKNITEPISTIALCQEDVQSLFSTNDSGPLPTGLTDSDEVQKRLVSVSRNVWVSLWSKIHNKDYSKLENLTSAYKGWIADVESCINSAILDDHLKKQRKLQEKINNTTNDDDNNRKIDDEVLAIDDKNKKKTNDGKSDP-SSSGFLDCYSIVLVNNLRKNSSQNDVNVPGSDSNHLKRTTVNVLQPRKKSKK
262385	GC_00003810	ALL_SPLITS	PSH_76a	3464	54	62	2	0	0.970997590523376	0.834638323323009	0.897669119992991	3464	Chr_5	PF08214.17	Histone acetylation protein							MAPRPSLHQFLNQALQSVPTDEANPRTFELLTLATKPFRTFTLFPHALNPTVSIMRTDYLITLAEKFEDYRPKDDTISTPSPEVTVPVFGLEASLYTISTTAVQLLYISKIDTTGLAPLPAPSGQLTTVFLSYFLQHMPKSIQSLRIHIFARASREGQYLFPASAENAPNGTGDGAKFASKFISSARG------------GKRILDDQQLVKWWHKVLSQLALGYHQASKTIKNSLECFYILPGFDHEESLEVLPLTPELKALWNYGHPYHKIRSPCTSAHQDHSQQPSKVGSSDRAQSCLLSELIPAFNDDPKARFLHSIGNCSTNPSGEPGDWDDAIGQRSSSSLESDRNRERIKINNVSSDEFWDRMGGRQECCDGRVSAFFVVA-LSRSSTLYPPSVSSSIVHHDQHTKNITEPISTIALCQEDVQSLFSTNDSGPLPTGLTDSDEVQKRLVSVSRNVWVSLWSKIHNKDYSKLENLTSAYKGWIADVESCINSAILDDHLKKQRKLQEKINNTTNDDDNNRKIDDEVLAIDDKNKKKTNDGKSDP-SSSGFLDCYSIVLVNNLRKNSSQNDVNVPGSDSNHLKRTTVNVLQPRKKSKK
262386	GC_00003810	ALL_SPLITS	PSH_76b	14992	54	62	2	0	0.970997590523376	0.834638323323009	0.897669119992991	14992	Chr_2	PF08214.17	Histone acetylation protein							MAPRPSLHQFLNQALQLVPTNEANPRTFELLTLATKPFRTFTLFPHALNPTVSIMRTDYLITLAEKFEDYRPKDDTISTPTPEVTVPVFALEASLYTISTTAVQLLYISKIDTTGLAPLPAPSGQLTIAFLSYFLQHMPKSIQSLRIHIFARASREGQYLFPASAENAPNGTGDGAKFASKIITSAGGDWGATFPYKTPTGKRILDDQQLVKWWHKVLSQLALGYHQASKTIKNPLECFYILPGLDHEESLEVLPLTPELKALWNYGHPYHKIRSPCTSAHQDQSQQPSKIGSSDRSQSCLLSELIPAFDDDPKARFLHSIGNCSTNASGEPGDWDDAIGQRSSSSLESDRNRERIKINNVSSDEFWDRMGGRQECCDGRVSAFFVVA-LSRSSTLYPPSVSSSIVHHDQHTKNITKPISTTALCQEDVQSLSSTNDSGPLRTGLTDSDEVQKRLVSVSRNVWVSLWSKIHNKDYSKLENLTSAYKGWIADVKSCINSAILDDHLKKQRKLQEKINNTTNDDDNNRKTDDEVLAIDDKNKK-TNDGKSDP-SSSGFLDCYSIVFVNNLRKNSSQNNVNVPGSDSNHLKRTTVNVLQPRKKSKK
262387	GC_00003810	ALL_SPLITS	PSH_76b	14995	54	62	2	0	0.970997590523376	0.834638323323009	0.897669119992991	14995	Chr_2									----------------------------------------------------------------------------------------------------------------------------------------------------------------------------------------------------------------------------------------------------------------------------------------------------------------------------------------------------------------------------------------------------------------------------------------------------------------------------------MCKIHK-------------DGWIANVKSSINSAILEDHLKKQRKLYKKLNNTTNDDDNNKKIDGEVLLMNDKNKKVTNEGKTDPSSSSGFLDCY-------------------------------------------
262388	GC_00003810	ALL_SPLITS	PSH_NDPSH_1	3632	54	62	2	0	0.970997590523376	0.834638323323009	0.897669119992991	3632	Chr_5	PF08214.17	Histone acetylation protein							MAPRPSLHQFLNQALQSVPTDEANPRTFELLTLATKPFRTFTLFPHALNPTVSIMRTDYLITLAEKFEDYRPKDDTISTPSPEVTVPVFGLEASLYTISTTAVQLLYISKIDTTGLAPLPAPSGQLTTVFLSYFLQHMPKSIQSLRIHIFARASREGQYLFPASAENAPNGTGDGAKFASKFISSARG------------GKRILDDQQLVKWWHKVLSQLALGYHQASKTIKNSLECFYILPGFDHEESLEVLPLTPELKALWNYGHPYHKIRSPCTSAHQDHSQQPSKVGSSDRAQSCLLSELIPAFNDDPKARFLHSIGNCSTNPSGEPGDWDDAIGQRSSSSLESDRNRERIKINNVSSDEFWDRMGGRQECCDGRVSAFFVVA-LSRSSTLYPPSVSSSIVHHDQHTKNITEPISTIALCQEDVQSLFSTNDSGPLPTGLTDSDEVQKRLVSVSRNVWVSLWSKIHNKDYSKLENLTSAYKGWIADVESCINSAILDDHLKKQRKLQEKINNTTNDDDNNRKIDDEVLAIDDKNKKKTNDGKSDP-SSSGFLDCYSIVLVNNLRKNSSQNDVNVPGSDSNHLKRTTVNVLQPRKKSKK
262389	GC_00003810	ALL_SPLITS	PSH_NDPSH_2	3552	54	62	2	0	0.970997590523376	0.834638323323009	0.897669119992991	3552	Chr_2	PF08214.17	Histone acetylation protein							MAPRPSLHQFLNQALQLVPTNEANPRTFELLTLATKPFRTFTLFPHALNPTVSIMRTDYLITLAEKFEDYRPKDDTISTPTPEVTVPVFALEASLYTISTTAVQLLYISKIDTTGLAPLPAPSGQLTIAFLSYFLQHMPKSIQSLRIHIFARASREGQYLFPASAENAPNGTGDGAKFASKIITSAGGDWGATFPYKTPTGKRILDDQQLVKWWHKVLSQLALGYHQASKTIKNPLECFYILPGLDHEESLEVLPLTPELKALWNYGHPYHKIRSPCTSAHQDQSQQPSKIGSSDRSQSCLLSELIPAFDDDPKARFLHSIGNCSTNASGEPGDWDDAIGQRSSSSLESDRNRERIKINNVSSDEFWDRMGGRQECCDGRVSAFFVVA-LSRSSTLYPPSVSSSIVHHDQHTKNITKPISTTALCQEDVQSLSSTNDSGPLRTGLTDSDEVQKRLVSVSRNVWVSLWSKIHNKDYSKLENLTSAYKGWIADVKSCINSAILDDHLKKQRKLQEKINNTTNDDDNNRKTDDEVLAIDDKNKK-TNDGKSDP-SSSGFLDCYSIVFVNNLRKNSSQNNVNVPGSDSNHLKRTTVNVLQPRKKSKK
262390	GC_00003810	ALL_SPLITS	PSH_NDPSH_2	3557	54	62	2	0	0.970997590523376	0.834638323323009	0.897669119992991	3557	Chr_2									---------------------------------------------------------------------------------------------------------------------------------------------------------------------------------------------------------------------------------------------------------------------------------------------------------------------------------------------------------------------------------MGGRQECCDG-------------------------------HTKTIAELISTTAPCQEDVQSLSSTNDSGPLPTGLTDSDEVQKRLVGVPRNVWVSLWCEL---------------------------------------------NNTTNDDDNNKKIDGEVLLMNDKNKKVTNEGKTDPSSSSGFLDCY-------------------------------------------
262391	GC_00003810	ALL_SPLITS	PST_130_1	11477	54	62	2	0	0.970997590523376	0.834638323323009	0.897669119992991	11477	Chr_5	PF08214.17	Histone acetylation protein							MAPRPSLHQFLNQALQLVPTNEANPRTFELLTLATKPFRTFTLFPHALNPTVSIMRTDYLITLAEKFEDYRPKDDTISTPTPEVTVPVFALEASLYTISTTAVQLLYISKIDTTGLAPLPAPSGQLTIAFLSYFLQHMPKSIQSLRIHIFARASREGQYLFPASAENAPNGTGDGAKFASKIITSAGGDWGATFPYKTPTGKRILDDQQLVKWWHKVLSQLALGYHQASKTIKNPLECFYILPGLDHEESLEVLPLTPELKALWNYGHPYHKIRSPCTSAHQDQSQQPSKIGSSDRSQSCLLSELIPAFDDDPKARFLHSIGNCSTNASGEPGDWDDAIGQRSSSSLESDRNRERIKINNVSSDEFWDRMGGRQECCDGRVSAFFVVA-LSRSSTLYPPSVSSSIVHHDQHTKTSQNP------------------SAPPL-------------FVKKMCKVFLQL-------------MIVAPYA---------------------------------------------------------------P-V---------------------------------------------------
262392	GC_00003810	ALL_SPLITS	PST_130_2	757	54	62	2	0	0.970997590523376	0.834638323323009	0.897669119992991	757	Chr_2	PF08214.17	Histone acetylation protein							MAPRPSLHQFLNQALQSVPTDEANPRTFELLTLATKPFRTFTLFPHALNPTVSIMRTDYLITLAEKFEDYRPKDDTISTPSPEVTVPVFGLEASLYTISTTAVQLLYISKIDTTGLAPLPAPSGQLTTVFLSYFLQHMPKSIQSLRIHIFARASREGQYLFPASAENAPNGTGDGAKFASKFISSARG------------GKRILDDQQLVKWWHKVLSQLALGYHQASKTIKNSLECFYILPGFDHEESLEVLPLTPELKALWNYGHPYHKIRSPCTSAHQDHSQQPSKVGSSDRARSCLLSELIPAFNDDPKARFLHSIGNCSTNPSGEPGDWDDAIGQRSSSSLESDRNRERIKINNVSSDEFWDRMGGRQECCDGRI-------------------------------------------------------------------------LMKFKRD-WLAF-----------LEMFGFPF--------------------------------------GLRKIDDEVLAIDDKNKKKTNDGKSDP-SSSGFLDCYSIVLVNNLRKNSSQNDVNVPGSDSNHLKRTTVNVLQPRKKSKK
262393	GC_00003810	ALL_SPLITS	PST_134E36_1	5384	54	62	2	0	0.970997590523376	0.834638323323009	0.897669119992991	5384	Chr_5	PF08214.17	Histone acetylation protein							MAPRPSLHQFLNQALQLVPTNEANPRTFELLTLATKPFRTFTLFPHALNPTVSIMRTDYLITLAEKFEDYRPKDDTISTPTPEVTVPVFALEASLYTISTTAVQLLYISKIDTTGLAPLPAPSGQLTIAFLSYFLQHMPKSIQSLRIHIFARASREGQYLFPASAENAPNGTGDGAKFASKIITSAGGDWGATFPYKTPTGKRILDDQQLVKWWHKVLSQLALGYHQASKTIKNPLECFYILPGLDHEESLEVLPLTPELKALWNYGHPYHKIRSPCTSAHQDQSQQPSKIGSSDRSQSCLLSELIPAFDDDPKARFLHSIGNCSTNASGEPGDWDDAIGQRSSSSLESDRNRERIKINNVSSDEFWDRMGGRQECCDGRVSAFLLWRYLDHPLCIHHQSLPQLFIMTNT-PKTSQNP------------------SAPPL-------------FVKKMCKVFLQL-------------MIVAPYAPV-------------------------------------------------------------------------------------------------------------------
262394	GC_00003810	ALL_SPLITS	PST_134E36_1	5385	54	62	2	0	0.970997590523376	0.834638323323009	0.897669119992991	5385	Chr_5									-------------------------------------------------------------------------------------------------------------------------------------------------------------------------------------------------------------------------------------------------------------------------------------------------------------------------------------------------------------------------------------------------------------------------------------------------------------------------------------------------MNAYKGWIADVKSCINSAILDDHLKKQRKLQEKINNTTNDDDNNRKTDDEVLAIDDKNKK-TNDGKSDP-SSSGFLDCYSIVFVNNLRKNSSQNNVNVPGSDSNHLKRTTVNVLQPRKKSKK
262395	GC_00003810	ALL_SPLITS	PST_134E36_2	1643	54	62	2	0	0.970997590523376	0.834638323323009	0.897669119992991	1643	Chr_2	PF08214.17	Histone acetylation protein							MAPRPSLHQFLNQALQSVPTDEANPRTFELLTLATKPFRTFTLFPHALNPTVSIMRTDYLITLAEKFEDYRPKDDTISTPSPEVTVPVFGLEASLYTISTTAVQLLYISKIDTTGLAPLPAPSGQLTTVFLSYFLQHMPKSIQSLRIHIFARASREGQYLFPASAENAPNGTGDGAKFASKFISSARG------------GKRILDDQQLVKWWHKVLSQLALGYHQASKTIKNSLECFYILPGFDHEESLEVLPLTPELKALWNYGHPYHKIRSPCTSAHQDHSQQPSKVGSSDRARSCLLSELIPAFNDDPKARFLHSIGNCSTNPSGEPGDWDDAIGQRSSSSLESDRNRERIKINNVSSDEFWDRMGGRQECCDGRVSAFFVVA-LSRSSTLYPPSVSSSIVHHDQHTKNITEPISTIALCQEDVQSLFSTNDSGPLPTGLTDSDEVQKRLVSVSRNVWVSLWSKIHNKDYSKLENLTSAYKGWIADVESCINSAILDDHLKKQRKLQEKINNTTNDDDNNRKIDDEVLAIDDKNKKKTNDGKSDP-SSSGFLDCYSIVLVNNLRKNSSQNDVNVPGSDSNHLKRTTVNVLQPRKKSKK
262396	GC_00003810	ALL_SPLITS	PST_AR0005a	12187	54	62	2	0	0.970997590523376	0.834638323323009	0.897669119992991	12187	Chr_2	PF08214.17	Histone acetylation protein							MAPRPSLHQFLNQALQLVPTNEANPRTFELLTLATKPFRTFTLFPHALNPTVSIMRTDYLITLAEKFEDYRPKDDTISTPTPEVTVPVFALEASLYTISTTAVQLLYISKIDTTGLAPLPAPSGQLTIAFLSYFLQHMPKSIQSLRIHIFARASREGQYLFPASAENAPNGTGDGAKFASKIITSAGGDWGATFPYKTPTGKRILDDQQLVKWWHKVLSQLALGYHQASKTIKNPLECFYILPGLDHEESLEVLPLTPELKALWNYGHPYHKIRSPCTSAHQDQSQQPSKIGSSDRSQSCLLSELIPAFDDDPKARFLHSIGNCSTNASGEPGDWDDAIGQRSSSSLESDRNRERIKINNVSSDEFWDRMGGRQECCDGRVSAFFVVA-LSRSSTLYPPSVSSSIVHHDQHTKNITKPISTTALCQEDVQSLSSTNDSGPLRTGLTDSDEVQKRLVSVSRNVWVSLWSKIHNKDYSKLENLTSAYKGWIADVKSCINSAILDDHLKKQRKLQEKINNTTNDDDNNRKTDDEVLAIDDKNKK-TNDGKSDP-SSSGFLDCYSIVFVNNLRKNSSQNNVNVPGSDSNHLKRTTVNVLQPRKKSKK
262397	GC_00003810	ALL_SPLITS	PST_AR0005b	4625	54	62	2	0	0.970997590523376	0.834638323323009	0.897669119992991	4625	Chr_5	PF08214.17	Histone acetylation protein							MAPRPSLHQFLNQALQSVPTDEANPRTFELLTLATKPFRTFTLFPHALNPTVSIMRTDYLITLAEKFEDYRPKDDTISTPSPEVTVPVFGLEASLYTISTTAVQLLYISKIDTTGLAPLPAPSGQLTTVFLSYFLQHMPKSIQSLRIHIFARASREGQYLFPASAENAPNGTGDGAKFASKFISSARG------------GKRILDDQQLVKWWHKVLSQLALGYHQASKTIKNSLECFYILPGFDHEESLEVLPLTPELKALWNYGHPYHKIRSPCTSAHQDHSQQPSKVGSSDRARSCLLSELIPAFNDDPKARFLHSIGNCSTNPSGEPGDWDDAIGQRSSSSLESDRNRERIKINNVSSDEFWDRMGGRQECCDGRVSAFFVVA-LSRSSTLYPPSVSSSIVHHDQHTKNITEPISTIALCQEDVQSLFSTNDSGPLPTGLTDSDEVQKRLVSVSRNVWVSLWSKIHNKDYSKLENLTSAYKGWIADVESCINSAILDDHLKKQRKLQEKINNTTNDDDNNRKIDDEVLAIDDKNKKKTNDGKSDP-SSSGFLDCYSIVLVNNLRKNSSQNDVNVPGSDSNHLKRTTVNVLQPRKKSKK
262398	GC_00003810	ALL_SPLITS	PST_AZ2_1	5247	54	62	2	0	0.970997590523376	0.834638323323009	0.897669119992991	5247	Chr_5	PF08214.17	Histone acetylation protein							MAPRPSLHQFLNQALQLVPTNEANPRTFELLTLATKPFRTFTLFPHALNPTVSIMRTDYLITLAEKFEDYRPKDDTISTPTPEVTVPVFALEASLYTISTTAVQLLYISKIDTTGLAPLPAPSGQLTIAFLSYFLQHMPKSIQSLRIHIFARASREGQYLFPASAENAPNGTGDGAKFASKIITSAGGDWGATFPYKTPTGKRILDDQQLVKWWHKVLSQLALGYHQASKTIKNPLECFYILPGLDHEESLEVLPLTPELKALWNYGHPYHKIRSPCTSAHQDQSQQPSKIGSSDRSQSCLLSELIPAFDDDPKARFLHSIGNCSTNASGEPGDWDDAIGQRSSSSLESDRNRERIKINNVSSDEFWDRMGGRQECCDGRVSAFFVVA-LSRSSTLYPPSVSSSIVHHDQHTKNITKPISTTALCQEDVQNLSSTNDSGPLRTGLTDSDEVQKRLVSVSRNVWVSLWSKIHNKDYSKLENLTSAYKGWIADVKSCINSAILDDHLKKQRKLQEKINNTTNDDDNNRKTDDEVLAIDDKNKK-TNDGKSDP-SSSGFLDCYSIVFVNNLRKNSSQNNVNVPGSDSNHLKRTTVNVLQPRKKSKK
262399	GC_00003810	ALL_SPLITS	PST_AZ2_1	5254	54	62	2	0	0.970997590523376	0.834638323323009	0.897669119992991	5254	Chr_5									MSP-------------------------------------------------------------------------------------------------------------------------------------------------------------------------------------------------------------------------------------------------------------------LMSYGI-----------------------------------------------------------------EWE-----------------------------------------------------VAKNVVM----------------------VITTAPCQEDVQSLSSTNDSGPLPTGLTDSDEVQKRL--------------IHSKDYSKLENLTSAYRGWMDS--QC------------------------------------------------------------------------------------------------------------
262400	GC_00003810	ALL_SPLITS	PST_AZ2_2	4948	54	62	2	0	0.970997590523376	0.834638323323009	0.897669119992991	4948	Chr_2	PF08214.17	Histone acetylation protein							MAPRPSLHQFLNQALQLVPTNEANPRTFELLTLATKPFRTFTLFPHALNPTVSIMRTDYLITLAEKFEDYRPKDDTISTPTPEVTVPVFALEASLYTISTTAVQLLYISKIDTTGLAPLPAPSGQLTIAFLSYFLQHMPKSIQSLRIHIFARASREGQYLFPASAENAPNGTGDGAKFASKIITSAGGDWGATFPYKTPTGKRILDDQQLVKWWHKVLSQLALGYHQASKTIKNPLECFYILPGLDHEESLEVLPLTPELKALWNYGHPYHKIRSPCTSAHQDQSQQPSKIGSSDRSQSCLLSELIPAFDDDPKARFLHSIGNCSTNASGEPGDWDDAIGQRSSSSLESDRNRERIKINNVSSDEFWDRMGGRQECCDGRVSAFFVVA-LSRSSTLYPPSVSSSIVHHDQHTKNITKPISTTALCQEDVQSLSSTNDSGPLRTGLTDSDEVQKRLVSVSRNVWVSLWSKIHNKDYSKLENLTSAYKGWIADVKSCINSAILDDHLKKQRKLQEKINNTTNDDDNNRKTDDEVLAIDDKNKK-TNDGKSDP-SSSGFLDCYSIVFVNNLRKNSSQNNVNVPGSDSNHLKRTTVNVLQPRKKSKK
262401	GC_00003810	ALL_SPLITS	PST_AZ2_2	4953	54	62	2	0	0.970997590523376	0.834638323323009	0.897669119992991	4953	Chr_2									---------------------------------------------------------------------------------------------------------------------------------------------------------------------------------------------------------------------------------------------------------------------------------------------------------------------------------------------------------------------------------MGGRQECCDG-------------------------------HTKTIAELISTTAPCQEDVQSLSSTNDSGPLPTGLTDSDEVQKRLVGVPRNVWVSLWCEIHK-------------DGWIANVKSSINSAILEDHLKKQRKLYKKLNNTTNDDDNNKKIDGEVLLMNDKNKKVTNEGKTDPSSSSGFLDCY-------------------------------------------
262402	GC_00003810	ALL_SPLITS	PST_DK0911_1	63	54	62	2	0	0.970997590523376	0.834638323323009	0.897669119992991	63	Chr_5	PF08214.17	Histone acetylation protein							MAPRPSLHQFLNQALQLVPTNEANPRTFELLTLATKPFRTFTLFPHALNPTVSIMRTDYLITLAEKFEDYRPKDDTISTPTPEVTVPVFALEASLYTISTTAVQLLYISKIDTTGLAPLPAPSGQLTIAFLSYFLQHMPKSIQSLRIHIFARASREGQYLFPASAENAPNGTGDGAKFASKIITSAGGDWGATFPYKTPTGKRILDDQQLVKWWHKVLSQLALGYHQASKTIKNPLECFYILPGLDHEESLEVLPLTPELKALWNYGHPYHKIRSPCTSAHQDQSQQPSKIGSSDRSQSCLLSELIPAFDDDPKARFLHSIGNCSTNASGEPGDWDDAIGQRSSSSLESDRNRERIKINNVSSDEFWDRMGGRQECCDGRVSAFFVVA-LSRSSTLYPPSVSSSIVHHDQHTKNITKPISTTALCQEDVQSLSSTNDSGPLRTGLTDSDEVQKRLVSVSRNVWVSLWSKIHNKDYSKLENLTSAYKGWIADVKSCINSAILDDHLKKQRKLQEKINNTTNDDDNNRKTDDEVLAIDDKNKK-TNDGKSDP-SSSGFLDCYSIVFVNNLRKNSSQNNVNVPGSDSNHLKRTTVNVLQPRKKSKK
262403	GC_00003810	ALL_SPLITS	PST_DK0911_1	69	54	62	2	0	0.970997590523376	0.834638323323009	0.897669119992991	69	Chr_5									MSP-------------------------------------------------------------------------------------------------------------------------------------------------------------------------------------------------------------------------------------------------------------------LMSYGI-----------------------------------------------------------------EWE--------------------------------------------------VA------------------------KNVVMVI-------------------GPLPTGLTDSDEVQKRLVGVPRNVWVSLWCEIHSKDYSKLENLTSAYRGWMDS--QC------------------------------------------------------------------------------------------------------------
262404	GC_00003810	ALL_SPLITS	PST_DK0911_2	62	54	62	2	0	0.970997590523376	0.834638323323009	0.897669119992991	62	Chr_2	PF08214.17	Histone acetylation protein							MAPRPSLHQFLNQALQLVPTNEANPRTFELLTLATKPFRTFTLFPHALNPTVSIMRTDYLITLAEKFEDYRPKDDTISTPTPEVTVPVFALEASLYTISTTAVQLLYISKIDTTGLAPLPAPSGQLTIAFLSYFLQHMPKSIQSLRIHIFARASREGQYLFPASAENAPNGTGDGAKFASKIITSAGGDWGATFPYKTPTGKRILDDQQLVKWWHKVLSQLALGYHQASKTIKNPLECFYILPGLDHEESLEVLPLTPELKALWNYGHPYHKIRSPCTSAHQDQSQQPSKIGSSDRSQSCLLSELIPAFDDDPKARFLHSIGNCSTNASGEPGDWDDAIGQRSSSSLESDRNRERIKINNVSSDEFWDRMGGRQECCDGRVSAFFVVA-LSRSSTLYPPSVSSSIVHHDQHTKNITKPISTTALCQEDVQSLSSTNDSGPLRTGLTDSDEVQKRLVSVSRNVWVSLWSKIHNKDYSKLENLTSAYKGWIADVKSCINSAILDDHLKKQRKLQEKINNTTNDDDNNRKTDDEVLAIDDKNKK-TNDGKSDP-SSSGFLDCYSIVFVNNLRKNSSQNNVNVPGSDSNHLKRTTVNVLQPRKKSKK
262405	GC_00003810	ALL_SPLITS	PST_DK0911_2	67	54	62	2	0	0.970997590523376	0.834638323323009	0.897669119992991	67	Chr_2									MSP-------------------------------------------------------------------------------------------------------------------------------------------------------------------------------------------------------------------------------------------------------------------LMSYGI-----------------------------------------------------------------EWE-----------------------------------------------------VAKNVVM---------------TKTIAELISTTAPCQEDVQSLSSTNDSGPLPTGLTDSDEVQKRL--------------IHSKDYSKLENLTSAYRGWMDS--QC------------------------------------------------------------------------------------------------------------
262406	GC_00003810	ALL_SPLITS	PST_SWS484_1	4608	54	62	2	0	0.970997590523376	0.834638323323009	0.897669119992991	4608	Chr_2	PF08214.17	Histone acetylation protein							MAPRPSLHQFLNQALQLVPTNEANPRTFELLTLATKPFRTFTLFPHALNPTVSIMRTDYLITLAEKFEDYRPKDDTISTPTPEVTVPVFALEASLYTISTTAVQLLYISKIDTTGLAPLPAPSGQLTIAFLSYFLQHMPKSIQSLRIHIFARASREGQYLFPASAENAPNGTGDGAKFASKIITSAGGDWGATFPYKTPTGKRILDDQQLVKWWHKVLSQLALGYHQASKTIKNPLECFYILPGLDHEESLEVLPLTPELKALWNYGHPYHKIRSPCTSAHQDQSQQPSKIGSSDRSQSCLLSELIPAFDDDPKARFLHSIGNCSTNASGEPGDWDDAIGQRSSSSLESDRNRERIKINNVSSDEFWDRMGGRQECCDGRVSAFFVVA-LSRSSTLYPPSVSSSIVHHDQHTKNITKPISTTALCQEDVQSLSSTNDSGPLRTGLTDSDEVQKRLVSVSRNVWVSLWSKIHNKDYSKLENLTSAYKGWIADVKSCINSAILDDHLKKQRKLQEKINNTTNDDDNNRKTDDEVLAIDDKNKK-TNDGKSDP-SSSGFLDCYSIVFVNNLRKNSSQNNVNVPGSDSNHLKRTTVNVLQPCKKSKK
262407	GC_00003810	ALL_SPLITS	PST_SWS484_2	4950	54	62	2	0	0.970997590523376	0.834638323323009	0.897669119992991	4950	Chr_5	PF08214.17	Histone acetylation protein							MAPRPSLHQFLNQALQSVPTDEANPRTFELLTLATKPFRTFTLFPHALNPTVSIMRTDYLITLAEKFEDYRPKDDTISTPSPEVTVPVFGLEASLYTISTTAVQLLYISKIDTTGLAPLPAPSGQLTTVFLSYFLQHMPKSIQSLRIHIFARASREGQYLFPASAENAPNGTGDGAKFASKFISSARG------------GKRILDDQQLVKWWHKVLSQLALGYHQASKTIKNSLECFYILPGFDHEESLEVLPLTPELKALWNYGHPYHKIRSPCTSAHQDHSQQPSKVGSSDRARSCLLSELIPAFNDDPKARFLHSIGNCSTNPSGEPGDWDDAIGQRSSSSLESDRNRERIKINNVSSDEFWDRMGGRQECCDGRVSAFFVVA-LSRSSTLYPPSVSSSIVHHDQHTKNITEPISTIALCQEDVQSLFSTNDSGPLPTGLTDSDEVQKRLVSVSRNVWVSLWSKIHNKDYSKLENLTSAYKGWIADVESCINSAILDDHLKKQRKLQEKINNTTNDDDNNRKIDDEVLAIDDKNKKKTNDGKSDP-SSSGFLDCYSIVLVNNLRKNSSQNDVNVPGSDSNHLKRTTVNVLQPRKKSKK
262408	GC_00003810	ALL_SPLITS	PST_T030_1	3544	54	62	2	0	0.970997590523376	0.834638323323009	0.897669119992991	3544	Chr_3	PF08214.17	Histone acetylation protein							MAPRPSLHQFLNQALQSVPTDEANPRTFELLTLATKPFRTFTLFPHALNPTVSIMRTDYLITLAEKFEDYRPKDETISTPSPEVTVPVFGLEASLYTISTTAVQLLYISKIDTTGLAPLPAPSGQLTTVFLSYFLQHMPKSIQSLRIHIFARASREGQYLFPASAENAPNGTGDGAKFASKFISSARG------------GKRILDDQQLVKWWHKVLSQLALGYHQASKTIKNSLECFYILPGFDHEESLEVLPLTPELKALWNYGHPYHKIRSPCTSAHQDHSQQPSKVGSSDRARSCLLSELIPAFNDDPKARFLHSIGNCSTNPSGEPGDWDDAIGQRSSSSLESDRNRERIKINNVSSDEFWDRMGGRQECCDGRVSAFFVVA-LSRSSTLYPPSVSSSIVHHDQHTKNITEPISTIALCQEDVQSLSSTNDSGPLPTGLTDSDEVQKRLVSVSRNVWVSLWSKIHNIDYSKLENLTSAYKGWIADVESCINSAILDDHLKKQRKLQEKINNTTNDDDNNRKTDDEVLAIDDKNKKKTNDGKSDP-SSSGFLDCYSIVLVNNLRKNSSQNDVNVPGSDSNHLKRTTVNVLQPRKKSKK
262409	GC_00003810	ALL_SPLITS	PST_T030_2	4650	54	62	2	0	0.970997590523376	0.834638323323009	0.897669119992991	4650	Chr_3	PF08214.17	Histone acetylation protein							MAPRPSLHQFLNQALQSVPTDEANPRTFELLTLATKPFRTFTLFPHALNPTVSIMRTDYLITLAEKFEDYRPKDDTISTPSPEVTVPVFGLEASLYTISTTAVQLLYISKIDTTGLAPLPAPSGQLTTVFLSYFLQHMPKSIQSLRIHIFARASREGQYLFPASAENAPNGTGDGAKFASKFISSARG------------GKRILDDQQLVKWWHKVLSQLALGYHQASKTIKNSLECFYILPGFDHEESLEVLPLTPELKALWNYGHPYHKIRSPCTSAHQDHSQQPSKVGSSDRARSCLLSELIPAFNDDPKARFLHSIGNCSTNPSGEPGDWDDAIGQRSSSSLESDRNRERIKINNVSSDEFWDRMGGRQECCDGRVSAFFVVA-LSRSSTLYPPSVSSSIVHHDQHTKNITEPISTIALCQEDVQSLFSTNDSGPLPTGLTDSDEVQKRLVSVSRNVWVSLWSKIHNKDYSKLENLTSAYKGWIADVESCINSAILDDHLKKQRKLQEKINNTTNDDDNNRKIDDEVLAIDDKNKKKTNDGKSDP-SSSGFLDCYSIVLVNNLRKNSSQNDVNVPGSDSNHLKRTTVNVLQPRKKSKK
262410	GC_00003810	ALL_SPLITS	PST_T034a	2394	54	62	2	0	0.970997590523376	0.834638323323009	0.897669119992991	2394	Chr_2	PF08214.17	Histone acetylation protein							MAPRPSLHQFLNQALQLVPTNEANPRTFELLTLATKPFRTFTLFPHALNPTVSIMRTDYLITLAEKFEDYRPKDDTISTPTPEVTVPVFALEASLYTISTTAVQLLYISKIDTTGLAPLPAPSGQLTIAFLSYFLQHMPKSIQSLRIHIFARASREGQYLFPASAENAPNGTGDGAKFASKIITSAGGDWGATFPYKTPTGKRILDDQQLVKWWHKVLSQLALGYHQASKTIKNPLECFYILPGLDHEESLEVLPLTPELKALWNYGHPYHKIRSPCTSAHQDQSQQPSKIGSSDRSQSCLLSELIPAFDDDPKARFLHSIGNCSTNASGEPGDWDDAIGQRSSSSLESDRNRERIKINNVSSDEFWDRMGGRQECCDGRVSAFFVVA-LSRSSTLYPPSVSSSIVHHDQHTKNITKPISTTALCQEDVQSLSSTNDSGPLRTGLTDSDEVQKRLVSVSRNVWVSLWSKIHNKDYSKLENLTSAYKGWIADVKSCINSAILDDHLKKQRKLQEKINNTTNDDDNNRKTDDEVLAIDDKNKK-TNDGKSDP-SSSGFLDCYSIVFVNNLRKNSSQNNVNVPGSDSNHLKRTTVNVLQPCKKSKK
262411	GC_00003810	ALL_SPLITS	PST_T034b	3627	54	62	2	0	0.970997590523376	0.834638323323009	0.897669119992991	3627	Chr_5	PF08214.17	Histone acetylation protein							MAPRPSLHQFLNQALQSVPTDEANPRTFELLTLATKPFRTFTLFPHALNPTVSIMRTDYLITLAEKFEDYRPKDDTISTPSPEVTVPVFGLEASLYTISTTAVQLLYISKIDTTGLAPLPAPSGQLTTVFLSYFLQHMPKSIQSLRIHIFARASREGQYLFPASAENAPNGTGDGAKFASKFISSARG------------GKRILDDQQLVKWWHKVLSQLALGYHQASKTIKNSLECFYILPGFDHEESLEVLPLTPELKALWNYGHPYHKIRSPCTSAHQDHSQQPSKVGSSDRARSCLLSELIPAFNDDPKARFLHSIGNCSTNPSGEPGDWDDAIGQRSSSSLESDRNRERIKINNVSSDEFWDRMGGRQECCDGRVSAFFVVA-LSRSSTLYPPSVSSSIVHHDQHTKNITEPISTIALCQEDVQSLFSTNDSGPLPTGLTDSDEVQKRLVSVSRNVWVSLWSKIHNKDYSKLENLTSAYKGWIADVESCINSAILDDHLKKQRKLQEKINNTTNDDDNNRKIDDEVLAIDDKNKKKTNDGKSDP-SSSGFLDCYSIVLVNNLRKNSSQNDVNVPGSDSNHLKRTTVNVLQPRKKSKK
262412	GC_00003810	ALL_SPLITS	PST_W011a	14480	54	62	2	0	0.970997590523376	0.834638323323009	0.897669119992991	14480	Chr_5	PF08214.17	Histone acetylation protein							MAPRPSLHQFLNQALQLVPTNEANPRTFELLTLATKPFRTFTLFPHALNPTVSIMRTDYLITLAEKFEDYRPKDDTISTPTPEVTVPVFALEASLYTISTTAVQLLYISKIDTTGLAPLPAPSGQLTIAFLSYFLQHMPKSIQSLRIHIFARASREGQYLFPASAENAPNGTGDGAKFASKIITSAGGDWGATFPYKTPTGKRILDDQQLVKWWHKVLSQLALGYHQASKTIKNPLECFYILPGLDHEESLEVLPLTPELKALWNYGHPYHKIRSPCTSAHQDQSQQPSKIGSSDRSQSCLLSELIPAFDDDPKARFLHSIGNCSTNASGEPGDWDDAIGQRSSSSLESDRNRERIKINNVSSDEFWDRMGGRQECCDGRVSAFFVVA-LSRSSTLYPPSVSSSIVHHDQHTKNITKPISTTALCQEDVQSLSSTNDSGPLRTGLTDSDEVQKRLVSVSRNVWVSLWSKIHNKDYSKLENLTSAYKGWIADVKSCINSAILDDHLKKQRKLQEKINNTTNDDDNNRKTDDEVLAIDDKNKK-TNDGKSDP-SSSGFLDCYSIVFVNNLRKNSSQNNVNVPGSDSNHLKRTTVNVLQPRKKSKK
262413	GC_00003810	ALL_SPLITS	PST_W011b	16795	54	62	2	0	0.970997590523376	0.834638323323009	0.897669119992991	16795	Chr_2	PF08214.17	Histone acetylation protein							MAPRPSLHQFLNQALQSVPTDEANPRTFELLTLATKPFRTFTLFPHALNPTVSIMRTDYLITLAEKFEDYRPKDDTISTPSPEVTVPVFGLEASLYTISTTAVQLLYISKIDTTGLAPLPAPSGQLTTVFLSYFLQHMPKSIQSLRIHIFARASREGQYLFPASAENAPNGTGDGAKFASKFISSARG------------GKRILDDQQLVKWWHKVLSQLALGYHQASKTIKNSLECFYILPGFDHEESLEVLPLTPELKALWNYGHPYHKIRSPCTSAHQDHSQQPSKVGSSDRARSCLLSELIPAFNDDPKARFLHSIGNCSTNPSGEPGDWDDAIGQRSSSSLESDRNRERIKINNVSSDEFWDRMGGRQECCDGRVSAFFVVA-LSRSSTLYPPSVSSSIVHHDQHTKNITEPISTIALCQEDVQSLFSTNDSGPLPTGLTDSDEVQKRLVSVSRNVWVSLWSKIHNKDYSKLENLTSAYKGWIADVESCINSAILDDHLKKQRKLQEKINNTTNDDDNNRKIDDEVLAIDDKNKKKTNDGKSDP-SSSGFLDCYSIVLVNNLRKNSSQNDVNVPGSDSNHLKRTTVNVLQPRKKSKK
262414	GC_00003810	ALL_SPLITS	PST_W011b	4626	54	62	2	0	0.970997590523376	0.834638323323009	0.897669119992991	4626	ChrUn	PF08214.17	Histone acetylation protein							MAPRPSLHQFLNQALQSVPTDEANPRTFELLTLATKPFRTFTLFPHALNPTVSIMRTDYLITLAEKFEDYRPKDETISTPSPEVTVPVFGLEASLYTISTTAVQLLYISKIDTTGLAPLPAPSGQLTTVFLSYFLQHMPKSIQSLRIHIFARASREGQYLFPASAENAPNGTGDGAKFASKFISSARG------------GKRILDDQQLVKWWHKVLSQLALGYHQASKTIKNSLECFYILPGFDHEESLEVLPLTPELKALWNYGHPYHKIRSPCTSAHQDHSQQPSKVGSSDRARSCLLSELIPAFNDDPKARFLHSIGNCSTNPSGEPGDWDDAIGQRSSSSLESDRNRERIKINNVSSDEFWDRMGGRQECCDGRVSAFFVVA-LSRSSTLYPPSVSSSIVHHDQHTKNITEPISTIALCQEDVQSLSSTNDSGPLPTGLTDSDEVQKRLVSVSRNVWVSLWSKIHNIDYSKLENLTSAYKGWIADVESCINSAILDDHLKKQRKLQEKINNTTNDDDNNRKTDDEVLAIDDKNKKKTNDGKSDP-SSSGFLDCYSIVLVNNLRKNSSQNDVNVPGSDSNHLKRTTVNVLQPRKKSKK
262415	GC_00003810	ALL_SPLITS	PST_W025a	10366	54	62	2	0	0.970997590523376	0.834638323323009	0.897669119992991	10366	Chr_5	PF08214.17	Histone acetylation protein							MAPRPSLHQFLNQALQSVPTDEANPRTFELLTLATKPFRTFTLFPHALNPTVSIMRTDYLITLAEKFEDYRPKDDTISTPSPEVTVPVFGLEASLYTISTTAVQLLYISKIDTTGLAPLPAPSGQLTTVFLSYFLQHMPKSIQSLRIHIFARASREGQYLFPASAENAPNGTGDGAKFASKFISSARG------------GKRILDDQQLVKWWHKVLSQLALGYHQASKTIKNSLECFYILPGFDHEESLEVLPLTPELKALWNYGHPYHKIRSPCTSAHQDHSQQPSKVGSSDRARSCLLSELIPAFNDDPKARFLHSIGNCSTNPSGEPGDWDDAIGQRSSSSLESDRNRERIKINNVSSDEFWDRMGGRQECCDGRVSAFFVVA-LSRSSTLYPPSVSSSIVHHDQHTKNITEPISTIALCQEDVQSLFSTNDSGPLPTGLTDSDEVQKRLVSVSRNVWVSLWSKIHNKDYSKLENLTSAYKGWIADVESCINSAILDDHLKKQRKLQEKINNTTNDDDNNRKIDDEVLAIDDKNKKKTNDGKSDP-SSSGFLDCYSIVLVNNLRKNSSQNDVNVPGSDSNHLKRTTVNVLQPRKKSKK
262416	GC_00003810	ALL_SPLITS	PST_W025b	2206	54	62	2	0	0.970997590523376	0.834638323323009	0.897669119992991	2206	Chr_2	PF08214.17	Histone acetylation protein							MAPRPSLHQFLNQALQSVPTDEANPRTFELLTLATKPFRTFTLFPHALNPTVSIMRTDYLITLAEKFEDYRPKDETISTPSPEVTVPVFGLEASLYTISTTAVQLLYISKIDTTGLAPLPAPSGQLTTVFLSYFLQHMPKSIQSLRIHIFARASREGQYLFPASAENAPNGTGDGAKFASKFISSARG------------GKRILDDQQLVKWWHKVLSQLALGYHQASKTIKNSLECFYILPGFDHEESLEVLPLTPELKALWNYGHPYHKIRSPCTSAHQDHSQQPSKVGSSDRARSCLLSELIPAFNDDPKARFLHSIGNCSTNPSGEPGDWDDAIGQRSSSSLESDRNRERIKINNVSSDEFWDRMGGRQECCDGRVSAFFVVA-LSRSSTLYPPSVSSSIVHHDQHTKNITEPISTIALCQEDVQSLSSTNDSGPLPTGLTDSDEVQKRLVSVSRNVWVSLWSKV-------IIHLMSSF--------FC---------------------------------------------------------SLSF-----------------------------------------------
262417	GC_00003810	ALL_SPLITS	PST_W029a	3592	54	62	2	0	0.970997590523376	0.834638323323009	0.897669119992991	3592	Chr_5	PF08214.17	Histone acetylation protein							MAPRPSLHQFLNQALQSVPTDEANPRTFELLTLATKPFRTFTLFPHALNPTVSIMRTDYLITLAEKFEDYRPKDDTISTPSPEVTVPVFGLEASLYTISTTAVQLLYISKIDTTGLAPLPAPSGQLTTVFLSYFLQHMPKSIQSLRIHIFARASREGQYLFPASAENAPNGTGDGAKFASKFISSARG------------GKRILDDQQLVKWWHKVLSQLALGYHQASKTIKNSLECFYILPGFDHEESLEVLPLTPELKALWNYGHPYHKIRSPCTSAHQDHSQQPSKVGSSDRARSCLLSELIPAFNDDPKARFLHSIGNCSTNPSGEPGDWDDAIGQRSSSSLESDRNRERIKINNVSSDEFWDRMGGRQECCDGRVSAFFVVA-LSRSSTLYPPSVSSSIVHHDQHTKNITEPISTIALCQEDVQSLFSTNDSGPLPTGLTDSDEVQKRLVSVSRNVWVSLWSKIHNKDYSKLENLTSAYKGWIADVESCINSAILDDHLKKQRKLQEKINNTTNDDDNNRKIDDEVLAIDDKNKKKTNDGKSDP-SSSGFLDCYSIVLVNNLRKNSSQNDVNVPGSDSNHLKRTTVNVLQPRKKSKK
262418	GC_00003810	ALL_SPLITS	PST_W029b	2522	54	62	2	0	0.970997590523376	0.834638323323009	0.897669119992991	2522	Chr_2	PF08214.17	Histone acetylation protein							MAPRPSLHQFLNQALQSVPTDEANPRTFELLTLATKPFRTFTLFPHALNPTVSIMRTDYLITLAEKFEDYRPKDETISTPSPEVTVPVFGLEASLYTISTTAVQLLYISKIDTTGLAPLPAPSGQLTTVFLSYFLQHMPKSIQSLRIHIFARASREGQYLFPASAENAPNGTGDGAKFASKFISSARG------------GKRILDDQQLVKWWHKVLSQLALGYHQASKTIKNSLECFYILPGFDHEESLEVLPLTPELKALWNYGHPYHKIRSPCTSAHQDHSQQPSKVGSSDRARSCLLSELIPAFNDDPKARFLHSIGNCSTNPSGEPGDWDDAIGQRSSSSLESDRNRERIKINNVSSDEFWDRMGGRQECCDGRVSAFFVVA-LSRSSTLYPPSVSSSIVHHDQHTKNITEPISTIALCQEDVQSLSSTNDSGPLPTGLTDSDEVQKRLVSVSRNVWVSLWSKIHNIDYSKLENLTSAYKGWIADVESCINSAILDDHLKKQRKLQEKINNTTNDDDNNRKTDDEVLAIDDKNKKKTNDGKSDP-SSSGFLDCYSIVLVNNLRKNSSQNDVNVPGSDSNHLKRTTVNVLQPRKKSKK
262419	GC_00003810	ALL_SPLITS	PST_W039a	3784	54	62	2	0	0.970997590523376	0.834638323323009	0.897669119992991	3784	Chr_3	PF08214.17	Histone acetylation protein							MAPRPSLHQFLNQALQSVPTDEANPRTFELLTLATKPFRTFTLFPHALNPTVSIMRTDYLITLAEKFEDYRPKDDTISTPSPEVTVPVFGLEASLYTISTTAVQLLYISKIDTTGLAPLPAPSGQLTTVFLSYFLQHMPKSIQSLRIHIFARASREGQYLFPASAENAPNGTGDGAKFASKFISSARG------------GKRILDDQQLVKWWHKVLSQLALGYHQASKTIKNSLECFYILPGFDHEESLEVLPLTPELKALWNYGHPYHKIRSPCTSAHQDHSQQPSKVGSSDRARSCLLSELIPAFNDDPKARFLHSIGNCSTNPSGEPGDWDDAIGQRSSSSLESDRNRERIKINNVSSDEFWDRMGGRQECCDGRVSAFFVVA-LSRSSTLYPPSVSSSIVHHDQHTKNITEPISTIALCQEDVQSLFSTNDSGPLPTGLTDSDEVQKRLVSVSRNVWVSLWSKIHNKDYSKLENLTSAYKGWIADVESCINSAILDDHLKKQRKLQEKINNTTNDDDNNRKIDDEVLAIDDKNKKKTNDGKSDP-SSSGFLDCYSIVLVNNLRKNSSQNDVNVPGSDSNHLKRTTVNVLQPRKKSKK
262420	GC_00003810	ALL_SPLITS	PST_W039b	2422	54	62	2	0	0.970997590523376	0.834638323323009	0.897669119992991	2422	Chr_3	PF08214.17	Histone acetylation protein							MAPRPSLHQFLNQALQLVPTNEANPRTFELLTLATKPFRTFTLFPHALNPTVSIMRTDYLITLAEKFEDYRPKDDTISTPTPEVTVPVFALEASLYTISTTAVQLLYISKIDTTGLAPLPAPSGQLTIAFLSYFLQHMPKSIQSLRIHIFARASREGQYLFPASAENAPNGTGDGAKFASKIITSAGGDWGATFPYKTPTGKRILDDQQLVKWWHKVLSQLALGYHQASKTIKNPLECFYILPGLDHEESLEVLPLTPELKALWNYGHPYHKIRSPCTSAHQDQSQQPSKIGSSDRSQSCLLSELIPAFDDDPKARFLHSIGNCSTNASGEPGDWDDAIGQRSSSSLESDRNRERIKINNVSSDEFWDRMGGRQECCDGRVSAFFVVA-LSRSSTLYPPSVSSSIVHHDQHTKNITKPISTTALCQEDVQSLSSTNDSGPLRTGLTDSDEVQKRLVSVSRNVWVSLWSKIHNKDYSKLENLTSAYKGWIADVKSCINSAILDDHLKKQRKLQEKINNTTNDDDNNRKTDDEVLAIDDKNKK-TNDGKSDP-SSSGFLDCYSIVFVNNLRKNSSQNNVNVPGSDSNHLKRTTVNVLQPRKKSKK
262421	GC_00003810	ALL_SPLITS	PST_W048a	5511	54	62	2	0	0.970997590523376	0.834638323323009	0.897669119992991	5511	Chr_5	PF08214.17	Histone acetylation protein							MAPRPSLHQFLNQALQSVPTDEANPRTFELLTLATKPFRTFTLFPHALNPTVSIMRTDYLITLAEKFEDYRPKDDTISTPSPEVTVPVFGLEASLYTISTTAVQLLYISKIDTTGLAPLPAPSGQLTTVFLSYFLQHMPKSIQSLRIHIFARASREGQYLFPASAENAPNGTGDGAKFASKFISSARG------------GKRILDDQQLVKWWHKVLSQLALGYHQASKTIKNSLECFYILPGFDHEESLEVLPLTPELKALWNYGHPYHKIRSPCTSAHQDHSQQPSKVGSSDRARSCLLSELIPAFNDDPKARFLHSIGNCSTNPSGEPGDWDDAIGQRSSSSLESDRNRERIKINNVSSDEFWDRMGGRQECCDGRVSAFFVVA-LSRSSTLYPPSVSSSIVHHDQHTKNITEPISTIALCQEDVQSLFSTNDSGPLPTGLTDSDEVQKRLVSVSRNVWVSLWSKIHNKDYSKLENLTSAYKGWIADVESCINSAILDDHLKKQRKLQEKINNTTNDDDNNRKIDDEVLAIDDKNKKKTNDGKSDP-SSSGFLDCYSIVLVNNLRKNSSQNDVNVPGSDSNHLKRTTVNVLQPRKKSKK
262422	GC_00003810	ALL_SPLITS	PST_W048b	9446	54	62	2	0	0.970997590523376	0.834638323323009	0.897669119992991	9446	Chr_2	PF08214.17	Histone acetylation protein							MAPRPSLHQFLNQALQSVPTDEANPRTFELLTLATKPFRTFTLFPHALNPTVSIMRTDYLITLAEKFEDYRPKDETISTPSPEVTVPVFGLEASLYTISTTAVQLLYISKIDTTGLAPLPAPSGQLTTVFLSYFLQHMPKSIQSLRIHIFARASREGQYLFPASAENAPNGTGDGAKFASKFISSARG------------GKRILDDQQLVKWWHKVLSQLALGYHQASKTIKNSLECFYILPGFDHEESLEVLPLTPELKALWNYGHPYHKIRSPCTSAHQDHSQQPSKVGSSDRARSCLLSELIPAFNDDPKARFLHSIGNCSTNPSGEPGDWDDAIGQRSSSSLESDRNRERIKINNVSSDEFWDRMGGRQECCDGRVSAFFVVA-LSRSSTLYPPSVSSSIVHHDQHTKNITEPISTIALCQEDVQSLSSTNDSGPLPTGLTDSDEVQKRLVSVSRNVWVSLWSKIHNIDYSKLENLTSAYKGWIADVESCINSAILDDHLKKQRKLQEKINNTTNDDDNNRKTDDEVLAIDDKNKKKTNDGKSDP-SSSGFLDCYSIVLVNNLRKNSSQNDVNVPGSDSNHLKRTTVNVLQPRKKSKK
262423	GC_00003810	ALL_SPLITS	PST_W052a	5581	54	62	2	0	0.970997590523376	0.834638323323009	0.897669119992991	5581	Chr_5	PF08214.17	Histone acetylation protein							MAPRPSLHQFLNQALQSVPTDEANPRTFELLTLATKPFRTFTLFPHALNPTVSIMRTDYLITLAEKFEDYRPKDDTISTPSPEVTVPVFGLEASLYTISTTAVQLLYISKIDTTGLAPLPAPSGQLTTVFLSYFLQHMPKSIQSLRIHIFARASREGQYLFPASAENAPNGTGDGAKFASKFISSARG------------GKRILDDQQLVKWWHKVLSQLALGYHQASKTIKNSLECFYILPGFDHEESLEVLPLTPELKALWNYGHPYHKIRSPCTSAHQDHSQQPSKVGSSDRARSCLLSELIPAFNDDPKARFLHSIGNCSTNPSGEPGDWDDAIGQRSSSSLESDRNRERIKINNVSSDEFWDRMGGRQECCDGRVSAFFVVA-LSRSSTLYPPSVSSSIVHHDQHTKNITEPISTIALCQEDVQSLFSTNDSGPLPTGLTDSDEVQKRLVSVSRNVWVSLWSKIHNKDYSKLENLTSAYKGWIADVESCINSAILDDHLKKQRKLQEKINNTTNDDDNNRKIDDEVLAIDDKNKKKTNDGKSDP-SSSGFLDCYSIVLVNNLRKNSSQNDVNVPGSDSNHLKRTTVNVLQPRKKSKK
262424	GC_00003810	ALL_SPLITS	PST_W052b	4227	54	62	2	0	0.970997590523376	0.834638323323009	0.897669119992991	4227	Chr_2	PF08214.17	Histone acetylation protein							MAPRPSLHQFLNQALQSVPTDEANPRTFELLTLATKPFRTFTLFPHALNPTVSIMRTDYLITLAEKFEDYRPKDETISTPSPEVTVPVFGLEASLYTISTTAVQLLYISKIDTTGLAPLPAPSGQLTTVFLSYFLQHMPKSIQSLRIHIFARASREGQYLFPASAENAPNGTGDGAKFASKFISSARG------------GKRILDDQQLVKWWHKVLSQLALGYHQASKTIKNSLECFYILPGFDHEESLEVLPLTPELKALWNYGHPYHKIRSPCTSAHQDHSQQPSKVGSSDRARSCLLSELIPAFNDDPKARFLHSIGNCSTNPSGEPGDWDDAIGQRSSSSLESDRNRERIKINNVSSDEFWDRMGGRQECCDGRVSAFFVVA-LSRSSTLYPPSVSSSIVHHDQHTKNITEPISTIALCQEDVQSLSSTNDSGPLPTGLTDSDEVQKRLVSVSRNVWVSLWSKIHNIDYSKLENLTSAYKGWIADVESCINSAILDDHLKKQRKLQEKINNTTNDDDNNRKTDDEVLAIDDKNKKKTNDGKSDP-SSSGFLDCYSIVLVNNLRKNSSQNDVNVPGSDSNHLKRTTVNVLQPRKKSKK
262425	GC_00003810	ALL_SPLITS	PST_W053a	6626	54	62	2	0	0.970997590523376	0.834638323323009	0.897669119992991	6626	Chr_5	PF08214.17	Histone acetylation protein							MAPRPSLHQFLNQALQSVPTDEANPRTFELLTLATKPFRTFTLFPHALNPTVSIMRTDYLITLAEKFEDYRPKDDTISTPSPEVTVPVFGLEASLYTISTTAVQLLYISKIDTTGLAPLPAPSGQLTTVFLSYFLQHMPKSIQSLRIHIFARASREGQYLFPASAENAPNGTGDGAKFASKFISSARG------------GKRILDDQQLVKWWHKVLSQLALGYHQASKTIKNSLECFYILPGFDHEESLEVLPLTPELKALWNYGHPYHKIRSPCTSAHQDHSQQPSKVGSSDRARSCLLSELIPAFNDDPKARFLHSIGNCSTNPSGEPGDWDDAIGQRSSSSLESDRNRERIKINNVSSDEFWDRMGGRQECCDGRVSAFFVVA-LSRSSTLYPPSVSSSIVHHDQHTKNITEPISTIALCQEDVQSLFSTNDSGPLPTGLTDSDEVQKRLVSVSRNVWVSLWSKIHNKDYSKLENLTSAYKGWIADVESCINSAILDDHLKKQRKLQEKINNTTNDDDNNRKIDDEVLAIDDKNKKKTNDGKSDP-SSSGFLDCYSIVLVNNLRKNSSQNDVNVPGSDSNHLKRTTVNVLQPRKKSKK
262426	GC_00003810	ALL_SPLITS	PST_W053b	2535	54	62	2	0	0.970997590523376	0.834638323323009	0.897669119992991	2535	Chr_2	PF08214.17	Histone acetylation protein							MAPRPSLHQFLNQALQSVPTDEANPRTFELLTLATKPFRTFTLFPHALNPTVSIMRTDYLITLAEKFEDYRPKDETISTPSPEVTVPVFGLEASLYTISTTAVQLLYISKIDTTGLAPLPAPSGQLTTVFLSYFLQHMPKSIQSLRIHIFARASREGQYLFPASAENAPNGTGDGAKFASKFISSARG------------GKRILDDQQLVKWWHKVLSQLALGYHQASKTIKNSLECFYILPGFDHEESLEVLPLTPELKALWNYGHPYHKIRSPCTSAHQDHSQQPSKVGSSDRARSCLLSELIPAFNDDPKARFLHSIGNCSTNPSGEPGDWDDAIGQRSSSSLESDRNRERIKINNVSSDEFWDRMGGRQECCDGRVSAFFVVA-LSRSSTLYPPSVSSSIVHHDQHTKNITEPISTIALCQEDVQSLSSTNDSGPLPTGLTDSDEVQKRLVSVSRNVWVSLWSKIHNIDYSKLENLTSAYKGWIADVESCINSAILDDHLKKQRKLQEKINNTTNDDDNNRKTDDEVLAIDDKNKKKTNDGKSDP-SSSGFLDCYSIVLVNNLRKNSSQNDVNVPGSDSNHLKRTTVNVLQPRKKSKK
262427	GC_00003810	ALL_SPLITS	PST_W054a	3401	54	62	2	0	0.970997590523376	0.834638323323009	0.897669119992991	3401	Chr_3	PF08214.17	Histone acetylation protein							MAPRPSLHQFLNQALQSVPTDEANPRTFELLTLATKPFRTFTLFPHALNPTVSIMRTDYLITLAEKFEDYRPKDDTISTPSPEVTVPVFGLEASLYTISTTAVQLLYISKIDTTGLAPLPAPSGQLTTVFLSYFLQHMPKSIQSLRIHIFARASREGQYLFPASAENAPNGTGDGAKFASKFISSARG------------GKRILDDQQLVKWWHKVLSQLALGYHQASKTIKNSLECFYILPGFDHEESLEVLPLTPELKALWNYGHPYHKIRSPCTSAHQDHSQQPSKVGSSDRARSCLLSELIPAFNDDPKARFLHSIGNCSTNPSGEPGDWDDAIGQRSSSSLESDRNRERIKINNVSSDEFWDRMGGRQECCDGRVSAFFVVA-LSRSSTLYPPSVSSSIVHHDQHTKNITEPISTIALCQEDVQSLFSTNDSGPLPTGLTDSDEVQKRLVSVSRNVWVSLWSKIHNKDYSKLENLTSAYKGWIADVESCINSAILDDHLKKQRKLQEKINNTTNDDDNNRKIDDEVLAIDDKNKKKTNDGKSDP-SSSGFLDCYSIVLVNNLRKNSSQNDVNVPGSDSNHLKRTTVNVLQPRKKSKK
262428	GC_00003810	ALL_SPLITS	PST_W054b	14702	54	62	2	0	0.970997590523376	0.834638323323009	0.897669119992991	14702	Chr_3	PF08214.17	Histone acetylation protein							MAPRPSLHQFLNQALQSVPTDEANPRTFELLTLATKPFRTFTLFPHALNPTVSIMRTDYLITLAEKFEDYRPKDETISTPSPEVTVPVFGLEASLYTISTTAVQLLYISKIDTTGLAPLPAPSGQLTTVFLSYFLQHMPKSIQSLRIHIFARASREGQYLFPASAENAPNGTGDGAKFASKFISSARG------------GKRILDDQQLVKWWHKVLSQLALGYHQASKTIKNSLECFYILPGFDHEESLEVLPLTPELKALWNYGHPYHKIRSPCTSAHQDHSQQPSKVGSSDRARSCLLSELIPAFNDDPKARFLHSIGNCSTNPSGEPGDWDDAIGQRSSSSLESDRNRERIKINNVSSDEFWDRMGGRQECCDGRVSAFFVVA-LSRSSTLYPPSVSSSIVHHDQHTKNITEPISTIALCQEDVQSLSSTNDSGPLPTGLTDSDEVQKRLVSVSRNVWVSLWSKIHNIDYSKLENLTSAYKGWIADVESCINSAILDDHLKKQRKLQEKINNTTNDDDNNRKTDDEVLAIDDKNKKKTNDGKSDP-SSSGFLDCYSIVLVNNLRKNSSQNDVNVPGSDSNHLKRTTVNVLQPRKKSKK
262429	GC_00003810	ALL_SPLITS	PST_W057a	3781	54	62	2	0	0.970997590523376	0.834638323323009	0.897669119992991	3781	Chr_5	PF08214.17	Histone acetylation protein							MAPRPSLHQFLNQALQSVPTDEANPRTFELLTLATKPFRTFTLFPHALNPTVSIMRTDYLITLAEKFEDYRPKDDTISTPSPEVTVPVFGLEASLYTISTTAVQLLYISKIDTTGLAPLPAPSGQLTTVFLSYFLQHMPKSIQSLRIHIFARASREGQYLFPASAENAPNGTGDGAKFASKFISSARG------------GKRILDDQQLVKWWHKVLSQLALGYHQASKTIKNSLECFYILPGFDHEESLEVLPLTPELKALWNYGHPYHKIRSPCTSAHQDHSQQPSKVGSSDRARSCLLSELIPAFNDDPKARFLHSIGNCSTNPSGEPGDWDDAIGQRSSSSLESDRNRERIKINNVSSDEFWDRMGGRQECCDGRVSAFFVVA-LSRSSTLYPPSVSSSIVHHDQHTKNITEPISTIALCQEDVQSLFSTNDSGPLPTGLTDSDEVQKRLVSVSRNVWVSLWSKIHNKDYSKLENLTSAYKGWIADVESCINSAILDDHLKKQRKLQEKINNTTNDDDNNRKIDDEVLAIDDKNKKKTNDGKSDP-SSSGFLDCYSIVLVNNLRKNSSQNDVNVPGSDSNHLKRTTVNVLQPRKKSKK
262430	GC_00003810	ALL_SPLITS	PST_W057b	14734	54	62	2	0	0.970997590523376	0.834638323323009	0.897669119992991	14734	Chr_2	PF08214.17	Histone acetylation protein							MAPRPSLHQFLNQALQSVPTDEANPRTFELLTLATKPFRTFTLFPHALNPTVSIMRTDYLITLAEKFEDYRPKDETISTPSPEVTVPVFGLEASLYTISTTAVQLLYISKIDTTGLAPLPAPSGQLTTVFLSYFLQHMPKSIQSLRIHIFARASREGQYLFPASAENAPNGTGDGAKFASKFISSARG------------GKRILDDQQLVKWWHKVLSQLALGYHQASKTIKNSLECFYILPGFDHEESLEVLPLTPELKALWNYGHPYHKIRSPCTSAHQDHSQQPSKVGSSDRARSCLLSELIPAFNDDPKARFLHSIGNCSTNPSGEPGDWDDAIGQRSSSSLESDRNRERIKINNVSSDEFWDRMGGRQECCDGRVSAFFVVA-LSRSSTLYPPSVSSSIVHHDQHTKNITEPISTIALCQEDVQSLSSTNDSGPLPTGLTDSDEVQKRLVSVSRNVWVSLWSKIHNIDYSKLENLTSAYKGWIADVESCINSAILDDHLKKQRKLQEKINNTTNDDDNNRKTDDEVLAIDDKNKKKTNDGKSDP-SSSGFLDCYSIVLVNNLRKNSSQNDVNVPGSDSNHLKRTTVNVLQPRKKSKK
262431	GC_00003810	ALL_SPLITS	PST_W088a	2557	54	62	2	0	0.970997590523376	0.834638323323009	0.897669119992991	2557	Chr_5	PF08214.17	Histone acetylation protein							MAPRPSLHQFLNQALQSVPTDEANPRTFELLTLATKPFRTFTLFPHALNPTVSIMRTDYLITLAEKFEDYRPKDDTISTPSPEVTVPVFGLEASLYTISTTAVQLLYISKIDTTGLAPLPAPSGQLTTVFLSYFLQHMPKSIQSLRIHIFARASREGQYLFPASAENAPNGTGDGAKFASKFISSARG------------GKRILDDQQLVKWWHKVLSQLALGYHQASKTIKNSLECFYILPGFDHEESLEVLPLTPELKALWNYGHPYHKIRSPCTSAHQDHSQQPSKVGSSDRARSCLLSELIPAFNDDPKARFLHSIGNCSTNPSGEPGDWDDAIGQRSSSSLESDRNRERIKINNVSSDEFWDRMGGRQECCDGRVSAFFVVA-LSRSSTLYPPSVSSSIVHHDQHTKNITEPISTIALCQEDVQSLFSTNDSGPLPTGLTDSDEVQKRLVSVSRNVWVSLWSKV-------IIHLMSSF--------FC---------------------------------------------------------SLSF-----------------------------------------------
262432	GC_00003810	ALL_SPLITS	PST_W088b	11660	54	62	2	0	0.970997590523376	0.834638323323009	0.897669119992991	11660	Chr_2	PF08214.17	Histone acetylation protein							MAPRPSLHQFLNQALQSVPTDEANPRTFELLTLATKPFRTFTLFPHALNPTVSIMRTDYLITLAEKFEDYRPKDETISTPSPEVTVPVFGLEASLYTISTTAVQLLYISKIDTTGLAPLPAPSGQLTTVFLSYFLQHMPKSIQSLRIHIFARASREGQYLFPASAENAPNGTGDGAKFASKFISSARG------------GKRILDDQQLVKWWHKVLSQLALGYHQASKTIKNSLECFYILPGFDHEESLEVLPLTPELKALWNYGHPYHKIRSPCTSAHQDHSQQPSKVGSSDRARSCLLSELIPAFNDDPKARFLHSIGNCSTNPSGEPGDWDDAIGQRSSSSLESDRNRERIKINNVSSDEFWDRMGGRQECCDGRVSAFFVVA-LSRSSTLYPPSVSSSIVHHDQHTKNITEPISTIALCQEDVQSLSSTNDSGPLPTGLTDSDEVQKRLVSVSRNVWVSLWSKIHNIDYSKLENLTSAYKGWIADVESCINSAILDDHLKKQRKLQEKINNTTNDDDNNRKTDDEVLAIDDKNKKKTNDGKSDP-SSSGFLDCYSIVLVNNLRKNSSQNDVNVPGSDSNHLKRTTVNVLQPRKKSKK
262433	GC_00003810	ALL_SPLITS	PST_Yr1646a	3758	54	62	2	0	0.970997590523376	0.834638323323009	0.897669119992991	3758	Chr_5	PF08214.17	Histone acetylation protein							MAPRPSLHQFLNQALQSVPTDEANPRTFELLTLATKPFRTFTLFPHALNPTVSIMRTDYLITLAEKFEDYRPKDDTISTPSPEVTVPVFGLEASLYTISTTAVQLLYISKIDTTGLAPLPAPSGQLTTVFLSYFLQHMPKSIQSLRIHIFARASREGQYLFPASAENAPNGTGDGAKFASKFISSARG------------GKRILDDQQLVKWWHKVLSQLALGYHQASKTIKNSLECFYILPGFDHEESLEVLPLTPELKALWNYGHPYHKIRSPCTSAHQDHSQQPSKVGSSDRARSCLLSELIPAFNDDPKARFLHSIGNCSTNPSGEPGDWDDAIGQRSSSSLESDRNRERIKINNVSSDEFWDRMGGRQECCDGRVSAFFVVA-LSRSSTLYPPSVSSSIVHHDQHTKNITEPISTIALCQEDVQSLFSTNDSGPLPTGLTDSDEVQKRLVSVSRNVWVSLWSKV-------IIHLMSSF--------FC---------------------------------------------------------SLSF-----------------------------------------------
262434	GC_00003810	ALL_SPLITS	PST_Yr1646b	2498	54	62	2	0	0.970997590523376	0.834638323323009	0.897669119992991	2498	Chr_2	PF08214.17	Histone acetylation protein							MAPRPSLHQFLNQALQSVPTDEANPRTFELLTLATKPFRTFTLFPHALNPTVSIMRTDYLITLAEKFEDYRPKDETISTPSPEVTVPVFGLEASLYTISTTAVQLLYISKIDTTGLAPLPAPSGQLTTVFLSYFLQHMPKSIQSLRIHIFARASREGQYLFPASAENAPNGTGDGAKFASKFISSARG------------GKRILDDQQLVKWWHKVLSQLALGYHQASKTIKNSLECFYILPGFDHEESLEVLPLTPELKALWNYGHPYHKIRSPCTSAHQDHSQQPSKVGSSDRARSCLLSELIPAFNDDPKARFLHSIGNCSTNPSGEPGDWDDAIGQRSSSSLESDRNRERIKINNVSSDEFWDRMGGRQECCDGRVSAFFVVA-LSRSSTLYPPSVSSSIVHHDQHTKNITEPISTIALCQEDVQSLSSTNDSGPLPTGLTDSDEVQKRLVSVSRNVWVSLWSKV-------IIHLMSSF--------FC---------------------------------------------------------SLSF-----------------------------------------------
262435	GC_00003810	ALL_SPLITS	PST_Yr1706a	4968	54	62	2	0	0.970997590523376	0.834638323323009	0.897669119992991	4968	Chr_5	PF08214.17	Histone acetylation protein							MAPRPSLHQFLNQALQSVPTDEANPRTFELLTLATKPFRTFTLFPHALNPTVSIMRTDYLITLAEKFEDYRPKDDTISTPSPEVTVPVFGLEASLYTISTTAVQLLYISKIDTTGLAPLPAPSGQLTTVFLSYFLQHMPKSIQSLRIHIFARASREGQYLFPASAENAPNGTGDGAKFASKFISSARG------------GKRILDDQQLVKWWHKVLSQLALGYHQASKTIKNSLECFYILPGFDHEESLEVLPLTPELKALWNYGHPYHKIRSPCTSAHQDHSQQPSKVGSSDRARSCLLSELIPAFNDDPKARFLHSIGNCSTNPSGEPGDWDDAIGQRSSSSLESDRNRERIKINNVSSDEFWDRMGGRQECCDGRVSAFFVVA-LSRSSTLYPPSVSSSIVHHDQHTKNITEPISTIALCQEDVQSLFSTNDSGPLPTGLTDSDEVQKRLVSVSRNVWVSLWSKV-------IIHLMSSF--------FC---------------------------------------------------------SLSF-----------------------------------------------
262436	GC_00003810	ALL_SPLITS	PST_Yr1706b	2425	54	62	2	0	0.970997590523376	0.834638323323009	0.897669119992991	2425	Chr_2	PF08214.17	Histone acetylation protein							MAPRPSLHQFLNQALQSVPTDEANPRTFELLTLATKPFRTFTLFPHALNPTVSIMRTDYLITLAEKFEDYRPKDETISTPSPEVTVPVFGLEASLYTISTTAVQLLYISKIDTTGLAPLPAPSGQLTTVFLSYFLQHMPKSIQSLRIHIFARASREGQYLFPASAENAPNGTGDGAKFASKFISSARG------------GKRILDDQQLVKWWHKVLSQLALGYHQASKTIKNSLECFYILPGFDHEESLEVLPLTPELKALWNYGHPYHKIRSPCTSAHQDHSQQPSKVGSSDRARSCLLSELIPAFNDDPKARFLHSIGNCSTNPSGEPGDWDDAIGQRSSSSLESDRNRERIKINNVSSDEFWDRMGGRQECCDGRVSAFFVVA-LSRSSTLYPPSVSSSIVHHDQHTKNITEPISTIALCQEDVQSLSSTNDSGPLPTGLTDSDEVQKRLVSVSRNVWVSLWSKIHNIDYSKLENLTSAYKGWIADVESCINSAILDDHLKKQRKLQEKINNTTNDDDNNRKTDDEVLAIDDKNKKKTNDGKSDP-SSSGFLDCYSIVLVNNLRKNSSQNDVNVPGSDSNHLKRTTVNVLQPRKKSKK
262437	GC_00003810	ALL_SPLITS	PST_Yr1716a	2584	54	62	2	0	0.970997590523376	0.834638323323009	0.897669119992991	2584	Chr_5	PF08214.17	Histone acetylation protein							MAPRPSLHQFLNQALQSVPTDEANPRTFELLTLATKPFRTFTLFPHALNPTVSIMRTDYLITLAEKFEDYRPKDDTISTPSPEVTVPVFGLEASLYTISTTAVQLLYISKIDTTGLAPLPAPSGQLTTVFLSYFLQHMPKSIQSLRIHIFARASREGQYLFPASAENAPNGTGDGAKFASKFISSARG------------GKRILDDQQLVKWWHKVLSQLALGYHQASKTIKNSLECFYILPGFDHEESLEVLPLTPELKALWNYGHPYHKIRSPCTSAHQDHSQQPSKVGSSDRARSCLLSELIPAFNDDPKARFLHSIGNCSTNPSGEPGDWDDAIGQRSSSSLESDRNRERIKINNVSSDEFWDRMGGRQECCDGRVSAFFVVA-LSRSSTLYPPSVSSSIVHHDQHTKNITEPISTIALCQEDVQSLFSTNDSGPLPTGLTDSDEVQKRLVSVSRNVWVSLWSKIHNKDYSKLENLTSAYKGWIADVESCINSAILDDHLKKQRKLQEKINNTTNDDDNNRKIDDEVLAIDDKNKKKTNDGKSDP-SSSGFLDCYSIVLVNNLRKNSSQNDVNVPGSDSNHLKRTTVNVLQPRKKSKK
262438	GC_00003810	ALL_SPLITS	PST_Yr1716b	2459	54	62	2	0	0.970997590523376	0.834638323323009	0.897669119992991	2459	Chr_2	PF08214.17	Histone acetylation protein							MAPRPSLHQFLNQALQSVPTDEANPRTFELLTLATKPFRTFTLFPHALNPTVSIMRTDYLITLAEKFEDYRPKDETISTPSPEVTVPVFGLEASLYTISTTAVQLLYISKIDTTGLAPLPAPSGQLTTVFLSYFLQHMPKSIQSLRIHIFARASREGQYLFPASAENAPNGTGDGAKFASKFISSARG------------GKRILDDQQLVKWWHKVLSQLALGYHQASKTIKNSLECFYILPGFDHEESLEVLPLTPELKALWNYGHPYHKIRSPCTSAHQDHSQQPSKVGSSDRARSCLLSELIPAFNDDPKARFLHSIGNCSTNPSGEPGDWDDAIGQRSSSSLESDRNRERIKINNVSSDEFWDRMGGRQECCDGRVSAFFVVA-LSRSSTLYPPSVSSSIVHHDQHTKNITEPISTIALCQEDVQSLSSTNDSGPLPTGLTDSDEVQKRLVSVSRNVWVSLWSKIHNIDYSKLENLTSAYKGWIADVESCINSAILDDHLKKQRKLQEKINNTTNDDDNNRKTDDEVLAIDDKNKKKTNDGKSDP-SSSGFLDCYSIVLVNNLRKNSSQNDVNVPGSDSNHLKRTTVNVLQPRKKSKK
262439	GC_00003810	ALL_SPLITS	PST_Yr2011a	4921	54	62	2	0	0.970997590523376	0.834638323323009	0.897669119992991	4921	Chr_5	PF08214.17	Histone acetylation protein							MAPRPSLHQFLNQALQSVPTDEANPRTFELLTLATKPFRTFTLFPHALNPTVSIMRTDYLITLAEKFEDYRPKDDTISTPSPEVTVPVFGLEASLYTISTTAVQLLYISKIDTTGLAPLPAPSGQLTTVFLSYFLQHMPKSIQSLRIHIFARASREGQYLFPASAENAPNGTGDGAKFASKFISSARG------------GKRILDDQQLVKWWHKVLSQLALGYHQASKTIKNSLECFYILPGFDHEESLEVLPLTPELKALWNYGHPYHKIRSPCTSAHQDHSQQPSKVGSSDRARSCLLSELIPAFNDDPKARFLHSIGNCSTNPSGEPGDWDDAIGQRSSSSLESDRNRERIKINNVSSDEFWDRMGGRQECCDGRVSAFFVVA-LSRSSTLYPPSVSSSIVHHDQHTKNITEPISTIALCQEDVQSLFSTNDSGPLPTGLTDSDEVQKRLVSVSRNVWVSLWSKIHNKDYSKLENLTSAYKGWIADVESCINSAILDDHLKKQRKLQEKINNTTNDDDNNRKIDDEVLAIDDKNKKKTNDGKSDP-SSSGFLDCYSIVLVNNLRKNSSQNDVNVPGSDSNHLKRTTVNVLQPRKKSKK
262440	GC_00003810	ALL_SPLITS	PST_Yr2011b	8106	54	62	2	0	0.970997590523376	0.834638323323009	0.897669119992991	8106	Chr_2	PF08214.17	Histone acetylation protein							MAPRPSLHQFLNQALQSVPTDEANPRTFELLTLATKPFRTFTLFPHALNPTVSIMRTDYLITLAEKFEDYRPKDETISTPSPEVTVPVFGLEASLYTISTTAVQLLYISKIDTTGLAPLPAPSGQLTTVFLSYFLQHMPKSIQSLRIHIFARASREGQYLFPASAENAPNGTGDGAKFASKFISSARG------------GKRILDDQQLVKWWHKVLSQLALGYHQASKTIKNSLECFYILPGFDHEESLEVLPLTPELKALWNYGHPYHKIRSPCTSAHQDHSQQPSKVGSSDRARSCLLSELIPAFNDDPKARFLHSIGNCSTNPSGEPGDWDDAIGQRSSSSLESDRNRERIKINNVSSDEFWDRMGGRQECCDGRVSAFFVVA-LSRSSTLYPPSVSSSIVHHDQHTKNITEPISTIALCQEDVQSLSSTNDSGPLPTGLTDSDEVQKRLVSVSRNVWVSLWSKIHNIDYSKLENLTSAYKGWIADVESCINSAILDDHLKKQRKLQEKINNTTNDDDNNRKTDDEVLAIDDKNKKKTNDGKSDP-SSSGFLDCYSIVLVNNLRKNSSQNDVNVPGSDSNHLKRTTVNVLQPRKKSKK
262441	GC_00003810	ALL_SPLITS	PST_Yr2015a	4397	54	62	2	0	0.970997590523376	0.834638323323009	0.897669119992991	4397	Chr_5	PF08214.17	Histone acetylation protein							MAPRPSLHQFLNQALQSVPTDEANPRTFELLTLATKPFRTFTLFPHALNPTVSIMRTDYLITLAEKFEDYRPKDDTISTPSPEVTVPVFGLEASLYTISTTAVQLLYISKIDTTGLAPLPAPSGQLTTVFLSYFLQHMPKSIQSLRIHIFARASREGQYLFPASAENAPNGTGDGAKFASKFISSARG------------GKRILDDQQLVKWWHKVLSQLALGYHQASKTIKNSLECFYILPGFDHEESLEVLPLTPELKALWNYGHPYHKIRSPCTSAHQDHSQQPSKVGSSDRARSCLLSELIPAFNDDPKARFLHSIGNCSTNPSGEPGDWDDAIGQRSSSSLESDRNRERIKINNVSSDEFWDRMGGRQECCDGRVSAFFVVA-LSRSSTLYPPSVSSSIVHHDQHTKNITEPISTIALCQEDVQSLFSTNDSGPLPTGLTDSDEVQKRLVSVSRNVWVSLWSKIHNKDYSKLENLTSAYKGWIADVESCINSAILDDHLKKQRKLQEKINNTTNDDDNNRKIDDEVLAIDDKNKKKTNDGKSDP-SSSGFLDCYSIVLVNNLRKNSSQNDVNVPGSDSNHLKRTTVNVLQPRKKSKK
262442	GC_00003810	ALL_SPLITS	PST_Yr2015b	7073	54	62	2	0	0.970997590523376	0.834638323323009	0.897669119992991	7073	Chr_2	PF08214.17	Histone acetylation protein							MAPRPSLHQFLNQALQSVPTDEANPRTFELLTLATKPFRTFTLFPHALNPTVSIMRTDYLITLAEKFEDYRPKDETISTPSPEVTVPVFGLEASLYTISTTAVQLLYISKIDTTGLAPLPAPSGQLTTVFLSYFLQHMPKSIQSLRIHIFARASREGQYLFPASAENAPNGTGDGAKFASKFISSARG------------GKRILDDQQLVKWWHKVLSQLALGYHQASKTIKNSLECFYILPGFDHEESLEVLPLTPELKALWNYGHPYHKIRSPCTSAHQDHSQQPSKVGSSDRARSCLLSELIPAFNDDPKARFLHSIGNCSTNPSGEPGDWDDAIGQRSSSSLESDRNRERIKINNVSSDEFWDRMGGRQECCDGRVSAFFVVA-LSRSSTLYPPSVSSSIVHHDQHTKNITEPISTIALCQEDVQSLSSTNDSGPLPTGLTDSDEVQKRLVSVSRNVWVSLWSKIHNIDYSKLENLTSAYKGWIADVESCINSAILDDHLKKQRKLQEKINNTTNDDDNNRKTDDEVLAIDDKNKKKTNDGKSDP-SSSGFLDCYSIVLVNNLRKNSSQNDVNVPGSDSNHLKRTTVNVLQPRKKSKK
262443	GC_00003810	ALL_SPLITS	PST_Yr201644_1	4105	54	62	2	0	0.970997590523376	0.834638323323009	0.897669119992991	4105	Chr_5	PF08214.17	Histone acetylation protein							MAPRPSLHQFLNQALQSVPTDEANPRTFELLTLATKPFRTFTLFPHALNPTVSIMRTDYLITLAEKFEDYRPKDDTISTPSPEVTVPVFGLEASLYTISTTAVQLLYISKIDTTGLAPLPAPSGQLTTVFLSYFLQHMPKSIQSLRIHIFARASREGQYLFPASAENAPNGTGDGAKFASKFISSARG------------GKRILDDQQLVKWWHKVLSQLALGYHQASKTIKNSLECFYILPGFDHEESLEVLPLTPELKALWNYGHPYHKIRSPCTSAHQDHSQQPSKVGSSDRARSCLLSELIPAFNDDPKARFLHSIGNCSTNPSGEPGDWDDAIGQRSSSSLESDRNRERIKINNVSSDEFWDRMGGRQECCDGRVSAFFVVA-LSRSSTLYPPSVSSSIVHHDQHTKNITEPISTIALCQEDVQSLFSTNDSGPLPTGLTDSDEVQKRLVSVSRNVWVSLWSKIHNKDYSKLENLTSAYKGWIADVESCINSAILDDHLKKQRKLQEKINNTTNDDDNNRKIDDEVLAIDDKNKKKTNDGKSDP-SSSGFLDCYSIVLVNNLRKNSSQNDVNVPGSDSNHLKRTTVNVLQPRKKSKK
262444	GC_00003810	ALL_SPLITS	PST_Yr201644_2	3499	54	62	2	0	0.970997590523376	0.834638323323009	0.897669119992991	3499	Chr_2	PF08214.17	Histone acetylation protein							MAPRPSLHQFLNQALQSVPTDEANPRTFELLTLATKPFRTFTLFPHALNPTVSIMRTDYLITLAEKFEDYRPKDETISTPSPEVTVPVFGLEASLYTISTTAVQLLYISKIDTTGLAPLPAPSGQLTTVFLSYFLQHMPKSIQSLRIHIFARASREGQYLFPASAENAPNGTGDGAKFASKFISSARG------------GKRILDDQQLVKWWHKVLSQLALGYHQASKTIKNSLECFYILPGFDHEESLEVLPLTPELKALWNYGHPYHKIRSPCTSAHQDHSQQPSKVGSSDRARSCLLSELIPAFNDDPKARFLHSIGNCSTNPSGEPGDWDDAIGQRSSSSLESDRNRERIKINNVSSDEFWDRMGGRQECCDGRVSAFFVVA-LSRSSTLYPPSVSSSIVHHDQHTKNITEPISTIALCQEDVQSLSSTNDSGPLPTGLTDSDEVQKRLVSVSRNVWVSLWSKV-------IIHLMSSF--------FC---------------------------------------------------------SLSF-----------------------------------------------
262445	GC_00003817	ALL_SPLITS	PSH_233a	11663	54	62	2	0	0.989072232310157	0.839448054491166	0.908138418979662	11663	Chr_14	PF01554.23	MatE	V	Defense mechanisms	COG0534	Na+-driven multidrug efflux pump, DinF/NorM/MATE family (NorM) (PDB:3VVN) (PUBMED:29915058)			------------------------------------------------------------MLVSIVSVGHLGTNELAAASMANITLNCSSLSVIVGFASALDGLCSQSYTSGGLEASTLSALRTAVLLGGLMIPQGLLLWNIHPVLIFLRVDPTLADMAACSLRMLLWSLPGYATFEISRRWLQAQAIIYPPTCILLLVSPLNAILSYLFIWGPESLQLGFIGAPVATVISFNLMGLSCFLYCARVAGQQGWPGCDRRALRDLGPNFCLGLSGFTTLASEWWFWEFIGIASSRLGPTALAAQSVIVTISTLMYQFSGGASLAVAGRYGNLIGGGRTRRAGYASYAALGTGFLFGTLTMLAMVVFRRTLAGLFSSQEEVVALVAKVLPTVAFIQIPDSLGSTLAGVIRGAGKPKVGALINSIGYYVVGLPVGIFLTFSQLQLGIRGLWLGMLMAVTWTAIASSYYVFTKIIPFTTNQLPERQGLIIQNSGLGKASQGPFEDLGDYGTINTW
262446	GC_00003817	ALL_SPLITS	PSH_233b	9055	54	62	2	0	0.989072232310157	0.839448054491166	0.908138418979662	9055	Chr_14	PF01554.23	MatE	V	Defense mechanisms	COG0534	Na+-driven multidrug efflux pump, DinF/NorM/MATE family (NorM) (PDB:3VVN) (PUBMED:29915058)			-----------------------------------------------------------------------------------------------------------------------------------MIPQGLLLWNIHPVLIFLRVDPTLADMAACSLRMLLWSLPGYATFEISRRWLQAQAIIYPPTCILLLVSPLNAILSYLFIWGPESLQLGFIGAPVATVISFNLMGLSCFLYCARVAGQQGWPGCDRRALRDLGPNFCLGLSGFTTLASEWWFWEFIGIASSRLGPTALAAQSVIVTISTLMYQFSGGASLAVAGRYGNLIGGGRTRRAGYASYAALGTGFLFGTLTMLAMVVFRRTLAGLFSSQEEVVALVAKVLPTVAFIQIPDSLGSTLAGVIRGAGKPKVGALINSIGYYVVGLPVGIFLTFSQLQLGIRGLWLGMLMAVTWTAIASSYYVFTKIIPFTTNQLPERQGLIIQNSGLGKASQGPFEDLGDYGTINTW
262447	GC_00003817	ALL_SPLITS	PSH_76a	9212	54	62	2	0	0.989072232310157	0.839448054491166	0.908138418979662	9212	Chr_14	PF01554.23	MatE	V	Defense mechanisms	COG0534	Na+-driven multidrug efflux pump, DinF/NorM/MATE family (NorM) (PDB:3VVN) (PUBMED:29915058)			------------------------------------------------------------MLVSIVSVGHLGTNELAAASMVNITLNCSSLSVIVGFASALDGLCSQSYTSGGLEASTLSALRTAVLLGGLMIPQGLLLWNIHPVLIFLRVDPTLADMAACSLRMLLWSLPGYATFEISRRWLQAQAIIYPPTCILLLVSPLNAILSYLFIWGPESLQLGFIGAPVATVISFNLMGLSCFLYCARVAGQQGWPGCDRRALRDLGPNFCLGLSGFTTLASEWWFWEFIGIASSRLGPTALAAQSVIVTISTLMYQFSGGASLAVAGRYGNLIGGGRTRRAGYASYAALGTGFLFGTLTMLAMVVFRRTLAGLFSSQEEVVALVAKVLPTVAFIQIPDSLGSTLAGVIRGAGKPKVGALINSIGYYVVGLPVGIFLTFSQLQLGIRGLWLGMLMAVTWTAIASSYYVFTKIIPFTTNQLPERQGLIIQNSGLGKASQGPFEDLGDYGTINTW
262448	GC_00003817	ALL_SPLITS	PSH_76b	10039	54	62	2	0	0.989072232310157	0.839448054491166	0.908138418979662	10039	Chr_14	PF01554.23	MatE	V	Defense mechanisms	COG0534	Na+-driven multidrug efflux pump, DinF/NorM/MATE family (NorM) (PDB:3VVN) (PUBMED:29915058)			------------------------------------------------------------MLVSIVSVGHLGTNELAAASMANITLNCSSLSVIVGFASALDGLCSQSYTSGGLEASTLSALRTAVLLGGLMIPQGLLLWNIHPVLIFLRVDPTLADMAACSLRMLLWSLPGYATFEISRRWLQAQAIIYPPTCILLLVSPLNAILSYLFIWGPESLQLGFIGAPVATVISFNLMGLSCFLYCARVAGQQGWPGCDRRALRDLGPNFCLGLSGFTTLASEWWFWEFIGIASSRLGPTALAAQSVIVTISTLMYQFSGGASLAVAGRYGNLIGGGCTRRAGYASYAALGTGFLFGTLTMLAMVVFRRTLAGLFSSQEEVVALVVKVLPTVALIQIPDSLGSTLAGVIRGAGKPKVGALINSIGYYVVGLPVGIFLTFSQLQLGIRGLWLGMLMAVTWTAIASSYYVFTKIIPFTTNQLPERQGLIIQNSGLGKASQGPFEDLGDYGTINTW
262449	GC_00003817	ALL_SPLITS	PSH_NDPSH_1	9880	54	62	2	0	0.989072232310157	0.839448054491166	0.908138418979662	9880	Chr_14	PF01554.23	MatE	V	Defense mechanisms	COG0534	Na+-driven multidrug efflux pump, DinF/NorM/MATE family (NorM) (PDB:3VVN) (PUBMED:29915058)			------------------------------------------------------------MLVSIVSVGHLGTNELAAASMVNITLNCSSLSVIVGFASALDGLCSQSYTSGGLEASTLSALRTAVLLGGLMIPQGLLLWNIHPVLIFLRVDPTLADMAACSLRMLLWSLPGYATFEISRRWLQAQAIIYPPTCILLLVSPLNAILSYLFIWGPESLQLGFIGAPVATVISFNLMGLSCFLYCARVAGQQGWPGCDRRALRDLGPNFCLGLSGFTTLASEWWFWEFIGIASSRLGPTALAAQSVIVTISTLMYQFSGGASLAVAGRYGNLIGGGRTRRAGYASYAALGTGFLFGTLTMLAMVVFRRTLAGLFSSQEEVVALVAKVLPTVAFIQIPDSLGSTLAGVIRGAGKPKVGALINSIGYYVVGLPVGIFLTFSQLQLGIRGLWLGMLMAVTWTAIASSYYVFTKIIPFTTNQLPERQGLIIQNSGLGKASQGPFEDLGDYGTINTW
262450	GC_00003817	ALL_SPLITS	PSH_NDPSH_2	10378	54	62	2	0	0.989072232310157	0.839448054491166	0.908138418979662	10378	Chr_14	PF01554.23	MatE	V	Defense mechanisms	COG0534	Na+-driven multidrug efflux pump, DinF/NorM/MATE family (NorM) (PDB:3VVN) (PUBMED:29915058)			------------------------------------------------------------MLVSIVSVGHLGTNELAAASMANITLNCSSLSVIVGFASALDGLCSQSYTSGGLEASTLSALRTAVLLGGLMIPQGLLLWNIHPVLIFLRVDPTLADMAACSLRMLLWSLPGYATFEISRRWLQAQAIIYPPTCILLLVSPLNAILSYLFIWGPESLQLGFIGAPVATVISFNLMGLSCFLYCARVAGQQGWPGCDRRALRDLGPNFCLGLSGFTTLASEWWFWEFIGIASSRLGPTALAAQSVIVTISTLMYQFSGGASLAVAGRYGNLIGGGCTRRAGYASYAALGTGFLFGTLTMLAMVVFRRTLAGLFSSQEEVVALVVKVLPTVALIQIPDSLGSTLAGVIRGAGKPKVGALINSIGYYVVGLPVGIFLTFSQLQLGIRGLWLGMLMAVTWTAIASSYYVFTKIIPFTTNQLPERQGLIIQNSGLGKASQGPFEDLGDYGTINTW
262451	GC_00003817	ALL_SPLITS	PST_130_1	6969	54	62	2	0	0.989072232310157	0.839448054491166	0.908138418979662	6969	Chr_14	PF01554.23	MatE	V	Defense mechanisms	COG0534	Na+-driven multidrug efflux pump, DinF/NorM/MATE family (NorM) (PDB:3VVN) (PUBMED:29915058)			MAPEAAFPLHPEACFSLVALEDADSRQSCHNPLHEVTEEFLLLLKYAVPIIGTHLLENTLMLVSIVSVGHLGTNELAAASMANITLNCSSLSVIVGFASALDWLCSQSYTSGGLEASTLSALRTAIILGGLMIPQGLLLWNIHPVLIFLRVDPTLADMAACSLRMLLWSLPGYATFEISRRWLQAQAIIYPPTCILLLVSPLNAILSYLFIWGPESLQLGFIGAPVATVISFNLMGLSCFLYCARVAGQQGWPGCDRRALRDLGPNFCLGLSGFTTLASEWWFWEFIGIASSRLGPTALAAQSVIVTISTLMYQFSGGASLAVAGRYGNLIGGGCTRRAGYASYAALGTGFLFGTLTMLAMVVFRRTLAGLFSSQEEVVALVAKVLPTVAFIQIPDSLGSTLAGVIRGAGKPKVGALINSIGYYVVGLPVGIFLTFSQLQLGIRGLWLGMLMAVTWTAIASSYYVFTKIIPFTTNQLPERQGLIIQNSGLGKASQGPFEDLGDYGTINTW
262452	GC_00003817	ALL_SPLITS	PST_130_2	6288	54	62	2	0	0.989072232310157	0.839448054491166	0.908138418979662	6288	Chr_14	PF01554.23	MatE	V	Defense mechanisms	COG0534	Na+-driven multidrug efflux pump, DinF/NorM/MATE family (NorM) (PDB:3VVN) (PUBMED:29915058)			------------------------------------------------------------MLVSIVSVGHLGTNELAAASMANITLNCSSLSVIVGFASALDGLCSQSYTSGGLEASTLSALRTAVLLGGLMIPQGLLLWNIHPVLIFLRVDPTLADMAACSLRMLLWSLPGYATFEISRRWLQAQAIIYPPTCILLLVSPLNAILSYLFIWGPESLQLGFIGAPVATVISFNLMGLSCFLYCARVAGQQGWPGCDRRALRDLGPNFCLGLSGFTTLASEWWFWEFIGIASSRLGPTALAAQSVIVTISTLMYQFSGGASLAVAGRYGNLIGGGCTRRAGYASYAALGTGFLFGTLTMLAMVVFRRTLAGLFSSQEEVVALVAKVLPTVAVIQIPDSLGSTLAGVIRGAGKPKVGALINSIGYYVVGLPVGIFLTFSQLQLGIRGLWLGMLMAVTWTAIASSYYVFTKIIPFTTNQLPERQGLIIQNSGLGKASQGPFEDLGDYGTINTW
262453	GC_00003817	ALL_SPLITS	PST_134E36_1	14404	54	62	2	0	0.989072232310157	0.839448054491166	0.908138418979662	14404	Chr_14	PF01554.23	MatE	V	Defense mechanisms	COG0534	Na+-driven multidrug efflux pump, DinF/NorM/MATE family (NorM) (PDB:3VVN) (PUBMED:29915058)			------------------------------------------------------------MLVSIVSVGHLGTNELAAASMANITLNCSSLSVIVGFASALDGLCSQSYTSGGLEASTLSALRTAVLLGGLMIPQGLLLWNIHPVLIFLRVDPTLADMAACSLRMLLWSLPGYATFEISRRWLQAQAIIYPPTCILLLVSPLNAILSYLFIWGPESLQLGFIGAPVATVISFNLMGLSCFLYCARVAGQQGWPGCDRRALRDLGPNFCLGLSGFTTLASEWWFWEFIGIASSRLGPTALAAQSVIVTISTLMYQFSGGASLAVAGRYGNLIGGGCTRRAGYASYAALGTGFLFGTLTMLAMVVFRRTLAGLFSSQEEVVALVAKVLPTVAVIQIPDSLGSTLAGVIRGAGKPKVGALINSIGYYVVGLPVGIFLTFSQLQLGIRGLWLGMLMAVTWTAIASSYYVFTKIIPFTTNQLPERQGLIIQNSGLGKASQGPFEDLGDYGTINTW
262454	GC_00003817	ALL_SPLITS	PST_134E36_2	15421	54	62	2	0	0.989072232310157	0.839448054491166	0.908138418979662	15421	Chr_14	PF01554.23	MatE	V	Defense mechanisms	COG0534	Na+-driven multidrug efflux pump, DinF/NorM/MATE family (NorM) (PDB:3VVN) (PUBMED:29915058)			MAPEAAFPLHPEACFSLVALEDADSRQSCHNPLHEVTEEFLLLLKYAVPIIGTHLLENTLMLVSIVSVGHLGTNELAAASMANITLNCSSLSVIVGFASALDWLCSQSYTSGGLEASTLSALRTAIILGGLMIPQGLLLWNIHPVLIFLRVDPTLADMAACSLRMLLWSLPGYATFEISRRWLQAQAIIYPPTCILLLVSPLNAILSYLFIWGPESLQLGFIGAPVATVISFNLMGLSCFLYCARVAGQQGWPGCDRRALRDLGPNFCLGLSGFTTLASEWWFWEFIGIASSRLGPTALAAQSVIVTISTLMYQFSGGASLAVAGRYGNLIGGGCTRRAGYASYAALGTGFLFGTLTMLAMVVFRRTLAGLFSSQEEVVALVAKVLPTVAFIQIPDSLGSTLAGVIRGAGKPKVGALINSIGYYVVGLPVGIFLTFSQLQLGIRGLWLGMLMAVTWTAIASSYYVFTKIIPFTTNQLPERQGLIIQNSGLGKASQGPFEDLGDYGTINTW
262455	GC_00003817	ALL_SPLITS	PST_AR0005a	8301	54	62	2	0	0.989072232310157	0.839448054491166	0.908138418979662	8301	Chr_14	PF01554.23	MatE	V	Defense mechanisms	COG0534	Na+-driven multidrug efflux pump, DinF/NorM/MATE family (NorM) (PDB:3VVN) (PUBMED:29915058)			------------------------------------------------------------MLVSIVSVGHLGTNELAAASMANITLNCSSLSVIVGFASALDWLCSQSYTSGGLEASTLSALRTAIILGGLMIPQGLLLWNIHPVLIFLRVDPTLADMAACSLRMLLWSLPGYATFEISRRWLQAQAIIYPPTCILLLVSPLNAILSYLFIWGPESLQLGFIGAPVATVISFNLMGLSCFLYCARVAGQQGWPGCDRRALRDLGPNFCLGLSGFTTLASEWWFWEFIGIASSRLGPTALAAQSVIVTISTLMYQFSGGASLAVAGRYGNLIGGGCTRRAGYASYAALGTGFLFGTLTMLAMVVFRRTLAGLFSSQEEVVALVAKVLPTVAFIQIPDSLGSTLAGVIRGAGKPKVGALINSIGYYVVGLPVGIFLTFSQLQLGIRGLWLGMLMAVTWTAIASSYYVFTKIIPFTTNQLPERQGLIIQNSGLGKASQGPFEDLGDYGTINTW
262456	GC_00003817	ALL_SPLITS	PST_AR0005b	11869	54	62	2	0	0.989072232310157	0.839448054491166	0.908138418979662	11869	Chr_14	PF01554.23	MatE	V	Defense mechanisms	COG0534	Na+-driven multidrug efflux pump, DinF/NorM/MATE family (NorM) (PDB:3VVN) (PUBMED:29915058)			-----------------------------------------------------------------------------------------------------------------------------------MIPQGLLLWNIHPVLIFLRVDPTLADMAACSLRMLLWSLPGYATFEISRRWLQAQAIIYPPTCILLLVSPLNAILSYLFIWGPESLQLGFIGAPVATVISFNLMGLSCFLYCARVAGQQGWPGCDRRALRDLGPNFCLGLSGFTTLASEWWFWEFIGIASSRLGPTALAAQSVIVTISTLMYQFSGGASLAVAGRYGNLIGGGCTRRAGYASYAALGTGFLFGTLTMLAMVVFRRTLAGLFSSQEEVVALVAKVLPTVAVIQIPDSLGSTLAGVIRGAGKPKVGALINSIGYYVVGLPVGIFLTFSQLQLGIRGLWLGMLMAVTWTAIASSYYVFTKIIPFTTNQLPERQGLIIQNSGLGKASQGPFEDLGDYGTINTW
262457	GC_00003817	ALL_SPLITS	PST_AR0005b	11870	54	62	2	0	0.989072232310157	0.839448054491166	0.908138418979662	11870	Chr_14	PF01554.23	MatE	V	Defense mechanisms	COG0534	Na+-driven multidrug efflux pump, DinF/NorM/MATE family (NorM) (PDB:3VVN) (PUBMED:29915058)			------------------------------------------------------------MLVSIVSVGHLGTNELAAASMANITLNCSSLSVIVGFASALDGLCSQSYTSGGLEASTLSALRTAVLLGGLMIPQGLLLWNIHPVLIFLRVDPTLADMAACSLRMLLWSLPGYATFEISRRWLQAQAIIYPPTCILLLVSPLNAILSYLFIWGPESLQLGFIGAPVATVISFNLMGLSCFLYCARVAGQQGWPGCDRRALRDLGPNFCLGLSGFTTLASEWWFWEFIGIASSRLGPTALAAQSVIVTISTLMYQFSGGASLAVAGRYGNLIGGGCTRRAGYASYAALGTGFLFGTLTMLAMVVFRRTLAGLFSSQEEVVALVAKVVKP----HMPRAFCHPIS---------NLSSLVD-------------------------------------------------------------------------------------------
262458	GC_00003817	ALL_SPLITS	PST_AZ2_1	14482	54	62	2	0	0.989072232310157	0.839448054491166	0.908138418979662	14482	Chr_14	PF01554.23	MatE	V	Defense mechanisms	COG0534	Na+-driven multidrug efflux pump, DinF/NorM/MATE family (NorM) (PDB:3VVN) (PUBMED:29915058)			------------------------------------------------------------MLVSIVSVGHLGTNELAAASMANITLNCSSLSVIVGFASALDGLCSQSYTSGGLEASTLSALRTAVLLGGLMIPQGLLLWNIHPVLIFLRVDPTLADMAACSLRMLLWSLPGYATFEISRRWLQAQAIIYPPTCILLLVSPLNAILSYLFIWGPESLQLGFIGAPVATVISFNLMGLSCFLYCARVAGQQGWPGCDRRALRDLGPNFCLGLSGFTTLASEWWFWEFIGIASSRLGPTALAAQSVIVTISTLMYQFSGGASLAVAGRYGNLIGGGCTRRAGYASYAALGTGFLFGTLTMLAMVVFRRTLAGLFSSQEEVVALVAKVLPTVAFIQIPDSLSSTLAGVIRGAGKPKVGALINSIGYYVVGLPVGIFLTFSQLQLGIRGLWLGMLMAVTWTAIASSYYVFTKIIPFTTNQLPERQGLIIQNSGLGKASQGPFEDLGDYGTINTW
262459	GC_00003817	ALL_SPLITS	PST_AZ2_2	13510	54	62	2	0	0.989072232310157	0.839448054491166	0.908138418979662	13510	Chr_14	PF01554.23	MatE	V	Defense mechanisms	COG0534	Na+-driven multidrug efflux pump, DinF/NorM/MATE family (NorM) (PDB:3VVN) (PUBMED:29915058)			MAPEAAFPLHPEACFSLVALEDADSRQSCHNPLHEVTEEFLLLLKYAVPIIGTHLLENTLMLVSIVSVGHLGTNELAAASMANITLNCSSLSVIVGFASALDWLCSQSYTSGGLEASTLSALRTAIILGGLMIPQGLLLWNIHPVLIFLRVDPTLADMAACSLRMLLWSLPGYATFEISRRWLQAQAIIYPPTCILLLVSPLNAILSYLFIWGPESLQLGFIGAPVATVISFNLMGLSCFLYCARVAGQQGWPGCDRRALRDLGPNFCLGLSGFTTLASEWWFWEFIGIASSRLGPTALAAQSVIVTISTLMYQFSGGASLAVAGRYGNLIGGGCTRRAGYASYAALGTGFLFGTLTMLAMVVFRRTLAGLFSSQEEVVALVAKVLPTVAFIQIPDSLGSTLAGVIRGAGKPKVGALINSIGYYVVGLPVGIFLTFSQLQLGIRGLWLGMLMAVTWTAIASSYYVFTKIIPFTTNQLPERQGLIIQNSGLGKASQGPFEDLGDYGTINTW
262460	GC_00003817	ALL_SPLITS	PST_DK0911_1	4297	54	62	2	0	0.989072232310157	0.839448054491166	0.908138418979662	4297	Chr_14	PF01554.23	MatE	V	Defense mechanisms	COG0534	Na+-driven multidrug efflux pump, DinF/NorM/MATE family (NorM) (PDB:3VVN) (PUBMED:29915058)			MAPEAAFPLHPEACFSLVALEDADSRQSCHNPLHEVTEEFLLLLKYAVPIIGTHLLENTLMLVSIVSVGHLGTNELAAASMANITLNCSSLSVIVGFASALDGLCSQSYTSGGLEASTLSALRTAIILGGLMIPQGLLLWNIHPVLIFLRVDPTLADMAACSLRMLLWSLPGYATFEISRRWLQAQAIIYPPTCILLLVSPLNAILSYLFIWGPESLQLGFIGAPVATVISFNLMGLSCFLYCARVAGQQGWPGCDRRALRDLGPNFCLGLSGFTTLASEWWFWEFIGIASSRLGPTALAAQSVIVTISTLMYQFSGGASLAVAGRYGNLIGGGCTRRAGYASYAALGTGFLFGTLTMLAMVVFRRTLAGLFSSQEEVVALVAKVLPTVAFIQIPDSLSSTLAGVIRGAGKPKVGALINSIGYYVVGLPVGIFLTFSQLQLGIRGLWLGMLMAVTWTAIASSYYVFTKIIPFTTNQLPERQGLIIQNSGLGKASQGPFEDLGDYGTINTW
262461	GC_00003817	ALL_SPLITS	PST_DK0911_2	4302	54	62	2	0	0.989072232310157	0.839448054491166	0.908138418979662	4302	Chr_14	PF01554.23	MatE	V	Defense mechanisms	COG0534	Na+-driven multidrug efflux pump, DinF/NorM/MATE family (NorM) (PDB:3VVN) (PUBMED:29915058)			MAPEAAFPLHPEACFSLVALEDADSRQSCHNPLHEVTEEFLLLLKYAVPIIGTHLLENTLMLVSIVSVGHLGTNELAAASMANITLNCSSLSVIVGFASALDGLCSQSYTSGGLEASTLSALRTAIILGGLMIPQGLLLWNIHPVLIFLRVDPTLADMAACSLRMLLWSLPGYATFEISRRWLQAQAIIYPPTCILLLVSPLNAILSYLFIWGPESLQLGFIGAPVATVISFNLMGLSCFLYCARVAGQQGWPGCDRRALRDLGPNFCLGLSGFTTLASEWWFWEFIGIASSRLGPTALAAQSVIVTISTLMYQFSGGASLAVAGRYGNLIGGGCTRRAGYASYAALGTGFLFGTLTMLAMVVFRRTLAGLFSSQEEVVALVAKVLPTVAFIQIPDSLSSTLAGVIRGAGKPKVGALINSIGYYVVGLPVGIFLTFSQLQLGIRGLWLGMLMAVTWTAIASSYYVFTKIIPFTTNQLPERQGLIIQNSGLGKASQGPFEDLGDYGTINTW
262462	GC_00003817	ALL_SPLITS	PST_SWS484_1	10960	54	62	2	0	0.989072232310157	0.839448054491166	0.908138418979662	10960	Chr_14	PF01554.23	MatE	V	Defense mechanisms	COG0534	Na+-driven multidrug efflux pump, DinF/NorM/MATE family (NorM) (PDB:3VVN) (PUBMED:29915058)			MAPEAAFPLHPEACFSLVALEDADSRQSCHNPLHEVTEEFLLLLKYAVPIIGTHLLENTLMLVSIVSVGHLGTNELAAASMANITLNCSSLSVIVGFASALDWLCSQSYTSGGLEASTLSALRTAIILGGLMIPQGLLLWNIHPVLIFLRVDPTLADMAACSLRMLLWSLPGYATFEISRRWLQAQAIIYPPTCILLLVSPLNAILSYLFIWGPESLQLGFIGAPVATVISFNLMGLSCFLYCARVAGQQGWPGCDRRALRDLGPNFCLGLSGFTTLASEWWFWEFIGIASSRLGPTALAAQSVIVTISTLMYQFSGGASLAVAGRYGNLIGGGCTRRAGYASYAALGTGFLFGTLTMLAMVVFRRTLAGLFSSQEEVVALVAKVLPTVAFIQIPDSLGSTLAGVIRGAGKPKVGALINSIGYYVVGLPVGIFLTFSQLQLGIRGLWLGMLMAVTWTAIASSYYVFTKIIPFTTNQLPERQGLIIQNSGLGKASQGPFEDLGDYGTINTW
262463	GC_00003817	ALL_SPLITS	PST_SWS484_2	10936	54	62	2	0	0.989072232310157	0.839448054491166	0.908138418979662	10936	Chr_14	PF01554.23	MatE	V	Defense mechanisms	COG0534	Na+-driven multidrug efflux pump, DinF/NorM/MATE family (NorM) (PDB:3VVN) (PUBMED:29915058)			------------------------------------------------------------MLVSIVSVGHLGTNELAAASMANITLNCSSLSVIVGFASALDGLCSQSYTSGGLEASTLSALRTAVLLGGLMIPQGLLLWNIHPVLIFLRVDPTLADMAACSLRMLLWSLPGYATFEISRRWLQAQAIIYPPTCILLLVSPLNAILSYLFIWGPESLQLGFIGAPVATVISFNLMGLSCFLYCARVAGQQGWPGCDRRALRDLGPNFCLGLSGFTTLASEWWFWEFIGIASSRLGPTALAAQSVIVTISTLMYQFSGGASLAVAGRYGNLIGGGCTRRAGYASYAALGTGFLFGTLTMLAMVVFRRTLAGLFSSQEEVVALVAKVLPTVAVIQIPDSLGSTLAGVIRGAGKPKVGALINSIGYYVVGLPVGIFLTFSQLQLGIRGLWLGMLMAVTWTAIASSYYVFTKIIPFTTNQLPERQGLIIQNSGLGKASQGPFEDLGDYGTINTW
262464	GC_00003817	ALL_SPLITS	PST_SWS484_2	10935	54	62	2	0	0.989072232310157	0.839448054491166	0.908138418979662	10935	Chr_14	PF01554.23	MatE	V	Defense mechanisms	COG0534	Na+-driven multidrug efflux pump, DinF/NorM/MATE family (NorM) (PDB:3VVN) (PUBMED:29915058)			-----------------------------------------------------------------------------------------------------------------------------------MIPQGLLLWNIHPVLIFLRVDPTLADMAACSLRMLLWSLPGYATFEISRRWLQAQAIIYPPTCILLLVSPLNAILSYLFIWGPESLQLGFIGAPVATVISFNLMGLSCFLYCARVAGQQGWPGCDRRALRDLGPNFCLGLSGFTTLASEWWFWEFIGIASSRLGPTALAAQSVIVTISTLMYQFSGGASLAVAGRYGNLIGGGCTRRAGYASYAALGTGFLFGTLTMLAMVVFRRTLAGLFSSQEEVVALVAKVLPTVAVIQIPDSLGSTLAGVIRGAGKPKVGALINSIGYYVVGLPVGIFLTFSQLQLGIRGLWLGMLMAVTWTAIASSYYVFTKIIPFTTNQLPERQGLIIQNSGLGKASQGPFEDLGDYGTINTW
262465	GC_00003817	ALL_SPLITS	PST_T030_1	10111	54	62	2	0	0.989072232310157	0.839448054491166	0.908138418979662	10111	Chr_13	PF01554.23	MatE	V	Defense mechanisms	COG0534	Na+-driven multidrug efflux pump, DinF/NorM/MATE family (NorM) (PDB:3VVN) (PUBMED:29915058)			MAPEAAFPLHPEACFSLVALEDADSRQSCHNPLHEVTEEFLLLLKYAVPIIGTHLLENTLMLVSIVSVGHLGTNELAAASMANITLNCSSLSVIVGFASALDGLCSQSYTSGGLEASTLSALRTAIILGGLMIPQGLLLWNIHPVLIFLRVDPTLADMAACSLRMLLWSLPGYATFEISRRWLQAQAIIYPPTCILLLVSPLNAILSYLFIWGPESLQLGFIGAPVATVISFNLMGLSCFLYCARVAGQQGWPGCDRRALRDLGPNFCLGLSGFTTLASEWWFWEFIGIASSRLGPTALAAQSVIVTISTLMYQFSGGASLAVAGRYGNLIGGGCTRRAGYASYAALGTGFLFGTLTMLAMVVFRRTLAGLFSSQEEVVALVAKVLPTVAFIQIPDSLSSTLAGVIRGAGKPKVGALINSIGYYVVGLPVGIFLTFSQLQLGIRGLWLGMLMAVTWTAIASSYYVFTKIIPFTTNQLPERQGLIIQNSGLGKASQGPFEDLGDYGTINTW
262466	GC_00003817	ALL_SPLITS	PST_T030_2	9738	54	62	2	0	0.989072232310157	0.839448054491166	0.908138418979662	9738	Chr_13	PF01554.23	MatE	V	Defense mechanisms	COG0534	Na+-driven multidrug efflux pump, DinF/NorM/MATE family (NorM) (PDB:3VVN) (PUBMED:29915058)			------------------------------------------------------------MLVSIVSVGHLGTNELAAASMANITLNCSSLSVIVGFASALDGLCSQSYTSGGLEASTLSALRTAVLLGGLMIPQGLLLWNIHPVLIFLRVDPTLADMAACSLRMLLWSLPGYATFEISRRWLQAQAIIYPPTCILLLVSPLNAILSYLFIWGPESLQLGFIGAPVATVISFNLMGLSCFLYCARVAGQQGWPGCDRRALRDLGPNFCLGLSGFTTLASEWWFWEFIGIASSRLGPTALAAQSVIVTISTLMYQFSGGASLAVAGRYGNLIGGGCTRRAGYASYAALGTGFLFGTLTMLAMVVFRRTLAGLFSSQEEVVALVAKVLPTVAVIQIPDSLGSTLAGVIRGAGKPKVGALINSIGYYVVGLPVGIFLTFSQLQLGIRGLWLGMLMAVTWTAIASSYYVFTKIIPFTTNQLPERQGLIIQNSGLGKASQGPFEDLGDYGTINTW
262467	GC_00003817	ALL_SPLITS	PST_T034a	8364	54	62	2	0	0.989072232310157	0.839448054491166	0.908138418979662	8364	Chr_14	PF01554.23	MatE	V	Defense mechanisms	COG0534	Na+-driven multidrug efflux pump, DinF/NorM/MATE family (NorM) (PDB:3VVN) (PUBMED:29915058)			MAPEAAFPLHPEACFSLVALEDADSRQSCHNPLHEVTEEFLLLLKYAVPIIGTHLLENTLMLVSIVSVGHLGTNELAAASMANITLNCSSLSVIVGFASALDWLCSQSYTSGGLEASTLSALRTAIILGGLMIPQGLLLWNIHPVLIFLRVDPTLADMAACSLRMLLWSLPGYATFEISRRWLQAQAIIYPPTCILLLVSPLNAILSYLFIWGPESLQLGFIGAPVATVISFNLMGLSCFLYCARVAGQQGWPGCDRRALRDLGPNFCLGLSGFTTLASEWWFWEFIGIASSRLGPTALAAQSVIVTISTLMYQFSGGASLAVAGRYGNLIGGGCTRRAGYASYAALGTGFLFGTLTMLAMVVFRRTLAGLFSSQEEVVALVAKVLPTVAFIQIPDSLGSTLAGVIRGAGKPKVGALINSIGYYVVGLPVGIFLTFSQLQLGIRGLWLGMLMAVTWTAIASSYYVFTKIIPFTTNQLPERQGLIIQNSGLGKASQGPFEDLGDYGTINTW
262468	GC_00003817	ALL_SPLITS	PST_T034b	11003	54	62	2	0	0.989072232310157	0.839448054491166	0.908138418979662	11003	Chr_14	PF01554.23	MatE	V	Defense mechanisms	COG0534	Na+-driven multidrug efflux pump, DinF/NorM/MATE family (NorM) (PDB:3VVN) (PUBMED:29915058)			------------------------------------------------------------MLVSIVSVGHLGTNELAAASMANITLNCSSLSVIVGFASALDGLCSQSYTSGGLEASTLSALRTAVLLGGLMIPQGLLLWNIHPVLIFLRVDPTLADMAACSLRMLLWSLPGYATFEISRRWLQAQAIIYPPTCILLLVSPLNAILSYLFIWGPESLQLGFIGAPVATVISFNLMGLSCFLYCARVAGQQGWPGCDRRALRDLGPNFCLGLSGFTTLASEWWFWEFIGIASSRLGPTALAAQSVIVTISTLMYQFSGGASLAVAGRYGNLIGGGCTRRAGYASYAALGTGFLFGTLTMLAMVVFRRTLAGLFSSQEEVVALVAKVLPTVAVIQIPDSLGSTLAGVIRGAGKPKVGALINSIGYYVVGLPVGIFLTFSQLQLGIRGLWLGMLMAVTWTAIASSYYVFTKIIPFTTNQLPERQGLIIQNSGLGKASQGPFEDLGDYGTINTW
262469	GC_00003817	ALL_SPLITS	PST_W011a	3949	54	62	2	0	0.989072232310157	0.839448054491166	0.908138418979662	3949	Chr_14	PF01554.23	MatE	V	Defense mechanisms	COG0534	Na+-driven multidrug efflux pump, DinF/NorM/MATE family (NorM) (PDB:3VVN) (PUBMED:29915058)			MAPEAAFPLHPEACFSLVALEDADSRQSCHNPLHEVTEEFLLLLKYAVPIIGTHLLENTLMLVSIVSVGHLGTNELAAASMANITLNCSSLSVIVGFASALDGLCSQSYTSGGLEASTLSALRTAIILGGLMIPQGLLLWNIHPVLIFLRVDPTLADMAACSLRMLLWSLPGYATFEISRRWLQAQAIIYPPTCILLLVSPLNAILSYLFIWGPESLQLGFIGAPVATVISFNLMGLSCFLYCARVAGQQGWPGCDRRALRDLGPNFCLGLSGFTTLASEWWFWEFIGIASSRLGPTALAAQSVIVTISTLMYQFSGGASLAVAGRYGNLIGGGCTRRAGYASYAALGTGFLFGTLTMLAMVVFRRTLAGLFSSQEEVVALVAKVLPTVAFIQIPDSLSSTLAGVIRGAGKPKVGALINSIGYYVVGLPVGIFLTFSQLQLGIRGLWLGMLMAVTWTAIASSYYVFTKIIPFTTNQLPERQGLIIQNSGLGKASQGPFEDLGDYGTINTW
262470	GC_00003817	ALL_SPLITS	PST_W011b	11461	54	62	2	0	0.989072232310157	0.839448054491166	0.908138418979662	11461	Chr_14	PF01554.23	MatE	V	Defense mechanisms	COG0534	Na+-driven multidrug efflux pump, DinF/NorM/MATE family (NorM) (PDB:3VVN) (PUBMED:29915058)			------------------------------------------------------------MLVSIVSVGHLGTNELAAASMANITLNCSSLSVIVGFASALDGLCSQSYTSGGLEASTLSALRTAVLLGGLMIPQGLLLWNIHPVLIFLRVDPTLADMAACSLRMLLWSLPGYATFEISRRWLQAQAIIYPPTCILLLVSPLNAILSYLFIWGPESLQLGFIGAPVATVISFNLMGLSCFLYCARVAGQQGWPGCDRRALRDLGPNFCLGLSGFTTLASEWWFWEFIGIASSRLGPTALAAQSVIVTISTLMYQFSGGASLAVAGRYGNLIGGGCTRRAGYASYAALGTGFLFGTLTMLAMVVFRRTLAGLFSSQEEVVALVAKVLPTVAVIQIPDSLGSTLAGVIRGAGKPKVGALINSIGYYVVGLPVGIFLTFSQLQLGIRGLWLGMLMAVTWTAIASSYYVFTKIIPFTTNQLPERQGLIIQNSGLGKASQGPFEDLGDYGTINTW
262471	GC_00003817	ALL_SPLITS	PST_W025a	6542	54	62	2	0	0.989072232310157	0.839448054491166	0.908138418979662	6542	Chr_14	PF01554.23	MatE	V	Defense mechanisms	COG0534	Na+-driven multidrug efflux pump, DinF/NorM/MATE family (NorM) (PDB:3VVN) (PUBMED:29915058)			------------------------------------------------------------MLVSIVSVGHLGTNELAAASMANITLNCSSLSVIVGFASALDGLCSQSYTSGGLEASTLSALRTAVLLGGLMIPQGLLLWNIHPVLIFLRVDPTLADMAACSLRMLLWSLPGYATFEISRRWLQAQAIIYPPTCILLLVSPLNAILSYLFIWGPESLQLGFIGAPVATVISFNLMGLSCFLYCARVAGQQGWPGCDRRALRDLGPNFCLGLSGFTTLASEWWFWEFIGIASSRLGPTALAAQSVIVTISTLMYQFSGGASLAVAGRYGNLIGGGCTRRAGYASYAALGTGFLFGTLTMLAMVVFRRTLAGLFSSQEEVVALVAKVLPTVAVIQIPDSLGSTLAGVIRGAGKPKVGALINSIGYYVVGLPVGIFLTFSQLQLGIRGLWLGMLMAVTWTAIASSYYVFTKIIPFTTNQLPERQGLIIQNSGLGKASQGPFEDLGDYGTINTW
262472	GC_00003817	ALL_SPLITS	PST_W025b	11109	54	62	2	0	0.989072232310157	0.839448054491166	0.908138418979662	11109	Chr_14	PF01554.23	MatE	V	Defense mechanisms	COG0534	Na+-driven multidrug efflux pump, DinF/NorM/MATE family (NorM) (PDB:3VVN) (PUBMED:29915058)			------------------------------------------------------------MLVSIVSVGHLGTNELAAASMANITLNCSSLSVIVGFASALDGLCSQSYTSGGLEASTLSALRTAIILGGLMIPQGLLLWNIHPVLIFLRVDPTLADMAACSLRMLLWSLPGYATFEISRRWLQAQAIIYPPTCILLLVSPLNAILSYLFIWGPESLQLGFIGAPVATVISFNLMGLSCFLYCARVAGQQGWPGCDRRALRDLGPNFCLGLSGFTTLASEWWFWEFIGIASSRLGPTALAAQSVIVTISTLMYQFSGGASLAVAGRYGNLIGGGCTRRAGYASYAALGTGFLFGTLTMLAMVVFRRTLAGLFSSQEEVVALVAKVLPTVAFIQIPDSLSSTLAGVIRGAGKPKVGALINSIGYYVVGLPVGIFLTFSQLQLGIRGLWLGMLMAVTWTAIASSYYVFTKIIPFTTNQLPERQGLIIQNSGLGKASQGPFEDLGDYGTINTW
262473	GC_00003817	ALL_SPLITS	PST_W029a	10591	54	62	2	0	0.989072232310157	0.839448054491166	0.908138418979662	10591	Chr_14	PF01554.23	MatE	V	Defense mechanisms	COG0534	Na+-driven multidrug efflux pump, DinF/NorM/MATE family (NorM) (PDB:3VVN) (PUBMED:29915058)			-----------------------------------------------------------------------------------------------------------------------------------MIPQGLLLWNIHPVLIFLRVDPTLADMAACSLRMLLWSLPGYATFEISRRWLQAQAIIYPPTCILLLVSPLNAILSYLFIWGPESLQLGFIGAPVATVISFNLMGLSCFLYCARVAGQQGWPGCDRRALRDLGPNFCLGLSGFTTLASEWWFWEFIGIASSRLGPTALAAQSVIVTISTLMYQFSGGASLAVAGRYGNLIGGGCTRRAGYASYAALGTGFLFGTLTMLAMVVFRRTLAGLFSSQEEVVALVAKVLPTVAVIQIPDSLGSTLAGVIRGAGKPKVGALINSIGYYVVGLPVGIFLTFSQLQLGIRGLWLGMLMAVTWTAIASSYYVFTKIIPFTTNQLPERQGLIIQNSGLGKASQGPFEDLGDYGTINTW
262474	GC_00003817	ALL_SPLITS	PST_W029a	10592	54	62	2	0	0.989072232310157	0.839448054491166	0.908138418979662	10592	Chr_14	PF01554.23	MatE	V	Defense mechanisms	COG0534	Na+-driven multidrug efflux pump, DinF/NorM/MATE family (NorM) (PDB:3VVN) (PUBMED:29915058)			------------------------------------------------------------MLVSIVSVGHLGTNELAAASMANITLNCSSLSVIVGFASALDGLCSQSYTSGGLEASTLSALRTAVLLGGLMIPQGLLLWNIHPVLIFLRVDPTLADMAACSLRMLLWSLPGYATFEISRRWLQAQAIIYPPTCILLLVSPLNAILSYLFIWGPESLQLGFIGAPVATVISFNLMGLSCFLYCARVAGQQGWPGCDRRALRDLGPNFCLGLSGFTTLASEWWFWEFIGIASSRLGPTALAAQSVIVTISTLMYQFSGGASLAVAGRYGNLIGGGCTRRAGYASYAALGTGFLFGTLTMLAMVVFRRTLAGLFSSQEEVVALVAKVVKP----HMPRAFCHPIS---------NLSSLVD-------------------------------------------------------------------------------------------
262475	GC_00003817	ALL_SPLITS	PST_W029b	11263	54	62	2	0	0.989072232310157	0.839448054491166	0.908138418979662	11263	Chr_14	PF01554.23	MatE	V	Defense mechanisms	COG0534	Na+-driven multidrug efflux pump, DinF/NorM/MATE family (NorM) (PDB:3VVN) (PUBMED:29915058)			------------------------------------------------------------MLVSIVSVGHLGTNELAAASMANITLNCSSLSVIVGFASALDGLCSQSYTSGGLEASTLSALRTAIILGGLMIPQGLLLWNIHPVLIFLRVDPTLADMAACSLRMLLWSLPGYATFEISRRWLQAQAIIYPPTCILLLVSPLNAILSYLFIWGPESLQLGFIGAPVATVISFNLMGLSCFLYCARVAGQQGWPGCDRRALRDLGPNFCLGLSGFTTLASEWWFWEFIGIASSRLGPTALAAQSVIVTISTLMYQFSGGASLAVAGRYGNLIGGGCTRRAGYASYAALGTGFLFGTLTMLAMVVFRRTLAGLFSSQEEVVALVAKVLPTVAFIQIPDSLSSTLAGVIRGAGKPKVGALINSIGYYVVGLPVGIFLTFSQLQLGIRGLWLGMLMAVTWTAIASSYYVFTKIIPFTTNQLPERQGLIIQNSGLGKASQGPFEDLGDYGTINTW
262476	GC_00003817	ALL_SPLITS	PST_W039a	9745	54	62	2	0	0.989072232310157	0.839448054491166	0.908138418979662	9745	Chr_13	PF01554.23	MatE	V	Defense mechanisms	COG0534	Na+-driven multidrug efflux pump, DinF/NorM/MATE family (NorM) (PDB:3VVN) (PUBMED:29915058)			-----------------------------------------------------------------------------------------------------------------------------------MIPQGLLLWNIHPVLIFLRVDPTLADMAACSLRMLLWSLPGYATFEISRRWLQAQAIIYPPTCILLLVSPLNAILSYLFIWGPESLQLGFIGAPVATVISFNLMGLSCFLYCARVAGQQGWPGCDRRALRDLGPNFCLGLSGFTTLASEWWFWEFIGIASSRLGPTALAAQSVIVTISTLMYQFSGGASLAVAGRYGNLIGGGCTRRAGYASYAALGTGFLFGTLTMLAMVVFRRTLAGLFSSQEEVVALVAKVLPTVAVIQIPDSLGSTLAGVIRGAGKPKVGALINSIGYYVVGLPVGIFLTFSQLQLGIRGLWLGMLMAVTWTAIASSYYVFTKIIPFTTNQLPERQGLIIQNSGLGKASQGPFEDLGDYGTINTW
262477	GC_00003817	ALL_SPLITS	PST_W039a	9746	54	62	2	0	0.989072232310157	0.839448054491166	0.908138418979662	9746	Chr_13	PF01554.23	MatE	V	Defense mechanisms	COG0534	Na+-driven multidrug efflux pump, DinF/NorM/MATE family (NorM) (PDB:3VVN) (PUBMED:29915058)			------------------------------------------------------------MLVSIVSVGHLGTNELAAASMANITLNCSSLSVIVGFASALDGLCSQSYTSGGLEASTLSALRTAVLLGGLMIPQGLLLWNIHPVLIFLRVDPTLADMAACSLRMLLWSLPGYATFEISRRWLQAQAIIYPPTCILLLVSPLNAILSYLFIWGPESLQLGFIGAPVATVISFNLMGLSCFLYCARVAGQQGWPGCDRRALRDLGPNFCLGLSGFTTLASEWWFWEFIGIASSRLGPTALAAQSVIVTISTLMYQFSGGASLAVAGRYGNLIGGGCTRRAGYASYAALGTGFLFGTLTMLAMVVFRRTLAGLFSSQEEVVALVAKVVKP----HMPRAFCHPIS---------NLSSLVD-------------------------------------------------------------------------------------------
262478	GC_00003817	ALL_SPLITS	PST_W039b	8744	54	62	2	0	0.989072232310157	0.839448054491166	0.908138418979662	8744	Chr_13	PF01554.23	MatE	V	Defense mechanisms	COG0534	Na+-driven multidrug efflux pump, DinF/NorM/MATE family (NorM) (PDB:3VVN) (PUBMED:29915058)			MAPEAAFPLHPEACFSLVALEDADSRQSCHNPLHEVTEEFLLLLKYAVPIIGTHLLENTLMLVSIVSVGHLGTNELAAASMANITLNCSSLSVIVGFASALDGLCSQSYTSGGLEASTLSALRTAIILGGLMIPQGLLLWNIHPVLIFLRVDPTLADMAACSLRMLLWSLPGYATFEISRRWLQAQAIIYPPTCILLLVSPLNAILSYLFIWGPESLQLGFIGAPVATVISFNLMGLSCFLYCARVAGQQGWPGCDRRALRDLGPNFCLGLSGFTTLASEWWFWEFIGIASSRLGPTALAAQSVIVTISTLMYQFSGGASLAVAGRYGNLIGGGCTRRAGYASYAALGTGFLFGTLTMLAMVVFRRTLAGLFSSQEEVVALVAKVLPTVAFIQIPDSLSSTLAGVIRGAGKPKVGALINSIGYYVVGLPVGIFLTFSQLQLGIRGLWLGMLMAVTWTAIASSYYVFTKIIPFTTNQLPERQGLIIQNSGLGKASQGPFEDLGDYGTINTW
262479	GC_00003817	ALL_SPLITS	PST_W048a	9506	54	62	2	0	0.989072232310157	0.839448054491166	0.908138418979662	9506	Chr_14	PF01554.23	MatE	V	Defense mechanisms	COG0534	Na+-driven multidrug efflux pump, DinF/NorM/MATE family (NorM) (PDB:3VVN) (PUBMED:29915058)			-----------------------------------------------------------------------------------------------------------------------------------MIPQGLLLWNIHPVLIFLRVDPTLADMAACSLRMLLWSLPGYATFEISRRWLQAQAIIYPPTCILLLVSPLNAILSYLFIWGPESLQLGFIGAPVATVISFNLMGLSCFLYCARVAGQQGWPGCDRRALRDLGPNFCLGLSGFTTLASEWWFWEFIGIASSRLGPTALAAQSVIVTISTLMYQFSGGASLAVAGRYGNLIGGGCTRRAGYASYAALGTGFLFGTLTMLAMVVFRRTLAGLFSSQEEVVALVAKVLPTVAVIQIPDSLGSTLAGVIRGAGKPKVGALINSIGYYVVGLPVGIFLTFSQLQLGIRGLWLGMLMAVTWTAIASSYYVFTKIIPFTTNQLPERQGLIIQNSGLGKASQGPFEDLGDYGTINTW
262480	GC_00003817	ALL_SPLITS	PST_W048a	9507	54	62	2	0	0.989072232310157	0.839448054491166	0.908138418979662	9507	Chr_14	PF01554.23	MatE	V	Defense mechanisms	COG0534	Na+-driven multidrug efflux pump, DinF/NorM/MATE family (NorM) (PDB:3VVN) (PUBMED:29915058)			------------------------------------------------------------MLVSIVSVGHLGTNELAAASMANITLNCSSLSVIVGFASALDGLCSQSYTSGGLEASTLSALRTAVLLGGLMIPQGLLLWNIHPVLIFLRVDPTLADMAACSLRMLLWSLPGYATFEISRRWLQAQAIIYPPTCILLLVSPLNAILSYLFIWGPESLQLGFIGAPVATVISFNLMGLSCFLYCARVAGQQGWPGCDRRALRDLGPNFCLGLSGFTTLASEWWFWEFIGIASSRLGPTALAAQSVIVTISTLMYQFSGGASLAVAGRYGNLIGGGCTRRAGYASYAALGTGFLFGTLTMLAMVVFRRTLAGLFSSQEEVVALVAKVVKP----HMPRAFCHPIS---------NLSSLVD-------------------------------------------------------------------------------------------
262481	GC_00003817	ALL_SPLITS	PST_W048b	10494	54	62	2	0	0.989072232310157	0.839448054491166	0.908138418979662	10494	Chr_14	PF01554.23	MatE	V	Defense mechanisms	COG0534	Na+-driven multidrug efflux pump, DinF/NorM/MATE family (NorM) (PDB:3VVN) (PUBMED:29915058)			MAPEAAFPLHPEACFSLVALEDADSRQSCHNPLHEVTEEFLLLLKYAVPIIGTHLLENTLMLVSIVSVGHLGTNELAAASMANITLNCSSLSVIVGFASALDGLCSQSYTSGGLEASTLSALRTAIILGGLMIPQGLLLWNIHPVLIFLRVDPTLADMAACSLRMLLWSLPGYATFEISRRWLQAQAIIYPPTCILLLVSPLNAILSYLFIWGPESLQLGFIGAPVATVISFNLMGLSCFLYCARVAGQQGWPGCDRRALRDLGPNFCLGLSGFTTLASEWWFWEFIGIASSRLGPTALAAQSVIVTISTLMYQFSGGASLAVAGRYGNLIGGGCTRRAGYASYAALGTGFLFGTLTMLAMVVFRRTLAGLFSSQEEVVALVAKVLPTVAFIQIPDSLSSTLAGVIRGAGKPKVGALINSIGYYVVGLPVGIFLTFSQLQLGIRGLWLGMLMAVTWTAIASSYYVFTKIIPFTTNQLPERQGLIIQNSGLGKASQGPFEDLGDYGTINTW
262482	GC_00003817	ALL_SPLITS	PST_W052a	11153	54	62	2	0	0.989072232310157	0.839448054491166	0.908138418979662	11153	Chr_14	PF01554.23	MatE	V	Defense mechanisms	COG0534	Na+-driven multidrug efflux pump, DinF/NorM/MATE family (NorM) (PDB:3VVN) (PUBMED:29915058)			------------------------------------------------------------MLVSIVSVGHLGTNELAAASMANITLNCSSLSVIVGFASALDGLCSQSYTSGGLEASTLSALRTAVLLGGLMIPQGLLLWNIHPVLIFLRVDPTLADMAACSLRMLLWSLPGYATFEISRRWLQAQAIIYPPTCILLLVSPLNAILSYLFIWGPESLQLGFIGAPVATVISFNLMGLSCFLYCARVAGQQGWPGCDRRALRDLGPNFCLGLSGFTTLASEWWFWEFIGIASSRLGPTALAAQSVIVTISTLMYQFSGGASLAVAGRYGNLIGGGCTRRAGYASYAALGTGFLFGTLTMLAMVVFRRTLAGLFSSQEEVVALVAKVLPTVAVIQIPDSLGSTLAGVIRGAGKPKVGALINSIGYYVVGLPVGIFLTFSQLQLGIRGLWLGMLMAVTWTAIASSYYVFTKIIPFTTNQLPERQGLIIQNSGLGKASQGPFEDLGDYGTINTW
262483	GC_00003817	ALL_SPLITS	PST_W052b	11015	54	62	2	0	0.989072232310157	0.839448054491166	0.908138418979662	11015	Chr_14	PF01554.23	MatE	V	Defense mechanisms	COG0534	Na+-driven multidrug efflux pump, DinF/NorM/MATE family (NorM) (PDB:3VVN) (PUBMED:29915058)			MAPEAAFPLHPEACFSLVALEDADSRQSCHNPLHEVTEEFLLLLKYAVPIIGTHLLENTLMLVSIVSVGHLGTNELAAASMANITLNCSSLSVIVGFASALDGLCSQSYTSGGLEASTLSALRTAIILGGLMIPQGLLLWNIHPVLIFLRVDPTLADMAACSLRMLLWSLPGYATFEISRRWLQAQAIIYPPTCILLLVSPLNAILSYLFIWGPESLQLGFIGAPVATVISFNLMGLSCFLYCARVAGQQGWPGCDRRALRDLGPNFCLGLSGFTTLASEWWFWEFIGIASSRLGPTALAAQSVIVTISTLMYQFSGGASLAVAGRYGNLIGGGCTRRAGYASYAALGTGFLFGTLTMLAMVVFRRTLAGLFSSQEEVVALVAKVLPTVAFIQIPDSLSSTLAGVIRGAGKPKVGALINSIGYYVVGLPVGIFLTFSQLQLGIRGLWLGMLMAVTWTAIASSYYVFTKIIPFTTNQLPERQGLIIQNSGLGKASQGPFEDLGDYGTINTW
262484	GC_00003817	ALL_SPLITS	PST_W053a	10490	54	62	2	0	0.989072232310157	0.839448054491166	0.908138418979662	10490	Chr_14	PF01554.23	MatE	V	Defense mechanisms	COG0534	Na+-driven multidrug efflux pump, DinF/NorM/MATE family (NorM) (PDB:3VVN) (PUBMED:29915058)			------------------------------------------------------------MLVSIVSVGHLGTNELAAASMANITLNCSSLSVIVGFASALDGLCSQSYTSGGLEASTLSALRTAVLLGGLMIPQGLLLWNIHPVLIFLRVDPTLADMAACSLRMLLWSLPGYATFEISRRWLQAQAIIYPPTCILLLVSPLNAILSYLFIWGPESLQLGFIGAPVATVISFNLMGLSCFLYCARVAGQQGWPGCDRRALRDLGPNFCLGLSGFTTLASEWWFWEFIGIASSRLGPTALAAQSVIVTISTLMYQFSGGASLAVAGRYGNLIGGGCTRRAGYASYAALGTGFLFGTLTMLAMVVFRRTLAGLFSSQEEVVALVAKVLPTVAVIQIPDSLGSTLAGVIRGAGKPKVGALINSIGYYVVGLPVGIFLTFSQLQLGIRGLWLGMLMAVTWTAIASSYYVFTKIIPFTTNQLPERQGLIIQNSGLGKASQGPFEDLGDYGTINTW
262485	GC_00003817	ALL_SPLITS	PST_W053b	10098	54	62	2	0	0.989072232310157	0.839448054491166	0.908138418979662	10098	Chr_14	PF01554.23	MatE	V	Defense mechanisms	COG0534	Na+-driven multidrug efflux pump, DinF/NorM/MATE family (NorM) (PDB:3VVN) (PUBMED:29915058)			MAPEAAFPLHPEACFSLVALEDADSRQSCHNPLHEVTEEFLLLLKYAVPIIGTHLLENTLMLVSIVSVGHLGTNELAAASMANITLNCSSLSVIVGFASALDGLCSQSYTSGGLEASTLSALRTAIILGGLMIPQGLLLWNIHPVLIFLRVDPTLADMAACSLRMLLWSLPGYATFEISRRWLQAQAIIYPPTCILLLVSPLNAILSYLFIWGPESLQLGFIGAPVATVISFNLMGLSCFLYCARVAGQQGWPGCDRRALRDLGPNFCLGLSGFTTLASEWWFWEFIGIASSRLGPTALAAQSVIVTISTLMYQFSGGASLAVAGRYGNLIGGGCTRRAGYASYAALGTGFLFGTLTMLAMVVFRRTLAGLFSSQEEVVALVAKVLPTVAFIQIPDSLSSTLAGVIRGAGKPKVGALINSIGYYVVGLPVGIFLTFSQLQLGIRGLWLGMLMAVTWTAIASSYYVFTKIIPFTTNQLPERQGLIIQNSGLGKASQGPFEDLGDYGTINTW
262486	GC_00003817	ALL_SPLITS	PST_W054a	9762	54	62	2	0	0.989072232310157	0.839448054491166	0.908138418979662	9762	Chr_13	PF01554.23	MatE	V	Defense mechanisms	COG0534	Na+-driven multidrug efflux pump, DinF/NorM/MATE family (NorM) (PDB:3VVN) (PUBMED:29915058)			------------------------------------------------------------MLVSIVSVGHLGTNELAAASMANITLNCSSLSVIVGFASALDGLCSQSYTSGGLEASTLSALRTAVLLGGLMIPQGLLLWNIHPVLIFLRVDPTLADMAACSLRMLLWSLPGYATFEISRRWLQAQAIIYPPTCILLLVSPLNAILSYLFIWGPESLQLGFIGAPVATVISFNLMGLSCFLYCARVAGQQGWPGCDRRALRDLGPNFCLGLSGFTTLASEWWFWEFIGIASSRLGPTALAAQSVIVTISTLMYQFSGGASLAVAGRYGNLIGGGCTRRAGYASYAALGTGFLFGTLTMLAMVVFRRTLAGLFSSQEEVVALVAKVLPTVAVIQIPDSLGSTLAGVIRGAGKPKVGALINSIGYYVVGLPVGIFLTFSQLQLGIRGLWLGMLMAVTWTAIASSYYVFTKIIPFTTNQLPERQGLIIQNSGLGKASQGPFEDLGDYGTINTW
262487	GC_00003817	ALL_SPLITS	PST_W054a	9763	54	62	2	0	0.989072232310157	0.839448054491166	0.908138418979662	9763	Chr_13	PF01554.23	MatE	V	Defense mechanisms	COG0534	Na+-driven multidrug efflux pump, DinF/NorM/MATE family (NorM) (PDB:3VVN) (PUBMED:29915058)			-----------------------------------------------------------------------------------------------------------------------------------MIPQGLLLWNIHPVLIFLRVDPTLADMAACSLRMLLWSLPGYATFEISRRWLQAQAIIYPPTCILLLVSPLNAILSYLFIWGPESLQLGFIGAPVATVISFNLMGLSCFLYCARVAGQQGWPGCDRRALRDLGPNFCLGLSGFTTLASEWWFWEFIGIASSRLGPTALAAQSVIVTISTLMYQFSGGASLAVAGRYGNLIGGGCTRRAGYASYAALGTGFLFGTLTMLAMVVFRRTLAGLFSSQEEVVALVAKVVKP----HMPRAFCHPIS---------NLSSLVD-------------------------------------------------------------------------------------------
262488	GC_00003817	ALL_SPLITS	PST_W054b	10648	54	62	2	0	0.989072232310157	0.839448054491166	0.908138418979662	10648	Chr_13	PF01554.23	MatE	V	Defense mechanisms	COG0534	Na+-driven multidrug efflux pump, DinF/NorM/MATE family (NorM) (PDB:3VVN) (PUBMED:29915058)			------------------------------------------------------------MLVSIVSVGHLGTNELAAASMANITLNCSSLSVIVGFASALDGLCSQSYTSGGLEASTLSALRTAIILGGLMIPQGLLLWNIHPVLIFLRVDPTLADMAACSLRMLLWSLPGYATFEISRRWLQAQAIIYPPTCILLLVSPLNAILSYLFIWGPESLQLGFIGAPVATVISFNLMGLSCFLYCARVAGQQGWPGCDRRALRDLGPNFCLGLSGFTTLASEWWFWEFIGIASSRLGPTALAAQSVIVTISTLMYQFSGGASLAVAGRYGNLIGGGCTRRAGYASYAALGTGFLFGTLTMLAMVVFRRTLAGLFSSQEEVVALVAKVLPTVAFIQIPDSLSSTLAGVIRGAGKPKVGALINSIGYYVVGLPVGIFLTFSQLQLGIRGLWLGMLMAVTWTAIASSYYVFTKIIPFTTNQLPERQGLIIQNSGLGKASQGPFEDLGDYGTINTW
262489	GC_00003817	ALL_SPLITS	PST_W057a	8950	54	62	2	0	0.989072232310157	0.839448054491166	0.908138418979662	8950	Chr_14	PF01554.23	MatE	V	Defense mechanisms	COG0534	Na+-driven multidrug efflux pump, DinF/NorM/MATE family (NorM) (PDB:3VVN) (PUBMED:29915058)			------------------------------------------------------------MLVSIVSVGHLGTNELAAASMANITLNCSSLSVIVGFASALDGLCSQSYTSGGLEASTLSALRTAVLLGGLMIPQGLLLWNIHPVLIFLRVDPTLADMAACSLRMLLWSLPGYATFEISRRWLQAQAIIYPPTCILLLVSPLNAILSYLFIWGPESLQLGFIGAPVATVISFNLMGLSCFLYCARVAGQQGWPGCDRRALRDLGPNFCLGLSGFTTLASEWWFWEFIGIASSRLGPTALAAQSVIVTISTLMYQFSGGASLAVAGRYGNLIGGGCTRRAGYASYAALGTGFLFGTLTMLAMVVFRRTLAGLFSSQEEVVALVAKVLPTVAVIQIPDSLGSTLAGVIRGAGKPKVGALINSIGYYVVGLPVGIFLTFSQLQLGIRGLWLGMLMAVTWTAIASSYYVFTKIIPFTTNQLPERQGLIIQNSGLGKASQGPFEDLGDYGTINTW
262490	GC_00003817	ALL_SPLITS	PST_W057b	10726	54	62	2	0	0.989072232310157	0.839448054491166	0.908138418979662	10726	Chr_14	PF01554.23	MatE	V	Defense mechanisms	COG0534	Na+-driven multidrug efflux pump, DinF/NorM/MATE family (NorM) (PDB:3VVN) (PUBMED:29915058)			MAPEAAFPLHPEACFSLVALEDADSRQSCHNPLHEVTEEFLLLLKYAVPIIGTHLLENTLMLVSIVSVGHLGTNELAAASMANITLNCSSLSVIVGFASALDGLCSQSYTSGGLEASTLSALRTAIILGGLMIPQGLLLWNIHPVLIFLRVDPTLADMAACSLRMLLWSLPGYATFEISRRWLQAQAIIYPPTCILLLVSPLNAILSYLFIWGPESLQLGFIGAPVATVISFNLMGLSCFLYCARVAGQQGWPGCDRRALRDLGPNFCLGLSGFTTLASEWWFWEFIGIASSRLGPTALAAQSVIVTISTLMYQFSGGASLAVAGRYGNLIGGGCTRRAGYASYAALGTGFLFGTLTMLAMVVFRRTLAGLFSSQEEVVALVAKVLPTVAFIQIPDSLSSTLAGVIRGAGKPKVGALINSIGYYVVGLPVGIFLTFSQLQLGIRGLWLGMLMAVTWTAIASSYYVFTKIIPFTTNQLPERQGLIIQNSGLGKASQGPFEDLGDYGTINTW
262491	GC_00003817	ALL_SPLITS	PST_W088a	5654	54	62	2	0	0.989072232310157	0.839448054491166	0.908138418979662	5654	Chr_14	PF01554.23	MatE	V	Defense mechanisms	COG0534	Na+-driven multidrug efflux pump, DinF/NorM/MATE family (NorM) (PDB:3VVN) (PUBMED:29915058)			-----------------------------------------------------------------------------------------------------------------------------------MIPQGLLLWNIHPVLIFLRVDPTLADMAACSLRMLLWSLPGYATFEISRRWLQAQAIIYPPTCILLLVSPLNAILSYLFIWGPESLQLGFIGAPVATVISFNLMGLSCFLYCARVAGQQGWPGCDRRALRDLGPNFCLGLSGFTTLASEWWFWEFIGIASSRLGPTALAAQSVIVTISTLMYQFSGGASLAVAGRYGNLIGGGCTRRAGYASYAALGTGFLFGTLTMLAMVVFRRTLAGLFSSQEEVVALVAKVLPTVAVIQIPDSLGSTLAGVIRGAGKPKVGALINSIGYYVVGLPVGIFLTFSQLQLGIRGLWLGMLMAVTWTAIASSYYVFTKIIPFTTNQLPERQGLIIQNSGLGKASQGPFEDLGDYGTINTW
262492	GC_00003817	ALL_SPLITS	PST_W088a	5655	54	62	2	0	0.989072232310157	0.839448054491166	0.908138418979662	5655	Chr_14	PF01554.23	MatE	V	Defense mechanisms	COG0534	Na+-driven multidrug efflux pump, DinF/NorM/MATE family (NorM) (PDB:3VVN) (PUBMED:29915058)			------------------------------------------------------------MLVSIVSVGHLGTNELAAASMANITLNCSSLSVIVGFASALDGLCSQSYTSGGLEASTLSALRTAVLLGGLMIPQGLLLWNIHPVLIFLRVDPTLADMAACSLRMLLWSLPGYATFEISRRWLQAQAIIYPPTCILLLVSPLNAILSYLFIWGPESLQLGFIGAPVATVISFNLMGLSCFLYCARVAGQQGWPGCDRRALRDLGPNFCLGLSGFTTLASEWWFWEFIGIASSRLGPTALAAQSVIVTISTLMYQFSGGASLAVAGRYGNLIGGGCTRRAGYASYAALGTGFLFGTLTMLAMVVFRRTLAGLFSSQEEVVALVAKVVKP----HMPRAFCHPIS---------NLSSLVD-------------------------------------------------------------------------------------------
262493	GC_00003817	ALL_SPLITS	PST_W088b	9901	54	62	2	0	0.989072232310157	0.839448054491166	0.908138418979662	9901	Chr_14	PF01554.23	MatE	V	Defense mechanisms	COG0534	Na+-driven multidrug efflux pump, DinF/NorM/MATE family (NorM) (PDB:3VVN) (PUBMED:29915058)			MAPEAAFPLHPEACFSLVALEDADSRQSCHNPLHEVTEEFLLLLKYAVPIIGTHLLENTLMLVSIVSVGHLGTNELAAASMANITLNCSSLSVIVGFASALDGLCSQSYTSGGLEASTLSALRTAIILGGLMIPQGLLLWNIHPVLIFLRVDPTLADMAACSLRMLLWSLPGYATFEISRRWLQAQAIIYPPTCILLLVSPLNAILSYLFIWGPESLQLGFIGAPVATVISFNLMGLSCFLYCARVAGQQGWPGCDRRALRDLGPNFCLGLSGFTTLASEWWFWEFIGIASSRLGPTALAAQSVIVTISTLMYQFSGGASLAVAGRYGNLIGGGCTRRAGYASYAALGTGFLFGTLTMLAMVVFRRTLAGLFSSQEEVVALVAKVLPTVAFIQIPDSLSSTLAGVIRGAGKPKVGALINSIGYYVVGLPVGIFLTFSQLQLGIRGLWLGMLMAVTWTAIASSYYVFTKIIPFTTNQLPERQGLIIQNSGLGKASQGPFEDLGDYGTINTW
262494	GC_00003817	ALL_SPLITS	PST_Yr1646a	11569	54	62	2	0	0.989072232310157	0.839448054491166	0.908138418979662	11569	Chr_14	PF01554.23	MatE	V	Defense mechanisms	COG0534	Na+-driven multidrug efflux pump, DinF/NorM/MATE family (NorM) (PDB:3VVN) (PUBMED:29915058)			------------------------------------------------------------MLVSIVSVGHLGTNELAAASMANITLNCSSLSVIVGFASALDGLCSQSYTSGGLEASTLSALRTAVLLGGLMIPQGLLLWNIHPVLIFLRVDPTLADMAACSLRMLLWSLPGYATFEISRRWLQAQAIIYPPTCILLLVSPLNAILSYLFIWGPESLQLGFIGAPVATVISFNLMGLSCFLYCARVAGQQGWPGCDRRALRDLGPNFCLGLSGFTTLASEWWFWEFIGIASSRLGPTALAAQSVIVTISTLMYQFSGGASLAVAGRYGNLIGGGCTRRAGYASYAALGTGFLFGTLTMLAMVVFRRTLAGLFSSQEEVVALVAKVLPTVAVIQIPDSLGSTLAGVIRGAGKPKVGALINSIGYYVVGLPVGIFLTFSQLQLGIRGLWLGMLMAVTWTAIASSYYVFTKIIPFTTNQLPERQGLIIQNSGLGKASQGPFEDLGDYGTINTW
262495	GC_00003817	ALL_SPLITS	PST_Yr1646b	11521	54	62	2	0	0.989072232310157	0.839448054491166	0.908138418979662	11521	Chr_14	PF01554.23	MatE	V	Defense mechanisms	COG0534	Na+-driven multidrug efflux pump, DinF/NorM/MATE family (NorM) (PDB:3VVN) (PUBMED:29915058)			MAPEAAFPLHPEACFSLVALEDADSRQSCHNPLHEVTEEFLLLLKYAVPIIGTHLLENTLMLVSIVSVGHLGTNELAAASMANITLNCSSLSVIVGFASALDGLCSQSYTSGGLEASTLSALRTAIILGGLMIPQGLLLWNIHPVLIFLRVDPTLADMAACSLRMLLWSLPGYATFEISRRWLQAQAIIYPPTCILLLVSPLNAILSYLFIWGPESLQLGFIGAPVATVISFNLMGLSCFLYCARVAGQQGWPGCDRRALRDLGPNFCLGLSGFTTLASEWWFWEFIGIASSRLGPTALAAQSVIVTISTLMYQFSGGASLAVAGRYGNLIGGGCTRRAGYASYAALGTGFLFGTLTMLAMVVFRRTLAGLFSSQEEVVALVAKVLPTVAFIQIPDSLSSTLAGVIRGAGKPKVGALINSIGYYVVGLPVGIFLTFSQLQLGIRGLWLGMLMAVTWTAIASSYYVFTKIIPFTTNQLPERQGLIIQNSGLGKASQGPFEDLGDYGTINTW
262496	GC_00003817	ALL_SPLITS	PST_Yr1706a	12068	54	62	2	0	0.989072232310157	0.839448054491166	0.908138418979662	12068	Chr_14	PF01554.23	MatE	V	Defense mechanisms	COG0534	Na+-driven multidrug efflux pump, DinF/NorM/MATE family (NorM) (PDB:3VVN) (PUBMED:29915058)			------------------------------------------------------------MLVSIVSVGHLGTNELAAASMANITLNCSSLSVIVGFASALDGLCSQSYTSGGLEASTLSALRTAVLLGGLMIPQGLLLWNIHPVLIFLRVDPTLADMAACSLRMLLWSLPGYATFEISRRWLQAQAIIYPPTCILLLVSPLNAILSYLFIWGPESLQLGFIGAPVATVISFNLMGLSCFLYCARVAGQQGWPGCDRRALRDLGPNFCLGLSGFTTLASEWWFWEFIGIASSRLGPTALAAQSVIVTISTLMYQFSGGASLAVAGRYGNLIGGGCTRRAGYASYAALGTGFLFGTLTMLAMVVFRRTLAGLFSSQEEVVALVAKVLPTVAVIQIPDSLGSTLAGVIRGAGKPKVGALINSIGYYVVGLPVGIFLTFSQLQLGIRGLWLGMLMAVTWTAIASSYYVFTKIIPFTTNQLPERQGLIIQNSGLGKASQGPFEDLGDYGTINTW
262497	GC_00003817	ALL_SPLITS	PST_Yr1706b	10087	54	62	2	0	0.989072232310157	0.839448054491166	0.908138418979662	10087	Chr_14	PF01554.23	MatE	V	Defense mechanisms	COG0534	Na+-driven multidrug efflux pump, DinF/NorM/MATE family (NorM) (PDB:3VVN) (PUBMED:29915058)			------------------------------------------------------------MLVSIVSVGHLGTNELAAASMANITLNCSSLSVIVGFASALDGLCSQSYTSGGLEASTLSALRTAIILGGLMIPQGLLLWNIHPVLIFLRVDPTLADMAACSLRMLLWSLPGYATFEISRRWLQAQAIIYPPTCILLLVSPLNAILSYLFIWGPESLQLGFIGAPVATVISFNLMGLSCFLYCARVAGQQGWPGCDRRALRDLGPNFCLGLSGFTTLASEWWFWEFIGIASSRLGPTALAAQSVIVTISTLMYQFSGGASLAVAGRYGNLIGGGCTRRAGYASYAALGTGFLFGTLTMLAMVVFRRTLAGLFSSQEEVVALVAKVLPTVAFIQIPDSLSSTLAGVIRGAGKPKVGALINSIGYYVVGLPVGIFLTFSQLQLGIRGLWLGMLMAVTWTAIASSYYVFTKIIPFTTNQLPERQGLIIQNSGLGKASQGPFEDLGDYGTINTW
262498	GC_00003817	ALL_SPLITS	PST_Yr1716a	9467	54	62	2	0	0.989072232310157	0.839448054491166	0.908138418979662	9467	Chr_14	PF01554.23	MatE	V	Defense mechanisms	COG0534	Na+-driven multidrug efflux pump, DinF/NorM/MATE family (NorM) (PDB:3VVN) (PUBMED:29915058)			------------------------------------------------------------MLVSIVSVGHLGTNELAAASMANITLNCSSLSVIVGFASALDGLCSQSYTSGGLEASTLSALRTAVLLGGLMIPQGLLLWNIHPVLIFLRVDPTLADMAACSLRMLLWSLPGYATFEISRRWLQAQAIIYPPTCILLLVSPLNAILSYLFIWGPESLQLGFIGAPVATVISFNLMGLSCFLYCARVAGQQGWPGCDRRALRDLGPNFCLGLSGFTTLASEWWFWEFIGIASSRLGPTALAAQSVIVTISTLMYQFSGGASLAVAGRYGNLIGGGCTRRAGYASYAALGTGFLFGTLTMLAMVVFRRTLAGLFSSQEEVVALVAKVLPTVAVIQIPDSLGSTLAGVIRGAGKPKVGALINSIGYYVVGLPVGIFLTFSQLQLGIRGLWLGMLMAVTWTAIASSYYVFTKIIPFTTNQLPERQGLIIQNSGLGKASQGPFEDLGDYGTINTW
262499	GC_00003817	ALL_SPLITS	PST_Yr1716b	9915	54	62	2	0	0.989072232310157	0.839448054491166	0.908138418979662	9915	Chr_14	PF01554.23	MatE	V	Defense mechanisms	COG0534	Na+-driven multidrug efflux pump, DinF/NorM/MATE family (NorM) (PDB:3VVN) (PUBMED:29915058)			MAPEAAFPLHPEACFSLVALEDADSRQSCHNPLHEVTEEFLLLLKYAVPIIGTHLLENTLMLVSIVSVGHLGTNELAAASMANITLNCSSLSVIVGFASALDGLCSQSYTSGGLEASTLSALRTAIILGGLMIPQGLLLWNIHPVLIFLRVDPTLADMAACSLRMLLWSLPGYATFEISRRWLQAQAIIYPPTCILLLVSPLNAILSYLFIWGPESLQLGFIGAPVATVISFNLMGLSCFLYCARVAGQQGWPGCDRRALRDLGPNFCLGLSGFTTLASEWWFWEFIGIASSRLGPTALAAQSVIVTISTLMYQFSGGASLAVAGRYGNLIGGGCTRRAGYASYAALGTGFLFGTLTMLAMVVFRRTLAGLFSSQEEVVALVAKVLPTVAFIQIPDSLSSTLAGVIRGAGKPKVGALINSIGYYVVGLPVGIFLTFSQLQLGIRGLWLGMLMAVTWTAIASSYYVFTKIIPFTTNQLPERQGLIIQNSGLGKASQGPFEDLGDYGTINTW
262500	GC_00003817	ALL_SPLITS	PST_Yr2011a	11751	54	62	2	0	0.989072232310157	0.839448054491166	0.908138418979662	11751	Chr_14	PF01554.23	MatE	V	Defense mechanisms	COG0534	Na+-driven multidrug efflux pump, DinF/NorM/MATE family (NorM) (PDB:3VVN) (PUBMED:29915058)			-----------------------------------------------------------------------------------------------------------------------------------MIPQGLLLWNIHPVLIFLRVDPTLADMAACSLRMLLWSLPGYATFEISRRWLQAQAIIYPPTCILLLVSPLNAILSYLFIWGPESLQLGFIGAPVATVISFNLMGLSCFLYCARVAGQQGWPGCDRRALRDLGPNFCLGLSGFTTLASEWWFWEFIGIASSRLGPTALAAQSVIVTISTLMYQFSGGASLAVAGRYGNLIGGGCTRRAGYASYAALGTGFLFGTLTMLAMVVFRRTLAGLFSSQEEVVALVAKVLPTVAVIQIPDSLGSTLAGVIRGAGKPKVGALINSIGYYVVGLPVGIFLTFSQLQLGIRGLWLGMLMAVTWTAIASSYYVFTKIIPFTTNQLPERQGLIIQNSGLGKASQGPFEDLGDYGTINTW
262501	GC_00003817	ALL_SPLITS	PST_Yr2011a	11752	54	62	2	0	0.989072232310157	0.839448054491166	0.908138418979662	11752	Chr_14	PF01554.23	MatE	V	Defense mechanisms	COG0534	Na+-driven multidrug efflux pump, DinF/NorM/MATE family (NorM) (PDB:3VVN) (PUBMED:29915058)			------------------------------------------------------------MLVSIVSVGHLGTNELAAASMANITLNCSSLSVIVGFASALDGLCSQSYTSGGLEASTLSALRTAVLLGGLMIPQGLLLWNIHPVLIFLRVDPTLADMAACSLRMLLWSLPGYATFEISRRWLQAQAIIYPPTCILLLVSPLNAILSYLFIWGPESLQLGFIGAPVATVISFNLMGLSCFLYCARVAGQQGWPGCDRRALRDLGPNFCLGLSGFTTLASEWWFWEFIGIASSRLGPTALAAQSVIVTISTLMYQFSGGASLAVAGRYGNLIGGGCTRRAGYASYAALGTGFLFGTLTMLAMVVFRRTLAGLFSSQEEVVALVAKVVKP----HMPRAFCHPIS---------NLSSLVD-------------------------------------------------------------------------------------------
262502	GC_00003817	ALL_SPLITS	PST_Yr2011b	10787	54	62	2	0	0.989072232310157	0.839448054491166	0.908138418979662	10787	Chr_14	PF01554.23	MatE	V	Defense mechanisms	COG0534	Na+-driven multidrug efflux pump, DinF/NorM/MATE family (NorM) (PDB:3VVN) (PUBMED:29915058)			MAPEAAFPLHPEACFSLVALEDADSRQSCHNPLHEVTEEFLLLLKYAVPIIGTHLLENTLMLVSIVSVGHLGTNELAAASMANITLNCSSLSVIVGFASALDGLCSQSYTSGGLEASTLSALRTAIILGGLMIPQGLLLWNIHPVLIFLRVDPTLADMAACSLRMLLWSLPGYATFEISRRWLQAQAIIYPPTCILLLVSPLNAILSYLFIWGPESLQLGFIGAPVATVISFNLMGLSCFLYCARVAGQQGWPGCDRRALRDLGPNFCLGLSGFTTLASEWWFWEFIGIASSRLGPTALAAQSVIVTISTLMYQFSGGASLAVAGRYGNLIGGGCTRRAGYASYAALGTGFLFGTLTMLAMVVFRRTLAGLFSSQEEVVALVAKVLPTVAFIQIPDSLSSTLAGVIRGAGKPKVGALINSIGYYVVGLPVGIFLTFSQLQLGIRGLWLGMLMAVTWTAIASSYYVFTKIIPFTTNQLPERQGLIIQNSGLGKASQGPFEDLGDYGTINTW
262503	GC_00003817	ALL_SPLITS	PST_Yr2015a	9459	54	62	2	0	0.989072232310157	0.839448054491166	0.908138418979662	9459	Chr_14	PF01554.23	MatE	V	Defense mechanisms	COG0534	Na+-driven multidrug efflux pump, DinF/NorM/MATE family (NorM) (PDB:3VVN) (PUBMED:29915058)			------------------------------------------------------------MLVSIVSVGHLGTNELAAASMANITLNCSSLSVIVGFASALDGLCSQSYTSGGLEASTLSALRTAVLLGGLMIPQGLLLWNIHPVLIFLRVDPTLADMAACSLRMLLWSLPGYATFEISRRWLQAQAIIYPPTCILLLVSPLNAILSYLFIWGPESLQLGFIGAPVATVISFNLMGLSCFLYCARVAGQQGWPGCDRRALRDLGPNFCLGLSGFTTLASEWWFWEFIGIASSRLGPTALAAQSVIVTISTLMYQFSGGASLAVAGRYGNLIGGGCTRRAGYASYAALGTGFLFGTLTMLAMVVFRRTLAGLFSSQEEVVALVAKVLPTVAVIQIPDSLGSTLAGVIRGAGKPKVGALINSIGYYVVGLPVGIFLTFSQLQLGIRGLWLGMLMAVTWTAIASSYYVFTKIIPFTTNQLPERQGLIIQNSGLGKASQGPFEDLGDYGTINTW
262504	GC_00003817	ALL_SPLITS	PST_Yr2015b	9691	54	62	2	0	0.989072232310157	0.839448054491166	0.908138418979662	9691	Chr_14	PF01554.23	MatE	V	Defense mechanisms	COG0534	Na+-driven multidrug efflux pump, DinF/NorM/MATE family (NorM) (PDB:3VVN) (PUBMED:29915058)			MAPEAAFPLHPEACFSLVALEDADSRQSCHNPLHEVTEEFLLLLKYAVPIIGTHLLENTLMLVSIVSVGHLGTNELAAASMANITLNCSSLSVIVGFASALDGLCSQSYTSGGLEASTLSALRTAIILGGLMIPQGLLLWNIHPVLIFLRVDPTLADMAACSLRMLLWSLPGYATFEISRRWLQAQAIIYPPTCILLLVSPLNAILSYLFIWGPESLQLGFIGAPVATVISFNLMGLSCFLYCARVAGQQGWPGCDRRALRDLGPNFCLGLSGFTTLASEWWFWEFIGIASSRLGPTALAAQSVIVTISTLMYQFSGGASLAVAGRYGNLIGGGCTRRAGYASYAALGTGFLFGTLTMLAMVVFRRTLAGLFSSQEEVVALVAKVLPTVAFIQIPDSLSSTLAGVIRGAGKPKVGALINSIGYYVVGLPVGIFLTFSQLQLGIRGLWLGMLMAVTWTAIASSYYVFTKIIPFTTNQLPERQGLIIQNSGLGKASQGPFEDLGDYGTINTW
262505	GC_00003817	ALL_SPLITS	PST_Yr201644_1	8610	54	62	2	0	0.989072232310157	0.839448054491166	0.908138418979662	8610	Chr_14	PF01554.23	MatE	V	Defense mechanisms	COG0534	Na+-driven multidrug efflux pump, DinF/NorM/MATE family (NorM) (PDB:3VVN) (PUBMED:29915058)			------------------------------------------------------------MLVSIVSVGHLGTNELAAASMANITLNCSSLSVIVGFASALDGLCSQSYTSGGLEASTLSALRTAVLLGGLMIPQGLLLWNIHPVLIFLRVDPTLADMAACSLRMLLWSLPGYATFEISRRWLQAQAIIYPPTCILLLVSPLNAILSYLFIWGPESLQLGFIGAPVATVISFNLMGLSCFLYCARVAGQQGWPGCDRRALRDLGPNFCLGLSGFTTLASEWWFWEFIGIASSRLGPTALAAQSVIVTISTLMYQFSGGASLAVAGRYGNLIGGGCTRRAGYASYAALGTGFLFGTLTMLAMVVFRRTLAGLFSSQEEVVALVAKVLPTVAVIQIPDSLGSTLAGVIRGAGKPKVGALINSIGYYVVGLPVGIFLTFSQLQLGIRGLWLGMLMAVTWTAIASSYYVFTKIIPFTTNQLPERQGLIIQNSGLGKASQGPFEDLGDYGTINTW
262506	GC_00003817	ALL_SPLITS	PST_Yr201644_2	9133	54	62	2	0	0.989072232310157	0.839448054491166	0.908138418979662	9133	Chr_14	PF01554.23	MatE	V	Defense mechanisms	COG0534	Na+-driven multidrug efflux pump, DinF/NorM/MATE family (NorM) (PDB:3VVN) (PUBMED:29915058)			------------------------------------------------------------MLVSIVSVGHLGTNELAAASMANITLNCSSLSVIVGFASALDGLCSQSYTSGGLEASTLSALRTAIILGGLMIPQGLLLWNIHPVLIFLRVDPTLADMAACSLRMLLWSLPGYATFEISRRWLQAQAIIYPPTCILLLVSPLNAILSYLFIWGPESLQLGFIGAPVATVISFNLMGLSCFLYCARVAGQQGWPGCDRRALRDLGPNFCLGLSGFTTLASEWWFWEFIGIASSRLGPTALAAQSVIVTISTLMYQFSGGASLAVAGRYGNLIGGGCTRRAGYASYAALGTGFLFGTLTMLAMVVFRRTLAGLFSSQEEVVALVAKVLPTVAFIQIPDSLSSTLAGVIRGAGKPKVGALINSIGYYVVGLPVGIFLTFSQLQLGIRGLWLGMLMAVTWTAIASSYYVFTKIIPFTTNQLPERQGLIIQNSGLGKASQGPFEDLGDYGTINTW
262507	GC_00003821	ALL_SPLITS	PSH_233a	13412	54	62	3	0	0.945798144698694	0.734894787032362	0.827113761236634	13412	Chr_17	PF00264.25	Common central domain of tyrosinase							----------------------------------------------------------------------------------------------------------------------MWGSGSPERGQSQQLPSNTAPTRPPTSSPKPIPAPPPPAADPPSAPSKPTISPPPNTSASTPVTADEIPNPPTPSPAPETPSPPPAASATPQKPIQAQPAPTIPNPTTPASPPSADSNTAGVCPQIRVRKEWRNMERDVQKSYMSAVKCLLSKPSKLQPGTARRLYDDFVFVHDRSRNSIHWVASFLPWHRHFIYLQEKALIECGYSGSLPRWDWTLDAKNFTRAPVWSSDPETGFGNNGAANTADPNGLGGGTVIDGAFANLQLRYPDQHLLE-RGFTSPAQFNEGGKMYGSQYYDDTAIEVVHSSENFLNFRVAIEGTNPSSRGVSLPGPHGTIHMIIGGDMSPSSYAPNDV--------SSIHTLLRFLIAC---------------------
262508	GC_00003821	ALL_SPLITS	PSH_233b	12421	54	62	3	0	0.945798144698694	0.734894787032362	0.827113761236634	12421	Chr_18	PF00264.25	Common central domain of tyrosinase							MGIANRTRLGQGNAVPFSKLLSCFRSISNMRLTPPGPAVTAPSTNTLRASHFTFFHIAILSIMLCTRHLNWLCLSVIHLLLLSDGLLALHVPTTSSKSLASRSPQSPWWGSIFNFFPNMWGSGSPERGQSQQLPSNTAPTRPPTSSPKPIPAPPPPAADPPSAPSKPTISPPPNTSASTPVTADEIPNPPTPSPAPETPSPPPAASATPQKPIQAQPAPTIPNPTTPASPPSADSNTAGVCPQIRVRKEWRNMERDVQKSYMSAVKCLLSKPSKLQPGTARRLYDDFVFVHDRSRNSIHWVASFLPWHRHFIYLQEKALIECGYSGSLPRWDWTLDAKNFTRAPVWSSDPETGFGNNGAANTADPNGLGGGTVIDGAFANLQLRYPDQHLLE-RGFTSPAQFNEGGKMYGSQYYDDTAIEVVHSSENFLNFRVAIEGTNPSSRGVSLPGPHGTIHMIIGGDMSPSSYAPNDP------------------------------------------
262509	GC_00003821	ALL_SPLITS	PSH_76a	12135	54	62	3	0	0.945798144698694	0.734894787032362	0.827113761236634	12135	Chr_17	PF00264.25	Common central domain of tyrosinase							MGIANRTRLGQGNAVPFSKLLSCFRSISNMRLTPPGPAVTAPSTNTLRASHFTFFHIAILSIMLCTRHLNWLCLSVIHLLLLSDGLLALHVPTTSSKSLASRSPQSPWWGSIFNFFPNMWGSGSPERGQSQQLPSNTAPTRPPTSSPKPIPAPPPPAADPPSAPSKPTISPPPNTSASTPVTADEIPNPPTPSPAPETPSPPPAASATPQKPIQAQPAPTIPNPTTPASPPSADSNTAGVCPQIRVRKEWRNMERDVQKSYMSAVKCLLSKPSKLQPGTARRLYDDFVFVHDRSRNSIHWVASFLPWHRHFIYLQEKALIECGYSGSLPRWDWTLDAKNFTRAPVWSSDPETGFGNNGAANTADPNGLGGGTVIDGAFANLQLRYPDQHLLE-RGFTSPAQFNEG------------YVSILKRRK---------EASNVANHPCNFSQRQNVRKPIL--------------------------------------------------------
262510	GC_00003821	ALL_SPLITS	PSH_76b	13242	54	62	3	0	0.945798144698694	0.734894787032362	0.827113761236634	13242	Chr_18	PF00264.25	Common central domain of tyrosinase							----------------------------------------------------------------------------------------------------------------------MWGSGSPERGQSQQLPSNTAPTRPPTSSPKPIPAPPPPAADPPSAPSKPTNSLPPNTSASTPVTADEIPDPPTPSPAPGTPSPPPAASATPQKPIQAQPAPTIPNPTTPASPPSADSNTAGVCPQIRVRKEWRNMERDVQKSYMSAVKCLLSKPSKLQPGTARRLYDDFVFVHDRSRNSIHWVASFLPWHRHFIYLQEKALIECGYSGSLPRWDWTLDAKNFTRAPVWSSDPETGFGNNGAANTADPNGLGGGTVIDGAFANLQLRYPDQHLLE-RGFTSPAQFNEGGKMYGSQYYDDTAIEVVHSSENFLNFRVAIEGTNPSSRGVSLPGPHGTIHMIIGGDMSPSSYAPNDP------------------------------------------
262511	GC_00003821	ALL_SPLITS	PSH_NDPSH_1	12325	54	62	3	0	0.945798144698694	0.734894787032362	0.827113761236634	12325	Chr_17	PF00264.25	Common central domain of tyrosinase							MGIANRTRLGQGNAVPFSKLLSCFRSISNMRLTPPGPAVTAPSTNTLRASHFTFFHIAILSIMLCTRHLNWLCLSVIHLLLLSDGLLALHVPTTSSKSLASRSPQSPWWGSIFNFFPNMWGSGSPERGQSQQLPSNTAPTRPPTSSPKPIPAPPPPAADPPSAPSKPTISPPPNTSASTPVTADEIPNPPTPSPAPETPSPPPAASATPQKPIQAQPAPTIPNPTTPASPPSADSNTAGVCPQIRVRKEWRNMERDVQKSYMSAVKCLLSKPSKLQPGTARRLYDDFVFVHDRSRNSIHWVASFLPWHRHFIYLQEKALIECGYSGSLPRWDWTLDAKNFTRAPVWSSDPETGFGNNGAANTADPNGLGGGTVIDGAFANLQLRYPDQHLLE-RGFTSPAQFNEGGKMYGSQYYDDTAIEVVHSSENFLNFRVAIEGTNPSSRGVSLPGPHGTIHMIIGGTVQGRNVNNAKI-----------TDMLKFLNLSADLPVLKVMDTRAFPYCYEYE
262512	GC_00003821	ALL_SPLITS	PSH_NDPSH_2	13128	54	62	3	0	0.945798144698694	0.734894787032362	0.827113761236634	13128	Chr_18	PF00264.25	Common central domain of tyrosinase							----------------------------------------------------------------------------------------------------------------------MWGSGSPERGQSQQLPSNTAPTRPPTSSPKPIPAPPPPAADPPSAPSKPTNSLPPNTSASTPVTADEIPDPPTPSPAPGTPSPPPAASATPQKPIQAQPAPTIPNPTTPASPPSADSNTAGVCPQIRVRKEWRNMERDVQKSYMSAVKCLLSKPSKLQPGTARRLYDDFVFVHDRSRNSIHWVASFLPWHRHFIYLQEKALIECGYSGSLPRWDWTLDAKNFTRAPVWSSDPETGFGNNGAANTADPNGLGGGTVIDGAFANLQLRYPDQHLLE-RGFTSPAQFNEGGKMYGSQYYDDTAIEVVHSSENFLNFRVAIEGTNPSSRGVSLPGPHGTIHMIIGGDMSPSSYAPNDP------------------------------------------
262513	GC_00003821	ALL_SPLITS	PST_130_1	12141	54	62	3	0	0.945798144698694	0.734894787032362	0.827113761236634	12141	Chr_17	PF00264.25	Common central domain of tyrosinase							MGIANRTRLGQGNAVPFSKLLSCFRSISNMRLTPPGPAVTAPSTNTLRASHFTFFHIAILSIMLCTRHLNWLCLSVIHLLLLSDGLLALHVPTTSSKSLASRSPQSPWWGSIFNFFPNMWGSGSPERGQSQQLPSNTAPTRPPTSSPKPIPAPPPPAADPPSAPSKPTISPPPNTSASTPVTADEIPNPPTPSPAPETPSPPPAASATPQKPIQAQPAPTIPNPTTPASPPSADSNTAGVCPQIRVRKEWRNMERDVQKSYTSAVKCLLSKPSKLQPGTARRLYDDFVFVHDRSRNSIHWVASFLPWHRHFIYLQEKALIECGYSGSLPRWDWTLDAKNFTRAPVWSSDPETGFGNNGAANTADPNGLGGGTVIDGAFANLQLRYPDQHLLE-RGFTSPAQFNEGGKMYGSQYYDDTAIEVVHSSENFLNFRVAIEGTNPSSRGVSLPGPHGTIHMIIGGDMSPSSYAPNDV--------SSIHTLLRFLIAC---------------------
262514	GC_00003821	ALL_SPLITS	PST_130_1	12140	54	62	3	0	0.945798144698694	0.734894787032362	0.827113761236634	12140	Chr_17	PF00264.25	Common central domain of tyrosinase							-------------------------------------------------------------------------------------------------------------------------------------------------------------------------------------------------------------------------------------------------------------------MFFN----------QLQP----------IFFLHHGNVDYHWAT----WQ---------------------------DASSESRLRDYSGNTVQGRNVNNAKITDMLK-----------FLNLSADLPVLKVMDTRAFPYCYEYE---------------------------------------------------------------------------------------------------------------
262515	GC_00003821	ALL_SPLITS	PST_130_2	475	54	62	3	0	0.945798144698694	0.734894787032362	0.827113761236634	475	Chr_18	PF00264.25	Common central domain of tyrosinase							----------------------------------------------------------------------------------------------------------------------MWGSGSPERGQSQQLPSNTAPTRPPTSSPKPIPAPPPPAADPPSAPSKPTNSLPPNTSASTPVTADEIPDPPTPSPAPGTPSPPPAASATPQKPIQAQPAPTIPNPTTPASPPSADSNTAGVCPQIRVRKEWRNMERDVQKSYMSAVKCLLSKPSKLQPGTARRLYDDFVFVHDRSRNSIHWVASFLPWHRHFIYLQEKALIECGYSGSLPRWDWTLDAKNFTRAPVWSSDPETGFGNNGAANTADPNGLGGGTVIDGAFANLQLRYPDQHLLE-RGFTSPAQFNEGGKMYGSQYYDDTAIEVVHSSENFLNFRVAIEGTNPSSRGVSLPGPHGTIHMIIGGDMSPSSYAPNDV--------SSIHTLLRFLIAC---------------------
262516	GC_00003821	ALL_SPLITS	PST_130_2	474	54	62	3	0	0.945798144698694	0.734894787032362	0.827113761236634	474	Chr_18	PF00264.25	Common central domain of tyrosinase							-------------------------------------------------------------------------------------------------------------------------------------------------------------------------------------------------------------------------------------------------------------------MFFN----------QLQP----------IFFLHHGNVDYHWAT----WQ---------------------------DASSESRLRDYSGNTVQGRNVNNAKITDMLK-----------FLNLSADLPVLKVMDTRAFPYCYEYE---------------------------------------------------------------------------------------------------------------
262517	GC_00003821	ALL_SPLITS	PST_134E36_1	16386	54	62	3	0	0.945798144698694	0.734894787032362	0.827113761236634	16386	Chr_17	PF00264.25	Common central domain of tyrosinase							MGIANRTRLGQGNAVPFSKLLSCFRSISNMRLTPPGPAVTAPSTNTLRASHFTFFHIAILSIMLCTRHLNWLCLSVIHLLLLSDGLLALHVPTTSSKSLASRSPQSPWWGSIFNFFPNMWGSGSPERGQSQQLPSNTAPTRPPTSSPKPIPAPPPPAADPPSAPSKPTISPPPNTSASTPVTADEIPNPPTPSPAPETPSPPPAASATPQKPIQAQPAPTIPNPTTPASPPSADSNTAGVCPQIRVRKEWRNMERDVQKSYTSAVKCLLSKPSKLQPGTARRLYDDFVFVHDRSRNSIHWVASFLPWHRHFIYLQEKALIECGYSGSLPRWDWTLDAKNFTRAPVWSSDPETGFGNNGAANTADPNGLGGGTVIDGAFANLQLRYPDQHLLE-RGFTSPAQFNEGGKMYGSQYYDDTAIEVVHSSENFLNFRVAIEGTNPSSRGVSLPGPHGTIHMIIGGDMSPSSYAPNDV--------SSIHTLLRFLIAC---------------------
262518	GC_00003821	ALL_SPLITS	PST_134E36_2	18012	54	62	3	0	0.945798144698694	0.734894787032362	0.827113761236634	18012	Chr_18	PF00264.25	Common central domain of tyrosinase							----------------------------------------------------------------------------------------------------------------------MWGSGSPERGQSQQLPSNTAPTRPPTSSPKPIPAPPPPAADPPSAPSKPTNSLPPNTSASTPVTADEIPDPPTPSPAPGTPSPPPAASATPQKPIQAQPAPTIPNPTTPASPPSADSNTAGVCPQIRVRKEWRNMERDVQKSYMSAVKCLLSKPSKLQPGTARRLYDDFVFVHDRSRNSIHWVASFLPWHRHFIYLQEKALIECGYSGSLPRWDWTLDAKNFTRAPVWSSDPETGFGNNGAANTADPNGLGGGTVIDGAFANLQLRYPDQHLLE-RGFTSPAQFNEGGKMYGSQYYDDTAIEVVHSSENFLNFRVAIEGTNPSSRGVSLPGPHGTIHMIIGGDMSPSSYAPNDV--------SSIHTLLRFLIAC---------------------
262519	GC_00003821	ALL_SPLITS	PST_134E36_2	18011	54	62	3	0	0.945798144698694	0.734894787032362	0.827113761236634	18011	Chr_18	PF00264.25	Common central domain of tyrosinase							-------------------------------------------------------------------------------------------------------------------------------------------------------------------------------------------------------------------------------------------------------------------MFFN----------QLQP----------IFFLHHGNVDYHWAT----WQ---------------------------DASSESRLRDYSGNTVQGRNVNNAKITDMLK-----------FLNLSADLPVLKVMDTRAFPYCYEYE---------------------------------------------------------------------------------------------------------------
262520	GC_00003821	ALL_SPLITS	PST_AR0005a	14204	54	62	3	0	0.945798144698694	0.734894787032362	0.827113761236634	14204	Chr_18	PF00264.25	Common central domain of tyrosinase							MGIANRTRLGQGNAVPFSKLLSCFRSISNMRLTPPGPAVTAPFTNTLRASHFTFFHIAILSIMLCTRHLNWLCLSVIHLLLLSDGLLALNVPTTSSKSLASRSPQSPWWGSIFNFFPNMWGSGSPERGQSQQLPSNTAPTRPPTSSPKPIPAPPPPAADPPSAPSKPTNSLPPNTSASTPVTADEIPDPPTPSPAPGTPSPPPAASATPQKPIQAQPAPTIPNPTTPASPPSADSNTAGVCPQIRVRKEWRNMERDVQKSYMSAVKCLLSKPSKLQPGTARRLYDDFVFVHDRSRNSIHWVASFLPWHRHFIYLQEKALIECGYSGSLPRWDWTLDAKNFTRAPVWSSDPETGFGNNGAANTADPNGLGGGTVIDGAFANLQLRYPDQHLLE-RGFTSPAQFNEGGKMYGSQYYDDTAIEVVHSSENFLNFRVAIEGTNPSSRGVSLPGPHGTIHMIIGGDMSPSSYAPNDTVQGRNVNNAKITDMLKFLNLSADLPVLKVMDTRAFPYCYEYE
262521	GC_00003821	ALL_SPLITS	PST_AR0005b	14295	54	62	3	0	0.945798144698694	0.734894787032362	0.827113761236634	14295	Chr_17	PF00264.25	Common central domain of tyrosinase							MGIANRTRLGQGNAVPFSKLLSCFRSISNMRLTPPGPAVTAPSTNTLRASHFTFFHIAILSIMLCTRHLNWLCLSVIHLLLLSDGLLALHVPTTSSKSLASRSPQSPWWGSIFNFFPNMWGSGSPERGQSQQLPSNTAPTRPPTSSPKPIPAPPPPAADPPSAPSKPTISPPPNTSASTPVTADEIPNPPTPSPAPETPSPPPAASATPQKPIQAQPAPTIPNPTTPASPPSADSNTAGVCPQIRVRKEWRNMERDVQKSYTSAVKCLLSKPSKLQPGTARRLYDDFVFVHDRSRNSIHWVASFLPWHRHFIYLQEKALIECGYSGSLPRWDWTLDAKNFTRAPVWSSDPETGFGNNGAANTADPNGLGGGTVIDGAFANLQLRYPDQHLLE-RGFTSPAQFNEGGKMYGSQYYDDTAIEVVHSSENFLNFRVAIEGTNPSSRGVSLPGPHGTIHMIIGGDMSPSSYAPNDV--------SSIHTLLRFLIAC---------------------
262522	GC_00003821	ALL_SPLITS	PST_AZ2_1	16612	54	62	3	0	0.945798144698694	0.734894787032362	0.827113761236634	16612	Chr_17	PF00264.25	Common central domain of tyrosinase							----------------------------------------------------------------------------------------------------------------------MWGSGSPERGQSQQLPSNTAPTRPPTSSPKPIPAPPPPAADPPSAPSKPTNSLPPNTSASTPVTADEIPDPPTPSPAPGTPSPPPAASATPQKPIQAQPAPTIPNPTTPASPPSADSNTAGVCPQIRVRKEWRNMERDVQKSYMSAVKCLLSKPSKLQPGTARRLYDDFVFVHDRSRNSIHWVASFLPWHRHFIYLQEKALIECGYSGSLPRWDWTLDAKNFTRAPVWSSDPETGFGNNGAANTADPNGLGGGTVIDGAFANLQLRYPDQHLLE-RGFTSPAQFNEGGKMYGSQYYDDTAIEVVHSSENFLNFRVAIEGTNPSSRGVSLPGPHGTIHMIIGGDMSPSSYAPNDP------------------------------------------
262523	GC_00003821	ALL_SPLITS	PST_AZ2_2	15466	54	62	3	0	0.945798144698694	0.734894787032362	0.827113761236634	15466	Chr_18	PF00264.25	Common central domain of tyrosinase							----------------------------------------------------------------------------------------------------------------------MWGSGSPERGQSQQLPSNTAPTRPPTSSPKPIPAPPPPAADPPSAPSKPTNSLPPNTSASTPVTADEIPDPPTPSPAPGTPSPPPAASATPQKPIQAQPAPTIPNPTTPASPPSADSNTAGVCPQIRVRKEWRNMERDVQKSYMSAVKCLLSKPSKLQPGTARRLYDDFVFVHDRSRNSIHWVASFLPWHRHFIYLQEKALIECGYSGSLPRWDWTLDAKNFTRAPVWSSDPETGFGNNGAANTADPNGLGGGTVIDGAFANLQLRYPDQHLLE-RGFTSPAQFNEGGKMYGSQYYDDTAIEVVHSSENFLNFRVAIEGTNPSSRGVSLPGPHGTIHMIIGGDMSPSSYAPNDP------------------------------------------
262524	GC_00003821	ALL_SPLITS	PST_DK0911_1	6217	54	62	3	0	0.945798144698694	0.734894787032362	0.827113761236634	6217	Chr_17	PF00264.25	Common central domain of tyrosinase							----------------------------------------------------------------------------------------------------------------------MWGSGSPERGQSQQLPSNTAPTRPPTSSPKPIPAPPPPAADPPSAPSKPTNSLPPNTSASTPVTADEIPDPPTPSPAPGTPSPPPAASATPQKPIQAQPAPTIPNPTTPASPPSADSNTAGVCPQIRVRKEWRNMERDVQKSYMSAVKCLLSKPSKLQPGTARRLYDDFVFVHDRSRNSIHWVASFLPWHRHFIYLQEKALIECGYSGSLPRWDWTLDAKNFTRAPVWSSDPETGFGNNGAANTADPNGLGGGTVIDGAFANLQLRYPDQHLLE-RGFTSPAQFNEGGKMYGSQYYDDTAIEVVHSSENFLNFRVAIEGTNPSSRGVSLPGPHGTIHMIIGGDMSPSSYAPNDP------------------------------------------
262525	GC_00003821	ALL_SPLITS	PST_DK0911_2	6227	54	62	3	0	0.945798144698694	0.734894787032362	0.827113761236634	6227	Chr_18	PF00264.25	Common central domain of tyrosinase							----------------------------------------------------------------------------------------------------------------------MWGSGSPERGQSQQLPSNTAPTRPPTSSPKPIPAPPPPAADPPSAPSKPTNSLPPNTSASTPVTADEIPDPPTPSPAPGTPSPPPAASATPQKPIQAQPAPTIPNPTTPASPPSADSNTAGVCPQIRVRKEWRNMERDVQKSYMSAVKCLLSKPSKLQPGTARRLYDDFVFVHDRSRNSIHWVASFLPWHRHFIYLQEKALIECGYSGSLPRWDWTLDAKNFTRAPVWSSDPETGFGNNGAANTADPNGLGGGTVIDGAFANLQLRYPDQHLLE-RGFTSPAQFNEGGKMYGSQYYDDTAIEVVHSSENFLNFRVAIEGTNPSSRGVSLPGPHGTIHMIIGGDMSPSSYAPNDV--------SSIHTLLRFLIAC---------------------
262526	GC_00003821	ALL_SPLITS	PST_DK0911_2	6226	54	62	3	0	0.945798144698694	0.734894787032362	0.827113761236634	6226	Chr_18	PF00264.25	Common central domain of tyrosinase							-------------------------------------------------------------------------------------------------------------------------------------------------------------------------------------------------------------------------------------------------------------------MFFN----------QLQP----------IFFLHHGNVDYHWAT----WQ---------------------------DASSESRLRDYSGNTVQGRNVNNAKITDMLK-----------FLNLSADLPVLKVMDTRAFPYCYEYE---------------------------------------------------------------------------------------------------------------
262527	GC_00003821	ALL_SPLITS	PST_SWS484_1	14002	54	62	3	0	0.945798144698694	0.734894787032362	0.827113761236634	14002	Chr_18	PF00264.25	Common central domain of tyrosinase							----------------------------------------------------------------------------------------------------------------------MWGSGSPERGQSQQLPSNTAPTRPPTSSPKPIPAPPPPAADPPSAPSKPTNSLPPNTSASTPVTADEIPDPPTPSPAPGTPSPPPAASATPQKPIQAQPAPTIPNPTTPASPPSADSNTAGVCPQIRVRKEWRNMERDVQKSYMSAVKCLLSKPSKLQPGTARRLYDDFVFVHDRSRNSIHWVASFLPWHRHFIYLQEKALIECGYSGSLPRWDWTLDAKNFTRAPVWSSDPETGFGNNGAANTADPNGLGGGTVIDGAFANLQLRYPDQHLLE-RGFTSPAQFNEGGKMYGSQYYDDTAIEVVHSSENFLNFRVAIEGTNPSSRGVSLPGPHGTIHMIIGGDMSPSSYAPNDP------------------------------------------
262528	GC_00003821	ALL_SPLITS	PST_SWS484_2	14277	54	62	3	0	0.945798144698694	0.734894787032362	0.827113761236634	14277	Chr_17	PF00264.25	Common central domain of tyrosinase							----------------------------------------------------------------------------------------------------------------------MWGSGSPERGQSQQLPSNTAPTRPPTSSPKPIPAPPPPAADPPSAPSKPTISPPPNTSASTPVTADEIPNPPTPSPAPETPSPPPAASATPQKPIQAQPAPTIPNPTTPASPPSADSNTAGVCPQIRVRKEWRNMERDVQKSYTSAVKCLLSKPSKLQPGTARRLYDDFVFVHDRSRNSIHWVASFLPWHRHFIYLQEKALIECGYSGSLPRWDWTLDAKNFTRAPVWSSDPETGFGNNGAANTADPNGLGGGTVIDGAFANLQLRYPDQHLLE-RGFTSPAQFNEGGKMYGSQYYDDTAIEVVHSSENFLNFRVAIEGTNPSSRGVSLPGPHGTIHMIIGGDMSPSSYAPNDP------------------------------------------
262529	GC_00003821	ALL_SPLITS	PST_T030_1	13136	54	62	3	0	0.945798144698694	0.734894787032362	0.827113761236634	13136	Chr_15	PF00264.25	Common central domain of tyrosinase							----------------------------------------------------------------------------------------------------------------------MWGSGSPERGQSQQLPSNTAPTRPPTSSPKPIPAPPPPAADPPSAPSKPTNSLPPNTSASTPVTADEIPDPPTPSPAPGTPSPPPAASATPQKPIQAQPAPTIPNPTTPASPPSADSNTAGVCPQIRVRKEWRNMERDVQKSYMSAVKCLLSKPSKLQPGTARRLYDDFVFVHDRSRNSIHWVASFLPWHRHFIYLQEKALIECGYSGSLPRWDWTLDAKNFTRAPVWSSDPETGFGNNGAANTADPNGLGGGTVIDGAFANLQLRYPDQHLLE-RGFTSPAQFNEGGKMYGSQYYDDTAIEVVHSSENFLNFRVAIEGTNPSSRGVSLPGPHGTIHMIIGGDMSPSSYAPNDP------------------------------------------
262530	GC_00003821	ALL_SPLITS	PST_T030_2	12999	54	62	3	0	0.945798144698694	0.734894787032362	0.827113761236634	12999	Chr_15	PF00264.25	Common central domain of tyrosinase							MGIANRTRLGQGNAVPFSKLLSCFRSISNMRLTPPGPAVTAPSTNTLRASHFTFFHIAILSIMLCTRHLNWLCLSVIHLLLLSDGLLALHVPTTSSKSLASRSPQSPWWGSIFNFFPNMWGSGSPERGQSQQLPSNTAPTRPPTSSPKPIPAPPPPAADPPSAPSKPTISPPPNTSASTPVTADEIPNPPTPSPAPETPSPPPAASATPQKPIQAQPAPTIPNPTTPASPPSADSNTAGVCPQIRVRKEWRNMERDVQKSYTSAVKCLLSKPSKLQPGTARRLYDDFVFVHDRSRNSIHWVASFLPWHRHFIYLQEKALIECGYSGSLPRWDWTLDAKNFTRAPVWSSDPETGFGNNGAANTADPNGLGGGTVIDGAFANLQLRYPDQHLLE-RGFTSPAQFNEGGKMYGSQYYDDTAIEVVHSSENFLNFRVAIEGTNPSSRGVSLPGPHGTIHMIIGGDMSPSSYAPNDV--------SSIHTLLRFLIAC---------------------
262531	GC_00003821	ALL_SPLITS	PST_T034a	12717	54	62	3	0	0.945798144698694	0.734894787032362	0.827113761236634	12717	Chr_18	PF00264.25	Common central domain of tyrosinase							----------------------------------------------------------------------------------------------------------------------MWGSGSPERGQSQQLPSNTAPTRPPTSSPKPIPAPPPPAADPPSAPSKPTNSLPPNTSASTPVTADEIPDPPTPSPAPGTPSPPPAASATPQKPIQAQPAPTIPNPTTPASPPSADSNTAGVCPQIRVRKEWRNMERDVQKSYMSAVKCLLSKPSKLQPGTARRLYDDFVFVHDRSRNSIHWVASFLPWHRHFIYLQEKALIECGYSGSLPRWDWTLDAKNFTRAPVWSSDPETGFGNNGAANTADPNGLGGGTVIDGAFANLQLRYPDQHLLE-RGFTSPAQFNEGGKMYGSQYYDDTAIEVVHSSENFLNFRVAIEGTNPSSRGVSLPGPHGTIHMIIGGDMSPSSYAPNDP------------------------------------------
262532	GC_00003821	ALL_SPLITS	PST_T034b	13683	54	62	3	0	0.945798144698694	0.734894787032362	0.827113761236634	13683	Chr_17	PF00264.25	Common central domain of tyrosinase							MGIANRTRLGQGNAVPFSKLLSCFRSISNMRLTPPGPAVTAPSTNTLRASHFTFFHIAILSIMLCTRHLNWLCLSVIHLLLLSDGLLALHVPTTSSKSLASRSPQSPWWGSIFNFFPNMWGSGSPERGQSQQLPSNTAPTRPPTSSPKPIPAPPPPAADPPSAPSKPTISPPPNTSASTPVTADEIPNPPTPSPAPETPSPPPAASATPQKPIQAQPAPTIPNPTTPASPPSADSNTAGVCPQIRVRKEWRNMERDVQKSYTSAVKCLLSKPSKLQPGTARRLYDDFVFVHDRSRNSIHWVASFLPWHRHFIYLQEKALIECGYSGSLPRWDWTLDAKNFTRAPVWSSDPETGFGNNGAANTADPNGLGGGTVIDGAFANLQLRYPDQHLLE-RGFTSPAQFNEGGKMYGSQYYDDTAIEVVHSSENFLNFRVAIEGTNPSSRGVSLPGPHGTIHMIIGGDMSPSSYAPNDP------------------------------------------
262533	GC_00003821	ALL_SPLITS	PST_W011a	12929	54	62	3	0	0.945798144698694	0.734894787032362	0.827113761236634	12929	ChrUn	PF00264.25	Common central domain of tyrosinase							----------------------------------------------------------------------------------------------------------------------MWGSGSPERGQSQQLPSNTAPTRPPTSSPKPIPAPPPPAADPPSAPSKPTNSLPPNTSASTPVTADEIPDPPTPSPAPGTPSPPPAASATPQKPIQAQPAPTIPNPTTPASPPSADSNTAGVCPQIRVRKEWRNMERDVQKSYMSAVKCLLSKPSKLQPGTARRLYDDFVFVHDRSRNSIHWVASFLPWHRHFIYLQEKALIECGYSGSLPRWDWTLDAKNFTRAPVWSSDPETGFGNNGAANTADPNGLGGGTVIDGAFANLQLRYPDQHLLE-RGFTSPAQFNEGGKMYGSQYYDDTAIEVVHSSENFLNFRVAIEGTNPSSRGVSLPGPHGTIHMIIGGDMSPSSYAPNDP------------------------------------------
262534	GC_00003821	ALL_SPLITS	PST_W011a	7256	54	62	3	0	0.945798144698694	0.734894787032362	0.827113761236634	7256	Chr_17	PF00264.25	Common central domain of tyrosinase							----------------------------------------------------------------------------------------------------------------------MWGSGSPERGQSQQLPSNTAPTRPPTSSPKPIPAPPPPAADPPSAPSKPTNSLPPNTSASTPVTADEIPDPPTPSPAPGTPSPPPAASATPQKPIQAQPAPTIPNPTTPASPPSADSNTAGVCPQIRVRKEWRNMERDVQKSYMSAVKCLLSKPSKLQPGTARRLYDDFVFVHDRSRNSIHWVASFLPWHRHFIYLQEKALIECGYSGSLPRWDWTLDAKNFTRAPVWSSDPETGFGNNGAANTADPNGLGGGTVIDGAFANLQLRYPDQHLLE-RGFTSPAQFNEGGKMYGSQYYDDTAIEVVHSSENFLNFRVAIEGTNPSSRGVSLPGPHGTIHMIIGGDMSPSSYAPNDV--------SSIHTLLRFLIAC---------------------
262535	GC_00003821	ALL_SPLITS	PST_W011a	7257	54	62	3	0	0.945798144698694	0.734894787032362	0.827113761236634	7257	Chr_17	PF00264.25	Common central domain of tyrosinase							-------------------------------------------------------------------------------------------------------------------------------------------------------------------------------------------------------------------------------------------------------------------MFFN----------QLQP----------IFFLHHGNVDYHWAT----WQ---------------------------DASSESRLRDYSGNTVQGRNVNNAKITDMLK-----------FLNLSADLPVLKVMDTRAFPYCYEYE---------------------------------------------------------------------------------------------------------------
262536	GC_00003821	ALL_SPLITS	PST_W011b	14976	54	62	3	0	0.945798144698694	0.734894787032362	0.827113761236634	14976	Chr_18	PF00264.25	Common central domain of tyrosinase							MGIANRTRLGQGNAVPFSKLLSCFRSISNMRLTPPGPAVTAPSTNTLRASHFTFFHIAILSIMLCTRHLNWLCLSVIHLLLLSDGLLALHVPTTSSKSLASRSPQSPWWGSIFNFFPNMWGSGSPERGQSQQLPSNTAPTRPPTSSPKPIPAPPPPAADPPSAPSKPTISPPPNTSASTPVTADEIPNPPTPSPAPETPSPPPAASATPQKPIQAQPAPTIPNPTTPASPPSADSNTAGVCPQIRVRKEWRNMERDVQKSYTSAVKCLLSKPSKLQPGTARRLYDDFVFVHDRSRNSIHWVASFLPWHRHFIYLQEKALIECGYSGSLPRWDWTLDAKNFTRAPVWSSDPETGFGNNGAANTADPNGLGGGTVIDGAFANLQLRYPDQHLLE-RGFTSPAQFNEGGKMYGSQYYDDTAIEVVHSSENFLNFRVAIEGTNPSSRGVSLPGPHGTIHMIIGGDMSPSSYAPNDP------------------------------------------
262537	GC_00003821	ALL_SPLITS	PST_W025a	12204	54	62	3	0	0.945798144698694	0.734894787032362	0.827113761236634	12204	Chr_17	PF00264.25	Common central domain of tyrosinase							MGIANRTRLGQGNAVPFSKLLSCFRSISNMRLTPPGPAVTAPSTNTLRASHFTFFHIAILSIMLCTRHLNWLCLSVIHLLLLSDGLLALHVPTTSSKSLASRSPQSPWWGSIFNFFPNMWGSGSPERGQSQQLPSNTAPTRPPTSSPKPIPAPPPPAADPPSAPSKPTISPPPNTSASTPVTADEIPNPPTPSPAPETPSPPPAASATPQKPIQAQPAPTIPNPTTPASPPSADSNTAGVCPQIRVRKEWRNMERDVQKSYTSAVKCLLSKPSKLQPGTARRLYDDFVFVHDRSRNSIHWVASFLPWHRHFIYLQEKALIECGYSGSLPRWDWTLDAKNFTRAPVWSSDPETGFGNNGAANTADPNGLGGGTVIDGAFANLQLRYPDQHLLE-RGFTSPAQFNEGGKMYGSQYYDDTAIEVVHSSENFLNFRVAIEGTNPSSRGVSLPGPHGTIHMIIGGDMSPSSYAPNDP------------------------------------------
262538	GC_00003821	ALL_SPLITS	PST_W025b	3814	54	62	3	0	0.945798144698694	0.734894787032362	0.827113761236634	3814	Chr_18	PF00264.25	Common central domain of tyrosinase							MGIANRTRLGQGNAVPFSKLLSCFRSISNMRLTPPGPAVTAPFTNTLRASHFTFFHIAILSIMLCTRHLNWLCLSVIHLLLLSDGLLALNVPTTSSKSLASRSPQSPWWGSIFNFFPNMWGSGSPERGQSQQLPSNTAPTRPPTSSPKPIPAPPPPAADPPSAPSKPTNSLPPNTSASTPVTADEIPDPPTPSPAPGTPSPPPAASATPQKPIQAQPAPTIPNPTTPASPPSADSNTAGVCPQIRVRKEWRNMERDVQKSYMSAVKCLLSKPSKLQPGTARRLYDDFVFVHDRSRNSIHWVASFLPWHRHFIYLQEKALIECGYSGSLPRWDWTLDAKNFTRAPVWSSDPETGFGNNGAANTADPNGLGGGTVIDGAFANLQLRYPDQHLLE-RGFTSPAQFNEGGKMYGSQYYDDTAIEVVHSSENFLNFRVAIEGTNPSSRGVSLPGPHGTIHMIIGGDMSPSSYAPNDP------------------------------------------
262539	GC_00003821	ALL_SPLITS	PST_W029a	14691	54	62	3	0	0.945798144698694	0.734894787032362	0.827113761236634	14691	Chr_17	PF00264.25	Common central domain of tyrosinase							MGIANRTRLGQGNAVPFSKLLSCFRSISNMRLTPPGPAVTAPSTNTLRASHFTFFHIAILSIMLCTRHLNWLCLSVIHLLLLSDGLLALHVPTTSSKSLASRSPQSPWWGSIFNFFPNMWGSGSPERGQSQQLPSNTAPTRPPTSSPKPIPAPPPPAADPPSAPSKPTISPPPNTSASTPVTADEIPNPPTPSPAPETPSPPPAASATPQKPIQAQPAPTIPNPTTPASPPSADSNTAGVCPQIRVRKEWRNMERDVQKSYTSAVKCLLSKPSKLQPGTARRLYDDFVFVHDRSRNSIHWVASFLPWHRHFIYLQEKALIECGYSGSLPRWDWTLDAKNFTRAPVWSSDPETGFGNNGAANTADPNGLGGGTVIDGAFANLQLRYPDQHLLE-RGFTSPAQFNEGGKMYGSQYYDDTAIEVVHSSENFLNFRVAIEGTNPSSRGVSLPGPHGTIHMIIGGDMSPSSYAPNDP------------------------------------------
262540	GC_00003821	ALL_SPLITS	PST_W029b	13010	54	62	3	0	0.945798144698694	0.734894787032362	0.827113761236634	13010	Chr_18	PF00264.25	Common central domain of tyrosinase							----------------------------------------------------------------------------------------------------------------------MWGSGSPERGQSQQLPSNTAPTRPPTSSPKPIPAPPPPAADPPSAPSKPTNSLPPNTSASTPVTADEIPDPPTPSPAPGTPSPPPAASATPQKPIQAQPAPTIPNPTTPASPPSADSNTAGVCPQIRVRKEWRNMERDVQKSYMSAVKCLLSKPSKLQPGTARRLYDDFVFVHDRSRNSIHWVASFLPWHRHFIYLQEKALIECGYSGSLPRWDWTLDAKNFTRAPVWSSDPETGFGNNGAANTADPNGLGGGTVIDGAFANLQLRYPDQHLLE-RGFTSPAQFNEGGKMTCLLVHTLPMTIFFLHHGNVDYHWATWQDASSESRLRDYSGNTVQGRNVNNAKIT---------------------DMLKFLNLSADLPVLKVMDTRAFPYCYEYE
262541	GC_00003821	ALL_SPLITS	PST_W039a	12989	54	62	3	0	0.945798144698694	0.734894787032362	0.827113761236634	12989	Chr_15	PF00264.25	Common central domain of tyrosinase							MGIANRTRLGQGNAVPFSKLLSCFRSISNMRLTPPGPAVTAPSTNTLRASHFTFFHIAILSIMLCTRHLNWLCLSVIHLLLLSDGLLALHVPTTSSKSLASRSPQSPWWGSIFNFFPNMWGSGSPERGQSQQLPSNTAPTRPPTSSPKPIPAPPPPAADPPSAPSKPTISPPPNTSASTPVTADEIPNPPTPSPAPETPSPPPAASATPQKPIQAQPAPTIPNPTTPASPPSADSNTAGVCPQIRVRKEWRNMERDVQKSYTSAVKCLLSKPSKLQPGTARRLYDDFVFVHDRSRNSIHWVASFLPWHRHFIYLQEKALIECGYSGSLPRWDWTLDAKNFTRAPVWSSDPETGFGNNGAANTADPNGLGGGTVIDGAFANLQLRYPDQHLLE-RGFTSPAQFNEGGKMYGSQYYDDTAIEVVHSSENFLNFRVAIEGTNPSSRGVSLPGPHGTIHMIIGGDMSPSSYAPNDV--------SSIHTLLRFLIAC---------------------
262542	GC_00003821	ALL_SPLITS	PST_W039b	11760	54	62	3	0	0.945798144698694	0.734894787032362	0.827113761236634	11760	Chr_15	PF00264.25	Common central domain of tyrosinase							----------------------------------------------------------------------------------------------------------------------MWGSGSPERGQSQQLPSNTAPTRPPTSSPKPIPAPPPPAADPPSAPSKPTNSLPPNTSASTPVTADEIPDPPTPSPAPGTPSPPPAASATPQKPIQAQPAPTIPNPTTPASPPSADSNTAGVCPQIRVRKEWRNMERDVQKSYMSAVKCLLSKPSKLQPGTARRLYDDFVFVHDRSRNSIHWVASFLPWHRHFIYLQEKALIECGYSGSLPRWDWTLDAKNFTRAPVWSSDPETGFGNNGAANTADPNGLGGGTVIDGAFANLQLRYPDQHLLE-RGFTSPAQFNEG------------YVSILKRRK---------EASNVANHPCNFSQRQNVRKPIL--------------------------------------------------------
262543	GC_00003821	ALL_SPLITS	PST_W048a	13186	54	62	3	0	0.945798144698694	0.734894787032362	0.827113761236634	13186	Chr_17	PF00264.25	Common central domain of tyrosinase							----------------------------------------------------------------------------------------------------------------------MWGSGSPERGQSQQLPSNTAPTRPPTSSPKPIPAPPPPAADPPSAPSKPTISPPPNTSASTPVTADEIPNPPTPSPAPETPSPPPAASATPQKPIQAQPAPTIPNPTTPASPPSADSNTAGVCPQIRVRKEWRNMERDVQKSYTSAVKCLLSKPSKLQPGTARRLYDDFVFVHDRSRNSIHWVASFLPWHRHFIYLQEKALIECGYSGSLPRWDWTLDAKNFTRAPVWSSDPETGFGNNGAANTADPNGLGGGTVIDGAFANLQLRYPDQHLLE-RGFTSPAQFNEGGKMYGSQYYDDTAIEVVHSSENFLNFRVAIEGTNPSSRGVSLPGPHGTIHMIIGGDMSPSSYAPNDP------------------------------------------
262544	GC_00003821	ALL_SPLITS	PST_W048b	12118	54	62	3	0	0.945798144698694	0.734894787032362	0.827113761236634	12118	Chr_18	PF00264.25	Common central domain of tyrosinase							----------------------------------------------------------------------------------------------------------------------MWGSGSPERGQSQQLPSNTAPTRPPTSSPKPIPAPPPPAADPPSAPSKPTNSLPPNTSASTPVTADEIPDPPTPSPAPGTPSPPPAASATPQKPIQAQPAPTIPNPTTPASPPSADSNTAGVCPQIRVRKEWRNMERDVQKSYMSAVKCLLSKPSKLQPGTARRLYDDFVFVHDRSRNSIHWVASFLPWHRHFIYLQEKALIECGYSGSLPRWDWTLDAKNFTRAPVWSSDPETGFGNNGAANTADPNGLGGGTVIDGAFANLQLRYPDQHLLE-RGFTSPAQFNEGGKMYGSQYYDDTAIEVVHSSENFLNFRVAIEGTNPSSRGVSLPGPHGTIHMIIGGDMSPSSYAPNDP------------------------------------------
262545	GC_00003821	ALL_SPLITS	PST_W052a	14235	54	62	3	0	0.945798144698694	0.734894787032362	0.827113761236634	14235	Chr_17	PF00264.25	Common central domain of tyrosinase							MGIANRTRLGQGNAVPFSKLLSCFRSISNMRLTPPGPAVTAPSTNTLRASHFTFFHIAILSIMLCTRHLNWLCLSVIHLLLLSDGLLALHVPTTSSKSLASRSPQSPWWGSIFNFFPNMWGSGSPERGQSQQLPSNTAPTRPPTSSPKPIPAPPPPAADPPSAPSKPTISPPPNTSASTPVTADEIPNPPTPSPAPETPSPPPAASATPQKPIQAQPAPTIPNPTTPASPPSADSNTAGVCPQIRVRKEWRNMERDVQKSYTSAVKCLLSKPSKLQPGTARRLYDDFVFVHDRSRNSIHWVASFLPWHRHFIYLQEKALIECGYSGSLPRWDWTLDAKNFTRAPVWSSDPETGFGNNGAANTADPNGLGGGTVIDGAFANLQLRYPDQHLLE-RGFTSPAQFNEGGKMYGSQYYDDTAIEVVHSSENFLNFRVAIEGTNPSSRGVSLPGPHGTIHMIIGGDMSPSSYAPNDP------------------------------------------
262546	GC_00003821	ALL_SPLITS	PST_W052b	12637	54	62	3	0	0.945798144698694	0.734894787032362	0.827113761236634	12637	Chr_18	PF00264.25	Common central domain of tyrosinase							MGIANRTRLGQGNAVPFSKLLSCFRSISNMRLTPPGPAVTAPFTNTLRASHFTFFHIAILSIMLCTRHLNWLCLSVIHLLLLSDGLLALNVPTTSSKSLASRSPQSPWWGSIFNFFPNMWGSGSPERGQSQQLPSNTAPTRPPTSSPKPIPAPPPPAADPPSAPSKPTNSLPPNTSASTPVTADEIPDPPTPSPAPGTPSPPPAASATPQKPIQAQPAPTIPNPTTPASPPSADSNTAGVCPQIRVRKEWRNMERDVQKSYMSAVKCLLSKPSKLQPGTARRLYDDFVFVHDRSRNSIHWVASFLPWHRHFIYLQEKALIECGYSGSLPRWDWTLDAKNFTRAPVWSSDPETGFGNNGAANTADPNGLGGGTVIDGAFANLQLRYPDQHLLE-RGFTSPAQFNEGGKMYGSQYYDDTAIEVVHSSENFLNFRVAIEGTNPSSRGVSLPGPHGTIHMIIGGDMSPSSYAPNDP------------------------------------------
262547	GC_00003821	ALL_SPLITS	PST_W053a	14009	54	62	3	0	0.945798144698694	0.734894787032362	0.827113761236634	14009	Chr_17	PF00264.25	Common central domain of tyrosinase							MGIANRTRLGQGNAVPFSKLLSCFRSISNMRLTPPGPAVTAPSTNTLRASHFTFFHIAILSIMLCTRHLNWLCLSVIHLLLLSDGLLALHVPTTSSKSLASRSPQSPWWGSIFNFFPNMWGSGSPERGQSQQLPSNTAPTRPPTSSPKPIPAPPPPAADPPSAPSKPTISPPPNTSASTPVTADEIPNPPTPSPAPETPSPPPAASATPQKPIQAQPAPTIPNPTTPASPPSADSNTAGVCPQIRVRKEWRNMERDVQKSYTSAVKCLLSKPSKLQPGTARRLYDDFVFVHDRSRNSIHWVASFLPWHRHFIYLQEKALIECGYSGSLPRWDWTLDAKNFTRAPVWSSDPETGFGNNGAANTADPNGLGGGTVIDGAFANLQLRYPDQHLLE-RGFTSPAQFNEGGKMYGSQYYDDTAIEVVHSSENFLNFRVAIEGTNPSSRGVSLPGPHGTIHMIIGGDMSPSSYAPNDTVQGRNVNNAKITDMLKFLNLSADLPVLKVMDTRAFPYCYEYE
262548	GC_00003821	ALL_SPLITS	PST_W053b	11235	54	62	3	0	0.945798144698694	0.734894787032362	0.827113761236634	11235	Chr_18	PF00264.25	Common central domain of tyrosinase							MGIANRTRLGQGNAVPFSKLLSCFRSISNMRLTPPGPAVTAPFTNTLRASHFTFFHIAILSIMLCTRHLNWLCLSVIHLLLLSDGLLALNVPTTSSKSLASRSPQSPWWGSIFNFFPNMWGSGSPERGQSQQLPSNTAPTRPPTSSPKPIPAPPPPAADPPSAPSKPTNSLPPNTSASTPVTADEIPDPPTPSPAPGTPSPPPAASATPQKPIQAQPAPTIPNPTTPASPPSADSNTAGVCPQIRVRKEWRNMERDVQKSYMSAVKCLLSKPSKLQPGTARRLYDDFVFVHDRSRNSIHWVASFLPWHRHFIYLQEKALIECGYSGSLPRWDWTLDAKNFTRAPVWSSDPETGFGNNGAANTADPNGLGGGTVIDGAFANLQLRYPDQHLLE-RGFTSPAQFNEGGKMYGSQYYDDTAIEVVHSSENFLNFRVAIEGTNPSSRGVSLPGPHGTIHMIIGGDMSPSSYAPNDV--------SSIHTLLRFLIAC---------------------
262549	GC_00003821	ALL_SPLITS	PST_W054a	13614	54	62	3	0	0.945798144698694	0.734894787032362	0.827113761236634	13614	Chr_15	PF00264.25	Common central domain of tyrosinase							----------------------------------------------------------------------------------------------------------------------MWGSGSPERGQSQQLPSNTAPTRPPTSSPKPIPAPPPPAADPPSAPSKPTISPPPNTSASTPVTADEIPNPPTPSPAPETPSPPPAASATPQKPIQAQPAPTIPNPTTPASPPSADSNTAGVCPQIRVRKEWRNMERDVQKSYTSAVKCLLSKPSKLQPGTARRLYDDFVFVHDRSRNSIHWVASFLPWHRHFIYLQEKALIECGYSGSLPRWDWTLDAKNFTRAPVWSSDPETGFGNNGAANTADPNGLGGGTVIDGAFANLQLRYPDQHLLE-RGFTSPAQFNEGGKMYGSQYYDDTAIEVVHSSENFLNFRVAIEGTNPSSRGVSLPGPHGTIHMIIGGDMSPSSYAPNDTVQGRNVNNAKITDMLKFLNLSADLPVLKVMDTRAFPYCYEYE
262550	GC_00003821	ALL_SPLITS	PST_W054b	13778	54	62	3	0	0.945798144698694	0.734894787032362	0.827113761236634	13778	Chr_15	PF00264.25	Common central domain of tyrosinase							----------------------------------------------------------------------------------------------------------------------MWGSGSPERGQSQQLPSNTAPTRPPTSSPKPIPAPPPPAADPPSAPSKPTNSLPPNTSASTPVTADEIPDPPTPSPAPGTPSPPPAASATPQKPIQAQPAPTIPNPTTPASPPSADSNTAGVCPQIRVRKEWRNMERDVQKSYMSAVKCLLSKPSKLQPGTARRLYDDFVFVHDRSRNSIHWVASFLPWHRHFIYLQEKALIECGYSGSLPRWDWTLDAKNFTRAPVWSSDPETGFGNNGAANTADPNGLGGGTVIDGAFANLQLRYPDQHLLE-RGFTSPAQFNEGGKMYGSQYYDDTAIEVVHSSENFLNFRVAIEGTNPSSRGVSLPGPHGTIHMIIGGDMSPSSYAPNDP------------------------------------------
262551	GC_00003821	ALL_SPLITS	PST_W057a	12921	54	62	3	0	0.945798144698694	0.734894787032362	0.827113761236634	12921	Chr_17	PF00264.25	Common central domain of tyrosinase							MGIANRTRLGQGNAVPFSKLLSCFRSISNMRLTPPGPAVTAPSTNTLRASHFTFFHIAILSIMLCTRHLNWLCLSVIHLLLLSDGLLALHVPTTSSKSLASRSPQSPWWGSIFNFFPNMWGSGSPERGQSQQLPSNTAPTRPPTSSPKPIPAPPPPAADPPSAPSKPTISPPPNTSASTPVTADEIPNPPTPSPAPETPSPPPAASATPQKPIQAQPAPTIPNPTTPASPPSADSNTAGVCPQIRVRKEWRNMERDVQKSYTSAVKCLLSKPSKLQPGTARRLYDDFVFVHDRSRNSIHWVASFLPWHRHFIYLQEKALIECGYSGSLPRWDWTLDAKNFTRAPVWSSDPETGFGNNGAANTADPNGLGGGTVIDGAFANLQLRYPDQHLLE-RGFTSPAQFNEGGKMYGSQYYDDTAIEVVHSSENFLNFRVAIEGTNPSSRGVSLPGPHGTIHMIIGGDMSPSSYAPNDP------------------------------------------
262552	GC_00003821	ALL_SPLITS	PST_W057b	13771	54	62	3	0	0.945798144698694	0.734894787032362	0.827113761236634	13771	Chr_18	PF00264.25	Common central domain of tyrosinase							----------------------------------------------------------------------------------------------------------------------MWGSGSPERGQSQQLPSNTAPTRPPTSSPKPIPAPPPPAADPPSAPSKPTNSLPPNTSASTPVTADEIPDPPTPSPAPGTPSPPPAASATPQKPIQAQPAPTIPNPTTPASPPSADSNTAGVCPQIRVRKEWRNMERDVQKSYMSAVKCLLSKPSKLQPGTARRLYDDFVFVHDRSRNSIHWVASFLPWHRHFIYLQEKALIECGYSGSLPRWDWTLDAKNFTRAPVWSSDPETGFGNNGAANTADPNGLGGGTVIDGAFANLQLRYPDQHLLE-RGFTSPAQFNEGGKMYGSQYYDDTAIEVVHSSENFLNFRVAIEGTNPSSRGVSLPGPHGTIHMIIGGDMSPSSYAPNDP------------------------------------------
262553	GC_00003821	ALL_SPLITS	PST_W088a	11638	54	62	3	0	0.945798144698694	0.734894787032362	0.827113761236634	11638	Chr_17	PF00264.25	Common central domain of tyrosinase							----------------------------------------------------------------------------------------------------------------------MWGSGSPERGQSQQLPSNTAPTRPPTSSPKPIPAPPPPAADPPSAPSKPTISPPPNTSASTPVTADEIPNPPTPSPAPETPSPPPAASATPQKPIQAQPAPTIPNPTTPASPPSADSNTAGVCPQIRVRKEWRNMERDVQKSYTSAVKCLLSKPSKLQPGTARRLYDDFVFVHDRSRNSIHWVASFLPWHRHFIYLQEKALIECGYSGSLPRWDWTLDAKNFTRAPVWSSDPETGFGNNGAANTADPNGLGGGTVIDGAFANLQLRYPDQHLLE-RGFTSPAQFNEGGKMYGSQYYDDTAIEVVHSSENFLNFRVAIEGTNPSSRGVSLPGPHGTIHMIIGGDMSPSSYAPNDTVQGRNVNNAKITDMLKFLNLSADLPVLKVMDTRAFPYCYEYE
262554	GC_00003821	ALL_SPLITS	PST_W088b	12375	54	62	3	0	0.945798144698694	0.734894787032362	0.827113761236634	12375	Chr_18	PF00264.25	Common central domain of tyrosinase							MGIANRTRLGQGNAVPFSKLLSCFRSISNMRLTPPGPAVTAPFTNTLRASHFTFFHIAILSIMLCTRHLNWLCLSVIHLLLLSDGLLALNVPTTSSKSLASRSPQSPWWGSIFNFFPNMWGSGSPERGQSQQLPSNTAPTRPPTSSPKPIPAPPPPAADPPSAPSKPTNSLPPNTSASTPVTADEIPDPPTPSPAPGTPSPPPAASATPQKPIQAQPAPTIPNPTTPASPPSADSNTAGVCPQIRVRKEWRNMERDVQKSYMSAVKCLLSKPSKLQPGTARRLYDDFVFVHDRSRNSIHWVASFLPWHRHFIYLQEKALIECGYSGSLPRWDWTLDAKNFTRAPVWSSDPETGFGNNGAANTADPNGLGGGTVIDGAFANLQLRYPDQHLLE-RGFTSPAQFNEGGKMYGSQYYDDTAIEVVHSSENFLNFRVAIEGTNPSSRGVSLPGPHGTIHMIIGGDMSPSSYAPNDV--------SSIHTLLRFLIAC---------------------
262555	GC_00003821	ALL_SPLITS	PST_Yr1646a	13433	54	62	3	0	0.945798144698694	0.734894787032362	0.827113761236634	13433	Chr_17	PF00264.25	Common central domain of tyrosinase							MGIANRTRLGQGNAVPFSKLLSCFRSISNMRLTPPGPAVTAPSTNTLRASHFTFFHIAILSIMLCTRHLNWLCLSVIHLLLLSDGLLALHVPTTSSKSLASRSPQSPWWGSIFNFFPNMWGSGSPERGQSQQLPSNTAPTRPPTSSPKPIPAPPPPAADPPSAPSKPTISPPPNTSASTPVTADEIPNPPTPSPAPETPSPPPAASATPQKPIQAQPAPTIPNPTTPASPPSADSNTAGVCPQIRVRKEWRNMERDVQKSYTSAVKCLLSKPSKLQPGTARRLYDDFVFVHDRSRNSIHWVASFLPWHRHFIYLQEKALIECGYSGSLPRWDWTLDAKNFTRAPVWSSDPETGFGNNGAANTADPNGLGGGTVIDGAFANLQLRYPDQHLLE-RGFTSPAQFNEG------------YVSILKRRK---------EASNVANHPCNFSQRQNVRKPIL--------------------------------------------------------
262556	GC_00003821	ALL_SPLITS	PST_Yr1646b	14074	54	62	3	0	0.945798144698694	0.734894787032362	0.827113761236634	14074	Chr_18	PF00264.25	Common central domain of tyrosinase							MGIANRTRLGQGNAVPFSKLLSCFRSISNMRLTPPGPAVTAPFTNTLRASHFTFFHIAILSIMLCTRHLNWLCLSVIHLLLLSDGLLALNVPTTSSKSLASRSPQSPWWGSIFNFFPNMWGSGSPERGQSQQLPSNTAPTRPPTSSPKPIPAPPPPAADPPSAPSKPTNSLPPNTSASTPVTADEIPDPPTPSPAPGTPSPPPAASATPQKPIQAQPAPTIPNPTTPASPPSADSNTAGVCPQIRVRKEWRNMERDVQKSYMSAVKCLLSKPSKLQPGTARRLYDDFVFVHDRSRNSIHWVASFLPWHRHFIYLQEKALIECGYSGSLPRWDWTLDAKNFTRAPVWSSDPETGFGNNGAANTADPNGLGGGTVIDGAFANLQLRYPDQHLLE-RGFTSPAQFNEGGKMYGSQYYDDTAIEVVHSSENFLNFRVAIEGTNPSSRGVSLPGPHGTIHMIIGGDMSPSSYAPNDV--------SSIHTLLRFLIAC---------------------
262557	GC_00003821	ALL_SPLITS	PST_Yr1646b	14075	54	62	3	0	0.945798144698694	0.734894787032362	0.827113761236634	14075	Chr_18	PF00264.25	Common central domain of tyrosinase							-------------------------------------------------------------------------------------------------------------------------------------------------------------------------------------------------------------------------------------------------------------------MFFN----------QLQP----------IFFLHHGNVDYHWAT----WQ---------------------------DASSESRLRDYSGNTVQGRNVNNAKITDMLK-----------FLNLSADLPVLKVMDTRAFPYCYEYE---------------------------------------------------------------------------------------------------------------
262558	GC_00003821	ALL_SPLITS	PST_Yr1706a	15540	54	62	3	0	0.945798144698694	0.734894787032362	0.827113761236634	15540	Chr_17	PF00264.25	Common central domain of tyrosinase							MGIANRTRLGQGNAVPFSKLLSCFRSISNMRLTPPGPAVTAPSTNTLRASHFTFFHIAILSIMLCTRHLNWLCLSVIHLLLLSDGLLALHVPTTSSKSLASRSPQSPWWGSIFNFFPNMWGSGSPERGQSQQLPSNTAPTRPPTSSPKPIPAPPPPAADPPSAPSKPTISPPPNTSASTPVTADEIPNPPTPSPAPETPSPPPAASATPQKPIQAQPAPTIPNPTTPASPPSADSNTAGVCPQIRVRKEWRNMERDVQKSYTSAVKCLLSKPSKLQPGTARRLYDDFVFVHDRSRNSIHWVASFLPWHRHFIYLQEKALIECGYSGSLPRWDWTLDAKNFTRAPVWSSDPETGFGNNGAANTADPNGLGGGTVIDGAFANLQLRYPDQHLLE-RGFTSPAQFNEGGKMYGSQYYDDTAIEVVHSSENFLNFRVAIEGTNPSSRGVSLPGPHGTIHMIIGGDMSPSSYAPNDP------------------------------------------
262559	GC_00003821	ALL_SPLITS	PST_Yr1706b	12463	54	62	3	0	0.945798144698694	0.734894787032362	0.827113761236634	12463	Chr_18	PF00264.25	Common central domain of tyrosinase							----------------------------------------------------------------------------------------------------------------------MWGSGSPERGQSQQLPSNTAPTRPPTSSPKPIPAPPPPAADPPSAPSKPTNSLPPNTSASTPVTADEIPDPPTPSPAPGTPSPPPAASATPQKPIQAQPAPTIPNPTTPASPPSADSNTAGVCPQIRVRKEWRNMERDVQKSYMSAVKCLLSKPSKLQPGTARRLYDDFVFVHDRSRNSIHWVASFLPWHRHFIYLQEKALIECGYSGSLPRWDWTLDAKNFTRAPVWSSDPETGFGNNGAANTADPNGLGGGTVIDGAFANLQLRYPDQHLLE-RGFTSPAQFNEGGKMYGSQYYDDTAIEVVHSSENFLNFRVAIEGTNPSSRGVSLPGPHGTIHMIIGGDMSPSSYAPNDV--------SSIHTLLRFLIAC---------------------
262560	GC_00003821	ALL_SPLITS	PST_Yr1706b	12464	54	62	3	0	0.945798144698694	0.734894787032362	0.827113761236634	12464	Chr_18	PF00264.25	Common central domain of tyrosinase							-------------------------------------------------------------------------------------------------------------------------------------------------------------------------------------------------------------------------------------------------------------------MFFN----------QLQP----------IFFLHHGNVDYHWAT----WQ---------------------------DASSESRLRDYSGNTVQGRNVNNAKITDMLK-----------FLNLSADLPVLKVMDTRAFPYCYEYE---------------------------------------------------------------------------------------------------------------
262561	GC_00003821	ALL_SPLITS	PST_Yr1716a	13514	54	62	3	0	0.945798144698694	0.734894787032362	0.827113761236634	13514	Chr_17	PF00264.25	Common central domain of tyrosinase							----------------------------------------------------------------------------------------------------------------------MWGSGSPERGQSQQLPSNTAPTRPPTSSPKPIPAPPPPAADPPSAPSKPTISPPPNTSASTPVTADEIPNPPTPSPAPETPSPPPAASATPQKPIQAQPAPTIPNPTTPASPPSADSNTAGVCPQIRVRKEWRNMERDVQKSYTSAVKCLLSKPSKLQPGTARRLYDDFVFVHDRSRNSIHWVASFLPWHRHFIYLQEKALIECGYSGSLPRWDWTLDAKNFTRAPVWSSDPETGFGNNGAANTADPNGLGGGTVIDGAFANLQLRYPDQHLLE-RGFTSPAQFNEGGKMYGSQYYDDTAIEVVHSSENFLNFRVAIEGTNPSSRGVSLPGPHGTIHMIIGGDMSPSSYAPNDP------------------------------------------
262562	GC_00003821	ALL_SPLITS	PST_Yr1716b	13118	54	62	3	0	0.945798144698694	0.734894787032362	0.827113761236634	13118	Chr_18	PF00264.25	Common central domain of tyrosinase							----------------------------------------------------------------------------------------------------------------------MWGSGSPERGQSQQLPSNTAPTRPPTSSPKPIPAPPPPAADPPSAPSKPTNSLPPNTSASTPVTADEIPDPPTPSPAPGTPSPPPAASATPQKPIQAQPAPTIPNPTTPASPPSADSNTAGVCPQIRVRKEWRNMERDVQKSYMSAVKCLLSKPSKLQPGTARRLYDDFVFVHDRSRNSIHWVASFLPWHRHFIYLQEKALIECGYSGSLPRWDWTLDAKNFTRAPVWSSDPETGFGNNGAANTADPNGLGGGTVIDGAFANLQLRYPDQHLLE-RGFTSPAQFNEGGKMYGSQYYDDTAIEVVHSSENFLNFRVAIEGTNPSSRGVSLPGPHGTIHMIIGGDMSPSSYAPNDP------------------------------------------
262563	GC_00003821	ALL_SPLITS	PST_Yr2011a	14432	54	62	3	0	0.945798144698694	0.734894787032362	0.827113761236634	14432	Chr_17	PF00264.25	Common central domain of tyrosinase							MGIANRTRLGQGNAVPFSKLLSCFRSISNMRLTPPGPAVTAPSTNTLRASHFTFFHIAILSIMLCTRHLNWLCLSVIHLLLLSDGLLALHVPTTSSKSLASRSPQSPWWGSIFNFFPNMWGSGSPERGQSQQLPSNTAPTRPPTSSPKPIPAPPPPAADPPSAPSKPTISPPPNTSASTPVTADEIPNPPTPSPAPETPSPPPAASATPQKPIQAQPAPTIPNPTTPASPPSADSNTAGVCPQIRVRKEWRNMERDVQKSYTSAVKCLLSKPSKLQPGTARRLYDDFVFVHDRSRNSIHWVASFLPWHRHFIYLQEKALIECGYSGSLPRWDWTLDAKNFTRAPVWSSDPETGFGNNGAANTADPNGLGGGTVIDGAFANLQLRYPDQHLLE-RGFTSPAQFNEGGKMYGSQYYDDTAIEVVHSSENFLNFRVAIEGTNPSSRGVSLPGPHGTIHMIIGGDMSPSSYAPNDTVQGRNVNNAKITDMLKFLNLSADLPVLKVMDTRAFPYCYEYE
262564	GC_00003821	ALL_SPLITS	PST_Yr2011b	13107	54	62	3	0	0.945798144698694	0.734894787032362	0.827113761236634	13107	Chr_18	PF00264.25	Common central domain of tyrosinase							MGIANRTRLGQGNAVPFSKLLSCFRSISNMRLTPPGPAVTAPFTNTLRASHFTFFHIAILSIMLCTRHLNWLCLSVIHLLLLSDGLLALNVPTTSSKSLASRSPQSPWWGSIFNFFPNMWGSGSPERGQSQQLPSNTAPTRPPTSSPKPIPAPPPPAADPPSAPSKPTNSLPPNTSASTPVTADEIPDPPTPSPAPGTPSPPPAASATPQKPIQAQPAPTIPNPTTPASPPSADSNTAGVCPQIRVRKEWRNMERDVQKSYMSAVKCLLSKPSKLQPGTARRLYDDFVFVHDRSRNSIHWVASFLPWHRHFIYLQEKALIECGYSGSLPRWDWTLDAKNFTRAPVWSSDPETGFGNNGAANTADPNGLGGGTVIDGAFANLQLRYPDQHLLE-RGFTSPAQFNEGGKMYGSQYYDDTAIEVVHSSENFLNFRVAIEGTNPSSRGVSLPGPHGTIHMIIGGDMSPSSYAPNDP------------------------------------------
262565	GC_00003821	ALL_SPLITS	PST_Yr2015a	12627	54	62	3	0	0.945798144698694	0.734894787032362	0.827113761236634	12627	Chr_17	PF00264.25	Common central domain of tyrosinase							----------------------------------------------------------------------------------------------------------------------MWGSGSPERGQSQQLPSNTAPTRPPTSSPKPIPAPPPPAADPPSAPSKPTISPPPNTSASTPVTADEIPNPPTPSPAPETPSPPPAASATPQKPIQAQPAPTIPNPTTPASPPSADSNTAGVCPQIRVRKEWRNMERDVQKSYTSAVKCLLSKPSKLQPGTARRLYDDFVFVHDRSRNSIHWVASFLPWHRHFIYLQEKALIECGYSGSLPRWDWTLDAKNFTRAPVWSSDPETGFGNNGAANTADPNGLGGGTVIDGAFANLQLRYPDQHLLE-RGFTSPAQFNEGGKMYGSQYYDDTAIEVVHSSENFLNFRVAIEGTNPSSRGVSLPGPHGTIHMIIGGDMSPSSYAPNDTVQGRNVNNAKITDMLKFLNLSADLPVLKVMDTRAFPYCYEYE
262566	GC_00003821	ALL_SPLITS	PST_Yr2015b	11413	54	62	3	0	0.945798144698694	0.734894787032362	0.827113761236634	11413	Chr_18	PF00264.25	Common central domain of tyrosinase							MGIANRTRLGQGNAVPFSKLLSCFRSISNMRLTPPGPAVTAPFTNTLRASHFTFFHIAILSIMLCTRHLNWLCLSVIHLLLLSDGLLALNVPTTSSKSLASRSPQSPWWGSIFNFFPNMWGSGSPERGQSQQLPSNTAPTRPPTSSPKPIPAPPPPAADPPSAPSKPTNSLPPNTSASTPVTADEIPDPPTPSPAPGTPSPPPAASATPQKPIQAQPAPTIPNPTTPASPPSADSNTAGVCPQIRVRKEWRNMERDVQKSYMSAVKCLLSKPSKLQPGTARRLYDDFVFVHDRSRNSIHWVASFLPWHRHFIYLQEKALIECGYSGSLPRWDWTLDAKNFTRAPVWSSDPETGFGNNGAANTADPNGLGGGTVIDGAFANLQLRYPDQHLLE-RGFTSPAQFNEG------------YVSILKRRK---------EASNVANHPCNFSQRQNVRKPIL--------------------------------------------------------
262567	GC_00003821	ALL_SPLITS	PST_Yr201644_1	11483	54	62	3	0	0.945798144698694	0.734894787032362	0.827113761236634	11483	Chr_17	PF00264.25	Common central domain of tyrosinase							MGIANRTRLGQGNAVPFSKLLSCFRSISNMRLTPPGPAVTAPSTNTLRASHFTFFHIAILSIMLCTRHLNWLCLSVIHLLLLSDGLLALHVPTTSSKSLASRSPQSPWWGSIFNFFPNMWGSGSPERGQSQQLPSNTAPTRPPTSSPKPIPAPPPPAADPPSAPSKPTISPPPNTSASTPVTADEIPNPPTPSPAPETPSPPPAASATPQKPIQAQPAPTIPNPTTPASPPSADSNTAGVCPQIRVRKEWRNMERDVQKSYTSAVKCLLSKPSKLQPGTARRLYDDFVFVHDRSRNSIHWVASFLPWHRHFIYLQEKALIECGYSGSLPRWDWTLDAKNFTRAPVWSSDPETGFGNNGAANTADPNGLGGGTVIDGAFANLQLRYPDQHLLE-RGFTSPAQFNEGGKMYGSQYYDDTAIEVVHSSENFLNFRVAIEGTNPSSRGVSLPGPHGTIHMIIGGDMSPSSYAPNDP------------------------------------------
262568	GC_00003821	ALL_SPLITS	PST_Yr201644_2	12754	54	62	3	0	0.945798144698694	0.734894787032362	0.827113761236634	12754	Chr_18	PF00264.25	Common central domain of tyrosinase							----------------------------------------------------------------------------------------------------------------------MWGSGSPERGQSQQLPSNTAPTRPPTSSPKPIPAPPPPAADPPSAPSKPTNSLPPNTSASTPVTADEIPDPPTPSPAPGTPSPPPAASATPQKPIQAQPAPTIPNPTTPASPPSADSNTAGVCPQIRVRKEWRNMERDVQKSYMSAVKCLLSKPSKLQPGTARRLYDDFVFVHDRSRNSIHWVASFLPWHRHFIYLQEKALIECGYSGSLPRWDWTLDAKNFTRAPVWSSDPETGFGNNGAANTADPNGLGGGTVIDGAFANLQLRYPDQHLLE-RGFTSPAQFNEGGKMYGSQYYDDTAIEVVHSSENFLNFRVAIEGTNPSSRGVSLPGPHGTIHMIIGGDMSPSSYAPNDP------------------------------------------
262569	GC_00003824	ALL_SPLITS	PSH_233a	5337	54	62	2	0	0.976612506760755	0.761325616277294	0.855634741787026	5337	Chr_6									---------------------MRFDWVLQICILASSRAIHGVLAIGDGIKAIDLELKKPGEDWNNAYINSCEGNHSGLDGDIMEDKDPKLIQSDSGKEIKRKHEQMEGRGFDPSVESSKRNAREVDRELQHSRHMDSTKLEPTTGAFNHKVKDNSKAREGELKNDAIMESQPHSIESSSIPSQARGIGTSTSSTGLTHDTLEIQRKAAIEAVEQCSQQMAKDMAQWQNLGQDLQSY----------------------------------------------------------------------------C----------
262570	GC_00003824	ALL_SPLITS	PSH_233b	9793	54	62	2	0	0.976612506760755	0.761325616277294	0.855634741787026	9793	Chr_10									---------------------MRFDWVLQICILASSRAIHGVLAIGDGIKAIDLELKKPGEDWNNAYINSCEGNHSGLDGDIMEDKDPKLIQSDSGKEIKRKHEQMEGRGFDPSVESSKRNAREVDRELQHSRHMDSTKLEPTTGAFNHKVKDNSKAREGELKNDAIMESQPHSIESSSIPSQARGIGTSTSSTGLTHDTLEIQRKAAIEAVEQCSQQMAKDMAQWQNLGQDLQSY----------------------------------------------------------------------------C----------
262571	GC_00003824	ALL_SPLITS	PSH_76a	3947	54	62	2	0	0.976612506760755	0.761325616277294	0.855634741787026	3947	Chr_6									---------------------MRFDWVLQICILASSRAIHGVLAIGDGIKAIDLELKKPGEDWNNAYINSCEGNHSGLDGDIMEDKDPKLIQSDSGKEIKRKHEQMEGRGFDPSVESSKRNAREVDRELQHSRHMDSTKLEPTTGAFNHKVKDNSKAREGELKNDAIMESQPHSIESSSIPSQARGIGTSTSSS-LTHDTLEIQRKAAIEAVEQCSQQMAKDMAQWQSDFSQMSMYPDERISFKKHVDVT----------------------------------------W------------------DKICKATVN-----
262572	GC_00003824	ALL_SPLITS	PSH_76b	4844	54	62	2	0	0.976612506760755	0.761325616277294	0.855634741787026	4844	Chr_10									---------------------MRFDWVLQICILASSRAIHGVLAIGDGIKAIDLELKKPGEDWNNAYINSCEGNHSGLDGDIMEDKDPKLIQSDSGKEIKRKHEQMEGRGFDPSVESSKRNAREVDRELQHSRHMDSTKLEPTTGAFNHKVKDNSKAREGELKNDAIMESQPHSIESSSIPSQARGIGTSTSSTGLTHDTLEIQRKAAIEAVEQCSQQMAKDMAQWQNLGQDLQSY----------------------------------------------------------------------------C----------
262573	GC_00003824	ALL_SPLITS	PSH_NDPSH_1	5976	54	62	2	0	0.976612506760755	0.761325616277294	0.855634741787026	5976	Chr_6									---------------------MRFDWVLQICILASSRAIHGVLAIGDGIKAIDLELKKPGEDWNNAYINSCEGNHSGLDGDIMEDKDPKLIQSDSGKEIKRKHEQMEGRGFDPSVESSKRNAREVDRELQHSRHMDSTKLEPTTGAFNHKVKDNSKAREGELKNDAIMESQPHSIESSSIPSQARGIGTSTSSS-LTHDTLEIQRKAAIEAVEQCSQQMAKDMAQWQNLGQDLQSY----------------------------------------------------------------------------C----------
262574	GC_00003824	ALL_SPLITS	PSH_NDPSH_2	4840	54	62	2	0	0.976612506760755	0.761325616277294	0.855634741787026	4840	Chr_10									---------------------MRFDWVLQICILASSRAIHGVLAIGDGIKAIDLELKKPGEDWNNAYINSCEGNHSGLDGDIMEDKDPKLIQSDSGKEIKRKHEQMEGRGFDPSVESSKRNAREVDRELQHSRHMDSTKLEPTTGAFNHKVKDNSKAREGELKNDAIMESQPHSIESSSIPSQARGIGTSTSSTGLTHDTLEIQRKAAIEAVEQCSQQMAKDMAQWQSDFSQMSMYPDERISFKKHVDVT----------------------------------------W------------------DKICKATVN-----
262575	GC_00003824	ALL_SPLITS	PST_130_1	7138	54	62	2	0	0.976612506760755	0.761325616277294	0.855634741787026	7138	Chr_6									---------------------MRFDWVLQICILASSRAIHGVLAIGDGIKAIDLELKKPGEDWNNAYINSCEGNHSGLDGDIMEDKDPKLIQSDSGKEIKRKHEQMEGRGFDPSVESSKRNAREVDRELQHSRHMDSTKLEPTTGAFKHKVKDNSKAREGELKNDAIMESQPHSIESSSIPSQARGIGTSTSSTGLTHDTLEIQRKAAIEAVEQCSQQMAKDMAQWQSDFSQMSMYPDERISFKKHVDVVRNSMGQILTKKMYQLRRNPYVLEGVPDDVSNKIFELADRDWLKNIADLEPAVMLLNRLGTRFCKATVNVVV--
262576	GC_00003824	ALL_SPLITS	PST_130_2	9028	54	62	2	0	0.976612506760755	0.761325616277294	0.855634741787026	9028	Chr_10									---------------------MRFDWVLQICILASSRAIHGVLAIGDGIKAIDLELKKPGEDWNNAYINSCEGNHSGLDGDIMEDKDPKLIQSDSGKEIKRKHEQMEGRGFDPSVESSKRNAREVDRELQHSRHMDSTKLEPTTGAFNHKVKDNSKAREGELKNDAIMESQPHS-KSSSIPSQARGIGTSTSSTGLTHDTLEIQRKAAIEAVEQCSQQMAKDMAQWQRGTPTFWKE----------------------------------------------------------------------------CQMTFPTRYLN
262577	GC_00003824	ALL_SPLITS	PST_134E36_1	18875	54	62	2	0	0.976612506760755	0.761325616277294	0.855634741787026	18875	ChrUn									---------------------MRFDWVLQICILASSRAIHGVLAIGDGIKAIDLELKKPGEDWNNAYINSCEGNHSGLDGDIMEDKDPKLIQSDSGKEIKRKHEQMEGRGFDPSVESSKRNAREVDRELQHSRHMDSTKLEPTTGAFNHKVKDNSKAREGELKNDAIMESQPHSIESSSIPSQARGIGTSTSSS-LTHDTLEIQRKAAIEAVEQCSQQMAKDMAQWQNLGQDLQSY----------------------------------------------------------------------------C----------
262578	GC_00003824	ALL_SPLITS	PST_134E36_1	7060	54	62	2	0	0.976612506760755	0.761325616277294	0.855634741787026	7060	Chr_6									---------------------MRFDWVLQICILASSRAIHGVLAIGDGIKAIDLELKKPGEDWNNAYINSCEGNHSGLDGDIMEDKDPKLIQSDSGKEIKRKHEQMEGRGFDPSVESSKRNAREVDRELQHSRHMDSTKLEPTTGAFKHKVKDNSKAREGELKNDAIMESQPHS-KSSSIPSQARGIGTSTSSS-LTHDTLEIQRKAAIEAVEQCSQQMAKDMAQWQNLGQDLQSY----------------------------------------------------------------------------C----------
262579	GC_00003824	ALL_SPLITS	PST_134E36_2	11921	54	62	2	0	0.976612506760755	0.761325616277294	0.855634741787026	11921	Chr_10									---------------------MRFDWVLQICILASSRAIHGVLAIGDGIKAIDLELKKPGEDWNNAYINSCEGNHSGLDGDIMEDKDPKLIQSDSGKEIKRKHEQMEGRGFDPSVESSKRNAREVDRELQHSRHMDSTKLEPTTGAFNHKVKDNSKAREGELKNDAIMESQPHSIESSSIPSQARGIGTSTSSTGLTHDTLEIQRKAAIEAVEQCSQQMAKDMAQWQNLGQDLQSY----------------------------------------------------------------------------C----------
262580	GC_00003824	ALL_SPLITS	PST_AR0005a	11032	54	62	2	0	0.976612506760755	0.761325616277294	0.855634741787026	11032	Chr_10									---------------------MRFDWVLQICILASSRAIHGVLAIGDGIKAIDLELKKPGEDWNNAYINSCEGNHSGLDGDIMEDKDPKLIQSDSGKEIKRKHEQMEGRGFDPSVESSKRNAREVDRELQHSRHMDSTKLEPTTGAFNHKVKDNSKAREGELKNDAIMESQPHSIESSSIPSQARGIGTSTSSS-LTHDTLEIQRKAAIEAVEQCSQQMAKDMAQWQRGTPTFWKE----------------------------------------------------------------------------CQMTFPTRYLN
262581	GC_00003824	ALL_SPLITS	PST_AR0005b	6334	54	62	2	0	0.976612506760755	0.761325616277294	0.855634741787026	6334	Chr_6									---------------------MRFDWVLQICILASSRAIHGVLAIGDGIKAIDLELKKPGEDWNNAYINSCEGNHSGLDGDIMEDKDPKLIQSDSGKEIKRKHEQMEGRGFDPSVESSKRNAREVDRELQHSRHMDSTKLEPTTGAFKHKVKDNSKAREGELKNDAIMESQPHS-KSSSIPSQARGIGTSTSSTGLTHDTLEIQRKAAIEAVEQCSQQMAKDMAQWQNLGQDLQSY----------------------------------------------------------------------------C----------
262582	GC_00003824	ALL_SPLITS	PST_AZ2_1	7762	54	62	2	0	0.976612506760755	0.761325616277294	0.855634741787026	7762	Chr_6									---------------------MRFDWVLQICILASSRAIHGVLAIGDGIKAIDLELKKPGEDWNNAYINSCEGNHSGLDGDIMEDKDPKLIQSDSGKEIKRKHEQMEGRGFDPSVESSKRNAREVDRELQHSRHMDSTKLEPTTGAFNHKVKDNSKAREGELKNDAIMESQPHSIESSSIPSQARGIGTSTSSS-LTHDTLEIQRKAAIEAVEQCSQQMAKDMAQWQNLGQDLQSY----------------------------------------------------------------------------C----------
262583	GC_00003824	ALL_SPLITS	PST_AZ2_2	6226	54	62	2	0	0.976612506760755	0.761325616277294	0.855634741787026	6226	Chr_10									---------------------MRFDWVLQICILASSRAIHGVLAIGDGIKAIDLELKKPGEDWNNAYINSCEGNHSGLDGDIMEDKDPKLIQSDSGKEIKRKHEQMEGRGFDPSVESSKRNAREVDRELQHSRHMDSTKLEPTTGAFNHKVKDNSKAREGELKNDAIMESQPHSIESSSIPSQARGIGTSTSSTGLTHDTLEIQRKAAIEAVEQCSQQMAKDMAQWQNLGQDLQSY----------------------------------------------------------------------------C----------
262584	GC_00003824	ALL_SPLITS	PST_DK0911_1	8377	54	62	2	0	0.976612506760755	0.761325616277294	0.855634741787026	8377	Chr_6									---------------------MRFDWVLQICILASSRAIHGVLAIGDGIKAIDLELKKPGEDWNNAYINSCEGNHSGLDGDIMEDKDPKLIQSDSGKEIKRKHEQMEGRGFDPSVESSKRNAREVDRELQHSRHMDSTKLEPTTGAFNHKVKDNSKAREGELKNDAIMESQPHSIESSSIPSQARGIGTSTSSS-LTHDTLEIQRKAAIEAVEQCSQQMAKDMAQWQNLGQDLQSY----------------------------------------------------------------------------C----------
262585	GC_00003824	ALL_SPLITS	PST_DK0911_2	8413	54	62	2	0	0.976612506760755	0.761325616277294	0.855634741787026	8413	Chr_10									---------------------MRFDWVLQICILASSRAIHGVLAIGDGIKAIDLELKKPGEDWNNAYINSCEGNHSGLDGDIMEDKDPKLIQSDSGKEIKRKHEQMEGRGFDPSVESSKRNAREVDRELQHSRHMDSTKLEPTTGAFNHKVKDNSKAREGELKNDAIMESQPHSIESSSIPSQARGIGTSTSSS-LTHDTLEIQRKAAIEAVEQCSQQMAKDMAQWQNLGQDLQSY----------------------------------------------------------------------------C----------
262586	GC_00003824	ALL_SPLITS	PST_SWS484_1	11449	54	62	2	0	0.976612506760755	0.761325616277294	0.855634741787026	11449	Chr_10									---------------------MRFDWVLQICILASSRAIHGVLAIGDGIKAIDLELKKPGEDWNNAYINSCEGNHSGLDGDIMEDKDPKLIQSDSGKEIKRKHEQMEGRGFDPSVESSKRNAREVDRELQHSRHMDSTKLEPTTGAFNHKVKDNSKAREGELKNDAIMESQPHSIESSSIPSQARGIGTSTSSTGLTHDTLEIQRKAAIEAVEQCSQQMAKDMAQWQNLGQDLQSY----------------------------------------------------------------------------C----------
262587	GC_00003824	ALL_SPLITS	PST_SWS484_2	13282	54	62	2	0	0.976612506760755	0.761325616277294	0.855634741787026	13282	Chr_6									---------------------MRFDWVLQICILASSRAIHGVLAIGDGIKAIDLELKKPGEDWNNAYINSCEGNHSGLDGDIMEDKDPKLIQSDSGKEIKRKHEQMEGRGFDPSVESSKRNAREVDRELQHSRHMDSTKLEPTTGAFKHKVKDNSKAREGELKNDAIMESQPHSIESSSIPSQARGIGTSTSSTGLTHDTLEIQRKAAIEAVEQCSQQMAKDMAQWQSDFSQMSMYPDERISFKKHVDVT----------------------------------------W------------------DKICKATVN-----
262588	GC_00003824	ALL_SPLITS	PST_T030_1	12182	54	62	2	0	0.976612506760755	0.761325616277294	0.855634741787026	12182	Chr_9									---------------------MRFDWVLQICILASSRAIHGVLAIGDGIKAIDLELKKPGEDWNNAYINSCEGNHSGLDGDIMEDKDPKLIQSDSGKEIKRKHEQMEGRGFDPSVESSKRNAREVDRELQHSRHMDSTKLEPTTGAFNHKVKDNSKAREGELKNDAIMESQPHS-KSSSIPSQARGIGTSTSSS----KSHELIREGDI-------------------------CL----------------------------------------------------------------------------CY---------
262589	GC_00003824	ALL_SPLITS	PST_T030_2	12603	54	62	2	0	0.976612506760755	0.761325616277294	0.855634741787026	12603	Chr_9									---------------------MRFDWVLQICILASSRAIHGVLAIGDGIKAIDLELKKPGEDWNNAYINSCEGNHSGLDGDIMEDKDPKLIQSDSGKEIKRKHEQMEGRGFDPSVESSKRNAREVDRELQHSRHMDSTKLEPTTGAFKHKVKDNSKAREGELKNDAIMESQPHS-KSSSIPSQARGIGTSTSSTGLTHDTLEIQRKAAIEAVEQCSQQMAKDMAQWQNLGQDLQSY----------------------------------------------------------------------------C----------
262590	GC_00003824	ALL_SPLITS	PST_T034a	8942	54	62	2	0	0.976612506760755	0.761325616277294	0.855634741787026	8942	Chr_10									---------------------MRFDWVLQICILASSRAIHGVLAIGDGIKAIDLELKKPGEDWNNAYINSCEGNHSGLDGDIMEDKDPKLIQSDSGKEIKRKHEQMEGRGFDPSVESSKRNAREVDRELQHSRHMDSTKLEPTTGAFNHKVKDNSKAREGELKNDAIMESQPHSIESSSIPSQARGIGTSTSSS-LTHDTLEIQRKAAIEAVEQCSQQMAKDMAQWQSDFSQMSMYPDERISFKKHVDVT----------------------------------------W------------------DKICKATVN-----
262591	GC_00003824	ALL_SPLITS	PST_T034b	5200	54	62	2	0	0.976612506760755	0.761325616277294	0.855634741787026	5200	Chr_6									---------------------MRFDWVLQICILASSRAIHGVLAIGDGIKAIDLELKKPGEDWNNAYINSCEGNHSGLDGDIMEDKDPKLIQSDSGKEIKRKHEQMEGRGFDPSVESSKRNAREVDRELQHSRHMDSTKLEPTTGAFKHKVKDNSKAREGELKNDAIMESQPHSIESSSIPSQARGIGTSTSSS-LTHDTLEIQRKAAIEAVEQCSQQMAKDMAQWQNLGQDLQSY----------------------------------------------------------------------------C----------
262592	GC_00003824	ALL_SPLITS	PST_W011a	3294	54	62	2	0	0.976612506760755	0.761325616277294	0.855634741787026	3294	Chr_6									---------------------MRFDWVLQICILASSRAIHGVLAIGDGIKAIDLELKKPGEDWNNAYINSCEGNHSGLDGDIMEDKDPKLIQSDSGKEIKRKHEQMEGRGFDPSVESSKRNAREVDRELQHSRHMDSTKLEPTTGAFNHKVKDNSKAREGELKNDAIMESQPHSIESSSIPSQARGIGTSTSSTGLTHDTLEIQRKAAIEAVEQCSQQMAKDMAQWQNLGQDLQSY----------------------------------------------------------------------------C----------
262593	GC_00003824	ALL_SPLITS	PST_W011b	13583	54	62	2	0	0.976612506760755	0.761325616277294	0.855634741787026	13583	Chr_10									---------------------MRFDWVLQICILASSRAIHGVLAIGDGIKAIDLELKKPGEDWNNAYINSCEGNHSGLDGDIMEDKDPKLIQSDSGKEIKRKHEQMEGRGFDPSVESSKRNAREVDRELQHSRHMDSTKLEPTTGAFKHKVKDNSKAREGELKNDAIMESQPHSIESSSIPSQARGIGTSTSSTGLTHDTLEIQRKAAIEAVEQCSQQMAKDMAQWQNLGQDLQSY----------------------------------------------------------------------------C----------
262594	GC_00003824	ALL_SPLITS	PST_W025a	9458	54	62	2	0	0.976612506760755	0.761325616277294	0.855634741787026	9458	Chr_6									---------------------MRFDWVLQICILASSRAIHGVLAIGDGIKAIDLELKKPGEDWNNAYINSCEGNHSGLDGDIMEDKDPKLIQSDSGKEIKRKHEQMEGRGFDPSVESSKRNAREVDRELQHSRHMDSTKLEPTTGAFKHKVKDNSKAREGELKNDAIMESQPHSIESSSIPSQARGIGTSTSSS-LTHDTLEIQRKAAIEAVEQCSQQMAKDMAQWQRGTPTFWKE----------------------------------------------------------------------------CQMTFPTRYLN
262595	GC_00003824	ALL_SPLITS	PST_W025b	3080	54	62	2	0	0.976612506760755	0.761325616277294	0.855634741787026	3080	Chr_10									---------------------MRFDWVLQICILASSRAIHGVLAIGDGIKAIDLELKKPGEDWNNAYINSCEGNHSGLDGDIMEDKDPKLIQSDSGKEIKRKHEQMEGRGFDPSVESSKRNAREVDRELQHSRHMDSTKLEPTTGAFNHKVKDNSKAREGELKNDAIMESQPHSIESSSIPSQARGIGTSTSSTGLTHDTLEIQRKAAIEAVEQCSQQMAKDMAQWQNLGQDLQSY----------------------------------------------------------------------------C----------
262596	GC_00003824	ALL_SPLITS	PST_W029a	12145	54	62	2	0	0.976612506760755	0.761325616277294	0.855634741787026	12145	Chr_6									---------------------MRFDWVLQICILASSRAIHGVLAIGDGIKAIDLELKKPGEDWNNAYINSCEGNHSGLDGDIMEDKDPKLIQSDSGKEIKRKHEQMEGRGFDPSVESSKRNAREVDRELQHSRHMDSTKLEPTTGAFKHKVKDNSKAREGELKNDAIMESQPHSIESSSIPSQARGIGTSTSSS-LTHDTLEIQRKAAIEAVEQCSQQMAKDMAQWQNLGQDLQSY----------------------------------------------------------------------------C----------
262597	GC_00003824	ALL_SPLITS	PST_W029b	5153	54	62	2	0	0.976612506760755	0.761325616277294	0.855634741787026	5153	Chr_10									---------------------MRFDWVLQICILASSRAIHGVLAIGDGIKAIDLELKKPGEDWNNAYINSCEGNHSGLDGDIMEDKDPKLIQSDSGKEIKRKHEQMEGRGFDPSVESSKRNAREVDRELQHSRHMDSTKLEPTTGAFNHKVKDNSKAREGELKNDAIMESQPHSIESSSIPSQARGIGTSTSSS-LTHDTLEIQRKAAIEAVEQCSQQMAKDMAQWQNLGQDLQSY----------------------------------------------------------------------------C----------
262598	GC_00003824	ALL_SPLITS	PST_W039a	12088	54	62	2	0	0.976612506760755	0.761325616277294	0.855634741787026	12088	Chr_9									---------------------MRFDWVLQICILASSRAIHGVLAIGDGIKAIDLELKKPGEDWNNAYINSCEGNHSGLDGDIMEDKDPKLIQSDSGKEIKRKHEQMEGRGFDPSVESSKRNAREVDRELQHSRHMDSTKLEPTTGAFKHKVKDNSKAREGELKNDAIMESQPHSIESSSIPSQARGIGTSTSSTGLTHDTLEIQRKAAIEAVEQCSQQMAKDMAQWQNLGQDLQSY----------------------------------------------------------------------------C----------
262599	GC_00003824	ALL_SPLITS	PST_W039b	9685	54	62	2	0	0.976612506760755	0.761325616277294	0.855634741787026	9685	Chr_9									---------------------MRFDWVLQICILASSRAIHGVLAIGDGIKAIDLELKKPGEDWNNAYINSCEGNHSGLDGDIMEDKDPKLIQSDSGKEIKRKHEQMEGRGFDPSVESSKRNAREVDRELQHSRHMDSTKLEPTTGAFNHKVKDNSKAREGELKNDAIMESQPHSIESSSIPSQARGIGTSTSSS-LTHDTLEIQRKAAIEAVEQCSQQMAKDMAQWQNLGQDLQSY----------------------------------------------------------------------------C----------
262600	GC_00003824	ALL_SPLITS	PST_W048a	11794	54	62	2	0	0.976612506760755	0.761325616277294	0.855634741787026	11794	Chr_6									AGIGGGFELPFRSPIFHIFNNMRFDWVLQICILASSRAIHGVLAIGDGIKAIDLELKKPGEDWNNAYINSCEGNHSGLDGDIMEDKDPKLIQSDSGKEIKRKHEQMEGRGFDPSVESSKRNAREVDRELQHSRHMDSTKLEPTTGAFKHKVKDNSKAREGELKNDAIMESQPHSIESSSIPSQARGIGTSTSSS-LTHDTLEIQRKAAIEAVEQCSQQMAKDMAQWQSDFSQMSMYPDERISFKKHVDVT----------------------------------------W------------------DKICKATVN-----
262601	GC_00003824	ALL_SPLITS	PST_W048a	11795	54	62	2	0	0.976612506760755	0.761325616277294	0.855634741787026	11795	Chr_6									---------------------MRFDWVLQICILASSRAIHGVLAIGDGIKAIDLELKKPGEDWNNAYINSCEGNHSGLDGDIMEDKDPKLIQSDSGKEIKRKHEQMEGRGFDPSVESSKRNAREVDRELQHSRHMDSTKLEPTTGAFKHKVKDNSKAREGELKNDAIMESQPHSIESSSIPSQARGIGTSTSSTGLTHDTLEIQRKAAIEAVEQCSQQMAKDMAQWQSDFSQMSMYPDERISFKKHVDVT----------------------------------------W------------------DKICKATVN-----
262602	GC_00003824	ALL_SPLITS	PST_W048b	3571	54	62	2	0	0.976612506760755	0.761325616277294	0.855634741787026	3571	Chr_10									---------------------MRFDWVLQICILASSRAIHGVLAIGDGIKAIDLELKKPGEDWNNAYINSCEGNHSGLDGDIMEDKDPKLIQSDSGKEIKRKHEQMEGRGFDPSVESSKRNAREVDRELQHSRHMDSTKLEPTTGAFNHKVKDNSKAREGELKNDAIMESQPHS-KSSSIPSQARGIGTSTSSTGLTHDTLEIQRKAAIEAVEQCSQQMAKDMAQWQSDFSQMSMYPDERISFKKHVDVT----------------------------------------W------------------DKICKATVN-----
262603	GC_00003824	ALL_SPLITS	PST_W052a	14017	54	62	2	0	0.976612506760755	0.761325616277294	0.855634741787026	14017	Chr_6									---------------------MRFDWVLQICILASSRAIHGVLAIGDGIKAIDLELKKPGEDWNNAYINSCEGNHSGLDGDIMEDKDPKLIQSDSGKEIKRKHEQMEGRGFDPSVESSKRNAREVDRELQHSRHMDSTKLEPTTGAFKHKVKDNSKAREGELKNDAIMESQPHS-KSSSIPSQARGIGTSTSSTGLTHDTLEIQRKAAIEAVEQCSQQMAKDMAQWQSDFSQMSMYPDERISFKKHVDVT----------------------------------------W------------------DKICKATVN-----
262604	GC_00003824	ALL_SPLITS	PST_W052b	6020	54	62	2	0	0.976612506760755	0.761325616277294	0.855634741787026	6020	Chr_10									---------------------MRFDWVLQICILASSRAIHGVLAIGDGIKAIDLELKKPGEDWNNAYINSCEGNHSGLDGDIMEDKDPKLIQSDSGKEIKRKHEQMEGRGFDPSVESSKRNAREVDRELQHSRHMDSTKLEPTTGAFNHKVKDNSKAREGELKNDAIMESQPHSIESSSIPSQARGIGTSTSSS-LTHDTLEIQRKAAIEAVEQCSQQMAKDMAQWQNLGQDLQSY----------------------------------------------------------------------------C----------
262605	GC_00003824	ALL_SPLITS	PST_W053a	5431	54	62	2	0	0.976612506760755	0.761325616277294	0.855634741787026	5431	Chr_6									AGIGGGFELPFRSPIFHIFNNMRFDWVLQICILASSRAIHGVLAIGDGIKAIDLELKKPGEDWNNAYINSCEGNHSGLDGDIMEDKDPKLIQSDSGKEIKRKHEQMEGRGFDPSVESSKRNAREVDRELQHSRHMDSTKLEPTTGAFKHKVKDNSKAREGELKNDAIMESQPHSIESSSIPSQARGIGTSTSSS-LTHDTLEIQRKAAIEAVEQCSQQMAKDMAQWQNLGQDLQSY----------------------------------------------------------------------------C----------
262606	GC_00003824	ALL_SPLITS	PST_W053a	5432	54	62	2	0	0.976612506760755	0.761325616277294	0.855634741787026	5432	Chr_6									---------------------MRFDWVLQICILASSRAIHGVLAIGDGIKAIDLELKKPGEDWNNAYINSCEGNHSGLDGDIMEDKDPKLIQSDSGKEIKRKHEQMEGRGFDPSVESSKRNAREVDRELQHSRHMDSTKLEPTTGAFKHKVKDNSKAREGELKNDAIMESQPHS-KSSSIPSQARGIGTSTSSTGLTHDTLEIQRKAAIEAVEQCSQQMAKDMAQWQNLGQDLQSY----------------------------------------------------------------------------C----------
262607	GC_00003824	ALL_SPLITS	PST_W053b	5030	54	62	2	0	0.976612506760755	0.761325616277294	0.855634741787026	5030	Chr_10									---------------------MRFDWVLQICILASSRAIHGVLAIGDGIKAIDLELKKPGEDWNNAYINSCEGNHSGLDGDIMEDKDPKLIQSDSGKEIKRKHEQMEGRGFDPSVESSKRNAREVDRELQHSRHMDSTKLEPTTGAFNHKVKDNSKAREGELKNDAIMESQPHSIESSSIPSQARGIGTSTSSS-LTHDTLEIQRKAAIEAVEQCSQQMAKDMAQWQNLGQDLQSY----------------------------------------------------------------------------C----------
262608	GC_00003824	ALL_SPLITS	PST_W054a	11969	54	62	2	0	0.976612506760755	0.761325616277294	0.855634741787026	11969	Chr_9									---------------------MRFDWVLQICILASSRAIHGVLAIGDGIKAIDLELKKPGEDWNNAYINSCEGNHSGLDGDIMEDKDPKLIQSDSGKEIKRKHEQMEGRGFDPSVESSKRNAREVDRELQHSRHMDSTKLEPTTGAFKHKVKDNSKAREGELKNDAIMESQPHSIESSSIPSQARGIGTSTSSS-LTHDTLEIQRKAAIEAVEQCSQQMAKDMAQWQSDFSQMSMYPDERISFKKHVDVT----------------------------------------W------------------DKICKATVN-----
262609	GC_00003824	ALL_SPLITS	PST_W054b	4951	54	62	2	0	0.976612506760755	0.761325616277294	0.855634741787026	4951	Chr_9									---------------------MRFDWVLQICILASSRAIHGVLAIGDGIKAIDLELKKPGEDWNNAYINSCEGNHSGLDGDIMEDKDPKLIQSDSGKEIKRKHEQMEGRGFDPSVESSKRNAREVDRELQHSRHMDSTKLEPTTGAFNHKVKDNSKAREGELKNDAIMESQPHSIESSSIPSQARGIGTSTSSS-LTHDTLEIQRKAAIEAVEQCSQQMAKDMAQWQSDFSQMSMYPDERISFKKHVDV--------------------------------------------------------------------------
262610	GC_00003824	ALL_SPLITS	PST_W057a	12680	54	62	2	0	0.976612506760755	0.761325616277294	0.855634741787026	12680	Chr_6									AGIGGGFELPFRSPIFHIFNNMRFDWVLQICILASSRAIHGVLAIGDGIKAIDLELKKPGEDWNNAYINSCEGNHSGLDGDIMEDKDPKLIQSDSGKEIKRKHEQMEGRGFDPSVESSKRNAREVDRELQHSRHMDSTKLEPTTGAFKHKVKDNSKAREGELKNDAIMESQPHSIESSSIPSQARGIGTSTSSS-LTHDTLEIQRKAAIEAVEQCSQQMAKDMAQWQNLGQDLQSY----------------------------------------------------------------------------C----------
262611	GC_00003824	ALL_SPLITS	PST_W057a	12681	54	62	2	0	0.976612506760755	0.761325616277294	0.855634741787026	12681	Chr_6									---------------------MRFDWVLQICILASSRAIHGVLAIGDGIKAIDLELKKPGEDWNNAYINSCEGNHSGLDGDIMEDKDPKLIQSDSGKEIKRKHEQMEGRGFDPSVESSKRNAREVDRELQHSRHMDSTKLEPTTGAFKHKVKDNSKAREGELKNDAIMESQPHSIESSSIPSQARGIGTSTSSTGLTHDTLEIQRKAAIEAVEQCSQQMAKDMAQWQNLGQDLQSY----------------------------------------------------------------------------C----------
262612	GC_00003824	ALL_SPLITS	PST_W057b	6383	54	62	2	0	0.976612506760755	0.761325616277294	0.855634741787026	6383	Chr_10									---------------------MRFDWVLQICILASSRAIHGVLAIGDGIKAIDLELKKPGEDWNNAYINSCEGNHSGLDGDIMEDKDPKLIQSDSGKEIKRKHEQMEGRGFDPSVESSKRNAREVDRELQHSRHMDSTKLEPTTGAFNHKVKDNSKAREGELKNDAIMESQPHSIESSSIPSQARGIGTSTSSTGLTHDTLEIQRKAAIEAVEQCSQQMAKDMAQWQNLGQDLQSY----------------------------------------------------------------------------C----------
262613	GC_00003824	ALL_SPLITS	PST_W088a	12076	54	62	2	0	0.976612506760755	0.761325616277294	0.855634741787026	12076	Chr_6									---------------------MRFDWVLQICILASSRAIHGVLAIGDGIKAIDLELKKPGEDWNNAYINSCEGNHSGLDGDIMEDKDPKLIQSDSGKEIKRKHEQMEGRGFDPSVESSKRNAREVDRELQHSRHMDSTKLEPTTGAFKHKVKDNSKAREGELKNDAIMESQPHS-KSSSIPSQARGIGTSTSSTGLTHDTLEIQRKAAIEAVEQCSQQMAKDMAQWQSDFSQMSMYPDERISFKKHVDVT----------------------------------------W------------------DKICKATVN-----
262614	GC_00003824	ALL_SPLITS	PST_W088b	5569	54	62	2	0	0.976612506760755	0.761325616277294	0.855634741787026	5569	Chr_10									---------------------MRFDWVLQICILASSRAIHGVLAIGDGIKAIDLELKKPGEDWNNAYINSCEGNHSGLDGDIMEDKDPKLIQSDSGKEIKRKHEQMEGRGFDPSVESSKRNAREVDRELQHSRHMDSTKLEPTTGAFNHKVKDNSKAREGELKNDAIMESQPHSIESSSIPSQARGIGTSTSSS-LTHDTLEIQRKAAIEAVEQCSQQMAKDMAQWQNLGQDLQSY----------------------------------------------------------------------------C----------
262615	GC_00003824	ALL_SPLITS	PST_Yr1646a	13207	54	62	2	0	0.976612506760755	0.761325616277294	0.855634741787026	13207	Chr_6									---------------------MRFDWVLQICILASSRAIHGVLAIGDGIKAIDLELKKPGEDWNNAYINSCEGNHSGLDGDIMEDKDPKLIQSDSGKEIKRKHEQMEGRGFDPSVESSKRNAREVDRELQHSRHMDSTKLEPTTGAFKHKVKDNSKAREGELKNDAIMESQPHSIESSSIPSQARGIGTSTSSS-LTHDTLEIQRKAAIEAVEQCSQQMAKDMAQWQNLGQDLQSY----------------------------------------------------------------------------C----------
262616	GC_00003824	ALL_SPLITS	PST_Yr1646b	5109	54	62	2	0	0.976612506760755	0.761325616277294	0.855634741787026	5109	Chr_10									AGIGGGFELPFRSPIFHIFNNMRFDWVLQICILASSRAIHGVLAIGDGIKAIDLELKKPGEDWNNAYINSCEGNHSGLDGDIMEDKDPKLIQSDSGKEIKRKHEQMEGRGFDPSVESSKRNAREVDRELQHSRHMDSTKLEPTTGAFNHKVKDNSKAREGELKNDAIMESQPHSIESSSIPSQARGIGTSTSSS-LTHDTLEIQRKAAIEAVEQCSQQMAKDMAQWQSDFSQMSMYPDERISFKKHVDVT----------------------------------------W------------------DKICKATVN-----
262617	GC_00003824	ALL_SPLITS	PST_Yr1646b	5110	54	62	2	0	0.976612506760755	0.761325616277294	0.855634741787026	5110	Chr_10									---------------------MRFDWVLQICILASSRAIHGVLAIGDGIKAIDLELKKPGEDWNNAYINSCEGNHSGLDGDIMEDKDPKLIQSDSGKEIKRKHEQMEGRGFDPSVESSKRNAREVDRELQHSRHMDSTKLEPTTGAFNHKVKDNSKAREGELKNDAIMESQPHSIESSSIPSQARGIGTSTSSTGLTHDTLEIQRKAAIEAVEQCSQQMAKDMAQWQSDFSQMSMYPDERISFKKHVDVT----------------------------------------W------------------DKICKATVN-----
262618	GC_00003824	ALL_SPLITS	PST_Yr1706a	15111	54	62	2	0	0.976612506760755	0.761325616277294	0.855634741787026	15111	Chr_6									---------------------MRFDWVLQICILASSRAIHGVLAIGDGIKAIDLELKKPGEDWNNAYINSCEGNHSGLDGDIMEDKDPKLIQSDSGKEIKRKHEQMEGRGFDPSVESSKRNAREVDRELQHSRHMDSTKLEPTTGAFKHKVKDNSKAREGELKNDAIMESQPHSIESSSIPSQARGIGTSTSSTGLTHDTLEIQRKAAIEAVEQCSQQMAKDMAQWQSDFSQMSMYPDERISFKKHVDVT----------------------------------------W------------------DKICKATVN-----
262619	GC_00003824	ALL_SPLITS	PST_Yr1706b	4925	54	62	2	0	0.976612506760755	0.761325616277294	0.855634741787026	4925	Chr_10									---------------------MRFDWVLQICILASSRAIHGVLAIGDGIKAIDLELKKPGEDWNNAYINSCEGNHSGLDGDIMEDKDPKLIQSDSGKEIKRKHEQMEGRGFDPSVESSKRNAREVDRELQHSRHMDSTKLEPTTGAFNHKVKDNSKAREGELKNDAIMESQPHSIESSSIPSQARGIGTSTSSTGLTHDTLEIQRKAAIEAVEQCSQQMAKDMAQWQNLGQDLQSY----------------------------------------------------------------------------C----------
262620	GC_00003824	ALL_SPLITS	PST_Yr1716a	4211	54	62	2	0	0.976612506760755	0.761325616277294	0.855634741787026	4211	Chr_6									AGIGGGFELPFRSPIFHIFNNMRFDWVLQICILASSRAIHGVLAIGDGIKAIDLELKKPGEDWNNAYINSCEGNHSGLDGDIMEDKDPKLIQSDSGKEIKRKHEQMEGRGFDPSVESSKRNAREVDRELQHSRHMDSTKLEPTTGAFKHKVKDNSKAREGELKNDAIMESQPHSIESSSIPSQARGIGTSTSSS-LTHDTLEIQRKAAIEAVEQCSQQMAKDMAQWQSDFSQMSMYPDERISFKKHVDVT----------------------------------------W------------------DKICKATVN-----
262621	GC_00003824	ALL_SPLITS	PST_Yr1716a	4212	54	62	2	0	0.976612506760755	0.761325616277294	0.855634741787026	4212	Chr_6									---------------------MRFDWVLQICILASSRAIHGVLAIGDGIKAIDLELKKPGEDWNNAYINSCEGNHSGLDGDIMEDKDPKLIQSDSGKEIKRKHEQMEGRGFDPSVESSKRNAREVDRELQHSRHMDSTKLEPTTGAFKHKVKDNSKAREGELKNDAIMESQPHS-KSSSIPSQARGIGTSTSSTGLTHDTLEIQRKAAIEAVEQCSQQMAKDMAQWQSDFSQMSMYPDERISFKKHVDVT----------------------------------------W------------------DKICKATVN-----
262622	GC_00003824	ALL_SPLITS	PST_Yr1716b	4991	54	62	2	0	0.976612506760755	0.761325616277294	0.855634741787026	4991	Chr_10									---------------------MRFDWVLQICILASSRAIHGVLAIGDGIKAIDLELKKPGEDWNNAYINSCEGNHSGLDGDIMEDKDPKLIQSDSGKEIKRKHEQMEGRGFDPSVESSKRNAREVDRELQHSRHMDSTKLEPTTGAFNHKVKDNSKAREGELKNDAIMESQPHS-KSSSIPSQARGIGTSTSSTGLTHDTLEIQRKAAIEAVEQCSQQMAKDMAQWQNLGQDLQSY----------------------------------------------------------------------------C----------
262623	GC_00003824	ALL_SPLITS	PST_Yr2011a	6555	54	62	2	0	0.976612506760755	0.761325616277294	0.855634741787026	6555	Chr_6									---------------------MRFDWVLQICILASSRAIHGVLAIGDGIKAIDLELKKPGEDWNNAYINSCEGNHSGLDGDIMEDKDPKLIQSDSGKEIKRKHEQMEGRGFDPSVESSKRNAREVDRELQHSRHMDSTKLEPTTGAFKHKVKDNSKAREGELKNDAIMESQPHS-KSSSIPSQARGIGTSTSSTGLTHDTLEIQRKAAIEAVEQCSQQMAKDMAQWQNLGQDLQSY----------------------------------------------------------------------------C----------
262624	GC_00003824	ALL_SPLITS	PST_Yr2011b	4608	54	62	2	0	0.976612506760755	0.761325616277294	0.855634741787026	4608	Chr_10									---------------------MRFDWVLQICILASSRAIHGVLAIGDGIKAIDLELKKPGEDWNNAYINSCEGNHSGLDGDIMEDKDPKLIQSDSGKEIKRKHEQMEGRGFDPSVESSKRNAREVDRELQHSRHMDSTKLEPTTGAFNHKVKDNSKAREGELKNDAIMESQPHSIESSSIPSQARGIGTSTSSS-LTHDTLEIQRKAAIEAVEQCSQQMAKDMAQWQNLGQDLQSY----------------------------------------------------------------------------C----------
262625	GC_00003824	ALL_SPLITS	PST_Yr2015a	10313	54	62	2	0	0.976612506760755	0.761325616277294	0.855634741787026	10313	Chr_6									---------------------MRFDWVLQICILASSRAIHGVLAIGDGIKAIDLELKKPGEDWNNAYINSCEGNHSGLDGDIMEDKDPKLIQSDSGKEIKRKHEQMEGRGFDPSVESSKRNAREVDRELQHSRHMDSTKLEPTTGAFKHKVKDNSKAREGELKNDAIMESQPHSIESSSIPSQARGIGTSTSSTGLTHDTLEIQRKAAIEAVEQCSQQMAKDMAQWQNLGQDLQSY----------------------------------------------------------------------------C----------
262626	GC_00003824	ALL_SPLITS	PST_Yr2015b	13129	54	62	2	0	0.976612506760755	0.761325616277294	0.855634741787026	13129	Chr_10									---------------------MRFDWVLQICILASSRAIHGVLAIGDGIKAIDLELKKPGEDWNNAYINSCEGNHSGLDGDIMEDKDPKLIQSDSGKEIKRKHEQMEGRGFDPSVESSKRNAREVDRELQHSRHMDSTKLEPTTGAFNHKVKDNSKAREGELKNDAIMESQPHS-KSSSIPSQARGIGTSTSSTGLTHDTLEIQRKAAIEAVEQCSQQMAKDMAQWQSDFSQMSMYPDERISFKKHVDVT----------------------------------------W------------------DKICKATVN-----
262627	GC_00003824	ALL_SPLITS	PST_Yr201644_1	14860	54	62	2	0	0.976612506760755	0.761325616277294	0.855634741787026	14860	ChrUn									---------------------MRFDWVLQICILASSRAIHGVLAIGDGIKAIDLELKKPGEDWNNAYINSCEGNHSGLDGDIMEDKDPKLIQSDSGKEIKRKHEQMEGRGFDPSVESSKRNAREVDRELQHSRHMDSTKLEPTTGAFNHKVKDNSKAREGELKNDAIMESQPHSIESSSIPSQARGIGTSTSSS-LTHDTLEIQRKAAIEAVEQCSQQMAKDMAQWQNLGQDLQSY----------------------------------------------------------------------------C----------
262628	GC_00003824	ALL_SPLITS	PST_Yr201644_1	4823	54	62	2	0	0.976612506760755	0.761325616277294	0.855634741787026	4823	Chr_6									---------------------MRFDWVLQICILASSRAIHGVLAIGDGIKAIDLELKKPGEDWNNAYINSCEGNHSGLDGDIMEDKDPKLIQSDSGKEIKRKHEQMEGRGFDPSVESSKRNAREVDRELQHSRHMDSTKLEPTTGAFKHKVKDNSKAREGELKNDAIMESQPHSIESSSIPSQARGIGTSTSSS-LTHDTLEIQRKAAIEAVEQCSQQMAKDMAQWQNLGQDLQSY----------------------------------------------------------------------------C----------
262629	GC_00003824	ALL_SPLITS	PST_Yr201644_2	10821	54	62	2	0	0.976612506760755	0.761325616277294	0.855634741787026	10821	Chr_10									---------------------MRFDWVLQICILASSRAIHGVLAIGDGIKAIDLELKKPGEDWNNAYINSCEGNHSGLDGDIMEDKDPKLIQSDSGKEIKRKHEQMEGRGFDPSVESSKRNAREVDRELQHSRHMDSTKLEPTTGAFNHKVKDNSKAREGELKNDAIMESQPHSIESSSIPSQARGIGTSTSSS-LTHDTLEIQRKAAIEAVEQCSQQMAKDMAQWQNLGQDLQSY----------------------------------------------------------------------------C----------
262630	GC_00003824	ALL_SPLITS	PST_Yr201644_2	15465	54	62	2	0	0.976612506760755	0.761325616277294	0.855634741787026	15465	ChrUn									---------------------MRFDWVLQICILASSRAIHGVLAIGDGIKAIDLELKKPGEDWNNAYINSCEGNHSGLDGDIMEDKDPKLIQSDSGKEIKRKHEQMEGRGFDPSVESSKRNAREVDRELQHSRHMDSTKLEPTTGAFKHKVKDNSKAREGELKNDAIMESQPHS-KSSSIPSQARGIGTSTSSK----------KSVAI------------------------------------------------------------------------------------------------------------------
262631	GC_00003826	ALL_SPLITS	PSH_233a	14304	54	62	3	0	0.993947604869858	0.842060951707235	0.911721748905363	14304	Chr_18	PF06333.17	Mediator complex subunit 13 C-terminal domain							--------------------------------------MSPSSASSSSHSNNNNSSNSHHSRNNNNRFYQQQLQQQQYQQNYHHQQQQLQQQQHHHHQQQQQQQQFQNQHHQFLFQQQQQQQHIQSQPQLLHRHPHQLQQAHSLLHHPHHHPHHHHHQQHNLQQQAYQQSTHHPLPSSSSSSSSAAALANSNHTPRQSSAYSQPNLHQRQLQKNQQAQPSTSPILSRANHQSPSYVRSQSISAISPLSSPSFSLPPPPVIPPPLAQQPQRLHQQHHHNKFTSDSRSNQHHRDPSRRSYNRQSSLRTNLALPHHPSLPKPPHSDRTPTIPIHPPPTSTQAHHHTQPSSSSAVPSSVAATAAAPFPKPNTNNQNPPTAIRHVHSTSTSTLPSSLAPEEQHGLGGPQSAGYFSSSAAELNPWRACSPCKWKVPLVESGLPSVPTPSDTLSIDEEVDETNCLSSNVEEDEWKIRWAKLWLVAQETPDRSPRAGLDELKPQIANQLHSLSLHFVFDSEEEAGAHRDRRQPGLVVWVYEIPGRLGPKRSTTENPRTNDQPPPLIDPKSKSYQSFENQTAISDPSPIKACQSVISHGVLSYSQLFPNVFSRSTTSNTKPLLPHLSHPAKNRAANDLLADDSSQTNTIPAYANLLRALNQHVITLAVQSPDSTAFSSASPTQWIRWGPDRLLSVPRDESLESLYRNLNKDSTRLIGSILTSPPALVVELKCWLSSRVAMCQPSFTARRLAPMPSLQHHTIPPGFPLILAPFPNLRAQYVRMFGRFNHQSLAPSKPGSSSQSPNSPIGRSSWPAEPSQLNASWISQQKKICRAELKHLEKLKQTWRMAAPFLEAHPDAHPTSTTDVHPRRLENWVVCKITTSGAAPPKNNQNSEIELVWPVDHCLLDLETWLASAEQNTTPATESDQAATLMTPLSGICLPRARLANSLMLSTYESTDELAEDAGSYIDWVAQERELQRRAAATVGKERTNEKTASPPSMVGGRAGLGSNRGRGSNYPSPRFQRHTSTSTARASPVPS--HLITPRLSKKRSRDDYDDRSSSIYPFTTPTFIPSSVAPFGSGIIPRNATASGQDDSPTVDLASNSLGDENRMDLCDDSSG---------GPATTTHDPPQSSSAALVLSSQLVNTSSQFVSAQQESGSGSTASTISYNTNLFEQPTPGSLSISALTPAHLNGSTPDTAHHFNNNHPSTQPALYSSPITSDRLLTSTEQPAGPSHVDQLAVSEHALRTLSLISSSEPGPSAQLFRVVEPVGYESVRFSHAHTVVDEHYTRRGGKYALPPSPHSFSGQEDEQDDNMMEIVDQELFRTAQGPLLVHVSRKLMRAIDPRVKVARTLFNSTTRAIASDSKQQPFSRVEPLTSSAIGSTTQGATGYGESPATPRSWVPIGSPNDSSDGSNCSDDEDEQDGNGFNRTIDAHDYGSCSSSTSTTSSSSDDEDDRRTMPADNEYQDAIATKIQRFERSLNNVLEDHYRSTFFFIHPSPINPQSNLSIDHRSPKPNHIPVSLRKKLKNWVTQMAGQLEHDPNLEVLLETLLPSSSSKSATTASSTSIARQTQERIVVMDLASVPIINGFDYYRSRVDDEYEIQEDRNRINNQSLKRGTENQPKINNK--QQQSKVIKEDGVDQRPYLIKKFTKSPASIIVKINEGKQKITFSLISQLFKYWIKLGFEPVSGQRDFILSIIFPRPPTSCSSSTTFKYSQSKRKSNDHSSDNLMDDHNSVKIHKKQQGLLHLNLPSIHQWLLELAHTYKSCRLGELTIGKIHESKYRAGDIKKEIEGMIGEIEGSKRRGRHTCLIIVDRIEEMKSLGVGESEIVGIDGRPVTRLLISRQQLLDDRPSSLISFVLRLYDSMKIFVHRFKAPGLSFDPNLSRSTRSRDEIECSDSDDCPEKLQQQPNQTDGRSQSKEEIQDKMDMDHPGVSNKQPTKLLSSHAFFLNGIQKPTQLNIRWPPSGIDVTTRHRILHLGYLVAPHRNWVLVSSIDELGQQHQLVLKFTAIDSTSKSMRNHHLQIVKTVWNVLKKIILATNVEWRIAITKLGRLKPVEYEAWCELLSETIPVSEIAFHVTLSSVMFRDIPILKRRVDTEEPSGLMKTSENEAGIIGGEGSDLEMGEVEVMEEGEEGTVKGGGGSNSSAPISKTDEESVAGVEKLFGGPEPIWVSHESTIRPHSSYADSRGSSHEDAEGRSINGTIVHSLSTSYIYHLHTPFHSAPTTGSTGHPGGQRFRFDILGTAATPASVYQANLFQHREEIIHSIVQLSKLKSLRTGLPPSTHSHSSDDNDFDEEEDGFNNGNGDLLLPVHLNSLRIIGNQLVTNWTRLSQLFSTNEDDEEEEDD-TINPTPVDQSGILNQTPREVGNLDGTVADDDGDGDGDGDGEIDADGVADISDLEDEDTEL
262632	GC_00003826	ALL_SPLITS	PSH_233b	12776	54	62	3	0	0.993947604869858	0.842060951707235	0.911721748905363	12776	Chr_17	PF06333.17	Mediator complex subunit 13 C-terminal domain							MCDRLCYAKPREFYPDTLTPLTPLSTLHSLSDLTTKLFMSPSSASSSSHSNNNNSSNSHHSRNNNNRFYQQQLQQQQYQQNYHHQQQQLQQQQHHHHQQQQQQQQFQNQHHQFLFQQQQQQQHIQSQPQLLHRHPHQLQQAHSLLHHPHHHPHHHHHQQHNLQQQAYQQNTHHPLPSSSSSSSSAAALANSNHTPRQSSAYSQPNLHQRQLQKNQQAQPSTSPILSRANHQSPSYVRSQSISAISPLSSPSFSLPPPPVIPPPLAQQPQRLHQQHHHNKFTSDSRSNQHHRDPSRRSYNRQSSLRTNLALPHHPSLPKPPHSDRTPTIPIHPPPTSTQAHHHTQPSSSSAVPSSVAATAAAPFPKPNTNNQNPPTAIRHVHSTSTSTLPSSLAPEEQHGLGGPQSAGYFSSSAAELNPWRACSPCKWKVPLVESGLPSVPTPSDTLSIDEEVDETNCLSSNVEEDEWKIRWAKLWLVAQETPDRSPRAGLDELKPQIANQLHSLSLHFVFDSEEEAGAHRDRRQPGLVVWVYEIPGRLGPKRSTTENPRTNDQPPPLIDPKSKSYQSFENQTAISDPSPIKACQSVISHGVLSYSQLFPNVFSRSTTSNTKPLLPHLSHPAKNRAANDLLADDSSQTNTIPAYANLLRALNQHVITLAVQSPDSTAFSSASPTQWIRWGPDRLLSVPRDESLESLYRNLNKDSTRLIGSILTSPPALVVELKCWLSSRVAMCQPSFTARRLAPMPSLQHHTIPPGFPLILAPFPNLRAQYVRMFGRFNHQSLAPSKPGSSSQSPNSPIGRSSWPAEPSQLNASWISQQKKICRAELKHLEKLKQTWRMAAPFLEAHPDAHPTSTTDVHPRRLENWVVCKITTSGAAPPKNNQNSEIELVWPVDHCLLDLETWLASAEQNTTPATESDQAATLMTPLSGICLPRARLANSLMLSTYESIDELAEDAGSYIDWVAQERELQRRAAATVGKERTNEKTASPPSMVGGRAGLGSNRGRGSNYPSPRFQRHTSTSTARASPVPS--HLITPRLSKKRSRDDYDDRSSSIYPFTTPTFIPSSVAPFGSGIIPRNATASGQDDSPTVDLASNSLGDENRMDLCDDSSG---------GPATTTHDPPQSSSAALVLSSQLVNTSSQF-------------------------PTPGSLSISALTPAHLNGSTPDTAHHFNNNHPSTQPALYSSPITSDRLLTSTEQPAGPSHVDQLAVSEHALRTLSLISSSEPGPSAQLFRVVEPVGYESVRFSHAHTVVDEHYTRRGGKYALPPSPHSFSGQEDEQDDNMMEIVDQELFRTAQGPLLVHVSRKLMRAIDPRVKVARTLFNSTTRAIASDSKQQPFSRVEPLTSSAIGSTTQGATGYGESPATPRSWVPIGSPNDSSDGSNCSDDEDEQDGNGFNRTIDAHDYGSCSSSTSTTSSSSDDEDDRRTMPADNEYQDAIATKIQRFERSLNNVLEDHYRSTFFFIHPSPINPQSNLSIDHRSPKPNHIPVSLRKKLKNWVTQMAGQLEHDPNLEVLLETLLPSSSSKSATTASSTSIARQTQERIVVMDLASVPIINGFDYYRSRVDDEYEIQEDRNRINNQSLKRGTENQPKINNKQQQQQSKVIKEDGVDQRPYLIKKFTKSPASIIVKINEGKQKITFSLISQLFKYWIKLGFEPVSGQRDFILSIIFPRPPTSCSSSTTFKYSQSKRKSNDHSSDNLMDDHNSVKIHKKQQGLLHLNLPSIHQWLLELAHTYKSCRLGELTIGKIHESKYRAGDIKKEIEGMIGEIEGSKRRGRHTCLIIVDRIEEMKSLGVGESEIVGIDGRPVTRLLISRQQLLDDRPSSLISFVLRLYDSMKIFVHRFKAPGLSFDPNLSRSTRSRDEIECSDSDDCPEKLQQQPNQTDGRSQSKEEIQDKMDMDHPGVSNKQPTKLLSSHAFFLNGIQKPTQLNIRWPPSGIDVTTRHRILHLGYLVAPHRNWVLVSSIDELGQQHQLVLKFTAIDSTSKSMRNHHLQIVKTVWNVLKKIILATNVEWRIAITKLGRLKPVEYEAWCELLSETIPVSEIAFHVTLSSVMFRDIPILKRRVDTEEPSGLMKTSENEAGIIGGEGSDLEMGEVEVMEEGEEGTVKGGGGSNSSAPISKTDEESVAGVEKLFGGPEPIWVSHESTIRPHSSYADSRGSSHEDAEGRSINGTIVHSLSTSYIYHLHTPFHSAPTTGSTGHPGGQRFRFDILGTAATPASVYQANLFQHREEIIHSIVQLSKLKSLRTGFPPSTHSHSLSDNGDKEEEDGFNNGNVDLLLPVHLNSLRIIGNQLVRNWTRLSQLFSTNEDDEEEEDDDSINPTPVDQSGILNQTPREVGNLDGTVADDGGDGDDDGDGEIDADGVADISDLEDEDTEL
262633	GC_00003826	ALL_SPLITS	PSH_76a	13042	54	62	3	0	0.993947604869858	0.842060951707235	0.911721748905363	13042	Chr_18	PF06333.17	Mediator complex subunit 13 C-terminal domain							--------------------------------------MSPSSASSSSHSNNNNSSNSHHSRNNNNRFYQQQLQQQQYQQNYHHQQQQLQQQQHHHHQQQQQQQQFQNQHHQFLFQQQQQQQHIQSQPQLLHRHPHQLQQAHSLLHHPHHHPHHHHHQQHNLQQQAYQQNTHHPLPSSSSSSSSAAALANSNHTPRQSSAYSQPNLHQRQLQKNQQAQPSTSPILSRANHQSPSYVRSQSISAISPLSSPSFSLPPPPVIPPPLAQQPQRLHQQHHHNKFTSDSRSNQHHRDPSRRSYNRQSSLRTNLALPHHPSLPKPPHSDRTPTIPIHPPPTSTQAHHHTQPSSSSAVPSSVAATAAAPFPKPNTNNQNPPTAIRHVHSTSTSTLPSSLAPEEQHGLGGPQSAGYFSSSAAELNPWRACSPCKWKVPLVESGLPSVPTPSDTLSIDEEVDETNCLSSNVEEDEWKIRWAKLWLVAQETPDRSPRAGLDELKPQIANQLHSLSLHFVFDSEEEAGAHRDRRQPGLVVWVYEIPGRLGPKRSTTENPRTNDQPPPLIDPKSKSYQSFENQTAISDPSPIKACQSVISHGVLSYSQLFPNVFSRSTTSNTKPLLPHLSHPAKNRAANDLLADDSSQTNTIPAYANLLRALNQHVITLAVQSPDSTAFSSASPTQWIRWGPDRLLSVPRDESLESLYRNLNKDSTRLIGSILTSPPALVVELKCWLSSRVAMCQPSFTARRLAPMPSLQHHTIPPGFPLILAPFPNLRAQYVRMFGRFNHQSLAPSKPGSSSQSPNSPIGRSSWPAEPSQLNASWISQQKKICRAELKHLEKLKQTWRMAAPFLEAHPDAHPTSTTDVHPRRLENWVVCKITTSGAAPPKNNQNSEIELVWPVDHCLLDLETWLASAEQNTTPATESDQAATLMTPLSGICLPRARLANSLMLSTYESIDELAEDAGSYIDWVAQERELQRRAAATVGKERTNEKTASPPSMVGGRAGLGSNRGRGSNYPSPRFQRHTSTSTARASPVPS--HLITPRLSKKRSRDDYDDRSSSIYPFTTPTFIPSSVAPFGSGIIPRNATASGQDDSPTVDLASNSLGDENRMDLCDDSSG---------GPATTTHDPPQSSSAALVLSSQLVNTSSQFVSAQQESGSGSTASTISYNTNLFEQPTPGSLSISALTPAHLNGSTPDTAHHFNNNHPSTQPALYSSPITSDRLLTSTEQPAGPSHVDQLAVSEHALRTLSLISSSEPGPSAQLFRVVEPVGYESVRFSHAHTVVDEHYTRRGGKYALPPSPHSFSGQEDEQDDNMMEIVDQELFRTAQGPLLVHVSRKLMRAIDPRVKVARTLFNSTTRAIASDSKQQPFSRVEPLTSSAIGSTTQGATGYGESPATPRSWVPIGSPNDSSDGSNCSDDEDEQDGNGFNRTIDAHDYGSCSSSTSTTSSSSDDEDDRRTMPADNEYQDAIATKIQRFERSLNNVLEDHYRSTFFFIHPSPINPQSNLSIDHRSPKPNHIPVSLRKKLKNWVTQMAGQLEHDPNLEVLLETLLPSSSSKSATTASSTSIARQTQERIVVMDLASVPIINGFDYYRSRVDDEYEIQEDRNRINNQSLKRGTENQPKINNKQQQQQSKVIKEDGVDQRPYLIKKFTKSPASIIVKINEGKQKITFSLISQLFKYWIKLGFEPVSGQRDFILSIIFPRPPTSCSSSTTFKYSQSKRKSNDHSSDNLMDDHNSVKIHKKQQGLLHLNLPSIHQWLLELAHTYKSCRLGELTIGKIHESKYRAGDIKKEIEGMIGEIEGSKRRGRHTCLIIVDRIEEMKSLGVGESEIVGIDGRPVTRLLISRQQLLDDRPSSLISFVLRLYDSMKIFVHRFKAPGLSFDPNLSRSTRSRDEIECSDSDDCPEKLQQQPNQTDGRSQSKEEIQDKMDMDHPGVSNKQPTKLLSSHAFFLNGIQKPTQLNIRWPPSGIDVTTRHRILHLGYLVAPHRNWVLVSSIDELGQQHQLVLKFTAIDSTSKSMRNHHLQIVKTVWNVLKKIILATNVEWRIAITKLGRLKPVEYEAWCELLSETIPVSEIAFHVTLSSVMFRDIPILKRRVDTEEPSGLMKTSENEAGIIGGEGSDLEMGEVEVMEEGEEGTVKGGGGSNSSAPISKTDEESVAGVEKLFGGPEPIWVSHESTIRPHSSYADSRGSSHEDAEGRSINGTIVHSLSTSYIYHLHTPFHSAPTTGSTGHPGGQRFRFDILGTAATPASVYQANLFQHREEIIHSIVQLSKLKSLRTGFPPSTHSHSLSDNGDKEEEDGFNNGNVDLLLPVHLNSLRIIGNQLVRNWTRLSQLFSTNEDDEEEEDDDSINPTPVDQSGILNQTPREVGNLDGTVADDGGDGDDDGDGEIDADGVADISDLEDEDTEL
262634	GC_00003826	ALL_SPLITS	PSH_76b	12839	54	62	3	0	0.993947604869858	0.842060951707235	0.911721748905363	12839	Chr_17	PF06333.17	Mediator complex subunit 13 C-terminal domain							--------------------------------------MSPSSASSSSHSNNNNSSNSHHSRNNNNRFYQQQLQQQQYQQNYHHQQQQLQQQQHHHHQQQQQQQQFQNQHHQFLFQQQQQQQHIQSQPQLLHRHPHQLQQAHSLLHHPHHHPHHHHHQQHNLQQQAYQQNTHHPLPSSSSSSSSAAALANSNHTPRQSSAYSQPNLHQRQLQKNQQAQPSTSPILSRANHQSPSYVRSQSISAISPLSSPSFSLPPPPVIPPPLAQQPQRLHQQHHHNKFTSDSRSNQHHRDPSRRSYNRQSSLRTNLALPHHPSLPKPPHSDRTPTIPIHPPPTSTQAHHHTQPSSSSAVPSSVAATAAAPFPKPNTNNQNPPTAIRHVHSTSTSTLPSSLAPEEQHGLGGPQSAGYFSSSAAELNPWRACSPCKWKVPLVESGLPSVPTPSDTLSIDEEVDETNCLSSNVEEDEWKIRWAKLWLVAQETPDRSPRAGLDELKPQIANQLHSLSLHFVFDSEEEAGAHRDRRQPGLVVWVYEIPGRLGPKRSTTENPRTNDQPPPLIDPKSKSYQSFENQTAISDPSPIKACQSVISHGVLSYSQLFPNVFSRSTTSNTKPLLPHLSHPAKNRAANDLLADDSSQTNTIPAYANLLRALNQHVITLAVQSPDSTAFSSASPTQWIRWGPDRLLSVPRDESLESLYRNLNKDSTRLIGSILTSPPALVVELKCWLSSRVAMCQPSFTARRLAPMPSLQHHTIPPGFPLILAPFPNLRAQYVRMFGRFNHQSLAPSKPGSSSQSPNSPIGRSSWPAEPSQLNASWISQQKKICRAELKHLEKLKQTWRMAAPFLEAHPDAHPTSTTDVHPRRLENWVVCKITTSGAAPPKNNQNSEIELVWPVDHCLLDLETWLASAEQNTTPATESDQAATLMTPLSGICLPRARLANSLMLSTYESTDELAEDAGSYIDWVAQERELQRRAAATVGKERTNEKTASPPSMVGGRAGLGSNRGRGSNYPSPRFQRHTSTSTARASPVPS--HLITPRLSKKRSRDDYDDRSSSIYPFTTPTFIPSSVAPFGSGIIPRNATASGQDDSPTVDLASNSLGDENRMDLCDDSSG---------GPATTTHDPPQSSSAALVLSSQLVNTSSQFVSAQQESGSGSTASTISYNTNLFEQPTPGSLSISALTPAHLNGSTPDTAHHFNNNHPSTQPALYSSPITSDRLLTSTEQPAGPSHVDQLAVSEHALRTLSLISSSEPGPSAQLFRVVEPVGYESVRFSHAHTVVDEHYTRRGGKYALPPSPHSFSGQEDEQDDNMMEIVDQELFRTAQGPLLVHVSRKLMRAIDPRVKVARTLFNSTTRAIASDSKQQPFSRVEPLTSSAIGSTTQGATGYGESPATPRSWVPIGSPNDSSDGSNCSDDEDEQDGNGFNRTIDAHDYGSCSSSTSTTSSSSDDEDDRRTMPADNEYQDAIATKIQRFERSLNNVLEDHYRSTFFFIHPSPINPQSNLSIDHRSPKPNHIPVSLRKKLKNWVTQMAGQLEHDPNLEVLLETLLPSSSSKSATTASSTSIARQTQERIVVMDLASVPIINGFDYYRSRVDDEYEIQEDRNRINNQSLKRGTENQPKINNK--QQQSKVIKEDGVDQRPYLIKKFTKSPASIIVKINEGKQKITFSLISQLFKYWIKLGFEPVSGQRDFILSIIFPRPPTSSSSTTTFKYSQSKRKSNDHSSDNLMDDHNSVKIHKKQQGLLHLNLLSVHQWLLELAHTYKSCRLGELTIGKIHESKYRAGDIKKEIEGMIGEIEGSKRRGRHTCLIIVDRIEEMKSLGVGESDIVGIDGRPVTRLLISRQQLLDDRPSSLISFGLRLYDSMKIFVHRFKAPGLSFDPNLSRSTQSRDEIECSDSDDCPEKLQQQPNQTDGRSQSKEEIQDKMDIDHPGVSNKQPTKLLSSHAFFLNGIQKPTQLNIRWPPSGIDVTTRHRILHLGYLVAPHRDWVLVSSIDELGQQHQLVLKFTAVDSTSKLMRNHHLQIVKTVWNVLKKIILATNVEWRIVITKLGRLKPVEYEAWCELLSETIPVSEIAFHVTLSSVMFRDIPILKRRVDTEDPSGLMKTSENEAGIIGGEGSDLEMGEVEVMEEGEEGTVKGGGGSNSSAPISKTEEESVAGVEKLFGGPEPIWVSHESTIRPHSSYADSRGSSHEDAEGRSINGTIVHSLSTSYIYHLHTPFHSAPTTGSTGHPGGQRFRFDILGTAATPASVYQANLFQHREEIIHSIVQLSKLKSLRTGFPPSTHSHSLSDNGDKEEEDGFNNGNVDLLLPVHLNSLRIIGNQLVRNWTRLSQLFSTNEDDEEEEDDDSINPTPVDQSGILNQTPREVGNLDGTVADDGGDGDDDGDGEIDADGVADISDLEDEDTEL
262635	GC_00003826	ALL_SPLITS	PSH_NDPSH_1	12969	54	62	3	0	0.993947604869858	0.842060951707235	0.911721748905363	12969	Chr_18	PF06333.17	Mediator complex subunit 13 C-terminal domain							--------------------------------------MSPSSASSSSHSNNNNSSNSHHSRNNNNRFYQQQLQQQQYQQNYHHQQQQLQQQQHHHHQQQQQQQQFQNQHHQFLFQQQQQQQHIQSQPQLLHRHPHQLQQAHSLLHHPHHHPHHHHHQQHNLQQQAYQQNTHHPLPSSSSSSSSAAALANSNHTPRQSSAYSQPNLHQRQLQKNQQAQPSTSPILSRANHQSPSYVRSQSISAISPLSSPSFSLPPPPVIPPPLAQQPQRLHQQHHHNKFTSDSRSNQHHRDPSRRSYNRQSSLRTNLALPHHPSLPKPPHSDRTPTIPIHPPPTSTQAHHHTQPSSSSAVPSSVAATAAAPFPKPNTNNQNPPTAIRHVHSTSTSTLPSSLAPEEQHGLGGPQSAGYFSSSAAELNPWRACSPCKWKVPLVESGLPSVPTPSDTLSIDEEVDETNCLSSNVEEDEWKIRWAKLWLVAQETPDRSPRAGLDELKPQIANQLHSLSLHFVFDSEEEAGAHRDRRQPGLVVWVYEIPGRLGPKRSTTENPRTNDQPPPLIDPKSKSYQSFENQTAISDPSPIKACQSVISHGVLSYSQLFPNVFSRSTTSNTKPLLPHLSHPAKNRAANDLLADDSSQTNTIPAYANLLRALNQHVITLAVQSPDSTAFSSASPTQWIRWGPDRLLSVPRDESLESLYRNLNKDSTRLIGSILTSPPALVVELKCWLSSRVAMCQPSFTARRLAPMPSLQHHTIPPGFPLILAPFPNLRAQYVRMFGRFNHQSLAPSKPGSSSQSPNSPIGRSSWPAEPSQLNASWISQQKKICRAELKHLEKLKQTWRMAAPFLEAHPDAHPTSTTDVHPRRLENWVVCKITTSGAAPPKNNQNSEIELVWPVDHCLLDLETWLASAEQNTTPATESDQAATLMTPLSGICLPRARLANSLMLSTYESIDELAEDAGSYIDWVAQERELQRRAAATVGKERTNEKTASPPSMVGGRAGLGSNRGRGSNYPSPRFQRHTSTSTARASPVPS--HLITPRLSKKRSRDDYDDRSSSIYPFTTPTFIPSSVAPFGSGIIPRNATASGQDDSPTVDLASNSLGDENRMDLCDDSSG---------GPATTTHDPPQSSSAALVLSSQLVNTSSQF-------------------------PTPGSLSISALTPAHLNGSTPDTAHHFNNNHPSTQPALYSSPITSDRLLTSTEQPAGPSHVDQLAVSEHALRTLSLISSSEPGPSAQLFRVVEPVGYESVRFSHAHTVVDEHYTRRGGKYALPPSPHSFSGQEDEQDDNMMEIVDQELFRTAQGPLLVHVSRKLMRAIDPRVKVARTLFNSTTRAIASDSKQQPFSRVEPLTSSAIGSTTQGATGYGESPATPRSWVPIGSPNDSSDGSNCSDDEDEQDGNGFNRTIDAHDYGSCSSSTSTTSSSSDDEDDRRTMPADNEYQDAIATKIQRFERSLNNVLEDHYRSTFFFIHPSPINPQSNLSIDHRSPKPNHIPVSLRKKLKNWVTQMAGQLEHDPNLEVLLETLLPSSSSKSATTASSTSIARQTQERIVVMDLASVPIINGFDYYRSRVDDEYEIQEDRNRINNQSLKRGTENQPKINNKQQQQQSKVIKEDGVDQRPYLIKKFTKSPASIIVKINEGKQKITFSLISQLFKYWIKLGFEPVSGQRDFILSIIFPRPPTSCSSSTTFKYSQSKRKSNDHSSDNLMDDHNSVKIHKKQQGLLHLNLPSIHQWLLELAHTYKSCRLGELTIGKIHESKYRAGDIKKEIEGMIGEIEGSKRRGRHTCLIIVDRIEEMKSLGVGESEIVGIDGRPVTRLLISRQQLLDDRPSSLISFVLRLYDSMKIFVHRFKAPGLSFDPNLSRSTRSRDEIECSDSDDCPEKLQQQPNQTDGRSQSKEEIQDKMDMDHPGVSNKQPTKLLSSHAFFLNGIQKPTQLNIRWPPSGIDVTTRHRILHLGYLVAPHRNWVLVSSIDELGQQHQLVLKFTAIDSTSKSMRNHHLQIVKTVWNVLKKIILATNVEWRIAITKLGRLKPVEYEAWCELLSETIPVSEIAFHVTLSSVMFRDIPILKRRVDTEEPSGLMKTSENEAGIIGGEGSDLEMGEVEVMEEGEEGTVKGGGGSNSSAPISKTDEESVAGVEKLFGGPEPIWVSHESTIRPHSSYADSRGSSHEDAEGRSINGTIVHSLSTSYIYHLHTPFHSAPTTGSTGHPGGQRFRFDILGTAATPASVYQANLFQHREEIIHSIVQLSKLKSLRTGFPPSTHSHSLSDNGDKEEEDGFNNGNVDLLLPVHLNSLRIIGNQLVRNWTRLSQLFSTNEDDEEEEDDDSINPTPVDQSGILNQTPREVGNLDGTVADDGGDGDDDGDGEIDADGVADISDLEDEDTEL
262636	GC_00003826	ALL_SPLITS	PSH_NDPSH_2	5540	54	62	3	0	0.993947604869858	0.842060951707235	0.911721748905363	5540	Chr_9	PF06333.17	Mediator complex subunit 13 C-terminal domain							--------------------------------------MSPSSASSSSHSNNNNSSNSHHSRNNNNRFYQQQLQQQQYQQNYHHQQQQLQQQQHHHHQQQQQQQQFQNQHHQFLFQQQQQQQHIQSQPQLLHRHPHQLQQAHSLLHHPHHHPHHHHHQQHNLQQQAYQQNTHHPLPSSSSSSSSAAALANSNHTPRQSSAYSQPNLHQRQLQKNQQAQPSTSPILSRANHQSPSYVRSQSISAISPLSSPSFSLPPPPVIPPPLAQQPQRLHQQHHHNKFTSDSRSNQHHRDPSRRSYNRQSSLRTNLALPHHPSLPKPPHSDRTPTIPIHPPPTSTQAHHHTQPSSSSAVPSSVAATAAAPFPKPNTNNQNPPTAIRHVHSTSTSTLPSSLAPEEQHGLGGPQSAGYFSSSAAELNPWRACSPCKWKVPLVESGLPSVPTPSDTLSIDEEVDETNCLSSNVEEDEWKIRWAKLWLVAQETPDRSPRAGLDELKPQIANQLHSLSLHFVFDSEEEAGAHRDRRQPGLVVWVYEIPGRLGPKRSTTENPRTNDQPPPLIDPKSKSYQSFENQTAISDPSPIKACQSVISHGVLSYSQLFPNVFSRSTTSNTKPLLPHLSHPAKNRAANDLLADDSSQTNTIPAYANLLRALNQHVITLAVQSPDSTAFSSASPTQWIRWGPDRLLSVPRDESLESLYRNLNKDSTRLIGSILTSPPALVVELKCWLSSRVAMCQPSFTARRLAPMPSLQHHTIPPGFPLILAPFPNLRAQYVRMFGRFNHQSLAPSKPGSSSQSPNSPIGRSSWPAEPSQLNASWISQQKKICRAELKHLEKLKQTWRMAAPFLEAHPDAHPTSTTDVHPRRLENWVVCKITTSGAAPPKNNQNSEIELVWPVDHCLLDLETWLASAEQNTTPATESDQAATLMTPLSGICLPRARLANSLMLSTYESTDELAEDAGSYIDWVAQERELQRRAAATVGKERTNEKTASPPSMVGGRAGLGSNRGRGSNYPSPRFQRHTSTSTARASPVPS--HLITPRLSKKRSRDDYDDRSSSIYPFTTPTFIPSSVAPFGSGIIPRNATASGQDDSPTVDLASNSLGDENRMDLCDDSSG---------GPATTTHDPPQSSSAALVLSSQLVNTSSQFVSAQQESGSGSTASTISYNTNLFEQPTPGSLSISALTPAHLNGSTPDTAHHFNNNHPSTQPALYSSPITSDRLLTSTEQPAGPSHVDQLAVSEHALRTLSLISSSEPGPSAQLFRVVEPVGYESVRFSHAHTVVDEHYTRRGGKYALPPSPHSFSGQEDEQDDNMMEIVDQELFRTAQGPLLVHVSRKLMRAIDPRVKVARTLFNSTTRAIASDSKQQPFSRVEPLTSSAIGSTTQGATGYGESPATPRSWVPIGSPNDSSDGSNCSDDEDEQDGNGFNRTIDAHDYGSCSSSTSTTSSSSDDEDDRRTMPADNEYQDAIATKIQRFERSLNNVLEDHYRSTFFFIHPSPINPQSNLSIDHRSPKPNHIPVSLRKKLKNWVTQMAGQLEHDPNLEVLLETLLPSSSSKSATTASSTSIARQTQERIVVMDLASVPIINGFDYYRSRVDDEYEIQEDRNRINNQSLKRGTENQPKINNK--QQQSKVIKEDGVDQRPYLIKKFTKSPASIIVKINEGKQKITFSLISQLFKYWIKLGFEPVSGQRDFILSIIFPRPPTSSSSTTTFKYSQSKRKSNDHSSDNLMDDHNSVKIHKKQQGLLHLNLLSVHQWLLELAHTYKSCRLGELTIGKIHESKYRAGDIKKEIEGMIGEIEGSKRRGRHTCLIIVDRIEEMKSLGVGESDIVGIDGRPVTRLLISRQQLLDDRPSSLISFGLRLYDSMKIFVHRFKAPGLSFDPNLSRSTQSRDEIECSDSDDCPEKLQQQPNQTDGRSQSKEEIQDKMDIDHPGVSNKQPTKLLSSHAFFLNGIQKPTQLNIRWPPSGIDVTTRHRILHLGYLVAPHRDWVLVSSIDELGQQHQLVLKFTAVDSTSKLMRNHHLQIVKTVWNVLKKIILATNVEWRIVITKLGRLKPVEYEAWCELLSETIPVSEIAFHVTLSSVMFRDIPILKRRVDTEDPSGLMKTSENEAGIIGGEGSDLEMGEVEVMEEGEEGTVKGGGGSNSSAPISKTEEESVAGVEKLFGGPEPIWVSHESTIRPHSSYADSRGSSHEDAEGRSINGTIVHSLSTSYIYHLHTPFHSAPTTGSTGHPGGQRFRFDILGTAATPASVYQANLFQHREEIIHSIVQLSKLKSLRTGFPPSTHSHSLSDNGDKEEEDGFNNGNVDLLLPVHLNSLRIIGNQLVRNWTRLSQLFSTNEDDEEEEDDDSINPTPVDQSGILNQTPREVGNLDGTVADDGGDGDDDGDGEIDADGVADISDLEDEDTEL
262637	GC_00003826	ALL_SPLITS	PST_130_1	29	54	62	3	0	0.993947604869858	0.842060951707235	0.911721748905363	29	Chr_3									--------------------------------------MSPSSASSSSHSNNNNSSNSHHSRNNNNRFYQQQLQQQQYQQNYHHQQQQLQQQQHHHHQQQQQQQQFQNQHHQFLFQQQQQQQHIQSQPQLLHRHPHQLQQAHSLLHHPHHHPHHHHHQQHNLQQQAYQQSTHHPLPSSSSSSSAAAALANSNHTPRQSSAYSQPNLHQRQLQKNQQAQPSTSPILSRANHQSPSYVRSQSISAISPLSSPSFSLPPPPVIPPPLAQQPQRLHQQHHHNKFTSDSRSNQHHRDPSRRSYNRQSSLRTNLALPHHPSLPKPPHSDRTPTIPIHPPPTSTQAHHHTQPSSSSAVPSSVAATAAAPFPKPNTNNQNPPTAIRHVHSTSTSTLPSSLAPEEQHGLGGPQSAGYFSSSAAELNPWRACSPCKWKVPLVESGLPSVPTPSDTLSIDEEVDETNCLSSNVEEDEWKIRWAKLWLVAQETPDRSPRAGLDELKPQIANQLHSLSLHFVFDSEEEAGAHRDRRQPGLVVWVYEIPGRLGPKRSTTENPRTNDQPPPLIDPKSKSYQSFENQTAISDPSPIKACQSVISHGVLSYSQLFPNVFSRSTTSNTKPLLPHLSHPAKNRAANDLLADDSSQTNTIPAYANLLRALNQHVITLAVQSPDSTAFSSASPTQWIRWGPDRLLSVPRDESLESLYRNLNKDSTRLIGSILTSPPALVVELKCWLSSRVAMCQPSFTARRLAPMPSLQHHTIPPGFPLILAPFPNLRAQYVRMFGRFNHQSLAPSKPGSSSQSPNSPIGRSSWPAEPSQLNASWISQQKKICRAELKHLEKLKQTWRMAAPFLEAHPDAHPTSTTDVHPRRLENWVVCKITTSGAAPPKNNQNSEIELVWPVDHCLLDLETWLASAEQNTTPATESDQAATLMTPLSGICLPRARLANSLMLSTYESTDELAEDAGSYIDWVAQERELQRRAAATVGKERTNEKTASPPSMVGGRAGLGSNRGRGSNYPSPRFQRHTSTSTARASPVPS--HLITPRLSKKRSRDDYDDRSSSIYPFTTPTFIPSSVAPFGSGIIPRNATASGQDDSPTVDLASNSLGDENRMDLCDDSSG---------GPATTTHDPPQSSSAALVLSSQLVNTSSQFVSAQQESGSGSTASTISYNTNLFEQPTPGSLSISALTPAHLNGSTPDTAHHFNNNHPSTQPALYSSPITSDRLLTSTEQPAGPSHVDQLAVSEHALRTLSLISSSEPGPSAQLFRVVEPVGYESVRFSHAHTVVDEHYTRRGGKYALPPSPHSFSGQEDEQDDNMMEIVDQELFRTAQGPLLVHVSRKLMRAIDPRVKVARTLFNSTTRAIASDSKQQPFSRVEPLTSSAIGSTTQGATGYGESPATPRSWVPIGSPNDSSDGSNCSDDEDEQDGNGFNRTIDAHDYGSCSSSTSTTSSSSDDEDDRRTMPADNEYQDAIATKIQRFERSLNNVLEDHYRSTFFFIHPSPINPQSNLSIDHRSPKPNHIPVPLRKKLKNWVTQMAGQLEHDPNLEVLLETLLPSSSSKSATTASSTSIARQTQERIVVMDLASVPIINGFDYYRSRVDDEYEIQEDRNRINNQSLKRGTENQPKINNKQQQQQSKVIKEDGVDQRPYLIKKFTKSPASIIVKINEGKQKITFSLISQLFKYWIKLGFEPVSGQRDFILSIIFPRPPTSCSSSTTFKYSQSKRKSNDHSSDNLMDDHNSVKIHKKQQGLLHLNLPSIHQWLLELAHTYKSCRLGELTIGKIHESKYRAGDIKKEIEGMIGEIEGSKRRGRHTCLIIVDRIEEMKSLGVGESEIVGIDGRPVTRLLISRQQLLDDRPSSLISFV----------------------------------------------------------------------------------------------------------------------------------------------------------------------------------------------------------------------------------------------------------------------------------------------------------------------------------------------------------------------------------------------------------------------------------------------------------------------------------------------------------------------------------------------------------------------
