## Supplementary File S4 for "Wheat and barley stripe rust pan-genome facilitates discovery of the predominant North American lineage’s origin in somatic hybridization": The_Core_Single-copy_Core_split_from__PST_pangenome3__gene_clusters_summary.txt (part 249 of 280)

unique_id	gene_cluster_id	bin_name	genome_name	gene_callers_id	num_genomes_gene_cluster_has_hits	num_genes_in_gene_cluster	max_num_paralogs	SCG	functional_homogeneity_index	geometric_homogeneity_index	combined_homogeneity_index	COG20_PATHWAY_ACC	COG20_PATHWAY	Pfam_ACC	Pfam	COG20_CATEGORY_ACC	COG20_CATEGORY	COG20_FUNCTION_ACC	COG20_FUNCTION	ragtag_ACC	ragtag	aa_sequence
262638	GC_00003826	ALL_SPLITS	PST_130_1	31	54	62	3	0	0.993947604869858	0.842060951707235	0.911721748905363	31	Chr_3	PF06333.17	Mediator complex subunit 13 C-terminal domain							----------------------------------------------------------------------------------------------------------------------------------------------------------------------------------------------------------------------------------------------------------------------------------------------------------------------------------------------------------------------------------------------------------------------------------------------------------------------------------------------------------------------------------------------------------------------------------------------------------------------------------------------------------------------------------------------------------------------------------------------------------------------------------------------------------------------------------------------------------------------------------------------------------------------------------------------------------------------------------------------------------------------------------------------------------------------------------------------------------------------------------------------------------------------------------------------------------------------------------------------------------------------------------------------------------------------------------------------------------------------------------------------------------------------------------------------------------------------------------------------------------------------------------------------------------------------------------------------------------------------------------------------------------------------------------------------------------------------------------------------------------------------------------------------------------------------------------------------------------------------------------------------------------------------------------------------------------------------------------------------------------------------------------------------------------------------------------------------------MRNHHLQIVKTVWNVLKKIILATNVEWRIAITKLGRLKPVEYEAWCELLSETIPVSEIAFHVTLSSVMFRDIPILKRRVDTEEPSGLMKTSENEAGIIGGEGSDLEMGEVEVMEEGEEGTVKGGGGSNSSAPISKTDEESVAGVESYLED------------QSRSGYADSRGSSHEDAEGRSINGTIVHSLSTSYIYHLHTPFHSAPTTGSTGHPGGQRFRFDILGTAATPASVYQANLFQHREEIIHSIVQLSKLKSLRTGFPPSTHSHSLSDNGDKEEEDGFNNGNVDLLLPVHLNSLRIIGNQLVRNWTRLSQLFSTNEDDDEEEDDDSINPTPVDQSGILNQTPREVGNLDGTVADDGGDGDDDGDGEIDADGVADISDLEDEDTEL
262639	GC_00003826	ALL_SPLITS	PST_130_1	30	54	62	3	0	0.993947604869858	0.842060951707235	0.911721748905363	30	Chr_3									--------------------------------------------------------------------------------------------------------------------------------------------------------------------------------------------------------------------------------------------------------------------------------------------------------------------------------------------------------------------------------------------------------------------------------------------------------------------------------------------------------------------------------------------------------------------------------------------------------------------------------------------------------------------------------------------------------------------------------------------------------------------------------------------------------------------------------------------------------------------------------------------------------------------------------------------------------------------------------------------------------------------------------------------------------------------------------------------------------------------------------------------------------------------------------------------------------------------------------------------------------------------------------------------------------------------------------------------------------------------------------------------------------------------------------------------------------------------------------------------------------------------------------------------------------------------------------------------------------------------------------------------------------------------------------------------------------------------------------------------------------------------------------------------------------------------------------------------------------------------------------------------------------------------------------------------MKIFVHRFKAPGLSFDPNLSRSTRSRDEIECSDSDDCPEKLQQQPNQTDGRSQSKEEIQDKMDMDHPGVSNKQPTKLLSSHAFFLNGIQKPTQLNIRWPPSGIDVTTRHRILHLGIL---------------------------------------------------------------------------------------------------------------------------------------------------------------------------------------------------------------------------------------------------------------------------------------------------------------------------------------------------------------------------------------------SHPSELGSC-------------------------------------
262640	GC_00003826	ALL_SPLITS	PST_130_2	7284	54	62	3	0	0.993947604869858	0.842060951707235	0.911721748905363	7284	Chr_17									--------------------------------------MSPSSASSSSHSNNNNSSNSHHSRNNNNRFYQQQLQQQQYQQNYHHQQQQLQQQQHHHHQQQQQQQQFQNQHHQFLFQQQQQQQHIQSQPQLLHRHPHQLQQAHSLLHHPHHHPHHHHHQQHNLQQQAYQQNTHHPLPSSSSSSSSAAALANSNHTPRQSSAYSQPNLHQRQLQKNQQAQPSTSPILSRANHQSPSYVRSQSISAISPLSSPSFSLPPPPVIPPPLAQQPQRLHQQHHHNKFTSDSRSNQHHRDPSRRSYNRQSSLRTNLALPHHPSLPKPPHSDRTPTIPIHPPPTSTQAHHHTQPSSSSAVPSSVAATAAAPFPKPNTNNQNPPTAIRHVHSTSTSTLPSSLAPEEQHGLGGPQSAGYFSSSAAELNPWRACSPCKWKVPLVESGLPSVPTPSDTLSIDEEVDETNCLSSNVEEDEWKIRWAKLWLVAQETPDRSPRAGLDELKPQIANQLHSLSLHFVFDSEEEAGAHRDRRQPGLVVWVYEIPGRLGPKRSTTENPRTNDQPPPLIDPKSKSYQSFENQTAISDPSPIKACQSVISHGVLSYSQLFPNVFSRSTTSNTKPLLPHLSHPAKNRAANDLLADDSSQTNTIPAYANLLRALNQHVITLAVQSPDSTAFSSASPTQWIRWGPDRLLSVPRDESLESLYRNLNKDSTRLIGSILTSPPALVVELKCWLSSRVAMCQPSFTARRLAPMPSLQHHTIPPGFPLILAPFPNLRAQYVRMFGRFNHQSLAPSKPGSSSQSPNSPIGRSSWPAEPSQLNASWISQQKKICRAELKHLEKLKQTWRMAAPFLEAHPDAHPTSTTDVHPRRLENWVVCKITTSGAAPPKNNQNSEIELVWPVDHCLLDLETWLASAEQNTTPATESDQAATLMTPLSGICLPRARLANSLMLSTYESTDELAEDAGSYIDWVARERELQRRAAATVGKERTNEKTASPPSMVGGRAGLGSNRGRGSNYPSLGF----SATLPLPPPVPRLYPLISSPL-------DYPRNAHETTTMTAPVVFIHSQPPHSFHLLLHHSVLGSSQETPRL-LARTILQRLILLRIVWVMRTEWISVMILLGPATTTHDPPQSSSAALVLSSQLVNTSSQFVSAQQESGSGSTASTISYNTNLFEQPTPGSLSISALTPAHLNGSTPDTAHHFNNNHPSTQPALYSSPITSDRLLTSTEQPAGPSHVDQLAVSEHALRTLSLISSSEPGPSAQLFRVVEPVGYESVRFSHAHTVVDEHYT-RGGKYALPPSPHSFSGQEDEQDDNMMEIVDQELFRTAQGPLLVHVSRKLMRAIDPRVKVARTLFNSTTRAIASDSKQQPFSRVEPLTSSAIGSTTQGATGYGESPATPRSWVPIGSPNDSSDGSTVQMTRTSRTAT-----------GSTAPSMPTT------------------------------------------------MDPAPLPPQPLLPL------------------------------------------------------------------------------------------------------------------------------------------------------------------------------------------------------------------------------------------------------------------------------------------------------------------------------------------------------------------------------------------------------------------------------------------------------------------------------------------------------------------------------------------------------------------------------------------------------------------------------------------------------------------PMTKTTEEPC---------------------------------------------------------------------------------------------------------------------------PPITSTKTLS----------------------------------------------------QQKSSGSNDP--------------------------------------------------------
262641	GC_00003826	ALL_SPLITS	PST_130_2	7286	54	62	3	0	0.993947604869858	0.842060951707235	0.911721748905363	7286	Chr_17	PF06333.17	Mediator complex subunit 13 C-terminal domain							--------------------------------------M--------------------------------------------------------------------------------------------------------------------------------------------------------------------------------------------------------------------------------------------------------------------------------------------------------------------------------------------------------------------------------------------------------------------------------------------------------------------------------------------------------------------------------------------------------------------------------------------------------------------------------------------------------------------------------------------------------------------------------------------------------------------------------------------------------------------------------------------------------------------------------------------------------------------------------------------------------------------------------------------------------------------------------------------------------------------------------------------------------------------------------------------------------------------------------------------------------------------------------------------------------------------------------------------------------------------------------------------------------------------------------------------------------------------------------------------------------------------------------------------------------------------------------------------------------------------------------------------------------------------------------------------------------------------------------------------------------------------------------------------------------------DDHNSVKIHKKQQGLLHLNLLSVHQWLLELAHTYKSCRLGELTIGKIHESKYRAGDIKKEIEGMIGEIEGSKRRGRHTCLIIVDRIEEMKSLGVGESDIVGIDGRPVTRLLISRQQLLDDRPSSLISFGLRLYDSMKIFVHRFKAPGLSFDPNLSRSTQSRDEIECSDSDDCPEKLQQQPNQTDGRSQSKEEIQDKMDIDHPGVSNKQPTKLLSSHAFFLNGIQKPTQLNIRWPPSGIDVTTRHRILHLGYLVAPHRDWVLVSSIDELGQQHQLVLKFTAVDSTSKLMRNHHLQIVKTVWNVLKKIILATNVEWRIVITKLGRLKPVEYEAWCELLSETIPVSEIAFHVTLSSVMFRDIPILKRRVDTEDPSGLMKTSENEAGIIGGEGSDLEMGEVEVMEEGEEGTVKGGGGSNSSAPISKTEEESVAGVEKLFGGPEPIWVSHESTIRPHSSYADSRGSSHEDAEGRSINGTIVHSLSTSYIYHLHTPFHSAPTTGSTGHPGGQRFRFDILGTAATPASVYQANLFQHREEIIHSIVQLSKLKSLRTGFPPSTHSHSLSDNGDKEEEDGFNNGNVDLLLPVHLNSLRIIGNQLVRNWTRLSQLFSTNEDDEEEEDDDSINPTPVDQSGILNQTPREVGNLDGTVADDGGDGDDDGDGEIDADGVADISDLEDEDTEL
262642	GC_00003826	ALL_SPLITS	PST_130_2	7285	54	62	3	0	0.993947604869858	0.842060951707235	0.911721748905363	7285	Chr_17									---------------------------------------------------------------------------------------------------------------------------------------------------------------------------------------------------------------------------------------------------------------------------------------------------------------------------------------------------------------------------------------------------------------------------------------------------------------------------------------------------------------------------------------------------------------------------------------------------------------------------------------------------------------------------------------------------------------------------------------------------------------------------------------------------------------------------------------------------------------------------------------------------------------------------------------------------------------------------------------------------------------------------------------------------------------------------------------------------------------------------------------------------------------------------------------------------------------------------------------------------------------------------------------------------------------------------------------------------------------------------------------------------------------------------------------------------------------------------------------------------------------------------------------------------------------------------------------------MAGQLEHDPNLEVLLETLLPSSSSKSATTASSTSIARQTQERIVVMDLASVPIINGFDYYRSRVDDEYEIQEDRNRINNQSLKRGTENQPKINNK--QQQSKVIKEDGVDQRPYLIKN--------------------------------------------------------------------------------------------------SLNL---------------------------------------------------------------------------------------------RPQLL---------------------------------------------------------------------------------------------------------------------------------------------------------------------------------------------------------------------------------------------------------------------------------------------------------------------------------------------------------------------------------------------------------------------------------------------------------------------------------------------------------------------------------------------------------------------------------
262643	GC_00003826	ALL_SPLITS	PST_134E36_1	16862	54	62	3	0	0.993947604869858	0.842060951707235	0.911721748905363	16862	Chr_18	PF06333.17	Mediator complex subunit 13 C-terminal domain							--------------------------------------MSL----------------------------------------------------------------------------------------------------------------------------------------------------------------------------------------------------------------------------------------------------------------------------------------------------------------------------------------------------------------------------------------------PMSWRKMLVRTSIG--------------------------------------------------------------------------------------------WLKSVSCNVGQRRRLGRRGRTR-----------------------------------------------------------------------------------------------------------------------RPRHHLRWSA----GVPD-----------------------------------W-----------------DPIEAEAQTTLPLGFSATL-PLPP---------------------------------------------------------------------------------------------------------------------------------------------------------------------------------------------------------------------------------------------------PVPRLYPLISSP---------------PRLSKKRSRDDYDDRSSSIYPFTTPTFIPSSVAPFGSGIIPRNATASGQDDSPTVDLASNSLGDENRMDLCDDSSG---------GPATTTHDPPQSSSAALVLSSQLVNTSSQFVSAQQESGSGSTASTISYNTNLFEQPTPGSLSISALTPAHLNGSTPDTAHHFNNNHPSTQPALYSSPITSDRLLTSTEQPAGPSHVDQLAVSEHALRTLSLISSSEPGPSAQLFRVVEPVGYESVRFSHAHTVVDEHYTRRGGKYALPPSPHSFSGQEDEQDDNMMEIVDQELFRTAQGPLLVHVSRKLMRAIDPRVKVARTLFNSTTRAIASDSKQQPFSRVEPLTSSAIGSTTQGATGYGESPATPRSWVPIGSPNDSSDGSNCSDDEDEQDGNGFNRTIDAHDYGSCSSSTSTTSSSSDDEDDRRTMPADNEYQDAIATKIQRFERSLNNVLEDHYRSTFFFIHPSPINPQSNLSIDHRSPKPNHIPVPLRKKLKNWVTQMAGQLEHDPNLEVLLETLLPSSSSKSATTASSTSIARQTQERIVVMDLASVPIINGFDYYRSRVDDEYEIQEDRNRINNQSLKRGTENQPKINNKQQQQQSKVIKEDGVDQRPYLIKKFTKSPASIIVKINEGKQKITFSLISQLFKYWIKLGFEPVSGQRDFILSIIFPRPPTSCSSSTTFKYSQSKRKSNDHSSDNLMDDHNSVKIHKKQQGLLHLNLPSIHQWLLELAHTYKSCRLGELTIGKIHESKYRAGDIKKEIEGMIGEIEGSKRRGRHTCLIIVDRIEEMKSLGVGESEIVGIDGRPVTRLLISRQQLLDDRPSSLISFVLRLYDSMKIFVHRFKAPGLSFDPNLSRSTRSRDEIECSDSDDCPEKLQQQPNQTDGRSQSKEEIQDKMDMDHPGVSNKQPTKLLSSHAFFLNGIQKPTQLNIRWPPSGIDVTTRHRILHLGYLVAPHRNWVLVSSIDELGQQHQLVLKFTAIDSTSKSMRNHHLQIVKTVWNVLKKIILATNVEWRIAITKLGRLKPVEYEAWCELLSETIPVSEIAFHVTLSSVMFRDIPILKRRVDTEEPSGLMKTSENEAGIIGGEGSDLEMGEVEVMEEGEEGTVKGGGGSNSSAPISKTDEESVAGVEKLFGGPEPIWVSHESTIRPHSSYADSRGSSHEDAEGRSINGTIVHSLSTSYIYHLHTPFHSAPTTGSTGHPGGQRFRFDILGTAATPASVYQANLFQHREEIIHSIVQLSKLKSLRTGFPPSTHSHSLSDNGDKEEEDGFNNGNVDLLLPVHLNSLRIIGNQLVRNWTRLSQLFSTNEDDDEEEDDDSINPTPVDQSGILNQTPREVGNLDGTVADDGGDGDDDGDGEIDADGVADISDLEDEDTEL
262644	GC_00003826	ALL_SPLITS	PST_134E36_1	16861	54	62	3	0	0.993947604869858	0.842060951707235	0.911721748905363	16861	Chr_18									-------------MLVTLTPLTPLSTLHSLSDLTTKLFMSPSSASSSSHSNNNNSSNSHHSRNNNNRFYQQQLQQQQYQQNYHHQQQQLQQQQHHHHQQQQQQQQFQNQHHQFLFQQQQQQQHIQSQPQLLHRHPHQLQQAHSLLHHPHHHPHHHHHQQHNLQQQAYQQSTHHPLPSSSSSSSAAAALANSNHTPRQSSAYSQPNLHQRQLQKNQQAQPSTSPILSRANHQSPSYVRSQSISAISPLSSPSFSLPPPPVIPPPLAQQPQRLHQQHHHNKFTSDSRSNQHHRDPSRRSYNRQSSLRTNLALPHHPSLPKPPHSDRTPTIPIHPPPTSTQAHHHTQPSSSSAVPSSVAATAAAPFPKPNTNNQNPPTAIRHVHSTSTSTLPSSLAPEEQHGLGGPQSAGYFSSSAAELNPWRACSPCKWKVPLVESGLPSVPTPSDTLSIDEEVDETNCLSSNVEEDEWKIRWAKLWLVAQETPDRSPRAGLDELKPQIANQLHSLSLHFVFDSEEEAGAHRDRRQPGLVVWVYEIPGRLGPKRSTTENPRTNDQPPPLIDPKSKSYQSFENQTAISDPSPIKACQ--------------------------------------------------------------------------------------------------------------------------------------------------------------------------------------------------------------------------------------------------------------------------------------------------------------------------------------------------------------------------------------------------------------------------------------------------------------------------------------------------------------------------------------------------------------------------------------------------------------------------------------------------------------------------------------------------------------------------------------------------------------------------------------------------------------------------------------------------------------------------------------------------------------------------------------------------------------------------------------------------------------------------------------------------------------------------------------------------------------------------------------------------SGQSLLIYSI--------------------------------------------------------------------SC------------------------------------------------------------------------------------------------------------------------------------------------------------------------------------------------------------------------------------------------------------------------------------------------------------------------------------------------------------------------------------------------------------------------------------------------------------------------------------------------------------------------------------------------------------------------------------------------------------------------------------------------------------------
262645	GC_00003826	ALL_SPLITS	PST_134E36_2	17262	54	62	3	0	0.993947604869858	0.842060951707235	0.911721748905363	17262	Chr_17	PF06333.17	Mediator complex subunit 13 C-terminal domain							--------------------------------------MSPSSASSSSHSNNNNSSNSHHSRNNNNRFYQQQLQQQQYQQNYHHQQQQLQQQQHHHHQQQQQQQQFQNQHHQFLFQQQQQQQHIQSQPQLLHRHPHQLQQAHSLLHHPHHHPHHHHHQQHNLQQQAYQQNTHHPLPSSSSSSSSAAALANSNHTPRQSSAYSQPNLHQRQLQKNQQAQPSTSPILSRANHQSPSYVRSQSISAISPLSSPSFSLPPPPVIPPPLAQQPQRLHQQHHHNKFTSDSRSNQHHRDPSRRSYNRQSSLRTNLALPHHPSLPKPPHSDRTPTIPIHPPPTSTQAHHHTQPSSSSAVPSSVAATAAAPFPKPNTNNQNPPTAIRHVHSTSTSTLPSSLAPEEQHGLGGPQSAGYFSSSAAELNPWRACSPCKWKVPLVESGLPSVPTPSDTLSIDEEVDETNCLSSNVEEDEWKIRWAKLWLVAQETPDRSPRAGLDELKPQIANQLHSLSLHFVFDSEEEAGAHRDRRQPGLVVWVYEIPGRLGPKRSTTENPRTNDQPPPLIDPKSKSYQSFENQTAISDPSPIKACQSVISHGVLSYSQLFPNVFSRSTTSNTKPLLPHLSHPAKNRAANDLLADDSSQTNTIPAYANLLRALNQHVITLAVQSPDSTAFSSASPTQWIRWGPDRLLSVPRDESLESLYRNLNKDSTRLIGSILTSPPALVVELKCWLSSRVAMCQPSFTARRLAPMPSLQHHTIPPGFPLILAPFPNLRAQYVRMFGRFNHQSLAPSKPGSSSQSPNSPIGRSSWPAEPSQLNASWISQQKKICRAELKHLEKLKQTWRMAAPFLEAHPDAHPTSTTDVHPRRLENWVVCKITTSGAAPPKNNQNSEIELVWPVDHCLLDLETWLASAEQNTTPATESDQAATLMTPLSGICLPRARLANSLMLSTYESTDELAEDAGSYIDWVARERELQRRAAATVGKERTNEKTASPPSMVGGRAGLGSNRGRGSNYPSPRFQRHTSTSTARASPVPS--HLITPRLSKKRSRDDYDDRSSSIYPFTTPTFIPSSVAPFGSGIIPRNATASGQDDSPTVDLASNSLGDENRMDLCDDSSG---------GPATTTHDPPQSSSAALVLSSQLVNTSSQFVSAQQESGSGSTASTISYNTNLFEQPTPGSLSISALTPAHLNGSTPDTAHHFNNNHPSTQPALYSSPITSDRLLTSTEQPAGPSHVDQLAVSEHALRTLSLISSSEPGPSAQLFRVVEPVGYESVRFSHAHTVVDEHYTRRGGKYALPPSPHSFSGQEDEQDDNMMEIVDQELFRTAQGPLLVHVSRKLMRAIDPRVKVARTLFNSTTRAIASDSKQQPFSRVEPLTSSAIGSTTQGATGYGESPATPRSWVPIGSPNDSSDGSNCSDDEDEQDGNGFNRTIDAHDYGSCSSSTSTTSSSSDDEDDRRTMPADNEYQDAIATKIQRFERSLNNVLEDHYRSTFFFIHPSPINPQSNLSIDHRSPKPNHIPVSLRKKLKNWVTQMAGQLEHDPNLEVLLETLLPSSSSKSATTASSTSIARQTQERIVVMDLASVPIINGFDYYRSRVDDEYEIQEDRNRINNQSLKRGTENQPKINNK--QQQSKVIKEDGVDQRPYLIKKFTKSPASIIVKINEGKQKITFSLISQLFKYWIKLGFEPVSGQRDFILSIIFPRPPTSSSSTTTFKYSQSKRKSNDHSSDNLMDDHNSVKIHKKQQGLLHLNLLSVHQWLLELAHTYKSCRLGELTIGKIHESKYRAGDIKKEIEGMIGEIEGSKRRGRHTCLIIVDRIEEMKSLGVGESDIVGIDGRPVTRLLISRQQLLDDRPSSLISFGLRLYDSMKIFVHRFKAPGLSFDPNLSRSTQSRDEIECSDSDDCPEKLQQQPNQTDGRSQSKEEIQDKMDIDHPGVSNKQPTKLLSSHAFFLNGIQKPTQLNIRWPPSGIDVTTRHRILHLGYLVAPHRDWVLVSSIDELGQQHQLVLKFTAVDSTSKLMRNHHLQIVKTVWNVLKKIILATNVEWRIVITKLGRLKPVEYEAWCELLSETIPVSEIAFHVTLSSVMFRDIPILKRRVDTEDPSGLMKTSENEAGIIGGEGSDLEMGEVEVMEEGEEGTVKGGGGSNSSAPISKTEEESVAGVEKLFGGPEPIWVSHESTIRPHSSYADSRGSSHEDAEGRSINGTIVHSLSTSYIYHLHTPFHSAPTTGSTGHPGGQRFRFDILGTAATPASVYQANLFQHREEIIHSIVQLSKLKSLRTGFPPSTHSHSLSDNGDKEEEDGFNNGNVDLLLPVHLNSLRIIGNQLVRNWTRLSQLFSTNEDDEEEEDDDSINPTPVDQSGILNQTPREVGNLDGTVADDGGDGDDDGDGEIDADGVADISDLEDEDTEL
262646	GC_00003826	ALL_SPLITS	PST_AR0005a	10398	54	62	3	0	0.993947604869858	0.842060951707235	0.911721748905363	10398	Chr_17	PF06333.17	Mediator complex subunit 13 C-terminal domain							--------------------------------------MSPSSASSSSHSNNNNSSNSHHSRNNNNRFYQQQLQQQQYQQNYHHQQQQLQQQQHHHHQQQQQQQQFQNQHHQFLFQQQQQQQHIQSQPQLLHRHPHQLQQAHSLLHHPHHHPHHHHHQQHNLQQQAYQQNTHHPLPSSSSSSSSAAALANSNHTPRQSSAYSQPNLHQRQLQKNQQAQPSTSPILSRANHQSPSYVRSQSISAISPLSSPSFSLPPPPVIPPPLAQQPQRLHQQHHHNKFTSDSRSNQHHRDPSRRSYNRQSSLRTNLALPHHPSLPKPPHSDRTPTIPIHPPPTSTQAHHHTQPSSSSAVPSSVAATAAAPFPKPNTNNQNPPTAIRHVHSTSTSTLPSSLAPEEQHGLGGPQSAGYFSSSAAELNPWRACSPCKWKVPLVESGLPSVPTPSDTLSIDEEVDETNCLSSNVEEDEWKIRWAKLWLVAQETPDRSPRAGLDELKPQIANQLHSLSLHFVFDSEEEAGAHRDRRQPGLVVWVYEIPGRLGPKRSTTENPRTNDQPPPLIDPKSKSYQSFENQTAISDPSPIKACQSVISHGVLSYSQLFPNVFSRSTTSNTKPLLPHLSHPAKNRAANDLLADDSSQTNTIPAYANLLRALNQHVITLAVQSPDSTAFSSASPTQWIRWGPDRLLSVPRDESLESLYRNLNKDSTRLIGSILTSPPALVVELKCWLSSRVAMCQPSFTARRLAPMPSLQHHTIPPGFPLILAPFPNLRAQYVRMFGRFNHQSLAPSKPGSSSQSPNSPIGRSSWPAEPSQLNASWISQQKKICRAELKHLEKLKQTWRMAAPFLEAHPDAHPTSTTDVHPRRLENWVVCKITTSGAAPPKNNQNSEIELVWPVDHCLLDLETWLASAEQNTTPATESDQAATLMTPLSGICLPRARLANSLMLSTYESTDELAEDAGSYIDWVARERELQRRAAATVGKERTNEKTASPPSMVGGRAGLGSNRGRGSNYPSPRFQRHTSTSTARASPVPS--HLITPRLSKKRSRDDYDDRSSSIYPFTTPTFIPSSVAPFGSGIIPRNATASGQDDSPTVDLASNSLGDENRMDLCDDSSG---------GPATTTHDPPQSSSAALVLSSQLVNTSSQFVSAQQESGSGSTASTISYNTNLFEQPTPGSLSISALTPAHLNGSTPDTAHHFNNNHPSTQPALYSSPITSDRLLTSTEQPAGPSHVDQLAVSEHALRTLSLISSSEPGPSAQLFRVVEPVGYESVRFSHAHTVVDEHYTRRGGKYALPPSPHSFSGQEDEQDDNMMEIVDQELFRTAQGPLLVHVSRKLMRAIDPRVKVARTLFNSTTRAIASDSKQQPFSRVEPLTSSAIGSTTQGATGYGESPATPRSWVPIGSPNDSSDGSNCSDDEDEQDGNGFNRTIDAHDYGSCSSSTSTTSSSSDDEDDRRTMPADNEYQDAIATKIQRFERSLNNVLEDHYRSTFFFIHPSPINPQSNLSIDHRSPKPNHIPVSLRKKLKNWVTQMAGQLEHDPNLEVLLETLLPSSSSKSATTASSTSIARQTQERIVVMDLASVPIINGFDYYRSRVDDEYEIQEDRNRINNQSLKRGTENQPKINNK--QQQSKVIKEDGVDQRPYLIKKFTKSPASIIVKINEGKQKITFSLISQLFKYWIKLGFEPVSGQRDFILSIIFPRPPTSSSSTTTFKYSQSKRKSNDHSSDNLMDDHNSVKIHKKQQGLLHLNLLSVHQWLLELAHTYKSCRLGELTIGKIHESKYRAGDIKKEIEGMIGEIEGSKRRGRHTCLIIVDRIEEMKSLGVGESDIVGIDGRPVTRLLISRQQLLDDRPSSLISFGLRLYDSMKIFVHRFKAPGLSFDPNLSRSTQSRDEIECSDSDDCPEKLQQQPNQTDGRSQSKEEIQDKMDIDHPGVSNKQPTKLLSSHAFFLNGIQKPTQLNIRWPPSGIDVTTRHRILHLGYLVAPHRDWVLVSSIDELGQQHQLVLKFTAVDSTSKLMRNHHLQIVKTVWNVLKKIILATNVEWRIVITKLGRLKPVEYEAWCELLSETIPVSEIAFHVTLSSVMFRDIPILKRRVDTEDPSGLMKTSENEAGIIGGEGSDLEMGEVEVMEEGEEGTVKGGGGSNSSAPISKTEEESVAGVEKLFGGPEPIWVSHESTIRPHSSYADSRGSSHEDAEGRSINGTIVHSLSTSYIYHLHTPFHSAPTTGSTGHPGGQRFRFDILGTAATPASVYQANLFQHREEIIHSIVQLSKLKSLRTGFPPSTHSHSLSDNGDKEEEDGFNNGNVDLLLPVHLNSLRIIGNQLVRNWTRLSQLFSTNEDDEEEEDDDSINPTPVDQSGILNQTPREVGNLDGTVADDGGDGDDDGDGEIDADGVADISDLEDEDTEL
262647	GC_00003826	ALL_SPLITS	PST_AR0005b	15362	54	62	3	0	0.993947604869858	0.842060951707235	0.911721748905363	15362	Chr_18	PF06333.17	Mediator complex subunit 13 C-terminal domain							--------------------------------------MSPSSASSSSHSNNNNSSNSHHSRNNNNRFYQQQLQQQQYQQNYHHQQQQLQQQQHHHHQQQQQQQQFQNQHHQFLFQQQQQQQHIQSQPQLLHRHPHQLQQAHSLLHHPHHHPHHHHHQQHNLQQQAYQQSTHHPLPSSSSSSSAAAALANSNHTPRQSSAYSQPNLHQRQLQKNQQAQPSTSPILSRANHQSPSYVRSQSISAISPLSSPSFSLPPPPVIPPPLAQQPQRLHQQHHHNKFTSDSRSNQHHRDPSRRSYNRQSSLRTNLALPHHPSLPKPPHSDRTPTIPIHPPPTSTQAHHHTQPSSSSAVPSSVAATAAAPFPKPNTNNQNPPTAIRHVHSTSTSTLPSSLAPEEQHGLGGPQSAGYFSSSAAELNPWRACSPCKWKVPLVESGLPSVPTPSDTLSIDEEVDETNCLSSNVEEDEWKIRWAKLWLVAQETPDRSPRAGLDELKPQIANQLHSLSLHFVFDSEEEAGAHRDRRQPGLVVWVYEIPGRLGPKRSTTENPRTNDQPPPLIDPKSKSYQSFENQTAISDPSPIKACQSVISHGVLSYSQLFPNVFSRSTTSNTKPLLPHLSHPAKNRAANDLLADDSSQTNTIPAYANLLRALNQHVITLAVQSPDSTAFSSASPTQWIRWGPDRLLSVPRDESLESLYRNLNKDSTRLIGSILTSPPALVVELKCWLSSRVAMCQPSFTARRLAPMPSLQHHTIPPGFPLILAPFPNLRAQYVRMFGRFNHQSLAPSKPGSSSQSPNSPIGRSSWPAEPSQLNASWISQQKKICRAELKHLEKLKQTWRMAAPFLEAHPDAHPTSTTDVHPRRLENWVVCKITTSGAAPPKNNQNSEIELVWPVDHCLLDLETWLASAEQNTTPATESDQAATLMTPLSGICLPRARLANSLMLSTYESTDELAEDAGSYIDWVAQERELQRRAAATVGKERTNEKTASPPSMVGGRAGLGSNRGRGSNYPSPRFQRHTSTSTARASPVPS--HLITPRLSKKRSRDDYDDRSSSIYPFTTPTFIPSSVAPFGSGIIPRNATASGQDDSPTVDLASNSLGDENRMDLCDDSSG---------GPATTTHDPPQSSSAALVLSSQLVNTSSQFVSAQQESGSGSTASTISYNTNLFEQPTPGSLSISALTPAHLNGSTPDTAHHFNNNHPSTQPALYSSPITSDRLLTSTEQPAGPSHVDQLAVSEHALRTLSLISSSEPGPSAQLFRVVEPVGYESVRFSHAHTVVDEHYTRRGGKYALPPSPHSFSGQEDEQDDNMMEIVDQELFRTAQGPLLVHVSRKLMRAIDPRVKVARTLFNSTTRAIASDSKQQPFSRVEPLTSSAIGSTTQGATGYGESPATPRSWVPIGSPNDSSDGSNCSDDEDEQDGNGFNRTIDAHDYGSCSSSTSTTSSSSDDEDDRRTMPADNEYQDAIATKIQRFERSLNNVLEDHYRSTFFFIHPSPINPQSNLSIDHRSPKPNHIPVPLRKKLKNWVTQMAGQLEHDPNLEVLLETLLPSSSSKSATTASSTSIARQTQERIVVMDLASVPIINGFDYYRSRVDDEYEIQEDRNRINNQSLKRGTENQPKINNKQQQQQSKVIKEDGVDQRPYLIKKFTKSPASIIVKINEGKQKITFSLISQLFKYWIKLGFEPVSGQRDFILSIIFPRPPTSCSSSTTFKYSQSKRKSNDHSSDNLMDDHNSVKIHKKQQGLLHLNLPSIHQWLLELAHTYKSCRLGELTIGKIHESKYRAGDIKKEIEGMIGEIEGSKRRGRHTCLIIVDRIEEMKSLGVGESEIVGIDGRPVTRLLISRQQLLDDRPSSLISFVLRLYDSMKIFVHRFKAPGLSFDPNLSRSTRSRDEIECSDSDDCPEKLQQQPNQTDGRSQSKEEIQDKMDMDHPGVSNKQPTKLLSSHAFFLNGIQKPTQLNIRWPPSGIDVTTRHRILHLGYLVAPHRNWVLVSSIDELGQQHQLVLKFTAIDSTSKSMRNHHLQIVKTVWNVLKKIILATNVEWRIAITKLGRLKPVEYEAWCELLSETIPVSEIAFHVTLSSVMFRDIPILKRRVDTEEPSGLMKTSENEAGIIGGEGSDLEMGEVEVMEEGEEGTVKGGGGSNSSAPISKTDEESVAGVEKLFGGPEPIWVSHESTIRPHSSYADSRGSSHEDAEGRSINGTIVHSLSTSYIYHLHTPFHSAPTTGSTGHPGGQRFRFDILGTAATPASVYQANLFQHREEIIHSIVQLSKLKSLRTGFPPSTHSHSLSDNGDKEEEDGFNNGNVDLLLPVHLNSLRIIGNQLVRNWTRLSQLFSTNEDDDEEEDDDSINPTPVDQSGILNQTPREVGNLDGTVADDGGDGDDDGDGEIDADGVADISDLEDEDTEL
262648	GC_00003826	ALL_SPLITS	PST_AZ2_1	16840	54	62	3	0	0.993947604869858	0.842060951707235	0.911721748905363	16840	Chr_18	PF06333.17	Mediator complex subunit 13 C-terminal domain							--------------------------------------MSPSSASSSSHSNNNNSSNSHHSRNNNNRFYQQQLQQQQYQQNYHHQQQQLQQQQHHHHQQQQQQQQFQNQHHQFLFQQQQQQQHIQSQPQLLHRHPHQLQQAHSLLHHPHHHPHHHHHQQHNLQQQAYQQNTHHPLPSSSSSSSSAAALANSNHTPRQSSAYSQPNLHQRQLQKNQQAQPSTSPILSRANHQSPSYVRSQSISAISPLSSPSFSLPPPPVIPPPLAQQPQRLHQQHHHNKFTSDSRSNQHHRDPSRRSYNRQSSLRTNLALPHHPSLPKPPHSDRTPTIPIHPPPTSTQAHHHTQPSSSSAVPSSVAATAAAPFPKPNTNNQNPPTAIRHVHSTSTSTLPSSLAPEEQHGLGGPQSAGYFSSSAAELNPWRACSPCKWKVPLVESGLPSVPTPSDTLSIDEEVDETNCLSSNVEEDEWKIRWAKLWLVAQETPDRSPRAGLDELKPQIANQLHSLSLHFVFDSEEEAGAHRDRRQPGLVVWVYEIPGRLGPKRSTTENPRTNDQPPPLIDPKSKSYQSFENQTAISDPSPIKACQSVISHGVLSYSQLFPNVFSRSTTSNTKPLLPHLSHPAKNRAANDLLADDSSQTNTIPAYANLLRALNQHVITLAVQSPDSTAFSSASPTQWIRWGPDRLLSVPRDESLESLYRNLNKDSTRLIGSILTSPPALVVELKCWLSSRVAMCQPSFTARRLAPMPSLQHHTIPPGFPLILAPFPNLRAQYVRMFGRFNHQSLAPSKPGSSSQSPNSPIGRSSWPAEPSQLNASWISQQKKICRAELKHLEKLKQTWRMAAPFLEAHPDAHPTSTTDVHPRRLENWVVCKITTSGAAPPKNNQNSEIELVWPVDHCLLDLETWLASAEQNTTPATESDQAATLMTPLSGICLPRARLANSLMLSTYESTDELAEDAGSYIDWVAQERELQRRAAATVGKERTNEKTASPPSMVGGRAGLGSNRGRGSNYPSPRFQRHTSTSTARASPVPS--HLITPRLSKKRSRDDYDDRSSSIYPFTTPTFIPSSVAPFGSGIIPRNATASGQDDSPTVDLASNSLGDENRMDLCDDSSG---------GPATTTHDPPQSSSAALVLSSQLVNTSSQF-------------------------PTPGSLSISALTPAHLNGSTPDTAHHFNNNHPSTQPALYSSPITSDRLLTSTEQPAGPSHVDQLAVSEHALRTLSLISSSEPGPSAQLFRVVEPVGYESVRFSHAHTVVDEHYTRRGGKYALPPSPHSFSGQEDEQDDNMMEIVDQELFRTAQGPLLVHVSRKLMRAIDPRVKVARTLFNSTTRAIASDSKQQPFSRVEPLTSSAIGSTTQGATGYGESPATPRSWVPIGSPNDSSDGSNCSDDEDEQDGNGFNRTIDAHDYGSCSSSTSTTSSSSDDEDDRRTMPADNEYQDAIATKIQRFERSLNNVLEDHYRSTFFFIHPSPINPQSNLSIDHRSPKPNHIPVSLRKKLKNWVTQMAGQLEHDPNLEVLLETLLPSSSSKSATTASSTSIARQTQERIVVMDLASVPIINGFDYYRSRVDDEYEIQEDRNRINNQSLKRGTENQPKINNK--QQQSKVIKEDGVDQRPYLIKKFTKSPASIIVKINEGKQKITFSLISQLFKYWIKLGFEPVSGQRDFILSIIFPRPPTSSSSTTTFKYSQSKRKSNDHSSDNLMDDHNSVKIHKKQQGLLHLNLLSVHQWLLELAHTYKSCRLGELTIGKIHESKYRAGDIKKEIEGMIGEIEGSKRRGRHTCLIIVDRIEEMKSLGVGESDIVGIDGRPVTRLLISRQQLLDDRPSSLISFGLRLYDSMKIFVHRFKAPGLSFDPNLSRSTQSRDEIECSDSDDCPEKLQQQPNQTDGRSQSKEEIQDKMDIDHPGVSNKQPTKLLSSHAFFLNGIQKPTQLNIRWPPSGIDVTTRHRILHLGYLVAPHRDWVLVSSIDELGQQHQLVLKFTAVDSTSKLMRNHHLQIVKTVWNVLKKIILATNVEWRIVITKLGRLKPVEYEAWCELLSETIPVSEIAFHVTLSSVMFRDIPILKRRVDTEDPSGLMKTSENEAGIIGGEGSDLEMGEVEVMEEGEEGTVKGGGGSNSSAPISKTEEESVAGVEKLFGGPEPIWVSHESTIRPHSSYADSRGSSHEDAEGRSINGTIVHSLSTSYIYHLHTPFHSAPTTGSTGHPGGQRFRFDILGTAATPASVYQANLFQHREEIIHSIVQLSKLKSLRTGFPPSTHSHSLSDNGDKEEEDGFNNGNVDLLLPVHLNSLRIIGNQLVRNWTRLSQLFSTNEDDEEEEDDDSINPTPVDQSGILNQTPREVGNLDGTVADDGGDGDDDGDGEIDADGVADISDLEDEDTEL
262649	GC_00003826	ALL_SPLITS	PST_AZ2_2	15687	54	62	3	0	0.993947604869858	0.842060951707235	0.911721748905363	15687	Chr_17	PF06333.17	Mediator complex subunit 13 C-terminal domain							--------------------------------------MSPSSASSSSHSNNNSSSNSHHSRNNNNRFYQQQLQQQQYQQNYHHQQQQLQQQQHHHHQQQQQQQQFQNQHHQFLFQQQQQQQHIQSQPQLLHRHPHQLQQAHSLLHHPHHHPHHHHHQQHNLQQQAYQQNTHHPLPSSSSSSSSAAALANSNHTPRQSSAYSQPNLHQRQLQKNQQAQPSTSPILSRANHQSPSYVRSQSISAISPLSSPSFSLPPPPVIPPPLAQQPQRLHQQHHHNKFTSDSRSNQHHRDPSRRSYNRQSSLRTNLALPHHPSLPKPPHSDRTPTIPIHPPPTSTQAHHHTQPSSSSAVPSSVAATAAAPFPKPNTNNQNPPTAIRHVHSTSTSTLPSSLAPEEQHGLGGPQSAGYFSSSAAELNPWRACSPCKWKVPLVESGLPSVPTPSDTLSIDEEVDETNCLSSNVEEDEWKIRWAKLWLVAQETPDRSPRAGLDELKPQIANQLHSLSLHFVFDSEEEAGAHRDRRQPGLVVWVYEIPGRLGPKRSTTENPRTNDQPPPLIDPKSKSYQSFENQTAISDPSPIKACQSVISHGVLSYSQLFPNVFSRSTTSNTKPLLPHLSHPAKNRAANDLLADDSSQTNTIPAYANLLRALNQHVITLAVQSPDSTAFSSASPTQWIRWGPDRLLSVPRDESLESLYRNLNKDSTRLIGSILTSPPALVVELKCWLSSRVAMCQPSFTARRLAPMPSLQHHTIPPGFPLILAPFPNLRAQYVRMFGRFNHQSLAPSKPGSSSQSPNSPIGRSSWPAEPSQLNASWISQQKKICRAELKHLEKLKQTWRMAAPFLEAHPDAHPTSTTDVHPRRLENWVVCKITTSGAAPPKNNQNSEIELVWPVDHCLLDLETWLASAEQNTTPATESDQAATLMTPLSGICLPRARLANSLMLSTYESTDELAEDAGSYIDWVAQERELQRRAAATVGKERTNEKTASPPSMVGGRAGLGSNRGRGSNYPSPRFQRHTSTSTARASPVPS--HLITPRLSKKRSRDDYDDRSSSIYPFTTPTFIPSSVAPFGSGIIPRNATASGQDDSPTVDLASNSLGDENRMDLCDDSSG---------GPATTTHDPPQSSSAALVLSSQLVNTSSQF-------------------------PTPGSLSISALTPAHLNGSTPDTAHHFNNNHPSTQPALYSSPITSDRLLTSTEQPAGPSHVDQLAVSEHALRTLSLISSSEPGPSAQLFRVVEPVGYESVRFSHAHTVVDEHYTRRGGKYALPPSPHSFSGQEDEQDDNMMEIVDQELFRTAQGPLLVHVSRKLMRAIDPRVKVARTLFNSTTRAIASDSKQQPFSRVEPLTSSAIGSTTQGATGYGESPATPRSWVPIGSPNDSSDGSNCSDDEDEQDGNGFNRTIDAHDYGSCSSSTSTTSSSSDDEDDRRTMPADNEYQDAIATKIQRFERSLNNVLEDHYRSTFFFIHPSPINPQSNLSIDHRSPKPNHIPVSLRKKLKNWVTQMAGQLEHDPNLEVLLETLLPSSSSKSATTASSTSIARQTQERIVVMDLASVPIINGFDYYRSRVDDEYEIQEDRNRINNQSLKRGTENQPKINNK--QQQSKVIKEDGVDQRPYLIKKFTKSPASIIVKINEGKQKITFSLISQLFKYWIKLGFEPVSGQRDFILSIIFPRPPTSSSSTTTFKYSQSKRKSNDHSSDNLMDDHNSVKIHKKQQGLLHLNLLSVHQWLLELAHTYKSCRLGELTIGKIHESKYRAGDIKKEIEGMIGEIEGSKRRGRHTCLIIVDRIEEMKSLGVGESDIVGIDGRPVTRLLISRQQLLDDRPSSLISFGLRLYDSMKIFVHRFKAPGLSFDPNLSRSTQSRDEIECSDSDDCPEKLQQQPNQTDGRSQSKEEIQDKMDIDHPGVSNKQPTKLLSSHAFFLNGIQKPTQLNIRWPPSGIDVTTRHRILHLGYLVAPHRDWVLVSSIDELGQQHQLVLKFTAVDSTSKLMRNHHLQIVKTVWNVLKKIILATNVEWRIVITKLGRLKPVEYEAWCELLSETIPVSEIAFHVTLSSVMFRDIPILKRRVDTEDPSGLMKTSENEAGIIGGEGSDLEMGEVEVMEEGEEGTVKGGGGSNSSAPISKTEEESVAGVEKLFGGPEPIWVSHESTIRPHSSYADSRGSSHEDAEGRSINGTIVHSLSTSYIYHLHTPFHSAPTTGSTGHPGGQRFRFDILGTAATPASVYQANLFQHREEIIHSIVQLSKLKSLRTGFPPSTHSHSLSDNGDKEEEDGFNNGNVDLLLPVHLNSLRIIGNQLVRNWTRLSQLFSTNEDDEEEEDDDSINPTPVDQSGILNQTPREVGNLDGTVADDGGDGDDDGDGEIDADGVADISDLEDEDTEL
262650	GC_00003826	ALL_SPLITS	PST_DK0911_1	15186	54	62	3	0	0.993947604869858	0.842060951707235	0.911721748905363	15186	Chr_18	PF06333.17	Mediator complex subunit 13 C-terminal domain							--------------------------------------MSPSSASSSSHSNNNNSSNSHHSRNNNNRFYQQQLQQQQYQQNYHHQQQQLQQQQHHHHQQQQQQQQFQNQHHQFLFQQQQQQQHIQSQPQLLHRHPHQLQQAHSLLHHPHHHPHHHHHQQHNLQQQAYQQNTHHPLPSSSSSSSSAAALANSNHTPRQSSAYSQPNLHQRQLQKNQQAQPSTSPILSRANHQSPSYVRSQSISAISPLSSPSFSLPPPPVIPPPLAQQPQRLHQQHHHNKFTSDSRSNQHHRDPSRRSYNRQSSLRTNLALPHHPSLPKPPHSDRTPTIPIHPPPTSTQAHHHTQPSSSSAVPSSVAATAAAPFPKPNTNNQNPPTAIRHVHSTSTSTLPSSLAPEEQHGLGGPQSAGYFSSSAAELNPWRACSPCKWKVPLVESGLPSVPTPSDTLSIDEEVDETNCLSSNVEEDEWKIRWAKLWLVAQETPDRSPRAGLDELKPQIANQLHSLSLHFVFDSEEEAGAHRDRRQPGLVVWVYEIPGRLGPKRSTTENPRTNDQPPPLIDPKSKSYQSFENQTAISDPSPIKACQSVISHGVLSYSQLFPNVFSRSTTSNTKPLLPHLSHPAKNRAANDLLADDSSQTNTIPAYANLLRALNQHVITLAVQSPDSTAFSSASPTQWIRWGPDRLLSVPRDESLESLYRNLNKDSTRLIGSILTSPPALVVELKCWLSSRVAMCQPSFTARRLAPMPSLQHHTIPPGFPLILAPFPNLRAQYVRMFGRFNHQSLAPSKPGSSSQSPNSPIGRSSWPAEPSQLNASWISQQKKICRAELKHLEKLKQTWRMAAPFLEAHPDAHPTSTTDVHPRRLENWVVCKITTSGAAPPKNNQNSEIELVWPVDHCLLDLETWLASAEQNTTPATESDQAATLMTPLSGICLPRARLANSLMLSTYESTDELAEDAGSYIDWVAQERELQRRAAATVGKERTNEKTASPPSMVGGRAGLGSNRGRGSNYPSPRFQRHTSTSTARASPVPS--HLITPRLSKKRSRDDYDDRSSSIYPFTTPTFIPSSVAPFGSGIIPRNATASGQDDSPTVDLASNSLGDENRMDLCDDSSG---------GPATTTHDPPQSSSAALVLSSQLVNTSSQFVSAQQESGSGSTASTISYNTNLFEQPTPGSLSISALTPAHLNGSTPDTAHHFNNNHPSTQPALYSSPITSDRLLTSTEQPAGPSHVDQLAVSEHALRTLSLISSSEPGPSAQLFRVVEPVGYESVRFSHAHTVVDEHYTRRGGKYALPPSPHSFSGQEDEQDDNMMEIVDQELFRTAQGPLLVHVSRKLMRAIDPRVKVARTLFNSTTRAIASDSKQQPFSRVEPLTSSAIGSTTQGATGYGESPATPRSWVPIGSPNDSSDGSNCSDDEDEQDGNGFNRTIDAHDYGSCSSSTSTTSSSSDDEDDRRTMPADNEYQDAIATKIQRFERSLNNVLEDHYRSTFFFIHPSPINPQSNLSIDHRSPKPNHIPVSLRKKLKNWVTQMAGQLEHDPNLEVLLETLLPSSSSKSATTASSTSIARQTQERIVVMDLASVPIINGFDYYRSRVDDEYEIQEDRNRINNQSLKRGTENQPKINNK--QQQSKVIKEDGVDQRPYLIKKFTKSPASIIVKINEGKQKITFSLISQLFKYWIKLGFEPVSGQRDFILSIIFPRPPTSSSSTTTFKYSQSKRKSNDHSSDNLMDDHNSVKIHKKQQGLLHLNLLSVHQWLLELAHTYKSCRLGELTIGKIHESKYRAGDIKKEIEGMIGEIEGSKRRGRHTCLIIVDRIEEMKSLGVGESDIVGIDGRPVTRLLISRQQLLDDRPSSLISFGLRLYDSMKIFVHRFKAPGLSFDPNLSRSTQSRDEIECSDSDDCPEKLQQQPNQTDGRSQSKEEIQDKMDIDHPGVSNKQPTKLLSSHAFFLNGIQKPTQLNIRWPPSGIDVTTRHRILHLGYLVAPHRDWVLVSSIDELGQQHQLVLKFTAVDSTSKLMRNHHLQIVKTVWNVLKKIILATNVEWRIVITKLGRLKPVEYEAWCELLSETIPVSEIAFHVTLSSVMFRDIPILKRRVDTEDPSGLMKTSENEAGIIGGEGSDLEMGEVEVMEEGEEGTVKGGGGSNSSAPISKTEEESVAGVEKLFGGPEPIWVSHESTIRPHSSYADSRGSSHEDAEGRSINGTIVHSLSTSYIYHLHTPFHSAPTTGSTGHPGGQRFRFDILGTAATPASVYQANLFQHREEIIHSIVQLSKLKSLRTGFPPSTHSHSLSDNGDKEEEDGFNNGNVDLLLPVHLNSLRIIGNQLVRNWTRLSQLFSTNEDDEEEEDDDSINPTPVDQSGILNQTPREVGNLDGTVADDGGDGDDDGDGEIDADGVADISDLEDEDTEL
262651	GC_00003826	ALL_SPLITS	PST_DK0911_2	15223	54	62	3	0	0.993947604869858	0.842060951707235	0.911721748905363	15223	Chr_17	PF06333.17	Mediator complex subunit 13 C-terminal domain							--------------------------------------MSPSSASSSSHSNNNNSSNSHHSRNNNNRFYQQQLQQQQYQQNYHHQQQQLQQQQHHHHQQQQQQQQFQNQHHQFLFQQQQQQQHIQSQPQLLHRHPHQLQQAHSLLHHPHHHPHHHHHQQHNLQQQAYQQNTHHPLPSSSSSSSSAAALANSNHTPRQSSAYSQPNLHQRQLQKNQQAQPSTSPILSRANHQSPSYVRSQSISAISPLSSPSFSLPPPPVIPPPLAQQPQRLHQQHHHNKFTSDSRSNQHHRDPSRRSYNRQSSLRTNLALPHHPSLPKPPHSDRTPTIPIHPPPTSTQAHHHTQPSSSSAVPSSVAATAAAPFPKPNTNNQNPPTAIRHVHSTSTSTLPSSLAPEEQHGLGGPQSAGYFSSSAAELNPWRACSPCKWKVPLVESGLPSVPTPSDTLSIDEEVDETNCLSSNVEEDEWKIRWAKLWLVAQETPDRSPRAGLDELKPQIANQLHSLSLHFVFDSEEEAGAHRDRRQPGLVVWVYEIPGRLGPKRSTTENPRTNDQPPPLIDPKSKSYQSFENQTAISDPSPIKACQSVISHGVLSYSQLFPNVFSRSTTSNTKPLLPHLSHPAKNRAANDLLADDSSQTNTIPAYANLLRALNQHVITLAVQSPDSTAFSSASPTQWIRWGPDRLLSVPRDESLESLYRNLNKDSTRLIGSILTSPPALVVELKCWLSSRVAMCQPSFTARRLAPMPSLQHHTIPPGFPLILAPFPNLRAQYVRMFGRFNHQSLAPSKPGSSSQSPNSPIGRSSWPAEPSQLNASWISQQKKICRAELKHLEKLKQTWRMAAPFLEAHPDAHPTSTTDVHPRRLENWVVCKITTSGAAPPKNNQNSEIELVWPVDHCLLDLETWLASAEQNTTPATESDQAATLMTPLSGICLPRARLANSLMLSTYESTDELAEDAGSYIDWVAQERELQRRAAATVGKERTNEKTASPPSMVGGRAGLGSNRGRGSNYPSPRFQRHTSTSTARASPVPS--HLITPRLSKKRSRDDYDDRSSSIYPFTTPTFIPSSVAPFGSGIIPRNATASGQDDSPTVDLASNSLGDENRMDLCDDSSG---------GPATTTHDPPQSSSAALVLSSQLVNTSSQF-------------------------PTPGSLSISALTPAHLNGSTPDTAHHFNNNHPSTQPALYSSPITSDRLLTSTEQPAGPSHVDQLAVSEHALRTLSLISSSEPGPSAQLFRVVEPVGYESVRFSHAHTVVDEHYTRRGGKYALPPSPHSFSGQEDEQDDNMMEIVDQELFRTAQGPLLVHVSRKLMRAIDPRVKVARTLFNSTTRAIASDSKQQPFSRVEPLTSSAIGSTTQGATGYGESPATPRSWVPIGSPNDSSDGSNCSDDEDEQDGNGFNRTIDAHDYGSCSSSTSTTSSSSDDEDDRRTMPADNEYQDAIATKIQRFERSLNNVLEDHYRSTFFFIHPSPINPQSNLSIDHRSPKPNHIPVSLRKKLKNWVTQMAGQLEHDPNLEVLLETLLPSSSSKSATTASSTSIARQTQERIVVMDLASVPIINGFDYYRSRVDDEYEIQEDRNRINNQSLKRGTENQPKINNK--QQQSKVIKEDGVDQRPYLIKKFTKSPASIIVKINEGKQKITFSLISQLFKYWIKLGFEPVSGQRDFILSIIFPRPPTSSSSTTTFKYSQSKRKSNDHSSDNLMDDHNSVKIHKKQQGLLHLNLLSVHQWLLELAHTYKSCRLGELTIGKIHESKYRAGDIKKEIEGMIGEIEGSKRRGRHTCLIIVDRIEEMKSLGVGESDIVGIDGRPVTRLLISRQQLLDDRPSSLISFGLRLYDSMKIFVHRFKAPGLSFDPNLSRSTQSRDEIECSDSDDCPEKLQQQPNQTDGRSQSKEEIQDKMDIDHPGVSNKQPTKLLSSHAFFLNGIQKPTQLNIRWPPSGIDVTTRHRILHLGYLVAPHRDWVLVSSIDELGQQHQLVLKFTAVDSTSKLMRNHHLQIVKTVWNVLKKIILATNVEWRIVITKLGRLKPVEYEAWCELLSETIPVSEIAFHVTLSSVMFRDIPILKRRVDTEDPSGLMKTSENEAGIIGGEGSDLEMGEVEVMEEGEEGTVKGGGGSNSSAPISKTEEESVAGVEKLFGGPEPIWVSHESTIRPHSSYADSRGSSHEDAEGRSINGTIVHSLSTSYIYHLHTPFHSAPTTGSTGHPGGQRFRFDILGTAATPASVYQANLFQHREEIIHSIVQLSKLKSLRTGFPPSTHSHSLSDNGDKEEEDGFNNGNVDLLLPVHLNSLRIIGNQLVRNWTRLSQLFSTNEDDEEEEDDDSINPTPVDQSGILNQTPREVGNLDGTVADDGGDGDDDGDGEIDADGVADISDLEDEDTEL
262652	GC_00003826	ALL_SPLITS	PST_SWS484_1	13446	54	62	3	0	0.993947604869858	0.842060951707235	0.911721748905363	13446	Chr_17	PF06333.17	Mediator complex subunit 13 C-terminal domain							--------------------------------------MSPSSASSSSHSNNNNSSNSHHSRNNNNRFYQQQLQQQQYQQNYHHQQQQLQQQQHHHHQQQQQQQQFQNQHHQFLFQQQQQQQHIQSQPQLLHRHPHQLQQAHSLLHHPHHHPHHHHHQQHNLQQQAYQQNTHHPLPSSSSSSSSAAALANSNHTPRQSSAYSQPNLHQRQLQKNQQAQPSTSPILSRANHQSPSYVRSQSISAISPLSSPSFSLPPPPVIPPPLAQQPQRLHQQHHHNKFTSDSRSNQHHRDPSRRSYNRQSSLRTNLALPHHPSLPKPPHSDRTPTIPIHPPPTSTQAHHHTQPSSSSAVPSSVAATAAAPFPKPNTNNQNPPTAIRHVHSTSTSTLPSSLAPEEQHGLGGPQSAGYFSSSAAELNPWRACSPCKWKVPLVESGLPSVPTPSDTLSIDEEVDETNCLSSNVEEDEWKIRWAKLWLVAQETPDRSPRAGLDELKPQIANQLHSLSLHFVFDSEEEAGAHRDRRQPGLVVWVYEIPGRLGPKRSTTENPRTNDQPPPLIDPKSKSYQSFENQTAISDPSPIKACQSVISHGVLSYSQLFPNVFSRSTTSNTKPLLPHLSHPAKNRAANDLLADDSSQTNTIPAYANLLRALNQHVITLAVQSPDSTAFSSASPTQWIRWGPDRLLSVPRDESLESLYRNLNKDSTRLIGSILTSPPALVVELKCWLSSRVAMCQPSFTARRLAPMPSLQHHTIPPGFPLILAPFPNLRAQYVRMFGRFNHQSLAPSKPGSSSQSPNSPIGRSSWPAEPSQLNASWISQQKKICRAELKHLEKLKQTWRMAAPFLEAHPDAHPTSTTDVHPRRLENWVVCKITTSGAAPPKNNQNSEIELVWPVDHCLLDLETWLASAEQNTTPATESDQAATLMTPLSGICLPRARLANSLMLSTYESTDELAEDAGSYIDWVARERELQRRAAATVGKERTNEKTASPPSMVGGRAGLGSNRGRGSNYPSPRFQRHTSTSTARASPVPS--HLITPRLSKKRSRDDYDDRSSSIYPFTTPTFIPSSVAPFGSGIIPRNATASGQDDSPTVDLASNSLGDENRMDLCDDSSG---------GPATTTHDPPQSSSAALVLSSQLVNTSSQF-------------------------PTPGSLSISALTPAHLNGSTPDTAHHFNNNHPSTQPALYSSPITSDRLLTSTEQPAGPSHVDQLAVSEHALRTLSLISSSEPGPSAQLFRVVEPVGYESVRFSHAHTVVDEHYTRRGGKYALPPSPHSFSGQEDEQDDNMMEIVDQELFRTAQGPLLVHVSRKLMRAIDPRVKVARTLFNSTTRAIASDSKQQPFSRVEPLTSSAIGSTTQGATGYGESPATPRSWVPIGSPNDSSDGSNCSDDEDEQDGNGFNRTIDAHDYGSCSSSTSTTSSSSDDEDDRRTMPADNEYQDAIATKIQRFERSLNNVLEDHYRSTFFFIHPSPINPQSNLSIDHRSPKPNHIPVSLRKKLKNWVTQMAGQLEHDPNLEVLLETLLPSSSSKSATTASSTSIARQTQERIVVMDLASVPIINGFDYYRSRVDDEYEIQEDRNRINNQSLKRGTENQPKINNK--QQQSKVIKEDGVDQRPYLIKKFTKSPASIIVKINEGKQKITFSLISQLFKYWIKLGFEPVSGQRDFILSIIFPRPPTSSSSTTTFKYSQSKRKSNDHSSDNLMDDHNSVKIHKKQQGLLHLNLLSVHQWLLELAHTYKSCRLGELTIGKIHESKYRAGDIKKEIEGMIGEIEGSKRRGRHTCLIIVDRIEEMKSLGVGESDIVGIDGRPVTRLLISRQQLLDDRPSSLISFGLRLYDSMKIFVHRFKAPGLSFDPNLSRSTQSRDEIECSDSDDCPEKLQQQPNQTDGRSQSKEEIQDKMDIDHPGVSNKQPTKLLSSHAFFLNGIQKPTQLNIRWPPSGIDVTTRHRILHLGYLVAPHRDWVLVSSIDELGQQHQLVLKFTAVDSTSKLMRNHHLQIVKTVWNVLKKIILATNVEWRIVITKLGRLKPVEYEAWCELLSETIPVSEIAFHVTLSSVMFRDIPILKRRVDTEDPSGLMKTSENEAGIIGGEGSDLEMGEVEVMEEGEEGTVKGGGGSNSSAPISKTEEESVAGVEKLFGGPEPIWVSHESTIRPHSSYADSRGSSHEDAEGRSINGTIVHSLSTSYIYHLHTPFHSAPTTGSTGHPGGQRFRFDILGTAATPASVYQANLFQHREEIIHSIVQLSKLKSLRTGFPPSTHSHSLSDNGDKEEEDGFNNGNVDLLLPVHLNSLRIIGNQLVRNWTRLSQLFSTNEDDEEEEDDDSINPTPVDQSGILNQTPREVGNLDGTVADDGGDGDDDGDGEIDADGVADISDLEDEDTEL
262653	GC_00003826	ALL_SPLITS	PST_SWS484_1	11884	54	62	3	0	0.993947604869858	0.842060951707235	0.911721748905363	11884	Chr_16									--------------------------------------MISS-----------------------------------------------------------------------------------------------------------------------------------------------------------------------------------------------------------------------------------------------------------------------------------------------------------------------------------------------------------------------------------------------------------------------------------------------------------------------------------------------------------------------------------------------------------------------------------------------------------------------------------------------------------------------------------------------------------------------------------------------------------------------------------------------------------------------------------------------------------------------------------------------------------------------------------------------------------------------------------------------------------------------------------------------------------------------------------------------------------------------------------------------------------------------------------------------------------------------------------------------------------------------------------------------------------------------------------------------------------------------------------------------------------------------------------------------------------------------------------------------------------------------------------------------------------------------------------------------------------------------------------------------------------------------------------------------------------------------ISIIFPRP----SSSTTSKYSQSKRKSNDHSSDHLTDDHNTVRINQKQQGLLHLDLPSIH-------------------------------------------------------------------------------------------------------------------------------------------------------------------------------------------------------------------------------------------------------------------------------------------------------------------------------------------------------------------------------------------------------------------------------------------------------------------------------------------------------------------------------------------------------------------------------------------------------------------------------------------------------------------------------
262654	GC_00003826	ALL_SPLITS	PST_SWS484_2	14502	54	62	3	0	0.993947604869858	0.842060951707235	0.911721748905363	14502	Chr_18	PF06333.17	Mediator complex subunit 13 C-terminal domain							--------------------------------------MSPSSASSSSHSNNNNSSNSHHSRNNNNRFYQQQLQQQQYQQNYHHQQQQLQQQQHHHHQQQQQQQQFQNQHHQFLFQQQQQQQHIQSQPQLLHRHPHQLQQAHSLLHHPHHHPHHHHHQQHNLQQQAYQQSTHHPLPSSSSSSSAAAALANSNHTPRQSSAYSQPNLHQRQLQKNQQAQPSTSPILSRANHQSPSYVRSQSISAISPLSSPSFSLPPPPVIPPPLAQQPQRLHQQHHHNKFTSDSRSNQHHRDPSRRSYNRQSSLRTNLALPHHPSLPKPPHSDRTPTIPIHPPPTSTQAHHHTQPSSSSAVPSSVAATAAAPFPKPNTNNQNPPTAIRHVHSTSTSTLPSSLAPEEQHGLGGPQSAGYFSSSAAELNPWRACSPCKWKVPLVESGLPSVPTPSDTLSIDEEVDETNCLSSNVEEDEWKIRWAKLWLVAQETPDRSPRAGLDELKPQIANQLHSLSLHFVFDSEEEAGAHRDRRQPGLVVWVYEIPGRLGPKRSTTENPRTNDQPPPLIDPKSKSYQSFENQTAISDPSPIKACQSVISHGVLSYSQLFPNVFSRSTTSNTKPLLPHLSHPAKNRAANDLLADDSSQTNTIPAYANLLRALNQHVITLAVQSPDSTAFSSASPTQWIRWGPDRLLSVPRDESLESLYRNLNKDSTRLIGSILTSPPALVVELKCWLSSRVAMCQPSFTARRLAPMPSLQHHTIPPGFPLILAPFPNLRAQYVRMFGRFNHQSLAPSKPGSSSQSPNSPIGRSSWPAEPSQLNASWISQQKKICRAELKHLEKLKQTWRMAAPFLEAHPDAHPTSTTDVHPRRLENWVVCKITTSGAAPPKNNQNSEIELVWPVDHCLLDLETWLASAEQNTTPATESDQAATLMTPLSGICLPRARLANSLMLSTYESTDELAEDAGSYIDWVAQERELQRRAAATVGKERTNEKTASPPSMVGGRAGLGSNRGRGSNYPSPRFQRHTSTSTARASPVPS--HLITPRLSKKRSRDDYDDRSSSIYPFTTPTFIPSSVAPFGSGIIPRNATASGQDDSPTVDLASNSLGDENRMDLCDDSSG---------GPATTTHDPPQSSSAALVLSSQLVNTSSQFVSAQQESGSGSTASTISYNTNLFEQPTPGSLSISALTPAHLNGSTPDTAHHFNNNHPSTQPALYSSPITSDRLLTSTEQPAGPSHVDQLAVSEHALRTLSLISSSEPGPSAQLFRVVEPVGYESVRFSHAHTVVDEHYTRRGGKYALPPSPHSFSGQEDEQDDNMMEIVDQELFRTAQGPLLVHVSRKLMRAIDPRVKVARTLFNSTTRAIASDSKQQPFSRVEPLTSSAIGSTTQGATGYGESPATPRSWVPIGSPNDSSDGSNCSDDEDEQDGNGFNRTIDAHDYGSCSSSTSTTSSSSDDEDDRRTMPADNEYQDAIATKIQRFERSLNNVLEDHYRSTFFFIHPSPINPQSNLSIDHRSPKPNHIPVPLRKKLKNWVTQMAGQLEHDPNLEVLLETLLPSSSSKSATTASSTSIARQTQERIVVMDLASVPIINGFDYYRSRVDDEYEIQEDRNRINNQSLKRGTENQPKINNKQQQQQSKVIKEDGVDQRPYLIKKFTKSPASIIVKINEGKQKITFSLISQLFKYWIKLGFEPVSGQRDFILSIIFPRPPTSCSSSTTFKYSQSKRKSNDHSSDNLMDDHNSVKIHKKQQGLLHLNLPSIHQWLLELAHTYKSCRLGELTIGKIHESKYRAGDIKKEIEGMIGEIEGSKRRGRHTCLIIVDRIEEMKSLGVGESEIVGIDGRPVTRLLISRQQLLDDRPSSLISFVLRLYDSMKIFVHRFKAPGLSFDPNLSRSTRSRDEIECSDSDDCPEKLQQQPNQTDGRSQSKEEIQDKMDMDHPGVSNKQPTKLLSSHAFFLNGIQKPTQLNIRWPPSGIDVTTRHRILHLGYLVAPHRNWVLVSSIDELGQQHQLVLKFTAIDSTSKSMRNHHLQIVKTVWNVLKKIILATNVEWRIAITKLGRLKPVEYEAWCELLSETIPVSEIAFHVTLSSVMFRDIPILKRRVDTEEPSGLMKTSENEAGIIGGEGSDLEMGEVEVMEEGEEGTVKGGGGSNSSAPISKTDEESVAGVEKLFGGPEPIWVSHESTIRPHSSYADSRGSSHEDAEGRSINGTIVHSLSTSYIYHLHTPFHSAPTTGSTGHPGGQRFRFDILGTAATPASVYQANLFQHREEIIHSIVQLSKLKSLRTGFPPSTHSHSLSDNGDKEEEDGFNNGNVDLLLPVHLNSLRIIGNQLVRNWTRLSQLFSTNEDDDEEEDDDSINPTPVDQSGILNQTPREVGNLDGTVADDGGDGDDDGDGEIDADGVADISDLEDEDTEL
262655	GC_00003826	ALL_SPLITS	PST_T030_1	13347	54	62	3	0	0.993947604869858	0.842060951707235	0.911721748905363	13347	Chr_18	PF06333.17	Mediator complex subunit 13 C-terminal domain							--------------------------------------MSPSSASSSSHSNNNNSSNSHHSRNNNNRFYQQQLQQQQYQQNYHHQQQQLQQQQHHHHQQQQQQQQFQNQHHQFLFQQQQQQQHIQSQPQLLHRHPHQLQQAHSLLHHPHHHPHHHHHQQHNLQQQAYQQNTHHPLPSSSSSSSSAAALANSNHTPRQSSAYSQPNLHQRQLQKNQQAQPSTSPILSRANHQSPSYVRSQSISAISPLSSPSFSLPPPPVIPPPLAQQPQRLHQQHHHNKFTSDSRSNQHHRDPSRRSYNRQSSLRTNLALPHHPSLPKPPHSDRTPTIPIHPPPTSTQAHHHTQPSSSSAVPSSVAATAAAPFPKPNTNNQNPPTAIRHVHSTSTSTLPSSLAPEEQHGLGGPQSAGYFSSSAAELNPWRACSPCKWKVPLVESGLPSVPTPSDTLSIDEEVDETNCLSSNVEEDEWKIRWAKLWLVAQETPDRSPRAGLDELKPQIANQLHSLSLHFVFDSEEEAGAHRDRRQPGLVVWVYEIPGRLGPKRSTTENPRTNDQPPPLIDPKSKSYQSFENQTAISDPSPIKACQSVISHGVLSYSQLFPNVFSRSTTSNTKPLLPHLSHPAKNRAANDLLADDSSQTNTIPAYANLLRALNQHVITLAVQSPDSTAFSSASPTQWIRWGPDRLLSVPRDESLESLYRNLNKDSTRLIGSILTSPPALVVELKCWLSSRVAMCQPSFTARRLAPMPSLQHHTIPPGFPLILAPFPNLRAQYVRMFGRFNHQSLAPSKPGSSSQSPNSPIGRSSWPAEPSQLNASWISQQKKICRAELKHLEKLKQTWRMAAPFLEAHPDAHPTSTTDVHPRRLENWVVCKITTSGAAPPKNNQNSEIELVWPVDHCLLDLETWLASAEQNTTPATESDQAATLMTPLSGICLPRARLANSLMLSTYESTDELAEDAGSYIDWVAQERELQRRAAATVGKERTNEKTASPPSMVGGRAGLGSNRGRGSNYPSPRFQRHTSTSTARASPVPS--HLITPRLSKKRSRDDYDDRSSSIYPFTTPTFIPSSVAPFGSGIIPRNATASGQDDSPTVDLASNSLGDENRMDLCDDSSG---------GPATTTHDPPQSSSAALVLSSQLVNTSSQFVSAQQESGSGSTASTISYNTNLFEQPTPGSLSISALTPAHLNGSTPDTAHHFNNNHPSTQPALYSSPITSDRLLTSTEQPAGPSHVDQLAVSEHALRTLSLISSSEPGPSAQLFRVVEPVGYESVRFSHAHTVVDEHYTRRGGKYALPPSPHSFSGQEDEQDDNMMEIVDQELFRTAQGPLLVHVSRKLMRAIDPRVKVARTLFNSTTRAIASDSKQQPFSRVEPLTSSAIGSTTQGATGYGESPATPRSWVPIGSPNDSSDGSNCSDDEDEQDGNGFNRTIDAHDYGSCSSSTSTTSSSSDDEDDRRTMPADNEYQDAIATKIQRFERSLNNVLEDHYRSTFFFIHPSPINPQSNLSIDHRSPKPNHIPVSLRKKLKNWVTQMAGQLEHDPNLEVLLETLLPSSSSKSATTASSTSIARQTQERIVVMDLASVPIINGFDYYRSRVDDEYEIQEDRNRINNQSLKRGTENQPKINNK--QQQSKVIKEDGVDQRPYLIKKFTKSPASIIVKINEGKQKITFSLISQLFKYWIKLGFEPVSGQRDFILSIIFPRPPTSSSSTTTFKYSQSKRKSNDHSSDNLMDDHNSVKIHKKQQGLLHLNLLSVHQWLLELAHTYKSCRLGELTIGKIHESKYRAGDIKKEIEGMIGEIEGSKRRGRHTCLIIVDRIEEMKSLGVGESDIVGIDGRPVTRLLISRQQLLDDRPSSLISFGLRLYDSMKIFVHRFKAPGLSFDPNLSRSTQSRDEIECSDSDDCPEKLQQQPNQTDGRSQSKEEIQDKMDIDHPGVSNKQPTKLLSSHAFFLNGIQKPTQLNIRWPPSGIDVTTRHRILHLGYLVAPHRDWVLVSSIDELGQQHQLVLKFTAVDSTSKLMRNHHLQIVKTVWNVLKKIILATNVEWRIVITKLGRLKPVEYEAWCELLSETIPVSEIAFHVTLSSVMFRDIPILKRRVDTEDPSGLMKTSENEAGIIGGEGSDLEMGEVEVMEEGEEGTVKGGGGSNSSAPISKTEEESVAGVEKLFGGPEPIWVSHESTIRPHSSYADSRGSSHEDAEGRSINGTIVHSLSTSYIYHLHTPFHSAPTTGSTGHPGGQRFRFDILGTAATPASVYQANLFQHREEIIHSIVQLSKLKSLRTGFPPSTHSHSLSDNGDKEEEDGFNNGNVDLLLPVHLNSLRIIGNQLVRNWTRLSQLFSTNEDDEEEEDDDSINPTPVDQSGILNQTPREVGNLDGTVADDGGDGDDDGDGEIDADGVADISDLEDEDTEL
262656	GC_00003826	ALL_SPLITS	PST_T030_2	13690	54	62	3	0	0.993947604869858	0.842060951707235	0.911721748905363	13690	Chr_18	PF06333.17	Mediator complex subunit 13 C-terminal domain							--------------------------------------MSPSSASSSSHSNNNNSSNSHHSRNNNNRFYQQQLQQQQYQQNYHHQQQQLQQQQHHHHQQQQQQQQFQNQHHQFLFQQQQQQQHIQSQPQLLHRHPHQLQQAHSLLHHPHHHPHHHHHQQHNLQQQAYQQSTHHPLPSSSSSSSAAAALANSNHTPRQSSAYSQPNLHQRQLQKNQQAQPSTSPILSRANHQSPSYVRSQSISAISPLSSPSFSLPPPPVIPPPLAQQPQRLHQQHHHNKFTSDSRSNQHHRDPSRRSYNRQSSLRTNLALPHHPSLPKPPHSDRTPTIPIHPPPTSTQAHHHTQPSSSSAVPSSVAATAAAPFPKPNTNNQNPPTAIRHVHSTSTSTLPSSLAPEEQHGLGGPQSAGYFSSSAAELNPWRACSPCKWKVPLVESGLPSVPTPSDTLSIDEEVDETNCLSSNVEEDEWKIRWAKLWLVAQETPDRSPRAGLDELKPQIANQLHSLSLHFVFDSEEEAGAHRDRRQPGLVVWVYEIPGRLGPKRSTTENPRTNDQPPPLIDPKSKSYQSFENQTAISDPSPIKACQSVISHGVLSYSQLFPNVFSRSTTSNTKPLLPHLSHPAKNRAANDLLADDSSQTNTIPAYANLLRALNQHVITLAVQSPDSTAFSSASPTQWIRWGPDRLLSVPRDESLESLYRNLNKDSTRLIGSILTSPPALVVELKCWLSSRVAMCQPSFTARRLAPMPSLQHHTIPPGFPLILAPFPNLRAQYVRMFGRFNHQSLAPSKPGSSSQSPNSPIGRSSWPAEPSQLNASWISQQKKICRAELKHLEKLKQTWRMAAPFLEAHPDAHPTSTTDVHPRRLENWVVCKITTSGAAPPKNNQNSEIELVWPVDHCLLDLETWLASAEQNTTPATESDQAATLMTPLSGICLPRARLANSLMLSTYESTDELAEDAGSYIDWVAQERELQRRAAATVGKERTNEKTASPPSMVGGRAGLGSNRGRGSNYPSPRFQRHTSTSTARASPVPS--HLITPRLSKKRSRDDYDDRSSSIYPFTTPTFIPSSVAPFGSGIIPRNATASGQDDSPTVDLASNSLGDENRMDLCDDSSG---------GPATTTHDPPQSSSAALVLSSQLVNTSSQF-------------------------PTPGSLSISALTPAHLNGSTPDTAHHFNNNHPSTQPALYSSPITSDRLLTSTEQPAGPSHVDQLAVSEHALRTLSLISSSEPGPSAQLFRVVEPVGYESVRFSHAHTVVDEHYTRRGGKYALPPSPHSFSGQEDEQDDNMMEIVDQELFRTAQGPLLVHVSRKLMRAIDPRVKVARTLFNSTTRAIASDSKQQPFSRVEPLTSSAIGSTTQGATGYGESPATPRSWVPIGSPNDSSDGSNCSDDEDEQDGNGFNRTIDAHDYGSCSSSTSTTSSSSDDEDDRRTMPADNEYQDAIATKIQRFERSLNNVLEDHYRSTFFFIHPSPINPQSNLSIDHRSPKPNHIPVPLRKKLKNWVTQMAGQLEHDPNLEVLLETLLPSSSSKSATTASSTSIARQTQERIVVMDLASVPIINGFDYYRSRVDDEYEIQEDRNRINNQSLKRGTENQPKINNKQQQQQSKVIKEDGVDQRPYLIKKFTKSPASIIVKINEGKQKITFSLISQLFKYWIKLGFEPVSGQRDFILSIIFPRPPTSCSSSTTFKYSQSKRKSNDHSSDNLMDDHNSVKIHKKQQGLLHLNLPSIHQWLLELAHTYKSCRLGELTIGKIHESKYRAGDIKKEIEGMIGEIEGSKRRGRHTCLIIVDRIEEMKSLGVGESEIVGIDGRPVTRLLISRQQLLDDRPSSLISFVLRLYDSMKIFVHRFKAPGLSFDPNLSRSTRSRDEIECSDSDDCPEKLQQQPNQTDGRSQSKEEIQDKMDMDHPGVSNKQPTKLLSSHAFFLNGIQKPTQLNIRWPPSGIDVTTRHRILHLGYLVAPHRNWVLVSSIDELGQQHQLVLKFTAIDSTSKSMRNHHLQIVKTVWNVLKKIILATNVEWRIAITKLGRLKPVEYEAWCELLSETIPVSEIAFHVTLSSVMFRDIPILKRRVDTEEPSGLMKTSENEAGIIGGEGSDLEMGEVEVMEEGEEGTVKGGGGSNSSAPISKTDEESVAGVEKLFGGPEPIWVSHESTIRPHSSYADSRGSSHEDAEGRSINGTIVHSLSTSYIYHLHTPFHSAPTTGSTGHPGGQRFRFDILGTAATPASVYQANLFQHREEIIHSIVQLSKLKSLRTGFPPSTHSHSLSDNGDKEEEDGFNNGNVDLLLPVHLNSLRIIGNQLVRNWTRLSQLFSTNEDDDEEEDDDSINPTPVDQSGILNQTPREVGNLDGTVADDGGDGDDDGDGEIDADGVADISDLEDEDTEL
262657	GC_00003826	ALL_SPLITS	PST_T034a	10388	54	62	3	0	0.993947604869858	0.842060951707235	0.911721748905363	10388	Chr_17	PF06333.17	Mediator complex subunit 13 C-terminal domain							--------------------------------------MSPSSASSSSHSNNNNSSNSHHSRNNNNRFYQQQLQQQQYQQNYHHQQQQLQQQQHHHHQQQQQQQQFQNQHHQFLFQQQQQQQHIQSQPQLLHRHPHQLQQAHSLLHHPHHHPHHHHHQQHNLQQQAYQQNTHHPLPSSSSSSSSAAALANSNHTPRQSSAYSQPNLHQRQLQKNQQAQPSTSPILSRANHQSPSYVRSQSISAISPLSSPSFSLPPPPVIPPPLAQQPQRLHQQHHHNKFTSDSRSNQHHRDPSRRSYNRQSSLRTNLALPHHPSLPKPPHSDRTPTIPIHPPPTSTQAHHHTQPSSSSAVPSSVAATAAAPFPKPNTNNQNPPTAIRHVHSTSTSTLPSSLAPEEQHGLGGPQSAGYFSSSAAELNPWRACSPCKWKVPLVESGLPSVPTPSDTLSIDEEVDETNCLSSNVEEDEWKIRWAKLWLVAQETPDRSPRAGLDELKPQIANQLHSLSLHFVFDSEEEAGAHRDRRQPGLVVWVYEIPGRLGPKRSTTENPRTNDQPPPLIDPKSKSYQSFENQTAISDPSPIKACQSVISHGVLSYSQLFPNVFSRSTTSNTKPLLPHLSHPAKNRAANDLLADDSSQTNTIPAYANLLRALNQHVITLAVQSPDSTAFSSASPTQWIRWGPDRLLSVPRDESLESLYRNLNKDSTRLIGSILTSPPALVVELKCWLSSRVAMCQPSFTARRLAPMPSLQHHTIPPGFPLILAPFPNLRAQYVRMFGRFNHQSLAPSKPGSSSQSPNSPIGRSSWPAEPSQLNASWISQQKKICRAELKHLEKLKQTWRMAAPFLEAHPDAHPTSTTDVHPRRLENWVVCKITTSGAAPPKNNQNSEIELVWPVDHCLLDLETWLASAEQNTTPATESDQAATLMTPLSGICLPRARLANSLMLSTYESTDELAEDAGSYIDWVARERELQRRAAATVGKERTNEKTASPPSMVGGRAGLGSNRGRGSNYPSPRFQRHTSTSTARASPVPS--HLITPRLSKKRSRDDYDDRSSSIYPFTTPTFIPSSVAPFGSGIIPRNATASGQDDSPTVDLASNSLGDENRMDLCDDSSG---------GPATTTHDPPQSSSAALVLSSQLVNTSSQFVSAQQESGSGSTASTISYNTNLFEQPTPGSLSISALTPAHLNGSTPDTAHHFNNNHPSTQPALYSSPITSDRLLTSTEQPAGPSHVDQLAVSEHALRTLSLISSSEPGPSAQLFRVVEPVGYESVRFSHAHTVVDEHYTRRGGKYALPPSPHSFSGQEDEQDDNMMEIVDQELFRTAQGPLLVHVSRKLMRAIDPRVKVARTLFNSTTRAIASDSKQQPFSRVEPLTSSAIGSTTQGATGYGESPATPRSWVPIGSPNDSSDGSNCSDDEDEQDGNGFNRTIDAHDYGSCSSSTSTTSSSSDDEDDRRTMPADNEYQDAIATKIQRFERSLNNVLEDHYRSTFFFIHPSPINPQSNLSIDHRSPKPNHIPVSLRKKLKNWVTQMAGQLEHDPNLEVLLETLLPSSSSKSATTASSTSIARQTQERIVVMDLASVPIINGFDYYRSRVDDEYEIQEDRNRINNQSLKRGTENQPKINNK--QQQSKVIKEDGVDQRPYLIKKFTKSPASIIVKINEGKQKITFSLISQLFKYWIKLGFEPVSGQRDFILSIIFPRPPTSSSSTTTFKYSQSKRKSNDHSSDNLMDDHNSVKIHKKQQGLLHLNLLSVHQWLLELAHTYKSCRLGELTIGKIHESKYRAGDIKKEIEGMIGEIEGSKRRGRHTCLIIVDRIEEMKSLGVGESDIVGIDGRPVTRLLISRQQLLDDRPSSLISFGLRLYDSMKIFVHRFKAPGLSFDPNLSRSTQSRDEIECSDSDDCPEKLQQQPNQTDGRSQSKEEIQDKMDIDHPGVSNKQPTKLLSSHAFFLNGIQKPTQLNIRWPPSGIDVTTRHRILHLGYLVAPHRDWVLVSSIDELGQQHQLVLKFTAVDSTSKLMRNHHLQIVKTVWNVLKKIILATNVEWRIVITKLGRLKPVEYEAWCELLSETIPVSEIAFHVTLSSVMFRDIPILKRRVDTEDPSGLMKTSENEAGIIGGEGSDLEMGEVEVMEEGEEGTVKGGGGSNSSAPISKTEEESVAGVEKLFGGPEPIWVSHESTIRPHSSYADSRGSSHEDAEGRSINGTIVHSLSTSYIYHLHTPFHSAPTTGSTGHPGGQRFRFDILGTAATPASVYQANLFQHREEIIHSIVQLSKLKSLRTGFPPSTHSHSLSDNGDKEEEDGFNNGNVDLLLPVHLNSLRIIGNQLVRNWTRLSQLFSTNEDDEEEEDDDSINPTPVDQSGILNQTPREVGNLDGTVADDGGDGDDDGDGEIDADGVADISDLEDEDTEL
262658	GC_00003826	ALL_SPLITS	PST_T034b	13902	54	62	3	0	0.993947604869858	0.842060951707235	0.911721748905363	13902	Chr_18	PF06333.17	Mediator complex subunit 13 C-terminal domain							--------------------------------------MSPSSASSSSHSNNNNSSNSHHSRNNNNRFYQQQLQQQQYQQNYHHQQQQLQQQQHHHHQQQQQQQQFQNQHHQFLFQQQQQQQHIQSQPQLLHRHPHQLQQAHSLLHHPHHHPHHHHHQQHNLQQQAYQQSTHHPLPSSSSSSSAAAALANSNHTPRQSSAYSQPNLHQRQLQKNQQAQPSTSPILSRANHQSPSYVRSQSISAISPLSSPSFSLPPPPVIPPPLAQQPQRLHQQHHHNKFTSDSRSNQHHRDPSRRSYNRQSSLRTNLALPHHPSLPKPPHSDRTPTIPIHPPPTSTQAHHHTQPSSSSAVPSSVAATAAAPFPKPNTNNQNPPTAIRHVHSTSTSTLPSSLAPEEQHGLGGPQSAGYFSSSAAELNPWRACSPCKWKVPLVESGLPSVPTPSDTLSIDEEVDETNCLSSNVEEDEWKIRWAKLWLVAQETPDRSPRAGLDELKPQIANQLHSLSLHFVFDSEEEAGAHRDRRQPGLVVWVYEIPGRLGPKRSTTENPRTNDQPPPLIDPKSKSYQSFENQTAISDPSPIKACQSVISHGVLSYSQLFPNVFSRSTTSNTKPLLPHLSHPAKNRAANDLLADDSSQTNTIPAYANLLRALNQHVITLAVQSPDSTAFSSASPTQWIRWGPDRLLSVPRDESLESLYRNLNKDSTRLIGSILTSPPALVVELKCWLSSRVAMCQPSFTARRLAPMPSLQHHTIPPGFPLILAPFPNLRAQYVRMFGRFNHQSLAPSKPGSSSQSPNSPIGRSSWPAEPSQLNASWISQQKKICRAELKHLEKLKQTWRMAAPFLEAHPDAHPTSTTDVHPRRLENWVVCKITTSGAAPPKNNQNSEIELVWPVDHCLLDLETWLASAEQNTTPATESDQAATLMTPLSGICLPRARLANSLMLSTYESTDELAEDAGSYIDWVAQERELQRRAAATVGKERTNEKTASPPSMVGGRAGLGSNRGRGSNYPSPRFQRHTSTSTARASPVPS--HLITPRLSKKRSRDDYDDRSSSIYPFTTPTFIPSSVAPFGSGIIPRNATASGQDDSPTVDLASNSLGDENRMDLCDDSSG---------GPATTTHDPPQSSSAALVLSSQLVNTSSQFVSAQQESGSGSTASTISYNTNLFEQPTPGSLSISALTPAHLNGSTPDTAHHFNNNHPSTQPALYSSPITSDRLLTSTEQPAGPSHVDQLAVSEHALRTLSLISSSEPGPSAQLFRVVEPVGYESVRFSHAHTVVDEHYTRRGGKYALPPSPHSFSGQEDEQDDNMMEIVDQELFRTAQGPLLVHVSRKLMRAIDPRVKVARTLFNSTTRAIASDSKQQPFSRVEPLTSSAIGSTTQGATGYGESPATPRSWVPIGSPNDSSDGSNCSDDEDEQDGNGFNRTIDAHDYGSCSSSTSTTSSSSDDEDDRRTMPADNEYQDAIATKIQRFERSLNNVLEDHYRSTFFFIHPSPINPQSNLSIDHRSPKPNHIPVPLRKKLKNWVTQMAGQLEHDPNLEVLLETLLPSSSSKSATTASSTSIARQTQERIVVMDLASVPIINGFDYYRSRVDDEYEIQEDRNRINNQSLKRGTENQPKINNKQQQQQSKVIKEDGVDQRPYLIKKFTKSPASIIVKINEGKQKITFSLISQLFKYWIKLGFEPVSGQRDFILSIIFPRPPTSCSSSTTFKYSQSKRKSNDHSSDNLMDDHNSVKIHKKQQGLLHLNLPSIHQWLLELAHTYKSCRLGELTIGKIHESKYRAGDIKKEIEGMIGEIEGSKRRGRHTCLIIVDRIEEMKSLGVGESEIVGIDGRPVTRLLISRQQLLDDRPSSLISFVLRLYDSMKIFVHRFKAPGLSFDPNLSRSTRSRDEIECSDSDDCPEKLQQQPNQTDGRSQSKEEIQDKMDMDHPGVSNKQPTKLLSSHAFFLNGIQKPTQLNIRWPPSGIDVTTRHRILHLGYLVAPHRNWVLVSSIDELGQQHQLVLKFTAIDSTSKSMRNHHLQIVKTVWNVLKKIILATNVEWRIAITKLGRLKPVEYEAWCELLSETIPVSEIAFHVTLSSVMFRDIPILKRRVDTEEPSGLMKTSENEAGIIGGEGSDLEMGEVEVMEEGEEGTVKGGGGSNSSAPISKTDEESVAGVEKLFGGPEPIWVSHESTIRPHSSYADSRGSSHEDAEGRSINGTIVHSLSTSYIYHLHTPFHSAPTTGSTGHPGGQRFRFDILGTAATPASVYQANLFQHREEIIHSIVQLSKLKSLRTGFPPSTHSHSLSDNGDKEEEDGFNNGNVDLLLPVHLNSLRIIGNQLVRNWTRLSQLFSTNEDDDEEEDDDSINPTPVDQSGILNQTPREVGNLDGTVADDGGDGDDDGDGEIDADGVADISDLEDEDTEL
262659	GC_00003826	ALL_SPLITS	PST_W011a	6495	54	62	3	0	0.993947604869858	0.842060951707235	0.911721748905363	6495	Chr_18	PF06333.17	Mediator complex subunit 13 C-terminal domain							--------------------------------------MSPSSASSSSHSNNNNSSNSHHSRNNNNRFYQQQLQQQQYQQNYHHQQQQLQQQQHHHHQQQQQQQQFQNQHHQFLFQQQQQQQHIQSQPQLLHRHPHQLQQAHSLLHHPHHHPHHHHHQQHNLQQQAYQQNTHHPLPSSSSSSSSAAALANSNHTPRQSSAYSQPNLHQRQLQKNQQAQPSTSPILSRANHQSPSYVRSQSISAISPLSSPSFSLPPPPVIPPPLAQQPQRLHQQHHHNKFTSDSRSNQHHRDPSRRSYNRQSSLRTNLALPHHPSLPKPPHSDRTPTIPIHPPPTSTQAHHHTQPSSSSAVPSSVAATAAAPFPKPNTNNQNPPTAIRHVHSTSTSTLPSSLAPEEQHGLGGPQSAGYFSSSAAELNPWRACSPCKWKVPLVESGLPSVPTPSDTLSIDEEVDETNCLSSNVEEDEWKIRWAKLWLVAQETPDRSPRAGLDELKPQIANQLHSLSLHFVFDSEEEAGAHRDRRQPGLVVWVYEIPGRLGPKRSTTENPRTNDQPPPLIDPKSKSYQSFENQTAISDPSPIKACQSVISHGVLSYSQLFPNVFSRSTTSNTKPLLPHLSHPAKNRAANDLLADDSSQTNTIPAYANLLRALNQHVITLAVQSPDSTAFSSASPTQWIRWGPDRLLSVPRDESLESLYRNLNKDSTRLIGSILTSPPALVVELKCWLSSRVAMCQPSFTARRLAPMPSLQHHTIPPGFPLILAPFPNLRAQYVRMFGRFNHQSLAPSKPGSSSQSPNSPIGRSSWPAEPSQLNASWISQQKKICRAELKHLEKLKQTWRMAAPFLEAHPDAHPTSTTDVHPRRLENWVVCKITTSGAAPPKNNQNSEIELVWPVDHCLLDLETWLASAEQNTTPATESDQAATLMTPLSGICLPRARLANSLMLSTYESTDELAEDAGSYIDWVAQERELQRRAAATVGKERTNEKTASPPSMVGGRAGLGSNRGRGSNYPSPRFQRHTSTSTARASPVPS--HLITPRLSKKRSRDDYDDRSSSIYPFTTPTFIPSSVAPFGSGIIPRNATASGQDDSPTVDLASNSLGDENRMDLCDDSSG---------GPATTTHDPPQSSSAALVLSSQLVNTSSQFVSAQQESGSGSTASTISYNTNLFEQPTPGSLSISALTPAHLNGSTPDTAHHFNNNHPSTQPALYSSPITSDRLLTSTEQPAGPSHVDQLAVSEHALRTLSLISSSEPGPSAQLFRVVEPVGYESVRFSHAHTVVDEHYTRRGGKYALPPSPHSFSGQEDEQDDNMMEIVDQELFRTAQGPLLVHVSRKLMRAIDPRVKVARTLFNSTTRAIASDSKQQPFSRVEPLTSSAIGSTTQGATGYGESPATPRSWVPIGSPNDSSDGSNCSDDEDEQDGNGFNRTIDAHDYGSCSSSTSTTSSSSDDEDDRRTMPADNEYQDAIATKIQRFERSLNNVLEDHYRSTFFFIHPSPINPQSNLSIDHRSPKPNHIPVSLRKKLKNWVTQMAGQLEHDPNLEVLLETLLPSSSSKSATTASSTSIARQTQERIVVMDLASVPIINGFDYYRSRVDDEYEIQEDRNRINNQSLKRGTENQPKINNK--QQQSKVIKEDGVDQRPYLIKKFTKSPASIIVKINEGKQKITFSLISQLFKYWIKLGFEPVSGQRDFILSIIFPRPPTSSSSTTTFKYSQSKRKSNDHSSDNLMDDHNSVKIHKKQQGLLHLNLLSVHQWLLELAHTYKSCRLGELTIGKIHESKYRAGDIKKEIEGMIGEIEGSKRRGRHTCLIIVDRIEEMKSLGVGESDIVGIDGRPVTRLLISRQQLLDDRPSSLISFGLRLYDSMKIFVHRFKAPGLSFDPNLSRSTQSRDEIECSDSDDCPEKLQQQPNQTDGRSQSKEEIQDKMDIDHPGVSNKQPTKLLSSHAFFLNGIQKPTQLNIRWPPSGIDVTTRHRILHLGYLVAPHRDWVLVSSIDELGQQHQLVLKFTAVDSTSKLMRNHHLQIVKTVWNVLKKIILATNVEWRIVITKLGRLKPVEYEAWCELLSETIPVSEIAFHVTLSSVMFRDIPILKRRVDTEDPSGLMKTSENEAGIIGGEGSDLEMGEVEVMEEGEEGTVKGGGGSNSSAPISKTEEESVAGVEKLFGGPEPIWVSHESTIRPHSSYADSRGSSHEDAEGRSINGTIVHSLSTSYIYHLHTPFHSAPTTGSTGHPGGQRFRFDILGTAATPASVYQANLFQHREEIIHSIVQLSKLKSLRTGFPPSTHSHSLSDNGDKEEEDGFNNGNVDLLLPVHLNSLRIIGNQLVRNWTRLSQLFSTNEDDEEEEDDDSINPTPVDQSGILNQTPREVGNLDGTVADDGGDGDDDGDGEIDADGVADISDLEDEDTEL
262660	GC_00003826	ALL_SPLITS	PST_W011a	9656	54	62	3	0	0.993947604869858	0.842060951707235	0.911721748905363	9656	Chr_16									--------------------------------------MISS-----------------------------------------------------------------------------------------------------------------------------------------------------------------------------------------------------------------------------------------------------------------------------------------------------------------------------------------------------------------------------------------------------------------------------------------------------------------------------------------------------------------------------------------------------------------------------------------------------------------------------------------------------------------------------------------------------------------------------------------------------------------------------------------------------------------------------------------------------------------------------------------------------------------------------------------------------------------------------------------------------------------------------------------------------------------------------------------------------------------------------------------------------------------------------------------------------------------------------------------------------------------------------------------------------------------------------------------------------------------------------------------------------------------------------------------------------------------------------------------------------------------------------------------------------------------------------------------------------------------------------------------------------------------------------------------------------------------------ISIIFPRP----SSSTTSKYSQSKRKSNDHSSDHLTDDHNTVRINQKQQGLLHLDLPSIH-------------------------------------------------------------------------------------------------------------------------------------------------------------------------------------------------------------------------------------------------------------------------------------------------------------------------------------------------------------------------------------------------------------------------------------------------------------------------------------------------------------------------------------------------------------------------------------------------------------------------------------------------------------------------------
262661	GC_00003826	ALL_SPLITS	PST_W011b	15840	54	62	3	0	0.993947604869858	0.842060951707235	0.911721748905363	15840	Chr_17	PF06333.17	Mediator complex subunit 13 C-terminal domain							--------------------------------------MSPSSASSSSHSNNNNSSNSHHSRNNNNRFYQQQLQQQQYQQNYHHQQQQLQQQQHHHHQQQQQQQQFQNQHHQFLFQQQQQQQHIQSQPQLLHRHPHQLQQAHSLLHHPHHHPHHHHHQQHNLQQQAYQQSTHHPLPSSSSSSSAAAALANSNHTPRQSSAYSQPNLHQRQLQKNQQAQPSTSPILSRANHQSPSYVRSQSISAISPLSSPSFSLPPPPVIPPPLAQQPQRLHQQHHHNKFTSDSRSNQHHRDPSRRSYNRQSSLRTNLALPHHPSLPKPPHSDRTPTIPIHPPPTSTQAHHHTQPSSSSAVPSSVAATAAAPFPKPNTNNQNPPTAIRHVHSTSTSTLPSSLAPEEQHGLGGPQSAGYFSSSAAELNPWRACSPCKWKVPLVESGLPSVPTPSDTLSIDEEVDETNCLSSNVEEDEWKIRWAKLWLVAQETPDRSPRAGLDELKPQIANQLHSLSLHFVFDSEEEAGAHRDRRQPGLVVWVYEIPGRLGPKRSTTENPRTNDQPPPLIDPKSKSYQSFENQTAISDPSPIKACQSVISHGVLSYSQLFPNVFSRSTTSNTKPLLPHLSHPAKNRAANDLLADDSSQTNTIPAYANLLRALNQHVITLAVQSPDSTAFSSASPTQWIRWGPDRLLSVPRDESLESLYRNLNKDSTRLIGSILTSPPALVVELKCWLSSRVAMCQPSFTARRLAPMPSLQHHTIPPGFPLILAPFPNLRAQYVRMFGRFNHQSLAPSKPGSSSQSPNSPIGRSSWPAEPSQLNASWISQQKKICRAELKHLEKLKQTWRMAAPFLEAHPDAHPTSTTDVHPRRLENWVVCKITTSGAAPPKNNQNSEIELVWPVDHCLLDLETWLASAEQNTTPATESDQAATLMTPLSGICLPRARLANSLMLSTYESTDELAEDAGSYIDWVAQERELQRRAAATVGKERTNEKTASPPSMVGGRAGLGSNRGRGSNYPSPRFQRHTSTSTARASPVPS--HLITPRLSKKRSRDDYDDRSSSIYPFTTPTFIPSSVAPFGSGIIPRNATASGQDDSPTVDLASNSLGDENRMDLCDDSSG---------GPATTTHDPPQSSSAALVLSSQLVNTSSQF-------------------------PTPGSLSISALTPAHLNGSTPDTAHHFNNNHPSTQPALYSSPITSDRLLTSTEQPAGPSHVDQLAVSEHALRTLSLISSSEPGPSAQLFRVVEPVGYESVRFSHAHTVVDEHYTRRGGKYALPPSPHSFSGQEDEQDDNMMEIVDQELFRTAQGPLLVHVSRKLMRAIDPRVKVARTLFNSTTRAIASDSKQQPFSRVEPLTSSAIGSTTQGATGYGESPATPRSWVPIGSPNDSSDGSNCSDDEDEQDGNGFNRTIDAHDYGSCSSSTSTTSSSSDDEDDRRTMPADNEYQDAIATKIQRFERSLNNVLEDHYRSTFFFIHPSPINPQSNLSIDHRSPKPNHIPVPLRKKLKNWVTQMAGQLEHDPNLEVLLETLLPSSSSKSATTASSTSIARQTQERIVVMDLASVPIINGFDYYRSRVDDEYEIQEDRNRINNQSLKRGTENQPKINNKQQQQQSKVIKEDGVDQRPYLIKKFTKSPASIIVKINEGKQKITFSLISQLFKYWIKLGFEPVSGQRDFILSIIFPRPPTSCSSSTTFKYSQSKRKSNDHSSDNLMDDHNSVKIHKKQQGLLHLNLPSIHQWLLELAHTYKSCRLGELTIGKIHESKYRAGDIKKEIEGMIGEIEGSKRRGRHTCLIIVDRIEEMKSLGVGESEIVGIDGRPVTRLLISRQQLLDDRPSSLISFVLRLYDSMKIFVHRFKAPGLSFDPNLSRSTRSRDEIECSDSDDCPEKLQQQPNQTDGRSQSKEEIQDKMDMDHPGVSNKQPTKLLSSHAFFLNGIQKPTQLNIRWPPSGIDVTTRHRILHLGYLVAPHRNWVLVSSIDELGQQHQLVLKFTAIDSTSKSMRNHHLQIVKTVWNVLKKIILATNVEWRIAITKLGRLKPVEYEAWCELLSETIPVSEIAFHVTLSSVMFRDIPILKRRVDTEEPSGLMKTSENEAGIIGGEGSDLEMGEVEVMEEGEEGTVKGGGGSNSSAPISKTDEESVAGVEKLFGGPEPIWVSHESTIRPHSSYADSRGSSHEDAEGRSINGTIVHSLSTSYIYHLHTPFHSAPTTGSTGHPGGQRFRFDILGTAATPASVYQANLFQHREEIIHSIVQLSKLKSLRTGFPPSTHSHSLSDNGDKEEEDGFNNGNVDLLLPVHLNSLRIIGNQLVRNWTRLSQLFSTNEDDDEEEDDDSINPTPVDQSGILNQTPREVGNLDGTVADDGGDGDDDGDGEIDADGVADISDLEDEDTEL
262662	GC_00003826	ALL_SPLITS	PST_W025a	13560	54	62	3	0	0.993947604869858	0.842060951707235	0.911721748905363	13560	Chr_18	PF06333.17	Mediator complex subunit 13 C-terminal domain							--------------------------------------MSPSSASSSSHSNNNNSSNSHHSRNNNNRFYQQQLQQQQYQQNYHHQQQQLQQQQHHHHQQQQQQQQFQNQHHQFLFQQQQQQQHIQSQPQLLHRHPHQLQQAHSLLHHPHHHPHHHHHQQHNLQQQAYQQSTHHPLPSSSSSSSAAAALANSNHTPRQSSAYSQPNLHQRQLQKNQQAQPSTSPILSRANHQSPSYVRSQSISAISPLSSPSFSLPPPPVIPPPLAQQPQRLHQQHHHNKFTSDSRSNQHHRDPSRRSYNRQSSLRTNLALPHHPSLPKPPHSDRTPTIPIHPPPTSTQAHHHTQPSSSSAVPSSVAATAAAPFPKPNTNNQNPPTAIRHVHSTSTSTLPSSLAPEEQHGLGGPQSAGYFSSSAAELNPWRACSPCKWKVPLVESGLPSVPTPSDTLSIDEEVDETNCLSSNVEEDEWKIRWAKLWLVAQETPDRSPRAGLDELKPQIANQLHSLSLHFVFDSEEEAGAHRDRRQPGLVVWVYEIPGRLGPKRSTTENPRTNDQPPPLIDPKSKSYQSFENQTAISDPSPIKACQSVISHGVLSYSQLFPNVFSRSTTSNTKPLLPHLSHPAKNRAANDLLADDSSQTNTIPAYANLLRALNQHVITLAVQSPDSTAFSSASPTQWIRWGPDRLLSVPRDESLESLYRNLNKDSTRLIGSILTSPPALVVELKCWLSSRVAMCQPSFTARRLAPMPSLQHHTIPPGFPLILAPFPNLRAQYVRMFGRFNHQSLAPSKPGSSSQSPNSPIGRSSWPAEPSQLNASWISQQKKICRAELKHLEKLKQTWRMAAPFLEAHPDAHPTSTTDVHPRRLENWVVCKITTSGAAPPKNNQNSEIELVWPVDHCLLDLETWLASAEQNTTPATESDQAATLMTPLSGICLPRARLANSLMLSTYESTDELAEDAGSYIDWVAQERELQRRAAATVGKERTNEKTASPPSMVGGRAGLGSNRGRGSNYPSPRFQRHTSTSTARASPVPS--HLITPRLSKKRSRDDYDDRSSSIYPFTTPTFIPSSVAPFGSGIIPRNATASGQDDSPTVDLASNSLGDENRMDLCDDSSG---------GPATTTHDPPQSSSAALVLSSQLVNTSSQF-------------------------PTPGSLSISALTPAHLNGSTPDTAHHFNNNHPSTQPALYSSPITSDRLLTSTEQPAGPSHVDQLAVSEHALRTLSLISSSEPGPSAQLFRVVEPVGYESVRFSHAHTVVDEHYTRRGGKYALPPSPHSFSGQEDEQDDNMMEIVDQELFRTAQGPLLVHVSRKLMRAIDPRVKVARTLFNSTTRAIASDSKQQPFSRVEPLTSSAIGSTTQGATGYGESPATPRSWVPIGSPNDSSDGSNCSDDEDEQDGNGFNRTIDAHDYGSCSSSTSTTSSSSDDEDDRRTMPADNEYQDAIATKIQRFERSLNNVLEDHYRSTFFFIHPSPINPQSNLSIDHRSPKPNHIPVPLRKKLKNWVTQMAGQLEHDPNLEVLLETLLPSSSSKSATTASSTSIARQTQERIVVMDLASVPIINGFDYYRSRVDDEYEIQEDRNRINNQSLKRGTENQPKINNKQQQQQSKVIKEDGVDQRPYLIKKFTKSPASIIVKINEGKQKITFSLISQLFKYWIKLGFEPVSGQRDFILSIIFPRPPTSCSSSTTFKYSQSKRKSNDHSSDNLMDDHNSVKIHKKQQGLLHLNLPSIHQWLLELAHTYKSCRLGELTIGKIHESKYRAGDIKKEIEGMIGEIEGSKRRGRHTCLIIVDRIEEMKSLGVGESEIVGIDGRPVTRLLISRQQLLDDRPSSLISFVLRLYDSMKIFVHRFKAPGLSFDPNLSRSTRSRDEIECSDSDDCPEKLQQQPNQTDGRSQSKEEIQDKMDMDHPGVSNKQPTKLLSSHAFFLNGIQKPTQLNIRWPPSGIDVTTRHRILHLGYLVAPHRNWVLVSSIDELGQQHQLVLKFTAIDSTSKSMRNHHLQIVKTVWNVLKKIILATNVEWRIAITKLGRLKPVEYEAWCELLSETIPVSEIAFHVTLSSVMFRDIPILKRRVDTEEPSGLMKTSENEAGIIGGEGSDLEMGEVEVMEEGEEGTVKGGGGSNSSAPISKTDEESVAGVEKLFGGPEPIWVSHESTIRPHSSYADSRGSSHEDAEGRSINGTIVHSLSTSYIYHLHTPFHSAPTTGSTGHPGGQRFRFDILGTAATPASVYQANLFQHREEIIHSIVQLSKLKSLRTGFPPSTHSHSLSDNGDKEEEDGFNNGNVDLLLPVHLNSLRIIGNQLVRNWTRLSQLFSTNEDDDEEEDDDSINPTPVDQSGILNQTPREVGNLDGTVADDGGDGDDDGDGEIDADGVADISDLEDEDTEL
262663	GC_00003826	ALL_SPLITS	PST_W025b	4661	54	62	3	0	0.993947604869858	0.842060951707235	0.911721748905363	4661	Chr_17	PF06333.17	Mediator complex subunit 13 C-terminal domain							--------------------------------------MSPSSASSSSHSNNNNSSNSHHSRNNNNRFYQQQLQQQQYQQNYHHQQQQLQQQQHHHHQQQQQQQQFQNQHHQFLFQQQQQQQHIQSQPQLLHRHPHQLQQAHSLLHHPHHHPHHHHHQQHNLQQQAYQQNTHHPLPSSSSSSSSAAALANSNHTPRQSSAYSQPNLHQRQLQKNQQAQPSTSPILSRANHQSPSYVRSQSISAISPLSSPSFSLPPPPVIPPPLAQQPQRLHQQHHHNKFTSDSRSNQHHRDPSRRSYNRQSSLRTNLALPHHPSLPKPPHSDRTPTIPIHPPPTSTQAHHHTQPSSSSAVPSSVAATAAAPFPKPNTNNQNPPTAIRHVHSTSTSTLPSSLAPEEQHGLGGPQSAGYFSSSAAELNPWRACSPCKWKVPLVESGLPSVPTPSDTLSIDEEVDETNCLSSNVEEDEWKIRWAKLWLVAQETPDRSPRAGLDELKPQIANQLHSLSLHFVFDSEEEAGAHRDRRQPGLVVWVYEIPGRLGPKRSTTENPRTNDQPPPLIDPKSKSYQSFENQTAISDPSPIKACQSVISHGVLSYSQLFPNVFSRSTTSNTKPLLPHLSHPAKNRAANDLLADDSSQTNTIPAYANLLRALNQHVITLAVQSPDSTAFSSASPTQWIRWGPDRLLSVPRDESLESLYRNLNKDSTRLIGSILTSPPALVVELKCWLSSRVAMCQPSFTARRLAPMPSLQHHTIPPGFPLILAPFPNLRAQYVRMFGRFNHQSLAPSKPGSSSQSPNSPIGRSSWPAEPSQLNASWISQQKKICRAELKHLEKLKQTWRMAAPFLEAHPDAHPTSTTDVHPRRLENWVVCKITTSGAAPPKNNQNSEIELVWPVDHCLLDLETWLASAEQNTTPATESDQAATLMTPLSGICLPRARLANSLMLSTYESTDELAEDAGSYIDWVAQERELQRRAAATVGKERTNEKTASPPSMVGGRAGLGSNRGRGSNYPSPRFQRHTSTSTARASPVPS--HLITPRLSKKRSRDDYDDRSSSIYPFTTPTFIPSSVAPFGSGIIPRNATASGQDDSPTVDLASNSLGDENRMDLCDDSSG---------GPATTTHDPPQSSSAALVLSSQLVNTSSQF-------------------------PTPGSLSISALTPAHLNGSTPDTAHHFNNNHPSTQPALYSSPITSDRLLTSTEQPAGPSHVDQLAVSEHALRTLSLISSSEPGPSAQLFRVVEPVGYESVRFSHAHTVVDEHYTRRGGKYALPPSPHSFSGQEDEQDDNMMEIVDQELFRTAQGPLLVHVSRKLMRAIDPRVKVARTLFNSTTRAIASDSKQQPFSRVEPLTSSAIGSTTQGATGYGESPATPRSWVPIGSPNDSSDGSNCSDDEDEQDGNGFNRTIDAHDYGSCSSSTSTTSSSSDDEDDRRTMPADNEYQDAIATKIQRFERSLNNVLEDHYRSTFFFIHPSPINPQSNLSIDHRSPKPNHIPVSLRKKLKNWVTQMAGQLEHDPNLEVLLETLLPSSSSKSATTASSTSIARQTQERIVVMDLASVPIINGFDYYRSRVDDEYEIQEDRNRINNQSLKRGTENQPKINNK--QQQSKVIKEDGVDQRPYLIKKFTKSPASIIVKINEGKQKITFSLISQLFKYWIKLGFEPVSGQRDFILSIIFPRPPTSSSSTTTFKYSQSKRKSNDHSSDNLMDDHNSVKIHKKQQGLLHLNLLSVHQWLLELAHTYKSCRLGELTIGKIHESKYRAGDIKKEIEGMIGEIEGSKRRGRHTCLIIVDRIEEMKSLGVGESDIVGIDGRPVTRLLISRQQLLDDRPSSLISFGLRLYDSMKIFVHRFKAPGLSFDPNLSRSTQSRDEIECSDSDDCPEKLQQQPNQTDGRSQSKEEIQDKMDIDHPGVSNKQPTKLLSSHAFFLNGIQKPTQLNIRWPPSGIDVTTRHRILHLGYLVAPHRDWVLVSSIDELGQQHQLVLKFTAVDSTSKLMRNHHLQIVKTVWNVLKKIILATNVEWRIVITKLGRLKPVEYEAWCELLSETIPVSEIAFHVTLSSVMFRDIPILKRRVDTEDPSGLMKTSENEAGIIGGEGSDLEMGEVEVMEEGEEGTVKGGGGSNSSAPISKTEEESVAGVEKLFGGPEPIWVSHESTIRPHSSYADSRGSSHEDAEGRSINGTIVHSLSTSYIYHLHTPFHSAPTTGSTGHPGGQRFRFDILGTAATPASVYQANLFQHREEIIHSIVQLSKLKSLRTGFPPSTHSHSLSDNGDKEEEDGFNNGNVDLLLPVHLNSLRIIGNQLVRNWTRLSQLFSTNEDDEEEEDDDSINPTPVDQSGILNQTPREVGNLDGTVADDGGDGDDDGDGEIDADGVADISDLEDEDTEL
262664	GC_00003826	ALL_SPLITS	PST_W029a	14476	54	62	3	0	0.993947604869858	0.842060951707235	0.911721748905363	14476	Chr_18	PF06333.17	Mediator complex subunit 13 C-terminal domain							--------------------------------------MSPSSASSSSHSNNNNSSNSHHSRNNNNRFYQQQLQQQQYQQNYHHQQQQLQQQQHHHHQQQQQQQQFQNQHHQFLFQQQQQQQHIQSQPQLLHRHPHQLQQAHSLLHHPHHHPHHHHHQQHNLQQQAYQQSTHHPLPSSSSSSSAAAALANSNHTPRQSSAYSQPNLHQRQLQKNQQAQPSTSPILSRANHQSPSYVRSQSISAISPLSSPSFSLPPPPVIPPPLAQQPQRLHQQHHHNKFTSDSRSNQHHRDPSRRSYNRQSSLRTNLALPHHPSLPKPPHSDRTPTIPIHPPPTSTQAHHHTQPSSSSAVPSSVAATAAAPFPKPNTNNQNPPTAIRHVHSTSTSTLPSSLAPEEQHGLGGPQSAGYFSSSAAELNPWRACSPCKWKVPLVESGLPSVPTPSDTLSIDEEVDETNCLSSNVEEDEWKIRWAKLWLVAQETPDRSPRAGLDELKPQIANQLHSLSLHFVFDSEEEAGAHRDRRQPGLVVWVYEIPGRLGPKRSTTENPRTNDQPPPLIDPKSKSYQSFENQTAISDPSPIKACQSVISHGVLSYSQLFPNVFSRSTTSNTKPLLPHLSHPAKNRAANDLLADDSSQTNTIPAYANLLRALNQHVITLAVQSPDSTAFSSASPTQWIRWGPDRLLSVPRDESLESLYRNLNKDSTRLIGSILTSPPALVVELKCWLSSRVAMCQPSFTARRLAPMPSLQHHTIPPGFPLILAPFPNLRAQYVRMFGRFNHQSLAPSKPGSSSQSPNSPIGRSSWPAEPSQLNASWISQQKKICRAELKHLEKLKQTWRMAAPFLEAHPDAHPTSTTDVHPRRLENWVVCKITTSGAAPPKNNQNSEIELVWPVDHCLLDLETWLASAEQNTTPATESDQAATLMTPLSGICLPRARLANSLMLSTYESTDELAEDAGSYIDWVAQERELQRRAAATVGKERTNEKTASPPSMVGGRAGLGSNRGRGSNYPSPRFQRHTSTSTARASPVPS--HLITPRLSKKRSRDDYDDRSSSIYPFTTPTFIPSSVAPFGSGIIPRNATASGQDDSPTVDLASNSLGDENRMDLCDDSSG---------GPATTTHDPPQSSSAALVLSSQLVNTSSQFVSAQQESGSGSTASTISYNTNLFEQPTPGSLSISALTPAHLNGSTPDTAHHFNNNHPSTQPALYSSPITSDRLLTSTEQPAGPSHVDQLAVSEHALRTLSLISSSEPGPSAQLFRVVEPVGYESVRFSHAHTVVDEHYTRRGGKYALPPSPHSFSGQEDEQDDNMMEIVDQELFRTAQGPLLVHVSRKLMRAIDPRVKVARTLFNSTTRAIASDSKQQPFSRVEPLTSSAIGSTTQGATGYGESPATPRSWVPIGSPNDSSDGSNCSDDEDEQDGNGFNRTIDAHDYGSCSSSTSTTSSSSDDEDDRRTMPADNEYQDAIATKIQRFERSLNNVLEDHYRSTFFFIHPSPINPQSNLSIDHRSPKPNHIPVPLRKKLKNWVTQMAGQLEHDPNLEVLLETLLPSSSSKSATTASSTSIARQTQERIVVMDLASVPIINGFDYYRSRVDDEYEIQEDRNRINNQSLKRGTENQPKINNKQQQQQSKVIKEDGVDQRPYLIKKFTKSPASIIVKINEGKQKITFSLISQLFKYWIKLGFEPVSGQRDFILSIIFPRPPTSCSSSTTFKYSQSKRKSNDHSSDNLMDDHNSVKIHKKQQGLLHLNLPSIHQWLLELAHTYKSCRLGELTIGKIHESKYRAGDIKKEIEGMIGEIEGSKRRGRHTCLIIVDRIEEMKSLGVGESEIVGIDGRPVTRLLISRQQLLDDRPSSLISFVLRLYDSMKIFVHRFKAPGLSFDPNLSRSTRSRDEIECSDSDDCPEKLQQQPNQTDGRSQSKEEIQDKMDMDHPGVSNKQPTKLLSSHAFFLNGIQKPTQLNIRWPPSGIDVTTRHRILHLGYLVAPHRNWVLVSSIDELGQQHQLVLKFTAIDSTSKSMRNHHLQIVKTVWNVLKKIILATNVEWRIAITKLGRLKPVEYEAWCELLSETIPVSEIAFHVTLSSVMFRDIPILKRRVDTEEPSGLMKTSENEAGIIGGEGSDLEMGEVEVMEEGEEGTVKGGGGSNSSAPISKTDEESVAGVEKLFGGPEPIWVSHESTIRPHSSYADSRGSSHEDAEGRSINGTIVHSLSTSYIYHLHTPFHSAPTTGSTGHPGGQRFRFDILGTAATPASVYQANLFQHREEIIHSIVQLSKLKSLRTGFPPSTHSHSLSDNGDKEEEDGFNNGNVDLLLPVHLNSLRIIGNQLVRNWTRLSQLFSTNEDDDEEEDDDSINPTPVDQSGILNQTPREVGNLDGTVADDGGDGDDDGDGEIDADGVADISDLEDEDTEL
262665	GC_00003826	ALL_SPLITS	PST_W029b	13907	54	62	3	0	0.993947604869858	0.842060951707235	0.911721748905363	13907	Chr_17	PF06333.17	Mediator complex subunit 13 C-terminal domain							--------------------------------------MSPSSASSSSHSNNNNSSNSHHSRNNNNRFYQQQLQQQQYQQNYHHQQQQLQQQQHHHHQQQQQQQQFQNQHHQFLFQQQQQQQHIQSQPQLLHRHPHQLQQAHSLLHHPHHHPHHHHHQQHNLQQQAYQQNTHHPLPSSSSSSSSAAALANSNHTPRQSSAYSQPNLHQRQLQKNQQAQPSTSPILSRANHQSPSYVRSQSISAISPLSSPSFSLPPPPVIPPPLAQQPQRLHQQHHHNKFTSDSRSNQHHRDPSRRSYNRQSSLRTNLALPHHPSLPKPPHSDRTPTIPIHPPPTSTQAHHHTQPSSSSAVPSSVAATAAAPFPKPNTNNQNPPTAIRHVHSTSTSTLPSSLAPEEQHGLGGPQSAGYFSSSAAELNPWRACSPCKWKVPLVESGLPSVPTPSDTLSIDEEVDETNCLSSNVEEDEWKIRWAKLWLVAQETPDRSPRAGLDELKPQIANQLHSLSLHFVFDSEEEAGAHRDRRQPGLVVWVYEIPGRLGPKRSTTENPRTNDQPPPLIDPKSKSYQSFENQTAISDPSPIKACQSVISHGVLSYSQLFPNVFSRSTTSNTKPLLPHLSHPAKNRAANDLLADDSSQTNTIPAYANLLRALNQHVITLAVQSPDSTAFSSASPTQWIRWGPDRLLSVPRDESLESLYRNLNKDSTRLIGSILTSPPALVVELKCWLSSRVAMCQPSFTARRLAPMPSLQHHTIPPGFPLILAPFPNLRAQYVRMFGRFNHQSLAPSKPGSSSQSPNSPIGRSSWPAEPSQLNASWISQQKKICRAELKHLEKLKQTWRMAAPFLEAHPDAHPTSTTDVHPRRLENWVVCKITTSGAAPPKNNQNSEIELVWPVDHCLLDLETWLASAEQNTTPATESDQAATLMTPLSGICLPRARLANSLMLSTYESTDELAEDAGSYIDWVAQERELQRRAAATVGKERTNEKTASPPSMVGGRAGLGSNRGRGSNYPSPRFQRHTSTSTARASPVPS--HLITPRLSKKRSRDDYDDRSSSIYPFTTPTFIPSSVAPFGSGIIPRNATASGQDDSPTVDLASNSLGDENRMDLCDDSSG---------GPATTTHDPPQSSSAALVLSSQLVNTSSQFVSAQQESGSGSTASTISYNTNLFEQPTPGSLSISALTPAHLNGSTPDTAHHFNNNHPSTQPALYSSPITSDRLLTSTEQPAGPSHVDQLAVSEHALRTLSLISSSEPGPSAQLFRVVEPVGYESVRFSHAHTVVDEHYTRRGGKYALPPSPHSFSGQEDEQDDNMMEIVDQELFRTAQGPLLVHVSRKLMRAIDPRVKVARTLFNSTTRAIASDSKQQPFSRVEPLTSSAIGSTTQGATGYGESPATPRSWVPIGSPNDSSDGSNCSDDEDEQDGNGFNRTIDAHDYGSCSSSTSTTSSSSDDEDDRRTMPADNEYQDAIATKIQRFERSLNNVLEDHYRSTFFFIHPSPINPQSNLSIDHRSPKPNHIPVSLRKKLKNWVTQMAGQLEHDPNLEVLLETLLPSSSSKSATTASSTSIARQTQERIVVMDLASVPIINGFDYYRSRVDDEYEIQEDRNRINNQSLKRGTENQPKINNK--QQQSKVIKEDGVDQRPYLIKKFTKSPASIIVKINEGKQKITFSLISQLFKYWIKLGFEPVSGQRDFILSIIFPRPPTSSSSTTTFKYSQSKRKSNDHSSDNLMDDHNSVKIHKKQQGLLHLNLLSVHQWLLELAHTYKSCRLGELTIGKIHESKYRAGDIKKEIEGMIGEIEGSKRRGRHTCLIIVDRIEEMKSLGVGESDIVGIDGRPVTRLLISRQQLLDDRPSSLISFGLRLYDSMKIFVHRFKAPGLSFDPNLSRSTQSRDEIECSDSDDCPEKLQQQPNQTDGRSQSKEEIQDKMDIDHPGVSNKQPTKLLSSHAFFLNGIQKPTQLNIRWPPSGIDVTTRHRILHLGYLVAPHRDWVLVSSIDELGQQHQLVLKFTAVDSTSKLMRNHHLQIVKTVWNVLKKIILATNVEWRIVITKLGRLKPVEYEAWCELLSETIPVSEIAFHVTLSSVMFRDIPILKRRVDTEDPSGLMKTSENEAGIIGGEGSDLEMGEVEVMEEGEEGTVKGGGGSNSSAPISKTEEESVAGVEKLFGGPEPIWVSHESTIRPHSSYADSRGSSHEDAEGRSINGTIVHSLSTSYIYHLHTPFHSAPTTGSTGHPGGQRFRFDILGTAATPASVYQANLFQHREEIIHSIVQLSKLKSLRTGFPPSTHSHSLSDNGDKEEEDGFNNGNVDLLLPVHLNSLRIIGNQLVRNWTRLSQLFSTNEDDEEEEDDDSINPTPVDQSGILNQTPREVGNLDGTVADDGGDGDDDGDGEIDADGVADISDLEDEDTEL
262666	GC_00003826	ALL_SPLITS	PST_W039a	13414	54	62	3	0	0.993947604869858	0.842060951707235	0.911721748905363	13414	Chr_18	PF06333.17	Mediator complex subunit 13 C-terminal domain							--------------------------------------MSPSSASSSSHSNNNNSSNSHHSRNNNNRFYQQQLQQQQYQQNYHHQQQQLQQQQHHHHQQQQQQQQFQNQHHQFLFQQQQQQQHIQSQPQLLHRHPHQLQQAHSLLHHPHHHPHHHHHQQHNLQQQAYQQSTHHPLPSSSSSSSAAAALANSNHTPRQSSAYSQPNLHQRQLQKNQQAQPSTSPILSRANHQSPSYVRSQSISAISPLSSPSFSLPPPPVIPPPLAQQPQRLHQQHHHNKFTSDSRSNQHHRDPSRRSYNRQSSLRTNLALPHHPSLPKPPHSDRTPTIPIHPPPTSTQAHHHTQPSSSSAVPSSVAATAAAPFPKPNTNNQNPPTAIRHVHSTSTSTLPSSLAPEEQHGLGGPQSAGYFSSSAAELNPWRACSPCKWKVPLVESGLPSVPTPSDTLSIDEEVDETNCLSSNVEEDEWKIRWAKLWLVAQETPDRSPRAGLDELKPQIANQLHSLSLHFVFDSEEEAGAHRDRRQPGLVVWVYEIPGRLGPKRSTTENPRTNDQPPPLIDPKSKSYQSFENQTAISDPSPIKACQSVISHGVLSYSQLFPNVFSRSTTSNTKPLLPHLSHPAKNRAANDLLADDSSQTNTIPAYANLLRALNQHVITLAVQSPDSTAFSSASPTQWIRWGPDRLLSVPRDESLESLYRNLNKDSTRLIGSILTSPPALVVELKCWLSSRVAMCQPSFTARRLAPMPSLQHHTIPPGFPLILAPFPNLRAQYVRMFGRFNHQSLAPSKPGSSSQSPNSPIGRSSWPAEPSQLNASWISQQKKICRAELKHLEKLKQTWRMAAPFLEAHPDAHPTSTTDVHPRRLENWVVCKITTSGAAPPKNNQNSEIELVWPVDHCLLDLETWLASAEQNTTPATESDQAATLMTPLSGICLPRARLANSLMLSTYESTDELAEDAGSYIDWVAQERELQRRAAATVGKERTNEKTASPPSMVGGRAGLGSNRGRGSNYPSPRFQRHTSTSTARASPVPS--HLITPRLSKKRSRDDYDDRSSSIYPFTTPTFIPSSVAPFGSGIIPRNATASGQDDSPTVDLASNSLGDENRMDLCDDSSG---------GPATTTHDPPQSSSAALVLSSQLVNTSSQF-------------------------PTPGSLSISALTPAHLNGSTPDTAHHFNNNHPSTQPALYSSPITSDRLLTSTEQPAGPSHVDQLAVSEHALRTLSLISSSEPGPSAQLFRVVEPVGYESVRFSHAHTVVDEHYTRRGGKYALPPSPHSFSGQEDEQDDNMMEIVDQELFRTAQGPLLVHVSRKLMRAIDPRVKVARTLFNSTTRAIASDSKQQPFSRVEPLTSSAIGSTTQGATGYGESPATPRSWVPIGSPNDSSDGSNCSDDEDEQDGNGFNRTIDAHDYGSCSSSTSTTSSSSDDEDDRRTMPADNEYQDAIATKIQRFERSLNNVLEDHYRSTFFFIHPSPINPQSNLSIDHRSPKPNHIPVPLRKKLKNWVTQMAGQLEHDPNLEVLLETLLPSSSSKSATTASSTSIARQTQERIVVMDLASVPIINGFDYYRSRVDDEYEIQEDRNRINNQSLKRGTENQPKINNKQQQQQSKVIKEDGVDQRPYLIKKFTKSPASIIVKINEGKQKITFSLISQLFKYWIKLGFEPVSGQRDFILSIIFPRPPTSCSSSTTFKYSQSKRKSNDHSSDNLMDDHNSVKIHKKQQGLLHLNLPSIHQWLLELAHTYKSCRLGELTIGKIHESKYRAGDIKKEIEGMIGEIEGSKRRGRHTCLIIVDRIEEMKSLGVGESEIVGIDGRPVTRLLISRQQLLDDRPSSLISFVLRLYDSMKIFVHRFKAPGLSFDPNLSRSTRSRDEIECSDSDDCPEKLQQQPNQTDGRSQSKEEIQDKMDMDHPGVSNKQPTKLLSSHAFFLNGIQKPTQLNIRWPPSGIDVTTRHRILHLGYLVAPHRNWVLVSSIDELGQQHQLVLKFTAIDSTSKSMRNHHLQIVKTVWNVLKKIILATNVEWRIAITKLGRLKPVEYEAWCELLSETIPVSEIAFHVTLSSVMFRDIPILKRRVDTEEPSGLMKTSENEAGIIGGEGSDLEMGEVEVMEEGEEGTVKGGGGSNSSAPISKTDEESVAGVEKLFGGPEPIWVSHESTIRPHSSYADSRGSSHEDAEGRSINGTIVHSLSTSYIYHLHTPFHSAPTTGSTGHPGGQRFRFDILGTAATPASVYQANLFQHREEIIHSIVQLSKLKSLRTGFPPSTHSHSLSDNGDKEEEDGFNNGNVDLLLPVHLNSLRIIGNQLVRNWTRLSQLFSTNEDDDEEEDDDSINPTPVDQSGILNQTPREVGNLDGTVADDGGDGDDDGDGEIDADGVADISDLEDEDTEL
262667	GC_00003826	ALL_SPLITS	PST_W039b	12129	54	62	3	0	0.993947604869858	0.842060951707235	0.911721748905363	12129	Chr_18	PF06333.17	Mediator complex subunit 13 C-terminal domain							--------------------------------------MSPSSASSSSHSNNNNSSNSHHSRNNNNRFYQQQLQQQQYQQNYHHQQQQLQQQQHHHHQQQQQQQQFQNQHHQFLFQQQQQQQHIQSQPQLLHRHPHQLQQAHSLLHHPHHHPHHHHHQQHNLQQQAYQQNTHHPLPSSSSSSSSAAALANSNHTPRQSSAYSQPNLHQRQLQKNQQAQPSTSPILSRANHQSPSYVRSQSISAISPLSSPSFSLPPPPVIPPPLAQQPQRLHQQHHHNKFTSDSRSNQHHRDPSRRSYNRQSSLRTNLALPHHPSLPKPPHSDRTPTIPIHPPPTSTQAHHHTQPSSSSAVPSSVAATAAAPFPKPNTNNQNPPTAIRHVHSTSTSTLPSSLAPEEQHGLGGPQSAGYFSSSAAELNPWRACSPCKWKVPLVESGLPSVPTPSDTLSIDEEVDETNCLSSNVEEDEWKIRWAKLWLVAQETPDRSPRAGLDELKPQIANQLHSLSLHFVFDSEEEAGAHRDRRQPGLVVWVYEIPGRLGPKRSTTENPRTNDQPPPLIDPKSKSYQSFENQTAISDPSPIKACQSVISHGVLSYSQLFPNVFSRSTTSNTKPLLPHLSHPAKNRAANDLLADDSSQTNTIPAYANLLRALNQHVITLAVQSPDSTAFSSASPTQWIRWGPDRLLSVPRDESLESLYRNLNKDSTRLIGSILTSPPALVVELKCWLSSRVAMCQPSFTARRLAPMPSLQHHTIPPGFPLILAPFPNLRAQYVRMFGRFNHQSLAPSKPGSSSQSPNSPIGRSSWPAEPSQLNASWISQQKKICRAELKHLEKLKQTWRMAAPFLEAHPDAHPTSTTDVHPRRLENWVVCKITTSGAAPPKNNQNSEIELVWPVDHCLLDLETWLASAEQNTTPATESDQAATLMTPLSGICLPRARLANSLMLSTYESTDELAEDAGSYIDWVAQERELQRRAAATVGKERTNEKTASPPSMVGGRAGLGSNRGRGSNYPSPRFQRHTSTSTARASPVPS--HLITPRLSKKRSRDDYDDRSSSIYPFTTPTFIPSSVAPFGSGIIPRNATASGQDDSPTVDLASNSLGDENRMDLCDDSSG---------GPATTTHDPPQSSSAALVLSSQLVNTSSQFVSAQQESGSGSTASTISYNTNLFEQPTPGSLSISALTPAHLNGSTPDTAHHFNNNHPSTQPALYSSPITSDRLLTSTEQPAGPSHVDQLAVSEHALRTLSLISSSEPGPSAQLFRVVEPVGYESVRFSHAHTVVDEHYTRRGGKYALPPSPHSFSGQEDEQDDNMMEIVDQELFRTAQGPLLVHVSRKLMRAIDPRVKVARTLFNSTTRAIASDSKQQPFSRVEPLTSSAIGSTTQGATGYGESPATPRSWVPIGSPNDSSDGSNCSDDEDEQDGNGFNRTIDAHDYGSCSSSTSTTSSSSDDEDDRRTMPADNEYQDAIATKIQRFERSLNNVLEDHYRSTFFFIHPSPINPQSNLSIDHRSPKPNHIPVSLRKKLKNWVTQMAGQLEHDPNLEVLLETLLPSSSSKSATTASSTSIARQTQERIVVMDLASVPIINGFDYYRSRVDDEYEIQEDRNRINNQSLKRGTENQPKINNK--QQQSKVIKEDGVDQRPYLIKKFTKSPASIIVKINEGKQKITFSLISQLFKYWIKLGFEPVSGQRDFILSIIFPRPPTSSSSTTTFKYSQSKRKSNDHSSDNLMDDHNSVKIHKKQQGLLHLNLLSVHQWLLELAHTYKSCRLGELTIGKIHESKYRAGDIKKEIEGMIGEIEGSKRRGRHTCLIIVDRIEEMKSLGVGESDIVGIDGRPVTRLLISRQQLLDDRPSSLISFGLRLYDSMKIFVHRFKAPGLSFDPNLSRSTQSRDEIECSDSDDCPEKLQQQPNQTDGRSQSKEEIQDKMDIDHPGVSNKQPTKLLSSHAFFLNGIQKPTQLNIRWPPSGIDVTTRHRILHLGYLVAPHRDWVLVSSIDELGQQHQLVLKFTAVDSTSKLMRNHHLQIVKTVWNVLKKIILATNVEWRIVITKLGRLKPVEYEAWCELLSETIPVSEIAFHVTLSSVMFRDIPILKRRVDTEDPSGLMKTSENEAGIIGGEGSDLEMGEVEVMEEGEEGTVKGGGGSNSSAPISKTEEESVAGVEKLFGGPEPIWVSHESTIRPHSSYADSRGSSHEDAEGRSINGTIVHSLSTSYIYHLHTPFHSAPTTGSTGHPGGQRFRFDILGTAATPASVYQANLFQHREEIIHSIVQLSKLKSLRTGFPPSTHSHSLSDNGDKEEEDGFNNGNVDLLLPVHLNSLRIIGNQLVRNWTRLSQLFSTNEDDEEEEDDDSINPTPVDQSGILNQTPREVGNLDGTVADDGGDGDDDGDGEIDADGVADISDLEDEDTEL
262668	GC_00003826	ALL_SPLITS	PST_W048a	13585	54	62	3	0	0.993947604869858	0.842060951707235	0.911721748905363	13585	Chr_18	PF06333.17	Mediator complex subunit 13 C-terminal domain							--------------------------------------MSPSSASSSSHSNNNNSSNSHHSRNNNNRFYQQQLQQQQYQQNYHHQQQQLQQQQHHHHQQQQQQQQFQNQHHQFLFQQQQQQQHIQSQPQLLHRHPHQLQQAHSLLHHPHHHPHHHHHQQHNLQQQAYQQSTHHPLPSSSSSSSAAAALANSNHTPRQSSAYSQPNLHQRQLQKNQQAQPSTSPILSRANHQSPSYVRSQSISAISPLSSPSFSLPPPPVIPPPLAQQPQRLHQQHHHNKFTSDSRSNQHHRDPSRRSYNRQSSLRTNLALPHHPSLPKPPHSDRTPTIPIHPPPTSTQAHHHTQPSSSSAVPSSVAATAAAPFPKPNTNNQNPPTAIRHVHSTSTSTLPSSLAPEEQHGLGGPQSAGYFSSSAAELNPWRACSPCKWKVPLVESGLPSVPTPSDTLSIDEEVDETNCLSSNVEEDEWKIRWAKLWLVAQETPDRSPRAGLDELKPQIANQLHSLSLHFVFDSEEEAGAHRDRRQPGLVVWVYEIPGRLGPKRSTTENPRTNDQPPPLIDPKSKSYQSFENQTAISDPSPIKACQSVISHGVLSYSQLFPNVFSRSTTSNTKPLLPHLSHPAKNRAANDLLADDSSQTNTIPAYANLLRALNQHVITLAVQSPDSTAFSSASPTQWIRWGPDRLLSVPRDESLESLYRNLNKDSTRLIGSILTSPPALVVELKCWLSSRVAMCQPSFTARRLAPMPSLQHHTIPPGFPLILAPFPNLRAQYVRMFGRFNHQSLAPSKPGSSSQSPNSPIGRSSWPAEPSQLNASWISQQKKICRAELKHLEKLKQTWRMAAPFLEAHPDAHPTSTTDVHPRRLENWVVCKITTSGAAPPKNNQNSEIELVWPVDHCLLDLETWLASAEQNTTPATESDQAATLMTPLSGICLPRARLANSLMLSTYESTDELAEDAGSYIDWVAQERELQRRAAATVGKERTNEKTASPPSMVGGRAGLGSNRGRGSNYPSPRFQRHTSTSTARASPVPS--HLITPRLSKKRSRDDYDDRSSSIYPFTTPTFIPSSVAPFGSGIIPRNATASGQDDSPTVDLASNSLGDENRMDLCDDSSG---------GPATTTHDPPQSSSAALVLSSQLVNTSSQF-------------------------PTPGSLSISALTPAHLNGSTPDTAHHFNNNHPSTQPALYSSPITSDRLLTSTEQPAGPSHVDQLAVSEHALRTLSLISSSEPGPSAQLFRVVEPVGYESVRFSHAHTVVDEHYTRRGGKYALPPSPHSFSGQEDEQDDNMMEIVDQELFRTAQGPLLVHVSRKLMRAIDPRVKVARTLFNSTTRAIASDSKQQPFSRVEPLTSSAIGSTTQGATGYGESPATPRSWVPIGSPNDSSDGSNCSDDEDEQDGNGFNRTIDAHDYGSCSSSTSTTSSSSDDEDDRRTMPADNEYQDAIATKIQRFERSLNNVLEDHYRSTFFFIHPSPINPQSNLSIDHRSPKPNHIPVPLRKKLKNWVTQMAGQLEHDPNLEVLLETLLPSSSSKSATTASSTSIARQTQERIVVMDLASVPIINGFDYYRSRVDDEYEIQEDRNRINNQSLKRGTENQPKINNKQQQQQSKVIKEDGVDQRPYLIKKFTKSPASIIVKINEGKQKITFSLISQLFKYWIKLGFEPVSGQRDFILSIIFPRPPTSCSSSTTFKYSQSKRKSNDHSSDNLMDDHNSVKIHKKQQGLLHLNLPSIHQWLLELAHTYKSCRLGELTIGKIHESKYRAGDIKKEIEGMIGEIEGSKRRGRHTCLIIVDRIEEMKSLGVGESEIVGIDGRPVTRLLISRQQLLDDRPSSLISFVLRLYDSMKIFVHRFKAPGLSFDPNLSRSTRSRDEIECSDSDDCPEKLQQQPNQTDGRSQSKEEIQDKMDMDHPGVSNKQPTKLLSSHAFFLNGIQKPTQLNIRWPPSGIDVTTRHRILHLGYLVAPHRNWVLVSSIDELGQQHQLVLKFTAIDSTSKSMRNHHLQIVKTVWNVLKKIILATNVEWRIAITKLGRLKPVEYEAWCELLSETIPVSEIAFHVTLSSVMFRDIPILKRRVDTEEPSGLMKTSENEAGIIGGEGSDLEMGEVEVMEEGEEGTVKGGGGSNSSAPISKTDEESVAGVEKLFGGPEPIWVSHESTIRPHSSYADSRGSSHEDAEGRSINGTIVHSLSTSYIYHLHTPFHSAPTTGSTGHPGGQRFRFDILGTAATPASVYQANLFQHREEIIHSIVQLSKLKSLRTGFPPSTHSHSLSDNGDKEEEDGFNNGNVDLLLPVHLNSLRIIGNQLVRNWTRLSQLFSTNEDDDEEEDDDSINPTPVDQSGILNQTPREVGNLDGTVADDGGDGDDDGDGEIDADGVADISDLEDEDTEL
262669	GC_00003826	ALL_SPLITS	PST_W048b	12513	54	62	3	0	0.993947604869858	0.842060951707235	0.911721748905363	12513	Chr_17	PF06333.17	Mediator complex subunit 13 C-terminal domain							--------------------------------------MSPSSASSSSHSNNNNSSNSHHSRNNNNRFYQQQLQQQQYQQNYHHQQQQLQQQQHHHHQQQQQQQQFQNQHHQFLFQQQQQQQHIQSQPQLLHRHPHQLQQAHSLLHHPHHHPHHHHHQQHNLQQQAYQQNTHHPLPSSSSSSSSAAALANSNHTPRQSSAYSQPNLHQRQLQKNQQAQPSTSPILSRANHQSPSYVRSQSISAISPLSSPSFSLPPPPVIPPPLAQQPQRLHQQHHHNKFTSDSRSNQHHRDPSRRSYNRQSSLRTNLALPHHPSLPKPPHSDRTPTIPIHPPPTSTQAHHHTQPSSSSAVPSSVAATAAAPFPKPNTNNQNPPTAIRHVHSTSTSTLPSSLAPEEQHGLGGPQSAGYFSSSAAELNPWRACSPCKWKVPLVESGLPSVPTPSDTLSIDEEVDETNCLSSNVEEDEWKIRWAKLWLVAQETPDRSPRAGLDELKPQIANQLHSLSLHFVFDSEEEAGAHRDRRQPGLVVWVYEIPGRLGPKRSTTENPRTNDQPPPLIDPKSKSYQSFENQTAISDPSPIKACQSVISHGVLSYSQLFPNVFSRSTTSNTKPLLPHLSHPAKNRAANDLLADDSSQTNTIPAYANLLRALNQHVITLAVQSPDSTAFSSASPTQWIRWGPDRLLSVPRDESLESLYRNLNKDSTRLIGSILTSPPALVVELKCWLSSRVAMCQPSFTARRLAPMPSLQHHTIPPGFPLILAPFPNLRAQYVRMFGRFNHQSLAPSKPGSSSQSPNSPIGRSSWPAEPSQLNASWISQQKKICRAELKHLEKLKQTWRMAAPFLEAHPDAHPTSTTDVHPRRLENWVVCKITTSGAAPPKNNQNSEIELVWPVDHCLLDLETWLASAEQNTTPATESDQAATLMTPLSGICLPRARLANSLMLSTYESTDELAEDAGSYIDWVAQERELQRRAAATVGKERTNEKTASPPSMVGGRAGLGSNRGRGSNYPSPRFQRHTSTSTARASPVPS--HLITPRLSKKRSRDDYDDRSSSIYPFTTPTFIPSSVAPFGSGIIPRNATASGQDDSPTVDLASNSLGDENRMDLCDDSSG---------GPATTTHDPPQSSSAALVLSSQLVNTSSQFVSAQQESGSGSTASTISYNTNLFEQPTPGSLSISALTPAHLNGSTPDTAHHFNNNHPSTQPALYSSPITSDRLLTSTEQPAGPSHVDQLAVSEHALRTLSLISSSEPGPSAQLFRVVEPVGYESVRFSHAHTVVDEHYTRRGGKYALPPSPHSFSGQEDEQDDNMMEIVDQELFRTAQGPLLVHVSRKLMRAIDPRVKVARTLFNSTTRAIASDSKQQPFSRVEPLTSSAIGSTTQGATGYGESPATPRSWVPIGSPNDSSDGSNCSDDEDEQDGNGFNRTIDAHDYGSCSSSTSTTSSSSDDEDDRRTMPADNEYQDAIATKIQRFERSLNNVLEDHYRSTFFFIHPSPINPQSNLSIDHRSPKPNHIPVSLRKKLKNWVTQMAGQLEHDPNLEVLLETLLPSSSSKSATTASSTSIARQTQERIVVMDLASVPIINGFDYYRSRVDDEYEIQEDRNRINNQSLKRGTENQPKINNK--QQQSKVIKEDGVDQRPYLIKKFTKSPASIIVKINEGKQKITFSLISQLFKYWIKLGFEPVSGQRDFILSIIFPRPPTSSSSTTTFKYSQSKRKSNDHSSDNLMDDHNSVKIHKKQQGLLHLNLLSVHQWLLELAHTYKSCRLGELTIGKIHESKYRAGDIKKEIEGMIGEIEGSKRRGRHTCLIIVDRIEEMKSLGVGESDIVGIDGRPVTRLLISRQQLLDDRPSSLISFGLRLYDSMKIFVHRFKAPGLSFDPNLSRSTQSRDEIECSDSDDCPEKLQQQPNQTDGRSQSKEEIQDKMDIDHPGVSNKQPTKLLSSHAFFLNGIQKPTQLNIRWPPSGIDVTTRHRILHLGYLVAPHRDWVLVSSIDELGQQHQLVLKFTAVDSTSKLMRNHHLQIVKTVWNVLKKIILATNVEWRIVITKLGRLKPVEYEAWCELLSETIPVSEIAFHVTLSSVMFRDIPILKRRVDTEDPSGLMKTSENEAGIIGGEGSDLEMGEVEVMEEGEEGTVKGGGGSNSSAPISKTEEESVAGVEKLFGGPEPIWVSHESTIRPHSSYADSRGSSHEDAEGRSINGTIVHSLSTSYIYHLHTPFHSAPTTGSTGHPGGQRFRFDILGTAATPASVYQANLFQHREEIIHSIVQLSKLKSLRTGFPPSTHSHSLSDNGDKEEEDGFNNGNVDLLLPVHLNSLRIIGNQLVRNWTRLSQLFSTNEDDEEEEDDDSINPTPVDQSGILNQTPREVGNLDGTVADDGGDGDDDGDGEIDADGVADISDLEDEDTEL
262670	GC_00003826	ALL_SPLITS	PST_W052a	14619	54	62	3	0	0.993947604869858	0.842060951707235	0.911721748905363	14619	Chr_18	PF06333.17	Mediator complex subunit 13 C-terminal domain							--------------------------------------MSPSSASSSSHSNNNNSSNSHHSRNNNNRFYQQQLQQQQYQQNYHHQQQQLQQQQHHHHQQQQQQQQFQNQHHQFLFQQQQQQQHIQSQPQLLHRHPHQLQQAHSLLHHPHHHPHHHHHQQHNLQQQAYQQSTHHPLPSSSSSSSAAAALANSNHTPRQSSAYSQPNLHQRQLQKNQQAQPSTSPILSRANHQSPSYVRSQSISAISPLSSPSFSLPPPPVIPPPLAQQPQRLHQQHHHNKFTSDSRSNQHHRDPSRRSYNRQSSLRTNLALPHHPSLPKPPHSDRTPTIPIHPPPTSTQAHHHTQPSSSSAVPSSVAATAAAPFPKPNTNNQNPPTAIRHVHSTSTSTLPSSLAPEEQHGLGGPQSAGYFSSSAAELNPWRACSPCKWKVPLVESGLPSVPTPSDTLSIDEEVDETNCLSSNVEEDEWKIRWAKLWLVAQETPDRSPRAGLDELKPQIANQLHSLSLHFVFDSEEEAGAHRDRRQPGLVVWVYEIPGRLGPKRSTTENPRTNDQPPPLIDPKSKSYQSFENQTAISDPSPIKACQSVISHGVLSYSQLFPNVFSRSTTSNTKPLLPHLSHPAKNRAANDLLADDSSQTNTIPAYANLLRALNQHVITLAVQSPDSTAFSSASPTQWIRWGPDRLLSVPRDESLESLYRNLNKDSTRLIGSILTSPPALVVELKCWLSSRVAMCQPSFTARRLAPMPSLQHHTIPPGFPLILAPFPNLRAQYVRMFGRFNHQSLAPSKPGSSSQSPNSPIGRSSWPAEPSQLNASWISQQKKICRAELKHLEKLKQTWRMAAPFLEAHPDAHPTSTTDVHPRRLENWVVCKITTSGAAPPKNNQNSEIELVWPVDHCLLDLETWLASAEQNTTPATESDQAATLMTPLSGICLPRARLANSLMLSTYESTDELAEDAGSYIDWVAQERELQRRAAATVGKERTNEKTASPPSMVGGRAGLGSNRGRGSNYPSPRFQRHTSTSTARASPVPS--HLITPRLSKKRSRDDYDDRSSSIYPFTTPTFIPSSVAPFGSGIIPRNATASGQDDSPTVDLASNSLGDENRMDLCDDSSG---------GPATTTHDPPQSSSAALVLSSQLVNTSSQFVSAQQESGSGSTASTISYNTNLFEQPTPGSLSISALTPAHLNGSTPDTAHHFNNNHPSTQPALYSSPITSDRLLTSTEQPAGPSHVDQLAVSEHALRTLSLISSSEPGPSAQLFRVVEPVGYESVRFSHAHTVVDEHYTRRGGKYALPPSPHSFSGQEDEQDDNMMEIVDQELFRTAQGPLLVHVSRKLMRAIDPRVKVARTLFNSTTRAIASDSKQQPFSRVEPLTSSAIGSTTQGATGYGESPATPRSWVPIGSPNDSSDGSNCSDDEDEQDGNGFNRTIDAHDYGSCSSSTSTTSSSSDDEDDRRTMPADNEYQDAIATKIQRFERSLNNVLEDHYRSTFFFIHPSPINPQSNLSIDHRSPKPNHIPVPLRKKLKNWVTQMAGQLEHDPNLEVLLETLLPSSSSKSATTASSTSIARQTQERIVVMDLASVPIINGFDYYRSRVDDEYEIQEDRNRINNQSLKRGTENQPKINNKQQQQQSKVIKEDGVDQRPYLIKKFTKSPASIIVKINEGKQKITFSLISQLFKYWIKLGFEPVSGQRDFILSIIFPRPPTSCSSSTTFKYSQSKRKSNDHSSDNLMDDHNSVKIHKKQQGLLHLNLPSIHQWLLELAHTYKSCRLGELTIGKIHESKYRAGDIKKEIEGMIGEIEGSKRRGRHTCLIIVDRIEEMKSLGVGESEIVGIDGRPVTRLLISRQQLLDDRPSSLISFVLRLYDSMKIFVHRFKAPGLSFDPNLSRSTRSRDEIECSDSDDCPEKLQQQPNQTDGRSQSKEEIQDKMDMDHPGVSNKQPTKLLSSHAFFLNGIQKPTQLNIRWPPSGIDVTTRHRILHLGYLVAPHRNWVLVSSIDELGQQHQLVLKFTAIDSTSKSMRNHHLQIVKTVWNVLKKIILATNVEWRIAITKLGRLKPVEYEAWCELLSETIPVSEIAFHVTLSSVMFRDIPILKRRVDTEEPSGLMKTSENEAGIIGGEGSDLEMGEVEVMEEGEEGTVKGGGGSNSSAPISKTDEESVAGVEKLFGGPEPIWVSHESTIRPHSSYADSRGSSHEDAEGRSINGTIVHSLSTSYIYHLHTPFHSAPTTGSTGHPGGQRFRFDILGTAATPASVYQANLFQHREEIIHSIVQLSKLKSLRTGFPPSTHSHSLSDNGDKEEEDGFNNGNVDLLLPVHLNSLRIIGNQLVRNWTRLSQLFSTNEDDDEEEDDDSINPTPVDQSGILNQTPREVGNLDGTVADDGGDGDDDGDGEIDADGVADISDLEDEDTEL
262671	GC_00003826	ALL_SPLITS	PST_W052b	13029	54	62	3	0	0.993947604869858	0.842060951707235	0.911721748905363	13029	Chr_17	PF06333.17	Mediator complex subunit 13 C-terminal domain							--------------------------------------MSPSSASSSSHSNNNNSSNSHHSRNNNNRFYQQQLQQQQYQQNYHHQQQQLQQQQHHHHQQQQQQQQFQNQHHQFLFQQQQQQQHIQSQPQLLHRHPHQLQQAHSLLHHPHHHPHHHHHQQHNLQQQAYQQNTHHPLPSSSSSSSSAAALANSNHTPRQSSAYSQPNLHQRQLQKNQQAQPSTSPILSRANHQSPSYVRSQSISAISPLSSPSFSLPPPPVIPPPLAQQPQRLHQQHHHNKFTSDSRSNQHHRDPSRRSYNRQSSLRTNLALPHHPSLPKPPHSDRTPTIPIHPPPTSTQAHHHTQPSSSSAVPSSVAATAAAPFPKPNTNNQNPPTAIRHVHSTSTSTLPSSLAPEEQHGLGGPQSAGYFSSSAAELNPWRACSPCKWKVPLVESGLPSVPTPSDTLSIDEEVDETNCLSSNVEEDEWKIRWAKLWLVAQETPDRSPRAGLDELKPQIANQLHSLSLHFVFDSEEEAGAHRDRRQPGLVVWVYEIPGRLGPKRSTTENPRTNDQPPPLIDPKSKSYQSFENQTAISDPSPIKACQSVISHGVLSYSQLFPNVFSRSTTSNTKPLLPHLSHPAKNRAANDLLADDSSQTNTIPAYANLLRALNQHVITLAVQSPDSTAFSSASPTQWIRWGPDRLLSVPRDESLESLYRNLNKDSTRLIGSILTSPPALVVELKCWLSSRVAMCQPSFTARRLAPMPSLQHHTIPPGFPLILAPFPNLRAQYVRMFGRFNHQSLAPSKPGSSSQSPNSPIGRSSWPAEPSQLNASWISQQKKICRAELKHLEKLKQTWRMAAPFLEAHPDAHPTSTTDVHPRRLENWVVCKITTSGAAPPKNNQNSEIELVWPVDHCLLDLETWLASAEQNTTPATESDQAATLMTPLSGICLPRARLANSLMLSTYESTDELAEDAGSYIDWVAQERELQRRAAATVGKERTNEKTASPPSMVGGRAGLGSNRGRGSNYPSPRFQRHTSTSTARASPVPS--HLITPRLSKKRSRDDYDDRSSSIYPFTTPTFIPSSVAPFGSGIIPRNATASGQDDSPTVDLASNSLGDENRMDLCDDSSG---------GPATTTHDPPQSSSAALVLSSQLVNTSSQFVSAQQESGSGSTASTISYNTNLFEQPTPGSLSISALTPAHLNGSTPDTAHHFNNNHPSTQPALYSSPITSDRLLTSTEQPAGPSHVDQLAVSEHALRTLSLISSSEPGPSAQLFRVVEPVGYESVRFSHAHTVVDEHYTRRGGKYALPPSPHSFSGQEDEQDDNMMEIVDQELFRTAQGPLLVHVSRKLMRAIDPRVKVARTLFNSTTRAIASDSKQQPFSRVEPLTSSAIGSTTQGATGYGESPATPRSWVPIGSPNDSSDGSNCSDDEDEQDGNGFNRTIDAHDYGSCSSSTSTTSSSSDDEDDRRTMPADNEYQDAIATKIQRFERSLNNVLEDHYRSTFFFIHPSPINPQSNLSIDHRSPKPNHIPVSLRKKLKNWVTQMAGQLEHDPNLEVLLETLLPSSSSKSATTASSTSIARQTQERIVVMDLASVPIINGFDYYRSRVDDEYEIQEDRNRINNQSLKRGTENQPKINNK--QQQSKVIKEDGVDQRPYLIKKFTKSPASIIVKINEGKQKITFSLISQLFKYWIKLGFEPVSGQRDFILSIIFPRPPTSSSSTTTFKYSQSKRKSNDHSSDNLMDDHNSVKIHKKQQGLLHLNLLSVHQWLLELAHTYKSCRLGELTIGKIHESKYRAGDIKKEIEGMIGEIEGSKRRGRHTCLIIVDRIEEMKSLGVGESDIVGIDGRPVTRLLISRQQLLDDRPSSLISFGLRLYDSMKIFVHRFKAPGLSFDPNLSRSTQSRDEIECSDSDDCPEKLQQQPNQTDGRSQSKEEIQDKMDIDHPGVSNKQPTKLLSSHAFFLNGIQKPTQLNIRWPPSGIDVTTRHRILHLGYLVAPHRDWVLVSSIDELGQQHQLVLKFTAVDSTSKLMRNHHLQIVKTVWNVLKKIILATNVEWRIVITKLGRLKPVEYEAWCELLSETIPVSEIAFHVTLSSVMFRDIPILKRRVDTEDPSGLMKTSENEAGIIGGEGSDLEMGEVEVMEEGEEGTVKGGGGSNSSAPISKTEEESVAGVEKLFGGPEPIWVSHESTIRPHSSYADSRGSSHEDAEGRSINGTIVHSLSTSYIYHLHTPFHSAPTTGSTGHPGGQRFRFDILGTAATPASVYQANLFQHREEIIHSIVQLSKLKSLRTGFPPSTHSHSLSDNGDKEEEDGFNNGNVDLLLPVHLNSLRIIGNQLVRNWTRLSQLFSTNEDDEEEEDDDSINPTPVDQSGILNQTPREVGNLDGTVADDGGDGDDDGDGEIDADGVADISDLEDEDTEL
262672	GC_00003826	ALL_SPLITS	PST_W053a	14715	54	62	3	0	0.993947604869858	0.842060951707235	0.911721748905363	14715	Chr_18	PF06333.17	Mediator complex subunit 13 C-terminal domain							--------------------------------------MSPSSASSSSHSNNNNSSNSHHSRNNNNRFYQQQLQQQQYQQNYHHQQQQLQQQQHHHHQQQQQQQQFQNQHHQFLFQQQQQQQHIQSQPQLLHRHPHQLQQAHSLLHHPHHHPHHHHHQQHNLQQQAYQQSTHHPLPSSSSSSSAAAALANSNHTPRQSSAYSQPNLHQRQLQKNQQAQPSTSPILSRANHQSPSYVRSQSISAISPLSSPSFSLPPPPVIPPPLAQQPQRLHQQHHHNKFTSDSRSNQHHRDPSRRSYNRQSSLRTNLALPHHPSLPKPPHSDRTPTIPIHPPPTSTQAHHHTQPSSSSAVPSSVAATAAAPFPKPNTNNQNPPTAIRHVHSTSTSTLPSSLAPEEQHGLGGPQSAGYFSSSAAELNPWRACSPCKWKVPLVESGLPSVPTPSDTLSIDEEVDETNCLSSNVEEDEWKIRWAKLWLVAQETPDRSPRAGLDELKPQIANQLHSLSLHFVFDSEEEAGAHRDRRQPGLVVWVYEIPGRLGPKRSTTENPRTNDQPPPLIDPKSKSYQSFENQTAISDPSPIKACQSVISHGVLSYSQLFPNVFSRSTTSNTKPLLPHLSHPAKNRAANDLLADDSSQTNTIPAYANLLRALNQHVITLAVQSPDSTAFSSASPTQWIRWGPDRLLSVPRDESLESLYRNLNKDSTRLIGSILTSPPALVVELKCWLSSRVAMCQPSFTARRLAPMPSLQHHTIPPGFPLILAPFPNLRAQYVRMFGRFNHQSLAPSKPGSSSQSPNSPIGRSSWPAEPSQLNASWISQQKKICRAELKHLEKLKQTWRMAAPFLEAHPDAHPTSTTDVHPRRLENWVVCKITTSGAAPPKNNQNSEIELVWPVDHCLLDLETWLASAEQNTTPATESDQAATLMTPLSGICLPRARLANSLMLSTYESTDELAEDAGSYIDWVAQERELQRRAAATVGKERTNEKTASPPSMVGGRAGLGSNRGRGSNYPSPRFQRHTSTSTARASPVPS--HLITPRLSKKRSRDDYDDRSSSIYPFTTPTFIPSSVAPFGSGIIPRNATASGQDDSPTVDLASNSLGDENRMDLCDDSSG---------GPATTTHDPPQSSSAALVLSSQLVNTSSQF-------------------------PTPGSLSISALTPAHLNGSTPDTAHHFNNNHPSTQPALYSSPITSDRLLTSTEQPAGPSHVDQLAVSEHALRTLSLISSSEPGPSAQLFRVVEPVGYESVRFSHAHTVVDEHYTRRGGKYALPPSPHSFSGQEDEQDDNMMEIVDQELFRTAQGPLLVHVSRKLMRAIDPRVKVARTLFNSTTRAIASDSKQQPFSRVEPLTSSAIGSTTQGATGYGESPATPRSWVPIGSPNDSSDGSNCSDDEDEQDGNGFNRTIDAHDYGSCSSSTSTTSSSSDDEDDRRTMPADNEYQDAIATKIQRFERSLNNVLEDHYRSTFFFIHPSPINPQSNLSIDHRSPKPNHIPVPLRKKLKNWVTQMAGQLEHDPNLEVLLETLLPSSSSKSATTASSTSIARQTQERIVVMDLASVPIINGFDYYRSRVDDEYEIQEDRNRINNQSLKRGTENQPKINNKQQQQQSKVIKEDGVDQRPYLIKKFTKSPASIIVKINEGKQKITFSLISQLFKYWIKLGFEPVSGQRDFILSIIFPRPPTSCSSSTTFKYSQSKRKSNDHSSDNLMDDHNSVKIHKKQQGLLHLNLPSIHQWLLELAHTYKSCRLGELTIGKIHESKYRAGDIKKEIEGMIGEIEGSKRRGRHTCLIIVDRIEEMKSLGVGESEIVGIDGRPVTRLLISRQQLLDDRPSSLISFVLRLYDSMKIFVHRFKAPGLSFDPNLSRSTRSRDEIECSDSDDCPEKLQQQPNQTDGRSQSKEEIQDKMDMDHPGVSNKQPTKLLSSHAFFLNGIQKPTQLNIRWPPSGIDVTTRHRILHLGYLVAPHRNWVLVSSIDELGQQHQLVLKFTAIDSTSKSMRNHHLQIVKTVWNVLKKIILATNVEWRIAITKLGRLKPVEYEAWCELLSETIPVSEIAFHVTLSSVMFRDIPILKRRVDTEEPSGLMKTSENEAGIIGGEGSDLEMGEVEVMEEGEEGTVKGGGGSNSSAPISKTDEESVAGVEKLFGGPEPIWVSHESTIRPHSSYADSRGSSHEDAEGRSINGTIVHSLSTSYIYHLHTPFHSAPTTGSTGHPGGQRFRFDILGTAATPASVYQANLFQHREEIIHSIVQLSKLKSLRTGFPPSTHSHSLSDNGDKEEEDGFNNGNVDLLLPVHLNSLRIIGNQLVRNWTRLSQLFSTNEDDDEEEDDDSINPTPVDQSGILNQTPREVGNLDGTVADDGGDGDDDGDGEIDADGVADISDLEDEDTEL
262673	GC_00003826	ALL_SPLITS	PST_W053b	11616	54	62	3	0	0.993947604869858	0.842060951707235	0.911721748905363	11616	Chr_17	PF06333.17	Mediator complex subunit 13 C-terminal domain							--------------------------------------MSPSSASSSSHSNNNNSSNSHHSRNNNNRFYQQQLQQQQYQQNYHHQQQQLQQQQHHHHQQQQQQQQFQNQHHQFLFQQQQQQQHIQSQPQLLHRHPHQLQQAHSLLHHPHHHPHHHHHQQHNLQQQAYQQNTHHPLPSSSSSSSSAAALANSNHTPRQSSAYSQPNLHQRQLQKNQQAQPSTSPILSRANHQSPSYVRSQSISAISPLSSPSFSLPPPPVIPPPLAQQPQRLHQQHHHNKFTSDSRSNQHHRDPSRRSYNRQSSLRTNLALPHHPSLPKPPHSDRTPTIPIHPPPTSTQAHHHTQPSSSSAVPSSVAATAAAPFPKPNTNNQNPPTAIRHVHSTSTSTLPSSLAPEEQHGLGGPQSAGYFSSSAAELNPWRACSPCKWKVPLVESGLPSVPTPSDTLSIDEEVDETNCLSSNVEEDEWKIRWAKLWLVAQETPDRSPRAGLDELKPQIANQLHSLSLHFVFDSEEEAGAHRDRRQPGLVVWVYEIPGRLGPKRSTTENPRTNDQPPPLIDPKSKSYQSFENQTAISDPSPIKACQSVISHGVLSYSQLFPNVFSRSTTSNTKPLLPHLSHPAKNRAANDLLADDSSQTNTIPAYANLLRALNQHVITLAVQSPDSTAFSSASPTQWIRWGPDRLLSVPRDESLESLYRNLNKDSTRLIGSILTSPPALVVELKCWLSSRVAMCQPSFTARRLAPMPSLQHHTIPPGFPLILAPFPNLRAQYVRMFGRFNHQSLAPSKPGSSSQSPNSPIGRSSWPAEPSQLNASWISQQKKICRAELKHLEKLKQTWRMAAPFLEAHPDAHPTSTTDVHPRRLENWVVCKITTSGAAPPKNNQNSEIELVWPVDHCLLDLETWLASAEQNTTPATESDQAATLMTPLSGICLPRARLANSLMLSTYESTDELAEDAGSYIDWVAQERELQRRAAATVGKERTNEKTASPPSMVGGRAGLGSNRGRGSNYPSPRFQRHTSTSTARASPVPS--HLITPRLSKKRSRDDYDDRSSSIYPFTTPTFIPSSVAPFGSGIIPRNATASGQDDSPTVDLASNSLGDENRMDLCDDSSG---------GPATTTHDPPQSSSAALVLSSQLVNTSSQF-------------------------PTPGSLSISALTPAHLNGSTPDTAHHFNNNHPSTQPALYSSPITSDRLLTSTEQPAGPSHVDQLAVSEHALRTLSLISSSEPGPSAQLFRVVEPVGYESVRFSHAHTVVDEHYTRRGGKYALPPSPHSFSGQEDEQDDNMMEIVDQELFRTAQGPLLVHVSRKLMRAIDPRVKVARTLFNSTTRAIASDSKQQPFSRVEPLTSSAIGSTTQGATGYGESPATPRSWVPIGSPNDSSDGSNCSDDEDEQDGNGFNRTIDAHDYGSCSSSTSTTSSSSDDEDDRRTMPADNEYQDAIATKIQRFERSLNNVLEDHYRSTFFFIHPSPINPQSNLSIDHRSPKPNHIPVSLRKKLKNWVTQMAGQLEHDPNLEVLLETLLPSSSSKSATTASSTSIARQTQERIVVMDLASVPIINGFDYYRSRVDDEYEIQEDRNRINNQSLKRGTENQPKINNK--QQQSKVIKEDGVDQRPYLIKKFTKSPASIIVKINEGKQKITFSLISQLFKYWIKLGFEPVSGQRDFILSIIFPRPPTSSSSTTTFKYSQSKRKSNDHSSDNLMDDHNSVKIHKKQQGLLHLNLLSVHQWLLELAHTYKSCRLGELTIGKIHESKYRAGDIKKEIEGMIGEIEGSKRRGRHTCLIIVDRIEEMKSLGVGESDIVGIDGRPVTRLLISRQQLLDDRPSSLISFGLRLYDSMKIFVHRFKAPGLSFDPNLSRSTQSRDEIECSDSDDCPEKLQQQPNQTDGRSQSKEEIQDKMDIDHPGVSNKQPTKLLSSHAFFLNGIQKPTQLNIRWPPSGIDVTTRHRILHLGYLVAPHRDWVLVSSIDELGQQHQLVLKFTAVDSTSKLMRNHHLQIVKTVWNVLKKIILATNVEWRIVITKLGRLKPVEYEAWCELLSETIPVSEIAFHVTLSSVMFRDIPILKRRVDTEDPSGLMKTSENEAGIIGGEGSDLEMGEVEVMEEGEEGTVKGGGGSNSSAPISKTEEESVAGVEKLFGGPEPIWVSHESTIRPHSSYADSRGSSHEDAEGRSINGTIVHSLSTSYIYHLHTPFHSAPTTGSTGHPGGQRFRFDILGTAATPASVYQANLFQHREEIIHSIVQLSKLKSLRTGFPPSTHSHSLSDNGDKEEEDGFNNGNVDLLLPVHLNSLRIIGNQLVRNWTRLSQLFSTNEDDEEEEDDDSINPTPVDQSGILNQTPREVGNLDGTVADDGGDGDDDGDGEIDADGVADISDLEDEDTEL
262674	GC_00003826	ALL_SPLITS	PST_W054a	13841	54	62	3	0	0.993947604869858	0.842060951707235	0.911721748905363	13841	Chr_18	PF06333.17	Mediator complex subunit 13 C-terminal domain							MCDRLCYAKPREFYPDTLTPLTPLSTLHSLSDLTTKLFMSPSSASSSSHSNNNNSSNSHHSRNNNNRFYQQQLQQQQYQQNYHHQQQQLQQQQHHHHQQQQQQQQFQNQHHQFLFQQQQQQQHIQSQPQLLHRHPHQLQQAHSLLHHPHHHPHHHHHQQHNLQQQAYQQSTHHPLPSSSSSSSAAAALANSNHTPRQSSAYSQPNLHQRQLQKNQQAQPSTSPILSRANHQSPSYVRSQSISAISPLSSPSFSLPPPPVIPPPLAQQPQRLHQQHHHNKFTSDSRSNQHHRDPSRRSYNRQSSLRTNLALPHHPSLPKPPHSDRTPTIPIHPPPTSTQAHHHTQPSSSSAVPSSVAATAAAPFPKPNTNNQNPPTAIRHVHSTSTSTLPSSLAPEEQHGLGGPQSAGYFSSSAAELNPWRACSPCKWKVPLVESGLPSVPTPSDTLSIDEEVDETNCLSSNVEEDEWKIRWAKLWLVAQETPDRSPRAGLDELKPQIANQLHSLSLHFVFDSEEEAGAHRDRRQPGLVVWVYEIPGRLGPKRSTTENPRTNDQPPPLIDPKSKSYQSFENQTAISDPSPIKACQSVISHGVLSYSQLFPNVFSRSTTSNTKPLLPHLSHPAKNRAANDLLADDSSQTNTIPAYANLLRALNQHVITLAVQSPDSTAFSSASPTQWIRWGPDRLLSVPRDESLESLYRNLNKDSTRLIGSILTSPPALVVELKCWLSSRVAMCQPSFTARRLAPMPSLQHHTIPPGFPLILAPFPNLRAQYVRMFGRFNHQSLAPSKPGSSSQSPNSPIGRSSWPAEPSQLNASWISQQKKICRAELKHLEKLKQTWRMAAPFLEAHPDAHPTSTTDVHPRRLENWVVCKITTSGAAPPKNNQNSEIELVWPVDHCLLDLETWLASAEQNTTPATESDQAATLMTPLSGICLPRARLANSLMLSTYESTDELAEDAGSYIDWVAQERELQRRAAATVGKERTNEKTASPPSMVGGRAGLGSNRGRGSNYPSPRFQRHTSTSTARASPVPS--HLITPRLSKKRSRDDYDDRSSSIYPFTTPTFIPSSVAPFGSGIIPRNATASGQDDSPTVDLASNSLGDENRMDLCDDSSG---------GPATTTHDPPQSSSAALVLSSQLVNTSSQF-------------------------PTPGSLSISALTPAHLNGSTPDTAHHFNNNHPSTQPALYSSPITSDRLLTSTEQPAGPSHVDQLAVSEHALRTLSLISSSEPGPSAQLFRVVEPVGYESVRFSHAHTVVDEHYTRRGGKYALPPSPHSFSGQEDEQDDNMMEIVDQELFRTAQGPLLVHVSRKLMRAIDPRVKVARTLFNSTTRAIASDSKQQPFSRVEPLTSSAIGSTTQGATGYGESPATPRSWVPIGSPNDSSDGSNCSDDEDEQDGNGFNRTIDAHDYGSCSSSTSTTSSSSDDEDDRRTMPADNEYQDAIATKIQRFERSLNNVLEDHYRSTFFFIHPSPINPQSNLSIDHRSPKPNHIPVPLRKKLKNWVTQMAGQLEHDPNLEVLLETLLPSSSSKSATTASSTSIARQTQERIVVMDLASVPIINGFDYYRSRVDDEYEIQEDRNRINNQSLKRGTENQPKINNKQQQQQSKVIKEDGVDQRPYLIKKFTKSPASIIVKINEGKQKITFSLISQLFKYWIKLGFEPVSGQRDFILSIIFPRPPTSCSSSTTFKYSQSKRKSNDHSSDNLMDDHNSVKIHKKQQGLLHLNLPSIHQWLLELAHTYKSCRLGELTIGKIHESKYRAGDIKKEIEGMIGEIEGSKRRGRHTCLIIVDRIEEMKSLGVGESEIVGIDGRPVTRLLISRQQLLDDRPSSLISFVLRLYDSMKIFVHRFKAPGLSFDPNLSRSTRSRDEIECSDSDDCPEKLQQQPNQTDGRSQSKEEIQDKMDMDHPGVSNKQPTKLLSSHAFFLNGIQKPTQLNIRWPPSGIDVTTRHRILHLGYLVAPHRNWVLVSSIDELGQQHQLVLKFTAIDSTSKSMRNHHLQIVKTVWNVLKKIILATNVEWRIAITKLGRLKPVEYEAWCELLSETIPVSEIAFHVTLSSVMFRDIPILKRRVDTEEPSGLMKTSENEAGIIGGEGSDLEMGEVEVMEEGEEGTVKGGGGSNSSAPISKTDEESVAGVEKLFGGPEPIWVSHESTIRPHSSYADSRGSSHEDAEGRSINGTIVHSLSTSYIYHLHTPFHSAPTTGSTGHPGGQRFRFDILGTAATPASVYQANLFQHREEIIHSIVQLSKLKSLRTGFPPSTHSHSLSDNGDKEEEDGFNNGNVDLLLPVHLNSLRIIGNQLVRNWTRLSQLFSTNEDDDEEEDDDSINPTPVDQSGILNQTPREVGNLDGTVADDGGDGDDDGDGEIDADGVADISDLEDEDTEL
262675	GC_00003826	ALL_SPLITS	PST_W054b	14480	54	62	3	0	0.993947604869858	0.842060951707235	0.911721748905363	14480	Chr_18	PF06333.17	Mediator complex subunit 13 C-terminal domain							--------------------------------------MSPSSASSSSHSNNNNSSNSHHSRNNNNRFYQQQLQQQQYQQNYHHQQQQLQQQQHHHHQQQQQQQQFQNQHHQFLFQQQQQQQHIQSQPQLLHRHPHQLQQAHSLLHHPHHHPHHHHHQQHNLQQQAYQQNTHHPLPSSSSSSSSAAALANSNHTPRQSSAYSQPNLHQRQLQKNQQAQPSTSPILSRANHQSPSYVRSQSISAISPLSSPSFSLPPPPVIPPPLAQQPQRLHQQHHHNKFTSDSRSNQHHRDPSRRSYNRQSSLRTNLALPHHPSLPKPPHSDRTPTIPIHPPPTSTQAHHHTQPSSSSAVPSSVAATAAAPFPKPNTNNQNPPTAIRHVHSTSTSTLPSSLAPEEQHGLGGPQSAGYFSSSAAELNPWRACSPCKWKVPLVESGLPSVPTPSDTLSIDEEVDETNCLSSNVEEDEWKIRWAKLWLVAQETPDRSPRAGLDELKPQIANQLHSLSLHFVFDSEEEAGAHRDRRQPGLVVWVYEIPGRLGPKRSTTENPRTNDQPPPLIDPKSKSYQSFENQTAISDPSPIKACQSVISHGVLSYSQLFPNVFSRSTTSNTKPLLPHLSHPAKNRAANDLLADDSSQTNTIPAYANLLRALNQHVITLAVQSPDSTAFSSASPTQWIRWGPDRLLSVPRDESLESLYRNLNKDSTRLIGSILTSPPALVVELKCWLSSRVAMCQPSFTARRLAPMPSLQHHTIPPGFPLILAPFPNLRAQYVRMFGRFNHQSLAPSKPGSSSQSPNSPIGRSSWPAEPSQLNASWISQQKKICRAELKHLEKLKQTWRMAAPFLEAHPDAHPTSTTDVHPRRLENWVVCKITTSGAAPPKNNQNSEIELVWPVDHCLLDLETWLASAEQNTTPATESDQAATLMTPLSGICLPRARLANSLMLSTYESTDELAEDAGSYIDWVAQERELQRRAAATVGKERTNEKTASPPSMVGGRAGLGSNRGRGSNYPSPRFQRHTSTSTARASPVPS--HLITPRLSKKRSRDDYDDRSSSIYPFTTPTFIPSSVAPFGSGIIPRNATASGQDDSPTVDLASNSLGDENRMDLCDDSSG---------GPATTTHDPPQSSSAALVLSSQLVNTSSQF-------------------------PTPGSLSISALTPAHLNGSTPDTAHHFNNNHPSTQPALYSSPITSDRLLTSTEQPAGPSHVDQLAVSEHALRTLSLISSSEPGPSAQLFRVVEPVGYESVRFSHAHTVVDEHYTRRGGKYALPPSPHSFSGQEDEQDDNMMEIVDQELFRTAQGPLLVHVSRKLMRAIDPRVKVARTLFNSTTRAIASDSKQQPFSRVEPLTSSAIGSTTQGATGYGESPATPRSWVPIGSPNDSSDGSNCSDDEDEQDGNGFNRTIDAHDYGSCSSSTSTTSSSSDDEDDRRTMPADNEYQDAIATKIQRFERSLNNVLEDHYRSTFFFIHPSPINPQSNLSIDHRSPKPNHIPVSLRKKLKNWVTQMAGQLEHDPNLEVLLETLLPSSSSKSATTASSTSIARQTQERIVVMDLASVPIINGFDYYRSRVDDEYEIQEDRNRINNQSLKRGTENQPKINNK--QQQSKVIKEDGVDQRPYLIKKFTKSPASIIVKINEGKQKITFSLISQLFKYWIKLGFEPVSGQRDFILSIIFPRPPTSSSSTTTFKYSQSKRKSNDHSSDNLMDDHNSVKIHKKQQGLLHLNLLSVHQWLLELAHTYKSCRLGELTIGKIHESKYRAGDIKKEIEGMIGEIEGSKRRGRHTCLIIVDRIEEMKSLGVGESDIVGIDGRPVTRLLISRQQLLDDRPSSLISFGLRLYDSMKIFVHRFKAPGLSFDPNLSRSTQSRDEIECSDSDDCPEKLQQQPNQTDGRSQSKEEIQDKMDIDHPGVSNKQPTKLLSSHAFFLNGIQKPTQLNIRWPPSGIDVTTRHRILHLGYLVAPHRDWVLVSSIDELGQQHQLVLKFTAVDSTSKLMRNHHLQIVKTVWNVLKKIILATNVEWRIVITKLGRLKPVEYEAWCELLSETIPVSEIAFHVTLSSVMFRDIPILKRRVDTEDPSGLMKTSENEAGIIGGEGSDLEMGEVEVMEEGEEGTVKGGGGSNSSAPISKTEEESVAGVEKLFGGPEPIWVSHESTIRPHSSYADSRGSSHEDAEGRSINGTIVHSLSTSYIYHLHTPFHSAPTTGSTGHPGGQRFRFDILGTAATPASVYQANLFQHREEIIHSIVQLSKLKSLRTGFPPSTHSHSLSDNGDKEEEDGFNNGNVDLLLPVHLNSLRIIGNQLVRNWTRLSQLFSTNEDDEEEEDDDSINPTPVDQSGILNQTPREVGNLDGTVADDGGDGDDDGDGEIDADGVADISDLEDEDTEL
262676	GC_00003826	ALL_SPLITS	PST_W057a	13349	54	62	3	0	0.993947604869858	0.842060951707235	0.911721748905363	13349	Chr_18	PF06333.17	Mediator complex subunit 13 C-terminal domain							--------------------------------------MSPSSASSSSHSNNNNSSNSHHSRNNNNRFYQQQLQQQQYQQNYHHQQQQLQQQQHHHHQQQQQQQQFQNQHHQFLFQQQQQQQHIQSQPQLLHRHPHQLQQAHSLLHHPHHHPHHHHHQQHNLQQQAYQQSTHHPLPSSSSSSSAAAALANSNHTPRQSSAYSQPNLHQRQLQKNQQAQPSTSPILSRANHQSPSYVRSQSISAISPLSSPSFSLPPPPVIPPPLAQQPQRLHQQHHHNKFTSDSRSNQHHRDPSRRSYNRQSSLRTNLALPHHPSLPKPPHSDRTPTIPIHPPPTSTQAHHHTQPSSSSAVPSSVAATAAAPFPKPNTNNQNPPTAIRHVHSTSTSTLPSSLAPEEQHGLGGPQSAGYFSSSAAELNPWRACSPCKWKVPLVESGLPSVPTPSDTLSIDEEVDETNCLSSNVEEDEWKIRWAKLWLVAQETPDRSPRAGLDELKPQIANQLHSLSLHFVFDSEEEAGAHRDRRQPGLVVWVYEIPGRLGPKRSTTENPRTNDQPPPLIDPKSKSYQSFENQTAISDPSPIKACQSVISHGVLSYSQLFPNVFSRSTTSNTKPLLPHLSHPAKNRAANDLLADDSSQTNTIPAYANLLRALNQHVITLAVQSPDSTAFSSASPTQWIRWGPDRLLSVPRDESLESLYRNLNKDSTRLIGSILTSPPALVVELKCWLSSRVAMCQPSFTARRLAPMPSLQHHTIPPGFPLILAPFPNLRAQYVRMFGRFNHQSLAPSKPGSSSQSPNSPIGRSSWPAEPSQLNASWISQQKKICRAELKHLEKLKQTWRMAAPFLEAHPDAHPTSTTDVHPRRLENWVVCKITTSGAAPPKNNQNSEIELVWPVDHCLLDLETWLASAEQNTTPATESDQAATLMTPLSGICLPRARLANSLMLSTYESTDELAEDAGSYIDWVAQERELQRRAAATVGKERTNEKTASPPSMVGGRAGLGSNRGRGSNYPSPRFQRHTSTSTARASPVPS--HLITPRLSKKRSRDDYDDRSSSIYPFTTPTFIPSSVAPFGSGIIPRNATASGQDDSPTVDLASNSLGDENRMDLCDDSSG---------GPATTTHDPPQSSSAALVLSSQLVNTSSQF-------------------------PTPGSLSISALTPAHLNGSTPDTAHHFNNNHPSTQPALYSSPITSDRLLTSTEQPAGPSHVDQLAVSEHALRTLSLISSSEPGPSAQLFRVVEPVGYESVRFSHAHTVVDEHYTRRGGKYALPPSPHSFSGQEDEQDDNMMEIVDQELFRTAQGPLLVHVSRKLMRAIDPRVKVARTLFNSTTRAIASDSKQQPFSRVEPLTSSAIGSTTQGATGYGESPATPRSWVPIGSPNDSSDGSNCSDDEDEQDGNGFNRTIDAHDYGSCSSSTSTTSSSSDDEDDRRTMPADNEYQDAIATKIQRFERSLNNVLEDHYRSTFFFIHPSPINPQSNLSIDHRSPKPNHIPVPLRKKLKNWVTQMAGQLEHDPNLEVLLETLLPSSSSKSATTASSTSIARQTQERIVVMDLASVPIINGFDYYRSRVDDEYEIQEDRNRINNQSLKRGTENQPKINNKQQQQQSKVIKEDGVDQRPYLIKKFTKSPASIIVKINEGKQKITFSLISQLFKYWIKLGFEPVSGQRDFILSIIFPRPPTSCSSSTTFKYSQSKRKSNDHSSDNLMDDHNSVKIHKKQQGLLHLNLPSIHQWLLELAHTYKSCRLGELTIGKIHESKYRAGDIKKEIEGMIGEIEGSKRRGRHTCLIIVDRIEEMKSLGVGESEIVGIDGRPVTRLLISRQQLLDDRPSSLISFVLRLYDSMKIFVHRFKAPGLSFDPNLSRSTRSRDEIECSDSDDCPEKLQQQPNQTDGRSQSKEEIQDKMDMDHPGVSNKQPTKLLSSHAFFLNGIQKPTQLNIRWPPSGIDVTTRHRILHLGYLVAPHRNWVLVSSIDELGQQHQLVLKFTAIDSTSKSMRNHHLQIVKTVWNVLKKIILATNVEWRIAITKLGRLKPVEYEAWCELLSETIPVSEIAFHVTLSSVMFRDIPILKRRVDTEEPSGLMKTSENEAGIIGGEGSDLEMGEVEVMEEGEEGTVKGGGGSNSSAPISKTDEESVAGVEKLFGGPEPIWVSHESTIRPHSSYADSRGSSHEDAEGRSINGTIVHSLSTSYIYHLHTPFHSAPTTGSTGHPGGQRFRFDILGTAATPASVYQANLFQHREEIIHSIVQLSKLKSLRTGFPPSTHSHSLSDNGDKEEEDGFNNGNVDLLLPVHLNSLRIIGNQLVRNWTRLSQLFSTNEDDDEEEDDDSINPTPVDQSGILNQTPREVGNLDGTVADDGGDGDDDGDGEIDADGVADISDLEDEDTEL
262677	GC_00003826	ALL_SPLITS	PST_W057b	14430	54	62	3	0	0.993947604869858	0.842060951707235	0.911721748905363	14430	Chr_17	PF06333.17	Mediator complex subunit 13 C-terminal domain							--------------------------------------MSPSSASSSSHSNNNNSSNSHHSRNNNNRFYQQQLQQQQYQQNYHHQQQQLQQQQHHHHQQQQQQQQFQNQHHQFLFQQQQQQQHIQSQPQLLHRHPHQLQQAHSLLHHPHHHPHHHHHQQHNLQQQAYQQNTHHPLPSSSSSSSSAAALANSNHTPRQSSAYSQPNLHQRQLQKNQQAQPSTSPILSRANHQSPSYVRSQSISAISPLSSPSFSLPPPPVIPPPLAQQPQRLHQQHHHNKFTSDSRSNQHHRDPSRRSYNRQSSLRTNLALPHHPSLPKPPHSDRTPTIPIHPPPTSTQAHHHTQPSSSSAVPSSVAATAAAPFPKPNTNNQNPPTAIRHVHSTSTSTLPSSLAPEEQHGLGGPQSAGYFSSSAAELNPWRACSPCKWKVPLVESGLPSVPTPSDTLSIDEEVDETNCLSSNVEEDEWKIRWAKLWLVAQETPDRSPRAGLDELKPQIANQLHSLSLHFVFDSEEEAGAHRDRRQPGLVVWVYEIPGRLGPKRSTTENPRTNDQPPPLIDPKSKSYQSFENQTAISDPSPIKACQSVISHGVLSYSQLFPNVFSRSTTSNTKPLLPHLSHPAKNRAANDLLADDSSQTNTIPAYANLLRALNQHVITLAVQSPDSTAFSSASPTQWIRWGPDRLLSVPRDESLESLYRNLNKDSTRLIGSILTSPPALVVELKCWLSSRVAMCQPSFTARRLAPMPSLQHHTIPPGFPLILAPFPNLRAQYVRMFGRFNHQSLAPSKPGSSSQSPNSPIGRSSWPAEPSQLNASWISQQKKICRAELKHLEKLKQTWRMAAPFLEAHPDAHPTSTTDVHPRRLENWVVCKITTSGAAPPKNNQNSEIELVWPVDHCLLDLETWLASAEQNTTPATESDQAATLMTPLSGICLPRARLANSLMLSTYESTDELAEDAGSYIDWVAQERELQRRAAATVGKERTNEKTASPPSMVGGRAGLGSNRGRGSNYPSPRFQRHTSTSTARASPVPS--HLITPRLSKKRSRDDYDDRSSSIYPFTTPTFIPSSVAPFGSGIIPRNATASGQDDSPTVDLASNSLGDENRMDLCDDSSG---------GPATTTHDPPQSSSAALVLSSQLVNTSSQF-------------------------PTPGSLSISALTPAHLNGSTPDTAHHFNNNHPSTQPALYSSPITSDRLLTSTEQPAGPSHVDQLAVSEHALRTLSLISSSEPGPSAQLFRVVEPVGYESVRFSHAHTVVDEHYTRRGGKYALPPSPHSFSGQEDEQDDNMMEIVDQELFRTAQGPLLVHVSRKLMRAIDPRVKVARTLFNSTTRAIASDSKQQPFSRVEPLTSSAIGSTTQGATGYGESPATPRSWVPIGSPNDSSDGSNCSDDEDEQDGNGFNRTIDAHDYGSCSSSTSTTSSSSDDEDDRRTMPADNEYQDAIATKIQRFERSLNNVLEDHYRSTFFFIHPSPINPQSNLSIDHRSPKPNHIPVSLRKKLKNWVTQMAGQLEHDPNLEVLLETLLPSSSSKSATTASSTSIARQTQERIVVMDLASVPIINGFDYYRSRVDDEYEIQEDRNRINNQSLKRGTENQPKINNK--QQQSKVIKEDGVDQRPYLIKKFTKSPASIIVKINEGKQKITFSLISQLFKYWIKLGFEPVSGQRDFILSIIFPRPPTSSSSTTTFKYSQSKRKSNDHSSDNLMDDHNSVKIHKKQQGLLHLNLLSVHQWLLELAHTYKSCRLGELTIGKIHESKYRAGDIKKEIEGMIGEIEGSKRRGRHTCLIIVDRIEEMKSLGVGESDIVGIDGRPVTRLLISRQQLLDDRPSSLISFGLRLYDSMKIFVHRFKAPGLSFDPNLSRSTQSRDEIECSDSDDCPEKLQQQPNQTDGRSQSKEEIQDKMDIDHPGVSNKQPTKLLSSHAFFLNGIQKPTQLNIRWPPSGIDVTTRHRILHLGYLVAPHRDWVLVSSIDELGQQHQLVLKFTAVDSTSKLMRNHHLQIVKTVWNVLKKIILATNVEWRIVITKLGRLKPVEYEAWCELLSETIPVSEIAFHVTLSSVMFRDIPILKRRVDTEDPSGLMKTSENEAGIIGGEGSDLEMGEVEVMEEGEEGTVKGGGGSNSSAPISKTEEESVAGVEKLFGGPEPIWVSHESTIRPHSSYADSRGSSHEDAEGRSINGTIVHSLSTSYIYHLHTPFHSAPTTGSTGHPGGQRFRFDILGTAATPASVYQANLFQHREEIIHSIVQLSKLKSLRTGFPPSTHSHSLSDNGDKEEEDGFNNGNVDLLLPVHLNSLRIIGNQLVRNWTRLSQLFSTNEDDEEEEDDDSINPTPVDQSGILNQTPREVGNLDGTVADDGGDGDDDGDGEIDADGVADISDLEDEDTEL
262678	GC_00003826	ALL_SPLITS	PST_W088a	9214	54	62	3	0	0.993947604869858	0.842060951707235	0.911721748905363	9214	Chr_18	PF06333.17	Mediator complex subunit 13 C-terminal domain							--------------------------------------MSPSSASSSSHSNNNNSSNSHHSRNNNNRFYQQQLQQQQYQQNYHHQQQQLQQQQHHHHQQQQQQQQFQNQHHQFLFQQQQQQQHIQSQPQLLHRHPHQLQQAHSLLHHPHHHPHHHHHQQHNLQQQAYQQSTHHPLPSSSSSSSAAAALANSNHTPRQSSAYSQPNLHQRQLQKNQQAQPSTSPILSRANHQSPSYVRSQSISAISPLSSPSFSLPPPPVIPPPLAQQPQRLHQQHHHNKFTSDSRSNQHHRDPSRRSYNRQSSLRTNLALPHHPSLPKPPHSDRTPTIPIHPPPTSTQAHHHTQPSSSSAVPSSVAATAAAPFPKPNTNNQNPPTAIRHVHSTSTSTLPSSLAPEEQHGLGGPQSAGYFSSSAAELNPWRACSPCKWKVPLVESGLPSVPTPSDTLSIDEEVDETNCLSSNVEEDEWKIRWAKLWLVAQETPDRSPRAGLDELKPQIANQLHSLSLHFVFDSEEEAGAHRDRRQPGLVVWVYEIPGRLGPKRSTTENPRTNDQPPPLIDPKSKSYQSFENQTAISDPSPIKACQSVISHGVLSYSQLFPNVFSRSTTSNTKPLLPHLSHPAKNRAANDLLADDSSQTNTIPAYANLLRALNQHVITLAVQSPDSTAFSSASPTQWIRWGPDRLLSVPRDESLESLYRNLNKDSTRLIGSILTSPPALVVELKCWLSSRVAMCQPSFTARRLAPMPSLQHHTIPPGFPLILAPFPNLRAQYVRMFGRFNHQSLAPSKPGSSSQSPNSPIGRSSWPAEPSQLNASWISQQKKICRAELKHLEKLKQTWRMAAPFLEAHPDAHPTSTTDVHPRRLENWVVCKITTSGAAPPKNNQNSEIELVWPVDHCLLDLETWLASAEQNTTPATESDQAATLMTPLSGICLPRARLANSLMLSTYESTDELAEDAGSYIDWVAQERELQRRAAATVGKERTNEKTASPPSMVGGRAGLGSNRGRGSNYPSPRFQRHTSTSTARASPVPS--HLITPRLSKKRSRDDYDDRSSSIYPFTTPTFIPSSVAPFGSGIIPRNATASGQDDSPTVDLASNSLGDENRMDLCDDSSG---------GPATTTHDPPQSSSAALVLSSQLVNTSSQFVSAQQESGSGSTASTISYNTNLFEQPTPGSLSISALTPAHLNGSTPDTAHHFNNNHPSTQPALYSSPITSDRLLTSTEQPAGPSHVDQLAVSEHALRTLSLISSSEPGPSAQLFRVVEPVGYESVRFSHAHTVVDEHYTRRGGKYALPPSPHSFSGQEDEQDDNMMEIVDQELFRTAQGPLLVHVSRKLMRAIDPRVKVARTLFNSTTRAIASDSKQQPFSRVEPLTSSAIGSTTQGATGYGESPATPRSWVPIGSPNDSSDGSNCSDDEDEQDGNGFNRTIDAHDYGSCSSSTSTTSSSSDDEDDRRTMPADNEYQDAIATKIQRFERSLNNVLEDHYRSTFFFIHPSPINPQSNLSIDHRSPKPNHIPVPLRKKLKNWVTQMAGQLEHDPNLEVLLETLLPSSSSKSATTASSTSIARQTQERIVVMDLASVPIINGFDYYRSRVDDEYEIQEDRNRINNQSLKRGTENQPKINNKQQQQQSKVIKEDGVDQRPYLIKKFTKSPASIIVKINEGKQKITFSLISQLFKYWIKLGFEPVSGQRDFILSIIFPRPPTSCSSSTTFKYSQSKRKSNDHSSDNLMDDHNSVKIHKKQQGLLHLNLPSIHQWLLELAHTYKSCRLGELTIGKIHESKYRAGDIKKEIEGMIGEIEGSKRRGRHTCLIIVDRIEEMKSLGVGESEIVGIDGRPVTRLLISRQQLLDDRPSSLISFVLRLYDSMKIFVHRFKAPGLSFDPNLSRSTRSRDEIECSDSDDCPEKLQQQPNQTDGRSQSKEEIQDKMDMDHPGVSNKQPTKLLSSHAFFLNGIQKPTQLNIRWPPSGIDVTTRHRILHLGYLVAPHRNWVLVSSIDELGQQHQLVLKFTAIDSTSKSMRNHHLQIVKTVWNVLKKIILATNVEWRIAITKLGRLKPVEYEAWCELLSETIPVSEIAFHVTLSSVMFRDIPILKRRVDTEEPSGLMKTSENEAGIIGGEGSDLEMGEVEVMEEGEEGTVKGGGGSNSSAPISKTDEESVAGVEKLFGGPEPIWVSHESTIRPHSSYADSRGSSHEDAEGRSINGTIVHSLSTSYIYHLHTPFHSAPTTGSTGHPGGQRFRFDILGTAATPASVYQANLFQHREEIIHSIVQLSKLKSLRTGFPPSTHSHSLSDNGDKEEEDGFNNGNVDLLLPVHLNSLRIIGNQLVRNWTRLSQLFSTNEDDDEEEDDDSINPTPVDQSGILNQTPREVGNLDGTVADDGGDGDDDGDGEIDADGVADISDLEDEDTEL
262679	GC_00003826	ALL_SPLITS	PST_W088b	15910	54	62	3	0	0.993947604869858	0.842060951707235	0.911721748905363	15910	Chr_17	PF06333.17	Mediator complex subunit 13 C-terminal domain							--------------------------------------MSPSSASSSSHSNNNNSSNSHHSRNNNNRFYQQQLQQQQYQQNYHHQQQQLQQQQHHHHQQQQQQQQFQNQHHQFLFQQQQQQQHIQSQPQLLHRHPHQLQQAHSLLHHPHHHPHHHHHQQHNLQQQAYQQNTHHPLPSSSSSSSSAAALANSNHTPRQSSAYSQPNLHQRQLQKNQQAQPSTSPILSRANHQSPSYVRSQSISAISPLSSPSFSLPPPPVIPPPLAQQPQRLHQQHHHNKFTSDSRSNQHHRDPSRRSYNRQSSLRTNLALPHHPSLPKPPHSDRTPTIPIHPPPTSTQAHHHTQPSSSSAVPSSVAATAAAPFPKPNTNNQNPPTAIRHVHSTSTSTLPSSLAPEEQHGLGGPQSAGYFSSSAAELNPWRACSPCKWKVPLVESGLPSVPTPSDTLSIDEEVDETNCLSSNVEEDEWKIRWAKLWLVAQETPDRSPRAGLDELKPQIANQLHSLSLHFVFDSEEEAGAHRDRRQPGLVVWVYEIPGRLGPKRSTTENPRTNDQPPPLIDPKSKSYQSFENQTAISDPSPIKACQSVISHGVLSYSQLFPNVFSRSTTSNTKPLLPHLSHPAKNRAANDLLADDSSQTNTIPAYANLLRALNQHVITLAVQSPDSTAFSSASPTQWIRWGPDRLLSVPRDESLESLYRNLNKDSTRLIGSILTSPPALVVELKCWLSSRVAMCQPSFTARRLAPMPSLQHHTIPPGFPLILAPFPNLRAQYVRMFGRFNHQSLAPSKPGSSSQSPNSPIGRSSWPAEPSQLNASWISQQKKICRAELKHLEKLKQTWRMAAPFLEAHPDAHPTSTTDVHPRRLENWVVCKITTSGAAPPKNNQNSEIELVWPVDHCLLDLETWLASAEQNTTPATESDQAATLMTPLSGICLPRARLANSLMLSTYESTDELAEDAGSYIDWVAQERELQRRAAATVGKERTNEKTASPPSMVGGRAGLGSNRGRGSNYPSPRFQRHTSTSTARASPVPS--HLITPRLSKKRSRDDYDDRSSSIYPFTTPTFIPSSVAPFGSGIIPRNATASGQDDSPTVDLASNSLGDENRMDLCDDSSG---------GPATTTHDPPQSSSAALVLSSQLVNTSSQF-------------------------PTPGSLSISALTPAHLNGSTPDTAHHFNNNHPSTQPALYSSPITSDRLLTSTEQPAGPSHVDQLAVSEHALRTLSLISSSEPGPSAQLFRVVEPVGYESVRFSHAHTVVDEHYTRRGGKYALPPSPHSFSGQEDEQDDNMMEIVDQELFRTAQGPLLVHVSRKLMRAIDPRVKVARTLFNSTTRAIASDSKQQPFSRVEPLTSSAIGSTTQGATGYGESPATPRSWVPIGSPNDSSDGSNCSDDEDEQDGNGFNRTIDAHDYGSCSSSTSTTSSSSDDEDDRRTMPADNEYQDAIATKIQRFERSLNNVLEDHYRSTFFFIHPSPINPQSNLSIDHRSPKPNHIPVSLRKKLKNWVTQMAGQLEHDPNLEVLLETLLPSSSSKSATTASSTSIARQTQERIVVMDLASVPIINGFDYYRSRVDDEYEIQEDRNRINNQSLKRGTENQPKINNK--QQQSKVIKEDGVDQRPYLIKKFTKSPASIIVKINEGKQKITFSLISQLFKYWIKLGFEPVSGQRDFILSIIFPRPPTSSSSTTTFKYSQSKRKSNDHSSDNLMDDHNSVKIHKKQQGLLHLNLLSVHQWLLELAHTYKSCRLGELTIGKIHESKYRAGDIKKEIEGMIGEIEGSKRRGRHTCLIIVDRIEEMKSLGVGESDIVGIDGRPVTRLLISRQQLLDDRPSSLISFGLRLYDSMKIFVHRFKAPGLSFDPNLSRSTQSRDEIECSDSDDCPEKLQQQPNQTDGRSQSKEEIQDKMDIDHPGVSNKQPTKLLSSHAFFLNGIQKPTQLNIRWPPSGIDVTTRHRILHLGYLVAPHRDWVLVSSIDELGQQHQLVLKFTAVDSTSKLMRNHHLQIVKTVWNVLKKIILATNVEWRIVITKLGRLKPVEYEAWCELLSETIPVSEIAFHVTLSSVMFRDIPILKRRVDTEDPSGLMKTSENEAGIIGGEGSDLEMGEVEVMEEGEEGTVKGGGGSNSSAPISKTEEESVAGVEKLFGGPEPIWVSHESTIRPHSSYADSRGSSHEDAEGRSINGTIVHSLSTSYIYHLHTPFHSAPTTGSTGHPGGQRFRFDILGTAATPASVYQANLFQHREEIIHSIVQLSKLKSLRTGFPPSTHSHSLSDNGDKEEEDGFNNGNVDLLLPVHLNSLRIIGNQLVRNWTRLSQLFSTNEDDEEEEDDDSINPTPVDQSGILNQTPREVGNLDGTVADDGGDGDDDGDGEIDADGVADISDLEDEDTEL
262680	GC_00003826	ALL_SPLITS	PST_Yr1646a	14343	54	62	3	0	0.993947604869858	0.842060951707235	0.911721748905363	14343	Chr_18	PF06333.17	Mediator complex subunit 13 C-terminal domain							--------------------------------------MSPSSASSSSHSNNNNSSNSHHSRNNNNRFYQQQLQQQQYQQNYHHQQQQLQQQQHHHHQQQQQQQQFQNQHHQFLFQQQQQQQHIQSQPQLLHRHPHQLQQAHSLLHHPHHHPHHHHHQQHNLQQQAYQQSTHHPLPSSSSSSSAAAALANSNHTPRQSSAYSQPNLHQRQLQKNQQAQPSTSPILSRANHQSPSYVRSQSISAISPLSSPSFSLPPPPVIPPPLAQQPQRLHQQHHHNKFTSDSRSNQHHRDPSRRSYNRQSSLRTNLALPHHPSLPKPPHSDRTPTIPIHPPPTSTQAHHHTQPSSSSAVPSSVAATAAAPFPKPNTNNQNPPTAIRHVHSTSTSTLPSSLAPEEQHGLGGPQSAGYFSSSAAELNPWRACSPCKWKVPLVESGLPSVPTPSDTLSIDEEVDETNCLSSNVEEDEWKIRWAKLWLVAQETPDRSPRAGLDELKPQIANQLHSLSLHFVFDSEEEAGAHRDRRQPGLVVWVYEIPGRLGPKRSTTENPRTNDQPPPLIDPKSKSYQSFENQTAISDPSPIKACQSVISHGVLSYSQLFPNVFSRSTTSNTKPLLPHLSHPAKNRAANDLLADDSSQTNTIPAYANLLRALNQHVITLAVQSPDSTAFSSASPTQWIRWGPDRLLSVPRDESLESLYRNLNKDSTRLIGSILTSPPALVVELKCWLSSRVAMCQPSFTARRLAPMPSLQHHTIPPGFPLILAPFPNLRAQYVRMFGRFNHQSLAPSKPGSSSQSPNSPIGRSSWPAEPSQLNASWISQQKKICRAELKHLEKLKQTWRMAAPFLEAHPDAHPTSTTDVHPRRLENWVVCKITTSGAAPPKNNQNSEIELVWPVDHCLLDLETWLASAEQNTTPATESDQAATLMTPLSGICLPRARLANSLMLSTYESTDELAEDAGSYIDWVAQERELQRRAAATVGKERTNEKTASPPSMVGGRAGLGSNRGRGSNYPSPRFQRHTSTSTARASPVPS--HLITPRLSKKRSRDDYDDRSSSIYPFTTPTFIPSSVAPFGSGIIPRNATASGQDDSPTVDLASNSLGDENRMDLCDDSSG---------GPATTTHDPPQSSSAALVLSSQLVNTSSQFVSAQQESGSGSTASTISYNTNLFEQPTPGSLSISALTPAHLNGSTPDTAHHFNNNHPSTQPALYSSPITSDRLLTSTEQPAGPSHVDQLAVSEHALRTLSLISSSEPGPSAQLFRVVEPVGYESVRFSHAHTVVDEHYTRRGGKYALPPSPHSFSGQEDEQDDNMMEIVDQELFRTAQGPLLVHVSRKLMRAIDPRVKVARTLFNSTTRAIASDSKQQPFSRVEPLTSSAIGSTTQGATGYGESPATPRSWVPIGSPNDSSDGSNCSDDEDEQDGNGFNRTIDAHDYGSCSSSTSTTSSSSDDEDDRRTMPADNEYQDAIATKIQRFERSLNNVLEDHYRSTFFFIHPSPINPQSNLSIDHRSPKPNHIPVPLRKKLKNWVTQMAGQLEHDPNLEVLLETLLPSSSSKSATTASSTSIARQTQERIVVMDLASVPIINGFDYYRSRVDDEYEIQEDRNRINNQSLKRGTENQPKINNKQQQQQSKVIKEDGVDQRPYLIKKFTKSPASIIVKINEGKQKITFSLISQLFKYWIKLGFEPVSGQRDFILSIIFPRPPTSCSSSTTFKYSQSKRKSNDHSSDNLMDDHNSVKIHKKQQGLLHLNLPSIHQWLLELAHTYKSCRLGELTIGKIHESKYRAGDIKKEIEGMIGEIEGSKRRGRHTCLIIVDRIEEMKSLGVGESEIVGIDGRPVTRLLISRQQLLDDRPSSLISFVLRLYDSMKIFVHRFKAPGLSFDPNLSRSTRSRDEIECSDSDDCPEKLQQQPNQTDGRSQSKEEIQDKMDMDHPGVSNKQPTKLLSSHAFFLNGIQKPTQLNIRWPPSGIDVTTRHRILHLGYLVAPHRNWVLVSSIDELGQQHQLVLKFTAIDSTSKSMRNHHLQIVKTVWNVLKKIILATNVEWRIAITKLGRLKPVEYEAWCELLSETIPVSEIAFHVTLSSVMFRDIPILKRRVDTEEPSGLMKTSENEAGIIGGEGSDLEMGEVEVMEEGEEGTVKGGGGSNSSAPISKTDEESVAGVEKLFGGPEPIWVSHESTIRPHSSYADSRGSSHEDAEGRSINGTIVHSLSTSYIYHLHTPFHSAPTTGSTGHPGGQRFRFDILGTAATPASVYQANLFQHREEIIHSIVQLSKLKSLRTGFPPSTHSHSLSDNGDKEEEDGFNNGNVDLLLPVHLNSLRIIGNQLVRNWTRLSQLFSTNEDDDEEEDDDSINPTPVDQSGILNQTPREVGNLDGTVADDGGDGDDDGDGEIDADGVADISDLEDEDTEL
262681	GC_00003826	ALL_SPLITS	PST_Yr1646b	14292	54	62	3	0	0.993947604869858	0.842060951707235	0.911721748905363	14292	Chr_17	PF06333.17	Mediator complex subunit 13 C-terminal domain							--------------------------------------MSPSSASSSSHSNNNNSSNSHHSRNNNNRFYQQQLQQQQYQQNYHHQQQQLQQQQHHHHQQQQQQQQFQNQHHQFLFQQQQQQQHIQSQPQLLHRHPHQLQQAHSLLHHPHHHPHHHHHQQHNLQQQAYQQNTHHPLPSSSSSSSSAAALANSNHTPRQSSAYSQPNLHQRQLQKNQQAQPSTSPILSRANHQSPSYVRSQSISAISPLSSPSFSLPPPPVIPPPLAQQPQRLHQQHHHNKFTSDSRSNQHHRDPSRRSYNRQSSLRTNLALPHHPSLPKPPHSDRTPTIPIHPPPTSTQAHHHTQPSSSSAVPSSVAATAAAPFPKPNTNNQNPPTAIRHVHSTSTSTLPSSLAPEEQHGLGGPQSAGYFSSSAAELNPWRACSPCKWKVPLVESGLPSVPTPSDTLSIDEEVDETNCLSSNVEEDEWKIRWAKLWLVAQETPDRSPRAGLDELKPQIANQLHSLSLHFVFDSEEEAGAHRDRRQPGLVVWVYEIPGRLGPKRSTTENPRTNDQPPPLIDPKSKSYQSFENQTAISDPSPIKACQSVISHGVLSYSQLFPNVFSRSTTSNTKPLLPHLSHPAKNRAANDLLADDSSQTNTIPAYANLLRALNQHVITLAVQSPDSTAFSSASPTQWIRWGPDRLLSVPRDESLESLYRNLNKDSTRLIGSILTSPPALVVELKCWLSSRVAMCQPSFTARRLAPMPSLQHHTIPPGFPLILAPFPNLRAQYVRMFGRFNHQSLAPSKPGSSSQSPNSPIGRSSWPAEPSQLNASWISQQKKICRAELKHLEKLKQTWRMAAPFLEAHPDAHPTSTTDVHPRRLENWVVCKITTSGAAPPKNNQNSEIELVWPVDHCLLDLETWLASAEQNTTPATESDQAATLMTPLSGICLPRARLANSLMLSTYESTDELAEDAGSYIDWVAQERELQRRAAATVGKERTNEKTASPPSMVGGRAGLGSNRGRGSNYPSPRFQRHTSTSTARASPVPS--HLITPRLSKKRSRDDYDDRSSSIYPFTTPTFIPSSVAPFGSGIIPRNATASGQDDSPTVDLASNSLGDENRMDLCDDSSG---------GPATTTHDPPQSSSAALVLSSQLVNTSSQFVSAQQESGSGSTASTISYNTNLFEQPTPGSLSISALTPAHLNGSTPDTAHHFNNNHPSTQPALYSSPITSDRLLTSTEQPAGPSHVDQLAVSEHALRTLSLISSSEPGPSAQLFRVVEPVGYESVRFSHAHTVVDEHYTRRGGKYALPPSPHSFSGQEDEQDDNMMEIVDQELFRTAQGPLLVHVSRKLMRAIDPRVKVARTLFNSTTRAIASDSKQQPFSRVEPLTSSAIGSTTQGATGYGESPATPRSWVPIGSPNDSSDGSNCSDDEDEQDGNGFNRTIDAHDYGSCSSSTSTTSSSSDDEDDRRTMPADNEYQDAIATKIQRFERSLNNVLEDHYRSTFFFIHPSPINPQSNLSIDHRSPKPNHIPVSLRKKLKNWVTQMAGQLEHDPNLEVLLETLLPSSSSKSATTASSTSIARQTQERIVVMDLASVPIINGFDYYRSRVDDEYEIQEDRNRINNQSLKRGTENQPKINNK--QQQSKVIKEDGVDQRPYLIKKFTKSPASIIVKINEGKQKITFSLISQLFKYWIKLGFEPVSGQRDFILSIIFPRPPTSSSSTTTFKYSQSKRKSNDHSSDNLMDDHNSVKIHKKQQGLLHLNLLSVHQWLLELAHTYKSCRLGELTIGKIHESKYRAGDIKKEIEGMIGEIEGSKRRGRHTCLIIVDRIEEMKSLGVGESDIVGIDGRPVTRLLISRQQLLDDRPSSLISFGLRLYDSMKIFVHRFKAPGLSFDPNLSRSTQSRDEIECSDSDDCPEKLQQQPNQTDGRSQSKEEIQDKMDIDHPGVSNKQPTKLLSSHAFFLNGIQKPTQLNIRWPPSGIDVTTRHRILHLGYLVAPHRDWVLVSSIDELGQQHQLVLKFTAVDSTSKLMRNHHLQIVKTVWNVLKKIILATNVEWRIVITKLGRLKPVEYEAWCELLSETIPVSEIAFHVTLSSVMFRDIPILKRRVDTEDPSGLMKTSENEAGIIGGEGSDLEMGEVEVMEEGEEGTVKGGGGSNSSAPISKTEEESVAGVEKLFGGPEPIWVSHESTIRPHSSYADSRGSSHEDAEGRSINGTIVHSLSTSYIYHLHTPFHSAPTTGSTGHPGGQRFRFDILGTAATPASVYQANLFQHREEIIHSIVQLSKLKSLRTGFPPSTHSHSLSDNGDKEEEDGFNNGNVDLLLPVHLNSLRIIGNQLVRNWTRLSQLFSTNEDDEEEEDDDSINPTPVDQSGILNQTPREVGNLDGTVADDGGDGDDDGDGEIDADGVADISDLEDEDTEL
262682	GC_00003826	ALL_SPLITS	PST_Yr1706a	15774	54	62	3	0	0.993947604869858	0.842060951707235	0.911721748905363	15774	Chr_18	PF06333.17	Mediator complex subunit 13 C-terminal domain							--------------------------------------MSPSSASSSSHSNNNNSSNSHHSRNNNNRFYQQQLQQQQYQQNYHHQQQQLQQQQHHHHQQQQQQQQFQNQHHQFLFQQQQQQQHIQSQPQLLHRHPHQLQQAHSLLHHPHHHPHHHHHQQHNLQQQAYQQSTHHPLPSSSSSSSAAAALANSNHTPRQSSAYSQPNLHQRQLQKNQQAQPSTSPILSRANHQSPSYVRSQSISAISPLSSPSFSLPPPPVIPPPLAQQPQRLHQQHHHNKFTSDSRSNQHHRDPSRRSYNRQSSLRTNLALPHHPSLPKPPHSDRTPTIPIHPPPTSTQAHHHTQPSSSSAVPSSVAATAAAPFPKPNTNNQNPPTAIRHVHSTSTSTLPSSLAPEEQHGLGGPQSAGYFSSSAAELNPWRACSPCKWKVPLVESGLPSVPTPSDTLSIDEEVDETNCLSSNVEEDEWKIRWAKLWLVAQETPDRSPRAGLDELKPQIANQLHSLSLHFVFDSEEEAGAHRDRRQPGLVVWVYEIPGRLGPKRSTTENPRTNDQPPPLIDPKSKSYQSFENQTAISDPSPIKACQSVISHGVLSYSQLFPNVFSRSTTSNTKPLLPHLSHPAKNRAANDLLADDSSQTNTIPAYANLLRALNQHVITLAVQSPDSTAFSSASPTQWIRWGPDRLLSVPRDESLESLYRNLNKDSTRLIGSILTSPPALVVELKCWLSSRVAMCQPSFTARRLAPMPSLQHHTIPPGFPLILAPFPNLRAQYVRMFGRFNHQSLAPSKPGSSSQSPNSPIGRSSWPAEPSQLNASWISQQKKICRAELKHLEKLKQTWRMAAPFLEAHPDAHPTSTTDVHPRRLENWVVCKITTSGAAPPKNNQNSEIELVWPVDHCLLDLETWLASAEQNTTPATESDQAATLMTPLSGICLPRARLANSLMLSTYESTDELAEDAGSYIDWVAQERELQRRAAATVGKERTNEKTASPPSMVGGRAGLGSNRGRGSNYPSPRFQRHTSTSTARASPVPS--HLITPRLSKKRSRDDYDDRSSSIYPFTTPTFIPSSVAPFGSGIIPRNATASGQDDSPTVDLASNSLGDENRMDLCDDSSG---------GPATTTHDPPQSSSAALVLSSQLVNTSSQFVSAQQESGSGSTASTISYNTNLFEQPTPGSLSISALTPAHLNGSTPDTAHHFNNNHPSTQPALYSSPITSDRLLTSTEQPAGPSHVDQLAVSEHALRTLSLISSSEPGPSAQLFRVVEPVGYESVRFSHAHTVVDEHYTRRGGKYALPPSPHSFSGQEDEQDDNMMEIVDQELFRTAQGPLLVHVSRKLMRAIDPRVKVARTLFNSTTRAIASDSKQQPFSRVEPLTSSAIGSTTQGATGYGESPATPRSWVPIGSPNDSSDGSNCSDDEDEQDGNGFNRTIDAHDYGSCSSSTSTTSSSSDDEDDRRTMPADNEYQDAIATKIQRFERSLNNVLEDHYRSTFFFIHPSPINPQSNLSIDHRSPKPNHIPVPLRKKLKNWVTQMAGQLEHDPNLEVLLETLLPSSSSKSATTASSTSIARQTQERIVVMDLASVPIINGFDYYRSRVDDEYEIQEDRNRINNQSLKRGTENQPKINNKQQQQQSKVIKEDGVDQRPYLIKKFTKSPASIIVKINEGKQKITFSLISQLFKYWIKLGFEPVSGQRDFILSIIFPRPPTSCSSSTTFKYSQSKRKSNDHSSDNLMDDHNSVKIHKKQQGLLHLNLPSIHQWLLELAHTYKSCRLGELTIGKIHESKYRAGDIKKEIEGMIGEIEGSKRRGRHTCLIIVDRIEEMKSLGVGESEIVGIDGRPVTRLLISRQQLLDDRPSSLISFVLRLYDSMKIFVHRFKAPGLSFDPNLSRSTRSRDEIECSDSDDCPEKLQQQPNQTDGRSQSKEEIQDKMDMDHPGVSNKQPTKLLSSHAFFLNGIQKPTQLNIRWPPSGIDVTTRHRILHLGYLVAPHRNWVLVSSIDELGQQHQLVLKFTAIDSTSKSMRNHHLQIVKTVWNVLKKIILATNVEWRIAITKLGRLKPVEYEAWCELLSETIPVSEIAFHVTLSSVMFRDIPILKRRVDTEEPSGLMKTSENEAGIIGGEGSDLEMGEVEVMEEGEEGTVKGGGGSNSSAPISKTDEESVAGVEKLFGGPEPIWVSHESTIRPHSSYADSRGSSHEDAEGRSINGTIVHSLSTSYIYHLHTPFHSAPTTGSTGHPGGQRFRFDILGTAATPASVYQANLFQHREEIIHSIVQLSKLKSLRTGFPPSTHSHSLSDNGDKEEEDGFNNGNVDLLLPVHLNSLRIIGNQLVRNWTRLSQLFSTNEDDDEEEDDDSINPTPVDQSGILNQTPREVGNLDGTVADDGGDGDDDGDGEIDADGVADISDLEDEDTEL
262683	GC_00003826	ALL_SPLITS	PST_Yr1706b	13134	54	62	3	0	0.993947604869858	0.842060951707235	0.911721748905363	13134	Chr_17	PF06333.17	Mediator complex subunit 13 C-terminal domain							--------------------------------------MSPSSASSSSHSNNNNSSNSHHSRNNNNRFYQQQLQQQQYQQNYHHQQQQLQQQQHHHHQQQQQQQQFQNQHHQFLFQQQQQQQHIQSQPQLLHRHPHQLQQAHSLLHHPHHHPHHHHHQQHNLQQQAYQQNTHHPLPSSSSSSSSAAALANSNHTPRQSSAYSQPNLHQRQLQKNQQAQPSTSPILSRANHQSPSYVRSQSISAISPLSSPSFSLPPPPVIPPPLAQQPQRLHQQHHHNKFTSDSRSNQHHRDPSRRSYNRQSSLRTNLALPHHPSLPKPPHSDRTPTIPIHPPPTSTQAHHHTQPSSSSAVPSSVAATAAAPFPKPNTNNQNPPTAIRHVHSTSTSTLPSSLAPEEQHGLGGPQSAGYFSSSAAELNPWRACSPCKWKVPLVESGLPSVPTPSDTLSIDEEVDETNCLSSNVEEDEWKIRWAKLWLVAQETPDRSPRAGLDELKPQIANQLHSLSLHFVFDSEEEAGAHRDRRQPGLVVWVYEIPGRLGPKRSTTENPRTNDQPPPLIDPKSKSYQSFENQTAISDPSPIKACQSVISHGVLSYSQLFPNVFSRSTTSNTKPLLPHLSHPAKNRAANDLLADDSSQTNTIPAYANLLRALNQHVITLAVQSPDSTAFSSASPTQWIRWGPDRLLSVPRDESLESLYRNLNKDSTRLIGSILTSPPALVVELKCWLSSRVAMCQPSFTARRLAPMPSLQHHTIPPGFPLILAPFPNLRAQYVRMFGRFNHQSLAPSKPGSSSQSPNSPIGRSSWPAEPSQLNASWISQQKKICRAELKHLEKLKQTWRMAAPFLEAHPDAHPTSTTDVHPRRLENWVVCKITTSGAAPPKNNQNSEIELVWPVDHCLLDLETWLASAEQNTTPATESDQAATLMTPLSGICLPRARLANSLMLSTYESTDELAEDAGSYIDWVAQERELQRRAAATVGKERTNEKTASPPSMVGGRAGLGSNRGRGSNYPSPRFQRHTSTSTARASPVPS--HLITPRLSKKRSRDDYDDRSSSIYPFTTPTFIPSSVAPFGSGIIPRNATASGQDDSPTVDLASNSLGDENRMDLCDDSSG---------GPATTTHDPPQSSSAALVLSSQLVNTSSQF-------------------------PTPGSLSISALTPAHLNGSTPDTAHHFNNNHPSTQPALYSSPITSDRLLTSTEQPAGPSHVDQLAVSEHALRTLSLISSSEPGPSAQLFRVVEPVGYESVRFSHAHTVVDEHYTRRGGKYALPPSPHSFSGQEDEQDDNMMEIVDQELFRTAQGPLLVHVSRKLMRAIDPRVKVARTLFNSTTRAIASDSKQQPFSRVEPLTSSAIGSTTQGATGYGESPATPRSWVPIGSPNDSSDGSNCSDDEDEQDGNGFNRTIDAHDYGSCSSSTSTTSSSSDDEDDRRTMPADNEYQDAIATKIQRFERSLNNVLEDHYRSTFFFIHPSPINPQSNLSIDHRSPKPNHIPVSLRKKLKNWVTQMAGQLEHDPNLEVLLETLLPSSSSKSATTASSTSIARQTQERIVVMDLASVPIINGFDYYRSRVDDEYEIQEDRNRINNQSLKRGTENQPKINNK--QQQSKVIKEDGVDQRPYLIKKFTKSPASIIVKINEGKQKITFSLISQLFKYWIKLGFEPVSGQRDFILSIIFPRPPTSSSSTTTFKYSQSKRKSNDHSSDNLMDDHNSVKIHKKQQGLLHLNLLSVHQWLLELAHTYKSCRLGELTIGKIHESKYRAGDIKKEIEGMIGEIEGSKRRGRHTCLIIVDRIEEMKSLGVGESDIVGIDGRPVTRLLISRQQLLDDRPSSLISFGLRLYDSMKIFVHRFKAPGLSFDPNLSRSTQSRDEIECSDSDDCPEKLQQQPNQTDGRSQSKEEIQDKMDIDHPGVSNKQPTKLLSSHAFFLNGIQKPTQLNIRWPPSGIDVTTRHRILHLGYLVAPHRDWVLVSSIDELGQQHQLVLKFTAVDSTSKLMRNHHLQIVKTVWNVLKKIILATNVEWRIVITKLGRLKPVEYEAWCELLSETIPVSEIAFHVTLSSVMFRDIPILKRRVDTEDPSGLMKTSENEAGIIGGEGSDLEMGEVEVMEEGEEGTVKGGGGSNSSAPISKTEEESVAGVEKLFGGPEPIWVSHESTIRPHSSYADSRGSSHEDAEGRSINGTIVHSLSTSYIYHLHTPFHSAPTTGSTGHPGGQRFRFDILGTAATPASVYQANLFQHREEIIHSIVQLSKLKSLRTGFPPSTHSHSLSDNGDKEEEDGFNNGNVDLLLPVHLNSLRIIGNQLVRNWTRLSQLFSTNEDDEEEEDDDSINPTPVDQSGILNQTPREVGNLDGTVADDGGDGDDDGDGEIDADGVADISDLEDEDTEL
262684	GC_00003826	ALL_SPLITS	PST_Yr1716a	13742	54	62	3	0	0.993947604869858	0.842060951707235	0.911721748905363	13742	Chr_18	PF06333.17	Mediator complex subunit 13 C-terminal domain							MCDRLCYAKPREFYPDTLTPLTPLSTLHSLSDLTTKLFMSPSSASSSSHSNNNNSSNSHHSRNNNNRFYQQQLQQQQYQQNYHHQQQQLQQQQHHHHQQQQQQQQFQNQHHQFLFQQQQQQQHIQSQPQLLHRHPHQLQQAHSLLHHPHHHPHHHHHQQHNLQQQAYQQSTHHPLPSSSSSSSAAAALANSNHTPRQSSAYSQPNLHQRQLQKNQQAQPSTSPILSRANHQSPSYVRSQSISAISPLSSPSFSLPPPPVIPPPLAQQPQRLHQQHHHNKFTSDSRSNQHHRDPSRRSYNRQSSLRTNLALPHHPSLPKPPHSDRTPTIPIHPPPTSTQAHHHTQPSSSSAVPSSVAATAAAPFPKPNTNNQNPPTAIRHVHSTSTSTLPSSLAPEEQHGLGGPQSAGYFSSSAAELNPWRACSPCKWKVPLVESGLPSVPTPSDTLSIDEEVDETNCLSSNVEEDEWKIRWAKLWLVAQETPDRSPRAGLDELKPQIANQLHSLSLHFVFDSEEEAGAHRDRRQPGLVVWVYEIPGRLGPKRSTTENPRTNDQPPPLIDPKSKSYQSFENQTAISDPSPIKACQSVISHGVLSYSQLFPNVFSRSTTSNTKPLLPHLSHPAKNRAANDLLADDSSQTNTIPAYANLLRALNQHVITLAVQSPDSTAFSSASPTQWIRWGPDRLLSVPRDESLESLYRNLNKDSTRLIGSILTSPPALVVELKCWLSSRVAMCQPSFTARRLAPMPSLQHHTIPPGFPLILAPFPNLRAQYVRMFGRFNHQSLAPSKPGSSSQSPNSPIGRSSWPAEPSQLNASWISQQKKICRAELKHLEKLKQTWRMAAPFLEAHPDAHPTSTTDVHPRRLENWVVCKITTSGAAPPKNNQNSEIELVWPVDHCLLDLETWLASAEQNTTPATESDQAATLMTPLSGICLPRARLANSLMLSTYESTDELAEDAGSYIDWVAQERELQRRAAATVGKERTNEKTASPPSMVGGRAGLGSNRGRGSNYPSPRFQRHTSTSTARASPVPS--HLITPRLSKKRSRDDYDDRSSSIYPFTTPTFIPSSVAPFGSGIIPRNATASGQDDSPTVDLASNSLGDENRMDLCDDSSG---------GPATTTHDPPQSSSAALVLSSQLVNTSSQF-------------------------PTPGSLSISALTPAHLNGSTPDTAHHFNNNHPSTQPALYSSPITSDRLLTSTEQPAGPSHVDQLAVSEHALRTLSLISSSEPGPSAQLFRVVEPVGYESVRFSHAHTVVDEHYTRRGGKYALPPSPHSFSGQEDEQDDNMMEIVDQELFRTAQGPLLVHVSRKLMRAIDPRVKVARTLFNSTTRAIASDSKQQPFSRVEPLTSSAIGSTTQGATGYGESPATPRSWVPIGSPNDSSDGSNCSDDEDEQDGNGFNRTIDAHDYGSCSSSTSTTSSSSDDEDDRRTMPADNEYQDAIATKIQRFERSLNNVLEDHYRSTFFFIHPSPINPQSNLSIDHRSPKPNHIPVPLRKKLKNWVTQMAGQLEHDPNLEVLLETLLPSSSSKSATTASSTSIARQTQERIVVMDLASVPIINGFDYYRSRVDDEYEIQEDRNRINNQSLKRGTENQPKINNKQQQQQSKVIKEDGVDQRPYLIKKFTKSPASIIVKINEGKQKITFSLISQLFKYWIKLGFEPVSGQRDFILSIIFPRPPTSCSSSTTFKYSQSKRKSNDHSSDNLMDDHNSVKIHKKQQGLLHLNLPSIHQWLLELAHTYKSCRLGELTIGKIHESKYRAGDIKKEIEGMIGEIEGSKRRGRHTCLIIVDRIEEMKSLGVGESEIVGIDGRPVTRLLISRQQLLDDRPSSLISFVLRLYDSMKIFVHRFKAPGLSFDPNLSRSTRSRDEIECSDSDDCPEKLQQQPNQTDGRSQSKEEIQDKMDMDHPGVSNKQPTKLLSSHAFFLNGIQKPTQLNIRWPPSGIDVTTRHRILHLGYLVAPHRNWVLVSSIDELGQQHQLVLKFTAIDSTSKSMRNHHLQIVKTVWNVLKKIILATNVEWRIAITKLGRLKPVEYEAWCELLSETIPVSEIAFHVTLSSVMFRDIPILKRRVDTEEPSGLMKTSENEAGIIGGEGSDLEMGEVEVMEEGEEGTVKGGGGSNSSAPISKTDEESVAGVEKLFGGPEPIWVSHESTIRPHSSYADSRGSSHEDAEGRSINGTIVHSLSTSYIYHLHTPFHSAPTTGSTGHPGGQRFRFDILGTAATPASVYQANLFQHREEIIHSIVQLSKLKSLRTGFPPSTHSHSLSDNGDKEEEDGFNNGNVDLLLPVHLNSLRIIGNQLVRNWTRLSQLFSTNEDDDEEEDDDSINPTPVDQSGILNQTPREVGNLDGTVADDGGDGDDDGDGEIDADGVADISDLEDEDTEL
262685	GC_00003826	ALL_SPLITS	PST_Yr1716b	13796	54	62	3	0	0.993947604869858	0.842060951707235	0.911721748905363	13796	Chr_17	PF06333.17	Mediator complex subunit 13 C-terminal domain							--------------------------------------MSPSSASSSSHSNNNNSSNSHHSRNNNNRFYQQQLQQQQYQQNYHHQQQQLQQQQHHHHQQQQQQQQFQNQHHQFLFQQQQQQQHIQSQPQLLHRHPHQLQQAHSLLHHPHHHPHHHHHQQHNLQQQAYQQNTHHPLPSSSSSSSSAAALANSNHTPRQSSAYSQPNLHQRQLQKNQQAQPSTSPILSRANHQSPSYVRSQSISAISPLSSPSFSLPPPPVIPPPLAQQPQRLHQQHHHNKFTSDSRSNQHHRDPSRRSYNRQSSLRTNLALPHHPSLPKPPHSDRTPTIPIHPPPTSTQAHHHTQPSSSSAVPSSVAATAAAPFPKPNTNNQNPPTAIRHVHSTSTSTLPSSLAPEEQHGLGGPQSAGYFSSSAAELNPWRACSPCKWKVPLVESGLPSVPTPSDTLSIDEEVDETNCLSSNVEEDEWKIRWAKLWLVAQETPDRSPRAGLDELKPQIANQLHSLSLHFVFDSEEEAGAHRDRRQPGLVVWVYEIPGRLGPKRSTTENPRTNDQPPPLIDPKSKSYQSFENQTAISDPSPIKACQSVISHGVLSYSQLFPNVFSRSTTSNTKPLLPHLSHPAKNRAANDLLADDSSQTNTIPAYANLLRALNQHVITLAVQSPDSTAFSSASPTQWIRWGPDRLLSVPRDESLESLYRNLNKDSTRLIGSILTSPPALVVELKCWLSSRVAMCQPSFTARRLAPMPSLQHHTIPPGFPLILAPFPNLRAQYVRMFGRFNHQSLAPSKPGSSSQSPNSPIGRSSWPAEPSQLNASWISQQKKICRAELKHLEKLKQTWRMAAPFLEAHPDAHPTSTTDVHPRRLENWVVCKITTSGAAPPKNNQNSEIELVWPVDHCLLDLETWLASAEQNTTPATESDQAATLMTPLSGICLPRARLANSLMLSTYESTDELAEDAGSYIDWVAQERELQRRAAATVGKERTNEKTASPPSMVGGRAGLGSNRGRGSNYPSPRFQRHTSTSTARASPVPS--HLITPRLSKKRSRDDYDDRSSSIYPFTTPTFIPSSVAPFGSGIIPRNATASGQDDSPTVDLASNSLGDENRMDLCDDSSG---------GPATTTHDPPQSSSAALVLSSQLVNTSSQF-------------------------PTPGSLSISALTPAHLNGSTPDTAHHFNNNHPSTQPALYSSPITSDRLLTSTEQPAGPSHVDQLAVSEHALRTLSLISSSEPGPSAQLFRVVEPVGYESVRFSHAHTVVDEHYTRRGGKYALPPSPHSFSGQEDEQDDNMMEIVDQELFRTAQGPLLVHVSRKLMRAIDPRVKVARTLFNSTTRAIASDSKQQPFSRVEPLTSSAIGSTTQGATGYGESPATPRSWVPIGSPNDSSDGSNCSDDEDEQDGNGFNRTIDAHDYGSCSSSTSTTSSSSDDEDDRRTMPADNEYQDAIATKIQRFERSLNNVLEDHYRSTFFFIHPSPINPQSNLSIDHRSPKPNHIPVSLRKKLKNWVTQMAGQLEHDPNLEVLLETLLPSSSSKSATTASSTSIARQTQERIVVMDLASVPIINGFDYYRSRVDDEYEIQEDRNRINNQSLKRGTENQPKINNK--QQQSKVIKEDGVDQRPYLIKKFTKSPASIIVKINEGKQKITFSLISQLFKYWIKLGFEPVSGQRDFILSIIFPRPPTSSSSTTTFKYSQSKRKSNDHSSDNLMDDHNSVKIHKKQQGLLHLNLLSVHQWLLELAHTYKSCRLGELTIGKIHESKYRAGDIKKEIEGMIGEIEGSKRRGRHTCLIIVDRIEEMKSLGVGESDIVGIDGRPVTRLLISRQQLLDDRPSSLISFGLRLYDSMKIFVHRFKAPGLSFDPNLSRSTQSRDEIECSDSDDCPEKLQQQPNQTDGRSQSKEEIQDKMDIDHPGVSNKQPTKLLSSHAFFLNGIQKPTQLNIRWPPSGIDVTTRHRILHLGYLVAPHRDWVLVSSIDELGQQHQLVLKFTAVDSTSKLMRNHHLQIVKTVWNVLKKIILATNVEWRIVITKLGRLKPVEYEAWCELLSETIPVSEIAFHVTLSSVMFRDIPILKRRVDTEDPSGLMKTSENEAGIIGGEGSDLEMGEVEVMEEGEEGTVKGGGGSNSSAPISKTEEESVAGVEKLFGGPEPIWVSHESTIRPHSSYADSRGSSHEDAEGRSINGTIVHSLSTSYIYHLHTPFHSAPTTGSTGHPGGQRFRFDILGTAATPASVYQANLFQHREEIIHSIVQLSKLKSLRTGFPPSTHSHSLSDNGDKEEEDGFNNGNVDLLLPVHLNSLRIIGNQLVRNWTRLSQLFSTNEDDEEEEDDDSINPTPVDQSGILNQTPREVGNLDGTVADDGGDGDDDGDGEIDADGVADISDLEDEDTEL
262686	GC_00003826	ALL_SPLITS	PST_Yr2011a	15148	54	62	3	0	0.993947604869858	0.842060951707235	0.911721748905363	15148	Chr_18	PF06333.17	Mediator complex subunit 13 C-terminal domain							--------------------------------------MSPSSASSSSHSNNNNSSNSHHSRNNNNRFYQQQLQQQQYQQNYHHQQQQLQQQQHHHHQQQQQQQQFQNQHHQFLFQQQQQQQHIQSQPQLLHRHPHQLQQAHSLLHHPHHHPHHHHHQQHNLQQQAYQQSTHHPLPSSSSSSSAAAALANSNHTPRQSSAYSQPNLHQRQLQKNQQAQPSTSPILSRANHQSPSYVRSQSISAISPLSSPSFSLPPPPVIPPPLAQQPQRLHQQHHHNKFTSDSRSNQHHRDPSRRSYNRQSSLRTNLALPHHPSLPKPPHSDRTPTIPIHPPPTSTQAHHHTQPSSSSAVPSSVAATAAAPFPKPNTNNQNPPTAIRHVHSTSTSTLPSSLAPEEQHGLGGPQSAGYFSSSAAELNPWRACSPCKWKVPLVESGLPSVPTPSDTLSIDEEVDETNCLSSNVEEDEWKIRWAKLWLVAQETPDRSPRAGLDELKPQIANQLHSLSLHFVFDSEEEAGAHRDRRQPGLVVWVYEIPGRLGPKRSTTENPRTNDQPPPLIDPKSKSYQSFENQTAISDPSPIKACQSVISHGVLSYSQLFPNVFSRSTTSNTKPLLPHLSHPAKNRAANDLLADDSSQTNTIPAYANLLRALNQHVITLAVQSPDSTAFSSASPTQWIRWGPDRLLSVPRDESLESLYRNLNKDSTRLIGSILTSPPALVVELKCWLSSRVAMCQPSFTARRLAPMPSLQHHTIPPGFPLILAPFPNLRAQYVRMFGRFNHQSLAPSKPGSSSQSPNSPIGRSSWPAEPSQLNASWISQQKKICRAELKHLEKLKQTWRMAAPFLEAHPDAHPTSTTDVHPRRLENWVVCKITTSGAAPPKNNQNSEIELVWPVDHCLLDLETWLASAEQNTTPATESDQAATLMTPLSGICLPRARLANSLMLSTYESTDELAEDAGSYIDWVAQERELQRRAAATVGKERTNEKTASPPSMVGGRAGLGSNRGRGSNYPSPRFQRHTSTSTARASPVPS--HLITPRLSKKRSRDDYDDRSSSIYPFTTPTFIPSSVAPFGSGIIPRNATASGQDDSPTVDLASNSLGDENRMDLCDDSSG---------GPATTTHDPPQSSSAALVLSSQLVNTSSQF-------------------------PTPGSLSISALTPAHLNGSTPDTAHHFNNNHPSTQPALYSSPITSDRLLTSTEQPAGPSHVDQLAVSEHALRTLSLISSSEPGPSAQLFRVVEPVGYESVRFSHAHTVVDEHYTRRGGKYALPPSPHSFSGQEDEQDDNMMEIVDQELFRTAQGPLLVHVSRKLMRAIDPRVKVARTLFNSTTRAIASDSKQQPFSRVEPLTSSAIGSTTQGATGYGESPATPRSWVPIGSPNDSSDGSNCSDDEDEQDGNGFNRTIDAHDYGSCSSSTSTTSSSSDDEDDRRTMPADNEYQDAIATKIQRFERSLNNVLEDHYRSTFFFIHPSPINPQSNLSIDHRSPKPNHIPVPLRKKLKNWVTQMAGQLEHDPNLEVLLETLLPSSSSKSATTASSTSIARQTQERIVVMDLASVPIINGFDYYRSRVDDEYEIQEDRNRINNQSLKRGTENQPKINNKQQQQQSKVIKEDGVDQRPYLIKKFTKSPASIIVKINEGKQKITFSLISQLFKYWIKLGFEPVSGQRDFILSIIFPRPPTSCSSSTTFKYSQSKRKSNDHSSDNLMDDHNSVKIHKKQQGLLHLNLPSIHQWLLELAHTYKSCRLGELTIGKIHESKYRAGDIKKEIEGMIGEIEGSKRRGRHTCLIIVDRIEEMKSLGVGESEIVGIDGRPVTRLLISRQQLLDDRPSSLISFVLRLYDSMKIFVHRFKAPGLSFDPNLSRSTRSRDEIECSDSDDCPEKLQQQPNQTDGRSQSKEEIQDKMDMDHPGVSNKQPTKLLSSHAFFLNGIQKPTQLNIRWPPSGIDVTTRHRILHLGYLVAPHRNWVLVSSIDELGQQHQLVLKFTAIDSTSKSMRNHHLQIVKTVWNVLKKIILATNVEWRIAITKLGRLKPVEYEAWCELLSETIPVSEIAFHVTLSSVMFRDIPILKRRVDTEEPSGLMKTSENEAGIIGGEGSDLEMGEVEVMEEGEEGTVKGGGGSNSSAPISKTDEESVAGVEKLFGGPEPIWVSHESTIRPHSSYADSRGSSHEDAEGRSINGTIVHSLSTSYIYHLHTPFHSAPTTGSTGHPGGQRFRFDILGTAATPASVYQANLFQHREEIIHSIVQLSKLKSLRTGFPPSTHSHSLSDNGDKEEEDGFNNGNVDLLLPVHLNSLRIIGNQLVRNWTRLSQLFSTNEDDDEEEDDDSINPTPVDQSGILNQTPREVGNLDGTVADDGGDGDDDGDGEIDADGVADISDLEDEDTEL
262687	GC_00003826	ALL_SPLITS	PST_Yr2011b	13501	54	62	3	0	0.993947604869858	0.842060951707235	0.911721748905363	13501	Chr_17	PF06333.17	Mediator complex subunit 13 C-terminal domain							--------------------------------------MSPSSASSSSHSNNNNSSNSHHSRNNNNRFYQQQLQQQQYQQNYHHQQQQLQQQQHHHHQQQQQQQQFQNQHHQFLFQQQQQQQHIQSQPQLLHRHPHQLQQAHSLLHHPHHHPHHHHHQQHNLQQQAYQQNTHHPLPSSSSSSSSAAALANSNHTPRQSSAYSQPNLHQRQLQKNQQAQPSTSPILSRANHQSPSYVRSQSISAISPLSSPSFSLPPPPVIPPPLAQQPQRLHQQHHHNKFTSDSRSNQHHRDPSRRSYNRQSSLRTNLALPHHPSLPKPPHSDRTPTIPIHPPPTSTQAHHHTQPSSSSAVPSSVAATAAAPFPKPNTNNQNPPTAIRHVHSTSTSTLPSSLAPEEQHGLGGPQSAGYFSSSAAELNPWRACSPCKWKVPLVESGLPSVPTPSDTLSIDEEVDETNCLSSNVEEDEWKIRWAKLWLVAQETPDRSPRAGLDELKPQIANQLHSLSLHFVFDSEEEAGAHRDRRQPGLVVWVYEIPGRLGPKRSTTENPRTNDQPPPLIDPKSKSYQSFENQTAISDPSPIKACQSVISHGVLSYSQLFPNVFSRSTTSNTKPLLPHLSHPAKNRAANDLLADDSSQTNTIPAYANLLRALNQHVITLAVQSPDSTAFSSASPTQWIRWGPDRLLSVPRDESLESLYRNLNKDSTRLIGSILTSPPALVVELKCWLSSRVAMCQPSFTARRLAPMPSLQHHTIPPGFPLILAPFPNLRAQYVRMFGRFNHQSLAPSKPGSSSQSPNSPIGRSSWPAEPSQLNASWISQQKKICRAELKHLEKLKQTWRMAAPFLEAHPDAHPTSTTDVHPRRLENWVVCKITTSGAAPPKNNQNSEIELVWPVDHCLLDLETWLASAEQNTTPATESDQAATLMTPLSGICLPRARLANSLMLSTYESTDELAEDAGSYIDWVAQERELQRRAAATVGKERTNEKTASPPSMVGGRAGLGSNRGRGSNYPSPRFQRHTSTSTARASPVPS--HLITPRLSKKRSRDDYDDRSSSIYPFTTPTFIPSSVAPFGSGIIPRNATASGQDDSPTVDLASNSLGDENRMDLCDDSSG---------GPATTTHDPPQSSSAALVLSSQLVNTSSQFVSAQQESGSGSTASTISYNTNLFEQPTPGSLSISALTPAHLNGSTPDTAHHFNNNHPSTQPALYSSPITSDRLLTSTEQPAGPSHVDQLAVSEHALRTLSLISSSEPGPSAQLFRVVEPVGYESVRFSHAHTVVDEHYTRRGGKYALPPSPHSFSGQEDEQDDNMMEIVDQELFRTAQGPLLVHVSRKLMRAIDPRVKVARTLFNSTTRAIASDSKQQPFSRVEPLTSSAIGSTTQGATGYGESPATPRSWVPIGSPNDSSDGSNCSDDEDEQDGNGFNRTIDAHDYGSCSSSTSTTSSSSDDEDDRRTMPADNEYQDAIATKIQRFERSLNNVLEDHYRSTFFFIHPSPINPQSNLSIDHRSPKPNHIPVSLRKKLKNWVTQMAGQLEHDPNLEVLLETLLPSSSSKSATTASSTSIARQTQERIVVMDLASVPIINGFDYYRSRVDDEYEIQEDRNRINNQSLKRGTENQPKINNK--QQQSKVIKEDGVDQRPYLIKKFTKSPASIIVKINEGKQKITFSLISQLFKYWIKLGFEPVSGQRDFILSIIFPRPPTSSSSTTTFKYSQSKRKSNDHSSDNLMDDHNSVKIHKKQQGLLHLNLLSVHQWLLELAHTYKSCRLGELTIGKIHESKYRAGDIKKEIEGMIGEIEGSKRRGRHTCLIIVDRIEEMKSLGVGESDIVGIDGRPVTRLLISRQQLLDDRPSSLISFGLRLYDSMKIFVHRFKAPGLSFDPNLSRSTQSRDEIECSDSDDCPEKLQQQPNQTDGRSQSKEEIQDKMDIDHPGVSNKQPTKLLSSHAFFLNGIQKPTQLNIRWPPSGIDVTTRHRILHLGYLVAPHRDWVLVSSIDELGQQHQLVLKFTAVDSTSKLMRNHHLQIVKTVWNVLKKIILATNVEWRIVITKLGRLKPVEYEAWCELLSETIPVSEIAFHVTLSSVMFRDIPILKRRVDTEDPSGLMKTSENEAGIIGGEGSDLEMGEVEVMEEGEEGTVKGGGGSNSSAPISKTEEESVAGVEKLFGGPEPIWVSHESTIRPHSSYADSRGSSHEDAEGRSINGTIVHSLSTSYIYHLHTPFHSAPTTGSTGHPGGQRFRFDILGTAATPASVYQANLFQHREEIIHSIVQLSKLKSLRTGFPPSTHSHSLSDNGDKEEEDGFNNGNVDLLLPVHLNSLRIIGNQLVRNWTRLSQLFSTNEDDEEEEDDDSINPTPVDQSGILNQTPREVGNLDGTVADDGGDGDDDGDGEIDADGVADISDLEDEDTEL
262688	GC_00003826	ALL_SPLITS	PST_Yr2015a	13314	54	62	3	0	0.993947604869858	0.842060951707235	0.911721748905363	13314	Chr_18	PF06333.17	Mediator complex subunit 13 C-terminal domain							--------------------------------------MSPSSASSSSHSNNNNSSNSHHSRNNNNRFYQQQLQQQQYQQNYHHQQQQLQQQQHHHHQQQQQQQQFQNQHHQFLFQQQQQQQHIQSQPQLLHRHPHQLQQAHSLLHHPHHHPHHHHHQQHNLQQQAYQQSTHHPLPSSSSSSSAAAALANSNHTPRQSSAYSQPNLHQRQLQKNQQAQPSTSPILSRANHQSPSYVRSQSISAISPLSSPSFSLPPPPVIPPPLAQQPQRLHQQHHHNKFTSDSRSNQHHRDPSRRSYNRQSSLRTNLALPHHPSLPKPPHSDRTPTIPIHPPPTSTQAHHHTQPSSSSAVPSSVAATAAAPFPKPNTNNQNPPTAIRHVHSTSTSTLPSSLAPEEQHGLGGPQSAGYFSSSAAELNPWRACSPCKWKVPLVESGLPSVPTPSDTLSIDEEVDETNCLSSNVEEDEWKIRWAKLWLVAQETPDRSPRAGLDELKPQIANQLHSLSLHFVFDSEEEAGAHRDRRQPGLVVWVYEIPGRLGPKRSTTENPRTNDQPPPLIDPKSKSYQSFENQTAISDPSPIKACQSVISHGVLSYSQLFPNVFSRSTTSNTKPLLPHLSHPAKNRAANDLLADDSSQTNTIPAYANLLRALNQHVITLAVQSPDSTAFSSASPTQWIRWGPDRLLSVPRDESLESLYRNLNKDSTRLIGSILTSPPALVVELKCWLSSRVAMCQPSFTARRLAPMPSLQHHTIPPGFPLILAPFPNLRAQYVRMFGRFNHQSLAPSKPGSSSQSPNSPIGRSSWPAEPSQLNASWISQQKKICRAELKHLEKLKQTWRMAAPFLEAHPDAHPTSTTDVHPRRLENWVVCKITTSGAAPPKNNQNSEIELVWPVDHCLLDLETWLASAEQNTTPATESDQAATLMTPLSGICLPRARLANSLMLSTYESTDELAEDAGSYIDWVAQERELQRRAAATVGKERTNEKTASPPSMVGGRAGLGSNRGRGSNYPSPRFQRHTSTSTARASPVPS--HLITPRLSKKRSRDDYDDRSSSIYPFTTPTFIPSSVAPFGSGIIPRNATASGQDDSPTVDLASNSLGDENRMDLCDDSSG---------GPATTTHDPPQSSSAALVLSSQLVNTSSQF-------------------------PTPGSLSISALTPAHLNGSTPDTAHHFNNNHPSTQPALYSSPITSDRLLTSTEQPAGPSHVDQLAVSEHALRTLSLISSSEPGPSAQLFRVVEPVGYESVRFSHAHTVVDEHYTRRGGKYALPPSPHSFSGQEDEQDDNMMEIVDQELFRTAQGPLLVHVSRKLMRAIDPRVKVARTLFNSTTRAIASDSKQQPFSRVEPLTSSAIGSTTQGATGYGESPATPRSWVPIGSPNDSSDGSNCSDDEDEQDGNGFNRTIDAHDYGSCSSSTSTTSSSSDDEDDRRTMPADNEYQDAIATKIQRFERSLNNVLEDHYRSTFFFIHPSPINPQSNLSIDHRSPKPNHIPVPLRKKLKNWVTQMAGQLEHDPNLEVLLETLLPSSSSKSATTASSTSIARQTQERIVVMDLASVPIINGFDYYRSRVDDEYEIQEDRNRINNQSLKRGTENQPKINNKQQQQQSKVIKEDGVDQRPYLIKKFTKSPASIIVKINEGKQKITFSLISQLFKYWIKLGFEPVSGQRDFILSIIFPRPPTSCSSSTTFKYSQSKRKSNDHSSDNLMDDHNSVKIHKKQQGLLHLNLPSIHQWLLELAHTYKSCRLGELTIGKIHESKYRAGDIKKEIEGMIGEIEGSKRRGRHTCLIIVDRIEEMKSLGVGESEIVGIDGRPVTRLLISRQQLLDDRPSSLISFVLRLYDSMKIFVHRFKAPGLSFDPNLSRSTRSRDEIECSDSDDCPEKLQQQPNQTDGRSQSKEEIQDKMDMDHPGVSNKQPTKLLSSHAFFLNGIQKPTQLNIRWPPSGIDVTTRHRILHLGYLVAPHRNWVLVSSIDELGQQHQLVLKFTAIDSTSKSMRNHHLQIVKTVWNVLKKIILATNVEWRIAITKLGRLKPVEYEAWCELLSETIPVSEIAFHVTLSSVMFRDIPILKRRVDTEEPSGLMKTSENEAGIIGGEGSDLEMGEVEVMEEGEEGTVKGGGGSNSSAPISKTDEESVAGVEKLFGGPEPIWVSHESTIRPHSSYADSRGSSHEDAEGRSINGTIVHSLSTSYIYHLHTPFHSAPTTGSTGHPGGQRFRFDILGTAATPASVYQANLFQHREEIIHSIVQLSKLKSLRTGFPPSTHSHSLSDNGDKEEEDGFNNGNVDLLLPVHLNSLRIIGNQLVRNWTRLSQLFSTNEDDDEEEDDDSINPTPVDQSGILNQTPREVGNLDGTVADDGGDGDDDGDGEIDADGVADISDLEDEDTEL
262689	GC_00003826	ALL_SPLITS	PST_Yr2015b	11800	54	62	3	0	0.993947604869858	0.842060951707235	0.911721748905363	11800	Chr_17	PF06333.17	Mediator complex subunit 13 C-terminal domain							--------------------------------------MSPSSASSSSHSNNNNSSNSHHSRNNNNRFYQQQLQQQQYQQNYHHQQQQLQQQQHHHHQQQQQQQQFQNQHHQFLFQQQQQQQHIQSQPQLLHRHPHQLQQAHSLLHHPHHHPHHHHHQQHNLQQQAYQQNTHHPLPSSSSSSSSAAALANSNHTPRQSSAYSQPNLHQRQLQKNQQAQPSTSPILSRANHQSPSYVRSQSISAISPLSSPSFSLPPPPVIPPPLAQQPQRLHQQHHHNKFTSDSRSNQHHRDPSRRSYNRQSSLRTNLALPHHPSLPKPPHSDRTPTIPIHPPPTSTQAHHHTQPSSSSAVPSSVAATAAAPFPKPNTNNQNPPTAIRHVHSTSTSTLPSSLAPEEQHGLGGPQSAGYFSSSAAELNPWRACSPCKWKVPLVESGLPSVPTPSDTLSIDEEVDETNCLSSNVEEDEWKIRWAKLWLVAQETPDRSPRAGLDELKPQIANQLHSLSLHFVFDSEEEAGAHRDRRQPGLVVWVYEIPGRLGPKRSTTENPRTNDQPPPLIDPKSKSYQSFENQTAISDPSPIKACQSVISHGVLSYSQLFPNVFSRSTTSNTKPLLPHLSHPAKNRAANDLLADDSSQTNTIPAYANLLRALNQHVITLAVQSPDSTAFSSASPTQWIRWGPDRLLSVPRDESLESLYRNLNKDSTRLIGSILTSPPALVVELKCWLSSRVAMCQPSFTARRLAPMPSLQHHTIPPGFPLILAPFPNLRAQYVRMFGRFNHQSLAPSKPGSSSQSPNSPIGRSSWPAEPSQLNASWISQQKKICRAELKHLEKLKQTWRMAAPFLEAHPDAHPTSTTDVHPRRLENWVVCKITTSGAAPPKNNQNSEIELVWPVDHCLLDLETWLASAEQNTTPATESDQAATLMTPLSGICLPRARLANSLMLSTYESTDELAEDAGSYIDWVAQERELQRRAAATVGKERTNEKTASPPSMVGGRAGLGSNRGRGSNYPSPRFQRHTSTSTARASPVPS--HLITPRLSKKRSRDDYDDRSSSIYPFTTPTFIPSSVAPFGSGIIPRNATASGQDDSPTVDLASNSLGDENRMDLCDDSSG---------GPATTTHDPPQSSSAALVLSSQLVNTSSQFVSAQQESGSGSTASTISYNTNLFEQPTPGSLSISALTPAHLNGSTPDTAHHFNNNHPSTQPALYSSPITSDRLLTSTEQPAGPSHVDQLAVSEHALRTLSLISSSEPGPSAQLFRVVEPVGYESVRFSHAHTVVDEHYTRRGGKYALPPSPHSFSGQEDEQDDNMMEIVDQELFRTAQGPLLVHVSRKLMRAIDPRVKVARTLFNSTTRAIASDSKQQPFSRVEPLTSSAIGSTTQGATGYGESPATPRSWVPIGSPNDSSDGSNCSDDEDEQDGNGFNRTIDAHDYGSCSSSTSTTSSSSDDEDDRRTMPADNEYQDAIATKIQRFERSLNNVLEDHYRSTFFFIHPSPINPQSNLSIDHRSPKPNHIPVSLRKKLKNWVTQMAGQLEHDPNLEVLLETLLPSSSSKSATTASSTSIARQTQERIVVMDLASVPIINGFDYYRSRVDDEYEIQEDRNRINNQSLKRGTENQPKINNK--QQQSKVIKEDGVDQRPYLIKKFTKSPASIIVKINEGKQKITFSLISQLFKYWIKLGFEPVSGQRDFILSIIFPRPPTSSSSTTTFKYSQSKRKSNDHSSDNLMDDHNSVKIHKKQQGLLHLNLLSVHQWLLELAHTYKSCRLGELTIGKIHESKYRAGDIKKEIEGMIGEIEGSKRRGRHTCLIIVDRIEEMKSLGVGESDIVGIDGRPVTRLLISRQQLLDDRPSSLISFGLRLYDSMKIFVHRFKAPGLSFDPNLSRSTQSRDEIECSDSDDCPEKLQQQPNQTDGRSQSKEEIQDKMDIDHPGVSNKQPTKLLSSHAFFLNGIQKPTQLNIRWPPSGIDVTTRHRILHLGYLVAPHRDWVLVSSIDELGQQHQLVLKFTAVDSTSKLMRNHHLQIVKTVWNVLKKIILATNVEWRIVITKLGRLKPVEYEAWCELLSETIPVSEIAFHVTLSSVMFRDIPILKRRVDTEDPSGLMKTSENEAGIIGGEGSDLEMGEVEVMEEGEEGTVKGGGGSNSSAPISKTEEESVAGVEKLFGGPEPIWVSHESTIRPHSSYADSRGSSHEDAEGRSINGTIVHSLSTSYIYHLHTPFHSAPTTGSTGHPGGQRFRFDILGTAATPASVYQANLFQHREEIIHSIVQLSKLKSLRTGFPPSTHSHSLSDNGDKEEEDGFNNGNVDLLLPVHLNSLRIIGNQLVRNWTRLSQLFSTNEDDEEEEDDDSINPTPVDQSGILNQTPREVGNLDGTVADDGGDGDDDGDGEIDADGVADISDLEDEDTEL
262690	GC_00003826	ALL_SPLITS	PST_Yr2015b	10187	54	62	3	0	0.993947604869858	0.842060951707235	0.911721748905363	10187	Chr_16									--------------------------------------MISS-----------------------------------------------------------------------------------------------------------------------------------------------------------------------------------------------------------------------------------------------------------------------------------------------------------------------------------------------------------------------------------------------------------------------------------------------------------------------------------------------------------------------------------------------------------------------------------------------------------------------------------------------------------------------------------------------------------------------------------------------------------------------------------------------------------------------------------------------------------------------------------------------------------------------------------------------------------------------------------------------------------------------------------------------------------------------------------------------------------------------------------------------------------------------------------------------------------------------------------------------------------------------------------------------------------------------------------------------------------------------------------------------------------------------------------------------------------------------------------------------------------------------------------------------------------------------------------------------------------------------------------------------------------------------------------------------------------------------ISIIFPRP----SSSTTSKYSQSKRKSNDHSSDHLTDDHNTVRINQKQQGLLHLDLPSIH-------------------------------------------------------------------------------------------------------------------------------------------------------------------------------------------------------------------------------------------------------------------------------------------------------------------------------------------------------------------------------------------------------------------------------------------------------------------------------------------------------------------------------------------------------------------------------------------------------------------------------------------------------------------------------
262691	GC_00003826	ALL_SPLITS	PST_Yr201644_1	14410	54	62	3	0	0.993947604869858	0.842060951707235	0.911721748905363	14410	Chr_18	PF06333.17	Mediator complex subunit 13 C-terminal domain							--------------------------------------MSPSSASSSSHSNNNNSSNSHHSRNNNNRFYQQQLQQQQYQQNYHHQQQQLQQQQHHHHQQQQQQQQFQNQHHQFLFQQQQQQQHIQSQPQLLHRHPHQLQQAHSLLHHPHHHPHHHHHQQHNLQQQAYQQSTHHPLPSSSSSSSAAAALANSNHTPRQSSAYSQPNLHQRQLQKNQQAQPSTSPILSRANHQSPSYVRSQSISAISPLSSPSFSLPPPPVIPPPLAQQPQRLHQQHHHNKFTSDSRSNQHHRDPSRRSYNRQSSLRTNLALPHHPSLPKPPHSDRTPTIPIHPPPTSTQAHHHTQPSSSSAVPSSVAATAAAPFPKPNTNNQNPPTAIRHVHSTSTSTLPSSLAPEEQHGLGGPQSAGYFSSSAAELNPWRACSPCKWKVPLVESGLPSVPTPSDTLSIDEEVDETNCLSSNVEEDEWKIRWAKLWLVAQETPDRSPRAGLDELKPQIANQLHSLSLHFVFDSEEEAGAHRDRRQPGLVVWVYEIPGRLGPKRSTTENPRTNDQPPPLIDPKSKSYQSFENQTAISDPSPIKACQSVISHGVLSYSQLFPNVFSRSTTSNTKPLLPHLSHPAKNRAANDLLADDSSQTNTIPAYANLLRALNQHVITLAVQSPDSTAFSSASPTQWIRWGPDRLLSVPRDESLESLYRNLNKDSTRLIGSILTSPPALVVELKCWLSSRVAMCQPSFTARRLAPMPSLQHHTIPPGFPLILAPFPNLRAQYVRMFGRFNHQSLAPSKPGSSSQSPNSPIGRSSWPAEPSQLNASWISQQKKICRAELKHLEKLKQTWRMAAPFLEAHPDAHPTSTTDVHPRRLENWVVCKITTSGAAPPKNNQNSEIELVWPVDHCLLDLETWLASAEQNTTPATESDQAATLMTPLSGICLPRARLANSLMLSTYESTDELAEDAGSYIDWVAQERELQRRAAATVGKERTNEKTASPPSMVGGRAGLGSNRGRGSNYPSPRFQRHTSTSTARASPVPS--HLITPRLSKKRSRDDYDDRSSSIYPFTTPTFIPSSVAPFGSGIIPRNATASGQDDSPTVDLASNSLGDENRMDLCDDSSG---------GPATTTHDPPQSSSAALVLSSQLVNTSSQFVSAQQESGSGSTASTISYNTNLFEQPTPGSLSISALTPAHLNGSTPDTAHHFNNNHPSTQPALYSSPITSDRLLTSTEQPAGPSHVDQLAVSEHALRTLSLISSSEPGPSAQLFRVVEPVGYESVRFSHAHTVVDEHYTRRGGKYALPPSPHSFSGQEDEQDDNMMEIVDQELFRTAQGPLLVHVSRKLMRAIDPRVKVARTLFNSTTRAIASDSKQQPFSRVEPLTSSAIGSTTQGATGYGESPATPRSWVPIGSPNDSSDGSNCSDDEDEQDGNGFNRTIDAHDYGSCSSSTSTTSSSSDDEDDRRTMPADNEYQDAIATKIQRFERSLNNVLEDHYRSTFFFIHPSPINPQSNLSIDHRSPKPNHIPVPLRKKLKNWVTQMAGQLEHDPNLEVLLETLLPSSSSKSATTASSTSIARQTQERIVVMDLASVPIINGFDYYRSRVDDEYEIQEDRNRINNQSLKRGTENQPKINNKQQQQQSKVIKEDGVDQRPYLIKKFTKSPASIIVKINEGKQKITFSLISQLFKYWIKLGFEPVSGQRDFILSIIFPRPPTSCSSSTTFKYSQSKRKSNDHSSDNLMDDHNSVKIHKKQQGLLHLNLPSIHQWLLELAHTYKSCRLGELTIGKIHESKYRAGDIKKEIEGMIGEIEGSKRRGRHTCLIIVDRIEEMKSLGVGESEIVGIDGRPVTRLLISRQQLLDDRPSSLISFVLRLYDSMKIFVHRFKAPGLSFDPNLSRSTRSRDEIECSDSDDCPEKLQQQPNQTDGRSQSKEEIQDKMDMDHPGVSNKQPTKLLSSHAFFLNGIQKPTQLNIRWPPSGIDVTTRHRILHLGYLVAPHRNWVLVSSIDELGQQHQLVLKFTAIDSTSKSMRNHHLQIVKTVWNVLKKIILATNVEWRIAITKLGRLKPVEYEAWCELLSETIPVSEIAFHVTLSSVMFRDIPILKRRVDTEEPSGLMKTSENEAGIIGGEGSDLEMGEVEVMEEGEEGTVKGGGGSNSSAPISKTDEESVAGVEKLFGGPEPIWVSHESTIRPHSSYADSRGSSHEDAEGRSINGTIVHSLSTSYIYHLHTPFHSAPTTGSTGHPGGQRFRFDILGTAATPASVYQANLFQHREEIIHSIVQLSKLKSLRTGFPPSTHSHSLSDNGDKEEEDGFNNGNVDLLLPVHLNSLRIIGNQLVRNWTRLSQLFSTNEDDDEEEDDDSINPTPVDQSGILNQTPREVGNLDGTVADDGGDGDDDGDGEIDADGVADISDLEDEDTEL
262692	GC_00003826	ALL_SPLITS	PST_Yr201644_2	13591	54	62	3	0	0.993947604869858	0.842060951707235	0.911721748905363	13591	Chr_17	PF06333.17	Mediator complex subunit 13 C-terminal domain							--------------------------------------MSPSSASSSSHSNNNNSSNSHHSRNNNNRFYQQQLQQQQYQQNYHHQQQQLQQQQHHHHQQQQQQQQFQNQHHQFLFQQQQQQQHIQSQPQLLHRHPHQLQQAHSLLHHPHHHPHHHHHQQHNLQQQAYQQNTHHPLPSSSSSSSSAAALANSNHTPRQSSAYSQPNLHQRQLQKNQQAQPSTSPILSRANHQSPSYVRSQSISAISPLSSPSFSLPPPPVIPPPLAQQPQRLHQQHHHNKFTSDSRSNQHHRDPSRRSYNRQSSLRTNLALPHHPSLPKPPHSDRTPTIPIHPPPTSTQAHHHTQPSSSSAVPSSVAATAAAPFPKPNTNNQNPPTAIRHVHSTSTSTLPSSLAPEEQHGLGGPQSAGYFSSSAAELNPWRACSPCKWKVPLVESGLPSVPTPSDTLSIDEEVDETNCLSSNVEEDEWKIRWAKLWLVAQETPDRSPRAGLDELKPQIANQLHSLSLHFVFDSEEEAGAHRDRRQPGLVVWVYEIPGRLGPKRSTTENPRTNDQPPPLIDPKSKSYQSFENQTAISDPSPIKACQSVISHGVLSYSQLFPNVFSRSTTSNTKPLLPHLSHPAKNRAANDLLADDSSQTNTIPAYANLLRALNQHVITLAVQSPDSTAFSSASPTQWIRWGPDRLLSVPRDESLESLYRNLNKDSTRLIGSILTSPPALVVELKCWLSSRVAMCQPSFTARRLAPMPSLQHHTIPPGFPLILAPFPNLRAQYVRMFGRFNHQSLAPSKPGSSSQSPNSPIGRSSWPAEPSQLNASWISQQKKICRAELKHLEKLKQTWRMAAPFLEAHPDAHPTSTTDVHPRRLENWVVCKITTSGAAPPKNNQNSEIELVWPVDHCLLDLETWLASAEQNTTPATESDQAATLMTPLSGICLPRARLANSLMLSTYESTDELAEDAGSYIDWVAQERELQRRAAATVGKERTNEKTASPPSMVGGRAGLGSNRGRGSNYPSPRFQRHTSTSTARASPVPS--HLITPRLSKKRSRDDYDDRSSSIYPFTTPTFIPSSVAPFGSGIIPRNATASGQDDSPTVDLASNSLGDENRMDLCDDSSG---------GPATTTHDPPQSSSAALVLSSQLVNTSSQF-------------------------PTPGSLSISALTPAHLNGSTPDTAHHFNNNHPSTQPALYSSPITSDRLLTSTEQPAGPSHVDQLAVSEHALRTLSLISSSEPGPSAQLFRVVEPVGYESVRFSHAHTVVDEHYTRRGGKYALPPSPHSFSGQEDEQDDNMMEIVDQELFRTAQGPLLVHVSRKLMRAIDPRVKVARTLFNSTTRAIASDSKQQPFSRVEPLTSSAIGSTTQGATGYGESPATPRSWVPIGSPNDSSDGSNCSDDEDEQDGNGFNRTIDAHDYGSCSSSTSTTSSSSDDEDDRRTMPADNEYQDAIATKIQRFERSLNNVLEDHYRSTFFFIHPSPINPQSNLSIDHRSPKPNHIPVSLRKKLKNWVTQMAGQLEHDPNLEVLLETLLPSSSSKSATTASSTSIARQTQERIVVMDLASVPIINGFDYYRSRVDDEYEIQEDRNRINNQSLKRGTENQPKINNK--QQQSKVIKEDGVDQRPYLIKKFTKSPASIIVKINEGKQKITFSLISQLFKYWIKLGFEPVSGQRDFILSIIFPRPPTSSSSTTTFKYSQSKRKSNDHSSDNLMDDHNSVKIHKKQQGLLHLNLLSVHQWLLELAHTYKSCRLGELTIGKIHESKYRAGDIKKEIEGMIGEIEGSKRRGRHTCLIIVDRIEEMKSLGVGESDIVGIDGRPVTRLLISRQQLLDDRPSSLISFGLRLYDSMKIFVHRFKAPGLSFDPNLSRSTQSRDEIECSDSDDCPEKLQQQPNQTDGRSQSKEEIQDKMDIDHPGVSNKQPTKLLSSHAFFLNGIQKPTQLNIRWPPSGIDVTTRHRILHLGYLVAPHRDWVLVSSIDELGQQHQLVLKFTAVDSTSKLMRNHHLQIVKTVWNVLKKIILATNVEWRIVITKLGRLKPVEYEAWCELLSETIPVSEIAFHVTLSSVMFRDIPILKRRVDTEDPSGLMKTSENEAGIIGGEGSDLEMGEVEVMEEGEEGTVKGGGGSNSSAPISKTEEESVAGVEKLFGGPEPIWVSHESTIRPHSSYADSRGSSHEDAEGRSINGTIVHSLSTSYIYHLHTPFHSAPTTGSTGHPGGQRFRFDILGTAATPASVYQANLFQHREEIIHSIVQLSKLKSLRTGFPPSTHSHSLSDNGDKEEEDGFNNGNVDLLLPVHLNSLRIIGNQLVRNWTRLSQLFSTNEDDEEEEDDDSINPTPVDQSGILNQTPREVGNLDGTVADDGGDGDDDGDGEIDADGVADISDLEDEDTEL
262693	GC_00003835	ALL_SPLITS	PSH_233a	10696	54	61	3	0	0.991769349880105	0.954409020379201	0.97273058639026	10696	Chr_5	PF00076.28	RNA recognition motif							MADAFLSSVSRELTEDRGHRSSHRSRDDDRPRRRSRSPHREERRRRDDDRERTAERGSRY--AERSGRYDERDRDRDRSEREHGRDRDRDRDRDRDRDRDRRSSRYDDRDRDRDRGRDRGHDRDRDRDRDRDRFSRRDDASNGGGRRRGGHGSFGGGGGGGGYGNGGGADGGVFG-SPNIRRSPTPEGTIPISKRPRKYTAWDVKPAGYANVSAVEAKISGSFMLPGQTRPAPGGPVNGNGSAPGNMSMNHSNFSSHPPMNSNHHWVNPNSQNAQAQMAAQHGTQFQNSMGRDGSFAAPGSLPPIHFKPAQGQSGPVAQTQSFARQARRLYVGNILHTANEMNVAEFFNAKMKELGLLARNNEDGMAISISENPVVAVQVNHEKNYAFVEFRNAEEATHGMSFDGIIFQNQALKIRRPKDYTGPDHAGPTHIPGVVSTNVPDSPNKIFIGGLPSYLTDDQVMELLKSFGELKSFNLVKDTSSGGHVSKGFAFCEYVDPDLTDIACQGLNGMELGDRYLVVQRAQIGQNAKKEKENNPDGQRANFNQFNNFAGGQATAAASTVLAAVKTGEGEKTRVLQMLNMVNQEELVDDQEYGEILEDIRDECGKYGKIENVRIPRPIKSEKGRIDLKASESVEGLGKVFVMFEKVEECAAALLAIAGRQFAGRVIICAYAPEDAMIEGAKPEQPTKEDVEEETPAEENPAQEQPAEEKSPEETLAEEETS------------
262694	GC_00003835	ALL_SPLITS	PSH_233b	3951	54	61	3	0	0.991769349880105	0.954409020379201	0.97273058639026	3951	Chr_2	PF00076.28	RNA recognition motif							MADAFLSSVSRELTEDRGHRSSHRSRDDDRPRRRSRSPHREERRRRDDDRERTAERGSRY--AERSGRYDERDRDRDRSEREHGRDRDRDRDRDRDRDRDRRSSRYDDRDRDRDRGRDRGHDRDRDRDRDRDRFSRRDDASNGGGRRRGGHGSFGGGGGGGGYGNGGGADGGVFG-SPNIRRSPTPEGTIPISKRPRKYTAWDVKPAGYANVSAVEAKISGSFMLPGQTRPAPGGPVNGNGSAPGNMSMNHSNFSSHPPMNSNHHWVNPNSQNAQAQMAAQHGTQFQNSMGRDGSFAAPGSLPPIHFKPAQGQSGPVAQTQSFARQARRLYVGNILHTANEMNVAEFFNAKMKELGLLARNNEDGMAISISENPVVAVQVNHEKNYAFVEFRNAEEATHGMSFDGIIFQNQALKIRRPKDYTGPDHAGPTHIPGVVSTNVPDSPNKIFIGGLPSYLTDDQVMELLKSFGELKSFNLVKDTSSGGHVSKGFAFCEYVDPDLTDIACQGLNGMELGDRYLVVQRAQIGQNAKKEKENNPDGQRANFNQFNNFAGGQATAAASTVLAAVKTGEGEKTRVLQMLNMVNQEELVDDQEYGEILEDIRDECGKYGKIENVRIPRPIKSEKGRIDLKASESVEGLGKVFVMFEKVEECAAALLAIAGRQFAGRVIICAYAPEDAMIEGAKPEQPTKEDVEEETPAEENPAQEQPAEEKSPEETLAEEETS------------
262695	GC_00003835	ALL_SPLITS	PSH_76a	3135	54	61	3	0	0.991769349880105	0.954409020379201	0.97273058639026	3135	Chr_5	PF00076.28	RNA recognition motif							MADAFLSSVSRELTEDRGHRSSHRSRDDDRPRRRSRSPHREERRRRDDDRERTAERGSRY--AERSGRYDERDRDRDRSEREHGRDRDRDRDRDRDRDRDRRSSRYDDRDRDRDRGRDRGHDRDRDRDRDRDRFSRRDDASNGGGRRRGGHGSFGGGGGGGGYGNGGGADGGVFG-SPNIRRSPTPEGTIPISKRPRKYTAWDVKPAGYANVSAVEAKISGSFMLPGQTRPAPGGPVNGNGSAPGNMSMNHSNFSSHPPMNSNHHWVNPNSQNAQAQMAAQHGTQFQNSMGRDGSFAAPGSLPPIHFKPAQGQSGPVAQTQSFARQARRLYVGNILHTANEMNVAEFFNAKMKELGLLARNNEDGMAISISENPVVAVQVNHEKNYAFVEFRNAEEATHGMSFDGIIFQNQALKIRRPKDYTGPDHAGPTHIPGVVSTNVPDSPNKIFIGGLPSYLTDDQVMELLKSFGELKSFNLVKDTSSGGHVSKGFAFCEYVDPDLTDIACQGLNGMELGDRYLVVQRAQIGQNAKKEKENNPDGQRANFNQFNNFAGGQATAAASTVLAAVKTGEGEKTRVLQMLNMVNQEELVDDQEYGEILEDIRDECGKYGKIENVRIPRPIKSEKGRIDLKASESVEGLGKVFVMFEKVEECAAALLAIAGRQFAGRVIICAYAPEDAMIEGAKPEQPTKEDVEEETPAEENPAQEQPAEEKSPEETLAEEETS------------
262696	GC_00003835	ALL_SPLITS	PSH_76b	9443	54	61	3	0	0.991769349880105	0.954409020379201	0.97273058639026	9443	Chr_2	PF00076.28	RNA recognition motif							MADAFLSSVSRELTEDRGHRSSHRSRDDDRPRRRSRSPHREERRRRDDDRERTAERGSRY--AERSGRYDERDRDRDRSEREHGRDRDRDRDRDRDRDRDRRSSRYDDRDRDRDRGRDRGHDRDRDRDRDRDRFSRRDDASNGGGRRRGGHGSFGGGGGGGGYGNGGGADGGVFG-SPNIRRSPTPEGTIPISKRPRKYTAWDVKPAGYANVSAVEAKISGSFMLPGQTRPAPGGPVNGNGSAPGNMSMNHSNFSSHPPMNSNHHWVNPNSQNAQAQMAAQHGTQFQNSMGRDGSFAAPGSLPPIHFKPAQGQSGPVAQTQSFARQARRLYVGNILHTANEMNVAEFFNAKMKELGLLARNNEDGMAISISENPVVAVQVNHEKNYAFVEFRNAEEATHGMSFDGIIFQNQALKIRRPKDYTGPDHAGPTHIPGVVSTNVPDSPNKIFIGGLPSYLTDDQVMELLKSFGELKSFNLVKDTSSGGHVSKGFAFCEYVDPDLTDIACQGLNGMELGDRYLVVQRAQIGQNAKKEKENNPDGQRANFNQFNNFAGGQATAAASTVLAAVKTGEGEKTRVLQMLNMVNQEELVDDQEYGEILEDIRDECGKYGKIENVRIPRPIKSEKGRIDLKASESVEGLGKVFVMFEKVEECAAALLAIAGRQFAGRVIICAYAPEDAMIEGAKPEQPTKEDVEEETPAEENPAQEQPAEEKSPEETLAEEETS------------
262697	GC_00003835	ALL_SPLITS	PSH_NDPSH_1	3932	54	61	3	0	0.991769349880105	0.954409020379201	0.97273058639026	3932	Chr_5	PF00076.28	RNA recognition motif							MADAFLSSVSRELTEDRGHRSSHRSRDDDRPRRRSRSPHREERRRRDDDRERTAERGSRY--AERSGRYDERDRDRDRSEREHGRDRDRDRDRDRDRDRDRRSSRYDDRDRDRDRGRDRGHDRDRDRDRDRDRFSRRDDASNGGGRRRGGHGSFGGGGGGGGYGNGGGADGGVFG-SPNIRRSPTPEGTIPISKRPRKYTAWDVKPAGYANVSAVEAKISGSFMLPGQTRPAPGGPVNGNGSAPGNMSMNHSNFSSHPPMNSNHHWVNPNSQNAQAQMAAQHGTQFQNSMGRDGSFAAPGSLPPIHFKPAQGQSGPVAQTQSFARQARRLYVGNILHTANEMNVAEFFNAKMKELGLLARNNEDGMAISISENPVVAVQVNHEKNYAFVEFRNAEEATHGMSFDGIIFQNQALKIRRPKDYTGPDHAGPTHIPGVVSTNVPDSPNKIFIGGLPSYLTDDQVMELLKSFGELKSFNLVKDTSSGGHVSKGFAFCEYVDPDLTDIACQGLNGMELGDRYLVVQRAQIGQNAKKEKENNPDGQRANFNQFNNFAGGQATAAASTVLAAVKTGEGEKTRVLQMLNMVNQEELVDDQEYGEILEDIRDECGKYGKIENVRIPRPIKSEKGRIDLKASESVEGLGKVFVMFEKVEECAAALLAIAGRQFAGRVIICAYAPEDAMIEGAKPEQPTKEDVEEETPAEENPAQEQPAEEKSPEETLAEEETS------------
262698	GC_00003835	ALL_SPLITS	PSH_NDPSH_2	3912	54	61	3	0	0.991769349880105	0.954409020379201	0.97273058639026	3912	Chr_2	PF00076.28	RNA recognition motif							MADAFLSSVSRELTEDRGHRSSHRSRDDDRPRRRSRSPHREERRRRDDDRERTAERGSRY--AERSGRYDERDRDRDRSEREHGRDRDRDRDRDRDRDRDRRSSRYDDRDRDRDRGRDRGHDRDRDRDRDRDRFSRRDDASNGGGRRRGGHGSFGGGGGGGGYGNGGGADGGVFG-SPNIRRSPTPEGTIPISKRPRKYTAWDVKPAGYANVSAVEAKISGSFMLPGQTRPAPGGPVNGNGSAPGNMSMNHSNFSSHPPMNSNHHWVNPNSQNAQAQMAAQHGTQFQNSMGRDGSFAAPGSLPPIHFKPAQGQSGPVAQTQSFARQARRLYVGNILHTANEMNVAEFFNAKMKELGLLARNNEDGMAISISENPVVAVQVNHEKNYAFVEFRNAEEATHGMSFDGIIFQNQALKIRRPKDYTGPDHAGPTHIPGVVSTNVPDSPNKIFIGGLPSYLTDDQVMELLKSFGELKSFNLVKDTSSGGHVSKGFAFCEYVDPDLTDIACQGLNGMELGDRYLVVQRAQIGQNAKKEKENNPDGQRANFNQFNNFAGGQATAAASTVLAAVKTGEGEKTRVLQMLNMVNQEELVDDQEYGEILEDIRDECGKYGKIENVRIPRPIKSEKGRIDLKASESVEGLGKVFVMFEKVEECAAALLAIAGRQFAGRVIICAYAPEDAMIEGAKPEQPTKEDVEEETPAEENPAQEQPAEEKSPEETLAEEETS------------
262699	GC_00003835	ALL_SPLITS	PST_130_1	19758	54	61	3	0	0.991769349880105	0.954409020379201	0.97273058639026	19758	ChrUn	PF00076.28	RNA recognition motif							MLSCLPLVGNLPKIEDIDHLIGHVMTTDPAAGPAPLTAKK-------DVVEMMIGKGLRSAVAAMPNAVVVMTNATAIATVVKGNMDVTVIETVTVTGIVIVIVVAPDMMTGTETETAAGTEAMIETETVIVIVIAFPDETT--------PVMVAVADGADMVALAAAAAVVVMEMVGGRRRSPTPEGTIPISKRPRKYTAWDVKPAGYANVSAVEAKISGSFMLPGQTRPAPGGPVNGNGSAP-----------ECPGSDGGSTW--------------HPVSKFH---GRDGSFAAPGSLPPIHFKPAQGQSGPVAQTQSFARQARRLYVGNILHTANEMNVAEFFNAKMKELGLLARNNEDGMAISISENPVVAVQVNHEKNYAFVEFRNAEEATHGMSFDGIIFQNQALKIRRPKDYTGPDHAGPTHIPGVVSTNVPDSPNKIFIGGLPSYLTDDQVMELLKSFGELKSFNLVKDTSSGGHVSKGFAFCEYVDPDLTDIACQGLNGMELGDRYLVVQRAQIGQNAKKEKENNPDGQRANFNQFNNFAGGQATAAASTVLAAVKTGEGEKTRVLQMLNMVNQEELVDDQEYGEILEDIRDECGKYGKIENVRIPRPIKSEKGRIDLKASESVEGLGKVFVMFEKVEECAAALLAIAGRQFAGRVIICAYAPEDAMIEGAKPEQPTKEDVEEETPAEENPAQEQPAEEKSPEETLAEEETSSRVYFMPEFTPL
262700	GC_00003835	ALL_SPLITS	PST_130_1	16681	54	61	3	0	0.991769349880105	0.954409020379201	0.97273058639026	16681	Chr_5	PF00076.28	RNA recognition motif							---------------------------------------------------------------------------------------------------------------------------------------------------------------------------------------------------------------------------------------------------------------------------------------------------------------------------------------------------------------MKELGLLARNNEDGMAISISENPVVAVQVNHEKNYAFVEFRNAEEATHGMSFDGIIFQNQALKIRRPKDYTGPDHAGPTHIPGVVSTNVPDSPNKIFIGGLPSYLTDDQVMELLKSFGELKSFNLVKDTSSGGHVSKGFAFCEYVDPDLTDIACQGLNGMELGDRYLVVQRAQIGQNAKKEKENNPDGQRANFNQFNNFAGGQATAAASTVLAAVKTGEGEKTRVLQMLNMVNQEELVDDQEYGEILEDIRDECGKYGKIENVRIPRPIKSEKGRIDLKASESVEGLGKVFVMFEKVEECAAALLAIAGRQFAGRVIICAYAPEDAMIEGAKPEQPTKEDVEEETPAEENPAQEQPAEEKSPEETLAEEETS------------
262701	GC_00003835	ALL_SPLITS	PST_130_1	16680	54	61	3	0	0.991769349880105	0.954409020379201	0.97273058639026	16680	Chr_5									MADAFLSSVSRELTEDRGHRSSHRSRDDDRPRRRSRSPHREERRRRDDDRERTAERGSRY--AERSGRYDERDRDRDRSEREHGRDRDRDRDRDRDRDRDRRSSRYDDRDRDRDRGRDRGHDRDRDRDRDRDRFSRRDDASNGGGRRRGGHGSFGGGGGGGGYGNGGGADGGVFG-SPNIRRSPTPEGTIPISKRPRKYTAWDVKPAGYANVSAVEAKISGSFMLPGQTRPAPGGPVNGNGSAPGNMSMNHSNFSSHPPMNSNHHWVNPNSQNAQAQMAAQHGTQFQNSMDATAALRHQARFPP----------------------------------------------------------------SISSRP--------KDNLA-----------------------QSLKLNRL-------------------------PARLVVCTLVTFFTR------------------------------------------------------------------------------------------------------------------------------------------------------------------------------------------------------------------------------------PTR----------------------------------------------
262702	GC_00003835	ALL_SPLITS	PST_130_2	4139	54	61	3	0	0.991769349880105	0.954409020379201	0.97273058639026	4139	Chr_2	PF00076.28	RNA recognition motif							MADAFLSSVSRELTEDRGHRSSHRSRDDDRPRRRSRSPHREERRRRDDDRERTAERGSRY--AERSGRYDERDRDRDRSEREHGRDRDRDRDRDRDRDRDRRSSRYDDRDRDRDRGRDRGHDRDRDRDRDRDRFSRRDDASNGGGRRRGGHGSFGGGGGGGGYGNGGGADGGVFG-SPNIRRSPTPEGTIPISKRPRKYTAWDVKPAGYANVSAVEAKISGSFMLPGQTRPAPGGPVNGNGSAPGNMSMNHSNFSSHPPMNSNHHWVNPNSQNAQAQMAAQHGTQFQNSMGRDGSFAAPGSLPPIHFKPAQGQSGPVAQTQSFARQARRLYVGNILHTANEMNVAEFFNAKMKELGLLARNNEDGMAISISENPVVAVQVNHEKNYAFVEFRNAEEATHGMSFDGIIFQNQALKIRRPKDYTGPDHAGPTHIPGVVSTNVPDSPNKIFIGGLPSYLTDDQVMELLKSFGELKSFNLVKDTSSGGHVSKGFAFCEYVDPDLTDIACQGLNGMELGDRYLVVQRAQIGQNAKKEKENNPDGQRANFNQFNNFAGGQATAAASTVLAAVKTGEGEKTRVLQMLNMVNQEELVDDQEYGEILEDIRDECGKYGKIENVRIPRPIKSEKGRIDLKASESVEGLGKVFVMFEKVEECAAALLAIAGRQFAGRVIICAYAPEDAMIEGAKPEQPTKEDVEEETPAEENPAQEQPAEEKSPEETLAEEETS------------
262703	GC_00003835	ALL_SPLITS	PST_134E36_1	5805	54	61	3	0	0.991769349880105	0.954409020379201	0.97273058639026	5805	Chr_5	PF00076.28	RNA recognition motif							MADAFLSSVSRELTEDRGHRSSHRSRDDDRPRRRSRSPHREERRRRDDDRERTAERGSRY--AERSGRYDERDRDRDRSEREHGRDRDRDRDRDRDRDRDRRSSRYDDRDRDRDRGRDRGHDRDRDRDRDRDRFSRRDDASNGGGRRRGGHGSFGGGGGGGGYGNGGGADGGVFG-SPNIRRSPTPEGTIPISKRPRKYTAWDVKPAGYANVSAVEAKISGSFMLPGQTRPAPGGPVNGNGSAPGNMSMNHSNFSSHPPMNSNHHWVNPNSQNAQAQMAAQHGTQFQNSMGRDGSFAAPGSLPPIHFKPAQGQSGPVAQTQSFARQARRLYVGNILHTANEMNVAEFFNAKMKELGLLARNNEDGMAISISENPVVAVQVNHEKNYAFVEFRNAEEATHGMSFDGIIFQNQALKIRRPKDYTGPDHAGPTHIPGVVSTNVPDSPNKIFIGGLPSYLTDDQVMELLKSFGELKSFNLVKDTSSGGHVSKGFAFCEYVDPDLTDIACQGLNGMELGDRYLVVQRAQIGQNAKKEKENNPDGQRANFNQFNNFAGGQATAAASTVLAAVKTGEGEKTRVLQMLNMVNQEELVDDQEYGEILEDIRDECGKYGKIENVRIPRPIKSEKGRIDLKASESVEGLGKVFVMFEKVEECAAALLAIAGRQFAGRVIICAYAPEDAMIEGAKPEQPTKEDVEEETPAEENPAQEQPAEEKSPEETLAEEETS------------
262704	GC_00003835	ALL_SPLITS	PST_134E36_2	2116	54	61	3	0	0.991769349880105	0.954409020379201	0.97273058639026	2116	Chr_2	PF00076.28	RNA recognition motif							MADAFLSSVSRELTEDRGHRSSHRSRDDDRPRRRSRSPHREERRRRDDDRERTAERGSRY--AERSGRYDERDRDRDRSEREHGRDRDRDRDRDRDRDRDRRSSRYDDRDRDRDRGRDRGHDRDRDRDRDRDRFSRRDDASNGGGRRRGGHGSFGGGGGGGGYGNGGGADGGVFG-SPNIRRSPTPEGTIPISKRPRKYTAWDVKPAGYANVSAVEAKISGSFMLPGQTRPAPGGPVNGNGSAPGNMSMNHSNFSSHPPMNSNHHWVNPNSQNAQAQMAAQHGTQFQNSMGRDGSFAAPGSLPPIHFKPAQGQSGPVAQTQSFARQARRLYVGNILHTANEMNVAEFFNAKMKELGLLARNNEDGMAISISENPVVAVQVNHEKNYAFVEFRNAEEATHGMSFDGIIFQNQALKIRRPKDYTGPDHAGPTHIPGVVSTNVPDSPNKIFIGGLPSYLTDDQVMELLKSFGELKSFNLVKDTSSGGHVSKGFAFCEYVDPDLTDIACQGLNGMELGDRYLVVQRAQIGQNAKKEKENNPDGQRANFNQFNNFAGGQATAAASTVLAAVKTGEGEKTRVLQMLNMVNQEELVDDQEYGEILEDIRDECGKYGKIENVRIPRPIKSEKGRIDLKASESVEGLGKVFVMFEKVEECAAALLAIAGRQFAGRVIICAYAPEDAMIEGAKPEQPTKEDVEEETPAEENPAQEQPAEEKSPEETLAEEETS------------
262705	GC_00003835	ALL_SPLITS	PST_134E36_2	2117	54	61	3	0	0.991769349880105	0.954409020379201	0.97273058639026	2117	Chr_2	PF00076.28	RNA recognition motif							MADAFLSSVSRELTEDRGHRSSHRSRDDDRPRRRSRSPHREERRRRDDDRERTAERGSRY--AERSGRYDERDRDRDRSEREHGRDRDRDRDRDRDRDRDRRSSRYDDRDRDRDRGRDRGHDRDRDRDRDRDRFSRRDDASNGGGRRRGGHGSFGGGGGGGGYGNGGGADGGVFG-SPNIRRSPTPEGTIPISKRPRKYTAWDVKPAGYANVSAVEAKISGSFMLPGQTRPAPGGPVNGNGSAPGNMSMNHSNFSSHPPMNSNHHWVNPNSQNAQAQMAAQHGTQFQNSMGRDGSFAAPGSLPPIHFKPAQGQSGPVAQTQSFARQARRLYVGNILHTANEMNVAEFFNAKMKELGLLARNNEDGMAISISENPVVAVQVNHEKNYAFVEFRNAEEATHGMSFDGIIFQNQALKIRRPKDYTGPDHAGPTHIPGVVSTNVPDSPNKIFIGGLPSYLTDDQVMELLKSFGELKSFNLVKDTSSGGHVSKGFAFCEYVDPDLTDIACQGLNGMELGDRYLVVQRAQIGQNAKKEKENNPDGQRANFNQFNNFAGGQATAAASTVLAAVKTGEGEKTRVLQMLNMVNQEELVDDQEYGEILEDIRDECGKYGKIENVRIPRPIKSEKGRIDLKASESVEGLGKVFVMFEKVEECAAALLAIAGRQFAGRVIICAYAPEDAMIEGAKPEQPTKEDVEEETPAEENPAQEQPAEEKSPEETLAEEETSSRVYFMPEFTPL
262706	GC_00003835	ALL_SPLITS	PST_AR0005a	14949	54	61	3	0	0.991769349880105	0.954409020379201	0.97273058639026	14949	Chr_2	PF00076.28	RNA recognition motif							MADAFLSSVSRELTEDRGHRSSHRSRDDDRPRRRSRSPHREERRRRDDDRERTAERGSRY--AERSGRYDERDRDRDRSEREHGRDRDRDRDRDRDRDRDRRSSRYDDRDRDRDRGRDRGHDRDRDRDRDRDRFSRRDDASNGGGRRRGGHGSFGGGGGGGGYGNGGGADGGVFG-SPNIRRSPTPEGTIPISKRPRKYTAWDVKPAGYANVSAVEAKISGSFMLPGQTRPAPGGPVNGNGSAPGNMSMNHSNFSSHPPMNSNHHWVNPNSQNAQAQMAAQHGTQFQNSMGRDGSFAAPGSLPPIHFKPAQGQSGPVAQTQSFARQARRLYVGNILHTANEMNVAEFFNAKMKELGLLARNNEDGMAISISENPVVAVQVNHEKNYAFVEFRNAEEATHGMSFDGIIFQNQALKIRRPKDYTGPDHAGPTHIPGVVSTNVPDSPNKIFIGGLPSYLTDDQVMELLKSFGELKSFNLVKDTSSGGHVSKGFAFCEYVDPDLTDIACQGLNGMELGDRYLVVQRAQIGQNAKKEKENNPDGQRANFNQFNNFAGGQATAAASTVLAAVKTGEGEKTRVLQMLNMVNQEELVDDQEYGEILEDIRDECGKYGKIENVRIPRPIKSEKGRIDLKASESVEGLGKVFVMFEKVEECAAALLAIAGRQFAGRVIICAYAPEDAMIEGAKPEQPTKEDVEEETPAEENPAQEQPAEEKSPEETLAEEETS------------
262707	GC_00003835	ALL_SPLITS	PST_AR0005b	4212	54	61	3	0	0.991769349880105	0.954409020379201	0.97273058639026	4212	Chr_5	PF00076.28	RNA recognition motif							MADAFLSSVSRELTEDRGHRSSHRSRDDDRPRRRSRSPHREERRRRDDDRERTAERGSRY--AERSGRYDERDRDRDRSEREHGRDRDRDRDRDRDRDRDRRSSRYDDRDRDRDRGRDRGHDRDRDRDRDRDRFSRRDDASNGGGRRRGGHGSFGGGGGGGGYGNGGGADGGVFG-SPNIRRSPTPEGTIPISKRPRKYTAWDVKPAGYANVSAVEAKISGSFMLPGQTRPAPGGPVNGNGSAPGNMSMNHSNFSSHPPMNSNHHWVNPNSQNAQAQMAAQHGTQFQNSMGRDGSFAAPGSLPPIHFKPAQGQSGPVAQTQSFARQARRLYVGNILHTANEMNVAEFFNAKMKELGLLARNNEDGMAISISENPVVAVQVNHEKNYAFVEFRNAEEATHGMSFDGIIFQNQALKIRRPKDYTGPDHAGPTHIPGVVSTNVPDSPNKIFIGGLPSYLTDDQVMELLKSFGELKSFNLVKDTSSGGHVSKGFAFCEYVDPDLTDIACQGLNGMELGDRYLVVQRAQIGQNAKKEKENNPDGQRANFNQFNNFAGGQATAAASTVLAAVKTGEGEKTRVLQMLNMVNQEELVDDQEYGEILEDIRDECGKYGKIENVRIPRPIKSEKGRIDLKASESVEGLGKVFVMFEKVEECAAALLAIAGRQFAGRVIICAYAPEDAMIEGAKPEQPTKEDVEEETPAEENPAQEQPAEEKSPEETLAEEETS------------
262708	GC_00003835	ALL_SPLITS	PST_AZ2_1	5622	54	61	3	0	0.991769349880105	0.954409020379201	0.97273058639026	5622	Chr_5	PF00076.28	RNA recognition motif							MADAFLSSVSRELTEDRGHRSSHRSRDDDRPRRRSRSPHREERRRRDDDRERTAERGSRY--AERSGRYDERDRDRDRSEREHGRDRDRDRDRDRDRDRDRRSSRYDDRDRDRDRGRDRGHDRDRDRDRDRDRFSRRDDASNGGGRRRGGHGSFGGGGGGGGYGNGGGADGGVFG-SPNIRRSPTPEGTIPISKRPRKYTAWDVKPAGYANVSAVEAKISGSFMLPGQTRPAPGGPVNGNGSAPGNMSMNHSNFSSHPPMNSNHHWVNPNSQNAQAQMAAQHGTQFQNSMGRDGSFAAPGSLPPIHFKPAQGQSGPVAQTQSFARQARRLYVGNILHTANEMNVAEFFNAKMKELGLLARNNEDGMAISISENPVVAVQVNHEKNYAFVEFRNAEEATHGMSFDGIIFQNQALKIRRPKDYTGPDHAGPTHIPGVVSTNVPDSPNKIFIGGLPSYLTDDQVMELLKSFGELKSFNLVKDTSSGGHVSKGFAFCEYVDPDLTDIACQGLNGMELGDRYLVVQRAQIGQNAKKEKENNPDGQRANFNQFNNFAGGQATAAASTVLAAVKTGEGEKTRVLQMLNMVNQEELVDDQEYGEILEDIRDECGKYGKIENVRIPRPIKSEKGRIDLKASESVEGLGKVFVMFEKVEECAAALLAIAGRQFAGRVIICAYAPEDAMIEGAKPEQPTKEDVEEETPAEENPAQEQPAEEKSPEETLAEEETS------------
262709	GC_00003835	ALL_SPLITS	PST_AZ2_2	5302	54	61	3	0	0.991769349880105	0.954409020379201	0.97273058639026	5302	Chr_2	PF00076.28	RNA recognition motif							MADAFLSSVSRELTEDRGHRSSHRSRDDDRPRRRSRSPHREERRRRDDDRERTAERGSRY--AERSGRYDERDRDRDRSEREHGRDRDRDRDRDRDRDRDRRSSRYDDRDRDRDRGRDRGHDRDRDRDRDRDRFSRRDDASNGGGRRRGGHGSFGGGGGGGGYGNGGGADGGVFG-SPNIRRSPTPEGTIPISKRPRKYTAWDVKPAGYANVSAVEAKISGSFMLPGQTRPAPGGPVNGNGSAPGNMSMNHSNFSSHPPMNSNHHWVNPNSQNAQAQMAAQHGTQFQNSMGRDGSFAAPGSLPPIHFKPAQGQSGPVAQTQSFARQARRLYVGNILHTANEMNVAEFFNAKMKELGLLARNNEDGMAISISENPVVAVQVNHEKNYAFVEFRNAEEATHGMSFDGIIFQNQALKIRRPKDYTGPDHAGPTHIPGVVSTNVPDSPNKIFIGGLPSYLTDDQVMELLKSFGELKSFNLVKDTSSGGHVSKGFAFCEYVDPDLTDIACQGLNGMELGDRYLVVQRAQIGQNAKKEKENNPDGQRANFNQFNNFAGGQATAAASTVLAAVKTGEGEKTRVLQMLNMVNQEELVDDQEYGEILEDIRDECGKYGKIENVRIPRPIKSEKGRIDLKASESVEGLGKVFVMFEKVEECAAALLAIAGRQFAGRVIICAYAPEDAMIEGAKPEQPTKEDVEEETPAEENPAQEQPAEEKSPEETLAEEETS------------
262710	GC_00003835	ALL_SPLITS	PST_DK0911_1	437	54	61	3	0	0.991769349880105	0.954409020379201	0.97273058639026	437	Chr_5	PF00076.28	RNA recognition motif							MADAFLSSVSRELTEDRGHRSSHRSRDDDRPRRRSRSPHREERRRRDDDRERTAERGSRY--AERSGRYDERDRDRDRSEREHGRDRDRDRDRDRDRDRDRRSSRYDDRDRDRDRGRDRGHDRDRDRDRDRDRFSRRDDASNGGGRRRGGHGSFGGGGGGGGYGNGGGADGGVFG-SPNIRRSPTPEGTIPISKRPRKYTAWDVKPAGYANVSAVEAKISGSFMLPGQTRPAPGGPVNGNGSAPGNMSMNHSNFSSHPPMNSNHHWVNPNSQNAQAQMAAQHGTQFQNSMGRDGSFAAPGSLPPIHFKPAQGQSGPVAQTQSFARQARRLYVGNILHTANEMNVAEFFNAKMKELGLLARNNEDGMAISISENPVVAVQVNHEKNYAFVEFRNAEEATHGMSFDGIIFQNQALKIRRPKDYTGPDHAGPTHIPGVVSTNVPDSPNKIFIGGLPSYLTDDQVMELLKSFGELKSFNLVKDTSSGGHVSKGFAFCEYVDPDLTDIACQGLNGMELGDRYLVVQRAQIGQNAKKEKENNPDGQRANFNQFNNFAGGQATAAASTVLAAVKTGEGEKTRVLQMLNMVNQEELVDDQEYGEILEDIRDECGKYGKIENVRIPRPIKSEKGRIDLKASESVEGLGKVFVMFEKVEECAAALLAIAGRQFAGRVIICAYAPEDAMIEGAKPEQPTKEDVEEETPAEENPAQEQPAEEKSPEETLAEEETS------------
262711	GC_00003835	ALL_SPLITS	PST_DK0911_2	434	54	61	3	0	0.991769349880105	0.954409020379201	0.97273058639026	434	Chr_2	PF00076.28	RNA recognition motif							MADAFLSSVSRELTEDRGHRSSHRSRDDDRPRRRSRSPHREERRRRDDDRERTAERGSRY--AERSGRYDERDRDRDRSEREHGRDRDRDRDRDRDRDRDRRSSRYDDRDRDRDRGRDRGHDRDRDRDRDRDRFSRRDDASNGGGRRRGGHGSFGGGGGGGGYGNGGGADGGVFG-SPNIRRSPTPEGTIPISKRPRKYTAWDVKPAGYANVSAVEAKISGSFMLPGQTRPAPGGPVNGNGSAPGNMSMNHSNFSSHPPMNSNHHWVNPNSQNAQAQMAAQHGTQFQNSMGRDGSFAAPGSLPPIHFKPAQGQSGPVAQTQSFARQARRLYVGNILHTANEMNVAEFFNAKMKELGLLARNNEDGMAISISENPVVAVQVNHEKNYAFVEFRNAEEATHGMSFDGIIFQNQALKIRRPKDYTGPDHAGPTHIPGVVSTNVPDSPNKIFIGGLPSYLTDDQVMELLKSFGELKSFNLVKDTSSGGHVSKGFAFCEYVDPDLTDIACQGLNGMELGDRYLVVQRAQIGQNAKKEKENNPDGQRANFNQFNNFAGGQATAAASTVLAAVKTGEGEKTRVLQMLNMVNQEELVDDQEYGEILEDIRDECGKYGKIENVRIPRPIKSEKGRIDLKASESVEGLGKVFVMFEKVEECAAALLAIAGRQFAGRVIICAYAPEDAMIEGAKPEQPTKEDVEEETPAEENPAQEQPAEEKSPEETLAEEETS------------
262712	GC_00003835	ALL_SPLITS	PST_SWS484_1	4936	54	61	3	0	0.991769349880105	0.954409020379201	0.97273058639026	4936	Chr_2	PF00076.28	RNA recognition motif							MADAFLSSVSRELTEDRGHRSSHRSRDDDRPRRRSRSPHREERRRRDDDRERTAERGSRY--AERSGRYDERDRDRDRSEREHGRDRDRDRDRDRDRDRDRRSSRYDDRDRDRDRGRDRGHDRDRDRDRDRDRFSRRDDASNGGGRRRGGHGSFGGGGGGGGYGNGGGADGGVFG-SPNIRRSPTPEGTIPISKRPRKYTAWDVKPAGYANVSAVEAKISGSFMLPGQTRPAPGGPVNGNGSAPGNMSMNHSNFSSHPPMNSNHHWVNPNSQNAQAQMAAQHGTQFQNSMGRDGSFAAPGSLPPIHFKPAQGQSGPVAQTQSFARQARRLYVGNILHTANEMNVAEFFNAKMKELGLLARNNEDGMAISISENPVVAVQVNHEKNYAFVEFRNAEEATHGMSFDGIIFQNQALKIRRPKDYTGPDHAGPTHIPGVVSTNVPDSPNKIFIGGLPSYLTDDQVMELLKSFGELKSFNLVKDTSSGGHVSKGFAFCEYVDPDLTDIACQGLNGMELGDRYLVVQRAQIGQNAKKEKENNPDGQRANFNQFNNFAGGQATAAASTVLAAVKTGEGEKTRVLQMLNMVNQEELVDDQEYGEILEDIRDECGKYGKIENVRIPRPIKSEKGRIDLKASESVEGLGKVFVMFEKVEECAAALLAIAGRQFAGRVIICAYAPEDAMIEGAKPEQPTKEDVEEETPAEENPAQEQPAEEKSPEETLAEEETS------------
262713	GC_00003835	ALL_SPLITS	PST_SWS484_2	5351	54	61	3	0	0.991769349880105	0.954409020379201	0.97273058639026	5351	Chr_5	PF00076.28	RNA recognition motif							MADAFLSSVSRELTEDRGHRSSHRSRDDDRPRRRSRSPHREERRRRDDDRERTAERGSRY--AERSGRYDERDRDRDRSEREHGRDRDRDRDRDRDRDRDRRSSRYDDRDRDRDRGRDRGHDRDRDRDRDRDRFSRRDDASNGGGRRRGGHGSFGGGGGGGGYGNGGGADGGVFG-SPNIRRSPTPEGTIPISKRPRKYTAWDVKPAGYANVSAVEAKISGSFMLPGQTRPAPGGPVNGNGSAPGNMSMNHSNFSSHPPMNSNHHWVNPNSQNAQAQMAAQHGTQFQNSMGRDGSFAAPGSLPPIHFKPAQGQSGPVAQTQSFARQARRLYVGNILHTANEMNVAEFFNAKMKELGLLARNNEDGMAISISENPVVAVQVNHEKNYAFVEFRNAEEATHGMSFDGIIFQNQALKIRRPKDYTGPDHAGPTHIPGVVSTNVPDSPNKIFIGGLPSYLTDDQVMELLKSFGELKSFNLVKDTSSGGHVSKGFAFCEYVDPDLTDIACQGLNGMELGDRYLVVQRAQIGQNAKKEKENNPDGQRANFNQFNNFAGGQATAAASTVLAAVKTGEGEKTRVLQMLNMVNQEELVDDQEYGEILEDIRDECGKYGKIENVRIPRPIKSEKGRIDLKASESVEGLGKVFVMFEKVEECAAALLAIAGRQFAGRVIICAYAPEDAMIEGAKPEQPTKEDVEEETPAEENPAQEQPAEEKSPEETLAEEETS------------
262714	GC_00003835	ALL_SPLITS	PST_T030_1	3873	54	61	3	0	0.991769349880105	0.954409020379201	0.97273058639026	3873	Chr_3	PF00076.28	RNA recognition motif							MADAFLSSVSRELTEDRGHRSSHRSRDDDRPRRRSRSPHREERRRRDDDRERTAERGSRY--AERSGRYDERDRDRDRSEREHGRDRDRDRDRDRDRDRDRRSSRYDDRDRDRDRGRDRGHDRDRDRDRDRDRFSRRDDASNGGGRRRGGHGSFGGGGGGGGYGNGGGADGGVFG-SPNIRRSPTPEGTIPISKRPRKYTAWDVKPAGYANVSAVEAKISGSFMLPGQTRPAPGGPVNGNGSAPGNMSMNHSNFSSHPPMNSNHHWVNPNSQNAQAQMAAQHGTQFQNSMGRDGSFAAPGSLPPIHFKPAQGQSGPVAQTQSFARQARRLYVGNILHTANEMNVAEFFNAKMKELGLLARNNEDGMAISISENPVVAVQVNHEKNYAFVEFRNAEEATHGMSFDGIIFQNQALKIRRPKDYTGPDHAGPTHIPGVVSTNVPDSPNKIFIGGLPSYLTDDQVMELLKSFGELKSFNLVKDTSSGGHVSKGFAFCEYVDPDLTDIACQGLNGMELGDRYLVVQRAQIGQNAKKEKENNPDGQRANFNQFNNFAGGQATAAASTVLAAVKTGEGEKTRVLQMLNMVNQEELVDDQEYGEILEDIRDECGKYGKIENVRIPRPIKSEKGRIDLKASESVEGLGKVFVMFEKVEECAAALLAIAGRQFAGRVIICAYAPEDAMIEGAKPEQPTKEDVEEETPAEENPAQEQPAEEKSPEETLAEEETS------------
262715	GC_00003835	ALL_SPLITS	PST_T030_2	5041	54	61	3	0	0.991769349880105	0.954409020379201	0.97273058639026	5041	Chr_3	PF00076.28	RNA recognition motif							MADAFLSSVSRELTEDRGHRSSHRSRDDDRPRRRSRSPHREERRRRDDDRERTAERGSRY--AERSGRYDERDRDRDRSEREHGRDRDRDRDRDRDRDRDRRSSRYDDRDRDRDRGRDRGHDRDRDRDRDRDRFSRRDDASNGGGRRRGGHGSFGGGGGGGGYGNGGGADGGVFG-SPNIRRSPTPEGTIPISKRPRKYTAWDVKPAGYANVSAVEAKISGSFMLPGQTRPAPGGPVNGNGSAPGNMSMNHSNFSSHPPMNSNHHWVNPNSQNAQAQMAAQHGTQFQNSMGRDGSFAAPGSLPPIHFKPAQGQSGPVAQTQSFARQARRLYVGNILHTANEMNVAEFFNAKMKELGLLARNNEDGMAISISENPVVAVQVNHEKNYAFVEFRNAEEATHGMSFDGIIFQNQALKIRRPKDYTGPDHAGPTHIPGVVSTNVPDSPNKIFIGGLPSYLTDDQVMELLKSFGELKSFNLVKDTSSGGHVSKGFAFCEYVDPDLTDIACQGLNGMELGDRYLVVQRAQIGQNAKKEKENNPDGQRANFNQFNNFAGGQATAAASTVLAAVKTGEGEKTRVLQMLNMVNQEELVDDQEYGEILEDIRDECGKYGKIENVRIPRPIKSEKGRIDLKASESVEGLGKVFVMFEKVEECAAALLAIAGRQFAGRVIICAYAPEDAMIEGAKPEQPTKEDVEEETPAEENPAQEQPAEEKSPEETLAEEETS------------
262716	GC_00003835	ALL_SPLITS	PST_T034a	2733	54	61	3	0	0.991769349880105	0.954409020379201	0.97273058639026	2733	Chr_2	PF00076.28	RNA recognition motif							MADAFLSSVSRELTEDRGHRSSHRSRDDDRPRRRSRSPHREERRRRDDDRERTAERGSRY--AERSGRYDERDRDRDRSEREHGRDRDRDRDRDRDRDRDRRSSRYDDRDRDRDRGRDRGHDRDRDRDRDRDRFSRRDDASNGGGRRRGGHGSFGGGGGGGGYGNGGGADGGVFG-SPNIRRSPTPEGTIPISKRPRKYTAWDVKPAGYANVSAVEAKISGSFMLPGQTRPAPGGPVNGNGSAPGNMSMNHSNFSSHPPMNSNHHWVNPNSQNAQAQMAAQHGTQFQNSMGRDGSFAAPGSLPPIHFKPAQGQSGPVAQTQSFARQARRLYVGNILHTANEMNVAEFFNAKMKELGLLARNNEDGMAISISENPVVAVQVNHEKNYAFVEFRNAEEATHGMSFDGIIFQNQALKIRRPKDYTGPDHAGPTHIPGVVSTNVPDSPNKIFIGGLPSYLTDDQVMELLKSFGELKSFNLVKDTSSGGHVSKGFAFCEYVDPDLTDIACQGLNGMELGDRYLVVQRAQIGQNAKKEKENNPDGQRANFNQFNNFAGGQATAAASTVLAAVKTGEGEKTRVLQMLNMVNQEELVDDQEYGEILEDIRDECGKYGKIENVRIPRPIKSEKGRIDLKASESVEGLGKVFVMFEKVEECAAALLAIAGRQFAGRVIICAYAPEDAMIEGAKPEQPTKEDVEEETPAEENPAQEQPAEEKSPEETLAEEETS------------
262717	GC_00003835	ALL_SPLITS	PST_T034b	4021	54	61	3	0	0.991769349880105	0.954409020379201	0.97273058639026	4021	Chr_5	PF00076.28	RNA recognition motif							MADAFLSSVSRELTEDRGHRSSHRSRDDDRPRRRSRSPHREERRRRDDDRERTAERGSRY--AERSGRYDERDRDRDRSEREHGRDRDRDRDRDRDRDRDRRSSRYDDRDRDRDRGRDRGHDRDRDRDRDRDRFSRRDDASNGGGRRRGGHGSFGGGGGGGGYGNGGGADGGVFG-SPNIRRSPTPEGTIPISKRPRKYTAWDVKPAGYANVSAVEAKISGSFMLPGQTRPAPGGPVNGNGSAPGNMSMNHSNFSSHPPMNSNHHWVNPNSQNAQAQMAAQHGTQFQNSMGRDGSFAAPGSLPPIHFKPAQGQSGPVAQTQSFARQARRLYVGNILHTANEMNVAEFFNAKMKELGLLARNNEDGMAISISENPVVAVQVNHEKNYAFVEFRNAEEATHGMSFDGIIFQNQALKIRRPKDYTGPDHAGPTHIPGVVSTNVPDSPNKIFIGGLPSYLTDDQVMELLKSFGELKSFNLVKDTSSGGHVSKGFAFCEYVDPDLTDIACQGLNGMELGDRYLVVQRAQIGQNAKKEKENNPDGQRANFNQFNNFAGGQATAAASTVLAAVKTGEGEKTRVLQMLNMVNQEELVDDQEYGEILEDIRDECGKYGKIENVRIPRPIKSEKGRIDLKASESVEGLGKVFVMFEKVEECAAALLAIAGRQFAGRVIICAYAPEDAMIEGAKPEQPTKEDVEEETPAEENPAQEQPAEEKSPEETLAEEETS------------
262718	GC_00003835	ALL_SPLITS	PST_W011a	12744	54	61	3	0	0.991769349880105	0.954409020379201	0.97273058639026	12744	Chr_5	PF00076.28	RNA recognition motif							MADAFLSSVSRELTEDRGHRSSHRSRDDDRPRRRSRSPHREERRRRDDDRERTAERGSRY--AERSGRYDERDRDRDRSEREHGRDRDRDRDRDRDRDRDRRSSRYDDRDRDRDRGRDRGHDRDRDRDRDRDRFSRRDDASNGGGRRRGGHGSFGGGGGGGGYGNGGGADGGVFG-SPNIRRSPTPEGTIPISKRPRKYTAWDVKPAGYANVSAVEAKISGSFMLPGQTRPAPGGPVNGNGSAPGNMSMNHSNFSSHPPMNSNHHWVNPNSQNAQAQMAAQHGTQFQNSMGRDGSFAAPGSLPPIHFKPAQGQSGPVAQTQSFARQARRLYVGNILHTANEMNVAEFFNAKMKELGLLARNNEDGMAISISENPVVAVQVNHEKNYAFVEFRNAEEATHGMSFDGIIFQNQALKIRRPKDYTGPDHAGPTHIPGVVSTNVPDSPNKIFIGGLPSYLTDDQVMELLKSFGELKSFNLVKDTSSGGHVSKGFAFCEYVDPDLTDIACQGLNGMELGDRYLVVQRAQIGQNAKKEKENNPDGQRANFNQFNNFAGGQATAAASTVLAAVKTGEGEKTRVLQMLNMVNQEELVDDQEYGEILEDIRDECGKYGKIENVRIPRPIKSEKGRIDLKASESVEGLGKVFVMFEKVEECAAALLAIAGRQFAGRVIICAYAPEDAMIEGAKPEQPTKEDVEEETPAEENPAQEQPAEEKSPEETLAEEETS------------
262719	GC_00003835	ALL_SPLITS	PST_W011a	12745	54	61	3	0	0.991769349880105	0.954409020379201	0.97273058639026	12745	Chr_5	PF00076.28	RNA recognition motif							MADAFLSSVSRELTEDRGHRSSHRSRDDDRPRRRSRSPHREERRRRDDDRERTAERGSRY--AERSGRYDERDRDRDRSEREHGRDRDRDRDRDRDRDRDRRSSRYDDRDRDRDRGRDRGHDRDRDRDRDRDRFSRRDDASNGGGRRRGGHGSFGGGGGGGGYGNGGGADGGVFG-SPNIRRSPTPEGTIPISKRPRKYTAWDVKPAGYANVSAVEAKISGSFMLPGQTRPAPGGPVNGNGSAPGNMSMNHSNFSSHPPMNSNHHWVNPNSQNAQAQMAAQHGTQFQNSMGRDGSFAAPGSLPPIHFKPAQGQSGPVAQTQSFARQARRLYVGNILHTANEMNVAEFFNAKMKELGLLARNNEDGMAISISENPVVAVQVNHEKNYAFVEFRNAEEATHGMSFDGIIFQNQALKIRRPKDYTGPDHAGPTHIPGVVSTNVPDSPNKIFIGGLPSYLTDDQVMELLKSFGELKSFNLVKDTSSGGHVSKGFAFCEYVDPDLTDIACQGLNGMELGDRYLVVQRAQIGQNAKKEKENNPDGQRANFNQFNNFAGGQATAAASTVLAAVKTGEGEKTRVLQMLNMVNQEELVDDQEYGEILEDIRDECGKYGKIENVRIPRPIKSEKGRIDLKASESVEGLGKVFVMFEKVEECAAALLAIAGRQFAGRVIICAYAPEDAMIEGAKPEQPTKEDVEEETPAEENPAQEQPAEEKSPEETLAEEETSR-----------
262720	GC_00003835	ALL_SPLITS	PST_W011b	4947	54	61	3	0	0.991769349880105	0.954409020379201	0.97273058639026	4947	ChrUn	PF00076.28	RNA recognition motif							MADAFLSSVSRELTEDRGHRSSHRSRDDDRPRRRSRSPHREERRRRDDDRERTAERGSRY--AERSGRYDERDRDRDRSEREHGRDRDRDRDRDRDRDRDRRSSRYDDRDRDRDRGRDRGHDRDRDRDRDRDRFSRRDDASNGGGRRRGGHGSFGGGGGGGGYGNGGGADGGVFG-SPNIRRSPTPEGTIPISKRPRKYTAWDVKPAGYANVSAVEAKISGSFMLPGQTRPAPGGPVNGNGSAPGNMSMNHSNFSSHPPMNSNHHWVNPNSQNAQAQMAAQHGTQFQNSMGRDGSFAAPGSLPPIHFKPAQGQSGPVAQTQSFARQARRLYVGNILHTANEMNVAEFFNAKMKELGLLARNNEDGMAISISENPVVAVQVNHEKNYAFVEFRNAEEATHGMSFDGIIFQNQALKIRRPKDYTGPDHAGPTHIPGVVSTNVPDSPNKIFIGGLPSYLTDDQVMELLKSFGELKSFNLVKDTSSGGHVSKGFAFCEYVDPDLTDIACQGLNGMELGDRYLVVQRAQIGQNAKKEKENNPDGQRANFNQFNNFAGGQATAAASTVLAAVKTGEGEKTRVLQMLNMVNQEELVDDQEYGEILEDIRDECGKYGKIENVRIPRPIKSEKGRIDLKASESVEGLGKVFVMFEKVEECAAALLAIAGRQFAGRVIICAYAPEDAMIEGAKPEQPTKEDVEEETPAEENPAQEQPAEEKSPEETLAEEETS------------
262721	GC_00003835	ALL_SPLITS	PST_W011b	11033	54	61	3	0	0.991769349880105	0.954409020379201	0.97273058639026	11033	Chr_2	PF00076.28	RNA recognition motif							MADAFLSSVSRELTEDRGHRSSHRSRDDDRPRRRSRSPHREERRRRDDDRERTAERGSRY--AERSGRYDERDRDRDRSEREHGRDRDRDRDRDRDRDRDRRSSRYDDRDRDRDRGRDRGHDRDRDRDRDRDRFSRRDDASNGGGRRRGGHGSFGGGGGGGGYGNGGGADGGVFG-SPNIRRSPTPEGTIPISKRPRKYTAWDVKPAGYANVSAVEAKISGSFMLPGQTRPAPGGPVNGNGSAPGNMSMNHSNFSSHPPMNSNHHWVNPNSQNAQAQMAAQHGTQFQNSMGRDGSFAAPGSLPPIHFKPAQGQSGPVAQTQSFARQARRLYVGNILHTANEMNVAEFFNAKMKELGLLARNNEDGMAISISENPVVAVQVNHEKNYAFVEFRNAEEATHGMSFDGIIFQNQALKIRRPKDYTGPDHAGPTHIPGVVSTNVPDSPNKIFIGGLPSYLTDDQVMELLKSFGELKSFNLVKDTSSGGHVSKGFAFCEYVDPDLTDIACQGLNGMELGDRYLVVQRAQIGQNAKKEKENNPDGQRANFNQFNNFAGGQATAAASTVLAAVKTGEGEKTRVLQMLNMVNQEELVDDQEYGEILEDIRDECGKYGKIENVRIPRPIKSEKGRIDLKASESVEGLGKVFVMFEKVEECAAALLAIAGRQFAGRVIICAYAPEDAMIEGAKPEQPTKEDVEEETPAEENPAQEQPAEEKSPEETLAEEETS------------
262722	GC_00003835	ALL_SPLITS	PST_W011b	11032	54	61	3	0	0.991769349880105	0.954409020379201	0.97273058639026	11032	Chr_2	PF00076.28	RNA recognition motif							MADAFLSSVSRELTEDRGHRSSHRSRDDDRPRRRSRSPHREERRRRDDDRERTAERGSRY--AERSGRYDERDRDRDRSEREHGRDRDRDRDRDRDRDRDRRSSRYDDRDRDRDRGRDRGHDRDRDRDRDRDRFSRRDDASNGGGRRRGGHGSFGGGGGGGGYGNGGGADGGVFG-SPNIRRSPTPEGTIPISKRPRKYTAWDVKPAGYANVSAVEAKISGSFMLPGQTRPAPGGPVNGNGSAPGNMSMNHSNFSSHPPMNSNHHWVNPNSQNAQAQMAAQHGTQFQNSMGRDGSFAAPGSLPPIHFKPAQGQSGPVAQTQSFARQARRLYVGNILHTANEMNVAEFFNAKMKELGLLARNNEDGMAISISENPVVAVQVNHEKNYAFVEFRNAEEATHGMSFDGIIFQNQALKIRRPKDYTGPDHAGPTHIPGVVSTNVPDSPNKIFIGGLPSYLTDDQVMELLKSFGELKSFNLVKDTSSGGHVSKGFAFCEYVDPDLTDIACQGLNGMELGDRYLVVQRAQIGQNAKKEKENNPDGQRANFNQFNNFAGGQATAAASTVLAAVKTGEGEKTRVLQMLNMVNQEELVDDQEYGEILEDIRDECGKYGKIENVRIPRPIKSEKGRIDLKASESVEGLGKVFVMFEKVEECAAALLAIAGRQFAGRVIICAYAPEDAMIEGAKPEQPTKEDVEEETPAEENPAQEQPAEEKSPEETLAEEETSSRVYFMPEFTPL
262723	GC_00003835	ALL_SPLITS	PST_W025a	8720	54	61	3	0	0.991769349880105	0.954409020379201	0.97273058639026	8720	Chr_5	PF00076.28	RNA recognition motif							MADAFLSSVSRELTEDRGHRSSHRSRDDDRPRRRSRSPHREERRRRDDDRERTAERGSRY--AERSGRYDERDRDRDRSEREHGRDRDRDRDRDRDRDRDRRSSRYDDRDRDRDRGRDRGHDRDRDRDRDRDRFSRRDDASNGGGRRRGGHGSFGGGGGGGGYGNGGGADGGVFG-SPNIRRSPTPEGTIPISKRPRKYTAWDVKPAGYANVSAVEAKISGSFMLPGQTRPAPGGPVNGNGSAPGNMSMNHSNFSSHPPMNSNHHWVNPNSQNAQAQMAAQHGTQFQNSMGRDGSFAAPGSLPPIHFKPAQGQSGPVAQTQSFARQARRLYVGNILHTANEMNVAEFFNAKMKELGLLARNNEDGMAISISENPVVAVQVNHEKNYAFVEFRNAEEATHGMSFDGIIFQNQALKIRRPKDYTGPDHAGPTHIPGVVSTNVPDSPNKIFIGGLPSYLTDDQVMELLKSFGELKSFNLVKDTSSGGHVSKGFAFCEYVDPDLTDIACQGLNGMELGDRYLVVQRAQIGQNAKKEKENNPDGQRANFNQFNNFAGGQATAAASTVLAAVKTGEGEKTRVLQMLNMVNQEELVDDQEYGEILEDIRDECGKYGKIENVRIPRPIKSEKGRIDLKASESVEGLGKVFVMFEKVEECAAALLAIAGRQFAGRVIICAYAPEDAMIEGAKPEQPTKEDVEEETPAEENPAQEQPAEEKSPEETLAEEETS------------
262724	GC_00003835	ALL_SPLITS	PST_W025b	2539	54	61	3	0	0.991769349880105	0.954409020379201	0.97273058639026	2539	Chr_2	PF00076.28	RNA recognition motif							MADAFLSSVSRELTEDRGHRSSHRSRDDDRPRRRSRSPHREERRRRDDDRERTAERGSRY--AERSGRYDERDRDRDRSEREHGRDRDRDRDRDRDRDRDRRSSRYDDRDRDRDRGRDRGHDRDRDRDRDRDRFSRRDDASNGGGRRRGGHGSFGGGGGGGGYGNGGGADGGVFG-SPNIRRSPTPEGTIPISKRPRKYTAWDVKPAGYANVSAVEAKISGSFMLPGQTRPAPGGPVNGNGSAPGNMSMNHSNFSSHPPMNSNHHWVNPNSQNAQAQMAAQHGTQFQNSMGRDGSFAAPGSLPPIHFKPAQGQSGPVAQTQSFARQARRLYVGNILHTANEMNVAEFFNAKMKELGLLARNNEDGMAISISENPVVAVQVNHEKNYAFVEFRNAEEATHGMSFDGIIFQNQALKIRRPKDYTGPDHAGPTHIPGVVSTNVPDSPNKIFIGGLPSYLTDDQVMELLKSFGELKSFNLVKDTSSGGHVSKGFAFCEYVDPDLTDIACQGLNGMELGDRYLVVQRAQIGQNAKKEKENNPDGQRANFNQFNNFAGGQATAAASTVLAAVKTGEGEKTRVLQMLNMVNQEELVDDQEYGEILEDIRDECGKYGKIENVRIPRPIKSEKGRIDLKASESVEGLGKVFVMFEKVEECAAALLAIAGRQFAGRVIICAYAPEDAMIEGAKPEQPTKEDVEEETPAEENPAQEQPAEEKSPEETLAEEETS------------
262725	GC_00003835	ALL_SPLITS	PST_W029a	3962	54	61	3	0	0.991769349880105	0.954409020379201	0.97273058639026	3962	Chr_5	PF00076.28	RNA recognition motif							MADAFLSSVSRELTEDRGHRSSHRSRDDDRPRRRSRSPHREERRRRDDDRERTAERGSRY--AERSGRYDERDRDRDRSEREHGRDRDRDRDRDRDRDRDRRSSRYDDRDRDRDRGRDRGHDRDRDRDRDRDRFSRRDDASNGGGRRRGGHGSFGGGGGGGGYGNGGGADGGVFG-SPNIRRSPTPEGTIPISKRPRKYTAWDVKPAGYANVSAVEAKISGSFMLPGQTRPAPGGPVNGNGSAPGNMSMNHSNFSSHPPMNSNHHWVNPNSQNAQAQMAAQHGTQFQNSMGRDGSFAAPGSLPPIHFKPAQGQSGPVAQTQSFARQARRLYVGNILHTANEMNVAEFFNAKMKELGLLARNNEDGMAISISENPVVAVQVNHEKNYAFVEFRNAEEATHGMSFDGIIFQNQALKIRRPKDYTGPDHAGPTHIPGVVSTNVPDSPNKIFIGGLPSYLTDDQVMELLKSFGELKSFNLVKDTSSGGHVSKGFAFCEYVDPDLTDIACQGLNGMELGDRYLVVQRAQIGQNAKKEKENNPDGQRANFNQFNNFAGGQATAAASTVLAAVKTGEGEKTRVLQMLNMVNQEELVDDQEYGEILEDIRDECGKYGKIENVRIPRPIKSEKGRIDLKASESVEGLGKVFVMFEKVEECAAALLAIAGRQFAGRVIICAYAPEDAMIEGAKPEQPTKEDVEEETPAEENPAQEQPAEEKSPEETLAEEETS------------
262726	GC_00003835	ALL_SPLITS	PST_W029b	2872	54	61	3	0	0.991769349880105	0.954409020379201	0.97273058639026	2872	Chr_2	PF00076.28	RNA recognition motif							MADAFLSSVSRELTEDRGHRSSHRSRDDDRPRRRSRSPHREERRRRDDDRERTAERGSRY--AERSGRYDERDRDRDRSEREHGRDRDRDRDRDRDRDRDRRSSRYDDRDRDRDRGRDRGHDRDRDRDRDRDRFSRRDDASNGGGRRRGGHGSFGGGGGGGGYGNGGGADGGVFG-SPNIRRSPTPEGTIPISKRPRKYTAWDVKPAGYANVSAVEAKISGSFMLPGQTRPAPGGPVNGNGSAPGNMSMNHSNFSSHPPMNSNHHWVNPNSQNAQAQMAAQHGTQFQNSMGRDGSFAAPGSLPPIHFKPAQGQSGPVAQTQSFARQARRLYVGNILHTANEMNVAEFFNAKMKELGLLARNNEDGMAISISENPVVAVQVNHEKNYAFVEFRNAEEATHGMSFDGIIFQNQALKIRRPKDYTGPDHAGPTHIPGVVSTNVPDSPNKIFIGGLPSYLTDDQVMELLKSFGELKSFNLVKDTSSGGHVSKGFAFCEYVDPDLTDIACQGLNGMELGDRYLVVQRAQIGQNAKKEKENNPDGQRANFNQFNNFAGGQATAAASTVLAAVKTGEGEKTRVLQMLNMVNQEELVDDQEYGEILEDIRDECGKYGKIENVRIPRPIKSEKGRIDLKASESVEGLGKVFVMFEKVEECAAALLAIAGRQFAGRVIICAYAPEDAMIEGAKPEQPTKEDVEEETPAEENPAQEQPAEEKSPEETLAEEETS------------
262727	GC_00003835	ALL_SPLITS	PST_W039a	4199	54	61	3	0	0.991769349880105	0.954409020379201	0.97273058639026	4199	Chr_3	PF00076.28	RNA recognition motif							MADAFLSSVSRELTEDRGHRSSHRSRDDDRPRRRSRSPHREERRRRDDDRERTAERGSRY--AERSGRYDERDRDRDRSEREHGRDRDRDRDRDRDRDRDRRSSRYDDRDRDRDRGRDRGHDRDRDRDRDRDRFSRRDDASNGGGRRRGGHGSFGGGGGGGGYGNGGGADGGVFG-SPNIRRSPTPEGTIPISKRPRKYTAWDVKPAGYANVSAVEAKISGSFMLPGQTRPAPGGPVNGNGSAPGNMSMNHSNFSSHPPMNSNHHWVNPNSQNAQAQMAAQHGTQFQNSMGRDGSFAAPGSLPPIHFKPAQGQSGPVAQTQSFARQARRLYVGNILHTANEMNVAEFFNAKMKELGLLARNNEDGMAISISENPVVAVQVNHEKNYAFVEFRNAEEATHGMSFDGIIFQNQALKIRRPKDYTGPDHAGPTHIPGVVSTNVPDSPNKIFIGGLPSYLTDDQVMELLKSFGELKSFNLVKDTSSGGHVSKGFAFCEYVDPDLTDIACQGLNGMELGDRYLVVQRAQIGQNAKKEKENNPDGQRANFNQFNNFAGGQATAAASTVLAAVKTGEGEKTRVLQMLNMVNQEELVDDQEYGEILEDIRDECGKYGKIENVRIPRPIKSEKGRIDLKASESVEGLGKVFVMFEKVEECAAALLAIAGRQFAGRVIICAYAPEDAMIEGAKPEQPTKEDVEEETPAEENPAQEQPAEEKSPEETLAEEETS------------
262728	GC_00003835	ALL_SPLITS	PST_W039b	2743	54	61	3	0	0.991769349880105	0.954409020379201	0.97273058639026	2743	Chr_3	PF00076.28	RNA recognition motif							MADAFLSSVSRELTEDRGHRSSHRSRDDDRPRRRSRSPHREERRRRDDDRERTAERGSRY--AERSGRYDERDRDRDRSEREHGRDRDRDRDRDRDRDRDRRSSRYDDRDRDRDRGRDRGHDRDRDRDRDRDRFSRRDDASNGGGRRRGGHGSFGGGGGGGGYGNGGGADGGVFG-SPNIRRSPTPEGTIPISKRPRKYTAWDVKPAGYANVSAVEAKISGSFMLPGQTRPAPGGPVNGNGSAPGNMSMNHSNFSSHPPMNSNHHWVNPNSQNAQAQMAAQHGTQFQNSMGRDGSFAAPGSLPPIHFKPAQGQSGPVAQTQSFARQARRLYVGNILHTANEMNVAEFFNAKMKELGLLARNNEDGMAISISENPVVAVQVNHEKNYAFVEFRNAEEATHGMSFDGIIFQNQALKIRRPKDYTGPDHAGPTHIPGVVSTNVPDSPNKIFIGGLPSYLTDDQVMELLKSFGELKSFNLVKDTSSGGHVSKGFAFCEYVDPDLTDIACQGLNGMELGDRYLVVQRAQIGQNAKKEKENNPDGQRANFNQFNNFAGGQATAAASTVLAAVKTGEGEKTRVLQMLNMVNQEELVDDQEYGEILEDIRDECGKYGKIENVRIPRPIKSEKGRIDLKASESVEGLGKVFVMFEKVEECAAALLAIAGRQFAGRVIICAYAPEDAMIEGAKPEQPTKEDVEEETPAEENPAQEQPAEEKSPEETLAEEETS------------
262729	GC_00003835	ALL_SPLITS	PST_W048a	5112	54	61	3	0	0.991769349880105	0.954409020379201	0.97273058639026	5112	Chr_5	PF00076.28	RNA recognition motif							MADAFLSSVSRELTEDRGHRSSHRSRDDDRPRRRSRSPHREERRRRDDDRERTAERGSRY--AERSGRYDERDRDRDRSEREHGRDRDRDRDRDRDRDRDRRSSRYDDRDRDRDRGRDRGHDRDRDRDRDRDRFSRRDDASNGGGRRRGGHGSFGGGGGGGGYGNGGGADGGVFG-SPNIRRSPTPEGTIPISKRPRKYTAWDVKPAGYANVSAVEAKISGSFMLPGQTRPAPGGPVNGNGSAPGNMSMNHSNFSSHPPMNSNHHWVNPNSQNAQAQMAAQHGTQFQNSMGRDGSFAAPGSLPPIHFKPAQGQSGPVAQTQSFARQARRLYVGNILHTANEMNVAEFFNAKMKELGLLARNNEDGMAISISENPVVAVQVNHEKNYAFVEFRNAEEATHGMSFDGIIFQNQALKIRRPKDYTGPDHAGPTHIPGVVSTNVPDSPNKIFIGGLPSYLTDDQVMELLKSFGELKSFNLVKDTSSGGHVSKGFAFCEYVDPDLTDIACQGLNGMELGDRYLVVQRAQIGQNAKKEKENNPDGQRANFNQFNNFAGGQATAAASTVLAAVKTGEGEKTRVLQMLNMVNQEELVDDQEYGEILEDIRDECGKYGKIENVRIPRPIKSEKGRIDLKASESVEGLGKVFVMFEKVEECAAALLAIAGRQFAGRVIICAYAPEDAMIEGAKPEQPTKEDVEEETPAEENPAQEQPAEEKSPEETLAEEETS------------
262730	GC_00003835	ALL_SPLITS	PST_W048b	9775	54	61	3	0	0.991769349880105	0.954409020379201	0.97273058639026	9775	Chr_2	PF00076.28	RNA recognition motif							MADAFLSSVSRELTEDRGHRSSHRSRDDDRPRRRSRSPHREERRRRDDDRERTAERGSRY--AERSGRYDERDRDRDRSEREHGRDRDRDRDRDRDRDRDRRSSRYDDRDRDRDRGRDRGHDRDRDRDRDRDRFSRRDDASNGGGRRRGGHGSFGGGGGGGGYGNGGGADGGVFG-SPNIRRSPTPEGTIPISKRPRKYTAWDVKPAGYANVSAVEAKISGSFMLPGQTRPAPGGPVNGNGSAPGNMSMNHSNFSSHPPMNSNHHWVNPNSQNAQAQMAAQHGTQFQNSMGRDGSFAAPGSLPPIHFKPAQGQSGPVAQTQSFARQARRLYVGNILHTANEMNVAEFFNAKMKELGLLARNNEDGMAISISENPVVAVQVNHEKNYAFVEFRNAEEATHGMSFDGIIFQNQALKIRRPKDYTGPDHAGPTHIPGVVSTNVPDSPNKIFIGGLPSYLTDDQVMELLKSFGELKSFNLVKDTSSGGHVSKGFAFCEYVDPDLTDIACQGLNGMELGDRYLVVQRAQIGQNAKKEKENNPDGQRANFNQFNNFAGGQATAAASTVLAAVKTGEGEKTRVLQMLNMVNQEELVDDQEYGEILEDIRDECGKYGKIENVRIPRPIKSEKGRIDLKASESVEGLGKVFVMFEKVEECAAALLAIAGRQFAGRVIICAYAPEDAMIEGAKPEQPTKEDVEEETPAEENPAQEQPAEEKSPEETLAEEETS------------
262731	GC_00003835	ALL_SPLITS	PST_W052a	5192	54	61	3	0	0.991769349880105	0.954409020379201	0.97273058639026	5192	Chr_5	PF00076.28	RNA recognition motif							MADAFLSSVSRELTEDRGHRSSHRSRDDDRPRRRSRSPHREERRRRDDDRERTAERGSRY--AERSGRYDERDRDRDRSEREHGRDRDRDRDRDRDRDRDRRSSRYDDRDRDRDRGRDRGHDRDRDRDRDRDRFSRRDDASNGGGRRRGGHGSFGGGGGGGGYGNGGGADGGVFG-SPNIRRSPTPEGTIPISKRPRKYTAWDVKPAGYANVSAVEAKISGSFMLPGQTRPAPGGPVNGNGSAPGNMSMNHSNFSSHPPMNSNHHWVNPNSQNAQAQMAAQHGTQFQNSMGRDGSFAAPGSLPPIHFKPAQGQSGPVAQTQSFARQARRLYVGNILHTANEMNVAEFFNAKMKELGLLARNNEDGMAISISENPVVAVQVNHEKNYAFVEFRNAEEATHGMSFDGIIFQNQALKIRRPKDYTGPDHAGPTHIPGVVSTNVPDSPNKIFIGGLPSYLTDDQVMELLKSFGELKSFNLVKDTSSGGHVSKGFAFCEYVDPDLTDIACQGLNGMELGDRYLVVQRAQIGQNAKKEKENNPDGQRANFNQFNNFAGGQATAAASTVLAAVKTGEGEKTRVLQMLNMVNQEELVDDQEYGEILEDIRDECGKYGKIENVRIPRPIKSEKGRIDLKASESVEGLGKVFVMFEKVEECAAALLAIAGRQFAGRVIICAYAPEDAMIEGAKPEQPTKEDVEEETPAEENPAQEQPAEEKSPEETLAEEETS------------
262732	GC_00003835	ALL_SPLITS	PST_W052b	3893	54	61	3	0	0.991769349880105	0.954409020379201	0.97273058639026	3893	Chr_2	PF00076.28	RNA recognition motif							MADAFLSSVSRELTEDRGHRSSHRSRDDDRPRRRSRSPHREERRRRDDDRERTAERGSRY--AERSGRYDERDRDRDRSEREHGRDRDRDRDRDRDRDRDRRSSRYDDRDRDRDRGRDRGHDRDRDRDRDRDRFSRRDDASNGGGRRRGGHGSFGGGGGGGGYGNGGGADGGVFG-SPNIRRSPTPEGTIPISKRPRKYTAWDVKPAGYANVSAVEAKISGSFMLPGQTRPAPGGPVNGNGSAPGNMSMNHSNFSSHPPMNSNHHWVNPNSQNAQAQMAAQHGTQFQNSMGRDGSFAAPGSLPPIHFKPAQGQSGPVAQTQSFARQARRLYVGNILHTANEMNVAEFFNAKMKELGLLARNNEDGMAISISENPVVAVQVNHEKNYAFVEFRNAEEATHGMSFDGIIFQNQALKIRRPKDYTGPDHAGPTHIPGVVSTNVPDSPNKIFIGGLPSYLTDDQVMELLKSFGELKSFNLVKDTSSGGHVSKGFAFCEYVDPDLTDIACQGLNGMELGDRYLVVQRAQIGQNAKKEKENNPDGQRANFNQFNNFAGGQATAAASTVLAAVKTGEGEKTRVLQMLNMVNQEELVDDQEYGEILEDIRDECGKYGKIENVRIPRPIKSEKGRIDLKASESVEGLGKVFVMFEKVEECAAALLAIAGRQFAGRVIICAYAPEDAMIEGAKPEQPTKEDVEEETPAEENPAQEQPAEEKSPEETLAEEETS------------
262733	GC_00003835	ALL_SPLITS	PST_W053a	6222	54	61	3	0	0.991769349880105	0.954409020379201	0.97273058639026	6222	Chr_5	PF00076.28	RNA recognition motif							MADAFLSSVSRELTEDRGHRSSHRSRDDDRPRRRSRSPHREERRRRDDDRERTAERGSRY--AERSGRYDERDRDRDRSEREHGRDRDRDRDRDRDRDRDRRSSRYDDRDRDRDRGRDRGHDRDRDRDRDRDRFSRRDDASNGGGRRRGGHGSFGGGGGGGGYGNGGGADGGVFG-SPNIRRSPTPEGTIPISKRPRKYTAWDVKPAGYANVSAVEAKISGSFMLPGQTRPAPGGPVNGNGSAPGNMSMNHSNFSSHPPMNSNHHWVNPNSQNAQAQMAAQHGTQFQNSMGRDGSFAAPGSLPPIHFKPAQGQSGPVAQTQSFARQARRLYVGNILHTANEMNVAEFFNAKMKELGLLARNNEDGMAISISENPVVAVQVNHEKNYAFVEFRNAEEATHGMSFDGIIFQNQALKIRRPKDYTGPDHAGPTHIPGVVSTNVPDSPNKIFIGGLPSYLTDDQVMELLKSFGELKSFNLVKDTSSGGHVSKGFAFCEYVDPDLTDIACQGLNGMELGDRYLVVQRAQIGQNAKKEKENNPDGQRANFNQFNNFAGGQATAAASTVLAAVKTGEGEKTRVLQMLNMVNQEELVDDQEYGEILEDIRDECGKYGKIENVRIPRPIKSEKGRIDLKASESVEGLGKVFVMFEKVEECAAALLAIAGRQFAGRVIICAYAPEDAMIEGAKPEQPTKEDVEEETPAEENPAQEQPAEEKSPEETLAEEETS------------
262734	GC_00003835	ALL_SPLITS	PST_W053b	2876	54	61	3	0	0.991769349880105	0.954409020379201	0.97273058639026	2876	Chr_2	PF00076.28	RNA recognition motif							MADAFLSSVSRELTEDRGHRSSHRSRDDDRPRRRSRSPHREERRRRDDDRERTAERGSRY--AERSGRYDERDRDRDRSEREHGRDRDRDRDRDRDRDRDRRSSRYDDRDRDRDRGRDRGHDRDRDRDRDRDRFSRRDDASNGGGRRRGGHGSFGGGGGGGGYGNGGGADGGVFG-SPNIRRSPTPEGTIPISKRPRKYTAWDVKPAGYANVSAVEAKISGSFMLPGQTRPAPGGPVNGNGSAPGNMSMNHSNFSSHPPMNSNHHWVNPNSQNAQAQMAAQHGTQFQNSMGRDGSFAAPGSLPPIHFKPAQGQSGPVAQTQSFARQARRLYVGNILHTANEMNVAEFFNAKMKELGLLARNNEDGMAISISENPVVAVQVNHEKNYAFVEFRNAEEATHGMSFDGIIFQNQALKIRRPKDYTGPDHAGPTHIPGVVSTNVPDSPNKIFIGGLPSYLTDDQVMELLKSFGELKSFNLVKDTSSGGHVSKGFAFCEYVDPDLTDIACQGLNGMELGDRYLVVQRAQIGQNAKKEKENNPDGQRANFNQFNNFAGGQATAAASTVLAAVKTGEGEKTRVLQMLNMVNQEELVDDQEYGEILEDIRDECGKYGKIENVRIPRPIKSEKGRIDLKASESVEGLGKVFVMFEKVEECAAALLAIAGRQFAGRVIICAYAPEDAMIEGAKPEQPTKEDVEEETPAEENPAQEQPAEEKSPEETLAEEETS------------
262735	GC_00003835	ALL_SPLITS	PST_W053b	2877	54	61	3	0	0.991769349880105	0.954409020379201	0.97273058639026	2877	Chr_2	PF00076.28	RNA recognition motif							MADAFLSSVSRELTEDRGHRSSHRSRDDDRPRRRSRSPHREERRRRDDDRERTAERGSRY--AERSGRYDERDRDRDRSEREHGRDRDRDRDRDRDRDRDRRSSRYDDRDRDRDRGRDRGHDRDRDRDRDRDRFSRRDDASNGGGRRRGGHGSFGGGGGGGGYGNGGGADGGVFG-SPNIRRSPTPEGTIPISKRPRKYTAWDVKPAGYANVSAVEAKISGSFMLPGQTRPAPGGPVNGNGSAPGNMSMNHSNFSSHPPMNSNHHWVNPNSQNAQAQMAAQHGTQFQNSMGRDGSFAAPGSLPPIHFKPAQGQSGPVAQTQSFARQARRLYVGNILHTANEMNVAEFFNAKMKELGLLARNNEDGMAISISENPVVAVQVNHEKNYAFVEFRNAEEATHGMSFDGIIFQNQALKIRRPKDYTGPDHAGPTHIPGVVSTNVPDSPNKIFIGGLPSYLTDDQVMELLKSFGELKSFNLVKDTSSGGHVSKGFAFCEYVDPDLTDIACQGLNGMELGDRYLVVQRAQIGQNAKKEKENNPDGQRANFNQFNNFAGGQATAAASTVLAAVKTGEGEKTRVLQMLNMVNQEELVDDQEYGEILEDIRDECGKYGKIENVRIPRPIKSEKGRIDLKASESVEGLGKVFVMFEKVEECAAALLAIAGRQFAGRVIICAYAPEDAMIEGAKPEQPTKEDVEEETPAEENPAQEQPAEEKSPEETLAEEETSSRVYFMPEFTPL
262736	GC_00003835	ALL_SPLITS	PST_W054a	2998	54	61	3	0	0.991769349880105	0.954409020379201	0.97273058639026	2998	Chr_3	PF00076.28	RNA recognition motif							MADAFLSSVSRELTEDRGHRSSHRSRDDDRPRRRSRSPHREERRRRDDDRERTAERGSRY--AERSGRYDERDRDRDRSEREHGRDRDRDRDRDRDRDRDRRSSRYDDRDRDRDRGRDRGHDRDRDRDRDRDRFSRRDDASNGGGRRRGGHGSFGGGGGGGGYGNGGGADGGVFG-SPNIRRSPTPEGTIPISKRPRKYTAWDVKPAGYANVSAVEAKISGSFMLPGQTRPAPGGPVNGNGSAPGNMSMNHSNFSSHPPMNSNHHWVNPNSQNAQAQMAAQHGTQFQNSMGRDGSFAAPGSLPPIHFKPAQGQSGPVAQTQSFARQARRLYVGNILHTANEMNVAEFFNAKMKELGLLARNNEDGMAISISENPVVAVQVNHEKNYAFVEFRNAEEATHGMSFDGIIFQNQALKIRRPKDYTGPDHAGPTHIPGVVSTNVPDSPNKIFIGGLPSYLTDDQVMELLKSFGELKSFNLVKDTSSGGHVSKGFAFCEYVDPDLTDIACQGLNGMELGDRYLVVQRAQIGQNAKKEKENNPDGQRANFNQFNNFAGGQATAAASTVLAAVKTGEGEKTRVLQMLNMVNQEELVDDQEYGEILEDIRDECGKYGKIENVRIPRPIKSEKGRIDLKASESVEGLGKVFVMFEKVEECAAALLAIAGRQFAGRVIICAYAPEDAMIEGAKPEQPTKEDVEEETPAEENPAQEQPAEEKSPEETLAEEETS------------
262737	GC_00003835	ALL_SPLITS	PST_W054b	13347	54	61	3	0	0.991769349880105	0.954409020379201	0.97273058639026	13347	Chr_3	PF00076.28	RNA recognition motif							MADAFLSSVSRELTEDRGHRSSHRSRDDDRPRRRSRSPHREERRRRDDDRERTAERGSRY--AERSGRYDERDRDRDRSEREHGRDRDRDRDRDRDRDRDRRSSRYDDRDRDRDRGRDRGHDRDRDRDRDRDRFSRRDDASNGGGRRRGGHGSFGGGGGGGGYGNGGGADGGVFG-SPNIRRSPTPEGTIPISKRPRKYTAWDVKPAGYANVSAVEAKISGSFMLPGQTRPAPGGPVNGNGSAPGNMSMNHSNFSSHPPMNSNHHWVNPNSQNAQAQMAAQHGTQFQNSMGRDGSFAAPGSLPPIHFKPAQGQSGPVAQTQSFARQARRLYVGNILHTANEMNVAEFFNAKMKELGLLARNNEDGMAISISENPVVAVQVNHEKNYAFVEFRNAEEATHGMSFDGIIFQNQALKIRRPKDYTGPDHAGPTHIPGVVSTNVPDSPNKIFIGGLPSYLTDDQVMELLKSFGELKSFNLVKDTSSGGHVSKGFAFCEYVDPDLTDIACQGLNGMELGDRYLVVQRAQIGQNAKKEKENNPDGQRANFNQFNNFAGGQATAAASTVLAAVKTGEGEKTRVLQMLNMVNQEELVDDQEYGEILEDIRDECGKYGKIENVRIPRPIKSEKGRIDLKASESVEGLGKVFVMFEKVEECAAALLAIAGRQFAGRVIICAYAPEDAMIEGAKPEQPTKEDVEEETPAEENPAQEQPAEEKSPEETLAEEETS------------
262738	GC_00003835	ALL_SPLITS	PST_W057a	4191	54	61	3	0	0.991769349880105	0.954409020379201	0.97273058639026	4191	Chr_5	PF00076.28	RNA recognition motif							MADAFLSSVSRELTEDRGHRSSHRSRDDDRPRRRSRSPHREERRRRDDDRERTAERGSRY--AERSGRYDERDRDRDRSEREHGRDRDRDRDRDRDRDRDRRSSRYDDRDRDRDRGRDRGHDRDRDRDRDRDRFSRRDDASNGGGRRRGGHGSFGGGGGGGGYGNGGGADGGVFG-SPNIRRSPTPEGTIPISKRPRKYTAWDVKPAGYANVSAVEAKISGSFMLPGQTRPAPGGPVNGNGSAPGNMSMNHSNFSSHPPMNSNHHWVNPNSQNAQAQMAAQHGTQFQNSMGRDGSFAAPGSLPPIHFKPAQGQSGPVAQTQSFARQARRLYVGNILHTANEMNVAEFFNAKMKELGLLARNNEDGMAISISENPVVAVQVNHEKNYAFVEFRNAEEATHGMSFDGIIFQNQALKIRRPKDYTGPDHAGPTHIPGVVSTNVPDSPNKIFIGGLPSYLTDDQVMELLKSFGELKSFNLVKDTSSGGHVSKGFAFCEYVDPDLTDIACQGLNGMELGDRYLVVQRAQIGQNAKKEKENNPDGQRANFNQFNNFAGGQATAAASTVLAAVKTGEGEKTRVLQMLNMVNQEELVDDQEYGEILEDIRDECGKYGKIENVRIPRPIKSEKGRIDLKASESVEGLGKVFVMFEKVEECAAALLAIAGRQFAGRVIICAYAPEDAMIEGAKPEQPTKEDVEEETPAEENPAQEQPAEEKSPEETLAEEETS------------
262739	GC_00003835	ALL_SPLITS	PST_W057b	12841	54	61	3	0	0.991769349880105	0.954409020379201	0.97273058639026	12841	Chr_2	PF00076.28	RNA recognition motif							MADAFLSSVSRELTEDRGHRSSHRSRDDDRPRRRSRSPHREERRRRDDDRERTAERGSRY--AERSGRYDERDRDRDRSEREHGRDRDRDRDRDRDRDRDRRSSRYDDRDRDRDRGRDRGHDRDRDRDRDRDRFSRRDDASNGGGRRRGGHGSFGGGGGGGGYGNGGGADGGVFG-SPNIRRSPTPEGTIPISKRPRKYTAWDVKPAGYANVSAVEAKISGSFMLPGQTRPAPGGPVNGNGSAPGNMSMNHSNFSSHPPMNSNHHWVNPNSQNAQAQMAAQHGTQFQNSMGRDGSFAAPGSLPPIHFKPAQGQSGPVAQTQSFARQARRLYVGNILHTANEMNVAEFFNAKMKELGLLARNNEDGMAISISENPVVAVQVNHEKNYAFVEFRNAEEATHGMSFDGIIFQNQALKIRRPKDYTGPDHAGPTHIPGVVSTNVPDSPNKIFIGGLPSYLTDDQVMELLKSFGELKSFNLVKDTSSGGHVSKGFAFCEYVDPDLTDIACQGLNGMELGDRYLVVQRAQIGQNAKKEKENNPDGQRANFNQFNNFAGGQATAAASTVLAAVKTGEGEKTRVLQMLNMVNQEELVDDQEYGEILEDIRDECGKYGKIENVRIPRPIKSEKGRIDLKASESVEGLGKVFVMFEKVEECAAALLAIAGRQFAGRVIICAYAPEDAMIEGAKPEQPTKEDVEEETPAEENPAQEQPAEEKSPEETLAEEETS------------
262740	GC_00003835	ALL_SPLITS	PST_W088a	2959	54	61	3	0	0.991769349880105	0.954409020379201	0.97273058639026	2959	Chr_5	PF00076.28	RNA recognition motif							MADAFLSSVSRELTEDRGHRSSHRSRDDDRPRRRSRSPHREERRRRDDDRERTAERGSRY--AERSGRYDERDRDRDRSEREHGRDRDRDRDRDRDRDRDRRSSRYDDRDRDRDRGRDRGHDRDRDRDRDRDRFSRRDDASNGGGRRRGGHGSFGGGGGGGGYGNGGGADGGVFG-SPNIRRSPTPEGTIPISKRPRKYTAWDVKPAGYANVSAVEAKISGSFMLPGQTRPAPGGPVNGNGSAPGNMSMNHSNFSSHPPMNSNHHWVNPNSQNAQAQMAAQHGTQFQNSMGRDGSFAAPGSLPPIHFKPAQGQSGPVAQTQSFARQARRLYVGNILHTANEMNVAEFFNAKMKELGLLARNNEDGMAISISENPVVAVQVNHEKNYAFVEFRNAEEATHGMSFDGIIFQNQALKIRRPKDYTGPDHAGPTHIPGVVSTNVPDSPNKIFIGGLPSYLTDDQVMELLKSFGELKSFNLVKDTSSGGHVSKGFAFCEYVDPDLTDIACQGLNGMELGDRYLVVQRAQIGQNAKKEKENNPDGQRANFNQFNNFAGGQATAAASTVLAAVKTGEGEKTRVLQMLNMVNQEELVDDQEYGEILEDIRDECGKYGKIENVRIPRPIKSEKGRIDLKASESVEGLGKVFVMFEKVEECAAALLAIAGRQFAGRVIICAYAPEDAMIEGAKPEQPTKEDVEEETPAEENPAQEQPAEEKSPEETLAEEETS------------
262741	GC_00003835	ALL_SPLITS	PST_W088b	11984	54	61	3	0	0.991769349880105	0.954409020379201	0.97273058639026	11984	Chr_2	PF00076.28	RNA recognition motif							MADAFLSSVSRELTEDRGHRSSHRSRDDDRPRRRSRSPHREERRRRDDDRERTAERGSRY--AERSGRYDERDRDRDRSEREHGRDRDRDRDRDRDRDRDRRSSRYDDRDRDRDRGRDRGHDRDRDRDRDRDRFSRRDDASNGGGRRRGGHGSFGGGGGGGGYGNGGGADGGVFG-SPNIRRSPTPEGTIPISKRPRKYTAWDVKPAGYANVSAVEAKISGSFMLPGQTRPAPGGPVNGNGSAPGNMSMNHSNFSSHPPMNSNHHWVNPNSQNAQAQMAAQHGTQFQNSMGRDGSFAAPGSLPPIHFKPAQGQSGPVAQTQSFARQARRLYVGNILHTANEMNVAEFFNAKMKELGLLARNNEDGMAISISENPVVAVQVNHEKNYAFVEFRNAEEATHGMSFDGIIFQNQALKIRRPKDYTGPDHAGPTHIPGVVSTNVPDSPNKIFIGGLPSYLTDDQVMELLKSFGELKSFNLVKDTSSGGHVSKGFAFCEYVDPDLTDIACQGLNGMELGDRYLVVQRAQIGQNAKKEKENNPDGQRANFNQFNNFAGGQATAAASTVLAAVKTGEGEKTRVLQMLNMVNQEELVDDQEYGEILEDIRDECGKYGKIENVRIPRPIKSEKGRIDLKASESVEGLGKVFVMFEKVEECAAALLAIAGRQFAGRVIICAYAPEDAMIEGAKPEQPTKEDVEEETPAEENPAQEQPAEEKSPEETLAEEETS------------
262742	GC_00003835	ALL_SPLITS	PST_Yr1646a	4164	54	61	3	0	0.991769349880105	0.954409020379201	0.97273058639026	4164	Chr_5	PF00076.28	RNA recognition motif							MADAFLSSVSRELTEDRGHRSSHRSRDDDRPRRRSRSPHREERRRRDDDRERTAERGSRY--AERSGRYDERDRDRDRSEREHGRDRDRDRDRDRDRDRDRRSSRYDDRDRDRDRGRDRGHDRDRDRDRDRDRFSRRDDASNGGGRRRGGHGSFGGGGGGGGYGNGGGADGGVFG-SPNIRRSPTPEGTIPISKRPRKYTAWDVKPAGYANVSAVEAKISGSFMLPGQTRPAPGGPVNGNGSAPGNMSMNHSNFSSHPPMNSNHHWVNPNSQNAQAQMAAQHGTQFQNSMGRDGSFAAPGSLPPIHFKPAQGQSGPVAQTQSFARQARRLYVGNILHTANEMNVAEFFNAKMKELGLLARNNEDGMAISISENPVVAVQVNHEKNYAFVEFRNAEEATHGMSFDGIIFQNQALKIRRPKDYTGPDHAGPTHIPGVVSTNVPDSPNKIFIGGLPSYLTDDQVMELLKSFGELKSFNLVKDTSSGGHVSKGFAFCEYVDPDLTDIACQGLNGMELGDRYLVVQRAQIGQNAKKEKENNPDGQRANFNQFNNFAGGQATAAASTVLAAVKTGEGEKTRVLQMLNMVNQEELVDDQEYGEILEDIRDECGKYGKIENVRIPRPIKSEKGRIDLKASESVEGLGKVFVMFEKVEECAAALLAIAGRQFAGRVIICAYAPEDAMIEGAKPEQPTKEDVEEETPAEENPAQEQPAEEKSPEETLAEEETS------------
262743	GC_00003835	ALL_SPLITS	PST_Yr1646b	2847	54	61	3	0	0.991769349880105	0.954409020379201	0.97273058639026	2847	Chr_2	PF00076.28	RNA recognition motif							MADAFLSSVSRELTEDRGHRSSHRSRDDDRPRRRSRSPHREERRRRDDDRERTAERGSRY--AERSGRYDERDRDRDRSEREHGRDRDRDRDRDRDRDRDRRSSRYDDRDRDRDRGRDRGHDRDRDRDRDRDRFSRRDDASNGGGRRRGGHGSFGGGGGGGGYGNGGGADGGVFG-SPNIRRSPTPEGTIPISKRPRKYTAWDVKPAGYANVSAVEAKISGSFMLPGQTRPAPGGPVNGNGSAPGNMSMNHSNFSSHPPMNSNHHWVNPNSQNAQAQMAAQHGTQFQNSMGRDGSFAAPGSLPPIHFKPAQGQSGPVAQTQSFARQARRLYVGNILHTANEMNVAEFFNAKMKELGLLARNNEDGMAISISENPVVAVQVNHEKNYAFVEFRNAEEATHGMSFDGIIFQNQALKIRRPKDYTGPDHAGPTHIPGVVSTNVPDSPNKIFIGGLPSYLTDDQVMELLKSFGELKSFNLVKDTSSGGHVSKGFAFCEYVDPDLTDIACQGLNGMELGDRYLVVQRAQIGQNAKKEKENNPDGQRANFNQFNNFAGGQATAAASTVLAAVKTGEGEKTRVLQMLNMVNQEELVDDQEYGEILEDIRDECGKYGKIENVRIPRPIKSEKGRIDLKASESVEGLGKVFVMFEKVEECAAALLAIAGRQFAGRVIICAYAPEDAMIEGAKPEQPTKEDVEEETPAEENPAQEQPAEEKSPEETLAEEETS------------
262744	GC_00003835	ALL_SPLITS	PST_Yr1706a	5383	54	61	3	0	0.991769349880105	0.954409020379201	0.97273058639026	5383	Chr_5	PF00076.28	RNA recognition motif							MADAFLSSVSRELTEDRGHRSSHRSRDDDRPRRRSRSPHREERRRRDDDRERTAERGSRY--AERSGRYDERDRDRDRSEREHGRDRDRDRDRDRDRDRDRRSSRYDDRDRDRDRGRDRGHDRDRDRDRDRDRFSRRDDASNGGGRRRGGHGSFGGGGGGGGYGNGGGADGGVFG-SPNIRRSPTPEGTIPISKRPRKYTAWDVKPAGYANVSAVEAKISGSFMLPGQTRPAPGGPVNGNGSAPGNMSMNHSNFSSHPPMNSNHHWVNPNSQNAQAQMAAQHGTQFQNSMGRDGSFAAPGSLPPIHFKPAQGQSGPVAQTQSFARQARRLYVGNILHTANEMNVAEFFNAKMKELGLLARNNEDGMAISISENPVVAVQVNHEKNYAFVEFRNAEEATHGMSFDGIIFQNQALKIRRPKDYTGPDHAGPTHIPGVVSTNVPDSPNKIFIGGLPSYLTDDQVMELLKSFGELKSFNLVKDTSSGGHVSKGFAFCEYVDPDLTDIACQGLNGMELGDRYLVVQRAQIGQNAKKEKENNPDGQRANFNQFNNFAGGQATAAASTVLAAVKTGEGEKTRVLQMLNMVNQEELVDDQEYGEILEDIRDECGKYGKIENVRIPRPIKSEKGRIDLKASESVEGLGKVFVMFEKVEECAAALLAIAGRQFAGRVIICAYAPEDAMIEGAKPEQPTKEDVEEETPAEENPAQEQPAEEKSPEETLAEEETS------------
262745	GC_00003835	ALL_SPLITS	PST_Yr1706b	2753	54	61	3	0	0.991769349880105	0.954409020379201	0.97273058639026	2753	Chr_2	PF00076.28	RNA recognition motif							MADAFLSSVSRELTEDRGHRSSHRSRDDDRPRRRSRSPHREERRRRDDDRERTAERGSRY--AERSGRYDERDRDRDRSEREHGRDRDRDRDRDRDRDRDRRSSRYDDRDRDRDRGRDRGHDRDRDRDRDRDRFSRRDDASNGGGRRRGGHGSFGGGGGGGGYGNGGGADGGVFG-SPNIRRSPTPEGTIPISKRPRKYTAWDVKPAGYANVSAVEAKISGSFMLPGQTRPAPGGPVNGNGSAPGNMSMNHSNFSSHPPMNSNHHWVNPNSQNAQAQMAAQHGTQFQNSMGRDGSFAAPGSLPPIHFKPAQGQSGPVAQTQSFARQARRLYVGNILHTANEMNVAEFFNAKMKELGLLARNNEDGMAISISENPVVAVQVNHEKNYAFVEFRNAEEATHGMSFDGIIFQNQALKIRRPKDYTGPDHAGPTHIPGVVSTNVPDSPNKIFIGGLPSYLTDDQVMELLKSFGELKSFNLVKDTSSGGHVSKGFAFCEYVDPDLTDIACQGLNGMELGDRYLVVQRAQIGQNAKKEKENNPDGQRANFNQFNNFAGGQATAAASTVLAAVKTGEGEKTRVLQMLNMVNQEELVDDQEYGEILEDIRDECGKYGKIENVRIPRPIKSEKGRIDLKASESVEGLGKVFVMFEKVEECAAALLAIAGRQFAGRVIICAYAPEDAMIEGAKPEQPTKEDVEEETPAEENPAQEQPAEEKSPEETLAEEETS------------
262746	GC_00003835	ALL_SPLITS	PST_Yr1716a	2992	54	61	3	0	0.991769349880105	0.954409020379201	0.97273058639026	2992	Chr_5	PF00076.28	RNA recognition motif							MADAFLSSVSRELTEDRGHRSSHRSRDDDRPRRRSRSPHREERRRRDDDRERTAERGSRY--AERSGRYDERDRDRDRSEREHGRDRDRDRDRDRDRDRDRRSSRYDDRDRDRDRGRDRGHDRDRDRDRDRDRFSRRDDASNGGGRRRGGHGSFGGGGGGGGYGNGGGADGGVFG-SPNIRRSPTPEGTIPISKRPRKYTAWDVKPAGYANVSAVEAKISGSFMLPGQTRPAPGGPVNGNGSAPGNMSMNHSNFSSHPPMNSNHHWVNPNSQNAQAQMAAQHGTQFQNSMGRDGSFAAPGSLPPIHFKPAQGQSGPVAQTQSFARQARRLYVGNILHTANEMNVAEFFNAKMKELGLLARNNEDGMAISISENPVVAVQVNHEKNYAFVEFRNAEEATHGMSFDGIIFQNQALKIRRPKDYTGPDHAGPTHIPGVVSTNVPDSPNKIFIGGLPSYLTDDQVMELLKSFGELKSFNLVKDTSSGGHVSKGFAFCEYVDPDLTDIACQGLNGMELGDRYLVVQRAQIGQNAKKEKENNPDGQRANFNQFNNFAGGQATAAASTVLAAVKTGEGEKTRVLQMLNMVNQEELVDDQEYGEILEDIRDECGKYGKIENVRIPRPIKSEKGRIDLKASESVEGLGKVFVMFEKVEECAAALLAIAGRQFAGRVIICAYAPEDAMIEGAKPEQPTKEDVEEETPAEENPAQEQPAEEKSPEETLAEEETS------------
262747	GC_00003835	ALL_SPLITS	PST_Yr1716b	2791	54	61	3	0	0.991769349880105	0.954409020379201	0.97273058639026	2791	Chr_2	PF00076.28	RNA recognition motif							MADAFLSSVSRELTEDRGHRSSHRSRDDDRPRRRSRSPHREERRRRDDDRERTAERGSRY--AERSGRYDERDRDRDRSEREHGRDRDRDRDRDRDRDRDRRSSRYDDRDRDRDRGRDRGHDRDRDRDRDRDRFSRRDDASNGGGRRRGGHGSFGGGGGGGGYGNGGGADGGVFG-SPNIRRSPTPEGTIPISKRPRKYTAWDVKPAGYANVSAVEAKISGSFMLPGQTRPAPGGPVNGNGSAPGNMSMNHSNFSSHPPMNSNHHWVNPNSQNAQAQMAAQHGTQFQNSMGRDGSFAAPGSLPPIHFKPAQGQSGPVAQTQSFARQARRLYVGNILHTANEMNVAEFFNAKMKELGLLARNNEDGMAISISENPVVAVQVNHEKNYAFVEFRNAEEATHGMSFDGIIFQNQALKIRRPKDYTGPDHAGPTHIPGVVSTNVPDSPNKIFIGGLPSYLTDDQVMELLKSFGELKSFNLVKDTSSGGHVSKGFAFCEYVDPDLTDIACQGLNGMELGDRYLVVQRAQIGQNAKKEKENNPDGQRANFNQFNNFAGGQATAAASTVLAAVKTGEGEKTRVLQMLNMVNQEELVDDQEYGEILEDIRDECGKYGKIENVRIPRPIKSEKGRIDLKASESVEGLGKVFVMFEKVEECAAALLAIAGRQFAGRVIICAYAPEDAMIEGAKPEQPTKEDVEEETPAEENPAQEQPAEEKSPEETLAEEETS------------
262748	GC_00003835	ALL_SPLITS	PST_Yr2011a	5331	54	61	3	0	0.991769349880105	0.954409020379201	0.97273058639026	5331	Chr_5	PF00076.28	RNA recognition motif							MADAFLSSVSRELTEDRGHRSSHRSRDDDRPRRRSRSPHREERRRRDDDRERTAERGSRY--AERSGRYDERDRDRDRSEREHGRDRDRDRDRDRDRDRDRRSSRYDDRDRDRDRGRDRGHDRDRDRDRDRDRFSRRDDASNGGGRRRGGHGSFGGGGGGGGYGNGGGADGGVFG-SPNIRRSPTPEGTIPISKRPRKYTAWDVKPAGYANVSAVEAKISGSFMLPGQTRPAPGGPVNGNGSAPGNMSMNHSNFSSHPPMNSNHHWVNPNSQNAQAQMAAQHGTQFQNSMGRDGSFAAPGSLPPIHFKPAQGQSGPVAQTQSFARQARRLYVGNILHTANEMNVAEFFNAKMKELGLLARNNEDGMAISISENPVVAVQVNHEKNYAFVEFRNAEEATHGMSFDGIIFQNQALKIRRPKDYTGPDHAGPTHIPGVVSTNVPDSPNKIFIGGLPSYLTDDQVMELLKSFGELKSFNLVKDTSSGGHVSKGFAFCEYVDPDLTDIACQGLNGMELGDRYLVVQRAQIGQNAKKEKENNPDGQRANFNQFNNFAGGQATAAASTVLAAVKTGEGEKTRVLQMLNMVNQEELVDDQEYGEILEDIRDECGKYGKIENVRIPRPIKSEKGRIDLKASESVEGLGKVFVMFEKVEECAAALLAIAGRQFAGRVIICAYAPEDAMIEGAKPEQPTKEDVEEETPAEENPAQEQPAEEKSPEETLAEEETS------------
262749	GC_00003835	ALL_SPLITS	PST_Yr2011b	8439	54	61	3	0	0.991769349880105	0.954409020379201	0.97273058639026	8439	Chr_2	PF00076.28	RNA recognition motif							MADAFLSSVSRELTEDRGHRSSHRSRDDDRPRRRSRSPHREERRRRDDDRERTAERGSRY--AERSGRYDERDRDRDRSEREHGRDRDRDRDRDRDRDRDRRSSRYDDRDRDRDRGRDRGHDRDRDRDRDRDRFSRRDDASNGGGRRRGGHGSFGGGGGGGGYGNGGGADGGVFG-SPNIRRSPTPEGTIPISKRPRKYTAWDVKPAGYANVSAVEAKISGSFMLPGQTRPAPGGPVNGNGSAPGNMSMNHSNFSSHPPMNSNHHWVNPNSQNAQAQMAAQHGTQFQNSMGRDGSFAAPGSLPPIHFKPAQGQSGPVAQTQSFARQARRLYVGNILHTANEMNVAEFFNAKMKELGLLARNNEDGMAISISENPVVAVQVNHEKNYAFVEFRNAEEATHGMSFDGIIFQNQALKIRRPKDYTGPDHAGPTHIPGVVSTNVPDSPNKIFIGGLPSYLTDDQVMELLKSFGELKSFNLVKDTSSGGHVSKGFAFCEYVDPDLTDIACQGLNGMELGDRYLVVQRAQIGQNAKKEKENNPDGQRANFNQFNNFAGGQATAAASTVLAAVKTGEGEKTRVLQMLNMVNQEELVDDQEYGEILEDIRDECGKYGKIENVRIPRPIKSEKGRIDLKASESVEGLGKVFVMFEKVEECAAALLAIAGRQFAGRVIICAYAPEDAMIEGAKPEQPTKEDVEEETPAEENPAQEQPAEEKSPEETLAEEETS------------
262750	GC_00003835	ALL_SPLITS	PST_Yr2015a	4020	54	61	3	0	0.991769349880105	0.954409020379201	0.97273058639026	4020	Chr_5	PF00076.28	RNA recognition motif							MADAFLSSVSRELTEDRGHRSSHRSRDDDRPRRRSRSPHREERRRRDDDRERTAERGSRY--AERSGRYDERDRDRDRSEREHGRDRDRDRDRDRDRDRDRRSSRYDDRDRDRDRGRDRGHDRDRDRDRDRDRFSRRDDASNGGGRRRGGHGSFGGGGGGGGYGNGGGADGGVFG-SPNIRRSPTPEGTIPISKRPRKYTAWDVKPAGYANVSAVEAKISGSFMLPGQTRPAPGGPVNGNGSAPGNMSMNHSNFSSHPPMNSNHHWVNPNSQNAQAQMAAQHGTQFQNSMGRDGSFAAPGSLPPIHFKPAQGQSGPVAQTQSFARQARRLYVGNILHTANEMNVAEFFNAKMKELGLLARNNEDGMAISISENPVVAVQVNHEKNYAFVEFRNAEEATHGMSFDGIIFQNQALKIRRPKDYTGPDHAGPTHIPGVVSTNVPDSPNKIFIGGLPSYLTDDQVMELLKSFGELKSFNLVKDTSSGGHVSKGFAFCEYVDPDLTDIACQGLNGMELGDRYLVVQRAQIGQNAKKEKENNPDGQRANFNQFNNFAGGQATAAASTVLAAVKTGEGEKTRVLQMLNMVNQEELVDDQEYGEILEDIRDECGKYGKIENVRIPRPIKSEKGRIDLKASESVEGLGKVFVMFEKVEECAAALLAIAGRQFAGRVIICAYAPEDAMIEGAKPEQPTKEDVEEETPAEENPAQEQPAEEKSPEETLAEEETS------------
262751	GC_00003835	ALL_SPLITS	PST_Yr2015b	7402	54	61	3	0	0.991769349880105	0.954409020379201	0.97273058639026	7402	Chr_2	PF00076.28	RNA recognition motif							MADAFLSSVSRELTEDRGHRSSHRSRDDDRPRRRSRSPHREERRRRDDDRERTAERGSRY--AERSGRYDERDRDRDRSEREHGRDRDRDRDRDRDRDRDRRSSRYDDRDRDRDRGRDRGHDRDRDRDRDRDRFSRRDDASNGGGRRRGGHGSFGGGGGGGGYGNGGGADGGVFG-SPNIRRSPTPEGTIPISKRPRKYTAWDVKPAGYANVSAVEAKISGSFMLPGQTRPAPGGPVNGNGSAPGNMSMNHSNFSSHPPMNSNHHWVNPNSQNAQAQMAAQHGTQFQNSMGRDGSFAAPGSLPPIHFKPAQGQSGPVAQTQSFARQARRLYVGNILHTANEMNVAEFFNAKMKELGLLARNNEDGMAISISENPVVAVQVNHEKNYAFVEFRNAEEATHGMSFDGIIFQNQALKIRRPKDYTGPDHAGPTHIPGVVSTNVPDSPNKIFIGGLPSYLTDDQVMELLKSFGELKSFNLVKDTSSGGHVSKGFAFCEYVDPDLTDIACQGLNGMELGDRYLVVQRAQIGQNAKKEKENNPDGQRANFNQFNNFAGGQATAAASTVLAAVKTGEGEKTRVLQMLNMVNQEELVDDQEYGEILEDIRDECGKYGKIENVRIPRPIKSEKGRIDLKASESVEGLGKVFVMFEKVEECAAALLAIAGRQFAGRVIICAYAPEDAMIEGAKPEQPTKEDVEEETPAEENPAQEQPAEEKSPEETLAEEETS------------
262752	GC_00003835	ALL_SPLITS	PST_Yr201644_1	3732	54	61	3	0	0.991769349880105	0.954409020379201	0.97273058639026	3732	Chr_5	PF00076.28	RNA recognition motif							MADAFLSSVSRELTEDRGHRSSHRSRDDDRPRRRSRSPHREERRRRDDDRERTAERGSRY--AERSGRYDERDRDRDRSEREHGRDRDRDRDRDRDRDRDRRSSRYDDRDRDRDRGRDRGHDRDRDRDRDRDRFSRRDDASNGGGRRRGGHGSFGGGGGGGGYGNGGGADGGVFG-SPNIRRSPTPEGTIPISKRPRKYTAWDVKPAGYANVSAVEAKISGSFMLPGQTRPAPGGPVNGNGSAPGNMSMNHSNFSSHPPMNSNHHWVNPNSQNAQAQMAAQHGTQFQNSMGRDGSFAAPGSLPPIHFKPAQGQSGPVAQTQSFARQARRLYVGNILHTANEMNVAEFFNAKMKELGLLARNNEDGMAISISENPVVAVQVNHEKNYAFVEFRNAEEATHGMSFDGIIFQNQALKIRRPKDYTGPDHAGPTHIPGVVSTNVPDSPNKIFIGGLPSYLTDDQVMELLKSFGELKSFNLVKDTSSGGHVSKGFAFCEYVDPDLTDIACQGLNGMELGDRYLVVQRAQIGQNAKKEKENNPDGQRANFNQFNNFAGGQATAAASTVLAAVKTGEGEKTRVLQMLNMVNQEELVDDQEYGEILEDIRDECGKYGKIENVRIPRPIKSEKGRIDLKASESVEGLGKVFVMFEKVEECAAALLAIAGRQFAGRVIICAYAPEDAMIEGAKPEQPTKEDVEEETPAEENPAQEQPAEEKSPEETLAEEETS------------
262753	GC_00003835	ALL_SPLITS	PST_Yr201644_2	3828	54	61	3	0	0.991769349880105	0.954409020379201	0.97273058639026	3828	Chr_2	PF00076.28	RNA recognition motif							MADAFLSSVSRELTEDRGHRSSHRSRDDDRPRRRSRSPHREERRRRDDDRERTAERGSRY--AERSGRYDERDRDRDRSEREHGRDRDRDRDRDRDRDRDRRSSRYDDRDRDRDRGRDRGHDRDRDRDRDRDRFSRRDDASNGGGRRRGGHGSFGGGGGGGGYGNGGGADGGVFG-SPNIRRSPTPEGTIPISKRPRKYTAWDVKPAGYANVSAVEAKISGSFMLPGQTRPAPGGPVNGNGSAPGNMSMNHSNFSSHPPMNSNHHWVNPNSQNAQAQMAAQHGTQFQNSMGRDGSFAAPGSLPPIHFKPAQGQSGPVAQTQSFARQARRLYVGNILHTANEMNVAEFFNAKMKELGLLARNNEDGMAISISENPVVAVQVNHEKNYAFVEFRNAEEATHGMSFDGIIFQNQALKIRRPKDYTGPDHAGPTHIPGVVSTNVPDSPNKIFIGGLPSYLTDDQVMELLKSFGELKSFNLVKDTSSGGHVSKGFAFCEYVDPDLTDIACQGLNGMELGDRYLVVQRAQIGQNAKKEKENNPDGQRANFNQFNNFAGGQATAAASTVLAAVKTGEGEKTRVLQMLNMVNQEELVDDQEYGEILEDIRDECGKYGKIENVRIPRPIKSEKGRIDLKASESVEGLGKVFVMFEKVEECAAALLAIAGRQFAGRVIICAYAPEDAMIEGAKPEQPTKEDVEEETPAEENPAQEQPAEEKSPEETLAEEETS------------
262754	GC_00003837	ALL_SPLITS	PSH_233a	10026	54	61	2	0	0.998965681640041	0.966434476270544	0.982430851511066	10026	Chr_10	PF11563.14	Protoglobin							MDPETVTRADLNFDLASRVRYMKSFLDFTEEDSQIMHEVRPIAKPLVPEIVASAYTKLLSYDACRMAFFPRKDGAQGTHGTAEDLVHGNDPLSLNSATIKLRRNILERWAMKIFTGDYDRLEIFEFFDQVGVQHTGGARVFSSGTHKPVYIDYIHLAMTLGYITSKMTSAILTLPSSTWPAEKKTRAVVAFHKISTIHNDLIARHHIGDLCSPPTSRAPSPDQEISPQNRKEYYNNVFMVGSPTAFNTMQVPSPPRDAPFQSLVSITPQSSNSSRPYVTQPGDFSQITSVQRTRASTSDSFNPHKSISSFGDAPNYFPGSHEETQMLNRTPSKGNLNRRKFSTRIKKSQPP
262755	GC_00003837	ALL_SPLITS	PSH_233b	7720	54	61	2	0	0.998965681640041	0.966434476270544	0.982430851511066	7720	Chr_12	PF11563.14	Protoglobin							MDPETVTRADLNFDLASRVRYMKSFLDFTEEDSQIMHEVRPIAKPLVPEIVASAYTKLLSYDACRMAFFPRKDGAQGTHGTAEDLVHGNDPLSLNSATIKLRRNILERWAMKIFTGDYDRLEIFEFFDQVGVQHTGGARVFSSGTHKPVYIDYIHLAMTLGYITSKMTSAILTLPSSTWPAEKKTRAVVAFHKISTIHNDLIARHHIGDLCSPPTSRAPSPDQEISPQNRKEYYNNVFMVGSPTAFNTMQVPSPPRDAPFQSLVSITPQSSNSSRPYVTQPGDFSQITSVQRTRASTSDSFNPHKSISSFGDAPNYFPGSHEETQMLNRTPSKGNLNRRKFSTRIKKSQPP
262756	GC_00003837	ALL_SPLITS	PSH_76a	7604	54	61	2	0	0.998965681640041	0.966434476270544	0.982430851511066	7604	Chr_10	PF11563.14	Protoglobin							MDPETVTRADLNFDLASRVRYMKSFLDFTEEDSQIMHEVRPIAKPLVPEIVASAYTKLLSYDACRMAFFPRKDGAQGTHGTAEDLVHGNDPLSLNSATIKLRRNILERWAMKIFTGDYDRLEIFEFFDQVGVQHTGGARVFSSGTHKPVYIDYIHLAMTLGYITSKMTSAILTLPSSTWPAEKKTRAVVAFHKISTIHNDLIARHHIGDLCSPPTSRAPSPDQEISPQNRKEYYNNVFMVGSPTAFNTMQVPSPPRDAPFQSLVSITPQSSNSSRPYVTQPGDFSQITSVQRTRASTSDSFNPHKSISSFGDAPNYFPGSHEETQMLNRTPSKGNLNRRKFSTRIKKSQPP
262757	GC_00003837	ALL_SPLITS	PSH_76b	10830	54	61	2	0	0.998965681640041	0.966434476270544	0.982430851511066	10830	Chr_12	PF11563.14	Protoglobin							MDPETVTRADLNFDLASRVRYMKSFLDFTEEDSQIMHEVRPIAKPLVPEIVASAYTKLLSYDACRMAFFPRKDGAQGTHGTAEDLVHGNDPLSLNSATIKLRRNILERWAMKIFTGDYDRLEIFEFFDQVGVQHTGGARVFSSGTHKPVYIDYIHLAMTLGYITSKMTSAILTLPSSTWPAEKKTRAVVAFHKISTIHNDLIARHHIGDLCSPPTSRAPSPDQEISPQNRKEYYNNVFMVGSPTAFNTMQVPSPPRDAPFQSLVSITPQSSNSSRPYVTQPGDFSQITSVQRTRASTSDSFNPHKSISSFGDAPNYFPGSHEETQMLNRTPSKGNLNRRKFSTRIKKSQPP
262758	GC_00003837	ALL_SPLITS	PSH_NDPSH_1	8312	54	61	2	0	0.998965681640041	0.966434476270544	0.982430851511066	8312	Chr_10	PF11563.14	Protoglobin							MDPETVTRADLNFDLASRVRYMKSFLDFTEEDSQIMHEVRPIAKPLVPEIVASAYTKLLSYDACRMAFFPRKDGAQGTHGTAEDLVHGNDPLSLNSATIKLRRNILERWAMKIFTGDYDRLEIFEFFDQVGVQHTGGARVFSSGTHKPVYIDYIHLAMTLGYITSKMTSAILTLPSSTWPAEKKTRAVVAFHKISTIHNDLIARHHIGDLCSPPTSRAPSPDQEISPQNRKEYYNNVFMVGSPTAFNTMQVPSPPRDAPFQSLVSITPQSSNSSRPYVTQPGDFSQITSVQRTRASTSDSFNPHKSISSFGDAPNYFPGSHEETQMLNRTPSKGNLNRRKFSTRIKKSQPP
262759	GC_00003837	ALL_SPLITS	PSH_NDPSH_1	8311	54	61	2	0	0.998965681640041	0.966434476270544	0.982430851511066	8311	Chr_10	PF11563.14	Protoglobin							-----------------------------------------------------------------MAFFPRKDGAQGTHGTAEDLVHGNDPLSLNSATIKLRRNILERWAMKIFTGDYDRLEIFEFFDQVGVQHTGGARVFSSGTHKPVYIDYIHLAMTLGYITSKMTSAILTLPSSTWPAEKKTRAVVAFHKISTIHNDLIARHHIGDLCSPPTSRAPSPDQEISPQNRKEYYNNVFMVGSPTAFNTMQVPSPPRDAPFQSLVSITPQSSNSSRPYVTQPGDFSQITSVQRTRASTSDSFNPHKSISSFGDAPNYFPGSHEETQMLNRTPSKGNLNRRKFSTRIKKSQPP
262760	GC_00003837	ALL_SPLITS	PSH_NDPSH_2	11281	54	61	2	0	0.998965681640041	0.966434476270544	0.982430851511066	11281	Chr_12	PF11563.14	Protoglobin							MDPETVTRADLNFDLASRVRYMKSFLDFTEEDSQIMHEVRPIAKPLVPEIVASAYTKLLSYDACRMAFFPRKDGAQGTHGTAEDLVHGNDPLSLNSATIKLRRNILERWAMKIFTGDYDRLEIFEFFDQVGVQHTGGARVFSSGTHKPVYIDYIHLAMTLGYITSKMTSAILTLPSSTWPAEKKTRAVVAFHKISTIHNDLIARHHIGDLCSPPTSRAPSPDQEISPQNRKEYYNNVFMVGSPTAFNTMQVPSPPRDAPFQSLVSITPQSSNSSRPYVTQPGDFSQITSVQRTRASTSDSFNPHKSISSFGDAPNYFPGSHEETQMLNRTPSKGNLNRRKFSTRIKKSQPP
262761	GC_00003837	ALL_SPLITS	PST_130_1	4436	54	61	2	0	0.998965681640041	0.966434476270544	0.982430851511066	4436	Chr_10	PF11563.14	Protoglobin							MDPETVTRADLNFDLASRVRYMKSFLDFTEEDSQIMHEVRPIAKPLVPEIVASAYTKLLSYDACRMAFFPRKDGAQGTHGTAEDLVHGNDPLSLNSATIKLRRNILERWAMKIFTGDYDRLEIFEFFDQVGVQHTGGARVFSSGTHKPVYIDYIHLAMTLGYITSKMTSAILTLPSSTWPAEKKTRAVVAFHKISTIHNDLIARHHIGDLCSPPTSRAPSPDQEISPQNRKEYYNNVFMVGSPTAFNTMQVPSPPRDAPFQSLVSITPQSSNSSRPYVTQPGDFSQITSVQRTRASTSDSFNPHKSISSFGDAPNYFPGSHEETQMLNRTPSKGNLNRRKFSTRIKKSQPP
262762	GC_00003837	ALL_SPLITS	PST_130_2	14546	54	61	2	0	0.998965681640041	0.966434476270544	0.982430851511066	14546	Chr_12	PF11563.14	Protoglobin							MDPETVTRADLNFDLASRVRYMKSFLDFTEEDSQIMHEVRPIAKPLVPEIVASAYTKLLSYDACRMAFFPRKDGAQGTHGTAEDLVHGNDPLSLNSATIKLRRNILERWAMKIFTGDYDRLEIFEFFDQVGVQHTGGARVFSSGTHKPVYIDYIHLAMTLGYITSKMTSAILTLPSSTWPAEKKTRAVVAFHKISTIHNDLIARHHIGDLCSPPTSRAPSPDQEISPQNRKEYYNNVFMVGSPTAFNTMQVPSPPRDAPFQSLVSITPQSSNSSRPYVTQPGDFSQITSVQRTRASTSDSFNPHKSISSFGDAPNYFPGSHEETQMLNRTPSKGNLNRRKFSTRIKKSQPP
262763	GC_00003837	ALL_SPLITS	PST_134E36_1	11206	54	61	2	0	0.998965681640041	0.966434476270544	0.982430851511066	11206	Chr_10	PF11563.14	Protoglobin							MDPETVTRADLNFDLASRVRYMKSFLDFTEEDSQIMHEVRPIAKPLVPEIVASAYTKLLSYDACRMAFFPRKDGAQGTHGTAEDLVHGNDPLSLNSATIKLRRNILERWAMKIFTGDYDRLEIFEFFDQVGVQHTGGARVFSSGTHKPVYIDYIHLAMTLGYITSKMTSAILTLPSSTWPAEKKTRAVVAFHKISTIHNDLIARHHIGDLCSPPTSRAPSPDQEISPQNRKEYYNNVFMVGSPTAFNTMQVPSPPRDAPFQSLVSITPQSSNSSRPYVTQPGDFSQITSVQRTRASTSDSFNPHKSISSFGDAPNYFPGSHEETQMLNRTPSKGNLNRRKFSTRIKKSQPP
262764	GC_00003837	ALL_SPLITS	PST_134E36_1	11205	54	61	2	0	0.998965681640041	0.966434476270544	0.982430851511066	11205	Chr_10	PF11563.14	Protoglobin							-----------------------------------MHEVRPIAKPLVPEIVASAYTKLLSYDACRMAFFPRKDGAQGTHGTAEDLVHGNDPLSLNSATIKLRRNILERWAMKIFTGDYDRLEIFEFFDQVGVQHTGGARVFSSGTHKPVYIDYIHLAMTLGYITSKMTSAILTLPSSTWPAEKKTRAVVAFHKISTIHNDLIARHHIGDLCSPPTSRAPSPDQEISPQNRKEYYNNVFMVGSPTAFNTMQVPSPPRDAPFQSLVSITPQSSNSSRPYVTQPGDFSQITSVQRTRASTSDSFNPHKSISSFGDAPNYFPGSHEETQMLNRTPSKGNLNRRKFSTRIKKSQPP
262765	GC_00003837	ALL_SPLITS	PST_134E36_2	13962	54	61	2	0	0.998965681640041	0.966434476270544	0.982430851511066	13962	Chr_12	PF11563.14	Protoglobin							MDPETVTRADLNFDLASRVRYMKSFLDFTEEDSQIMHEVRPIAKPLVPEIVASAYTKLLSYDACRMAFFPRKDGAQGTHGTAEDLVHGNDPLSLNSATIKLRRNILERWAMKIFTGDYDRLEIFEFFDQVGVQHTGGARVFSSGTHKPVYIDYIHLAMTLGYITSKMTSAILTLPSSTWPAEKKTRAVVAFHKISTIHNDLIARHHIGDLCSPPTSRAPSPDQEISPQNRKEYYNNVFMVGSPTAFNTMQVPSPPRDAPFQSLVSITPQSSNSSRPYVTQPGDFSQITSVQRTRASTSDSFNPHKSISSFGDAPNYFPGSHEETQMLNRTPSKGNLNRRKFSTRIKKSQPP
262766	GC_00003837	ALL_SPLITS	PST_AR0005a	5406	54	61	2	0	0.998965681640041	0.966434476270544	0.982430851511066	5406	Chr_12	PF11563.14	Protoglobin							MDPETVTRADLNFDLASRVRYMKSFLDFTEEDSQIMHEVRPIAKPLVPEIVASAYTKLLSYDACRMAFFPRKDGAQGTHGTAEDLVHGNDPLSLNSATIKLRRNILERWAMKIFTGDYDRLEIFEFFDQVGVQHTGGARVFSSGTHKPVYIDYIHLAMTLGYITSKMTSAILTLPSSTWPAEKKTRAVVAFHKISTIHNDLIARHHIGDLCSPPTSRAPSPDQEISPQNRKEYYNNVFMVGSPTAFNTMQVPSPPRDAPFQSLVSITPQSSNSSRPYVTQPGDFSQITSVQRTRASTSDSFNPHKSISSFGDAPNYFPGSHEETQMLNRTPSKGNLNRRKFSTRIKKSQPP
262767	GC_00003837	ALL_SPLITS	PST_AR0005b	10933	54	61	2	0	0.998965681640041	0.966434476270544	0.982430851511066	10933	Chr_10	PF11563.14	Protoglobin							MDPETVTRADLNFDLASRVRYMKSFLDFTEEDSQIMHEVRPIAKPLVPEIVASAYTKLLSYDACRMAFFPRKDGAQGTHGTAEDLVHGNDPLSLNSATIKLRRNILERWAMKIFTGDYDRLEIFEFFDQVGVQHTGGARVFSSGTHKPVYIDYIHLAMTLGYITSKMTSAILTLPSSTWPAEKKTRAVVAFHKISTIHNDLIARHHIGDLCSPPTSRAPSPDQEISPQNRKEYYNNVFMVGSPTAFNTMQVPSPPRDAPFQSLVSITPQSSNSSRPYVTQPGDFSQITSVQRTRASTSDSFNPHKSISSFGDAPNYFPGSHEETQMLNRTPSKGNLNRRKFSTRIKKSQPP
262768	GC_00003837	ALL_SPLITS	PST_AZ2_1	11915	54	61	2	0	0.998965681640041	0.966434476270544	0.982430851511066	11915	Chr_10	PF11563.14	Protoglobin							MDPETVTRADLNFDLASRVRYMKSFLDFTEEDSQIMHEVRPIAKPLVPEIVASAYTKLLSYDACRMAFFPRKDGAQGTHGTAEDLVHGNDPLSLNSATIKLRRNILERWAMKIFTGDYDRLEIFEFFDQVGVQHTGGARVFSSGTHKPVYIDYIHLAMTLGYITSKMTSAILTLPSSTWPAEKKTRAVVAFHKISTIHNDLIARHHIGDLCSPPTSRAPSPDQEISPQNRKEYYNNVFMVGSPTAFNTMQVPSPPRDAPFQSLVSITPQSSNSSRPYVTQPGDFSQITSVQRTRASTSDSFNPHKSISSFGDAPNYFPGSHEETQMLNRTPSKGNLNRRKFSTRIKKSQPP
262769	GC_00003837	ALL_SPLITS	PST_AZ2_2	11092	54	61	2	0	0.998965681640041	0.966434476270544	0.982430851511066	11092	Chr_12	PF11563.14	Protoglobin							MDPETVTRADLNFDLASRVRYMKSFLDFTEEDSQIMHEVRPIAKPLVPEIVASAYTKLLSYDACRMAFFPRKDGAQGTHGTAEDLVHGNDPLSLNSATIKLRRNILERWAMKIFTGDYDRLEIFEFFDQVGVQHTGGARVFSSGTHKPVYIDYIHLAMTLGYITSKMTSAILTLPSSTWPAEKKTRAVVAFHKISTIHNDLIARHHIGDLCSPPTSRAPSPDQEISPQNRKEYYNNVFMVGSPTAFNTMQVPSPPRDAPFQSLVSITPQSSNSSRPYVTQPGDFSQITSVQRTRASTSDSFNPHKSISSFGDAPNYFPGSHEETQMLNRTPSKGNLNRRKFSTRIKKSQPP
262770	GC_00003837	ALL_SPLITS	PST_AZ2_2	11091	54	61	2	0	0.998965681640041	0.966434476270544	0.982430851511066	11091	Chr_12	PF11563.14	Protoglobin							-----------------------------------------------------------------MAFFPRKDGAQGTHGTAEDLVHGNDPLSLNSATIKLRRNILERWAMKIFTGDYDRLEIFEFFDQVGVQHTGGARVFSSGTHKPVYIDYIHLAMTLGYITSKMTSAILTLPSSTWPAEKKTRAVVAFHKISTIHNDLIARHHIGDLCSPPTSRAPSPDQEISPQNRKEYYNNVFMVGSPTAFNTMQVPSPPRDAPFQSLVSITPQSSNSSRPYVTQPGDFSQITSVQRTRASTSDSFNPHKSISSFGDAPNYFPGSHEETQMLNRTPSKGNLNRRKFSTRIKKSQPP
262771	GC_00003837	ALL_SPLITS	PST_DK0911_1	12934	54	61	2	0	0.998965681640041	0.966434476270544	0.982430851511066	12934	Chr_10	PF11563.14	Protoglobin							MDPETVTRADLNFDLASRVRYMKSFLDFTEEDSQIMHEVRPIAKPLVPEIVASAYTKLLSYDACRMAFFPRKDGAQGTHGTAEDLVHGNDPLSLNSATIKLRRNILERWAMKIFTGDYDRLEIFEFFDQVGVQHTGGARVFSSGTHKPVYIDYIHLAMTLGYITSKMTSAILTLPSSTWPAEKKTRAVVAFHKISTIHNDLIARHHIGDLCSPPTSRAPSPDQEISPQNRKEYYNNVFMVGSPTAFNTMQVPSPPRDAPFQSLVSITPQSSNSSRPYVTQPGDFSQITSVQRTRASTSDSFNPHKSISSFGDAPNYFPGSHEETQMLNRTPSKGNLNRRKFSTRIKKSQPP
262772	GC_00003837	ALL_SPLITS	PST_DK0911_2	12987	54	61	2	0	0.998965681640041	0.966434476270544	0.982430851511066	12987	Chr_12	PF11563.14	Protoglobin							MDPETVTRADLNFDLASRVRYMKSFLDFTEEDSQIMHEVRPIAKPLVPEIVASAYTKLLSYDACRMAFFPRKDGAQGTHGTAEDLVHGNDPLSLNSATIKLRRNILERWAMKIFTGDYDRLEIFEFFDQVGVQHTGGARVFSSGTHKPVYIDYIHLAMTLGYITSKMTSAILTLPSSTWPAEKKTRAVVAFHKISTIHNDLIARHHIGDLCSPPTSRAPSPDQEISPQNRKEYYNNVFMVGSPTAFNTMQVPSPPRDAPFQSLVSITPQSSNSSRPYVTQPGDFSQITSVQRTRASTSDSFNPHKSISSFGDAPNYFPGSHEETQMLNRTPSKGNLNRRKFSTRIKKSQPP
262773	GC_00003837	ALL_SPLITS	PST_SWS484_1	10497	54	61	2	0	0.998965681640041	0.966434476270544	0.982430851511066	10497	Chr_12	PF11563.14	Protoglobin							MDPETVTRADLNFDLASRVRYMKSFLDFTEEDSQIMHEVRPIAKPLVPEIVASAYTKLLSYDACRMAFFPRKDGAQGTHGTAEDLVHGNDPLSLNSATIKLRRNILERWAMKIFTGDYDRLEIFEFFDQVGVQHTGGARVFSSGTHKPVYIDYIHLAMTLGYITSKMTSAILTLPSSTWPAEKKTRAVVAFHKISTIHNDLIARHHIGDLCSPPTSRAPSPDQEISPQNRKEYYNNVFMVGSPTAFNTMQVPSPPRDAPFQSLVSITPQSSNSSRPYVTQPGDFSQITSVQRTRASTSDSFNPHKSISSFGDAPNYFPGSHEETQMLNRTPSKGNLNRRKFSTRIKKSQPP
262774	GC_00003837	ALL_SPLITS	PST_SWS484_2	9979	54	61	2	0	0.998965681640041	0.966434476270544	0.982430851511066	9979	Chr_10	PF11563.14	Protoglobin							MDPETVTRADLNFDLASRVRYMKSFLDFTEEDSQIMHEVRPIAKPLVPEIVASAYTKLLSYDACRMAFFPRKDGAQGTHGTAEDLVHGNDPLSLNSATIKLRRNILERWAMKIFTGDYDRLEIFEFFDQVGVQHTGGARVFSSGTHKPVYIDYIHLAMTLGYITSKMTSAILTLPSSTWPAEKKTRAVVAFHKISTIHNDLIARHHIGDLCSPPTSRAPSPDQEISPQNRKEYYNNVFMVGSPTAFNTMQVPSPPRDAPFQSLVSITPQSSNSSRPYVTQPGDFSQITSVQRTRASTSDSFNPHKSISSFGDAPNYFPGSHEG-RCCSFQPPSGKKH--------------
262775	GC_00003837	ALL_SPLITS	PST_SWS484_2	9978	54	61	2	0	0.998965681640041	0.966434476270544	0.982430851511066	9978	Chr_10	PF11563.14	Protoglobin							-----------------------------------------------------------------MAFFPRKDGAQGTHGTAEDLVHGNDPLSLNSATIKLRRNILERWAMKIFTGDYDRLEIFEFFDQVGVQHTGGARVFSSGTHKPVYIDYIHLAMTLGYITSKMTSAILTLPSSTWPAEKKTRAVVAFHKISTIHNDLIARHHIGDLCSPPTSRAPSPDQEISPQNRKEYYNNVFMVGSPTAFNTMQVPSPPRDAPFQSLVSITPQSSNSSRPYVTQPGDFSQITSVQRTRASTSDSFNPHKSISSFGDAPNYFPGSHEETQMLNRTPSKGNLNRRKFSTRIKKSQPP
262776	GC_00003837	ALL_SPLITS	PST_T030_1	7584	54	61	2	0	0.998965681640041	0.966434476270544	0.982430851511066	7584	Chr_12	PF11563.14	Protoglobin							MDPETVTRADLNFDLASRVRYMKSFLDFTEEDSQIMHEVRPIAKPLVPEIVASAYTKLLSYDACRMAFFPRKDGAQGTHGTAEDLVHGNDPLSLNSATIKLRRNILERWAMKIFTGDYDRLEIFEFFDQVGVQHTGGARVFSSGTHKPVYIDYIHLAMTLGYITSKMTSAILTLPSSTWPAEKKTRAVVAFHKISTIHNDLIARHHIGDLCSPPTSRAPSPDQEISPQNRKEYYNNVFMVGSPTAFNTMQVPSPPRDAPFQSLVSITPQSSNSSRPYVTQPGDFSQITSVQRTRASTSDSFNPHKSISSFGDAPNYFPGSHEETQMLNRTPSKGNLNRRKFSTRIKKSQPP
262777	GC_00003837	ALL_SPLITS	PST_T030_2	9157	54	61	2	0	0.998965681640041	0.966434476270544	0.982430851511066	9157	Chr_12	PF11563.14	Protoglobin							MDPETVTRADLNFDLASRVRYMKSFLDFTEEDSQIMHEVRPIAKPLVPEIVASAYTKLLSYDACRMAFFPRKDGAQGTHGTAEDLVHGNDPLSLNSATIKLRRNILERWAMKIFTGDYDRLEIFEFFDQVGVQHTGGARVFSSGTHKPVYIDYIHLAMTLGYITSKMTSAILTLPSSTWPAEKKTRAVVAFHKISTIHNDLIARHHIGDLCSPPTSRAPSPDQEISPQNRKEYYNNVFMVGSPTAFNTMQVPSPPRDAPFQSLVSITPQSSNSSRPYVTQPGDFSQITSVQRTRASTSDSFNPHKSISSFGDAPNYFPGSHEETQMLNRTPSKGNLNRRKFSTRIKKSQPP
262778	GC_00003837	ALL_SPLITS	PST_T034a	7902	54	61	2	0	0.998965681640041	0.966434476270544	0.982430851511066	7902	Chr_12	PF11563.14	Protoglobin							MDPETVTRADLNFDLASRVRYMKSFLDFTEEDSQIMHEVRPIAKPLVPEIVASAYTKLLSYDACRMAFFPRKDGAQGTHGTAEDLVHGNDPLSLNSATIKLRRNILERWAMKIFTGDYDRLEIFEFFDQVGVQHTGGARVFSSGTHKPVYIDYIHLAMTLGYITSKMTSAILTLPSSTWPAEKKTRAVVAFHKISTIHNDLIARHHIGDLCSPPTSRAPSPDQEISPQNRKEYYNNVFMVGSPTAFNTMQVPSPPRDAPFQSLVSITPQSSNSSRPYVTQPGDFSQITSVQRTRASTSDSFNPHKSISSFGDAPNYFPGSHEETQMLNRTPSKGNLNRRKFSTRIKKSQPP
262779	GC_00003837	ALL_SPLITS	PST_T034b	9610	54	61	2	0	0.998965681640041	0.966434476270544	0.982430851511066	9610	Chr_10	PF11563.14	Protoglobin							MDPETVTRADLNFDLASRVRYMKSFLDFTEEDSQIMHEVRPIAKPLVPEIVASAYTKLLSYDACRMAFFPRKDGAQGTHGTAEDLVHGNDPLSLNSATIKLRRNILERWAMKIFTGDYDRLEIFEFFDQVGVQHTGGARVFSSGTHKPVYIDYIHLAMTLGYITSKMTSAILTLPSSTWPAEKKTRAVVAFHKISTIHNDLIARHHIGDLCSPPTSRAPSPDQEISPQNRKEYYNNVFMVGSPTAFNTMQVPSPPRDAPFQSLVSITPQSSNSSRPYVTQPGDFSQITSVQRTRASTSDSFNPHKSISSFGDAPNYFPGSHEETQMLNRTPSKGNLNRRKFSTRIKKSQPP
262780	GC_00003837	ALL_SPLITS	PST_W011a	16185	54	61	2	0	0.998965681640041	0.966434476270544	0.982430851511066	16185	Chr_10	PF11563.14	Protoglobin							MDPETVTRADLNFDLASRVRYMKSFLDFTEEDSQIMHEVRPIAKPLVPEIVASAYTKLLSYDACRMAFFPRKDGAQGTHGTAEDLVHGNDPLSLNSATIKLRRNILERWAMKIFTGDYDRLEIFEFFDQVGVQHTGGARVFSSGTHKPVYIDYIHLAMTLGYITSKMTSAILTLPSSTWPAEKKTRAVVAFHKISTIHNDLIARHHIGDLCSPPTSRAPSPDQEISPQNRKEYYNNVFMVGSPTAFNTMQVPSPPRDAPFQSLVSITPQSSNSSRPYVTQPGDFSQITSVQRTRASTSDSFNPHKSISSFGDAPNYFPGSHEETQMLNRTPSKGNLNRRKFSTRIKKSQPP
262781	GC_00003837	ALL_SPLITS	PST_W011b	6751	54	61	2	0	0.998965681640041	0.966434476270544	0.982430851511066	6751	Chr_12	PF11563.14	Protoglobin							MDPETVTRADLNFDLASRVRYMKSFLDFTEEDSQIMHEVRPIAKPLVPEIVASAYTKLLSYDACRMAFFPRKDGAQGTHGTAEDLVHGNDPLSLNSATIKLRRNILERWAMKIFTGDYDRLEIFEFFDQVGVQHTGGARVFSSGTHKPVYIDYIHLAMTLGYITSKMTSAILTLPSSTWPAEKKTRAVVAFHKISTIHNDLIARHHIGDLCSPPTSRAPSPDQEISPQNRKEYYNNVFMVGSPTAFNTMQVPSPPRDAPFQSLVSITPQSSNSSRPYVTQPGDFSQITSVQRTRASTSDSFNPHKSISSFGDAPNYFPGSHEETQMLNRTPSKGNLNRRKFSTRIKKSQPP
262782	GC_00003837	ALL_SPLITS	PST_W011b	18795	54	61	2	0	0.998965681640041	0.966434476270544	0.982430851511066	18795	ChrUn	PF11563.14	Protoglobin							-----------------------------------MHEVRPIAKPLVPEIVASAYTKLLSYDACRMAFFPRKDGAQGTHGTAEDLVHGNDPLSLNSATIKLRRNILERWAMKIFTGDYDRLEIFEFFDQVGVQHTGGARVFSSGTHKPVYIDYIHLAMTLGYITSKMTSAILTLPSSTWPAEKKTRAVVAFHKISTIHNDLIARHHIGDLCSPPTSRAPSPDQEISPQNRKEYYNNVFMVGSPTAFNTMQVPSPPRDAPFQSLVSITPQSSNSSRPYVTQPGDFSQITSVQRTRASTSDSFNPHKSISSFGDAPNYFPGSHEETQMLNRTPSKGNLNRRKFSTRIKKSQPP
262783	GC_00003837	ALL_SPLITS	PST_W025a	7669	54	61	2	0	0.998965681640041	0.966434476270544	0.982430851511066	7669	Chr_10	PF11563.14	Protoglobin							MDPETVTRADLNFDLASRVRYMKSFLDFTEEDSQIMHEVRPIAKPLVPEIVASAYTKLLSYDACRMAFFPRKDGAQGTHGTAEDLVHGNDPLSLNSATIKLRRNILERWAMKIFTGDYDRLEIFEFFDQVGVQHTGGARVFSSGTHKPVYIDYIHLAMTLGYITSKMTSAILTLPSSTWPAEKKTRAVVAFHKISTIHNDLIARHHIGDLCSPPTSRAPSPDQEISPQNRKEYYNNVFMVGSPTAFNTMQVPSPPRDAPFQSLVSITPQSSNSSRPYVTQPGDFSQITSVQRTRASTSDSFNPHKSISSFGDAPNYFPGSHEETQMLNRTPSKGNLNRRKFSTRIKKSQPP
262784	GC_00003837	ALL_SPLITS	PST_W025b	10934	54	61	2	0	0.998965681640041	0.966434476270544	0.982430851511066	10934	Chr_12	PF11563.14	Protoglobin							MDPETVTRADLNFDLASRVRYMKSFLDFTEEDSQIMHEVRPIAKPLVPEIVASAYTKLLSYDACRMAFFPRKDGAQGTHGTAEDLVHGNDPLSLNSATIKLRRNILERWAMKIFTGDYDRLEIFEFFDQVGVQHTGGARVFSSGTHKPVYIDYIHLAMTLGYITSKMTSAILTLPSSTWPAEKKTRAVVAFHKISTIHNDLIARHHIGDLCSPPTSRAPSPDQEISPQNRKEYYNNVFMVGSPTAFNTMQVPSPPRDAPFQSLVSITPQSSNSSRPYVTQPGDFSQITSVQRTRASTSDSFNPHKSISSFGDAPNYFPGSHEETQMLNRTPSKGNLNRRKFSTRIKKSQPP
262785	GC_00003837	ALL_SPLITS	PST_W029a	13921	54	61	2	0	0.998965681640041	0.966434476270544	0.982430851511066	13921	Chr_10	PF11563.14	Protoglobin							MDPETVTRADLNFDLASRVRYMKSFLDFTEEDSQIMHEVRPIAKPLVPEIVASAYTKLLSYDACRMAFFPRKDGAQGTHGTAEDLVHGNDPLSLNSATIKLRRNILERWAMKIFTGDYDRLEIFEFFDQVGVQHTGGARVFSSGTHKPVYIDYIHLAMTLGYITSKMTSAILTLPSSTWPAEKKTRAVVAFHKISTIHNDLIARHHIGDLCSPPTSRAPSPDQEISPQNRKEYYNNVFMVGSPTAFNTMQVPSPPRDAPFQSLVSITPQSSNSSRPYVTQPGDFSQITSVQRTRASTSDSFNPHKSISSFGDAPNYFPGSHEETQMLNRTPSKGNLNRRKFSTRIKKSQPP
262786	GC_00003837	ALL_SPLITS	PST_W029b	8933	54	61	2	0	0.998965681640041	0.966434476270544	0.982430851511066	8933	Chr_12	PF11563.14	Protoglobin							MDPETVTRADLNFDLASRVRYMKSFLDFTEEDSQIMHEVRPIAKPLVPEIVASAYTKLLSYDACRMAFFPRKDGAQGTHGTAEDLVHGNDPLSLNSATIKLRRNILERWAMKIFTGDYDRLEIFEFFDQVGVQHTGGARVFSSGTHKPVYIDYIHLAMTLGYITSKMTSAILTLPSSTWPAEKKTRAVVAFHKISTIHNDLIARHHIGDLCSPPTSRAPSPDQEISPQNRKEYYNNVFMVGSPTAFNTMQVPSPPRDAPFQSLVSITPQSSNSSRPYVTQPGDFSQITSVQRTRASTSDSFNPHKSISSFGDAPNYFPGSHEETQMLNRTPSKGNLNRRKFSTRIKKSQPP
262787	GC_00003837	ALL_SPLITS	PST_W039a	9033	54	61	2	0	0.998965681640041	0.966434476270544	0.982430851511066	9033	Chr_12	PF11563.14	Protoglobin							MDPETVTRADLNFDLASRVRYMKSFLDFTEEDSQIMHEVRPIAKPLVPEIVASAYTKLLSYDACRMAFFPRKDGAQGTHGTAEDLVHGNDPLSLNSATIKLRRNILERWAMKIFTGDYDRLEIFEFFDQVGVQHTGGARVFSSGTHKPVYIDYIHLAMTLGYITSKMTSAILTLPSSTWPAEKKTRAVVAFHKISTIHNDLIARHHIGDLCSPPTSRAPSPDQEISPQNRKEYYNNVFMVGSPTAFNTMQVPSPPRDAPFQSLVSITPQSSNSSRPYVTQPGDFSQITSVQRTRASTSDSFNPHKSISSFGDAPNYFPGSHEETQMLNRTPSKGNLNRRKFSTRIKKSQPP
262788	GC_00003837	ALL_SPLITS	PST_W039b	5482	54	61	2	0	0.998965681640041	0.966434476270544	0.982430851511066	5482	Chr_12	PF11563.14	Protoglobin							MDPETVTRADLNFDLASRVRYMKSFLDFTEEDSQIMHEVRPIAKPLVPEIVASAYTKLLSYDACRMAFFPRKDGAQGTHGTAEDLVHGNDPLSLNSATIKLRRNILERWAMKIFTGDYDRLEIFEFFDQVGVQHTGGARVFSSGTHKPVYIDYIHLAMTLGYITSKMTSAILTLPSSTWPAEKKTRAVVAFHKISTIHNDLIARHHIGDLCSPPTSRAPSPDQEISPQNRKEYYNNVFMVGSPTAFNTMQVPSPPRDAPFQSLVSITPQSSNSSRPYVTQPGDFSQITSVQRTRASTSDSFNPHKSISSFGDAPNYFPGSHEETQMLNRTPSKGNLNRRKFSTRIKKSQPP
262789	GC_00003837	ALL_SPLITS	PST_W048a	8606	54	61	2	0	0.998965681640041	0.966434476270544	0.982430851511066	8606	Chr_10	PF11563.14	Protoglobin							MDPETVTRADLNFDLASRVRYMKSFLDFTEEDSQIMHEVRPIAKPLVPEIVASAYTKLLSYDACRMAFFPRKDGAQGTHGTAEDLVHGNDPLSLNSATIKLRRNILERWAMKIFTGDYDRLEIFEFFDQVGVQHTGGARVFSSGTHKPVYIDYIHLAMTLGYITSKMTSAILTLPSSTWPAEKKTRAVVAFHKISTIHNDLIARHHIGDLCSPPTSRAPSPDQEISPQNRKEYYNNVFMVGSPTAFNTMQVPSPPRDAPFQSLVSITPQSSNSSRPYVTQPGDFSQITSVQRTRASTSDSFNPHKSISSFGDAPNYFPGSHEETQMLNRTPSKGNLNRRKFSTRIKKSQPP
262790	GC_00003837	ALL_SPLITS	PST_W048b	7208	54	61	2	0	0.998965681640041	0.966434476270544	0.982430851511066	7208	Chr_12	PF11563.14	Protoglobin							MDPETVTRADLNFDLASRVRYMKSFLDFTEEDSQIMHEVRPIAKPLVPEIVASAYTKLLSYDACRMAFFPRKDGAQGTHGTAEDLVHGNDPLSLNSATIKLRRNILERWAMKIFTGDYDRLEIFEFFDQVGVQHTGGARVFSSGTHKPVYIDYIHLAMTLGYITSKMTSAILTLPSSTWPAEKKTRAVVAFHKISTIHNDLIARHHIGDLCSPPTSRAPSPDQEISPQNRKEYYNNVFMVGSPTAFNTMQVPSPPRDAPFQSLVSITPQSSNSSRPYVTQPGDFSQITSVQRTRASTSDSFNPHKSISSFGDAPNYFPGSHEETQMLNRTPSKGNLNRRKFSTRIKKSQPP
262791	GC_00003837	ALL_SPLITS	PST_W048b	7207	54	61	2	0	0.998965681640041	0.966434476270544	0.982430851511066	7207	Chr_12	PF11563.14	Protoglobin							-----------------------------------------------------------------MAFFPRKDGAQGTHGTAEDLVHGNDPLSLNSATIKLRRNILERWAMKIFTGDYDRLEIFEFFDQVGVQHTGGARVFSSGTHKPVYIDYIHLAMTLGYITSKMTSAILTLPSSTWPAEKKTRAVVAFHKISTIHNDLIARHHIGDLCSPPTSRAPSPDQEISPQNRKEYYNNVFMVGSPTAFNTMQVPSPPRDAPFQSLVSITPQSSNSSRPYVTQPGDFSQITSVQRTRASTSDSFNPHKSISSFGDAPNYFPGSHEETQMLNRTPSKGNLNRRKFSTRIKKSQPP
262792	GC_00003837	ALL_SPLITS	PST_W052a	10469	54	61	2	0	0.998965681640041	0.966434476270544	0.982430851511066	10469	Chr_10	PF11563.14	Protoglobin							MDPETVTRADLNFDLASRVRYMKSFLDFTEEDSQIMHEVRPIAKPLVPEIVASAYTKLLSYDACRMAFFPRKDGAQGTHGTAEDLVHGNDPLSLNSATIKLRRNILERWAMKIFTGDYDRLEIFEFFDQVGVQHTGGARVFSSGTHKPVYIDYIHLAMTLGYITSKMTSAILTLPSSTWPAEKKTRAVVAFHKISTIHNDLIARHHIGDLCSPPTSRAPSPDQEISPQNRKEYYNNVFMVGSPTAFNTMQVPSPPRDAPFQSLVSITPQSSNSSRPYVTQPGDFSQITSVQRTRASTSDSFNPHKSISSFGDAPNYFPGSHEETQMLNRTPSKGNLNRRKFSTRIKKSQPP
262793	GC_00003837	ALL_SPLITS	PST_W052b	8663	54	61	2	0	0.998965681640041	0.966434476270544	0.982430851511066	8663	Chr_12	PF11563.14	Protoglobin							MDPETVTRADLNFDLASRVRYMKSFLDFTEEDSQIMHEVRPIAKPLVPEIVASAYTKLLSYDACRMAFFPRKDGAQGTHGTAEDLVHGNDPLSLNSATIKLRRNILERWAMKIFTGDYDRLEIFEFFDQVGVQHTGGARVFSSGTHKPVYIDYIHLAMTLGYITSKMTSAILTLPSSTWPAEKKTRAVVAFHKISTIHNDLIARHHIGDLCSPPTSRAPSPDQEISPQNRKEYYNNVFMVGSPTAFNTMQVPSPPRDAPFQSLVSITPQSSNSSRPYVTQPGDFSQITSVQRTRASTSDSFNPHKSISSFGDAPNYFPGSHEETQMLNRTPSKGNLNRRKFSTRIKKSQPP
262794	GC_00003837	ALL_SPLITS	PST_W053a	9851	54	61	2	0	0.998965681640041	0.966434476270544	0.982430851511066	9851	Chr_10	PF11563.14	Protoglobin							MDPETVTRADLNFDLASRVRYMKSFLDFTEEDSQIMHEVRPIAKPLVPEIVASAYTKLLSYDACRMAFFPRKDGAQGTHGTAEDLVHGNDPLSLNSATIKLRRNILERWAMKIFTGDYDRLEIFEFFDQVGVQHTGGARVFSSGTHKPVYIDYIHLAMTLGYITSKMTSAILTLPSSTWPAEKKTRAVVAFHKISTIHNDLIARHHIGDLCSPPTSRAPSPDQEISPQNRKEYYNNVFMVGSPTAFNTMQVPSPPRDAPFQSLVSITPQSSNSSRPYVTQPGDFSQITSVQRTRASTSDSFNPHKSISSFGDAPNYFPGSHEETQMLNRTPSKGNLNRRKFSTRIKKSQPP
262795	GC_00003837	ALL_SPLITS	PST_W053b	8451	54	61	2	0	0.998965681640041	0.966434476270544	0.982430851511066	8451	Chr_12	PF11563.14	Protoglobin							MDPETVTRADLNFDLASRVRYMKSFLDFTEEDSQIMHEVRPIAKPLVPEIVASAYTKLLSYDACRMAFFPRKDGAQGTHGTAEDLVHGNDPLSLNSATIKLRRNILERWAMKIFTGDYDRLEIFEFFDQVGVQHTGGARVFSSGTHKPVYIDYIHLAMTLGYITSKMTSAILTLPSSTWPAEKKTRAVVAFHKISTIHNDLIARHHIGDLCSPPTSRAPSPDQEISPQNRKEYYNNVFMVGSPTAFNTMQVPSPPRDAPFQSLVSITPQSSNSSRPYVTQPGDFSQITSVQRTRASTSDSFNPHKSISSFGDAPNYFPGSHEETQMLNRTPSKGNLNRRKFSTRIKKSQPP
262796	GC_00003837	ALL_SPLITS	PST_W054a	8831	54	61	2	0	0.998965681640041	0.966434476270544	0.982430851511066	8831	Chr_12	PF11563.14	Protoglobin							MDPETVTRADLNFDLASRVRYMKSFLDFTEEDSQIMHEVRPIAKPLVPEIVASAYTKLLSYDACRMAFFPRKDGAQGTHGTAEDLVHGNDPLSLNSATIKLRRNILERWAMKIFTGDYDRLEIFEFFDQVGVQHTGGARVFSSGTHKPVYIDYIHLAMTLGYITSKMTSAILTLPSSTWPAEKKTRAVVAFHKISTIHNDLIARHHIGDLCSPPTSRAPSPDQEISPQNRKEYYNNVFMVGSPTAFNTMQVPSPPRDAPFQSLVSITPQSSNSSRPYVTQPGDFSQITSVQRTRASTSDSFNPHKSISSFGDAPNYFPGSHEETQMLNRTPSKGNLNRRKFSTRIKKSQPP
262797	GC_00003837	ALL_SPLITS	PST_W054b	12219	54	61	2	0	0.998965681640041	0.966434476270544	0.982430851511066	12219	Chr_12	PF11563.14	Protoglobin							MDPETVTRADLNFDLASRVRYMKSFLDFTEEDSQIMHEVRPIAKPLVPEIVASAYTKLLSYDACRMAFFPRKDGAQGTHGTAEDLVHGNDPLSLNSATIKLRRNILERWAMKIFTGDYDRLEIFEFFDQVGVQHTGGARVFSSGTHKPVYIDYIHLAMTLGYITSKMTSAILTLPSSTWPAEKKTRAVVAFHKISTIHNDLIARHHIGDLCSPPTSRAPSPDQEISPQNRKEYYNNVFMVGSPTAFNTMQVPSPPRDAPFQSLVSITPQSSNSSRPYVTQPGDFSQITSVQRTRASTSDSFNPHKSISSFGDAPNYFPGSHEETQMLNRTPSKGNLNRRKFSTRIKKSQPP
262798	GC_00003837	ALL_SPLITS	PST_W057a	8317	54	61	2	0	0.998965681640041	0.966434476270544	0.982430851511066	8317	Chr_10	PF11563.14	Protoglobin							MDPETVTRADLNFDLASRVRYMKSFLDFTEEDSQIMHEVRPIAKPLVPEIVASAYTKLLSYDACRMAFFPRKDGAQGTHGTAEDLVHGNDPLSLNSATIKLRRNILERWAMKIFTGDYDRLEIFEFFDQVGVQHTGGARVFSSGTHKPVYIDYIHLAMTLGYITSKMTSAILTLPSSTWPAEKKTRAVVAFHKISTIHNDLIARHHIGDLCSPPTSRAPSPDQEISPQNRKEYYNNVFMVGSPTAFNTMQVPSPPRDAPFQSLVSITPQSSNSSRPYVTQPGDFSQITSVQRTRASTSDSFNPHKSISSFGDAPNYFPGSHEETQMLNRTPSKGNLNRRKFSTRIKKSQPP
262799	GC_00003837	ALL_SPLITS	PST_W057b	9254	54	61	2	0	0.998965681640041	0.966434476270544	0.982430851511066	9254	Chr_12	PF11563.14	Protoglobin							MDPETVTRADLNFDLASRVRYMKSFLDFTEEDSQIMHEVRPIAKPLVPEIVASAYTKLLSYDACRMAFFPRKDGAQGTHGTAEDLVHGNDPLSLNSATIKLRRNILERWAMKIFTGDYDRLEIFEFFDQVGVQHTGGARVFSSGTHKPVYIDYIHLAMTLGYITSKMTSAILTLPSSTWPAEKKTRAVVAFHKISTIHNDLIARHHIGDLCSPPTSRAPSPDQEISPQNRKEYYNNVFMVGSPTAFNTMQVPSPPRDAPFQSLVSITPQSSNSSRPYVTQPGDFSQITSVQRTRASTSDSFNPHKSISSFGDAPNYFPGSHEETQMLNRTPSKGNLNRRKFSTRIKKSQPP
262800	GC_00003837	ALL_SPLITS	PST_W088a	8627	54	61	2	0	0.998965681640041	0.966434476270544	0.982430851511066	8627	Chr_10	PF11563.14	Protoglobin							MDPETVTRADLNFDLASRVRYMKSFLDFTEEDSQIMHEVRPIAKPLVPEIVASAYTKLLSYDACRMAFFPRKDGAQGTHGTAEDLVHGNDPLSLNSATIKLRRNILERWAMKIFTGDYDRLEIFEFFDQVGVQHTGGARVFSSGTHKPVYIDYIHLAMTLGYITSKMTSAILTLPSSTWPAEKKTRAVVAFHKISTIHNDLIARHHIGDLCSPPTSRAPSPDQEISPQNRKEYYNNVFMVGSPTAFNTMQVPSPPRDAPFQSLVSITPQSSNSSRPYVTQPGDFSQITSVQRTRASTSDSFNPHKSISSFGDAPNYFPGSHEETQMLNRTPSKGNLNRRKFSTRIKKSQPP
262801	GC_00003837	ALL_SPLITS	PST_W088b	8464	54	61	2	0	0.998965681640041	0.966434476270544	0.982430851511066	8464	Chr_12	PF11563.14	Protoglobin							MDPETVTRADLNFDLASRVRYMKSFLDFTEEDSQIMHEVRPIAKPLVPEIVASAYTKLLSYDACRMAFFPRKDGAQGTHGTAEDLVHGNDPLSLNSATIKLRRNILERWAMKIFTGDYDRLEIFEFFDQVGVQHTGGARVFSSGTHKPVYIDYIHLAMTLGYITSKMTSAILTLPSSTWPAEKKTRAVVAFHKISTIHNDLIARHHIGDLCSPPTSRAPSPDQEISPQNRKEYYNNVFMVGSPTAFNTMQVPSPPRDAPFQSLVSITPQSSNSSRPYVTQPGDFSQITSVQRTRASTSDSFNPHKSISSFGDAPNYFPGSHEETQMLNRTPSKGNLNRRKFSTRIKKSQPP
262802	GC_00003837	ALL_SPLITS	PST_Yr1646a	9995	54	61	2	0	0.998965681640041	0.966434476270544	0.982430851511066	9995	Chr_10	PF11563.14	Protoglobin							MDPETVTRADLNFDLASRVRYMKSFLDFTEEDSQIMHEVRPIAKPLVPEIVASAYTKLLSYDACRMAFFPRKDGAQGTHGTAEDLVHGNDPLSLNSATIKLRRNILERWAMKIFTGDYDRLEIFEFFDQVGVQHTGGARVFSSGTHKPVYIDYIHLAMTLGYITSKMTSAILTLPSSTWPAEKKTRAVVAFHKISTIHNDLIARHHIGDLCSPPTSRAPSPDQEISPQNRKEYYNNVFMVGSPTAFNTMQVPSPPRDAPFQSLVSITPQSSNSSRPYVTQPGDFSQITSVQRTRASTSDSFNPHKSISSFGDAPNYFPGSHEETQMLNRTPSKGNLNRRKFSTRIKKSQPP
262803	GC_00003837	ALL_SPLITS	PST_Yr1646b	9668	54	61	2	0	0.998965681640041	0.966434476270544	0.982430851511066	9668	Chr_12	PF11563.14	Protoglobin							MDPETVTRADLNFDLASRVRYMKSFLDFTEEDSQIMHEVRPIAKPLVPEIVASAYTKLLSYDACRMAFFPRKDGAQGTHGTAEDLVHGNDPLSLNSATIKLRRNILERWAMKIFTGDYDRLEIFEFFDQVGVQHTGGARVFSSGTHKPVYIDYIHLAMTLGYITSKMTSAILTLPSSTWPAEKKTRAVVAFHKISTIHNDLIARHHIGDLCSPPTSRAPSPDQEISPQNRKEYYNNVFMVGSPTAFNTMQVPSPPRDAPFQSLVSITPQSSNSSRPYVTQPGDFSQITSVQRTRASTSDSFNPHKSISSFGDAPNYFPGSHEETQMLNRTPSKGNLNRRKFSTRIKKSQPP
262804	GC_00003837	ALL_SPLITS	PST_Yr1706a	11208	54	61	2	0	0.998965681640041	0.966434476270544	0.982430851511066	11208	Chr_10	PF11563.14	Protoglobin							MDPETVTRADLNFDLASRVRYMKSFLDFTEEDSQIMHEVRPIAKPLVPEIVASAYTKLLSYDACRMAFFPRKDGAQGTHGTAEDLVHGNDPLSLNSATIKLRRNILERWAMKIFTGDYDRLEIFEFFDQVGVQHTGGARVFSSGTHKPVYIDYIHLAMTLGYITSKMTSAILTLPSSTWPAEKKTRAVVAFHKISTIHNDLIARHHIGDLCSPPTSRAPSPDQEISPQNRKEYYNNVFMVGSPTAFNTMQVPSPPRDAPFQSLVSITPQSSNSSRPYVTQPGDFSQITSVQRTRASTSDSFNPHKSISSFGDAPNYFPGSHEETQMLNRTPSKGNLNRRKFSTRIKKSQPP
262805	GC_00003837	ALL_SPLITS	PST_Yr1706a	11207	54	61	2	0	0.998965681640041	0.966434476270544	0.982430851511066	11207	Chr_10	PF11563.14	Protoglobin							-----------------------------------------------------------------MAFFPRKDGAQGTHGTAEDLVHGNDPLSLNSATIKLRRNILERWAMKIFTGDYDRLEIFEFFDQVGVQHTGGARVFSSGTHKPVYIDYIHLAMTLGYITSKMTSAILTLPSSTWPAEKKTRAVVAFHKISTIHNDLIARHHIGDLCSPPTSRAPSPDQEISPQNRKEYYNNVFMVGSPTAFNTMQVPSPPRDAPFQSLVSITPQSSNSSRPYVTQPGDFSQITSVQRTRASTSDSFNPHKSISSFGDAPNYFPGSHEETQMLNRTPSKGNLNRRKFSTRIKKSQPP
262806	GC_00003837	ALL_SPLITS	PST_Yr1706b	8510	54	61	2	0	0.998965681640041	0.966434476270544	0.982430851511066	8510	Chr_12	PF11563.14	Protoglobin							MDPETVTRADLNFDLASRVRYMKSFLDFTEEDSQIMHEVRPIAKPLVPEIVASAYTKLLSYDACRMAFFPRKDGAQGTHGTAEDLVHGNDPLSLNSATIKLRRNILERWAMKIFTGDYDRLEIFEFFDQVGVQHTGGARVFSSGTHKPVYIDYIHLAMTLGYITSKMTSAILTLPSSTWPAEKKTRAVVAFHKISTIHNDLIARHHIGDLCSPPTSRAPSPDQEISPQNRKEYYNNVFMVGSPTAFNTMQVPSPPRDAPFQSLVSITPQSSNSSRPYVTQPGDFSQITSVQRTRASTSDSFNPHKSISSFGDAPNYFPGSHEETQMLNRTPSKGNLNRRKFSTRIKKSQPP
262807	GC_00003837	ALL_SPLITS	PST_Yr1716a	8828	54	61	2	0	0.998965681640041	0.966434476270544	0.982430851511066	8828	Chr_10	PF11563.14	Protoglobin							MDPETVTRADLNFDLASRVRYMKSFLDFTEEDSQIMHEVRPIAKPLVPEIVASAYTKLLSYDACRMAFFPRKDGAQGTHGTAEDLVHGNDPLSLNSATIKLRRNILERWAMKIFTGDYDRLEIFEFFDQVGVQHTGGARVFSSGTHKPVYIDYIHLAMTLGYITSKMTSAILTLPSSTWPAEKKTRAVVAFHKISTIHNDLIARHHIGDLCSPPTSRAPSPDQEISPQNRKEYYNNVFMVGSPTAFNTMQVPSPPRDAPFQSLVSITPQSSNSSRPYVTQPGDFSQITSVQRTRASTSDSFNPHKSISSFGDAPNYFPGSHEETQMLNRTPSKGNLNRRKFSTRIKKSQPP
262808	GC_00003837	ALL_SPLITS	PST_Yr1716b	9456	54	61	2	0	0.998965681640041	0.966434476270544	0.982430851511066	9456	Chr_12	PF11563.14	Protoglobin							MDPETVTRADLNFDLASRVRYMKSFLDFTEEDSQIMHEVRPIAKPLVPEIVASAYTKLLSYDACRMAFFPRKDGAQGTHGTAEDLVHGNDPLSLNSATIKLRRNILERWAMKIFTGDYDRLEIFEFFDQVGVQHTGGARVFSSGTHKPVYIDYIHLAMTLGYITSKMTSAILTLPSSTWPAEKKTRAVVAFHKISTIHNDLIARHHIGDLCSPPTSRAPSPDQEISPQNRKEYYNNVFMVGSPTAFNTMQVPSPPRDAPFQSLVSITPQSSNSSRPYVTQPGDFSQITSVQRTRASTSDSFNPHKSISSFGDAPNYFPGSHEETQMLNRTPSKGNLNRRKFSTRIKKSQPP
262809	GC_00003837	ALL_SPLITS	PST_Yr2011a	10932	54	61	2	0	0.998965681640041	0.966434476270544	0.982430851511066	10932	Chr_10	PF11563.14	Protoglobin							MDPETVTRADLNFDLASRVRYMKSFLDFTEEDSQIMHEVRPIAKPLVPEIVASAYTKLLSYDACRMAFFPRKDGAQGTHGTAEDLVHGNDPLSLNSATIKLRRNILERWAMKIFTGDYDRLEIFEFFDQVGVQHTGGARVFSSGTHKPVYIDYIHLAMTLGYITSKMTSAILTLPSSTWPAEKKTRAVVAFHKISTIHNDLIARHHIGDLCSPPTSRAPSPDQEISPQNRKEYYNNVFMVGSPTAFNTMQVPSPPRDAPFQSLVSITPQSSNSSRPYVTQPGDFSQITSVQRTRASTSDSFNPHKSISSFGDAPNYFPGSHEETQMLNRTPSKGNLNRRKFSTRIKKSQPP
262810	GC_00003837	ALL_SPLITS	PST_Yr2011b	9326	54	61	2	0	0.998965681640041	0.966434476270544	0.982430851511066	9326	Chr_12	PF11563.14	Protoglobin							MDPETVTRADLNFDLASRVRYMKSFLDFTEEDSQIMHEVRPIAKPLVPEIVASAYTKLLSYDACRMAFFPRKDGAQGTHGTAEDLVHGNDPLSLNSATIKLRRNILERWAMKIFTGDYDRLEIFEFFDQVGVQHTGGARVFSSGTHKPVYIDYIHLAMTLGYITSKMTSAILTLPSSTWPAEKKTRAVVAFHKISTIHNDLIARHHIGDLCSPPTSRAPSPDQEISPQNRKEYYNNVFMVGSPTAFNTMQVPSPPRDAPFQSLVSITPQSSNSSRPYVTQPGDFSQITSVQRTRASTSDSFNPHKSISSFGDAPNYFPGSHEETQMLNRTPSKGNLNRRKFSTRIKKSQPP
262811	GC_00003837	ALL_SPLITS	PST_Yr2015a	8573	54	61	2	0	0.998965681640041	0.966434476270544	0.982430851511066	8573	Chr_10	PF11563.14	Protoglobin							MDPETVTRADLNFDLASRVRYMKSFLDFTEEDSQIMHEVRPIAKPLVPEIVASAYTKLLSYDACRMAFFPRKDGAQGTHGTAEDLVHGNDPLSLNSATIKLRRNILERWAMKIFTGDYDRLEIFEFFDQVGVQHTGGARVFSSGTHKPVYIDYIHLAMTLGYITSKMTSAILTLPSSTWPAEKKTRAVVAFHKISTIHNDLIARHHIGDLCSPPTSRAPSPDQEISPQNRKEYYNNVFMVGSPTAFNTMQVPSPPRDAPFQSLVSITPQSSNSSRPYVTQPGDFSQITSVQRTRASTSDSFNPHKSISSFGDAPNYFPGSHEETQMLNRTPSKGNLNRRKFSTRIKKSQPP
262812	GC_00003837	ALL_SPLITS	PST_Yr2015b	8108	54	61	2	0	0.998965681640041	0.966434476270544	0.982430851511066	8108	Chr_12	PF11563.14	Protoglobin							MDPETVTRADLNFDLASRVRYMKSFLDFTEEDSQIMHEVRPIAKPLVPEIVASAYTKLLSYDACRMAFFPRKDGAQGTHGTAEDLVHGNDPLSLNSATIKLRRNILERWAMKIFTGDYDRLEIFEFFDQVGVQHTGGARVFSSGTHKPVYIDYIHLAMTLGYITSKMTSAILTLPSSTWPAEKKTRAVVAFHKISTIHNDLIARHHIGDLCSPPTSRAPSPDQEISPQNRKEYYNNVFMVGSPTAFNTMQVPSPPRDAPFQSLVSITPQSSNSSRPYVTQPGDFSQITSVQRTRASTSDSFNPHKSISSFGDAPNYFPGSHEETQMLNRTPSKGNLNRRKFSTRIKKSQPP
262813	GC_00003837	ALL_SPLITS	PST_Yr201644_1	7936	54	61	2	0	0.998965681640041	0.966434476270544	0.982430851511066	7936	Chr_10	PF11563.14	Protoglobin							MDPETVTRADLNFDLASRVRYMKSFLDFTEEDSQIMHEVRPIAKPLVPEIVASAYTKLLSYDACRMAFFPRKDGAQGTHGTAEDLVHGNDPLSLNSATIKLRRNILERWAMKIFTGDYDRLEIFEFFDQVGVQHTGGARVFSSGTHKPVYIDYIHLAMTLGYITSKMTSAILTLPSSTWPAEKKTRAVVAFHKISTIHNDLIARHHIGDLCSPPTSRAPSPDQEISPQNRKEYYNNVFMVGSPTAFNTMQVPSPPRDAPFQSLVSITPQSSNSSRPYVTQPGDFSQITSVQRTRASTSDSFNPHKSISSFGDAPNYFPGSHEETQMLNRTPSKGNLNRRKFSTRIKKSQPP
262814	GC_00003837	ALL_SPLITS	PST_Yr201644_2	7664	54	61	2	0	0.998965681640041	0.966434476270544	0.982430851511066	7664	Chr_12	PF11563.14	Protoglobin							MDPETVTRADLNFDLASRVRYMKSFLDFTEEDSQIMHEVRPIAKPLVPEIVASAYTKLLSYDACRMAFFPRKDGAQGTHGTAEDLVHGNDPLSLNSATIKLRRNILERWAMKIFTGDYDRLEIFEFFDQVGVQHTGGARVFSSGTHKPVYIDYIHLAMTLGYITSKMTSAILTLPSSTWPAEKKTRAVVAFHKISTIHNDLIARHHIGDLCSPPTSRAPSPDQEISPQNRKEYYNNVFMVGSPTAFNTMQVPSPPRDAPFQSLVSITPQSSNSSRPYVTQPGDFSQITSVQRTRASTSDSFNPHKSISSFGDAPNYFPGSHEETQMLNRTPSKGNLNRRKFSTRIKKSQPP
262815	GC_00003843	ALL_SPLITS	PSH_233a	7028	54	61	3	0	0.997170458808872	0.805004293577049	0.890842022624718	7028	Chr_12									MCHDKDKIPMSFAVRPYNMRHILMIGLLYAISSYSSSSIHRLRPRSMLTEAAEGAPACEEAESALKSGKGLKHSDDFGTLAIEKVIPIKDTQSPSDPAATSQRPRSKTELAVGENAKLTKPPVTPFWEVNFFDLKVDAPFRAPTKAGKRKYDDLKLRVARAMYQRKQGFELGNGKVYSLENLADMLTEKIPPTGELRTRKEYRSYLRHLCSLTQVKDAINFAEQPLAHLEWNNEIDTHVPDELKARSTLTELLEELDQPKLEKFQGEYEAALLSLQPPHTGLQGPITEAALDKYFPSLLENGAIDTWKLARARAIQLTAKSGPDDLTEPVFSTAEEVIHTLPTDLDLTSEVYRYWLIKGFEEYVLQEVRPRVKTLLADEAGRQVANFYKNPSGEMLYLQDYISKLGEADFERWFGEHPSTVYHASSQNPSDRKKIVFALKNRMKSLSTQDFEALEKATSNRREFKKKLALLKQRISSSKDQNKAQYLETLGQLENEAVNNIRNNYPYVEEMFKRKMIGESTRAKLNPPNGMIRSEFLATLGTQDNFTQDLLSQFRKNLLKHTLNSAHLLKAEKKAAVYAQDNLTNLYMDKLDKEAKTFYLTKDAFEQPKAMKFDRAMEVYKPENIINSFEQPDRDAISKACVEAHFTHPSSPESQPETLPHENYLEGSDHE-AGGPLSDSLLALNELVKKFEANHIEEIPRISQLFEEI-------------------------------EKKAQP----PKAPKIS---------------------------------
262816	GC_00003843	ALL_SPLITS	PSH_233b	6711	54	61	3	0	0.997170458808872	0.805004293577049	0.890842022624718	6711	Chr_9									MCHDKDKIPMSFAVRPYNMRHILMIGLLYAISSYSSSSIHRLRPRSMLTEAAEGAPACEEAESALKSGKGLKHSDDFGTLAIEKVIPIKDTQSPSDPAATSQRPRSKTELAVGENAKLTKPPVTPFWEVNFFDLKVDAPFRAPTKAGKRKYDDLKLRVARAMYQRKQGFELGNGKVYSLENLADMLTEKIPPTGELRTRKEYRSYLRHLCSLTQVKDAINFAEQPLAHLEWNNEIDTHVPDELKARSTLTELLEELDQPKLEKFQGEYEAALLSLQPPHTGLQGPITEAALDKYFPSLLENGAIDTWKLARARAIQLTAKSGPDDLTEPVFSTAEEVIHTLPTDLDLTSEVYRYWLIKGFEEYVLQEVRPRVKTLLADEAGRQVANFYKNPSGEMLYLQDYISKLGEADFERWFGEHPSTVYHASSQNPSDRKKIVFALKNRMKSLSTQDFEALEKATSNRREFKKKLALLKQRISSSKDQNKAQYLETLGQLENEAVNNIRNNYPYVEEMFKRKMIGESTRAKLNPPNGMIRSEFLATLGTQDNFTQDLLSQFRKNLLKHTLNSAHLLKAEKKAAVYAQDNLTNLYMDKLDKEAKTFYLTKDAFEQPKAMKFDRAMEVYKPENIINSFEQPDRDAISKACVEAHFTHPSSPESQPETLPHENYLEGSDHEAAGGPLSDSLLALNELVKKFEANHIEEIPRISQLFEEI-------------------------------EKKAQP----PKAPKIS---------------------------------
262817	GC_00003843	ALL_SPLITS	PSH_76a	6048	54	61	3	0	0.997170458808872	0.805004293577049	0.890842022624718	6048	Chr_12									MCHDKDKIPMSFAVRPYNMRHILMIGLLYAISSYSSSSIHRLRPRSMLTEAAEGAPACEEAESALKSGKGLKHSDDFGTLAIEKVIPIKDTQSPSDPAATSQRPRSKTELAVGENAKLTKPPVTPFWEVNFFDLKVDAPFRAPTKAGKRKYDDLKLRVARAMYQRKQGFELGNGKVYSLENLADMLTEKIPPTGELRTRKEYRSYLRHLCSLTQVKDAINFAEQPLAHLEWNNEIDTHVPDELKARSTLTELLEELDQPKLEKFQGEYEAALLSLQPPHTGLQGPITEAALDKYFPSLLENGAIDTWKLARARAIQLTAKSGPDDLTEPVFSTAEEVIHTLPTDLDLTSEVYRYWLIKGFEEYVLQEVRPRVKTLLADEAGRQVANFYKNPSGEMLYLQDYISKLGEADFERWFGEHPSTVYHASSQNPSDRKKIVFALKNRMKSLSTQDFEALEKATSNRREFKKKLALLKQRISSSKDQNKAQYLETLGQLENEAVNNIRNNYPYVEEMFKRKMIGESTRAKLNPPNGMIRSEFLATLGTQDNFTQDLLSQFRKNLLKHTLNSAHLLKAEKKAAVYAQDNLTNLYMDKLDKEAKTFYLTKDAFEQPKAMKFDRAMEVYKPENIINSFEQPDRDAISKACVEAHFTHPSSPESQPETLPHENYLEGSDHEAAGGPLSDSLLALNELVKKFEANHIEEIPRISQLFEEI-------------------------------EKKAQP----PKAPKIS---------------------------------
262818	GC_00003843	ALL_SPLITS	PSH_76b	7820	54	61	3	0	0.997170458808872	0.805004293577049	0.890842022624718	7820	Chr_9									MCHDKDKIPMSFAVRPYNMRHILMIGLLYAISSYSSSSIHRLRPRSMLTEAAEGAPACEEAESALKSGKGLKHSDDFGTLAIEKVIPIKDTQSPSDPAATSQRPRSKTELAVGENAKLTKPPVTPFWEVNFFDLKVDAPFRAPTKAGKRKYDDLKLRVARAMYQRKQGFELGNGKVYSLENLADMLTEKIPPTGELRTRKEYRSYLRHLCSLTQVKDAINFAEQPLAHLEWNNEIDTHVPDELKARSTLTELLEELDQPKLEKFQGEYEAALLSLQPPHTGLQGPITEAALDKYFPSLLENGAIDTWKLARARAIQLTAKSGPDDLTEPVFSTAEEVIHTLPTDLDLTSEVYRYWLIKGFEEYVLQEVRPRVKTLLADEAGRQVANFYKNPSGEMLYLQDYISKLGEADFERWFGEHPSTVYHASSQNPSDRKKIVFALKNRMKSLSTQDFEALEKATSNRREFKKKLALLKQRISSSKDQNKAQYLETLGQLENEAVNNIRNNYPYVEEMFKRKMIDESTRAKLNPPNGMIRSEFLATLGTQDNFTQDLLSQFRKNLLKHTLNSAHLLKAEKKAAVYAQDNLTNLYMDKLDKEAKTFYLTKDAFEQPKAMKFDRAMEVYKPENIINSFEQPDRDAISKACVEAHFTHPSSPESQPETLPHENYLEGSDHE-AGGPLSDSLLALNELVKKFEANHIEEIPRISQLFEEI-------------------------------EKKAQP----PKAPKIS---------------------------------
262819	GC_00003843	ALL_SPLITS	PSH_NDPSH_1	6632	54	61	3	0	0.997170458808872	0.805004293577049	0.890842022624718	6632	Chr_12									MCHDKDKIPMSFAVRPYNMRHILMIGLLYAISSYSSSSIHRLRPRSMLTEAAEGAPACEEAESALKSGKGLKHSDDFGTLAIEKVIPIKDTQSPSDPAATSQRPRSKTELAVGENAKLTKPPVTPFWEVNFFDLKVDAPFRAPTKAGKRKYDDLKLRVARAMYQRKQGFELGNGKVYSLENLADMLTEKIPPTGELRTRKEYRSYLRHLCSLTQVKDAINFAEQPLAHLEWNNEIDTHVPDELKARSTLTELLEELDQPKLEKFQGEYEAALLSLQPPHTGLQGPITEAALDKYFPSLLENGAIDTWKLARARAIQLTAKSGPDDLTEPVFSTAEEVIHTLPTDLDLTSEVYRYWLIKGFEEYVLQEVRPRVKTLLADEAGRQVANFYKNPSGEMLYLQDYISKLGEADFERWFGEHPSTVYHASSQNPSDRKKIVFALKNRMKSLSTQDFEALEKATSNRREFKKKLALLKQRISSSKDQNKAQYLETLGQLENEAVNNIRNNYPYVEEMFKRKMIGESTRAKLNPPNGMIRSEFLATLGTQDNFTQDLLSQFRKNLLKHTLNSAHLLKAEKKAAVYAQDNLTNLYMDKLDKEAKTFYLTKDAFEQPKAMKFDRAMEVYKPENIINSFEQPDRDAISKACVEAHFTHPSSPESQPETLPHENYLEGSDHE-AGGPLSDSLLALNELVKKFEANHIEEIPRISQLFEEI-------------------------------EKKAQP----PKAPKIS---------------------------------
262820	GC_00003843	ALL_SPLITS	PSH_NDPSH_2	5889	54	61	3	0	0.997170458808872	0.805004293577049	0.890842022624718	5889	Chr_9									MCHDKDKIPMSFAVRPYNMRHILMIGLLYAISSYSSSSIHRLRPRSMLTEAAEGAPACEEAESALKSGKGLKHSDDFGTLAIEKVIPIKDTQSPSDPAATSQRPRSKTELAVGENAKLTKPPVTPFWEVNFFDLKVDAPFRAPTKAGKRKYDDLKLRVARAMYQRKQGFELGNGKVYSLENLADMLTEKIPPTGELRTRKEYRSYLRHLCSLTQVKDAINFAEQPLAHLEWNNEIDTHVPDELKARSTLTELLEELDQPKLEKFQGEYEAALLSLQPPHTGLQGPITEAALDKYFPSLLENGAIDTWKLARARAIQLTAKSGPDDLTEPVFSTAEEVIHTLPTDLDLTSEVYRYWLIKGFEEYVLQEVRPRVKTLLADEAGRQVANFYKNPSGEMLYLQDYISKLGEADFERWFGEHPSTVYHASSQNPSDRKKIVFALKNRMKSLSTQDFEALEKATSNRREFKKKLALLKQRISSSKDQNKAQYLETLGQLENEAVNNIRNNYPYVEEMFKRKMIDESTRAKLNPPNGMIRSEFLATLGTQDNFTQDLLSQFRKNLLKHTLNSAHLLKAEKKAAVYAQDNLTNLYMDKLDKEAKTFYLTKDAFEQPKAMKFDRAMEVYKPENIINSFEQPDRDAISKACVEAHFTHPSSPESQPETLPHENYLEGSDHE-AGGPLSDSLLALNELVKKFEANHIEEIPRISQLFEEI-------------------------------EKKAQP----PKAPKIS---------------------------------
262821	GC_00003843	ALL_SPLITS	PST_130_1	10013	54	61	3	0	0.997170458808872	0.805004293577049	0.890842022624718	10013	Chr_12									MCHDKDKIPMSFAVRPYNMRHILMIGLLYAISSYSSSSIHRLRPRSMLTEAAEGAPACEEAESALKSGKGLKHSDDFGTLAIEKVIPIKDTQSPSDPAATSQRPRSKTELAVGENAKLTKPPVTPFWEVNFFDLKVDAPFRAPTKAGKRKYDDLKLRVARAMYQRKQGFELGNGKVYSLENLADMLTEKIPPTGELRTRKEYRSYLRHLCSLTQVKDAINFAEQPLAHLEWNNEIDTHVPDELKARSTLTELLEELDQPKLEKFQGEYEAALLSLQPPHTGLQGPITEAALDKYFPSLLENGAIDTWKLARARAIQLTAKSGPDDLTEPVFSTAEEVIHTLPTDLDLTSEVYRYWLIKGFEEYVLQEVRPRVKTLLADEAGRQVANFYKNPSGEMLYLQDYISKLGEADFERWFGEHPSTVYHASSQNPSDRKKIVFALKNRMKSLSTQDFEALEKATSNRREFKKKLALLKQRISSSKDQNKAQYLETLGQLENEAVNNIRNNYPYVEEMFKRKMIDESTRAKLNPPNGMIRSEFLATLGTQDNFTQDLLSQFRKNLLKHTLNSAHLLKAEKKAAVYAQDNLTNLYMDKLDKEAKTFYLTKDAFEQPKAMKFDRAMEVYKPENIINSFEQPDRDAISKACVEAHFTHPSSPESQPETLPHENYLEGSDHEAAGGPLSDSLLALNELVKKFEANHIEEIPRISQLFEEI-------------------------------EKKAQP----PKAPKIS---------------------------------
262822	GC_00003843	ALL_SPLITS	PST_130_2	5404	54	61	3	0	0.997170458808872	0.805004293577049	0.890842022624718	5404	Chr_9									MCHDKDKIPMSFAVRPYNMRHILMIGLLYAISSYSSSSIHRLRPRSMLTEAAEGAPACEEAESALKSGKGLKHSDDFGTLAIEKVIPIKDTQSPSDPAATSQRPRSKTELAVGENAKLTKPPVTPFWEVNFFDLKVDAPFRAPTKAGKRKYDDLKLRVARAMYQRKQGFELGNGKVYSLENLADMLTEKIPPTGELRTRKEYRSYLRHLY--------------------------THVPDELKARSTLTELLEELDQPKLEKFQGEYEAALLSLQPPHTGLQGPITEAALDKYFPSLLENGAIDTWKLARARAIQLTAKSGPDDLTEPVFSTAEEVIHTLPTDLDLTSEVYRYWLIKGFEEYVLQEVRPRVKTLLADEAGRQVANFYKT-------LQDEVPK------------HP-----------------------------------------------------------------------------------------------------------------------------------------------------------------------------------------GFRSP--------------------------------------------------------------------------------------------------------------------------------------------------------------------------------------
262823	GC_00003843	ALL_SPLITS	PST_130_2	5403	54	61	3	0	0.997170458808872	0.805004293577049	0.890842022624718	5403	Chr_9									-----------------------------------------------------------------------------------------------------------------------------------------------------------------------------------------------------------------------------------------------------------------------------------------------------------------------------------------------------------------------------------------------------------------------------------------------------------------------------------------------------------------------------------------------------------------------------------------------------------MDKLDKEAKTFYLTKDAFEQPKAMKFDRAMEVYKPENIINSFEQPDRDAISKACVEAHFTHPSSPESQPETLPHENYLEGSDHEAAGGPLSDSLLALNELVKKFEANHIEEIHGSANYLRKLRRRPSHLRHQRSHEQYKIKLLKHTTPCLKKKKKKSNPDVDGPQDAKANEHHQNGKQDIEVSAKRKEKLSVEHQDLITKIFI
262824	GC_00003843	ALL_SPLITS	PST_134E36_1	13011	54	61	3	0	0.997170458808872	0.805004293577049	0.890842022624718	13011	Chr_12									MCHDKDKIPMSFAVRPYNMRHILMIGLLYAISSYSSSSIHRLRPRSMLTEAAEGAPACEEAESALKSGKGLKHSDDFGTLAIEKVIPIKDTQSPSDPAATSQRPRSKTELAVGENAKLTKPPVTPFWEVNFFDLKVDAPFRAPTKAGKRKYDDLKLRVARAMYQRKQGFELGNGKVYSLENLADMLTEKIPPTGELRTRKEYRSYLRHLCSLTQVKDAINFAEQPLAHLEWNNEIDTHVPDELKARSTLTELLEELDQPKLEKFQGEYEAALLSLQPPHTGLQGPITEAALDKYFPSLLENGAIDTWKLARARAIQLTAKSGPDDLTEPVFSTAEEVIHTLPTDLDLTSEVYRYWLIKGFEEYVLQEVRPRVKTLLADEAGRQVANFYKNPSGEMLYLQDYISKLGEADFERWFGEHPSTVYHASSQNPSDRKKIVFALKNRMKSLSTQDFEALEKATSNRREFKKKLALLKQRISSSKDQNKAQYLETLGQLENEAVNNIRNNYPYVEEMFKRKMIDESTRAKLNPPNGMIRSEFLATLGTQDNFTQDLLSQFRKNLLKHTLNSAHLLKAEKKAAVYAQDNLTNLYMDKLDKEAKTFYLTKDAFEQPKAMKFDRAMEVYKPENIINSFEQPDRDAISKACVEAHFTHPSSPESQPETLPHENYLEGSDHE-AGGPLSDSLLALNELVKKFEANHIEEIPRISQLFEEI-------------------------------EKKAQP----PKAPKIS---------------------------------
262825	GC_00003843	ALL_SPLITS	PST_134E36_2	10795	54	61	3	0	0.997170458808872	0.805004293577049	0.890842022624718	10795	Chr_9									MCHDKDKIPMSFAVRPYNMRHILMIGLLYAISSYSSSSIHRLRPRSMLTEAAEGAPACEEAESALKSGKGLKHSDDFGTLAIEKVIPIKDTQSPSDPAATSQRPRSKTELAVGENAKLTKPPVTPFWEVNFFDLKVDAPFRAPTKAGKRKYDDLKLRVARAMYQRKQGFELGNGKVYSLENLADMLTEKIPPTGELRTRKEYRSYLRHLCSLTQVKDAINFAEQPLAHLEWNNEIDTHVPDELKARSTLTELLEELDQPKLEKFQGEYEAALLSLQPPHTGLQGPITEAALDKYFPSLLENGAIDTWKLARARAIQLTAKSGPDDLTEPVFSTAEEVIHTLPTDLDLTSEVYRYWLIKGFEEYVLQEVRPRVKTLLADEAGRQVANFYKNPSEQ------------------------------------------------------------------------------------------------------------------------------------------------------------------------------------------------------------------------------------------------------------------------------------------------------------------------DEV-----------------------------------------PKHPGFRSP-------------------------------
262826	GC_00003843	ALL_SPLITS	PST_134E36_2	10794	54	61	3	0	0.997170458808872	0.805004293577049	0.890842022624718	10794	Chr_9									-----------------------------------------------------------------------------------------------------------------------------------------------------------------------------------------------------------------------------------------------------------------------------------------------------------------------------------------------------------------------------------------------------------------------------------------------------------------------------------------------------------------------------------------------------------------------------------------------------------MDKLDKEAKTFYLTKDAFEQPKAMKFDRAMEVYKPENIINSFEQPDRDAISKACVEAHFTHPSSPESQPETLPHENYLEGSDHE-AGGPLSDSLLALNELVKKFEANHIEEIPRISQLFEEI-------------------------------EKKAQP----PKAPKIS---------------------------------
262827	GC_00003843	ALL_SPLITS	PST_AR0005a	3482	54	61	3	0	0.997170458808872	0.805004293577049	0.890842022624718	3482	Chr_9									MCHDKDKIPMSFAVRPYNMRHILMIGLLYAISSYSSSSIHRLRPRSMLTEAAEGAPACEEAESALKSGKGLKHSDDFGTLAIEKVIPIKDTQSPSDPAATSQRPRSKTELAVGENAKLTKPPVTPFWEVNFFDLKVDAPFRAPTKAGKRKYDDLKLRVARAMYQRKQGFELGNGKVYSLENLADMLTEKIPPTGELRTRKEYRSYLRHLCSLTQVKDAINFAEQPLAHLEWNNEIDTHVPDELKARSTLTELLEELDQPKLEKFQGEYEAALLSLQPPHTGLQGPITEAALDKYFPSLLENGAIDTWKLARARAIQLTAKSGPDDLTEPVFSTAEEVIHTLPTDLDLTSEVYRYWLIKGFEEYVLQEVRPRVKTLLADEAGRQVANFYKNPSGEMLYLQDYISKLGEADFERWFGEHPSTVYHASSQNPSDRKKIVFALKNRMKSLSTQDFEALEKATSNRREFKKKLALLKQRISSSKDQNKAQYLETLGQLENEAVNNIRNNYPYVEEMFKRKMIDESTRAKLNPPNGMIRSEFLATLGTQDNFTQDLLSQFRKNLLKHTLNSAHLLKAEKKAAVYAQDNLTNLYMDKLDKEAKTFYLTKDAFEQPKAMKFDRAMEVYKPENIINSFEQPDRDAISKACVEAHFTHPSSPESQPETLPHENYLEGSDHEAAGGPLSDSLLALNELVKKFEANHIEEIPRISQLFEEI-------------------------------EKKAQP----PKAPKIS---------------------------------
262828	GC_00003843	ALL_SPLITS	PST_AR0005b	10092	54	61	3	0	0.997170458808872	0.805004293577049	0.890842022624718	10092	Chr_12									MCHDKDKIPMSFAVRPYNMRHILMIGLLYAISSYSSSSIHRLRPRSMLTEAAEGAPACEEAESALKSGKGLKHSDDFGTLAIEKVIPIKDTQSPSDPAATSQRPRSKTELAVGENAKLTKPPVTPFWEVNFFDLKVDAPFRAPTKAGKRKYDDLKLRVARAMYQRKQGFELGNGKVYSLENLADMLTEKIPPTGELRTRKEYRSYLRHLCSLTQVKDAINFAEQPLAHLEWNNEIDTHVPDELKARSTLTELLEELDQPKLEKFQGEYEAALLSLQPPHTGLQGPITEAALDKYFPSLLENGAIDTWKLARARAIQLTAKSGPDDLTEPVFSTAEEVIHTLPTDLDLTSEVYRYWLIKGFEEYVLQEVRPRVKTLLADEAGRQVANFYKNPSGEMLYLQDYISKLGEADFERWFGEHPSTVYHASSQNPSDRKKIVFALKNRMKSLSTQDFEALEKATSNRREFKKKLALLKQRISSSKDQNKAQYLETLGQLENEAVNNIRNNYPYVEEMFKRKMIDESTRAKLNPPNGMIRSEFLATLGTQDNFTQDLLSQFRKNLLKHTLNSAHLLKAEKKAAVYAQDNLTNLYMDKLDKEAKTFYLTKDAFEQPKAMKFDRAMEVYKPENIINSFEQPDRDAISKACVEAHFTHPSSPESQPETLPHENYLEGSDHE-AGGPLSDSLLALNELVKKFEANHIEEIPRISQLFEEI-------------------------------EKKAQP----PKAPKIS---------------------------------
262829	GC_00003843	ALL_SPLITS	PST_AZ2_1	9915	54	61	3	0	0.997170458808872	0.805004293577049	0.890842022624718	9915	Chr_12									MCHDKDKIPMSFAVRPYNMRHILMIGLLYAISSYSSSSIHRLRPRSMLTEAAEGAPACEEAESALKSGKGLKHSDDFGTLAIEKVIPIKDTQSPSDPAATSQRPRSKTELAVGENAKLTKPPVTPFWEVNFFDLKVDAPFRAPTKAGKRKYDDLKLRVARAMYQRKQGFELGNGKVYSLENLADMLTEKIPPTGELRTRKEYRSYLRHLCSLTQVKDAINFAEQPLAHLEWNNEIDTHVPDELKARSTLTELLEELDQPKLEKFQGEYEAALLSLQPPHTGLQGPITEAALDKYFPSLLENGAIDTWKLARARAIQLTAKSGPDDLTEPVFSTAEEVIHTLPTDLDLTSEVYRYWLIKGFEEYVLQEVRPRVKTLLADEAGRQVANFYKNPSGEMLYLQDYISKLGEADFERWFGEHPSTVYHASSQNPSDRKKIVFALKNRMKSLSTQDFEALEKATSNRREFKKKLALLKQRISSSKDQNKAQYLETLGQLENEAVNNIRNNYPYVEEMFKRKMIDESTRAKLNPPNGMIRSEFLATLGTQDNFTQDLLSQFRKNLLKHTLNSAHLLKAEKKAAVYAQDNLTNLYMDKLDKEAKTFYLTKDAFEQPKAMKFDRAMEVYKPENIINSFEQPDRDAISKACVEVHFTHPSSPESQPETLPHENYLEGSDHEAAGGPLSDSLLALNELVKKFEANHIEEIPRISQLFEEI-------------------------------EKKAQP----PKAPKIS---------------------------------
262830	GC_00003843	ALL_SPLITS	PST_AZ2_2	9236	54	61	3	0	0.997170458808872	0.805004293577049	0.890842022624718	9236	Chr_9									MCHDKDKIPMSFAVRPYNMRHILMIGLLYAISSYSSSSIHRLRPRSMLTEAAEGAPACEEAESALKSGKGLKHSDDFGTLAIEKVIPIKDTQSPSDPAATSQRPRSKTELAVGENAKLTKPPVTPFWEVNFFDLKVDAPFRAPTKAGKRKYDDLKLRVARAMYQRKQGFELGNGKVYSLENLADMLTEKIPPTGELRTRKEYRSYLRHLCSLTQVKDAINFAEQPLAHLEWNNEIDTHVPDELKARSTLTELLEELDQPKLEKFQGEYEAALLSLQPPHTGLQGPITEAALDKYFPSLLENGAIDTWKLARARAIQLTAKSGPDDLTEPVFSTAEEVIHTLPTDLDLTSEVYRYWLIKGFEEYVLQEVRPRVKTLLADEAGRQVANFYKNPSGEMLYLQDYISKLGEADFERWFGEHPSTVYHASSQNPSDRKKIVFALKNRMKSLSTQDFEALEKATSNRREFKKKLALLKQRISSSKDQNKAQYLETLGQLENEAVNNIRNNYPYVEEMFKRKMIDESTRAKLNPPNGMIRSEFLATLGTQDNFTQDLLSQFRKNLLKHTLNSAHLLKAEKKAAVYAQDNLTNLYMDKLDKEAKTFYLTKDAFEQPKAMKFDRAMEVYKPENIINSFEQPDRDAISKACVEAHFTHPSSPESQPETLPHENYLEGSDHE-AGGPLSDSLLALNELVKKFEANHIEEIPRISQLFEEI-------------------------------EKKAQP----PKAPKIS---------------------------------
262831	GC_00003843	ALL_SPLITS	PST_DK0911_1	10462	54	61	3	0	0.997170458808872	0.805004293577049	0.890842022624718	10462	Chr_12									MCHDKDKIPMSFAVRPYNMRHILMIGLLYAISSYSSSSIHRLRPRSMLTEAAEGAPACEEAESALKSGKGLKHSDDFGTLAIEKVIPIKDTQSPSDPAATSQRPRSKTELAVGENAKLTKPPVTPFWEVNFFDLKVDAPFRAPTKAGKRKYDDLKLRVARAMYQRKQGFELGNGKVYSLENLADMLTEKIPPTGELRTRKEYRSYLRHLCSLTQVKDAINFAEQPLAHLEWNNEIDTHVPDELKARSTLTELLEELDQPKLEKFQGEYEAALLSLQPPHTGLQGPITEAALDKYFPSLLENGAIDTWKLARARAIQLTAKSGPDDLTEPVFSTAEEVIHTLPTDLDLTSEVYRYWLIKGFEEYVLQEVRPRVKTLLADEAGRQVANFYKNPSGEMLYLQDYISKLGEADFERWFGEHPSTVYHASSQNPSDRKKIVFALKNRMKSLSTQDFEALEKATSNRREFKKKLALLKQRISSSKDQNKAQYLETLGQLENEAVNNIRNNYPYVEEMFKRKMIDESTRAKLNPPNGMIRSEFLATLGTQDNFTQDLLSQFRKNLLKHTLNSAHLLKAEKKAAVYAQDNLTNLYMDKLDKEAKTFYLTKDAFEQPKAMKFDRAMEVYKPENIINSFEQPDRDAMSKACVEAHFTHPSSPESQPETLPHENYLEGSDHEAAGGPLSDSLLALNELVKKFEANHIEEIPRISQLFEEI-------------------------------EKKAQP----PKAPKIS---------------------------------
262832	GC_00003843	ALL_SPLITS	PST_DK0911_2	10484	54	61	3	0	0.997170458808872	0.805004293577049	0.890842022624718	10484	Chr_9									MCHDKDKIPMSFAVRPYNMRHILMIGLLYAISSYSSSSIHRLRPRSMLTEAAEGAPACEEAESALKSGKGLKHSDDFGTLAIEKVIPIKDTQSPSDPAATSQRPRSKTELAVGENAKLTKPPVTPFWEVNFFDLKVDAPFRAPTKAGKRKYDDLKLRVARAMYQRKQGFELGNGKVYSLENLADMLTEKIPPTGELRTRKEYRSYLRHLCSLTQVKDAINFAEQPLAHLEWNNEIDTHVPDELKARSTLTELLEELDQPKLEKFQGEYEAALLSLQPPHTGLQGPITEAALDKYFPSLLENGAIDTWKLARARAIQLTAKSGPDDLTEPVFSTAEEVIHTLPTDLDLTSEVYRYWLIKGFEEYVLQEVRPRVKTLLADEAGRQVANFYKNPSGEMLYLQDYISKLGEADFERWFGEHPSTVYHASSQNPSDRKKIVFALKNRMKSLSTQDFEALEKATSNRREFKKKLALLKQRISSSKDQNKAQYLETLGQLENEAVNNIRNNYPYVEEMFKRKMIDESTRAKLNPPNGMIRSEFLATLGTQDNFTQDLLSQFRKNLLKHTLNSAHLLKAEKKAAVYAQDNLTNLYMDKLDKEAKTFYLTKDAFEQPKAMKFDRAMEVYKPENIINSFEQPDRDAMSKACVEAHFTHPSSPESQPETLPHENYLEGSDHEAAGGPLSDSLLALNELVKKFEANHIEEIPRISQLFEEI-------------------------------EKKAQP----PKAPKIS---------------------------------
262833	GC_00003843	ALL_SPLITS	PST_SWS484_1	8879	54	61	3	0	0.997170458808872	0.805004293577049	0.890842022624718	8879	Chr_9									MCHDKDKIPMSFAVRPYNMRHILMIGLLYAISSYSSSSIHRLRPRSMLTEAAEGAPACEEAESALKSGKGLKHSDDFGTLAIEKVIPIKDTQSPSDPAATSQRPRSKTELAVGENAKLTKPPVTPFWEVNFFDLKVDAPFRAPTKAGKRKYDDLKLRVARAMYQRKQGFELGNGKVYSLENLADMLTEKIPPTGELRTRKEYRSYLRHLCSLTQVKDAINFAEQPLAHLEWNNEIDTHVPDELKARSTLTELLEELDQPKLEKFQGEYEAALLSLQPPHTGLQGPITEAALDKYFPSLLENGAIDTWKLARARAIQLTAKSGPDDLTEPVFSTAEEVIHTLPTDLDLTSEVYRYWLIKGFEEYVLQEVRPRVKTLLADEAGRQVANFYKNPSGEMLYLQDYISKLGEADFERWFGEHPSTVYHASSQNPSDRKKIVFALKNRMKSLSTQDFEALEKATSNRREFKKKLALLKQRISSSKDQNKAQYLETLGQLENEAVNNIRNNYPYVEEMFKRKMIDESTRAKLNPPNGMIRSEFLATLGTQDNFTQDLLSQFRKNLLKHTLNSAHLLKAEKKAAVYAQDNLTNLYMDKLDKEAKTFYLTKDAFEQPKAMKFDRAMEVYKPENIINSFEQPDRDAISKACVEAHFTHPSSPESQPETLPHENYLEGSDHEAAGGPLSDSLLALNELVKKFEANHIEEIPRISQLFEEI-------------------------------EKKAQP----PKAPKIS---------------------------------
262834	GC_00003843	ALL_SPLITS	PST_SWS484_2	9135	54	61	3	0	0.997170458808872	0.805004293577049	0.890842022624718	9135	Chr_12									MCHDKDKIPMSFAVRPYNMRHILMIGLLYAISSYSSSSIHRLRPRSMLTEAAEGAPACEEAESALKSGKGLKHSDDFGTLAIEKVIPIKDTQSPSDPAATSQRPRSKTELAVGENAKLTKPPVTPFWEVNFFDLKVDAPFRAPTKAGKRKYDDLKLRVARAMYQRKQGFELGNGKVYSLENLADMLTEKIPPTGELRTRKEYRSYLRHLCSLTQVKDAINFAEQPLAHLEWNNEIDTHVPDELKARSTLTELLEELDQPKLEKFQGEYEAALLSLQPPHTGLQGPITEAALDKYFPSLLENGAIDTWKLARARAIQLTAKSGPDDLTEPVFSTAEEVIHTLPTDLDLTSEVYRYWLIKGFEEYVLQEVRPRVKTLLADEAGRQVANFYKNPSGEMLYLQDYISKLGEADFERWFGEHPSTVYHASSQNPSDRKKIVFALKNRMKSLSTQDFEALEKATSNRREFKKKLALLKQRISSSKDQNKAQYLETLGQLENEAVNNIRNNYPYVEEMFKRKMIDESTRAKLNPPNGMIRSEFLATLGTQDNFTQDLLSQFRKNLLKHTLNSAHLLKAEKKAAVYAQDNLTNLYMDKLDKEAKTFYLTKDAFEQPKAMKFDRAMEVYKPENIINSFEQPDRDAISKACVEAHFTHPSSPESQPETLPHENYLEGSDHEAAGGPLSDSLLALNELVKKFEANHIEEIPRISQLFEEI-------------------------------EKKAQP----PKAPKIS---------------------------------
262835	GC_00003843	ALL_SPLITS	PST_T030_1	5815	54	61	3	0	0.997170458808872	0.805004293577049	0.890842022624718	5815	Chr_11									MCHDKDKIPMSFAVRPYNMRHILMIGLLYAISSYSSSSIHRLRPRSMLTEAAEGAPACEEAESALKSGKGLKHSDDFGTLAIEKVIPIKDTQSPSDPAATSQRPRSKTELAVGENAKLTKPPVTPFWEVNFFDLKVDAPFRAPTKAGKRKYDDLKLRVARAMYQRKQGFELGNGKVYSLENLADMLTEKIPPTGELRTRKEYRSYLRHLCSLTQVKDAINFAEQPLAHLEWNNEIDTHVPDELKARSTLTELLEELDQPKLEKFQGEYEAALLSLQPPHTGLQGPITEAALDKYFPSLLENGAIDTWKLARARAIQLTAKSGPDDLTEPVFSTAEEVIHTLPTDLDLTSEVYRYWLIKGFEEYVLQEVRPRVKTLLADEAGRQVANFYKNPSGEMLYLQDYISKLGEADFERWFGEHPSTVYHASSQNPSDRKKIVFALKNRMKSLSTQDFEALEKATSNRREFKKKLALLKQRISSSKDQNKAQYLETLGQLENEAVNNIRNNYPYVEEMFKRKMIDESTRAKLNPPNGMIRSEFLATLGTQDNFTQDLLSQFRKNLLKHTLNSAHLLKAEKKAAVYAQDNLTNLYMDKLDKEAKTFYLTKDAFEQPKAMKFDRAMEVYKPENIINSFEQPDRDAISKACVEAHFTHPSSPESQPETLPHENYLEGSDHE-AGGPLSDSLLALNELVKKFEANHIEEIPRISQLFEEI-------------------------------EKKAQP----PKAPKIS---------------------------------
262836	GC_00003843	ALL_SPLITS	PST_T030_2	7482	54	61	3	0	0.997170458808872	0.805004293577049	0.890842022624718	7482	Chr_11									MCHDKDKIPMSFAVRPYNMRHILMIGLLYAISSYSSSSIHRLRPRSMLTEAAEGAPACEEAESALKSGKGLKHSDDFGTLAIEKVIPIKDTQSPSDPAATSQRPRSKTELAVGENAKLTKPPVTPFWEVNFFDLKVDAPFRAPTKAGKRKYDDLKLRVARAMYQRKQGFELGNGKVYSLENLADMLTEKIPPTGELRTRKEYRSYLRHLCSLTQVKDAINFAEQPLAHLEWNNEIDTHVPDELKARSTLTELLEELDQPKLEKFQGEYEAALLSLQPPHTGLQGPITEAALDKYFPSLLENGAIDTWKLARARAIQLTAKSGPDDLTEPVFSTAEEVIHTLPTDLDLTSEVYRYWLIKGFEEYVLQEVRPRVKTLLADEAGRQVANFYKNPSGEMLYLQDYISKLGEADFERWFGEHPSTVYHASSQNPSDRKKIVFALKNRMKSLSTQDFEALEKATSNRREFKKKLALLKQRISSSKDQNKAQYLETLGQLENEAVNNIRNNYPYVEEMFKRKMIDESTRAKLNPPNGMIRSEFLATLGTQDNFTQDLLSQFRKNLLKHTLNSAHLLKAEKKAAVYAQDNLTNLYMDKLDKEAKTFYLTKDAFEQPKAMKFDRAMEVYKPENIINSFEQPDRDAISKACVEAHFTHPSSPESQPETLPHENYLEGSDHE-AGGPLSDSLLALNELVKKFEANHIEEIPRISQLFEEI-------------------------------EKKAQP----PKAPKIS---------------------------------
262837	GC_00003843	ALL_SPLITS	PST_T034a	3633	54	61	3	0	0.997170458808872	0.805004293577049	0.890842022624718	3633	Chr_9									MCHDKDKIPMSFAVRPYNMRHILMIGLLYAISSYSSSSIHRLRPRSMLTEAAEGAPACEEAESALKSGKGLKHSDDFGTLAIEKVIPIKDTQSPSDPAATSQRPRSKTELAVGENAKLTKPPVTPFWEVNFFDLKVDAPFRAPTKAGKRKYDDLKLRVARAMYQRKQGFELGNGKVYSLENLADMLTEKIPPTGELRTRKEYRSYLRHLCSLTQVKDAINFAEQPLAHLEWNNEIDTHVPDELKARSTLTELLEELDQPKLEKFQGEYEAALLSLQPPHTGLQGPITEAALDKYFPSLLENGAIDTWKLARARAIQLTAKSGPDDLTEPVFSTAEEVIHTLPTDLDLTSEVYRYWLIKGFEEYVLQEVRPRVKTLLADEAGRQVANFYKNPSGEMLYLQDYISKLGEADFERWFGEHPSTVYHASSQNPSDRKKIVFALKNRMKSLSTQDFEALEKATSNRREFKKKLALLKQRISSSKDQNKAQYLETLGQLENEAVNNIRNNYPYVEEMFKRKMIDESTRAKLNPPNGMIRSEFLATLGTQDNFTQDLLSQFRKNLLKHTLNSAHLLKAEKKAAVYAQDNLTNLYMDKLDKEAKTFYLTKDAFEQPKAMKFDRAMEVYKPENIINSFEQPDRDAISKACVEAHFTHPSSPESQPETLPHENYLEGSDHE-AGGPLSDSLLALNELVKKFEANHIEEIPRISQLFEEI-------------------------------EKKAQP----PKAPKIS---------------------------------
262838	GC_00003843	ALL_SPLITS	PST_T034b	8608	54	61	3	0	0.997170458808872	0.805004293577049	0.890842022624718	8608	Chr_12									MCHDKDKIPMSFAVRPYNMRHILMIGLLYAISSYSSSSIHRLRPRSMLTEAAEGAPACEEAESALKSGKGLKHSDDFGTLAIEKVIPIKDTQSPSDPAATSQRPRSKTELAVGENAKLTKPPVTPFWEVNFFDLKVDAPFRAPTKAGKRKYDDLKLRVARAMYQRKQGFELGNGKVYSLENLADMLTEKIPPTGELRTRKEYRSYLRHLCSLTQVKDAINFAEQPLAHLEWNNEIDTHVPDELKARSTLTELLEELDQPKLEKFQGEYEAALLSLQPPHTGLQGPITEAALDKYFPSLLENGAIDTWKLARARAIQLTAKSGPDDLTEPVFSTAEEVIHTLPTDLDLTSEVYRYWLIKGFEEYVLQEVRPRVKTLLADEAGRQVANFYKNPSGEMLYLQDYISKLGEADFERWFGEHPSTVYHASSQNPSDRKKIVFALKNRMKSLSTQDFEALEKATSNRREFKKKLALLKQRISSSKDQNKAQYLETLGQLENEAVNNIRNNYPYVEEMFKRKMIDESTRAKLNPPNGMIRSEFLATLGTQDNFTQDLLSQFRKNLLKHTLNSAHLLKAEKKAAVYAQDNLTNLYMDKLDKEAKTFYLTKDAFEQPKAMKFDRAMEVYKPENIINSFEQPDRDAISKACVEAHFTHPSSPESQPETLPHENYLEGSDHEAAGGPLSDSLLALNELVKKFEANHIEEIPRISQLFEEI-------------------------------EKKAQP----PKAPKIS---------------------------------
262839	GC_00003843	ALL_SPLITS	PST_W011a	12837	54	61	3	0	0.997170458808872	0.805004293577049	0.890842022624718	12837	ChrUn									-----------------------------------------------------------------------------------------------------------------------------------------------------------------MYQRKQGFELGNGKVYSLENLADMLTEKIPPTGELRTRKEYRSYLRHLCSLTQVKDAINFAEQPLAHLEWNNEIDTHVPDELKARSTLTELLEELDQPKLEKFQGEYEAALLSLQPPHTGLQGPITEAALDKYFPSLLENGAIDTWKLARARAIQLTAKSGPDDLTEPVFSTAEEVIHTLPTDLDLTSEVYRYWLIKGFEEYVLQEVRPRVKTLLADEAGRQVANFYKNPSGEMLYLQDYISKLGEADFERWFGEHPSTVYHASSQNPSDRKKIVFALKNRMKSLSTQDFEALEKATSNRREFKKKLALLKQRISSSKDQNKAQYLETLGQLENEAVNNIRNNYPYVEEMFKRKMIDESTRAKLNPPNGMIRSEFLATLGTQDNFTQDLLSQFRKNLLKHTLNSAHLLKAEKKAAVYAQDNLTNLYMDKLDKEAKTFYLTKDAFEQPKAMKFDRAMEVYKPENIINSFEQPDRDAISKACVEAHFTHPSSPESQPETLPHENYLEGSDHEAAGGPLSDSLLALNELVKKFEANHIEEIPRISQLFEEI-------------------------------EKKAQP----PKAPKIS---------------------------------
262840	GC_00003843	ALL_SPLITS	PST_W011a	2611	54	61	3	0	0.997170458808872	0.805004293577049	0.890842022624718	2611	Chr_12									MCHDKDKIPMSFAVRPYNMRHILMIGLLYAISSYSSSSIHRLRPRSMLTEAAEGAPACEEAESALKSGKGLKHSDDFGTLAIEKVIPIKDTQSPSDPAATSQRPRSKTELAVGENAKLTKPPVTPFWEVNFFDLKVDAPFRAPTKAGKRKYDDLKLRVARAMYQRKQGFELGNGKVYSLENLADMLTEKIPPTGELRTRKEYRSYLRHLCSLTQVKDAINFAEQPLAHLEWNNEIDTHVPDELKARSTLTELLEELDQPKLEKFQGEYEAALLSLQPPHTGLQGPITEAALDKYFPSLLENGAIDTWKLARARAIQLTAKSGPDDLTEPVFSTAEEVIHTLPTDLDLTSEVYRYWLIKGFEEYVLQEVRPRVKTLLADEAGRQVANFYKNPSGEMLYLQDYISKLGEADFERWFGEHPSTVYHASSQNPSDRKKIVFALKNRMKSLSTQDFEALEKATSNRREFKKKLALLKQRISSSKDQNKAQYLETLGQLENEAVNNIRNNYPYVEEMFKRKMIDESTRAKLNPPNGMIRSEFLATLGTQDNFTQDLLSQFRKNLLKHTLNSAHLLKAEKKAAVYAQDNLTNLYMDKLDKEAKTFYLTKDAFEQPKAMKFDRAMEVYKPENIINSFEQPDRDAISKACVEAHFTHPSSPESQPETLPHENYLEGSDHEAAGGPLSDSLLALNELVKKFEANHIEEIPRISQLFEEI-------------------------------EKKAQP----PKAPKIS---------------------------------
262841	GC_00003843	ALL_SPLITS	PST_W011a	12838	54	61	3	0	0.997170458808872	0.805004293577049	0.890842022624718	12838	ChrUn									MCHDKDKIPMSFAVRPYNMRHILMIGLLYAISSYSSSSIHRLRPRSMLTEAAEGAPACEEAESALKSGKGLKHSDDFGTLAIEKVIPIKDTQSPSDPAATSQRPRSKTELAVGENAKLTKPPV-------------------------------------------------------------------------------------------------------------------------------------------------------------------------------------------------------------------------------------------------------------------------------------------------------------------------------------------------------------------------------------------------------------------------------------------------------------------------------------------------------------------------------------------------------------------------------------------------------------------------------------------------------------------------------------------
262842	GC_00003843	ALL_SPLITS	PST_W011b	8623	54	61	3	0	0.997170458808872	0.805004293577049	0.890842022624718	8623	Chr_9									MCHDKDKIPMSFAVRPYNMRHILMIGLLYAISSYSSSSIHRLRPRSMLTEAAEGAPACEEAESALKSGKGLKHSDDFGTLAIEKVIPIKDTQSPSDPAATSQRPRSKTELAVGENAKLTKPPVTPFWEVNFFDLKVDAPFRAPTKAGKRKYDDLKLRVARAMYQRKQGFELGNGKVYSLENLADMLTEKIPPTGELRTRKEYRSYLRHLCSLTQVKDAINFAEQPLAHLEWNNEIDTHVPDELKARSTLTELLEELDQPKLEKFQGEYEAALLSLQPPHTGLQGPITEAALDKYFPSLLENGAIDTWKLARARAIQLTAKSGPDDLTEPVFSTAEEVIHTLPTDLDLTSEVYRYWLIKGFEEYVLQEVRPRVKTLLADEAGRQVANFYKNPSGEMLYLQDYISKLGEADFERWFGEHPSTVYHASSQNPSDRKKIVFALKNRMKSLSTQDFEALEKATSNRREFKKKLALLKQRISSSKDQNKAQYLETLGQLENEAVNNIRNNYPYVEEMFKRKMIDESTRAKLNPPNGMIRSEFLATLGTQDNFTQDLLSQFRKNLLKHTLNSAHLLKAEKKAAVYAQDNLTNLYMDKLDKEAKTFYLTKDAFEQPKAMKFDRAMEVYKPENIINSFEQPDRDAISKACVEAHFTHPSSPESQPETLPHENYLEGSDHE-AGGPLSDSLLALNELVKKFEANHIEEIPRISQLFEEI-------------------------------EKKAQP----PKAPKIS---------------------------------
262843	GC_00003843	ALL_SPLITS	PST_W025a	4811	54	61	3	0	0.997170458808872	0.805004293577049	0.890842022624718	4811	Chr_12									MCHDKDKIPMSFAVRPYNMRHILMIGLLYAISSYSSSSIHRLRPRSMLTEAAEGAPACEEAESALKSGKGLKHSDDFGTLAIEKVIPIKDTQSPSDPAATSQRPRSKTELAVGENAKLTKPPVTPFWEVNFFDLKVDAPFRAPTKAGKRKYDDLKLRVARAMYQRKQGFELGNGKVYSLENLADMLTEKIPPTGELRTRKEYRSYLRHLCSLTQVKDAINFAEQPLAHLEWNNEIDTHVPDELKARSTLTELLEELDQPKLEKFQGEYEAALLSLQPPHTGLQGPITEAALDKYFPSLLENGAIDTWKLARARAIQLTAKSGPDDLTEPVFSTAEEVIHTLPTDLDLTSEVYRYWLIKGFEEYVLQEVRPRVKTLLADEAGRQVANFYKNPSGEMLYLQDYISKLGEADFERWFGEHPSTVYHASSQNPSDRKKIVFALKNRMKSLSTQDFEALEKATSNRREFKKKLALLKQRISSSKDQNKAQYLETLGQLENEAVNNIRNNYPYVEEMFKRKMIDESTRAKLNPPNGMIRSEFLATLGTQDNFTQDLLSQFRKNLLKHTLNSAHLLKAEKKAAVYAQDNLTNLYMDKLDKEAKTFYLTKDAFEQPKAMKFDRAMEVYKPENIINSFEQPDRDAISKACVEAHFTHPSSPESQPETLPHENYLEGSDHEAAGGPLSDSLLALNELVKKFEANHIEEIPRISQLFEEI-------------------------------EKKAQP----PKAPKIS---------------------------------
262844	GC_00003843	ALL_SPLITS	PST_W025b	12019	54	61	3	0	0.997170458808872	0.805004293577049	0.890842022624718	12019	Chr_9									MCHDKDKIPMSFAVRPYNMRHILMIGLLYAISSYSSSSIHRLRPRSMLTEAAEGAPACEEAESALKSGKGLKHSDDFGTLAIEKVIPIKDTQSPSDPAATSQRPRSKTELAVGENAKLTKPPVTPFWEVNFFDLKVDAPFRAPTKAGKRKYDDLKLRVARAMYQRKQGFELGNGKVYSLENLADMLTEKIPPTGELRTRKEYRSYLRHLCSLTQVKDAINFAEQPLAHLEWNNEIDTHVPDELKARSTLTELLEELDQPKLEKFQGEYEAALLSLQPPHTGLQGPITEAALDKYFPSLLENGAIDTWKLARARAIQLTAKSGPDDLTEPVFSTAEEVIHTLPTDLDLTSEVYRYWLIKGFEEYVLQEVRPRVKTLLADEAGRQVANFYKNPSGEMLYLQDYISKLGEADFERWFGEHPSTVYHASSQNPSDRKKIVFALKNRMKSLSTQDFEALEKATSNRREFKKKLALLKQRISSSKDQNKAQYLETLGQLENEAVNNIRNNYPYVEEMFKRKMIDESTRAKLNPPNGMIRSEFLATLGTQDNFTQDLLSQFRKNLLKHTLNSAHLLKAEKKAAVYAQDNLTNLYMDKLDKEAKTFYLTKDAFEQPKAMKFDRAMEVYKPENIINSFEQPDRDAISKACVEAHFTHPSSPESQPETLPHENYLEGSDHE-AGGPLSDSLLALNELVKKFEANHIEEIPRISQLFEEI-------------------------------EKKAQP----PKAPKIS---------------------------------
262845	GC_00003843	ALL_SPLITS	PST_W029a	9747	54	61	3	0	0.997170458808872	0.805004293577049	0.890842022624718	9747	Chr_12									-----------------------------------------------------------------------------------------------------------------------------------------------------------------MYQRKQGFELGNGKVYSLENLADMLTEKIPPTGELRTRKEYRSYLRHLCSLTQVKDAINFAEQPLAHLEWNNEIDTHVPDELKARSTLTELLEELDQPKLEKFQGEYEAALLSLQPPHTGLQGPITEAALDKYFPSLLENGAIDTWKLARARAIQLTAKSGPDDLTEPVFSTAEEVIHTLPTDLDLTSEVYRYWLIKGFEEYVLQEVRPRVKTLLADEAGRQVANFYKNPSGEMLYLQDYISKLGEADFERWFGEHPSTVYHASSQNPSDRKKIVFALKNRMKSLSTQDFEALEKATSNRREFKKKLALLKQRISSSKDQNKAQYLETLGQLENEAVNNIRNNYPYVEEMFKRKMIDESTRAKLNPPNGMIRSEFLATLGTQDNFTQDLLSQFRKNLLKHTLNSAHLLKAEKKAAVYAQDNLTNLYMDKLDKEAKTFYLTKDAFEQPKAMKFDRAMEVYKPENIINSFEQPDRDAISKACVEAHFTHPSSPESQPETLPHENYLEGSDHE-AGGPLSDSLLALNELVKKFEANHIEEIPRISQLFEEI-------------------------------EKKAQP----PKAPKIS---------------------------------
262846	GC_00003843	ALL_SPLITS	PST_W029a	9746	54	61	3	0	0.997170458808872	0.805004293577049	0.890842022624718	9746	Chr_12									MCHDKDKIPMSFAVRPYNMRHILMIGLLYAISSYSSSSIHRLRPRSMLTEAAEGAPACEEAESALKSGKGLKHSDDFGTLAIEKVIPIKDTQSPSDPAATSQRPRSKTELAVGENAKLTKPPVTPFWEVNFFDL--------------------------------------------------------------------------------------------------------------------------------------------------------------------------------------------------------------------------------------------------------------------------------------------------------------------------------------------------------------------------------------------KVVSETATTSCNPL----------------------------------------------------------------------------------------------------------------------------------------------------------------------------------------------------------------------------------------------------------------------
262847	GC_00003843	ALL_SPLITS	PST_W029b	5858	54	61	3	0	0.997170458808872	0.805004293577049	0.890842022624718	5858	Chr_9									MCHDKDKIPMSFAVRPYNMRHILMIGLLYAISSYSSSSIHRLRPRSMLTEAAEGAPACEEAESALKSGKGLKHSDDFGTLAIEKVIPIKDTQSPSDPAATSQRPRSKTELAVGENAKLTKPPVTPFWEVNFFDLKVDAPFRAPTKAGKRKYDDLKLRVARAMYQRKQGFELGNGKVYSLENLADMLTEKIPPTGELRTRKEYRSYLRHLCSLTQVKDAINFAEQPLAHLEWNNEIDTHVPDELKARSTLTELLEELDQPKLEKFQGEYEAALLSLQPPHTGLQGPITEAALDKYFPSLLENGAIDTWKLARARAIQLTAKSGPDDLTEPVFSTAEEVIHTLPTDLDLTSEVYRYWLIKGFEEYVLQEVRPRVKTLLADEAGRQVANFYKNPSGEMLYLQDYISKLGEADFERWFGEHPSTVYHASSQNPSDRKKIVFALKNRMKSLSTQDFEALEKATSNRREFKKKLALLKQRISSSKDQNKAQYLETLGQLENEAVNNIRNNYPYVEEMFKRKMIDESTRAKLNPPNGMIRSEFLATLGTQDNFTQDLLSQFRKNLLKHTLNSAHLLKAEKKAAVYAQDNLTNLYMDKLDKEAKTFYLTKDAFEQPKAMKFDRAMEVYKPENIINSFEQPDRDAISKACVEAHFTHPSSPESQPETLPHENYLEGSDHE-AGGPLSDSLLALNELVKKFEANHIEEIPRISQLFEEI-------------------------------EKKAQP----PKAPKIS---------------------------------
262848	GC_00003843	ALL_SPLITS	PST_W039a	8125	54	61	3	0	0.997170458808872	0.805004293577049	0.890842022624718	8125	Chr_11									MCHDKDKIPMSFAVRPYNMRHILMIGLLYAISSYSSSSIHRLRPRSMLTEAAEGAPACEEAESALKSGKGLKHSDDFGTLAIEKVIPIKDTQSPSDPAATSQRPRSKTELAVGENAKLTKPPVTPFWEVNFFDLKVDAPFRAPTKAGKRKYDDLKLRVARAMYQRKQGFELGNGKVYSLENLADMLTEKIPPTGELRTRKEYRSYLRHLCSLTQVKDAINFAEQPLAHLEWNNEIDTHVPDELKARSTLTELLEELDQPKLEKFQGEYEAALLSLQPPHTGLQGPITEAALDKYFPSLLENGAIDTWKLARARAIQLTAKSGPDDLTEPVFSTAEEVIHTLPTDLDLTSEVYRYWLIKGFEEYVLQEVRPRVKTLLADEAGRQVANFYKNPSGEMLYLQDYISKLGEADFERWFGEHPSTVYHASSQNPSDRKKIVFALKNRMKSLSTQDFEALEKATSNRREFKKKLALLKQRISSSKDQNKAQYLETLGQLENEAVNNIRNNYPYVEEMFKRKMIDESTRAKLNPPNGMIRSEFLATLGTQDNFTQDLLSQFRKNLLKHTLNSAHLLKAEKKAAVYAQDNLTNLYMDKLDKEAKTFYLTKDAFEQPKAMKFDRAMEVYKPENIINSFEQPDRDAISKACVEAHFTHPSSPESQPETLPHENYLEGSDHE-AGGPLSDSLLALNELVKKFEANHIEEIPRISQLFEEI-------------------------------EKKAQP----PKAPKIS---------------------------------
262849	GC_00003843	ALL_SPLITS	PST_W039b	3673	54	61	3	0	0.997170458808872	0.805004293577049	0.890842022624718	3673	Chr_11									MCHDKDKIPMSFAVRPYNMRHILMIGLLYAISSYSSSSIHRLRPRSMLTEAAEGAPACEEAESALKSGKGLKHSDDFGTLAIEKVIPIKDTQSPSDPAATSQRPRSKTELAVGENAKLTKPPVTPFWEVNFFDLKVDAPFRAPTKAGKRKYDDLKLRVARAMYQRKQGFELGNGKVYSLENLADMLTEKIPPTGELRTRKEYRSYLRHLCSLTQVKDAINFAEQPLAHLEWNNEIDTHVPDELKARSTLTELLEELDQPKLEKFQGEYEAALLSLQPPHTGLQGPITEAALDKYFPSLLENGAIDTWKLARARAIQLTAKSGPDDLTEPVFSTAEEVIHTLPTDLDLTSEVYRYWLIKGFEEYVLQEVRPRVKTLLADEAGRQVANFYKNPSGEMLYLQDYISKLGEADFERWFGEHPSTVYHASSQNPSDRKKIVFALKNRMKSLSTQDFEALEKATSNRREFKKKLALLKQRISSSKDQNKAQYLETLGQLENEAVNNIRNNYPYVEEMFKRKMIDESTRAKLNPPNGMIRSEFLATLGTQDNFTQDLLSQFRKNLLKHTLNSAHLLKAEKKAAVYAQDNLTNLYMDKLDKEAKTFYLTKDAFEQPKAMKFDRAMEVYKPENIINSFEQPDRDAISKACVEAHFTHPSSPESQPETLPHENYLEGSDHE-AGGPLSDSLLALNELVKKFEANHIEEIPRISQLFEEI-------------------------------EKKAQP----PKAPKIS---------------------------------
262850	GC_00003843	ALL_SPLITS	PST_W048a	7957	54	61	3	0	0.997170458808872	0.805004293577049	0.890842022624718	7957	Chr_12									MCHDKDKIPMSFAVRPYNMRHILMIGLLYAISSYSSSSIHRLRPRSMLTEAAEGAPACEEAESALKSGKGLKHSDDFGTLAIEKVIPIKDTQSPSDPAATSQRPRSKTELAVGENAKLTKPPVTPFWEVNFFDLKVDAPFRAPTKAGKRKYDDLKLRVARAMYQRKQGFELGNGKVYSLENLADMLTEKIPPTGELRTRKEYRSYLRHLCSLTQVKDAINFAEQPLAHLEWNNEIDTHVPDELKARSTLTELLEELDQPKLEKFQGEYEAALLSLQPPHTGLQGPITEAALDKYFPSLLENGAIDTWKLARARAIQLTAKSGPDDLTEPVFSTAEEVIHTLPTDLDLTSEVYRYWLIKGFEEYVLQEVRPRVKTLLADEAGRQVANFYKNPSGEMLYLQDYISKLGEADFERWFGEHPSTVYHASSQNPSDRKKIVFALKNRMKSLSTQDFEALEKATSNRREFKKKLALLKQRISSSKDQNKAQYLETLGQLENEAVNNIRNNYPYVEEMFKRKMIDESTRAKLNPPNGMIRSEFLATLGTQDNFTQDLLSQFRKNLLKHTLNSAHLLKAEKKAAVYAQDNLTNLYMDKLDKEAKTFYLTKDAFEQPKAMKFDRAMEVYKPENIINSFEQPDRDAISKACVEAHFTHPSSPESQPETLPHENYLEGSDHE-AGGPLSDSLLALNELVKKFEANHIEEIPRISQLFEEI-------------------------------EKKAQP----PKAPKIS---------------------------------
262851	GC_00003843	ALL_SPLITS	PST_W048b	4691	54	61	3	0	0.997170458808872	0.805004293577049	0.890842022624718	4691	Chr_9									MCHDKDKIPMSFAVRPYNMRHILMIGLLYAISSYSSSSIHRLRPRSMLTEAAEGAPACEEAESALKSGKGLKHSDDFGTLAIEKVIPIKDTQSPSDPAATSQRPRSKTELAVGENAKLTKPPVTPFWEVNFFDLKVDAPFRAPTKAGKRKYDDLKLRVARAMYQRKQGFELGNGKVYSLENLADMLTEKIPPTGELRTRKEYRSYLRHLCSLTQVKDAINFAEQPLAHLEWNNEIDTHVPDELKARSTLTELLEELDQPKLEKFQGEYEAALLSLQPPHTGLQGPITEAALDKYFPSLLENGAIDTWKLARARAIQLTAKSGPDDLTEPVFSTAEEVIHTLPTDLDLTSEVYRYWLIKGFEEYVLQEVRPRVKTLLADEAGRQVANFYKNPSGEMLYLQDYISKLGEADFERWFGEHPSTVYHASSQNPSDRKKIVFALKNRMKSLSTQDFEALEKATSNRREFKKKLALLKQRISSSKDQNKAQYLETLGQLENEAVNNIRNNYPYVEEMFKRKMIDESTRAKLNPPNGMIRSEFLATLGTQDNFTQDLLSQFRKNLLKHTLNSAHLLKAEKKAAVYAQDNLTNLYMDKLDKEAKTFYLTKDAFEQPKAMKFDRAMEVYKPENIINSFEQPDRDAISKACVEAHFTHPSSPESQPETLPHENYLEGSDHE-AGGPLSDSLLALNELVKKFEANHIEEIPRISQLFEEI-------------------------------EKKAQP----PKAPKIS---------------------------------
262852	GC_00003843	ALL_SPLITS	PST_W052a	9075	54	61	3	0	0.997170458808872	0.805004293577049	0.890842022624718	9075	Chr_12									MCHDKDKIPMSFAVRPYNMRHILMIGLLYAISSYSSSSIHRLRPRSMLTEAAEGAPACEEAESALKSGKGLKHSDDFGTLAIEKVIPIKDTQSPSDPAATSQRPRSKTELAVGENAKLTKPPVTPFWEVNFFDLKVDAPFRAPTKAGKRKYDDLKLRVARAMYQRKQGFELGNGKVYSLENLADMLTEKIPPTGELRTRKEYRSYLRHLCSLTQVKDAINFAEQPLAHLEWNNEIDTHVPDELKARSTLTELLEELDQPKLEKFQGEYEAALLSLQPPHTGLQGPITEAALDKYFPSLLENGAIDTWKLARARAIQLTAKSGPDDLTEPVFSTAEEVIHTLPTDLDLTSEVYRYWLIKGFEEYVLQEVRPRVKTLLADEAGRQVANFYKNPSGEMLYLQDYISKLGEADFERWFGEHPSTVYHASSQNPSDRKKIVFALKNRMKSLSTQDFEALEKATSNRREFKKKLALLKQRISSSKDQNKAQYLETLGQLENEAVNNIRNNYPYVEEMFKRKMIDESTRAKLNPPNGMIRSEFLATLGTQDNFTQDLLSQFRKNLLKHTLNSAHLLKAEKKAAVYAQDNLTNLYMDKLDKEAKTFYLTKDAFEQPKAMKFDRAMEVYKPENIINSFEQPDRDAISKACVEAHFTHPSSPESQPETLPHENYLEGSDHE-AGGPLSDSLLALNELVKKFEANHIEEIPRISQLFEEI-------------------------------EKKAQP----PKAPKIS---------------------------------
262853	GC_00003843	ALL_SPLITS	PST_W052b	6867	54	61	3	0	0.997170458808872	0.805004293577049	0.890842022624718	6867	Chr_9									MCHDKDKIPMSFAVRPYNMRHILMIGLLYAISSYSSSSIHRLRPRSMLTEAAEGAPACEEAESALKSGKGLKHSDDFGTLAIEKVIPIKDTQSPSDPAATSQRPRSKTELAVGENAKLTKPPVTPFWEVNFFDLKVDAPFRAPTKAGKRKYDDLKLRVARAMYQRKQGFELGNGKVYSLENLADMLTEKIPPTGELRTRKEYRSYLRHLCSLTQVKDAINFAEQPLAHLEWNNEIDTHVPDELKARSTLTELLEELDQPKLEKFQGEYEAALLSLQPPHTGLQGPITEAALDKYFPSLLENGAIDTWKLARARAIQLTAKSGPDDLTEPVFSTAEEVIHTLPTDLDLTSEVYRYWLIKGFEEYVLQEVRPRVKTLLADEAGRQVANFYKNPSGEMLYLQDYISKLGEADFERWFGEHPSTVYHASSQNPSDRKKIVFALKNRMKSLSTQDFEALEKATSNRREFKKKLALLKQRISSSKDQNKAQYLETLGQLENEAVNNIRNNYPYVEEMFKRKMIDESTRAKLNPPNGMIRSEFLATLGTQDNFTQDLLSQFRKNLLKHTLNSAHLLKAEKKAAVYAQDNLTNLYMDKLDKEAKTFYLTKDAFEQPKAMKFDRAMEVYKPENIINSFEQPDRDAISKACVEAHFTHPSSPESQPETLPHENYLEGSDHE-AGGPLSDSLLALNELVKKFEANHIEEIPRISQLFEEI-------------------------------EKKAQP----PKAPKIS---------------------------------
262854	GC_00003843	ALL_SPLITS	PST_W053a	9098	54	61	3	0	0.997170458808872	0.805004293577049	0.890842022624718	9098	Chr_12									MCHDKDKIPMSFAVRPYNMRHILMIGLLYAISSYSSSSIHRLRPRSMLTEAAEGAPACEEAESALKSGKGLKHSDDFGTLAIEKVIPIKDTQSPSDPAATSQRPRSKTELAVGENAKLTKPPVTPFWEVNFFDLKVDAPFRAPTKAGKRKYDDLKLRVARAMYQRKQGFELGNGKVYSLENLADMLTEKIPPTGELRTRKEYRSYLRHLCSLTQVKDAINFAEQPLAHLEWNNEIDTHVPDELKARSTLTELLEELDQPKLEKFQGEYEAALLSLQPPHTGLQGPITEAALDKYFPSLLENGAIDTWKLARARAIQLTAKSGPDDLTEPVFSTAEEVIHTLPTDLDLTSEVYRYWLIKGFEEYVLQEVRPRVKTLLADEAGRQVANFYKNPSGEMLYLQDYISKLGEADFERWFGEHPSTVYHASSQNPSDRKKIVFALKNRMKSLSTQDFEALEKATSNRREFKKKLALLKQRISSSKDQNKAQYLETLGQLENEAVNNIRNNYPYVEEMFKRKMIDESTRAKLNPPNGMIRSEFLATLGTQDNFTQDLLSQFRKNLLKHTLNSAHLLKAEKKAAVYAQDNLTNLYMDKLDKEAKTFYLTKDAFEQPKAMKFDRAMEVYKPENIINSFEQPDRDAISKACVEAHFTHPSSPESQPETLPHENYLEGSDHEAAGGPLSDSLLALNELVKKFEANHIEEIPRISQLFEEI-------------------------------EKKAQP----PKAPKIS---------------------------------
262855	GC_00003843	ALL_SPLITS	PST_W053b	7608	54	61	3	0	0.997170458808872	0.805004293577049	0.890842022624718	7608	Chr_9									MCHDKDKIPMSFAVRPYNMRHILMIGLLYAISSYSSSSIHRLRPRSMLTEAAEGAPACEEAESALKSGKGLKHSDDFGTLAIEKVIPIKDTQSPSDPAATSQRPRSKTELAVGENAKLTKPPVTPFWEVNFFDLKVDAPFRAPTKAGKRKYDDLKLRVARAMYQRKQGFELGNGKVYSLENLADMLTEKIPPTGELRTRKEYRSYLRHLCSLTQVKDAINFAEQPLAHLEWNNEIDTHVPDELKARSTLTELLEELDQPKLEKFQGEYEAALLSLQPPHTGLQGPITEAALDKYFPSLLENGAIDTWKLARARAIQLTAKSGPDDLTEPVFSTAEEVIHTLPTDLDLTSEVYRYWLIKGFEEYVLQEVRPRVKTLLADEAGRQVANFYKNPSGEMLYLQDYISKLGEADFERWFGEHPSTVYHASSQNPSDRKKIVFALKNRMKSLSTQDFEALEKATSNRREFKKKLALLKQRISSSKDQNKAQYLETLGQLENEAVNNIRNNYPYVEEMFKRKMIDESTRAKLNPPNGMIRSEFLATLGTQDNFTQDLLSQFRKNLLKHTLNSAHLLKAEKKAAVYAQDNLTNLYMDKLDKEAKTFYLTKDAFEQPKAMKFDRAMEVYKPENIINSFEQPDRDAISKACVEAHFTHPSSPESQPETLPHENYLEGSDHEAAGGPLSDSLLALNELVKKFEANHIEEIPRISQLFEEI-------------------------------EKKAQP----PKAPKIS---------------------------------
262856	GC_00003843	ALL_SPLITS	PST_W054a	8152	54	61	3	0	0.997170458808872	0.805004293577049	0.890842022624718	8152	Chr_11									MCHDKDKIPMSFAVRPYNMRHILMIGLLYAISSYSSSSIHRLRPRSMLTEAAEGAPACEEAESALKSGKGLKHSDDFGTLAIEKVIPIKDTQSPSDPAATSQRPRSKTELAVGENAKLTKPPVTPFWEVNFFDLKVDAPFRAPTKAGKRKYDDLKLRVARAMYQRKQGFELGNGKVYSLENLADMLTEKIPPTGELRTRKEYRSYLRHLCSLTQVKDAINFAEQPLAHLEWNNEIDTHVPDELKARSTLTELLEELDQPKLEKFQGEYEAALLSLQPPHTGLQGPITEAALDKYFPSLLENGAIDTWKLARARAIQLTAKSGPDDLTEPVFSTAEEVIHTLPTDLDLTSEVYRYWLIKGFEEYVLQEVRPRVKTLLADEAGRQVANFYKNPSGEMLYLQDYISKLGEADFERWFGEHPSTVYHASSQNPSDRKKIVFALKNRMKSLSTQDFEALEKATSNRREFKKKLALLKQRISSSKDQNKAQYLETLGQLENEAVNNIRNNYPYVEEMFKRKMIDESTRAKLNPPNGMIRSEFLATLGTQDNFTQDLLSQFRKNLLKHTLNSAHLLKAEKKAAVYAQDNLTNLYMDKLDKEAKTFYLTKDAFEQPKAMKFDRAMEVYKPENIINSFEQPDRDAISKACVEAHFTHPSSPESQPETLPHENYLEGSDHEAAGGPLSDSLLALNELVKKFEANHIEEIPRISQLFEEI-------------------------------EKKAQP----PKAPKIS---------------------------------
262857	GC_00003843	ALL_SPLITS	PST_W054b	6955	54	61	3	0	0.997170458808872	0.805004293577049	0.890842022624718	6955	Chr_11									MCHDKDKIPMSFAVRPYNMRHILMIGLLYAISSYSSSSIHRLRPRSMLTEAAEGAPACEEAESALKSGKGLKHSDDFGTLAIEKVIPIKDTQSPSDPAATSQRPRSKTELAVGENAKLTKPPVTPFWEVNFFDLKVDAPFRAPTKAGKRKYDDLKLRVARAMYQRKQGFELGNGKVYSLENLADMLTEKIPPTGELRTRKEYRSYLRHLCSLTQVKDAINFAEQPLAHLEWNNEIDTHVPDELKARSTLTELLEELDQPKLEKFQGEYEAALLSLQPPHTGLQGPITEAALDKYFPSLLENGAIDTWKLARARAIQLTAKSGPDDLTEPVFSTAEEVIHTLPTDLDLTSEVYRYWLIKGFEEYVLQEVRPRVKTLLADEAGRQVANFYKNPSGEMLYLQDYISKLGEADFERWFGEHPSTVYHASSQNPSDRKKIVFALKNRMKSLSTQDFEALEKATSNRREFKKKLALLKQRISSSKDQNKAQYLETLGQLENEAVNNIRNNYPYVEEMFKRKMIDESTRAKLNPPNGMIRSEFLATLGTQDNFTQDLLSQFRKNLLKHTLNSAHLLKAEKKAAVYAQDNLTNLYMDKLDKEAKTFYLTKDAFEQPKAMKFDRAMEVYKPENIINSFEQPDRDAISKACVEAHFTHPSSPESQPETLPHENYLEGSDHEAAGGPLSDSLLALNELVKKFEANHIEEIPRISQLFEEI-------------------------------EKKAQP----PKAPKIS---------------------------------
262858	GC_00003843	ALL_SPLITS	PST_W057a	7418	54	61	3	0	0.997170458808872	0.805004293577049	0.890842022624718	7418	Chr_12									MCHDKDKIPMSFAVRPYNMRHILMIGLLYAISSYSSSSIHRLRPRSMLTEAAEGAPACEEAESALKSGKGLKHSDDFGTLAIEKVIPIKDTQSPSDPAATSQRPRSKTELAVGENAKLTKPPVTPFWEVNFFDLKVDAPFRAPTKAGKRKYDDLKLRVARAMYQRKQGFELGNGKVYSLENLADMLTEKIPPTGELRTRKEYRSYLRHLCSLTQVKDAINFAEQPLAHLEWNNEIDTHVPDELKARSTLTELLEELDQPKLEKFQGEYEAALLSLQPPHTGLQGPITEAALDKYFPSLLENGAIDTWKLARARAIQLTAKSGPDDLTEPVFSTAEEVIHTLPTDLDLTSEVYRYWLIKGFEEYVLQEVRPRVKTLLADEAGRQVANFYKNPSGEMLYLQDYISKLGEADFERWFGEHPSTVYHASSQNPSDRKKIVFALKNRMKSLSTQDFEALEKATSNRREFKKKLALLKQRISSSKDQNKAQYLETLGQLENEAVNNIRNNYPYVEEMFKRKMIDESTRAKLNPPNGMIRSEFLATLGTQDNFTQDLLSQFRKNLLKHTLNSAHLLKAEKKAAVYAQDNLTNLYMDKLDKEAKTFYLTKDAFEQPKAMKFDRAMEVYKPENIINSFEQPDRDAISKACVEAHFTHPSSPESQPETLPHENYLEGSDHE-AGGPLSDSLLALNELVKKFEANHIEEIPRISQLFEEI-------------------------------EKKAQP----PKAPKIS---------------------------------
262859	GC_00003843	ALL_SPLITS	PST_W057b	5705	54	61	3	0	0.997170458808872	0.805004293577049	0.890842022624718	5705	Chr_9									MCHDKDKIPMSFAVRPYNMRHILMIGLLYAISSYSSSSIHRLRPRSMLTEAAEGAPACEEAESALKSGKGLKHSDDFGTLAIEKVIPIKDTQSPSDPAATSQRPRSKTELAVGENAKLTKPPVTPFWEVNFFDLKVDAPFRAPTKAGKRKYDDLKLRVARAMYQRKQGFELGNGKVYSLENLADMLTEKIPPTGELRTRKEYRSYLRHLCSLTQVKDAINFAEQPLAHLEWNNEIDTHVPDELKARSTLTELLEELDQPKLEKFQGEYEAALLSLQPPHTGLQGPITEAALDKYFPSLLENGAIDTWKLARARAIQLTAKSGPDDLTEPVFSTAEEVIHTLPTDLDLTSEVYRYWLIKGFEEYVLQEVRPRVKTLLADEAGRQVANFYKNPSGEMLYLQDYISKLGEADFERWFGEHPSTVYHASSQNPSDRKKIVFALKNRMKSLSTQDFEALEKATSNRREFKKKLALLKQRISSSKDQNKAQYLETLGQLENEAVNNIRNNYPYVEEMFKRKMIDESTRAKLNPPNGMIRSEFLATLGTQDNFTQDLLSQFRKNLLKHTLNSAHLLKAEKKAAVYAQDNLTNLYMDKLDKEAKTFYLTKDAFEQPKAMKFDRAMEVYKPENIINSFEQPDRDAISKACVEAHFTHPSSPESQPETLPHENYLEGSDHEAAGGPLSDSLLALNELVKKFEANHIEEIPRISQLFEEI-------------------------------EKKAQP----PKAPKIS---------------------------------
262860	GC_00003843	ALL_SPLITS	PST_W088a	4073	54	61	3	0	0.997170458808872	0.805004293577049	0.890842022624718	4073	Chr_12									MCHDKDKIPMSFAVRPYNMRHILMIGLLYAISSYSSSSIHRLRPRSMLTEAAEGAPACEEAESALKSGKGLKHSDDFGTLAIEKVIPIKDTQSPSDPAATSQRPRSKTELAVGENAKLTKPPVTPFWEVNFFDLKVDAPFRAPTKAGKRKYDDLKLRVARAMYQRKQGFELGNGKVYSLENLADMLTEKIPPTGELRTRKEYRSYLRHLCSLTQVKDAINFAEQPLAHLEWNNEIDTHVPDELKARSTLTELLEELDQPKLEKFQGEYEAALLSLQPPHTGLQGPITEAALDKYFPSLLENGAIDTWKLARARAIQLTAKSGPDDLTEPVFSTAEEVIHTLPTDLDLTSEVYRYWLIKGFEEYVLQEVRPRVKTLLADEAGRQVANFYKNPSGEMLYLQDYISKLGEADFERWFGEHPSTVYHASSQNPSDRKKIVFALKNRMKSLSTQDFEALEKATSNRREFKKKLALLKQRISSSKDQNKAQYLETLGQLENEAVNNIRNNYPYVEEMFKRKMIDESTRAKLNPPNGMIRSEFLATLGTQDNFTQDLLSQFRKNLLKHTLNSAHLLKAEKKAAVYAQDNLTNLYMDKLDKEAKTFYLTKDAFEQPKAMKFDRAMEVYKPENIINSFEQPDRDAISKACVEAHFTHPSSPESQPETLPHENYLEGSDHE-AGGPLSDSLLALNELVKKFEANHIEEIPRISQLFEEI-------------------------------EKKAQP----PKAPKIS---------------------------------
262861	GC_00003843	ALL_SPLITS	PST_W088b	6524	54	61	3	0	0.997170458808872	0.805004293577049	0.890842022624718	6524	Chr_9									MCHDKDKIPMSFAVRPYNMRHILMIGLLYAISSYSSSSIHRLRPRSMLTEAAEGAPACEEAESALKSGKGLKHSDDFGTLAIEKVIPIKDTQSPSDPAATSQRPRSKTELAVGENAKLTKPPVTPFWEVNFFDLKVDAPFRAPTKAGKRKYDDLKLRVARAMYQRKQGFELGNGKVYSLENLADMLTEKIPPTGELRTRKEYRSYLRHLCSLTQVKDAINFAEQPLAHLEWNNEIDTHVPDELKARSTLTELLEELDQPKLEKFQGEYEAALLSLQPPHTGLQGPITEAALDKYFPSLLENGAIDTWKLARARAIQLTAKSGPDDLTEPVFSTAEEVIHTLPTDLDLTSEVYRYWLIKGFEEYVLQEVRPRVKTLLADEAGRQVANFYKNPSGEMLYLQDYISKLGEADFERWFGEHPSTVYHASSQNPSDRKKIVFALKNRMKSLSTQDFEALEKATSNRREFKKKLALLKQRISSSKDQNKAQYLETLGQLENEAVNNIRNNYPYVEEMFKRKMIDESTRAKLNPPNGMIRSEFLATLGTQDNFTQDLLSQFRKNLLKHTLNSAHLLKAEKKAAVYAQDNLTNLYMDKLDKEAKTFYLTKDAFEQPKAMKFDRAMEVYKPENIINSFEQPDRDAISKACVEAHFTHPSSPESQPETLPHENYLEGSDHEAAGGPLSDSLLALNELVKKFEANHIEEIPRISQLFEEI-------------------------------EKKAQP----PKAPKIS---------------------------------
262862	GC_00003843	ALL_SPLITS	PST_Yr1646a	9305	54	61	3	0	0.997170458808872	0.805004293577049	0.890842022624718	9305	Chr_12									MCHDKDKIPMSFAVRPYNMRHILMIGLLYAISSYSSSSIHRLRPRSMLTEAAEGAPACEEAESALKSGKGLKHSDDFGTLAIEKVIPIKDTQSPSDPAATSQRPRSKTELAVGENAKLTKPPVTPFWEVNFFDLKVDAPFRAPTKAGKRKYDDLKLRVARAMYQRKQGFELGNGKVYSLENLADMLTEKIPPTGELRTRKEYRSYLRHLCSLTQVKDAINFAEQPLAHLEWNNEIDTHVPDELKARSTLTELLEELDQPKLEKFQGEYEAALLSLQPPHTGLQGPITEAALDKYFPSLLENGAIDTWKLARARAIQLTAKSGPDDLTEPVFSTAEEVIHTLPTDLDLTSEVYRYWLIKGFEEYVLQEVRPRVKTLLADEAGRQVANFYKNPSGEMLYLQDYISKLGEADFERWFGEHPSTVYHASSQNPSDRKKIVFALKNRMKSLSTQDFEALEKATSNRREFKKKLALLKQRISSSKDQNKAQYLETLGQLENEAVNNIRNNYPYVEEMFKRKMIDESTRAKLNPPNGMIRSEFLATLGTQDNFTQDLLSQFRKNLLKHTLNSAHLLKAEKKAAVYAQDNLTNLYMDKLDKEAKTFYLTKDAFEQPKAMKFDRAMEVYKPENIINSFEQPDRDAISKACVEAHFTHPSSPESQPETLPHENYLEGSDHE-AGGPLSDSLLALNELVKKFEANHIEEIPRISQLFEEI-------------------------------EKKAQP----PKAPKIS---------------------------------
262863	GC_00003843	ALL_SPLITS	PST_Yr1646b	8753	54	61	3	0	0.997170458808872	0.805004293577049	0.890842022624718	8753	Chr_9									MCHDKDKIPMSFAVRPYNMRHILMIGLLYAISSYSSSSIHRLRPRSMLTEAAEGAPACEEAESALKSGKGLKHSDDFGTLAIEKVIPIKDTQSPSDPAATSQRPRSKTELAVGENAKLTKPPVTPFWEVNFFDLKVDAPFRAPTKAGKRKYDDLKLRVARAMYQRKQGFELGNGKVYSLENLADMLTEKIPPTGELRTRKEYRSYLRHLCSLTQVKDAINFAEQPLAHLEWNNEIDTHVPDELKARSTLTELLEELDQPKLEKFQGEYEAALLSLQPPHTGLQGPITEAALDKYFPSLLENGAIDTWKLARARAIQLTAKSGPDDLTEPVFSTAEEVIHTLPTDLDLTSEVYRYWLIKGFEEYVLQEVRPRVKTLLADEAGRQVANFYKNPSGEMLYLQDYISKLGEADFERWFGEHPSTVYHASSQNPSDRKKIVFALKNRMKSLSTQDFEALEKATSNRREFKKKLALLKQRISSSKDQNKAQYLETLGQLENEAVNNIRNNYPYVEEMFKRKMIDESTRAKLNPPNGMIRSEFLATLGTQDNFTQDLLSQFRKNLLKHTLNSAHLLKAEKKAAVYAQDNLTNLYMDKLDKEAKTFYLTKDAFEQPKAMKFDRAMEVYKPENIINSFEQPDRDAISKACVEAHFTHPSSPESQPETLPHENYLEGSDHE-AGGPLSDSLLALNELVKKFEANHIEEIPRISQLFEEI-------------------------------EKKAQP----PKAPKIS---------------------------------
262864	GC_00003843	ALL_SPLITS	PST_Yr1706a	10362	54	61	3	0	0.997170458808872	0.805004293577049	0.890842022624718	10362	Chr_12									MCHDKDKIPMSFAVRPYNMRHILMIGLLYAISSYSSSSIHRLRPRSMLTEAAEGAPACEEAESALKSGKGLKHSDDFGTLAIEKVIPIKDTQSPSDPAATSQRPRSKTELAVGENAKLTKPPVTPFWEVNFFDLKVDAPFRAPTKAGKRKYDDLKLRVARAMYQRKQGFELGNGKVYSLENLADMLTEKIPPTGELRTRKEYRSYLRHLCSLTQVKDAINFAEQPLAHLEWNNEIDTHVPDELKARSTLTELLEELDQPKLEKFQGEYEAALLSLQPPHTGLQGPITEAALDKYFPSLLENGAIDTWKLARARAIQLTAKSGPDDLTEPVFSTAEEVIHTLPTDLDLTSEVYRYWLIKGFEEYVLQEVRPRVKTLLADEAGRQVANFYKNPSGEMLYLQDYISKLGEADFERWFGEHPSTVYHASSQNPSDRKKIVFALKNRMKSLSTQDFEALEKATSNRREFKKKLALLKQRISSSKDQNKAQYLETLGQLENEAVNNIRNNYPYVEEMFKRKMIDESTRAKLNPPNGMIRSEFLATLGTQDNFTQDLLSQFRKNLLKHTLNSAHLLKAEKKAAVYAQDNLTNLYMDKLDKEAKTFYLTKDAFEQPKAMKFDRAMEVYKPENIINSFEQPDRDAISKACVEAHFTHPSSPESQPETLPHENYLEGSDHEAAGGPLSDSLLALNELVKKFEANHIEEIPRISQLFEEI-------------------------------EKKAQP----PKAPKIS---------------------------------
262865	GC_00003843	ALL_SPLITS	PST_Yr1706b	5764	54	61	3	0	0.997170458808872	0.805004293577049	0.890842022624718	5764	Chr_9									MCHDKDKIPMSFAVRPYNMRHILMIGLLYAISSYSSSSIHRLRPRSMLTEAAEGAPACEEAESALKSGKGLKHSDDFGTLAIEKVIPIKDTQSPSDPAATSQRPRSKTELAVGENAKLTKPPVTPFWEVNFFDLKVDAPFRAPTKAGKRKYDDLKLRVARAMYQRKQGFELGNGKVYSLENLADMLTEKIPPTGELRTRKEYRSYLRHLCSLTQVKDAINFAEQPLAHLEWNNEIDTHVPDELKARSTLTELLEELDQPKLEKFQGEYEAALLSLQPPHTGLQGPITEAALDKYFPSLLENGAIDTWKLARARAIQLTAKSGPDDLTEPVFSTAEEVIHTLPTDLDLTSEVYRYWLIKGFEEYVLQEVRPRVKTLLADEAGRQVANFYKNPSGEMLYLQDYISKLGEADFERWFGEHPSTVYHASSQNPSDRKKIVFALKNRMKSLSTQDFEALEKATSNRREFKKKLALLKQRISSSKDQNKAQYLETLGQLENEAVNNIRNNYPYVEEMFKRKMIDESTRAKLNPPNGMIRSEFLATLGTQDNFTQDLLSQFRKNLLKHTLNSAHLLKAEKKAAVYAQDNLTNLYMDKLDKEAKTFYLTKDAFEQPKAMKFDRAMEVYKPENIINSFEQPDRDAISKACVEAHFTHPSSPESQPETLPHENYLEGSDHEAAGGPLSDSLLALNELVKKFEANHIEEIPRISQLFEEI-------------------------------EKKAQP----PKAPKIS---------------------------------
262866	GC_00003843	ALL_SPLITS	PST_Yr1716a	7919	54	61	3	0	0.997170458808872	0.805004293577049	0.890842022624718	7919	Chr_12									MCHDKDKIPMSFAVRPYNMRHILMIGLLYAISSYSSSSIHRLRPRSMLTEAAEGAPACEEAESALKSGKGLKHSDDFGTLAIEKVIPIKDTQSPSDPAATSQRPRSKTELAVGENAKLTKPPVTPFWEVNFFDLKVDAPFRAPTKAGKRKYDDLKLRVARAMYQRKQGFELGNGKVYSLENLADMLTEKIPPTGELRTRKEYRSYLRHLCSLTQVKDAINFAEQPLAHLEWNNEIDTHVPDELKARSTLTELLEELDQPKLEKFQGEYEAALLSLQPPHTGLQGPITEAALDKYFPSLLENGAIDTWKLARARAIQLTAKSGPDDLTEPVFSTAEEVIHTLPTDLDLTSEVYRYWLIKGFEEYVLQEVRPRVKTLLADEAGRQVANFYKNPSGEMLYLQDYISKLGEADFERWFGEHPSTVYHASSQNPSDRKKIVFALKNRMKSLSTQDFEALEKATSNRREFKKKLALLKQRISSSKDQNKAQYLETLGQLENEAVNNIRNNYPYVEEMFKRKMIDESTRAKLNPPNGMIRSEFLATLGTQDNFTQDLLSQFRKNLLKHTLNSAHLLKAEKKAAVYAQDNLTNLYMDKLDKEAKTFYLTKDAFEQPKAMKFDRAMEVYKPENIINSFEQPDRDAISKACVEAHFTHPSSPESQPETLPHENYLEGSDHE-AGGPLSDSLLALNELVKKFEANHIEEIPRISQLFEEI-------------------------------EKKAQP----PKAPKIS---------------------------------
262867	GC_00003843	ALL_SPLITS	PST_Yr1716b	6775	54	61	3	0	0.997170458808872	0.805004293577049	0.890842022624718	6775	Chr_9									-----------------------------------------------------------------------------------------------------------------------------------------------------------------MYQRKQGFELGNGKVYSLENLADMLTEKIPPTGELRTRKEYRSYLRHLCSLTQVKDAINFAEQPLAHLEWNNEIDTHVPDELKARSTLTELLEELDQPKLEKFQGEYEAALLSLQPPHTGLQGPITEAALDKYFPSLLENGAIDTWKLARARAIQLTAKSGPDDLTEPVFSTAEEVIHTLPTDLDLTSEVYRYWLIKGFEEYVLQEVRPRVKTLLADEAGRQVANFYKNPSGEMLYLQDYISKLGEADFERWFGEHPSTVYHASSQNPSDRKKIVFALKNRMKSLSTQDFEALEKATSNRREFKKKLALLKQRISSSKDQNKAQYLETLGQLENEAVNNIRNNYPYVEEMFKRKMIDESTRAKLNPPNGMIRSEFLATLGTQDNFTQDLLSQFRKNLLKHTLNSAHLLKAEKKAAVYAQDNLTNLYMDKLDKEAKTFYLTKDAFEQPKAMKFDRAMEVYKPENIINSFEQPDRDAISKACVEAHFTHPSSPESQPETLPHENYLEGSDHE-AGGPLSDSLLALNELVKKFEANHIEEIPRISQLFEEI-------------------------------EKKAQP----PKAPKIS---------------------------------
262868	GC_00003843	ALL_SPLITS	PST_Yr1716b	6776	54	61	3	0	0.997170458808872	0.805004293577049	0.890842022624718	6776	Chr_9									MCHDKDKIPMSFAVRPYNMRHILMIGLLYAISSYSSSSIHRLRPRSMLTEAAEGAPACEEAESALKSGKGLKHSDDFGTLAIEKVIPIKDTQSPSDPAATSQRPRSKTELAVGENAKLTKPPVTPFWEVNFFDL--------------------------------------------------------------------------------------------------------------------------------------------------------------------------------------------------------------------------------------------------------------------------------------------------------------------------------------------------------------------------------------------KVVSETATTSCNPL----------------------------------------------------------------------------------------------------------------------------------------------------------------------------------------------------------------------------------------------------------------------
262869	GC_00003843	ALL_SPLITS	PST_Yr2011a	10092	54	61	3	0	0.997170458808872	0.805004293577049	0.890842022624718	10092	Chr_12									MCHDKDKIPMSFAVRPYNMRHILMIGLLYAISSYSSSSIHRLRPRSMLTEAAEGAPACEEAESALKSGKGLKHSDDFGTLAIEKVIPIKDTQSPSDPAATSQRPRSKTELAVGENAKLTKPPVTPFWEVNFFDLKVDAPFRAPTKAGKRKYDDLKLRVARAMYQRKQGFELGNGKVYSLENLADMLTEKIPPTGELRTRKEYRSYLRHLCSLTQVKDAINFAEQPLAHLEWNNEIDTHVPDELKARSTLTELLEELDQPKLEKFQGEYEAALLSLQPPHTGLQGPITEAALDKYFPSLLENGAIDTWKLARARAIQLTAKSGPDDLTEPVFSTAEEVIHTLPTDLDLTSEVYRYWLIKGFEEYVLQEVRPRVKTLLADEAGRQVANFYKNPSGEMLYLQDYISKLGEADFERWFGEHPSTVYHASSQNPSDRKKIVFALKNRMKSLSTQDFEALEKATSNRREFKKKLALLKQRISSSKDQNKAQYLETLGQLENEAVNNIRNNYPYVEEMFKRKMIDESTRAKLNPPNGMIRSEFLATLGTQDNFTQDLLSQFRKNLLKHTLNSAHLLKAEKKAAVYAQDNLTNLYMDKLDKEAKTFYLTKDAFEQPKAMKFDRAMEVYKPENIINSFEQPDRDAISKACVEAHFTHPSSPESQPETLPHENYLEGSDHE-AGGPLSDSLLALNELVKKFEANHIEEIPRISQLFEEI-------------------------------EKKAQP----PKAPKIS---------------------------------
262870	GC_00003843	ALL_SPLITS	PST_Yr2011b	6643	54	61	3	0	0.997170458808872	0.805004293577049	0.890842022624718	6643	Chr_9									MCHDKDKIPMSFAVRPYNMRHILMIGLLYAISSYSSSSIHRLRPRSMLTEAAEGAPACEEAESALKSGKGLKHSDDFGTLAIEKVIPIKDTQSPSDPAATSQRPRSKTELAVGENAKLTKPPVTPFWEVNFFDLKVDAPFRAPTKAGKRKYDDLKLRVARAMYQRKQGFELGNGKVYSLENLADMLTEKIPPTGELRTRKEYRSYLRHLCSLTQVKDAINFAEQPLAHLEWNNEIDTHVPDELKARSTLTELLEELDQPKLEKFQGEYEAALLSLQPPHTGLQGPITEAALDKYFPSLLENGAIDTWKLARARAIQLTAKSGPDDLTEPVFSTAEEVIHTLPTDLDLTSEVYRYWLIKGFEEYVLQEVRPRVKTLLADEAGRQVANFYKNPSGEMLYLQDYISKLGEADFERWFGEHPSTVYHASSQNPSDRKKIVFALKNRMKSLSTQDFEALEKATSNRREFKKKLALLKQRISSSKDQNKAQYLETLGQLENEAVNNIRNNYPYVEEMFKRKMIDESTRAKLNPPNGMIRSEFLATLGTQDNFTQDLLSQFRKNLLKHTLNSAHLLKAEKKAAVYAQDNLTNLYMDKLDKEAKTFYLTKDAFEQPKAMKFDRAMEVYKPENIINSFEQPDRDAISKACVEAHFTHPSSPESQPETLPHENYLEGSDHE-AGGPLSDSLLALNELVKKFEANHIEEIPRISQLFEEI-------------------------------EKKAQP----PKAPKIS---------------------------------
262871	GC_00003843	ALL_SPLITS	PST_Yr2015a	7923	54	61	3	0	0.997170458808872	0.805004293577049	0.890842022624718	7923	Chr_12									MCHDKDKIPMSFAVRPYNMRHILMIGLLYAISSYSSSSIHRLRPRSMLTEAAEGAPACEEAESALKSGKGLKHSDDFGTLAIEKVIPIKDTQSPSDPAATSQRPRSKTELAVGENAKLTKPPVTPFWEVNFFDLKVDAPFRAPTKAGKRKYDDLKLRVARAMYQRKQGFELGNGKVYSLENLADMLTEKIPPTGELRTRKEYRSYLRHLCSLTQVKDAINFAEQPLAHLEWNNEIDTHVPDELKARSTLTELLEELDQPKLEKFQGEYEAALLSLQPPHTGLQGPITEAALDKYFPSLLENGAIDTWKLARARAIQLTAKSGPDDLTEPVFSTAEEVIHTLPTDLDLTSEVYRYWLIKGFEEYVLQEVRPRVKTLLADEAGRQVANFYKNPSGEMLYLQDYISKLGEADFERWFGEHPSTVYHASSQNPSDRKKIVFALKNRMKSLSTQDFEALEKATSNRREFKKKLALLKQRISSSKDQNKAQYLETLGQLENEAVNNIRNNYPYVEEMFKRKMIDESTRAKLNPPNGMIRSEFLATLGTQDNFTQDLLSQFRKNLLKHTLNSAHLLKAEKKAAVYAQDNLTNLYMDKLDKEAKTFYLTKDAFEQPKAMKFDRAMEVYKPENIINSFEQPDRDAISKACVEAHFTHPSSPESQPETLPHENYLEGSDHEAAGGPLSDSLLALNELVKKFEANHIEEIPRISQLFEEI-------------------------------EKKAQP----PKAPKIS---------------------------------
262872	GC_00003843	ALL_SPLITS	PST_Yr2015b	5595	54	61	3	0	0.997170458808872	0.805004293577049	0.890842022624718	5595	Chr_9									MCHDKDKIPMSFAVRPYNMRHILMIGLLYAISSYSSSSIHRLRPRSMLTEAAEGAPACEEAESALKSGKGLKHSDDFGTLAIEKVIPIKDTQSPSDPAATSQRPRSKTELAVGENAKLTKPPVTPFWEVNFFDLKVDAPFRAPTKAGKRKYDDLKLRVARAMYQRKQGFELGNGKVYSLENLADMLTEKIPPTGELRTRKEYRSYLRHLCSLTQVKDAINFAEQPLAHLEWNNEIDTHVPDELKARSTLTELLEELDQPKLEKFQGEYEAALLSLQPPHTGLQGPITEAALDKYFPSLLENGAIDTWKLARARAIQLTAKSGPDDLTEPVFSTAEEVIHTLPTDLDLTSEVYRYWLIKGFEEYVLQEVRPRVKTLLADEAGRQVANFYKNPSEQ--------------------------------------------------------------------------------------------------------------------------------------------------------------------------------------------------------------------------------------------------------------------------------------------------------------DEVPKHPG-F---------------------------------------------RSP------------------------------------
262873	GC_00003843	ALL_SPLITS	PST_Yr2015b	5594	54	61	3	0	0.997170458808872	0.805004293577049	0.890842022624718	5594	Chr_9									------------------------------------------------------------------------------------------------------------------------------------------------------------------------------------------------------------------------------------------------------------------------------------------------------------------------------------------------------------------------------------------------------------------------------------------------------------------------------------------------------------------------------MFKRKMIDESTRAKLNPPNGMIRSEFLATLGTQDNFTQDLLSQFRKNLLKHTLNSAHLLKAEKKAAVYAQDNLTNLYMDKLDKEAKTFYLTKDAFEQPKAMKFDRAMEVYKPENIINSFEQPDRDAISKACVEAHFTHPSSPESQPETLPHENYLEGSDHEAAGGPLSDSLLALNELVKKFEANHIEEIPRISQLFEEI-------------------------------EKKAQP----PKAPKIS---------------------------------
262874	GC_00003843	ALL_SPLITS	PST_Yr201644_1	7312	54	61	3	0	0.997170458808872	0.805004293577049	0.890842022624718	7312	Chr_12									MCHDKDKIPMSFAVRPYNMRHILMIGLLYAISSYSSSSIHRLRPRSMLTEAAEGAPACEEAESALKSGKGLKHSDDFGTLAIEKVIPIKDTQSPSDPAATSQRPRSKTELAVGENAKLTKPPVTPFWEVNFFDLKVDAPFRAPTKAGKRKYDDLKLRVARAMYQRKQGFELGNGKVYSLENLADMLTEKIPPTGELRTRKEYRSYLRHLCSLTQVKDAINFAEQPLAHLEWNNEIDTHVPDELKARSTLTELLEELDQPKLEKFQGEYEAALLSLQPPHTGLQGPITEAALDKYFPSLLENGAIDTWKLARARAIQLTAKSGPDDLTEPVFSTAEEVIHTLPTDLDLTSEVYRYWLIKGFEEYVLQEVRPRVKTLLADEAGRQVANFYKNPSGEMLYLQDYISKLGEADFERWFGEHPSTVYHASSQNPSDRKKIVFALKNRMKSLSTQDFEALEKATSNRREFKKKLALLKQRISSSKDQNKAQYLETLGQLENEAVNNIRNNYPYVEEMFKRKMIDESTRAKLNPPNGMIRSEFLATLGTQDNFTQDLLSQFRKNLLKHTLNSAHLLKAEKKAAVYAQDNLTNLYMDKLDKEAKTFYLTKDAFEQPKAMKFDRAMEVYKPENIINSFEQPDRDAISKACVEAHFTHPSSPESQPETLPHENYLEGSDHEAAGGPLSDSLLALNELVKKFEANHIEEIPRISQLFEEI-------------------------------EKKAQP----PKAPKIS---------------------------------
262875	GC_00003843	ALL_SPLITS	PST_Yr201644_2	5699	54	61	3	0	0.997170458808872	0.805004293577049	0.890842022624718	5699	Chr_9									MCHDKDKIPMSFAVRPYNMRHILMIGLLYAISSYSSSSIHRLRPRSMLTEAAEGAPACEEAESALKSGKGLKHSDDFGTLAIEKVIPIKDTQSPSDPAATSQRPRSKTELAVGENAKLTKPPVTPFWEVNFFDLKVDAPFRAPTKAGKRKYDDLKLRVARAMYQRKQGFELGNGKVYSLENLADMLTEKIPPTGELRTRKEYRSYLRHLCSLTQVKDAINFAEQPLAHLEWNNEIDTHVPDELKARSTLTELLEELDQPKLEKFQGEYEAALLSLQPPHTGLQGPITEAALDKYFPSLLENGAIDTWKLARARAIQLTAKSGPDDLTEPVFSTAEEVIHTLPTDLDLTSEVYRYWLIKGFEEYVLQEVRPRVKTLLADEAGRQVANFYKNPSGEMLYLQDYISKLGEADFERWFGEHPSTVYHASSQNPSDRKKIVFALKNRMKSLSTQDFEALEKATSNRREFKKKLALLKQRISSSKDQNKAQYLETLGQLENEAVNNIRNNYPYVEEMFKRKMIDESTRAKLNPPNGMIRSEFLATLGTQDNFTQDLLSQFRKNLLKHTLNSAHLLKAEKKAAVYAQDNLTNLYMDKLDKEAKTFYLTKDAFEQPKAMKFDRAMEVYKPENIINSFEQPDRDAISKACVEAHFTHPSSPESQPETLPHENYLEGSDHEAAGGPLSDSLLALNELVKKFEANHIEEIPRISQLFEEI-------------------------------EKKAQP----PKAPKIS---------------------------------
262876	GC_00003854	ALL_SPLITS	PSH_233a	10018	54	61	6	0	0.997013742671725	0.829568481260039	0.905616145243367	10018	Chr_10	PF02919.20	Eukaryotic DNA topoisomerase I, DNA binding fragment	L	Replication, recombination and repair	COG3569	DNA topoisomerase IB (Top1) (PDB:1A31)			-------------------------------------------------------------------------------------------------------------------MAKMVTNTNGRSITKRVISESSSEEDTPIAKRTKSDTKLQAGPKRKPSSTTQPEQDAPTSSALSSEDQGDVLGEARRRLKQTGEDQGMVDSSDMDDDDNQPIANSNYKPTIAPKRSIDESSASTTLTSNTEVPSIKTTTKLPKIKKHSQAAAQPIVKPEPLSSSDDDQPLVSRQPVDIKPSIPTTKRRANNSKKEVEESESEDSEPLCQTSVSKAKTKPKPSTKPSRVTKKSPASKVTVKKESTPSSTKPKRGKAVKKEEDQVKEEEGDEEDEQAMYTWWEEHKDDHGDTPKWKTLEHNGVLFPPDYEPLPSHVKMKYDGKPLDLPPESEEVAFFFGSMLNSDHVQKPTFCENFFMDWLQVLETYPPRDGTEVTEFSKCDFEPMFEYACSERDRKKAMTKEEKTKMKAEKEEQEKKFKTCILDGRVEKVGNFRVEPPSLFRGRGDHPKTGRLKKRVMAEEIHINCGADSKFPEPPPGHKWAEIVHNEKASWLAWWKENINGNTKYVFLAAGSSLASQSDLRKFEKARKLKFHIDDIRATYTREMKDRLMATRQRATAMYLIDKFAFRAGNEKDKDNEADTVGCCSLRCEHVTLEPPRTVTFDFLGKDSIRFFNKFEVDEAVFKNLMIFKRAKEPIDDIFDRLNTGLLNKYLVSLMPGLTAKVFRTYNASTTFEQELDRNMKQLPTNATEAEKLVAYNKANRQVAVLCNHQKAVSKNHGASMEKASDKIRIIKYRRRKVRLDLLAHQSQLDAQTRAFCQIDESDIDDEWMENYEESTEQKKRDNIQKKHTKLEEEAEKLKQSGGPVPETKTSSEGEEDERGDKKKKKKKTATQIATEKFYALTPEERENKLSDELASCEGHALKLRREREELTLLASSSTGKKTKNNKEVNQISQEAVDELFKKLKNIDKEIFVAKALLKDRDDGKETSLGTSKTNYIDPRLSFAWARKFDVKVNKIFAKTLQEKFTWAASTPADWQF
262877	GC_00003854	ALL_SPLITS	PSH_233b	7715	54	61	6	0	0.997013742671725	0.829568481260039	0.905616145243367	7715	Chr_12	PF02919.20	Eukaryotic DNA topoisomerase I, DNA binding fragment	L	Replication, recombination and repair	COG3569	DNA topoisomerase IB (Top1) (PDB:1A31)			-------------------------------------------------------------------------------------------------------------------MAKMVTNTNGRSITKRVISESSSEEDTPIAKRTKSDTKLQAGPKRKPSSTTQPEQDAPTSSALSSEDQGDVLGEARRRLKQTGEDQGMVDSSDMDDDDNQPIANSNYKPTIAPKRSIDESSASTTLTSNTEVPSIKTTTKLPKIKKHSQAAAQPIVKPEPLSSSDDDQPLVSRQPVDIKPSIPTTKRRANNSKKEVEESESEDSEPLCQTSVSKAKTKPKPSTKPSRVTKKSPASKVTVKKESTPSSTKPKRGKAVKKEEDQVKEEEGDEEDEQAMYTWWEEHKDDHGDTPKWKTLEHNGVLFPPDYEPLPSHVKMKYDGKPLDLPPESEEVAFFFGSMLNSDHVQKPTFCENFFMDWLQVLETYPPRDGTEVTEFSKCDFEPMFEYACSERDRKKAMTKEEKTKMKAEKEEQEKKFKTCILDGRVEKVGNFRVEPPSLFRGRGDHPKTGRLKKRVMAEEIHINCGADSKFPEPPPGHKWAEIVHNEKASWLAWWKENINGNTKYVFLAAGSSLASQSDLRKFEKARKLKFHIDDIRATYTREMKDRLMATRQRATAMYLIDKFAFRAGNEKDKDNEADTVGCCSLRCEHVTLEPPRTVTFDFLGKDSIRFFNKFEVDEAVFKNLMIFKRAKEPIDDIFDRLNTGLLNKYLVSLMPGLTAKVFRTYNASTTFEQELDRNMKQLPTNATEAEKLVAYNKANRQVAVLCNHQKAVSKNHGASMEKASDKIRIIKYRRRKVRLDLLAHQSQLDAQTRAFCQIDESDIDDEWMENYEESTEQKKRDNIQKKHTKLEEEAEKLKQSGGPVPETKTSSEGEEDERGDKKKKKKKTATQIATEKFYALTPEERENKLSDELASCEGHALKLRREREELTLLASSSTGKKTKNNKEVNQISQEAVDELFKKLKNIDKEIFVAKALLKDRDDGKETSLGTSKTNYIDPRLSFAWARKFDVKVNKIFAKTLQEKFTWAASTPADWQF
262878	GC_00003854	ALL_SPLITS	PSH_76a	7610	54	61	6	0	0.997013742671725	0.829568481260039	0.905616145243367	7610	Chr_10	PF02919.20	Eukaryotic DNA topoisomerase I, DNA binding fragment	L	Replication, recombination and repair	COG3569	DNA topoisomerase IB (Top1) (PDB:1A31)			-------------------------------------------------------------------------------------------------------------------MAKMVTNTNGRSITKRVISESSSEEDTPIAKRTKSDTKLQAGPKRKPSSTTQPEQDAPTSSALSSEDQGDVLGEARRRLKQTGEDQGMVDSSDMDDDDNQPIANSNYKPTIAPKRSIDESSASTTLTSNTEVPSIKTTTKLPKIKKHSQAAAQPIVKPEPLSSSDDDQPLVSRQPVDIKPSIPTTKRRANNSKKEVEESESEDSEPLCQTSVSKAKTKPKPSTKPSRVTKKSPASKVTVKKESTPSSTKPKRGKAVKKEEDQVKEEEGDEEDEQAMYTWWEEHKDDHGDTPKWKTLEHNGVLFPPDYEPLPSHVKMKYDGKPLDLPPESEEVAFFFGSMLNSDHVQKPTFCENFFMDWLQVLETYPPRDGTEVTEFSKCDFEPMFEYACSERDRKKAMTKEEKTKMKAEKEEQEKKFKTCILDGRVEKVGNFRVEPPSLFRGRGDHPKTGRLKKRVMAEEIHINCGADSKFPEPPPGHKWAEIVHNEKASWLAWWKENINGNTKYVFLAAGSSLASQSDLRKFEKARKLKFHIDDIRATYTREMKDRLMATRQRATAMYLIDKFAFRAGNEKDKDNEADTVGCCSLRCEHVTLEPPRTVTFDFLGKDSIRFFNKFEVDEAVFKNLMIFKRAKEPIDDIFDRLNTGLLNKYLVSLMPGLTAKVFRTYNASTTFEQELDRNMKQLPTNATEAEKLVAYNKANRQVAVLCNHQKAVSKNHGASMEKASDKIRIIKYRRRKVRLDLLAHQSQLDAQTRAFCQIDESDIDDEWMENYEESTEQKKRDNIQKKHTKLEEEAEKLKQSGGPVPETKTSSEGEEDERGDKKKKKKKTATQIATEKFYALTPEERENKLSDELASCEGHALKLRREREELTLLASSSTGKKTKNNKEVNQISQEAVDELFKKLKNIDKEIFVAKALLKDRDDGKETSLGTSKTNYIDPRLSFAWARKFDVKVNKIFAKTLQEKFTWAASTPADWQF
262879	GC_00003854	ALL_SPLITS	PSH_76b	10836	54	61	6	0	0.997013742671725	0.829568481260039	0.905616145243367	10836	Chr_12	PF02919.20	Eukaryotic DNA topoisomerase I, DNA binding fragment	L	Replication, recombination and repair	COG3569	DNA topoisomerase IB (Top1) (PDB:1A31)			-------------------------------------------------------------------------------------------------------------------MAKMVTNTNGRSITKRVISESSSEEDTPIAKRTKSDTKLQAGQKRKPSSTTQPEQDAPTSSALSSEDQGDVLGEARRRLKQTGEDQGMVDSSDMDDDDNQPIANSNYKPTIAPKRSIDESSASTTLTTNTEVPSIKTTTKLPKIKKHSQVAAQPTVKPEPLSSSDDDQPLVSRQPVDIKPSISTTKRRANNSKKEVEDSESEDSEPLCQTSVSKAKTKPKPSTKPSRVTKKSPASKVTVKKELTPSSTKPKRGKAVKKEEDQVKEEEGDEEDEQAMYTWWEEHKDDNGDTPKWKTLEHNGVLFPPDYEPLPSHVKMKYDGKPLDLPPESEEVAFFFGSMLNSDHVQKPTFCENFFMDWLQVLETYPPRDGTEVTEFSKCDFEPMFEYACSERDRKKAMTKEEKTKMKAEKEEQEKKFKTCILDGRVEKVGNFRVEPPSLFRGRGDHPKTGRLKKRVMAEEIHINCGADSKFPEPPPGHKWAEIVHNEKASWLAWWKENINGNTKYVFLAAGSSLASQSDLRKFEKARKLKFHIDDIRATYTREMKDRLMATRQRATAMYLIDKFAFRAGNEKDKDNEADTVGCCSLRCEHVTLEPPRTVTFDFLGKDSIRFFNKFEVDEAVFKNLMIFKRAKEPIDDIFDRLNTGLLNKYLVSLMPGLTAKVFRTYNASTTFEQELDRNMKQLPTNATEAEKLVAYNKANRQVAVLCNHQKAVSKNHGASMEKASDKIRIIKYRRKKVRLDLLAHQSQLDAQSRAFCQIDESDIDDEWMENYEESTEQKKRDNIQKKHTKLEEEAEKLKRSGGPVPETKTSSEGEEDELGDKKKKKKKTATQIATEKFYALTPEERENKLSDELASCEGHALKLRREREELTLLASSSTGKKTKNNKEVNQISQEAVDELFKKLKNIDKEIFVAKALLKDRDDGKETSLGTSKTNYIDPRLSFAWARKFDVKVNKIFAKTLQEKFTWAASTPADWQF
262880	GC_00003854	ALL_SPLITS	PSH_NDPSH_1	8318	54	61	6	0	0.997013742671725	0.829568481260039	0.905616145243367	8318	Chr_10	PF02919.20	Eukaryotic DNA topoisomerase I, DNA binding fragment	L	Replication, recombination and repair	COG3569	DNA topoisomerase IB (Top1) (PDB:1A31)			-------------------------------------------------------------------------------------------------------------------MAKMVTNTNGRSITKRVISESSSEEDTPIAKRTKSDTKLQAGPKRKPSSTTQPEQDAPTSSALSSEDQGDVLGEARRRLKQTGEDQGMVDSSDMDDDDNQPIANSNYKPTIAPKRSIDESSASTTLTSNTEVPSIKTTTKLPKIKKHSQAAAQPIVKPEPLSSSDDDQPLVSRQPVDIKPSIPTTKRRANNSKKEVEESESEDSEPLCQTSVSKAKTKPKPSTKPSRVTKKSPASKVTVKKESTPSSTKPKRGKAVKKEEDQVKEEEGDEEDEQAMYTWWEEHKDDHGDTPKWKTLEHNGVLFPPDYEPLPSHVKMKYDGKPLDLPPESEEVAFFFGSMLNSDHVQKPTFCENFFMDWLQVLETYPPRDGTEVTEFSKCDFEPMFEYACSERDRKKAMTKEEKTKMKAEKEEQEKKFKTCILDGRVEKVGNFRVEPPSLFRGRGDHPKTGRLKKRVMAEEIHINCGADSKFPEPPPGHKWAEIVHNEKASWLAWWKENINGNTKYVFLAAGSSLASQSDLRKFEKARKLKFHIDDIRATYTREMKDRLMATRQRATAMYLIDKFAFRAGNEKDKDNEADTVGCCSLRCEHVTLEPPRTVTFDFLGKDSIRFFNKFEVDEAVFKNLMIFKRAKEPIDDIFDRLNTGLLNKYLVSLMPGLTAKVFRTYNASTTFEQELDRNMKQLPTNATEAEKLVAYNKANRQVAVLCNHQKAVSKNHGASMEKASDKIRIIKYRRRKVRLDLLAHQSQLDAQTRAFCQIDESDIDDEWMENYEESTEQKKRDNIQKKHTKLEEEAEKLKQSGGPVPETKTSSEGEEDERGDKKKKKKKTATQIATEKFYALTPEERENKLSDELASCEGHALKLRREREELTLLASSSTGKKTKNNKEVNQISQEAVDELFKKLKNIDKEIFVAKALLKDRDDGKETSLGTSKTNYIDPRLSFAWARKFDVKVNKIFAKTLQEKFTWAASTPADWQF
262881	GC_00003854	ALL_SPLITS	PSH_NDPSH_2	11275	54	61	6	0	0.997013742671725	0.829568481260039	0.905616145243367	11275	Chr_12	PF02919.20	Eukaryotic DNA topoisomerase I, DNA binding fragment	L	Replication, recombination and repair	COG3569	DNA topoisomerase IB (Top1) (PDB:1A31)			-------------------------------------------------------------------------------------------------------------------MAKMVTNTNGRSITKRVISESSSEEDTPIAKRTKSDTKLQAGQKRKPSSTTQPEQDAPTSSALSSEDQGDVLGEARRRLKQTGEDQGMVDSSDMDDDDNQPIANSNYKPTIAPKRSIDESSASTTLTTNTEVPSIKTTTKLPKIKKHSQVAAQPTVKPEPLSSSDDDQPLVSRQPVDIKPSISTTKRRANNSKKEVEDSESEDSEPLCQTSVSKAKTKPKPSTKPSRVTKKSPASKVTVKKELTPSSTKPKRGKAVKKEEDQVKEEEGDEEDEQAMYTWWEEHKDDNGDTPKWKTLEHNGVLFPPDYEPLPSHVKMKYDGKPLDLPPESEEVAFFFGSMLNSDHVQKPTFCENFFMDWLQVLETYPPRDGTEVTEFSKCDFEPMFEYACSERDRKKAMTKEEKTKMKAEKEEQEKKFKTCILDGRVEKVGNFRVEPPSLFRGRGDHPKTGRLKKRVMAEEIHINCGADSKFPEPPPGHKWAEIVHNEKASWLAWWKENINGNTKYVFLAAGSSLASQSDLRKFEKARKLKFHIDDIRATYTREMKDRLMATRQRATAMYLIDKFAFRAGNEKDKDNEADTVGCCSLRCEHVTLEPPRTVTFDFLGKDSIRFFNKFEVDEAVFKNLMIFKRAKEPIDDIFDRLNTGLLNKYLVSLMPGLTAKVFRTYNASTTFEQELDRNMKQLPTNATEAEKLVAYNKANRQVAVLCNHQKAVSKNHGASMEKASDKIRIIKYRRKKVRLDLLAHQSQLDAQSRAFCQIDESDIDDEWMENYEESTEQKKRDNIQKKHTKLEEEAEKLKRSGGPVPETKTSSEGEEDELGDKKKKKKKTATQIATEKFYALTPEERENKLSDELASCEGHALKLRREREELTLLASSSTGKKTKNNKEVNQISQEAVDELFKKLKNIDKEIFVAKALLKDRDDGKETSLGTSKTNYIDPRLSFAWARKFDVKVNKIFAKTLQEKFTWAASTPADWQF
262882	GC_00003854	ALL_SPLITS	PST_130_1	4427	54	61	6	0	0.997013742671725	0.829568481260039	0.905616145243367	4427	Chr_10	PF02919.20	Eukaryotic DNA topoisomerase I, DNA binding fragment	L	Replication, recombination and repair	COG3569	DNA topoisomerase IB (Top1) (PDB:1A31)			-------------------------------------------------------------------------------------------------------------------MAKMVTNTNGRSITKRVISESSSEEDTPIAKRTKSDTKLQAGQKRKPSSTTQPEQDAPTSSALSSEDQGDVLGEARRRLKQTGEDQGMVDSSDMDDDDNQPIANSNYKPTIAPKRSIDESSASTTLTTNTEVPSIKTTTKLPKIKKHSQVAAQPTVKPEPLSSSDDDQPLVSRQPVDIKPSISTTKRRANNSKKEVEDSESEDSEPLCQTSVSKAKTKPKPSTKPSRVTKKSPASKVTVKKELTPSSTKPKRGKAVKKEEDQVKEEEGDEEDEQAMYTWWEEHKDDHGDTPKWKTLEHNGVLFPPDYEPLPSHVKMKYDGKPLDLPPESEEVAFFFGSMLNSDHVQKPTFCENFFMDWLQVLETYPPRDGTEVTEFSKCDFEPMFEYACSERDRKKAMTKEEKTKMKAEKEEQEKKFKTCILDGRVEKVGNFRVEPPSLFRGRGDHPKTGRLKKRVMAEEIHINCGADSKFPEPPPGHKWAEIVHNEKASWLAWWKENINGNTKYVFLAAGSSLASQSDLRKFEKARKLKFHIDDIRATYTREMKDRLMATRQRATAMYLIDKFAFRAGNEKDKDNEADTVGCCSLRCEHVTLEPPRTVTFDFLGKDSIRFFNKFEVDEAVFKNLMIFKRAKEPIDDIFDRLNTGLLNKYLVSLMPGLTAKVFRTYNASTTFEQELDRNMKQLPTNATEAEKLVAYNKANRQVAVLCNHQKAVSKNHGASMEKASDKIRIIKYRRKKVRLDLLAHQSQLDAQSRAFCQIDESDIDDEWMENYEESTEQKKRDNIQKKHTKLEEEAEKLKRSGGPVPETKTSSEGEEDELGDKKKKKKKTATQIATEKFYALTPEERENKLSDELASCEGHALKLRREREELTLLASSSTGKKTKNNKEVNQISQEAVDELFKKLKNIDKEIFVAKALLKDRDDGKETSLGTSKTNYIDPRLSFAWARKFDVKVNKIFAKTLQEKFTWAASTPADWQF
262883	GC_00003854	ALL_SPLITS	PST_130_2	13545	54	61	6	0	0.997013742671725	0.829568481260039	0.905616145243367	13545	Chr_12									-------------------------------------------------------------------------------------------------------------------MAKMVTNTNGRSITKRVISESSSEEDTPIAKRTKSDTKLQAGQKRKPSSTTQPEQDAPTSSALSSEDQGDVLGEARRRLKQTGEDQGMVDSSDMDDDDNQPIANSNYKPTIAPKRSIDESSASTTRTTNTEVPSIKTTTKLPKIKKHSQVAAQPTVKPEPLSSSDDDQPLVSRQPVDIKPSISTTKRRANNSKKEVEDSESEDSEPLCQTSVSKAKTKPKPSTKPSRVTKKSPASKVTVKKELTPSSTKPKRGE-------------------------------------------------------------------------------------------------------------------------------------SCQERRRSS-----------------------------------------------------------------------------------------------------------------------------------------------------------------------------------------------------------------------------------------------------------------------------------------------------------------------------------------------------------------------------------------------------------------------------------------------------------------------------------------------------------------------------------------------------------------------------------------------------
262884	GC_00003854	ALL_SPLITS	PST_130_2	13543	54	61	6	0	0.997013742671725	0.829568481260039	0.905616145243367	13543	Chr_12	PF02919.20	Eukaryotic DNA topoisomerase I, DNA binding fragment							--------------------------------------------------------------------------------------------------------------------------------------------------------------------------------------------------------------------------------------------------------------------------------------------------------------------------------------------------------------------------------------------------------------------------------------------------------------------------------------MDWLQVLETYPPRDGTEVTEFSKCDFEPMFEYACSERDRKKAMTKEEKTKMKAEKEEQEKKFKTCILDGRVEKVGNFRVEPPSLFRGRGDHPKTGRLKKRVMAEEIHINCGADSKFPEPPPGHKWA--------------------------------------------------------------------------------------------------------------------------------------------------------------------------------------------------------------------------------------------------------------------------------------------------------------------------------------------------GDST----------------------------------------------------------------------------------------------------------------------------------------------------------
262885	GC_00003854	ALL_SPLITS	PST_130_2	13542	54	61	6	0	0.997013742671725	0.829568481260039	0.905616145243367	13542	Chr_12	PF01028.25	Eukaryotic DNA topoisomerase I, catalytic core	L	Replication, recombination and repair	COG3569	DNA topoisomerase IB (Top1) (PDB:1A31)			-------------------------------------------------------------------------------------------------------------------M---------------------------------SDSRI---------------------------------------------------------------------------------------------------------------------------------------------------------------------------------------------------------------------------------------------------------------------------------------------------------------------------FL----------------------------------------------------------------------------------LFSG----PKQ--------------------------------------------------LGNTKYVFLAAGSSLASQSDLRKFEKARKLKFHIDDIRATYTREMKDRLMATRQRATAMYLIDKFAFRAGNEKDKDNEADTVGCCSLRCEHVTLEPPRTVTFDFLGKDSIRFFNKFEVDEAVLKI-----------------------------------------------------------------------------------------------------------------------------------------------------------------------------------------------------------------------------------------------------------------------------------------------------------------------------------------------------------------
262886	GC_00003854	ALL_SPLITS	PST_130_2	13541	54	61	6	0	0.997013742671725	0.829568481260039	0.905616145243367	13541	Chr_12									-------------------------------------------------------------------------------------------------------------------M------------------------------------------------------------------------------------------------------------------------------------------------------------------------------------------------------------------------------------------------------------------------------------------------------------------------------------------------------------------------------------------------------------------------------------------------------------------------------------------------------------------------------------------------------------------------------------------------------------------------------------------------------------------------------------------------------------------------------------------------------------------------------------------------ENYEESTEQKKRDNIQKKHTKLEEEAEKLKRSGGPVPETKTSSEGEEDELGDKKKKKKKTATQIATEKFYALTPEERENKLSDELASV---------------------------------------------------------KDMLSN---------------------------------------------------------
262887	GC_00003854	ALL_SPLITS	PST_130_2	13540	54	61	6	0	0.997013742671725	0.829568481260039	0.905616145243367	13540	Chr_12	PF14370.11	C-terminal topoisomerase domain							-------------------------------------------------------------------------------------------------------------------M-------------------------------------------------------------------------------------------------------------------------------------------------------------------------------------------------------------------------------------------------------------------------------------------------------------------------------------------------------------------------------------------------------------------------------------------------------------------------------------------------------------------------------------------------------------------------------------------------------------------------------------------------------------------------------------------------------------------------------------------------------------------------------------------------NYS--------------------------------------------------------------------------------------------------------------------------------KKLKNIDKEIFVAKALLKDRDDGKETSLGTSKTNYIDPRLSFAWARKFDVKVNKIFAKTLQEKFTWAASTPADWQF
262888	GC_00003854	ALL_SPLITS	PST_130_2	13544	54	61	6	0	0.997013742671725	0.829568481260039	0.905616145243367	13544	Chr_12	PF02919.20	Eukaryotic DNA topoisomerase I, DNA binding fragment	L	Replication, recombination and repair	COG3569	DNA topoisomerase IB (Top1) (PDB:1A31)			------------------------------------------------------------------------------------------------------------------------------------------------------------------------------------------------------------------------------------------------------------------------------------------------------------------------------------------------------------------------------------------------------MYTWWEEHKDDHGDTPKWKTLEHNGVLFPPDYEPLPSHVKMKYDGKPLDLPPESEEVAFFFG----------------FYVEF-------------------------------------------------------------------------------------------------------------------------------------------------------------------------------------------------------------------------------------------------------------------------------------------------------------------------------------------------------------------------------------------------------------------------------------------------------------------------------------------------------------------------------------------------------------------------------------------------------------------------------------------
262889	GC_00003854	ALL_SPLITS	PST_134E36_1	11201	54	61	6	0	0.997013742671725	0.829568481260039	0.905616145243367	11201	Chr_10	PF02919.20	Eukaryotic DNA topoisomerase I, DNA binding fragment	L	Replication, recombination and repair	COG3569	DNA topoisomerase IB (Top1) (PDB:1A31)			-------------------------------------------------------------------------------------------------------------------MAKMVTNTNGRSITKRVISESSSEEDTPIAKRTKSDTKLQAGQKRKPSSTTQPEQDAPTSSALSSEDQGDVLGEARRRLKQTGEDQGMVDSSDMDDDDNQPIANSNYKPTIAPKRSIDESSASTTRTTNTEVPSIKTTTKLPKIKKHSQVAAQPTVKPEPLSSSDDDQPLVSRQPVDIKPSISTTKRRANNSKKEVEDSESEDSEPLCQTSVSKAKTKPKPSTKPSRVTKKSPASKVTVKKELTPSSTKPKRGKAVKKEEDQVKEEEGDEEDEQAMYTWWEEHKDDHGDTPKWKTLEHNGVLFPPDYEPLPSHVKMKYDGKPLDLPPESEEVAFFFGSMLNSDHVQKPTFCENFFMDWLQVLETYPPRDGTEVTEFSKCDFEPMFEYACSERDRKKAMTKEEKTKMKAEKEEQEKKFKTCILDGRVEKVGNFRVEPPSLFRGRGDHPKTGRLKKRVMAEEIHINCGADSKFPEPPPGHKWAEIVHNEKASWLAWWKENINGNTKYVFLAAGSSLASQSDLRKFEKARKLKFHIDDIRATYTREMKDRLMATRQRATAMYLIDKFAFRAGNEKDKDNEADTVGCCSLRCEHVTLEPPRTVTFDFLGKDSIRFFNKFEVDEAVFKNLMIFKRAKEPIDDIFDRLNTGLLNKYLVSLMPGLTAKVFRTYNASTTFEQELDRNMKQLPTNATEAEKLVAFNKANRQVAVLCNHQKAVSKNHGASMEKASDKIRIIKYRRKKVRLDLLAHQSQLDAQSRAFCQIDESDIDDEWMENYEESTEQKKRDNIQKKHTKLEEEAEKLKRSGGPVPETKTSSEGEEDELGDKKKKKKKTATQIATEKFYALTPEERENKLSDELASCEGHALKLRREREELTLLASSSTGKKTKNNKEVNQISQEAVDELFKKLKNIDKEIFVAKALLKDRDDGKETSLGTSKTNYIDPRLSFAWARKFDVKVNKIFAKTLQEKFTWAASTPADWQF
262890	GC_00003854	ALL_SPLITS	PST_134E36_2	13953	54	61	6	0	0.997013742671725	0.829568481260039	0.905616145243367	13953	Chr_12	PF02919.20	Eukaryotic DNA topoisomerase I, DNA binding fragment	L	Replication, recombination and repair	COG3569	DNA topoisomerase IB (Top1) (PDB:1A31)			-------------------------------------------------------------------------------------------------------------------MAKMVTNTNGRSITKRVISESSSEEDTPIAKRTKSDTKLQAGQKRKPSSTTQPEQDAPTSSALSSEDQGDVLGEARRRLKQTGEDQGMVDSSDMDDDDNQPIANSNYKPTIAPKRSIDESSASTTLTTNTEVPSIKTTTKLPKIKKHSQVAAQPTVKPEPLSSSDDDQPLVSRQPVDIKPSISTTKRRANNSKKEVEDSESEDSEPLCQTSVSKAKTKPKPSTKPSRVTKKSPASKVTVKKELTPSSTKPKRGKAVKKEEDQVKEEEGDEEDEQAMYTWWEEHKDDHGDTPKWKTLEHNGVLFPPDYEPLPSHVKMKYDGKPLDLPPESEEVAFFFGSMLNSDHVQKPTFCENFFMDWLQVLETYPPRDGTEVTEFSKCDFEPMFEYACSERDRKKAMTKEEKTKMKAEKEEQEKKFKTCILDGRVEKVGNFRVEPPSLFRGRGDHPKTGRLKKRVMAEEIHINCGADSKFPEPPPGHKWAEIVHNEKASWLAWWKENINGNTKYVFLAAGSSLASQSDLRKFEKARKLKFHIDDIRATYTREMKDRLMATRQRATAMYLIDKFAFRAGNEKDKDNEADTVGCCSLRCEHVTLEPPRTVTFDFLGKDSIRFFNKFEVDEAVFKNLMIFKRAKEPIDDIFDRLNTGLLNKYLVSLMPGLTAKVFRTYNASTTFEQELDRNMKQLPTNATEAEKLVAYNKANRQVAVLCNHQKAVSKNHGASMEKASDKIRIIKYRRKKVRLDLLAHQSQLDAQSRAFCQIDESDIDDEWMENYEESTEQKKRDNIQKKHTKLEEEAEKLKRSGGPVPETKTSSEGEEDELGDKKKKKKKTATQIATEKFYALTPEERENKLSDELASCEGHALKLRREREELTLLASSSTGKKTKNNKEVNQISQEAVDELFKKLKNIDKEIFVAKALLKDRDDGKETSLGTSKTNYIDPRLSFAWARKFDVKVNKIFAKTLQEKFTWAASTPADWQF
262891	GC_00003854	ALL_SPLITS	PST_AR0005a	5402	54	61	6	0	0.997013742671725	0.829568481260039	0.905616145243367	5402	Chr_12	PF02919.20	Eukaryotic DNA topoisomerase I, DNA binding fragment	L	Replication, recombination and repair	COG3569	DNA topoisomerase IB (Top1) (PDB:1A31)			-------------------------------------------------------------------------------------------------------------------MAKMVTNTNGRSITKRVISESSSEEDTPIAKRTKSDTKLQAGQKRKPSSTTQPEQDAPTSSALSSEDQGDVLGEARRRLKQTGEDQGMVDSSDMDDDDNQPIANSNYKPTIAPKRSIDESSASTTRTTNTEVPSIKTTTKLPKIKKHSQVAAQPTVKPEPLSSSDDDQPLVSRQPVDIKPSISTTKRRANNSKKEVEDSESEDSEPLCQTSVSKAKTKPKPSTKPSRVTKKSPASKVTVKKELTPSSTKPKRGKAVKKEEDQVKEEEGDEEDEQAMYTWWEEHKDDHGDTPKWKTLEHNGVLFPPDYEPLPSHVKMKYDGKPLDLPPESEEVAFFFGSMLNSDHVQKPTFCENFFMDWLQVLETYPPRDGTEVTEFSKCDFEPMFEYACSERDRKKAMTKEEKTKMKAEKEEQEKKFKTCILDGRVEKVGNFRVEPPSLFRGRGDHPKTGRLKKRVMAEEIHINCGADSKFPEPPPGHKWAEIVHNEKASWLAWWKENINGNTKYVFLAAGSSLASQSDLRKFEKARKLKFHIDDIRATYTREMKDRLMATRQRATAMYLIDKFAFRAGNEKDKDNEADTVGCCSLRCEHVTLEPPRTVTFDFLGKDSIRFFNKFEVDEAVFKNLMIFKRAKEPIDDIFDRLNTGLLNKYLVSLMPGLTAKVFRTYNASTTFEQELDRNMKQLPTNATEAEKLVAFNKANRQVAVLCNHQKAVSKNHGASMEKASDKIRIIKYRRKKVRLDLLAHQSQLDAQSRAFCQIDESDIDDEWMENYEESTEQKKRDNIQKKHTKLEEEAEKLKRSGGPVPETKTSSEGEEDELGDKKKKKKKTATQIATEKFYALTPEERENKLSDELASCEGHALKLRREREELTLLASSSTGKKTKNNKEVNQISQEAVDELFKKLKNIDKEIFVAKALLKDRDDGKETSLGTSKTNYIDPRLSFAWARKFDVKVNKIFAKTLQEKFTWAASTPADWQF
262892	GC_00003854	ALL_SPLITS	PST_AR0005b	10940	54	61	6	0	0.997013742671725	0.829568481260039	0.905616145243367	10940	Chr_10	PF02919.20	Eukaryotic DNA topoisomerase I, DNA binding fragment	L	Replication, recombination and repair	COG3569	DNA topoisomerase IB (Top1) (PDB:1A31)			-------------------------------------------------------------------------------------------------------------------MAKMVTNTNGRSITKRVISESSSEEDTPIAKRTKSDTKLQAGQKRKPSSTTQPEQDAPTSSALSSEDQGDVLGEARRRLKQTGEDQGMVDSSDMDDDDNQPIANSNYKPTIAPKRSIDESSASTTLTTNTEVPSIKTTTKLPKIKKHSQVAAQPTVKPEPLSSSDDDQPLVSRQPVDIKPSISTTKRRANNSKKEVEDSESEDSEPLCQTSVSKAKTKPKPSTKPSRVTKKSPASKVTVKKELTPSSTKPKRGKAVKKEEDQVKEEEGDEEDEQAMYTWWEEHKDDHGDTPKWKTLEHNGVLFPPDYEPLPSHVKMKYDGKPLDLPPESEEVAFFFGSMLNSDHVQKPTFCENFFMDWLQVLETYPPRDGTEVTEFSKCDFEPMFEYACSERDRKKAMTKEEKTKMKAEKEEQEKKFKTCILDGRVEKVGNFRVEPPSLFRGRGDHPKTGRLKKRVMAEEIHINCGADSKFPEPPPGHKWAEIVHNEKASWLAWWKENINGNTKYVFLAAGSSLASQSDLRKFEKARKLKFHIDDIRATYTREMKDRLMATRQRATAMYLIDKFAFRAGNEKDKDNEADTVGCCSLRCEHVTLEPPRTVTFDFLGKDSIRFFNKFEVDEAVFKNLMIFKRAKEPIDDIFDRLNTGLLNKYLVSLMPGLTAKVFRTYNASTTFEQELDRNMKQLPTNATEAEKLVAYNKANRQVAVLCNHQKAVSKNHGASMEKASDKIRIIKYRRKKVRLDLLAHQSQLDAQSRAFCQIDESDIDDEWMENYEESTEQKKRDNIQKKHTKLEEEAEKLKRSGGPVPETKTSSEGEEDELGDKKKKKKKTATQIATEKFYALTPEERENKLSDELASCEGHALKLRREREELTLLASSSTGKKTKNNKEVNQISQEAVDELFKKLKNIDKEIFVAKALLKDRDDGKETSLGTSKTNYIDPRLSFAWARKFDVKVNKIFAKTLQEKFTWAASTPADWQF
262893	GC_00003854	ALL_SPLITS	PST_AZ2_1	11922	54	61	6	0	0.997013742671725	0.829568481260039	0.905616145243367	11922	Chr_10	PF02919.20	Eukaryotic DNA topoisomerase I, DNA binding fragment	L	Replication, recombination and repair	COG3569	DNA topoisomerase IB (Top1) (PDB:1A31)			-------------------------------------------------------------------------------------------------------------------MAKMVTNTNGRSITKRVISESSSEEDTPIAKRTKSDTKLQAGQKRKPSSTTQPEQDAPTSSALSSEDQGDVLGEARRRLKQTGEDQGMVDSSDMDDDDNQPIANSNYKPTIAPKRSIDESSASTTLTTNTEVPSIKTTTKLPKIKKHSQVAAQPTVKPEPLSSSDDDQPLVSRQPVDIKPSISTTKRRANNSKKEVEDSESEDSEPLCQTSVSKAKTKPKPSTKPSRVTKKSPASKVTVKKELTPSSTKPKRGKAVKKEEDQVKEEEGDEEDEQAMYTWWEEHKDDHGDTPKWKTLEHNGVLFPPDYEPLPSHVKMKYDGKPLDLPPESEEVAFFFGSMLNSDHVQKPTFCENFFMDWLQVLETYPPRDGTEVTEFSKCDFEPMFEYACSERDRKKAMTKEEKTKMKAEKEEQEKKFKTCILDGRVEKVGNFRVEPPSLFRGRGDHPKTGRLKKRVMAEEIHINCGADSKFPEPPPGHKWAEIVHNEKASWLAWWKENINGNTKYVFLAAGSSLASQSDLRKFEKARKLKFHIDDIRATYTREMKDRLMATRQRATAMYLIDKFAFRAGNEKDKDNEADTVGCCSLRCEHVTLEPPRTVTFDFLGKDSIRFFNKFEVDEAVFKNLMIFKRAKEPIDDIFDRLNTGLLNKYLVSLMPGLTAKVFRTYNASTTFEQELDRNMKQLPTNATEAEKLVAYNKANRQVAVLCNHQKAVSKNHGASMEKASDKIRIIKYRRKKVRLDLLAHQSQLDAQSRAFCQIDESDIDDEWMENYEESTEQKKRDNIQKKHTKLEEEAEKLKRSGGPVPETKTSSEGEEDELGDKKKKKKKTATQIATEKFYALTPEERENKLSDELASCEGHALKLRREREELTLLASSSTGKKTKNNKEVNQISQEAVDELFKKLKNIDKEIFVAKALLKDRDDGKETSLGTSKTNYIDPRLSFAWARKFDVKVNKIFAKTLQEKFTWAASTPADWQF
262894	GC_00003854	ALL_SPLITS	PST_AZ2_2	11096	54	61	6	0	0.997013742671725	0.829568481260039	0.905616145243367	11096	Chr_12	PF02919.20	Eukaryotic DNA topoisomerase I, DNA binding fragment	L	Replication, recombination and repair	COG3569	DNA topoisomerase IB (Top1) (PDB:1A31)			-------------------------------------------------------------------------------------------------------------------MAKMVTNTNGRSITKRVISESSSEEDTPIAKRTKSDTKLQAGQKRKPSSTTQPEQDAPTSSALSSEDQGDVLGEARRRLKQTGEDQGMVDSSDMDDDDNQPIANSNYKPTIAPKRSIDESSASTTLTTNTEVPSIKTTTKLPKIKKHSQVAAQPTVKPEPLSSSDDDQPLVSRQPVDIKPSISTTKRRANNSKKEVEDSESEDSEPLCQTSVSKAKTKPKPSTKPSRVTKKSPASKVTVKKELTPSSTKPKRGKAVKKEEDQVKEEEGDEEDEQAMYTWWEEHKDDHGDTPKWKTLEHNGVLFPPDYEPLPSHVKMKYDGKPLDLPPESEEVAFFFGSMLNSDHVQKPTFCENFFMDWLQVLETYPPRDGTEVTEFSKCDFEPMFEYACSERDRKKAMTKEEKTKMKAEKEEQEKKFKTCILDGRVEKVGNFRVEPPSLFRGRGDHPKTGRLKKRVMAEEIHINCGADSKFPEPPPGHKWAEIVHNEKASWLAWWKENINGNTKYVFLAAGSSLASQSDLRKFEKARKLKFHIDDIRATYTREMKDRLMATRQRATAMYLIDKFAFRAGNEKDKDNEADTVGCCSLRCEHVTLEPPRTVTFDFLGKDSIRFFNKFEVDEAVFKNLMIFKRAKEPIDDIFDRLNTGLLNKYLVSLMPGLTAKVFRTYNASTTFEQELDRNMKQLPTNATEAEKLVAYNKANRQVAVLCNHQKAVSKNHGASMEKASDKIRIIKYRRKKVRLDLLAHQSQLDAQSRAFCQIDESDIDDEWMENYEESTEQKKRDNIQKKHTKLEEEAEKLKRSGGPVPETKTSSEGEEDELGDKKKKKKKTATQIATEKFYALTPEERENKLSDELASCEGHALKLRREREELTLLASSSTGKKTKNNKEVNQISQEAVDELFKKLKNIDKEIFVAKALLKDRDDGKETSLGTSKTNYIDPRLSFAWARKFDVKVNKIFAKTLQEKFTWAASTPADWQF
262895	GC_00003854	ALL_SPLITS	PST_DK0911_1	12938	54	61	6	0	0.997013742671725	0.829568481260039	0.905616145243367	12938	Chr_10	PF02919.20	Eukaryotic DNA topoisomerase I, DNA binding fragment	L	Replication, recombination and repair	COG3569	DNA topoisomerase IB (Top1) (PDB:1A31)			-------------------------------------------------------------------------------------------------------------------MAKMVTNTNGRSITKRVISESSSEEDTPIAKRTKSDTKLQAGQKRKPSSTTQPEQDAPTSSALSSEDQGDVLGEARRRLKQTGEDQGMVDSSDMDDDDNQPIANSNYKPTIAPKRSIDESSASTTLTTNTEVPSIKTTTKLPKIKKHSQVAAQPTVKPEPLSSSDDDQPLVSRQPVDIKPSISTTKRRANNSKKEVEDSESEDSEPLCQTSVSKAKTKPKPSTKPSRVTKKSPASKVTVKKELTPSSTKPKRGKAVKKEEDQVKEEEGDEEDEQAMYTWWEEHKDDHGDTPKWKTLEHNGVLFPPDYEPLPSHVKMKYDGKPLDLPPESEEVAFFFGSMLNSDHVQKPTFCENFFMDWLQVLETYPPRDGTEVTEFSKCDFEPMFEYACSERDRKKAMTKEEKTKMKAEKEEQEKKFKTCILDGRVEKVGNFRVEPPSLFRGRGDHPKTGRLKKRVMAEEIHINCGADSKFPEPPPGHKWAEIVHNEKASWLAWWKENINGNTKYVFLAAGSSLASQSDLRKFEKARKLKFHIDDIRATYTREMKDRLMATRQRATAMYLIDKFAFRAGNEKDKDNEADTVGCCSLRCEHVTLEPPRTVTFDFLGKDSIRFFNKFEVDEAVFKNLMIFKRAKEPIDDIFDRLNTGLLNKYLVSLMPGLTAKVFRTYNASTTFEQELDRNMKQLPTNATEAEKLVAYNKANRQVAVLCNHQKAVSKNHGASMEKASDKIRIIKYRRKKVRLDLLAHQSQLDAQSRAFCQIDESDIDDEWMENYEESTEQKKRDNIQKKHTKLEEEAEKLKRSGGPVPETKTSSEGEEDELGDKKKKKKKTATQIATEKFYALTPEERENKLSDELASCEGHALKLRREREELTLLASSSTG---------------------KKLRIIKRSIKSLKRL------------------------------------------------------------
262896	GC_00003854	ALL_SPLITS	PST_DK0911_2	12992	54	61	6	0	0.997013742671725	0.829568481260039	0.905616145243367	12992	Chr_12	PF02919.20	Eukaryotic DNA topoisomerase I, DNA binding fragment	L	Replication, recombination and repair	COG3569	DNA topoisomerase IB (Top1) (PDB:1A31)			-------------------------------------------------------------------------------------------------------------------MAKMVTNTNGRSITKRVISESSSEEDTPIAKRTKSDTKLQAGQKRKPSSTTQPEQDAPTSSALSSEDQGDVLGEARRRLKQTGEDQGMVDSSDMDDDDNQPIANSNYKPTIAPKRSIDESSASTTLTTNTEVPSIKTTTKLPKIKKHSQVAAQPTVKPEPLSSSDDDQPLVSRQPVDIKPSISTTKRRANNSKKEVEDSESEDSEPLCQTSVSKAKTKPKPSTKPSRVTKKSPASKVTVKKELTPSSTKPKRGKAVKKEEDQVKEEEGDEEDEQAMYTWWEEHKDDHGDTPKWKTLEHNGVLFPPDYEPLPSHVKMKYDGKPLDLPPESEEVAFFFGSMLNSDHVQKPTFCENFFMDWLQVLETYPPRDGTEVTEFSKCDFEPMFEYACSERDRKKAMTKEEKTKMKAEKEEQEKKFKTCILDGRVEKVGNFRVEPPSLFRGRGDHPKTGRLKKRVMAEEIHINCGADSKFPEPPPGHKWAEIVHNEKASWLAWWKENINGNTKYVFLAAGSSLASQSDLRKFEKARKLKFHIDDIRATYTREMKDRLMATRQRATAMYLIDKFAFRAGNEKDKDNEADTVGCCSLRCEHVTLEPPRTVTFDFLGKDSIRFFNKFEVDEAVFKNLMIFKRAKEPIDDIFDRLNTGLLNKYLVSLMPGLTAKVFRTYNASTTFEQELDRNMKQLPTNATEAEKLVAYNKANRQVAVLCNHQKAVSKNHGASMEKASDKIRIIKYRRKKVRLDLLAHQSQLDAQSRAFCQIDESDIDDEWMENYEESTEQKKRDNIQKKHTKLEEEAEKLKRSGGPVPETKTSSEGEEDELGDKKKKKKKTATQIATEKFYALTPEERENKLSDELASCEGHALKLRREREELTLLASSSTG---------------------KKLRIIKRSIKSLKRL------------------------------------------------------------
262897	GC_00003854	ALL_SPLITS	PST_SWS484_1	10493	54	61	6	0	0.997013742671725	0.829568481260039	0.905616145243367	10493	Chr_12	PF02919.20	Eukaryotic DNA topoisomerase I, DNA binding fragment	L	Replication, recombination and repair	COG3569	DNA topoisomerase IB (Top1) (PDB:1A31)			-------------------------------------------------------------------------------------------------------------------MAKMVTNTNGRSITKRVISESSSEEDTPIAKRTKSDTKLQAGQKRKPSSTTQPEQDAPTSSALSSEDQGDVLGEARRRLKQTGEDQGMVDSSDMDDDDNQPIANSNYKPTIAPKRSIDESSASTTRTTNTEVPSIKTTTKLPKIKKHSQVAAQPTVKPEPLSSSDDDQPLVSRQPVDIKPSISTTKRRANNSKKEVEDSESEDSEPLCQTSVSKAKTKPKPSTKPSRVTKKSPASKVTVKKELTPSSTKPKRGKAVKKEEDQVKEEEGDEEDEQAMYTWWEEHKDDHGDTPKWKTLEHNGVLFPPDYEPLPSHVKMKYDGKPLDLPPESEEVAFFFGSMLNSDHVQKPTFCENFFMDWLQVLETYPPRDGTEVTEFSKCDFEPMFEYACSERDRKKAMTKEEKTKMKAEKEEQEKKFKTCILDGRVEKVGNFRVEPPSLFRGRGDHPKTGRLKKRVMAEEIHINCGADSKFPEPPPGHKWAEIVHNEKASWLAWWKENINGNTKYVFLAAGSSLASQSDLRKFEKARKLKFHIDDIRATYTREMKDRLMATRQRATAMYLIDKFAFRAGNEKDKDNEADTVGCCSLRCEHVTLEPPRTVTFDFLGKDSIRFFNKFEVDEAVFKNLMIFKRAKEPIDDIFDRLNTGLLNKYLVSLMPGLTAKVFRTYNASTTFEQELDRNMKQLPTNATEAEKLVAFNKANRQVAVLCNHQKAVSKNHGASMEKASDKIRIIKYRRKKVRLDLLAHQSQLDAQSRAFCQIDESDIDDEWMENYEESTEQKKRDNIQKKHTKLEEEAEKLKRSGGPVPETKTSSEGEEDELGDKKKKKKKTATQIATEKFYALTPEERENKLSDELASCEGHALKLRREREELTLLASSSTGKKTKNNKEVNQISQEAVDELFKKLKNIDKEIFVAKALLKDRDDGKETSLGTSKTNYIDPRLSFAWARKFDVKVNKIFAKTLQEKFTWAASTPADWQF
262898	GC_00003854	ALL_SPLITS	PST_SWS484_2	9986	54	61	6	0	0.997013742671725	0.829568481260039	0.905616145243367	9986	Chr_10	PF02919.20	Eukaryotic DNA topoisomerase I, DNA binding fragment	L	Replication, recombination and repair	COG3569	DNA topoisomerase IB (Top1) (PDB:1A31)			-------------------------------------------------------------------------------------------------------------------MAKMVTNTNGRSITKRVISESSSEEDTPIAKRTKSDTKLQAGQKRKPSSTTQPEQDAPTSSALSSEDQGDVLGEARRRLKQTGEDQGMVDSSDMDDDDNQPIANSNYKPTIAPKRSIDESSASTTLTTNTEVPSIKTTTKLPKIKKHSQVAAQPTVKPEPLSSSDDDQPLVSRQPVDIKPSISTTKRRANNSKKEVEDSESEDSEPLCQTSVSKAKTKPKPSTKPSRVTKKSPASKVTVKKELTPSSTKPKRGKAVKKEEDQVKEEEGDEEDEQAMYTWWEEHKDDHGDTPKWKTLEHNGVLFPPDYEPLPSHVKMKYDGKPLDLPPESEEVAFFFGSMLNSDHVQKPTFCENFFMDWLQVLETYPPRDGTEVTEFSKCDFEPMFEYACSERDRKKAMTKEEKTKMKAEKEEQEKKFKTCILDGRVEKVGNFRVEPPSLFRGRGDHPKTGRLKKRVMAEEIHINCGADSKFPEPPPGHKWAEIVHNEKASWLAWWKENINGNTKYVFLAAGSSLASQSDLRKFEKARKLKFHIDDIRATYTREMKDRLMATRQRATAMYLIDKFAFRAGNEKDKDNEADTVGCCSLRCEHVTLEPPRTVTFDFLGKDSIRFFNKFEVDEAVFKNLMIFKRAKEPIDDIFDRLNTGLLNKYLVSLMPGLTAKVFRTYNASTTFEQELDRNMKQLPTNATEAEKLVAYNKANRQVAVLCNHQKAVSKNHGASMEKASDKIRIIKYRRKKVRLDLLAHQSQLDAQSRAFCQIDESDIDDEWMENYEESTEQKKRDNIQKKHTKLEEEAEKLKRSGGPVPETKTSSEGEEDELGDKKKKKKKTATQIATEKFYALTPEERENKLSDELASCEGHALKLRREREELTLLASSSTGKKTKNNKEVNQISQEAVDELFKKLKNIDKEIFVAKALLKDRDDGKETSLGTSKTNYIDPRLSFAWARKFDVKVNKIFAKTLQEKFTWAASTPADWQF
262899	GC_00003854	ALL_SPLITS	PST_T030_1	7588	54	61	6	0	0.997013742671725	0.829568481260039	0.905616145243367	7588	Chr_12	PF02919.20	Eukaryotic DNA topoisomerase I, DNA binding fragment	L	Replication, recombination and repair	COG3569	DNA topoisomerase IB (Top1) (PDB:1A31)			-------------------------------------------------------------------------------------------------------------------MAKMVTNTNGRSITKRVISESSSEEDTPIAKRTKSDTKLQAGQKRKPSSTTQPEQDAPTSSALSSEDQGDVLGEARRRLKQTGEDQGMVDSSDMDDDDNQPIANSNYKPTIAPKRSIDESSASTTLTTNTEVPSIKTTTKLPKIKKHSQVAAQPTVKPEPLSSSDDDQPLVSRQPVDIKPSISTTKRRANNSKKEVEDSESEDSEPLCQTSVSKAKTKPKPSTKPSRVTKKSPASKVTVKKELTPSSTKPKRGKAVKKEEDQVKEEEGDEEDEQAMYTWWEEHKDDHGDTPKWKTLEHNGVLFPPDYEPLPSHVKMKYDGKPLDLPPESEEVAFFFGSMLNSDHVQKPTFCENFFMDWLQVLETYPPRDGTEVTEFSKCDFEPMFEYACSERDRKKAMTKEEKTKMKAEKEEQEKKFKTCILDGRVEKVGNFRVEPPSLFRGRGDHPKTGRLKKRVMAEEIHINCGADSKFPEPPPGHKWAEIVHNEKASWLAWWKENINGNTKYVFLAAGSSLASQSDLRKFEKARKLKFHIDDIRATYTREMKDRLMATRQRATAMYLIDKFAFRAGNEKDKDNEADTVGCCSLRCEHVTLEPPRTVTFDFLGKDSIRFFNKFEVDEAVFKNLMIFKRAKEPIDDIFDRLNTGLLNKYLVSLMPGLTAKVFRTYNASTTFEQELDRNMKQLPTNATEAEKLVAYNKANRQVAVLCNHQKAVSKNHGASMEKASDKIRIIKYRRKKVRLDLLAHQSQLDAQSRAFCQIDESDIDDEWMENYEESTEQKKRDNIQKKHTKLEEEAEKLKRSGGPVPETKTSSEGEEDELGDKKKKKKKTATQIATEKFYALTPEERENKLSDELASCEGHALKLRREREELTLLASSSTGKKTKNNKEVNQISQEAVDELFKKLKNIDKEIFVAKALLKDRDDGKETSLGTSKTNYIDPRLSFAWARKFDVKVNKIFAKTLQEKFTWAASTPADWQF
262900	GC_00003854	ALL_SPLITS	PST_T030_2	9151	54	61	6	0	0.997013742671725	0.829568481260039	0.905616145243367	9151	Chr_12	PF02919.20	Eukaryotic DNA topoisomerase I, DNA binding fragment	L	Replication, recombination and repair	COG3569	DNA topoisomerase IB (Top1) (PDB:1A31)			-------------------------------------------------------------------------------------------------------------------MAKMVTNTNGRSITKRVISESSSEEDTPIAKRTKSDTKLQAGQKRKPSSTTQPEQDAPTSSALSSEDQGDVLGEARRRLKQTGEDQGMVDSSDMDDDDNQPIANSNYKPTIAPKRSIDESSASTTLTTNTEVPSIKTTTKLPKIKKHSQVAAQPTVKPEPLSSSDDDQPLVSRQPVDIKPSISTTKRRANNSKKEVEDSESEDSEPLCQTSVSKAKTKPKPSTKPSRVTKKSPASKVTVKKELTPSSTKPKRGKAVKKEEDQVKEEEGDEEDEQAMYTWWEEHKDDHGDTPKWKTLEHNGVLFPPDYEPLPSHVKMKYDGKPLDLPPESEEVAFFFGSMLNSDHVQKPTFCENFFMDWLQVLETYPPRDGTEVTEFSKCDFEPMFEYACSERDRKKAMTKEEKTKMKAEKEEQEKKFKTCILDGRVEKVGNFRVEPPSLFRGRGDHPKTGRLKKRVMAEEIHINCGADSKFPEPPPGHKWAEIVHNEKASWLAWWKENINGNTKYVFLAAGSSLASQSDLRKFEKARKLKFHIDDIRATYTREMKDRLMATRQRATAMYLIDKFAFRAGNEKDKDNEADTVGCCSLRCEHVTLEPPRTVTFDFLGKDSIRFFNKFEVDEAVFKNLMIFKRAKEPIDDIFDRLNTGLLNKYLVSLMPGLTAKVFRTYNASTTFEQELDRNMKQLPTNATEAEKLVAYNKANRQVAVLCNHQKAVSKNHGASMEKASDKIRIIKYRRKKVRLDLLAHQSQLDAQSRAFCQIDESDIDDEWMENYEESTEQKKRDNIQKKHTKLEEEAEKLKRSGGPVPETKTSSEGEEDELGDKKKKKKKTATQIATEKFYALTPEERENKLSDELASCEGHALKLRREREELTLLASSSTGKKTKNNKEVNQISQEAVDELFKKLKNIDKEIFVAKALLKDRDDGKETSLGTSKTNYIDPRLSFAWARKFDVKVNKIFAKTLQEKFTWAASTPADWQF
262901	GC_00003854	ALL_SPLITS	PST_T034a	7898	54	61	6	0	0.997013742671725	0.829568481260039	0.905616145243367	7898	Chr_12	PF02919.20	Eukaryotic DNA topoisomerase I, DNA binding fragment	L	Replication, recombination and repair	COG3569	DNA topoisomerase IB (Top1) (PDB:1A31)			-------------------------------------------------------------------------------------------------------------------MAKMVTNTNGRSITKRVISESSSEEDTPIAKRTKSDTKLQAGQKRKPSSTTQPEQDAPTSSALSSEDQGDVLGEARRRLKQTGEDQGMVDSSDMDDDDNQPIANSNYKPTIAPKRSIDESSASTTRTTNTEVPSIKTTTKLPKIKKHSQVAAQPTVKPEPLSSSDDDQPLVSRQPVDIKPSISTTKRRANNSKKEVEDSESEDSEPLCQTSVSKAKTKPKPSTKPSRVTKKSPASKVTVKKELTPSSTKPKRGKAVKKEEDQVKEEEGDEEDEQAMYTWWEEHKDDHGDTPKWKTLEHNGVLFPPDYEPLPSHVKMKYDGKPLDLPPESEEVAFFFGSMLNSDHVQKPTFCENFFMDWLQVLETYPPRDGTEVTEFSKCDFEPMFEYACSERDRKKAMTKEEKTKMKAEKEEQEKKFKTCILDGRVEKVGNFRVEPPSLFRGRGDHPKTGRLKKRVMAEEIHINCGADSKFPEPPPGHKWAEIVHNEKASWLAWWKENINGNTKYVFLAAGSSLASQSDLRKFEKARKLKFHIDDIRATYTREMKDRLMATRQRATAMYLIDKFAFRAGNEKDKDNEADTVGCCSLRCEHVTLEPPRTVTFDFLGKDSIRFFNKFEVDEAVFKNLMIFKRAKEPIDDIFDRLNTGLLNKYLVSLMPGLTAKVFRTYNASTTFEQELDRNMKQLPTNATEAEKLVAFNKANRQVAVLCNHQKAVSKNHGASMEKASDKIRIIKYRRKKVRLDLLAHQSQLDAQSRAFCQIDESDIDDEWMENYEESTEQKKRDNIQKKHTKLEEEAEKLKRSGGPVPETKTSSEGEEDELGDKKKKKKKTATQIATEKFYALTPEERENKLSDELASCEGHALKLRREREELTLLASSSTGKKTKNNKEVNQISQEAVDELFKKLKNIDKEIFVAKALLKDRDDGKETSLGTSKTNYIDPRLSFAWARKFDVKVNKIFAKTLQEKFTWAASTPADWQF
262902	GC_00003854	ALL_SPLITS	PST_T034b	9605	54	61	6	0	0.997013742671725	0.829568481260039	0.905616145243367	9605	Chr_10	PF02919.20	Eukaryotic DNA topoisomerase I, DNA binding fragment	L	Replication, recombination and repair	COG3569	DNA topoisomerase IB (Top1) (PDB:1A31)			-------------------------------------------------------------------------------------------------------------------MAKMVTNTNGRSITKRVISESSSEEDTPIAKRTKSDTKLQAGQKRKPSSTTQPEQDAPTSSALSSEDQGDVLGEARRRLKQTGEDQGMVDSSDMDDDDNQPIANSNYKPTIAPKRSIDESSASTTLTTNTEVPSIKTTTKLPKIKKHSQVAAQPTVKPEPLSSSDDDQPLVSRQPVDIKPSISTTKRRANNSKKEVEDSESEDSEPLCQTSVSKAKTKPKPSTKPSRVTKKSPASKVTVKKELTPSSTKPKRGKAVKKEEDQVKEEEGDEEDEQAMYTWWEEHKDDHGDTPKWKTLEHNGVLFPPDYEPLPSHVKMKYDGKPLDLPPESEEVAFFFGSMLNSDHVQKPTFCENFFMDWLQVLETYPPRDGTEVTEFSKCDFEPMFEYACSERDRKKAMTKEEKTKMKAEKEEQEKKFKTCILDGRVEKVGNFRVEPPSLFRGRGDHPKTGRLKKRVMAEEIHINCGADSKFPEPPPGHKWAEIVHNEKASWLAWWKENINGNTKYVFLAAGSSLASQSDLRKFEKARKLKFHIDDIRATYTREMKDRLMATRQRATAMYLIDKFAFRAGNEKDKDNEADTVGCCSLRCEHVTLEPPRTVTFDFLGKDSIRFFNKFEVDEAVFKNLMIFKRAKEPIDDIFDRLNTGLLNKYLVSLMPGLTAKVFRTYNASTTFEQELDRNMKQLPTNATEAEKLVAYNKANRQVAVLCNHQKAVSKNHGASMEKASDKIRIIKYRRKKVRLDLLAHQSQLDAQSRAFCQIDESDIDDEWMENYEESTEQKKRDNIQKKHTKLEEEAEKLKRSGGPVPETKTSSEGEEDELGDKKKKKKKTATQIATEKFYALTPEERENKLSDELASCEGHALKLRREREELTLLASSSTGKKTKNNKEVNQISQEAVDELFKKLKNIDKEIFVAKALLKDRDDGKETSLGTSKTNYIDPRLSFAWARKFDVKVNKIFAKTLQEKFTWAASTPADWQF
262903	GC_00003854	ALL_SPLITS	PST_W011a	16190	54	61	6	0	0.997013742671725	0.829568481260039	0.905616145243367	16190	Chr_10	PF02919.20	Eukaryotic DNA topoisomerase I, DNA binding fragment	L	Replication, recombination and repair	COG3569	DNA topoisomerase IB (Top1) (PDB:1A31)			-------------------------------------------------------------------------------------------------------------------MAKMVTNTNGRSITKRVISESSSEEDTPIAKRTKSDTKLQAGQKRKPSSTTQPEQDAPTSSALSSEDQGDVLGEARRRLKQTGEDQGMVDSSDMDDDDNQPIANSNYKPTIAPKRSIDESSASTTRTTNTEVPSIKTTTKLPKIKKHSQVAAQPTVKPEPLSSSDDDQPLVSRQPVDIKPSISTTKRRANNSKKEVEDSESEDSEPLCQTSVSKAKTKPKPSTKPSRVTKKSPASKVTVKKELTPSSTKPKRGKAVKKEEDQVKEEEGDEEDEQAMYTWWEEHKDDHGDTPKWKTLEHNGVLFPPDYEPLPSHVKMKYDGKPLDLPPESEEVAFFFGSMLNSDHVQKPTFCENFFMDWLQVLETYPPRDGTEVTEFSKCDFEPMFEYACSERDRKKAMTKEEKTKMKAEKEEQEKKFKTCILDGRVEKVGNFRVEPPSLFRGRGDHPKTGRLKKRVMAEEIHINCGADSKFPEPPPGHKWAEIVHNEKASWLAWWKENINGNTKYVFLAAGSSLASQSDLRKFEKARKLKFHIDDIRATYTREMKDRLMATRQRATAMYLIDKFAFRAGNEKDKDNEADTVGCCSLRCEHVTLEPPRTVTFDFLGKDSIRFFNKFEVDEAVFKNLMIFKRAKEPIDDIFDRLNTGLLNKYLVSLMPGLTAKVFRTYNASTTFEQELDRNMKQLPTNATEAEKLVAFNKANRQVAVLCNHQKAVSKNHGASMEKASDKIRIIKYRRKKVRLDLLAHQSQLDAQSRAFCQIDESDIDDEWMENYEESTEQKKRDNIQKKHTKLEEEAEKLKRSGGPVPETKTSSEGEEDELGDKKKKKKKTATQIATEKFYALTPEERENKLSDELASCEGHALKLRREREELTLLASSSTGKKTKNNKEVNQISQEAVDELFKKLKNIDKEIFVAKALLKDRDDGKETSLGTSKTNYIDPRLSFAWARKFDVKVNKIFAKTLQEKFTWAASTPADWQF
262904	GC_00003854	ALL_SPLITS	PST_W011b	18788	54	61	6	0	0.997013742671725	0.829568481260039	0.905616145243367	18788	ChrUn	PF02919.20	Eukaryotic DNA topoisomerase I, DNA binding fragment	L	Replication, recombination and repair	COG3569	DNA topoisomerase IB (Top1) (PDB:1A31)			-------------------------------------------------------------------------------------------------------------------MAKMVTNTNGRSITKRVISESSSEEDTPIAKRTKSDTKLQAGQKRKPSSTTQPEQDAPTSSALSSEDQGDVLGEARRRLKQTGEDQGMVDSSDMDDDDNQPIANSNYKPTIAPKRSIDESSASTTLTTNTEVPSIKTTTKLPKIKKHSQVAAQPTVKPEPLSSSDDDQPLVSRQPVDIKPSISTTKRRANNSKKEVEDSESEDSEPLCQTSVSKAKTKPKPSTKPSRVTKKSPASKVTVKKELTPSSTKPKRGKAVKKEEDQVKEEEGDEEDEQAMYTWWEEHKDDHGDTPKWKTLEHNGVLFPPDYEPLPSHVKMKYDGKPLDLPPESEEVAFFFGSMLNSDHVQKPTFCENFFMDWLQVLETYPPRDGTEVTEFSKCDFEPMFEYACSERDRKKAMTKEEKTKMKAEKEEQEKKFKTCILDGRVEKVGNFRVEPPSLFRGRGDHPKTGRLKKRVMAEEIHINCGADSKFPEPPPGHKWAEIVHNEKASWLAWWKENINGNTKYVFLAAGSSLASQSDLRKFEKARKLKFHIDDIRATYTREMKDRLMATRQRATAMYLIDKFAFRAGNEKDKDNEADTVGCCSLRCEHVTLEPPRTVTFDFLGKDSIRFFNKFEVDEAVFKNLMIFKRAKEPIDDIFDRLNTGLLNKYLVSLMPGLTAKVFRTYNASTTFEQELDRNMKQLPTNATEAEKLVAYNKANRQVAVLCNHQKAVSKNHGASMEKASDKIRIIKYRRKKVRLDLLAHQSQLDAQSRAFCQIDESDIDDEWMENYEESTEQKKRDNIQKKHTKLEEEAEKLKRSGGPVPETKTSSEGEEDELGDKKKKKKKTATQIATEKFYALTPEERENKLSDELASCEGHALKLRREREELTLLASSSTGKKTKNNKEVNQISQEAVDELFKKLKNIDKEIFVAKALLKDRDDGKETSLGTSKTNYIDPRLSFAWARKFDVKVNKIFAKTLQEKFTWAASTPADWQF
262905	GC_00003854	ALL_SPLITS	PST_W011b	6754	54	61	6	0	0.997013742671725	0.829568481260039	0.905616145243367	6754	Chr_12	PF02919.20	Eukaryotic DNA topoisomerase I, DNA binding fragment	L	Replication, recombination and repair	COG3569	DNA topoisomerase IB (Top1) (PDB:1A31)			MVDHDNIFTCRHRFTFRLPTCKRSLSARQVTDGGQVLTTCELVMVCSSAECEIGSWCDCAVPGCSDWEAVLVCASRLPNPPNFHHLKYPPAQLPPLLTSQPANQKPEKPKNQRTRMAKMVTNTNGRSITKRVISESSSEEDTPIAKRTKSDTKLQAGQKRKPSSTTQPEQDAPTSSALSSEDQGDVLGEARRRLKQTGEDQGMVDSSDMDDDDNQPIANSNYKPTIAPKRSIDESSASTTLTTNTEVPSIKTTTKLPKIKKHSQVAAQPTVKPEPLSSSDDDQPLVSRQPVDIKPSISTTKRRANNSKKEVEDSESEDSEPLCQTSVSKAKTKPKPSTKPSRVTKKSPASKVTVKKELTPSSTKPKRGKAVKKEEDQVKEEEGDEEDEQAMYTWWEEHKDDHGDTPKWKTLEHNGVLFPPDYEPLPSHVKMKYDGKPLDLPPESEEVAFFFGSMLNSDHVQKPTFCENFFMDWLQVLETYPPRDGTEVTEFSKCDFEPMFEYACSERDRKKAMTKEEKTKMKAEKEEQEKKFKTCILDGRVEKVGNFRVEPPSLFRGRGDHPKTGRLKKRVMAEEIHINCGADSKFPEPPPGHKWAEIVHNEKASWLAWWKENINGNTKYVFLAAGSSLASQSDLRKFEKARKLKFHIDDIRATYTREMKDRLMATRQRATAMYLIDKFAFRAGNEKDKDNEADTVGCCSLRCEHVTLEPPRTVTFDFLGKDSIRFFNKFEVDEAVFKNLMIFKRAKEPIDDIFDRLNTGLLNKYLVSLMPGLTAKVFRTYNASTTFEQELDRNMKQLPTNATEAEKLVAYNKANRQVAVLCNHQKAVSKNHGASMEKASDKIRIIKYRRKKVRLDLLAHQSQLDAQSRAFCQIDESDIDDEWMENYEESTEQKKRDNIQKKHTKLEEEAEKLKRSGGPVPETKTSSEGEEDELGDKKKKKKKTATQIATEKFYALTPEERENKLSDELASCEGHALKLRREREELTLLASSSTGKKTKNNKEVNQISQEAVDELFKKLKNIDKEIFVAKALLKDRDDGKETSLGTSKTNYIDPRLSFAWARKFDVKVNKIFAKTLQEKFTWAASTPADWQF
262906	GC_00003854	ALL_SPLITS	PST_W011b	6755	54	61	6	0	0.997013742671725	0.829568481260039	0.905616145243367	6755	Chr_12	PF02919.20	Eukaryotic DNA topoisomerase I, DNA binding fragment	L	Replication, recombination and repair	COG3569	DNA topoisomerase IB (Top1) (PDB:1A31)			-------------------------------------------------------------------------------------------------------------------MAKMVTNTNGRSITKRVISESSSEEDTPIAKRTKSDTKLQAGQKRKPSSTTQPEQDAPTSSALSSEDQGDVLGEARRRLKQTGEDQGMVDSSDMDDDDNQPIANSNYKPTIAPKRSIDESSASTTLTTNTEVPSIKTTTKLPKIKKHSQVAAQPTVKPEPLSSSDDDQPLVSRQPVDIKPSISTTKRRANNSKKEVEDSESEDSEPLCQTSVSKAKTKPKPSTKPSRVTKKSPASKVTVKKELTPSSTKPKRGKAVKKEEDQVKEEEGDEEDEQAMYTWWEEHKDDHGDTPKWKTLEHNGVLFPPDYEPLPSHVKMKYDGKPLDLPPESEEVAFFFGSMLNSDHVQKPTFCENFFMDWLQVLETYPPRDGTEVTEFSKCDFEPMFEYACSERDRKKAMTKEEKTKMKAEKEEQEKKFKTCILDGRVEKVGNFRVEPPSLFRGRGDHPKTGRLKKRVMAEEIHINCGADSKFPEPPPGHKWAEIVHNEKASWLAWWKENINGNTKYVFLAAGSSLASQSDLRKFEKARKLKFHIDDIRATYTREMKDRLMATRQRATAMYLIDKFAFRAGNEKDKDNEADTVGCCSLRCEHVTLEPPRTVTFDFLGKDSIRFFNKFEVDEAVFKNLMIFKRAKEPIDDIFDRLNTGLLNKYLVSLMPGLTAKVFRTYNASTTFEQELDRNMKQLPTNATEAEKLVAYNKANRQVAVLCNHQKAVSKNHGASMEKASDKIRIIKYRRKKVRLDLLAHQSQLDAQSRAFCQIDESDIDDEWMENYEESTEQKKRDNIQKKHTKLEEEAEKLKRSGGPVPETKTSSEGEEDELGDKKKKKKKTATQIATEKFYALTPEERENKLSDELASCEGHALKLRREREELTLLASSSTGKKTKNNKEVNQISQEAVDELFKKLKNIDKEIFVAKALLKDRDDGKETSLGTSKTNYIGK----------------------------ISSLPSLFVR
262907	GC_00003854	ALL_SPLITS	PST_W025a	7662	54	61	6	0	0.997013742671725	0.829568481260039	0.905616145243367	7662	Chr_10	PF02919.20	Eukaryotic DNA topoisomerase I, DNA binding fragment	L	Replication, recombination and repair	COG3569	DNA topoisomerase IB (Top1) (PDB:1A31)			-------------------------------------------------------------------------------------------------------------------MAKMVTNTNGRSITKRVISESSSEEDTPIAKRTKSDTKLQAGQKRKPSSTTQPEQDAPTSSALSSEDQGDVLGEARRRLKQTGEDQGMVDSSDMDDDDNQPIANSNYKPTIAPKRSIDESSASTTLTTNTEVPSIKTTTKLPKIKKHSQVAAQPTVKPEPLSSSDDDQPLVSRQPVDIKPSISTTKRRANNSKKEVEDSESEDSEPLCQTSVSKAKTKPKPSTKPSRVTKKSPASKVTVKKELTPSSTKPKRGKAVKKEEDQVKEEEGDEEDEQAMYTWWEEHKDDHGDTPKWKTLEHNGVLFPPDYEPLPSHVKMKYDGKPLDLPPESEEVAFFFGSMLNSDHVQKPTFCENFFMDWLQVLETYPPRDGTEVTEFSKCDFEPMFEYACSERDRKKAMTKEEKTKMKAEKEEQEKKFKTCILDGRVEKVGNFRVEPPSLFRGRGDHPKTGRLKKRVMAEEIHINCGADSKFPEPPPGHKWAEIVHNEKASWLAWWKENINGNTKYVFLAAGSSLASQSDLRKFEKARKLKFHIDDIRATYTREMKDRLMATRQRATAMYLIDKFAFRAGNEKDKDNEADTVGCCSLRCEHVTLEPPRTVTFDFLGKDSIRFFNKFEVDEAVFKNLMIFKRAKEPIDDIFDRLNTGLLNKYLVSLMPGLTAKVFRTYNASTTFEQELDRNMKQLPTNATEAEKLVAYNKANRQVAVLCNHQKAVSKNHGASMEKASDKIRIIKYRRKKVRLDLLAHQSQLDAQSRAFCQIDESDIDDEWMENYEESTEQKKRDNIQKKHTKLEEEAEKLKRSGGPVPETKTSSEGEEDELGDKKKKKKKTATQIATEKFYALTPEERENKLSDELASCEGHALKLRREREELTLLASSSTGKKTKNNKEVNQISQEAVDELFKKLKNIDKEIFVAKALLKDRDDGKETSLGTSKTNYIDPRLSFAWARKFDVKVNKIFAKTLQEKFTWAASTPADWQF
262908	GC_00003854	ALL_SPLITS	PST_W025b	10939	54	61	6	0	0.997013742671725	0.829568481260039	0.905616145243367	10939	Chr_12	PF02919.20	Eukaryotic DNA topoisomerase I, DNA binding fragment	L	Replication, recombination and repair	COG3569	DNA topoisomerase IB (Top1) (PDB:1A31)			-------------------------------------------------------------------------------------------------------------------MAKMVTNTNGRSITKRVISESSSEEDTPIAKRTKSDTKLQAGQKRKPSSTTQPEQDAPTSSALSSEDQGDVLGEARRRLKQTGEDQGMVDSSDMDDDDNQPIANSNYKPTIAPKRSIDESSASTTLTTNTEVPSIKTTTKLPKIKKHSQVAAQPTVKPEPLSSSDDDQPLVSRQPVDIKPSISTTKRRANNSKKEVEDSESEDSEPLCQTSVSKAKTKPKPSTKPSRVTKKSPASKVTVKKELTPSSTKPKRGKAVKKEEDQVKEEEGDEEDEQAMYTWWEEHKDDHGDTPKWKTLEHNGVLFPPDYEPLPSHVKMKYDGKPLDLPPESEEVAFFFGSMLNSDHVQKPTFCENFFMDWLQVLETYPPRDGTEVTEFSKCDFEPMFEYACSERDRKKAMTKEEKTKMKAEKEEQEKKFKTCILDGRVEKVGNFRVEPPSLFRGRGDHPKTGRLKKRVMAEEIHINCGADSKFPEPPPGHKWAEIVHNEKASWLAWWKENINGNTKYVFLAAGSSLASQSDLRKFEKARKLKFHIDDIRATYTREMKDRLMATRQRATAMYLIDKFAFRAGNEKDKDNEADTVGCCSLRCEHVTLEPPRTVTFDFLGKDSIRFFNKFEVDEAVFKNLMIFKRAKEPIDDIFDRLNTGLLNKYLVSLMPGLTAKVFRTYNASTTFEQELDRNMKQLPTNATEAEKLVAYNKANRQVAVLCNHQKAVSKNHGASMEKASDKIRIIKYRRKKVRLDLLAHQSQLDAQSRAFCQIDESDIDDEWMENYEESTEQKKRDNIQKKHTKLEEEAEKLKRSGGPVPETKTSSEGEEDELGDKKKKKKKTATQIATEKFYALTPEERENKLSDELASCEGHALKLRREREELTLLASSSTGKKTKNNKEVNQISQEAVDELFKKLKNIDKEIFVAKALLKDRDDGKETSLGTSKTNYIDPRLSFAWARKFDVKVNKIFAKTLQEKFTWAASTPADWQF
262909	GC_00003854	ALL_SPLITS	PST_W029a	13914	54	61	6	0	0.997013742671725	0.829568481260039	0.905616145243367	13914	Chr_10	PF02919.20	Eukaryotic DNA topoisomerase I, DNA binding fragment	L	Replication, recombination and repair	COG3569	DNA topoisomerase IB (Top1) (PDB:1A31)			-------------------------------------------------------------------------------------------------------------------MAKMVTNTNGRSITKRVISESSSEEDTPIAKRTKSDTKLQAGQKRKPSSTTQPEQDAPTSSALSSEDQGDVLGEARRRLKQTGEDQGMVDSSDMDDDDNQPIANSNYKPTIAPKRSIDESSASTTLTTNTEVPSIKTTTKLPKIKKHSQVAAQPTVKPEPLSSSDDDQPLVSRQPVDIKPSISTTKRRANNSKKEVEDSESEDSEPLCQTSVSKAKTKPKPSTKPSRVTKKSPASKVTVKKELTPSSTKPKRGKAVKKEEDQVKEEEGDEEDEQAMYTWWEEHKDDHGDTPKWKTLEHNGVLFPPDYEPLPSHVKMKYDGKPLDLPPESEEVAFFFGSMLNSDHVQKPTFCENFFMDWLQVLETYPPRDGTEVTEFSKCDFEPMFEYACSERDRKKAMTKEEKTKMKAEKEEQEKKFKTCILDGRVEKVGNFRVEPPSLFRGRGDHPKTGRLKKRVMAEEIHINCGADSKFPEPPPGHKWAEIVHNEKASWLAWWKENINGNTKYVFLAAGSSLASQSDLRKFEKARKLKFHIDDIRATYTREMKDRLMATRQRATAMYLIDKFAFRAGNEKDKDNEADTVGCCSLRCEHVTLEPPRTVTFDFLGKDSIRFFNKFEVDEAVFKNLMIFKRAKEPIDDIFDRLNTGLLNKYLVSLMPGLTAKVFRTYNASTTFEQELDRNMKQLPTNATEAEKLVAYNKANRQVAVLCNHQKAVSKNHGASMEKASDKIRIIKYRRKKVRLDLLAHQSQLDAQSRAFCQIDESDIDDEWMENYEESTEQKKRDNIQKKHTKLEEEAEKLKRSGGPVPETKTSSEGEEDELGDKKKKKKKTATQIATEKFYALTPEERENKLSDELASCEGHALKLRREREELTLLASSSTGKKTKNNKEVNQISQEAVDELFKKLKNIDKEIFVAKALLKDRDDGKETSLGTSKTNYIDPRLSFAWARKFDVKVNKIFAKTLQEKFTWAASTPADWQF
262910	GC_00003854	ALL_SPLITS	PST_W029b	8926	54	61	6	0	0.997013742671725	0.829568481260039	0.905616145243367	8926	Chr_12	PF02919.20	Eukaryotic DNA topoisomerase I, DNA binding fragment	L	Replication, recombination and repair	COG3569	DNA topoisomerase IB (Top1) (PDB:1A31)			-------------------------------------------------------------------------------------------------------------------MAKMVTNTNGRSITKRVISESSSEEDTPIAKRTKSDTKLQAGQKRKPSSTTQPEQDAPTSSALSSEDQGDVLGEARRRLKQTGEDQGMVDSSDMDDDDNQPIANSNYKPTIAPKRSIDESSASTTLTTNTEVPSIKTTTKLPKIKKHSQVAAQPTVKPEPLSSSDDDQPLVSRQPVDIKPSISTTKRRANNSKKEVEDSESEDSEPLCQTSVSKAKTKPKPSTKPSRVTKKSPASKVTVKKELTPSSTKPKRGKAVKKEEDQVKEEEGDEEDEQAMYTWWEEHKDDHGDTPKWKTLEHNGVLFPPDYEPLPSHVKMKYDGKPLDLPPESEEVAFFFGSMLNSDHVQKPTFCENFFMDWLQVLETYPPRDGTEVTEFSKCDFEPMFEYACSERDRKKAMTKEEKTKMKAEKEEQEKKFKTCILDGRVEKVGNFRVEPPSLFRGRGDHPKTGRLKKRVMAEEIHINCGADSKFPEPPPGHKWAEIVHNEKASWLAWWKENINGNTKYVFLAAGSSLASQSDLRKFEKARKLKFHIDDIRATYTREMKDRLMATRQRATAMYLIDKFAFRAGNEKDKDNEADTVGCCSLRCEHVTLEPPRTVTFDFLGKDSIRFFNKFEVDEAVFKNLMIFKRAKEPIDDIFDRLNTGLLNKYLVSLMPGLTAKVFRTYNASTTFEQELDRNMKQLPTNATEAEKLVAYNKANRQVAVLCNHQKAVSKNHGASMEKASDKIRIIKYRRKKVRLDLLAHQSQLDAQSRAFCQIDESDIDDEWMENYEESTEQKKRDNIQKKHTKLEEEAEKLKRSGGPVPETKTSSEGEEDELGDKKKKKKKTATQIATEKFYALTPEERENKLSDELASCEGHALKLRREREELTLLASSSTGKKTKNNKEVNQISQEAVDELFKKLKNIDKEIFVAKALLKDRDDGKETSLGTSKTNYIDPRLSFAWARKFDVKVNKIFAKTLQEKFTWAASTPADWQF
262911	GC_00003854	ALL_SPLITS	PST_W039a	9026	54	61	6	0	0.997013742671725	0.829568481260039	0.905616145243367	9026	Chr_12	PF02919.20	Eukaryotic DNA topoisomerase I, DNA binding fragment	L	Replication, recombination and repair	COG3569	DNA topoisomerase IB (Top1) (PDB:1A31)			-------------------------------------------------------------------------------------------------------------------MAKMVTNTNGRSITKRVISESSSEEDTPIAKRTKSDTKLQAGQKRKPSSTTQPEQDAPTSSALSSEDQGDVLGEARRRLKQTGEDQGMVDSSDMDDDDNQPIANSNYKPTIAPKRSIDESSASTTLTTNTEVPSIKTTTKLPKIKKHSQVAAQPTVKPEPLSSSDDDQPLVSRQPVDIKPSISTTKRRANNSKKEVEDSESEDSEPLCQTSVSKAKTKPKPSTKPSRVTKKSPASKVTVKKELTPSSTKPKRGKAVKKEEDQVKEEEGDEEDEQAMYTWWEEHKDDHGDTPKWKTLEHNGVLFPPDYEPLPSHVKMKYDGKPLDLPPESEEVAFFFGSMLNSDHVQKPTFCENFFMDWLQVLETYPPRDGTEVTEFSKCDFEPMFEYACSERDRKKAMTKEEKTKMKAEKEEQEKKFKTCILDGRVEKVGNFRVEPPSLFRGRGDHPKTGRLKKRVMAEEIHINCGADSKFPEPPPGHKWAEIVHNEKASWLAWWKENINGNTKYVFLAAGSSLASQSDLRKFEKARKLKFHIDDIRATYTREMKDRLMATRQRATAMYLIDKFAFRAGNEKDKDNEADTVGCCSLRCEHVTLEPPRTVTFDFLGKDSIRFFNKFEVDEAVFKNLMIFKRAKEPIDDIFDRLNTGLLNKYLVSLMPGLTAKVFRTYNASTTFEQELDRNMKQLPTNATEAEKLVAYNKANRQVAVLCNHQKAVSKNHGASMEKASDKIRIIKYRRKKVRLDLLAHQSQLDAQSRAFCQIDESDIDDEWMENYEESTEQKKRDNIQKKHTKLEEEAEKLKRSGGPVPETKTSSEGEEDELGDKKKKKKKTATQIATEKFYALTPEERENKLSDELASCEGHALKLRREREELTLLASSSTGKKTKNNKEVNQISQEAVDELFKKLKNIDKEIFVAKALLKDRDDGKETSLGTSKTNYIDPRLSFAWARKFDVKVNKIFAKTLQEKFTWAASTPADWQF
262912	GC_00003854	ALL_SPLITS	PST_W039b	5486	54	61	6	0	0.997013742671725	0.829568481260039	0.905616145243367	5486	Chr_12	PF02919.20	Eukaryotic DNA topoisomerase I, DNA binding fragment	L	Replication, recombination and repair	COG3569	DNA topoisomerase IB (Top1) (PDB:1A31)			-------------------------------------------------------------------------------------------------------------------MAKMVTNTNGRSITKRVISESSSEEDTPIAKRTKSDTKLQAGQKRKPSSTTQPEQDAPTSSALSSEDQGDVLGEARRRLKQTGEDQGMVDSSDMDDDDNQPIANSNYKPTIAPKRSIDESSASTTLTTNTEVPSIKTTTKLPKIKKHSQVAAQPTVKPEPLSSSDDDQPLVSRQPVDIKPSISTTKRRANNSKKEVEDSESEDSEPLCQTSVSKAKTKPKPSTKPSRVTKKSPASKVTVKKELTPSSTKPKRGKAVKKEEDQVKEEEGDEEDEQAMYTWWEEHKDDHGDTPKWKTLEHNGVLFPPDYEPLPSHVKMKYDGKPLDLPPESEEVAFFFGSMLNSDHVQKPTFCENFFMDWLQVLETYPPRDGTEVTEFSKCDFEPMFEYACSERDRKKAMTKEEKTKMKAEKEEQEKKFKTCILDGRVEKVGNFRVEPPSLFRGRGDHPKTGRLKKRVMAEEIHINCGADSKFPEPPPGHKWAEIVHNEKASWLAWWKENINGNTKYVFLAAGSSLASQSDLRKFEKARKLKFHIDDIRATYTREMKDRLMATRQRATAMYLIDKFAFRAGNEKDKDNEADTVGCCSLRCEHVTLEPPRTVTFDFLGKDSIRFFNKFEVDEAVFKNLMIFKRAKEPIDDIFDRLNTGLLNKYLVSLMPGLTAKVFRTYNASTTFEQELDRNMKQLPTNATEAEKLVAYNKANRQVAVLCNHQKAVSKNHGASMEKASDKIRIIKYRRKKVRLDLLAHQSQLDAQSRAFCQIDESDIDDEWMENYEESTEQKKRDNIQKKHTKLEEEAEKLKRSGGPVPETKTSSEGEEDELGDKKKKKKKTATQIATEKFYALTPEERENKLSDELASCEGHALKLRREREELTLLASSSTGKKTKNNKEVNQISQEAVDELFKKLKNIDKEIFVAKALLKDRDDGKETSLGTSKTNYIDPRLSFAWARKFDVKVNKIFAKTLQEKFTWAASTPADWQF
262913	GC_00003854	ALL_SPLITS	PST_W048a	8611	54	61	6	0	0.997013742671725	0.829568481260039	0.905616145243367	8611	Chr_10	PF02919.20	Eukaryotic DNA topoisomerase I, DNA binding fragment	L	Replication, recombination and repair	COG3569	DNA topoisomerase IB (Top1) (PDB:1A31)			-------------------------------------------------------------------------------------------------------------------MAKMVTNTNGRSITKRVISESSSEEDTPIAKRTKSDTKLQAGQKRKPSSTTQPEQDAPTSSALSSEDQGDVLGEARRRLKQTGEDQGMVDSSDMDDDDNQPIANSNYKPTIAPKRSIDESSASTTLTTNTEVPSIKTTTKLPKIKKHSQVAAQPTVKPEPLSSSDDDQPLVSRQPVDIKPSISTTKRRANNSKKEVEDSESEDSEPLCQTSVSKAKTKPKPSTKPSRVTKKSPASKVTVKKELTPSSTKPKRGKAVKKEEDQVKEEEGDEEDEQAMYTWWEEHKDDHGDTPKWKTLEHNGVLFPPDYEPLPSHVKMKYDGKPLDLPPESEEVAFFFGSMLNSDHVQKPTFCENFFMDWLQVLETYPPRDGTEVTEFSKCDFEPMFEYACSERDRKKAMTKEEKTKMKAEKEEQEKKFKTCILDGRVEKVGNFRVEPPSLFRGRGDHPKTGRLKKRVMAEEIHINCGADSKFPEPPPGHKWAEIVHNEKASWLAWWKENINGNTKYVFLAAGSSLASQSDLRKFEKARKLKFHIDDIRATYTREMKDRLMATRQRATAMYLIDKFAFRAGNEKDKDNEADTVGCCSLRCEHVTLEPPRTVTFDFLGKDSIRFFNKFEVDEAVFKNLMIFKRAKEPIDDIFDRLNTGLLNKYLVSLMPGLTAKVFRTYNASTTFEQELDRNMKQLPTNATEAEKLVAYNKANRQVAVLCNHQKAVSKNHGASMEKASDKIRIIKYRRKKVRLDLLAHQSQLDAQSRAFCQIDESDIDDEWMENYEESTEQKKRDNIQKKHTKLEEEAEKLKRSGGPVPETKTSSEGEEDELGDKKKKKKKTATQIATEKFYALTPEERENKLSDELASCEGHALKLRREREELTLLASSSTGKKTKNNKEVNQISQEAVDELFKKLKNIDKEIFVAKALLKDRDDGKETSLGTSKTNYIDPRLSFAWARKFDVKVNKIFAKTLQEKFTWAASTPADWQF
262914	GC_00003854	ALL_SPLITS	PST_W048b	7214	54	61	6	0	0.997013742671725	0.829568481260039	0.905616145243367	7214	Chr_12	PF02919.20	Eukaryotic DNA topoisomerase I, DNA binding fragment	L	Replication, recombination and repair	COG3569	DNA topoisomerase IB (Top1) (PDB:1A31)			-------------------------------------------------------------------------------------------------------------------MAKMVTNTNGRSITKRVISESSSEEDTPIAKRTKSDTKLQAGQKRKPSSTTQPEQDAPTSSALSSEDQGDVLGEARRRLKQTGEDQGMVDSSDMDDDDNQPIANSNYKPTIAPKRSIDESSASTTLTTNTEVPSIKTTTKLPKIKKHSQVAAQPTVKPEPLSSSDDDQPLVSRQPVDIKPSISTTKRRANNSKKEVEDSESEDSEPLCQTSVSKAKTKPKPSTKPSRVTKKSPASKVTVKKELTPSSTKPKRGKAVKKEEDQVKEEEGDEEDEQAMYTWWEEHKDDHGDTPKWKTLEHNGVLFPPDYEPLPSHVKMKYDGKPLDLPPESEEVAFFFGSMLNSDHVQKPTFCENFFMDWLQVLETYPPRDGTEVTEFSKCDFEPMFEYACSERDRKKAMTKEEKTKMKAEKEEQEKKFKTCILDGRVEKVGNFRVEPPSLFRGRGDHPKTGRLKKRVMAEEIHINCGADSKFPEPPPGHKWAEIVHNEKASWLAWWKENINGNTKYVFLAAGSSLASQSDLRKFEKARKLKFHIDDIRATYTREMKDRLMATRQRATAMYLIDKFAFRAGNEKDKDNEADTVGCCSLRCEHVTLEPPRTVTFDFLGKDSIRFFNKFEVDEAVFKNLMIFKRAKEPIDDIFDRLNTGLLNKYLVSLMPGLTAKVFRTYNASTTFEQELDRNMKQLPTNATEAEKLVAYNKANRQVAVLCNHQKAVSKNHGASMEKASDKIRIIKYRRKKVRLDLLAHQSQLDAQSRAFCQIDESDIDDEWMENYEESTEQKKRDNIQKKHTKLEEEAEKLKRSGGPVPETKTSSEGEEDELGDKKKKKKKTATQIATEKFYALTPEERENKLSDELASCEGHALKLRREREELTLLASSSTGKKTKNNKEVNQISQEAVDELFKKLKNIDKEIFVAKALLKDRDDGKETSLGTSKTNYIDPRLSFAWARKFDVKVNKIFAKTLQEKFTWAASTPADWQF
262915	GC_00003854	ALL_SPLITS	PST_W052a	10474	54	61	6	0	0.997013742671725	0.829568481260039	0.905616145243367	10474	Chr_10	PF02919.20	Eukaryotic DNA topoisomerase I, DNA binding fragment	L	Replication, recombination and repair	COG3569	DNA topoisomerase IB (Top1) (PDB:1A31)			-------------------------------------------------------------------------------------------------------------------MAKMVTNTNGRSITKRVISESSSEEDTPIAKRTKSDTKLQAGQKRKPSSTTQPEQDAPTSSALSSEDQGDVLGEARRRLKQTGEDQGMVDSSDMDDDDNQPIANSNYKPTIAPKRSIDESSASTTLTTNTEVPSIKTTTKLPKIKKHSQVAAQPTVKPEPLSSSDDDQPLVSRQPVDIKPSISTTKRRANNSKKEVEDSESEDSEPLCQTSVSKAKTKPKPSTKPSRVTKKSPASKVTVKKELTPSSTKPKRGKAVKKEEDQVKEEEGDEEDEQAMYTWWEEHKDDHGDTPKWKTLEHNGVLFPPDYEPLPSHVKMKYDGKPLDLPPESEEVAFFFGSMLNSDHVQKPTFCENFFMDWLQVLETYPPRDGTEVTEFSKCDFEPMFEYACSERDRKKAMTKEEKTKMKAEKEEQEKKFKTCILDGRVEKVGNFRVEPPSLFRGRGDHPKTGRLKKRVMAEEIHINCGADSKFPEPPPGHKWAEIVHNEKASWLAWWKENINGNTKYVFLAAGSSLASQSDLRKFEKARKLKFHIDDIRATYTREMKDRLMATRQRATAMYLIDKFAFRAGNEKDKDNEADTVGCCSLRCEHVTLEPPRTVTFDFLGKDSIRFFNKFEVDEAVFKNLMIFKRAKEPIDDIFDRLNTGLLNKYLVSLMPGLTAKVFRTYNASTTFEQELDRNMKQLPTNATEAEKLVAYNKANRQVAVLCNHQKAVSKNHGASMEKASDKIRIIKYRRKKVRLDLLAHQSQLDAQSRAFCQIDESDIDDEWMENYEESTEQKKRDNIQKKHTKLEEEAEKLKRSGGPVPETKTSSEGEEDELGDKKKKKKKTATQIATEKFYALTPEERENKLSDELASCEGHALKLRREREELTLLASSSTGKKTKNNKEVNQISQEAVDELFKKLKNIDKEIFVAKALLKDRDDGKETSLGTSKTNYIDPRLSFAWARKFDVKVNKIFAKTLQEKFTWAASTPADWQF
262916	GC_00003854	ALL_SPLITS	PST_W052b	8658	54	61	6	0	0.997013742671725	0.829568481260039	0.905616145243367	8658	Chr_12	PF02919.20	Eukaryotic DNA topoisomerase I, DNA binding fragment	L	Replication, recombination and repair	COG3569	DNA topoisomerase IB (Top1) (PDB:1A31)			-------------------------------------------------------------------------------------------------------------------MAKMVTNTNGRSITKRVISESSSEEDTPIAKRTKSDTKLQAGQKRKPSSTTQPEQDAPTSSALSSEDQGDVLGEARRRLKQTGEDQGMVDSSDMDDDDNQPIANSNYKPTIAPKRSIDESSASTTLTTNTEVPSIKTTTKLPKIKKHSQVAAQPTVKPEPLSSSDDDQPLVSRQPVDIKPSISTTKRRANNSKKEVEDSESEDSEPLCQTSVSKAKTKPKPSTKPSRVTKKSPASKVTVKKELTPSSTKPKRGKAVKKEEDQVKEEEGDEEDEQAMYTWWEEHKDDHGDTPKWKTLEHNGVLFPPDYEPLPSHVKMKYDGKPLDLPPESEEVAFFFGSMLNSDHVQKPTFCENFFMDWLQVLETYPPRDGTEVTEFSKCDFEPMFEYACSERDRKKAMTKEEKTKMKAEKEEQEKKFKTCILDGRVEKVGNFRVEPPSLFRGRGDHPKTGRLKKRVMAEEIHINCGADSKFPEPPPGHKWAEIVHNEKASWLAWWKENINGNTKYVFLAAGSSLASQSDLRKFEKARKLKFHIDDIRATYTREMKDRLMATRQRATAMYLIDKFAFRAGNEKDKDNEADTVGCCSLRCEHVTLEPPRTVTFDFLGKDSIRFFNKFEVDEAVFKNLMIFKRAKEPIDDIFDRLNTGLLNKYLVSLMPGLTAKVFRTYNASTTFEQELDRNMKQLPTNATEAEKLVAYNKANRQVAVLCNHQKAVSKNHGASMEKASDKIRIIKYRRKKVRLDLLAHQSQLDAQSRAFCQIDESDIDDEWMENYEESTEQKKRDNIQKKHTKLEEEAEKLKRSGGPVPETKTSSEGEEDELGDKKKKKKKTATQIATEKFYALTPEERENKLSDELASCEGHALKLRREREELTLLASSSTGKKTKNNKEVNQISQEAVDELFKKLKNIDKEIFVAKALLKDRDDGKETSLGTSKTNYIDPRLSFAWARKFDVKVNKIFAKTLQEKFTWAASTPADWQF
262917	GC_00003854	ALL_SPLITS	PST_W053a	9844	54	61	6	0	0.997013742671725	0.829568481260039	0.905616145243367	9844	Chr_10	PF02919.20	Eukaryotic DNA topoisomerase I, DNA binding fragment	L	Replication, recombination and repair	COG3569	DNA topoisomerase IB (Top1) (PDB:1A31)			-------------------------------------------------------------------------------------------------------------------MAKMVTNTNGRSITKRVISESSSEEDTPIAKRTKSDTKLQAGQKRKPSSTTQPEQDAPTSSALSSEDQGDVLGEARRRLKQTGEDQGMVDSSDMDDDDNQPIANSNYKPTIAPKRSIDESSASTTLTTNTEVPSIKTTTKLPKIKKHSQVAAQPTVKPEPLSSSDDDQPLVSRQPVDIKPSISTTKRRANNSKKEVEDSESEDSEPLCQTSVSKAKTKPKPSTKPSRVTKKSPASKVTVKKELTPSSTKPKRGKAVKKEEDQVKEEEGDEEDEQAMYTWWEEHKDDHGDTPKWKTLEHNGVLFPPDYEPLPSHVKMKYDGKPLDLPPESEEVAFFFGSMLNSDHVQKPTFCENFFMDWLQVLETYPPRDGTEVTEFSKCDFEPMFEYACSERDRKKAMTKEEKTKMKAEKEEQEKKFKTCILDGRVEKVGNFRVEPPSLFRGRGDHPKTGRLKKRVMAEEIHINCGADSKFPEPPPGHKWAEIVHNEKASWLAWWKENINGNTKYVFLAAGSSLASQSDLRKFEKARKLKFHIDDIRATYTREMKDRLMATRQRATAMYLIDKFAFRAGNEKDKDNEADTVGCCSLRCEHVTLEPPRTVTFDFLGKDSIRFFNKFEVDEAVFKNLMIFKRAKEPIDDIFDRLNTGLLNKYLVSLMPGLTAKVFRTYNASTTFEQELDRNMKQLPTNATEAEKLVAYNKANRQVAVLCNHQKAVSKNHGASMEKASDKIRIIKYRRKKVRLDLLAHQSQLDAQSRAFCQIDESDIDDEWMENYEESTEQKKRDNIQKKHTKLEEEAEKLKRSGGPVPETKTSSEGEEDELGDKKKKKKKTATQIATEKFYALTPEERENKLSDELASCEGHALKLRREREELTLLASSSTGKKTKNNKEVNQISQEAVDELFKKLKNIDKEIFVAKALLKDRDDGKETSLGTSKTNYIDPRLSFAWARKFDVKVNKIFAKTLQEKFTWAASTPADWQF
262918	GC_00003854	ALL_SPLITS	PST_W053b	8456	54	61	6	0	0.997013742671725	0.829568481260039	0.905616145243367	8456	Chr_12	PF02919.20	Eukaryotic DNA topoisomerase I, DNA binding fragment	L	Replication, recombination and repair	COG3569	DNA topoisomerase IB (Top1) (PDB:1A31)			-------------------------------------------------------------------------------------------------------------------MAKMVTNTNGRSITKRVISESSSEEDTPIAKRTKSDTKLQAGQKRKPSSTTQPEQDAPTSSALSSEDQGDVLGEARRRLKQTGEDQGMVDSSDMDDDDNQPIANSNYKPTIAPKRSIDESSASTTLTTNTEVPSIKTTTKLPKIKKHSQVAAQPTVKPEPLSSSDDDQPLVSRQPVDIKPSISTTKRRANNSKKEVEDSESEDSEPLCQTSVSKAKTKPKPSTKPSRVTKKSPASKVTVKKELTPSSTKPKRGKAVKKEEDQVKEEEGDEEDEQAMYTWWEEHKDDHGDTPKWKTLEHNGVLFPPDYEPLPSHVKMKYDGKPLDLPPESEEVAFFFGSMLNSDHVQKPTFCENFFMDWLQVLETYPPRDGTEVTEFSKCDFEPMFEYACSERDRKKAMTKEEKTKMKAEKEEQEKKFKTCILDGRVEKVGNFRVEPPSLFRGRGDHPKTGRLKKRVMAEEIHINCGADSKFPEPPPGHKWAEIVHNEKASWLAWWKENINGNTKYVFLAAGSSLASQSDLRKFEKARKLKFHIDDIRATYTREMKDRLMATRQRATAMYLIDKFAFRAGNEKDKDNEADTVGCCSLRCEHVTLEPPRTVTFDFLGKDSIRFFNKFEVDEAVFKNLMIFKRAKEPIDDIFDRLNTGLLNKYLVSLMPGLTAKVFRTYNASTTFEQELDRNMKQLPTNATEAEKLVAYNKANRQVAVLCNHQKAVSKNHGASMEKASDKIRIIKYRRKKVRLDLLAHQSQLDAQSRAFCQIDESDIDDEWMENYEESTEQKKRDNIQKKHTKLEEEAEKLKRSGGPVPETKTSSEGEEDELGDKKKKKKKTATQIATEKFYALTPEERENKLSDELASCEGHALKLRREREELTLLASSSTGKKTKNNKEVNQISQEAVDELFKKLKNIDKEIFVAKALLKDRDDGKETSLGTSKTNYIDPRLSFAWARKFDVKVNKIFAKTLQEKFTWAASTPADWQF
262919	GC_00003854	ALL_SPLITS	PST_W054a	8840	54	61	6	0	0.997013742671725	0.829568481260039	0.905616145243367	8840	Chr_12	PF02919.20	Eukaryotic DNA topoisomerase I, DNA binding fragment	L	Replication, recombination and repair	COG3569	DNA topoisomerase IB (Top1) (PDB:1A31)			-------------------------------------------------------------------------------------------------------------------MAKMVTNTNGRSITKRVISESSSEEDTPIAKRTKSDTKLQAGQKRKPSSTTQPEQDAPTSSALSSEDQGDVLGEARRRLKQTGEDQGMVDSSDMDDDDNQPIANSNYKPTIAPKRSIDESSASTTLTTNTEVPSIKTTTKLPKIKKHSQVAAQPTVKPEPLSSSDDDQPLVSRQPVDIKPSISTTKRRANNSKKEVEDSESEDSEPLCQTSVSKAKTKPKPSTKPSRVTKKSPASKVTVKKELTPSSTKPKRGKAVKKEEDQVKEEEGDEEDEQAMYTWWEEHKDDHGDTPKWKTLEHNGVLFPPDYEPLPSHVKMKYDGKPLDLPPESEEVAFFFGSMLNSDHVQKPTFCENFFMDWLQVLETYPPRDGTEVTEFSKCDFEPMFEYACSERDRKKAMTKEEKTKMKAEKEEQEKKFKTCILDGRVEKVGNFRVEPPSLFRGRGDHPKTGRLKKRVMAEEIHINCGADSKFPEPPPGHKWAEIVHNEKASWLAWWKENINGNTKYVFLAAGSSLASQSDLRKFEKARKLKFHIDDIRATYTREMKDRLMATRQRATAMYLIDKFAFRAGNEKDKDNEADTVGCCSLRCEHVTLEPPRTVTFDFLGKDSIRFFNKFEVDEAVFKNLMIFKRAKEPIDDIFDRLNTGLLNKYLVSLMPGLTAKVFRTYNASTTFEQELDRNMKQLPTNATEAEKLVAYNKANRQVAVLCNHQKAVSKNHGASMEKASDKIRIIKYRRKKVRLDLLAHQSQLDAQSRAFCQIDESDIDDEWMENYEESTEQKKRDNIQKKHTKLEEEAEKLKRSGGPVPETKTSSEGEEDELGDKKKKKKKTATQIATEKFYALTPEERENKLSDELASCEGHALKLRREREELTLLASSSTGKKTKNNKEVNQISQEAVDELFKKLKNIDKEIFVAKALLKDRDDGKETSLGTSKTNYIDPRLSFAWARKFDVKVNKIFAKTLQEKFTWAASTPADWQF
262920	GC_00003854	ALL_SPLITS	PST_W054b	12225	54	61	6	0	0.997013742671725	0.829568481260039	0.905616145243367	12225	Chr_12	PF02919.20	Eukaryotic DNA topoisomerase I, DNA binding fragment	L	Replication, recombination and repair	COG3569	DNA topoisomerase IB (Top1) (PDB:1A31)			-------------------------------------------------------------------------------------------------------------------MAKMVTNTNGRSITKRVISESSSEEDTPIAKRTKSDTKLQAGQKRKPSSTTQPEQDAPTSSALSSEDQGDVLGEARRRLKQTGEDQGMVDSSDMDDDDNQPIANSNYKPTIAPKRSIDESSASTTLTTNTEVPSIKTTTKLPKIKKHSQVAAQPTVKPEPLSSSDDDQPLVSRQPVDIKPSISTTKRRANNSKKEVEDSESEDSEPLCQTSVSKAKTKPKPSTKPSRVTKKSPASKVTVKKELTPSSTKPKRGKAVKKEEDQVKEEEGDEEDEQAMYTWWEEHKDDHGDTPKWKTLEHNGVLFPPDYEPLPSHVKMKYDGKPLDLPPESEEVAFFFGSMLNSDHVQKPTFCENFFMDWLQVLETYPPRDGTEVTEFSKCDFEPMFEYACSERDRKKAMTKEEKTKMKAEKEEQEKKFKTCILDGRVEKVGNFRVEPPSLFRGRGDHPKTGRLKKRVMAEEIHINCGADSKFPEPPPGHKWAEIVHNEKASWLAWWKENINGNTKYVFLAAGSSLASQSDLRKFEKARKLKFHIDDIRATYTREMKDRLMATRQRATAMYLIDKFAFRAGNEKDKDNEADTVGCCSLRCEHVTLEPPRTVTFDFLGKDSIRFFNKFEVDEAVFKNLMIFKRAKEPIDDIFDRLNTGLLNKYLVSLMPGLTAKVFRTYNASTTFEQELDRNMKQLPTNATEAEKLVAYNKANRQVAVLCNHQKAVSKNHGASMEKASDKIRIIKYRRKKVRLDLLAHQSQLDAQSRAFCQIDESDIDDEWMENYEESTEQKKRDNIQKKHTKLEEEAEKLKRSGGPVPETKTSSEGEEDELGDKKKKKKKTATQIATEKFYALTPEERENKLSDELASCEGHALKLRREREELTLLASSSTGKKTKNNKEVNQISQEAVDELFKKLKNIDKEIFVAKALLKDRDDGKETSLGTSKTNYIDPRLSFAWARKFDVKVNKIFAKTLQEKFTWAASTPADWQF
262921	GC_00003854	ALL_SPLITS	PST_W057a	8307	54	61	6	0	0.997013742671725	0.829568481260039	0.905616145243367	8307	Chr_10	PF02919.20	Eukaryotic DNA topoisomerase I, DNA binding fragment	L	Replication, recombination and repair	COG3569	DNA topoisomerase IB (Top1) (PDB:1A31)			-------------------------------------------------------------------------------------------------------------------MAKMVTNTNGRSITKRVISESSSEEDTPIAKRTKSDTKLQAGQKRKPSSTTQPEQDAPTSSALSSEDQGDVLGEARRRLKQTGEDQGMVDSSDMDDDDNQPIANSNYKPTIAPKRSIDESSASTTLTTNTEVPSIKTTTKLPKIKKHSQVAAQPTVKPEPLSSSDDDQPLVSRQPVDIKPSISTTKRRANNSKKEVEDSESEDSEPLCQTSVSKAKTKPKPSTKPSRVTKKSPASKVTVKKELTPSSTKPKRGKAVKKEEDQVKEEEGDEEDEQAMYTWWEEHKDDHGDTPKWKTLEHNGVLFPPDYEPLPSHVKMKYDGKPLDLPPESEEVAFFFGSMLNSDHVQKPTFCENFFMDWLQVLETYPPRDGTEVTEFSKCDFEPMFEYACSERDRKKAMTKEEKTKMKAEKEEQEKKFKTCILDGRVEKVGNFRVEPPSLFRGRGDHPKTGRLKKRVMAEEIHINCGADSKFPEPPPGHKWAEIVHNEKASWLAWWKENINGNTKYVFLAAGSSLASQSDLRKFEKARKLKFHIDDIRATYTREMKDRLMATRQRATAMYLIDKFAFRAGNEKDKDNEADTVGCCSLRCEHVTLEPPRTVTFDFLGKDSIRFFNKFEVDEAVFKNLMIFKRAKEPIDDIFDRLNTGLLNKYLVSLMPGLTAKVFRTYNASTTFEQELDRNMKQLPTNATEAEKLVAYNKANRQVAVLCNHQKAVSKNHGASMEKASDKIRIIKYRRKKVRLDLLAHQSQLDAQSRAFCQIDESDIDDEWMENYEESTEQKKRDNIQKKHTKLEEEAEKLKRSGGPVPETKTSSEGEEDELGDKKKKKKKTATQIATEKFYALTPEERENKLSDELASCEGHALKLRREREELTLLASSSTGKKTKNNKEVNQISQEAVDELFKKLKNIDKEIFVAKALLKDRDDGKETSLGTSKTNYIDPRLSFAWARKFDVKVNKIFAKTLQEKFTWAASTPADWQF
262922	GC_00003854	ALL_SPLITS	PST_W057b	9250	54	61	6	0	0.997013742671725	0.829568481260039	0.905616145243367	9250	Chr_12	PF02919.20	Eukaryotic DNA topoisomerase I, DNA binding fragment	L	Replication, recombination and repair	COG3569	DNA topoisomerase IB (Top1) (PDB:1A31)			-------------------------------------------------------------------------------------------------------------------MAKMVTNTNGRSITKRVISESSSEEDTPIAKRTKSDTKLQAGQKRKPSSTTQPEQDAPTSSALSSEDQGDVLGEARRRLKQTGEDQGMVDSSDMDDDDNQPIANSNYKPTIAPKRSIDESSASTTLTTNTEVPSIKTTTKLPKIKKHSQVAAQPTVKPEPLSSSDDDQPLVSRQPVDIKPSISTTKRRANNSKKEVEDSESEDSEPLCQTSVSKAKTKPKPSTKPSRVTKKSPASKVTVKKELTPSSTKPKRGKAVKKEEDQVKEEEGDEEDEQAMYTWWEEHKDDHGDTPKWKTLEHNGVLFPPDYEPLPSHVKMKYDGKPLDLPPESEEVAFFFGSMLNSDHVQKPTFCENFFMDWLQVLETYPPRDGTEVTEFSKCDFEPMFEYACSERDRKKAMTKEEKTKMKAEKEEQEKKFKTCILDGRVEKVGNFRVEPPSLFRGRGDHPKTGRLKKRVMAEEIHINCGADSKFPEPPPGHKWAEIVHNEKASWLAWWKENINGNTKYVFLAAGSSLASQSDLRKFEKARKLKFHIDDIRATYTREMKDRLMATRQRATAMYLIDKFAFRAGNEKDKDNEADTVGCCSLRCEHVTLEPPRTVTFDFLGKDSIRFFNKFEVDEAVFKNLMIFKRAKEPIDDIFDRLNTGLLNKYLVSLMPGLTAKVFRTYNASTTFEQELDRNMKQLPTNATEAEKLVAYNKANRQVAVLCNHQKAVSKNHGASMEKASDKIRIIKYRRKKVRLDLLAHQSQLDAQSRAFCQIDESDIDDEWMENYEESTEQKKRDNIQKKHTKLEEEAEKLKRSGGPVPETKTSSEGEEDELGDKKKKKKKTATQIATEKFYALTPEERENKLSDELASCEGHALKLRREREELTLLASSSTGKKTKNNKEVNQISQEAVDELFKKLKNIDKEIFVAKALLKDRDDGKETSLGTSKTNYIDPRLSFAWARKFDVKVNKIFAKTLQEKFTWAASTPADWQF
262923	GC_00003854	ALL_SPLITS	PST_W088a	8635	54	61	6	0	0.997013742671725	0.829568481260039	0.905616145243367	8635	Chr_10	PF02919.20	Eukaryotic DNA topoisomerase I, DNA binding fragment	L	Replication, recombination and repair	COG3569	DNA topoisomerase IB (Top1) (PDB:1A31)			-------------------------------------------------------------------------------------------------------------------MAKMVTNTNGRSITKRVISESSSEEDTPIAKRTKSDTKLQAGQKRKPSSTTQPEQDAPTSSALSSEDQGDVLGEARRRLKQTGEDQGMVDSSDMDDDDNQPIANSNYKPTIAPKRSIDESSASTTLTTNTEVPSIKTTTKLPKIKKHSQVAAQPTVKPEPLSSSDDDQPLVSRQPVDIKPSISTTKRRANNSKKEVEDSESEDSEPLCQTSVSKAKTKPKPSTKPSRVTKKSPASKVTVKKELTPSSTKPKRGKAVKKEEDQVKEEEGDEEDEQAMYTWWEEHKDDHGDTPKWKTLEHNGVLFPPDYEPLPSHVKMKYDGKPLDLPPESEEVAFFFGSMLNSDHVQKPTFCENFFMDWLQVLETYPPRDGTEVTEFSKCDFEPMFEYACSERDRKKAMTKEEKTKMKAEKEEQEKKFKTCILDGRVEKVGNFRVEPPSLFRGRGDHPKTGRLKKRVMAEEIHINCGADSKFPEPPPGHKWAEIVHNEKASWLAWWKENINGNTKYVFLAAGSSLASQSDLRKFEKARKLKFHIDDIRATYTREMKDRLMATRQRATAMYLIDKFAFRAGNEKDKDNEADTVGCCSLRCEHVTLEPPRTVTFDFLGKDSIRFFNKFEVDEAVFKNLMIFKRAKEPIDDIFDRLNTGLLNKYLVSLMPGLTAKVFRTYNASTTFEQELDRNMKQLPTNATEAEKLVAYNKANRQVAVLCNHQKAVSKNHGASMEKASDKIRIIKYRRKKVRLDLLAHQSQLDAQSRAFCQIDESDIDDEWMENYEESTEQKKRDNIQKKHTKLEEEAEKLKRSGGPVPETKTSSEGEEDELGDKKKKKKKTATQIATEKFYALTPEERENKLSDELASCEGHALKLRREREELTLLASSSTGKKTKNNKEVNQISQEAVDELFKKLKNIDKEIFVAKALLKDRDDGKETSLGTSKTNYIDPRLSFAWARKFDVKVNKIFAKTLQEKFTWAASTPADWQF
262924	GC_00003854	ALL_SPLITS	PST_W088b	8460	54	61	6	0	0.997013742671725	0.829568481260039	0.905616145243367	8460	Chr_12	PF02919.20	Eukaryotic DNA topoisomerase I, DNA binding fragment	L	Replication, recombination and repair	COG3569	DNA topoisomerase IB (Top1) (PDB:1A31)			-------------------------------------------------------------------------------------------------------------------MAKMVTNTNGRSITKRVISESSSEEDTPIAKRTKSDTKLQAGQKRKPSSTTQPEQDAPTSSALSSEDQGDVLGEARRRLKQTGEDQGMVDSSDMDDDDNQPIANSNYKPTIAPKRSIDESSASTTLTTNTEVPSIKTTTKLPKIKKHSQVAAQPTVKPEPLSSSDDDQPLVSRQPVDIKPSISTTKRRANNSKKEVEDSESEDSEPLCQTSVSKAKTKPKPSTKPSRVTKKSPASKVTVKKELTPSSTKPKRGKAVKKEEDQVKEEEGDEEDEQAMYTWWEEHKDDHGDTPKWKTLEHNGVLFPPDYEPLPSHVKMKYDGKPLDLPPESEEVAFFFGSMLNSDHVQKPTFCENFFMDWLQVLETYPPRDGTEVTEFSKCDFEPMFEYACSERDRKKAMTKEEKTKMKAEKEEQEKKFKTCILDGRVEKVGNFRVEPPSLFRGRGDHPKTGRLKKRVMAEEIHINCGADSKFPEPPPGHKWAEIVHNEKASWLAWWKENINGNTKYVFLAAGSSLASQSDLRKFEKARKLKFHIDDIRATYTREMKDRLMATRQRATAMYLIDKFAFRAGNEKDKDNEADTVGCCSLRCEHVTLEPPRTVTFDFLGKDSIRFFNKFEVDEAVFKNLMIFKRAKEPIDDIFDRLNTGLLNKYLVSLMPGLTAKVFRTYNASTTFEQELDRNMKQLPTNATEAEKLVAYNKANRQVAVLCNHQKAVSKNHGASMEKASDKIRIIKYRRKKVRLDLLAHQSQLDAQSRAFCQIDESDIDDEWMENYEESTEQKKRDNIQKKHTKLEEEAEKLKRSGGPVPETKTSSEGEEDELGDKKKKKKKTATQIATEKFYALTPEERENKLSDELASCEGHALKLRREREELTLLASSSTGKKTKNNKEVNQISQEAVDELFKKLKNIDKEIFVAKALLKDRDDGKETSLGTSKTNYIDPRLSFAWARKFDVKVNKIFAKTLQEKFTWAASTPADWQF
262925	GC_00003854	ALL_SPLITS	PST_Yr1646a	10004	54	61	6	0	0.997013742671725	0.829568481260039	0.905616145243367	10004	Chr_10	PF02919.20	Eukaryotic DNA topoisomerase I, DNA binding fragment	L	Replication, recombination and repair	COG3569	DNA topoisomerase IB (Top1) (PDB:1A31)			-------------------------------------------------------------------------------------------------------------------MAKMVTNTNGRSITKRVISESSSEEDTPIAKRTKSDTKLQAGQKRKPSSTTQPEQDAPTSSALSSEDQGDVLGEARRRLKQTGEDQGMVDSSDMDDDDNQPIANSNYKPTIAPKRSIDESSASTTLTTNTEVPSIKTTTKLPKIKKHSQVAAQPTVKPEPLSSSDDDQPLVSRQPVDIKPSISTTKRRANNSKKEVEDSESEDSEPLCQTSVSKAKTKPKPSTKPSRVTKKSPASKVTVKKELTPSSTKPKRGKAVKKEEDQVKEEEGDEEDEQAMYTWWEEHKDDHGDTPKWKTLEHNGVLFPPDYEPLPSHVKMKYDGKPLDLPPESEEVAFFFGSMLNSDHVQKPTFCENFFMDWLQVLETYPPRDGTEVTEFSKCDFEPMFEYACSERDRKKAMTKEEKTKMKAEKEEQEKKFKTCILDGRVEKVGNFRVEPPSLFRGRGDHPKTGRLKKRVMAEEIHINCGADSKFPEPPPGHKWAEIVHNEKASWLAWWKENINGNTKYVFLAAGSSLASQSDLRKFEKARKLKFHIDDIRATYTREMKDRLMATRQRATAMYLIDKFAFRAGNEKDKDNEADTVGCCSLRCEHVTLEPPRTVTFDFLGKDSIRFFNKFEVDEAVFKNLMIFKRAKEPIDDIFDRLNTGLLNKYLVSLMPGLTAKVFRTYNASTTFEQELDRNMKQLPTNATEAEKLVAYNKANRQVAVLCNHQKAVSKNHGASMEKASDKIRIIKYRRKKVRLDLLAHQSQLDAQSRAFCQIDESDIDDEWMENYEESTEQKKRDNIQKKHTKLEEEAEKLKRSGGPVPETKTSSEGEEDELGDKKKKKKKTATQIATEKFYALTPEERENKLSDELASCEGHALKLRREREELTLLASSSTGKKTKNNKEVNQISQEAVDELFKKLKNIDKEIFVAKALLKDRDDGKETSLGTSKTNYIDPRLSFAWARKFDVKVNKIFAKTLQEKFTWAASTPADWQF
262926	GC_00003854	ALL_SPLITS	PST_Yr1646b	9674	54	61	6	0	0.997013742671725	0.829568481260039	0.905616145243367	9674	Chr_12	PF02919.20	Eukaryotic DNA topoisomerase I, DNA binding fragment	L	Replication, recombination and repair	COG3569	DNA topoisomerase IB (Top1) (PDB:1A31)			-------------------------------------------------------------------------------------------------------------------MAKMVTNTNGRSITKRVISESSSEEDTPIAKRTKSDTKLQAGQKRKPSSTTQPEQDAPTSSALSSEDQGDVLGEARRRLKQTGEDQGMVDSSDMDDDDNQPIANSNYKPTIAPKRSIDESSASTTLTTNTEVPSIKTTTKLPKIKKHSQVAAQPTVKPEPLSSSDDDQPLVSRQPVDIKPSISTTKRRANNSKKEVEDSESEDSEPLCQTSVSKAKTKPKPSTKPSRVTKKSPASKVTVKKELTPSSTKPKRGKAVKKEEDQVKEEEGDEEDEQAMYTWWEEHKDDHGDTPKWKTLEHNGVLFPPDYEPLPSHVKMKYDGKPLDLPPESEEVAFFFGSMLNSDHVQKPTFCENFFMDWLQVLETYPPRDGTEVTEFSKCDFEPMFEYACSERDRKKAMTKEEKTKMKAEKEEQEKKFKTCILDGRVEKVGNFRVEPPSLFRGRGDHPKTGRLKKRVMAEEIHINCGADSKFPEPPPGHKWAEIVHNEKASWLAWWKENINGNTKYVFLAAGSSLASQSDLRKFEKARKLKFHIDDIRATYTREMKDRLMATRQRATAMYLIDKFAFRAGNEKDKDNEADTVGCCSLRCEHVTLEPPRTVTFDFLGKDSIRFFNKFEVDEAVFKNLMIFKRAKEPIDDIFDRLNTGLLNKYLVSLMPGLTAKVFRTYNASTTFEQELDRNMKQLPTNATEAEKLVAYNKANRQVAVLCNHQKAVSKNHGASMEKASDKIRIIKYRRKKVRLDLLAHQSQLDAQSRAFCQIDESDIDDEWMENYEESTEQKKRDNIQKKHTKLEEEAEKLKRSGGPVPETKTSSEGEEDELGDKKKKKKKTATQIATEKFYALTPEERENKLSDELASCEGHALKLRREREELTLLASSSTGKKTKNNKEVNQISQEAVDELFKKLKNIDKEIFVAKALLKDRDDGKETSLGTSKTNYIDPRLSFAWARKFDVKVNKIFAKTLQEKFTWAASTPADWQF
262927	GC_00003854	ALL_SPLITS	PST_Yr1706a	11215	54	61	6	0	0.997013742671725	0.829568481260039	0.905616145243367	11215	Chr_10	PF02919.20	Eukaryotic DNA topoisomerase I, DNA binding fragment	L	Replication, recombination and repair	COG3569	DNA topoisomerase IB (Top1) (PDB:1A31)			-------------------------------------------------------------------------------------------------------------------MAKMVTNTNGRSITKRVISESSSEEDTPIAKRTKSDTKLQAGQKRKPSSTTQPEQDAPTSSALSSEDQGDVLGEARRRLKQTGEDQGMVDSSDMDDDDNQPIANSNYKPTIAPKRSIDESSASTTLTTNTEVPSIKTTTKLPKIKKHSQVAAQPTVKPEPLSSSDDDQPLVSRQPVDIKPSISTTKRRANNSKKEVEDSESEDSEPLCQTSVSKAKTKPKPSTKPSRVTKKSPASKVTVKKELTPSSTKPKRGKAVKKEEDQVKEEEGDEEDEQAMYTWWEEHKDDHGDTPKWKTLEHNGVLFPPDYEPLPSHVKMKYDGKPLDLPPESEEVAFFFGSMLNSDHVQKPTFCENFFMDWLQVLETYPPRDGTEVTEFSKCDFEPMFEYACSERDRKKAMTKEEKTKMKAEKEEQEKKFKTCILDGRVEKVGNFRVEPPSLFRGRGDHPKTGRLKKRVMAEEIHINCGADSKFPEPPPGHKWAEIVHNEKASWLAWWKENINGNTKYVFLAAGSSLASQSDLRKFEKARKLKFHIDDIRATYTREMKDRLMATRQRATAMYLIDKFAFRAGNEKDKDNEADTVGCCSLRCEHVTLEPPRTVTFDFLGKDSIRFFNKFEVDEAVFKNLMIFKRAKEPIDDIFDRLNTGLLNKYLVSLMPGLTAKVFRTYNASTTFEQELDRNMKQLPTNATEAEKLVAYNKANRQVAVLCNHQKAVSKNHGASMEKASDKIRIIKYRRKKVRLDLLAHQSQLDAQSRAFCQIDESDIDDEWMENYEESTEQKKRDNIQKKHTKLEEEAEKLKRSGGPVPETKTSSEGEEDELGDKKKKKKKTATQIATEKFYALTPEERENKLSDELASCEGHALKLRREREELTLLASSSTGKKTKNNKEVNQISQEAVDELFKKLKNIDKEIFVAKALLKDRDDGKETSLGTSKTNYIDPRLSFAWARKFDVKVNKIFAKTLQEKFTWAASTPADWQF
262928	GC_00003854	ALL_SPLITS	PST_Yr1706b	8504	54	61	6	0	0.997013742671725	0.829568481260039	0.905616145243367	8504	Chr_12	PF02919.20	Eukaryotic DNA topoisomerase I, DNA binding fragment	L	Replication, recombination and repair	COG3569	DNA topoisomerase IB (Top1) (PDB:1A31)			-------------------------------------------------------------------------------------------------------------------MAKMVTNTNGRSITKRVISESSSEEDTPIAKRTKSDTKLQAGQKRKPSSTTQPEQDAPTSSALSSEDQGDVLGEARRRLKQTGEDQGMVDSSDMDDDDNQPIANSNYKPTIAPKRSIDESSASTTLTTNTEVPSIKTTTKLPKIKKHSQVAAQPTVKPEPLSSSDDDQPLVSRQPVDIKPSISTTKRRANNSKKEVEDSESEDSEPLCQTSVSKAKTKPKPSTKPSRVTKKSPASKVTVKKELTPSSTKPKRGKAVKKEEDQVKEEEGDEEDEQAMYTWWEEHKDDHGDTPKWKTLEHNGVLFPPDYEPLPSHVKMKYDGKPLDLPPESEEVAFFFGSMLNSDHVQKPTFCENFFMDWLQVLETYPPRDGTEVTEFSKCDFEPMFEYACSERDRKKAMTKEEKTKMKAEKEEQEKKFKTCILDGRVEKVGNFRVEPPSLFRGRGDHPKTGRLKKRVMAEEIHINCGADSKFPEPPPGHKWAEIVHNEKASWLAWWKENINGNTKYVFLAAGSSLASQSDLRKFEKARKLKFHIDDIRATYTREMKDRLMATRQRATAMYLIDKFAFRAGNEKDKDNEADTVGCCSLRCEHVTLEPPRTVTFDFLGKDSIRFFNKFEVDEAVFKNLMIFKRAKEPIDDIFDRLNTGLLNKYLVSLMPGLTAKVFRTYNASTTFEQELDRNMKQLPTNATEAEKLVAYNKANRQVAVLCNHQKAVSKNHGASMEKASDKIRIIKYRRKKVRLDLLAHQSQLDAQSRAFCQIDESDIDDEWMENYEESTEQKKRDNIQKKHTKLEEEAEKLKRSGGPVPETKTSSEGEEDELGDKKKKKKKTATQIATEKFYALTPEERENKLSDELASCEGHALKLRREREELTLLASSSTGKKTKNNKEVNQISQEAVDELFKKLKNIDKEIFVAKALLKDRDDGKETSLGTSKTNYIDPRLSFAWARKFDVKVNKIFAKTLQEKFTWAASTPADWQF
262929	GC_00003854	ALL_SPLITS	PST_Yr1716a	8821	54	61	6	0	0.997013742671725	0.829568481260039	0.905616145243367	8821	Chr_10	PF02919.20	Eukaryotic DNA topoisomerase I, DNA binding fragment	L	Replication, recombination and repair	COG3569	DNA topoisomerase IB (Top1) (PDB:1A31)			-------------------------------------------------------------------------------------------------------------------MAKMVTNTNGRSITKRVISESSSEEDTPIAKRTKSDTKLQAGQKRKPSSTTQPEQDAPTSSALSSEDQGDVLGEARRRLKQTGEDQGMVDSSDMDDDDNQPIANSNYKPTIAPKRSIDESSASTTLTTNTEVPSIKTTTKLPKIKKHSQVAAQPTVKPEPLSSSDDDQPLVSRQPVDIKPSISTTKRRANNSKKEVEDSESEDSEPLCQTSVSKAKTKPKPSTKPSRVTKKSPASKVTVKKELTPSSTKPKRGKAVKKEEDQVKEEEGDEEDEQAMYTWWEEHKDDHGDTPKWKTLEHNGVLFPPDYEPLPSHVKMKYDGKPLDLPPESEEVAFFFGSMLNSDHVQKPTFCENFFMDWLQVLETYPPRDGTEVTEFSKCDFEPMFEYACSERDRKKAMTKEEKTKMKAEKEEQEKKFKTCILDGRVEKVGNFRVEPPSLFRGRGDHPKTGRLKKRVMAEEIHINCGADSKFPEPPPGHKWAEIVHNEKASWLAWWKENINGNTKYVFLAAGSSLASQSDLRKFEKARKLKFHIDDIRATYTREMKDRLMATRQRATAMYLIDKFAFRAGNEKDKDNEADTVGCCSLRCEHVTLEPPRTVTFDFLGKDSIRFFNKFEVDEAVFKNLMIFKRAKEPIDDIFDRLNTGLLNKYLVSLMPGLTAKVFRTYNASTTFEQELDRNMKQLPTNATEAEKLVAYNKANRQVAVLCNHQKAVSKNHGASMEKASDKIRIIKYRRKKVRLDLLAHQSQLDAQSRAFCQIDESDIDDEWMENYEESTEQKKRDNIQKKHTKLEEEAEKLKRSGGPVPETKTSSEGEEDELGDKKKKKKKTATQIATEKFYALTPEERENKLSDELASCEGHALKLRREREELTLLASSSTGKKTKNNKEVNQISQEAVDELFKKLKNIDKEIFVAKALLKDRDDGKETSLGTSKTNYIDPRLSFAWARKFDVKVNKIFAKTLQEKFTWAASTPADWQF
262930	GC_00003854	ALL_SPLITS	PST_Yr1716b	9452	54	61	6	0	0.997013742671725	0.829568481260039	0.905616145243367	9452	Chr_12	PF02919.20	Eukaryotic DNA topoisomerase I, DNA binding fragment	L	Replication, recombination and repair	COG3569	DNA topoisomerase IB (Top1) (PDB:1A31)			-------------------------------------------------------------------------------------------------------------------MAKMVTNTNGRSITKRVISESSSEEDTPIAKRTKSDTKLQAGQKRKPSSTTQPEQDAPTSSALSSEDQGDVLGEARRRLKQTGEDQGMVDSSDMDDDDNQPIANSNYKPTIAPKRSIDESSASTTLTTNTEVPSIKTTTKLPKIKKHSQVAAQPTVKPEPLSSSDDDQPLVSRQPVDIKPSISTTKRRANNSKKEVEDSESEDSEPLCQTSVSKAKTKPKPSTKPSRVTKKSPASKVTVKKELTPSSTKPKRGKAVKKEEDQVKEEEGDEEDEQAMYTWWEEHKDDHGDTPKWKTLEHNGVLFPPDYEPLPSHVKMKYDGKPLDLPPESEEVAFFFGSMLNSDHVQKPTFCENFFMDWLQVLETYPPRDGTEVTEFSKCDFEPMFEYACSERDRKKAMTKEEKTKMKAEKEEQEKKFKTCILDGRVEKVGNFRVEPPSLFRGRGDHPKTGRLKKRVMAEEIHINCGADSKFPEPPPGHKWAEIVHNEKASWLAWWKENINGNTKYVFLAAGSSLASQSDLRKFEKARKLKFHIDDIRATYTREMKDRLMATRQRATAMYLIDKFAFRAGNEKDKDNEADTVGCCSLRCEHVTLEPPRTVTFDFLGKDSIRFFNKFEVDEAVFKNLMIFKRAKEPIDDIFDRLNTGLLNKYLVSLMPGLTAKVFRTYNASTTFEQELDRNMKQLPTNATEAEKLVAYNKANRQVAVLCNHQKAVSKNHGASMEKASDKIRIIKYRRKKVRLDLLAHQSQLDAQSRAFCQIDESDIDDEWMENYEESTEQKKRDNIQKKHTKLEEEAEKLKRSGGPVPETKTSSEGEEDELGDKKKKKKKTATQIATEKFYALTPEERENKLSDELASCEGHALKLRREREELTLLASSSTGKKTKNNKEVNQISQEAVDELFKKLKNIDKEIFVAKALLKDRDDGKETSLGTSKTNYIDPRLSFAWARKFDVKVNKIFAKTLQEKFTWAASTPADWQF
262931	GC_00003854	ALL_SPLITS	PST_Yr2011a	10939	54	61	6	0	0.997013742671725	0.829568481260039	0.905616145243367	10939	Chr_10	PF02919.20	Eukaryotic DNA topoisomerase I, DNA binding fragment	L	Replication, recombination and repair	COG3569	DNA topoisomerase IB (Top1) (PDB:1A31)			-------------------------------------------------------------------------------------------------------------------MAKMVTNTNGRSITKRVISESSSEEDTPIAKRTKSDTKLQAGQKRKPSSTTQPEQDAPTSSALSSEDQGDVLGEARRRLKQTGEDQGMVDSSDMDDDDNQPIANSNYKPTIAPKRSIDESSASTTLTTNTEVPSIKTTTKLPKIKKHSQVAAQPTVKPEPLSSSDDDQPLVSRQPVDIKPSISTTKRRANNSKKEVEDSESEDSEPLCQTSVSKAKTKPKPSTKPSRVTKKSPASKVTVKKELTPSSTKPKRGKAVKKEEDQVKEEEGDEEDEQAMYTWWEEHKDDHGDTPKWKTLEHNGVLFPPDYEPLPSHVKMKYDGKPLDLPPESEEVAFFFGSMLNSDHVQKPTFCENFFMDWLQVLETYPPRDGTEVTEFSKCDFEPMFEYACSERDRKKAMTKEEKTKMKAEKEEQEKKFKTCILDGRVEKVGNFRVEPPSLFRGRGDHPKTGRLKKRVMAEEIHINCGADSKFPEPPPGHKWAEIVHNEKASWLAWWKENINGNTKYVFLAAGSSLASQSDLRKFEKARKLKFHIDDIRATYTREMKDRLMATRQRATAMYLIDKFAFRAGNEKDKDNEADTVGCCSLRCEHVTLEPPRTVTFDFLGKDSIRFFNKFEVDEAVFKNLMIFKRAKEPIDDIFDRLNTGLLNKYLVSLMPGLTAKVFRTYNASTTFEQELDRNMKQLPTNATEAEKLVAYNKANRQVAVLCNHQKAVSKNHGASMEKASDKIRIIKYRRKKVRLDLLAHQSQLDAQSRAFCQIDESDIDDEWMENYEESTEQKKRDNIQKKHTKLEEEAEKLKRSGGPVPETKTSSEGEEDELGDKKKKKKKTATQIATEKFYALTPEERENKLSDELASCEGHALKLRREREELTLLASSSTGKKTKNNKEVNQISQEAVDELFKKLKNIDKEIFVAKALLKDRDDGKETSLGTSKTNYIDPRLSFAWARKFDVKVNKIFAKTLQEKFTWAASTPADWQF
262932	GC_00003854	ALL_SPLITS	PST_Yr2011b	9321	54	61	6	0	0.997013742671725	0.829568481260039	0.905616145243367	9321	Chr_12	PF02919.20	Eukaryotic DNA topoisomerase I, DNA binding fragment	L	Replication, recombination and repair	COG3569	DNA topoisomerase IB (Top1) (PDB:1A31)			-------------------------------------------------------------------------------------------------------------------MAKMVTNTNGRSITKRVISESSSEEDTPIAKRTKSDTKLQAGQKRKPSSTTQPEQDAPTSSALSSEDQGDVLGEARRRLKQTGEDQGMVDSSDMDDDDNQPIANSNYKPTIAPKRSIDESSASTTLTTNTEVPSIKTTTKLPKIKKHSQVAAQPTVKPEPLSSSDDDQPLVSRQPVDIKPSISTTKRRANNSKKEVEDSESEDSEPLCQTSVSKAKTKPKPSTKPSRVTKKSPASKVTVKKELTPSSTKPKRGKAVKKEEDQVKEEEGDEEDEQAMYTWWEEHKDDHGDTPKWKTLEHNGVLFPPDYEPLPSHVKMKYDGKPLDLPPESEEVAFFFGSMLNSDHVQKPTFCENFFMDWLQVLETYPPRDGTEVTEFSKCDFEPMFEYACSERDRKKAMTKEEKTKMKAEKEEQEKKFKTCILDGRVEKVGNFRVEPPSLFRGRGDHPKTGRLKKRVMAEEIHINCGADSKFPEPPPGHKWAEIVHNEKASWLAWWKENINGNTKYVFLAAGSSLASQSDLRKFEKARKLKFHIDDIRATYTREMKDRLMATRQRATAMYLIDKFAFRAGNEKDKDNEADTVGCCSLRCEHVTLEPPRTVTFDFLGKDSIRFFNKFEVDEAVFKNLMIFKRAKEPIDDIFDRLNTGLLNKYLVSLMPGLTAKVFRTYNASTTFEQELDRNMKQLPTNATEAEKLVAYNKANRQVAVLCNHQKAVSKNHGASMEKASDKIRIIKYRRKKVRLDLLAHQSQLDAQSRAFCQIDESDIDDEWMENYEESTEQKKRDNIQKKHTKLEEEAEKLKRSGGPVPETKTSSEGEEDELGDKKKKKKKTATQIATEKFYALTPEERENKLSDELASCEGHALKLRREREELTLLASSSTGKKTKNNKEVNQISQEAVDELFKKLKNIDKEIFVAKALLKDRDDGKETSLGTSKTNYIDPRLSFAWARKFDVKVNKIFAKTLQEKFTWAASTPADWQF
262933	GC_00003854	ALL_SPLITS	PST_Yr2015a	8578	54	61	6	0	0.997013742671725	0.829568481260039	0.905616145243367	8578	Chr_10	PF02919.20	Eukaryotic DNA topoisomerase I, DNA binding fragment	L	Replication, recombination and repair	COG3569	DNA topoisomerase IB (Top1) (PDB:1A31)			-------------------------------------------------------------------------------------------------------------------MAKMVTNTNGRSITKRVISESSSEEDTPIAKRTKSDTKLQAGQKRKPSSTTQPEQDAPTSSALSSEDQGDVLGEARRRLKQTGEDQGMVDSSDMDDDDNQPIANSNYKPTIAPKRSIDESSASTTLTTNTEVPSIKTTTKLPKIKKHSQVAAQPTVKPEPLSSSDDDQPLVSRQPVDIKPSISTTKRRANNSKKEVEDSESEDSEPLCQTSVSKAKTKPKPSTKPSRVTKKSPASKVTVKKELTPSSTKPKRGKAVKKEEDQVKEEEGDEEDEQAMYTWWEEHKDDHGDTPKWKTLEHNGVLFPPDYEPLPSHVKMKYDGKPLDLPPESEEVAFFFGSMLNSDHVQKPTFCENFFMDWLQVLETYPPRDGTEVTEFSKCDFEPMFEYACSERDRKKAMTKEEKTKMKAEKEEQEKKFKTCILDGRVEKVGNFRVEPPSLFRGRGDHPKTGRLKKRVMAEEIHINCGADSKFPEPPPGHKWAEIVHNEKASWLAWWKENINGNTKYVFLAAGSSLASQSDLRKFEKARKLKFHIDDIRATYTREMKDRLMATRQRATAMYLIDKFAFRAGNEKDKDNEADTVGCCSLRCEHVTLEPPRTVTFDFLGKDSIRFFNKFEVDEAVFKNLMIFKRAKEPIDDIFDRLNTGLLNKYLVSLMPGLTAKVFRTYNASTTFEQELDRNMKQLPTNATEAEKLVAYNKANRQVAVLCNHQKAVSKNHGASMEKASDKIRIIKYRRKKVRLDLLAHQSQLDAQSRAFCQIDESDIDDEWMENYEESTEQKKRDNIQKKHTKLEEEAEKLKRSGGPVPETKTSSEGEEDELGDKKKKKKKTATQIATEKFYALTPEERENKLSDELASCEGHALKLRREREELTLLASSSTGKKTKNNKEVNQISQEAVDELFKKLKNIDKEIFVAKALLKDRDDGKETSLGTSKTNYIDPRLSFAWARKFDVKVNKIFAKTLQEKFTWAASTPADWQF
262934	GC_00003854	ALL_SPLITS	PST_Yr2015b	8112	54	61	6	0	0.997013742671725	0.829568481260039	0.905616145243367	8112	Chr_12	PF02919.20	Eukaryotic DNA topoisomerase I, DNA binding fragment	L	Replication, recombination and repair	COG3569	DNA topoisomerase IB (Top1) (PDB:1A31)			-------------------------------------------------------------------------------------------------------------------MAKMVTNTNGRSITKRVISESSSEEDTPIAKRTKSDTKLQAGQKRKPSSTTQPEQDAPTSSALSSEDQGDVLGEARRRLKQTGEDQGMVDSSDMDDDDNQPIANSNYKPTIAPKRSIDESSASTTLTTNTEVPSIKTTTKLPKIKKHSQVAAQPTVKPEPLSSSDDDQPLVSRQPVDIKPSISTTKRRANNSKKEVEDSESEDSEPLCQTSVSKAKTKPKPSTKPSRVTKKSPASKVTVKKELTPSSTKPKRGKAVKKEEDQVKEEEGDEEDEQAMYTWWEEHKDDHGDTPKWKTLEHNGVLFPPDYEPLPSHVKMKYDGKPLDLPPESEEVAFFFGSMLNSDHVQKPTFCENFFMDWLQVLETYPPRDGTEVTEFSKCDFEPMFEYACSERDRKKAMTKEEKTKMKAEKEEQEKKFKTCILDGRVEKVGNFRVEPPSLFRGRGDHPKTGRLKKRVMAEEIHINCGADSKFPEPPPGHKWAEIVHNEKASWLAWWKENINGNTKYVFLAAGSSLASQSDLRKFEKARKLKFHIDDIRATYTREMKDRLMATRQRATAMYLIDKFAFRAGNEKDKDNEADTVGCCSLRCEHVTLEPPRTVTFDFLGKDSIRFFNKFEVDEAVFKNLMIFKRAKEPIDDIFDRLNTGLLNKYLVSLMPGLTAKVFRTYNASTTFEQELDRNMKQLPTNATEAEKLVAYNKANRQVAVLCNHQKAVSKNHGASMEKASDKIRIIKYRRKKVRLDLLAHQSQLDAQSRAFCQIDESDIDDEWMENYEESTEQKKRDNIQKKHTKLEEEAEKLKRSGGPVPETKTSSEGEEDELGDKKKKKKKTATQIATEKFYALTPEERENKLSDELASCEGHALKLRREREELTLLASSSTGKKTKNNKEVNQISQEAVDELFKKLKNIDKEIFVAKALLKDRDDGKETSLGTSKTNYIDPRLSFAWARKFDVKVNKIFAKTLQEKFTWAASTPADWQF
262935	GC_00003854	ALL_SPLITS	PST_Yr201644_1	7941	54	61	6	0	0.997013742671725	0.829568481260039	0.905616145243367	7941	Chr_10	PF02919.20	Eukaryotic DNA topoisomerase I, DNA binding fragment	L	Replication, recombination and repair	COG3569	DNA topoisomerase IB (Top1) (PDB:1A31)			-------------------------------------------------------------------------------------------------------------------MAKMVTNTNGRSITKRVISESSSEEDTPIAKRTKSDTKLQAGQKRKPSSTTQPEQDAPTSSALSSEDQGDVLGEARRRLKQTGEDQGMVDSSDMDDDDNQPIANSNYKPTIAPKRSIDESSASTTLTTNTEVPSIKTTTKLPKIKKHSQVAAQPTVKPEPLSSSDDDQPLVSRQPVDIKPSISTTKRRANNSKKEVEDSESEDSEPLCQTSVSKAKTKPKPSTKPSRVTKKSPASKVTVKKELTPSSTKPKRGKAVKKEEDQVKEEEGDEEDEQAMYTWWEEHKDDHGDTPKWKTLEHNGVLFPPDYEPLPSHVKMKYDGKPLDLPPESEEVAFFFGSMLNSDHVQKPTFCENFFMDWLQVLETYPPRDGTEVTEFSKCDFEPMFEYACSERDRKKAMTKEEKTKMKAEKEEQEKKFKTCILDGRVEKVGNFRVEPPSLFRGRGDHPKTGRLKKRVMAEEIHINCGADSKFPEPPPGHKWAEIVHNEKASWLAWWKENINGNTKYVFLAAGSSLASQSDLRKFEKARKLKFHIDDIRATYTREMKDRLMATRQRATAMYLIDKFAFRAGNEKDKDNEADTVGCCSLRCEHVTLEPPRTVTFDFLGKDSIRFFNKFEVDEAVFKNLMIFKRAKEPIDDIFDRLNTGLLNKYLVSLMPGLTAKVFRTYNASTTFEQELDRNMKQLPTNATEAEKLVAYNKANRQVAVLCNHQKAVSKNHGASMEKASDKIRIIKYRRKKVRLDLLAHQSQLDAQSRAFCQIDESDIDDEWMENYEESTEQKKRDNIQKKHTKLEEEAEKLKRSGGPVPETKTSSEGEEDELGDKKKKKKKTATQIATEKFYALTPEERENKLSDELASCEGHALKLRREREELTLLASSSTGKKTKNNKEVNQISQEAVDELFKKLKNIDKEIFVAKALLKDRDDGKETSLGTSKTNYIDPRLSFAWARKFDVKVNKIFAKTLQEKFTWAASTPADWQF
262936	GC_00003854	ALL_SPLITS	PST_Yr201644_2	7660	54	61	6	0	0.997013742671725	0.829568481260039	0.905616145243367	7660	Chr_12	PF02919.20	Eukaryotic DNA topoisomerase I, DNA binding fragment	L	Replication, recombination and repair	COG3569	DNA topoisomerase IB (Top1) (PDB:1A31)			-------------------------------------------------------------------------------------------------------------------MAKMVTNTNGRSITKRVISESSSEEDTPIAKRTKSDTKLQAGQKRKPSSTTQPEQDAPTSSALSSEDQGDVLGEARRRLKQTGEDQGMVDSSDMDDDDNQPIANSNYKPTIAPKRSIDESSASTTLTTNTEVPSIKTTTKLPKIKKHSQVAAQPTVKPEPLSSSDDDQPLVSRQPVDIKPSISTTKRRANNSKKEVEDSESEDSEPLCQTSVSKAKTKPKPSTKPSRVTKKSPASKVTVKKELTPSSTKPKRGKAVKKEEDQVKEEEGDEEDEQAMYTWWEEHKDDHGDTPKWKTLEHNGVLFPPDYEPLPSHVKMKYDGKPLDLPPESEEVAFFFGSMLNSDHVQKPTFCENFFMDWLQVLETYPPRDGTEVTEFSKCDFEPMFEYACSERDRKKAMTKEEKTKMKAEKEEQEKKFKTCILDGRVEKVGNFRVEPPSLFRGRGDHPKTGRLKKRVMAEEIHINCGADSKFPEPPPGHKWAEIVHNEKASWLAWWKENINGNTKYVFLAAGSSLASQSDLRKFEKARKLKFHIDDIRATYTREMKDRLMATRQRATAMYLIDKFAFRAGNEKDKDNEADTVGCCSLRCEHVTLEPPRTVTFDFLGKDSIRFFNKFEVDEAVFKNLMIFKRAKEPIDDIFDRLNTGLLNKYLVSLMPGLTAKVFRTYNASTTFEQELDRNMKQLPTNATEAEKLVAYNKANRQVAVLCNHQKAVSKNHGASMEKASDKIRIIKYRRKKVRLDLLAHQSQLDAQSRAFCQIDESDIDDEWMENYEESTEQKKRDNIQKKHTKLEEEAEKLKRSGGPVPETKTSSEGEEDELGDKKKKKKKTATQIATEKFYALTPEERENKLSDELASCEGHALKLRREREELTLLASSSTGKKTKNNKEVNQISQEAVDELFKKLKNIDKEIFVAKALLKDRDDGKETSLGTSKTNYIDPRLSFAWARKFDVKVNKIFAKTLQEKFTWAASTPADWQF
262937	GC_00003856	ALL_SPLITS	PSH_233a	15277	54	61	4	0	0.99760944653353	0.893638714648731	0.942766202574238	15277	Chr_13	PF00152.25	tRNA synthetases class II (D, K and N)	J	Translation, ribosomal structure and biogenesis	COG0017	Aspartyl/asparaginyl-tRNA synthetase (AsnS) (PDB:3KFU)	COG0017	Aminoacyl-tRNA synthetases	---------------------------MTDSTAKMPSPPPAAAAGGAGEEPLSKSALKKLEKDKEKAKKKAEREAKELQEKQTREANQVDYAVQNYGNQTLNQSQERNNFSWAKIDQLTVDQVGERVRIQARVHNSRSQSAKLCFLVLRQQTSTIQTILSMTETTVSKQMIKYAIGIPLESIVIVEGIIQKPIEDIKTCTVSKLEIKLDKIFVLAEAPAKLPFLLEDASRPVDLLPKEGEQFVTVGTDTRLDNRVLDLRTPVNQAIFRVQSRVCNLFRSYLDEQDFIEIHTPKIQGAATESGSSVFKLAYFDQTAFLAQSPQLAKQMAIAADFDRVYEIGPVFRAENSNTYRHMTEFIGLDLEMTIKEHYHETIDLLDGLFLHIFKGLQSNSTKEIQTIKSQFPLDDFKFLDKTLRLNHNDAIQILIDNGHDIQIGQDMGTEQERILGKLIKDKYQTDYYIIDKFPLAIRPFYTMPDPVDPTLSNSYDFFMRGEEIISGAQRIHEPNLLIERMKEAKIDPGEMKGYLDGFRLGCPAHAGGGIGLERVIMLFFGLGNIRRACLFPRDPKRLHP
262938	GC_00003856	ALL_SPLITS	PSH_233b	14019	54	61	4	0	0.99760944653353	0.893638714648731	0.942766202574238	14019	Chr_13	PF00152.25	tRNA synthetases class II (D, K and N)	J	Translation, ribosomal structure and biogenesis	COG0017	Aspartyl/asparaginyl-tRNA synthetase (AsnS) (PDB:3KFU)	COG0017	Aminoacyl-tRNA synthetases	---------------------------MTDSTAKMPSPPPAAAAGGAGEEPLSKSALKKLEKDKEKAKKKAEREAKELQEKQTREANQVDYAVQNYGNQTLNQSQERNNFSWAKIDQLTVDQVGERVRIQARVHNSRSQSAKLCFLVLRQQTSTIQTILSMTETTVSKQMIKYAIGIPLESIVIVEGIIQKPIEDIKTCTVSKLEIKLDKIFVLAEAPAKLPFLLEDASRPVDLLPKEGEQFVTVGTDTRLDNRVLDLRTPVNQAIFRVQSRVCNLFRSYLDEQDFIEIHTPKIQGAATESGSSVFKLAYFDQTAFLAQSPQLAKQMAIAADFDRVYEIGPVFRAENSNTYRHMTEFIGLDLEMTIKEHYHETIDLLDGLFLHIFKGLQSNSTKEIQTIKSQFPLDDFKFLDKTLRLNHNDAIQILIDNGHDIQIGQDMGTEQERILGKLIKDKYQTDYYIIDKFPLAIRPFYTMPDPVDPTLSNSYDFFMRGEEIISGAQRIHEPNLLIERMKEAKIDPGEMKGYLDGFRLGCPAHAGGGIGLERVIMLFFGLGNIRRACLFPRDPKRLHP
262939	GC_00003856	ALL_SPLITS	PSH_76a	14532	54	61	4	0	0.99760944653353	0.893638714648731	0.942766202574238	14532	Chr_13	PF00152.25	tRNA synthetases class II (D, K and N)	J	Translation, ribosomal structure and biogenesis	COG0017	Aspartyl/asparaginyl-tRNA synthetase (AsnS) (PDB:3KFU)	COG0017	Aminoacyl-tRNA synthetases	---------------------------MTDSTAKMPSPPPAAAAGGAGEEPLSKSALKKLEKDKEKAKKKAEREAKELQEKQTREANQVDYAVQNYGNQTLNQSQERNNFSWAKIDQLTVDQVGERVRIQARVHNSRSQSAKLCFLVLRQQTSTIQTILSMTETTVSKQMIKYAIGIPLESIVIVEGIIQKPIEDIKTCTVSKLEIKLDKIFVLAEAPAKLPFLLEDASRPVDLLPKEGEQFVTVGTDTRLDNRVLDLRTPVNQAIFRVQSRVCNLFRSYLDEQDFIEIHTPKIQGAATESGSSVFKLAYFDQTAFLAQSPQLAKQMAIAADFDRVYEIGPVFRAENSNTYRHMTEFIGLDLEMTIKEHYHETIDLLDGLFLHIFKGLQSNSTKEIQTIKSQFPLDDFKFLDKTLRLNHNDAIQILIDNGHDIQIGQDMGTEQERILGKLIKDKYQTDYYIIDKFPLAIRPFYTMPDPVDPTLSNSYDFFMRGEEIISGAQRIHEPNLLIERMKEAKIDPGEMKGYLDGFRLGCPAHAGGGIGLERVIMLFFGLGNIRRACLFPRDPKRLHP
262940	GC_00003856	ALL_SPLITS	PSH_76b	14413	54	61	4	0	0.99760944653353	0.893638714648731	0.942766202574238	14413	Chr_13	PF00152.25	tRNA synthetases class II (D, K and N)	J	Translation, ribosomal structure and biogenesis	COG0017	Aspartyl/asparaginyl-tRNA synthetase (AsnS) (PDB:3KFU)	COG0017	Aminoacyl-tRNA synthetases	MLRTLFIRTTRIRTTTPLISRRITRLIMTDSTAKMPSPPP--AAGGAGEEPLSKSALKKLEKDKEKAKKKAEREAKELQEKQTREANQVDYAVQNYGNQTLNQSQERNNFSWAKIDQLTVDQVGERVRIQARVHNSRSQSAKLCFLVLRQQTSTIQTILSMTETTVSKQMIKYAIGIPLESIVIVEGIIQKPIEDIKTCTVSKLEIKLDKIFVLAEAPAKLPFLLEDASRPVDLLPKEGEQFVTVGTDTRLDNRVLDLRTPVNQAIFRVQSRVCNLFRSYLDEQDFIEIHTPKIQGAATESGSSVFKLAYFDQTAFLAQSPQLAKQMAIAADFDRVYEIGPVFRAENSNTYRHMTEFIGLDLEMTIKEHYHETIDLLDGLFLHIFKGLQSNSTKEIQTIKSQFPLDDFKFLDKTLRLNHNDAIQILIDNGHDIQIGQDMGTEQERILGKLIKDKYQTDYYIIDKFPLAIRPFYTMPDPVDPTLSNSYDFFMRGEEIISGAQRIHEPNLLIERMKEAKIDPGEMKGYLDGFRLGCPAHAGGGIGLERVIMLFFGLGNIRRACLFPRDPKRLHP
262941	GC_00003856	ALL_SPLITS	PSH_NDPSH_1	13965	54	61	4	0	0.99760944653353	0.893638714648731	0.942766202574238	13965	Chr_13	PF00152.25	tRNA synthetases class II (D, K and N)	J	Translation, ribosomal structure and biogenesis	COG0017	Aspartyl/asparaginyl-tRNA synthetase (AsnS) (PDB:3KFU)	COG0017	Aminoacyl-tRNA synthetases	---------------------------MTDSTAKMPSPPPAAAAGGAGEEPLSKSALKKLEKDKEKAKKKAEREAKELQEKQTREANQVDYAVQNYGNQTLNQSQERNNFSWAKIDQLTVDQVGERVRIQARVHNSRSQSAKLCFLVLRQQTSTIQTILSMTETTVSKQMIKYAIGIPLESIVIVEGIIQKPIEDIKTCTVSKLEIKLDKIFVLAEAPAKLPFLLEDASRPVDLLPKEGEQFVTVGTDTRLDNRVLDLRTPVNQAIFRVQSRVCNLFRSYLDEQDFIEIHTPKIQGAATESGSSVFKLAYFDQTAFLAQSPQLAKQMAIAADFDRVYEIGPVFRAENSNTYRHMTEFIGLDLEMTIKEHYHETIDLLDGLFLHIFKGLQSNSTKEIQTIKSQFPLDDFKFLDKTLRLNHNDAIQILIDNGHDIQIGQDMGTEQERILGKLIKDKYQTDYYIIDKFPLAIRPFYTMPDPVDPTLSNSYDFFMRGEEIISGAQRIHEPNLLIERMKEAKIDPGEMKGYLDGFRLGCPAHAGGGIGLERVIMLFFGLGNIRRACLFPRDPKRLHP
262942	GC_00003856	ALL_SPLITS	PSH_NDPSH_2	14247	54	61	4	0	0.99760944653353	0.893638714648731	0.942766202574238	14247	Chr_13	PF00152.25	tRNA synthetases class II (D, K and N)	J	Translation, ribosomal structure and biogenesis	COG0017	Aspartyl/asparaginyl-tRNA synthetase (AsnS) (PDB:3KFU)	COG0017	Aminoacyl-tRNA synthetases	MLRTLFIRTTRIRTTTPLISRRITRLIMTDSTAKMPSPPP--AAGGAGEEPLSKSALKKLEKDKEKAKKKAEREAKELQEKQTREANQVDYAVQNYGNQTLNQSQERNNFSWAKIDQLTVDQVGERVRIQARVHNSRSQSAKLCFLVLRQQTSTIQTILSMTETTVSKQMIKYAIGIPLESIVIVEGIIQKPIEDIKTCTVSKLEIKLDKIFVLAEAPAKLPFLLEDASRPVDLLPKEGEQFVTVGTDTRLDNRVLDLRTPVNQAIFRVQSRVCNLFRSYLDEQDFIEIHTPKIQGAATESGSSVFKLAYFDQTAFLAQSPQLAKQMAIAADFDRVYEIGPVFRAENSNTYRHMTEFIGLDLEMTIKEHYHETIDLLDGLFLHIFKGLQSNSTKEIQTIKSQFPLDDFKFLDKTLRLNHNDAIQILIDNGHDIQIGQDMGTEQERILGKLIKDKYQTDYYIIDKFPLAIRPFYTMPDPVDPTLSNSYDFFMRGEEIISGAQRIHEPNLLIERMKEAKIDPGEMKGYLDGFRLGCPAHAGGGIGLERVIMLFFGLGNIRRACLFPRDPKRLHP
262943	GC_00003856	ALL_SPLITS	PST_130_1	16088	54	61	4	0	0.99760944653353	0.893638714648731	0.942766202574238	16088	Chr_13	PF00152.25	tRNA synthetases class II (D, K and N)	J	Translation, ribosomal structure and biogenesis	COG0017	Aspartyl/asparaginyl-tRNA synthetase (AsnS) (PDB:3KFU)	COG0017	Aminoacyl-tRNA synthetases	---------------------------MTDSTAKMPSPPP--AAGGAGTQ--------KLEKDKEKAKKKAEREAKELQEKQTREANQVDYAVQNYGNQTLNQSQERNNFSWAKIDQLTVDQVGERVRIQARVHNSRSQSAKLCFLVLRQQTSTIQTILSMTETTVSKQMIKYAIGIPLESIVIVEGIIQKPIEDIKTCTVSKLEIKLDKIFVLAEAPAKLPFLLEDASRPVDLLPKEGEQFVTVGTDTRLDNRVLDLRTPVNQAIFRVQSRVCNLFRSYLDEQDFIEIHTPKIQGAATESGSSVFKLAYFDQTAFLAQSPQLAKQMAIAADFDRVYEIGPVFRAENSNTYRHMTEFIGLDLEMTIKEHYHETIDLLDGLFLHIFKGLQSNSTKEIQTIKSQFPLDDFKFLDKTLRLNHNDAIQILIDNGHDIQIGQDMGTEQERILGKLIKDKYQTDYYIIDKFPLAIRPFYTMPDPVDPTLSNSYDFFMRGEEIISGAQRIHEPNLLIERMKEAKIDPGEMKGYLDGFRLGCPAHAGGGIGLERVIMLFFGLGNIRRACLFPRDPKRLHP
262944	GC_00003856	ALL_SPLITS	PST_130_1	15869	54	61	4	0	0.99760944653353	0.893638714648731	0.942766202574238	15869	Chr_13	PF00152.25	tRNA synthetases class II (D, K and N)	J	Translation, ribosomal structure and biogenesis	COG0017	Aspartyl/asparaginyl-tRNA synthetase (AsnS) (PDB:3KFU)	COG0017	Aminoacyl-tRNA synthetases	--------------------------------------------------------------------------------------------------------------------------------------------------------------------------------------------------------------------------------------------------------------------------------------------------------------------------------------MAIAADFDRVYEIGPVFRAENSNTYRHMTEFIGLDLEMTIKEHYHETIDLLDGLFLHIFKGLQSNSTKEIQTIKSQFPLDDFKFLDKTLRLNHNDAIQILIDNGHDIQIGQDMGTEQERILGKLIKDKYQTDYYIIDKFPLAIRPFYTMPDPVDPTLSNSYDFFMRGEEIISGAQRIHEPNLLIERMKEAKIDPGEMKGYLDGFRLGCPAHAGGGIGLERVIMLFFGLGNIRRACLFPRDPKRLHP
262945	GC_00003856	ALL_SPLITS	PST_130_1	15870	54	61	4	0	0.99760944653353	0.893638714648731	0.942766202574238	15870	Chr_13	PF01336.31	OB-fold nucleic acid binding domain	J	Translation, ribosomal structure and biogenesis	COG0017	Aspartyl/asparaginyl-tRNA synthetase (AsnS) (PDB:3KFU)	COG0017	Aminoacyl-tRNA synthetases	----------------------------------MPSPPP--AAGGAGEEPLSKSALKKLEKDKEKAKKKAEREAKELQEKQTREANQVDYAVQNYGNQTLNQSQERNNFSWAKIDQLTVDQVGERVRIQARVHNSRSQSAKLCFLVLRQQTSTIQTILSMTETTVSKQMIKYAIGIPLESIVIVEGIIQKPIEDIKTCTVSKLEIKLDKIFVLAEAPAKLPFLLEDASRPVDLLPKEGEQFVTVGTDTRLDNRVLDLRTPVNQAIFRVQSRVCNLFRSYR---------------------------------------------------------------------------------------------------------------------------------------------------------------------------------------------------------------------------------------------------------------------------------------------------
262946	GC_00003856	ALL_SPLITS	PST_130_2	14212	54	61	4	0	0.99760944653353	0.893638714648731	0.942766202574238	14212	Chr_13	PF00152.25	tRNA synthetases class II (D, K and N)	J	Translation, ribosomal structure and biogenesis	COG0017	Aspartyl/asparaginyl-tRNA synthetase (AsnS) (PDB:3KFU)	COG0017	Aminoacyl-tRNA synthetases	----------------------------------MPSPPP--AAGGAGEEPLSKSALKKLEKDKEKAKKKAEREAKELQEKQTREANQVDYAVQNYGNQTLNQSQERNNFSWAKIDQLTVDQVGERVRIQARVHNSRSQSAKLCFLVLRQQTSTIQTILSMTETTVSKQMIKYAIGIPLESIVIVEGIIQKPIEDIKTCTVSKLEIKLDKIFVLAEAPAKLPFLLEDASRPVDLLPKEGEQFVTVGTDTRLDNRVLDLRTPVNQAIFRVQSR-----------------------------------------TAFLAQSPQLAKQMAIAADFDRVYEIGPVFRAENSNTYRHMTEFIGLDLEMTIKEHYHETIDLLDGLFLHIFKGLQSNSTKEIQTIKSQFPLDDFKFLDKTLRLNHNDAIQILIDNGHDIQIGQDMGTEQERILGKLIKDKYQT-----------------------------------GKKI-------------------------------NHFFFQHHSSSANTISLD---------------------------
262947	GC_00003856	ALL_SPLITS	PST_130_2	16589	54	61	4	0	0.99760944653353	0.893638714648731	0.942766202574238	16589	Chr_13	PF01336.31	OB-fold nucleic acid binding domain	J	Translation, ribosomal structure and biogenesis	COG0017	Aspartyl/asparaginyl-tRNA synthetase (AsnS) (PDB:3KFU)	COG0017	Aminoacyl-tRNA synthetases	----------------------------------MPSPPP--AAGGAGEEPLSKSALKKLEKDKEKAKKKAEREAKELQEKQTREANQVDYAVQNYGNQTLNQSQERNNFSWAKIDQLTVDQVGERVRIQARVHNSRSQSAKLCFLVLRQQTSTIQTILSMTETTVSKQMIKYAIGIPLESIVIVEGIIQKPIEDIKTCTVSKLEIKLDKIFVLAEAPAKLPFLLEDASRPVDLLPKEGEQFVTVGTDTRLDNRVLDLRTPVNQAIFRVQSRVCNLFRSYR---------------------------------------------------------------------------------------------------------------------------------------------------------------------------------------------------------------------------------------------------------------------------------------------------
262948	GC_00003856	ALL_SPLITS	PST_130_2	16588	54	61	4	0	0.99760944653353	0.893638714648731	0.942766202574238	16588	Chr_13	PF00152.25	tRNA synthetases class II (D, K and N)	J	Translation, ribosomal structure and biogenesis	COG0017	Aspartyl/asparaginyl-tRNA synthetase (AsnS) (PDB:3KFU)	COG0017	Aminoacyl-tRNA synthetases	--------------------------------------------------------------------------------------------------------------------------------------------------------------------------------------------------------------------------------------------------------------------------------------------------------------------------------------MAIAADFDRVYEIGPVFRAENSNTYRHMTEFIGLDLEMTIKEHYHETIDLLDGLFLHIFKGLQSNSTKEIQTIKSQFPLDDFKFLDKTLRLNHNDAIQILIDNGHDIQIGQDMGTEQERILGKLIKDKYQTG----------------------------------GEEIISGAQRIHEPNLLIERMKEAKIDPGEMKGYLDGFRLGCPAHAGGGIGLERVIMLFFGLGNIRRACLFPRDPKRLHP
262949	GC_00003856	ALL_SPLITS	PST_130_2	14211	54	61	4	0	0.99760944653353	0.893638714648731	0.942766202574238	14211	Chr_13	PF00152.25	tRNA synthetases class II (D, K and N)	J	Translation, ribosomal structure and biogenesis	COG0017	Aspartyl/asparaginyl-tRNA synthetase (AsnS) (PDB:3KFU)	COG0017	Aminoacyl-tRNA synthetases	------------------------------------------------------------------------------------------------------------------------------------------------------------------------------------------------------------------------------------------------------------------------------------------------------------------------------------------------------------------------------------------------------------------------------------------------------------------------------------------MPDPVDPTLSNSYDFFMRGEEIISGAQRIHEPNLLIERMKEAKIDPGEMKGYLDGFRLGCPAHAGGGIGLERVIMLFFGLGNIRRACLFPRDPKRLHP
262950	GC_00003856	ALL_SPLITS	PST_134E36_1	13486	54	61	4	0	0.99760944653353	0.893638714648731	0.942766202574238	13486	Chr_13	PF00152.25	tRNA synthetases class II (D, K and N)	J	Translation, ribosomal structure and biogenesis	COG0017	Aspartyl/asparaginyl-tRNA synthetase (AsnS) (PDB:3KFU)	COG0017	Aminoacyl-tRNA synthetases	MLRTLFIRTTRIRTTTPLISRRITRLIMTDSTAKMPSPPP--AAGGAGEEPLSKSALKKLEKDKEKAKKKAEREAKELQEKQTREANQVDYAVQNYGNQTLNQSQERNNFSWAKIDQLTVDQVGERVRIQARVHNSRSQSAKLCFLVLRQQTSTIQTILSMTETTVSKQMIKYAIGIPLESIVIVEGIIQKPIEDIKTCTVSKLEIKLDKIFVLAEAPAKLPFLLEDASRPVDLLPKEGEQFVTVGTDTRLDNRVLDLRTPVNQAIFRVQSRVCNLFRSYLDEQDFIEIHTPKIQGAATESGSSVFKLAYFDQTAFLAQSPQLAKQMAIAADFDRVYEIGPVFRAENSNTYRHMTEFIGLDLEMTIKEHYHETIDLLDGLFLHIFKGLQSNSTKEIQTIKSQFPLDDFKFLDKTLRLNHNDAIQILIDNGHDIQIGQDMGTEQERILGKLIKDKYQTDYYIIDKFPLAIRPFYTMPDPVDPTLSNSYDFFMRGEEIISGAQRIHEPNLLIERMKEAKIDPGEMKGYLDGFRLGCPAHAGGGIGLERVIMLFFGLGNIRRACLFPRDPKRLHP
262951	GC_00003856	ALL_SPLITS	PST_134E36_2	14443	54	61	4	0	0.99760944653353	0.893638714648731	0.942766202574238	14443	Chr_13	PF00152.25	tRNA synthetases class II (D, K and N)	J	Translation, ribosomal structure and biogenesis	COG0017	Aspartyl/asparaginyl-tRNA synthetase (AsnS) (PDB:3KFU)	COG0017	Aminoacyl-tRNA synthetases	---------------------------MTDSTAKMPSPPP--AAGGAGEEPLSKSALKKLEKDKEKAKKKAEREAKELQEKQTREANQVDYAVQNYGNQTLNQSQERNNFSWAKIDQLTVDQVGERVRIQARVHNSRSQSAKLCFLVLRQQTSTIQTILSMTETTVSKQMIKYAIGIPLESIVIVEGIIQKPIEDIKTCTVSKLEIKLDKIFVLAEAPAKLPFLLEDASRPVDLLPKEGEQFVTVGTDTRLDNRVLDLRTPVNQAIFRVQSRVCNLFRSYLDEQDFIEIHTPKIQGAATESGSSVFKLAYFDQTAFLAQSPQLAKQMAIAADFDRVYEIGPVFRAENSNTYRHMTEFIGLDLEMTIKEHYHETIDLLDGLFLHIFKGLQSNSTKEIQTIKSQFPLDDFKFLDKTLRLNHNDAIQILIDNGHDIQIGQDMGTEQERILGKLIKDKYQTDYYIIDKFPLAIRPFYTMPDPVDPTLSNSYDFFMRGEEIISGAQRIHEPNLLIERMKEAKIDPGEMKGYLDGFRLGCPAHAGGGIGLERVIMLFFGLGNIRRACLFPRDPKRLHP
262952	GC_00003856	ALL_SPLITS	PST_AR0005a	14483	54	61	4	0	0.99760944653353	0.893638714648731	0.942766202574238	14483	Chr_13	PF00152.25	tRNA synthetases class II (D, K and N)	J	Translation, ribosomal structure and biogenesis	COG0017	Aspartyl/asparaginyl-tRNA synthetase (AsnS) (PDB:3KFU)	COG0017	Aminoacyl-tRNA synthetases	MLRTLFIRTTRIRTTTPLISRRITRLIMTDSTAKMPSPPP--AAGGAGEEPLSKSALKKLEKDKEKAKKKAEREAKELQEKQTREANQVDYAVQNYGNQTLNQSQERNNFSWAKIDQLTVDQVGERVRIQARVHNSRSQSAKLCFLVLRQQTSTIQTILSMTETTVSKQMIKYAIGIPLESIVIVEGIIQKPIEDIKTCTVSKLEIKLDKIFVLAEAPAKLPFLLEDASRPVDLLPKEGEQFVTVGTDTRLDNRVLDLRTPVNQAIFRVQSRVCNLFRSYLDEQDFIEIHTPKIQGAATESGSSVFKLAYFDQTAFLAQSPQLAKQMAIAADFDRVYEIGPVFRAENSNTYRHMTEFIGLDLEMTIKEHYHETIDLLDGLFLHIFKGLQSNSTKEIQTIKSQFPLDDFKFLDKTLRLNHNDAIQILIDNGHDIQIGQDMGTEQERILGKLIKDKYQTDYYIIDKFPLAIRPFYTMPDPVDPTLSNSYDFFMRGEEIISGAQRIHEPNLLIERMKEAKIDPGEMKGYLDGFRLGCPAHAGGGIGLERVIMLFFGLGNIRRACLFPRDPKRLHP
262953	GC_00003856	ALL_SPLITS	PST_AR0005b	15838	54	61	4	0	0.99760944653353	0.893638714648731	0.942766202574238	15838	Chr_13	PF00152.25	tRNA synthetases class II (D, K and N)	J	Translation, ribosomal structure and biogenesis	COG0017	Aspartyl/asparaginyl-tRNA synthetase (AsnS) (PDB:3KFU)	COG0017	Aminoacyl-tRNA synthetases	MLRTLFIRTTRIRTTTPLISRRITRLIMTDSTAKMPSPPP--AAGGAGEEPLSKSALKKLEKDKEKAKKKAEREAKELQEKQTREANQVDYAVQNYGNQTLNQSQERNNFSWAKIDQLTVDQVGERVRIQARVHNSRSQSAKLCFLVLRQQTSTIQTILSMTETTVSKQMIKYAIGIPLESIVIVEGIIQKPIEDIKTCTVSKLEIKLDKIFVLAEAPAKLPFLLEDASRPVDLLPKEGEQFVTVGTDTRLDNRVLDLRTPVNQAIFRVQSRVCNLFRSYLDEQDFIEIHTPKIQGAATESGSSVFKLAYFDQTAFLAQSPQLAKQMAIAADFDRVYEIGPVFRAENSNTYRHMTEFIGLDLEMTIKEHYHETIDLLDGLFLHIFKGLQSNSTKEIQTIKSQFPLDDFKFLDKTLRLNHNDAIQILIDNGHDIQIGQDMGTEQERILGKLIKDKYQTDYYIIDKFPLAIRPFYTMPDPVDPTLSNSYDFFMRGEEIISGAQRIHEPNLLIERMKEAKIDPGEMKGYLDGFRLGCPAHAGGGIGLERVIMLFFGLGNIRRACLFPRDPKRLHP
262954	GC_00003856	ALL_SPLITS	PST_AZ2_1	14058	54	61	4	0	0.99760944653353	0.893638714648731	0.942766202574238	14058	Chr_13	PF00152.25	tRNA synthetases class II (D, K and N)	J	Translation, ribosomal structure and biogenesis	COG0017	Aspartyl/asparaginyl-tRNA synthetase (AsnS) (PDB:3KFU)	COG0017	Aminoacyl-tRNA synthetases	MLRTLFIRTTRIRTTTPLISRRITRLIMTDSTAKMPSPPP--AAGGAGEEPLSKSALKKLEKDKEKAKKKAEREAKELQEKQTREANQVDYAVQNYGNQTLNQSQERNNFSWAKIDQLTVDQVGERVRIQARVHNSRSQSAKLCFLVLRQQTSTIQTILSMTETTVSKQMIKYAIGIPLESIVIVEGIIQKPIEDIKTCTVSKLEIKLDKIFVLAEAPAKLPFLLEDASRPVDLLPKEGEQFVTVGTDTRLDNRVLDLRTPVNQAIFRVQSRVCNLFRSYLDEQDFIEIHTPKIQGAATESGSSVFKLAYFDQTAFLAQSPQLAKQMAIAADFDRVYEIGPVFRAENSNTYRHMTEFIGLDLEMTIKEHYHETIDLLDGLFLHIFKGLQSNSTKEIQTIKSQFPLDDFKFLDKTLRLNHNDAIQILIDNGHDIQIGQDMGTEQERILGKLIKDKYQTDYYIIDKFPLAIRPFYTMPDPVDPTLSNSYDFFMRGEEIISGAQRIHEPNLLIERMKEAKIDPGEMKGYLDGFRLGCPAHAGGGIGLERVIMLFFGLGNIRRACLFPRDPKRLHP
262955	GC_00003856	ALL_SPLITS	PST_AZ2_2	13117	54	61	4	0	0.99760944653353	0.893638714648731	0.942766202574238	13117	Chr_13	PF00152.25	tRNA synthetases class II (D, K and N)	J	Translation, ribosomal structure and biogenesis	COG0017	Aspartyl/asparaginyl-tRNA synthetase (AsnS) (PDB:3KFU)	COG0017	Aminoacyl-tRNA synthetases	MLRTLFIRTTRIRTTTPLISRRITRLIMTDSTAKMPSPPP--AAGGAGEEPLSKSALKKLEKDKEKAKKKAEREAKELQEKQTREANQVDYAVQNYGNQTLNQSQERNNFSWAKIDQLTVDQVGERVRIQARVHNSRSQSAKLCFLVLRQQTSTIQTILSMTETTVSKQMIKYAIGIPLESIVIVEGIIQKPIEDIKTCTVSKLEIKLDKIFVLAEAPAKLPFLLEDASRPVDLLPKEGEQFVTVGTDTRLDNRVLDLRTPVNQAIFRVQSRVCNLFRSYLDEQDFIEIHTPKIQGAATESGSSVFKLAYFDQTAFLAQSPQLAKQMAIAADFDRVYEIGPVFRAENSNTYRHMTEFIGLDLEMTIKEHYHETIDLLDGLFLHIFKGLQSNSTKEIQTIKSQFPLDDFKFLDKTLRLNHNDAIQILIDNGHDIQIGQDMGTEQERILGKLIKDKYQTDYYIIDKFPLAIRPFYTMPDPVDPTLSNSYDFFMRGEEIISGAQRIHEPNLLIERMKEAKIDPGEMKGYLDGFRLGCPAHAGGGIGLERVIMLFFGLGNIRRACLFPRDPKRLHP
262956	GC_00003856	ALL_SPLITS	PST_DK0911_1	11734	54	61	4	0	0.99760944653353	0.893638714648731	0.942766202574238	11734	Chr_13	PF00152.25	tRNA synthetases class II (D, K and N)	J	Translation, ribosomal structure and biogenesis	COG0017	Aspartyl/asparaginyl-tRNA synthetase (AsnS) (PDB:3KFU)	COG0017	Aminoacyl-tRNA synthetases	MLRTLFIRTTRIRTTTPLISRRITRLIMTDSTAKMPSPPP--AAGGAGEEPLSKSALKKLEKDKEKAKKKAEREAKELQEKQTREANQVDYAVQNYGNQTLNQSQERNNFSWAKIDQLTVDQVGERVRIQARVHNSRSQSAKLCFLVLRQQTSTIQTILSMTETTVSKQMIKYAIGIPLESIVIVEGIIQKPIEDIKTCTVSKLEIKLDKIFVLAEAPAKLPFLLEDASRPVDLLPKEGEQFVTVGTDTRLDNRVLDLRTPVNQAIFRVQSRVCNLFRSYLDEQDFIEIHTPKIQGAATESGSSVFKLAYFDQTAFLAQSPQLAKQMAIAADFDRVYEIGPVFRAENSNTYRHMTEFIGLDLEMTIKEHYHETIDLLDGLFLHIFKGLQSNSTKEIQTIKSQFPLDDFKFLDKTLRLNHNDAIQILIDNGHDIQIGQDMGTEQERILGKLIKDKYQTDYYIIDKFPLAIRPFYTMPDPVDPTLSNSYDFFMRGEEIISGAQRIHEPNLLIERMKEAKIDPGEMKGYLDGFRLGCPAHAGGGIGLERVIMLFFGLGNIRRACLFPRDPKRLHP
262957	GC_00003856	ALL_SPLITS	PST_DK0911_2	11794	54	61	4	0	0.99760944653353	0.893638714648731	0.942766202574238	11794	Chr_13	PF00152.25	tRNA synthetases class II (D, K and N)	J	Translation, ribosomal structure and biogenesis	COG0017	Aspartyl/asparaginyl-tRNA synthetase (AsnS) (PDB:3KFU)	COG0017	Aminoacyl-tRNA synthetases	MLRTLFIRTTRIRTTTPLISRRITRLIMTDSTAKMPSPPP--AAGGAGEEPLSKSALKKLEKDKEKAKKKAEREAKELQEKQTREANQVDYAVQNYGNQTLNQSQERNNFSWAKIDQLTVDQVGERVRIQARVHNSRSQSAKLCFLVLRQQTSTIQTILSMTETTVSKQMIKYAIGIPLESIVIVEGIIQKPIEDIKTCTVSKLEIKLDKIFVLAEAPAKLPFLLEDASRPVDLLPKEGEQFVTVGTDTRLDNRVLDLRTPVNQAIFRVQSRVCNLFRSYLDEQDFIEIHTPKIQGAATESGSSVFKLAYFDQTAFLAQSPQLAKQMAIAADFDRVYEIGPVFRAENSNTYRHMTEFIGLDLEMTIKEHYHETIDLLDGLFLHIFKGLQSNSTKEIQTIKSQFPLDDFKFLDKTLRLNHNDAIQILIDNGHDIQIGQDMGTEQERILGKLIKDKYQTDYYIIDKFPLAIRPFYTMPDPVDPTLSNSYDFFMRGEEIISGAQRIHEPNLLIERMKEAKIDPGEMKGYLDGFRLGCPAHAGGGIGLERVIMLFFGLGNIRRACLFPRDPKRLHP
262958	GC_00003856	ALL_SPLITS	PST_SWS484_1	14675	54	61	4	0	0.99760944653353	0.893638714648731	0.942766202574238	14675	Chr_13	PF00152.25	tRNA synthetases class II (D, K and N)	J	Translation, ribosomal structure and biogenesis	COG0017	Aspartyl/asparaginyl-tRNA synthetase (AsnS) (PDB:3KFU)	COG0017	Aminoacyl-tRNA synthetases	---------------------------MTDSTAKMPSPPP--AAGGAGEEPLSKSALKKLEKDKEKAKKKAEREAKELQEKQTREANQVDYAVQNYGNQTLNQSQERNNFSWAKIDQLTVDQVGERVRIQARVHNSRSQSAKLCFLVLRQQTSTIQTILSMTETTVSKQMIKYAIGIPLESIVIVEGIIQKPIEDIKTCTVSKLEIKLDKIFVLAEAPAKLPFLLEDASRPVDLLPKEGEQFVTVGTDTRLDNRVLDLRTPVNQAIFRVQSRVCNLFRSYLDEQDFIEIHTPKIQGAATESGSSVFKLAYFDQTAFLAQSPQLAKQMAIAADFDRVYEIGPVFRAENSNTYRHMTEFIGLDLEMTIKEHYHETIDLLDGLFLHIFKGLQSNSTKEIQTIKSQFPLDDFKFLDKTLRLNHNDAIQILIDNGHDIQIGQDMGTEQERILGKLIKDKYQTDYYIIDKFPLAIRPFYTMPDPVDPTLSNSYDFFMRGEEIISGAQRIHEPNLLIERMKEAKIDPGEMKGYLDGFRLGCPAHAGGGIGLERVIMLFFGLGNIRRACLFPRDPKRLHP
262959	GC_00003856	ALL_SPLITS	PST_SWS484_2	15805	54	61	4	0	0.99760944653353	0.893638714648731	0.942766202574238	15805	Chr_13	PF00152.25	tRNA synthetases class II (D, K and N)	J	Translation, ribosomal structure and biogenesis	COG0017	Aspartyl/asparaginyl-tRNA synthetase (AsnS) (PDB:3KFU)	COG0017	Aminoacyl-tRNA synthetases	---------------------------MTDSTAKMPSPPP--AAGGAGEEPLSKSALKKLEKDKEKAKKKAEREAKELQEKQTREANQVDYAVQNYGNQTLNQSQERNNFSWAKIDQLTVDQVGERVRIQARVHNSRSQSAKLCFLVLRQQTSTIQTILSMTETTVSKQMIKYAIGIPLESIVIVEGIIQKPIEDIKTCTVSKLEIKLDKIFVLAEAPAKLPFLLEDASRPVDLLPKEGEQFVTVGTDTRLDNRVLDLRTPVNQAIFRVQSRVCNLFRSYLDEQDFIEIHTPKIQGAATESGSSVFKLAYFDQTAFLAQSPQLAKQMAIAADFDRVYEIGPVFRAENSNTYRHMTEFIGLDLEMTIKEHYHETIDLLDGLFLHIFKGLQSNSTKEIQTIKSQFPLDDFKFLDKTLRLNHNDAIQILIDNGHDIQIGQDMGTEQERILGKLIKDKYQTDYYIIDKFPLAIRPFYTMPDPVDPTLSNSYDFFMRGEEIISGAQRIHEPNLLIERMKEAKIDPGEMKGYLDGFRLGCPAHAGGGIGLERVIMLFFGLGNIRRACLFPRDPKRLHP
262960	GC_00003856	ALL_SPLITS	PST_T030_1	15009	54	61	4	0	0.99760944653353	0.893638714648731	0.942766202574238	15009	Chr_17	PF00152.25	tRNA synthetases class II (D, K and N)	J	Translation, ribosomal structure and biogenesis	COG0017	Aspartyl/asparaginyl-tRNA synthetase (AsnS) (PDB:3KFU)	COG0017	Aminoacyl-tRNA synthetases	MLRTLFIRTTRIRTTTPLISRRITRLIMTDSTAKMPSPPP--AAGGAGEEPLSKSALKKLEKDKEKAKKKAEREAKELQEKQTREANQVDYAVQNYGNQTLNQSQERNNFSWAKIDQLTVDQVGERVRIQARVHNSRSQSAKLCFLVLRQQTSTIQTILSMTETTVSKQMIKYAIGIPLESIVIVEGIIQKPIEDIKTCTVSKLEIKLDKIFVLAEAPAKLPFLLEDASRPVDLLPKEGEQFVTVGTDTRLDNRVLDLRTPVNQAIFRVQSRVCNLFRSYLDEQDFIEIHTPKIQGAATESGSSVFKLAYFDQTAFLAQSPQLAKQMAIAADFDRVYEIGPVFRAENSNTYRHMTEFIGLDLEMTIKEHYHETIDLLDGLFLHIFKGLQSNSTKEIQTIKSQFPLDDFKFLDKTLRLNHNDAIQILIDNGHDIQIGQDMGTEQERILGKLIKDKYQTDYYIIDKFPLAIRPFYTMPDPVDPTLSNSYDFFMRGEEIISGAQRIHEPNLLIERMKEAKIDPGEMKGYLDGFRLGCPAHAGGGIGLERVIMLFFGLGNIRRACLFPRDPKRLHP
262961	GC_00003856	ALL_SPLITS	PST_T030_2	14466	54	61	4	0	0.99760944653353	0.893638714648731	0.942766202574238	14466	Chr_17	PF00152.25	tRNA synthetases class II (D, K and N)	J	Translation, ribosomal structure and biogenesis	COG0017	Aspartyl/asparaginyl-tRNA synthetase (AsnS) (PDB:3KFU)	COG0017	Aminoacyl-tRNA synthetases	MLRTLFIRTTRIRTTTPLISRRITRLIMTDSTAKMPSPPP--AAGGAGEEPLSKSALKKLEKDKEKAKKKAEREAKELQEKQTREANQVDYAVQNYGNQTLNQSQERNNFSWAKIDQLTVDQVGERVRIQARVHNSRSQSAKLCFLVLRQQTSTIQTILSMTETTVSKQMIKYAIGIPLESIVIVEGIIQKPIEDIKTCTVSKLEIKLDKIFVLAEAPAKLPFLLEDASRPVDLLPKEGEQFVTVGTDTRLDNRVLDLRTPVNQAIFRVQSRVCNLFRSYLDEQDFIEIHTPKIQGAATESGSSVFKLAYFDQTAFLAQSPQLAKQMAIAADFDRVYEIGPVFRAENSNTYRHMTEFIGLDLEMTIKEHYHETIDLLDGLFLHIFKGLQSNSTKEIQTIKSQFPLDDFKFLDKTLRLNHNDAIQILIDNGHDIQIGQDMGTEQERILGKLIKDKYQTDYYIIDKFPLAIRPFYTMPDPVDPTLSNSYDFFMRGEEIISGAQRIHEPNLLIERMKEAKIDPGEMKGYLDGFRLGCPAHAGGGIGLERVIMLFFGLGNIRRACLFPRDPKRLHP
262962	GC_00003856	ALL_SPLITS	PST_T034a	14113	54	61	4	0	0.99760944653353	0.893638714648731	0.942766202574238	14113	Chr_13	PF00152.25	tRNA synthetases class II (D, K and N)	J	Translation, ribosomal structure and biogenesis	COG0017	Aspartyl/asparaginyl-tRNA synthetase (AsnS) (PDB:3KFU)	COG0017	Aminoacyl-tRNA synthetases	MLRTLFIRTTRIRTTTPLISRRITRLIMTDSTAKMPSPPP--AAGGAGEEPLSKSALKKLEKDKEKAKKKAEREAKELQEKQTREANQVDYAVQNYGNQTLNQSQERNNFSWAKIDQLTVDQVGERVRIQARVHNSRSQSAKLCFLVLRQQTSTIQTILSMTETTVSKQMIKYAIGIPLESIVIVEGIIQKPIEDIKTCTVSKLEIKLDKIFVLAEAPAKLPFLLEDASRPVDLLPKEGEQFVTVGTDTRLDNRVLDLRTPVNQAIFRVQSRVCNLFRSYLDEQDFIEIHTPKIQGAATESGSSVFKLAYFDQTAFLAQSPQLAKQMAIAADFDRVYEIGPVFRAENSNTYRHMTEFIGLDLEMTIKEHYHETIDLLDGLFLHIFKGLQSNSTKEIQTIKSQFPLDDFKFLDKTLRLNHNDAIQILIDNGHDIQIGQDMGTEQERILGKLIKDKYQTDYYIIDKFPLAIRPFYTMPDPVDPTLSNSYDFFMRGEEIISGAQRIHEPNLLIERMKEAKIDPGEMKGYLDGFRLGCPAHAGGGIGLERVIMLFFGLGNIRRACLFPRDPKRLHP
262963	GC_00003856	ALL_SPLITS	PST_T034b	14844	54	61	4	0	0.99760944653353	0.893638714648731	0.942766202574238	14844	Chr_13	PF00152.25	tRNA synthetases class II (D, K and N)	J	Translation, ribosomal structure and biogenesis	COG0017	Aspartyl/asparaginyl-tRNA synthetase (AsnS) (PDB:3KFU)	COG0017	Aminoacyl-tRNA synthetases	MLRTLFIRTTRIRTTTPLISRRITRLIMTDSTAKMPSPPP--AAGGAGEEPLSKSALKKLEKDKEKAKKKAEREAKELQEKQTREANQVDYAVQNYGNQTLNQSQERNNFSWAKIDQLTVDQVGERVRIQARVHNSRSQSAKLCFLVLRQQTSTIQTILSMTETTVSKQMIKYAIGIPLESIVIVEGIIQKPIEDIKTCTVSKLEIKLDKIFVLAEAPAKLPFLLEDASRPVDLLPKEGEQFVTVGTDTRLDNRVLDLRTPVNQAIFRVQSRVCNLFRSYLDEQDFIEIHTPKIQGAATESGSSVFKLAYFDQTAFLAQSPQLAKQMAIAADFDRVYEIGPVFRAENSNTYRHMTEFIGLDLEMTIKEHYHETIDLLDGLFLHIFKGLQSNSTKEIQTIKSQFPLDDFKFLDKTLRLNHNDAIQILIDNGHDIQIGQDMGTEQERILGKLIKDKYQTDYYIIDKFPLAIRPFYTMPDPVDPTLSNSYDFFMRGEEIISGAQRIHEPNLLIERMKEAKIDPGEMKGYLDGFRLGCPAHAGGGIGLERVIMLFFGLGNIRRACLFPRDPKRLHP
262964	GC_00003856	ALL_SPLITS	PST_W011a	9422	54	61	4	0	0.99760944653353	0.893638714648731	0.942766202574238	9422	Chr_13	PF00152.25	tRNA synthetases class II (D, K and N)	J	Translation, ribosomal structure and biogenesis	COG0017	Aspartyl/asparaginyl-tRNA synthetase (AsnS) (PDB:3KFU)	COG0017	Aminoacyl-tRNA synthetases	MLRTLFIRTTRIRTTTPLISRRITRLIMTDSTAKMPSPPP--AAGGAGEEPLSKSALKKLEKDKEKAKKKAEREAKELQEKQTREANQVDYAVQNYGNQTLNQSQERNNFSWAKIDQLTVDQVGERVRIQARVHNSRSQSAKLCFLVLRQQTSTIQTILSMTETTVSKQMIKYAIGIPLESIVIVEGIIQKPIEDIKTCTVSKLEIKLDKIFVLAEAPAKLPFLLEDASRPVDLLPKEGEQFVTVGTDTRLDNRVLDLRTPVNQAIFRVQSRVCNLFRSYLDEQDFIEIHTPKIQGAATESGSSVFKLAYFDQTAFLAQSPQLAKQMAIAADFDRVYEIGPVFRAENSNTYRHMTEFIGLDLEMTIKEHYHETIDLLDGLFLHIFKGLQSNSTKEIQTIKSQFPLDDFKFLDKTLRLNHNDAIQILIDNGHDIQIGQDMGTEQERILGKLIKDKYQTDYYIIDKFPLAIRPFYTMPDPVDPTLSNSYDFFMRGEEIISGAQRIHEPNLLIERMKEAKIDPGEMKGYLDGFRLGCPAHAGGGIGLERVIMLFFGLGNIRRACLFPRDPKRLHP
262965	GC_00003856	ALL_SPLITS	PST_W011b	19905	54	61	4	0	0.99760944653353	0.893638714648731	0.942766202574238	19905	ChrUn	PF00152.25	tRNA synthetases class II (D, K and N)	J	Translation, ribosomal structure and biogenesis	COG0017	Aspartyl/asparaginyl-tRNA synthetase (AsnS) (PDB:3KFU)	COG0017	Aminoacyl-tRNA synthetases	MLRTLFIRTTRIRTTTPLISRRITRLIMTDSTAKMPSPPP--AAGGAGEEPLSKSALKKLEKDKEKAKKKAEREAKELQEKQTREANQVDYAVQNYGNQTLNQSQERNNFSWAKIDQLTVDQVGERVRIQARVHNSRSQSAKLCFLVLRQQTSTIQTILSMTETTVSKQMIKYAIGIPLESIVIVEGIIQKPIEDIKTCTVSKLEIKLDKIFVLAEAPAKLPFLLEDASRPVDLLPKEGEQFVTVGTDTRLDNRVLDLRTPVNQAIFRVQSRVCNLFRSYLDEQDFIEIHTPKIQGAATESGSSVFKLAYFDQTAFLAQSPQLAKQMAIAADFDRVYEIGPVFRAENSNTYRHMTEFIGLDLEMTIKEHYHETIDLLDGLFLHIFKGLQSNSTKEIQTIKSQFPLDDFKFLDKTLRLNHNDAIQILIDNGHDIQIGQDMGTEQERILGKLIKDKYQTDYYIIDKFPLAIRPFYTMPDPVDPTLSNSYDFFMRGEEIISGAQRIHEPNLLIERMKEAKIDPGEMKGYLDGFRLGCPAHAGGGIGLERVIMLFFGLGNIRRACLFPRDPKRLHP
262966	GC_00003856	ALL_SPLITS	PST_W011b	17641	54	61	4	0	0.99760944653353	0.893638714648731	0.942766202574238	17641	Chr_13	PF00152.25	tRNA synthetases class II (D, K and N)	J	Translation, ribosomal structure and biogenesis	COG0017	Aspartyl/asparaginyl-tRNA synthetase (AsnS) (PDB:3KFU)	COG0017	Aminoacyl-tRNA synthetases	---------------------------MTDSTAKMPSPPP--AAGGAGEEPLSKSALKKLEKDKEKAKKKAEREAKELQEKQTREANQVDYAVQNYGNQTLNQSQERNNFSWAKIDQLTVDQVGERVRIQARVHNSRSQSAKLCFLVLRQQTSTIQTILSMTETTVSKQMIKYAIGIPLESIVIVEGIIQKPIEDIKTCTVSKLEIKLDKIFVLAEAPAKLPFLLEDASRPVDLLPKEGEQFVTVGTDTRLDNRVLDLRTPVNQAIFRVQSRVCNLFRSYLDEQDFIEIHTPKIQGAATESGSSVFKLAYFDQTAFLAQSPQLAKQMAIAADFDRVYEIGPVFRAENSNTYRHMTEFIGLDLEMTIKEHYHETIDLLDGLFLHIFKGLQSNSTKEIQTIKSQFPLDDFKFLDKTLRLNHNDAIQILIDNGHDIQIGQDMGTEQERILGKLIKDKYQTDYYIIDKFPLAIRPFYTMPDPVDPTLSNSYDFFMRGEEIISGAQRIHEPNLLIERMKEAKIDPGEMKGYLDGFRLGCPAHAGGGIGLERVIMLFFGLGNIRRACLFPRDPKRLHP
262967	GC_00003856	ALL_SPLITS	PST_W011b	19906	54	61	4	0	0.99760944653353	0.893638714648731	0.942766202574238	19906	ChrUn	PF00152.25	tRNA synthetases class II (D, K and N)	J	Translation, ribosomal structure and biogenesis	COG0017	Aspartyl/asparaginyl-tRNA synthetase (AsnS) (PDB:3KFU)	COG0017	Aminoacyl-tRNA synthetases	MLRTLFIRTTRIRTTTPLISRRITRLIMTDSTAKMPSPPP--AAGGAGEEPLSKSALKKLEKDKEKAKKKAEREAKELQEKQTREANQVDYAVQNYGNQTLNQSQERNNFSWAKIDQLTVDQVGERVRIQARVHNSRSQSAKLCFLVLRQQTSTIQTILSMTETTVSKQMIKYAIGIPLESIVIVEGIIQKPIEDIKTCTVSKLEIKLDKIFVLAEAPAKLPFLLEDASRPVDLLPKEGEQFVTVGTDTRLDNRVLDLRTPVNQAIFRVQSRVCNLFRSYLDEQDFIEIHTPKIQGAATESGSSVFKLAYFDQTAFLAQSPQLAKQMAIAADFDRVYEIGPVFRAENSNTYRHMTEFIGLDLEMTIKEHYHETIDLLDGLFLHIFKGLQSNSTKEIQTIKSQFPLDDFKFLDKTLRLNHNDAIQILIDNGHDIQIGQDMGTEQERILGKLIKDKYQTDYYIIDKFPLAIRPFYTMPDPVDPVE-----------------------------------------------------------------------------------------
262968	GC_00003856	ALL_SPLITS	PST_W025a	10685	54	61	4	0	0.99760944653353	0.893638714648731	0.942766202574238	10685	Chr_13	PF00152.25	tRNA synthetases class II (D, K and N)	J	Translation, ribosomal structure and biogenesis	COG0017	Aspartyl/asparaginyl-tRNA synthetase (AsnS) (PDB:3KFU)	COG0017	Aminoacyl-tRNA synthetases	MLRTLFIRTTRIRTTTPLISRRITRLIMTDSTAKMPSPPP--AAGGAGEEPLSKSALKKLEKDKEKAKKKAEREAKELQEKQTREANQVDYAVQNYGNQTLNQSQERNNFSWAKIDQLTVDQVGERVRIQARVHNSRSQSAKLCFLVLRQQTSTIQTILSMTETTVSKQMIKYAIGIPLESIVIVEGIIQKPIEDIKTCTVSKLEIKLDKIFVLAEAPAKLPFLLEDASRPVDLLPKEGEQFVTVGTDTRLDNRVLDLRTPVNQAIFRVQSRVCNLFRSYLDEQDFIEIHTPKIQGAATESGSSVFKLAYFDQTAFLAQSPQLAKQMAIAADFDRVYEIGPVFRAENSNTYRHMTEFIGLDLEMTIKEHYHETIDLLDGLFLHIFKGLQSNSTKEIQTIKSQFPLDDFKFLDKTLRLNHNDAIQILIDNGHDIQIGQDMGTEQERILGKLIKDKYQTDYYIIDKFPLAIRPFYTMPDPVDPTLSNSYDFFMRGEEIISGAQRIHEPNLLIERMKEAKIDPGEMKGYLDGFRLGCPAHAGGGIGLERVIMLFFGLGNIRRACLFPRDPKRLHP
262969	GC_00003856	ALL_SPLITS	PST_W025b	11477	54	61	4	0	0.99760944653353	0.893638714648731	0.942766202574238	11477	Chr_13	PF00152.25	tRNA synthetases class II (D, K and N)	J	Translation, ribosomal structure and biogenesis	COG0017	Aspartyl/asparaginyl-tRNA synthetase (AsnS) (PDB:3KFU)	COG0017	Aminoacyl-tRNA synthetases	MLRTLFIRTTRIRTTTPLISRRITRLIMTDSTAKMPSPPP--AAGGAGEEPLSKSALKKLEKDKEKAKKKAEREAKELQEKQTREANQVDYAVQNYGNQTLNQSQERNNFSWAKIDQLTVDQVGERVRIQARVHNSRSQSAKLCFLVLRQQTSTIQTILSMTETTVSKQMIKYAIGIPLESIVIVEGIIQKPIEDIKTCTVSKLEIKLDKIFVLAEAPAKLPFLLEDASRPVDLLPKEGEQFVTVGTDTRLDNRVLDLRTPVNQAIFRVQSRVCNLFRSYLDEQDFIEIHTPKIQGAATESGSSVFKLAYFDQTAFLAQSPQLAKQMAIAADFDRVYEIGPVFRAENSNTYRHMTEFIGLDLEMTIKEHYHETIDLLDGLFLHIFKGLQSNSTKEIQTIKSQFPLDDFKFLDKTLRLNHNDAIQILIDNGHDIQIGQDMGTEQERILGKLIKDKYQTDYYIIDKFPLAIRPFYTMPDPVDPTLSNSYDFFMRGEEIISGAQRIHEPNLLIERMKEAKIDPGEMKGYLDGFRLGCPAHAGGGIGLERVIMLFFGLGNIRRACLFPRDPKRLHP
262970	GC_00003856	ALL_SPLITS	PST_W029a	15693	54	61	4	0	0.99760944653353	0.893638714648731	0.942766202574238	15693	Chr_13	PF00152.25	tRNA synthetases class II (D, K and N)	J	Translation, ribosomal structure and biogenesis	COG0017	Aspartyl/asparaginyl-tRNA synthetase (AsnS) (PDB:3KFU)	COG0017	Aminoacyl-tRNA synthetases	MLRTLFIRTTRIRTTTPLISRRITRLIMTDSTAKMPSPPP--AAGGAGEEPLSKSALKKLEKDKEKAKKKAEREAKELQEKQTREANQVDYAVQNYGNQTLNQSQERNNFSWAKIDQLTVDQVGERVRIQARVHNSRSQSAKLCFLVLRQQTSTIQTILSMTETTVSKQMIKYAIGIPLESIVIVEGIIQKPIEDIKTCTVSKLEIKLDKIFVLAEAPAKLPFLLEDASRPVDLLPKEGEQFVTVGTDTRLDNRVLDLRTPVNQAIFRVQSRVCNLFRSYLDEQDFIEIHTPKIQGAATESGSSVFKLAYFDQTAFLAQSPQLAKQMAIAADFDRVYEIGPVFRAENSNTYRHMTEFIGLDLEMTIKEHYHETIDLLDGLFLHIFKGLQSNSTKEIQTIKSQFPLDDFKFLDKTLRLNHNDAIQILIDNGHDIQIGQDMGTEQERILGKLIKDKYQTDYYIIDKFPLAIRPFYTMPDPVDPTLSNSYDFFMRGEEIISGAQRIHEPNLLIERMKEAKIDPGEMKGYLDGFRLGCPAHAGGGIGLERVIMLFFGLGNIRRACLFPRDPKRLHP
262971	GC_00003856	ALL_SPLITS	PST_W029b	14401	54	61	4	0	0.99760944653353	0.893638714648731	0.942766202574238	14401	Chr_13	PF00152.25	tRNA synthetases class II (D, K and N)	J	Translation, ribosomal structure and biogenesis	COG0017	Aspartyl/asparaginyl-tRNA synthetase (AsnS) (PDB:3KFU)	COG0017	Aminoacyl-tRNA synthetases	MLRTLFIRTTRIRTTTPLISRRITRLIMTDSTAKMPSPPP--AAGGAGEEPLSKSALKKLEKDKEKAKKKAEREAKELQEKQTREANQVDYAVQNYGNQTLNQSQERNNFSWAKIDQLTVDQVGERVRIQARVHNSRSQSAKLCFLVLRQQTSTIQTILSMTETTVSKQMIKYAIGIPLESIVIVEGIIQKPIEDIKTCTVSKLEIKLDKIFVLAEAPAKLPFLLEDASRPVDLLPKEGEQFVTVGTDTRLDNRVLDLRTPVNQAIFRVQSRVCNLFRSYLDEQDFIEIHTPKIQGAATESGSSVFKLAYFDQTAFLAQSPQLAKQMAIAADFDRVYEIGPVFRAENSNTYRHMTEFIGLDLEMTIKEHYHETIDLLDGLFLHIFKGLQSNSTKEIQTIKSQFPLDDFKFLDKTLRLNHNDAIQILIDNGHDIQIGQDMGTEQERILGKLIKDKYQTDYYIIDKFPLAIRPFYTMPDPVDPTLSNSYDFFMRGEEIISGAQRIHEPNLLIERMKEAKIDPGEMKGYLDGFRLGCPAHAGGGIGLERVIMLFFGLGNIRRACLFPRDPKRLHP
262972	GC_00003856	ALL_SPLITS	PST_W039a	15656	54	61	4	0	0.99760944653353	0.893638714648731	0.942766202574238	15656	Chr_17	PF00152.25	tRNA synthetases class II (D, K and N)	J	Translation, ribosomal structure and biogenesis	COG0017	Aspartyl/asparaginyl-tRNA synthetase (AsnS) (PDB:3KFU)	COG0017	Aminoacyl-tRNA synthetases	MLRTLFIRTTRIRTTTPLISRRITRLIMTDSTAKMPSPPP--AAGGAGEEPLSKSALKKLEKDKEKAKKKAEREAKELQEKQTREANQVDYAVQNYGNQTLNQSQERNNFSWAKIDQLTVDQVGERVRIQARVHNSRSQSAKLCFLVLRQQTSTIQTILSMTETTVSKQMIKYAIGIPLESIVIVEGIIQKPIEDIKTCTVSKLEIKLDKIFVLAEAPAKLPFLLEDASRPVDLLPKEGEQFVTVGTDTRLDNRVLDLRTPVNQAIFRVQSRVCNLFRSYLDEQDFIEIHTPKIQGAATESGSSVFKLAYFDQTAFLAQSPQLAKQMAIAADFDRVYEIGPVFRAENSNTYRHMTEFIGLDLEMTIKEHYHETIDLLDGLFLHIFKGLQSNSTKEIQTIKSQFPLDDFKFLDKTLRLNHNDAIQILIDNGHDIQIGQDMGTEQERILGKLIKDKYQTDYYIIDKFPLAIRPFYTMPDPVDPTLSNSYDFFMRGEEIISGAQRIHEPNLLIERMKEAKIDPGEMKGYLDGFRLGCPAHAGGGIGLERVIMLFFGLGNIRRACLFPRDPKRLHP
262973	GC_00003856	ALL_SPLITS	PST_W039b	14543	54	61	4	0	0.99760944653353	0.893638714648731	0.942766202574238	14543	Chr_17	PF00152.25	tRNA synthetases class II (D, K and N)	J	Translation, ribosomal structure and biogenesis	COG0017	Aspartyl/asparaginyl-tRNA synthetase (AsnS) (PDB:3KFU)	COG0017	Aminoacyl-tRNA synthetases	---------------------------MTDSTAKMPSPPP--AAGGAGEEPLSKSALKKLEKDKEKAKKKAEREAKELQEKQTREANQVDYAVQNYGNQTLNQSQERNNFSWAKIDQLTVDQVGERVRIQARVHNSRSQSAKLCFLVLRQQTSTIQTILSMTETTVSKQMIKYAIGIPLESIVIVEGIIQKPIEDIKTCTVSKLEIKLDKIFVLAEAPAKLPFLLEDASRPVDLLPKEGEQFVTVGTDTRLDNRVLDLRTPVNQAIFRVQSRVCNLFRSYLDEQDFIEIHTPKIQGAATESGSSVFKLAYFDQTAFLAQSPQLAKQMAIAADFDRVYEIGPVFRAENSNTYRHMTEFIGLDLEMTIKEHYHETIDLLDGLFLHIFKGLQSNSTKEIQTIKSQFPLDDFKFLDKTLRLNHNDAIQILIDNGHDIQIGQDMGTEQERILGKLIKDKYQTDYYIIDKFPLAIRPFYTMPDPVDPTLSNSYDFFMRGEEIISGAQRIHEPNLLIERMKEAKIDPGEMKGYLDGFRLGCPAHAGGGIGLERVIMLFFGLGNIRRACLFPRDPKRLHP
262974	GC_00003856	ALL_SPLITS	PST_W048a	14862	54	61	4	0	0.99760944653353	0.893638714648731	0.942766202574238	14862	Chr_13	PF00152.25	tRNA synthetases class II (D, K and N)	J	Translation, ribosomal structure and biogenesis	COG0017	Aspartyl/asparaginyl-tRNA synthetase (AsnS) (PDB:3KFU)	COG0017	Aminoacyl-tRNA synthetases	MLRTLFIRTTRIRTTTPLISRRITRLIMTDSTAKMPSPPP--AAGGAGEEPLSKSALKKLEKDKEKAKKKAEREAKELQEKQTREANQVDYAVQNYGNQTLNQSQERNNFSWAKIDQLTVDQVGERVRIQARVHNSRSQSAKLCFLVLRQQTSTIQTILSMTETTVSKQMIKYAIGIPLESIVIVEGIIQKPIEDIKTCTVSKLEIKLDKIFVLAEAPAKLPFLLEDASRPVDLLPKEGEQFVTVGTDTRLDNRVLDLRTPVNQAIFRVQSRVCNLFRSYLDEQDFIEIHTPKIQGAATESGSSVFKLAYFDQTAFLAQSPQLAKQMAIAADFDRVYEIGPVFRAENSNTYRHMTEFIGLDLEMTIKEHYHETIDLLDGLFLHIFKGLQSNSTKEIQTIKSQFPLDDFKFLDKTLRLNHNDAIQILIDNGHDIQIGQDMGTEQERILGKLIKDKYQTDYYIIDKFPLAIRPFYTMPDPVDPTLSNSYDFFMRGEEIISGAQRIHEPNLLIERMKEAKIDPGEMKGYLDGFRLGCPAHAGGGIGLERVIMLFFGLGNIRRACLFPRDPKRLHP
262975	GC_00003856	ALL_SPLITS	PST_W048b	14475	54	61	4	0	0.99760944653353	0.893638714648731	0.942766202574238	14475	Chr_13	PF00152.25	tRNA synthetases class II (D, K and N)	J	Translation, ribosomal structure and biogenesis	COG0017	Aspartyl/asparaginyl-tRNA synthetase (AsnS) (PDB:3KFU)	COG0017	Aminoacyl-tRNA synthetases	MLRTLFIRTTRIRTTTPLISRRITRLIMTDSTAKMPSPPP--AAGGAGEEPLSKSALKKLEKDKEKAKKKAEREAKELQEKQTREANQVDYAVQNYGNQTLNQSQERNNFSWAKIDQLTVDQVGERVRIQARVHNSRSQSAKLCFLVLRQQTSTIQTILSMTETTVSKQMIKYAIGIPLESIVIVEGIIQKPIEDIKTCTVSKLEIKLDKIFVLAEAPAKLPFLLEDASRPVDLLPKEGEQFVTVGTDTRLDNRVLDLRTPVNQAIFRVQSRVCNLFRSYLDEQDFIEIHTPKIQGAATESGSSVFKLAYFDQTAFLAQSPQLAKQMAIAADFDRVYEIGPVFRAENSNTYRHMTEFIGLDLEMTIKEHYHETIDLLDGLFLHIFKGLQSNSTKEIQTIKSQFPLDDFKFLDKTLRLNHNDAIQILIDNGHDIQIGQDMGTEQERILGKLIKDKYQTDYYIIDKFPLAIRPFYTMPDPVDPTLSNSYDFFMRGEEIISGAQRIHEPNLLIERMKEAKIDPGEMKGYLDGFRLGCPAHAGGGIGLERVIMLFFGLGNIRRACLFPRDPKRLHP
262976	GC_00003856	ALL_SPLITS	PST_W052a	15854	54	61	4	0	0.99760944653353	0.893638714648731	0.942766202574238	15854	Chr_13	PF00152.25	tRNA synthetases class II (D, K and N)	J	Translation, ribosomal structure and biogenesis	COG0017	Aspartyl/asparaginyl-tRNA synthetase (AsnS) (PDB:3KFU)	COG0017	Aminoacyl-tRNA synthetases	MLRTLFIRTTRIRTTTPLISRRITRLIMTDSTAKMPSPPP--AAGGAGEEPLSKSALKKLEKDKEKAKKKAEREAKELQEKQTREANQVDYAVQNYGNQTLNQSQERNNFSWAKIDQLTVDQVGERVRIQARVHNSRSQSAKLCFLVLRQQTSTIQTILSMTETTVSKQMIKYAIGIPLESIVIVEGIIQKPIEDIKTCTVSKLEIKLDKIFVLAEAPAKLPFLLEDASRPVDLLPKEGEQFVTVGTDTRLDNRVLDLRTPVNQAIFRVQSRVCNLFRSYLDEQDFIEIHTPKIQGAATESGSSVFKLAYFDQTAFLAQSPQLAKQMAIAADFDRVYEIGPVFRAENSNTYRHMTEFIGLDLEMTIKEHYHETIDLLDGLFLHIFKGLQSNSTKEIQTIKSQFPLDDFKFLDKTLRLNHNDAIQILIDNGHDIQIGQDMGTEQERILGKLIKDKYQTDYYIIDKFPLAIRPFYTMPDPVDPTLSNSYDFFMRGEEIISGAQRIHEPNLLIERMKEAKIDPGEMKGYLDGFRLGCPAHAGGGIGLERVIMLFFGLGNIRRACLFPRDPKRLHP
262977	GC_00003856	ALL_SPLITS	PST_W052b	14018	54	61	4	0	0.99760944653353	0.893638714648731	0.942766202574238	14018	Chr_13	PF00152.25	tRNA synthetases class II (D, K and N)	J	Translation, ribosomal structure and biogenesis	COG0017	Aspartyl/asparaginyl-tRNA synthetase (AsnS) (PDB:3KFU)	COG0017	Aminoacyl-tRNA synthetases	MLRTLFIRTTRIRTTTPLISRRITRLIMTDSTAKMPSPPP--AAGGAGEEPLSKSALKKLEKDKEKAKKKAEREAKELQEKQTREANQVDYAVQNYGNQTLNQSQERNNFSWAKIDQLTVDQVGERVRIQARVHNSRSQSAKLCFLVLRQQTSTIQTILSMTETTVSKQMIKYAIGIPLESIVIVEGIIQKPIEDIKTCTVSKLEIKLDKIFVLAEAPAKLPFLLEDASRPVDLLPKEGEQFVTVGTDTRLDNRVLDLRTPVNQAIFRVQSRVCNLFRSYLDEQDFIEIHTPKIQGAATESGSSVFKLAYFDQTAFLAQSPQLAKQMAIAADFDRVYEIGPVFRAENSNTYRHMTEFIGLDLEMTIKEHYHETIDLLDGLFLHIFKGLQSNSTKEIQTIKSQFPLDDFKFLDKTLRLNHNDAIQILIDNGHDIQIGQDMGTEQERILGKLIKDKYQTDYYIIDKFPLAIRPFYTMPDPVDPTLSNSYDFFMRGEEIISGAQRIHEPNLLIERMKEAKIDPGEMKGYLDGFRLGCPAHAGGGIGLERVIMLFFGLGNIRRACLFPRDPKRLHP
262978	GC_00003856	ALL_SPLITS	PST_W053a	15661	54	61	4	0	0.99760944653353	0.893638714648731	0.942766202574238	15661	Chr_13	PF00152.25	tRNA synthetases class II (D, K and N)	J	Translation, ribosomal structure and biogenesis	COG0017	Aspartyl/asparaginyl-tRNA synthetase (AsnS) (PDB:3KFU)	COG0017	Aminoacyl-tRNA synthetases	MLRTLFIRTTRIRTTTPLISRRITRLIMTDSTAKMPSPPP--AAGGAGEEPLSKSALKKLEKDKEKAKKKAEREAKELQEKQTREANQVDYAVQNYGNQTLNQSQERNNFSWAKIDQLTVDQVGERVRIQARVHNSRSQSAKLCFLVLRQQTSTIQTILSMTETTVSKQMIKYAIGIPLESIVIVEGIIQKPIEDIKTCTVSKLEIKLDKIFVLAEAPAKLPFLLEDASRPVDLLPKEGEQFVTVGTDTRLDNRVLDLRTPVNQAIFRVQSRVCNLFRSYLDEQDFIEIHTPKIQGAATESGSSVFKLAYFDQTAFLAQSPQLAKQMAIAADFDRVYEIGPVFRAENSNTYRHMTEFIGLDLEMTIKEHYHETIDLLDGLFLHIFKGLQSNSTKEIQTIKSQFPLDDFKFLDKTLRLNHNDAIQILIDNGHDIQIGQDMGTEQERILGKLIKDKYQTDYYIIDKFPLAIRPFYTMPDPVDPTLSNSYDFFMRGEEIISGAQRIHEPNLLIERMKEAKIDPGEMKGYLDGFRLGCPAHAGGGIGLERVIMLFFGLGNIRRACLFPRDPKRLHP
262979	GC_00003856	ALL_SPLITS	PST_W053b	14121	54	61	4	0	0.99760944653353	0.893638714648731	0.942766202574238	14121	Chr_13	PF00152.25	tRNA synthetases class II (D, K and N)	J	Translation, ribosomal structure and biogenesis	COG0017	Aspartyl/asparaginyl-tRNA synthetase (AsnS) (PDB:3KFU)	COG0017	Aminoacyl-tRNA synthetases	---------------------------MTDSTAKMPSPPP--AAGGAGEEPLSKSALKKLEKDKEKAKKKAEREAKELQEKQTREANQVDYAVQNYGNQTLNQSQERNNFSWAKIDQLTVDQVGERVRIQARVHNSRSQSAKLCFLVLRQQTSTIQTILSMTETTVSKQMIKYAIGIPLESIVIVEGIIQKPIEDIKTCTVSKLEIKLDKIFVLAEAPAKLPFLLEDASRPVDLLPKEGEQFVTVGTDTRLDNRVLDLRTPVNQAIFRVQSRVCNLFRSYLDEQDFIEIHTPKIQGAATESGSSVFKLAYFDQTAFLAQSPQLAKQMAIAADFDRVYEIGPVFRAENSNTYRHMTEFIGLDLEMTIKEHYHETIDLLDGLFLHIFKGLQSNSTKEIQTIKSQFPLDDFKFLDKTLRLNHNDAIQILIDNGHDIQIGQDMGTEQERILGKLIKDKYQTDYYIIDKFPLAIRPFYTMPDPVDPTLSNSYDFFMRGEEIISGAQRIHEPNLLIERMKEAKIDPGEMKGYLDGFRLGCPAHAGGGIGLERVIMLFFGLGNIRRACLFPRDPKRLHP
262980	GC_00003856	ALL_SPLITS	PST_W054a	15141	54	61	4	0	0.99760944653353	0.893638714648731	0.942766202574238	15141	Chr_17	PF00152.25	tRNA synthetases class II (D, K and N)	J	Translation, ribosomal structure and biogenesis	COG0017	Aspartyl/asparaginyl-tRNA synthetase (AsnS) (PDB:3KFU)	COG0017	Aminoacyl-tRNA synthetases	MLRTLFIRTTRIRTTTPLISRRITRLIMTDSTAKMPSPPP--AAGGAGEEPLSKSALKKLEKDKEKAKKKAEREAKELQEKQTREANQVDYAVQNYGNQTLNQSQERNNFSWAKIDQLTVDQVGERVRIQARVHNSRSQSAKLCFLVLRQQTSTIQTILSMTETTVSKQMIKYAIGIPLESIVIVEGIIQKPIEDIKTCTVSKLEIKLDKIFVLAEAPAKLPFLLEDASRPVDLLPKEGEQFVTVGTDTRLDNRVLDLRTPVNQAIFRVQSRVCNLFRSYLDEQDFIEIHTPKIQGAATESGSSVFKLAYFDQTAFLAQSPQLAKQMAIAADFDRVYEIGPVFRAENSNTYRHMTEFIGLDLEMTIKEHYHETIDLLDGLFLHIFKGLQSNSTKEIQTIKSQFPLDDFKFLDKTLRLNHNDAIQILIDNGHDIQIGQDMGTEQERILGKLIKDKYQTDYYIIDKFPLAIRPFYTMPDPVDPTLSNSYDFFMRGEEIISGAQRIHEPNLLIERMKEAKIDPGEMKGYLDGFRLGCPAHAGGGIGLERVIMLFFGLGNIRRACLFPRDPKRLHP
262981	GC_00003856	ALL_SPLITS	PST_W054b	15437	54	61	4	0	0.99760944653353	0.893638714648731	0.942766202574238	15437	Chr_17	PF00152.25	tRNA synthetases class II (D, K and N)	J	Translation, ribosomal structure and biogenesis	COG0017	Aspartyl/asparaginyl-tRNA synthetase (AsnS) (PDB:3KFU)	COG0017	Aminoacyl-tRNA synthetases	---------------------------MTDSTAKMPSPPP--AAGGAGEEPLSKSALKKLEKDKEKAKKKAEREAKELQEKQTREANQVDYAVQNYGNQTLNQSQERNNFSWAKIDQLTVDQVGERVRIQARVHNSRSQSAKLCFLVLRQQTSTIQTILSMTETTVSKQMIKYAIGIPLESIVIVEGIIQKPIEDIKTCTVSKLEIKLDKIFVLAEAPAKLPFLLEDASRPVDLLPKEGEQFVTVGTDTRLDNRVLDLRTPVNQAIFRVQSRVCNLFRSYLDEQDFIEIHTPKIQGAATESGSSVFKLAYFDQTAFLAQSPQLAKQMAIAADFDRVYEIGPVFRAENSNTYRHMTEFIGLDLEMTIKEHYHETIDLLDGLFLHIFKGLQSNSTKEIQTIKSQFPLDDFKFLDKTLRLNHNDAIQILIDNGHDIQIGQDMGTEQERILGKLIKDKYQTDYYIIDKFPLAIRPFYTMPDPVDPTLSNSYDFFMRGEEIISGAQRIHEPNLLIERMKEAKIDPGEMKGYLDGFRLGCPAHAGGGIGLERVIMLFFGLGNIRRACLFPRDPKRLHP
262982	GC_00003856	ALL_SPLITS	PST_W057a	14665	54	61	4	0	0.99760944653353	0.893638714648731	0.942766202574238	14665	Chr_13	PF00152.25	tRNA synthetases class II (D, K and N)	J	Translation, ribosomal structure and biogenesis	COG0017	Aspartyl/asparaginyl-tRNA synthetase (AsnS) (PDB:3KFU)	COG0017	Aminoacyl-tRNA synthetases	MLRTLFIRTTRIRTTTPLISRRITRLIMTDSTAKMPSPPP--AAGGAGEEPLSKSALKKLEKDKEKAKKKAEREAKELQEKQTREANQVDYAVQNYGNQTLNQSQERNNFSWAKIDQLTVDQVGERVRIQARVHNSRSQSAKLCFLVLRQQTSTIQTILSMTETTVSKQMIKYAIGIPLESIVIVEGIIQKPIEDIKTCTVSKLEIKLDKIFVLAEAPAKLPFLLEDASRPVDLLPKEGEQFVTVGTDTRLDNRVLDLRTPVNQAIFRVQSRVCNLFRSYLDEQDFIEIHTPKIQGAATESGSSVFKLAYFDQTAFLAQSPQLAKQMAIAADFDRVYEIGPVFRAENSNTYRHMTEFIGLDLEMTIKEHYHETIDLLDGLFLHIFKGLQSNSTKEIQTIKSQFPLDDFKFLDKTLRLNHNDAIQILIDNGHDIQIGQDMGTEQERILGKLIKDKYQTDYYIIDKFPLAIRPFYTMPDPVDPTLSNSYDFFMRGEEIISGAQRIHEPNLLIERMKEAKIDPGEMKGYLDGFRLGCPAHAGGGIGLERVIMLFFGLGNIRRACLFPRDPKRLHP
262983	GC_00003856	ALL_SPLITS	PST_W057b	15932	54	61	4	0	0.99760944653353	0.893638714648731	0.942766202574238	15932	Chr_13	PF00152.25	tRNA synthetases class II (D, K and N)	J	Translation, ribosomal structure and biogenesis	COG0017	Aspartyl/asparaginyl-tRNA synthetase (AsnS) (PDB:3KFU)	COG0017	Aminoacyl-tRNA synthetases	MLRTLFIRTTRIRTTTPLISRRITRLIMTDSTAKMPSPPP--AAGGAGEEPLSKSALKKLEKDKEKAKKKAEREAKELQEKQTREANQVDYAVQNYGNQTLNQSQERNNFSWAKIDQLTVDQVGERVRIQARVHNSRSQSAKLCFLVLRQQTSTIQTILSMTETTVSKQMIKYAIGIPLESIVIVEGIIQKPIEDIKTCTVSKLEIKLDKIFVLAEAPAKLPFLLEDASRPVDLLPKEGEQFVTVGTDTRLDNRVLDLRTPVNQAIFRVQSRVCNLFRSYLDEQDFIEIHTPKIQGAATESGSSVFKLAYFDQTAFLAQSPQLAKQMAIAADFDRVYEIGPVFRAENSNTYRHMTEFIGLDLEMTIKEHYHETIDLLDGLFLHIFKGLQSNSTKEIQTIKSQFPLDDFKFLDKTLRLNHNDAIQILIDNGHDIQIGQDMGTEQERILGKLIKDKYQTDYYIIDKFPLAIRPFYTMPDPVDPTLSNSYDFFMRGEEIISGAQRIHEPNLLIERMKEAKIDPGEMKGYLDGFRLGCPAHAGGGIGLERVIMLFFGLGNIRRACLFPRDPKRLHP
262984	GC_00003856	ALL_SPLITS	PST_W088a	12875	54	61	4	0	0.99760944653353	0.893638714648731	0.942766202574238	12875	Chr_13	PF00152.25	tRNA synthetases class II (D, K and N)	J	Translation, ribosomal structure and biogenesis	COG0017	Aspartyl/asparaginyl-tRNA synthetase (AsnS) (PDB:3KFU)	COG0017	Aminoacyl-tRNA synthetases	MLRTLFIRTTRIRTTTPLISRRITRLIMTDSTAKMPSPPP--AAGGAGEEPLSKSALKKLEKDKEKAKKKAEREAKELQEKQTREANQVDYAVQNYGNQTLNQSQERNNFSWAKIDQLTVDQVGERVRIQARVHNSRSQSAKLCFLVLRQQTSTIQTILSMTETTVSKQMIKYAIGIPLESIVIVEGIIQKPIEDIKTCTVSKLEIKLDKIFVLAEAPAKLPFLLEDASRPVDLLPKEGEQFVTVGTDTRLDNRVLDLRTPVNQAIFRVQSRVCNLFRSYLDEQDFIEIHTPKIQGAATESGSSVFKLAYFDQTAFLAQSPQLAKQMAIAADFDRVYEIGPVFRAENSNTYRHMTEFIGLDLEMTIKEHYHETIDLLDGLFLHIFKGLQSNSTKEIQTIKSQFPLDDFKFLDKTLRLNHNDAIQILIDNGHDIQIGQDMGTEQERILGKLIKDKYQTDYYIIDKFPLAIRPFYTMPDPVDPTLSNSYDFFMRGEEIISGAQRIHEPNLLIERMKEAKIDPGEMKGYLDGFRLGCPAHAGGGIGLERVIMLFFGLGNIRRACLFPRDPKRLHP
262985	GC_00003856	ALL_SPLITS	PST_W088b	14439	54	61	4	0	0.99760944653353	0.893638714648731	0.942766202574238	14439	Chr_13	PF00152.25	tRNA synthetases class II (D, K and N)	J	Translation, ribosomal structure and biogenesis	COG0017	Aspartyl/asparaginyl-tRNA synthetase (AsnS) (PDB:3KFU)	COG0017	Aminoacyl-tRNA synthetases	---------------------------MTDSTAKMPSPPP--AAGGAGEEPLSKSALKKLEKDKEKAKKKAEREAKELQEKQTREANQVDYAVQNYGNQTLNQSQERNNFSWAKIDQLTVDQVGERVRIQARVHNSRSQSAKLCFLVLRQQTSTIQTILSMTETTVSKQMIKYAIGIPLESIVIVEGIIQKPIEDIKTCTVSKLEIKLDKIFVLAEAPAKLPFLLEDASRPVDLLPKEGEQFVTVGTDTRLDNRVLDLRTPVNQAIFRVQSRVCNLFRSYLDEQDFIEIHTPKIQGAATESGSSVFKLAYFDQTAFLAQSPQLAKQMAIAADFDRVYEIGPVFRAENSNTYRHMTEFIGLDLEMTIKEHYHETIDLLDGLFLHIFKGLQSNSTKEIQTIKSQFPLDDFKFLDKTLRLNHNDAIQILIDNGHDIQIGQDMGTEQERILGKLIKDKYQTDYYIIDKFPLAIRPFYTMPDPVDPTLSNSYDFFMRGEEIISGAQRIHEPNLLIERMKEAKIDPGEMKGYLDGFRLGCPAHAGGGIGLERVIMLFFGLGNIRRACLFPRDPKRLHP
262986	GC_00003856	ALL_SPLITS	PST_Yr1646a	15677	54	61	4	0	0.99760944653353	0.893638714648731	0.942766202574238	15677	Chr_13	PF00152.25	tRNA synthetases class II (D, K and N)	J	Translation, ribosomal structure and biogenesis	COG0017	Aspartyl/asparaginyl-tRNA synthetase (AsnS) (PDB:3KFU)	COG0017	Aminoacyl-tRNA synthetases	MLRTLFIRTTRIRTTTPLISRRITRLIMTDSTAKMPSPPP--AAGGAGEEPLSKSALKKLEKDKEKAKKKAEREAKELQEKQTREANQVDYAVQNYGNQTLNQSQERNNFSWAKIDQLTVDQVGERVRIQARVHNSRSQSAKLCFLVLRQQTSTIQTILSMTETTVSKQMIKYAIGIPLESIVIVEGIIQKPIEDIKTCTVSKLEIKLDKIFVLAEAPAKLPFLLEDASRPVDLLPKEGEQFVTVGTDTRLDNRVLDLRTPVNQAIFRVQSRVCNLFRSYLDEQDFIEIHTPKIQGAATESGSSVFKLAYFDQTAFLAQSPQLAKQMAIAADFDRVYEIGPVFRAENSNTYRHMTEFIGLDLEMTIKEHYHETIDLLDGLFLHIFKGLQSNSTKEIQTIKSQFPLDDFKFLDKTLRLNHNDAIQILIDNGHDIQIGQDMGTEQERILGKLIKDKYQTDYYIIDKFPLAIRPFYTMPDPVDPTLSNSYDFFMRGEEIISGAQRIHEPNLLIERMKEAKIDPGEMKGYLDGFRLGCPAHAGGGIGLERVIMLFFGLGNIRRACLFPRDPKRLHP
262987	GC_00003856	ALL_SPLITS	PST_Yr1646b	15906	54	61	4	0	0.99760944653353	0.893638714648731	0.942766202574238	15906	Chr_13	PF00152.25	tRNA synthetases class II (D, K and N)	J	Translation, ribosomal structure and biogenesis	COG0017	Aspartyl/asparaginyl-tRNA synthetase (AsnS) (PDB:3KFU)	COG0017	Aminoacyl-tRNA synthetases	MLRTLFIRTTRIRTTTPLISRRITRLIMTDSTAKMPSPPP--AAGGAGEEPLSKSALKKLEKDKEKAKKKAEREAKELQEKQTREANQVDYAVQNYGNQTLNQSQERNNFSWAKIDQLTVDQVGERVRIQARVHNSRSQSAKLCFLVLRQQTSTIQTILSMTETTVSKQMIKYAIGIPLESIVIVEGIIQKPIEDIKTCTVSKLEIKLDKIFVLAEAPAKLPFLLEDASRPVDLLPKEGEQFVTVGTDTRLDNRVLDLRTPVNQAIFRVQSRVCNLFRSYLDEQDFIEIHTPKIQGAATESGSSVFKLAYFDQTAFLAQSPQLAKQMAIAADFDRVYEIGPVFRAENSNTYRHMTEFIGLDLEMTIKEHYHETIDLLDGLFLHIFKGLQSNSTKEIQTIKSQFPLDDFKFLDKTLRLNHNDAIQILIDNGHDIQIGQDMGTEQERILGKLIKDKYQTDYYIIDKFPLAIRPFYTMPDPVDPTLSNSYDFFMRGEEIISGAQRIHEPNLLIERMKEAKIDPGEMKGYLDGFRLGCPAHAGGGIGLERVIMLFFGLGNIRRACLFPRDPKRLHP
262988	GC_00003856	ALL_SPLITS	PST_Yr1706a	17482	54	61	4	0	0.99760944653353	0.893638714648731	0.942766202574238	17482	Chr_13	PF00152.25	tRNA synthetases class II (D, K and N)	J	Translation, ribosomal structure and biogenesis	COG0017	Aspartyl/asparaginyl-tRNA synthetase (AsnS) (PDB:3KFU)	COG0017	Aminoacyl-tRNA synthetases	MLRTLFIRTTRIRTTTPLISRRITRLIMTDSTAKMPSPPP--AAGGAGEEPLSKSALKKLEKDKEKAKKKAEREAKELQEKQTREANQVDYAVQNYGNQTLNQSQERNNFSWAKIDQLTVDQVGERVRIQARVHNSRSQSAKLCFLVLRQQTSTIQTILSMTETTVSKQMIKYAIGIPLESIVIVEGIIQKPIEDIKTCTVSKLEIKLDKIFVLAEAPAKLPFLLEDASRPVDLLPKEGEQFVTVGTDTRLDNRVLDLRTPVNQAIFRVQSRVCNLFRSYLDEQDFIEIHTPKIQGAATESGSSVFKLAYFDQTAFLAQSPQLAKQMAIAADFDRVYEIGPVFRAENSNTYRHMTEFIGLDLEMTIKEHYHETIDLLDGLFLHIFKGLQSNSTKEIQTIKSQFPLDDFKFLDKTLRLNHNDAIQILIDNGHDIQIGQDMGTEQERILGKLIKDKYQTDYYIIDKFPLAIRPFYTMPDPVDPTLSNSYDFFMRGEEIISGAQRIHEPNLLIERMKEAKIDPGEMKGYLDGFRLGCPAHAGGGIGLERVIMLFFGLGNIRRACLFPRDPKRLHP
262989	GC_00003856	ALL_SPLITS	PST_Yr1706b	13691	54	61	4	0	0.99760944653353	0.893638714648731	0.942766202574238	13691	Chr_13	PF00152.25	tRNA synthetases class II (D, K and N)	J	Translation, ribosomal structure and biogenesis	COG0017	Aspartyl/asparaginyl-tRNA synthetase (AsnS) (PDB:3KFU)	COG0017	Aminoacyl-tRNA synthetases	---------------------------MTDSTAKMPSPPP--AAGGAGEEPLSKSALKKLEKDKEKAKKKAEREAKELQEKQTREANQVDYAVQNYGNQTLNQSQERNNFSWAKIDQLTVDQVGERVRIQARVHNSRSQSAKLCFLVLRQQTSTIQTILSMTETTVSKQMIKYAIGIPLESIVIVEGIIQKPIEDIKTCTVSKLEIKLDKIFVLAEAPAKLPFLLEDASRPVDLLPKEGEQFVTVGTDTRLDNRVLDLRTPVNQAIFRVQSRVCNLFRSYLDEQDFIEIHTPKIQGAATESGSSVFKLAYFDQTAFLAQSPQLAKQMAIAADFDRVYEIGPVFRAENSNTYRHMTEFIGLDLEMTIKEHYHETIDLLDGLFLHIFKGLQSNSTKEIQTIKSQFPLDDFKFLDKTLRLNHNDAIQILIDNGHDIQIGQDMGTEQERILGKLIKDKYQTDYYIIDKFPLAIRPFYTMPDPVDPTLSNSYDFFMRGEEIISGAQRIHEPNLLIERMKEAKIDPGEMKGYLDGFRLGCPAHAGGGIGLERVIMLFFGLGNIRRACLFPRDPKRLHP
262990	GC_00003856	ALL_SPLITS	PST_Yr1716a	14808	54	61	4	0	0.99760944653353	0.893638714648731	0.942766202574238	14808	Chr_13	PF00152.25	tRNA synthetases class II (D, K and N)	J	Translation, ribosomal structure and biogenesis	COG0017	Aspartyl/asparaginyl-tRNA synthetase (AsnS) (PDB:3KFU)	COG0017	Aminoacyl-tRNA synthetases	MLRTLFIRTTRIRTTTPLISRRITRLIMTDSTAKMPSPPP--AAGGAGEEPLSKSALKKLEKDKEKAKKKAEREAKELQEKQTREANQVDYAVQNYGNQTLNQSQERNNFSWAKIDQLTVDQVGERVRIQARVHNSRSQSAKLCFLVLRQQTSTIQTILSMTETTVSKQMIKYAIGIPLESIVIVEGIIQKPIEDIKTCTVSKLEIKLDKIFVLAEAPAKLPFLLEDASRPVDLLPKEGEQFVTVGTDTRLDNRVLDLRTPVNQAIFRVQSRVCNLFRSYLDEQDFIEIHTPKIQGAATESGSSVFKLAYFDQTAFLAQSPQLAKQMAIAADFDRVYEIGPVFRAENSNTYRHMTEFIGLDLEMTIKEHYHETIDLLDGLFLHIFKGLQSNSTKEIQTIKSQFPLDDFKFLDKTLRLNHNDAIQILIDNGHDIQIGQDMGTEQERILGKLIKDKYQTDYYIIDKFPLAIRPFYTMPDPVDPTLSNSYDFFMRGEEIISGAQRIHEPNLLIERMKEAKIDPGEMKGYLDGFRLGCPAHAGGGIGLERVIMLFFGLGNIRRACLFPRDPKRLHP
262991	GC_00003856	ALL_SPLITS	PST_Yr1716b	16194	54	61	4	0	0.99760944653353	0.893638714648731	0.942766202574238	16194	Chr_13	PF00152.25	tRNA synthetases class II (D, K and N)	J	Translation, ribosomal structure and biogenesis	COG0017	Aspartyl/asparaginyl-tRNA synthetase (AsnS) (PDB:3KFU)	COG0017	Aminoacyl-tRNA synthetases	---------------------------MTDSTAKMPSPPP--AAGGAGEEPLSKSALKKLEKDKEKAKKKAEREAKELQEKQTREANQVDYAVQNYGNQTLNQSQERNNFSWAKIDQLTVDQVGERVRIQARVHNSRSQSAKLCFLVLRQQTSTIQTILSMTETTVSKQMIKYAIGIPLESIVIVEGIIQKPIEDIKTCTVSKLEIKLDKIFVLAEAPAKLPFLLEDASRPVDLLPKEGEQFVTVGTDTRLDNRVLDLRTPVNQAIFRVQSRVCNLFRSYLDEQDFIEIHTPKIQGAATESGSSVFKLAYFDQTAFLAQSPQLAKQMAIAADFDRVYEIGPVFRAENSNTYRHMTEFIGLDLEMTIKEHYHETIDLLDGLFLHIFKGLQSNSTKEIQTIKSQFPLDDFKFLDKTLRLNHNDAIQILIDNGHDIQIGQDMGTEQERILGKLIKDKYQTDYYIIDKFPLAIRPFYTMPDPVDPTLSNSYDFFMRGEEIISGAQRIHEPNLLIERMKEAKIDPGEMKGYLDGFRLGCPAHAGGGIGLERVIMLFFGLGNIRRACLFPRDPKRLHP
262992	GC_00003856	ALL_SPLITS	PST_Yr2011a	15720	54	61	4	0	0.99760944653353	0.893638714648731	0.942766202574238	15720	Chr_13	PF00152.25	tRNA synthetases class II (D, K and N)	J	Translation, ribosomal structure and biogenesis	COG0017	Aspartyl/asparaginyl-tRNA synthetase (AsnS) (PDB:3KFU)	COG0017	Aminoacyl-tRNA synthetases	---------------------------MTDSTAKMPSPPP--AAGGAGEEPLSKSALKKLEKDKEKAKKKAEREAKELQEKQTREANQVDYAVQNYGNQTLNQSQERNNFSWAKIDQLTVDQVGERVRIQARVHNSRSQSAKLCFLVLRQQTSTIQTILSMTETTVSKQMIKYAIGIPLESIVIVEGIIQKPIEDIKTCTVSKLEIKLDKIFVLAEAPAKLPFLLEDASRPVDLLPKEGEQFVTVGTDTRLDNRVLDLRTPVNQAIFRVQSRVCNLFRSYLDEQDFIEIHTPKIQGAATESGSSVFKLAYFDQTAFLAQSPQLAKQMAIAADFDRVYEIGPVFRAENSNTYRHMTEFIGLDLEMTIKEHYHETIDLLDGLFLHIFKGLQSNSTKEIQTIKSQFPLDDFKFLDKTLRLNHNDAIQILIDNGHDIQIGQDMGTEQERILGKLIKDKYQT-----------------------------------GKKI-------------------------------NHFFFQHHSSSANTISLD---------------------------
262993	GC_00003856	ALL_SPLITS	PST_Yr2011b	14939	54	61	4	0	0.99760944653353	0.893638714648731	0.942766202574238	14939	Chr_13	PF00152.25	tRNA synthetases class II (D, K and N)	J	Translation, ribosomal structure and biogenesis	COG0017	Aspartyl/asparaginyl-tRNA synthetase (AsnS) (PDB:3KFU)	COG0017	Aminoacyl-tRNA synthetases	MLRTLFIRTTRIRTTTPLISRRITRLIMTDSTAKMPSPPP--AAGGAGEEPLSKSALKKLEKDKEKAKKKAEREAKELQEKQTREANQVDYAVQNYGNQTLNQSQERNNFSWAKIDQLTVDQVGERVRIQARVHNSRSQSAKLCFLVLRQQTSTIQTILSMTETTVSKQMIKYAIGIPLESIVIVEGIIQKPIEDIKTCTVSKLEIKLDKIFVLAEAPAKLPFLLEDASRPVDLLPKEGEQFVTVGTDTRLDNRVLDLRTPVNQAIFRVQSRVCNLFRSYLDEQDFIEIHTPKIQGAATESGSSVFKLAYFDQTAFLAQSPQLAKQMAIAADFDRVYEIGPVFRAENSNTYRHMTEFIGLDLEMTIKEHYHETIDLLDGLFLHIFKGLQSNSTKEIQTIKSQFPLDDFKFLDKTLRLNHNDAIQILIDNGHDIQIGQDMGTEQERILGKLIKDKYQTDYYIIDKFPLAIRPFYTMPDPVDPTLSNSYDFFMRGEEIISGAQRIHEPNLLIERMKEAKIDPGEMKGYLDGFRLGCPAHAGGGIGLERVIMLFFGLGNIRRACLFPRDPKRLHP
262994	GC_00003856	ALL_SPLITS	PST_Yr2015a	15812	54	61	4	0	0.99760944653353	0.893638714648731	0.942766202574238	15812	Chr_13	PF00152.25	tRNA synthetases class II (D, K and N)	J	Translation, ribosomal structure and biogenesis	COG0017	Aspartyl/asparaginyl-tRNA synthetase (AsnS) (PDB:3KFU)	COG0017	Aminoacyl-tRNA synthetases	MLRTLFIRTTRIRTTTPLISRRITRLIMTDSTAKMPSPPP--AAGGAGEEPLSKSALKKLEKDKEKAKKKAEREAKELQEKQTREANQVDYAVQNYGNQTLNQSQERNNFSWAKIDQLTVDQVGERVRIQARVHNSRSQSAKLCFLVLRQQTSTIQTILSMTETTVSKQMIKYAIGIPLESIVIVEGIIQKPIEDIKTCTVSKLEIKLDKIFVLAEAPAKLPFLLEDASRPVDLLPKEGEQFVTVGTDTRLDNRVLDLRTPVNQAIFRVQSRVCNLFRSYLDEQDFIEIHTPKIQGAATESGSSVFKLAYFDQTAFLAQSPQLAKQMAIAADFDRVYEIGPVFRAENSNTYRHMTEFIGLDLEMTIKEHYHETIDLLDGLFLHIFKGLQSNSTKEIQTIKSQFPLDDFKFLDKTLRLNHNDAIQILIDNGHDIQIGQDMGTEQERILGKLIKDKYQTDYYIIDKFPLAIRPFYTMPDPVDPTLSNSYDFFMRGEEIISGAQRIHEPNLLIERMKEAKIDPGEMKGYLDGFRLGCPAHAGGGIGLERVIMLFFGLGNIRRACLFPRDPKRLHP
262995	GC_00003856	ALL_SPLITS	PST_Yr2015b	13997	54	61	4	0	0.99760944653353	0.893638714648731	0.942766202574238	13997	Chr_13	PF00152.25	tRNA synthetases class II (D, K and N)	J	Translation, ribosomal structure and biogenesis	COG0017	Aspartyl/asparaginyl-tRNA synthetase (AsnS) (PDB:3KFU)	COG0017	Aminoacyl-tRNA synthetases	MLRTLFIRTTRIRTTTPLISRRITRLIMTDSTAKMPSPPP--AAGGAGEEPLSKSALKKLEKDKEKAKKKAEREAKELQEKQTREANQVDYAVQNYGNQTLNQSQERNNFSWAKIDQLTVDQVGERVRIQARVHNSRSQSAKLCFLVLRQQTSTIQTILSMTETTVSKQMIKYAIGIPLESIVIVEGIIQKPIEDIKTCTVSKLEIKLDKIFVLAEAPAKLPFLLEDASRPVDLLPKEGEQFVTVGTDTRLDNRVLDLRTPVNQAIFRVQSRVCNLFRSYLDEQDFIEIHTPKIQGAATESGSSVFKLAYFDQTAFLAQSPQLAKQMAIAADFDRVYEIGPVFRAENSNTYRHMTEFIGLDLEMTIKEHYHETIDLLDGLFLHIFKGLQSNSTKEIQTIKSQFPLDDFKFLDKTLRLNHNDAIQILIDNGHDIQIGQDMGTEQERILGKLIKDKYQTDYYIIDKFPLAIRPFYTMPDPVDPTLSNSYDFFMRGEEIISGAQRIHEPNLLIERMKEAKIDPGEMKGYLDGFRLGCPAHAGGGIGLERVIMLFFGLGNIRRACLFPRDPKRLHP
262996	GC_00003856	ALL_SPLITS	PST_Yr201644_1	13415	54	61	4	0	0.99760944653353	0.893638714648731	0.942766202574238	13415	Chr_13	PF00152.25	tRNA synthetases class II (D, K and N)	J	Translation, ribosomal structure and biogenesis	COG0017	Aspartyl/asparaginyl-tRNA synthetase (AsnS) (PDB:3KFU)	COG0017	Aminoacyl-tRNA synthetases	MLRTLFIRTTRIRTTTPLISRRITRLIMTDSTAKMPSPPP--AAGGAGEEPLSKSALKKLEKDKEKAKKKAEREAKELQEKQTREANQVDYAVQNYGNQTLNQSQERNNFSWAKIDQLTVDQVGERVRIQARVHNSRSQSAKLCFLVLRQQTSTIQTILSMTETTVSKQMIKYAIGIPLESIVIVEGIIQKPIEDIKTCTVSKLEIKLDKIFVLAEAPAKLPFLLEDASRPVDLLPKEGEQFVTVGTDTRLDNRVLDLRTPVNQAIFRVQSRVCNLFRSYLDEQDFIEIHTPKIQGAATESGSSVFKLAYFDQTAFLAQSPQLAKQMAIAADFDRVYEIGPVFRAENSNTYRHMTEFIGLDLEMTIKEHYHETIDLLDGLFLHIFKGLQSNSTKEIQTIKSQFPLDDFKFLDKTLRLNHNDAIQILIDNGHDIQIGQDMGTEQERILGKLIKDKYQTDYYIIDKFPLAIRPFYTMPDPVDPTLSNSYDFFMRGEEIISGAQRIHEPNLLIERMKEAKIDPGEMKGYLDGFRLGCPAHAGGGIGLERVIMLFFGLGNIRRACLFPRDPKRLHP
262997	GC_00003856	ALL_SPLITS	PST_Yr201644_2	15218	54	61	4	0	0.99760944653353	0.893638714648731	0.942766202574238	15218	Chr_13	PF00152.25	tRNA synthetases class II (D, K and N)	J	Translation, ribosomal structure and biogenesis	COG0017	Aspartyl/asparaginyl-tRNA synthetase (AsnS) (PDB:3KFU)	COG0017	Aminoacyl-tRNA synthetases	MLRTLFIRTTRIRTTTPLISRRITRLIMTDSTAKMPSPPP--AAGGAGEEPLSKSALKKLEKDKEKAKKKAEREAKELQEKQTREANQVDYAVQNYGNQTLNQSQERNNFSWAKIDQLTVDQVGERVRIQARVHNSRSQSAKLCFLVLRQQTSTIQTILSMTETTVSKQMIKYAIGIPLESIVIVEGIIQKPIEDIKTCTVSKLEIKLDKIFVLAEAPAKLPFLLEDASRPVDLLPKEGEQFVTVGTDTRLDNRVLDLRTPVNQAIFRVQSRVCNLFRSYLDEQDFIEIHTPKIQGAATESGSSVFKLAYFDQTAFLAQSPQLAKQMAIAADFDRVYEIGPVFRAENSNTYRHMTEFIGLDLEMTIKEHYHETIDLLDGLFLHIFKGLQSNSTKEIQTIKSQFPLDDFKFLDKTLRLNHNDAIQILIDNGHDIQIGQDMGTEQERILGKLIKDKYQTDYYIIDKFPLAIRPFYTMPDPVDPTLSNSYDFFMRGEEIISGAQRIHEPNLLIERMKEAKIDPGEMKGYLDGFRLGCPAHAGGGIGLERVIMLFFGLGNIRRACLFPRDPKRLHP
262998	GC_00003863	ALL_SPLITS	PSH_233a	9762	54	61	2	0	0.963631225958568	0.91372536486956	0.938014970454064	9762	Chr_10	PF05920.17	Homeobox KN domain							MKPSRHNSLHRRSSHSSRGKHDIFHGHPYHGHPYACTPTLNCIFEVSPSPSHSQVSKIMQQTGLKRKQITSWFWRKRKESIDPDSIEHVQFPRQSSSVHHDQTTAPTSSLPRSTIRYGKPRDKQNEEYRPPSYVQVKRRSSRNPSSDLNHRSSSQPHKAKHISIHDQRTSTGHSMEDQTTISSNVILNPKPPLESCPLTASPERSPLLIRCKLRPLAQRVLNEKAEQELDEDIESKSPCGPLAPATPCHPSDFIPYPASHTTKDSSSPSGIIKDLTSSSAMQHDESRSILSPISGNEVPRKPFRPYRLPTNACDPHASIEPIRPTPASSSAIPPNQRRSASTNPNISESTPDILPVNAFSTSRGDLYQYQLGSTNAPSFEEYSISATRKIVSGKNDWLRPEPRLSHRVNSQVESISRNLSDAFRECSPSSTNSDTSTQMDAGQGVCLRVSQEDPDTGWSRKSSTSSLGHEIHRWSELSDVDGASRYSSESNESRASRCTNPAIEDYSALLGSSSDQVLIPAEELRAAEEEVEPRDDLHHTNLSIGANSISHPHHPMELATKTIPAFQEHHYKQLSFTSSTPLLAQQSEVEEDPRLFMFQGDNHEFFDLLDWNPLESFLSGAC
262999	GC_00003863	ALL_SPLITS	PSH_233a	9759	54	61	2	0	0.963631225958568	0.91372536486956	0.938014970454064	9759	Chr_10									----------------------------------------------------------MQQTGLKRKQITSWFWRKRKESIDPDNIEHAQFPRQSSSVHHDQTTAPTSSLARSTIRYGKPRDKQNEEYRPPSYVQVKRRSSRNPSSDLNHRSSSQPHKA-------------------------------------------------------------------------------------------TDF-------------------------------------------------------------------------------------------------------------RSE---------------------------------------------------------------------------------------------------------------------------------------------------------------------------------------------------------------------------NEKKVQK-------------------------------
263000	GC_00003863	ALL_SPLITS	PSH_233b	7474	54	61	2	0	0.963631225958568	0.91372536486956	0.938014970454064	7474	Chr_12	PF05920.17	Homeobox KN domain							MKPSRHNSLHRRSSHSSRGKHDIFHGHPYHGHPYACTPTLNCIFEVSPSPSHSQVSKIMQQTGLKRKQITSWFWRKRKESIDPDSIEHVQFPRQSSSVHHDQTTAPTSSLPRSTIRYGKPRDKQNEEYRPPSYVQVKRRSSRNPSSDLNHRSSSQPHKAKHISIHDQRTSTGHSMEDQTTISSNVILNPKPPLESCPLTASPERSPLLIRCKLRPLAQRVLNEKAEQELDEDIESKSPCGPLAPATPCHPSDFIPYPASHTTKDSSSPSGIIKDLTSSSAMQHDESRSILSPISGNEVPRKPFRPYRLPTNACDPHASIEPIRPTPASSSAIPPNQRRSASTNPNISESTPDILPVNAFSTSRGDLYQYQLGSTNAPSFEEYSISATRKIVSGKNDWLRPEPRLSHRVNSQVESISRNLSDAFRECSPSSTNSDTSTQMDAGQGVCLRVSQEDPDTGWSRKSSTSSLGHEIHRWSELSDVDGASRYSSESNESRASRCTNPAIEDYSALLGSSSDQVLIPAEELRAAEEEVEPRDDLHHTNLSIGANSISHPHHPMELATKTIPAFQEHHYKQLSFTSSTPLLAQQSEVEEDPRLFMFQGDNHEFFDLLDWNPLESFLSGAC
263001	GC_00003863	ALL_SPLITS	PSH_76a	7846	54	61	2	0	0.963631225958568	0.91372536486956	0.938014970454064	7846	Chr_10	PF05920.17	Homeobox KN domain							MKPSRHNSLHRRSSHSSRGKHDIFHGHPYHGHPYACTPTLNCIFEVSPSPSHSQVSKIMQQTGLKRKQITSWFWRKRKESIDPDSIEHVQFPRQSSSVHHDQTTAPTSSLPRSTIRYGKPRDKQNEEYRPPSYVQVKRRSSRNPSSDLNHRSSSQPHKAKHISIHDQRTSTGHSMEDQTTISSNVILNPKPPLESCPLTASPERSPLLIRCKLRPLAQRVLNEKAEQELDEDIESKSPCGPLAPATPCHPSDFIPYPASHTTKDSSSPSGIIKDLTSSSAMQHDESRSILSPISGNEVPRKPFRPYRLPTNACDPHASIEPIRPTPASSSAIPPNQRRSASTNPNISESTPDILPVNAFSTSRGDLYQYQLGSTNAPSFEEYSISATRKIVSGKNDWLRPEPRLSHRVNSQVESISRNLSDAFRECSPSSTNSDTSTQMDAGQGVCLRVSQEDPDTGWSRKSSTSSLGHEIHRWSELSDVDGASRYSSESNESRASRCTNPAIEDYSALLGSSSDQVLIPAEELRAAEEEVEPRDDLHHTNLSIGANSISHPHHPMELATKTIPAFQEHHYKQLSFTSSTPLLAQQSEVEEDPRLFMFQGDNHEFFDLLDWNPLESFLSGAC
263002	GC_00003863	ALL_SPLITS	PSH_76b	11079	54	61	2	0	0.963631225958568	0.91372536486956	0.938014970454064	11079	Chr_12	PF05920.17	Homeobox KN domain							MKPSRHNSLHRRSSHSSRGKHDIFHGHPYE-----CTPALKSIFEVFPSPSHSQVSKIMQQTGLKRKQITSWFWRKRKESIDPDSIEHAQFPRQSSSVHHDQTTAPTSSLPRSTIRHGKPRDKQNEEYRPPSYVQIKRRSSRNPSSDLNHRSSSQPHKARHISIHDQRASTGHSMENQTTISSNVILNSKPPLESCPLIASPERSPLLIRCKLRPLAQRVLDEKAEQELDEDIESKSPCGPLAPATPGHPSDFIPYPASHTTKDSSSPSGIIKDLTSSSAMQHDESRSILPSTSGNEVLREPFRPYRLPTNACDHHASIEPSRPTPASSSAIPPNQGRSPSTNLNIRESTSDIMPVNAFSPSRGDLCQYQLGSTDAPSFEEYSISATRSIVSGKNGWLRPEPRLSHRVDSQVKSISRNLSDAFRECSPSSTNSDTSTQMDAGQGVCLRVSPEDLDNGWSRKSSTSSLGHEIHRWSELSDVDGASRYSSESNESRASRCTNSAIEDYSALLGSSSDQVLISAEELRAAEEEVKSRDDRHQTNLSIGAKSISNPHHPMELAKKTLPAFHEHHYKQLSFSSSTPLLAQQSEVEEDPRLFMFQGDNHEFFDLLDWNPLESFLSGAY
263003	GC_00003863	ALL_SPLITS	PSH_76b	11078	54	61	2	0	0.963631225958568	0.91372536486956	0.938014970454064	11078	Chr_12									------------------------------------------------------------------------------------------------------------------------------------------------------------------------------MENQTTISSNVILNSKPPLESCPLIASPERSPLLIRCKLRPLAQRVLDEKAEQELDEDIESKSPCGPLAPATPGHPSDFIPYPASHTTKDSSSPSGIIKDLTSSSAMQHDESRSILPSTSGNEVLREPFRPYRLPTNACDHHASIEPSRPTPASSSAIPPNQGRSPSTNLNIRESTSDIMPVNAFSPSRGDLCQYQLGSTDAPSFEEYSISATRSIVSGKNGWLRPEPRLSHRVDSQVKSISRNLSDAFRECSPSSTNSDTSTQMDAGQGVCLRVSPEDLDNGWSRKSSTSSLGHEIHRWSELSDVDGASRYSSESNESRASRCTNSAIEDYSALLGSSSDQVLISAEELRAAEEEVKSRDDRHQTNLSIGAKSISNPHHPMELAKKTLPAFHEHHYKQLSFSSSTPLLAQQSEVEEDPRLFMFQGDNHEFFDLLDWNPLESFLSGAY
263004	GC_00003863	ALL_SPLITS	PSH_NDPSH_1	8550	54	61	2	0	0.963631225958568	0.91372536486956	0.938014970454064	8550	Chr_10	PF05920.17	Homeobox KN domain							MKPSRHNSLHRRSSHSSRGKHDIFHGHPYHGHPYACTPTLNCIFEVSPSPSHSQVSKIMQQTGLKRKQITSWFWRKRKESIDPDSIEHVQFPRQSSSVHHDQTTAPTSSLPRSTIRYGKPRDKQNEEYRPPSYVQVKRRSSRNPSSDLNHRSSSQPHKAKHISIHDQRTSTGHSMEDQTTISSNVILNPKPPLESCPLTASPERSPLLIRCKLRPLAQRVLNEKAEQELDEDIESKSPCGPLAPATPCHPSDFIPYPASHTTKDSSSPSGIIKDLTSSSAMQHDESRSILSPISGNEVPRKPFRPYRLPTNACDPHASIEPIRPTPASSSAIPPNQRRSASTNPNISESTPDILPVNAFSTSRGDLYQYQLGSTNAPSFEEYSISATRKIVSGKNDWLRPEPRLSHRVNSQVESISRNLSDAFRECSPSSTNSDTSTQMDAGQGVCLRVSQEDPDTGWSRKSSTSSLGHEIHRWSELSDVDGASRYSSESNESRASRCTNPAIEDYSALLGSSSDQVLIPAEELRAAEEEVEPRDDLHHTNLSIGANSISHPHHPMELATKTIPAFQEHHYKQLSFTSSTPLLAQQSEVEEDPRLFMFQGDNHEFFDLLDWNPLESFLSGAC
263005	GC_00003863	ALL_SPLITS	PSH_NDPSH_2	11019	54	61	2	0	0.963631225958568	0.91372536486956	0.938014970454064	11019	Chr_12	PF05920.17	Homeobox KN domain							MKPSRHNSLHRRSSHSSRGKHDIFHGHPYE-----CTPALKSIFEVFPSPSHSQVSKIMQQTGLKRKQITSWFWRKRKESIDPDSIEHAQFPRQSSSVHHDQTTAPTSSLPRSTIRHGKPRDKQNEEYRPPSYVQIKRRSSRNPSSDLNHRSSSQPHKARHISIHDQRASTGHSMENQTTISSNVILNSKPPLESCPLIASPERSPLLIRCKLRPLAQRVLDEKAEQELDEDIESKSPCGPLAPATPGHPSDFIPYPASHTTKDSSSPSGIIKDLTSSSAMQHDESRSILPSTSGNEVLREPFRPYRLPTNACDHHASIEPSRPTPASSSAIPPNQGRSPSTNLNIRESTSDIMPVNAFSPSRGDLCQYQLGSTDAPSFEEYSISATRSIVSGKNGWLRPEPRLSHRVDSQVKSISRNLSDAFRECSPSSTNSDTSTQMDAGQGVCLRVSPEDLDNGWSRKSSTSSLGHEIHRWSELSDVDGASRYSSESNESRASRCTNSAIEDYSALLGSSSDQVLISAEELRAAEEEVKSRDDRHQTNLSIGAKSISNPHHPMELAKKTLPAFHEHHYKQLSFSSSTPLLAQQSEVEEDPRLFMFQGDNHEFFDLLDWNPLESFLSGAY
263006	GC_00003863	ALL_SPLITS	PST_130_1	4136	54	61	2	0	0.963631225958568	0.91372536486956	0.938014970454064	4136	Chr_10	PF05920.17	Homeobox KN domain							MKPSRHNSLHRRSSHSSRGKHDIFHGHPYHGHPYACTPTLNCIFEVSPSPSHSQVSKIMQQTGLKRKQITSWFWRKRKESIDPDSIEHVQFPRQSSSVHHDQTTAPTSSLPRSTIRYGKPRDKQNEEYRPPSYVQVKRRSSRNPSSDLNHRSSSQPHKAKHISIHDQRTSTGHSMEDQTTISSNVILNPKPPLESCPLTASPERSPLLIRCKLRPLAQRVLNEKAEQELDEDIESKSPCGPLAPATPCHPSDFIPYPASHTTKDSSSPSGIIKDLTSSSAMQHDESRSILSPISGNEVPRKPFRPYRLPTNACDPHASIEPIRPTPASSSAIPPNQRRSASTNPNISESTPDILPVNAFSTSRGDLYQYQLGSTNAPSFEEYSISATRKIVSGKNDWLRPEPRLSHRVNSQVESISRNLSDAFRECSPSSTNSDTSTQMDAGQGVCLRVSQEDPDTGWSRKSSTSSLGHEIHRWSELSDVDGASRYSSESNESRASRCTNPAIEDYSALLGSSSDQVLIPAEELRAAEEEVEPRDDLHHTNLSIGANSISHPHHPMELATKTIPAFQEHHYKQLSFTSSTPLLAQQSEVEEDPRLFMFQGDNHEFFDLLDWNPLESFLSGAC
263007	GC_00003863	ALL_SPLITS	PST_130_2	14643	54	61	2	0	0.963631225958568	0.91372536486956	0.938014970454064	14643	Chr_12	PF05920.17	Homeobox KN domain							MKPSRHNSLHRRSSHSSRGKHDIFHGHPYHGHPYACTPTLNCIFEVSPSPSHSQVSKIMQQTGLKRKQITSWFWRKRKESIDPDSIEHVQFPRQSSSVHHDQTTAPTSSLPRSTIRYGKPRDKQNEEYRPPSYVQVKRRSSRNPSSDLNHRSSSQPHKAKHISIHDQRTSTGHSMEDQTTISSNVILNPKPPLESCPLTASPERSPLLIRCKLRPLAQRVLNEKAEQELDEDIESKSPCGPLAPATPCHPSDFIPYPASHTTKDSSSPSGIIKDLTSSSAMQHDESRSILSPISGNEVPRKPFRPYRLPTNACDPHASIEPIRPTPASSSAIPPNQRRSASTNPNISESTPDILPVNAFSTSRGDLYQYQLGSTNAPSFEEYSISATRKIVSGKNDWLRPEPRLSHRVNSQVESISRNLSDAFRECSPSSTNSDTSTQMDAGQGVCLRVSQEDPDTGWSRKSSTSSLGHEIHRWSELSDVDGASRYSSESNESRASRCTNPAIEDYSALLGSSSDQVLIPAEELRAAEEEVEPRDDLHHTNLSIGANSISHPHHPMELATKTIPAFQEHHYKQLSFTSSTPLLAQQSEVEEDPRLFMFQGDNHEFFDLLDWNPLESFLSGAC
263008	GC_00003863	ALL_SPLITS	PST_134E36_1	10921	54	61	2	0	0.963631225958568	0.91372536486956	0.938014970454064	10921	Chr_10	PF05920.17	Homeobox KN domain							MKPSRHNSLHRRSSHSSRGKHDIFHGHPYHGHPYACTPTLNCIFEVSPSPSHSQVSKIMQQTGLKRKQITSWFWRKRKESIDPDSIEHVQFPRQSSSVHHDQTTAPTSSLPRSTIRYGKPRDKQNEEYRPPSYVQVKRRSSRNPSSDLNHRSSSQPHKAKHISIHDQRTSTGHSMEDQTTISSNVILNPKPPLESCPLTASPERSPLLIRCKLRPLAQRVLNEKAEQELDEDIESKSPCGPLAPATPCHPSDFIPYPASHTTKDSSSPSGIIKDLTSSSAMQHDESRSILSPISGNEVPRKPFRPYRLPTNACDPHASIEPIRPTPASSSAIPPNQRRSASTNPNISESTPDILPVNAFSTSRGDLYQYQLGSTNAPSFEEYSISATRKIVSGKNDWLRPEPRLSHRVNSQVESISRNLSDAFRECSPSSTNSDTSTQMDAGQGVCLRVSQEDPDTGWSRKSSTSSLGHEIHRWSELSDVDGASRYSSESNESRASRCTNPAIEDYSALLGSSSDQVLIPAEELRAAEEEVEPRDDLHHTNLSIGANSISHPHHPMELATKTIPAFQEHHYKQLSFTSSTPLLAQQSEVEEDPRLFMFQGDNHEFFDLLDWNPLESFLSGAC
263009	GC_00003863	ALL_SPLITS	PST_134E36_2	13671	54	61	2	0	0.963631225958568	0.91372536486956	0.938014970454064	13671	Chr_12	PF05920.17	Homeobox KN domain							MKPSRHNSLHRRSSHSSRGKHDIFHGHPYHGHPYACTPTLNCIFEVSPSPSHSQVSKIMQQTGLKRKQITSWFWRKRKESIDPDSIEHVQFPRQSSSVHHDQTTAPTSSLPRSTIRYGKPRDKQNEEYRPPSYVQVKRRSSRNPSSDLNHRSSSQPHKAKHISIHDQRTSTGHSMEDQTTISSNVILNPKPPLESCPLTASPERSPLLIRCKLRPLAQRVLNEKAEQELDEDIESKSPCGPLAPATPCHPSDFIPYPASHTTKDSSSPSGIIKDLTSSSAMQHDESRSILSPISGNEVPRKPFRPYRLPTNACDPHASIEPIRPTPASSSAIPPNQRRSASTNPNISESTPDILPVNAFSTSRGDLYQYQLGSTNAPSFEEYSISATRKIVSGKNDWLRPEPRLSHRVNSQVESISRNLSDAFRECSPSSTNSDTSTQMDAGQGVCLRVSQEDPDTGWSRKSSTSSLGHEIHRWSELSDVDGASRYSSESNESRASRCTNPAIEDYSALLGSSSDQVLIPAEELRAAEEEVEPRDDLHHTNLSIGANSISHPHHPMELATKTIPAFQEHHYKQLSFTSSTPLLAQQSEVEEDPRLFMFQGDNHEFFDLLDWNPLESFLSGAC
263010	GC_00003863	ALL_SPLITS	PST_AR0005a	5177	54	61	2	0	0.963631225958568	0.91372536486956	0.938014970454064	5177	Chr_12	PF05920.17	Homeobox KN domain							MKPSRHNSLHRRSSHSSRGKHDIFHGHPYHGHPYACTPTLNCIFEVSPSPSHSQVSKIMQQTGLKRKQITSWFWRKRKESIDPDSIEHVQFPRQSSSVHHDQTTAPTSSLPRSTIRYGKPRDKQNEEYRPPSYVQVKRRSSRNPSSDLNHRSSSQPHKAKHISIHDQRTSTGHSMEDQTTISSNVILNPKPPLESCPLTASPERSPLLIRCKLRPLAQRVLNEKAEQELDEDIESKSPCGPLAPATPCHPSDFIPYPASHTTKDSSSPSGIIKDLTSSSAMQHDESRSILSPISGNEVPRKPFRPYRLPTNACDPHASIEPIRPTPASSSAIPPNQRRSASTNPNISESTPDILPVNAFSTSRGDLYQYQLGSTNAPSFEEYSISATRKIVSGKNDWLRPEPRLSHRVNSQVESISRNLSDAFRECSPSSTNSDTSTQMDAGQGVCLRVSQEDPDTGWSRKSSTSSLGHEIHRWSELSDVDGASRYSSESNESRASRCTNPAIEDYSALLGSSSDQVLIPAEELRAAEEEVEPRDDLHHTNLSIGANSISHPHHPMELATKTIPAFQEHHYKQLSFTSSTPLLAQQSEVEEDPRLFMFQGDNHEFFDLLDWNPLESFLSGAC
263011	GC_00003863	ALL_SPLITS	PST_AR0005b	11186	54	61	2	0	0.963631225958568	0.91372536486956	0.938014970454064	11186	Chr_10	PF05920.17	Homeobox KN domain							MKPSRHNSLHRRSSHSSRGKHDIFHGHPYHGHPYACTPTLNCIFEVSPSPSHSQVSKIMQQTGLKRKQITSWFWRKRKESIDPDSIEHVQFPRQSSSVHHDQTTAPTSSLPRSTIRYGKPRDKQNEEYRPPSYVQVKRRSSRNPSSDLNHRSSSQPHKAKHISIHDQRTSTGHSMEDQTTISSNVILNPKPPLESCPLTASPERSPLLIRCKLRPLAQRVLNEKAEQELDEDIESKSPCGPLAPATPCHPSDFIPYPASHTTKDSSSPSGIIKDLTSSSAMQHDESRSILSPISGNEVPRKPFRPYRLPTNACDPHASIEPIRPTPASSSAIPPNQRRSASTNPNISESTPDILPVNAFSTSRGDLYQYQLGSTNAPSFEEYSISATRKIVSGKNDWLRPEPRLSHRVNSQVESISRNLSDAFRECSPSSTNSDTSTQMDAGQGVCLRVSQEDPDTGWSRKSSTSSLGHEIHRWSELSDVDGASRYSSESNESRASRCTNPAIEDYSALLGSSSDQVLIPAEELRAAEEEVEPRDDLHHTNLSIGANSISHPHHPMELATKTIPAFQEHHYKQLSFTSSTPLLAQQSEVEEDPRLFMFQGDNHEFFDLLDWNPLESFLSGAC
263012	GC_00003863	ALL_SPLITS	PST_AZ2_1	12198	54	61	2	0	0.963631225958568	0.91372536486956	0.938014970454064	12198	Chr_10	PF05920.17	Homeobox KN domain							MKPSRHNSLHRRSSHSSRGKHDIFHGHPYHGHPYACTPTLNCIFEVSPSPSHSQVSKIMQQTGLKRKQITSWFWRKRKESIDPDSIEHVQFPRQSSSVHHDQTTAPTSSLPRSTIRYGKPRDKQNEEYRPPSYVQVKRRSSRNPSSDLNHRSSSQPHKAKHISIHDQRTSTGHSMEDQTTISSNVILNPKPPLESCPLTASPERSPLLIRCKLRPLAQRVLNEKAEQELDEDIESKSPCGPLAPATPCHPSDFIPYPASHTTKDSSSPSGIIKDLTSSSAMQHDESRSILSPISGNEVPRKPFRPYRLPTNACDPHASIEPIRPTPASSSAIPPNQRRSASTNPNISESTPDILPVNAFSTSRGDLYQYQLGSTNAPSFEEYSISATRKIVSGKNDWLRPEPRLSHRVNSQVESISRNLSDAFRECSPSSTNSDTSTQMDAGQGVCLRVSQEDPDTGWSRKSSTSSLGHEIHRWSELSDVDGASRYSSESNESRASRCTNPAIEDYSALLGSSSDQVLIPAEELRAAEEEVEPRDDLHHTNLSIGANSISHPHHPMELATKTIPAFQEHHYKQLSFTSSTPLLAQQSEVEEDPRLFMFQGDNHEFFDLLDWNPLESFLSGAC
263013	GC_00003863	ALL_SPLITS	PST_AZ2_2	11346	54	61	2	0	0.963631225958568	0.91372536486956	0.938014970454064	11346	Chr_12	PF05920.17	Homeobox KN domain							MKPSRHNSLHRRSSHSSRGKHDIFHGHPYHGHPYACTPTLNCIFEVSPSPSHSQVSKIMQQTGLKRKQITSWFWRKRKESIDPDSIEHVQFPRQSSSVHHDQTTAPTSSLPRSTIRYGKPRDKQNEEYRPPSYVQVKRRSSRNPSSDLNHRSSSQPHKAKHISIHDQRTSTGHSMEDQTTISSNVILNPKPPLESCPLTASPERSPLLIRCKLRPLAQRVLNEKAEQELDEDIESKSPCGPLAPATPCHPSDFIPYPASHTTKDSSSPSGIIKDLTSSSAMQHDESRSILSPISGNEVPRKPFRPYRLPTNACDPHASIEPIRPTPASSSAIPPNQRRSASTNPNISESTPDILPVNAFSTSRGDLYQYQLGSTNAPSFEEYSISATRKIVSGKNDWLRPEPRLSHRVNSQVESISRNLSDAFRECSPSSTNSDTSTQMDAGQGVCLRVSQEDPDTGWSRKSSTSSLGHEIHRWSELSDVDGASRYSSESNESRASRCTNPAIEDYSALLGSSSDQVLIPAEELRAAEEEVEPRDDLHHTNLSIGANSISHPHHPMELATKTIPAFQEHHYKQLSFTSSTPLLAQQSEVEEDPRLFMFQGDNHEFFDLLDWNPLESFLSGAC
263014	GC_00003863	ALL_SPLITS	PST_DK0911_1	7148	54	61	2	0	0.963631225958568	0.91372536486956	0.938014970454064	7148	Chr_10	PF05920.17	Homeobox KN domain							MKPSRHNSLHRRSSHSSRGKHDIFHGHPYHGHPYACTPTLNCIFEVSPSPSHSQVSKIMQQTGLKRKQITSWFWRKRKESIDPDSIEHVQFPRQSSSVHHDQTTAPTSSLPRSTIRYGKPRDKQNEEYRPPSYVQVKRRSSRNPSSDLNHRSSSQPHKAKHISIHDQRTSTGHSMEDQTTISSNVILNPKPPLESCPLTASPERSPLLIRCKLRPLAQRVLNEKAEQELDEDIESKSPCGPLAPATPCHPSDFIPYPASHTTKDSSSPSGIIKDLTSSSAMQHDESRSILSPISGNEVPRKPFRPYRLPTNACDPHASIEPIRPTPASSSAIPPNQRRSASTNPNISESTPDILPVNAFSTSRGDLYQYQLGSTNAPSFEEYSISATRKIVSGKNDWLRPEPRLSHRVNSQVESISRNLSDAFRECSPSSTNSDTSTQMDAGQGVCFRVSQEDPDTGWSRKSSTSSLGHEIHRWSELSDVDGASRYSSESNESRASRCTNPAIEDYSALLGSSSDQVLIPAEELRAAEEEVEPRDDLHHTNLSIGANSISHPHHPMELATKTIPAFQEHHYKQLSFTSSTPLLAQQSEVEEDPRLFMFQGDNHEFFDLLDWNPLESFLSGAC
263015	GC_00003863	ALL_SPLITS	PST_DK0911_2	7165	54	61	2	0	0.963631225958568	0.91372536486956	0.938014970454064	7165	Chr_12	PF05920.17	Homeobox KN domain							MKPSRHNSLHRRSSHSSRGKHDIFHGHPYHGHPYACTPTLNCIFEVSPSPSHSQVSKIMQQTGLKRKQITSWFWRKRKESIDPDSIEHVQFPRQSSSVHHDQTTAPTSSLPRSTIRYGKPRDKQNEEYRPPSYVQVKRRSSRNPSSDLNHRSSSQPHKAKHISIHDQRTSTGHSMEDQTTISSNVILNPKPPLESCPLTASPERSPLLIRCKLRPLAQRVLNEKAEQELDEDIESKSPCGPLAPATPCHPSDFIPYPASHTTKDSSSPSGIIKDLTSSSAMQHDESRSILSPISGNEVPRKPFRPYRLPTNACDPHASIEPIRPTPASSSAIPPNQRRSASTNPNISESTPDILPVNAFSTSRGDLYQYQLGSTNAPSFEEYSISATRKIVSGKNDWLRPEPRLSHRVNSQVESISRNLSDAFRECSPSSTNSDTSTQMDAGQGVCFRVSQEDPDTGWSRKSSTSSLGHEIHRWSELSDVDGASRYSSESNESRASRCTNPAIEDYSALLGSSSDQVLIPAEELRAAEEEVEPRDDLHHTNLSIGANSISHPHHPMELATKTIPAFQEHHYKQLSFTSSTPLLAQQSEVEEDPRLFMFQGDNHEFFDLLDWNPLESFLSGAC
263016	GC_00003863	ALL_SPLITS	PST_SWS484_1	10260	54	61	2	0	0.963631225958568	0.91372536486956	0.938014970454064	10260	Chr_12	PF05920.17	Homeobox KN domain							MKPSRHNSLHRRSSHSSRGKHDIFHGHPYHGHPYACTPTLNCIFEVSPSPSHSQVSKIMQQTGLKRKQITSWFWRKRKESIDPDSIEHVQFPRQSSSVHHDQTTAPTSSLPRSTIRYGKPRDKQNEEYRPPSYVQVKRRSSRNPSSDLNHRSSSQPHKAKHISIHDQRTSTGHSMEDQTTISSNVILNPKPPLESCPLTASPERSPLLIRCKLRPLAQRVLNEKAEQELDEDIESKSPCGPLAPATPCHPSDFIPYPASHTTKDSSSPSGIIKDLTSSSAMQHDESRSILSPISGNEVPRKPFRPYRLPTNACDPHASIEPIRPTPASSSAIPPNQRRSASTNPNISESTPDILPVNAFSTSRGDLYQYQLGSTNAPSFEEYSISATRKIVSGKNDWLRPEPRLSHRVNSQVESISRNLSDAFRECSPSSTNSDTSTQMDAGQGVCLRVSQEDPDTGWSRKSSTSSLGHEIHRWSELSDVDGASRYSSESNESRASRCTNPAIEDYSALLGSSSDQVLIPAEELRAAEEEVEPRDDLHHTNLSIGANSISHPHHPMELATKTIPAFQEHHYKQLSFTSSTPLLAQQSEVEEDPRLFMFQGDNHEFFDLLDWNPLESFLSGAC
263017	GC_00003863	ALL_SPLITS	PST_SWS484_2	10246	54	61	2	0	0.963631225958568	0.91372536486956	0.938014970454064	10246	Chr_10	PF05920.17	Homeobox KN domain							MKPSRHNSLHRRSSHSSRGKHDIFHGHPYHGHPYACTPTLNCIFEVSPSPSHSQVSKIMQQTGLKRKQITSWFWRKRKESIDPDSIEHVQFPRQSSSVHHDQTTAPTSSLPRSTIRYGKPRDKQNEEYRPPSYVQVKRRSSRNPSSDLNHRSSSQPHKAKHISIHDQRTSTGHSMEDQTTISSNVILNPKPPLESCPLTASPERSPLLIRCKLRPLAQRVLNEKAEQELDEDIESKSPCGPLAPATPCHPSDFIPYPASHTTKDSSSPSGIIKDLTSSSAMQHDESRSILSPISGNEVPRKPFRPYRLPTNACDPHASIEPIRPTPASSSAIPPNQRRSASTNPNISESTPDILPVNAFSTSRGDLYQYQLGSTNAPSFEEYSISATRKIVSGKNDWLRPEPRLSHRVNSQVESISRNLSDAFRECSPSSTNSDTSTQMDAGQGVCLRVSQEDPDTGWSRKSSTSSLGHEIHRWSELSDVDGASRYSSESNESRASRCTNPAIEDYSALLGSSSDQVLIPAEELRAAEEEVEPRDDLHHTNLSIGANSISHPHHPMELATKTIPAFQEHHYKQLSFTSSTPLLAQQSEVEEDPRLFMFQGDNHEFFDLLDWNPLESFLSGAC
263018	GC_00003863	ALL_SPLITS	PST_T030_1	7820	54	61	2	0	0.963631225958568	0.91372536486956	0.938014970454064	7820	Chr_12	PF05920.17	Homeobox KN domain							MKPSRHNSLHRRSSHSSRGKHDIFHGHPYE-----CTPALKSIFEVFPSPSHSQVSKIMQQTGLKRKQITSWFWRKRKESIDPDSIEHAQFPRQSSSVHHDQTTAPTSSLPRSTIRYGKPRDKQNEEYRPPSYVQIKRRSSRNPSSDLNHRSSSQPHKARHISIHDQRASTGHSMENQTTISSNVILNSKPPLESCPLIASPERSPLLIRCKLRPLAQRVLDEKAEQELDEDIESKSPCGPLAPATPGHPSDFIPYPASHTTKDSSSPSGIIKDLTSSSAMQHDESRSILPSTSGNEVLREPFRPYRLPTNACDHHASIEPSRPTPASSSAIPPNQGRSPSTNLNIRESTSDIMPVNAFSPSRGDLCQYQLGSTDAPSFEEYSISATRSIVSGKNGWLRPEPRLSHRVDSQVKSISRNLSDAFRECSPSSTNSDTSTQMDAGQGVCLRVSPEDLDNGWSRKSSTSSLGHEIHRWSELSDVDGASRYSSESNESRASRCTNSAIEDYSALLGSSSDQVLISAEELRAAEEEVKSRDDRHQTNLSIGAKSISNPHHPMELATKTLPAFHEHHYKQLSFSSSTPLLAQQSEVEEDPRLFMFQGDNHEFFDLLDWNPLESFLSGAY
263019	GC_00003863	ALL_SPLITS	PST_T030_2	8918	54	61	2	0	0.963631225958568	0.91372536486956	0.938014970454064	8918	Chr_12	PF05920.17	Homeobox KN domain							MKPSRHNSLHRRSSHSSRGKHDIFHGHPYHGHPYACTPTLNCIFEVSPSPSHSQVSKIMQQTGLKRKQITSWFWRKRKESIDPDSIEHVQFPRQSSSVHHDQTTAPTSSLPRSTIRYGKPRDKQNEEYRPPSYVQVKRRSSRNPSSDLNHRSSSQPHKAKHISIHDQRTSTGHSMEDQTTISSNVILNPKPPLESCPLTASPERSPLLIRCKLRPLAQRVLNEKAEQELDEDIESKSPCGPLAPATPCHPSDFIPYPASHTTKDSSSPSGIIKDLTSSSAMQHDESRSILSPISGNEVPRKPFRPYRLPTNACDPHASIEPIRPTPASSSAIPPNQRRSASTNPNISESTPDILPVNAFSTSRGDLYQYQLGSTNAPSFEEYSISATRKIVSGKNDWLRPEPRLSHRVNSQVESISRNLSDAFRECSPSSTNSDTSTQMDAGQGVCLRVSQEDPDTGWSRKSSTSSLGHEIHRWSELSDVDGASRYSSESNESRASRCTNPAIEDYSALLGSSSDQVLIPAEELRAAEEEVEPRDDLHHTNLSIGANSISHPHHPMELATKTIPAFQEHHYKQLSFTSSTPLLAQQSEVEEDPRLFMFQGDNHEFFDLLDWNPLESFLSGAC
263020	GC_00003863	ALL_SPLITS	PST_T034a	7665	54	61	2	0	0.963631225958568	0.91372536486956	0.938014970454064	7665	Chr_12	PF05920.17	Homeobox KN domain							MKPSRHNSLHRRSSHSSRGKHDIFHGHPYHGHPYACTPTLNCIFEVSPSPSHSQVSKIMQQTGLKRKQITSWFWRKRKESIDPDSIEHVQFPRQSSSVHHDQTTAPTSSLPRSTIRYGKPRDKQNEEYRPPSYVQVKRRSSRNPSSDLNHRSSSQPHKAKHISIHDQRTSTGHSMEDQTTISSNVILNPKPPLESCPLTASPERSPLLIRCKLRPLAQRVLNEKAEQELDEDIESKSPCGPLAPATPCHPSDFIPYPASHTTKDSSSPSGIIKDLTSSSAMQHDESRSILSPISGNEVPRKPFRPYRLPTNACDPHASIEPIRPTPASSSAIPPNQRRSASTNPNISESTPDILPVNAFSTSRGDLYQYQLGSTNAPSFEEYSISATRKIVSGKNDWLRPEPRLSHRVNSQVESISRNLSDAFRECSPSSTNSDTSTQMDAGQGVCLRVSQEDPDTGWSRKSSTSSLGHEIHRWSELSDVDGASRYSSESNESRASRCTNPAIEDYSALLGSSSDQVLIPAEELRAAEEEVEPRDDLHHTNLSIGANSISHPHHPMELATKTIPAFQEHHYKQLSFTSSTPLLAQQSEVEEDPRLFMFQGDNHEFFDLLDWNPLESFLSGAC
263021	GC_00003863	ALL_SPLITS	PST_T034b	9368	54	61	2	0	0.963631225958568	0.91372536486956	0.938014970454064	9368	Chr_10	PF05920.17	Homeobox KN domain							MKPSRHNSLHRRSSHSSRGKHDIFHGHPYHGHPYACTPTLNCIFEVSPSPSHSQVSKIMQQTGLKRKQITSWFWRKRKESIDPDSIEHVQFPRQSSSVHHDQTTAPTSSLPRSTIRYGKPRDKQNEEYRPPSYVQVKRRSSRNPSSDLNHRSSSQPHKAKHISIHDQRTSTGHSMEDQTTISSNVILNPKPPLESCPLTASPERSPLLIRCKLRPLAQRVLNEKAEQELDEDIESKSPCGPLAPATPCHPSDFIPYPASHTTKDSSSPSGIIKDLTSSSAMQHDESRSILSPISGNEVPRKPFRPYRLPTNACDPHASIEPIRPTPASSSAIPPNQRRSASTNPNISESTPDILPVNAFSTSRGDLYQYQLGSTNAPSFEEYSISATRKIVSGKNDWLRPEPRLSHRVNSQVESISRNLSDAFRECSPSSTNSDTSTQMDAGQGVCLRVSQEDPDTGWSRKSSTSSLGHEIHRWSELSDVDGASRYSSESNESRASRCTNPAIEDYSALLGSSSDQVLIPAEELRAAEEEVEPRDDLHHTNLSIGANSISHPHHPMELATKTIPAFQEHHYKQLSFTSSTPLLAQQSEVEEDPRLFMFQGDNHEFFDLLDWNPLESFLSGAC
263022	GC_00003863	ALL_SPLITS	PST_W011a	16371	54	61	2	0	0.963631225958568	0.91372536486956	0.938014970454064	16371	ChrUn	PF05920.17	Homeobox KN domain							MKPSRHNSLHRRSSHSSRGKHDIFHGHPYHGHPYACTPTLNCIFEVSPSPSHSQVSKIMQQTGLKRKQITSWFWRKRKESIDPDSIEHVQFPRQSSSVHHDQTTAPTSSLPRSTIRYGKPRDKQNEEYRPPSYVQVKRRSSRNPSSDLNHRSSSQPHKAKHISIHDQRTSTGHSMEDQTTISSNVILNPKPPLESCPLTASPERSPLLIRCKLRPLAQRVLNEKAEQELDEDIESKSPCGPLAPATPCHPSDFIPYPASHTTKDSSSPSGIIKDLTSSSAMQHDESRSILSPISGNEVPRKPFRPYRLPTNACDPHASIEPIRPTPASSSAIPPNQRRSASTNPNISESTPDILPVNAFSTSRGDLYQYQLGSTNAPSFEEYSISATRKIVSGKNDWLRPEPRLSHRVNSQVESISRNLSDAFRECSPSSTNSDTSTQMDAGQGVCLRVSQEDPDTGWSRKSSTSSLGHEIHRWSELSDVDGASRYSSESNESRASRCTNPAIEDYSALLGSSSDQVLIPAEELRAAEEEVEPRDDLHHTNLSIGANSISHPHHPMELATKTIPAFQEHHYKQLSFTSSTPLLAQQSEVEEDPRLFMFQGDNHEFFDLLDWNPLESFLSGAC
263023	GC_00003863	ALL_SPLITS	PST_W011a	8601	54	61	2	0	0.963631225958568	0.91372536486956	0.938014970454064	8601	Chr_10	PF05920.17	Homeobox KN domain							MKPSRHNSLHRRSSHSSRGKHDIFHGHPYE-----CTPALKSIFEVFPSPSHSQVSKIMQQTGLKRKQITSWFWRKRKESIDPDSIEHAQFPRQSSSVHHDQTTAPTSSLPRSTIRYGKPRDKQNEEYRPPSYVQIKRRSSRNPSSDLNHRSSSQPHKARHISIHDQRASTGHSMENQTTISSNVILNSKPPLESCPLIASPERSPLLIRCKLRPLAQRVLDEKAEQELDEDIESKSPCGPLAPATPGHPSDFIPYPASHTTKDSSSPSGIIKDLTSSSAMQHDESRSILPSTSGNEVLREPFRPYRLPTNACDHHASIEPSRPTPASSSAIPPNQGRSPSTNLNIRESTSDIMPVNAFSPSRGDLCQYQLGSTDAPSFEEYSISATRSIVSGKNGWLRPEPRLSHRVDSQVKSISRNLSDAFRECSPSSTNSDTSTQMDAGQGVCLRVSPEDLDNGWSRKSSTSSLGHEIHRWSELSDVDGASRYSSESNESRASRCTNSAIEDYSALLGSSSDQVLISAEELRAAEEEVKSRDDRHQTNLSIGAKSISNPHHPMELATKTLPAFHEHHYKQLSFSSSTPLLAQQSEVEEDPRLFMFQGDNHEFFDLLDWNPLESFLSGAY
263024	GC_00003863	ALL_SPLITS	PST_W011b	6998	54	61	2	0	0.963631225958568	0.91372536486956	0.938014970454064	6998	Chr_12	PF05920.17	Homeobox KN domain							MKPSRHNSLHRRSSHSSRGKHDIFHGHPYHGHPYACTPTLNCIFEVSPSPSHSQVSKIMQQTGLKRKQITSWFWRKRKESIDPDSIEHVQFPRQSSSVHHDQTTAPTSSLPRSTIRYGKPRDKQNEEYRPPSYVQVKRRSSRNPSSDLNHRSSSQPHKAKHISIHDQRTSTGHSMEDQTTISSNVILNPKPPLESCPLTASPERSPLLIRCKLRPLAQRVLNEKAEQELDEDIESKSPCGPLAPATPCHPSDFIPYPASHTTKDSSSPSGIIKDLTSSSAMQHDESRSILSPISGNEVPRKPFRPYRLPTNACDPHASIEPIRPTPASSSAIPPNQRRSASTNPNISESTPDILPVNAFSTSRGDLYQYQLGSTNAPSFEEYSISATRKIVSGKNDWLRPEPRLSHRVNSQVESISRNLSDAFRECSPSSTNSDTSTQMDAGQGVCLRVSQEDPDTGWSRKSSTSSLGHEIHRWSELSDVDGASRYSSESNESRASRCTNPAIEDYSALLGSSSDQVLIPAEELRAAEEEVEPRDDLHHTNLSIGANSISHPHHPMELATKTIPAFQEHHYKQLSFTSSTPLLAQQSEVEEDPRLFMFQGDNHEFFDLLDWNPLESFLSGAC
263025	GC_00003863	ALL_SPLITS	PST_W025a	17111	54	61	2	0	0.963631225958568	0.91372536486956	0.938014970454064	17111	Chr_10	PF05920.17	Homeobox KN domain							MKPSRHNSLHRRSSHSSRGKHDIFHGHPYHGHPYACTPTLNCIFEVSPSPSHSQVSKIMQQTGLKRKQITSWFWRKRKESIDPDSIEHVQFPRQSSSVHHDQTTAPTSSLPRSTIRYGKPRDKQNEEYRPPSYVQVKRRSSRNPSSDLNHRSSSQPHKAKHISIHDQRTSTGHSMEDQTTISSNVILNPKPPLESCPLTASPERSPLLIRCKLRPLAQRVLNEKAEQELDEDIESKSPCGPLAPATPCHPSDFIPYPASHTTKDSSSPSGIIKDLTSSSAMQHDESRSILSPISGNEVPRKPFRPYRLPTNACDPHASIEPIRPTPASSSAIPPNQRRSASTNPNISESTPDILPVNAFSTSRGDLYQYQLGSTNAPSFEEYSISATRKIVSGKNDWLRPEPRLSHRVNSQVESISRNLSDAFRECSPSSTNSDTSTQMDAGQGVCLRVSQEDPDTGWSRKSSTSSLGHEIHRWSELSDVDGASRYSSESNESRASRCTNPAIEDYSALLGSSSDQVLIPAEELRAAEEEVEPRDDLHHTNLSIGANSISHPHHPMELATKTIPAFQEHHYKQLSFTSSTPLLAQQSEVEEDPRLFMFQGDNHEFFDLLDWNPLESFLSGAC
263026	GC_00003863	ALL_SPLITS	PST_W025a	17108	54	61	2	0	0.963631225958568	0.91372536486956	0.938014970454064	17108	Chr_10									----------------------------------------------------------MQQTGLKRKQITSWFWRKRKESIDPDNIEHAQFPRQSSSVHHDQTTAPTSSLARSTIRYGKPRDKQNEEYRPPSYVQVKRRSSRNPSSDLNHRSSSQPHKA-------------------------------------------------------------------------------------------TDF-------------------------------------------------------------------------------------------------------------RVDLCDMNL-----------------------------------------------------------------------------------------------------------------------------------------------------------------------------------------------------------------------LRVRKGGRILMIR----PYF----------------
263027	GC_00003863	ALL_SPLITS	PST_W025b	5651	54	61	2	0	0.963631225958568	0.91372536486956	0.938014970454064	5651	Chr_12	PF05920.17	Homeobox KN domain							MKPSRHNSLHRRSSHSSRGKHDIFHGHPYE-----CTPALKSIFEVFPSPSHSQVSKIMQQTGLKRKQITSWFWRKRKESIDPDSIEHAQFPRQSSSVHHDQTTAPTSSLPRSTIRYGKPRDKQNEEYRPPSYVQIKRRSSRNPSSDLNHRSSSQPHKARHISIHDQRASTGHSMENQTTISSNVILNSKPPLESCPLIASPERSPLLIRCKLRPLAQRVLDEKAEQELDEDIESKSPCGPLAPATPGHPSDFIPYPASHTTKDSSSPSGIIKDLTSSSAMQHDESRSILPSTSGNEVLREPFRPYRLPTNACDHHASIEPSRPTPASSSAIPPNQGRSPSTNLNIRESTSDIMPVNAFSPSRGDLCQYQLGSTDAPSFEEYSISATRSIVSGKNGWLRPEPRLSHRVDSQVKSISRNLSDAFRECSPSSTNSDTSTQMDAGQGVCLRVSPEDLDNGWSRKSSTSSLGHEIHRWSELSDVDGASRYSSESNESRASRCTNSAIEDYSALLGSSSDQVLISAEELRAAEEEVKSRDDRHQTNLSIGAKSISNPHHPMELATKTLPAFHEHHYKQLSFSSSTPLLAQQSEVEEDPRLFMFQGDNHEFFDLLDWNPLESFLSGAY
263028	GC_00003863	ALL_SPLITS	PST_W029a	13676	54	61	2	0	0.963631225958568	0.91372536486956	0.938014970454064	13676	Chr_10	PF05920.17	Homeobox KN domain							MKPSRHNSLHRRSSHSSRGKHDIFHGHPYHGHPYACTPTLNCIFEVSPSPSHSQVSKIMQQTGLKRKQITSWFWRKRKESIDPDSIEHVQFPRQSSSVHHDQTTAPTSSLPRSTIRYGKPRDKQNEEYRPPSYVQVKRRSSRNPSSDLNHRSSSQPHKAKHISIHDQRTSTGHSMEDQTTISSNVILNPKPPLESCPLTASPERSPLLIRCKLRPLAQRVLNEKAEQELDEDIESKSPCGPLAPATPCHPSDFIPYPASHTTKDSSSPSGIIKDLTSSSAMQHDESRSILSPISGNEVPRKPFRPYRLPTNACDPHASIEPIRPTPASSSAIPPNQRRSASTNPNISESTPDILPVNAFSTSRGDLYQYQLGSTNAPSFEEYSISATRKIVSGKNDWLRPEPRLSHRVNSQVESISRNLSDAFRECSPSSTNSDTSTQMDAGQGVCLRVSQEDPDTGWSRKSSTSSLGHEIHRWSELSDVDGASRYSSESNESRASRCTNPAIEDYSALLGSSSDQVLIPAEELRAAEEEVEPRDDLHHTNLSIGANSISHPHHPMELATKTIPAFQEHHYKQLSFTSSTPLLAQQSEVEEDPRLFMFQGDNHEFFDLLDWNPLESFLSGAC
263029	GC_00003863	ALL_SPLITS	PST_W029b	8675	54	61	2	0	0.963631225958568	0.91372536486956	0.938014970454064	8675	Chr_12	PF05920.17	Homeobox KN domain							MKPSRHNSLHRRSSHSSRGKHDIFHGHPYE-----CTPALKSIFEVFPSPSHSQVSKIMQQTGLKRKQITSWFWRKRKESIDPDSIEHAQFPRQSSSVHHDQTTAPTSSLPRSTIRYGKPRDKQNEEYRPPSYVQIKRRSSRNPSSDLNHRSSSQPHKARHISIHDQRASTGHSMENQTTISSNVILNSKPPLESCPLIASPERSPLLIRCKLRPLAQRVLDEKAEQELDEDIESKSPCGPLAPATPGHPSDFIPYPASHTTKDSSSPSGIIKDLTSSSAMQHDESRSILPSTSGNEVLREPFRPYRLPTNACDHHASIEPSRPTPASSSAIPPNQGRSPSTNLNIRESTSDIMPVNAFSPSRGDLCQYQLGSTDAPSFEEYSISATRSIVSGKNGWLRPEPRLSHRVDSQVKSISRNLSDAFRECSPSSTNSDTSTQMDAGQGVCLRVSPEDLDNGWSRKSSTSSLGHEIHRWSELSDVDGASRYSSESNESRASRCTNSAIEDYSALLGSSSDQVLISAEELRAAEEEVKSRDDRHQTNLSIGAKSISNPHHPMELATKTLPAFHEHHYKQLSFSSSTPLLAQQSEVEEDPRLFMFQGDNHEFFDLLDWNPLESFLSGAY
263030	GC_00003863	ALL_SPLITS	PST_W039a	8776	54	61	2	0	0.963631225958568	0.91372536486956	0.938014970454064	8776	Chr_12	PF05920.17	Homeobox KN domain							MKPSRHNSLHRRSSHSSRGKHDIFHGHPYHGHPYACTPTLNCIFEVSPSPSHSQVSKIMQQTGLKRKQITSWFWRKRKESIDPDSIEHVQFPRQSSSVHHDQTTAPTSSLPRSTIRYGKPRDKQNEEYRPPSYVQVKRRSSRNPSSDLNHRSSSQPHKAKHISIHDQRTSTGHSMEDQTTISSNVILNPKPPLESCPLTASPERSPLLIRCKLRPLAQRVLNEKAEQELDEDIESKSPCGPLAPATPCHPSDFIPYPASHTTKDSSSPSGIIKDLTSSSAMQHDESRSILSPISGNEVPRKPFRPYRLPTNACDPHASIEPIRPTPASSSAIPPNQRRSASTNPNISESTPDILPVNAFSTSRGDLYQYQLGSTNAPSFEEYSISATRKIVSGKNDWLRPEPRLSHRVNSQVESISRNLSDAFRECSPSSTNSDTSTQMDAGQGVCLRVSQEDPDTGWSRKSSTSSLGHEIHRWSELSDVDGASRYSSESNESRASRCTNPAIEDYSALLGSSSDQVLIPAEELRAAEEEVEPRDDLHHTNLSIGANSISHPHHPMELATKTIPAFQEHHYKQLSFTSSTPLLAQQSEVEEDPRLFMFQGDNHEFFDLLDWNPLESFLSGAC
263031	GC_00003863	ALL_SPLITS	PST_W039a	8773	54	61	2	0	0.963631225958568	0.91372536486956	0.938014970454064	8773	Chr_12									----------------------------------------------------------MQQTGLKRKQITSWFWRKRKESIDPDNIEHAQFPRQSSSVHHDQTTAPTSSLARSTIRYGKPRDKQNEEYRPPSYVQVKRRSSRNPSSDLNHRSSSQPHKA-------------------------------------------------------------------------------------------TDF-------------------------------------------------------------------------------------------------------------RSE---------------------------------------------------------------------------------------------------------------------------------------------------------------------------------------------------------------------------NEKKVQK-------------------------------
263032	GC_00003863	ALL_SPLITS	PST_W039b	5733	54	61	2	0	0.963631225958568	0.91372536486956	0.938014970454064	5733	Chr_12	PF05920.17	Homeobox KN domain							MKPSRHNSLHRRSSHSSRGKHDIFHGHPYHGHPYACTPTLNCIFEVSPSPSHSQVSKIMQQTGLKRKQITSWFWRKRKESIDPDSIEHVQFPRQSSSVHHDQTTAPTSSLPRSTIRYGKPRDKQNEEYRPPSYVQVKRRSSRNPSSDLNHRSSSQPHKAKHISIHDQRTSTGHSMEDQTTISSNVILNPKPPLESCPLTASPERSPLLIRCKLRPLAQRVLNEKAEQELDEDIESKSPCGPLAPATPCHPSDFIPYPASHTTKDSSSPSGIIKDLTSSSAMQHDESRSILSPISGNEVPRKPFRPYRLPTNACDPHASIEPIRPTPASSSAIPPNQRRSASTNPNISESTPDILPVNAFSTSRGDLYQYQLGSTNAPSFEEYSISATRKIVSGKNDWLRPEPRLSHRVNSQVESISRNLSDAFRECSPSSTNSDTSTQMDAGQGVCFRVSQEDPDTGWSRKSSTSSLGHEIHRWSELSDVDGASRYSSESNESRASRCTNPAIEDYSALLGSSSDQVLIPAEELRAAEEEVEPRDDLHHTNLSIGANSISHPHHPMELATKTIPAFQEHHYKQLSFTSSTPLLAQQSEVEEDPRLFMFQGDNHEFFDLLDWNPLESFLSGAC
263033	GC_00003863	ALL_SPLITS	PST_W048a	8858	54	61	2	0	0.963631225958568	0.91372536486956	0.938014970454064	8858	Chr_10	PF05920.17	Homeobox KN domain							MKPSRHNSLHRRSSHSSRGKHDIFHGHPYHGHPYACTPTLNCIFEVSPSPSHSQVSKIMQQTGLKRKQITSWFWRKRKESIDPDSIEHVQFPRQSSSVHHDQTTAPTSSLPRSTIRYGKPRDKQNEEYRPPSYVQVKRRSSRNPSSDLNHRSSSQPHKAKHISIHDQRTSTGHSMEDQTTISSNVILNPKPPLESCPLTASPERSPLLIRCKLRPLAQRVLNEKAEQELDEDIESKSPCGPLAPATPCHPSDFIPYPASHTTKDSSSPSGIIKDLTSSSAMQHDESRSILSPISGNEVPRKPFRPYRLPTNACDPHASIEPIRPTPASSSAIPPNQRRSASTNPNISESTPDILPVNAFSTSRGDLYQYQLGSTNAPSFEEYSISATRKIVSGKNDWLRPEPRLSHRVNSQVESISRNLSDAFRECSPSSTNSDTSTQMDAGQGVCLRVSQEDPDTGWSRKSSTSSLGHEIHRWSELSDVDGASRYSSESNESRASRCTNPAIEDYSALLGSSSDQVLIPAEELRAAEEEVEPRDDLHHTNLSIGANSISHPHHPMELATKTIPAFQEHHYKQLSFTSSTPLLAQQSEVEEDPRLFMFQGDNHEFFDLLDWNPLESFLSGAC
263034	GC_00003863	ALL_SPLITS	PST_W048b	7456	54	61	2	0	0.963631225958568	0.91372536486956	0.938014970454064	7456	Chr_12	PF05920.17	Homeobox KN domain							MKPSRHNSLHRRSSHSSRGKHDIFHGHPYE-----CTPALKSIFEVFPSPSHSQVSKIMQQTGLKRKQITSWFWRKRKESIDPDSIEHAQFPRQSSSVHHDQTTAPTSSLPRSTIRYGKPRDKQNEEYRPPSYVQIKRRSSRNPSSDLNHRSSSQPHKARHISIHDQRASTGHSMENQTTISSNVILNSKPPLESCPLIASPERSPLLIRCKLRPLAQRVLDEKAEQELDEDIESKSPCGPLAPATPGHPSDFIPYPASHTTKDSSSPSGIIKDLTSSSAMQHDESRSILPSTSGNEVLREPFRPYRLPTNACDHHASIEPSRPTPASSSAIPPNQGRSPSTNLNIRESTSDIMPVNAFSPSRGDLCQYQLGSTDAPSFEEYSISATRSIVSGKNGWLRPEPRLSHRVDSQVKSISRNLSDAFRECSPSSTNSDTSTQMDAGQGVCLRVSPEDLDNGWSRKSSTSSLGHEIHRWSELSDVDGASRYSSESNESRASRCTNSAIEDYSALLGSSSDQVLISAEELRAAEEEVKSRDDRHQTNLSIGAKSISNPHHPMELATKTLPAFHEHHYKQLSFSSSTPLLAQQSEVEEDPRLFMFQGDNHEFFDLLDWNPLESFLSGAY
263035	GC_00003863	ALL_SPLITS	PST_W052a	10712	54	61	2	0	0.963631225958568	0.91372536486956	0.938014970454064	10712	Chr_10	PF05920.17	Homeobox KN domain							MKPSRHNSLHRRSSHSSRGKHDIFHGHPYHGHPYACTPTLNCIFEVSPSPSHSQVSKIMQQTGLKRKQITSWFWRKRKESIDPDSIEHVQFPRQSSSVHHDQTTAPTSSLPRSTIRYGKPRDKQNEEYRPPSYVQVKRRSSRNPSSDLNHRSSSQPHKAKHISIHDQRTSTGHSMEDQTTISSNVILNPKPPLESCPLTASPERSPLLIRCKLRPLAQRVLNEKAEQELDEDIESKSPCGPLAPATPCHPSDFIPYPASHTTKDSSSPSGIIKDLTSSSAMQHDESRSILSPISGNEVPRKPFRPYRLPTNACDPHASIEPIRPTPASSSAIPPNQRRSASTNPNISESTPDILPVNAFSTSRGDLYQYQLGSTNAPSFEEYSISATRKIVSGKNDWLRPEPRLSHRVNSQVESISRNLSDAFRECSPSSTNSDTSTQMDAGQGVCLRVSQEDPDTGWSRKSSTSSLGHEIHRWSELSDVDGASRYSSESNESRASRCTNPAIEDYSALLGSSSDQVLIPAEELRAAEEEVEPRDDLHHTNLSIGANSISHPHHPMELATKTIPAFQEHHYKQLSFTSSTPLLAQQSEVEEDPRLFMFQGDNHEFFDLLDWNPLESFLSGAC
263036	GC_00003863	ALL_SPLITS	PST_W052b	8425	54	61	2	0	0.963631225958568	0.91372536486956	0.938014970454064	8425	Chr_12	PF05920.17	Homeobox KN domain							MKPSRHNSLHRRSSHSSRGKHDIFHGHPYE-----CTPALKSIFEVFPSPSHSQVSKIMQQTGLKRKQITSWFWRKRKESIDPDSIEHAQFPRQSSSVHHDQTTAPTSSLPRSTIRYGKPRDKQNEEYRPPSYVQIKRRSSRNPSSDLNHRSSSQPHKARHISIHDQRASTGHSMENQTTISSNVILNSKPPLESCPLIASPERSPLLIRCKLRPLAQRVLDEKAEQELDEDIESKSPCGPLAPATPGHPSDFIPYPASHTTKDSSSPSGIIKDLTSSSAMQHDESRSILPSTSGNEVLREPFRPYRLPTNACDHHASIEPSRPTPASSSAIPPNQGRSPSTNLNIRESTSDIMPVNAFSPSRGDLCQYQLGSTDAPSFEEYSISATRSIVSGKNGWLRPEPRLSHRVDSQVKSISRNLSDAFRECSPSSTNSDTSTQMDAGQGVCLRVSPEDLDNGWSRKSSTSSLGHEIHRWSELSDVDGASRYSSESNESRASRCTNSAIEDYSALLGSSSDQVLISAEELRAAEEEVKSRDDRHQTNLSIGAKSISNPHHPMELATKTLPAFHEHHYKQLSFSSSTPLLAQQSEVEEDPRLFMFQGDNHEFFDLLDWNPLESFLSGAY
263037	GC_00003863	ALL_SPLITS	PST_W053a	9591	54	61	2	0	0.963631225958568	0.91372536486956	0.938014970454064	9591	Chr_10	PF05920.17	Homeobox KN domain							MKPSRHNSLHRRSSHSSRGKHDIFHGHPYHGHPYACTPTLNCIFEVSPSPSHSQVSKIMQQTGLKRKQITSWFWRKRKESIDPDSIEHVQFPRQSSSVHHDQTTAPTSSLPRSTIRYGKPRDKQNEEYRPPSYVQVKRRSSRNPSSDLNHRSSSQPHKAKHISIHDQRTSTGHSMEDQTTISSNVILNPKPPLESCPLTASPERSPLLIRCKLRPLAQRVLNEKAEQELDEDIESKSPCGPLAPATPCHPSDFIPYPASHTTKDSSSPSGIIKDLTSSSAMQHDESRSILSPISGNEVPRKPFRPYRLPTNACDPHASIEPIRPTPASSSAIPPNQRRSASTNPNISESTPDILPVNAFSTSRGDLYQYQLGSTNAPSFEEYSISATRKIVSGKNDWLRPEPRLSHRVNSQVESISRNLSDAFRECSPSSTNSDTSTQMDAGQGVCLRVSQEDPDTGWSRKSSTSSLGHEIHRWSELSDVDGASRYSSESNESRASRCTNPAIEDYSALLGSSSDQVLIPAEELRAAEEEVEPRDDLHHTNLSIGANSISHPHHPMELATKTIPAFQEHHYKQLSFTSSTPLLAQQSEVEEDPRLFMFQGDNHEFFDLLDWNPLESFLSGAC
263038	GC_00003863	ALL_SPLITS	PST_W053b	8701	54	61	2	0	0.963631225958568	0.91372536486956	0.938014970454064	8701	Chr_12	PF05920.17	Homeobox KN domain							MKPSRHNSLHRRSSHSSRGKHDIFHGHPYE-----CTPALKSIFEVFPSPSHSQVSKIMQQTGLKRKQITSWFWRKRKESIDPDSIEHAQFPRQSSSVHHDQTTAPTSSLPRSTIRYGKPRDKQNEEYRPPSYVQIKRRSSRNPSSDLNHRSSSQPHKARHISIHDQRASTGHSMENQTTISSNVILNSKPPLESCPLIASPERSPLLIRCKLRPLAQRVLDEKAEQELDEDIESKSPCGPLAPATPGHPSDFIPYPASHTTKDSSSPSGIIKDLTSSSAMQHDESRSILPSTSGNEVLREPFRPYRLPTNACDHHASIEPSRPTPASSSAIPPNQGRSPSTNLNIRESTSDIMPVNAFSPSRGDLCQYQLGSTDAPSFEEYSISATRSIVSGKNGWLRPEPRLSHRVDSQVKSISRNLSDAFRECSPSSTNSDTSTQMDAGQGVCLRVSPEDLDNGWSRKSSTSSLGHEIHRWSELSDVDGASRYSSESNESRASRCTNSAIEDYSALLGSSSDQVLISAEELRAAEEEVKSRDDRHQTNLSIGAKSISNPHHPMELATKTLPAFHEHHYKQLSFSSSTPLLAQQSEVEEDPRLFMFQGDNHEFFDLLDWNPLESFLSGAY
263039	GC_00003863	ALL_SPLITS	PST_W054a	9092	54	61	2	0	0.963631225958568	0.91372536486956	0.938014970454064	9092	Chr_12	PF05920.17	Homeobox KN domain							MKPSRHNSLHRRSSHSSRGKHDIFHGHPYHGHPYACTPTLNCIFEVSPSPSHSQVSKIMQQTGLKRKQITSWFWRKRKESIDPDSIEHVQFPRQSSSVHHDQTTAPTSSLPRSTIRYGKPRDKQNEEYRPPSYVQVKRRSSRNPSSDLNHRSSSQPHKAKHISIHDQRTSTGHSMEDQTTISSNVILNPKPPLESCPLTASPERSPLLIRCKLRPLAQRVLNEKAEQELDEDIESKSPCGPLAPATPCHPSDFIPYPASHTTKDSSSPSGIIKDLTSSSAMQHDESRSILSPISGNEVPRKPFRPYRLPTNACDPHASIEPIRPTPASSSAIPPNQRRSASTNPNISESTPDILPVNAFSTSRGDLYQYQLGSTNAPSFEEYSISATRKIVSGKNDWLRPEPRLSHRVNSQVESISRNLSDAFRECSPSSTNSDTSTQMDAGQGVCLRVSQEDPDTGWSRKSSTSSLGHEIHRWSELSDVDGASRYSSESNESRASRCTNPAIEDYSALLGSSSDQVLIPAEELRAAEEEVEPRDDLHHTNLSIGANSISHPHHPMELATKTIPAFQEHHYKQLSFTSSTPLLAQQSEVEEDPRLFMFQGDNHEFFDLLDWNPLESFLSGAC
263040	GC_00003863	ALL_SPLITS	PST_W054b	12482	54	61	2	0	0.963631225958568	0.91372536486956	0.938014970454064	12482	Chr_12									------------------------------------------------------------------------------------------------------------------------------------------------------------------------------MENQTTISSNVILNSKPPLESCPLIASPERSPLLIRCKLRPLAQRVLDEKAEQELDEDIESKSPCGPLAPATPGHPSDFIPYPASHTTKDSSSPSGIIKDLTSSSAMQHDESRSILPSTSGNEVLREPFRPYRLPTNACDHHASIEPSRPTPASSSAIPPNQGRSPSTNLNIRESTSDIMPVNAFSPSRGDLCQYQLGSTDAPSFEEYSISATRSIVSGKNGWLRPEPRLSHRVDSQVKSISRNLSDAFRECSPSSTNSDTSTQMDAGQGVCLRVSPEDLDNGWSRKSSTSSLGHEIHRWSELSDVDGASRYSSESNESRASRCTNSAIEDYSALLGSSSDQVLISAEELRAAEEEVKSRDDRHQTNLSIGAKSISNPHHPMELATKTLPAFHEHHYKQLSFSSSTPLLAQQSEVEEDPRLFMFQGDNHEFFDLLDWNPLESFLSGAY
263041	GC_00003863	ALL_SPLITS	PST_W057a	8057	54	61	2	0	0.963631225958568	0.91372536486956	0.938014970454064	8057	Chr_10	PF05920.17	Homeobox KN domain							MKPSRHNSLHRRSSHSSRGKHDIFHGHPYHGHPYACTPTLNCIFEVSPSPSHSQVSKIMQQTGLKRKQITSWFWRKRKESIDPDSIEHVQFPRQSSSVHHDQTTAPTSSLPRSTIRYGKPRDKQNEEYRPPSYVQVKRRSSRNPSSDLNHRSSSQPHKAKHISIHDQRTSTGHSMEDQTTISSNVILNPKPPLESCPLTASPERSPLLIRCKLRPLAQRVLNEKAEQELDEDIESKSPCGPLAPATPCHPSDFIPYPASHTTKDSSSPSGIIKDLTSSSAMQHDESRSILSPISGNEVPRKPFRPYRLPTNACDPHASIEPIRPTPASSSAIPPNQRRSASTNPNISESTPDILPVNAFSTSRGDLYQYQLGSTNAPSFEEYSISATRKIVSGKNDWLRPEPRLSHRVNSQVESISRNLSDAFRECSPSSTNSDTSTQMDAGQGVCLRVSQEDPDTGWSRKSSTSSLGHEIHRWSELSDVDGASRYSSESNESRASRCTNPAIEDYSALLGSSSDQVLIPAEELRAAEEEVEPRDDLHHTNLSIGANSISHPHHPMELATKTIPAFQEHHYKQLSFTSSTPLLAQQSEVEEDPRLFMFQGDNHEFFDLLDWNPLESFLSGAC
263042	GC_00003863	ALL_SPLITS	PST_W057a	8054	54	61	2	0	0.963631225958568	0.91372536486956	0.938014970454064	8054	Chr_10									----------------------------------------------------------MQQTGLKRKQITSWFWRKRKESIDPDNIEHAQFPRQSSSVHHDQTTAPTSSLARSTIRYGKPRDKQNEEYRPPSYVQVKRRSSRNPSSDLNHRSSSQPHKA-------------------------------------------------------------------------------------------TDF-------------------------------------------------------------------------------------------------------------RVDLCDMNL-----------------------------------------------------------------------------------------------------------------------------------------------------------------------------------------------------------------------LRVRKGGRILMIR----PYF----------------
263043	GC_00003863	ALL_SPLITS	PST_W057b	9017	54	61	2	0	0.963631225958568	0.91372536486956	0.938014970454064	9017	Chr_12	PF05920.17	Homeobox KN domain							MKPSRHNSLHRRSSHSSRGKHDIFHGHPYE-----CTPALKSIFEVFPSPSHSQVSKIMQQTGLKRKQITSWFWRKRKESIDPDSIEHAQFPRQSSSVHHDQTTAPTSSLPRSTIRYGKPRDKQNEEYRPPSYVQIKRRSSRNPSSDLNHRSSSQPHKARHISIHDQRASTGHSMENQTTISSNVILNSKPPLESCPLIASPERSPLLIRCKLRPLAQRVLDEKAEQELDEDIESKSPCGPLAPATPGHPSDFIPYPASHTTKDSSSPSGIIKDLTSSSAMQHDESRSILPSTSGNEVLREPFRPYRLPTNACDHHASIEPSRPTPASSSAIPPNQGRSPSTNLNIRESTSDIMPVNAFSPSRGDLCQYQLGSTDAPSFEEYSISATRSIVSGKNGWLRPEPRLSHRVDSQVKSISRNLSDAFRECSPSSTNSDTSTQMDAGQGVCLRVSPEDLDNGWSRKSSTSSLGHEIHRWSELSDVDGASRYSSESNESRASRCTNSAIEDYSALLGSSSDQVLISAEELRAAEEEVKSRDDRHQTNLSIGAKSISNPHHPMELATKTLPAFHEHHYKQLSFSSSTPLLAQQSEVEEDPRLFMFQGDNHEFFDLLDWNPLESFLSGAY
263044	GC_00003863	ALL_SPLITS	PST_W088a	8894	54	61	2	0	0.963631225958568	0.91372536486956	0.938014970454064	8894	Chr_10	PF05920.17	Homeobox KN domain							MKPSRHNSLHRRSSHSSRGKHDIFHGHPYHGHPYACTPTLNCIFEVSPSPSHSQVSKIMQQTGLKRKQITSWFWRKRKESIDPDSIEHVQFPRQSSSVHHDQTTAPTSSLPRSTIRYGKPRDKQNEEYRPPSYVQVKRRSSRNPSSDLNHRSSSQPHKAKHISIHDQRTSTGHSMEDQTTISSNVILNPKPPLESCPLTASPERSPLLIRCKLRPLAQRVLNEKAEQELDEDIESKSPCGPLAPATPCHPSDFIPYPASHTTKDSSSPSGIIKDLTSSSAMQHDESRSILSPISGNEVPRKPFRPYRLPTNACDPHASIEPIRPTPASSSAIPPNQRRSASTNPNISESTPDILPVNAFSTSRGDLYQYQLGSTNAPSFEEYSISATRKIVSGKNDWLRPEPRLSHRVNSQVESISRNLSDAFRECSPSSTNSDTSTQMDAGQGVCLRVSQEDPDTGWSRKSSTSSLGHEIHRWSELSDVDGASRYSSESNESRASRCTNPAIEDYSALLGSSSDQVLIPAEELRAAEEEVEPRDDLHHTNLSIGANSISHPHHPMELATKTIPAFQEHHYKQLSFTSSTPLLAQQSEVEEDPRLFMFQGDNHEFFDLLDWNPLESFLSGAC
263045	GC_00003863	ALL_SPLITS	PST_W088b	8227	54	61	2	0	0.963631225958568	0.91372536486956	0.938014970454064	8227	Chr_12	PF05920.17	Homeobox KN domain							MKPSRHNSLHRRSSHSSRGKHDIFHGHPYE-----CTPALKSIFEVFPSPSHSQVSKIMQQTGLKRKQITSWFWRKRKESIDPDSIEHAQFPRQSSSVHHDQTTAPTSSLPRSTIRYGKPRDKQNEEYRPPSYVQIKRRSSRNPSSDLNHRSSSQPHKARHISIHDQRASTGHSMENQTTISSNVILNSKPPLESCPLIASPERSPLLIRCKLRPLAQRVLDEKAEQELDEDIESKSPCGPLAPATPGHPSDFIPYPASHTTKDSSSPSGIIKDLTSSSAMQHDESRSILPSTSGNEVLREPFRPYRLPTNACDHHASIEPSRPTPASSSAIPPNQGRSPSTNLNIRESTSDIMPVNAFSPSRGDLCQYQLGSTDAPSFEEYSISATRSIVSGKNGWLRPEPRLSHRVDSQVKSISRNLSDAFRECSPSSTNSDTSTQMDAGQGVCLRVSPEDLDNGWSRKSSTSSLGHEIHRWSELSDVDGASRYSSESNESRASRCTNSAIEDYSALLGSSSDQVLISAEELRAAEEEVKSRDDRHQTNLSIGAKSISNPHHPMELATKTLPAFHEHHYKQLSFSSSTPLLAQQSEVEEDPRLFMFQGDNHEFFDLLDWNPLESFLSGAY
263046	GC_00003863	ALL_SPLITS	PST_Yr1646a	10258	54	61	2	0	0.963631225958568	0.91372536486956	0.938014970454064	10258	Chr_10	PF05920.17	Homeobox KN domain							MKPSRHNSLHRRSSHSSRGKHDIFHGHPYHGHPYACTPTLNCIFEVSPSPSHSQVSKIMQQTGLKRKQITSWFWRKRKESIDPDSIEHVQFPRQSSSVHHDQTTAPTSSLPRSTIRYGKPRDKQNEEYRPPSYVQVKRRSSRNPSSDLNHRSSSQPHKAKHISIHDQRTSTGHSMEDQTTISSNVILNPKPPLESCPLTASPERSPLLIRCKLRPLAQRVLNEKAEQELDEDIESKSPCGPLAPATPCHPSDFIPYPASHTTKDSSSPSGIIKDLTSSSAMQHDESRSILSPISGNEVPRKPFRPYRLPTNACDPHASIEPIRPTPASSSAIPPNQRRSASTNPNISESTPDILPVNAFSTSRGDLYQYQLGSTNAPSFEEYSISATRKIVSGKNDWLRPEPRLSHRVNSQVESISRNLSDAFRECSPSSTNSDTSTQMDAGQGVCLRVSQEDPDTGWSRKSSTSSLGHEIHRWSELSDVDGASRYSSESNESRASRCTNPAIEDYSALLGSSSDQVLIPAEELRAAEEEVEPRDDLHHTNLSIGANSISHPHHPMELATKTIPAFQEHHYKQLSFTSSTPLLAQQSEVEEDPRLFMFQGDNHEFFDLLDWNPLESFLSGAC
263047	GC_00003863	ALL_SPLITS	PST_Yr1646b	9938	54	61	2	0	0.963631225958568	0.91372536486956	0.938014970454064	9938	Chr_12	PF05920.17	Homeobox KN domain							MKPSRHNSLHRRSSHSSRGKHDIFHGHPYE-----CTPALKSIFEVFPSPSHSQVSKIMQQTGLKRKQITSWFWRKRKESIDPDSIEHAQFPRQSSSVHHDQTTAPTSSLPRSTIRYGKPRDKQNEEYRPPSYVQIKRRSSRNPSSDLNHRSSSQPHKARHISIHDQRASTGHSMENQTTISSNVILNSKPPLESCPLIASPERSPLLIRCKLRPLAQRVLDEKAEQELDEDIESKSPCGPLAPATPGHPSDFIPYPASHTTKDSSSPSGIIKDLTSSSAMQHDESRSILPSTSGNEVLREPFRPYRLPTNACDHHASIEPSRPTPASSSAIPPNQGRSPSTNLNIRESTSDIMPVNAFSPSRGDLCQYQLGSTDAPSFEEYSISATRSIVSGKNGWLRPEPRLSHRVDSQVKSISRNLSDAFRECSPSSTNSDTSTQMDAGQGVCLRVSPEDLDNGWSRKSSTSSLGHEIHRWSELSDVDGASRYSSESNESRASRCTNSAIEDYSALLGSSSDQVLISAEELRAAEEEVKSRDDRHQTNLSIGAKSISNPHHPMELATKTLPAFHEHHYKQLSFSSSTPLLAQQSEVEEDPRLFMFQGDNHEFFDLLDWNPLESFLSGAY
263048	GC_00003863	ALL_SPLITS	PST_Yr1706a	11464	54	61	2	0	0.963631225958568	0.91372536486956	0.938014970454064	11464	Chr_10	PF05920.17	Homeobox KN domain							MKPSRHNSLHRRSSHSSRGKHDIFHGHPYHGHPYACTPTLNCIFEVSPSPSHSQVSKIMQQTGLKRKQITSWFWRKRKESIDPDSIEHVQFPRQSSSVHHDQTTAPTSSLPRSTIRYGKPRDKQNEEYRPPSYVQVKRRSSRNPSSDLNHRSSSQPHKAKHISIHDQRTSTGHSMEDQTTISSNVILNPKPPLESCPLTASPERSPLLIRCKLRPLAQRVLNEKAEQELDEDIESKSPCGPLAPATPCHPSDFIPYPASHTTKDSSSPSGIIKDLTSSSAMQHDESRSILSPISGNEVPRKPFRPYRLPTNACDPHASIEPIRPTPASSSAIPPNQRRSASTNPNISESTPDILPVNAFSTSRGDLYQYQLGSTNAPSFEEYSISATRKIVSGKNDWLRPEPRLSHRVNSQVESISRNLSDAFRECSPSSTNSDTSTQMDAGQGVCLRVSQEDPDTGWSRKSSTSSLGHEIHRWSELSDVDGASRYSSESNESRASRCTNPAIEDYSALLGSSSDQVLIPAEELRAAEEEVEPRDDLHHTNLSIGANSISHPHHPMELATKTIPAFQEHHYKQLSFTSSTPLLAQQSEVEEDPRLFMFQGDNHEFFDLLDWNPLESFLSGAC
263049	GC_00003863	ALL_SPLITS	PST_Yr1706b	8257	54	61	2	0	0.963631225958568	0.91372536486956	0.938014970454064	8257	Chr_12	PF05920.17	Homeobox KN domain							MKPSRHNSLHRRSSHSSRGKHDIFHGHPYE-----CTPALKSIFEVFPSPSHSQVSKIMQQTGLKRKQITSWFWRKRKESIDPDSIEHAQFPRQSSSVHHDQTTAPTSSLPRSTIRYGKPRDKQNEEYRPPSYVQIKRRSSRNPSSDLNHRSSSQPHKARHISIHDQRASTGHSMENQTTISSNVILNSKPPLESCPLIASPERSPLLIRCKLRPLAQRVLDEKAEQELDEDIESKSPCGPLAPATPGHPSDFIPYPASHTTKDSSSPSGIIKDLTSSSAMQHDESRSILPSTSGNEVLREPFRPYRLPTNACDHHASIEPSRPTPASSSAIPPNQGRSPSTNLNIRESTSDIMPVNAFSPSRGDLCQYQLGSTDAPSFEEYSISATRSIVSGKNGWLRPEPRLSHRVDSQVKSISRNLSDAFRECSPSSTNSDTSTQMDAGQGVCLRVSPEDLDNGWSRKSSTSSLGHEIHRWSELSDVDGASRYSSESNESRASRCTNSAIEDYSALLGSSSDQVLISAEELRAAEEEVKSRDDRHQTNLSIGAKSISNPHHPMELATKTLPAFHEHHYKQLSFSSSTPLLAQQSEVEEDPRLFMFQGDNHEFFDLLDWNPLESFLSGAY
263050	GC_00003863	ALL_SPLITS	PST_Yr1716a	8568	54	61	2	0	0.963631225958568	0.91372536486956	0.938014970454064	8568	Chr_10	PF05920.17	Homeobox KN domain							MKPSRHNSLHRRSSHSSRGKHDIFHGHPYHGHPYACTPTLNCIFEVSPSPSHSQVSKIMQQTGLKRKQITSWFWRKRKESIDPDSIEHVQFPRQSSSVHHDQTTAPTSSLPRSTIRYGKPRDKQNEEYRPPSYVQVKRRSSRNPSSDLNHRSSSQPHKAKHISIHDQRTSTGHSMEDQTTISSNVILNPKPPLESCPLTASPERSPLLIRCKLRPLAQRVLNEKAEQELDEDIESKSPCGPLAPATPCHPSDFIPYPASHTTKDSSSPSGIIKDLTSSSAMQHDESRSILSPISGNEVPRKPFRPYRLPTNACDPHASIEPIRPTPASSSAIPPNQRRSASTNPNISESTPDILPVNAFSTSRGDLYQYQLGSTNAPSFEEYSISATRKIVSGKNDWLRPEPRLSHRVNSQVESISRNLSDAFRECSPSSTNSDTSTQMDAGQGVCLRVSQEDPDTGWSRKSSTSSLGHEIHRWSELSDVDGASRYSSESNESRASRCTNPAIEDYSALLGSSSDQVLIPAEELRAAEEEVEPRDDLHHTNLSIGANSISHPHHPMELATKTIPAFQEHHYKQLSFTSSTPLLAQQSEVEEDPRLFMFQGDNHEFFDLLDWNPLESFLSGAC
263051	GC_00003863	ALL_SPLITS	PST_Yr1716b	9218	54	61	2	0	0.963631225958568	0.91372536486956	0.938014970454064	9218	Chr_12	PF05920.17	Homeobox KN domain							MKPSRHNSLHRRSSHSSRGKHDIFHGHPYE-----CTPALKSIFEVFPSPSHSQVSKIMQQTGLKRKQITSWFWRKRKESIDPDSIEHAQFPRQSSSVHHDQTTAPTSSLPRSTIRYGKPRDKQNEEYRPPSYVQIKRRSSRNPSSDLNHRSSSQPHKARHISIHDQRASTGHSMENQTTISSNVILNSKPPLESCPLIASPERSPLLIRCKLRPLAQRVLDEKAEQELDEDIESKSPCGPLAPATPGHPSDFIPYPASHTTKDSSSPSGIIKDLTSSSAMQHDESRSILPSTSGNEVLREPFRPYRLPTNACDHHASIEPSRPTPASSSAIPPNQGRSPSTNLNIRESTSDIMPVNAFSPSRGDLCQYQLGSTDAPSFEEYSISATRSIVSGKNGWLRPEPRLSHRVDSQVKSISRNLSDAFRECSPSSTNSDTSTQMDAGQGVCLRVSPEDLDNGWSRKSSTSSLGHEIHRWSELSDVDGASRYSSESNESRASRCTNSAIEDYSALLGSSSDQVLISAEELRAAEEEVKSRDDRHQTNLSIGAKSISNPHHPMELATKTLPAFHEHHYKQLSFSSSTPLLAQQSEVEEDPRLFMFQGDNHEFFDLLDWNPLESFLSGAY
263052	GC_00003863	ALL_SPLITS	PST_Yr2011a	11200	54	61	2	0	0.963631225958568	0.91372536486956	0.938014970454064	11200	Chr_10	PF05920.17	Homeobox KN domain							MKPSRHNSLHRRSSHSSRGKHDIFHGHPYHGHPYACTPTLNCIFEVSPSPSHSQVSKIMQQTGLKRKQITSWFWRKRKESIDPDSIEHVQFPRQSSSVHHDQTTAPTSSLPRSTIRYGKPRDKQNEEYRPPSYVQVKRRSSRNPSSDLNHRSSSQPHKAKHISIHDQRTSTGHSMEDQTTISSNVILNPKPPLESCPLTASPERSPLLIRCKLRPLAQRVLNEKAEQELDEDIESKSPCGPLAPATPCHPSDFIPYPASHTTKDSSSPSGIIKDLTSSSAMQHDESRSILSPISGNEVPRKPFRPYRLPTNACDPHASIEPIRPTPASSSAIPPNQRRSASTNPNISESTPDILPVNAFSTSRGDLYQYQLGSTNAPSFEEYSISATRKIVSGKNDWLRPEPRLSHRVNSQVESISRNLSDAFRECSPSSTNSDTSTQMDAGQGVCLRVSQEDPDTGWSRKSSTSSLGHEIHRWSELSDVDGASRYSSESNESRASRCTNPAIEDYSALLGSSSDQVLIPAEELRAAEEEVEPRDDLHHTNLSIGANSISHPHHPMELATKTIPAFQEHHYKQLSFTSSTPLLAQQSEVEEDPRLFMFQGDNHEFFDLLDWNPLESFLSGAC
263053	GC_00003863	ALL_SPLITS	PST_Yr2011b	9077	54	61	2	0	0.963631225958568	0.91372536486956	0.938014970454064	9077	Chr_12	PF05920.17	Homeobox KN domain							MKPSRHNSLHRRSSHSSRGKHDIFHGHPYE-----CTPALKSIFEVFPSPSHSQVSKIMQQTGLKRKQITSWFWRKRKESIDPDSIEHAQFPRQSSSVHHDQTTAPTSSLPRSTIRYGKPRDKQNEEYRPPSYVQIKRRSSRNPSSDLNHRSSSQPHKARHISIHDQRASTGHSMENQTTISSNVILNSKPPLESCPLIASPERSPLLIRCKLRPLAQRVLDEKAEQELDEDIESKSPCGPLAPATPGHPSDFIPYPASHTTKDSSSPSGIIKDLTSSSAMQHDESRSILPSTSGNEVLREPFRPYRLPTNACDHHASIEPSRPTPASSSAIPPNQGRSPSTNLNIRESTSDIMPVNAFSPSRGDLCQYQLGSTDAPSFEEYSISATRSIVSGKNGWLRPEPRLSHRVDSQVKSISRNLSDAFRECSPSSTNSDTSTQMDAGQGVCLRVSPEDLDNGWSRKSSTSSLGHEIHRWSELSDVDGASRYSSESNESRASRCTNSAIEDYSALLGSSSDQVLISAEELRAAEEEVKSRDDRHQTNLSIGAKSISNPHHPMELATKTLPAFHEHHYKQLSFSSSTPLLAQQSEVEEDPRLFMFQGDNHEFFDLLDWNPLESFLSGAY
263054	GC_00003863	ALL_SPLITS	PST_Yr2015a	8821	54	61	2	0	0.963631225958568	0.91372536486956	0.938014970454064	8821	Chr_10	PF05920.17	Homeobox KN domain							MKPSRHNSLHRRSSHSSRGKHDIFHGHPYHGHPYACTPTLNCIFEVSPSPSHSQVSKIMQQTGLKRKQITSWFWRKRKESIDPDSIEHVQFPRQSSSVHHDQTTAPTSSLPRSTIRYGKPRDKQNEEYRPPSYVQVKRRSSRNPSSDLNHRSSSQPHKAKHISIHDQRTSTGHSMEDQTTISSNVILNPKPPLESCPLTASPERSPLLIRCKLRPLAQRVLNEKAEQELDEDIESKSPCGPLAPATPCHPSDFIPYPASHTTKDSSSPSGIIKDLTSSSAMQHDESRSILSPISGNEVPRKPFRPYRLPTNACDPHASIEPIRPTPASSSAIPPNQRRSASTNPNISESTPDILPVNAFSTSRGDLYQYQLGSTNAPSFEEYSISATRKIVSGKNDWLRPEPRLSHRVNSQVESISRNLSDAFRECSPSSTNSDTSTQMDAGQGVCLRVSQEDPDTGWSRKSSTSSLGHEIHRWSELSDVDGASRYSSESNESRASRCTNPAIEDYSALLGSSSDQVLIPAEELRAAEEEVEPRDDLHHTNLSIGANSISHPHHPMELATKTIPAFQEHHYKQLSFTSSTPLLAQQSEVEEDPRLFMFQGDNHEFFDLLDWNPLESFLSGAC
263055	GC_00003863	ALL_SPLITS	PST_Yr2015b	8337	54	61	2	0	0.963631225958568	0.91372536486956	0.938014970454064	8337	Chr_12	PF05920.17	Homeobox KN domain							MKPSRHNSLHRRSSHSSRGKHDIFHGHPYE-----CTPALKSIFEVFPSPSHSQVSKIMQQTGLKRKQITSWFWRKRKESIDPDSIEHAQFPRQSSSVHHDQTTAPTSSLPRSTIRYGKPRDKQNEEYRPPSYVQIKRRSSRNPSSDLNHRSSSQPHKARHISIHDQRASTGHSMENQTTISSNVILNSKPPLESCPLIASPERSPLLIRCKLRPLAQRVLDEKAEQELDEDIESKSPCGPLAPATPGHPSDFIPYPASHTTKDSSSPSGIIKDLTSSSAMQHDESRSILPSTSGNEVLREPFRPYRLPTNACDHHASIEPSRPTPASSSAIPPNQGRSPSTNLNIRESTSDIMPVNAFSPSRGDLCQYQLGSTDAPSFEEYSISATRSIVSGKNGWLRPEPRLSHRVDSQVKSISRNLSDAFRECSPSSTNSDTSTQMDAGQGVCLRVSPEDLDNGWSRKSSTSSLGHEIHRWSELSDVDGASRYSSESNESRASRCTNSAIEDYSALLGSSSDQVLISAEELRAAEEEVKSRDDRHQTNLSIGAKSISNPHHPMELATKTLPAFHEHHYKQLSFSSSTPLLAQQSEVEEDPRLFMFQGDNHEFFDLLDWNPLESFLSGAY
263056	GC_00003863	ALL_SPLITS	PST_Yr2015b	8336	54	61	2	0	0.963631225958568	0.91372536486956	0.938014970454064	8336	Chr_12									------------------------------------------------------------------------------------------------------------------------------------------------------------------------------MENQTTISSNVILNSKPPLESCPLIASPERSPLLIRCKLRPLAQRVLDEKAEQELDEDIESKSPCGPLAPATPGHPSDFIPYPASHTTKDSSSPSGIIKDLTSSSAMQHDESRSILPSTSGNEVLREPFRPYRLPTNACDHHASIEPSRPTPASSSAIPPNQGRSPSTNLNIRESTSDIMPVNAFSPSRGDLCQYQLGSTDAPSFEEYSISATRSIVSGKNGWLRPEPRLSHRVDSQVKSISRNLSDAFRECSPSSTNSDTSTQMDAGQGVCLRVSPEDLDNGWSRKSSTSSLGHEIHRWSELSDVDGASRYSSESNESRASRCTNSAIEDYSALLGSSSDQVLISAEELRAAEEEVKSRDDRHQTNLSIGAKSISNPHHPMELATKTLPAFHEHHYKQLSFSSSTPLLAQQSEVEEDPRLFMFQGDNHEFFDLLDWNPLESFLSGAY
263057	GC_00003863	ALL_SPLITS	PST_Yr201644_1	8177	54	61	2	0	0.963631225958568	0.91372536486956	0.938014970454064	8177	Chr_10	PF05920.17	Homeobox KN domain							MKPSRHNSLHRRSSHSSRGKHDIFHGHPYHGHPYACTPTLNCIFEVSPSPSHSQVSKIMQQTGLKRKQITSWFWRKRKESIDPDSIEHVQFPRQSSSVHHDQTTAPTSSLPRSTIRYGKPRDKQNEEYRPPSYVQVKRRSSRNPSSDLNHRSSSQPHKAKHISIHDQRTSTGHSMEDQTTISSNVILNPKPPLESCPLTASPERSPLLIRCKLRPLAQRVLNEKAEQELDEDIESKSPCGPLAPATPCHPSDFIPYPASHTTKDSSSPSGIIKDLTSSSAMQHDESRSILSPISGNEVPRKPFRPYRLPTNACDPHASIEPIRPTPASSSAIPPNQRRSASTNPNISESTPDILPVNAFSTSRGDLYQYQLGSTNAPSFEEYSISATRKIVSGKNDWLRPEPRLSHRVNSQVESISRNLSDAFRECSPSSTNSDTSTQMDAGQGVCLRVSQEDPDTGWSRKSSTSSLGHEIHRWSELSDVDGASRYSSESNESRASRCTNPAIEDYSALLGSSSDQVLIPAEELRAAEEEVEPRDDLHHTNLSIGANSISHPHHPMELATKTIPAFQEHHYKQLSFTSSTPLLAQQSEVEEDPRLFMFQGDNHEFFDLLDWNPLESFLSGAC
263058	GC_00003863	ALL_SPLITS	PST_Yr201644_2	7420	54	61	2	0	0.963631225958568	0.91372536486956	0.938014970454064	7420	Chr_12	PF05920.17	Homeobox KN domain							MKPSRHNSLHRRSSHSSRGKHDIFHGHPYE-----CTPALKSIFEVFPSPSHSQVSKIMQQTGLKRKQITSWFWRKRKESIDPDSIEHAQFPRQSSSVHHDQTTAPTSSLPRSTIRYGKPRDKQNEEYRPPSYVQIKRRSSRNPSSDLNHRSSSQPHKARHISIHDQRASTGHSMENQTTISSNVILNSKPPLESCPLIASPERSPLLIRCKLRPLAQRVLDEKAEQELDEDIESKSPCGPLAPATPGHPSDFIPYPASHTTKDSSSPSGIIKDLTSSSAMQHDESRSILPSTSGNEVLREPFRPYRLPTNACDHHASIEPSRPTPASSSAIPPNQGRSPSTNLNIRESTSDIMPVNAFSPSRGDLCQYQLGSTDAPSFEEYSISATRSIVSGKNGWLRPEPRLSHRVDSQVKSISRNLSDAFRECSPSSTNSDTSTQMDAGQGVCLRVSPEDLDNGWSRKSSTSSLGHEIHRWSELSDVDGASRYSSESNESRASRCTNSAIEDYSALLGSSSDQVLISAEELRAAEEEVKSRDDRHQTNLSIGAKSISNPHHPMELATKTLPAFHEHHYKQLSFSSSTPLLAQQSEVEEDPRLFMFQGDNHEFFDLLDWNPLESFLSGAY
263059	GC_00003864	ALL_SPLITS	PSH_233a	14507	54	61	4	0	0.998928196836798	0.918859403456428	0.957222339847149	14507	Chr_11									MWIVEGTFRDVDTESFSADPSLRKRWLRPDRVYSLGRDLANDFSLVSPSSLSRWRSISLDAGPYPRTTKEPDLTEPPKLYPLTLTNHSSKDISLRRGEATRILIKALGAAVDIEPGDQIALSSSDPKAGSISFEWRPVNVCMSPPVRTSIPDELKDAGFSFSVSRYTCKEHTHFLVPQLKATIPIGFALVQGIQIVSDDWLGDLVQATRINHPATQKAFPNIKIKTGEDESTFKQRYEVVASVHESKSKGFSHLERDYDNAWGKLYSHLDFTGLQKPFKSWSHDITKLDINPDRKTLFLNVSVILLVNQEDQDSECVEQIVRAGKGQIDIHSSPIDDSSSLRQLLQKLWPPQTHSKRCILIMTKDYASVRELEGEPIETTDDLLHAIYHIDISRLKNRSESHGVSLDDGPATLADEAPILQKRSSLTLCSAQGNGSITHLTVDGPVNSRPADCAVGDDTTMTEPDSPPRPALIRRTVSRTDDERMKRLLSHSEAVASEMQLLKKHATVDVSADDTLVSIQVEPRTQSTKQANTQHDDENLGKLDQESGSRSSSPGSPAPILKRKARGQGGLNMSKYMSLLSEENSDTPVEGDRITTGKELDNPIAKRQKLEHRPAIKSPRANPTVLQLDEVDIKSIEGPVSKKLRETATQNANALKRKATTDLYMGEQDVPPEISERIEKSQKRARIETRQGIERSRSDLSAEGGKATKRKTSARSNAESPKKSRSQKIDEDEDEATDLGDQYLSVKTTGKRLTEEEVQTNLEFNRLRIGKPAVMLKTKPVASRPIGWDEEDKGENELREMDQWGREGARPASSKSFFQVQYVNLVKKMSASRRNPGNMLGGDGITNFKKFQPKNPKSQPQQYTSSKPHVRRTMKMTTVRLQPTNADVNHEEAKKSREASSRAPIEMDDDDDNDDEDMGGERRTKTGTVNKGRSDRAKPMRSGAGSQQTLNFGAKNRSTSDKQSQRASPPTRSNNTRLFNPPSESEEDDSPKRPTPSTKKLPTRPSRTQTQTQRKKRIVSVDPGSESDGDELAFKGFNRNRS
263060	GC_00003864	ALL_SPLITS	PSH_233b	11953	54	61	4	0	0.998928196836798	0.918859403456428	0.957222339847149	11953	Chr_11									MWIVEGTFRDVDTESFSADPSLRKRWLRPDRVYSLGRDLANDFSLVSPSSLSRWRSISLDAGPYPRTTKEPDLTEPPKLYPLTLTNHSSKDISLRRGEATRILIKALGAAVDIEPGDQIALSSSDPKAGSISFEWRPVNVCMSPPVRTSIPDELKDAGFSFSVSRYTCKEHTHFLVPQLKATIPIGFALVQGIQIVSDDWLGDLVQATRINHPATQKAFPNIKIKTGEDESTFKQRYEVVASVHESKSKGFSHLERDYDNAWGKLYSHLDFTGLQKPFKSWSHDITKLDINPDRKTLFLNVSVILLVNQEDQDSECVEQIVRAGKGQIDIHSSPIDDSSSLRQLLQKLWPPQTHSKRCILIMTKDYASVRELEGEPIETTDDLLHAIYHIDISRLKNRSESHGVSLDDGPATLADEAPILQKRSSLTLCSAQGNGSITHLTVDGPVNSRPADCAVGDDTTMTEPDSPPRPALIRRTVSRTDDERMKRLLSHSEAVASEMQLLKKHATVDVSADDTLVSIQVEPRTQSTKQANTQHDDENLGKLDQESGSRSSSPGSPAPILKRKARGQGGLNMSKYMSLLSEENSDTPVEGDRITTGKELDNPIAKRQKLEHRPAIKSPRANPTVLQLDEVDIKSIEGPVSKKLRETATQNANALKRKATTDLYMGEQDVPPEISERIEKPQKRARIETRQGIERSRSDLSAEGGKATKRKTSARSNAESPKKSRSQKIDEDEDEATDLGDQYLSVKTTGKRLTEEEVQTNLEFNRLRIGKPAVMLKTKPVASRPIGWDEEDKGENELREMDQWGREGARPASSKSFFQVQYVNLVKKMSASRRNPGNMLGGDGITNFKKFQPKNPKSQPQQYTSSKPHVRRTMKMTTVRLQPTNADVNHEEAKKSREASSRAPIEMDDDDDNDDEDMGGERRTKTGTVNKGRSDRAKPMRSGAGSQQTLNFGAKNRSTSDKQSQRASPPTRSNNTRLFNPPSESEEDDSPKRPTPSTKKLPTRPSRTQTQTQRKKRIVSVDPGSESDGDELAFKGFNRNRS
263061	GC_00003864	ALL_SPLITS	PSH_76a	13793	54	61	4	0	0.998928196836798	0.918859403456428	0.957222339847149	13793	Chr_11									MWIVEGTFRDVDTESFSADPSLRKRWLRPDRVYSLGRDLANDFSLVSPSSLSRWRSISLDAGPYPRTTKEPDLTEPPKLYPLTLTNHSSKDISLRRGEATRILIKALGAAVDIEPGDQIALSSSDPKAGSISFEWRPVNVCMSPPVRTSIPDELKDAGFSFSVSRYTCKEHTHFLVPQLKATIPIGFALVQGIQIVSDDWLGDLVQATRINHPATQKAFPNIKIKTGEDESTFKQRYEVVASVHESKSKGFSHLERDYDNAWGKLYSHLDFTGLQKPFKSWSHDITKLDINPDRKTLFLNVSVILLVNQEDQDSECVEQIVRAGKGQIDIHSSPIDDSSSLRQLLQKLWPPQTHSKRCILIMTKDYASVRELEGEPIETTDDLLHAIYHIDISRLKNRSESHGVSLDDGPATLADEAPILQKRSSLTLCSAQGNGSITHLTVDGPVNSRPADCAVGDDTTMTEPDSPPRPALIRRTVSRTDDERMKRLLSHSEAVASEMQLLKKHATVDVSADDTLVSIQVEPRTQSTKQANTQHDDENLGKLDQESGSRSSSPGSPAPILKRKARGQGGLNMSKYMSLLSEENSDTPVEGDRITTGKELDNPIAKRQKLEHRPAIKSPRANPTVLQLDEVDIKSIEGPVSKKLRETATQNANALKRKATTDLYMGEQDVPPEISERIEKPQKRARIETRQGIERSRSDLSAEGGKATKRKTSARSNAESPKKSRSQKIDEDEDEATDLGDQYLSVKTTGKRLTEEEVQTNLEFNRLRIGKPAVMLKTKPVASRPIGWDEEDKGENELREMDQWGREGARPASSKSFFQVQYVNLVKKMSASRRNPGNMLGGDGITNFKKFQPKNPKSQPQQYTSSKPHVRRTMKMTTVRLQPTNADVNHEEAKKSREASSRAPIEMDDDDDNDDEDMGGERRTKTGTVNKGRSDRAKPMRSGAGSQQTLNFGAKNRSTSDKQSQRASPPTRSNNTRLFNPPSESEEDDSPKRPTPSTKKLPTRPSRTQTQTQRKKRIVSVDPGSESDGDELAFKGFNRNRS
263062	GC_00003864	ALL_SPLITS	PSH_76b	7009	54	61	4	0	0.998928196836798	0.918859403456428	0.957222339847149	7009	Chr_11									MWIVEGTFRDVDTESFSADPSLRKRWLRPDRVYSLGRDLANDFSLVSPSSLSRWRSISLDAGPYPRTTKEPDLTEPPKLYPLTLTNHSSKDISLRRGEATRILIKALGAAVDIEPGDQIALSSSDPKAGSISFEWRPVNVCMSPPVRTSIPDELKDAGFSFSVSRYTCKEHTHFLVPQLKATIPIGFALVQGIQIVSDDWLGDLVQATRINHPATQKAFPNIKIKTGEDESTFKQRYEVVASVHESKSKGFSHLERDYDNAWGKLYSHLDFTGLQKPFKSWSHDITKLDINPDRKTLFLNVSVILLVNQEDQDSECVEQIVRAGKGQIDIHSSPIDDSSSLRQLLQKLWPPQTHSKRCILIMTKDYASVRELEGEPIETTDDLLHAIYHIDISRLKNRSESHGVSLDDGPATLADEAPILQKRSSLTLCSAQGNGSITHLTVDGPVNSRPADCAVGDDTTMTEPDSPPRPALIRRTVSRTDDERMKRLLSHSEAVASEMQLLKKHATVDVSADDTLVSIQVEPRTQSTKQANTQHDDENLGKLDQESGSRSSSPGSPAPILKRKARGQGGLNMSKYMSLLSEENSDTPVEGDRITTGKELDNPIAKRQKLEHRPAIKSPRANPTVLQLDEVDIKSIEGPVSKKLRETATQNANALKRKATTDLYMGEQDVPPEISERIEKPQKRARIETRQGIERSRSDLSAEGGKATKRKTSARSNAESPKKSRSQKIDEDEDEATDLGDQYLSVKTTGKRLTEEEVQTNLEFNRLRIGKPAVMLKTKPVASRPIGWDEEDKGENELREMDQWGREGARPASSKSFFQVQYVNLVKKMSASRRNPGNMLGGDGITNFKKFQPKNPKSQPQQYTSSKPHVRRTMKMTTVRLQPTNADVNHEEAKKSREASSRAPIEMDDDDDNDDEDMGGERRTKTGTVNKGRSDRAKPMRSGAGSQQTLNFGAKNRSTSDKQSQRASPPTRSNNTRLFNPPSESEEDDSPKRPTPSTKKLPTRPSRTQTQTQRKKRIVSVDPGSESDGDELAFKGFNRNRS
263063	GC_00003864	ALL_SPLITS	PSH_NDPSH_1	13260	54	61	4	0	0.998928196836798	0.918859403456428	0.957222339847149	13260	Chr_11									MWIVEGTFRDVDTESFSADPSLRKRWLRPDRVYSLGRDLANDFSLVSPSSLSRWRSISLDAGPYPRTTKEPDLTEPPKLYPLTLTNHSSKDISLRRGEATRILIKALGAAVDIEPGDQIALSSSDPKAGSISFEWRPVNVCMSPPVRTSIPDELKDAGFSFSVSRYTCKEHTHFLVPQLKATIPIGFALVQGIQIVSDDWLGDLVQATRINHPATQKAFPNIKIKTGEDESTFKQRYEVVASVHESKSKGFSHLERDYDNAWGKLYSHLDFTGLQKPFKSWSHDITKLDINPDRKTLFLNVSVILLVNQEDQDSECVEQIVRAGKGQIDIHSSPIDDSSSLRQLLQKLWPPQTHSKRCILIMTKDYASVRELEGEPIETTDDLLHAIYHIDISRLKNRSESHGVSLDDGPATLADEAPILQKRSSLTLCSAQGNGSITHLTVDGPVNSRPADCAVGDDTTMTEPDSPPRPALIRRTVSRTDDERMKRLLSHSEAVASEMQLLKKHATVDVSADDTLVSIQVEPRTQSTKQANTQHDDENLGKLDQESGSRSSSPGSPAPILKRKARGQGGLNMSKYMSLLSEENSDTPVEGDRITTGKELDNPIAKRQKLEHRPAIKSPRANPTVLQLDEVDIKSIEGPVSKKLRETATQNANALKRKATTDLYMGEQDVPPEISERIEKPQKRARIETRQGIERSRSDLSAEGGKATKRKTSARSNAESPKKSRSQKIDEDEDEATDLGDQYLSVKTTGKRLTEEEVQTNLEFNRLRIGKPAVMLKTKPVASRPIGWDEEDKGENELREMDQWGREGARPASSKSFFQVQYVNLVKKMSASRRNPGNMLGGDGITNFKKFQPKNPKSQPQQYTSSKPHVRRTMKMTTVRLQPTNADVNHEEAKKSREASSRAPIEMDDDDDNDDEDMGGERRTKTGTVNKGRSDRAKPMRSGAGSQQTLNFGAKNRSTSDKQSQRASPPTRSNNTRLFNPPSESEEDDSPKRPTPSTKKLPTRPSRTQTQTQRKKRIVSVDPGSESDGDELAFKGFNRNRS
263064	GC_00003864	ALL_SPLITS	PSH_NDPSH_2	7773	54	61	4	0	0.998928196836798	0.918859403456428	0.957222339847149	7773	Chr_11									MWIVEGTFRDVDTESFSADPSLRKRWLRPDRVYSLGRDLANDFSLVSPSSLSRWRSISLDAGPYPRTTKEPDLTEPPKLYPLTLTNHSSKDISLRRGEATRILIKALGAAVDIEPGDQIALSSSDPKAGSISFEWRPVNVCMSPPVRTSIPDELKDAGFSFSVSRYTCKEHTHFLVPQLKATIPIGFALVQGIQIVSDDWLGDLVQATRINHPATQKAFPNIKIKTGEDESTFKQRYEVVASVHESKSKGFSHLERDYDNAWGKLYSHLDFTGLQKPFKSWSHDITKLDINPDRKTLFLNVSVILLVNQEDQDSECVEQIVRAGKGQIDIHSSPIDDSSSLRQLLQKLWPPQTHSKRCILIMTKDYASVRELEGEPIETTDDLLHAIYHIDISRLKNRSESHGVSLDDGPATLADEAPILQKRSSLTLCSAQGNGSITHLTVDGPVNSRPADCAVGDDTTMTEPDSPPRPALIRRTVSRTDDERMKRLLSHSEAVASEMQLLKKHATVDVSADDTLVSIQVEPRTQSTKQANTQHDDENLGKLDQESGSRSSSPGSPAPILKRKARGQGGLNMSKYMSLLSEENSDTPVEGDRITTGKELDNPIAKRQKLEHRPAIKSPRANPTVLQLDEVDIKSIEGPVSKKLRETATQNANALKRKATTDLYMGEQDVPPEISERIEKPQKRARIETRQGIERSRSDLSAEGGKATKRKTSARSNAESPKKSRSQKIDEDEDEATDLGDQYLSVKTTGKRLTEEEVQTNLEFNRLRIGKPAVMLKTKPVASRPIGWDEEDKGENELREMDQWGREGARPASSKSFFQVQYVNLVKKMSASRRNPGNMLGGDGITNFKKFQPKNPKSQPQQYTSSKPHVRRTMKMTTVRLQPTNADVNHEEAKKSREASSRAPIEMDDDDDNDDEDMGGERRTKTGTVNKGRSDRAKPMRSGAGSQQTLNFGAKNRSTSDKQSQRASPPTRSNNTRLFNPPSESEEDDSPKRPTPSTKKLPTRPSRTQTQTQRKKRIVSVDPGSESDGDELAFKGFNRNRS
263065	GC_00003864	ALL_SPLITS	PST_130_1	9332	54	61	4	0	0.998928196836798	0.918859403456428	0.957222339847149	9332	Chr_11									MWIVEGTFRDVDTESFSADPSLRKRWLRPDRVYSLGRDLANDFSLVSPSSLSRWRSISLDAGPYPRTTKEPDLTEPPKLYPLTLTNHSSKDISLRRGEATRILIKALGAAVDIEPGDQIALSSSDPKAGSISFEWRPVNVCMSPPVRTSIPDELKDAGFSFSVSRYTCKEHTHFLVPQLKATIPIGFALVQGIQIVSDDWLGDLVQATRINHPATQKAFPNIKIKTGEDESTFKQRYEVVASVHESKSKGFSHLERDYDNAWGKLYSHLDFTGLQKPFKSWSHDITKLDINPDRKTLFLNVSVILLVNQEDQDSECVEQIVRAGKGQIDIHSSPIDDSSSLRQLLQKLWPPQTHSKRCILIMTKDYASVRELEGEPIETTDDLLHAIYHIDISRLKNRSESHGVSLDDGPATLADEAPILQKRSSLTLCSAQGNGSITHLTVDGPVNSRPADCAVGDDTTMTEPDSPPRPALIRRTVSRTDDERMKRLLSHSEAVASEMQLLKKHATVDVSADDTLVSIQVEPRTQSTKQANTQHDDENLGKLDQESGSRSSSPGSPAPILKRKARGQGGLNMSKYMSLLSEENSDTPVEGDRITTGKELDNPIAKRQKLEHRPAIKSPRANPTVLQLDEVDIKSIEGPVSKKLRETATQNANALKRKATTDLYMGEQDVPPEISERIEKPQKRARIETRQGIERSRSDLSAEGGKATKRKTSARSNAESPKKSRSQKIDEDEDEATDLGDQYLSVKTTGKRLTEEEVQTNLEFNRLRIGKPAVMLKTKPVASRPIGWDEEDKGENELREMDQWGREGARPASSKSFFQVQYVNLVKKMSASRRNPGNMLGGDGITNFKKFQPKNPKSQPQQYTSSKPHVRRTMKMTTVRLQPTNADVNHEEAKKSREASSRAPIEMDDDDDNDDEDMGGERRTKTGTVNKGRSDRAKPMRSGAGSQQTLNFGAKNRSTSDKQSQRASPPTRSNNTRLFNPPSESEEDDSPKRPTPSTKKLPTRPSRTQTQTQRKKRIVSVDPGSESDGDELAFKGFNRNRS
263066	GC_00003864	ALL_SPLITS	PST_130_2	11889	54	61	4	0	0.998928196836798	0.918859403456428	0.957222339847149	11889	Chr_11									MWIVEGTFRDVDTESFSADPSLRKRWLRPDRVYSLGRDLANDFSLVSPSSLSRWRSISLDAGPYPRTTKEPDLTEPPKLYPLTLTNHSSKDISLRRGEATRILIKALGAAVDIEPGDQIALSSSDPKAGSISFEWRPVNVCMSPPVRTSIPDELKDAGFSFSVSRYTCKEHTHFLVPQLKATIPIGFALVQGIQIVSDDWLGDLVQATRINHPATQKAFPNIKIKTGEDESTFKQRYEVVASVHESKSKGFSHLERDYDNAWGKLYSHLDFTGLQKPFKSWSHDITKLDINPDRKTLFLNVSVILLVNQEDQDSECVEQIVRAGKGQIDIHSSPIDDSSSLRQLLQKLWPPQTHSKRCILIMTKDYASVRELEGEPIETTDDLLHAIYHIDISRLKNRSESHGVSLDDGPATLADEAPILQKRSSLTLCSAQGNGSITHLTVDGPVNSRPADCAVGDDTTMTEPDSPPRPALIRRTVSRTDDERMKRLLSHSEAVASEMQLLKKHATVDVSADDTLVSIQVEPRTQSTKQANTQHDDENLGKLDQESGSRSSSPGSPAPILKRKARGQGGLNMSKYMSLLSEENSDTPVEGDRITTGKELDNPIAKRQKLEHRPAIKSPRANPTVLQLDEVDIKSIEGPVSKKLRETATQNANALKRKATTDLYMGEQDVPPEISERIEKPQKRARIETRQGIERSRSDLSAEGGKATKRKTSARSNAESPKKSRSQKIDEDEDEATDLGDQYLSVKTTGKRLTEEEVQTNLEFNRLRIGKPAVMLKTKPVASRPIGWDEEDKGENELREMDQWGREGARPASSKSFFQVQYVNLVKKMSASRRNPGNMLGGDGITNFKKFQPKNPKSQPQQYTSSKPHVRRTMKMTTVRLQPTNADVNHEEAKKSREASSRAPIEMDDDDDNDDEDMGGERRTKTGTVNKGRSDRAKPMRSGAGSQQTLNFGAKNRSTSDKQSQRASPPTRSNNTRLFNPPSESEEDDSPKRPTPSTKKLPTRPSRTQTQTQRKKRIVSVDPGSESDGDELAFKGFNRNRS
263067	GC_00003864	ALL_SPLITS	PST_134E36_1	12137	54	61	4	0	0.998928196836798	0.918859403456428	0.957222339847149	12137	Chr_11									----------------------------------------------------------------------------------------------------------------------------------------------------------------------------------------------------------------------------------------------------------------------------------------------------------------------------------------------------------------------------------------------------------------------------------------------------------------------------MTEPDSPPRPALIRRTVSRTDDERMKRLLSHSEAVASEMQLLKKHATVDVSADDTLVSIQVEPRTQSTKQANTQHDDENLGKLDQESGSRSSSPGSPAPILKRKARGQGGLNMSKYMSLLSEENSDTPVEGDRITTGKELDNPIAKRQKLEHRPAIKSPRANPTVLQLDEVDIKSIEGPVSKKLRETATQNANALKRKATTDLYMGEQDVPPEISERIEKPQKRARIETRQGIERSRSDLSAEGGKATKRKTSARSNAESPKKSRSQKIDEDEDEATDLGDQYLSVKTTGKRLTEEEVQTNLEFNRLRIGKPAVMLKTKPVASRPIGWDEEDKGENELREMDQWGREGARPASSKSFFQVQYVNLVKKMSASRRNPGNMLGGDGITNFKKFQPKNPKSQPQQYTSSKPHVRRTMKMTTVRLQPTNADVNHEEAKKSREASSRAPIEMDDDDDNDDEDMGGERRTKTGTVNKGRSDRAKPMRSGAGSQQTLNFGAKNRSTSDKQSQRASPPTRSNNTRLFNPPSESEEDDSPKRPTPSTKKLPTRPSRTQTQTQRKKRIVSVDPGSESDGDELAFKGFNRNRS
263068	GC_00003864	ALL_SPLITS	PST_134E36_1	12143	54	61	4	0	0.998928196836798	0.918859403456428	0.957222339847149	12143	Chr_11									----------------------------------------------------------------------------------------------------------------------------------------------------------------------------------------------------------------------------------------------------------------------------------------------------------------------------------------------------------------------------------------------------------------------------------------------------------------------------------------------------MKRLLSHSEAVASEMQLLKKHATVDVSADDTLVSIQVEPRTQSTKQANTQHDDENLGKLDQESGSRSSSPGSPAPILKRKARGQGGLNMSKYMSLLSEENSDTPVEGDRITTGKELDNPIAKRQKLEHRPAIKSPRANPTVLQLDEVDIKSIEGPVSKKLRETATQNANALKRKATTDLYMGEQDVPPEISERIEKPQKRARIETRQGIERSRSDLSAEGGKATKRKTSARSNAESPKKSRSQKIDEDEDEATDLGDQYLSVKTTGKRLTEEEVQTNLEFNRLRIGKPAVMLKTKPVASRPIGWDEEDKGENELREMDQWGREGARPASSKSFFQVQYVNLVKKMSASRRNPGNMLGGDGITNFKKFQPKNPKSQPQQYTSSKPHVRRTMKMTTVRLQPTNADVNHEEAKKSREASSRAPIEMDDDDDNDDEDMGGERRTKTGTVNKGRSDRAKPMRSGAGSQQTLNFGAKNRSTSDKQSQRASPPTRSNNTRLFNPPSESEEDDSPKRPTPSTKKLPTRPSRTQTQTQRKKRIVSVDPGSESDGDELAFKGFNRNRS
263069	GC_00003864	ALL_SPLITS	PST_134E36_1	12144	54	61	4	0	0.998928196836798	0.918859403456428	0.957222339847149	12144	Chr_11									MWIVEGTFRDVDTESFSADPSLRKRWLRPDRVYSLGRDLANDFSLVSPSSLSRWRSISLDAGPYPRTTKEPDLTEPPKLYPLTLTNHSSKDISLRRGEATRILIKALGAAVDIEPGDQIALSSSDPKAGSISFEWRPVNVCMSPPVRTSIPDELKDAGFSFSVSRYTCKEHTHFLVPQLKATIPIGFALVQGIQIVSDDWLGDLVQATRINHPATQKAFPNIKIKTGEDESTFKQRYEVVASVHESKSKGFSHLERDYDNAWGKLYSHLDFTGLQKPFKSWSHDITKLDINPDRKTLFLNVSVILLVNQEDQDSECVEQIVRAGKGQIDIHSSPIDDSSSLRQLLQKLWPPQTHSKRCILIMTKDYASVRELEGEPIETTDDLLHAIYHIDISRLKNRSESHGVSLDDGPATLADEAPILQKRSSLTLCSAQGNGSITHLTVDGPVNSRPADCAVGDDTTMTEPDSPPRPALV--------------------------------------------------------------------------------------------------------------------------------------------------------------------------------------------------------------------------------------------------------------------------GSNFVLIHC------------------------------------------------------NWSSECKVAVS-------------------------------------------------------------------------------------------------------------------------------------------------------------------------------------------------------------------------------------
263070	GC_00003864	ALL_SPLITS	PST_134E36_1	12138	54	61	4	0	0.998928196836798	0.918859403456428	0.957222339847149	12138	Chr_11									MWIVEGTFRDVDTESFSADPSLRKRWLRPDRVYSLGRDLANDFSLVSPSSLSRWRSISLDAGPYPRTTKEPDLTEPPKLYPLTLTNHSSKDISLRRGEATRILIKALGAAVDIEPGDQIALSSSDPKAGSISFEWRPVNVCMSPPVRTSIPDELKDAGFSFSVSRYTCKEHTHFLVPQLKATIPIGFALVQGIQIVSDDWLGDLVQATRINHPATQKAFPNIKIKTGEDESTFKQRYEVVASVHESKSKGFSHLERDYDNAWGKLYSHLDFTGLQKPFKSWSHDITKLDINPDRKTLFLNVSVILLVNQEDQDSECVEQIVRAGKGQIDIHSSPIDDSSSLRQLLQKLWPPQTHSKRCILIMTKDYASVRE-----------------------------------------------------------------------------------------------------------------------------------------------------------------------------------------------------------------------------------------------------------------------------------------------------------------------------------------------------------------------------------------------------------------------------------------------------------------------------------------------------------------------------------------------------------------------------------------------------------------------------------------------------------------------------------------------
263071	GC_00003864	ALL_SPLITS	PST_134E36_2	12965	54	61	4	0	0.998928196836798	0.918859403456428	0.957222339847149	12965	Chr_11									MWIVEGTFRDVDTESFSADPSLRKRWLRPDRVYSLGRDLANDFSLVSPSSLSRWRSISLDAGPYPRTTKEPDLTEPPKLYPLTLTNHSSKDISLRRGEATRILIKALGAAVDIEPGDQIALSSSDPKAGSISFEWRPVNVCMSPPVRTSIPDELKDAGFSFSVSRYTCKEHTHFLVPQLKATIPIGFALVQGIQIVSDDWLGDLVQATRINHPATQKAFPNIKIKTGEDESTFKQRYEVVASVHESKSKGFSHLERDYDNAWGKLYSHLDFTGLQKPFKSWSHDITKLDINPDRKTLFLNVSVILLVNQEDQDSECVEQIVRAGKGQIDIHSSPIDDSSSLRQLLQKLWPPQTHSKRCILIMTKDYASVRELEGEPIETTDDLLHAIYHIDISRLKNRSESHGVSLDDGPATLADEAPILQKRSSLTLCSAQGNGSITHLTVDGPVNSRPADCAVGDDTTMTEPDSPPRPALIRRTVSRTDDERMKRLLSHSEAVASEMQLLKKHATVDVSADDTLVSIQVEPRTQSTKQANTQHDDENLGKLDQESGSRSSSPGSPAPILKRKARGQGGLNMSKYMSLLSEENSDTPVEGDRITTGKELDNPIAKRQKLEHRPAIKSPRANPTVLQLDEVDIKSIEGPVSKKLRETATQNANALKRKATTDLYMGEQDVPPEISERIEKPQKRARIETRQGIERSRSDLSAEGGKATKRKTSARSNAESPKKSRSQKIDEDEDEATDLGDQYLSVKTTGKRLTEEEVQTNLEFNRLRIGKPAVMLKTKPVASRPIGWDEEDKGENELREMDQWGREGARPASSKSFFQVQYVNLVKKMSASRRNPGNMLGGDGITNFKKFQPKNPKSQPQQYTSSKPHVRRTMKMTTVRLQPTNADVNHEEAKKSREASSRAPIEMDDDDDNDDEDMGGERRTKTGTVNKGRSDRAKPMRSGAGSQQTLNFGAKNRSTSDKQSQRASPPTRSNNTRLFNPPSESEEDDSPKRPTPSTKKLPTRPSRTQTQTQRKKRIVSVDPGSESDGDELAFKGFNRNRS
263072	GC_00003864	ALL_SPLITS	PST_AR0005a	5993	54	61	4	0	0.998928196836798	0.918859403456428	0.957222339847149	5993	Chr_11									MWIVEGTFRDVDTESFSADPSLRKRWLRPDRVYSLGRDLANDFSLVSPSSLSRWRSISLDAGPYPRTTKEPDLTEPPKLYPLTLTNHSSKDISLRRGEATRILIKALGAAVDIEPGDQIALSSSDPKAGSISFEWRPVNVCMSPPVRTSIPDELKDAGFSFSVSRYTCKEHTHFLVPQLKATIPIGFALVQGIQIVSDDWLGDLVQATRINHPATQKAFPNIKIKTGEDESTFKQRYEVVASVHESKSKGFSHLERDYDNAWGKLYSHLDFTGLQKPFKSWSHDITKLDINPDRKTLFLNVSVILLVNQEDQDSECVEQIVRAGKGQIDIHSSPIDDSSSLRQLLQKLWPPQTHSKRCILIMTKDYASVRELEGEPIETTDDLLHAIYHIDISRLKNRSESHGVSLDDGPATLADEAPILQKRSSLTLCSAQGNGSITHLTVDGPVNSRPADCAVGDDTTMTEPDSPPRPALIRRTVSRTDDERMKRLLSHSEAVASEMQLLKKHATVDVSADDTLVSIQVEPRTQSTKQANTQHDDENLGKLDQESGSRSSSPGSPAPILKRKARGQGGLNMSKYMSLLSEENSDTPVEGDRITTGKELDNPIAKRQKLEHRPAIKSPRANPTVLQLDEVDIKSIEGPVSKKLRETATQNANALKRKATTDLYMGEQDVPPEISERIEKPQKRARIETRQGIERSRSDLSAEGGKATKRKTSARSNAESPKKSRSQKIDEDEDEATDLGDQYLSVKTTGKRLTEEEVQTNLEFNRLRIGKPAVMLKTKPVASRPIGWDEEDKGENELREMDQWGREGARPASSKSFFQVQYVNLVKKMSASRRNPGNMLGGDGITNFKKFQPKNPKSQPQQYTSSKPHVRRTMKMTTVRLQPTNADVNHEEAKKSREASSRAPIEMDDDDDNDDEDMGGERRTKTGTVNKGRSDRAKPMRSGAGSQQTLNFGAKNRSTSDKQSQRASPPTRSNNTRLFNPPSESEEDDSPKRPTPSTKKLPTRPSRTQTQTQRKKRIVSVDPGSESDGDELAFKGFNRNRS
263073	GC_00003864	ALL_SPLITS	PST_AR0005b	9403	54	61	4	0	0.998928196836798	0.918859403456428	0.957222339847149	9403	Chr_11									MWIVEGTFRDVDTESFSADPSLRKRWLRPDRVYSLGRDLANDFSLVSPSSLSRWRSISLDAGPYPRTTKEPDLTEPPKLYPLTLTNHSSKDISLRRGEATRILIKALGAAVDIEPGDQIALSSSDPKAGSISFEWRPVNVCMSPPVRTSIPDELKDAGFSFSVSRYTCKEHTHFLVPQLKATIPIGFALVQGIQIVSDDWLGDLVQATRINHPATQKAFPNIKIKTGEDESTFKQRYEVVASVHESKSKGFSHLERDYDNAWGKLYSHLDFTGLQKPFKSWSHDITKLDINPDRKTLFLNVSVILLVNQEDQDSECVEQIVRAGKGQIDIHSSPIDDSSSLRQLLQKLWPPQTHSKRCILIMTKDYASVRELEGEPIETTDDLLHAIYHIDISRLKNRSESHGVSLDDGPATLADEAPILQKRSSLTLCSAQGNGSITHLTVDGPVNSRPADCAVGDDTTMTEPDSPPRPALIRRTVSRTDDERMKRLLSHSEAVASEMQLLKKHATVDVSADDTLVSIQVEPRTQSTKQANTQHDDENLGKLDQESGSRSSSPGSPAPILKRKARGQGGLNMSKYMSLLSEENSDTPVEGDRITTGKELDNPIAKRQKLEHRPAIKSPRANPTVLQLDEVDIKSIEGPVSKKLRETATQNANALKRKATTDLYMGEQDVPPEISERIEKPQKRARIETRQGIERSRSDLSAEGGKATKRKTSARSNAESPKKSRSQKIDEDEDEATDLGDQYLSVKTTGKRLTEEEVQTNLEFNRLRIGKPAVMLKTKPVASRPIGWDEEDKGENELREMDQWGREGARPASSKSFFQVQYVNLVKKMSASRRNPGNMLGGDGITNFKKFQPKNPKSQPQQYTSSKPHVRRTMKMTTVRLQPTNADVNHEEAKKSREASSRAPIEMDDDDDNDDEDMGGERRTKTGTVNKGRSDRAKPMRSGAGSQQTLNFGAKNRSTSDKQSQRASPPTRSNNTRLFNPPSESEEDDSPKRPTPSTKKLPTRPSRTQTQTQRKKRIVSVDPGSESDGDELAFKGFNRNRS
263074	GC_00003864	ALL_SPLITS	PST_AZ2_1	13140	54	61	4	0	0.998928196836798	0.918859403456428	0.957222339847149	13140	Chr_11									MWIVEGTFRDVDTESFSADPSLRKRWLRPDRVYSLGRDLANDFSLVSPSSLSRWRSISLDAGPYPRTTKEPDLTEPPKLYPLTLTNHSSKDISLRRGEATRILIKALGAAVDIEPGDQIALSSSDPKAGSISFEWRPVNVCMSPPVRTSIPDELKDAGFSFSVSRYTCKEHTHFLVPQLKATIPIGFALVQGIQIVSDDWLGDLVQATRINHPATQKAFPNIKIKTGEDESTFKQRYEVVASVHESKSKGFSHLERDYDNAWGKLYSHLDFTGLQKPFKSWSHDITKLDINPDRKTLFLNVSVILLVNQEDQDSECVEQIVRAGKGQIDIHSSPIDDSSSLRQLLQKLWPPQTHSKRCILIMTKDYASVRELEGEPIETTDDLLHAIYHIDISRLKNRSESHGVSLDDGPATLADEAPILQKRSSLTLCSAQGNGSITHLTVDGPVNSRPADCAVGDDTTMTEPDSPPRPALIRRTVSRTDDERMKRLLSHSEAVASEMQLLKKHATVDVSADDTLVSIQVEPRTQSTKQANTQHDDENLGKLDQESGSRSSSPGSPAPILKRKARGQGGLNMSKYMSLLSEENSDTPVEGDRITTGKELDNPIAKRQKLEHRPAIKSPRANPTVLQLDEVDIKSIEGPVSKKLRETATQNANALKRKATTDLYMGEQDVPPEISERIEKPQKRARIETRQGIERSRSDLSAEGGKATKRKTSARSNAESPKKSRSQKIDEDEDEATDLGDQYLSVKTTGKRLTEEEVQTNLEFNRLRIGKPAVMLKTKPVASRPIGWDEEDKGENELREMDQWGREGARPASSKSFFQVQYVNLVKKMSASRRNPGNMLGGDGITNFKKFQPKNPKSQPQQYTSSKPHVRRTMKMTTVRLQPTNADVNHEEAKKSREASSRAPIEMDDDDDNDDEDMGGERRTKTGTVNKGRSDRAKPMRSGAGSQQTLNFGAKNRSTSDKQSQRASPPTRSNNTRLFNPPSESEEDDSPKRPTPSTKKLPTRPSRTQTQTQRKKRIVSVDPGSESDGDELAFKGFNRNRS
263075	GC_00003864	ALL_SPLITS	PST_AZ2_2	12247	54	61	4	0	0.998928196836798	0.918859403456428	0.957222339847149	12247	Chr_11									MWIVEGTFRDVDTERFSADPSLRKRWLRPDRVYSLGRDLANDFSLVSPSSLSRWRSISLDAGPYPRTTKEPDLTEPPKLYPLTLTNHSSKDISLRRGEATRILIKALGAAVDIEPGDQIALSSSDPKAGSISFEWRPVNVCMSPPVRTSIPDELKDAGFSFSVSRYTCKEHTHFLVPQLKATIPIGFALVQGIQIVSDDWLGDLVQATRINHPATQKAFPNIKIKTGEDESTFKQRYEVVASVHESKSKGFSHLERDYDNAWGKLYSHLDFTGLQKPFKSWSHDITKLDINPDRKTLFLNVSVILLVNQEDQDSECVEQIVRAGKGQIDIHSSPIDDSSSLRQLLQKLWPPQTHSKRCILIMTKDYASVRELEGEPIETTDDLLHAIYHIDISRLKNRSESHGVSLDDGPATLADEAPILQKRSSLTLCSAQGNGSITHLTVDGPVNSRPADCAVGDDTTMTEPDSPPRPALIRRTVSRTDDERMKRLLSHSEAVASEMQLLKKHATVDVSADDTLVSIQVEPRTQSTKQANTQHDDENLGKLDQESGSRSSSPGSPAPILKRKARGQGGLNMSKYMSLLSEENSDTPVEGDRITTGKELDNPIAKRQKLEHRPAIKSPRANPTVLQLDEVDIKSIEGPVSKKLRETATQNANALKRKATTDLYMGEQDVPPEISERIEKPQKRARIETRQGIERSRSDLSAEGGKATKRKTSARSNAESPKKSRSQKIDEDEDEATDLGDQYLSVKTTGKRLTEEEVQTNLEFNRLRIGKPAVMLKTKPVASRPIGWDEEDKGENELREMDQWGREGARPASSKSFFQVQYVNLVKKMSASRRNPGNMLGGDGITNFKKFQPKNPKSQPQQYTSSKPHVRRTMKMTTVRLQPTNADVNHEEAKKSREASSRAPIEMDDDDDNDDEDMGGERRTKTGTVNKGRSDRAKPMRSGAGSQQTLNFGAKNRSTSDKQSQRASPPTRSNNTRLFNPPSESEEDDSPKRPTPSTKKLPTRPSRTQTQTQRKKRIVSVDPGSESDGDELAFKGFNRNRS
263076	GC_00003864	ALL_SPLITS	PST_DK0911_1	15488	54	61	4	0	0.998928196836798	0.918859403456428	0.957222339847149	15488	Chr_11									MWIVEGTFRDVDTERFSADPSLRKRWLRPDRVYSLGRDLANDFSLVSPSSLSRWRSISLDAGPYPRTTKEPDLTEPPKLYPLTLTNHSSKDISLRRGEATRILIKALGAAVDIEPGDQIALSSSDPKAGSISFEWRPVNVCMSPPVRTSIPDELKDAGFSFSVSRYTCKEHTHFLVPQLKATIPIGFALVQGIQIVSDDWLGDLVQATRINHPATQKAFPNIKIKTGEDESTFKQRYEVVASVHESKSKGFSHLERDYDNAWGKLYSHLDFTGLQKPFKSWSHDITKLDINPDRKTLFLNVSVILLVNQEDQDSECVEQIVRAGKGQIDIHSSPIDDSSSLRQLLQKLWPPQTHSKRCILIMTKDYASVRELEGEPIETTDDLLHAIYHIDISRLKNRSESHGVSLDDGPATLADEAPILQKRSSLTLCSAQGNGSITHLTVDGPVNSRPADCAVGDDTTMTEPDSPPRPALIRRTVSRTDDERMKRLLSHSEAVASEMQLLKKHATVDVSADDTLVSIQVEPRTQSTKQANTQHDDENLGKLDQESGSRSSSPGSPAPILKRKARGQGGLNMSKYMSLLSEENSDTPVEGDRITTGKELDNPIAKRQKLEHRPAIKSPRANPTVLQLDEVDIKSIEGPVSKKLRETATQNANALKRKATTDLYMGEQDVPPEISERIEKPQKRARIETRQGIERSRSDLSAEGGKATKRKTSARSNAESPKKSRSQKIDEDEDEATDLGDQYLSVKTTGKRLTEEEVQTNLEFNRLRIGKPAVMLKTKPVASRPIGWDEEDKGENELREMDQWGREGARPASSKSFFQVQYVNLVKKMSASRRNPGNMLGGDGITNFKKFQPKNPKSQPQQYTSSKPHVRRTMKMTTVRLQPTNADVNHEEAKKSREASSRAPIEMDDDDDNDDEDMGGERRTKTGTVNKGRSDRAKPMRSGAGSQQTLNFGAKNRSTSDKQSQRASPPTRSNNTRLFNPPSESEEDDSPKRPTPSTKKLPTRPSRTQTQTQRKKRIVSVDPGSESDGDELAFKGFNRNRS
263077	GC_00003864	ALL_SPLITS	PST_DK0911_2	15520	54	61	4	0	0.998928196836798	0.918859403456428	0.957222339847149	15520	Chr_11									MWIVEGTFRDVDTERFSADPSLRKRWLRPDRVYSLGRDLANDFSLVSPSSLSRWRSISLDAGPYPRTTKEPDLTEPPKLYPLTLTNHSSKDISLRRGEATRILIKALGAAVDIEPGDQIALSSSDPKAGSISFEWRPVNVCMSPPVRTSIPDELKDAGFSFSVSRYTCKEHTHFLVPQLKATIPIGFALVQGIQIVSDDWLGDLVQATRINHPATQKAFPNIKIKTGEDESTFKQRYEVVASVHESKSKGFSHLERDYDNAWGKLYSHLDFTGLQKPFKSWSHDITKLDINPDRKTLFLNVSVILLVNQEDQDSECVEQIVRAGKGQIDIHSSPIDDSSSLRQLLQKLWPPQTHSKRCILIMTKDYASVRELEGEPIETTDDLLHAIYHIDISRLKNRSESHGVSLDDGPATLADEAPILQKRSSLTLCSAQGNGSITHLTVDGPVNSRPADCAVGDDTTMTEPDSPPRPALIRRTVSRTDDERMKRLLSHSEAVASEMQLLKKHATVDVSADDTLVSIQVEPRTQSTKQANTQHDDENLGKLDQESGSRSSSPGSPAPILKRKARGQGGLNMSKYMSLLSEENSDTPVEGDRITTGKELDNPIAKRQKLEHRPAIKSPRANPTVLQLDEVDIKSIEGPVSKKLRETATQNANALKRKATTDLYMGEQDVPPEISERIEKPQKRARIETRQGIERSRSDLSAEGGKATKRKTSARSNAESPKKSRSQKIDEDEDEATDLGDQYLSVKTTGKRLTEEEVQTNLEFNRLRIGKPAVMLKTKPVASRPIGWDEEDKGENELREMDQWGREGARPASSKSFFQVQYVNLVKKMSASRRNPGNMLGGDGITNFKKFQPKNPKSQPQQYTSSKPHVRRTMKMTTVRLQPTNADVNHEEAKKSREASSRAPIEMDDDDDNDDEDMGGERRTKTGTVNKGRSDRAKPMRSGAGSQQTLNFGAKNRSTSDKQSQRASPPTRSNNTRLFNPPSESEEDDSPKRPTPSTKKLPTRPSRTQTQTQRKKRIVSVDPGSESDGDELAFKGFNRNRS
263078	GC_00003864	ALL_SPLITS	PST_SWS484_1	9699	54	61	4	0	0.998928196836798	0.918859403456428	0.957222339847149	9699	Chr_11									MWIVEGTFRDVDTESFSADPSLRKRWLRPDRVYSLGRDLANDFSLVSPSSLSRWRSISLDAGPYPRTTKEPDLTEPPKLYPLTLTNHSSKDISLRRGEATRILIKALGAAVDIEPGDQIALSSSDPKAGSISFEWRPVNVCMSPPVRTSIPDELKDAGFSFSVSRYTCKEHTHFLVPQLKATIPIGFALVQGIQIVSDDWLGDLVQATRINHPATQKAFPNIKIKTGEDESTFKQRYEVVASVHESKSKGFSHLERDYDNAWGKLYSHLDFTGLQKPFKSWSHDITKLDINPDRKTLFLNVSVILLVNQEDQDSECVEQIVRAGKGQIDIHSSPIDDSSSLRQLLQKLWPPQTHSKRCILIMTKDYASVRELEGEPIETTDDLLHAIYHIDISRLKNRSESHGVSLDDGPATLADEAPILQKRSSLTLCSAQGNGSITHLTVDGPVNSRPADCAVGDDTTMTEPDSPPRPALIRRTVSRTDDERMKRLLSHSEAVASEMQLLKKHATVDVSADDTLVSIQVEPRTQSTKQANTQHDDENLGKLDQESGSRSSSPGSPAPILKRKARGQGGLNMSKYMSLLSEENSDTPVEGDRITTGKELDNPIAKRQKLEHRPAIKSPRANPTVLQLDEVDIKSIEGPVSKKLRETATQNANALKRKATTDLYMGEQDVPPEISERIEKPQKRARIETRQGIERSRSDLSAEGGKATKRKTSARSNAESPKKSRSQKIDEDEDEATDLGDQYLSVKTTGKRLTEEEVQTNLEFNRLRIGKPAVMLKTKPVASRPIGWDEEDKGENELREMDQWGREGARPASSKSFFQVQYVNLVKKMSASRRNPGNMLGGDGITNFKKFQPKNPKSQPQQYTSSKPHVRRTMKMTTVRLQPTNADVNHEEAKKSREASSRAPIEMDDDDDNDDEDMGGERRTKTGTVNKGRSDRAKPMRSGAGSQQTLNFGAKNRSTSDKQSQRASPPTRSNNTRLFNPPSESEEDDSPKRPTPSTKKLPTRPSRTQTQTQRKKRIVSVDPGSESDGDELAFKGFNRNRS
263079	GC_00003864	ALL_SPLITS	PST_SWS484_2	8437	54	61	4	0	0.998928196836798	0.918859403456428	0.957222339847149	8437	Chr_11									MWIVEGTFRDVDTESFSADPSLRKRWLRPDRVYSLGRDLANDFSLVSPSSLSRWRSISLDAGPYPRTTKEPDLTEPPKLYPLTLTNHSSKDISLRRGEATRILIKALGAAVDIEPGDQIALSSSDPKAGSISFEWRPVNVCMSPPVRTSIPDELKDAGFSFSVSRYTCKEHTHFLVPQLKATIPIGFALVQGIQIVSDDWLGDLVQATRINHPATQKAFPNIKIKTGEDESTFKQRYEVVASVHESKSKGFSHLERDYDNAWGKLYSHLDFTGLQKPFKSWSHDITKLDINPDRKTLFLNVSVILLVNQEDQDSECVEQIVRAGKGQIDIHSSPIDDSSSLRQLLQKLWPPQTHSKRCILIMTKDYASVRELEGEPIETTDDLLHAIYHIDISRLKNRSESHGVSLDDGPATLADEAPILQKRSSLTLCSAQGNGSITHLTVDGPVNSRPADCAVGDDTTMTEPDSPPRPALIRRTVSRTDDERMKRLLSHSEAVASEMQLLKKHATVDVSADDTLVSIQVEPRTQSTKQANTQHDDENLGKLDQESGSRSSSPGSPAPILKRKARGQGGLNMSKYMSLLSEENSDTPVEGDRITTGKELDNPIAKRQKLEHRPAIKSPRANPTVLQLDEVDIKSIEGPVSKKLRETATQNANALKRKATTDLYMGEQDVPPEISERIEKPQKRARIETRQGIERSRSDLSAEGGKATKRKTSARSNAESPKKSRSQKIDEDEDEATDLGDQYLSVKTTGKRLTEEEVQTNLEFNRLRIGKPAVMLKTKPVASRPIGWDEEDKGENELREMDQWGREGARPASSKSFFQVQYVNLVKKMSASRRNPGNMLGGDGITNFKKFQPKNPKSQPQQYTSSKPHVRRTMKMTTVRLQPTNADVNHEEAKKSREASSRAPIEMDDDDDNDDEDMGGERRTKTGTVNKGRSDRAKPMRSGAGSQQTLNFGAKNRSTSDKQSQRASPPTRSNNTRLFNPPSESEEDDSPKRPTPSTKKLPTRPSRTQTQTQRKKRIVSVDPGSESDGDELAFKGFNRNRS
263080	GC_00003864	ALL_SPLITS	PST_T030_1	9202	54	61	4	0	0.998928196836798	0.918859403456428	0.957222339847149	9202	Chr_10									MWIVEGTFRDVDTERFSADPSLRKRWLRPDRVYSLGRDLANDFSLVSPSSLSRWRSISLDAGPYPRTTKEPDLTEPPKLYPLTLTNHSSKDISLRRGEATRILIKALGAAVDIEPGDQIALSSSDPKAGSISFEWRPVNVCMSPPVRTSIPDELKDAGFSFSVSRYTCKEHTHFLVPQLKATIPIGFALVQGIQIVSDDWLGDLVQATRINHPATQKAFPNIKIKTGEDESTFKQRYEVVASVHESKSKGFSHLERDYDNAWGKLYSHLDFTGLQKPFKSWSHDITKLDINPDRKTLFLNVSVILLVNQEDQDSECVEQIVRAGKGQIDIHSSPIDDSSSLRQLLQKLWPPQTHSKRCILIMTKDYASVRELEGEPIETTDDLLHAIYHIDISRLKNRSESHGVSLDDGPATLADEAPILQKRSSLTLCSAQGNGSITHLTVDGPVNSRPADCAVGDDTTMTEPDSPPRPALIRRTVSRTDDERMKRLLSHSEAVASEMQLLKKHATVDVSADDTLVSIQVEPRTQSTKQANTQHDDENLGKLDQESGSRSSSPGSPAPILKRKARGQGGLNMSKYMSLLSEENSDTPVEGDRITTGKELDNPIAKRQKLEHRPAIKSPRANPTVLQLDEVDIKSIEGPVSKKLRETATQNANALKRKATTDLYMGEQDVPPEISERIEKPQKRARIETRQGIERSRSDLSAEGGKATKRKTSARSNAESPKKSRSQKIDEDEDEATDLGDQYLSVKTTGKRLTEEEVQTNLEFNRLRIGKPAVMLKTKPVASRPIGWDEEDKGENELREMDQWGREGARPASSKSFFQVQYVNLVKKMSASRRNPGNMLGGDGITNFKKFQPKNPKSQPQQYTSSKPHVRRTMKMTTVRLQPTNADVNHEEAKKSREASSRAPIEMDDDDDNDDEDMGGERRTKTGTVNKGRSDRAKPMRSGAGSQQTLNFGAKNRSTSDKQSQRASPPTRSNNTRLFNPPSESEEDDSPKRPTPSTKKLPTRPSRTQTQTQRKKRIVSVDPGSESDGDELAFKGFNRNRS
263081	GC_00003864	ALL_SPLITS	PST_T030_2	6621	54	61	4	0	0.998928196836798	0.918859403456428	0.957222339847149	6621	Chr_10									MWIVEGTFRDVDTESFSADPSLRKRWLRPDRVYSLGRDLANDFSLVSPSSLSRWRSISLDAGPYPRTTKEPDLTEPPKLYPLTLTNHSSKDISLRRGEATRILIKALGAAVDIEPGDQIALSSSDPKAGSISFEWRPVNVCMSPPVRTSIPDELKDAGFSFSVSRYTCKEHTHFLVPQLKATIPIGFALVQGIQIVSDDWLGDLVQATRINHPATQKAFPNIKIKTGEDESTFKQRYEVVASVHESKSKGFSHLERDYDNAWGKLYSHLDFTGLQKPFKSWSHDITKLDINPDRKTLFLNVSVILLVNQEDQDSECVEQIVRAGKGQIDIHSSPIDDSSSLRQLLQKLWPPQTHSKRCILIMTKDYASVRELEGEPIETTDDLLHAIYHIDISRLKNRSESHGVSLDDGPATLADEAPILQKRSSLTLCSAQGNGSITHLTVDGPVNSRPADCAVGDDTTMTEPDSPPRPALIRRTVSRTDDERMKRLLSHSEAVASEMQLLKKHATVDVSADDTLVSIQVEPRTQSTKQANTQHDDENLGKLDQESGSRSSSPGSPAPILKRKARGQGGLNMSKYMSLLSEENSDTPVEGDRITTGKELDNPIAKRQKLEHRPAIKSPRANPTVLQLDEVDIKSIEGPVSKKLRETATQNANALKRKATTDLYMGEQDVPPEISERIEKPQKRARIETRQGIERSRSDLSAEGGKATKRKTSARSNAESPKKSRSQKIDEDEDEATDLGDQYLSVKTTGKRLTEEEVQTNLEFNRLRIGKPAVMLKTKPVASRPIGWDEEDKGENELREMDQWGREGARPASSKSFFQVQYVNLVKKMSASRRNPGNMLGGDGITNFKKFQPKNPKSQPQQYTSSKPHVRRTMKMTTVRLQPTNADVNHEEAKKSREASSRAPIEMDDDDDNDDEDMGGERRTKTGTVNKGRSDRAKPMRSGAGSQQTLNFGAKNRSTSDKQSQRASPPTRSNNTRLFNPPSESEEDDSPKRPTPSTKKLPTRPSRTQTQTQRKKRIVSVDPGSESDGDELAFKGFNRNRS
263082	GC_00003864	ALL_SPLITS	PST_T034a	11891	54	61	4	0	0.998928196836798	0.918859403456428	0.957222339847149	11891	Chr_11									MWIVEGTFRDVDTESFSADPSLRKRWLRPDRVYSLGRDLANDFSLVSPSSLSRWRSISLDAGPYPRTTKEPDLTEPPKLYPLTLTNHSSKDISLRRGEATRILIKALGAAVDIEPGDQIALSSSDPKAGSISFEWRPVNVCMSPPVRTSIPDELKDAGFSFSVSRYTCKEHTHFLVPQLKATIPIGFALVQGIQIVSDDWLGDLVQATRINHPATQKAFPNIKIKTGEDESTFKQRYEVVASVHESKSKGFSHLERDYDNAWGKLYSHLDFTGLQKPFKSWSHDITKLDINPDRKTLFLNVSVILLVNQEDQDSECVEQIVRAGKGQIDIHSSPIDDSSSLRQLLQKLWPPQTHSKRCILIMTKDYASVRELEGEPIETTDDLLHAIYHIDISRLKNRSESHGVSLDDGPATLADEAPILQKRSSLTLCSAQGNGSITHLTVDGPVNSRPADCAVGDDTTMTEPDSPPRPALIRRTVSRTDDERMKRLLSHSEAVASEMQLLKKHATVDVSADDTLVSIQVEPRTQSTKQANTQHDDENLGKLDQESGSRSSSPGSPAPILKRKARGQGGLNMSKYMSLLSEENSDTPVEGDRITTGKELDNPIAKRQKLEHRPAIKSPRANPTVLQLDEVDIKSIEGPVSKKLRETATQNANALKRKATTDLYMGEQDVPPEISERIEKPQKRARIETRQGIERSRSDLSAEGGKATKRKTSARSNAESPKKSRSQKIDEDEDEATDLGDQYLSVKTTGKRLTEEEVQTNLEFNRLRIGKPAVMLKTKPVASRPIGWDEEDKGENELREMDQWGREGARPASSKSFFQVQYVNLVKKMSASRRNPGNMLGGDGITNFKKFQPKNPKSQPQQYTSSKPHVRRTMKMTTVRLQPTNADVNHEEAKKSREASSRAPIEMDDDDDNDDEDMGGERRTKTGTVNKGRSDRAKPMRSGAGSQQTLNFGAKNRSTSDKQSQRASPPTRSNNTRLFNPPSESEEDDSPKRPTPSTKKLPTRPSRTQTQTQRKKRIVSVDPGSESDGDELAFKGFNRNRS
263083	GC_00003864	ALL_SPLITS	PST_T034b	7729	54	61	4	0	0.998928196836798	0.918859403456428	0.957222339847149	7729	Chr_11									MWIVEGTFRDVDTESFSADPSLRKRWLRPDRVYSLGRDLANDFSLVSPSSLSRWRSISLDAGPYPRTTKEPDLTEPPKLYPLTLTNHSSKDISLRRGEATRILIKALGAAVDIEPGDQIALSSSDPKAGSISFEWRPVNVCMSPPVRTSIPDELKDAGFSFSVSRYTCKEHTHFLVPQLKATIPIGFALVQGIQIVSDDWLGDLVQATRINHPATQKAFPNIKIKTGEDESTFKQRYEVVASVHESKSKGFSHLERDYDNAWGKLYSHLDFTGLQKPFKSWSHDITKLDINPDRKTLFLNVSVILLVNQEDQDSECVEQIVRAGKGQIDIHSSPIDDSSSLRQLLQKLWPPQTHSKRCILIMTKDYASVRELEGEPIETTDDLLHAIYHIDISRLKNRSESHGVSLDDGPATLADEAPILQKRSSLTLCSAQGNGSITHLTVDGPVNSRPADCAVGDDTTMTEPDSPPRPALIRRTVSRTDDERMKRLLSHSEAVASEMQLLKKHATVDVSADDTLVSIQVEPRTQSTKQANTQHDDENLGKLDQESGSRSSSPGSPAPILKRKARGQGGLNMSKYMSLLSEENSDTPVEGDRITTGKELDNPIAKRQKLEHRPAIKSPRANPTVLQLDEVDIKSIEGPVSKKLRETATQNANALKRKATTDLYMGEQDVPPEISERIEKPQKRARIETRQGIERSRSDLSAEGGKATKRKTSARSNAESPKKSRSQKIDEDEDEATDLGDQYLSVKTTGKRLTEEEVQTNLEFNRLRIGKPAVMLKTKPVASRPIGWDEEDKGENELREMDQWGREGARPASSKSFFQVQYVNLVKKMSASRRNPGNMLGGDGITNFKKFQPKNPKSQPQQYTSSKPHVRRTMKMTTVRLQPTNADVNHEEAKKSREASSRAPIEMDDDDDNDDEDMGGERRTKTGTVNKGRSDRAKPMRSGAGSQQTLNFGAKNRSTSDKQSQRASPPTRSNNTRLFNPPSESEEDDSPKRPTPSTKKLPTRPSRTQTQTQRKKRIVSVDPGSESDGDELAFKGFNRNRS
263084	GC_00003864	ALL_SPLITS	PST_W011a	5365	54	61	4	0	0.998928196836798	0.918859403456428	0.957222339847149	5365	Chr_11									MWIVEGTFRDVDTESFSADPSLRKRWLRPDRVYSLGRDLANDFSLVSPSSLSRWRSISLDAGPYPRTTKEPDLTEPPKLYPLTLTNHSSKDISLRRGEATRILIKALGAAVDIEPGDQIALSSSDPKAGSISFEWRPVNVCMSPPVRTSIPDELKDAGFSFSVSRYTCKEHTHFLVPQLKATIPIGFALVQGIQIVSDDWLGDLVQATRINHPATQKAFPNIKIKTGEDESTFKQRYEVVASVHESKSKGFSHLERDYDNAWGKLYSHLDFTGLQKPFKSWSHDITKLDINPDRKTLFLNVSVILLVNQEDQDSECVEQIVRAGKGQIDIHSSPIDDSSSLRQLLQKLWPPQTHSKRCILIMTKDYASVRELEGEPIETTDDLLHAIYHIDISRLKNRSESHGVSLDDGPATLADEAPILQKRSSLTLCSAQGNGSITHLTVDGPVNSRPADCAVGDDTTMTEPDSPPRPALIRRTVSRTDDERMKRLLSHSEAVASEMQLLKKHATVDVSADDTLVSIQVEPRTQSTKQANTQHDDENLGKLDQESGSRSSSPGSPAPILKRKARGQGGLNMSKYMSLLSEENSDTPVEGDRITTGKELDNPIAKRQKLEHRPAIKSPRANPTVLQLDEVDIKSIEGPVSKKLRETATQNANALKRKATTDLYMGEQDVPPEISERIEKPQKRARIETRQGIERSRSDLSAEGGKATKRKTSARSNAESPKKSRSQKIDEDEDEATDLGDQYLSVKTTGKRLTEEEVQTNLEFNRLRIGKPAVMLKTKPVASRPIGWDEEDKGENELREMDQWGREGARPASSKSFFQVQYVNLVKKMSASRRNPGNMLGGDGITNFKKFQPKNPKSQPQQYTSSKPHVRRTMKMTTVRLQPTNADVNHEEAKKSREASSRAPIEMDDDDDNDDEDMGGERRTKTGTVNKGRSDRAKPMRSGAGSQQTLNFGAKNRSTSDKQSQRASPPTRSNNTRLFNPPSESEEDDSPKRPTPSTKKLPTRPSRTQTQTQRKKRIVSVDPGSESDGDELAFKGFNRNRS
263085	GC_00003864	ALL_SPLITS	PST_W011a	5366	54	61	4	0	0.998928196836798	0.918859403456428	0.957222339847149	5366	Chr_11									---------------------------------------------------------------------------------------------------------------------------------------------MSPPVRTSIPDELKDAGFSFSVSRYTCKEHTHFLVPQLKATIPIGFALVQGIQIVSDDWLGDLVQATRINHPATQKAFPNIKIKTGEDESTFKQRYEVVASVHESKSKGFSHLERDYDNAWGKLYSHLDFTGLQKPFKSWSHDITKLDINPDRKTLFLNVSVILLVNQEDQDSECVEQIVRAGKGQIDIHSSPIDDSSSLRQLLQKLWPPQTHSKRCILIMTKDYASVRELEGEPIETTDDLLHAIYHIDISRLKNRSESHGVSLDDGPATLADEAPILQKRSSLTLCSAQGNGSITHLTVDGPVNSRPADCAVGDDTTMTEPDSPPRPALIRRTVSRTDDERMKRLLSHSEAVASEMQLLKKHATVDVSADDTLVSIQVEPRTQSTKQANTQHDDENLGKLDQESGSRSSSPGSPAPILKRKARGQGGLNMSKYMSLLSEENSDTPVEGDRITTGKELDNPIAKRQKLEHRPAIKSPRANPTVLQLDEVDIKSIEGPVSKKLRETATQNANALKRKATTDLYMGEQDVPPEISERIEKPQKRARIETRQGIERSRSDLSAEGGKATKRKTSARSNAESPKKSRSQKIDEDEDEATDLGDQYLSVKTTGKRLTEEEVQTNLEFNRLRIGKPAVMLKTKPVASRPIGWDEEDKGENELREMDQWGREGARPASSKSFFQVQYVNLVKKMSASRRNPGNMLGGDGITNFKKFQPKNPKSQPQQYTSSKPHVRRTMKMTTVRLQPTNADVNHEEAKKSREASSRAPIEMDDDDDNDDEDMGGERRTKTGTVNKGRSDRAKPMRSGAGSQQTLNFGAKNRSTSDKQSQRASPPTRSNNTRLFNPPSESEEDDSPKRPTPSTKKLPTRPSRTQTQTQRKKRIVSVDPGSESDGDELAFKGFNRNRS
263086	GC_00003864	ALL_SPLITS	PST_W011a	9033	54	61	4	0	0.998928196836798	0.918859403456428	0.957222339847149	9033	Chr_11									MWIVEGTFRDVDTERFSADPSLRKRWLRPDRVYSLGRDLANDFSLVSPSSLSRWRSISLDAGPYPRTTKEPDLTEPPKLYPLTLTNHSSKDISLRRGEATRILIKALGAAVDIEPGDQIALSSSDPKAGSISFEWRPVNVCMSPPVRTSIPDELKDAGFSFSVSRYTCKEHTHFLVPQLKATIPIGFALVQGIQIVSDDWLGDLVQATRINHPATQKAFPNIKIKTGEDESTFKQRYEVVASVHESKSKGFSHLERDYDNAWGKLYSHLDFTGLQKPFKSWSHDITKLDINPDRKTLFLNVSVILLVNQEDQDSECVEQIVRAGKGQIDIHSSPIDDSSSLRQLLQKLWPPQTHSKRCILIMTKDYASVRELEGEPIETTDDLLHAIYHIDISRLKNRSESHGVSLDDGPATLADEAPILQKRSSLTLCSAQGNGSITHLTVDGPVNSRPADCAVGDDTTMTEPDSPPRPALIRRTVSRTDDERMKRLLSHSEAVASEMQLLKKHATVDVSADDTLVVC------------------------------------------------------------------------------------------------------------------------------------------------------------------------------------------------------------------------------------------------------KHRISLPFHLLP-------------------------------------------------------------------------------------------------------------------------------------------------------------------------------------------------------------------------------------------------------------------------
263087	GC_00003864	ALL_SPLITS	PST_W011a	9034	54	61	4	0	0.998928196836798	0.918859403456428	0.957222339847149	9034	Chr_11									--------------------------------------------------------------------------------------------------------------------------------------------------------------------------------------------------------------------------------------------------------------------------------------------------------------------------------------------------------------------------------------------------------------------------------------------------------------------------------------------------------------------------------------------------------------------------------------------MSKYMSLLSEENSDTPVEGDRITTGKELDNPIAKRQKLEHRPAIKSPRANPTVLQLDEVDIKSIEGPVSKKLRETATQNANALKRKATTDLYMGEQDVPPEISERIEKPQKRARIETRQGIERSRSDLSAEGGKATKRKTSARSNAESPKKSRSQKIDEDEDEATDLGDQYLSVKTTGKRLTEEEVQTNLEFNRLRIGKPAVMLKTKPVASRPIGWDEEDKGENELREMDQWGREGARPASSKSFFQVQYVNLVKKMSASRRNPGNMLGGDGITNFKKFQPKNPKSQPQQYTSSKPHVRRTMKMTTVRLQPTNADVNHEEAKKSREASSRAPIEMDDDDDNDDEDMGGERRTKTGTVNKGRSDRAKPMRSGAGSQQTLNFGAKNRSTSDKQSQRASPPTRSNNTRLFNPPSESEEDDSPKRPTPSTKKLPTRPSRTQTQTQRKKRIVSVDPGSESDGDELAFKGFNRNRS
263088	GC_00003864	ALL_SPLITS	PST_W011b	7605	54	61	4	0	0.998928196836798	0.918859403456428	0.957222339847149	7605	Chr_11									MWIVEGTFRDVDTESFSADPSLRKRWLRPDRVYSLGRDLANDFSLVSPSSLSRWRSISLDAGPYPRTTKEPDLTEPPKLYPLTLTNHSSKDISLRRGEATRILIKALGAAVDIEPGDQIALSSSDPKAGSISFEWRPVNVCMSPPVRTSIPDELKDAGFSFSVSRYTCKEHTHFLVPQLKATIPIGFALVQGIQIVSDDWLGDLVQATRINHPATQKAFPNIKIKTGEDESTFKQRYEVVASVHESKSKGFSHLERDYDNAWGKLYSHLDFTGLQKPFKSWSHDITKLDINPDRKTLFLNVSVILLVNQEDQDSECVEQIVRAGKGQIDIHSSPIDDSSSLRQLLQKLWPPQTHSKRCILIMTKDYASVRELEGEPIETTDDLLHAIYHIDISRLKNRSESHGVSLDDGPATLADEAPILQKRSSLTLCSAQGNGSITHLTVDGPVNSRPADCAVGDDTTMTEPDSPPRPALIRRTVSRTDDERMKRLLSHSEAVASEMQLLKKHATVDVSADDTLVSIQVEPRTQSTKQANTQHDDENLGKLDQESGSRSSSPGSPAPILKRKARGQGGLNMSKYMSLLSEENSDTPVEGDRITTGKELDNPIAKRQKLEHRPAIKSPRANPTVLQLDEVDIKSIEGPVSKKLRETATQNANALKRKATTDLYMGEQDVPPEISERIEKPQKRARIETRQGIERSRSDLSAEGGKATKRKTSARSNAESPKKSRSQKIDEDEDEATDLGDQYLSVKTTGKRLTEEEVQTNLEFNRLRIGKPAVMLKTKPVASRPIGWDEEDKGENELREMDQWGREGARPASSKSFFQVQYVNLVKKMSASRRNPGNMLGGDGITNFKKFQPKNPKSQPQQYTSSKPHVRRTMKMTTVRLQPTNADVNHEEAKKSREASSRAPIEMDDDDDNDDEDMGGERRTKTGTVNKGRSDRAKPMRSGAGSQQTLNFGAKNRSTSDKQSQRASPPTRSNNTRLFNPPSESEEDDSPKRPTPSTKKLPTRPSRTQTQTQRKKRIVSVDPGSESDGDELAFKGFNRNRS
263089	GC_00003864	ALL_SPLITS	PST_W025a	5667	54	61	4	0	0.998928196836798	0.918859403456428	0.957222339847149	5667	Chr_11									MWIVEGTFRDVDTESFSADPSLRKRWLRPDRVYSLGRDLANDFSLVSPSSLSRWRSISLDAGPYPRTTKEPDLTEPPKLYPLTLTNHSSKDISLRRGEATRILIKALGAAVDIEPGDQIALSSSDPKAGSISFEWRPVNVCMSPPVRTSIPDELKDAGFSFSVSRYTCKEHTHFLVPQLKATIPIGFALVQGIQIVSDDWLGDLVQATRINHPATQKAFPNIKIKTGEDESTFKQRYEVVASVHESKSKGFSHLERDYDNAWGKLYSHLDFTGLQKPFKSWSHDITKLDINPDRKTLFLNVSVILLVNQEDQDSECVEQIVRAGKGQIDIHSSPIDDSSSLRQLLQKLWPPQTHSKRCILIMTKDYASVRELEGEPIETTDDLLHAIYHIDISRLKNRSESHGVSLDDGPATLADEAPILQKRSSLTLCSAQGNGSITHLTVDGPVNSRPADCAVGDDTTMTEPDSPPRPALIRRTVSRTDDERMKRLLSHSEAVASEMQLLKKHATVDVSADDTLVSIQVEPRTQSTKQANTQHDDENLGKLDQESGSRSSSPGSPAPILKRKARGQGGLNMSKYMSLLSEENSDTPVEGDRITTGKELDNPIAKRQKLEHRPAIKSPRANPTVLQLDEVDIKSIEGPVSKKLRETATQNANALKRKATTDLYMGEQDVPPEISERIEKPQKRARIETRQGIERSRSDLSAEGGKATKRKTSARSNAESPKKSRSQKIDEDEDEATDLGDQYLSVKTTGKRLTEEEVQTNLEFNRLRIGKPAVMLKTKPVASRPIGWDEEDKGENELREMDQWGREGARPASSKSFFQVQYVNLVKKMSASRRNPGNMLGGDGITNFKKFQPKNPKSQPQQYTSSKPHVRRTMKMTTVRLQPTNADVNHEEAKKSREASSRAPIEMDDDDDNDDEDMGGERRTKTGTVNKGRSDRAKPMRSGAGSQQTLNFGAKNRSTSDKQSQRASPPTRSNNTRLFNPPSESEEDDSPKRPTPSTKKLPTRPSRTQTQTQRKKRIVSVDPGSESDGDELAFKGFNRNRS
263090	GC_00003864	ALL_SPLITS	PST_W025b	5041	54	61	4	0	0.998928196836798	0.918859403456428	0.957222339847149	5041	Chr_11									MWIVEGTFRDVDTERFSADPSLRKRWLRPDRVYSLGRDLANDFSLVSPSSLSRWRSISLDAGPYPRTTKEPDLTEPPKLYPLTLTNHSSKDISLRRGEATRILIKALGAAVDIEPGDQIALSSSDPKAGSISFEWRPVNVCMSPPVRTSIPDELKDAGFSFSVSRYTCKEHTHFLVPQLKATIPIGFALVQGIQIVSDDWLGDLVQATRINHPATQKAFPNIKIKTGEDESTFKQRYEVVASVHESKSKGFSHLERDYDNAWGKLYSHLDFTGLQKPFKSWSHDITKLDINPDRKTLFLNVSVILLVNQEDQDSECVEQIVRAGKGQIDIHSSPIDDSSSLRQLLQKLWPPQTHSKRCILIMTKDYASVRELEGEPIETTDDLLHAIYHIDISRLKNRSESHGVSLDDGPATLADEAPILQKRSSLTLCSAQGNGSITHLTVDGPVNSRPADCAVGDDTTMTEPDSPPRPALIRRTVSRTDDERMKRLLSHSEAVASEMQLLKKHATVDVSADDTLVSIQVEPRTQSTKQANTQHDDENLGKLDQESGSRSSSPGSPAPILKRKARGQGGLNMSKYMSLLSEENSDTPVEGDRITTGKELDNPIAKRQKLEHRPAIKSPRANPTVLQLDEVDIKSIEGPVSKKLRETATQNANALKRKATTDLYMGEQDVPPEISERIEKPQKRARIETRQGIERSRSDLSAEGGKATKRKTSARSNAESPKKSRSQKIDEDEDEATDLGDQYLSVKTTGKRLTEEEVQTNLEFNRLRIGKPAVMLKTKPVASRPIGWDEEDKGENELREMDQWGREGARPASSKSFFQVQYVNLVKKMSASRRNPGNMLGGDGITNFKKFQPKNPKSQPQQYTSSKPHVRRTMKMTTVRLQPTNADVNHEEAKKSREASSRAPIEMDDDDDNDDEDMGGERRTKTGTVNKGRSDRAKPMRSGAGSQQTLNFGAKNRSTSDKQSQRASPPTRSNNTRLFNPPSESEEDDSPKRPTPSTKKLPTRPSRTQTQTQRKKRIVSVDPGSESDGDELAFKGFNRNRS
263091	GC_00003864	ALL_SPLITS	PST_W029a	8887	54	61	4	0	0.998928196836798	0.918859403456428	0.957222339847149	8887	Chr_11									MWIVEGTFRDVDTESFSADPSLRKRWLRPDRVYSLGRDLANDFSLVSPSSLSRWRSISLDAGPYPRTTKEPDLTEPPKLYPLTLTNHSSKDISLRRGEATRILIKALGAAVDIEPGDQIALSSSDPKAGSISFEWRPVNVCMSPPVRTSIPDELKDAGFSFSVSRYTCKEHTHFLVPQLKATIPIGFALVQGIQIVSDDWLGDLVQATRINHPATQKAFPNIKIKTGEDESTFKQRYEVVASVHESKSKGFSHLERDYDNAWGKLYSHLDFTGLQKPFKSWSHDITKLDINPDRKTLFLNVSVILLVNQEDQDSECVEQIVRAGKGQIDIHSSPIDDSSSLRQLLQKLWPPQTHSKRCILIMTKDYASVRELEGEPIETTDDLLHAIYHIDISRLKNRSESHGVSLDDGPATLADEAPILQKRSSLTLCSAQGNGSITHLTVDGPVNSRPADCAVGDDTTMTEPDSPPRPALIRRTVSRTDDERMKRLLSHSEAVASEMQLLKKHATVDVSADDTLVSIQVEPRTQSTKQANTQHDDENLGKLDQESGSRSSSPGSPAPILKRKARGQGGLNMSKYMSLLSEENSDTPVEGDRITTGKELDNPIAKRQKLEHRPAIKSPRANPTVLQLDEVDIKSIEGPVSKKLRETATQNANALKRKATTDLYMGEQDVPPEISERIEKPQKRARIETRQGIERSRSDLSAEGGKATKRKTSARSNAESPKKSRSQKIDEDEDEATDLGDQYLSVKTTGKRLTEEEVQTNLEFNRLRIGKPAVMLKTKPVASRPIGWDEEDKGENELREMDQWGREGARPASSKSFFQVQYVNLVKKMSASRRNPGNMLGGDGITNFKKFQPKNPKSQPQQYTSSKPHVRRTMKMTTVRLQPTNADVNHEEAKKSREASSRAPIEMDDDDDNDDEDMGGERRTKTGTVNKGRSDRAKPMRSGAGSQQTLNFGAKNRSTSDKQSQRASPPTRSNNTRLFNPPSESEEDDSPKRPTPSTKKLPTRPSRTQTQTQRKKRIVSVDPGSESDGDELAFKGFNRNRS
263092	GC_00003864	ALL_SPLITS	PST_W029b	9612	54	61	4	0	0.998928196836798	0.918859403456428	0.957222339847149	9612	Chr_11									MWIVEGTFRDVDTERFSADPSLRKRWLRPDRVYSLGRDLANDFSLVSPSSLSRWRSISLDAGPYPRTTKEPDLTEPPKLYPLTLTNHSSKDISLRRGEATRILIKALGAAVDIEPGDQIALSSSDPKAGSISFEWRPVNVCMSPPVRTSIPDELKDAGFSFSVSRYTCKEHTHFLVPQLKATIPIGFALVQGIQIVSDDWLGDLVQATRINHPATQKAFPNIKIKTGEDESTFKQRYEVVASVHESKSKGFSHLERDYDNAWGKLYSHLDFTGLQKPFKSWSHDITKLDINPDRKTLFLNVSVILLVNQEDQDSECVEQIVRAGKGQIDIHSSPIDDSSSLRQLLQKLWPPQTHSKRCILIMTKDYASVRELEGEPIETTDDLLHAIYHIDISRLKNRSESHGVSLDDGPATLADEAPILQKRSSLTLCSAQGNGSITHLTVDGPVNSRPADCAVGDDTTMTEPDSPPRPALIRRTVSRTDDERMKRLLSHSEAVASEMQLLKKHATVDVSADDTLVSIQVEPRTQSTKQANTQHDDENLGKLDQESGSRSSSPGSPAPILKRKARGQGGLNMSKYMSLLSEENSDTPVEGDRITTGKELDNPIAKRQKLEHRPAIKSPRANPTVLQLDEVDIKSIEGPVSKKLRETATQNANALKRKATTDLYMGEQDVPPEISERIEKPQKRARIETRQGIERSRSDLSAEGGKATKRKTSARSNAESPKKSRSQKIDEDEDEATDLGDQYLSVKTTGKRLTEEEVQTNLEFNRLRIGKPAVMLKTKPVASRPIGWDEEDKGENELREMDQWGREGARPASSKSFFQVQYVNLVKKMSASRRNPGNMLGGDGITNFKKFQPKNPKSQPQQYTSSKPHVRRTMKMTTVRLQPTNADVNHEEAKKSREASSRAPIEMDDDDDNDDEDMGGERRTKTGTVNKGRSDRAKPMRSGAGSQQTLNFGAKNRSTSDKQSQRASPPTRSNNTRLFNPPSESEEDDSPKRPTPSTKKLPTRPSRTQTQTQRKKRIVSVDPGSESDGDELAFKGFNRNRS
263093	GC_00003864	ALL_SPLITS	PST_W039a	7287	54	61	4	0	0.998928196836798	0.918859403456428	0.957222339847149	7287	Chr_10									MWIVEGTFRDVDTESFSADPSLRKRWLRPDRVYSLGRDLANDFSLVSPSSLSRWRSISLDAGPYPRTTKEPDLTEPPKLYPLTLTNHSSKDISLRRGEATRILIKALGAAVDIEPGDQIALSSSDPKAGSISFEWRPVNVCMSPPVRTSIPDELKDAGFSFSVSRYTCKEHTHFLVPQLKATIPIGFALVQGIQIVSDDWLGDLVQATRINHPATQKAFPNIKIKTGEDESTFKQRYEVVASVHESKSKGFSHLERDYDNAWGKLYSHLDFTGLQKPFKSWSHDITKLDINPDRKTLFLNVSVILLVNQEDQDSECVEQIVRAGKGQIDIHSSPIDDSSSLRQLLQKLWPPQTHSKRCILIMTKDYASVRELEGEPIETTDDLLHAIYHIDISRLKNRSESHGVSLDDGPATLADEAPILQKRSSLTLCSAQGNGSITHLTVDGPVNSRPADCAVGDDTTMTEPDSPPRPALIRRTVSRTDDERMKRLLSHSEAVASEMQLLKKHATVDVSADDTLVSIQVEPRTQSTKQANTQHDDENLGKLDQESGSRSSSPGSPAPILKRKARGQGGLNMSKYMSLLSEENSDTPVEGDRITTGKELDNPIAKRQKLEHRPAIKSPRANPTVLQLDEVDIKSIEGPVSKKLRETATQNANALKRKATTDLYMGEQDVPPEISERIEKPQKRARIETRQGIERSRSDLSAEGGKATKRKTSARSNAESPKKSRSQKIDEDEDEATDLGDQYLSVKTTGKRLTEEEVQTNLEFNRLRIGKPAVMLKTKPVASRPIGWDEEDKGENELREMDQWGREGARPASSKSFFQVQYVNLVKKMSASRRNPGNMLGGDGITNFKKFQPKNPKSQPQQYTSSKPHVRRTMKMTTVRLQPTNADVNHEEAKKSREASSRAPIEMDDDDDNDDEDMGGERRTKTGTVNKGRSDRAKPMRSGAGSQQTLNFGAKNRSTSDKQSQRASPPTRSNNTRLFNPPSESEEDDSPKRPTPSTKKLPTRPSRTQTQTQRKKRIVSVDPGSESDGDELAFKGFNRNRS
263094	GC_00003864	ALL_SPLITS	PST_W039b	7401	54	61	4	0	0.998928196836798	0.918859403456428	0.957222339847149	7401	Chr_10									MWIVEGTFRDVDTESFSADPSLRKRWLRPDRVYSLGRDLANDFSLVSPSSLSRWRSISLDAGPYPRTTKEPDLTEPPKLYPLTLTNHSSKDISLRRGEATRILIKALGAAVDIEPGDQIALSSSDPKAGSISFEWRPVNVCMSPPVRTSIPDELKDAGFSFSVSRYTCKEHTHFLVPQLKATIPIGFALVQGIQIVSDDWLGDLVQATRINHPATQKAFPNIKIKTGEDESTFKQRYEVVASVHESKSKGFSHLERDYDNAWGKLYSHLDFTGLQKPFKSWSHDITKLDINPDRKTLFLNVSVILLVNQEDQDSECVEQIVRAGKGQIDIHSSPIDDSSSLRQLLQKLWPPQTHSKRCILIMTKDYASVRELEGEPIETTDDLLHAIYHIDISRLKNRSESHGVSLDDGPATLADEAPILQKRSSLTLCSAQGNGSITHLTVDGPVNSRPADCAVGDDTTMTEPDSPPRPALIRRTVSRTDDERMKRLLSHSEAVASEMQLLKKHATVDVSADDTLVSIQVEPRTQSTKQANTQHDDENLGKLDQESGSRSSSPGSPAPILKRKARGQGGLNMSKYMSLLSEENSDTPVEGDRITTGKELDNPIAKRQKLEHRPAIKSPRANPTVLQLDEVDIKSIEGPVSKKLRETATQNANALKRKATTDLYMGEQDVPPEISERIEKPQKRARIETRQGIERSRSDLSAEGGKATKRKTSARSNAESPKKSRSQKIDEDEDEATDLGDQYLSVKTTGKRLTEEEVQTNLEFNRLRIGKPAVMLKTKPVASRPIGWDEEDKGENELREMDQWGREGARPASSKSFFQVQYVNLVKKMSASRRNPGNMLGGDGITNFKKFQPKNPKSQPQQYTSSKPHVRRTMKMTTVRLQPTNADVNHEEAKKSREASSRAPIEMDDDDDNDDEDMGGERRTKTGTVNKGRSDRAKPMRSGAGSQQTLNFGAKNRSTSDKQSQRASPPTRSNNTRLFNPPSESEEDDSPKRPTPSTKKLPTRPSRTQTQTQRKKRIVSVDPGSESDGDELAFKGFNRNRS
263095	GC_00003864	ALL_SPLITS	PST_W048a	7151	54	61	4	0	0.998928196836798	0.918859403456428	0.957222339847149	7151	Chr_11									MWIVEGTFRDVDTESFSADPSLRKRWLRPDRVYSLGRDLANDFSLVSPSSLSRWRSISLDAGPYPRTTKEPDLTEPPKLYPLTLTNHSSKDISLRRGEATRILIKALGAAVDIEPGDQIALSSSDPKAGSISFEWRPVNVCMSPPVRTSIPDELKDAGFSFSVSRYTCKEHTHFLVPQLKATIPIGFALVQGIQIVSDDWLGDLVQATRINHPATQKAFPNIKIKTGEDESTFKQRYEVVASVHESKSKGFSHLERDYDNAWGKLYSHLDFTGLQKPFKSWSHDITKLDINPDRKTLFLNVSVILLVNQEDQDSECVEQIVRAGKGQIDIHSSPIDDSSSLRQLLQKLWPPQTHSKRCILIMTKDYASVRELEGEPIETTDDLLHAIYHIDISRLKNRSESHGVSLDDGPATLADEAPILQKRSSLTLCSAQGNGSITHLTVDGPVNSRPADCAVGDDTTMTEPDSPPRPALIRRTVSRTDDERMKRLLSHSEAVASEMQLLKKHATVDVSADDTLVSIQVEPRTQSTKQANTQHDDENLGKLDQESGSRSSSPGSPAPILKRKARGQGGLNMSKYMSLLSEENSDTPVEGDRITTGKELDNPIAKRQKLEHRPAIKSPRANPTVLQLDEVDIKSIEGPVSKKLRETATQNANALKRKATTDLYMGEQDVPPEISERIEKPQKRARIETRQGIERSRSDLSAEGGKATKRKTSARSNAESPKKSRSQKIDEDEDEATDLGDQYLSVKTTGKRLTEEEVQTNLEFNRLRIGKPAVMLKTKPVASRPIGWDEEDKGENELREMDQWGREGARPASSKSFFQVQYVNLVKKMSASRRNPGNMLGGDGITNFKKFQPKNPKSQPQQYTSSKPHVRRTMKMTTVRLQPTNADVNHEEAKKSREASSRAPIEMDDDDDNDDEDMGGERRTKTGTVNKGRSDRAKPMRSGAGSQQTLNFGAKNRSTSDKQSQRASPPTRSNNTRLFNPPSESEEDDSPKRPTPSTKKLPTRPSRTQTQTQRKKRIVSVDPGSESDGDELAFKGFNRNRS
263096	GC_00003864	ALL_SPLITS	PST_W048b	8029	54	61	4	0	0.998928196836798	0.918859403456428	0.957222339847149	8029	Chr_11									MWIVEGTFRDVDTERFSADPSLRKRWLRPDRVYSLGRDLANDFSLVSPSSLSRWRSISLDAGPYPRTTKEPDLTEPPKLYPLTLTNHSSKDISLRRGEATRILIKALGAAVDIEPGDQIALSSSDPKAGSISFEWRPVNVCMSPPVRTSIPDELKDAGFSFSVSRYTCKEHTHFLVPQLKATIPIGFALVQGIQIVSDDWLGDLVQATRINHPATQKAFPNIKIKTGEDESTFKQRYEVVASVHESKSKGFSHLERDYDNAWGKLYSHLDFTGLQKPFKSWSHDITKLDINPDRKTLFLNVSVILLVNQEDQDSECVEQIVRAGKGQIDIHSSPIDDSSSLRQLLQKLWPPQTHSKRCILIMTKDYASVRELEGEPIETTDDLLHAIYHIDISRLKNRSESHGVSLDDGPATLADEAPILQKRSSLTLCSAQGNGSITHLTVDGPVNSRPADCAVGDDTTMTEPDSPPRPALIRRTVSRTDDERMKRLLSHSEAVASEMQLLKKHATVDVSADDTLVSIQVEPRTQSTKQANTQHDDENLGKLDQESGSRSSSPGSPAPILKRKARGQGGLNMSKYMSLLSEENSDTPVEGDRITTGKELDNPIAKRQKLEHRPAIKSPRANPTVLQLDEVDIKSIEGPVSKKLRETATQNANALKRKATTDLYMGEQDVPPEISERIEKPQKRARIETRQGIERSRSDLSAEGGKATKRKTSARSNAESPKKSRSQKIDEDEDEATDLGDQYLSVKTTGKRLTEEEVQTNLEFNRLRIGKPAVMLKTKPVASRPIGWDEEDKGENELREMDQWGREGARPASSKSFFQVQYVNLVKKMSASRRNPGNMLGGDGITNFKKFQPKNPKSQPQQYTSSKPHVRRTMKMTTVRLQPTNADVNHEEAKKSREASSRAPIEMDDDDDNDDEDMGGERRTKTGTVNKGRSDRAKPMRSGAGSQQTLNFGAKNRSTSDKQSQRASPPTRSNNTRLFNPPSESEEDDSPKRPTPSTKKLPTRPSRTQTQTQRKKRIVSVDPGSESDGDELAFKGFNRNRS
263097	GC_00003864	ALL_SPLITS	PST_W052a	8283	54	61	4	0	0.998928196836798	0.918859403456428	0.957222339847149	8283	Chr_11									MWIVEGTFRDVDTESFSADPSLRKRWLRPDRVYSLGRDLANDFSLVSPSSLSRWRSISLDAGPYPRTTKEPDLTEPPKLYPLTLTNHSSKDISLRRGEATRILIKALGAAVDIEPGDQIALSSSDPKAGSISFEWRPVNVCMSPPVRTSIPDELKDAGFSFSVSRYTCKEHTHFLVPQLKATIPIGFALVQGIQIVSDDWLGDLVQATRINHPATQKAFPNIKIKTGEDESTFKQRYEVVASVHESKSKGFSHLERDYDNAWGKLYSHLDFTGLQKPFKSWSHDITKLDINPDRKTLFLNVSVILLVNQEDQDSECVEQIVRAGKGQIDIHSSPIDDSSSLRQLLQKLWPPQTHSKRCILIMTKDYASVRELEGEPIETTDDLLHAIYHIDISRLKNRSESHGVSLDDGPATLADEAPILQKRSSLTLCSAQGNGSITHLTVDGPVNSRPADCAVGDDTTMTEPDSPPRPALIRRTVSRTDDERMKRLLSHSEAVASEMQLLKKHATVDVSADDTLVSIQVEPRTQSTKQANTQHDDENLGKLDQESGSRSSSPGSPAPILKRKARGQGGLNMSKYMSLLSEENSDTPVEGDRITTGKELDNPIAKRQKLEHRPAIKSPRANPTVLQLDEVDIKSIEGPVSKKLRETATQNANALKRKATTDLYMGEQDVPPEISERIEKPQKRARIETRQGIERSRSDLSAEGGKATKRKTSARSNAESPKKSRSQKIDEDEDEATDLGDQYLSVKTTGKRLTEEEVQTNLEFNRLRIGKPAVMLKTKPVASRPIGWDEEDKGENELREMDQWGREGARPASSKSFFQVQYVNLVKKMSASRRNPGNMLGGDGITNFKKFQPKNPKSQPQQYTSSKPHVRRTMKMTTVRLQPTNADVNHEEAKKSREASSRAPIEMDDDDDNDDEDMGGERRTKTGTVNKGRSDRAKPMRSGAGSQQTLNFGAKNRSTSDKQSQRASPPTRSNNTRLFNPPSESEEDDSPKRPTPSTKKLPTRPSRTQTQTQRKKRIVSVDPGSESDGDELAFKGFNRNRS
263098	GC_00003864	ALL_SPLITS	PST_W052b	10090	54	61	4	0	0.998928196836798	0.918859403456428	0.957222339847149	10090	Chr_11									MWIVEGTFRDVDTERFSADPSLRKRWLRPDRVYSLGRDLANDFSLVSPSSLSRWRSISLDAGPYPRTTKEPDLTEPPKLYPLTLTNHSSKDISLRRGEATRILIKALGAAVDIEPGDQIALSSSDPKAGSISFEWRPVNVCMSPPVRTSIPDELKDAGFSFSVSRYTCKEHTHFLVPQLKATIPIGFALVQGIQIVSDDWLGDLVQATRINHPATQKAFPNIKIKTGEDESTFKQRYEVVASVHESKSKGFSHLERDYDNAWGKLYSHLDFTGLQKPFKSWSHDITKLDINPDRKTLFLNVSVILLVNQEDQDSECVEQIVRAGKGQIDIHSSPIDDSSSLRQLLQKLWPPQTHSKRCILIMTKDYASVRELEGEPIETTDDLLHAIYHIDISRLKNRSESHGVSLDDGPATLADEAPILQKRSSLTLCSAQGNGSITHLTVDGPVNSRPADCAVGDDTTMTEPDSPPRPALIRRTVSRTDDERMKRLLSHSEAVASEMQLLKKHATVDVSADDTLVSIQVEPRTQSTKQANTQHDDENLGKLDQESGSRSSSPGSPAPILKRKARGQGGLNMSKYMSLLSEENSDTPVEGDRITTGKELDNPIAKRQKLEHRPAIKSPRANPTVLQLDEVDIKSIEGPVSKKLRETATQNANALKRKATTDLYMGEQDVPPEISERIEKPQKRARIETRQGIERSRSDLSAEGGKATKRKTSARSNAESPKKSRSQKIDEDEDEATDLGDQYLSVKTTGKRLTEEEVQTNLEFNRLRIGKPAVMLKTKPVASRPIGWDEEDKGENELREMDQWGREGARPASSKSFFQVQYVNLVKKMSASRRNPGNMLGGDGITNFKKFQPKNPKSQPQQYTSSKPHVRRTMKMTTVRLQPTNADVNHEEAKKSREASSRAPIEMDDDDDNDDEDMGGERRTKTGTVNKGRSDRAKPMRSGAGSQQTLNFGAKNRSTSDKQSQRASPPTRSNNTRLFNPPSESEEDDSPKRPTPSTKKLPTRPSRTQTQTQRKKRIVSVDPGSESDGDELAFKGFNRNRS
263099	GC_00003864	ALL_SPLITS	PST_W053a	8050	54	61	4	0	0.998928196836798	0.918859403456428	0.957222339847149	8050	Chr_11									MWIVEGTFRDVDTESFSADPSLRKRWLRPDRVYSLGRDLANDFSLVSPSSLSRWRSISLDAGPYPRTTKEPDLTEPPKLYPLTLTNHSSKDISLRRGEATRILIKALGAAVDIEPGDQIALSSSDPKAGSISFEWRPVNVCMSPPVRTSIPDELKDAGFSFSVSRYTCKEHTHFLVPQLKATIPIGFALVQGIQIVSDDWLGDLVQATRINHPATQKAFPNIKIKTGEDESTFKQRYEVVASVHESKSKGFSHLERDYDNAWGKLYSHLDFTGLQKPFKSWSHDITKLDINPDRKTLFLNVSVILLVNQEDQDSECVEQIVRAGKGQIDIHSSPIDDSSSLRQLLQKLWPPQTHSKRCILIMTKDYASVRELEGEPIETTDDLLHAIYHIDISRLKNRSESHGVSLDDGPATLADEAPILQKRSSLTLCSAQGNGSITHLTVDGPVNSRPADCAVGDDTTMTEPDSPPRPALIRRTVSRTDDERMKRLLSHSEAVASEMQLLKKHATVDVSADDTLVSIQVEPRTQSTKQANTQHDDENLGKLDQESGSRSSSPGSPAPILKRKARGQGGLNMSKYMSLLSEENSDTPVEGDRITTGKELDNPIAKRQKLEHRPAIKSPRANPTVLQLDEVDIKSIEGPVSKKLRETATQNANALKRKATTDLYMGEQDVPPEISERIEKPQKRARIETRQGIERSRSDLSAEGGKATKRKTSARSNAESPKKSRSQKIDEDEDEATDLGDQYLSVKTTGKRLTEEEVQTNLEFNRLRIGKPAVMLKTKPVASRPIGWDEEDKGENELREMDQWGREGARPASSKSFFQVQYVNLVKKMSASRRNPGNMLGGDGITNFKKFQPKNPKSQPQQYTSSKPHVRRTMKMTTVRLQPTNADVNHEEAKKSREASSRAPIEMDDDDDNDDEDMGGERRTKTGTVNKGRSDRAKPMRSGAGSQQTLNFGAKNRSTSDKQSQRASPPTRSNNTRLFNPPSESEEDDSPKRPTPSTKKLPTRPSRTQTQTQRKKRIVSVDPGSESDGDELAFKGFNRNRS
263100	GC_00003864	ALL_SPLITS	PST_W053b	9533	54	61	4	0	0.998928196836798	0.918859403456428	0.957222339847149	9533	Chr_11									MWIVEGTFRDVDTERFSADPSLRKRWLRPDRVYSLGRDLANDFSLVSPSSLSRWRSISLDAGPYPRTTKEPDLTEPPKLYPLTLTNHSSKDISLRRGEATRILIKALGAAVDIEPGDQIALSSSDPKAGSISFEWRPVNVCMSPPVRTSIPDELKDAGFSFSVSRYTCKEHTHFLVPQLKATIPIGFALVQGIQIVSDDWLGDLVQATRINHPATQKAFPNIKIKTGEDESTFKQRYEVVASVHESKSKGFSHLERDYDNAWGKLYSHLDFTGLQKPFKSWSHDITKLDINPDRKTLFLNVSVILLVNQEDQDSECVEQIVRAGKGQIDIHSSPIDDSSSLRQLLQKLWPPQTHSKRCILIMTKDYASVRELEGEPIETTDDLLHAIYHIDISRLKNRSESHGVSLDDGPATLADEAPILQKRSSLTLCSAQGNGSITHLTVDGPVNSRPADCAVGDDTTMTEPDSPPRPALIRRTVSRTDDERMKRLLSHSEAVASEMQLLKKHATVDVSADDTLVSIQVEPRTQSTKQANTQHDDENLGKLDQESGSRSSSPGSPAPILKRKARGQGGLNMSKYMSLLSEENSDTPVEGDRITTGKELDNPIAKRQKLEHRPAIKSPRANPTVLQLDEVDIKSIEGPVSKKLRETATQNANALKRKATTDLYMGEQDVPPEISERIEKPQKRARIETRQGIERSRSDLSAEGGKATKRKTSARSNAESPKKSRSQKIDEDEDEATDLGDQYLSVKTTGKRLTEEEVQTNLEFNRLRIGKPAVMLKTKPVASRPIGWDEEDKGENELREMDQWGREGARPASSKSFFQVQYVNLVKKMSASRRNPGNMLGGDGITNFKKFQPKNPKSQPQQYTSSKPHVRRTMKMTTVRLQPTNADVNHEEAKKSREASSRAPIEMDDDDDNDDEDMGGERRTKTGTVNKGRSDRAKPMRSGAGSQQTLNFGAKNRSTSDKQSQRASPPTRSNNTRLFNPPSESEEDDSPKRPTPSTKKLPTRPSRTQTQTQRKKRIVSVDPGSESDGDELAFKGFNRNRS
263101	GC_00003864	ALL_SPLITS	PST_W054a	11660	54	61	4	0	0.998928196836798	0.918859403456428	0.957222339847149	11660	Chr_10									MWIVEGTFRDVDTESFSADPSLRKRWLRPDRVYSLGRDLANDFSLVSPSSLSRWRSISLDAGPYPRTTKEPDLTEPPKLYPLTLTNHSSKDISLRRGEATRILIKALGAAVDIEPGDQIALSSSDPKAGSISFEWRPVNVCMSPPVRTSIPDELKDAGFSFSVSRYTCKEHTHFLVPQLKATIPIGFALVQGIQIVSDDWLGDLVQATRINHPATQKAFPNIKIKTGEDESTFKQRYEVVASVHESKSKGFSHLERDYDNAWGKLYSHLDFTGLQKPFKSWSHDITKLDINPDRKTLFLNVSVILLVNQEDQDSECVEQIVRAGKGQIDIHSSPIDDSSSLRQLLQKLWPPQTHSKRCILIMTKDYASVRELEGEPIETTDDLLHAIYHIDISRLKNRSESHGVSLDDGPATLADEAPILQKRSSLTLCSAQGNGSITHLTVDGPVNSRPADCAVGDDTTMTEPDSPPRPALIRRTVSRTDDERMKRLLSHSEAVASEMQLLKKHATVDVSADDTLVSIQVEPRTQSTKQANTQHDDENLGKLDQESGSRSSSPGSPAPILKRKARGQGGLNMSKYMSLLSEENSDTPVEGDRITTGKELDNPIAKRQKLEHRPAIKSPRANPTVLQLDEVDIKSIEGPVSKKLRETATQNANALKRKATTDLYMGEQDVPPEISERIEKPQKRARIETRQGIERSRSDLSAEGGKATKRKTSARSNAESPKKSRSQKIDEDEDEATDLGDQYLSVKTTGKRLTEEEVQTNLEFNRLRIGKPAVMLKTKPVASRPIGWDEEDKGENELREMDQWGREGARPASSKSFFQVQYVNLVKKMSASRRNPGNMLGGDGITNFKKFQPKNPKSQPQQYTSSKPHVRRTMKMTTVRLQPTNADVNHEEAKKSREASSRAPIEMDDDDDNDDEDMGGERRTKTGTVNKGRSDRAKPMRSGAGSQQTLNFGAKNRSTSDKQSQRASPPTRSNNTRLFNPPSESEEDDSPKRPTPSTKKLPTRPSRTQTQTQRKKRIVSVDPGSESDGDELAFKGFNRNRS
263102	GC_00003864	ALL_SPLITS	PST_W054b	9687	54	61	4	0	0.998928196836798	0.918859403456428	0.957222339847149	9687	Chr_10									MWIVEGTFRDVDTERFSADPSLRKRWLRPDRVYSLGRDLANDFSLVSPSSLSRWRSISLDAGPYPRTTKEPDLTEPPKLYPLTLTNHSSKDISLRRGEATRILIKALGAAVDIEPGDQIALSSSDPKAGSISFEWRPVNVCMSPPVRTSIPDELKDAGFSFSVSRYTCKEHTHFLVPQLKATIPIGFALVQGIQIVSDDWLGDLVQATRINHPATQKAFPNIKIKTGEDESTFKQRYEVVASVHESKSKGFSHLERDYDNAWGKLYSHLDFTGLQKPFKSWSHDITKLDINPDRKTLFLNVSVILLVNQEDQDSECVEQIVRAGKGQIDIHSSPIDDSSSLRQLLQKLWPPQTHSKRCILIMTKDYASVRELEGEPIETTDDLLHAIYHIDISRLKNRSESHGVSLDDGPATLADEAPILQKRSSLTLCSAQGNGSITHLTVDGPVNSRPADCAVGDDTTMTEPDSPPRPALIRRTVSRTDDERMKRLLSHSEAVASEMQLLKKHATVDVSADDTLVSIQVEPRTQSTKQANTQHDDENLGKLDQESGSRSSSPGSPAPILKRKARGQGGLNMSKYMSLLSEENSDTPVEGDRITTGKELDNPIAKRQKLEHRPAIKSPRANPTVLQLDEVDIKSIEGPVSKKLRETATQNANALKRKATTDLYMGEQDVPPEISERIEKPQKRARIETRQGIERSRSDLSAEGGKATKRKTSARSNAESPKKSRSQKIDEDEDEATDLGDQYLSVKTTGKRLTEEEVQTNLEFNRLRIGKPAVMLKTKPVASRPIGWDEEDKGENELREMDQWGREGARPASSKSFFQVQYVNLVKKMSASRRNPGNMLGGDGITNFKKFQPKNPKSQPQQYTSSKPHVRRTMKMTTVRLQPTNADVNHEEAKKSREASSRAPIEMDDDDDNDDEDMGGERRTKTGTVNKGRSDRAKPMRSGAGSQQTLNFGAKNRSTSDKQSQRASPPTRSNNTRLFNPPSESEEDDSPKRPTPSTKKLPTRPSRTQTQTQRKKRIVSVDPGSESDGDELAFKGFNRNRS
263103	GC_00003864	ALL_SPLITS	PST_W057a	10655	54	61	4	0	0.998928196836798	0.918859403456428	0.957222339847149	10655	Chr_11									MWIVEGTFRDVDTESFSADPSLRKRWLRPDRVYSLGRDLANDFSLVSPSSLSRWRSISLDAGPYPRTTKEPDLTEPPKLYPLTLTNHSSKDISLRRGEATRILIKALGAAVDIEPGDQIALSSSDPKAGSISFEWRPVNVCMSPPVRTSIPDELKDAGFSFSVSRYTCKEHTHFLVPQLKATIPIGFALVQGIQIVSDDWLGDLVQATRINHPATQKAFPNIKIKTGEDESTFKQRYEVVASVHESKSKGFSHLERDYDNAWGKLYSHLDFTGLQKPFKSWSHDITKLDINPDRKTLFLNVSVILLVNQEDQDSECVEQIVRAGKGQIDIHSSPIDDSSSLRQLLQKLWPPQTHSKRCILIMTKDYASVRELEGEPIETTDDLLHAIYHIDISRLKNRSESHGVSLDDGPATLADEAPILQKRSSLTLCSAQGNGSITHLTVDGPVNSRPADCAVGDDTTMTEPDSPPRPALIRRTVSRTDDERMKRLLSHSEAVASEMQLLKKHATVDVSADDTLVSIQVEPRTQSTKQANTQHDDENLGKLDQESGSRSSSPGSPAPILKRKARGQGGLNMSKYMSLLSEENSDTPVEGDRITTGKELDNPIAKRQKLEHRPAIKSPRANPTVLQLDEVDIKSIEGPVSKKLRETATQNANALKRKATTDLYMGEQDVPPEISERIEKPQKRARIETRQGIERSRSDLSAEGGKATKRKTSARSNAESPKKSRSQKIDEDEDEATDLGDQYLSVKTTGKRLTEEEVQTNLEFNRLRIGKPAVMLKTKPVASRPIGWDEEDKGENELREMDQWGREGARPASSKSFFQVQYVNLVKKMSASRRNPGNMLGGDGITNFKKFQPKNPKSQPQQYTSSKPHVRRTMKMTTVRLQPTNADVNHEEAKKSREASSRAPIEMDDDDDNDDEDMGGERRTKTGTVNKGRSDRAKPMRSGAGSQQTLNFGAKNRSTSDKQSQRASPPTRSNNTRLFNPPSESEEDDSPKRPTPSTKKLPTRPSRTQTQTQRKKRIVSVDPGSESDGDELAFKGFNRNRS
263104	GC_00003864	ALL_SPLITS	PST_W057b	8425	54	61	4	0	0.998928196836798	0.918859403456428	0.957222339847149	8425	Chr_11									MWIVEGTFRDVDTERFSADPSLRKRWLRPDRVYSLGRDLANDFSLVSPSSLSRWRSISLDAGPYPRTTKEPDLTEPPKLYPLTLTNHSSKDISLRRGEATRILIKALGAAVDIEPGDQIALSSSDPKAGSISFEWRPVNVCMSPPVRTSIPDELKDAGFSFSVSRYTCKEHTHFLVPQLKATIPIGFALVQGIQIVSDDWLGDLVQATRINHPATQKAFPNIKIKTGEDESTFKQRYEVVASVHESKSKGFSHLERDYDNAWGKLYSHLDFTGLQKPFKSWSHDITKLDINPDRKTLFLNVSVILLVNQEDQDSECVEQIVRAGKGQIDIHSSPIDDSSSLRQLLQKLWPPQTHSKRCILIMTKDYASVRELEGEPIETTDDLLHAIYHIDISRLKNRSESHGVSLDDGPATLADEAPILQKRSSLTLCSAQGNGSITHLTVDGPVNSRPADCAVGDDTTMTEPDSPPRPALIRRTVSRTDDERMKRLLSHSEAVASEMQLLKKHATVDVSADDTLVSIQVEPRTQSTKQANTQHDDENLGKLDQESGSRSSSPGSPAPILKRKARGQGGLNMSKYMSLLSEENSDTPVEGDRITTGKELDNPIAKRQKLEHRPAIKSPRANPTVLQLDEVDIKSIEGPVSKKLRETATQNANALKRKATTDLYMGEQDVPPEISERIEKPQKRARIETRQGIERSRSDLSAEGGKATKRKTSARSNAESPKKSRSQKIDEDEDEATDLGDQYLSVKTTGKRLTEEEVQTNLEFNRLRIGKPAVMLKTKPVASRPIGWDEEDKGENELREMDQWGREGARPASSKSFFQVQYVNLVKKMSASRRNPGNMLGGDGITNFKKFQPKNPKSQPQQYTSSKPHVRRTMKMTTVRLQPTNADVNHEEAKKSREASSRAPIEMDDDDDNDDEDMGGERRTKTGTVNKGRSDRAKPMRSGAGSQQTLNFGAKNRSTSDKQSQRASPPTRSNNTRLFNPPSESEEDDSPKRPTPSTKKLPTRPSRTQTQTQRKKRIVSVDPGSESDGDELAFKGFNRNRS
263105	GC_00003864	ALL_SPLITS	PST_W088a	10909	54	61	4	0	0.998928196836798	0.918859403456428	0.957222339847149	10909	Chr_11									MWIVEGTFRDVDTESFSADPSLRKRWLRPDRVYSLGRDLANDFSLVSPSSLSRWRSISLDAGPYPRTTKEPDLTEPPKLYPLTLTNHSSKDISLRRGEATRILIKALGAAVDIEPGDQIALSSSDPKAGSISFEWRPVNVCMSPPVRTSIPDELKDAGFSFSVSRYTCKEHTHFLVPQLKATIPIGFALVQGIQIVSDDWLGDLVQATRINHPATQKAFPNIKIKTGEDESTFKQRYEVVASVHESKSKGFSHLERDYDNAWGKLYSHLDFTGLQKPFKSWSHDITKLDINPDRKTLFLNVSVILLVNQEDQDSECVEQIVRAGKGQIDIHSSPIDDSSSLRQLLQKLWPPQTHSKRCILIMTKDYASVRELEGEPIETTDDLLHAIYHIDISRLKNRSESHGVSLDDGPATLADEAPILQKRSSLTLCSAQGNGSITHLTVDGPVNSRPADCAVGDDTTMTEPDSPPRPALIRRTVSRTDDERMKRLLSHSEAVASEMQLLKKHATVDVSADDTLVSIQVEPRTQSTKQANTQHDDENLGKLDQESGSRSSSPGSPAPILKRKARGQGGLNMSKYMSLLSEENSDTPVEGDRITTGKELDNPIAKRQKLEHRPAIKSPRANPTVLQLDEVDIKSIEGPVSKKLRETATQNANALKRKATTDLYMGEQDVPPEISERIEKPQKRARIETRQGIERSRSDLSAEGGKATKRKTSARSNAESPKKSRSQKIDEDEDEATDLGDQYLSVKTTGKRLTEEEVQTNLEFNRLRIGKPAVMLKTKPVASRPIGWDEEDKGENELREMDQWGREGARPASSKSFFQVQYVNLVKKMSASRRNPGNMLGGDGITNFKKFQPKNPKSQPQQYTSSKPHVRRTMKMTTVRLQPTNADVNHEEAKKSREASSRAPIEMDDDDDNDDEDMGGERRTKTGTVNKGRSDRAKPMRSGAGSQQTLNFGAKNRSTSDKQSQRASPPTRSNNTRLFNPPSESEEDDSPKRPTPSTKKLPTRPSRTQTQTQRKKRIVSVDPGSESDGDELAFKGFNRNRS
263106	GC_00003864	ALL_SPLITS	PST_W088b	9079	54	61	4	0	0.998928196836798	0.918859403456428	0.957222339847149	9079	Chr_11									MWIVEGTFRDVDTERFSADPSLRKRWLRPDRVYSLGRDLANDFSLVSPSSLSRWRSISLDAGPYPRTTKEPDLTEPPKLYPLTLTNHSSKDISLRRGEATRILIKALGAAVDIEPGDQIALSSSDPKAGSISFEWRPVNVCMSPPVRTSIPDELKDAGFSFSVSRYTCKEHTHFLVPQLKATIPIGFALVQGIQIVSDDWLGDLVQATRINHPATQKAFPNIKIKTGEDESTFKQRYEVVASVHESKSKGFSHLERDYDNAWGKLYSHLDFTGLQKPFKSWSHDITKLDINPDRKTLFLNVSVILLVNQEDQDSECVEQIVRAGKGQIDIHSSPIDDSSSLRQLLQKLWPPQTHSKRCILIMTKDYASVRELEGEPIETTDDLLHAIYHIDISRLKNRSESHGVSLDDGPATLADEAPILQKRSSLTLCSAQGNGSITHLTVDGPVNSRPADCAVGDDTTMTEPDSPPRPALIRRTVSRTDDERMKRLLSHSEAVASEMQLLKKHATVDVSADDTLVSIQVEPRTQSTKQANTQHDDENLGKLDQESGSRSSSPGSPAPILKRKARGQGGLNMSKYMSLLSEENSDTPVEGDRITTGKELDNPIAKRQKLEHRPAIKSPRANPTVLQLDEVDIKSIEGPVSKKLRETATQNANALKRKATTDLYMGEQDVPPEISERIEKPQKRARIETRQGIERSRSDLSAEGGKATKRKTSARSNAESPKKSRSQKIDEDEDEATDLGDQYLSVKTTGKRLTEEEVQTNLEFNRLRIGKPAVMLKTKPVASRPIGWDEEDKGENELREMDQWGREGARPASSKSFFQVQYVNLVKKMSASRRNPGNMLGGDGITNFKKFQPKNPKSQPQQYTSSKPHVRRTMKMTTVRLQPTNADVNHEEAKKSREASSRAPIEMDDDDDNDDEDMGGERRTKTGTVNKGRSDRAKPMRSGAGSQQTLNFGAKNRSTSDKQSQRASPPTRSNNTRLFNPPSESEEDDSPKRPTPSTKKLPTRPSRTQTQTQRKKRIVSVDPGSESDGDELAFKGFNRNRS
263107	GC_00003864	ALL_SPLITS	PST_Yr1646a	8471	54	61	4	0	0.998928196836798	0.918859403456428	0.957222339847149	8471	Chr_11									MWIVEGTFRDVDTESFSADPSLRKRWLRPDRVYSLGRDLANDFSLVSPSSLSRWRSISLDAGPYPRTTKEPDLTEPPKLYPLTLTNHSSKDISLRRGEATRILIKALGAAVDIEPGDQIALSSSDPKAGSISFEWRPVNVCMSPPVRTSIPDELKDAGFSFSVSRYTCKEHTHFLVPQLKATIPIGFALVQGIQIVSDDWLGDLVQATRINHPATQKAFPNIKIKTGEDESTFKQRYEVVASVHESKSKGFSHLERDYDNAWGKLYSHLDFTGLQKPFKSWSHDITKLDINPDRKTLFLNVSVILLVNQEDQDSECVEQIVRAGKGQIDIHSSPIDDSSSLRQLLQKLWPPQTHSKRCILIMTKDYASVRELEGEPIETTDDLLHAIYHIDISRLKNRSESHGVSLDDGPATLADEAPILQKRSSLTLCSAQGNGSITHLTVDGPVNSRPADCAVGDDTTMTEPDSPPRPALIRRTVSRTDDERMKRLLSHSEAVASEMQLLKKHATVDVSADDTLVSIQVEPRTQSTKQANTQHDDENLGKLDQESGSRSSSPGSPAPILKRKARGQGGLNMSKYMSLLSEENSDTPVEGDRITTGKELDNPIAKRQKLEHRPAIKSPRANPTVLQLDEVDIKSIEGPVSKKLRETATQNANALKRKATTDLYMGEQDVPPEISERIEKPQKRARIETRQGIERSRSDLSAEGGKATKRKTSARSNAESPKKSRSQKIDEDEDEATDLGDQYLSVKTTGKRLTEEEVQTNLEFNRLRIGKPAVMLKTKPVASRPIGWDEEDKGENELREMDQWGREGARPASSKSFFQVQYVNLVKKMSASRRNPGNMLGGDGITNFKKFQPKNPKSQPQQYTSSKPHVRRTMKMTTVRLQPTNADVNHEEAKKSREASSRAPIEMDDDDDNDDEDMGGERRTKTGTVNKGRSDRAKPMRSGAGSQQTLNFGAKNRSTSDKQSQRASPPTRSNNTRLFNPPSESEEDDSPKRPTPSTKKLPTRPSRTQTQTQRKKRIVSVDPGSESDGDELAFKGFNRNRS
263108	GC_00003864	ALL_SPLITS	PST_Yr1646b	10826	54	61	4	0	0.998928196836798	0.918859403456428	0.957222339847149	10826	Chr_11									MWIVEGTFRDVDTERFSADPSLRKRWLRPDRVYSLGRDLANDFSLVSPSSLSRWRSISLDAGPYPRTTKEPDLTEPPKLYPLTLTNHSSKDISLRRGEATRILIKALGAAVDIEPGDQIALSSSDPKAGSISFEWRPVNVCMSPPVRTSIPDELKDAGFSFSVSRYTCKEHTHFLVPQLKATIPIGFALVQGIQIVSDDWLGDLVQATRINHPATQKAFPNIKIKTGEDESTFKQRYEVVASVHESKSKGFSHLERDYDNAWGKLYSHLDFTGLQKPFKSWSHDITKLDINPDRKTLFLNVSVILLVNQEDQDSECVEQIVRAGKGQIDIHSSPIDDSSSLRQLLQKLWPPQTHSKRCILIMTKDYASVRELEGEPIETTDDLLHAIYHIDISRLKNRSESHGVSLDDGPATLADEAPILQKRSSLTLCSAQGNGSITHLTVDGPVNSRPADCAVGDDTTMTEPDSPPRPALIRRTVSRTDDERMKRLLSHSEAVASEMQLLKKHATVDVSADDTLVSIQVEPRTQSTKQANTQHDDENLGKLDQESGSRSSSPGSPAPILKRKARGQGGLNMSKYMSLLSEENSDTPVEGDRITTGKELDNPIAKRQKLEHRPAIKSPRANPTVLQLDEVDIKSIEGPVSKKLRETATQNANALKRKATTDLYMGEQDVPPEISERIEKPQKRARIETRQGIERSRSDLSAEGGKATKRKTSARSNAESPKKSRSQKIDEDEDEATDLGDQYLSVKTTGKRLTEEEVQTNLEFNRLRIGKPAVMLKTKPVASRPIGWDEEDKGENELREMDQWGREGARPASSKSFFQVQYVNLVKKMSASRRNPGNMLGGDGITNFKKFQPKNPKSQPQQYTSSKPHVRRTMKMTTVRLQPTNADVNHEEAKKSREASSRAPIEMDDDDDNDDEDMGGERRTKTGTVNKGRSDRAKPMRSGAGSQQTLNFGAKNRSTSDKQSQRASPPTRSNNTRLFNPPSESEEDDSPKRPTPSTKKLPTRPSRTQTQTQRKKRIVSVDPGSESDGDELAFKGFNRNRS
263109	GC_00003864	ALL_SPLITS	PST_Yr1706a	9459	54	61	4	0	0.998928196836798	0.918859403456428	0.957222339847149	9459	Chr_11									MWIVEGTFRDVDTESFSADPSLRKRWLRPDRVYSLGRDLANDFSLVSPSSLSRWRSISLDAGPYPRTTKEPDLTEPPKLYPLTLTNHSSKDISLRRGEATRILIKALGAAVDIEPGDQIALSSSDPKAGSISFEWRPVNVCMSPPVRTSIPDELKDAGFSFSVSRYTCKEHTHFLVPQLKATIPIGFALVQGIQIVSDDWLGDLVQATRINHPATQKAFPNIKIKTGEDESTFKQRYEVVASVHESKSKGFSHLERDYDNAWGKLYSHLDFTGLQKPFKSWSHDITKLDINPDRKTLFLNVSVILLVNQEDQDSECVEQIVRAGKGQIDIHSSPIDDSSSLRQLLQKLWPPQTHSKRCILIMTKDYASVRELEGEPIETTDDLLHAIYHIDISRLKNRSESHGVSLDDGPATLADEAPILQKRSSLTLCSAQGNGSITHLTVDGPVNSRPADCAVGDDTTMTEPDSPPRPALIRRTVSRTDDERMKRLLSHSEAVASEMQLLKKHATVDVSADDTLVSIQVEPRTQSTKQANTQHDDENLGKLDQESGSRSSSPGSPAPILKRKARGQGGLNMSKYMSLLSEENSDTPVEGDRITTGKELDNPIAKRQKLEHRPAIKSPRANPTVLQLDEVDIKSIEGPVSKKLRETATQNANALKRKATTDLYMGEQDVPPEISERIEKPQKRARIETRQGIERSRSDLSAEGGKATKRKTSARSNAESPKKSRSQKIDEDEDEATDLGDQYLSVKTTGKRLTEEEVQTNLEFNRLRIGKPAVMLKTKPVASRPIGWDEEDKGENELREMDQWGREGARPASSKSFFQVQYVNLVKKMSASRRNPGNMLGGDGITNFKKFQPKNPKSQPQQYTSSKPHVRRTMKMTTVRLQPTNADVNHEEAKKSREASSRAPIEMDDDDDNDDEDMGGERRTKTGTVNKGRSDRAKPMRSGAGSQQTLNFGAKNRSTSDKQSQRASPPTRSNNTRLFNPPSESEEDDSPKRPTPSTKKLPTRPSRTQTQTQRKKRIVSVDPGSESDGDELAFKGFNRNRS
263110	GC_00003864	ALL_SPLITS	PST_Yr1706b	9154	54	61	4	0	0.998928196836798	0.918859403456428	0.957222339847149	9154	Chr_11									MWIVEGTFRDVDTERFSADPSLRKRWLRPDRVYSLGRDLANDFSLVSPSSLSRWRSISLDAGPYPRTTKEPDLTEPPKLYPLTLTNHSSKDISLRRGEATRILIKALGAAVDIEPGDQIALSSSDPKAGSISFEWRPVNVCMSPPVRTSIPDELKDAGFSFSVSRYTCKEHTHFLVPQLKATIPIGFALVQGIQIVSDDWLGDLVQATRINHPATQKAFPNIKIKTGEDESTFKQRYEVVASVHESKSKGFSHLERDYDNAWGKLYSHLDFTGLQKPFKSWSHDITKLDINPDRKTLFLNVSVILLVNQEDQDSECVEQIVRAGKGQIDIHSSPIDDSSSLRQLLQKLWPPQTHSKRCILIMTKDYASVRELEGEPIETTDDLLHAIYHIDISRLKNRSESHGVSLDDGPATLADEAPILQKRSSLTLCSAQGNGSITHLTVDGPVNSRPADCAVGDDTTMTEPDSPPRPALIRRTVSRTDDERMKRLLSHSEAVASEMQLLKKHATVDVSADDTLVSIQVEPRTQSTKQANTQHDDENLGKLDQESGSRSSSPGSPAPILKRKARGQGGLNMSKYMSLLSEENSDTPVEGDRITTGKELDNPIAKRQKLEHRPAIKSPRANPTVLQLDEVDIKSIEGPVSKKLRETATQNANALKRKATTDLYMGEQDVPPEISERIEKPQKRARIETRQGIERSRSDLSAEGGKATKRKTSARSNAESPKKSRSQKIDEDEDEATDLGDQYLSVKTTGKRLTEEEVQTNLEFNRLRIGKPAVMLKTKPVASRPIGWDEEDKGENELREMDQWGREGARPASSKSFFQVQYVNLVKKMSASRRNPGNMLGGDGITNFKKFQPKNPKSQPQQYTSSKPHVRRTMKMTTVRLQPTNADVNHEEAKKSREASSRAPIEMDDDDDNDDEDMGGERRTKTGTVNKGRSDRAKPMRSGAGSQQTLNFGAKNRSTSDKQSQRASPPTRSNNTRLFNPPSESEEDDSPKRPTPSTKKLPTRPSRTQTQTQRKKRIVSVDPGSESDGDELAFKGFNRNRS
263111	GC_00003864	ALL_SPLITS	PST_Yr1716a	6851	54	61	4	0	0.998928196836798	0.918859403456428	0.957222339847149	6851	Chr_11									MWIVEGTFRDVDTESFSADPSLRKRWLRPDRVYSLGRDLANDFSLVSPSSLSRWRSISLDAGPYPRTTKEPDLTEPPKLYPLTLTNHSSKDISLRRGEATRILIKALGAAVDIEPGDQIALSSSDPKAGSISFEWRPVNVCMSPPVRTSIPDELKDAGFSFSVSRYTCKEHTHFLVPQLKATIPIGFALVQGIQIVSDDWLGDLVQATRINHPATQKAFPNIKIKTGEDESTFKQRYEVVASVHESKSKGFSHLERDYDNAWGKLYSHLDFTGLQKPFKSWSHDITKLDINPDRKTLFLNVSVILLVNQEDQDSECVEQIVRAGKGQIDIHSSPIDDSSSLRQLLQKLWPPQTHSKRCILIMTKDYASVRELEGEPIETTDDLLHAIYHIDISRLKNRSESHGVSLDDGPATLADEAPILQKRSSLTLCSAQGNGSITHLTVDGPVNSRPADCAVGDDTTMTEPDSPPRPALIRRTVSRTDDERMKRLLSHSEAVASEMQLLKKHATVDVSADDTLVSIQVEPRTQSTKQANTQHDDENLGKLDQESGSRSSSPGSPAPILKRKARGQGGLNMSKYMSLLSEENSDTPVEGDRITTGKELDNPIAKRQKLEHRPAIKSPRANPTVLQLDEVDIKSIEGPVSKKLRETATQNANALKRKATTDLYMGEQDVPPEISERIEKPQKRARIETRQGIERSRSDLSAEGGKATKRKTSARSNAESPKKSRSQKIDEDEDEATDLGDQYLSVKTTGKRLTEEEVQTNLEFNRLRIGKPAVMLKTKPVASRPIGWDEEDKGENELREMDQWGREGARPASSKSFFQVQYVNLVKKMSASRRNPGNMLGGDGITNFKKFQPKNPKSQPQQYTSSKPHVRRTMKMTTVRLQPTNADVNHEEAKKSREASSRAPIEMDDDDDNDDEDMGGERRTKTGTVNKGRSDRAKPMRSGAGSQQTLNFGAKNRSTSDKQSQRASPPTRSNNTRLFNPPSESEEDDSPKRPTPSTKKLPTRPSRTQTQTQRKKRIVSVDPGSESDGDELAFKGFNRNRS
263112	GC_00003864	ALL_SPLITS	PST_Yr1716b	8638	54	61	4	0	0.998928196836798	0.918859403456428	0.957222339847149	8638	Chr_11									MWIVEGTFRDVDTERFSADPSLRKRWLRPDRVYSLGRDLANDFSLVSPSSLSRWRSISLDAGPYPRTTKEPDLTEPPKLYPLTLTNHSSKDISLRRGEATRILIKALGAAVDIEPGDQIALSSSDPKAGSISFEWRPVNVCMSPPVRTSIPDELKDAGFSFSVSRYTCKEHTHFLVPQLKATIPIGFALVQGIQIVSDDWLGDLVQATRINHPATQKAFPNIKIKTGEDESTFKQRYEVVASVHESKSKGFSHLERDYDNAWGKLYSHLDFTGLQKPFKSWSHDITKLDINPDRKTLFLNVSVILLVNQEDQDSECVEQIVRAGKGQIDIHSSPIDDSSSLRQLLQKLWPPQTHSKRCILIMTKDYASVRELEGEPIETTDDLLHAIYHIDISRLKNRSESHGVSLDDGPATLADEAPILQKRSSLTLCSAQGNGSITHLTVDGPVNSRPADCAVGDDTTMTEPDSPPRPALIRRTVSRTDDERMKRLLSHSEAVASEMQLLKKHATVDVSADDTLVSIQVEPRTQSTKQANTQHDDENLGKLDQESGSRSSSPGSPAPILKRKARGQGGLNMSKYMSLLSEENSDTPVEGDRITTGKELDNPIAKRQKLEHRPAIKSPRANPTVLQLDEVDIKSIEGPVSKKLRETATQNANALKRKATTDLYMGEQDVPPEISERIEKPQKRARIETRQGIERSRSDLSAEGGKATKRKTSARSNAESPKKSRSQKIDEDEDEATDLGDQYLSVKTTGKRLTEEEVQTNLEFNRLRIGKPAVMLKTKPVASRPIGWDEEDKGENELREMDQWGREGARPASSKSFFQVQYVNLVKKMSASRRNPGNMLGGDGITNFKKFQPKNPKSQPQQYTSSKPHVRRTMKMTTVRLQPTNADVNHEEAKKSREASSRAPIEMDDDDDNDDEDMGGERRTKTGTVNKGRSDRAKPMRSGAGSQQTLNFGAKNRSTSDKQSQRASPPTRSNNTRLFNPPSESEEDDSPKRPTPSTKKLPTRPSRTQTQTQRKKRIVSVDPGSESDGDELAFKGFNRNRS
263113	GC_00003864	ALL_SPLITS	PST_Yr2011a	9396	54	61	4	0	0.998928196836798	0.918859403456428	0.957222339847149	9396	Chr_11									MWIVEGTFRDVDTESFSADPSLRKRWLRPDRVYSLGRDLANDFSLVSPSSLSRWRSISLDAGPYPRTTKEPDLTEPPKLYPLTLTNHSSKDISLRRGEATRILIKALGAAVDIEPGDQIALSSSDPKAGSISFEWRPVNVCMSPPVRTSIPDELKDAGFSFSVSRYTCKEHTHFLVPQLKATIPIGFALVQGIQIVSDDWLGDLVQATRINHPATQKAFPNIKIKTGEDESTFKQRYEVVASVHESKSKGFSHLERDYDNAWGKLYSHLDFTGLQKPFKSWSHDITKLDINPDRKTLFLNVSVILLVNQEDQDSECVEQIVRAGKGQIDIHSSPIDDSSSLRQLLQKLWPPQTHSKRCILIMTKDYASVRELEGEPIETTDDLLHAIYHIDISRLKNRSESHGVSLDDGPATLADEAPILQKRSSLTLCSAQGNGSITHLTVDGPVNSRPADCAVGDDTTMTEPDSPPRPALIRRTVSRTDDERMKRLLSHSEAVASEMQLLKKHATVDVSADDTLVSIQVEPRTQSTKQANTQHDDENLGKLDQESGSRSSSPGSPAPILKRKARGQGGLNMSKYMSLLSEENSDTPVEGDRITTGKELDNPIAKRQKLEHRPAIKSPRANPTVLQLDEVDIKSIEGPVSKKLRETATQNANALKRKATTDLYMGEQDVPPEISERIEKPQKRARIETRQGIERSRSDLSAEGGKATKRKTSARSNAESPKKSRSQKIDEDEDEATDLGDQYLSVKTTGKRLTEEEVQTNLEFNRLRIGKPAVMLKTKPVASRPIGWDEEDKGENELREMDQWGREGARPASSKSFFQVQYVNLVKKMSASRRNPGNMLGGDGITNFKKFQPKNPKSQPQQYTSSKPHVRRTMKMTTVRLQPTNADVNHEEAKKSREASSRAPIEMDDDDDNDDEDMGGERRTKTGTVNKGRSDRAKPMRSGAGSQQTLNFGAKNRSTSDKQSQRASPPTRSNNTRLFNPPSESEEDDSPKRPTPSTKKLPTRPSRTQTQTQRKKRIVSVDPGSESDGDELAFKGFNRNRS
263114	GC_00003864	ALL_SPLITS	PST_Yr2011b	9952	54	61	4	0	0.998928196836798	0.918859403456428	0.957222339847149	9952	Chr_11									MWIVEGTFRDVDTERFSADPSLRKRWLRPDRVYSLGRDLANDFSLVSPSSLSRWRSISLDAGPYPRTTKEPDLTEPPKLYPLTLTNHSSKDISLRRGEATRILIKALGAAVDIEPGDQIALSSSDPKAGSISFEWRPVNVCMSPPVRTSIPDELKDAGFSFSVSRYTCKEHTHFLVPQLKATIPIGFALVQGIQIVSDDWLGDLVQATRINHPATQKAFPNIKIKTGEDESTFKQRYEVVASVHESKSKGFSHLERDYDNAWGKLYSHLDFTGLQKPFKSWSHDITKLDINPDRKTLFLNVSVILLVNQEDQDSECVEQIVRAGKGQIDIHSSPIDDSSSLRQLLQKLWPPQTHSKRCILIMTKDYASVRELEGEPIETTDDLLHAIYHIDISRLKNRSESHGVSLDDGPATLADEAPILQKRSSLTLCSAQGNGSITHLTVDGPVNSRPADCAVGDDTTMTEPDSPPRPALIRRTVSRTDDERMKRLLSHSEAVASEMQLLKKHATVDVSADDTLVSIQVEPRTQSTKQANTQHDDENLGKLDQESGSRSSSPGSPAPILKRKARGQGGLNMSKYMSLLSEENSDTPVEGDRITTGKELDNPIAKRQKLEHRPAIKSPRANPTVLQLDEVDIKSIEGPVSKKLRETATQNANALKRKATTDLYMGEQDVPPEISERIEKPQKRARIETRQGIERSRSDLSAEGGKATKRKTSARSNAESPKKSRSQKIDEDEDEATDLGDQYLSVKTTGKRLTEEEVQTNLEFNRLRIGKPAVMLKTKPVASRPIGWDEEDKGENELREMDQWGREGARPASSKSFFQVQYVNLVKKMSASRRNPGNMLGGDGITNFKKFQPKNPKSQPQQYTSSKPHVRRTMKMTTVRLQPTNADVNHEEAKKSREASSRAPIEMDDDDDNDDEDMGGERRTKTGTVNKGRSDRAKPMRSGAGSQQTLNFGAKNRSTSDKQSQRASPPTRSNNTRLFNPPSESEEDDSPKRPTPSTKKLPTRPSRTQTQTQRKKRIVSVDPGSESDGDELAFKGFNRNRS
263115	GC_00003864	ALL_SPLITS	PST_Yr2011b	9951	54	61	4	0	0.998928196836798	0.918859403456428	0.957222339847149	9951	Chr_11									---------------------------------------------------------------------------------------------------------------------------------------------MSPPVRTSIPDELKDAGFSFSVSRYTCKEHTHFLVPQLKATIPIGFALVQGIQIVSDDWLGDLVQATRINHPATQKAFPNIKIKTGEDESTFKQRYEVVASVHESKSKGFSHLERDYDNAWGKLYSHLDFTGLQKPFKSWSHDITKLDINPDRKTLFLNVSVILLVNQEDQDSECVEQIVRAGKGQIDIHSSPIDDSSSLRQLLQKLWPPQTHSKRCILIMTKDYASVRELEGEPIETTDDLLHAIYHIDISRLKNRSESHGVSLDDGPATLADEAPILQKRSSLTLCSAQGNGSITHLTVDGPVNSRPADCAVGDDTTMTEPDSPPRPALIRRTVSRTDDERMKRLLSHSEAVASEMQLLKKHATVDVSADDTLVSIQVEPRTQSTKQANTQHDDENLGKLDQESGSRSSSPGSPAPILKRKARGQGGLNMSKYMSLLSEENSDTPVEGDRITTGKELDNPIAKRQKLEHRPAIKSPRANPTVLQLDEVDIKSIEGPVSKKLRETATQNANALKRKATTDLYMGEQDVPPEISERIEKPQKRARIETRQGIERSRSDLSAEGGKATKRKTSARSNAESPKKSRSQKIDEDEDEATDLGDQYLSVKTTGKRLTEEEVQTNLEFNRLRIGKPAVMLKTKPVASRPIGWDEEDKGENELREMDQWGREGARPASSKSFFQVQYVNLVKKMSASRRNPGNMLGGDGITNFKKFQPKNPKSQPQQYTSSKPHVRRTMKMTTVRLQPTNADVNHEEAKKSREASSRAPIEMDDDDDNDDEDMGGERRTKTGTVNKGRSDRAKPMRSGAGSQQTLNFGAKNRSTSDKQSQRASPPTRSNNTRLFNPPSESEEDDSPKRPTPSTKKLPTRPSRTQTQTQRKKRIVSVDPGSESDGDELAFKGFNRNRS
263116	GC_00003864	ALL_SPLITS	PST_Yr2015a	13728	54	61	4	0	0.998928196836798	0.918859403456428	0.957222339847149	13728	Chr_11									MWIVEGTFRDVDTESFSADPSLRKRWLRPDRVYSLGRDLANDFSLVSPSSLSRWRSISLDAGPYPRTTKEPDLTEPPKLYPLTLTNHSSKDISLRRGEATRILIKALGAAVDIEPGDQIALSSSDPKAGSISFEWRPVNVCMSPPVRTSIPDELKDAGFSFSVSRYTCKEHTHFLVPQLKATIPIGFALVQGIQIVSDDWLGDLVQATRINHPATQKAFPNIKIKTGEDESTFKQRYEVVASVHESKSKGFSHLERDYDNAWGKLYSHLDFTGLQKPFKSWSHDITKLDINPDRKTLFLNVSVILLVNQEDQDSECVEQIVRAGKGQIDIHSSPIDDSSSLRQLLQKLWPPQTHSKRCILIMTKDYASVRELEGEPIETTDDLLHAIYHIDISRLKNRSESHGVSLDDGPATLADEAPILQKRSSLTLCSAQGNGSITHLTVDGPVNSRPADCAVGDDTTMTEPDSPPRPALIRRTVSRTDDERMKRLLSHSEAVASEMQLLKKHATVDVSADDTLVSIQVEPRTQSTKQANTQHDDENLGKLDQESGSRSSSPGSPAPILKRKARGQGGLNMSKYMSLLSEENSDTPVEGDRITTGKELDNPIAKRQKLEHRPAIKSPRANPTVLQLDEVDIKSIEGPVSKKLRETATQNANALKRKATTDLYMGEQDVPPEISERIEKPQKRARIETRQGIERSRSDLSAEGGKATKRKTSARSNAESPKKSRSQKIDEDEDEATDLGDQYLSVKTTGKRLTEEEVQTNLEFNRLRIGKPAVMLKTKPVASRPIGWDEEDKGENELREMDQWGREGARPASSKSFFQVQYVNLVKKMSASRRNPGNMLGGDGITNFKKFQPKNPKSQPQQYTSSKPHVRRTMKMTTVRLQPTNADVNHEEAKKSREASSRAPIEMDDDDDNDDEDMGGERRTKTGTVNKGRSDRAKPMRSGAGSQQTLNFGAKNRSTSDKQSQRASPPTRSNNTRLFNPPSESEEDDSPKRPTPSTKKLPTRPSRTQTQTQRKKRIVSVDPGSESDGDELAFKGFNRNRS
263117	GC_00003864	ALL_SPLITS	PST_Yr2015b	9162	54	61	4	0	0.998928196836798	0.918859403456428	0.957222339847149	9162	Chr_11									MWIVEGTFRDVDTERFSADPSLRKRWLRPDRVYSLGRDLANDFSLVSPSSLSRWRSISLDAGPYPRTTKEPDLTEPPKLYPLTLTNHSSKDISLRRGEATRILIKALGAAVDIEPGDQIALSSSDPKAGSISFEWRPVNVCMSPPVRTSIPDELKDAGFSFSVSRYTCKEHTHFLVPQLKATIPIGFALVQGIQIVSDDWLGDLVQATRINHPATQKAFPNIKIKTGEDESTFKQRYEVVASVHESKSKGFSHLERDYDNAWGKLYSHLDFTGLQKPFKSWSHDITKLDINPDRKTLFLNVSVILLVNQEDQDSECVEQIVRAGKGQIDIHSSPIDDSSSLRQLLQKLWPPQTHSKRCILIMTKDYASVRELEGEPIETTDDLLHAIYHIDISRLKNRSESHGVSLDDGPATLADEAPILQKRSSLTLCSAQGNGSITHLTVDGPVNSRPADCAVGDDTTMTEPDSPPRPALIRRTVSRTDDERMKRLLSHSEAVASEMQLLKKHATVDVSADDTLVSIQVEPRTQSTKQANTQHDDENLGKLDQESGSRSSSPGSPAPILKRKARGQGGLNMSKYMSLLSEENSDTPVEGDRITTGKELDNPIAKRQKLEHRPAIKSPRANPTVLQLDEVDIKSIEGPVSKKLRETATQNANALKRKATTDLYMGEQDVPPEISERIEKPQKRARIETRQGIERSRSDLSAEGGKATKRKTSARSNAESPKKSRSQKIDEDEDEATDLGDQYLSVKTTGKRLTEEEVQTNLEFNRLRIGKPAVMLKTKPVASRPIGWDEEDKGENELREMDQWGREGARPASSKSFFQVQYVNLVKKMSASRRNPGNMLGGDGITNFKKFQPKNPKSQPQQYTSSKPHVRRTMKMTTVRLQPTNADVNHEEAKKSREASSRAPIEMDDDDDNDDEDMGGERRTKTGTVNKGRSDRAKPMRSGAGSQQTLNFGAKNRSTSDKQSQRASPPTRSNNTRLFNPPSESEEDDSPKRPTPSTKKLPTRPSRTQTQTQRKKRIVSVDPGSESDGDELAFKGFNRNRS
263118	GC_00003864	ALL_SPLITS	PST_Yr201644_1	6337	54	61	4	0	0.998928196836798	0.918859403456428	0.957222339847149	6337	Chr_11									MWIVEGTFRDVDTESFSADPSLRKRWLRPDRVYSLGRDLANDFSLVSPSSLSRWRSISLDAGPYPRTTKEPDLTEPPKLYPLTLTNHSSKDISLRRGEATRILIKALGAAVDIEPGDQIALSSSDPKAGSISFEWRPVNVCMSPPVRTSIPDELKDAGFSFSVSRYTCKEHTHFLVPQLKATIPIGFALVQGIQIVSDDWLGDLVQATRINHPATQKAFPNIKIKTGEDESTFKQRYEVVASVHESKSKGFSHLERDYDNAWGKLYSHLDFTGLQKPFKSWSHDITKLDINPDRKTLFLNVSVILLVNQEDQDSECVEQIVRAGKGQIDIHSSPIDDSSSLRQLLQKLWPPQTHSKRCILIMTKDYASVRELEGEPIETTDDLLHAIYHIDISRLKNRSESHGVSLDDGPATLADEAPILQKRSSLTLCSAQGNGSITHLTVDGPVNSRPADCAVGDDTTMTEPDSPPRPALIRRTVSRTDDERMKRLLSHSEAVASEMQLLKKHATVDVSADDTLVSIQVEPRTQSTKQANTQHDDENLGKLDQESGSRSSSPGSPAPILKRKARGQGGLNMSKYMSLLSEENSDTPVEGDRITTGKELDNPIAKRQKLEHRPAIKSPRANPTVLQLDEVDIKSIEGPVSKKLRETATQNANALKRKATTDLYMGEQDVPPEISERIEKPQKRARIETRQGIERSRSDLSAEGGKATKRKTSARSNAESPKKSRSQKIDEDEDEATDLGDQYLSVKTTGKRLTEEEVQTNLEFNRLRIGKPAVMLKTKPVASRPIGWDEEDKGENELREMDQWGREGARPASSKSFFQVQYVNLVKKMSASRRNPGNMLGGDGITNFKKFQPKNPKSQPQQYTSSKPHVRRTMKMTTVRLQPTNADVNHEEAKKSREASSRAPIEMDDDDDNDDEDMGGERRTKTGTVNKGRSDRAKPMRSGAGSQQTLNFGAKNRSTSDKQSQRASPPTRSNNTRLFNPPSESEEDDSPKRPTPSTKKLPTRPSRTQTQTQRKKRIVSVDPGSESDGDELAFKGFNRNRS
263119	GC_00003864	ALL_SPLITS	PST_Yr201644_2	8557	54	61	4	0	0.998928196836798	0.918859403456428	0.957222339847149	8557	Chr_11									MWIVEGTFRDVDTERFSADPSLRKRWLRPDRVYSLGRDLANDFSLVSPSSLSRWRSISLDAGPYPRTTKEPDLTEPPKLYPLTLTNHSSKDISLRRGEATRILIKALGAAVDIEPGDQIALSSSDPKAGSISFEWRPVNVCMSPPVRTSIPDELKDAGFSFSVSRYTCKEHTHFLVPQLKATIPIGFALVQGIQIVSDDWLGDLVQATRINHPATQKAFPNIKIKTGEDESTFKQRYEVVASVHESKSKGFSHLERDYDNAWGKLYSHLDFTGLQKPFKSWSHDITKLDINPDRKTLFLNVSVILLVNQEDQDSECVEQIVRAGKGQIDIHSSPIDDSSSLRQLLQKLWPPQTHSKRCILIMTKDYASVRELEGEPIETTDDLLHAIYHIDISRLKNRSESHGVSLDDGPATLADEAPILQKRSSLTLCSAQGNGSITHLTVDGPVNSRPADCAVGDDTTMTEPDSPPRPALIRRTVSRTDDERMKRLLSHSEAVASEMQLLKKHATVDVSADDTLVSIQVEPRTQSTKQANTQHDDENLGKLDQESGSRSSSPGSPAPILKRKARGQGGLNMSKYMSLLSEENSDTPVEGDRITTGKELDNPIAKRQKLEHRPAIKSPRANPTVLQLDEVDIKSIEGPVSKKLRETATQNANALKRKATTDLYMGEQDVPPEISERIEKPQKRARIETRQGIERSRSDLSAEGGKATKRKTSARSNAESPKKSRSQKIDEDEDEATDLGDQYLSVKTTGKRLTEEEVQTNLEFNRLRIGKPAVMLKTKPVASRPIGWDEEDKGENELREMDQWGREGARPASSKSFFQVQYVNLVKKMSASRRNPGNMLGGDGITNFKKFQPKNPKSQPQQYTSSKPHVRRTMKMTTVRLQPTNADVNHEEAKKSREASSRAPIEMDDDDDNDDEDMGGERRTKTGTVNKGRSDRAKPMRSGAGSQQTLNFGAKNRSTSDKQSQRASPPTRSNNTRLFNPPSESEEDDSPKRPTPSTKKLPTRPSRTQTQTQRKKRIVSVDPGSESDGDELAFKGFNRNRS
263120	GC_00003867	ALL_SPLITS	PSH_233a	11381	54	61	2	0	0.999066384433364	0.967644110506382	0.983104229513421	11381	Chr_14	PF00076.28	RNA recognition motif	J	Translation, ribosomal structure and biogenesis	COG0724	RNA recognition motif (RRM) domain (RRM) (PDB:1HL6)			MASGGRRLYVGRIPPDATRTDVEKYFGRYGTLMDVRIMAGFGFLEYDSVRDAEDAVHDLNGRDFMGERLIVEFAKAPRGRDMHPGGGMGGGGGHTGPRRGGFRLLVKGLSHETSWQDLKDFARQAGNVTRADVDRNMPGEGLIEYASQDDADCAIRKLDGTELKGMVVTLFEDRPGGGGGGGGRRDRSRSPGYRDTRDRDRSPRDRSRDRERDRSPRERRGGYDRERRRSPPPRDDRERDRGDRGDRGFDRKERERSPRRDVRADSVGKKSPSD
263121	GC_00003867	ALL_SPLITS	PSH_233b	8800	54	61	2	0	0.999066384433364	0.967644110506382	0.983104229513421	8800	Chr_14	PF00076.28	RNA recognition motif	J	Translation, ribosomal structure and biogenesis	COG0724	RNA recognition motif (RRM) domain (RRM) (PDB:1HL6)			MASGGRRLYVGRIPPDATRTDVEKYFGRYGTLMDVRIMAGFGFLEYDSVRDAEDAVHDLNGRDFMGERLIVEFAKAPRGRDMHPGGGMGGGGGHTGPRRGGFRLLVKGLSHETSWQDLKDFARQAGNVTRADVDRNMPGEGLIEYASQDDADCAIRKLDGTELKGMVVTLFEDRPGGGGGGGGRRDRSRSPGYRDTRDRDRSPRDRSRDRERDRSPRERRGGYDRERRRSPPPRDDRERDRGDRGDRGFDRKERERSPRRDVRADSVGKKSPSD
263122	GC_00003867	ALL_SPLITS	PSH_233b	8801	54	61	2	0	0.999066384433364	0.967644110506382	0.983104229513421	8801	Chr_14	PF00076.28	RNA recognition motif	J	Translation, ribosomal structure and biogenesis	COG0724	RNA recognition motif (RRM) domain (RRM) (PDB:1HL6)			MASGGRRLYVGRIPPDATRTDVEKYFGRYGTLMDVRIMAGFGFLEYDSVRDAEDAVHDLNGRDFMGERLIVEFAKAPRGRDMHPGGGMGGGGGHTGPRRGGFRLLVKGLSHETSWQDLKDFARQAGNVTRADVDRNMPGEGLIEYASQDDADCAIRKLDGTELKGMVVTLFEDRPGGGGGGGGRRDRSRSPGYRDTRDRDRSPRDRSRDRERDRSPRERRGGYDRERRRSPPPRDDRERDRGDRGDRGFDRKERERSPRRDV------------
263123	GC_00003867	ALL_SPLITS	PSH_76a	9481	54	61	2	0	0.999066384433364	0.967644110506382	0.983104229513421	9481	Chr_14	PF00076.28	RNA recognition motif	J	Translation, ribosomal structure and biogenesis	COG0724	RNA recognition motif (RRM) domain (RRM) (PDB:1HL6)			MASGGRRLYVGRIPPDATRTDVEKYFGRYGTLMDVRIMAGFGFLEYDSVRDAEDAVHDLNGRDFMGERLIVEFAKAPRGRDMHPGGGMGGGGGHTGPRRGGFRLLVKGLSHETSWQDLKDFARQAGNVTRADVDRNMPGEGLIEYASQDDADCAIRKLDGTELKGMVVTLFEDRPGGGGGGGGRRDRSRSPGYRDTRDRDRSPRDRSRDRERDRSPRERRGGYDRERRRSPPPRDDRERDRGDRGDRGFDRKERERSPRRDVRADSVGKKSPSD
263124	GC_00003867	ALL_SPLITS	PSH_76b	10269	54	61	2	0	0.999066384433364	0.967644110506382	0.983104229513421	10269	Chr_14	PF00076.28	RNA recognition motif	J	Translation, ribosomal structure and biogenesis	COG0724	RNA recognition motif (RRM) domain (RRM) (PDB:1HL6)			MASGGRRLYVGRIPPDATRTDVEKYFGRYGTLMDVRIMAGFGFLEYDSVRDAEDAVHDLNGRDFMGERLIVEFAKAPRGRDMHPGGGMGGGGGHTGPRRGGFRLLVKGLSHETSWQDLKDFARQAGNVTRADVDRNMPGEGLIEYASQDDADCAIRKLDGTELKGMVVTLFEDRPGGGGGGGGRRDRSRSPGYRDTRDRDRSPRDRSRDRERDRSPRERRGGYDRERRRSPPPRDDRERDRGDRGDRGFDRKERERSPRRDVRADSVGKKSPSD
263125	GC_00003867	ALL_SPLITS	PSH_NDPSH_1	10128	54	61	2	0	0.999066384433364	0.967644110506382	0.983104229513421	10128	Chr_14	PF00076.28	RNA recognition motif	J	Translation, ribosomal structure and biogenesis	COG0724	RNA recognition motif (RRM) domain (RRM) (PDB:1HL6)			MASGGRRLYVGRIPPDATRTDVEKYFGRYGTLMDVRIMAGFGFLEYDSVRDAEDAVHDLNGRDFMGERLIVEFAKAPRGRDMHPGGGMGGGGGHTGPRRGGFRLLVKGLSHETSWQDLKDFARQAGNVTRADVDRNMPGEGLIEYASQDDADCAIRKLDGTELKGMVVTLFEDRPGGGGGGGGRRDRSRSPGYRDTRDRDRSPRDRSRDRERDRSPRERRGGYDRERRRSPPPRDDRERDRGDRGDRGFDRKERERSPRRDVRADSVGKKSPSD
263126	GC_00003867	ALL_SPLITS	PSH_NDPSH_2	10609	54	61	2	0	0.999066384433364	0.967644110506382	0.983104229513421	10609	Chr_14	PF00076.28	RNA recognition motif	J	Translation, ribosomal structure and biogenesis	COG0724	RNA recognition motif (RRM) domain (RRM) (PDB:1HL6)			MASGGRRLYVGRIPPDATRTDVEKYFGRYGTLMDVRIMAGFGFLEYDSVRDAEDAVHDLNGRDFMGERLIVEFAKAPRGRDMHPGGGMGGGGGHTGPRRGGFRLLVKGLSHETSWQDLKDFARQAGNVTRADVDRNMPGEGLIEYASQDDADCAIRKLDGTELKGMVVTLFEDRPGGGGGGGGRRDRSRSPGYRDTRDRDRSPRDRSRDRERDRSPRERRGGYDRERRRSPPPRDDRERDRGDRGDRGFDRKERERSPRRDVRADSVGKKSPSD
263127	GC_00003867	ALL_SPLITS	PST_130_1	15592	54	61	2	0	0.999066384433364	0.967644110506382	0.983104229513421	15592	Chr_14	PF00076.28	RNA recognition motif	J	Translation, ribosomal structure and biogenesis	COG0724	RNA recognition motif (RRM) domain (RRM) (PDB:1HL6)			MASGGRRLYVGRIPPDATRTDVEKYFGRYGTLMDVRIMAGFGFLEYDSVRDAEDAVHDLNGRDFMGERLIVEFAKAPRGRDMHPGGGMGGGGGHTGPRRGGFRLLVKGLSHETSWQDLKDFARQAGNVTRADVDRNMPGEGLIEYASQDDADCAIRKLDGTELKGMVVTLFEDRPGGGGGGGGRRDRSRSPGYRDTRDRDRSPRDRSRDRERDRSPRERRGGYDRERRRSPPPRDDRERTR---------------RPWR-----------PWI
263128	GC_00003867	ALL_SPLITS	PST_130_2	17663	54	61	2	0	0.999066384433364	0.967644110506382	0.983104229513421	17663	ChrUn	PF00076.28	RNA recognition motif	J	Translation, ribosomal structure and biogenesis	COG0724	RNA recognition motif (RRM) domain (RRM) (PDB:1HL6)			MASGGRRLYVGRIPPDATRTDVEKYFGRYGTLMDVRIMAGFGFLEYDSVRDAEDAVHDLNGRDFMGERLIVEFAKAPRGRDMHPGGGMGGGGGHTGPRRGGFRLLVKGLSHETSWQDLKDFARQAGNVTRADVDRNMPGEGLIEYASQDDADCAIRKLDGTELKGMVVTLFEDRPGGGGGGGGRRDRSRSPGYRDTRDRDRSPRDRSRDRERDRSPRERRGGYDRERRRSPPPRDDRERDRGDRGDRGFDRKERERSPRRDVRADSVGKKSPSD
263129	GC_00003867	ALL_SPLITS	PST_130_2	5240	54	61	2	0	0.999066384433364	0.967644110506382	0.983104229513421	5240	Chr_14									---------------------------------------------------------------------------------------------------------------------------------------------------------------------MVVTLFEDRPGGGGGGGGRRDRSRSPGYRDTRDRDRSPRDRSRDRERDRSPRERRGGYDRERRRSPPPRDDRERDR-----------------WR-----------PWI
263130	GC_00003867	ALL_SPLITS	PST_134E36_1	14680	54	61	2	0	0.999066384433364	0.967644110506382	0.983104229513421	14680	Chr_14	PF00076.28	RNA recognition motif	J	Translation, ribosomal structure and biogenesis	COG0724	RNA recognition motif (RRM) domain (RRM) (PDB:1HL6)			MASGGRRLYVGRIPPDATRTDVEKYFGRYGTLMDVRIMAGFGFLEYDSVRDAEDAVHDLNGRDFMGERLIVEFAKAPRGRDMHPGGGMGGGGGHTGPRRGGFRLLVKGLSHETSWQDLKDFARQAGNVTRADVDRNMPGEGLIEYASQDDADCAIRKLDGTELKGMVVTLFEDRPGGGGGGGGRRDRSRSPGYRDTRDRDRSPRDRSRDRERDRSPRERRGGYDRERRRSPPPRDDRERDR---GDRGFDRKERERSPRRDVRADSVGKKSPSD
263131	GC_00003867	ALL_SPLITS	PST_134E36_2	15686	54	61	2	0	0.999066384433364	0.967644110506382	0.983104229513421	15686	Chr_14	PF00076.28	RNA recognition motif	J	Translation, ribosomal structure and biogenesis	COG0724	RNA recognition motif (RRM) domain (RRM) (PDB:1HL6)			MASGGRRLYVGRIPPDATRTDVEKYFGRYGTLMDVRIMAGFGFLEYDSVRDAEDAVHDLNGRDFMGERLIVEFAKAPRGRDMHPGGGMGGGGGHTGPRRGGFRLLVKGLSHETSWQDLKDFARQAGNVTRADVDRNMPGEGLIEYASQDDADCAIRKLDGTELKGMVVTLFEDRPGGGGGGGGRRDRSRSPGYRDTRDRDRSPRDRSRDRERDRSPRERRGGYDRERRRSPPPRDDRERDRGDRGDRGFDRKERERSPRRDVRADSVGKKSPSD
263132	GC_00003867	ALL_SPLITS	PST_AR0005a	8073	54	61	2	0	0.999066384433364	0.967644110506382	0.983104229513421	8073	Chr_14	PF00076.28	RNA recognition motif	J	Translation, ribosomal structure and biogenesis	COG0724	RNA recognition motif (RRM) domain (RRM) (PDB:1HL6)			MASGGRRLYVGRIPPDATRTDVEKYFGRYGTLMDVRIMAGFGFLEYDSVRDAEDAVHDLNGRDFMGERLIVEFAKAPRGRDMHPGGGMGGGGGHTGPRRGGFRLLVKGLSHETSWQDLKDFARQAGNVTRADVDRNMPGEGLIEYASQDDADCAIRKLDGTELKGMVVTLFEDRPGGGGGGGGRRDRSRSPGYRDTRDRDRSPRDRSRDRERDRSPRERRGGYDRERRRSPPPRDDRERDRGDRGDRGFDRKERERSPRRDVRADSVGKKSPSD
263133	GC_00003867	ALL_SPLITS	PST_AR0005b	11594	54	61	2	0	0.999066384433364	0.967644110506382	0.983104229513421	11594	Chr_14	PF00076.28	RNA recognition motif	J	Translation, ribosomal structure and biogenesis	COG0724	RNA recognition motif (RRM) domain (RRM) (PDB:1HL6)			MASGGRRLYVGRIPPDATRTDVEKYFGRYGTLMDVRIMAGFGFLEYDSVRDAEDAVHDLNGRDFMGERLIVEFAKAPRGRDMHPGGGMGGGGGHTGPRRGGFRLLVKGLSHETSWQDLKDFARQAGNVTRADVDRNMPGEGLIEYASQDDADCAIRKLDGTELKGMVVTLFEDRPGGGGGGGGRRDRSRSPGYRDTRDRDRSPRDRSRDRERDRSPRERRGGYDRERRRSPPPRDDRERDR---GDRGFDRKERERSPRRDVRADSVGKKSPSD
263134	GC_00003867	ALL_SPLITS	PST_AZ2_1	14755	54	61	2	0	0.999066384433364	0.967644110506382	0.983104229513421	14755	Chr_14	PF00076.28	RNA recognition motif	J	Translation, ribosomal structure and biogenesis	COG0724	RNA recognition motif (RRM) domain (RRM) (PDB:1HL6)			MASGGRRLYVGRIPPDATRTDVEKYFGRYGTLMDVRIMAGFGFLEYDSVRDAEDAVHDLNGRDFMGERLIVEFAKAPRGRDMHPGGGMGGGGGHTGPRRGGFRLLVKGLSHETSWQDLKDFARQAGNVTRADVDRNMPGEGLIEYASQDDADCAIRKLDGTELKGMVVTLFEDRPGGGGGGGGRRDRSRSPGYRDTRDRDRSPRDRSRDRERDRSPRERRGGYDRERRRSPPPRDDRERDRGDRGDRGFDRKERERSPRRDVRADSVGKKSPSD
263135	GC_00003867	ALL_SPLITS	PST_AZ2_2	13770	54	61	2	0	0.999066384433364	0.967644110506382	0.983104229513421	13770	Chr_14	PF00076.28	RNA recognition motif	J	Translation, ribosomal structure and biogenesis	COG0724	RNA recognition motif (RRM) domain (RRM) (PDB:1HL6)			MASGGRRLYVGRIPPDATRTDVEKYFGRYGTLMDVRIMAGFGFLEYDSVRDAEDAVHDLNGRDFMGERLIVEFAKAPRGRDMHPGGGMGGGGGHTGPRRGGFRLLVKGLSHETSWQDLKDFARQAGNVTRADVDRNMPGEGLIEYASQDDADCAIRKLDGTELKGMVVTLFEDRPGGGGGGGGRRDRSRSPGYRDTRDRDRSPRDRSRDRERDRSPRERRGGYDRERRRSPPPRDDRERDRGDRGDRGFDRKERERSPRRDVRADSVGKKSPSD
263136	GC_00003867	ALL_SPLITS	PST_DK0911_1	7954	54	61	2	0	0.999066384433364	0.967644110506382	0.983104229513421	7954	Chr_10	PF00076.28	RNA recognition motif	J	Translation, ribosomal structure and biogenesis	COG0724	RNA recognition motif (RRM) domain (RRM) (PDB:1HL6)			MASGGRRLYVGRIPPDATRTDVEKYFGRYGTLMDVRIMAGFGFLEYDSVRDAEDAVHDLNGRDFMGERLIVEFAKAPRGRDMHPGGGMGGGGGHTGPRRGGFRLLVKGLSHETSWQDLKDFARQAGNVTRADVDRNMPGEGLIEYASQDDADCAIRKLDGTELKGMVVTLFEDRPGGGGGGGGRRDRSRSPGYRDTRDRDRSPRDRSRDRERDRSPRERRGGYDRERRRSPPPRDDRERDRGDRGDRGFDRKERERSPRRDVRADSVGKKSPSD
263137	GC_00003867	ALL_SPLITS	PST_DK0911_2	7989	54	61	2	0	0.999066384433364	0.967644110506382	0.983104229513421	7989	Chr_12	PF00076.28	RNA recognition motif	J	Translation, ribosomal structure and biogenesis	COG0724	RNA recognition motif (RRM) domain (RRM) (PDB:1HL6)			MASGGRRLYVGRIPPDATRTDVEKYFGRYGTLMDVRIMAGFGFLEYDSVRDAEDAVHDLNGRDFMGERLIVEFAKAPRGRDMHPGGGMGGGGGHTGPRRGGFRLLVKGLSHETSWQDLKDFARQAGNVTRADVDRNMPGEGLIEYASQDDADCAIRKLDGTELKGMVVTLFEDRPGGGGGGGGRRDRSRSPGYRDTRDRDRSPRDRSRDRERDRSPRERRGGYDRERRRSPPPRDDRERDRGDRGDRGFDRKERERSPRRDVRADSVGKKSPSD
263138	GC_00003867	ALL_SPLITS	PST_DK0911_2	7990	54	61	2	0	0.999066384433364	0.967644110506382	0.983104229513421	7990	Chr_12	PF00076.28	RNA recognition motif	J	Translation, ribosomal structure and biogenesis	COG0724	RNA recognition motif (RRM) domain (RRM) (PDB:1HL6)			MASGGRRLYVGRIPPDATRTDVEKYFGRYGTLMDVRIMAGFGFLEYDSVRDAEDAVHDLNGRDFMGERLIVEFAKAPRGRDMHPGGGMGGGGGHTGPRRGGFRLLVKGLSHETSWQDLKDFARQAGNVTRADVDRNMPGEGLIEYASQDDADCAIRKLDGTELKGMVVTLFEDRPGGGGGGGGRRDRSRSPGYRDTRDRDRSPRDRSRDRERDRSPRERRGGYDRERRRSPPPRDDRERDRGDRGDRGFDRKERERSPRRDV------------
263139	GC_00003867	ALL_SPLITS	PST_SWS484_1	10726	54	61	2	0	0.999066384433364	0.967644110506382	0.983104229513421	10726	Chr_14	PF00076.28	RNA recognition motif	J	Translation, ribosomal structure and biogenesis	COG0724	RNA recognition motif (RRM) domain (RRM) (PDB:1HL6)			MASGGRRLYVGRIPPDATRTDVEKYFGRYGTLMDVRIMAGFGFLEYDSVRDAEDAVHDLNGRDFMGERLIVEFAKAPRGRDMHPGGGMGGGGGHTGPRRGGFRLLVKGLSHETSWQDLKDFARQAGNVTRADVDRNMPGEGLIEYASQDDADCAIRKLDGTELKGMVVTLFEDRPGGGGGGGGRRDRSRSPGYRDTRDRDRSPRDRSRDRERDRSPRERRGGYDRERRRSPPPRDDRERDRGDRGDRGFDRKERERSPRRDVRADSVGKKSPSD
263140	GC_00003867	ALL_SPLITS	PST_SWS484_1	10727	54	61	2	0	0.999066384433364	0.967644110506382	0.983104229513421	10727	Chr_14	PF00076.28	RNA recognition motif	J	Translation, ribosomal structure and biogenesis	COG0724	RNA recognition motif (RRM) domain (RRM) (PDB:1HL6)			MASGGRRLYVGRIPPDATRTDVEKYFGRYGTLMDVRIMAGFGFLEYDSVRDAEDAVHDLNGRDFMGERLIVEFAKAPRGRDMHPGGGMGGGGGHTGPRRGGFRLLVKGLSHETSWQDLKDFARQAGNVTRADVDRNMPGEGLIEYASQDDADCAIRKLDGTELKGMVVTLFEDRPGGGGGGGGRRDRSRSPGYRDTRDRDRSPRDRSRDRERDRSPRERRGGYDRERRRSPPPRDDRERDRGDRGDRGFDRKERERSPRRDV------------
263141	GC_00003867	ALL_SPLITS	PST_SWS484_2	10662	54	61	2	0	0.999066384433364	0.967644110506382	0.983104229513421	10662	Chr_14	PF00076.28	RNA recognition motif	J	Translation, ribosomal structure and biogenesis	COG0724	RNA recognition motif (RRM) domain (RRM) (PDB:1HL6)			MASGGRRLYVGRIPPDATRTDVEKYFGRYGTLMDVRIMAGFGFLEYDSVRDAEDAVHDLNGRDFMGERLIVEFAKAPRGRDMHPGGGMGGGGGHTGPRRGGFRLLVKGLSHETSWQDLKDFARQAGNVTRADVDRNMPGEGLIEYASQDDADCAIRKLDGTELKGMVVTLFEDRPGGGGGGGGRRDRSRSPGYRDTRDRDRSPRDRSRDRERDRSPRERRGGYDRERRRSPPPRDDRERDR---GDRGFDRKERERSPRRDVRADSVGKKSPSD
263142	GC_00003867	ALL_SPLITS	PST_T030_1	9865	54	61	2	0	0.999066384433364	0.967644110506382	0.983104229513421	9865	Chr_13	PF00076.28	RNA recognition motif	J	Translation, ribosomal structure and biogenesis	COG0724	RNA recognition motif (RRM) domain (RRM) (PDB:1HL6)			MASGGRRLYVGRIPPDATRTDVEKYFGRYGTLMDVRIMAGFGFLEYDSVRDAEDAVHDLNGRDFMGERLIVEFAKAPRGRDMHPGGGMGGGGGHTGPRRGGFRLLVKGLSHETSWQDLKDFARQAGNVTRADVDRNMPGEGLIEYASQDDADCAIRKLDGTELKGMVVTLFEDRPGGGGGGGGRRDRSRSPGYRDTRDRDRSPRDRSRDRERDRSPRERRGGYDRERRRSPPPRDDRERDRGDRGDRGFDRKERERSPRRDVRADSVGKKSPSD
263143	GC_00003867	ALL_SPLITS	PST_T030_2	9992	54	61	2	0	0.999066384433364	0.967644110506382	0.983104229513421	9992	Chr_13	PF00076.28	RNA recognition motif	J	Translation, ribosomal structure and biogenesis	COG0724	RNA recognition motif (RRM) domain (RRM) (PDB:1HL6)			MASGGRRLYVGRIPPDATRTDVEKYFGRYGTLMDVRIMAGFGFLEYDSVRDAEDAVHDLNGRDFMGERLIVEFAKAPRGRDMHPGGGMGGGGGHTGPRRGGFRLLVKGLSHETSWQDLKDFARQAGNVTRADVDRNMPGEGLIEYASQDDADCAIRKLDGTELKGMVVTLFEDRPGGGGGGGGRRDRSRSPGYRDTRDRDRSPRDRSRDRERDRSPRERRGGYDRERRRSPPPRDDRERDR---GDRGFDRKERERSPRRDVRADSVGKKSPSD
263144	GC_00003867	ALL_SPLITS	PST_T034a	8135	54	61	2	0	0.999066384433364	0.967644110506382	0.983104229513421	8135	Chr_14	PF00076.28	RNA recognition motif	J	Translation, ribosomal structure and biogenesis	COG0724	RNA recognition motif (RRM) domain (RRM) (PDB:1HL6)			MASGGRRLYVGRIPPDATRTDVEKYFGRYGTLMDVRIMAGFGFLEYDSVRDAEDAVHDLNGRDFMGERLIVEFAKAPRGRDMHPGGGMGGGGGHTGPRRGGFRLLVKGLSHETSWQDLKDFARQAGNVTRADVDRNMPGEGLIEYASQDDADCAIRKLDGTELKGMVVTLFEDRPGGGGGGGGRRDRSRSPGYRDTRDRDRSPRDRSRDRERDRSPRERRGGYDRERRRSPPPRDDRERDRGDRGDRGFDRKERERSPRRDVRADSVGKKSPSD
263145	GC_00003867	ALL_SPLITS	PST_T034b	11258	54	61	2	0	0.999066384433364	0.967644110506382	0.983104229513421	11258	Chr_14	PF00076.28	RNA recognition motif	J	Translation, ribosomal structure and biogenesis	COG0724	RNA recognition motif (RRM) domain (RRM) (PDB:1HL6)			MASGGRRLYVGRIPPDATRTDVEKYFGRYGTLMDVRIMAGFGFLEYDSVRDAEDAVHDLNGRDFMGERLIVEFAKAPRGRDMHPGGGMGGGGGHTGPRRGGFRLLVKGLSHETSWQDLKDFARQAGNVTRADVDRNMPGEGLIEYASQDDADCAIRKLDGTELKGMVVTLFEDRPGGGGGGGGRRDRSRSPGYRDTRDRDRSPRDRSRDRERDRSPRERRGGYDRERRRSPPPRDDRERDR---GDRGFDRKERERSPRRDVRADSVGKKSPSD
263146	GC_00003867	ALL_SPLITS	PST_W011a	3705	54	61	2	0	0.999066384433364	0.967644110506382	0.983104229513421	3705	Chr_14	PF00076.28	RNA recognition motif	J	Translation, ribosomal structure and biogenesis	COG0724	RNA recognition motif (RRM) domain (RRM) (PDB:1HL6)			MASGGRRLYVGRIPPDATRTDVEKYFGRYGTLMDVRIMAGFGFLEYDSVRDAEDAVHDLNGRDFMGERLIVEFAKAPRGRDMHPGGGMGGGGGHTGPRRGGFRLLVKGLSHETSWQDLKDFARQAGNVTRADVDRNMPGEGLIEYASQDDADCAIRKLDGTELKGMVVTLFEDRPGGGGGGGGRRDRSRSPGYRDTRDRDRSPRDRSRDRERDRSPRERRGGYDRERRRSPPPRDDRERDRGDRGDRGFDRKERERSPRRDVRADSVGKKSPSD
263147	GC_00003867	ALL_SPLITS	PST_W011b	11716	54	61	2	0	0.999066384433364	0.967644110506382	0.983104229513421	11716	Chr_14	PF00076.28	RNA recognition motif	J	Translation, ribosomal structure and biogenesis	COG0724	RNA recognition motif (RRM) domain (RRM) (PDB:1HL6)			MASGGRRLYVGRIPPDATRTDVEKYFGRYGTLMDVRIMAGFGFLEYDSVRDAEDAVHDLNGRDFMGERLIVEFAKAPRGRDMHPGGGMGGGGGHTGPRRGGFRLLVKGLSHETSWQDLKDFARQAGNVTRADVDRNMPGEGLIEYASQDDADCAIRKLDGTELKGMVVTLFEDRPGGGGGGGGRRDRSRSPGYRDTRDRDRSPRDRSRDRERDRSPRERRGGYDRERRRSPPPRDDRERDR---GDRGFDRKERERSPRRDVRADSVGKKSPSD
263148	GC_00003867	ALL_SPLITS	PST_W025a	6820	54	61	2	0	0.999066384433364	0.967644110506382	0.983104229513421	6820	Chr_14	PF00076.28	RNA recognition motif	J	Translation, ribosomal structure and biogenesis	COG0724	RNA recognition motif (RRM) domain (RRM) (PDB:1HL6)			MASGGRRLYVGRIPPDATRTDVEKYFGRYGTLMDVRIMAGFGFLEYDSVRDAEDAVHDLNGRDFMGERLIVEFAKAPRGRDMHPGGGMGGGGGHTGPRRGGFRLLVKGLSHETSWQDLKDFARQAGNVTRADVDRNMPGEGLIEYASQDDADCAIRKLDGTELKGMVVTLFEDRPGGGGGGGGRRDRSRSPGYRDTRDRDRSPRDRSRDRERDRSPRERRGGYDRERRRSPPPRDDRERDR---GDRGFDRKERERSPRRDVRADSVGKKSPSD
263149	GC_00003867	ALL_SPLITS	PST_W025b	7023	54	61	2	0	0.999066384433364	0.967644110506382	0.983104229513421	7023	Chr_14	PF00076.28	RNA recognition motif	J	Translation, ribosomal structure and biogenesis	COG0724	RNA recognition motif (RRM) domain (RRM) (PDB:1HL6)			MASGGRRLYVGRIPPDATRTDVEKYFGRYGTLMDVRIMAGFGFLEYDSVRDAEDAVHDLNGRDFMGERLIVEFAKAPRGRDMHPGGGMGGGGGHTGPRRGGFRLLVKGLSHETSWQDLKDFARQAGNVTRADVDRNMPGEGLIEYASQDDADCAIRKLDGTELKGMVVTLFEDRPGGGGGGGGRRDRSRSPGYRDTRDRDRSPRDRSRDRERDRSPRERRGGYDRERRRSPPPRDDRERDRGDRGDRGFDRKERERSPRRDVRADSVGKKSPSD
263150	GC_00003867	ALL_SPLITS	PST_W029a	10333	54	61	2	0	0.999066384433364	0.967644110506382	0.983104229513421	10333	Chr_14	PF00076.28	RNA recognition motif	J	Translation, ribosomal structure and biogenesis	COG0724	RNA recognition motif (RRM) domain (RRM) (PDB:1HL6)			MASGGRRLYVGRIPPDATRTDVEKYFGRYGTLMDVRIMAGFGFLEYDSVRDAEDAVHDLNGRDFMGERLIVEFAKAPRGRDMHPGGGMGGGGGHTGPRRGGFRLLVKGLSHETSWQDLKDFARQAGNVTRADVDRNMPGEGLIEYASQDDADCAIRKLDGTELKGMVVTLFEDRPGGGGGGGGRRDRSRSPGYRDTRDRDRSPRDRSRDRERDRSPRERRGGYDRERRRSPPPRDDRERDR---GDRGFDRKERERSPRRDVRADSVGKKSPSD
263151	GC_00003867	ALL_SPLITS	PST_W029a	10334	54	61	2	0	0.999066384433364	0.967644110506382	0.983104229513421	10334	Chr_14	PF00076.28	RNA recognition motif	J	Translation, ribosomal structure and biogenesis	COG0724	RNA recognition motif (RRM) domain (RRM) (PDB:1HL6)			MASGGRRLYVGRIPPDATRTDVEKYFGRYGTLMDVRIMAGFGFLEYDSVRDAEDAVHDLNGRDFMGERLIVEFAKAPRGRDMHPGGGMGGGGGHTGPRRGGFRLLVKGLSHETSWQDLKDFARQAGNVTRADVDRNMPGEGLIEYASQDDADCAIRKLDGTELKGMVVTLFEDRPGGGGGGGGRRDRSRSPGYRDTRDRDRSPRDRSRDRERDRSPRERRGGYDRERRRSPPPRDDRERDR---GDRGFDRKERERSPRRDV------------
263152	GC_00003867	ALL_SPLITS	PST_W029b	11525	54	61	2	0	0.999066384433364	0.967644110506382	0.983104229513421	11525	Chr_14	PF00076.28	RNA recognition motif	J	Translation, ribosomal structure and biogenesis	COG0724	RNA recognition motif (RRM) domain (RRM) (PDB:1HL6)			MASGGRRLYVGRIPPDATRTDVEKYFGRYGTLMDVRIMAGFGFLEYDSVRDAEDAVHDLNGRDFMGERLIVEFAKAPRGRDMHPGGGMGGGGGHTGPRRGGFRLLVKGLSHETSWQDLKDFARQAGNVTRADVDRNMPGEGLIEYASQDDADCAIRKLDGTELKGMVVTLFEDRPGGGGGGGGRRDRSRSPGYRDTRDRDRSPRDRSRDRERDRSPRERRGGYDRERRRSPPPRDDRERDRGDRGDRGFDRKERERSPRRDVRADSVGKKSPSD
263153	GC_00003867	ALL_SPLITS	PST_W039a	9476	54	61	2	0	0.999066384433364	0.967644110506382	0.983104229513421	9476	Chr_13	PF00076.28	RNA recognition motif	J	Translation, ribosomal structure and biogenesis	COG0724	RNA recognition motif (RRM) domain (RRM) (PDB:1HL6)			MASGGRRLYVGRIPPDATRTDVEKYFGRYGTLMDVRIMAGFGFLEYDSVRDAEDAVHDLNGRDFMGERLIVEFAKAPRGRDMHPGGGMGGGGGHTGPRRGGFRLLVKGLSHETSWQDLKDFARQAGNVTRADVDRNMPGEGLIEYASQDDADCAIRKLDGTELKGMVVTLFEDRPGGGGGGGGRRDRSRSPGYRDTRDRDRSPRDRSRDRERDRSPRERRGGYDRERRRSPPPRDDRERDR---GDRGFDRKERERSPRRDVRADSVGKKSPSD
263154	GC_00003867	ALL_SPLITS	PST_W039b	8982	54	61	2	0	0.999066384433364	0.967644110506382	0.983104229513421	8982	Chr_13	PF00076.28	RNA recognition motif	J	Translation, ribosomal structure and biogenesis	COG0724	RNA recognition motif (RRM) domain (RRM) (PDB:1HL6)			MASGGRRLYVGRIPPDATRTDVEKYFGRYGTLMDVRIMAGFGFLEYDSVRDAEDAVHDLNGRDFMGERLIVEFAKAPRGRDMHPGGGMGGGGGHTGPRRGGFRLLVKGLSHETSWQDLKDFARQAGNVTRADVDRNMPGEGLIEYASQDDADCAIRKLDGTELKGMVVTLFEDRPGGGGGGGGRRDRSRSPGYRDTRDRDRSPRDRSRDRERDRSPRERRGGYDRERRRSPPPRDDRERDRGDRGDRGFDRKERERSPRRDVRADSVGKKSPSD
263155	GC_00003867	ALL_SPLITS	PST_W048a	9242	54	61	2	0	0.999066384433364	0.967644110506382	0.983104229513421	9242	Chr_14	PF00076.28	RNA recognition motif	J	Translation, ribosomal structure and biogenesis	COG0724	RNA recognition motif (RRM) domain (RRM) (PDB:1HL6)			MASGGRRLYVGRIPPDATRTDVEKYFGRYGTLMDVRIMAGFGFLEYDSVRDAEDAVHDLNGRDFMGERLIVEFAKAPRGRDMHPGGGMGGGGGHTGPRRGGFRLLVKGLSHETSWQDLKDFARQAGNVTRADVDRNMPGEGLIEYASQDDADCAIRKLDGTELKGMVVTLFEDRPGGGGGGGGRRDRSRSPGYRDTRDRDRSPRDRSRDRERDRSPRERRGGYDRERRRSPPPRDDRERDR---GDRGFDRKERERSPRRDVRADSVGKKSPSD
263156	GC_00003867	ALL_SPLITS	PST_W048b	10251	54	61	2	0	0.999066384433364	0.967644110506382	0.983104229513421	10251	Chr_14	PF00076.28	RNA recognition motif	J	Translation, ribosomal structure and biogenesis	COG0724	RNA recognition motif (RRM) domain (RRM) (PDB:1HL6)			MASGGRRLYVGRIPPDATRTDVEKYFGRYGTLMDVRIMAGFGFLEYDSVRDAEDAVHDLNGRDFMGERLIVEFAKAPRGRDMHPGGGMGGGGGHTGPRRGGFRLLVKGLSHETSWQDLKDFARQAGNVTRADVDRNMPGEGLIEYASQDDADCAIRKLDGTELKGMVVTLFEDRPGGGGGGGGRRDRSRSPGYRDTRDRDRSPRDRSRDRERDRSPRERRGGYDRERRRSPPPRDDRERDRGDRGDRGFDRKERERSPRRDVRADSVGKKSPSD
263157	GC_00003867	ALL_SPLITS	PST_W052a	11406	54	61	2	0	0.999066384433364	0.967644110506382	0.983104229513421	11406	Chr_14	PF00076.28	RNA recognition motif	J	Translation, ribosomal structure and biogenesis	COG0724	RNA recognition motif (RRM) domain (RRM) (PDB:1HL6)			MASGGRRLYVGRIPPDATRTDVEKYFGRYGTLMDVRIMAGFGFLEYDSVRDAEDAVHDLNGRDFMGERLIVEFAKAPRGRDMHPGGGMGGGGGHTGPRRGGFRLLVKGLSHETSWQDLKDFARQAGNVTRADVDRNMPGEGLIEYASQDDADCAIRKLDGTELKGMVVTLFEDRPGGGGGGGGRRDRSRSPGYRDTRDRDRSPRDRSRDRERDRSPRERRGGYDRERRRSPPPRDDRERDR---GDRGFDRKERERSPRRDVRADSVGKKSPSD
263158	GC_00003867	ALL_SPLITS	PST_W052a	11407	54	61	2	0	0.999066384433364	0.967644110506382	0.983104229513421	11407	Chr_14	PF00076.28	RNA recognition motif	J	Translation, ribosomal structure and biogenesis	COG0724	RNA recognition motif (RRM) domain (RRM) (PDB:1HL6)			MASGGRRLYVGRIPPDATRTDVEKYFGRYGTLMDVRIMAGFGFLEYDSVRDAEDAVHDLNGRDFMGERLIVEFAKAPRGRDMHPGGGMGGGGGHTGPRRGGFRLLVKGLSHETSWQDLKDFARQAGNVTRADVDRNMPGEGLIEYASQDDADCAIRKLDGTELKGMVVTLFEDRPGGGGGGGGRRDRSRSPGYRDTRDRDRSPRDRSRDRERDRSPRERRGGYDRERRRSPPPRDDRERDR---GDRGFDRKERERSPRRDV------------
263159	GC_00003867	ALL_SPLITS	PST_W052b	10764	54	61	2	0	0.999066384433364	0.967644110506382	0.983104229513421	10764	Chr_14	PF00076.28	RNA recognition motif	J	Translation, ribosomal structure and biogenesis	COG0724	RNA recognition motif (RRM) domain (RRM) (PDB:1HL6)			MASGGRRLYVGRIPPDATRTDVEKYFGRYGTLMDVRIMAGFGFLEYDSVRDAEDAVHDLNGRDFMGERLIVEFAKAPRGRDMHPGGGMGGGGGHTGPRRGGFRLLVKGLSHETSWQDLKDFARQAGNVTRADVDRNMPGEGLIEYASQDDADCAIRKLDGTELKGMVVTLFEDRPGGGGGGGGRRDRSRSPGYRDTRDRDRSPRDRSRDRERDRSPRERRGGYDRERRRSPPPRDDRERDRGDRGDRGFDRKERERSPRRDVRADSVGKKSPSD
263160	GC_00003867	ALL_SPLITS	PST_W053a	10757	54	61	2	0	0.999066384433364	0.967644110506382	0.983104229513421	10757	Chr_14	PF00076.28	RNA recognition motif	J	Translation, ribosomal structure and biogenesis	COG0724	RNA recognition motif (RRM) domain (RRM) (PDB:1HL6)			MASGGRRLYVGRIPPDATRTDVEKYFGRYGTLMDVRIMAGFGFLEYDSVRDAEDAVHDLNGRDFMGERLIVEFAKAPRGRDMHPGGGMGGGGGHTGPRRGGFRLLVKGLSHETSWQDLKDFARQAGNVTRADVDRNMPGEGLIEYASQDDADCAIRKLDGTELKGMVVTLFEDRPGGGGGGGGRRDRSRSPGYRDTRDRDRSPRDRSRDRERDRSPRERRGGYDRERRRSPPPRDDRERDR---GDRGFDRKERERSPRRDVRADSVGKKSPSD
263161	GC_00003867	ALL_SPLITS	PST_W053b	10353	54	61	2	0	0.999066384433364	0.967644110506382	0.983104229513421	10353	Chr_14	PF00076.28	RNA recognition motif	J	Translation, ribosomal structure and biogenesis	COG0724	RNA recognition motif (RRM) domain (RRM) (PDB:1HL6)			MASGGRRLYVGRIPPDATRTDVEKYFGRYGTLMDVRIMAGFGFLEYDSVRDAEDAVHDLNGRDFMGERLIVEFAKAPRGRDMHPGGGMGGGGGHTGPRRGGFRLLVKGLSHETSWQDLKDFARQAGNVTRADVDRNMPGEGLIEYASQDDADCAIRKLDGTELKGMVVTLFEDRPGGGGGGGGRRDRSRSPGYRDTRDRDRSPRDRSRDRERDRSPRERRGGYDRERRRSPPPRDDRERDRGDRGDRGFDRKERERSPRRDVRADSVGKKSPSD
263162	GC_00003867	ALL_SPLITS	PST_W054a	9494	54	61	2	0	0.999066384433364	0.967644110506382	0.983104229513421	9494	Chr_13	PF00076.28	RNA recognition motif	J	Translation, ribosomal structure and biogenesis	COG0724	RNA recognition motif (RRM) domain (RRM) (PDB:1HL6)			MASGGRRLYVGRIPPDATRTDVEKYFGRYGTLMDVRIMAGFGFLEYDSVRDAEDAVHDLNGRDFMGERLIVEFAKAPRGRDMHPGGGMGGGGGHTGPRRGGFRLLVKGLSHETSWQDLKDFARQAGNVTRADVDRNMPGEGLIEYASQDDADCAIRKLDGTELKGMVVTLFEDRPGGGGGGGGRRDRSRSPGYRDTRDRDRSPRDRSRDRERDRSPRERRGGYDRERRRSPPPRDDRERDR---GDRGFDRKERERSPRRDVRADSVGKKSPSD
263163	GC_00003867	ALL_SPLITS	PST_W054b	10391	54	61	2	0	0.999066384433364	0.967644110506382	0.983104229513421	10391	Chr_13	PF00076.28	RNA recognition motif	J	Translation, ribosomal structure and biogenesis	COG0724	RNA recognition motif (RRM) domain (RRM) (PDB:1HL6)			MASGGRRLYVGRIPPDATRTDVEKYFGRYGTLMDVRIMAGFGFLEYDSVRDAEDAVHDLNGRDFMGERLIVEFAKAPRGRDMHPGGGMGGGGGHTGPRRGGFRLLVKGLSHETSWQDLKDFARQAGNVTRADVDRNMPGEGLIEYASQDDADCAIRKLDGTELKGMVVTLFEDRPGGGGGGGGRRDRSRSPGYRDTRDRDRSPRDRSRDRERDRSPRERRGGYDRERRRSPPPRDDRERDRGDRGDRGFDRKERERSPRRDVRADSVGKKSPSD
263164	GC_00003867	ALL_SPLITS	PST_W057a	9224	54	61	2	0	0.999066384433364	0.967644110506382	0.983104229513421	9224	Chr_14	PF00076.28	RNA recognition motif	J	Translation, ribosomal structure and biogenesis	COG0724	RNA recognition motif (RRM) domain (RRM) (PDB:1HL6)			MASGGRRLYVGRIPPDATRTDVEKYFGRYGTLMDVRIMAGFGFLEYDSVRDAEDAVHDLNGRDFMGERLIVEFAKAPRGRDMHPGGGMGGGGGHTGPRRGGFRLLVKGLSHETSWQDLKDFARQAGNVTRADVDRNMPGEGLIEYASQDDADCAIRKLDGTELKGMVVTLFEDRPGGGGGGGGRRDRSRSPGYRDTRDRDRSPRDRSRDRERDRSPRERRGGYDRERRRSPPPRDDRERDR---GDRGFDRKERERSPRRDVRADSVGKKSPSD
263165	GC_00003867	ALL_SPLITS	PST_W057b	10484	54	61	2	0	0.999066384433364	0.967644110506382	0.983104229513421	10484	Chr_14	PF00076.28	RNA recognition motif	J	Translation, ribosomal structure and biogenesis	COG0724	RNA recognition motif (RRM) domain (RRM) (PDB:1HL6)			MASGGRRLYVGRIPPDATRTDVEKYFGRYGTLMDVRIMAGFGFLEYDSVRDAEDAVHDLNGRDFMGERLIVEFAKAPRGRDMHPGGGMGGGGGHTGPRRGGFRLLVKGLSHETSWQDLKDFARQAGNVTRADVDRNMPGEGLIEYASQDDADCAIRKLDGTELKGMVVTLFEDRPGGGGGGGGRRDRSRSPGYRDTRDRDRSPRDRSRDRERDRSPRERRGGYDRERRRSPPPRDDRERDRGDRGDRGFDRKERERSPRRDVRADSVGKKSPSD
263166	GC_00003867	ALL_SPLITS	PST_W088a	5385	54	61	2	0	0.999066384433364	0.967644110506382	0.983104229513421	5385	Chr_14	PF00076.28	RNA recognition motif	J	Translation, ribosomal structure and biogenesis	COG0724	RNA recognition motif (RRM) domain (RRM) (PDB:1HL6)			MASGGRRLYVGRIPPDATRTDVEKYFGRYGTLMDVRIMAGFGFLEYDSVRDAEDAVHDLNGRDFMGERLIVEFAKAPRGRDMHPGGGMGGGGGHTGPRRGGFRLLVKGLSHETSWQDLKDFARQAGNVTRADVDRNMPGEGLIEYASQDDADCAIRKLDGTELKGMVVTLFEDRPGGGGGGGGRRDRSRSPGYRDTRDRDRSPRDRSRDRERDRSPRERRGGYDRERRRSPPPRDDRERDR---GDRGFDRKERERSPRRDVRADSVGKKSPSD
263167	GC_00003867	ALL_SPLITS	PST_W088b	10142	54	61	2	0	0.999066384433364	0.967644110506382	0.983104229513421	10142	Chr_14	PF00076.28	RNA recognition motif	J	Translation, ribosomal structure and biogenesis	COG0724	RNA recognition motif (RRM) domain (RRM) (PDB:1HL6)			MASGGRRLYVGRIPPDATRTDVEKYFGRYGTLMDVRIMAGFGFLEYDSVRDAEDAVHDLNGRDFMGERLIVEFAKAPRGRDMHPGGGMGGGGGHTGPRRGGFRLLVKGLSHETSWQDLKDFARQAGNVTRADVDRNMPGEGLIEYASQDDADCAIRKLDGTELKGMVVTLFEDRPGGGGGGGGRRDRSRSPGYRDTRDRDRSPRDRSRDRERDRSPRERRGGYDRERRRSPPPRDDRERDRGDRGDRGFDRKERERSPRRDVRADSVGKKSPSD
263168	GC_00003867	ALL_SPLITS	PST_Yr1646a	11848	54	61	2	0	0.999066384433364	0.967644110506382	0.983104229513421	11848	Chr_14	PF00076.28	RNA recognition motif	J	Translation, ribosomal structure and biogenesis	COG0724	RNA recognition motif (RRM) domain (RRM) (PDB:1HL6)			MASGGRRLYVGRIPPDATRTDVEKYFGRYGTLMDVRIMAGFGFLEYDSVRDAEDAVHDLNGRDFMGERLIVEFAKAPRGRDMHPGGGMGGGGGHTGPRRGGFRLLVKGLSHETSWQDLKDFARQAGNVTRADVDRNMPGEGLIEYASQDDADCAIRKLDGTELKGMVVTLFEDRPGGGGGGGGRRDRSRSPGYRDTRDRDRSPRDRSRDRERDRSPRERRGGYDRERRRSPPPRDDRERDR---GDRGFDRKERERSPRRDVRADSVGKKSPSD
263169	GC_00003867	ALL_SPLITS	PST_Yr1646b	11263	54	61	2	0	0.999066384433364	0.967644110506382	0.983104229513421	11263	Chr_14	PF00076.28	RNA recognition motif	J	Translation, ribosomal structure and biogenesis	COG0724	RNA recognition motif (RRM) domain (RRM) (PDB:1HL6)			MASGGRRLYVGRIPPDATRTDVEKYFGRYGTLMDVRIMAGFGFLEYDSVRDAEDAVHDLNGRDFMGERLIVEFAKAPRGRDMHPGGGMGGGGGHTGPRRGGFRLLVKGLSHETSWQDLKDFARQAGNVTRADVDRNMPGEGLIEYASQDDADCAIRKLDGTELKGMVVTLFEDRPGGGGGGGGRRDRSRSPGYRDTRDRDRSPRDRSRDRERDRSPRERRGGYDRERRRSPPPRDDRERDRGDRGDRGFDRKERERSPRRDVRADSVGKKSPSD
263170	GC_00003867	ALL_SPLITS	PST_Yr1706a	12347	54	61	2	0	0.999066384433364	0.967644110506382	0.983104229513421	12347	Chr_14	PF00076.28	RNA recognition motif	J	Translation, ribosomal structure and biogenesis	COG0724	RNA recognition motif (RRM) domain (RRM) (PDB:1HL6)			MASGGRRLYVGRIPPDATRTDVEKYFGRYGTLMDVRIMAGFGFLEYDSVRDAEDAVHDLNGRDFMGERLIVEFAKAPRGRDMHPGGGMGGGGGHTGPRRGGFRLLVKGLSHETSWQDLKDFARQAGNVTRADVDRNMPGEGLIEYASQDDADCAIRKLDGTELKGMVVTLFEDRPGGGGGGGGRRDRSRSPGYRDTRDRDRSPRDRSRDRERDRSPRERRGGYDRERRRSPPPRDDRERDR---GDRGFDRKERERSPRRDVRADSVGKKSPSD
263171	GC_00003867	ALL_SPLITS	PST_Yr1706b	9839	54	61	2	0	0.999066384433364	0.967644110506382	0.983104229513421	9839	Chr_14	PF00076.28	RNA recognition motif	J	Translation, ribosomal structure and biogenesis	COG0724	RNA recognition motif (RRM) domain (RRM) (PDB:1HL6)			MASGGRRLYVGRIPPDATRTDVEKYFGRYGTLMDVRIMAGFGFLEYDSVRDAEDAVHDLNGRDFMGERLIVEFAKAPRGRDMHPGGGMGGGGGHTGPRRGGFRLLVKGLSHETSWQDLKDFARQAGNVTRADVDRNMPGEGLIEYASQDDADCAIRKLDGTELKGMVVTLFEDRPGGGGGGGGRRDRSRSPGYRDTRDRDRSPRDRSRDRERDRSPRERRGGYDRERRRSPPPRDDRERDRGDRGDRGFDRKERERSPRRDVRADSVGKKSPSD
263172	GC_00003867	ALL_SPLITS	PST_Yr1716a	9740	54	61	2	0	0.999066384433364	0.967644110506382	0.983104229513421	9740	Chr_14	PF00076.28	RNA recognition motif	J	Translation, ribosomal structure and biogenesis	COG0724	RNA recognition motif (RRM) domain (RRM) (PDB:1HL6)			MASGGRRLYVGRIPPDATRTDVEKYFGRYGTLMDVRIMAGFGFLEYDSVRDAEDAVHDLNGRDFMGERLIVEFAKAPRGRDMHPGGGMGGGGGHTGPRRGGFRLLVKGLSHETSWQDLKDFARQAGNVTRADVDRNMPGEGLIEYASQDDADCAIRKLDGTELKGMVVTLFEDRPGGGGGGGGRRDRSRSPGYRDTRDRDRSPRDRSRDRERDRSPRERRGGYDRERRRSPPPRDDRERDR---GDRGFDRKERERSPRRDVRADSVGKKSPSD
263173	GC_00003867	ALL_SPLITS	PST_Yr1716b	10161	54	61	2	0	0.999066384433364	0.967644110506382	0.983104229513421	10161	Chr_14	PF00076.28	RNA recognition motif	J	Translation, ribosomal structure and biogenesis	COG0724	RNA recognition motif (RRM) domain (RRM) (PDB:1HL6)			MASGGRRLYVGRIPPDATRTDVEKYFGRYGTLMDVRIMAGFGFLEYDSVRDAEDAVHDLNGRDFMGERLIVEFAKAPRGRDMHPGGGMGGGGGHTGPRRGGFRLLVKGLSHETSWQDLKDFARQAGNVTRADVDRNMPGEGLIEYASQDDADCAIRKLDGTELKGMVVTLFEDRPGGGGGGGGRRDRSRSPGYRDTRDRDRSPRDRSRDRERDRSPRERRGGYDRERRRSPPPRDDRERDRGDRGDRGFDRKERERSPRRDVRADSVGKKSPSD
263174	GC_00003867	ALL_SPLITS	PST_Yr2011a	11487	54	61	2	0	0.999066384433364	0.967644110506382	0.983104229513421	11487	Chr_14	PF00076.28	RNA recognition motif	J	Translation, ribosomal structure and biogenesis	COG0724	RNA recognition motif (RRM) domain (RRM) (PDB:1HL6)			MASGGRRLYVGRIPPDATRTDVEKYFGRYGTLMDVRIMAGFGFLEYDSVRDAEDAVHDLNGRDFMGERLIVEFAKAPRGRDMHPGGGMGGGGGHTGPRRGGFRLLVKGLSHETSWQDLKDFARQAGNVTRADVDRNMPGEGLIEYASQDDADCAIRKLDGTELKGMVVTLFEDRPGGGGGGGGRRDRSRSPGYRDTRDRDRSPRDRSRDRERDRSPRERRGGYDRERRRSPPPRDDRERDR---GDRGFDRKERERSPRRDVRADSVGKKSPSD
263175	GC_00003867	ALL_SPLITS	PST_Yr2011b	11029	54	61	2	0	0.999066384433364	0.967644110506382	0.983104229513421	11029	Chr_14	PF00076.28	RNA recognition motif	J	Translation, ribosomal structure and biogenesis	COG0724	RNA recognition motif (RRM) domain (RRM) (PDB:1HL6)			MASGGRRLYVGRIPPDATRTDVEKYFGRYGTLMDVRIMAGFGFLEYDSVRDAEDAVHDLNGRDFMGERLIVEFAKAPRGRDMHPGGGMGGGGGHTGPRRGGFRLLVKGLSHETSWQDLKDFARQAGNVTRADVDRNMPGEGLIEYASQDDADCAIRKLDGTELKGMVVTLFEDRPGGGGGGGGRRDRSRSPGYRDTRDRDRSPRDRSRDRERDRSPRERRGGYDRERRRSPPPRDDRERDRGDRGDRGFDRKERERSPRRDVRADSVGKKSPSD
263176	GC_00003867	ALL_SPLITS	PST_Yr2015a	9197	54	61	2	0	0.999066384433364	0.967644110506382	0.983104229513421	9197	Chr_14	PF00076.28	RNA recognition motif	J	Translation, ribosomal structure and biogenesis	COG0724	RNA recognition motif (RRM) domain (RRM) (PDB:1HL6)			MASGGRRLYVGRIPPDATRTDVEKYFGRYGTLMDVRIMAGFGFLEYDSVRDAEDAVHDLNGRDFMGERLIVEFAKAPRGRDMHPGGGMGGGGGHTGPRRGGFRLLVKGLSHETSWQDLKDFARQAGNVTRADVDRNMPGEGLIEYASQDDADCAIRKLDGTELKGMVVTLFEDRPGGGGGGGGRRDRSRSPGYRDTRDRDRSPRDRSRDRERDRSPRERRGGYDRERRRSPPPRDDRERDR---GDRGFDRKERERSPRRDVRADSVGKKSPSD
263177	GC_00003867	ALL_SPLITS	PST_Yr2015a	9198	54	61	2	0	0.999066384433364	0.967644110506382	0.983104229513421	9198	Chr_14	PF00076.28	RNA recognition motif	J	Translation, ribosomal structure and biogenesis	COG0724	RNA recognition motif (RRM) domain (RRM) (PDB:1HL6)			MASGGRRLYVGRIPPDATRTDVEKYFGRYGTLMDVRIMAGFGFLEYDSVRDAEDAVHDLNGRDFMGERLIVEFAKAPRGRDMHPGGGMGGGGGHTGPRRGGFRLLVKGLSHETSWQDLKDFARQAGNVTRADVDRNMPGEGLIEYASQDDADCAIRKLDGTELKGMVVTLFEDRPGGGGGGGGRRDRSRSPGYRDTRDRDRSPRDRSRDRERDRSPRERRGGYDRERRRSPPPRDDRERDR---GDRGFDRKERERSPRRDV------------
263178	GC_00003867	ALL_SPLITS	PST_Yr2015b	9938	54	61	2	0	0.999066384433364	0.967644110506382	0.983104229513421	9938	Chr_14	PF00076.28	RNA recognition motif	J	Translation, ribosomal structure and biogenesis	COG0724	RNA recognition motif (RRM) domain (RRM) (PDB:1HL6)			MASGGRRLYVGRIPPDATRTDVEKYFGRYGTLMDVRIMAGFGFLEYDSVRDAEDAVHDLNGRDFMGERLIVEFAKAPRGRDMHPGGGMGGGGGHTGPRRGGFRLLVKGLSHETSWQDLKDFARQAGNVTRADVDRNMPGEGLIEYASQDDADCAIRKLDGTELKGMVVTLFEDRPGGGGGGGGRRDRSRSPGYRDTRDRDRSPRDRSRDRERDRSPRERRGGYDRERRRSPPPRDDRERDRGDRGDRGFDRKERERSPRRDVRADSVGKKSPSD
263179	GC_00003867	ALL_SPLITS	PST_Yr201644_1	8852	54	61	2	0	0.999066384433364	0.967644110506382	0.983104229513421	8852	Chr_14	PF00076.28	RNA recognition motif	J	Translation, ribosomal structure and biogenesis	COG0724	RNA recognition motif (RRM) domain (RRM) (PDB:1HL6)			MASGGRRLYVGRIPPDATRTDVEKYFGRYGTLMDVRIMAGFGFLEYDSVRDAEDAVHDLNGRDFMGERLIVEFAKAPRGRDMHPGGGMGGGGGHTGPRRGGFRLLVKGLSHETSWQDLKDFARQAGNVTRADVDRNMPGEGLIEYASQDDADCAIRKLDGTELKGMVVTLFEDRPGGGGGGGGRRDRSRSPGYRDTRDRDRSPRDRSRDRERDRSPRERRGGYDRERRRSPPPRDDRERDR---GDRGFDRKERERSPRRDVRADSVGKKSPSD
263180	GC_00003867	ALL_SPLITS	PST_Yr201644_2	9375	54	61	2	0	0.999066384433364	0.967644110506382	0.983104229513421	9375	Chr_14	PF00076.28	RNA recognition motif	J	Translation, ribosomal structure and biogenesis	COG0724	RNA recognition motif (RRM) domain (RRM) (PDB:1HL6)			MASGGRRLYVGRIPPDATRTDVEKYFGRYGTLMDVRIMAGFGFLEYDSVRDAEDAVHDLNGRDFMGERLIVEFAKAPRGRDMHPGGGMGGGGGHTGPRRGGFRLLVKGLSHETSWQDLKDFARQAGNVTRADVDRNMPGEGLIEYASQDDADCAIRKLDGTELKGMVVTLFEDRPGGGGGGGGRRDRSRSPGYRDTRDRDRSPRDRSRDRERDRSPRERRGGYDRERRRSPPPRDDRERDRGDRGDRGFDRKERERSPRRDVRADSVGKKSPSD
263181	GC_00003874	ALL_SPLITS	PSH_233a	4610	54	61	6	0	0.995971253130646	0.896323998632047	0.943523940354509	4610	Chr_4	PF00270.35	DEAD/DEAH box helicase	L	Replication, recombination and repair	COG0513	Superfamily II DNA and RNA helicase (SrmB) (PDB:3RRM)			MGKSQDEESWDGISDDEDEQQSIDLTETLANIKPSKTSKIELGEERSDGEQDEDEDEDDFIRLSSKKANFKAGSKVLKSSASNKKISGAITGGGSFQSLGLHPSLLRAILLRGFNTPTPIQRAVLPHILASPPRDVVGMARTGSGKTLAYLIPLIQSLGGIHSIQFGIRALILVPTRELALQVLKVGKDLAKGFIQGDRSKSNSDDPDQARKVEGLRWGLIVGGDSLEDQFTMFSTNPDVIIATPGRLLHLVVEMNLDLKSVSYVVFDEADRLFEMGFATQLEETLHRLPANRQTLLFSATLPKTLVEFAKAGLQNPKLIRLDSESKISSDLQMAFLSVKPIEKEAALLVLISNVVGVPKADMTDTPNEDFNFQSKPNFSRGTGANSSTVRTKPKPTQELAAHQTIVFVATKHHVEYLGGLLTAAGYRVSLIYGALDQIARREQLQAFRLGQTNIMVVTDLAARGIDIPILENVINFDFPSSARAFVHRVGRTARAGRKGWAYSLVTQSELPFLMDLQLFLSRPLLTCPLPVNADSSQTDFTSSLVIGTIPRELLDAETEYVRETLVSPNSALIALGTVVKRAQKMYEKSQSTASNESYRRSKEFVLNGKGFSGTKNEEASIHLIFQNRKQESGGKQVRRGVKRTKKDEETVHLRDQLLAKVNQFTPNETVFEIGTRGKGVAAQLMRDRRKSMGKKIVRTKEAAQLREEKYQAEQSIDAPEPSAKASLPTKKVALVAATEGELEETFEMPRKKTKVKEGFRDPEAYLTYEQSGAAAEKGYNLNEGTSAEFVSQSKLALFDLGTNDEGKLSSLSSTQKASQVKWDRKTKKFVKVNQLGQDNIKLVKTESGMKLPATFKTGTFDNWKKTSKIKIPNVGEHELLNTNVFNHLHRKFRHQSGAENGPRNNQDHHQHRNGGGGGDHHHQSRGKNGNGVAGHGKGGKKVFTKTIDGQKKFLGPSHVVTRGSSTSNKSHFSSNNNTNKHSSKSNFSGHNRNQLKHNSKDRNAGAGLKSVDQIRKSRDLKERRKIRSNQPSRRKK
263182	GC_00003874	ALL_SPLITS	PSH_233b	3291	54	61	6	0	0.995971253130646	0.896323998632047	0.943523940354509	3291	Chr_5	PF00270.35	DEAD/DEAH box helicase	L	Replication, recombination and repair	COG0513	Superfamily II DNA and RNA helicase (SrmB) (PDB:3RRM)			MGKSQDEESWDGISDDEDEQQSIDLTETLANIKPSKTSKIELGEERSDGEQDEDEDEDDFIRLSSKKANFKAGSKVLKSSASNKKISGAITGGGSFQSLGLHPSLLRAILLRGFNTPTPIQRAVLPHILASPPRDVVGMARTGSGKTLAYLIPLIQSLGGIHSIQFGIRALILVPTRELALQVLKVGKDLAKGFIQGDRSKSNSDDPDQARKVEGLRWGLIVGGDSLEDQFTMFSTNPDVIIATPGRLLHLVVEMNLDLKSVSYVVFDEADRLFEMGFATQLEETLHRLPANRQTLLFSATLPKTLVEFAKAGLQNPKLIRLDSESKISSDLQMAFLSVKPIEKEAALLVLISNVVGVPKADMTDTPNEDFNFQSKPNFSRGTGANSSTVRTKPKPTQELAAHQTIVFVATKHHVEYLGGLLTAAGYRVSLIYGALDQIARREQLQAFRLGQTNIMVVTDLAARGIDIPILENVINFDFPSSARAFVHRVGRTARAGRKGWAYSLVTQSELPFLMDLQLFLSRPLLTCPLPVNADSSQTDFTSSLVIGTIPRELLDAETEYVRETLVSPNSALIALGTVVKRAQKMYEKSQSTASNESYRRSKEFVLNGKGFSGTKNEEASIHLIFQNRKQESGGKQVRRGVKRTKKDEETVHLRDQLLAKVNQFTPNETVFEIGTRGKGVAAQLMRDRRKSMGKKIVRTKEAAQLREEKYQAEQSIDAPEPSAKASLPTKKVALVAATEGELEETFEMPRKKTKVKEGFRDPEAYLTYEQSGAAAEKGYNLNEGTSAEFVSQSKLALFDLGTNDEGKLSSLSSTQKASQVKWDRKTKKFVKVNQLGQDNIKLVKTESGMKLPATFKTGTFDNWKKTSKIKIPNVGEHELLNTNVFNHLHRKFRHQSGAENGPRNNQDHHQHRNGGGGGDHHHQSRGKNGNGVAGHGKGGKKVFTKTIDGQKKFLGPSHVVTRGSSTSNKSHFSSNNNTNKHSSKSNFSGHNRNQLKHNSKDRNAGAGLKSVDQIRKSRDLKERRKIRSNQPSRRKK
263183	GC_00003874	ALL_SPLITS	PSH_76a	107	54	61	6	0	0.995971253130646	0.896323998632047	0.943523940354509	107	Chr_3	PF00270.35	DEAD/DEAH box helicase	L	Replication, recombination and repair	COG0513	Superfamily II DNA and RNA helicase (SrmB) (PDB:3RRM)			MGKSQDEESWDGISDDEDEQQSIDLTETLANIKPSKTSKIELGEERSDGEQDEDEDEDDFIRLSSKKANFKAGSKVLKSSASNKKISGAITGGGSFQSLGLHPSLLRAILLRGFNTPTPIQRAVLPHILASPPRDVVGMARTGSGKTLAYLIPLIQSLGGIHSIQFGIRALILVPTRELALQVLKVGKDLAKGFIQGDRSKSNSDDPDQARKVEGLRWGLIVGGDSLEDQFTMFSTNPDVIIATPGRLLHLVVEMNLDLKSVSYVVFDEADRLFEMGFATQLEETLHRLPANRQTLLFSATLPKTLVEFAKAGLQNPKLIRLDSESKISSDLQMAFLSVKPIEKEAALLVLISNVVGVPKADMTDTPNEDFNFQSKPNFSRGTGANSSTVRTKPKPTQELAAHQTIVFVATKHHVEYLGGLLTAAGYRVSLIYGALDQIARREQLQAFRLGQTNIMVVTDLAARGIDIPILENVINFDFPSSARAFVHRVGRTARAGRKGWAYSLVTQSELPFLMDLQLFLSRPLLTCPLPVNADSSQTDFTSSLVIGTIPRELLDAETEYVRETLVSPNSALIALGTVVKRAQKMYEKSQSTASNESYRRSKEFVLNGKGFSGTKNEEASIHLIFQNRKQESGGKQVRRGVKRTKKDEETVHLRDQLLAKVNQFTPNETVFEIGTRGKGVAAQLMRDRRKSMGKKIVRTKEAAQLREEKYQAEQSIDAPEPSAKASLPTKKVALVAATEGELEETFEMPRKKTKVKEGFRDPEAYLTYEQSGAAAEKGYNLNEGTSAEFVSQSKLALFDLGTNDEGKLSSLSSTQKASQVKWDRKTKKFVKVNQLGQDNIKLVKTESGMKLPATFKTGTFDNWKKTSKIKIPNVGEHELLNTNVFNHLHRKFRHQSGAENGPRNNQDHHQHRNGGGGGDHHHQSRGKNGNGVAGHGKGGKKVFTKTIDGQKKFLGPSHVVTRGSSTSNKSHFSSNNNTNKHSSKSNFSGHNRNQLKHNSKDRNAGAGLKSVDQIRKSRDLKERRKIRSNQPSRRKK
263184	GC_00003874	ALL_SPLITS	PSH_76b	2395	54	61	6	0	0.995971253130646	0.896323998632047	0.943523940354509	2395	Chr_5	PF00270.35	DEAD/DEAH box helicase	L	Replication, recombination and repair	COG0513	Superfamily II DNA and RNA helicase (SrmB) (PDB:3RRM)			MGKSQDEESWDGISDDEDEQQSIDLTETLANIKPSKTSRIELGEERSDGEQDEDEDEDDFIRLSSKKANFKAGSKVLKSSASNKKISGAITGGGSFQSLGLHPSLLRAILLRGFNTPTPIQRAVLPHILASPPRDVVGMARTGSGKTLAYLIPLIQSLGGIHSIQFGIRALILVPTRELALQVLKVGKDLAKGFIQGDRSKSNSDDPDQARKVEGLRWGLIVGGDSLEDQFTMFSTNPDVIIATPGRLLHLVVEMNLDLKSVSFVVFDEADRLFEMGFATQLEETLHRLPANRQTLLFSATLPKTLVEFAKAGLQNPKLIRLDSESKISSDLQMAFLSVKPIEKEAALLVLISNVVGVPKADMTDTPNDDFNFQSKPNFSRGTGANSSTVRTKPKPTQELAAHQTIVFVATKHHVEYLGGLLTAAGYRVSLIYGALDQIARREQLQAFRLGQTNIMVVTDLAARGIDIPILENVINFDFPSSARAFVHRVGRTARAGRKGWAYSLVTQSELPFLMDLQLFLSRPLLTCPLPVNADSSQTDFTSSLVIGTIPRELLDAETEYVRETLVSPNSALIALGTVVKRAQKMYEKSQSTASNESYRRSKEFVLNGKGFSGTKNEEASIHLIFQNRKQESGGKQVRRSVKRTKKDEETVHLRDQLLAKVNQFTPNETVFEIGTRGKGVAAQLMRDRRKSMGKKIVRTKEAAQLREEKYQAEQSIDAPEPSAKASLPTKKVALVAATEGELEETFEMPRKKTKVKEGFRDPEAYLTYEQSGAAAEKGYNLNEGTSAEFVSQSKLALFDLGTNDEGKLSSLSSTQKASQVKWDRKTKKFVKVNQLGQDNIKLVKTESGMKLPATFKTGTFDNWKKTSKIKIPNVGEHELLNTNVFNHLHRKFRHQSGAENGPRNNQDHHQHRNGGGGGDHHHQSRGKNGNGVAGHGKGGKKVFTKTIDGQKKFLGPSHVVTRGSSTSNKSHFSSNNNTNKHSSKSNFSGHNRNQLKHNSKDRNAGAGLKSVDQIRKSRDLKERRKIRSNQPSRRKK
263185	GC_00003874	ALL_SPLITS	PSH_NDPSH_1	107	54	61	6	0	0.995971253130646	0.896323998632047	0.943523940354509	107	Chr_3	PF00270.35	DEAD/DEAH box helicase	L	Replication, recombination and repair	COG0513	Superfamily II DNA and RNA helicase (SrmB) (PDB:3RRM)			MGKSQDEESWDGISDDEDEQQSIDLTETLANIKPSKTSKIELGEERSDGEQDEDEDEDDFIRLSSKKANFKAGSKVLKSSASNKKISGAITGGGSFQSLGLHPSLLRAILLRGFNTPTPIQRAVLPHILASPPRDVVGMARTGSGKTLAYLIPLIQSLGGIHSIQFGIRALILVPTRELALQVLKVGKDLAKGFIQGDRSKSNSDDPDQARKVEGLRWGLIVGGDSLEDQFTMFSTNPDVIIATPGRLLHLVVEMNLDLKSVSYVVFDEADRLFEMGFATQLEETLHRLPANRQTLLFSATLPKTLVEFAKAGLQNPKLIRLDSESKISSDLQMAFLSVKPIEKEAALLVLISNVVGVPKADMTDTPNEDFNFQSKPNFSRGTGANSSTVRTKPKPTQELAAHQTIVFVATKHHVEYLGGLLTAAGYRVSLIYGALDQIARREQLQAFRLGQTNIMVVTDLAARGIDIPILENVINFDFPSSARAFVHRVGRTARAGRKGWAYSLVTQSELPFLMDLQLFLSRPLLTCPLPVNADSSQTDFTSSLVIGTIPRELLDAETEYVRETLVSPNSALIALGTVVKRAQKMYEKSQSTASNESYRRSKEFVLNGKGFSGTKNEEASIHLIFQNRKQESGGKQVRRGVKRTKKDEETVHLRDQLLAKVNQFTPNETVFEIGTRGKGVAAQLMRDRRKSMGKKIVRTKEAAQLREEKYQAEQSIDAPEPSAKASLPTKKVALVAATEGELEETFEMPRKKTKVKEGFRDPEAYLTYEQSGAAAEKGYNLNEGTSAEFVSQSKLALFDLGTNDEGKLSSLSSTQKASQVKWDRKTKKFVKVNQLGQDNIKLVKTESGMKLPATFKTGTFDNWKKTSKIKIPNVGEHELLNTNVFNHLHRKFRHQSGAENGPRNNQDHHQHRNGGGGGDHHHQSRGKNGNGVAGHGKGGKKVFTKTIDGQKKFLGPSHVVTRGSSTSNKSHFSSNNNTNKHSSKSNFSGHNRNQLKHNSKDRNAGAGLKSVDQIRKSRDLKERRKIRSNQPSRRKK
263186	GC_00003874	ALL_SPLITS	PSH_NDPSH_2	1249	54	61	6	0	0.995971253130646	0.896323998632047	0.943523940354509	1249	Chr_5	PF00270.35	DEAD/DEAH box helicase	L	Replication, recombination and repair	COG0513	Superfamily II DNA and RNA helicase (SrmB) (PDB:3RRM)			MGKSQDEESWDGISDDEDEQQSIDLTETLANIKPSKTSRIELGEERSDGEQDEDEDEDDFIRLSSKKANFKAGSKVLKSSASNKKISGAITGGGSFQSLGLHPSLLRAILLRGFNTPTPIQRAVLPHILASPPRDVVGMARTGSGKTLAYLIPLIQSLGGIHSIQFGIRALILVPTRELALQVLKVGKDLAKGFIQGDRSKSNSDDPDQARKVEGLRWGLIVGGDSLEDQFTMFSTNPDVIIATPGRLLHLVVEMNLDLKSVSFVVFDEADRLFEMGFATQLEETLHRLPANRQTLLFSATLPKTLVEFAKAGLQNPKLIRLDSESKISSDLQMAFLSVKPIEKEAALLVLISNVVGVPKADMTDTPNDDFNFQSKPNFSRGTGANSSTVRTKPKPTQELAAHQTIVFVATKHHVEYLGGLLTAAGYRVSLIYGALDQIARREQLQAFRLGQTNIMVVTDLAARGIDIPILENVINFDFPSSARAFVHRVGRTARAGRKGWAYSLVTQSELPFLMDLQLFLSRPLLTCPLPVNADSSQTDFTSSLVIGTIPRELLDAETEYVRETLVSPNSALIALGTVVKRAQKMYEKSQSTASNESYRRSKEFVLNGKGFSGTKNEEASIHLIFQNRKQESGGKQVRRSVKRTKKDEETVHLRDQLLAKVNQFTPNETVFEIGTRGKGVAAQLMRDRRKSMGKKIVRTKEAAQLREEKYQAEQSIDAPEPSAKASLPTKKVALVAATEGELEETFEMPRKKTKVKEGFRDPEAYLTYEQSGAAAEKGYNLNEGTSAEFVSQSKLALFDLGTNDEGKLSSLSSTQKASQVKWDRKTKKFVKVNQLGQDNIKLVKTESGMKLPATFKTGTFDNWKKTSKIKIPNVGEHELLNTNVFNHLHRKFRHQSGAENGPRNNQDHHQHRNGGGGGDHHHQSRGKNGNGVAGHGKGGKKVFTKTIDGQKKFLGPSHVVTRGSSTSNKSHFSSNNNTNKHSSKSNFSGHNRNQLKHNSKDRNAGAGLKSVDQIRKSRDLKERRKIRSNQPSRRKK
263187	GC_00003874	ALL_SPLITS	PST_130_1	10813	54	61	6	0	0.995971253130646	0.896323998632047	0.943523940354509	10813	Chr_4	PF00271.37	Helicase conserved C-terminal domain	L	Replication, recombination and repair	COG0513	Superfamily II DNA and RNA helicase (SrmB) (PDB:3RRM)			----------------------------------------------------------------------------------------------------------------------------------------------------------------------------------------------------------------------------------------MFSTNPDVIIATPGRLLHLVVEMNLDLKSVSYVVFDEADRLFEMGFATQLEETLHRLPANRQTLLFSATLPKTLVEFAKAGLQNPKLIRLDSESKISSDLQMAFLSVKPIEKEAALLVLISNVVGVPKADMTDTPNEDFNFQSKPNFSRGTGANSSTVRTKPKPTQELAAHQTIVFVATKHHVEYLGGLLTAAGYRVSLIYGALDQIARREQLQAFRLGQTNIMVVTDLAARGIDIPILENVINFDFPSSARAFVHRVGRTARAGRKGWAYSLVTQSELPFLMDLQLFLSRPLLTCPLPVNADSSQTDFTSSLVIGTIPRELLDAETEYVRETLVSPNSALIALGTVVKRAQKMYEKSQSTASNESYRRSKEFVLNGKGFSGTKNEEASIHLIFQNRKQESGGKQVRRGVKRTKKDEETVHLRDQLLAKVNQFTPNETVFEIGTRGKGVAAQLMRDRRKSMGKKIVRTKEAAQLREEKYQAEQSIDAPEPSAKASLPTKKVALVAATEGELEETFEMPRKKTKVKEGFRDPEAYLTYEQSGAAAEKGYNLNEGTSAEFVSQSKLALFDLGTNDEGKLSSLSSTQKASQVKWDRKTKKFVKVNQLGQDNIKLVKTESGMKLPATFKTGTFDNWKKTSKIKIPNVGEHELLNTNVFNHLHRKFRHQSGAENGPRNNQDHHQHRNGGGGGDHHHQSRGKNGNGVAGHGKGGKKVFTKTIDGQKKFLGPSHVVTRGSSTSNKSHFSSNNNTNKHSSKSNFSGHNRNQLKHNSKDRNAGAGLKSVDQIRKSRDLKERRKIRSNQPSRRKK
263188	GC_00003874	ALL_SPLITS	PST_130_1	10814	54	61	6	0	0.995971253130646	0.896323998632047	0.943523940354509	10814	Chr_4									MGKTQDEESWDGISDDEDEQQSIDLTETLANIKPSKTSKIELGEERSDGEQDEDEDEDDFIRLSSKKANFKAGSKVLKSSASNKKISGAITGGGSFQSLGLHPSLLRAILLRGFNTPTPIQRAV-------------------------------------------------------------------------------------------------------------------------------------------------------------------------------------------------------------------YLTSSPV----------------------------------------------------------------------HHVM---------------------------------------------------------------------------------------------------------------------------------------------------------------------------------------------------------------------------------------------------------------------------------------------------------------------------------------------------------------------------------------------------------------------------------------------------------------------------------------------------------------------------------------------------------------------------------------------------------------------------------------------
263189	GC_00003874	ALL_SPLITS	PST_130_2	12303	54	61	6	0	0.995971253130646	0.896323998632047	0.943523940354509	12303	Chr_5	PF00270.35	DEAD/DEAH box helicase	L	Replication, recombination and repair	COG0513	Superfamily II DNA and RNA helicase (SrmB) (PDB:3RRM)			MGKSQDEESWDGISDDEDEQQSIDLTETLANIKPSKTSRIELGEERSDGEQDEDEDEDDFIRLSSKKANFKAGSKVLKSSASNKKISGAITGGGSFQSLGLHPSLLRAILLRGFNTPTPIQRAVLPHILASPPRDVVGMARTGSGKTLAYLIPLIQSLGGIHSIQFGIRALILVPTRELALQVLKVGKDLAKGFIQGDRSKSNSDDPDQARKVEGLRWGLIVGGDSLEDQFTMFSTNPDVIIATPGRLLHLVVEMNLDLKSVSFVVFDEADRLFEMGFATQLEETLHRLPANRQTLLFSATLPKTLVEFAKAGLQNPKLIRLDSESKISSDLQMAFLSVKPIEKEAALLVLISNVVGVPKADMTDTPNDDFNFQSKPNFSRGTGANSSTVRTKPKPTQELAAHQTIVFVATKHHVEYLGGLLTAAGYRVSLIYGALDQIARREQLQAFRLGQTNIMVVTDLAARGIDIPILENVINFDFPSSARAFVHRVGRTARAGRKGWAYSLVTQSELPFLMDLQLFLSRPLLTCPLPVNADSSQTDFTSSLVIGTIPRELLDAETEYVRETLVSPNSALIAL----------------------------------------------------VRSSNGLRKCTRKVKV--------------------------------------------------RRVMRAIDG---RRSLYSMAKASVGPRTKRHLSISSSKIGNKNLAVSKLDGASSAPKKMRRL---------------------------------YISET-------------------------------------------------------------------NCWLKSTS-----------------SHLMR-----------------------------------------------------------------PSSRSVQG--------------------------------------------------------------VKASPPS----
263190	GC_00003874	ALL_SPLITS	PST_130_2	12302	54	61	6	0	0.995971253130646	0.896323998632047	0.943523940354509	12302	Chr_5	PF08147.17	DBP10CT (NUC160) domain							--------------------------------------------------------------------------------------------------------------------------------------------------------------------------------------------------------------------------------------------------------------------------------------------------------------------------------------------------------------------------------------------------------------------------------------------------------------------------------------------------------------------------------------------------------------------------------------------------------------------------------------------------------------------------------------------------------------------MGKKIVRTKEAAQLREEKYQAEQSIDAPEPSAKASLPTKKVALVAATEGELEETFEMPRKKTKVKEGFRDPEAYLTYEQSGAAAEKGYNLNEGTSAEFVSQSKLALFDLGTNDEGKLSSLSSTQKASQVKWDRKTKKFVKVNQLGQDNIKLVKTESGMKLPATFKTGTFDNWKRLPKLKF--------------------LIHQSGAENGPRNNQDHHQHRNGGGGGDHHHQSR-------AGHGKGGKKVFTKTIDGQKKFLGPSHVVTRGSSTSNKSHFSSNNNTNKHSSKSNFSGHNRNQLKHNSKDRNAGAGLKSVDQIRKSRDLKERRKIRSNQPSRRKK
263191	GC_00003874	ALL_SPLITS	PST_130_2	14853	54	61	6	0	0.995971253130646	0.896323998632047	0.943523940354509	14853	Chr_5	PF00270.35	DEAD/DEAH box helicase	L	Replication, recombination and repair	COG0513	Superfamily II DNA and RNA helicase (SrmB) (PDB:3RRM)			----------------------------------------------------------------------------------------------------------------------------------------------------------------------------------------------------------------------------------------MFSTNPDVIIATPGRLLHLVVEMNLDLKSVSYVVFDEADRLFEMGFATQLEETLHRLPANRQTLLFSATLPKTLVEFAKAGLQNPKLIRLDSESKISSDLQMAFLSAKPIEKEAALLVLISNVVGVPKADMTDTPNEDFNFQSKPNFSRGTGANSSTVRTKPKPTQELAAHQTIVFVATKHHVEYLGGLLTAAGYRSR-------------------------------------------------------------------------------------------------------------------------------------------------------------------------------------------------------------------------------------------------------------------------------------------------------------------------------------------------------------------------------------------------------------------------------------------------------------------------------------------------------------------------------------------------------------------------------------------------------------------------------
263192	GC_00003874	ALL_SPLITS	PST_130_2	14851	54	61	6	0	0.995971253130646	0.896323998632047	0.943523940354509	14851	Chr_5	PF08147.17	DBP10CT (NUC160) domain							--------------------------------------------------------------------------------------------------------------------------------------------------------------------------------------------------------------------------------------------------------------------------------------------------------------------------------------------------------------------------------------------------------------------------------------------------------------------------------------------------------------------------------------------------------------------------------------------------------------------------------------------------------------------------------------------------------------------MGKKIVRTKEAAQL--EKYQAEQSIDAPEPSAKASLPTKKVALVAATEGELEETFEMPRKKTKVKEGFRDPEAYLTYEQSGAAAEKGYNLNEGTSAEFVSQSKLALFDLGTNDEGKLSSLSSTQKASQVKWDRKTKKFVKVNQLGQDNIKLVKTESGMKLPATFKTGTFDN------------------------------------------------------------------------------------------------------------------------------------------------------------------------------
263193	GC_00003874	ALL_SPLITS	PST_130_2	14852	54	61	6	0	0.995971253130646	0.896323998632047	0.943523940354509	14852	Chr_5									----------------------------------------------------------------------------------------------------------------------------------------------------------------------------------------------------------------------------------------------------------------------------------------------------------------------------------------------------------------------------------------------------------------------------------------------------------------------------------------------------------------------------------MDLQLFLSRPLLTCPLPVNADSSQTDFTSSLVIGTIPRELLDAETEYVRETLVSPNSALIALGTVVKRAQKMYEKSQSTASNESYRRSKEFVLNGKGFSGTKNEEASIHLIFQNRKQESGGKQVRRGVKRTKKDEETVHLRDQLLAKVNQFTPNETVFEIGTK-----------------------------------------------KASPPS-------------------------------------------------------------------------------------------------------------------------------------------------------------------------------------------------------------------------------------------------------------------------------------------------------------------
263194	GC_00003874	ALL_SPLITS	PST_130_2	14854	54	61	6	0	0.995971253130646	0.896323998632047	0.943523940354509	14854	Chr_5			L	Replication, recombination and repair	COG0513	Superfamily II DNA and RNA helicase (SrmB) (PDB:3RRM)			MGKTQDEESWDGISDDEDEQQSIDLTETLANIKPSKTSKIELGEERSDGEQDEDEDEDDFIRLSSKKANFKAGSKVLKSSASNKKISGAITGGGSFQSLGLHPSLLRAILLRGFNTPTPIQRAVLPHILASPPRDVVGMARTGRGR----------------------------------------------------------------------------------------------------------------------------------------------------------------------------------------------------------------------------------------------------------------------------------------------------------------------------------------------------------------------------------------------PWPI-------------------------------------------------------------------------------------------------------------------------------------------------------------------------------------------------------------------------------------------------------------------------------------------------------------------------------------------------------------------------------------------------------------------------------------------------------------------------------------------------------------------------
263195	GC_00003874	ALL_SPLITS	PST_134E36_1	5076	54	61	6	0	0.995971253130646	0.896323998632047	0.943523940354509	5076	Chr_4	PF00270.35	DEAD/DEAH box helicase	L	Replication, recombination and repair	COG0513	Superfamily II DNA and RNA helicase (SrmB) (PDB:3RRM)			MGKSQDEESWDGISDDEDEQQSIDLTETLANIKPSKTSRIELGEERSDGEQDEDEDEDDFIRLSSKKANFKAGSKVLKSSASNKKISGAITGGGSFQSLGLHPSLLRAILLRGFNTPTPIQRAVLPHILASPPRDVVGMARTGSGKTLAYLIPLIQSLGGIHSIQFGIRALILVPTRELALQVLKVGKDLAKGFIQGDRSKSNSDDPDQARKVEGLRWGLIVGGDSLEDQFTMFSTNPDVIIATPGRLLHLVVEMNLDLKSVSFVVFDEADRLFEMGFATQLEETLHRLPANRQTLLFSATLPKTLVEFAKAGLQNPKLIRLDSESKISSDLQMAFLSVKPIEKEAALLVLISNVVGVPKADMTDTPNDDFNFQSKPNFSRGTGANSSTVRTKPKPTQELAAHQTIVFVATKHHVEYLGGLLTAAGYRVSLIYGALDQIARREQLQAFRLGQTNIMVVTDLAARGIDIPILENVINFDFPSSARAFVHRVGRTARAGRKGWAYSLVTQSELPFLMDLQLFLSRPLLTCPLPVNADSSQTDFTSSLVIGTIPRELLDAETEYVRETLVSPNSALIALGTVVKRAQKMYEKSQSTASNESYRRSKEFVLNGKGFSGTKNEEASIHLIFQNRKQESGGKQVRRSVKRTKKDEETVHLRDQLLAKVNQFTPNETVFEIGTRGKGVAAQLMRDRRKSMGKKIVRTKEAAQLREEKYQAEQSIDAPEPSAKASLPTKKVALVAATEGELEETFEMPRKKTKVKEGFRDPEAYLTYEQSGAAAEKGYNLNEGTSAEFVSQSKLALFDLGTNDEGKLSSLSSTQKASQVKWDRKTKKFVKVNQLGQDNIKLVKTESGMKLPATFKTGTFDNWKKTSKIKIPNVGEHELLNTNVFNHLHRKFRHQSGAENGPRNNQDHHQHRNGGGGGDHHHQSRGKNGNGVAGHGKGGKKVFTKTIDGQKKFLGPSHVVTRGSSTSNKSHFSSNNNTNKHSSKSNFSGHNRNQLKHNSKDRNAGAGLKSVDQIRKSRDLKERRKIRSNQPSRRKK
263196	GC_00003874	ALL_SPLITS	PST_134E36_2	6515	54	61	6	0	0.995971253130646	0.896323998632047	0.943523940354509	6515	Chr_5	PF00270.35	DEAD/DEAH box helicase	L	Replication, recombination and repair	COG0513	Superfamily II DNA and RNA helicase (SrmB) (PDB:3RRM)			MGKTQDEESWDGISDDEDEQQSIDLTETLANIKPSKTSKIELGEERSDGEQDEDEDEDDFIRLSSKKANFKAGSKVLKSSASNKKISGAITGGGSFQSLGLHPSLLRAILLRGFNTPTPIQRAVLPHILASPPRDVVGMARTGSGKTLAYLIPLIQSLGGIHSIQFGIRALILVPTRELALQVLKVGKDLAKGFIQGDRSKSNSDDPDQARKVEGLRWGLIVGGDSLEDQFTMFSTNPDVIIATPGRLLHLVVEMNLDLKSVSYVVFDEADRLFEMGFATQLEETLHRLPANRQTLLFSATLPKTLVEFAKAGLQNPKLIRLDSESKISSDLQMAFLSVKPIEKEAALLVLISNVVGVPKADMTDTPNEDFNFQSKPNFSRGTGANSSTVRTKPKPTQELAAHQTIVFVATKHHVEYLGGLLTAAGYRVSLIYGALDQIARREQLQAFRLGQTNIMVVTDLAARGIDIPILENVINFDFPSSARAFVHRVGRTARAGRKGWAYSLVTQSELPFLMDLQLFLSRPLLTCPLPVNADSSQTDFTSSLVIGTIPRELLDAETEYVRETLVSPNSALIALGTVVKRAQKMYEKSQSTASNESYRRSKEFVLNGKGFSGTKNEEASIHLIFQNRKQESGGKQVRRGVKRTKKDEETVHLRDQLLAKVNQFTPNETVFEIGTRGKGVAAQLMRDRRKSMGKKIVRTKEAAQLREEKYQAEQSIDAPEPSAKASLPTKKVALVAATEGELEETFEMPRKKTKVKEGFRDPEAYLTYEQSGAAAEKGYNLNEGTSAEFVSQSKLALFDLGTNDEGKLSSLSSTQKASQVKWDRKTKKFVKVNQLGQDNIKLVKTESGMKLPATFKTGTFDNWKKTSKIKIPNVGEHELLNTNVFNHLHRKFRHQSGAENGPRNNQDHHQHRNGGGGGDHHHQSRGKNGNGVAGHGKGGKKVFTKTIDGQKKFLGPSHVVTRGSSTSNKSHFSSNNNTNKHSSKSNFSGHNRNQLKHNSKDRNAGAGLKSVDQIRKSRDLKERRKIRSNQPSRRKK
263197	GC_00003874	ALL_SPLITS	PST_AR0005a	2111	54	61	6	0	0.995971253130646	0.896323998632047	0.943523940354509	2111	Chr_5	PF00270.35	DEAD/DEAH box helicase	L	Replication, recombination and repair	COG0513	Superfamily II DNA and RNA helicase (SrmB) (PDB:3RRM)			MGKSQDEESWDGISDDEDEQQSIDLTETLANIKPSKTSRIELGEERSDGEQDEDEDEDDFIRLSSKKANFKAGSKVLKSSASNKKISGAITGGGSFQSLGLHPSLLRAILLRGFNTPTPIQRAVLPHILASPPRDVVGMARTGSGKTLAYLIPLIQSLGGIHSIQFGIRALILVPTRELALQVLKVGKDLAKGFIQGDRSKSNSDDPDQARKVEGLRWGLIVGGDSLEDQFTMFSTNPDVIIATPGRLLHLVVEMNLDLKSVSFVVFDEADRLFEMGFATQLEETLHRLPANRQTLLFSATLPKTLVEFAKAGLQNPKLIRLDSESKISSDLQMAFLSVKPIEKEAALLVLISNVVGVPKADMTDTPNDDFNFQSKPNFSRGTGANSSTVRTKPKPTQELAAHQTIVFVATKHHVEYLGGLLTAAGYRVSLIYGALDQIARREQLQAFRLGQTNIMVVTDLAARGIDIPILENVINFDFPSSARAFVHRVGRTARAGRKGWAYSLVTQSELPFLMDLQLFLSRPLLTCPLPVNADSSQTDFTSSLVIGTIPRELLDAETEYVRETLVSPNSALIALGTVVKRAQKMYEKSQSTASNESYRRSKEFVLNGKGFSGTKNEEASIHLIFQNRKQESGGKQVRRSVKRTKKDEETVHLRDQLLAKVNQFTPNETVFEIGTRGKGVAAQLMRDRRKSMGKKIVRTKEAAQLREEKYQAEQSIDAPEPSAKASLPTKKVALVAATEGELEETFEMPRKKTKVKEGFRDPEAYLTYEQSGAAAEKGYNLNEGTSAEFVSQSKLALFDLGTNDEGKLSSLSSTQKASQVKWDRKTKKFVKVNQLGQDNIKLVKTESGMKLPATFKTGTFDNWKKTSKIKIPNVGEHELLNTNVFNHLHRKFRHQSGAENGPRNNQDHHQHRNGGGGGDHHHQSRGKNGNGVAGHGKGGKKVFTKTIDGQKKFLGPSHVVTRGSSTSNKSHFSSNNNTNKHSSKSNFSGHNRNQLKHNSKDRNAGAGLKSVDQIRKSRDLKERRKIRSNQPSRRKK
263198	GC_00003874	ALL_SPLITS	PST_AR0005b	4893	54	61	6	0	0.995971253130646	0.896323998632047	0.943523940354509	4893	Chr_4	PF00270.35	DEAD/DEAH box helicase	L	Replication, recombination and repair	COG0513	Superfamily II DNA and RNA helicase (SrmB) (PDB:3RRM)			MGKTQDEESWDGISDDEDEQQSIDLTETLANIKPSKTSKIELGEERSDGEQDEDEDEDDFIRLSSKKANFKAGSKVLKSSASNKKISGAITGGGSFQSLGLHPSLLRAILLRGFNTPTPIQRAVLPHILASPPRDVVGMARTGSGKTLAYLIPLIQSLGGIHSIQFGIRALILVPTRELALQVLKVGKDLAKGFIQGDRSKSNSDDPDQARKVEGLRWGLIVGGDSLEDQFTMFSTNPDVIIATPGRLLHLVVEMNLDLKSVSYVVFDEADRLFEMGFATQLEETLHRLPANRQTLLFSATLPKTLVEFAKAGLQNPKLIRLDSESKISSDLQMAFLSVKPIEKEAALLVLISNVVGVPKADMTDTPNEDFNFQSKPNFSRGTGANSSTVRTKPKPTQELAAHQTIVFVATKHHVEYLGGLLTAAGYRVSLIYGALDQIARREQLQAFRLGQTNIMVVTDLAARGIDIPILENVINFDFPSSARAFVHRVGRTARAGRKGWAYSLVTQSELPFLMDLQLFLSRPLLTCPLPVNADSSQTDFTSSLVIGTIPRELLDAETEYVRETLVSPNSALIALGTVVKRAQKMYEKSQSTASNESYRRSKEFVLNGKGFSGTKNEEASIHLIFQNRKQESGGKQVRRGVKRTKKDEETVHLRDQLLAKVNQFTPNETVFEIGTRGKGVAAQLMRDRRKSMGKKIVRTKEAAQLREEKYQAEQSIDAPEPSAKASLPTKKVALVAATEGELEETFEMPRKKTKVKEGFRDPEAYLTYEQSGAAAEKGYNLNEGTSAEFVSQSKLALFDLGTNDEGKLSSLSSTQKASQVKWDRKTKKFVKVNQLGQDNIKLVKTESGMKLPATFKTGTFDNWKKTSKIKIPNVGEHELLNTNVFNHLHRKFRHQSGAENGPRNNQDHHQHRNGGGGGDHHHQSRGKNGNGVAGHGKGGKKVFTKTIDGQKKFLGPSHVVTRGSSTSNKSHFSSNNNTNKHSSKSNFSGHNRNQLKHNSKDRNAGAGLKSVDQIRKSRDLKERRKIRSNQPSRRKK
263199	GC_00003874	ALL_SPLITS	PST_AZ2_1	4928	54	61	6	0	0.995971253130646	0.896323998632047	0.943523940354509	4928	Chr_4	PF00270.35	DEAD/DEAH box helicase	L	Replication, recombination and repair	COG0513	Superfamily II DNA and RNA helicase (SrmB) (PDB:3RRM)			MGKSQDEESWDGISDDEDEQQSIDLTETLANIKPSKTSRIELGEERSDGEQDEDEDEDDFIRLSSKKANFKAGSKVLKSSASNKKISGAITGGGSFQSLGLHPSLLRAILLRGFNTPTPIQRAVLPHILASPPRDVVGMARTGSGKTLAYLIPLIQSLGGIHSIQFGIRALILVPTRELALQVLKVGKDLAKGFIQGDRSKSNSDDPDQARKVEGLRWGLIVGGDSLEDQFTMFSTNPDVIIATPGRLLHLVVEMNLDLKSVSFVVFDEADRLFEMGFATQLEETLHRLPANRQTLLFSATLPKTLVEFAKAGLQNPKLIRLDSESKISSDLQMAFLSVKPIEKEAALLVLISNVVGVPKADMTDTPNDDFNFQSKPNFSRGTGANSSTVRTKPKPTQELAAHQTIVFVATKHHVEYLGGLLTAAGYRVSLIYGALDQIARREQLQAFRLGQTNIMVVTDLAARGIDIPILENVINFDFPSSARAFVHRVGRTARAGRKGWAYSLVTQSELPFLMDLQLFLSRPLLTCPLPVNADSSQTDFTSSLVIGTIPRELLDAETEYVRETLVSPNSALIALGTVVKRAQKMYEKSQSTASNESYRRSKEFVLNGKGFSGTKNEEASIHLIFQNRKQESGGKQVRRSVKRTKKDEETVHLRDQLLAKVNQFTPNETVFEIGTRGKGVAAQLMRDRRKSMGKKIVRTKEAAQLREEKYQAEQSIDAPEPSAKASLPTKKVALVAATEGELEETFEMPRKKTKVKEGFRDPEAYLTYEQSGAAAEKGYNLNEGTSAEFVSQSKLALFDLGTNDEGKLSSLSSTQKASQVKWDRKTKKFVKVNQLGQDNIKLVKTESGMKLPATFKTGTFDNWKKTSKIKIPNVGEHELLNTNVFNHLHRKFRHQSGAENGPRNNQDHHQHRNGGGGGDHHHQSRGKNGNGVAGHGKGGKKVFTKTIDGQKKFLGPSHVVTRGSSTSNKSHFSSNNNTNKHSSKSNFSGHNRNQLKHNSKDRNAGAGLKSVDQIRKSRDLKERRKIRSNQPSRRKK
263200	GC_00003874	ALL_SPLITS	PST_AZ2_2	4648	54	61	6	0	0.995971253130646	0.896323998632047	0.943523940354509	4648	Chr_5	PF00270.35	DEAD/DEAH box helicase	L	Replication, recombination and repair	COG0513	Superfamily II DNA and RNA helicase (SrmB) (PDB:3RRM)			MGKSQDEESWDGISDDEDEQQSIDLTETLANIKPSKTSRIELGEERSDGEQDEDEDEDDFIRLSSKKANFKAGSKVLKSSASNKKISGAITGGGSFQSLGLHPSLLRAILLRGFNTPTPIQRAVLPHILASPPRDVVGMARTGSGKTLAYLIPLIQSLGGIHSIQFGIRALILVPTRELALQVLKVGKDLAKGFIQGDRSKSNSDDPDQARKVEGLRWGLIVGGDSLEDQFTMFSTNPDVIIATPGRLLHLVVEMNLDLKSVSFVVFDEADRLFEMGFATQLEETLHRLPANRQTLLFSATLPKTLVEFAKAGLQNPKLIRLDSESKISSDLQMAFLSVKPIEKEAALLVLISNVVGVPKADMTDTPNDDFNFQSKPNFSRGTGANSSTVRTKPKPTQELAAHQTIVFVATKHHVEYLGGLLTAAGYRVSLIYGALDQIARREQLQAFRLGQTNIMVVTDLAARGIDIPILENVINFDFPSSARAFVHRVGRTARAGRKGWAYSLVTQSELPFLMDLQLFLSRPLLTCPLPVNADSSQTDFTSSLVIGTIPRELLDAETEYVRETLVSPNSALIALGTVVKRAQKMYEKSQSTASNESYRRSKEFVLNGKGFSGTKNEEASIHLIFQNRKQESGGKQVRRSVKRTKKDEETVHLRDQLLAKVNQFTPNETVFEIGTRGKGVAAQLMRDRRKSMGKKIVRTKEAAQLREEKYQAEQSIDAPEPSAKASLPTKKVALVAATEGELEETFEMPRKKTKVKEGFRDPEAYLTYEQSGAAAEKGYNLNEGTSAEFVSQSKLALFDLGTNDEGKLSSLSSTQKASQVKWDRKTKKFVKVNQLGQDNIKLVKTESGMKLPATFKTGTFDNWKKTSKIKIPNVGEHELLNTNVFNHLHRKFRHQSGAENGPRNNQDHHQHRNGGGGGDHHHQSRGKNGNGVAGHGKGGKKVFTKTIDGQKKFLGPSHVVTRGSSTSNKSHFSSNNNTNKHSSKSNFSGHNRNQLKHNSKDRNAGAGLKSVDQIRKSRDLKERRKIRSNQPSRRKK
263201	GC_00003874	ALL_SPLITS	PST_DK0911_1	14662	54	61	6	0	0.995971253130646	0.896323998632047	0.943523940354509	14662	Chr_4	PF00270.35	DEAD/DEAH box helicase	L	Replication, recombination and repair	COG0513	Superfamily II DNA and RNA helicase (SrmB) (PDB:3RRM)			MGKSQDEESWDGISDDEDEQQSIDLTETLANIKPSKTSRIELGEERSDGEQDEDEDEDDFIRLSSKKANFKAGSKVLKSSASNKKISGAITGGGSFQSLGLHPSLLRAILLRGFNTPTPIQRAVLPHILASPPRDVVGMARTGSGKTLAYLIPLIQSLGGIHSIQFGIRALILVPTRELALQVLKVGKDLAKGFIQGDRSKSNSDDPDQARKVEGLRWGLIVGGDSLEDQFTMFSTNPDVIIATPGRLLHLVVEMNLDLKSVSFVVFDEADRLFEMGFATQLEETLHRLPANRQTLLFSATLPKTLVEFAKAGLQNPKLIRLDSESKISSDLQMAFLSVKPIEKEAALLVLISNVVGVPKADMTDTPNDDFNFQSKPNFSRGTGANSSTVRTKPKPTQELAAHQTIVFVATKHHVEYLGGLLTAAGYRVSLIYGALDQIARREQLQAFRLGQTNIMVVTDLAARGIDIPILENVINFDFPSSARAFVHRVGRTARAGRKGWAYSLVTQSELPFLMDLQLFLSRPLLTCPLPVNADSSQTDFTSSLVIGTIPRELLDAETEYVRETLVSPNSALIALGTVVKRAQKMYEKSQSTASNESYRRSKEFVLNGKGFSGTKNEEASIHLIFQNRKQESGGKQVRRSVKRTKKDEETVHLRDQLLAKVNQFTPNETVFEIGTRGKGVAAQLMRDRRKSMGKKIVRTKEAAQLREEKYQAEQSIDAPEPSAKASLPTKKVALVAATEGELEETFEMPRKKTKVKEGFRDPEAYLTYEQSGAAAEKGYNLNEGTSAEFVSQSKLALFDLGTNDEGKLSSLSSTQKASQVKWDRKTKKFVKVNQLGQDNIKLVKTESGMKLPATFKTGTFDNWKKTSKIKIPNVGEHELLNTNVFNHLHRKFRHQSGAENGPRNNQDHHQHRNGGGGGDHHHQSRGKNGNGVAGHGKGGKKVFTKTIDGQKKFLGPSHVVTRGSSTSNKSHFSSNNNTNKHSSKSNFSGHNRNQLKHNSKDRNAGAGLKSVDQIRKSRDLKERRKIRSNQPSRRKK
263202	GC_00003874	ALL_SPLITS	PST_DK0911_2	14702	54	61	6	0	0.995971253130646	0.896323998632047	0.943523940354509	14702	Chr_5	PF00270.35	DEAD/DEAH box helicase	L	Replication, recombination and repair	COG0513	Superfamily II DNA and RNA helicase (SrmB) (PDB:3RRM)			MGKSQDEESWDGISDDEDEQQSIDLTETLANIKPSKTSRIELGEERSDGEQDEDEDEDDFIRLSSKKANFKAGSKVLKSSASNKKISGAITGGGSFQSLGLHPSLLRAILLRGFNTPTPIQRAVLPHILASPPRDVVGMARTGSGKTLAYLIPLIQSLGGIHSIQFGIRALILVPTRELALQVLKVGKDLAKGFIQGDRSKSNSDDPDQARKVEGLRWGLIVGGDSLEDQFTMFSTNPDVIIATPGRLLHLVVEMNLDLKSVSFVVFDEADRLFEMGFATQLEETLHRLPANRQTLLFSATLPKTLVEFAKAGLQNPKLIRLDSESKISSDLQMAFLSVKPIEKEAALLVLISNVVGVPKADMTDTPNDDFNFQSKPNFSRGTGANSSTVRTKPKPTQELAAHQTIVFVATKHHVEYLGGLLTAAGYRVSLIYGALDQIARREQLQAFRLGQTNIMVVTDLAARGIDIPILENVINFDFPSSARAFVHRVGRTARAGRKGWAYSLVTQSELPFLMDLQLFLSRPLLTCPLPVNADSSQTDFTSSLVIGTIPRELLDAETEYVRETLVSPNSALIALGTVVKRAQKMYEKSQSTASNESYRRSKEFVLNGKGFSGTKNEEASIHLIFQNRKQESGGKQVRRSVKRTKKDEETVHLRDQLLAKVNQFTPNETVFEIGTRGKGVAAQLMRDRRKSMGKKIVRTKEAAQLREEKYQAEQSIDAPEPSAKASLPTKKVALVAATEGELEETFEMPRKKTKVKEGFRDPEAYLTYEQSGAAAEKGYNLNEGTSAEFVSQSKLALFDLGTNDEGKLSSLSSTQKASQVKWDRKTKKFVKVNQLGQDNIKLVKTESGMKLPATFKTGTFDNWKKTSKIKIPNVGEHELLNTNVFNHLHRKFRHQSGAENGPRNNQDHHQHRNGGGGGDHHHQSRGKNGNGVAGHGKGGKKVFTKTIDGQKKFLGPSHVVTRGSSTSNKSHFSSNNNTNKHSSKSNFSGHNRNQLKHNSKDRNAGAGLKSVDQIRKSRDLKERRKIRSNQPSRRKK
263203	GC_00003874	ALL_SPLITS	PST_SWS484_1	3465	54	61	6	0	0.995971253130646	0.896323998632047	0.943523940354509	3465	Chr_5	PF00270.35	DEAD/DEAH box helicase	L	Replication, recombination and repair	COG0513	Superfamily II DNA and RNA helicase (SrmB) (PDB:3RRM)			MGKSQDEESWDGISDDEDEQQSIDLTETLANIKPSKTSRIELGEERSDGEQDEDEDEDDFIRLSSKKANFKAGSKVLKSSASNKKISGAITGGGSFQSLGLHPSLLRAILLRGFNTPTPIQRAVLPHILASPPRDVVGMARTGSGKTLAYLIPLIQSLGGIHSIQFGIRALILVPTRELALQVLKVGKDLAKGFIQGDRSKSNSDDPDQARKVEGLRWGLIVGGDSLEDQFTMFSTNPDVIIATPGRLLHLVVEMNLDLKSVSFVVFDEADRLFEMGFATQLEETLHRLPANRQTLLFSATLPKTLVEFAKAGLQNPKLIRLDSESKISSDLQMAFLSVKPIEKEAALLVLISNVVGVPKADMTDTPNDDFNFQSKPNFSRGTGANSSTVRTKPKPTQELAAHQTIVFVATKHHVEYLGGLLTAAGYRVSLIYGALDQIARREQLQAFRLGQTNIMVVTDLAARGIDIPILENVINFDFPSSARAFVHRVGRTARAGRKGWAYSLVTQSELPFLMDLQLFLSRPLLTCPLPVNADSSQTDFTSSLVIGTIPRELLDAETEYVRETLVSPNSALIALGTVVKRAQKMYEKSQSTASNESYRRSKEFVLNGKGFSGTKNEEASIHLIFQNRKQESGGKQVRRSVKRTKKDEETVHLRDQLLAKVNQFTPNETVFEIGTRGKGVAAQLMRDRRKSMGKKIVRTKEAAQLREEKYQAEQSIDAPEPSAKASLPTKKVALVAATEGELEETFEMPRKKTKVKEGFRDPEAYLTYEQSGAAAEKGYNLNEGTSAEFVSQSKLALFDLGTNDEGKLSSLSSTQKASQVKWDRKTKKFVKVNQLGQDNIKLVKTESGMKLPATFKTGTFDNWKKTSKIKIPNVGEHELLNTNVFNHLHRKFRHQSGAENGPRNNQDHHQHRNGGGGGDHHHQSRGKNGNGVAGHGKGGKKVFTKTIDGQKKFLGPSHVVTRGSSTSNKSHFSSNNNTNKHSSKSNFSGHNRNQLKHNSKDRNAGAGLKSVDQIRKSRDLKERRKIRSNQPSRRKK
263204	GC_00003874	ALL_SPLITS	PST_SWS484_2	3733	54	61	6	0	0.995971253130646	0.896323998632047	0.943523940354509	3733	Chr_4	PF00270.35	DEAD/DEAH box helicase	L	Replication, recombination and repair	COG0513	Superfamily II DNA and RNA helicase (SrmB) (PDB:3RRM)			MGKTQDEESWDGISDDEDEQQSIDLTETLANIKPSKTSKIELGEERSDGEQDEDEDEDDFIRLSSKKANFKAGSKVLKSSASNKKISGAITGGGSFQSLGLHPSLLRAILLRGFNTPTPIQRAVLPHILASPPRDVVGMARTGSGKTLAYLIPLIQSLGGIHSIQFGIRALILVPTRELALQVLKVGKDLAKGFIQGDRSKSNSDDPDQARKVEGLRWGLIVGGDSLEDQFTMFSTNPDVIIATPGRLLHLVVEMNLDLKSVSYVVFDEADRLFEMGFATQLEETLHRLPANRQTLLFSATLPKTLVEFAKAGLQNPKLIRLDSESKISSDLQMAFLSVKPIEKEAALLVLISNVVGVPKADMTDTPNEDFNFQSKPNFSRGTGANSSTVRTKPKPTQELAAHQTIVFVATKHHVEYLGGLLTAAGYRVSLIYGALDQIARREQLQAFRLGQTNIMVVTDLAARGIDIPILENVINFDFPSSARAFVHRVGRTARAGRKGWAYSLVTQSELPFLMDLQLFLSRPLLTCPLPVNADSSQTDFTSSLVIGTIPRELLDAETEYVRETLVSPNSALIALGTVVKRAQKMYEKSQSTASNESYRRSKEFVLNGKGFSGTKNEEASIHLIFQNRKQESGGKQVRRGVKRTKKDEETVHLRDQLLAKVNQFTPNETVFEIGTRGKGVAAQLMRDRRKSMGKKIVRTKEAAQLREEKYQAEQSIDAPEPSAKASLPTKKVALVAATEGELEETFEMPRKKTKVKEGFRDPEAYLTYEQSGAAAEKGYNLNEGTSAEFVSQSKLALFDLGTNDEGKLSSLSSTQKASQVKWDRKTKKFVKVNQLGQDNIKLVKTESGMKLPATFKTGTFDNWKKTSKIKIPNVGEHELLNTNVFNHLHRKFRHQSGAENGPRNNQDHHQHRNGGGGGDHHHQSRGKNGNGVAGHGKGGKKVFTKTIDGQKKFLGPSHVVTRGSSTSNKSHFSSNNNTNKHSSKSNFSGHNRNQLKHNSKDRNAGAGLKSVDQIRKSRDLKERRKIRSNQPSRRKK
263205	GC_00003874	ALL_SPLITS	PST_T030_1	2371	54	61	6	0	0.995971253130646	0.896323998632047	0.943523940354509	2371	Chr_2	PF00270.35	DEAD/DEAH box helicase	L	Replication, recombination and repair	COG0513	Superfamily II DNA and RNA helicase (SrmB) (PDB:3RRM)			MGKSQDEESWDGISDDEDEQQSIDLTETLANIKPSKTSRIELGEERSDGEQDEDEDEDDFIRLSSKKANFKAGSKVLKSSASNKKISGAITGGGSFQSLGLHPSLLRAILLRGFNTPTPIQRAVLPHILASPPRDVVGMARTGSGKTLAYLIPLIQSLGGIHSIQFGIRALILVPTRELALQVLKVGKDLAKGFIQGDRSKSNSDDPDQARKVEGLRWGLIVGGDSLEDQFTMFSTNPDVIIATPGRLLHLVVEMNLDLKSVSFVVFDEADRLFEMGFATQLEETLHRLPANRQTLLFSATLPKTLVEFAKAGLQNPKLIRLDSESKISSDLQMAFLSVKPIEKEAALLVLISNVVGVPKADMTDTPNDDFNFQSKPNFSRGTGANSSTVRTKPKPTQELAAHQTIVFVATKHHVEYLGGLLTAAGYRVSLIYGALDQIARREQLQAFRLGQTNIMVVTDLAARGIDIPILENVINFDFPSSARAFVHRVGRTARAGRKGWAYSLVTQSELPFLMDLQLFLSRPLLTCPLPVNADSSQTDFTSSLVIGTIPRELLDAETEYVRETLVSPNSALIALGTVVKRAQKMYEKSQSTASNESYRRSKEFVLNGKGFSGTKNEEASIHLIFQNRKQESGGKQVRRSVKRTKKDEETVHLRDQLLAKVNQFTPNETVFEIGTRGKGVAAQLMRDRRKSMGKKIVRTKEAAQLREEKYQAEQSIDAPEPSAKASLPTKKVALVAATEGELEETFEMPRKKTKVKEGFRDPEAYLTYEQSGAAAEKGYNLNEGTSAEFVSQSKLALFDLGTNDEGKLSSLSSTQKASQVKWDRKTKKFVKVNQLGQDNIKLVKTESGMKLPATFKTGTFDNWKKTSKIKIPNVGEHELLNTNVFNHLHRKFRHQSGAENGPRNNQDHHQHRNGGGGGDHHHQSRGKNGNGVAGHGKGGKKVFTKTIDGQKKFLGPSHVVTRGSSTSNKSHFSSNNNTNKHSSKSNFSGHNRNQLKHNSKDRNAGAGLKSVDQIRKSRDLKERRKIRSNQPSRRKK
263206	GC_00003874	ALL_SPLITS	PST_T030_2	3507	54	61	6	0	0.995971253130646	0.896323998632047	0.943523940354509	3507	Chr_2	PF00270.35	DEAD/DEAH box helicase	L	Replication, recombination and repair	COG0513	Superfamily II DNA and RNA helicase (SrmB) (PDB:3RRM)			MGKTQDEESWDGISDDEDEQQSIDLTETLANIKPSKTSKIELGEERSDGEQDEDEDEDDFIRLSSKKANFKAGSKVLKSSASNKKISGAITGGGSFQSLGLHPSLLRAILLRGFNTPTPIQRAVLPHILASPPRDVVGMARTGSGKTLAYLIPLIQSLGGIHSIQFGIRALILVPTRELALQVLKVGKDLAKGFIQGDRSKSNSDDPDQARKVEGLRWGLIVGGDSLEDQFTMFSTNPDVIIATPGRLLHLVVEMNLDLKSVSYVVFDEADRLFEMGFATQLEETLHRLPANRQTLLFSATLPKTLVEFAKAGLQNPKLIRLDSESKISSDLQMAFLSVKPIEKEAALLVLISNVVGVPKADMTDTPNEDFNFQSKPNFSRGTGANSSTVRTKPKPTQELAAHQTIVFVATKHHVEYLGGLLTAAGYRVSLIYGALDQIARREQLQAFRLGQTNIMVVTDLAARGIDIPILENVINFDFPSSARAFVHRVGRTARAGRKGWAYSLVTQSELPFLMDLQLFLSRPLLTCPLPVNADSSQTDFTSSLVIGTIPRELLDAETEYVRETLVSPNSALIALGTVVKRAQKMYEKSQSTASNESYRRSKEFVLNGKGFSGTKNEEASIHLIFQNRKQESGGKQVRRGVKRTKKDEETVHLRDQLLAKVNQFTPNETVFEIGTRGKGVAAQLMRDRRKSMGKKIVRTKEAAQLREEKYQAEQSIDAPEPSAKASLPTKKVALVAATEGELEETFEMPRKKTKVKEGFRDPEAYLTYEQSGAAAEKGYNLNEGTSAEFVSQSKLALFDLGTNDEGKLSSLSSTQKASQVKWDRKTKKFVKVNQLGQDNIKLVKTESGMKLPATFKTGTFDNWKKTSKIKIPNVGEHELLNTNVFNHLHRKFRHQSGAENGPRNNQDHHQHRNGGGGGDHHHQSRGKNGNGVAGHGKGGKKVFTKTIDGQKKFLGPSHVVTRGSSTSNKSHFSSNNNTNKHSSKSNFSGHNRNQLKHNSKDRNAGAGLKSVDQIRKSRDLKERRKIRSNQPSRRKK
263207	GC_00003874	ALL_SPLITS	PST_T034a	2122	54	61	6	0	0.995971253130646	0.896323998632047	0.943523940354509	2122	Chr_5	PF00270.35	DEAD/DEAH box helicase	L	Replication, recombination and repair	COG0513	Superfamily II DNA and RNA helicase (SrmB) (PDB:3RRM)			MGKSQDEESWDGISDDEDEQQSIDLTETLANIKPSKTSRIELGEERSDGEQDEDEDEDDFIRLSSKKANFKAGSKVLKSSASNKKISGAITGGGSFQSLGLHPSLLRAILLRGFNTPTPIQRAVLPHILASPPRDVVGMARTGSGKTLAYLIPLIQSLGGIHSIQFGIRALILVPTRELALQVLKVGKDLAKGFIQGDRSKSNSDDPDQARKVEGLRWGLIVGGDSLEDQFTMFSTNPDVIIATPGRLLHLVVEMNLDLKSVSFVVFDEADRLFEMGFATQLEETLHRLPANRQTLLFSATLPKTLVEFAKAGLQNPKLIRLDSESKISSDLQMAFLSVKPIEKEAALLVLISNVVGVPKADMTDTPNDDFNFQSKPNFSRGTGANSSTVRTKPKPTQELAAHQTIVFVATKHHVEYLGGLLTAAGYRVSLIYGALDQIARREQLQAFRLGQTNIMVVTDLAARGIDIPILENVINFDFPSSARAFVHRVGRTARAGRKGWAYSLVTQSELPFLMDLQLFLSRPLLTCPLPVNADSSQTDFTSSLVIGTIPRELLDAETEYVRETLVSPNSALIALGTVVKRAQKMYEKSQSTASNESYRRSKEFVLNGKGFSGTKNEEASIHLIFQNRKQESGGKQVRRSVKRTKKDEETVHLRDQLLAKVNQFTPNETVFEIGTRGKGVAAQLMRDRRKSMGKKIVRTKEAAQLREEKYQAEQSIDAPEPSAKASLPTKKVALVAATEGELEETFEMPRKKTKVKEGFRDPEAYLTYEQSGAAAEKGYNLNEGTSAEFVSQSKLALFDLGTNDEGKLSSLSSTQKASQVKWDRKTKKFVKVNQLGQDNIKLVKTESGMKLPATFKTGTFDNWKKTSKIKIPNVGEHELLNTNVFNHLHRKFRHQSGAENGPRNNQDHHQHRNGGGGGDHHHQSRGKNGNGVAGHGKGGKKVFTKTIDGQKKFLGPSHVVTRGSSTSNKSHFSSNNNTNKHSSKSNFSGHNRNQLKHNSKDRNAGAGLKSVDQIRKSRDLKERRKIRSNQPSRRKK
263208	GC_00003874	ALL_SPLITS	PST_T034b	5663	54	61	6	0	0.995971253130646	0.896323998632047	0.943523940354509	5663	Chr_4	PF00270.35	DEAD/DEAH box helicase	L	Replication, recombination and repair	COG0513	Superfamily II DNA and RNA helicase (SrmB) (PDB:3RRM)			MGKTQDEESWDGISDDEDEQQSIDLTETLANIKPSKTSKIELGEERSDGEQDEDEDEDDFIRLSSKKANFKAGSKVLKSSASNKKISGAITGGGSFQSLGLHPSLLRAILLRGFNTPTPIQRAVLPHILASPPRDVVGMARTGSGKTLAYLIPLIQSLGGIHSIQFGIRALILVPTRELALQVLKVGKDLAKGFIQGDRSKSNSDDPDQARKVEGLRWGLIVGGDSLEDQFTMFSTNPDVIIATPGRLLHLVVEMNLDLKSVSYVVFDEADRLFEMGFATQLEETLHRLPANRQTLLFSATLPKTLVEFAKAGLQNPKLIRLDSESKISSDLQMAFLSVKPIEKEAALLVLISNVVGVPKADMTDTPNEDFNFQSKPNFSRGTGANSSTVRTKPKPTQELAAHQTIVFVATKHHVEYLGGLLTAAGYRVSLIYGALDQIARREQLQAFRLGQTNIMVVTDLAARGIDIPILENVINFDFPSSARAFVHRVGRTARAGRKGWAYSLVTQSELPFLMDLQLFLSRPLLTCPLPVNADSSQTDFTSSLVIGTIPRELLDAETEYVRETLVSPNSALIALGTVVKRAQKMYEKSQSTASNESYRRSKEFVLNGKGFSGTKNEEASIHLIFQNRKQESGGKQVRRGVKRTKKDEETVHLRDQLLAKVNQFTPNETVFEIGTRGKGVAAQLMRDRRKSMGKKIVRTKEAAQLREEKYQAEQSIDAPEPSAKASLPTKKVALVAATEGELEETFEMPRKKTKVKEGFRDPEAYLTYEQSGAAAEKGYNLNEGTSAEFVSQSKLALFDLGTNDEGKLSSLSSTQKASQVKWDRKTKKFVKVNQLGQDNIKLVKTESGMKLPATFKTGTFDNWKKTSKIKIPNVGEHELLNTNVFNHLHRKFRHQSGAENGPRNNQDHHQHRNGGGGGDHHHQSRGKNGNGVAGHGKGGKKVFTKTIDGQKKFLGPSHVVTRGSSTSNKSHFSSNNNTNKHSSKSNFSGHNRNQLKHNSKDRNAGAGLKSVDQIRKSRDLKERRKIRSNQPSRRKK
263209	GC_00003874	ALL_SPLITS	PST_W011a	4207	54	61	6	0	0.995971253130646	0.896323998632047	0.943523940354509	4207	Chr_4	PF00270.35	DEAD/DEAH box helicase	L	Replication, recombination and repair	COG0513	Superfamily II DNA and RNA helicase (SrmB) (PDB:3RRM)			MGKSQDEESWDGISDDEDEQQSIDLTETLANIKPSKTSRIELGEERSDGEQDEDEDEDDFIRLSSKKANFKAGSKVLKSSASNKKISGAITGGGSFQSLGLHPSLLRAILLRGFNTPTPIQRAVLPHILASPPRDVVGMARTGSGKTLAYLIPLIQSLGGIHSIQFGIRALILVPTRELALQVLKVGKDLAKGFIQGDRSKSNSDDPDQARKVEGLRWGLIVGGDSLEDQFTMFSTNPDVIIATPGRLLHLVVEMNLDLKSVSFVVFDEADRLFEMGFATQLEETLHRLPANRQTLLFSATLPKTLVEFAKAGLQNPKLIRLDSESKISSDLQMAFLSVKPIEKEAALLVLISNVVGVPKADMTDTPNDDFNFQSKPNFSRGTGANSSTVRTKPKPTQELAAHQTIVFVATKHHVEYLGGLLTAAGYRVSLIYGALDQIARREQLQAFRLGQTNIMVVTDLAARGIDIPILENVINFDFPSSARAFVHRVGRTARAGRKGWAYSLVTQSELPFLMDLQLFLSRPLLTCPLPVNADSSQTDFTSSLVIGTIPRELLDAETEYVRETLVSPNSALIALGTVVKRAQKMYEKSQSTASNESYRRSKEFVLNGKGFSGTKNEEASIHLIFQNRKQESGGKQVRRSVKRTKKDEETVHLRDQLLAKVNQFTPNETVFEIGTRGKGVAAQLMRDRRKSMGKKIVRTKEAAQLREEKYQAEQSIDAPEPSAKASLPTKKVALVAATEGELEETFEMPRKKTKVKEGFRDPEAYLTYEQSGAAAEKGYNLNEGTSAEFVSQSKLALFDLGTNDEGKLSSLSSTQKASQVKWDRKTKKFVKVNQLGQDNIKLVKTESGMKLPATFKTGTFDNWKKTSKIKIPNVGEHELLNTNVFNHLHRKFRHQSGAENGPRNNQDHHQHRNGGGGGDHHHQSRGKNGNGVAGHGKGGKKVFTKTIDGQKKFLGPSHVVTRGSSTSNKSHFSSNNNTNKHSSKSNFSGHNRNQLKHNSKDRNAGAGLKSVDQIRKSRDLKERRKIRSNQPSRRKK
263210	GC_00003874	ALL_SPLITS	PST_W011a	13208	54	61	6	0	0.995971253130646	0.896323998632047	0.943523940354509	13208	Chr_4	PF00270.35	DEAD/DEAH box helicase	L	Replication, recombination and repair	COG0513	Superfamily II DNA and RNA helicase (SrmB) (PDB:3RRM)			MGKSQDEESWDGISDDEDEQQSIDLTETLANIKPSKTSRIELGEERSDGEQDEDEDEDDFIRLSSKKANFKAGSKVLKSSASNKKISGAITGGGSFQSLGLHPSLLRAILLRGFNTPTPIQRAVLPHILASPPRDVVGMARTGSGKTLAYLIPLIQSLGGIHSIQFGIRALILVPTRELALQVLKVGKDLAKGFIQGDRSKSNSDDPDQARKVEGLRWGLIVGGDSLEDQFTMFSTNPDVIIATPGRLLHLVVEMNLDLKSVSFVVFDEADRLFEMGFATQLEETLHRLPANRQTLLFSATLPKTLVEFAKAGLQNPKLIRLDSESKISSDLQMAFLSVKPIEKEAALLVLISNVVGVPKADMTDTPNDDFNFQSKPNFSRGTGANSSTVRTKPKPTQELAAHQTIVFVATKHHVEYLGGLLTAAGYRVSLIYGALDQIARREQLQAFRLGQTNIMVVTDLAARGIDIPILENVINFDFPSSARAFVHRVGRTARAGRKGWAYSLVTQSELPFLMDLQLFLSRPLLTCPLPVNADSSQTDFTSSLVIGTIPRELLDAETEYVRETLVSPNSALIALGTVVKRAQKMYEKSQSTASNESYRRSKEFVLNGKGFSGTKNEEASIHLIFQNRKQESGGKQVRRSVKRTKKDEETVHLRDQLLAKVNQFTPNETVFEIGTRGKGVAAQLMRDRRKSMGKKIVRTKEAAQLREEKYQAEQSIDAPEPSAKASLPTKKVALVAATEGELEETFEMPRKKTKVKEGFRDPEAYLTYEQSGAAAEKGYNLNEGTSAEFVSQSKLALFDLGTNDEGKLSSLSSTQKASQVKWDRKTKKFVKVNQLGQDNIKLVKTESGMKLPATFKTGTFDNWKKTSKIKIPNVGEHELLNTNVFNHLHRKFRHQSGAENGPRNNQDHHQHRNGGGGGDHHHQSRGKNGNGVAGHGKGGKKVFTKTIDGQKKFLGPSHVVTRGSSTSNKSHFSSNNNTNKHSSKSNFSGHNRNQLKHNSKDRNAGAGLKSVDQIRKSRDLKERRKIRSNQPSRRKK
263211	GC_00003874	ALL_SPLITS	PST_W011b	3299	54	61	6	0	0.995971253130646	0.896323998632047	0.943523940354509	3299	Chr_5	PF00270.35	DEAD/DEAH box helicase	L	Replication, recombination and repair	COG0513	Superfamily II DNA and RNA helicase (SrmB) (PDB:3RRM)			MGKTQDEESWDGISDDEDEQQSIDLTETLANIKPSKTSKIELGEERSDGEQDEDEDEDDFIRLSSKKANFKAGSKVLKSSASNKKISGAITGGGSFQSLGLHPSLLRAILLRGFNTPTPIQRAVLPHILASPPRDVVGMARTGSGKTLAYLIPLIQSLGGIHSIQFGIRALILVPTRELALQVLKVGKDLAKGFIQGDRSKSNSDDPDQARKVEGLRWGLIVGGDSLEDQFTMFSTNPDVIIATPGRLLHLVVEMNLDLKSVSYVVFDEADRLFEMGFATQLEETLHRLPANRQTLLFSATLPKTLVEFAKAGLQNPKLIRLDSESKISSDLQMAFLSVKPIEKEAALLVLISNVVGVPKADMTDTPNEDFNFQSKPNFSRGTGANSSTVRTKPKPTQELAAHQTIVFVATKHHVEYLGGLLTAAGYRVSLIYGALDQIARREQLQAFRLGQTNIMVVTDLAARGIDIPILENVINFDFPSSARAFVHRVGRTARAGRKGWAYSLVTQSELPFLMDLQLFLSRPLLTCPLPVNADSSQTDFTSSLVIGTIPRELLDAETEYVRETLVSPNSALIALGTVVKRAQKMYEKSQSTASNESYRRSKEFVLNGKGFSGTKNEEASIHLIFQNRKQESGGKQVRRGVKRTKKDEETVHLRDQLLAKVNQFTPNETVFEIGTRGKGVAAQLMRDRRKSMGKKIVRTKEAAQLREEKYQAEQSIDAPEPSAKASLPTKKVALVAATEGELEETFEMPRKKTKVKEGFRDPEAYLTYEQSGAAAEKGYNLNEGTSAEFVSQSKLALFDLGTNDEGKLSSLSSTQKASQVKWDRKTKKFVKVNQLGQDNIKLVKTESGMKLPATFKTGTFDNWKKTSKIKIPNVGEHELLNTNVFNHLHRKFRHQSGAENGPRNNQDHHQHRNGGGGGDHHHQSRGKNGNGVAGHGKGGKKVFTKTIDGQKKFLGPSHVVTRGSSTSNKSHFSSNNNTNKHSSKSNFSGHNRNQLKHNSKDRNAGAGLKSVDQIRKSRDLKERRKIRSNQPSRRKK
263212	GC_00003874	ALL_SPLITS	PST_W025a	12722	54	61	6	0	0.995971253130646	0.896323998632047	0.943523940354509	12722	Chr_4	PF00270.35	DEAD/DEAH box helicase	L	Replication, recombination and repair	COG0513	Superfamily II DNA and RNA helicase (SrmB) (PDB:3RRM)			MGKTQDEESWDGISDDEDEQQSIDLTETLANIKPSKTSKIELGEERSDGEQDEDEDEDDFIRLSSKKANFKAGSKVLKSSASNKKISGAITGGGSFQSLGLHPSLLRAILLRGFNTPTPIQRAVLPHILASPPRDVVGMARTGSGKTLAYLIPLIQSLGGIHSIQFGIRALILVPTRELALQVLKVGKDLAKGFIQGDRSKSNSDDPDQARKVEGLRWGLIVGGDSLEDQFTMFSTNPDVIIATPGRLLHLVVEMNLDLKSVSYVVFDEADRLFEMGFATQLEETLHRLPANRQTLLFSATLPKTLVEFAKAGLQNPKLIRLDSESKISSDLQMAFLSVKPIEKEAALLVLISNVVGVPKADMTDTPNEDFNFQSKPNFSRGTGANSSTVRTKPKPTQELAAHQTIVFVATKHHVEYLGGLLTAAGYRVSLIYGALDQIARREQLQAFRLGQTNIMVVTDLAARGIDIPILENVINFDFPSSARAFVHRVGRTARAGRKGWAYSLVTQSELPFLMDLQLFLSRPLLTCPLPVNADSSQTDFTSSLVIGTIPRELLDAETEYVRETLVSPNSALIALGTVVKRAQKMYEKSQSTASNESYRRSKEFVLNGKGFSGTKNEEASIHLIFQNRKQESGGKQVRRGVKRTKKDEETVHLRDQLLAKVNQFTPNETVFEIGTRGKGVAAQLMRDRRKSMGKKIVRTKEAAQLREEKYQAEQSIDAPEPSAKASLPTKKVALVAATEGELEETFEMPRKKTKVKEGFRDPEAYLTYEQSGAAAEKGYNLNEGTSAEFVSQSKLALFDLGTNDEGKLSSLSSTQKASQVKWDRKTKKFVKVNQLGQDNIKLVKTESGMKLPATFKTGTFDNWKKTSKIKIPNVGEHELLNTNVFNHLHRKFRHQSGAENGPRNNQDHHQHRNGGGGGDHHHQSRGKNGNGVAGHGKGGKKVFTKTIDGQKKFLGPSHVVTRGSSTSNKSHFSSNNNTNKHSSKSNFSGHNRNQLKHNSKDRNAGAGLKSVDQIRKSRDLKERRKIRSNQPSRRKK
263213	GC_00003874	ALL_SPLITS	PST_W025b	6215	54	61	6	0	0.995971253130646	0.896323998632047	0.943523940354509	6215	Chr_5	PF00270.35	DEAD/DEAH box helicase	L	Replication, recombination and repair	COG0513	Superfamily II DNA and RNA helicase (SrmB) (PDB:3RRM)			MGKSQDEESWDGISDDEDEQQSIDLTETLANIKPSKTSRIELGEERSDGEQDEDEDEDDFIRLSSKKANFKAGSKVLKSSASNKKISGAITGGGSFQSLGLHPSLLRAILLRGFNTPTPIQRAVLPHILASPPRDVVGMARTGSGKTLAYLIPLIQSLGGIHSIQFGIRALILVPTRELALQVLKVGKDLAKGFIQGDRSKSNSDDPDQARKVEGLRWGLIVGGDSLEDQFTMFSTNPDVIIATPGRLLHLVVEMNLDLKSVSFVVFDEADRLFEMGFATQLEETLHRLPANRQTLLFSATLPKTLVEFAKAGLQNPKLIRLDSESKISSDLQMAFLSVKPIEKEAALLVLISNVVGVPKADMTDTPNDDFNFQSKPNFSRGTGANSSTVRTKPKPTQELAAHQTIVFVATKHHVEYLGGLLTAAGYRVSLIYGALDQIARREQLQAFRLGQTNIMVVTDLAARGIDIPILENVINFDFPSSARAFVHRVGRTARAGRKGWAYSLVTQSELPFLMDLQLFLSRPLLTCPLPVNADSSQTDFTSSLVIGTIPRELLDAETEYVRETLVSPNSALIALGTVVKRAQKMYEKSQSTASNESYRRSKEFVLNGKGFSGTKNEEASIHLIFQNRKQESGGKQVRRSVKRTKKDEETVHLRDQLLAKVNQFTPNETVFEIGTRGKGVAAQLMRDRRKSMGKKIVRTKEAAQLREEKYQAEQSIDAPEPSAKASLPTKKVALVAATEGELEETFEMPRKKTKVKEGFRDPEAYLTYEQSGAAAEKGYNLNEGTSAEFVSQSKLALFDLGTNDEGKLSSLSSTQKASQVKWDRKTKKFVKVNQLGQDNIKLVKTESGMKLPATFKTGTFDNWKKTSKIKIPNVGEHELLNTNVFNHLHRKFRHQSGAENGPRNNQDHHQHRNGGGGGDHHHQSRGKNGNGVAGHGKGGKKVFTKTIDGQKKFLGPSHVVTRGSSTSNKSHFSSNNNTNKHSSKSNFSGHNRNQLKHNSKDRNAGAGLKSVDQIRKSRDLKERRKIRSNQPSRRKK
263214	GC_00003874	ALL_SPLITS	PST_W029a	5527	54	61	6	0	0.995971253130646	0.896323998632047	0.943523940354509	5527	Chr_4	PF00270.35	DEAD/DEAH box helicase	L	Replication, recombination and repair	COG0513	Superfamily II DNA and RNA helicase (SrmB) (PDB:3RRM)			MGKTQDEESWDGISDDEDEQQSIDLTETLANIKPSKTSKIELGEERSDGEQDEDEDEDDFIRLSSKKANFKAGSKVLKSSASNKKISGAITGGGSFQSLGLHPSLLRAILLRGFNTPTPIQRAVLPHILASPPRDVVGMARTGSGKTLAYLIPLIQSLGGIHSIQFGIRALILVPTRELALQVLKVGKDLAKGFIQGDRSKSNSDDPDQARKVEGLRWGLIVGGDSLEDQFTMFSTNPDVIIATPGRLLHLVVEMNLDLKSVSYVVFDEADRLFEMGFATQLEETLHRLPANRQTLLFSATLPKTLVEFAKAGLQNPKLIRLDSESKISSDLQMAFLSVKPIEKEAALLVLISNVVGVPKADMTDTPNEDFNFQSKPNFSRGTGANSSTVRTKPKPTQELAAHQTIVFVATKHHVEYLGGLLTAAGYRVSLIYGALDQIARREQLQAFRLGQTNIMVVTDLAARGIDIPILENVINFDFPSSARAFVHRVGRTARAGRKGWAYSLVTQSELPFLMDLQLFLSRPLLTCPLPVNADSSQTDFTSSLVIGTIPRELLDAETEYVRETLVSPNSALIALGTVVKRAQKMYEKSQSTASNESYRRSKEFVLNGKGFSGTKNEEASIHLIFQNRKQESGGKQVRRGVKRTKKDEETVHLRDQLLAKVNQFTPNETVFEIGTRGKGVAAQLMRDRRKSMGKKIVRTKEAAQLREEKYQAEQSIDAPEPSAKASLPTKKVALVAATEGELEETFEMPRKKTKVKEGFRDPEAYLTYEQSGAAAEKGYNLNEGTSAEFVSQSKLALFDLGTNDEGKLSSLSSTQKASQVKWDRKTKKFVKVNQLGQDNIKLVKTESGMKLPATFKTGTFDNWKKTSKIKIPNVGEHELLNTNVFNHLHRKFRHQSGAENGPRNNQDHHQHRNGGGGGDHHHQSRGKNGNGVAGHGKGGKKVFTKTIDGQKKFLGPSHVVTRGSSTSNKSHFSSNNNTNKHSSKSNFSGHNRNQLKHNSKDRNAGAGLKSVDQIRKSRDLKERRKIRSNQPSRRKK
263215	GC_00003874	ALL_SPLITS	PST_W029b	1046	54	61	6	0	0.995971253130646	0.896323998632047	0.943523940354509	1046	Chr_5	PF00270.35	DEAD/DEAH box helicase	L	Replication, recombination and repair	COG0513	Superfamily II DNA and RNA helicase (SrmB) (PDB:3RRM)			MGKSQDEESWDGISDDEDEQQSIDLTETLANIKPSKTSRIELGEERSDGEQDEDEDEDDFIRLSSKKANFKAGSKVLKSSASNKKISGAITGGGSFQSLGLHPSLLRAILLRGFNTPTPIQRAVLPHILASPPRDVVGMARTGSGKTLAYLIPLIQSLGGIHSIQFGIRALILVPTRELALQVLKVGKDLAKGFIQGDRSKSNSDDPDQARKVEGLRWGLIVGGDSLEDQFTMFSTNPDVIIATPGRLLHLVVEMNLDLKSVSFVVFDEADRLFEMGFATQLEETLHRLPANRQTLLFSATLPKTLVEFAKAGLQNPKLIRLDSESKISSDLQMAFLSVKPIEKEAALLVLISNVVGVPKADMTDTPNDDFNFQSKPNFSRGTGANSSTVRTKPKPTQELAAHQTIVFVATKHHVEYLGGLLTAAGYRVSLIYGALDQIARREQLQAFRLGQTNIMVVTDLAARGIDIPILENVINFDFPSSARAFVHRVGRTARAGRKGWAYSLVTQSELPFLMDLQLFLSRPLLTCPLPVNADSSQTDFTSSLVIGTIPRELLDAETEYVRETLVSPNSALIALGTVVKRAQKMYEKSQSTASNESYRRSKEFVLNGKGFSGTKNEEASIHLIFQNRKQESGGKQVRRSVKRTKKDEETVHLRDQLLAKVNQFTPNETVFEIGTRGKGVAAQLMRDRRKSMGKKIVRTKEAAQLREEKYQAEQSIDAPEPSAKASLPTKKVALVAATEGELEETFEMPRKKTKVKEGFRDPEAYLTYEQSGAAAEKGYNLNEGTSAEFVSQSKLALFDLGTNDEGKLSSLSSTQKASQVKWDRKTKKFVKVNQLGQDNIKLVKTESGMKLPATFKTGTFDNWKKTSKIKIPNVGEHELLNTNVFNHLHRKFRHQSGAENGPRNNQDHHQHRNGGGGGDHHHQSRGKNGNGVAGHGKGGKKVFTKTIDGQKKFLGPSHVVTRGSSTSNKSHFSSNNNTNKHSSKSNFSGHNRNQLKHNSKDRNAGAGLKSVDQIRKSRDLKERRKIRSNQPSRRKK
263216	GC_00003874	ALL_SPLITS	PST_W039a	12696	54	61	6	0	0.995971253130646	0.896323998632047	0.943523940354509	12696	Chr_2	PF00270.35	DEAD/DEAH box helicase	L	Replication, recombination and repair	COG0513	Superfamily II DNA and RNA helicase (SrmB) (PDB:3RRM)			MGKTQDEESWDGISDDEDEQQSIDLTETLANIKPSKTSKIELGEERSDGEQDEDEDEDDFIRLSSKKANFKAGSKVLKSSASNKKISGAITGGGSFQSLGLHPSLLRAILLRGFNTPTPIQRAVLPHILASPPRDVVGMARTGSGKTLAYLIPLIQSLGGIHSIQFGIRALILVPTRELALQVLKVGKDLAKGFIQGDRSKSNSDDPDQARKVEGLRWGLIVGGDSLEDQFTMFSTNPDVIIATPGRLLHLVVEMNLDLKSVSYVVFDEADRLFEMGFATQLEETLHRLPANRQTLLFSATLPKTLVEFAKAGLQNPKLIRLDSESKISSDLQMAFLSVKPIEKEAALLVLISNVVGVPKADMTDTPNEDFNFQSKPNFSRGTGANSSTVRTKPKPTQELAAHQTIVFVATKHHVEYLGGLLTAAGYRVSLIYGALDQIARREQLQAFRLGQTNIMVVTDLAARGIDIPILENVINFDFPSSARAFVHRVGRTARAGRKGWAYSLVTQSELPFLMDLQLFLSRPLLTCPLPVNADSSQTDFTSSLVIGTIPRELLDAETEYVRETLVSPNSALIALGTVVKRAQKMYEKSQSTASNESYRRSKEFVLNGKGFSGTKNEEASIHLIFQNRKQESGGKQVRRGVKRTKKDEETVHLRDQLLAKVNQFTPNETVFEIGTRGKGVAAQLMRDRRKSMGKKIVRTKEAAQLREEKYQAEQSIDAPEPSAKASLPTKKVALVAATEGELEETFEMPRKKTKVKEGFRDPEAYLTYEQSGAAAEKGYNLNEGTSAEFVSQSKLALFDLGTNDEGKLSSLSSTQKASQVKWDRKTKKFVKVNQLGQDNIKLVKTESGMKLPATFKTGTFDNWKKTSKIKIPNVGEHELLNTNVFNHLHRKFRHQSGAENGPRNNQDHHQHRNGGGGGDHHHQSRGKNGNGVAGHGKGGKKVFTKTIDGQKKFLGPSHVVTRGSSTSNKSHFSSNNNTNKHSSKSNFSGHNRNQLKHNSKDRNAGAGLKSVDQIRKSRDLKERRKIRSNQPSRRKK
263217	GC_00003874	ALL_SPLITS	PST_W039b	14030	54	61	6	0	0.995971253130646	0.896323998632047	0.943523940354509	14030	Chr_2	PF00270.35	DEAD/DEAH box helicase	L	Replication, recombination and repair	COG0513	Superfamily II DNA and RNA helicase (SrmB) (PDB:3RRM)			MGKSQDEESWDGISDDEDEQQSIDLTETLANIKPSKTSRIELGEERSDGEQDEDEDEDDFIRLSSKKANFKAGSKVLKSSASNKKISGAITGGGSFQSLGLHPSLLRAILLRGFNTPTPIQRAVLPHILASPPRDVVGMARTGSGKTLAYLIPLIQSLGGIHSIQFGIRALILVPTRELALQVLKVGKDLAKGFIQGDRSKSNSDDPDQARKVEGLRWGLIVGGDSLEDQFTMFSTNPDVIIATPGRLLHLVVEMNLDLKSVSFVVFDEADRLFEMGFATQLEETLHRLPANRQTLLFSATLPKTLVEFAKAGLQNPKLIRLDSESKISSDLQMAFLSVKPIEKEAALLVLISNVVGVPKADMTDTPNDDFNFQSKPNFSRGTGANSSTVRTKPKPTQELAAHQTIVFVATKHHVEYLGGLLTAAGYRVSLIYGALDQIARREQLQAFRLGQTNIMVVTDLAARGIDIPILENVINFDFPSSARAFVHRVGRTARAGRKGWAYSLVTQSELPFLMDLQLFLSRPLLTCPLPVNADSSQTDFTSSLVIGTIPRELLDAETEYVRETLVSPNSALIALGTVVKRAQKMYEKSQSTASNESYRRSKEFVLNGKGFSGTKNEEASIHLIFQNRKQESGGKQVRRSVKRTKKDEETVHLRDQLLAKVNQFTPNETVFEIGTRGKGVAAQLMRDRRKSMGKKIVRTKEAAQLREEKYQAEQSIDAPEPSAKASLPTKKVALVAATEGELEETFEMPRKKTKVKEGFRDPEAYLTYEQSGAAAEKGYNLNEGTSAEFVSQSKLALFDLGTNDEGKLSSLSSTQKASQVKWDRKTKKFVKVNQLGQDNIKLVKTESGMKLPATFKTGTFDNWKKTSKIKIPNVGEHELLNTNVFNHLHRKFRHQSGAENGPRNNQDHHQHRNGGGGGDHHHQSRGKNGNGVAGHGKGGKKVFTKTIDGQKKFLGPSHVVTRGSSTSNKSHFSSNNNTNKHSSKSNFSGHNRNQLKHNSKDRNAGAGLKSVDQIRKSRDLKERRKIRSNQPSRRKK
263218	GC_00003874	ALL_SPLITS	PST_W048a	4424	54	61	6	0	0.995971253130646	0.896323998632047	0.943523940354509	4424	Chr_4	PF00270.35	DEAD/DEAH box helicase	L	Replication, recombination and repair	COG0513	Superfamily II DNA and RNA helicase (SrmB) (PDB:3RRM)			MGKTQDEESWDGISDDEDEQQSIDLTETLANIKPSKTSKIELGEERSDGEQDEDEDEDDFIRLSSKKANFKAGSKVLKSSASNKKISGAITGGGSFQSLGLHPSLLRAILLRGFNTPTPIQRAVLPHILASPPRDVVGMARTGSGKTLAYLIPLIQSLGGIHSIQFGIRALILVPTRELALQVLKVGKDLAKGFIQGDRSKSNSDDPDQARKVEGLRWGLIVGGDSLEDQFTMFSTNPDVIIATPGRLLHLVVEMNLDLKSVSYVVFDEADRLFEMGFATQLEETLHRLPANRQTLLFSATLPKTLVEFAKAGLQNPKLIRLDSESKISSDLQMAFLSVKPIEKEAALLVLISNVVGVPKADMTDTPNEDFNFQSKPNFSRGTGANSSTVRTKPKPTQELAAHQTIVFVATKHHVEYLGGLLTAAGYRVSLIYGALDQIARREQLQAFRLGQTNIMVVTDLAARGIDIPILENVINFDFPSSARAFVHRVGRTARAGRKGWAYSLVTQSELPFLMDLQLFLSRPLLTCPLPVNADSSQTDFTSSLVIGTIPRELLDAETEYVRETLVSPNSALIALGTVVKRAQKMYEKSQSTASNESYRRSKEFVLNGKGFSGTKNEEASIHLIFQNRKQESGGKQVRRGVKRTKKDEETVHLRDQLLAKVNQFTPNETVFEIGTRGKGVAAQLMRDRRKSMGKKIVRTKEAAQLREEKYQAEQSIDAPEPSAKASLPTKKVALVAATEGELEETFEMPRKKTKVKEGFRDPEAYLTYEQSGAAAEKGYNLNEGTSAEFVSQSKLALFDLGTNDEGKLSSLSSTQKASQVKWDRKTKKFVKVNQLGQDNIKLVKTESGMKLPATFKTGTFDNWKKTSKIKIPNVGEHELLNTNVFNHLHRKFRHQSGAENGPRNNQDHHQHRNGGGGGDHHHQSRGKNGNGVAGHGKGGKKVFTKTIDGQKKFLGPSHVVTRGSSTSNKSHFSSNNNTNKHSSKSNFSGHNRNQLKHNSKDRNAGAGLKSVDQIRKSRDLKERRKIRSNQPSRRKK
263219	GC_00003874	ALL_SPLITS	PST_W048b	14760	54	61	6	0	0.995971253130646	0.896323998632047	0.943523940354509	14760	Chr_5	PF00270.35	DEAD/DEAH box helicase	L	Replication, recombination and repair	COG0513	Superfamily II DNA and RNA helicase (SrmB) (PDB:3RRM)			MGKSQDEESWDGISDDEDEQQSIDLTETLANIKPSKTSRIELGEERSDGEQDEDEDEDDFIRLSSKKANFKAGSKVLKSSASNKKISGAITGGGSFQSLGLHPSLLRAILLRGFNTPTPIQRAVLPHILASPPRDVVGMARTGSGKTLAYLIPLIQSLGGIHSIQFGIRALILVPTRELALQVLKVGKDLAKGFIQGDRSKSNSDDPDQARKVEGLRWGLIVGGDSLEDQFTMFSTNPDVIIATPGRLLHLVVEMNLDLKSVSFVVFDEADRLFEMGFATQLEETLHRLPANRQTLLFSATLPKTLVEFAKAGLQNPKLIRLDSESKISSDLQMAFLSVKPIEKEAALLVLISNVVGVPKADMTDTPNDDFNFQSKPNFSRGTGANSSTVRTKPKPTQELAAHQTIVFVATKHHVEYLGGLLTAAGYRVSLIYGALDQIARREQLQAFRLGQTNIMVVTDLAARGIDIPILENVINFDFPSSARAFVHRVGRTARAGRKGWAYSLVTQSELPFLMDLQLFLSRPLLTCPLPVNADSSQTDFTSSLVIGTIPRELLDAETEYVRETLVSPNSALIALGTVVKRAQKMYEKSQSTASNESYRRSKEFVLNGKGFSGTKNEEASIHLIFQNRKQESGGKQVRRSVKRTKKDEETVHLRDQLLAKVNQFTPNETVFEIGTRGKGVAAQLMRDRRKSMGKKIVRTKEAAQLREEKYQAEQSIDAPEPSAKASLPTKKVALVAATEGELEETFEMPRKKTKVKEGFRDPEAYLTYEQSGAAAEKGYNLNEGTSAEFVSQSKLALFDLGTNDEGKLSSLSSTQKASQVKWDRKTKKFVKVNQLGQDNIKLVKTESGMKLPATFKTGTFDNWKKTSKIKIPNVGEHELLNTNVFNHLHRKFRHQSGAENGPRNNQDHHQHRNGGGGGDHHHQSRGKNGNGVAGHGKGGKKVFTKTIDGQKKFLGPSHVVTRGSSTSNKSHFSSNNNTNKHSSKSNFSGHNRNQLKHNSKDRNAGAGLKSVDQIRKSRDLKERRKIRSNQPSRRKK
263220	GC_00003874	ALL_SPLITS	PST_W052a	5833	54	61	6	0	0.995971253130646	0.896323998632047	0.943523940354509	5833	Chr_4	PF00270.35	DEAD/DEAH box helicase	L	Replication, recombination and repair	COG0513	Superfamily II DNA and RNA helicase (SrmB) (PDB:3RRM)			MGKTQDEESWDGISDDEDEQQSIDLTETLANIKPSKTSKIELGEERSDGEQDEDEDEDDFIRLSSKKANFKAGSKVLKSSASNKKISGAITGGGSFQSLGLHPSLLRAILLRGFNTPTPIQRAVLPHILASPPRDVVGMARTGSGKTLAYLIPLIQSLGGIHSIQFGIRALILVPTRELALQVLKVGKDLAKGFIQGDRSKSNSDDPDQARKVEGLRWGLIVGGDSLEDQFTMFSTNPDVIIATPGRLLHLVVEMNLDLKSVSYVVFDEADRLFEMGFATQLEETLHRLPANRQTLLFSATLPKTLVEFAKAGLQNPKLIRLDSESKISSDLQMAFLSVKPIEKEAALLVLISNVVGVPKADMTDTPNEDFNFQSKPNFSRGTGANSSTVRTKPKPTQELAAHQTIVFVATKHHVEYLGGLLTAAGYRVSLIYGALDQIARREQLQAFRLGQTNIMVVTDLAARGIDIPILENVINFDFPSSARAFVHRVGRTARAGRKGWAYSLVTQSELPFLMDLQLFLSRPLLTCPLPVNADSSQTDFTSSLVIGTIPRELLDAETEYVRETLVSPNSALIALGTVVKRAQKMYEKSQSTASNESYRRSKEFVLNGKGFSGTKNEEASIHLIFQNRKQESGGKQVRRGVKRTKKDEETVHLRDQLLAKVNQFTPNETVFEIGTRGKGVAAQLMRDRRKSMGKKIVRTKEAAQLREEKYQAEQSIDAPEPSAKASLPTKKVALVAATEGELEETFEMPRKKTKVKEGFRDPEAYLTYEQSGAAAEKGYNLNEGTSAEFVSQSKLALFDLGTNDEGKLSSLSSTQKASQVKWDRKTKKFVKVNQLGQDNIKLVKTESGMKLPATFKTGTFDNWKKTSKIKIPNVGEHELLNTNVFNHLHRKFRHQSGAENGPRNNQDHHQHRNGGGGGDHHHQSRGKNGNGVAGHGKGGKKVFTKTIDGQKKFLGPSHVVTRGSSTSNKSHFSSNNNTNKHSSKSNFSGHNRNQLKHNSKDRNAGAGLKSVDQIRKSRDLKERRKIRSNQPSRRKK
263221	GC_00003874	ALL_SPLITS	PST_W052b	1216	54	61	6	0	0.995971253130646	0.896323998632047	0.943523940354509	1216	Chr_5	PF00270.35	DEAD/DEAH box helicase	L	Replication, recombination and repair	COG0513	Superfamily II DNA and RNA helicase (SrmB) (PDB:3RRM)			MGKSQDEESWDGISDDEDEQQSIDLTETLANIKPSKTSRIELGEERSDGEQDEDEDEDDFIRLSSKKANFKAGSKVLKSSASNKKISGAITGGGSFQSLGLHPSLLRAILLRGFNTPTPIQRAVLPHILASPPRDVVGMARTGSGKTLAYLIPLIQSLGGIHSIQFGIRALILVPTRELALQVLKVGKDLAKGFIQGDRSKSNSDDPDQARKVEGLRWGLIVGGDSLEDQFTMFSTNPDVIIATPGRLLHLVVEMNLDLKSVSFVVFDEADRLFEMGFATQLEETLHRLPANRQTLLFSATLPKTLVEFAKAGLQNPKLIRLDSESKISSDLQMAFLSVKPIEKEAALLVLISNVVGVPKADMTDTPNDDFNFQSKPNFSRGTGANSSTVRTKPKPTQELAAHQTIVFVATKHHVEYLGGLLTAAGYRVSLIYGALDQIARREQLQAFRLGQTNIMVVTDLAARGIDIPILENVINFDFPSSARAFVHRVGRTARAGRKGWAYSLVTQSELPFLMDLQLFLSRPLLTCPLPVNADSSQTDFTSSLVIGTIPRELLDAETEYVRETLVSPNSALIALGTVVKRAQKMYEKSQSTASNESYRRSKEFVLNGKGFSGTKNEEASIHLIFQNRKQESGGKQVRRSVKRTKKDEETVHLRDQLLAKVNQFTPNETVFEIGTRGKGVAAQLMRDRRKSMGKKIVRTKEAAQLREEKYQAEQSIDAPEPSAKASLPTKKVALVAATEGELEETFEMPRKKTKVKEGFRDPEAYLTYEQSGAAAEKGYNLNEGTSAEFVSQSKLALFDLGTNDEGKLSSLSSTQKASQVKWDRKTKKFVKVNQLGQDNIKLVKTESGMKLPATFKTGTFDNWKKTSKIKIPNVGEHELLNTNVFNHLHRKFRHQSGAENGPRNNQDHHQHRNGGGGGDHHHQSRGKNGNGVAGHGKGGKKVFTKTIDGQKKFLGPSHVVTRGSSTSNKSHFSSNNNTNKHSSKSNFSGHNRNQLKHNSKDRNAGAGLKSVDQIRKSRDLKERRKIRSNQPSRRKK
263222	GC_00003874	ALL_SPLITS	PST_W053a	4708	54	61	6	0	0.995971253130646	0.896323998632047	0.943523940354509	4708	Chr_4	PF00270.35	DEAD/DEAH box helicase	L	Replication, recombination and repair	COG0513	Superfamily II DNA and RNA helicase (SrmB) (PDB:3RRM)			MGKTQDEESWDGISDDEDEQQSIDLTETLANIKPSKTSKIELGEERSDGEQDEDEDEDDFIRLSSKKANFKAGSKVLKSSASNKKISGAITGGGSFQSLGLHPSLLRAILLRGFNTPTPIQRAVLPHILASPPRDVVGMARTGSGKTLAYLIPLIQSLGGIHSIQFGIRALILVPTRELALQVLKVGKDLAKGFIQGDRSKSNSDDPDQARKVEGLRWGLIVGGDSLEDQFTMFSTNPDVIIATPGRLLHLVVEMNLDLKSVSYVVFDEADRLFEMGFATQLEETLHRLPANRQTLLFSATLPKTLVEFAKAGLQNPKLIRLDSESKISSDLQMAFLSVKPIEKEAALLVLISNVVGVPKADMTDTPNEDFNFQSKPNFSRGTGANSSTVRTKPKPTQELAAHQTIVFVATKHHVEYLGGLLTAAGYRVSLIYGALDQIARREQLQAFRLGQTNIMVVTDLAARGIDIPILENVINFDFPSSARAFVHRVGRTARAGRKGWAYSLVTQSELPFLMDLQLFLSRPLLTCPLPVNADSSQTDFTSSLVIGTIPRELLDAETEYVRETLVSPNSALIALGTVVKRAQKMYEKSQSTASNESYRRSKEFVLNGKGFSGTKNEEASIHLIFQNRKQESGGKQVRRGVKRTKKDEETVHLRDQLLAKVNQFTPNETVFEIGTRGKGVAAQLMRDRRKSMGKKIVRTKEAAQLREEKYQAEQSIDAPEPSAKASLPTKKVALVAATEGELEETFEMPRKKTKVKEGFRDPEAYLTYEQSGAAAEKGYNLNEGTSAEFVSQSKLALFDLGTNDEGKLSSLSSTQKASQVKWDRKTKKFVKVNQLGQDNIKLVKTESGMKLPATFKTGTFDNWKKTSKIKIPNVGEHELLNTNVFNHLHRKFRHQSGAENGPRNNQDHHQHRNGGGGGDHHHQSRGKNGNGVAGHGKGGKKVFTKTIDGQKKFLGPSHVVTRGSSTSNKSHFSSNNNTNKHSSKSNFSGHNRNQLKHNSKDRNAGAGLKSVDQIRKSRDLKERRKIRSNQPSRRKK
263223	GC_00003874	ALL_SPLITS	PST_W053b	6384	54	61	6	0	0.995971253130646	0.896323998632047	0.943523940354509	6384	Chr_5	PF00270.35	DEAD/DEAH box helicase	L	Replication, recombination and repair	COG0513	Superfamily II DNA and RNA helicase (SrmB) (PDB:3RRM)			MGKSQDEESWDGISDDEDEQQSIDLTETLANIKPSKTSRIELGEERSDGEQDEDEDEDDFIRLSSKKANFKAGSKVLKSSASNKKISGAITGGGSFQSLGLHPSLLRAILLRGFNTPTPIQRAVLPHILASPPRDVVGMARTGSGKTLAYLIPLIQSLGGIHSIQFGIRALILVPTRELALQVLKVGKDLAKGFIQGDRSKSNSDDPDQARKVEGLRWGLIVGGDSLEDQFTMFSTNPDVIIATPGRLLHLVVEMNLDLKSVSFVVFDEADRLFEMGFATQLEETLHRLPANRQTLLFSATLPKTLVEFAKAGLQNPKLIRLDSESKISSDLQMAFLSVKPIEKEAALLVLISNVVGVPKADMTDTPNDDFNFQSKPNFSRGTGANSSTVRTKPKPTQELAAHQTIVFVATKHHVEYLGGLLTAAGYRVSLIYGALDQIARREQLQAFRLGQTNIMVVTDLAARGIDIPILENVINFDFPSSARAFVHRVGRTARAGRKGWAYSLVTQSELPFLMDLQLFLSRPLLTCPLPVNADSSQTDFTSSLVIGTIPRELLDAETEYVRETLVSPNSALIALGTVVKRAQKMYEKSQSTASNESYRRSKEFVLNGKGFSGTKNEEASIHLIFQNRKQESGGKQVRRSVKRTKKDEETVHLRDQLLAKVNQFTPNETVFEIGTRGKGVAAQLMRDRRKSMGKKIVRTKEAAQLREEKYQAEQSIDAPEPSAKASLPTKKVALVAATEGELEETFEMPRKKTKVKEGFRDPEAYLTYEQSGAAAEKGYNLNEGTSAEFVSQSKLALFDLGTNDEGKLSSLSSTQKASQVKWDRKTKKFVKVNQLGQDNIKLVKTESGMKLPATFKTGTFDNWKKTSKIKIPNVGEHELLNTNVFNHLHRKFRHQSGAENGPRNNQDHHQHRNGGGGGDHHHQSRGKNGNGVAGHGKGGKKVFTKTIDGQKKFLGPSHVVTRGSSTSNKSHFSSNNNTNKHSSKSNFSGHNRNQLKHNSKDRNAGAGLKSVDQIRKSRDLKERRKIRSNQPSRRKK
263224	GC_00003874	ALL_SPLITS	PST_W054a	3664	54	61	6	0	0.995971253130646	0.896323998632047	0.943523940354509	3664	Chr_2	PF00270.35	DEAD/DEAH box helicase	L	Replication, recombination and repair	COG0513	Superfamily II DNA and RNA helicase (SrmB) (PDB:3RRM)			MGKTQDEESWDGISDDEDEQQSIDLTETLANIKPSKTSKIELGEERSDGEQDEDEDEDDFIRLSSKKANFKAGSKVLKSSASNKKISGAITGGGSFQSLGLHPSLLRAILLRGFNTPTPIQRAVLPHILASPPRDVVGMARTGSGKTLAYLIPLIQSLGGIHSIQFGIRALILVPTRELALQVLKVGKDLAKGFIQGDRSKSNSDDPDQARKVEGLRWGLIVGGDSLEDQFTMFSTNPDVIIATPGRLLHLVVEMNLDLKSVSYVVFDEADRLFEMGFATQLEETLHRLPANRQTLLFSATLPKTLVEFAKAGLQNPKLIRLDSESKISSDLQMAFLSVKPIEKEAALLVLISNVVGVPKADMTDTPNEDFNFQSKPNFSRGTGANSSTVRTKPKPTQELAAHQTIVFVATKHHVEYLGGLLTAAGYRVSLIYGALDQIARREQLQAFRLGQTNIMVVTDLAARGIDIPILENVINFDFPSSARAFVHRVGRTARAGRKGWAYSLVTQSELPFLMDLQLFLSRPLLTCPLPVNADSSQTDFTSSLVIGTIPRELLDAETEYVRETLVSPNSALIALGTVVKRAQKMYEKSQSTASNESYRRSKEFVLNGKGFSGTKNEEASIHLIFQNRKQESGGKQVRRGVKRTKKDEETVHLRDQLLAKVNQFTPNETVFEIGTRGKGVAAQLMRDRRKSMGKKIVRTKEAAQLREEKYQAEQSIDAPEPSAKASLPTKKVALVAATEGELEETFEMPRKKTKVKEGFRDPEAYLTYEQSGAAAEKGYNLNEGTSAEFVSQSKLALFDLGTNDEGKLSSLSSTQKASQVKWDRKTKKFVKVNQLGQDNIKLVKTESGMKLPATFKTGTFDNWKKTSKIKIPNVGEHELLNTNVFNHLHRKFRHQSGAENGPRNNQDHHQHRNGGGGGDHHHQSRGKNGNGVAGHGKGGKKVFTKTIDGQKKFLGPSHVVTRGSSTSNKSHFSSNNNTNKHSSKSNFSGHNRNQLKHNSKDRNAGAGLKSVDQIRKSRDLKERRKIRSNQPSRRKK
263225	GC_00003874	ALL_SPLITS	PST_W054b	1332	54	61	6	0	0.995971253130646	0.896323998632047	0.943523940354509	1332	Chr_2	PF00270.35	DEAD/DEAH box helicase	L	Replication, recombination and repair	COG0513	Superfamily II DNA and RNA helicase (SrmB) (PDB:3RRM)			MGKSQDEESWDGISDDEDEQQSIDLTETLANIKPSKTSRIELGEERSDGEQDEDEDEDDFIRLSSKKANFKAGSKVLKSSASNKKISGAITGGGSFQSLGLHPSLLRAILLRGFNTPTPIQRAVLPHILASPPRDVVGMARTGSGKTLAYLIPLIQSLGGIHSIQFGIRALILVPTRELALQVLKVGKDLAKGFIQGDRSKSNSDDPDQARKVEGLRWGLIVGGDSLEDQFTMFSTNPDVIIATPGRLLHLVVEMNLDLKSVSFVVFDEADRLFEMGFATQLEETLHRLPANRQTLLFSATLPKTLVEFAKAGLQNPKLIRLDSESKISSDLQMAFLSVKPIEKEAALLVLISNVVGVPKADMTDTPNDDFNFQSKPNFSRGTGANSSTVRTKPKPTQELAAHQTIVFVATKHHVEYLGGLLTAAGYRVSLIYGALDQIARREQLQAFRLGQTNIMVVTDLAARGIDIPILENVINFDFPSSARAFVHRVGRTARAGRKGWAYSLVTQSELPFLMDLQLFLSRPLLTCPLPVNADSSQTDFTSSLVIGTIPRELLDAETEYVRETLVSPNSALIALGTVVKRAQKMYEKSQSTASNESYRRSKEFVLNGKGFSGTKNEEASIHLIFQNRKQESGGKQVRRSVKRTKKDEETVHLRDQLLAKVNQFTPNETVFEIGTRGKGVAAQLMRDRRKSMGKKIVRTKEAAQLREEKYQAEQSIDAPEPSAKASLPTKKVALVAATEGELEETFEMPRKKTKVKEGFRDPEAYLTYEQSGAAAEKGYNLNEGTSAEFVSQSKLALFDLGTNDEGKLSSLSSTQKASQVKWDRKTKKFVKVNQLGQDNIKLVKTESGMKLPATFKTGTFDNWKKTSKIKIPNVGEHELLNTNVFNHLHRKFRHQSGAENGPRNNQDHHQHRNGGGGGDHHHQSRGKNGNGVAGHGKGGKKVFTKTIDGQKKFLGPSHVVTRGSSTSNKSHFSSNNNTNKHSSKSNFSGHNRNQLKHNSKDRNAGAGLKSVDQIRKSRDLKERRKIRSNQPSRRKK
263226	GC_00003874	ALL_SPLITS	PST_W057a	5866	54	61	6	0	0.995971253130646	0.896323998632047	0.943523940354509	5866	Chr_4	PF00270.35	DEAD/DEAH box helicase	L	Replication, recombination and repair	COG0513	Superfamily II DNA and RNA helicase (SrmB) (PDB:3RRM)			MGKTQDEESWDGISDDEDEQQSIDLTETLANIKPSKTSKIELGEERSDGEQDEDEDEDDFIRLSSKKANFKAGSKVLKSSASNKKISGAITGGGSFQSLGLHPSLLRAILLRGFNTPTPIQRAVLPHILASPPRDVVGMARTGSGKTLAYLIPLIQSLGGIHSIQFGIRALILVPTRELALQVLKVGKDLAKGFIQGDRSKSNSDDPDQARKVEGLRWGLIVGGDSLEDQFTMFSTNPDVIIATPGRLLHLVVEMNLDLKSVSYVVFDEADRLFEMGFATQLEETLHRLPANRQTLLFSATLPKTLVEFAKAGLQNPKLIRLDSESKISSDLQMAFLSVKPIEKEAALLVLISNVVGVPKADMTDTPNEDFNFQSKPNFSRGTGANSSTVRTKPKPTQELAAHQTIVFVATKHHVEYLGGLLTAAGYRVSLIYGALDQIARREQLQAFRLGQTNIMVVTDLAARGIDIPILENVINFDFPSSARAFVHRVGRTARAGRKGWAYSLVTQSELPFLMDLQLFLSRPLLTCPLPVNADSSQTDFTSSLVIGTIPRELLDAETEYVRETLVSPNSALIALGTVVKRAQKMYEKSQSTASNESYRRSKEFVLNGKGFSGTKNEEASIHLIFQNRKQESGGKQVRRGVKRTKKDEETVHLRDQLLAKVNQFTPNETVFEIGTRGKGVAAQLMRDRRKSMGKKIVRTKEAAQLREEKYQAEQSIDAPEPSAKASLPTKKVALVAATEGELEETFEMPRKKTKVKEGFRDPEAYLTYEQSGAAAEKGYNLNEGTSAEFVSQSKLALFDLGTNDEGKLSSLSSTQKASQVKWDRKTKKFVKVNQLGQDNIKLVKTESGMKLPATFKTGTFDNWKKTSKIKIPNVGEHELLNTNVFNHLHRKFRHQSGAENGPRNNQDHHQHRNGGGGGDHHHQSRGKNGNGVAGHGKGGKKVFTKTIDGQKKFLGPSHVVTRGSSTSNKSHFSSNNNTNKHSSKSNFSGHNRNQLKHNSKDRNAGAGLKSVDQIRKSRDLKERRKIRSNQPSRRKK
263227	GC_00003874	ALL_SPLITS	PST_W057b	992	54	61	6	0	0.995971253130646	0.896323998632047	0.943523940354509	992	Chr_5	PF00270.35	DEAD/DEAH box helicase	L	Replication, recombination and repair	COG0513	Superfamily II DNA and RNA helicase (SrmB) (PDB:3RRM)			MGKSQDEESWDGISDDEDEQQSIDLTETLANIKPSKTSRIELGEERSDGEQDEDEDEDDFIRLSSKKANFKAGSKVLKSSASNKKISGAITGGGSFQSLGLHPSLLRAILLRGFNTPTPIQRAVLPHILASPPRDVVGMARTGSGKTLAYLIPLIQSLGGIHSIQFGIRALILVPTRELALQVLKVGKDLAKGFIQGDRSKSNSDDPDQARKVEGLRWGLIVGGDSLEDQFTMFSTNPDVIIATPGRLLHLVVEMNLDLKSVSFVVFDEADRLFEMGFATQLEETLHRLPANRQTLLFSATLPKTLVEFAKAGLQNPKLIRLDSESKISSDLQMAFLSVKPIEKEAALLVLISNVVGVPKADMTDTPNDDFNFQSKPNFSRGTGANSSTVRTKPKPTQELAAHQTIVFVATKHHVEYLGGLLTAAGYRVSLIYGALDQIARREQLQAFRLGQTNIMVVTDLAARGIDIPILENVINFDFPSSARAFVHRVGRTARAGRKGWAYSLVTQSELPFLMDLQLFLSRPLLTCPLPVNADSSQTDFTSSLVIGTIPRELLDAETEYVRETLVSPNSALIALGTVVKRAQKMYEKSQSTASNESYRRSKEFVLNGKGFSGTKNEEASIHLIFQNRKQESGGKQVRRSVKRTKKDEETVHLRDQLLAKVNQFTPNETVFEIGTRGKGVAAQLMRDRRKSMGKKIVRTKEAAQLREEKYQAEQSIDAPEPSAKASLPTKKVALVAATEGELEETFEMPRKKTKVKEGFRDPEAYLTYEQSGAAAEKGYNLNEGTSAEFVSQSKLALFDLGTNDEGKLSSLSSTQKASQVKWDRKTKKFVKVNQLGQDNIKLVKTESGMKLPATFKTGTFDNWKKTSKIKIPNVGEHELLNTNVFNHLHRKFRHQSGAENGPRNNQDHHQHRNGGGGGDHHHQSRGKNGNGVAGHGKGGKKVFTKTIDGQKKFLGPSHVVTRGSSTSNKSHFSSNNNTNKHSSKSNFSGHNRNQLKHNSKDRNAGAGLKSVDQIRKSRDLKERRKIRSNQPSRRKK
263228	GC_00003874	ALL_SPLITS	PST_W088a	8024	54	61	6	0	0.995971253130646	0.896323998632047	0.943523940354509	8024	Chr_4	PF00270.35	DEAD/DEAH box helicase	L	Replication, recombination and repair	COG0513	Superfamily II DNA and RNA helicase (SrmB) (PDB:3RRM)			MGKTQDEESWDGISDDEDEQQSIDLTETLANIKPSKTSKIELGEERSDGEQDEDEDEDDFIRLSSKKANFKAGSKVLKSSASNKKISGAITGGGSFQSLGLHPSLLRAILLRGFNTPTPIQRAVLPHILASPPRDVVGMARTGSGKTLAYLIPLIQSLGGIHSIQFGIRALILVPTRELALQVLKVGKDLAKGFIQGDRSKSNSDDPDQARKVEGLRWGLIVGGDSLEDQFTMFSTNPDVIIATPGRLLHLVVEMNLDLKSVSYVVFDEADRLFEMGFATQLEETLHRLPANRQTLLFSATLPKTLVEFAKAGLQNPKLIRLDSESKISSDLQMAFLSVKPIEKEAALLVLISNVVGVPKADMTDTPNEDFNFQSKPNFSRGTGANSSTVRTKPKPTQELAAHQTIVFVATKHHVEYLGGLLTAAGYRVSLIYGALDQIARREQLQAFRLGQTNIMVVTDLAARGIDIPILENVINFDFPSSARAFVHRVGRTARAGRKGWAYSLVTQSELPFLMDLQLFLSRPLLTCPLPVNADSSQTDFTSSLVIGTIPRELLDAETEYVRETLVSPNSALIALGTVVKRAQKMYEKSQSTASNESYRRSKEFVLNGKGFSGTKNEEASIHLIFQNRKQESGGKQVRRGVKRTKKDEETVHLRDQLLAKVNQFTPNETVFEIGTRGKGVAAQLMRDRRKSMGKKIVRTKEAAQLREEKYQAEQSIDAPEPSAKASLPTKKVALVAATEGELEETFEMPRKKTKVKEGFRDPEAYLTYEQSGAAAEKGYNLNEGTSAEFVSQSKLALFDLGTNDEGKLSSLSSTQKASQVKWDRKTKKFVKVNQLGQDNIKLVKTESGMKLPATFKTGTFDNWKKTSKIKIPNVGEHELLNTNVFNHLHRKFRHQSGAENGPRNNQDHHQHRNGGGGGDHHHQSRGKNGNGVAGHGKGGKKVFTKTIDGQKKFLGPSHVVTRGSSTSNKSHFSSNNNTNKHSSKSNFSGHNRNQLKHNSKDRNAGAGLKSVDQIRKSRDLKERRKIRSNQPSRRKK
263229	GC_00003874	ALL_SPLITS	PST_W088b	1232	54	61	6	0	0.995971253130646	0.896323998632047	0.943523940354509	1232	Chr_5	PF00270.35	DEAD/DEAH box helicase	L	Replication, recombination and repair	COG0513	Superfamily II DNA and RNA helicase (SrmB) (PDB:3RRM)			MGKSQDEESWDGISDDEDEQQSIDLTETLANIKPSKTSRIELGEERSDGEQDEDEDEDDFIRLSSKKANFKAGSKVLKSSASNKKISGAITGGGSFQSLGLHPSLLRAILLRGFNTPTPIQRAVLPHILASPPRDVVGMARTGSGKTLAYLIPLIQSLGGIHSIQFGIRALILVPTRELALQVLKVGKDLAKGFIQGDRSKSNSDDPDQARKVEGLRWGLIVGGDSLEDQFTMFSTNPDVIIATPGRLLHLVVEMNLDLKSVSFVVFDEADRLFEMGFATQLEETLHRLPANRQTLLFSATLPKTLVEFAKAGLQNPKLIRLDSESKISSDLQMAFLSVKPIEKEAALLVLISNVVGVPKADMTDTPNDDFNFQSKPNFSRGTGANSSTVRTKPKPTQELAAHQTIVFVATKHHVEYLGGLLTAAGYRVSLIYGALDQIARREQLQAFRLGQTNIMVVTDLAARGIDIPILENVINFDFPSSARAFVHRVGRTARAGRKGWAYSLVTQSELPFLMDLQLFLSRPLLTCPLPVNADSSQTDFTSSLVIGTIPRELLDAETEYVRETLVSPNSALIALGTVVKRAQKMYEKSQSTASNESYRRSKEFVLNGKGFSGTKNEEASIHLIFQNRKQESGGKQVRRSVKRTKKDEETVHLRDQLLAKVNQFTPNETVFEIGTRGKGVAAQLMRDRRKSMGKKIVRTKEAAQLREEKYQAEQSIDAPEPSAKASLPTKKVALVAATEGELEETFEMPRKKTKVKEGFRDPEAYLTYEQSGAAAEKGYNLNEGTSAEFVSQSKLALFDLGTNDEGKLSSLSSTQKASQVKWDRKTKKFVKVNQLGQDNIKLVKTESGMKLPATFKTGTFDNWKKTSKIKIPNVGEHELLNTNVFNHLHRKFRHQSGAENGPRNNQDHHQHRNGGGGGDHHHQSRGKNGNGVAGHGKGGKKVFTKTIDGQKKFLGPSHVVTRGSSTSNKSHFSSNNNTNKHSSKSNFSGHNRNQLKHNSKDRNAGAGLKSVDQIRKSRDLKERRKIRSNQPSRRKK
263230	GC_00003874	ALL_SPLITS	PST_Yr1646a	4884	54	61	6	0	0.995971253130646	0.896323998632047	0.943523940354509	4884	Chr_4	PF00270.35	DEAD/DEAH box helicase	L	Replication, recombination and repair	COG0513	Superfamily II DNA and RNA helicase (SrmB) (PDB:3RRM)			MGKTQDEESWDGISDDEDEQQSIDLTETLANIKPSKTSKIELGEERSDGEQDEDEDEDDFIRLSSKKANFKAGSKVLKSSASNKKISGAITGGGSFQSLGLHPSLLRAILLRGFNTPTPIQRAVLPHILASPPRDVVGMARTGSGKTLAYLIPLIQSLGGIHSIQFGIRALILVPTRELALQVLKVGKDLAKGFIQGDRSKSNSDDPDQARKVEGLRWGLIVGGDSLEDQFTMFSTNPDVIIATPGRLLHLVVEMNLDLKSVSYVVFDEADRLFEMGFATQLEETLHRLPANRQTLLFSATLPKTLVEFAKAGLQNPKLIRLDSESKISSDLQMAFLSVKPIEKEAALLVLISNVVGVPKADMTDTPNEDFNFQSKPNFSRGTGANSSTVRTKPKPTQELAAHQTIVFVATKHHVEYLGGLLTAAGYRVSLIYGALDQIARREQLQAFRLGQTNIMVVTDLAARGIDIPILENVINFDFPSSARAFVHRVGRTARAGRKGWAYSLVTQSELPFLMDLQLFLSRPLLTCPLPVNADSSQTDFTSSLVIGTIPRELLDAETEYVRETLVSPNSALIALGTVVKRAQKMYEKSQSTASNESYRRSKEFVLNGKGFSGTKNEEASIHLIFQNRKQESGGKQVRRGVKRTKKDEETVHLRDQLLAKVNQFTPNETVFEIGTRGKGVAAQLMRDRRKSMGKKIVRTKEAAQLREEKYQAEQSIDAPEPSAKASLPTKKVALVAATEGELEETFEMPRKKTKVKEGFRDPEAYLTYEQSGAAAEKGYNLNEGTSAEFVSQSKLALFDLGTNDEGKLSSLSSTQKASQVKWDRKTKKFVKVNQLGQDNIKLVKTESGMKLPATFKTGTFDNWKKTSKIKIPNVGEHELLNTNVFNHLHRKFRHQSGAENGPRNNQDHHQHRNGGGGGDHHHQSRGKNGNGVAGHGKGGKKVFTKTIDGQKKFLGPSHVVTRGSSTSNKSHFSSNNNTNKHSSKSNFSGHNRNQLKHNSKDRNAGAGLKSVDQIRKSRDLKERRKIRSNQPSRRKK
263231	GC_00003874	ALL_SPLITS	PST_Yr1646b	6478	54	61	6	0	0.995971253130646	0.896323998632047	0.943523940354509	6478	Chr_5	PF00270.35	DEAD/DEAH box helicase	L	Replication, recombination and repair	COG0513	Superfamily II DNA and RNA helicase (SrmB) (PDB:3RRM)			MGKSQDEESWDGISDDEDEQQSIDLTETLANIKPSKTSRIELGEERSDGEQDEDEDEDDFIRLSSKKANFKAGSKVLKSSASNKKISGAITGGGSFQSLGLHPSLLRAILLRGFNTPTPIQRAVLPHILASPPRDVVGMARTGSGKTLAYLIPLIQSLGGIHSIQFGIRALILVPTRELALQVLKVGKDLAKGFIQGDRSKSNSDDPDQARKVEGLRWGLIVGGDSLEDQFTMFSTNPDVIIATPGRLLHLVVEMNLDLKSVSFVVFDEADRLFEMGFATQLEETLHRLPANRQTLLFSATLPKTLVEFAKAGLQNPKLIRLDSESKISSDLQMAFLSVKPIEKEAALLVLISNVVGVPKADMTDTPNDDFNFQSKPNFSRGTGANSSTVRTKPKPTQELAAHQTIVFVATKHHVEYLGGLLTAAGYRVSLIYGALDQIARREQLQAFRLGQTNIMVVTDLAARGIDIPILENVINFDFPSSARAFVHRVGRTARAGRKGWAYSLVTQSELPFLMDLQLFLSRPLLTCPLPVNADSSQTDFTSSLVIGTIPRELLDAETEYVRETLVSPNSALIALGTVVKRAQKMYEKSQSTASNESYRRSKEFVLNGKGFSGTKNEEASIHLIFQNRKQESGGKQVRRSVKRTKKDEETVHLRDQLLAKVNQFTPNETVFEIGTRGKGVAAQLMRDRRKSMGKKIVRTKEAAQLREEKYQAEQSIDAPEPSAKASLPTKKVALVAATEGELEETFEMPRKKTKVKEGFRDPEAYLTYEQSGAAAEKGYNLNEGTSAEFVSQSKLALFDLGTNDEGKLSSLSSTQKASQVKWDRKTKKFVKVNQLGQDNIKLVKTESGMKLPATFKTGTFDNWKKTSKIKIPNVGEHELLNTNVFNHLHRKFRHQSGAENGPRNNQDHHQHRNGGGGGDHHHQSRGKNGNGVAGHGKGGKKVFTKTIDGQKKFLGPSHVVTRGSSTSNKSHFSSNNNTNKHSSKSNFSGHNRNQLKHNSKDRNAGAGLKSVDQIRKSRDLKERRKIRSNQPSRRKK
263232	GC_00003874	ALL_SPLITS	PST_Yr1706a	7052	54	61	6	0	0.995971253130646	0.896323998632047	0.943523940354509	7052	Chr_4	PF00270.35	DEAD/DEAH box helicase	L	Replication, recombination and repair	COG0513	Superfamily II DNA and RNA helicase (SrmB) (PDB:3RRM)			MGKTQDEESWDGISDDEDEQQSIDLTETLANIKPSKTSKIELGEERSDGEQDEDEDEDDFIRLSSKKANFKAGSKVLKSSASNKKISGAITGGGSFQSLGLHPSLLRAILLRGFNTPTPIQRAVLPHILASPPRDVVGMARTGSGKTLAYLIPLIQSLGGIHSIQFGIRALILVPTRELALQVLKVGKDLAKGFIQGDRSKSNSDDPDQARKVEGLRWGLIVGGDSLEDQFTMFSTNPDVIIATPGRLLHLVVEMNLDLKSVSYVVFDEADRLFEMGFATQLEETLHRLPANRQTLLFSATLPKTLVEFAKAGLQNPKLIRLDSESKISSDLQMAFLSVKPIEKEAALLVLISNVVGVPKADMTDTPNEDFNFQSKPNFSRGTGANSSTVRTKPKPTQELAAHQTIVFVATKHHVEYLGGLLTAAGYRVSLIYGALDQIARREQLQAFRLGQTNIMVVTDLAARGIDIPILENVINFDFPSSARAFVHRVGRTARAGRKGWAYSLVTQSELPFLMDLQLFLSRPLLTCPLPVNADSSQTDFTSSLVIGTIPRELLDAETEYVRETLVSPNSALIALGTVVKRAQKMYEKSQSTASNESYRRSKEFVLNGKGFSGTKNEEASIHLIFQNRKQESGGKQVRRGVKRTKKDEETVHLRDQLLAKVNQFTPNETVFEIGTRGKGVAAQLMRDRRKSMGKKIVRTKEAAQLREEKYQAEQSIDAPEPSAKASLPTKKVALVAATEGELEETFEMPRKKTKVKEGFRDPEAYLTYEQSGAAAEKGYNLNEGTSAEFVSQSKLALFDLGTNDEGKLSSLSSTQKASQVKWDRKTKKFVKVNQLGQDNIKLVKTESGMKLPATFKTGTFDNWKKTSKIKIPNVGEHELLNTNVFNHLHRKFRHQSGAENGPRNNQDHHQHRNGGGGGDHHHQSRGKNGNGVAGHGKGGKKVFTKTIDGQKKFLGPSHVVTRGSSTSNKSHFSSNNNTNKHSSKSNFSGHNRNQLKHNSKDRNAGAGLKSVDQIRKSRDLKERRKIRSNQPSRRKK
263233	GC_00003874	ALL_SPLITS	PST_Yr1706b	7883	54	61	6	0	0.995971253130646	0.896323998632047	0.943523940354509	7883	Chr_5	PF00270.35	DEAD/DEAH box helicase	L	Replication, recombination and repair	COG0513	Superfamily II DNA and RNA helicase (SrmB) (PDB:3RRM)			MGKSQDEESWDGISDDEDEQQSIDLTETLANIKPSKTSRIELGEERSDGEQDEDEDEDDFIRLSSKKANFKAGSKVLKSSASNKKISGAITGGGSFQSLGLHPSLLRAILLRGFNTPTPIQRAVLPHILASPPRDVVGMARTGSGKTLAYLIPLIQSLGGIHSIQFGIRALILVPTRELALQVLKVGKDLAKGFIQGDRSKSNSDDPDQARKVEGLRWGLIVGGDSLEDQFTMFSTNPDVIIATPGRLLHLVVEMNLDLKSVSFVVFDEADRLFEMGFATQLEETLHRLPANRQTLLFSATLPKTLVEFAKAGLQNPKLIRLDSESKISSDLQMAFLSVKPIEKEAALLVLISNVVGVPKADMTDTPNDDFNFQSKPNFSRGTGANSSTVRTKPKPTQELAAHQTIVFVATKHHVEYLGGLLTAAGYRVSLIYGALDQIARREQLQAFRLGQTNIMVVTDLAARGIDIPILENVINFDFPSSARAFVHRVGRTARAGRKGWAYSLVTQSELPFLMDLQLFLSRPLLTCPLPVNADSSQTDFTSSLVIGTIPRELLDAETEYVRETLVSPNSALIALGTVVKRAQKMYEKSQSTASNESYRRSKEFVLNGKGFSGTKNEEASIHLIFQNRKQESGGKQVRRSVKRTKKDEETVHLRDQLLAKVNQFTPNETVFEIGTRGKGVAAQLMRDRRKSMGKKIVRTKEAAQLREEKYQAEQSIDAPEPSAKASLPTKKVALVAATEGELEETFEMPRKKTKVKEGFRDPEAYLTYEQSGAAAEKGYNLNEGTSAEFVSQSKLALFDLGTNDEGKLSSLSSTQKASQVKWDRKTKKFVKVNQLGQDNIKLVKTESGMKLPATFKTGTFDNWKKTSKIKIPNVGEHELLNTNVFNHLHRKFRHQSGAENGPRNNQDHHQHRNGGGGGDHHHQSRGKNGNGVAGHGKGGKKVFTKTIDGQKKFLGPSHVVTRGSSTSNKSHFSSNNNTNKHSSKSNFSGHNRNQLKHNSKDRNAGAGLKSVDQIRKSRDLKERRKIRSNQPSRRKK
263234	GC_00003874	ALL_SPLITS	PST_Yr1716a	11923	54	61	6	0	0.995971253130646	0.896323998632047	0.943523940354509	11923	Chr_4	PF00270.35	DEAD/DEAH box helicase	L	Replication, recombination and repair	COG0513	Superfamily II DNA and RNA helicase (SrmB) (PDB:3RRM)			MGKTQDEESWDGISDDEDEQQSIDLTETLANIKPSKTSKIELGEERSDGEQDEDEDEDDFIRLSSKKANFKAGSKVLKSSASNKKISGAITGGGSFQSLGLHPSLLRAILLRGFNTPTPIQRAVLPHILASPPRDVVGMARTGSGKTLAYLIPLIQSLGGIHSIQFGIRALILVPTRELALQVLKVGKDLAKGFIQGDRSKSNSDDPDQARKVEGLRWGLIVGGDSLEDQFTMFSTNPDVIIATPGRLLHLVVEMNLDLKSVSYVVFDEADRLFEMGFATQLEETLHRLPANRQTLLFSATLPKTLVEFAKAGLQNPKLIRLDSESKISSDLQMAFLSVKPIEKEAALLVLISNVVGVPKADMTDTPNEDFNFQSKPNFSRGTGANSSTVRTKPKPTQELAAHQTIVFVATKHHVEYLGGLLTAAGYRVSLIYGALDQIARREQLQAFRLGQTNIMVVTDLAARGIDIPILENVINFDFPSSARAFVHRVGRTARAGRKGWAYSLVTQSELPFLMDLQLFLSRPLLTCPLPVNADSSQTDFTSSLVIGTIPRELLDAETEYVRETLVSPNSALIALGTVVKRAQKMYEKSQSTASNESYRRSKEFVLNGKGFSGTKNEEASIHLIFQNRKQESGGKQVRRGVKRTKKDEETVHLRDQLLAKVNQFTPNETVFEIGTRGKGVAAQLMRDRRKSMGKKIVRTKEAAQLREEKYQAEQSIDAPEPSAKASLPTKKVALVAATEGELEETFEMPRKKTKVKEGFRDPEAYLTYEQSGAAAEKGYNLNEGTSAEFVSQSKLALFDLGTNDEGKLSSLSSTQKASQVKWDRKTKKFVKVNQLGQDNIKLVKTESGMKLPATFKTGTFDNWKKTSKIKIPNVGEHELLNTNVFNHLHRKFRHQSGAENGPRNNQDHHQHRNGGGGGDHHHQSRGKNGNGVAGHGKGGKKVFTKTIDGQKKFLGPSHVVTRGSSTSNKSHFSSNNNTNKHSSKSNFSGHNRNQLKHNSKDRNAGAGLKSVDQIRKSRDLKERRKIRSNQPSRRKK
263235	GC_00003874	ALL_SPLITS	PST_Yr1716b	12649	54	61	6	0	0.995971253130646	0.896323998632047	0.943523940354509	12649	Chr_5	PF00270.35	DEAD/DEAH box helicase	L	Replication, recombination and repair	COG0513	Superfamily II DNA and RNA helicase (SrmB) (PDB:3RRM)			MGKSQDEESWDGISDDEDEQQSIDLTETLANIKPSKTSRIELGEERSDGEQDEDEDEDDFIRLSSKKANFKAGSKVLKSSASNKKISGAITGGGSFQSLGLHPSLLRAILLRGFNTPTPIQRAVLPHILASPPRDVVGMARTGSGKTLAYLIPLIQSLGGIHSIQFGIRALILVPTRELALQVLKVGKDLAKGFIQGDRSKSNSDDPDQARKVEGLRWGLIVGGDSLEDQFTMFSTNPDVIIATPGRLLHLVVEMNLDLKSVSFVVFDEADRLFEMGFATQLEETLHRLPANRQTLLFSATLPKTLVEFAKAGLQNPKLIRLDSESKISSDLQMAFLSVKPIEKEAALLVLISNVVGVPKADMTDTPNDDFNFQSKPNFSRGTGANSSTVRTKPKPTQELAAHQTIVFVATKHHVEYLGGLLTAAGYRVSLIYGALDQIARREQLQAFRLGQTNIMVVTDLAARGIDIPILENVINFDFPSSARAFVHRVGRTARAGRKGWAYSLVTQSELPFLMDLQLFLSRPLLTCPLPVNADSSQTDFTSSLVIGTIPRELLDAETEYVRETLVSPNSALIALGTVVKRAQKMYEKSQSTASNESYRRSKEFVLNGKGFSGTKNEEASIHLIFQNRKQESGGKQVRRSVKRTKKDEETVHLRDQLLAKVNQFTPNETVFEIGTRGKGVAAQLMRDRRKSMGKKIVRTKEAAQLREEKYQAEQSIDAPEPSAKASLPTKKVALVAATEGELEETFEMPRKKTKVKEGFRDPEAYLTYEQSGAAAEKGYNLNEGTSAEFVSQSKLALFDLGTNDEGKLSSLSSTQKASQVKWDRKTKKFVKVNQLGQDNIKLVKTESGMKLPATFKTGTFDNWKKTSKIKIPNVGEHELLNTNVFNHLHRKFRHQSGAENGPRNNQDHHQHRNGGGGGDHHHQSRGKNGNGVAGHGKGGKKVFTKTIDGQKKFLGPSHVVTRGSSTSNKSHFSSNNNTNKHSSKSNFSGHNRNQLKHNSKDRNAGAGLKSVDQIRKSRDLKERRKIRSNQPSRRKK
263236	GC_00003874	ALL_SPLITS	PST_Yr2011a	3707	54	61	6	0	0.995971253130646	0.896323998632047	0.943523940354509	3707	Chr_4	PF00270.35	DEAD/DEAH box helicase	L	Replication, recombination and repair	COG0513	Superfamily II DNA and RNA helicase (SrmB) (PDB:3RRM)			MGKTQDEESWDGISDDEDEQQSIDLTETLANIKPSKTSKIELGEERSDGEQDEDEDEDDFIRLSSKKANFKAGSKVLKSSASNKKISGAITGGGSFQSLGLHPSLLRAILLRGFNTPTPIQRAVLPHILASPPRDVVGMARTGSGKTLAYLIPLIQSLGGIHSIQFGIRALILVPTRELALQVLKVGKDLAKGFIQGDRSKSNSDDPDQARKVEGLRWGLIVGGDSLEDQFTMFSTNPDVIIATPGRLLHLVVEMNLDLKSVSYVVFDEADRLFEMGFATQLEETLHRLPANRQTLLFSATLPKTLVEFAKAGLQNPKLIRLDSESKISSDLQMAFLSVKPIEKEAALLVLISNVVGVPKADMTDTPNEDFNFQSKPNFSRGTGANSSTVRTKPKPTQELAAHQTIVFVATKHHVEYLGGLLTAAGYRVSLIYGALDQIARREQLQAFRLGQTNIMVVTDLAARGIDIPILENVINFDFPSSARAFVHRVGRTARAGRKGWAYSLVTQSELPFLMDLQLFLSRPLLTCPLPVNADSSQTDFTSSLVIGTIPRELLDAETEYVRETLVSPNSALIALGTVVKRAQKMYEKSQSTASNESYRRSKEFVLNGKGFSGTKNEEASIHLIFQNRKQESGGKQVRRGVKRTKKDEETVHLRDQLLAKVNQFTPNETVFEIGTRGKGVAAQLMRDRRKSMGKKIVRTKEAAQLREEKYQAEQSIDAPEPSAKASLPTKKVALVAATEGELEETFEMPRKKTKVKEGFRDPEAYLTYEQSGAAAEKGYNLNEGTSAEFVSQSKLALFDLGTNDEGKLSSLSSTQKASQVKWDRKTKKFVKVNQLGQDNIKLVKTESGMKLPATFKTGTFDNWKKTSKIKIPNVGEHELLNTNVFNHLHRKFRHQSGAENGPRNNQDHHQHRNGGGGGDHHHQSRGKNGNGVAGHGKGGKKVFTKTIDGQKKFLGPSHVVTRGSSTSNKSHFSSNNNTNKHSSKSNFSGHNRNQLKHNSKDRNAGAGLKSVDQIRKSRDLKERRKIRSNQPSRRKK
263237	GC_00003874	ALL_SPLITS	PST_Yr2011b	1220	54	61	6	0	0.995971253130646	0.896323998632047	0.943523940354509	1220	Chr_5	PF00270.35	DEAD/DEAH box helicase	L	Replication, recombination and repair	COG0513	Superfamily II DNA and RNA helicase (SrmB) (PDB:3RRM)			MGKSQDEESWDGISDDEDEQQSIDLTETLANIKPSKTSRIELGEERSDGEQDEDEDEDDFIRLSSKKANFKAGSKVLKSSASNKKISGAITGGGSFQSLGLHPSLLRAILLRGFNTPTPIQRAVLPHILASPPRDVVGMARTGSGKTLAYLIPLIQSLGGIHSIQFGIRALILVPTRELALQVLKVGKDLAKGFIQGDRSKSNSDDPDQARKVEGLRWGLIVGGDSLEDQFTMFSTNPDVIIATPGRLLHLVVEMNLDLKSVSFVVFDEADRLFEMGFATQLEETLHRLPANRQTLLFSATLPKTLVEFAKAGLQNPKLIRLDSESKISSDLQMAFLSVKPIEKEAALLVLISNVVGVPKADMTDTPNDDFNFQSKPNFSRGTGANSSTVRTKPKPTQELAAHQTIVFVATKHHVEYLGGLLTAAGYRVSLIYGALDQIARREQLQAFRLGQTNIMVVTDLAARGIDIPILENVINFDFPSSARAFVHRVGRTARAGRKGWAYSLVTQSELPFLMDLQLFLSRPLLTCPLPVNADSSQTDFTSSLVIGTIPRELLDAETEYVRETLVSPNSALIALGTVVKRAQKMYEKSQSTASNESYRRSKEFVLNGKGFSGTKNEEASIHLIFQNRKQESGGKQVRRSVKRTKKDEETVHLRDQLLAKVNQFTPNETVFEIGTRGKGVAAQLMRDRRKSMGKKIVRTKEAAQLREEKYQAEQSIDAPEPSAKASLPTKKVALVAATEGELEETFEMPRKKTKVKEGFRDPEAYLTYEQSGAAAEKGYNLNEGTSAEFVSQSKLALFDLGTNDEGKLSSLSSTQKASQVKWDRKTKKFVKVNQLGQDNIKLVKTESGMKLPATFKTGTFDNWKKTSKIKIPNVGEHELLNTNVFNHLHRKFRHQSGAENGPRNNQDHHQHRNGGGGGDHHHQSRGKNGNGVAGHGKGGKKVFTKTIDGQKKFLGPSHVVTRGSSTSNKSHFSSNNNTNKHSSKSNFSGHNRNQLKHNSKDRNAGAGLKSVDQIRKSRDLKERRKIRSNQPSRRKK
263238	GC_00003874	ALL_SPLITS	PST_Yr2015a	5538	54	61	6	0	0.995971253130646	0.896323998632047	0.943523940354509	5538	Chr_4	PF00270.35	DEAD/DEAH box helicase	L	Replication, recombination and repair	COG0513	Superfamily II DNA and RNA helicase (SrmB) (PDB:3RRM)			MGKTQDEESWDGISDDEDEQQSIDLTETLANIKPSKTSKIELGEERSDGEQDEDEDEDDFIRLSSKKANFKAGSKVLKSSASNKKISGAITGGGSFQSLGLHPSLLRAILLRGFNTPTPIQRAVLPHILASPPRDVVGMARTGSGKTLAYLIPLIQSLGGIHSIQFGIRALILVPTRELALQVLKVGKDLAKGFIQGDRSKSNSDDPDQARKVEGLRWGLIVGGDSLEDQFTMFSTNPDVIIATPGRLLHLVVEMNLDLKSVSYVVFDEADRLFEMGFATQLEETLHRLPANRQTLLFSATLPKTLVEFAKAGLQNPKLIRLDSESKISSDLQMAFLSVKPIEKEAALLVLISNVVGVPKADMTDTPNEDFNFQSKPNFSRGTGANSSTVRTKPKPTQELAAHQTIVFVATKHHVEYLGGLLTAAGYRVSLIYGALDQIARREQLQAFRLGQTNIMVVTDLAARGIDIPILENVINFDFPSSARAFVHRVGRTARAGRKGWAYSLVTQSELPFLMDLQLFLSRPLLTCPLPVNADSSQTDFTSSLVIGTIPRELLDAETEYVRETLVSPNSALIALGTVVKRAQKMYEKSQSTASNESYRRSKEFVLNGKGFSGTKNEEASIHLIFQNRKQESGGKQVRRGVKRTKKDEETVHLRDQLLAKVNQFTPNETVFEIGTRGKGVAAQLMRDRRKSMGKKIVRTKEAAQLREEKYQAEQSIDAPEPSAKASLPTKKVALVAATEGELEETFEMPRKKTKVKEGFRDPEAYLTYEQSGAAAEKGYNLNEGTSAEFVSQSKLALFDLGTNDEGKLSSLSSTQKASQVKWDRKTKKFVKVNQLGQDNIKLVKTESGMKLPATFKTGTFDNWKKTSKIKIPNVGEHELLNTNVFNHLHRKFRHQSGAENGPRNNQDHHQHRNGGGGGDHHHQSRGKNGNGVAGHGKGGKKVFTKTIDGQKKFLGPSHVVTRGSSTSNKSHFSSNNNTNKHSSKSNFSGHNRNQLKHNSKDRNAGAGLKSVDQIRKSRDLKERRKIRSNQPSRRKK
263239	GC_00003874	ALL_SPLITS	PST_Yr2015b	6786	54	61	6	0	0.995971253130646	0.896323998632047	0.943523940354509	6786	Chr_5	PF00270.35	DEAD/DEAH box helicase	L	Replication, recombination and repair	COG0513	Superfamily II DNA and RNA helicase (SrmB) (PDB:3RRM)			MGKSQDEESWDGISDDEDEQQSIDLTETLANIKPSKTSRIELGEERSDGEQDEDEDEDDFIRLSSKKANFKAGSKVLKSSASNKKISGAITGGGSFQSLGLHPSLLRAILLRGFNTPTPIQRAVLPHILASPPRDVVGMARTGSGKTLAYLIPLIQSLGGIHSIQFGIRALILVPTRELALQVLKVGKDLAKGFIQGDRSKSNSDDPDQARKVEGLRWGLIVGGDSLEDQFTMFSTNPDVIIATPGRLLHLVVEMNLDLKSVSFVVFDEADRLFEMGFATQLEETLHRLPANRQTLLFSATLPKTLVEFAKAGLQNPKLIRLDSESKISSDLQMAFLSVKPIEKEAALLVLISNVVGVPKADMTDTPNDDFNFQSKPNFSRGTGANSSTVRTKPKPTQELAAHQTIVFVATKHHVEYLGGLLTAAGYRVSLIYGALDQIARREQLQAFRLGQTNIMVVTDLAARGIDIPILENVINFDFPSSARAFVHRVGRTARAGRKGWAYSLVTQSELPFLMDLQLFLSRPLLTCPLPVNADSSQTDFTSSLVIGTIPRELLDAETEYVRETLVSPNSALIALGTVVKRAQKMYEKSQSTASNESYRRSKEFVLNGKGFSGTKNEEASIHLIFQNRKQESGGKQVRRSVKRTKKDEETVHLRDQLLAKVNQFTPNETVFEIGTRGKGVAAQLMRDRRKSMGKKIVRTKEAAQLREEKYQAEQSIDAPEPSAKASLPTKKVALVAATEGELEETFEMPRKKTKVKEGFRDPEAYLTYEQSGAAAEKGYNLNEGTSAEFVSQSKLALFDLGTNDEGKLSSLSSTQKASQVKWDRKTKKFVKVNQLGQDNIKLVKTESGMKLPATFKTGTFDNWKKTSKIKIPNVGEHELLNTNVFNHLHRKFRHQSGAENGPRNNQDHHQHRNGGGGGDHHHQSRGKNGNGVAGHGKGGKKVFTKTIDGQKKFLGPSHVVTRGSSTSNKSHFSSNNNTNKHSSKSNFSGHNRNQLKHNSKDRNAGAGLKSVDQIRKSRDLKERRKIRSNQPSRRKK
263240	GC_00003874	ALL_SPLITS	PST_Yr201644_1	5254	54	61	6	0	0.995971253130646	0.896323998632047	0.943523940354509	5254	Chr_4	PF00270.35	DEAD/DEAH box helicase	L	Replication, recombination and repair	COG0513	Superfamily II DNA and RNA helicase (SrmB) (PDB:3RRM)			MGKTQDEESWDGISDDEDEQQSIDLTETLANIKPSKTSKIELGEERSDGEQDEDEDEDDFIRLSSKKANFKAGSKVLKSSASNKKISGAITGGGSFQSLGLHPSLLRAILLRGFNTPTPIQRAVLPHILASPPRDVVGMARTGSGKTLAYLIPLIQSLGGIHSIQFGIRALILVPTRELALQVLKVGKDLAKGFIQGDRSKSNSDDPDQARKVEGLRWGLIVGGDSLEDQFTMFSTNPDVIIATPGRLLHLVVEMNLDLKSVSYVVFDEADRLFEMGFATQLEETLHRLPANRQTLLFSATLPKTLVEFAKAGLQNPKLIRLDSESKISSDLQMAFLSVKPIEKEAALLVLISNVVGVPKADMTDTPNEDFNFQSKPNFSRGTGANSSTVRTKPKPTQELAAHQTIVFVATKHHVEYLGGLLTAAGYRVSLIYGALDQIARREQLQAFRLGQTNIMVVTDLAARGIDIPILENVINFDFPSSARAFVHRVGRTARAGRKGWAYSLVTQSELPFLMDLQLFLSRPLLTCPLPVNADSSQTDFTSSLVIGTIPRELLDAETEYVRETLVSPNSALIALGTVVKRAQKMYEKSQSTASNESYRRSKEFVLNGKGFSGTKNEEASIHLIFQNRKQESGGKQVRRGVKRTKKDEETVHLRDQLLAKVNQFTPNETVFEIGTRGKGVAAQLMRDRRKSMGKKIVRTKEAAQLREEKYQAEQSIDAPEPSAKASLPTKKVALVAATEGELEETFEMPRKKTKVKEGFRDPEAYLTYEQSGAAAEKGYNLNEGTSAEFVSQSKLALFDLGTNDEGKLSSLSSTQKASQVKWDRKTKKFVKVNQLGQDNIKLVKTESGMKLPATFKTGTFDNWKKTSKIKIPNVGEHELLNTNVFNHLHRKFRHQSGAENGPRNNQDHHQHRNGGGGGDHHHQSRGKNGNGVAGHGKGGKKVFTKTIDGQKKFLGPSHVVTRGSSTSNKSHFSSNNNTNKHSSKSNFSGHNRNQLKHNSKDRNAGAGLKSVDQIRKSRDLKERRKIRSNQPSRRKK
263241	GC_00003874	ALL_SPLITS	PST_Yr201644_2	1226	54	61	6	0	0.995971253130646	0.896323998632047	0.943523940354509	1226	Chr_5	PF00270.35	DEAD/DEAH box helicase	L	Replication, recombination and repair	COG0513	Superfamily II DNA and RNA helicase (SrmB) (PDB:3RRM)			MGKSQDEESWDGISDDEDEQQSIDLTETLANIKPSKTSRIELGEERSDGEQDEDEDEDDFIRLSSKKANFKAGSKVLKSSASNKKISGAITGGGSFQSLGLHPSLLRAILLRGFNTPTPIQRAVLPHILASPPRDVVGMARTGSGKTLAYLIPLIQSLGGIHSIQFGIRALILVPTRELALQVLKVGKDLAKGFIQGDRSKSNSDDPDQARKVEGLRWGLIVGGDSLEDQFTMFSTNPDVIIATPGRLLHLVVEMNLDLKSVSFVVFDEADRLFEMGFATQLEETLHRLPANRQTLLFSATLPKTLVEFAKAGLQNPKLIRLDSESKISSDLQMAFLSVKPIEKEAALLVLISNVVGVPKADMTDTPNDDFNFQSKPNFSRGTGANSSTVRTKPKPTQELAAHQTIVFVATKHHVEYLGGLLTAAGYRVSLIYGALDQIARREQLQAFRLGQTNIMVVTDLAARGIDIPILENVINFDFPSSARAFVHRVGRTARAGRKGWAYSLVTQSELPFLMDLQLFLSRPLLTCPLPVNADSSQTDFTSSLVIGTIPRELLDAETEYVRETLVSPNSALIALGTVVKRAQKMYEKSQSTASNESYRRSKEFVLNGKGFSGTKNEEASIHLIFQNRKQESGGKQVRRSVKRTKKDEETVHLRDQLLAKVNQFTPNETVFEIGTRGKGVAAQLMRDRRKSMGKKIVRTKEAAQLREEKYQAEQSIDAPEPSAKASLPTKKVALVAATEGELEETFEMPRKKTKVKEGFRDPEAYLTYEQSGAAAEKGYNLNEGTSAEFVSQSKLALFDLGTNDEGKLSSLSSTQKASQVKWDRKTKKFVKVNQLGQDNIKLVKTESGMKLPATFKTGTFDNWKKTSKIKIPNVGEHELLNTNVFNHLHRKFRHQSGAENGPRNNQDHHQHRNGGGGGDHHHQSRGKNGNGVAGHGKGGKKVFTKTIDGQKKFLGPSHVVTRGSSTSNKSHFSSNNNTNKHSSKSNFSGHNRNQLKHNSKDRNAGAGLKSVDQIRKSRDLKERRKIRSNQPSRRKK
263242	GC_00003877	ALL_SPLITS	PSH_233a	11877	54	61	3	0	0.99143311794368	0.91831219421708	0.953472817721677	11877	Chr_14	PF01237.23	Oxysterol-binding protein							MPTISRSSSSTSHPTINNNNINSPSSISLSSETRSTSNTGSSTTAGGDQQQDESNKFKQLLSVLKKAIGVKDMGAMRLSLPAHLITPIGNLEYWCYLDRPDFFAAIDHSDDDFERMLAVLRWTLTKESKFVHGPVCKPYNSVLGEQFRCLYDVIPTKIDEEKGTLQIYEETLERSNSSSNESSLKSESSRSKEKTRVVFLNEQVSHHPPISCFWYEARPLKQNSNHPTVIAHGVDQISAKFTGTSVKVFPGPMNKGIFIKLPNRNEEYHITHPTATVTGLIRANPYVVITDYAYITCRSSDPKRRFRTMISYVDESWVGKAKFALEGIIYEILESDSEEAEEWSKMKQVPIERIWCKFNGSWRGVVNYTLTQSSNSSKERELIDLSRLKPIDKTVKDVDHQTSMESRKFWKPLTDLILSKNFAEATQIKQSIEQDQRDLSIERKSTNQPFKPVIFDIDDDLPLEEEEGEESKDRFGSLGYVRFSKPCLSDDGRKILENEFDGIGY
263243	GC_00003877	ALL_SPLITS	PSH_233b	9253	54	61	3	0	0.99143311794368	0.91831219421708	0.953472817721677	9253	Chr_14	PF01237.23	Oxysterol-binding protein							MPTISRSSSSTSHPTINNNNINSPSSISLSSETRSTSNTGSSTTAGGDQQQDESNKFKQLLSVLKKAIGVKDMGAMRLSLPAHLITPIGNLEYWCYLDRPDFFAAIDHSDDDFERMLAVLRWTLTKESKFVHGPVCKPYNSVLGEQFRCLYDVIPTKIDEEKGTLQIYEETLERSNSSSNESSLKSESSRSKEKTRVVFLNEQVSHHPPISCFWYEARPLKQNSNHPTVIAHGVDQISAKFTGTSVKVFPGPMNKGIFIKLPNRNEEYHITHPTATVTGLIRANPYVVITDYAYITCRSSDPKRRFRTMISYVDESWVGKAKFALEGIIYEILESDSEEAEEWSKMKQVPIERIWCKFNGSWRGVVNYTLTQSSNSSKERELIDLSRLKPIDKTVKDVDHQTSMESRKFWKPLTDLILSKNFAEATQIKQSIEQDQRDLSIERKSTNQPFKPVIFDIDDDLPLEEEEGEESKDRFGSLGYVRFSKPCLSDDGRKILENEFDGIGY
263244	GC_00003877	ALL_SPLITS	PSH_233b	7945	54	61	3	0	0.99143311794368	0.91831219421708	0.953472817721677	7945	Chr_12									---------------------------------------------------------------------------------------------MSYL------------------LLLVL-------------------------------------------------------------------------------------------------------------------------------------------------------------------------------------------------------------------------------------------------------------STISNKRELIDLSILKPIDKTVKDVKHQSSMESRKSWKSLKDLILAKNFTEV------------NLSIKRKATNQAFKPVIF--------------------------------------------------
263245	GC_00003877	ALL_SPLITS	PSH_76a	9012	54	61	3	0	0.99143311794368	0.91831219421708	0.953472817721677	9012	Chr_14	PF01237.23	Oxysterol-binding protein							MPTISRSSSSTSHPTINNNNINSPSSISLSSETRSTSNTGSSTTAGGDQQQDESNKFKQLLSVLKKAIGVKDMGAMRLSLPAHLITPIGNLEYWCYLDRPDFFAAIDHSDDDFERMLAVLRWTLTKESKFVHGPVCKPYNSVLGEQFRCLYDVIPTKIDEEKGTLQIYEETLERSNSSSNESSLKSESSRSKEKTRVVFLNEQVSHHPPISCFWYEARPLKQNSNHPTVIAHGVDQISAKFTGTSVKVFPGPMNKGIFIKLPNRNEEYHITHPTATVTGLIRANPYVVITDYAYITCRSSDPKRRFRTMISYVDESWVGKAKFALEGIIYEILESDSEEAEEWSKMKQVPIERIWCKFNGSWRGVVNYTLTQSSNSSKERELIDLSRLKPIDKTVKDVDHQTSMESRKFWKPLTDLILSKNFAEATQIKQSIEQDQRDLSIERKSTNQPFKPVIFDIDDDLPLEEEEGEESKDRFGSLGYVRFSKPCLSDDGRKILENEFDGIGY
263246	GC_00003877	ALL_SPLITS	PSH_76b	9844	54	61	3	0	0.99143311794368	0.91831219421708	0.953472817721677	9844	Chr_14	PF01237.23	Oxysterol-binding protein							MPTISRSSSSTSHPTINNNNINSPSSISLSSETRSTSNTGSSTTAGGDQQQDESNKFKQLLSVLKKAIGVKDMGAMRLSLPAHLITPIGNLEYWCYLDRPDFFAAIDHSDDDFERMLAVLRWTLTKESKFVHGPVCKPYNSVLGEQFRCLYDVIPTKIDEEKGTIQIYEETLERSNSSSNESSLKSESSRSKEKTRVVFLNEQVSHHPPISCFWYEARPLKQNSNHPTVIAHGVDQISAKFTGTSVKVFPGPMNKGIFIKLPNRNEEYHVTHPTATVTGLIRANPYVVITDYAYITCRSSDPKRRFRTMISYVDESWVGKAKFALEGIIYEILESDSEEAEEWSKMKQVPIERIWCKFNGSWRGVINYTLTQSSNSSKERELIDLSRLKPIDKTVKDVDHQTSMESRKFWKPLTDLILSKNFAEATQIKQSIEQDQRDLSIERKSTNQPFKPVIFDIDDDLPLEEEEGEESKDRFGSLGYVRFSKPCLSDDGRKILENEFDGIGY
263247	GC_00003877	ALL_SPLITS	PSH_NDPSH_1	9685	54	61	3	0	0.99143311794368	0.91831219421708	0.953472817721677	9685	Chr_14	PF01237.23	Oxysterol-binding protein							MPTISRSSSSTSHPTINNNNINSPSSISLSSETRSTSNTGSSTTAGGDQQQDESNKFKQLLSVLKKAIGVKDMGAMRLSLPAHLITPIGNLEYWCYLDRPDFFAAIDHSDDDFERMLAVLRWTLTKESKFVHGPVCKPYNSVLGEQFRCLYDVIPTKIDEEKGTLQIYEETLERSNSSSNESSLKSESSRSKEKTRVVFLNEQVSHHPPISCFWYEARPLKQNSNHPTVIAHGVDQISAKFTGTSVKVFPGPMNKGIFIKLPNRNEEYHITHPTATVTGLIRANPYVVITDYAYITCRSSDPKRRFRTMISYVDESWVGKAKFALEGIIYEILESDSEEAEEWSKMKQVPIERIWCKFNGSWRGVVNYTLTQSSNSSKERELIDLSRLKPIDKTVKDVDHQTSMESRKFWKPLTDLILSKNFAEATQIKQSIEQDQRDLSIERKSTNQPFKPVIFDIDDDLPLEEEEGEESKDRFGSLGYVRFSKPCLSDDGRKILENEFDGIGY
263248	GC_00003877	ALL_SPLITS	PSH_NDPSH_1	8068	54	61	3	0	0.99143311794368	0.91831219421708	0.953472817721677	8068	Chr_10									---------------------------------------------------------------------------------------------MSYL------------------LLLVL-------------------------------------------------------------------------------------------------------------------------------------------------------------------------------------------------------------------------------------------------------------STISNKRELIDLSILKPIDKTVKDVKHQSSMESRKSWKSLKDLILAKNFTEV------------NLSIKRKATNQAFKPVIF--------------------------------------------------
263249	GC_00003877	ALL_SPLITS	PSH_NDPSH_2	10171	54	61	3	0	0.99143311794368	0.91831219421708	0.953472817721677	10171	Chr_14	PF01237.23	Oxysterol-binding protein							MPTISRSSSSTSHPTINNNNINSPSSISLSSETRSTSNTGSSTTAGGDQQQDESNKFKQLLSVLKKAIGVKDMGAMRLSLPAHLITPIGNLEYWCYLDRPDFFAAIDHSDDDFERMLAVLRWTLTKESKFVHGPVCKPYNSVLGEQFRCLYDVIPTKIDEEKGTIQIYEETLERSNSSSNESSLKSESSRSKEKTRVVFLNEQVSHHPPISCFWYEARPLKQNSNHPTVIAHGVDQISAKFTGTSVKVFPGPMNKGIFIKLPNRNEEYHVTHPTATVTGLIRANPYVVITDYAYITCRSSDPKRRFRTMISYVDESWVGKAKFALEGIIYEILESDSEEAEEWSKMKQVPIERIWCKFNGSWRGVINYTLTQSSNSSKERELIDLSRLKPIDKTVKDVDHQTSMESRKFWKPLTDLILSKNFAEATQIKQSIEQDQRDLSIERKSTNQPFKPVIFDIDDDLPLEEEEGEESKDRFGSLGYVRFSKPCLSDDGRKILENEFDGIGY
263250	GC_00003877	ALL_SPLITS	PST_130_1	6728	54	61	3	0	0.99143311794368	0.91831219421708	0.953472817721677	6728	Chr_14	PF01237.23	Oxysterol-binding protein							MPTISRSSSSTSHPTINNNNINSPSSISLSSETRSTSNTGSSTTAGGDQQQDESNKFKQLLSVLKKAIGVKDMGAMRLSLPAHLITPIGNLEYWCYLDRPDFFAAIDHSDDDFERMLAVLRWTLTKESKFVHGPVCKPYNSVLGEQFRCLYDVIPTKIDEEKGTLQIYEETLERSNSSSNESSLKSESSRSKEKTRVVFLNEQVSHHPPISCFWYEARPLKQNSNHPTVIAHGVDQISAKFTGTSVKVFPGPMNKGIFIKLPNRNEEYHITHPTATVTGLIRANPYVVITDYAYITCRSSDPKRRFRTMISYVDESWVGKAKFALEGIIYEILESDSEEAEEWSKMKQVPIERIWCKFNGSWRGVVNYTLTQSSNSSKERELIDLSRLKPIDKTVKDVDHQTSMESRKFWKPLTDLILSKNFAEATQIKQSIEQDQRDLSIERKSTNQPFKPVIFDIDDDLPLEEEEGEESKDRFGSLGYVRFSKPCLSDDGRKILENEFDGIGY
263251	GC_00003877	ALL_SPLITS	PST_130_2	9828	54	61	3	0	0.99143311794368	0.91831219421708	0.953472817721677	9828	Chr_14	PF01237.23	Oxysterol-binding protein							MPTISRSSSSTSHPTTNTNNINSPSSISLSSETRSTSNTGSSTTAGGDQQQDESNKFKQLLSVLKKAIGVKDMGAMRLSLPAHLITPIGNLEYWCYLDRPDFFAAIDHSDDDFERMLAVLRWTLTKESKFVHGPVCKPYNSVLGEQFRCLYDVIPTKIDEEKGTLQIYEETLERSNSSSNESSLKSESSRSKEKTRVVFLNEQVSHHPPISCFWYEARPLKQNSNHPTVIAHGVDQISAKFTGTSVKVFPGPMNKGIFIKLPNRNEEYHITHPTATVTGLIRANPYVVITDYAYITCRSSDPKRRFRTMISYVDESWVGKAKFALEGIIYEILESDSEEAEEWSKMKQVPIERIWCKFNGSWRGVVNYTLTQSSNSSKERELIDLSRLKPIDKTVKDVDHQTSMESRKFWKPLTDLILSKNFAEATQIKQSIEQDQRDLSIERKSTNQPFKPVIFDIDDDLPLEEEEGEESKDRFGSLGYVRFSKPCLSDDGRKILENEFDGIGY
263252	GC_00003877	ALL_SPLITS	PST_134E36_1	14190	54	61	3	0	0.99143311794368	0.91831219421708	0.953472817721677	14190	Chr_14	PF01237.23	Oxysterol-binding protein							MPTISRSSSSTSHPTTNTNNINSPSSISLSSETRSTSNTGSSTTAGGDQQQDESNKFKQLLSVLKKAIGVKDMGAMRLSLPAHLITPIGNLEYWCYLDRPDFFAAIDHSDDDFERMLAVLRWTLTKESKFVHGPVCKPYNSVLGEQFRCLYDVIPTKIDEEKGTLQIYEETLERSNSSSNESSLKSESSRSKEKTRVVFLNEQVSHHPPISCFWYEARPLKQNSNHPTVIAHGVDQISAKFTGTSVKVFPGPMNKGIFIKLPNRNEEYHITHPTATVTGLIRANPYVVITDYAYITCRSSDPKRRFRTMISYVDESWVGKAKFALEGIIYEILESDSEEAEEWSKMKQVPIERIWCKFNGSWRGVVNYTLTQSSNSSKERELIDLSRLKPIDKTVKDVDHQTSMESRKFWKPLTDLILSKNFAEATQIKQSIEQDQRDLSIERKSTNQPFKPVIFDIDDDLPLEEEEGEESKDRFGSLGYVRFSKPCLSDDGRKILENEFDGIGY
263253	GC_00003877	ALL_SPLITS	PST_134E36_2	15182	54	61	3	0	0.99143311794368	0.91831219421708	0.953472817721677	15182	Chr_14	PF01237.23	Oxysterol-binding protein							MPTISRSSSSTSHPTINNNNINSPSSISLSSETRSTSNTGSSTTAGGDQQQDESNKFKQLLSVLKKAIGVKDMGAMRLSLPAHLITPIGNLEYWCYLDRPDFFAAIDHSDDDFERMLAVLRWTLTKESKFVHGPVCKPYNSVLGEQFRCLYDVIPTKIDEEKGTLQIYEETLERSNSSSNESSLKSESSRSKEKTRVVFLNEQVSHHPPISCFWYEARPLKQNSNHPTVIAHGVDQISAKFTGTSVKVFPGPMNKGIFIKLPNRNEEYHITHPTATVTGLIRANPYVVITDYAYITCRSSDPKRRFRTMISYVDESWVGKAKFALEGIIYEILESDSEEAEEWSKMKQVPIERIWCKFNGSWRGVVNYTLTQSSNSSKERELIDLSRLKPIDKTVKDVDHQTSMESRKFWKPLTDLILSKNFAEATQIKQSIEQDQRDLSIERKSTNQPFKPVIFDIDDDLPLEEEEGEESKDRFGSLGYVRFSKPCLSDDGRKILENEFDGIGY
263254	GC_00003877	ALL_SPLITS	PST_AR0005a	8500	54	61	3	0	0.99143311794368	0.91831219421708	0.953472817721677	8500	Chr_14	PF01237.23	Oxysterol-binding protein							MPTISRSSSSTSHPTTNTNNINSPSSISLSSETRSTSNTGSSTTAGGDQQQDESNKFKQLLSVLKKAIGVKDMGAMRLSLPAHLITPIGNLEYWCYLDRPDFFAAIDHSDDDFERMLAVLRWTLTKESKFVHGPVCKPYNSVLGEQFRCLYDVIPTKIDEEKGTLQIYEETLERSNSSSNESSLKSESSRSKEKTRVVFLNEQVSHHPPISCFWYEARPLKQNSNHPTVIAHGVDQISAKFTGTSVKVFPGPMNKGIFIKLPNRNEEYHITHPTATVTGLIRANPYVVITDYAYITCRSSDPKRRFRTMISYVDESWVGKAKFALEGIIYEILESDSEEAEEWSKMKQVPIERIWCKFNGSWRGVVNYTLTQSSNSSKERELIDLSRLKPIDKTVKDVDHQTSMESRKFWKPLTDLILSKNFAEATQIKQSIEQDQRDLSIERKSTNQPFKPVIFDIDDDLPLEEEEGEESKDRFGSLGYVRFSKPCLSDDGRKILENEFDGIGY
263255	GC_00003877	ALL_SPLITS	PST_AR0005b	12079	54	61	3	0	0.99143311794368	0.91831219421708	0.953472817721677	12079	Chr_14	PF01237.23	Oxysterol-binding protein							MPTISRSSSSTSHPTINNNNINSPSSISLSSETRSTSNTGSSTTAGGDQQQDESNKFKQLLSVLKKAIGVKDMGAMRLSLPAHLITPIGNLEYWCYLDRPDFFAAIDHSDDDFERMLAVLRWTLTKESKFVHGPVCKPYNSVLGEQFRCLYDVIPTKIDEEKGTLQIYEETLERSNSSSNESSLKSESSRSKEKTRVVFLNEQVSHHPPISCFWYEARPLKQNSNHPTVIAHGVDQISAKFTGTSVKVFPGPMNKGIFIKLPNRNEEYHITHPTATVTGLIRANPYVVITDYAYITCRSSDPKRRFRTMISYVDESWVGKAKFALEGIIYEILESDSEEAEEWSKMKQVPIERIWCKFNGSWRGVVNYTLTQSSNSSKERELIDLSRLKPIDKTVKDVDHQTSMESRKFWKPLTDLILSKNFAEATQIKQSIEQDQRDLSIERKSTNQPFKPVIFDIDDDLPLEEEEGEESKDRFGSLGYVRFSKPCLSDDGRKILENEFDGIGY
263256	GC_00003877	ALL_SPLITS	PST_AZ2_1	14264	54	61	3	0	0.99143311794368	0.91831219421708	0.953472817721677	14264	Chr_14	PF01237.23	Oxysterol-binding protein							MPTISRSSSSTSHPTTNTNNINSPSSISLSSETRSTSNTGSSTTAGGDQQQDESNKFKQLLSVLKKAIGVKDMGAMRLSLPAHLITPIGNLEYWCYLDRPDFFAAIDHSDDDFERMLAVLRWTLTKESKFVHGPVCKPYNSVLGEQFRCLYDVIPTKIDEEKGTLQIYEETLERSNSSSNESSLKSESSRSKEKTRVVFLNEQVSHHPPISCFWYEARPLKQNSNHPTVIAHGVDQISAKFTGTSVKVFPGPMNKGIFIKLPNRNEEYHITHPTATVTGLIRANPYVVITDYAYITCRSSDPKRRFRTMISYVDESWVGKAKFALEGIIYEILESDSEEAEEWSKMKQVPIERIWCKFNGSWRGVVNYTLTQSSNSSKERELIDLSRLKPIDKTVKDVDHQTSMESRKFWKPLTDLILSKNFAEATQIKQSIEQDQRDLSIERKSTNQPFKPVIFDIDDDLPLEEEEGEESKDRFGSLGYVRFSKPCLSDDGRKILENEFDGIGY
263257	GC_00003877	ALL_SPLITS	PST_AZ2_2	13307	54	61	3	0	0.99143311794368	0.91831219421708	0.953472817721677	13307	Chr_14	PF01237.23	Oxysterol-binding protein							MPTISRSSSSTSHPTTNTNNINSPSSISLSSETRSTSNTGSSTTAGGDQQQDESNKFKQLLSVLKKAIGVKDMGAMRLSLPAHLITPIGNLEYWCYLDRPDFFAAIDHSDDDFERMLAVLRWTLTKESKFVHGPVCKPYNSVLGEQFRCLYDVIPTKIDEEKGTLQIYEETLERSNSSSNESSLKSESSRSKEKTRVVFLNEQVSHHPPISCFWYEARPLKQNSNHPTVIAHGVDQISAKFTGTSVKVFPGPMNKGIFIKLPNRNEEYHITHPTATVTGLIRANPYVVITDYAYITCRSSDPKRRFRTMISYVDESWVGKAKFALEGIIYEILESDSEEAEEWSKMKQVPIERIWCKFNGSWRGVVNYTLTQSSNSSKERELIDLSRLKPIDKTVKDVDHQTSMESRKFWKPLTDLILSKNFAEATQIKQSIEQDQRDLSIERKSTNQPFKPVIFDIDDDLPLEEEEGEESKDRFGSLGYVRFSKPCLSDDGRKILENEFDGIGY
263258	GC_00003877	ALL_SPLITS	PST_DK0911_1	4504	54	61	3	0	0.99143311794368	0.91831219421708	0.953472817721677	4504	Chr_14	PF01237.23	Oxysterol-binding protein							MPTISRSSSSTSHPTINNNNINSPSSISLSSETRSTSNTGSSTTAGGDQQQDESNKFKQLLSVLKKAIGVKDMGAMRLSLPAHLITPIGNLEYWCYLDRPDFFAAIDHSDDDFERMLAVLRWTLTKESKFVHGPVCKPYNSVLGEQFRCLYDVIPTKIDEEKGTLQIYEETLERSNSSSNESSLKSESSRSKEKTRVVFLNEQVSHHPPISCFWYEARPLKQNSNHPTVIAHGVDQISAKFTGTSVKVFPGPMNKGIFIKLPNRNEEYHITHPTATVTGLIRANPYVVITDYAYITCRSSDPKRRFRTMISYVDESWVGKAKFALEGIIYEILESDSEEAEEWSKMKQVPIERIWCKFNGSWRGVVNYTLTQSSNSSKERELIDLSRLKPIDKTVKDVDHQTSMESRKFWKPLTDLILSKNFAEATQIKQSIEQDQRDLSIERKSTNQPFKPVIFDIDDDLPLEEEEGEESKDRFGSLGYVRFSKPCLSDDGRKILENEFDGIGY
263259	GC_00003877	ALL_SPLITS	PST_DK0911_2	4505	54	61	3	0	0.99143311794368	0.91831219421708	0.953472817721677	4505	Chr_14	PF01237.23	Oxysterol-binding protein							MPTISRSSSSTSHPTINNNNINSPSSISLSSETRSTSNTGSSTTAGGDQQQDESNKFKQLLSVLKKAIGVKDMGAMRLSLPAHLITPIGNLEYWCYLDRPDFFAAIDHSDDDFERMLAVLRWTLTKESKFVHGPVCKPYNSVLGEQFRCLYDVIPTKIDEEKGTLQIYEETLERSNSSSNESSLKSESSRSKEKTRVVFLNEQVSHHPPISCFWYEARPLKQNSNHPTVIAHGVDQISAKFTGTSVKVFPGPMNKGIFIKLPNRNEEYHITHPTATVTGLIRANPYVVITDYAYITCRSSDPKRRFRTMISYVDESWVGKAKFALEGIIYEILESDSEEAEEWSKMKQVPIERIWCKFNGSWRGVVNYTLTQSSNSSKERELIDLSRLKPIDKTVKDVDHQTSMESRKFWKPLTDLILSKNFAEATQIKQSIEQDQRDLSIERKSTNQPFKPVIFDIDDDLPLEEEEGEESKDRFGSLGYVRFSKPCLSDDGRKILENEFDGIGY
263260	GC_00003877	ALL_SPLITS	PST_SWS484_1	11154	54	61	3	0	0.99143311794368	0.91831219421708	0.953472817721677	11154	Chr_14	PF01237.23	Oxysterol-binding protein							MPTISRSSSSTSHPTTNTNNINSPSSISLSSETRSTSNTGSSTTAGGDQQQDESNKFKQLLSVLKKAIGVKDMGAMRLSLPAHLITPIGNLEYWCYLDRPDFFAAIDHSDDDFERMLAVLRWTLTKESKFVHGPVCKPYNSVLGEQFRCLYDVIPTKIDEEKGTLQIYEETLERSNSSSNESSLKSESSRSKEKTRVVFLNEQVSHHPPISCFWYEARPLKQNSNHPTVIAHGVDQISAKFTGTSVKVFPGPMNKGIFIKLPNRNEEYHITHPTATVTGLIRANPYVVITDYAYITCRSSDPKRRFRTMISYVDESWVGKAKFALEGIIYEILESDSEEAEEWSKMKQVPIERIWCKFNGSWRGVVNYTLTQSSNSSKERELIDLSRLKPIDKTVKDVDHQTSMESRKFWKPLTDLILSKNFAEATQIKQSIEQDQRDLSIERKSTNQPFKPVIFDIDDDLPLEEEEGEESKDRFGSLGYVRFSKPCLSDDGRKILENEFDGIGY
263261	GC_00003877	ALL_SPLITS	PST_SWS484_2	11145	54	61	3	0	0.99143311794368	0.91831219421708	0.953472817721677	11145	Chr_14	PF01237.23	Oxysterol-binding protein							MPTISRSSSSTSHPTINNNNINSPSSISLSSETRSTSNTGSSTTAGGDQQQDESNKFKQLLSVLKKAIGVKDMGAMRLSLPAHLITPIGNLEYWCYLDRPDFFAAIDHSDDDFERMLAVLRWTLTKESKFVHGPVCKPYNSVLGEQFRCLYDVIPTKIDEEKGTLQIYEETLERSNSSSNESSLKSESSRSKEKTRVVFLNEQVSHHPPISCFWYEARPLKQNSNHPTVIAHGVDQISAKFTGTSVKVFPGPMNKGIFIKLPNRNEEYHITHPTATVTGLIRANPYVVITDYAYITCRSSDPKRRFRTMISYVDESWVGKAKFALEGIIYEILESDSEEAEEWSKMKQVPIERIWCKFNGSWRGVVNYTLTQSSNSSKERELIDLSRLKPIDKTVKDVDHQTSMESRKFWKPLTDLILSKNFAEATQIKQSIEQDQRDLSIERKSTNQPFKPVIFDIDDDLPLEEEEGEESKDRFGSLGYVRFSKPCLSDDGRKILENEFDGIGY
263262	GC_00003877	ALL_SPLITS	PST_T030_1	10297	54	61	3	0	0.99143311794368	0.91831219421708	0.953472817721677	10297	Chr_13	PF01237.23	Oxysterol-binding protein							MPTISRSSSSTSHPTTNTNNINSPSSISLSSETRSTSNTGSSTTAGGDQQQDESNKFKQLLSVLKKAIGVKDMGAMRLSLPAHLITPIGNLEYWCYLDRPDFFAAIDHSDDDFERMLAVLRWTLTKESKFVHGPVCKPYNSVLGEQFRCLYDVIPTKIDEEKGTLQIYEETLERSNSSSNESSLKSESSRSKEKTRVVFLNEQVSHHPPISCFWYEARPLKQNSNHPTVIAHGVDQISAKFTGTSVKVFPGPMNKGIFIKLPNRNEEYHITHPTATVTGLIRANPYVVITDYAYITCRSSDPKRRFRTMISYVDESWVGKAKFALEGIIYEILESDSEEAEEWSKMKQVPIERIWCKFNGSWRGVVNYTLTQSSNSSKERELIDLSRLKPIDKTVKDVDHQTSMESRKFWKPLTDLILSKNFAEATQIKQSIEQDQRDLSIERKSTNQPFKPVIFDIDDDLPLEEEEGEESKDRFGSLGYVRFSKPCLSDDGRKILENEFDGIGY
263263	GC_00003877	ALL_SPLITS	PST_T030_2	9544	54	61	3	0	0.99143311794368	0.91831219421708	0.953472817721677	9544	Chr_13	PF01237.23	Oxysterol-binding protein							MPTISRSSSSTSHPTINNNNINSPSSISLSSETRSTSNTGSSTTAGGDQQQDESNKFKQLLSVLKKAIGVKDMGAMRLSLPAHLITPIGNLEYWCYLDRPDFFAAIDHSDDDFERMLAVLRWTLTKESKFVHGPVCKPYNSVLGEQFRCLYDVIPTKIDEEKGTLQIYEETLERSNSSSNESSLKSESSRSKEKTRVVFLNEQVSHHPPISCFWYEARPLKQNSNHPTVIAHGVDQISAKFTGTSVKVFPGPMNKGIFIKLPNRNEEYHITHPTATVTGLIRANPYVVITDYAYITCRSSDPKRRFRTMISYVDESWVGKAKFALEGIIYEILESDSEEAEEWSKMKQVPIERIWCKFNGSWRGVVNYTLTQSSNSSKERELIDLSRLKPIDKTVKDVDHQTSMESRKFWKPLTDLILSKNFAEATQIKQSIEQDQRDLSIERKSTNQPFKPVIFDIDDDLPLEEEEGEESKDRFGSLGYVRFSKPCLSDDGRKILENEFDGIGY
263264	GC_00003877	ALL_SPLITS	PST_T034a	8560	54	61	3	0	0.99143311794368	0.91831219421708	0.953472817721677	8560	Chr_14	PF01237.23	Oxysterol-binding protein							MPTISRSSSSTSHPTTNTNNINSPSSISLSSETRSTSNTGSSTTAGGDQQQDESNKFKQLLSVLKKAIGVKDMGAMRLSLPAHLITPIGNLEYWCYLDRPDFFAAIDHSDDDFERMLAVLRWTLTKESKFVHGPVCKPYNSVLGEQFRCLYDVIPTKIDEEKGTLQIYEETLERSNSSSNESSLKSESSRSKEKTRVVFLNEQVSHHPPISCFWYEARPLKQNSNHPTVIAHGVDQISAKFTGTSVKVFPGPMNKGIFIKLPNRNEEYHITHPTATVTGLIRANPYVVITDYAYITCRSSDPKRRFRTMISYVDESWVGKAKFALEGIIYEILESDSEEAEEWSKMKQVPIERIWCKFNGSWRGVVNYTLTQSSNSSKERELIDLSRLKPIDKTVKDVDHQTSMESRKFWKPLTDLILSKNFAEATQIKQSIEQDQRDLSIERKSTNQPFKPVIFDIDDDLPLEEEEGEESKDRFGSLGYVRFSKPCLSDDGRKILENEFDGIGY
263265	GC_00003877	ALL_SPLITS	PST_T034b	10812	54	61	3	0	0.99143311794368	0.91831219421708	0.953472817721677	10812	Chr_14	PF01237.23	Oxysterol-binding protein							MPTISRSSSSTSHPTINNNNINSPSSISLSSETRSTSNTGSSTTAGGDQQQDESNKFKQLLSVLKKAIGVKDMGAMRLSLPAHLITPIGNLEYWCYLDRPDFFAAIDHSDDDFERMLAVLRWTLTKESKFVHGPVCKPYNSVLGEQFRCLYDVIPTKIDEEKGTLQIYEETLERSNSSSNESSLKSESSRSKEKTRVVFLNEQVSHHPPISCFWYEARPLKQNSNHPTVIAHGVDQISAKFTGTSVKVFPGPMNKGIFIKLPNRNEEYHITHPTATVTGLIRANPYVVITDYAYITCRSSDPKRRFRTMISYVDESWVGKAKFALEGIIYEILESDSEEAEEWSKMKQVPIERIWCKFNGSWRGVVNYTLTQSSNSSKERELIDLSRLKPIDKTVKDVDHQTSMESRKFWKPLTDLILSKNFAEATQIKQSIEQDQRDLSIERKSTNQPFKPVIFDIDDDLPLEEEEGEESKDRFGSLGYVRFSKPCLSDDGRKILENEFDGIGY
263266	GC_00003877	ALL_SPLITS	PST_W011a	4135	54	61	3	0	0.99143311794368	0.91831219421708	0.953472817721677	4135	Chr_14	PF01237.23	Oxysterol-binding protein							MPTISRSSSSTSHPTTNTNNINSPSSISLSSETRSTSNTGSSTTAGGDQQQDESNKFKQLLSVLKKAIGVKDMGAMRLSLPAHLITPIGNLEYWCYLDRPDFFAAIDHSDDDFERMLAVLRWTLTKESKFVHGPVCKPYNSVLGEQFRCLYDVIPTKIDEEKGTLQIYEETLERSNSSSNESSLKSESSRSKEKTRVVFLNEQVSHHPPISCFWYEARPLKQNSNHPTVIAHGVDQISAKFTGTSVKVFPGPMNKGIFIKLPNRNEEYHITHPTATVTGLIRANPYVVITDYAYITCRSSDPKRRFRTMISYVDESWVGKAKFALEGIIYEILESDSEEAEEWSKMKQVPIERIWCKFNGSWRGVVNYTLTQSSNSSKERELIDLSRLKPIDKTVKDVDHQTSMESRKFWKPLTDLILSKNFAEATQIKQSIEQDQRDLSIERKSTNQPFKPVIFDIDDDLPLEEEEGEESKDRFGSLGYVRFSKPCLSDDGRKILENEFDGIGY
263267	GC_00003877	ALL_SPLITS	PST_W011a	13230	54	61	3	0	0.99143311794368	0.91831219421708	0.953472817721677	13230	ChrUn	PF01237.23	Oxysterol-binding protein							MPTISRSSSSTSHPTTNTNNINSPSSISLSSETRSTSNTGSSTTAGGDQQQDESNKFKQLLSVLKKAIGVKDMGAMRLSLPAHLITPIGNLEYWCYLDRPDFFAAIDHSDDDFERMLAVLRWTLTKESKFVHGPVCKPYNSVLGEQFRCLYDVIPTKIDEEKGTLQIYEETLERSNSSSNESSLKSESSRSKEKTRVVFLNEQVSHHPPISCFWYEARPLKQNSNHPTVIAHGVDQISAKFTGTSVKVFPGPMNKGIFIKLPNRNEEYHITHPTATVTGLIRANPYVVITDYAYITCRSSDPKRRFRTMISYVDESWVGKAKFALEGIIYEILESDSEEAEEWSKMKQVPIERIWCKFNGSWRGVVNYTLTQSSNSSKERELIDLSRLKPIDKTVKDVDHQTSMESRKFWKPLTDLILSKNFAEATQIKQSIEQDQRDLSIERKSTNQPFKPVIFDIDDDLPLEEEEGEESKDRFGSLGYVRFSKPCLSDDGRKILENEFDGIGY
263268	GC_00003877	ALL_SPLITS	PST_W011a	4136	54	61	3	0	0.99143311794368	0.91831219421708	0.953472817721677	4136	Chr_14	PF01237.23	Oxysterol-binding protein							-------------------------------------------------------------------------------------------------------------------------MTVTKESKFVHGPVCKPYNSVLGEQFRCLYDVIPTKIDEEKGTLQIYEETLERSNSSSNESSLKSESSRSKEKTRVVFLNEQVSHHPPISCFWYEARPLKQNSNHPTVIAHGVDQISAKFTGTSVKVFPGPMNKGIFIKLPNRNEEYHITHPTATVTGLIRANPYVVITDYAYITCRSSDPKRRFRTMISYVDESWVGKAKFALEGIIYEILESDSEEAEEWSKMKQVPIERIWCKFNGSWRGVVNYTLTQSSNSSKERELIDLSRLKPIDKTVKDVDHQTSMESRKFWKPLTDLILSKNFAEATQIKQSIEQDQRDLSIERKSTNQPFKPVIFDIDDDLPLEEEEGEESKDRFGSLGYVRFSKPCLSDDGRKILENEFDGIGY
263269	GC_00003877	ALL_SPLITS	PST_W011b	11266	54	61	3	0	0.99143311794368	0.91831219421708	0.953472817721677	11266	Chr_14	PF01237.23	Oxysterol-binding protein							MPTISRSSSSTSHPTINNNNINSPSSISLSSETRSTSNTGSSTTAGGDQQQDESNKFKQLLSVLKKAIGVKDMGAMRLSLPAHLITPIGNLEYWCYLDRPDFFAAIDHSDDDFERMLAVLRWTLTKESKFVHGPVCKPYNSVLGEQFRCLYDVIPTKIDEEKGTLQIYEETLERSNSSSNESSLKSESSRSKEKTRVVFLNEQVSHHPPISCFWYEARPLKQNSNHPTVIAHGVDQISAKFTGTSVKVFPGPMNKGIFIKLPNRNEEYHITHPTATVTGLIRANPYVVITDYAYITCRSSDPKRRFRTMISYVDESWVGKAKFALEGIIYEILESDSEEAEEWSKMKQVPIERIWCKFNGSWRGVVNYTLTQSSNSSKERELIDLSRLKPIDKTVKDVDHQTSMESRKFWKPLTDLILSKNFAEATQIKQSIEQDQRDLSIERKSTNQPFKPVIFDIDDDLPLEEEEGEESKDRFGSLGYVRFSKPCLSDDGRKILENEFDGIGY
263270	GC_00003877	ALL_SPLITS	PST_W025a	6332	54	61	3	0	0.99143311794368	0.91831219421708	0.953472817721677	6332	Chr_14	PF01237.23	Oxysterol-binding protein							MPTISRSSSSTSHPTINNNNINSPSSISLSSETRSTSNTGSSTTAGGDQQQDESNKFKQLLSVLKKAIGVKDMGAMRLSLPAHLITPIGNLEYWCYLDRPDFFAAIDHSDDDFERMLAVLRWTLTKESKFVHGPVCKPYNSVLGEQFRCLYDVIPTKIDEEKGTLQIYEETLERSNSSSNESSLKSESSRSKEKTRVVFLNEQVSHHPPISCFWYEARPLKQNSNHPTVIAHGVDQISAKFTGTSVKVFPGPMNKGIFIKLPNRNEEYHITHPTATVTGLIRANPYVVITDYAYITCRSSDPKRRFRTMISYVDESWVGKAKFALEGIIYEILESDSEEAEEWSKMKQVPIERIWCKFNGSWRGVVNYTLTQSSNSSKERELIDLSRLKPIDKTVKDVDHQTSMESRKFWKPLTDLILSKNFAEATQIKQSIEQDQRDLSIERKSTNQPFKPVIFDIDDDLPLEEEEGEESKDRFGSLGYVRFSKPCLSDDGRKILENEFDGIGY
263271	GC_00003877	ALL_SPLITS	PST_W025b	8101	54	61	3	0	0.99143311794368	0.91831219421708	0.953472817721677	8101	Chr_14	PF01237.23	Oxysterol-binding protein							MPTISRSSSSTSHPTTNTNNINSPSSISLSSETRSTSNTGSSTTAGGDQQQDESNKFKQLLSVLKKAIGVKDMGAMRLSLPAHLITPIGNLEYWCYLDRPDFFAAIDHSDDDFERMLAVLRWTLTKESKFVHGPVCKPYNSVLGEQFRCLYDVIPTKIDEEKGTLQIYEETLERSNSSSNESSLKSESSRSKEKTRVVFLNEQVSHHPPISCFWYEARPLKQNSNHPTVIAHGVDQISAKFTGTSVKVFPGPMNKGIFIKLPNRNEEYHITHPTATVTGLIRANPYVVITDYAYITCRSSDPKRRFRTMISYVDESWVGKAKFALEGIIYEILESDSEEAEEWSKMKQVPIERIWCKFNGSWRGVVNYTLTQSSNSSKERELIDLSRLKPIDKTVKDVDHQTSMESRKFWKPLTDLILSKNFAEATQIKQSIEQDQRDLSIERKSTNQPFKPVIFDIDDDLPLEEEEGEESKDRFGSLGYVRFSKPCLSDDGRKILENEFDGIGY
263272	GC_00003877	ALL_SPLITS	PST_W029a	10790	54	61	3	0	0.99143311794368	0.91831219421708	0.953472817721677	10790	Chr_14	PF01237.23	Oxysterol-binding protein							MPTISRSSSSTSHPTINNNNINSPSSISLSSETRSTSNTGSSTTAGGDQQQDESNKFKQLLSVLKKAIGVKDMGAMRLSLPAHLITPIGNLEYWCYLDRPDFFAAIDHSDDDFERMLAVLRWTLTKESKFVHGPVCKPYNSVLGEQFRCLYDVIPTKIDEEKGTLQIYEETLERSNSSSNESSLKSESSRSKEKTRVVFLNEQVSHHPPISCFWYEARPLKQNSNHPTVIAHGVDQISAKFTGTSVKVFPGPMNKGIFIKLPNRNEEYHITHPTATVTGLIRANPYVVITDYAYITCRSSDPKRRFRTMISYVDESWVGKAKFALEGIIYEILESDSEEAEEWSKMKQVPIERIWCKFNGSWRGVVNYTLTQSSNSSKERELIDLSRLKPIDKTVKDVDHQTSMESRKFWKPLTDLILSKNFAEATQIKQSIEQDQRDLSIERKSTNQPFKPVIFDIDDDLPLEEEEGEESKDRFGSLGYVRFSKPCLSDDGRKILENEFDGIGY
263273	GC_00003877	ALL_SPLITS	PST_W029b	11066	54	61	3	0	0.99143311794368	0.91831219421708	0.953472817721677	11066	Chr_14	PF01237.23	Oxysterol-binding protein							MPTISRSSSSTSHPTTNTNNINSPSSISLSSETRSTSNTGSSTTAGGDQQQDESNKFKQLLSVLKKAIGVKDMGAMRLSLPAHLITPIGNLEYWCYLDRPDFFAAIDHSDDDFERMLAVLRWTLTKESKFVHGPVCKPYNSVLGEQFRCLYDVIPTKIDEEKGTLQIYEETLERSNSSSNESSLKSESSRSKEKTRVVFLNEQVSHHPPISCFWYEARPLKQNSNHPTVIAHGVDQISAKFTGTSVKVFPGPMNKGIFIKLPNRNEEYHITHPTATVTGLIRANPYVVITDYAYITCRSSDPKRRFRTMISYVDESWVGKAKFALEGIIYEILESDSEEAEEWSKMKQVPIERIWCKFNGSWRGVVNYTLTQSSNSSKERELIDLSRLKPIDKTVKDVDHQTSMESRKFWKPLTDLILSKNFAEATQIKQSIEQDQRDLSIERKSTNQPFKPVIFDIDDDLPLEEEEGEESKDRFGSLGYVRFSKPCLSDDGRKILENEFDGIGY
263274	GC_00003877	ALL_SPLITS	PST_W039a	9955	54	61	3	0	0.99143311794368	0.91831219421708	0.953472817721677	9955	Chr_13	PF01237.23	Oxysterol-binding protein							MPTISRSSSSTSHPTINNNNINSPSSISLSSETRSTSNTGSSTTAGGDQQQDESNKFKQLLSVLKKAIGVKDMGAMRLSLPAHLITPIGNLEYWCYLDRPDFFAAIDHSDDDFERMLAVLRWTLTKESKFVHGPVCKPYNSVLGEQFRCLYDVIPTKIDEEKGTLQIYEETLERSNSSSNESSLKSESSRSKEKTRVVFLNEQVSHHPPISCFWYEARPLKQNSNHPTVIAHGVDQISAKFTGTSVKVFPGPMNKGIFIKLPNRNEEYHITHPTATVTGLIRANPYVVITDYAYITCRSSDPKRRFRTMISYVDESWVGKAKFALEGIIYEILESDSEEAEEWSKMKQVPIERIWCKFNGSWRGVVNYTLTQSSNSSKERELIDLSRLKPIDKTVKDVDHQTSMESRKFWKPLTDLILSKNFAEATQIKQSIEQDQRDLSIERKSTNQPFKPVIFDIDDDLPLEEEEGEESKDRFGSLGYVRFSKPCLSDDGRKILENEFDGIGY
263275	GC_00003877	ALL_SPLITS	PST_W039a	9274	54	61	3	0	0.99143311794368	0.91831219421708	0.953472817721677	9274	Chr_12									---------------------------------------------------------------------------------------------MSYL------------------LLLVL-------------------------------------------------------------------------------------------------------------------------------------------------------------------------------------------------------------------------------------------------------------STISNKRELIDLSILKPIDKTVKDVKHQSSMESRKSWKSLKDLILAKNFTEV------------NLSIKRKATNQAFKPVIF--------------------------------------------------
263276	GC_00003877	ALL_SPLITS	PST_W039b	8548	54	61	3	0	0.99143311794368	0.91831219421708	0.953472817721677	8548	Chr_13	PF01237.23	Oxysterol-binding protein							MPTISRSSSSTSHPTTNTNNINSPSSISLSSETRSTSNTGSSTTAGGDQQQDESNKFKQLLSVLKKAIGVKDMGAMRLSLPAHLITPIGNLEYWCYLDRPDFFAAIDHSDDDFERMLAVLRWTLTKESKFVHGPVCKPYNSVLGEQFRCLYDVIPTKIDEEKGTLQIYEETLERSNSSSNESSLKSESSRSKEKTRVVFLNEQVSHHPPISCFWYEARPLKQNSNHPTVIAHGVDQISAKFTGTSVKVFPGPMNKGIFIKLPNRNEEYHITHPTATVTGLIRANPYVVITDYAYITCRSSDPKRRFRTMISYVDESWVGKAKFALEGIIYEILESDSEEAEEWSKMKQVPIERIWCKFNGSWRGVVNYTLTQSSNSSKERELIDLSRLKPIDKTVKDVDHQTSMESRKFWKPLTDLILSKNFAEATQIKQSIEQDQRDLSIERKSTNQPFKPVIFDIDDDLPLEEEEGEESKDRFGSLGYVRFSKPCLSDDGRKILENEFDGIGY
263277	GC_00003877	ALL_SPLITS	PST_W048a	9708	54	61	3	0	0.99143311794368	0.91831219421708	0.953472817721677	9708	Chr_14	PF01237.23	Oxysterol-binding protein							MPTISRSSSSTSHPTINNNNINSPSSISLSSETRSTSNTGSSTTAGGDQQQDESNKFKQLLSVLKKAIGVKDMGAMRLSLPAHLITPIGNLEYWCYLDRPDFFAAIDHSDDDFERMLAVLRWTLTKESKFVHGPVCKPYNSVLGEQFRCLYDVIPTKIDEEKGTLQIYEETLERSNSSSNESSLKSESSRSKEKTRVVFLNEQVSHHPPISCFWYEARPLKQNSNHPTVIAHGVDQISAKFTGTSVKVFPGPMNKGIFIKLPNRNEEYHITHPTATVTGLIRANPYVVITDYAYITCRSSDPKRRFRTMISYVDESWVGKAKFALEGIIYEILESDSEEAEEWSKMKQVPIERIWCKFNGSWRGVVNYTLTQSSNSSKERELIDLSRLKPIDKTVKDVDHQTSMESRKFWKPLTDLILSKNFAEATQIKQSIEQDQRDLSIERKSTNQPFKPVIFDIDDDLPLEEEEGEESKDRFGSLGYVRFSKPCLSDDGRKILENEFDGIGY
263278	GC_00003877	ALL_SPLITS	PST_W048b	10682	54	61	3	0	0.99143311794368	0.91831219421708	0.953472817721677	10682	Chr_14	PF01237.23	Oxysterol-binding protein							MPTISRSSSSTSHPTTNTNNINSPSSISLSSETRSTSNTGSSTTAGGDQQQDESNKFKQLLSVLKKAIGVKDMGAMRLSLPAHLITPIGNLEYWCYLDRPDFFAAIDHSDDDFERMLAVLRWTLTKESKFVHGPVCKPYNSVLGEQFRCLYDVIPTKIDEEKGTLQIYEETLERSNSSSNESSLKSESSRSKEKTRVVFLNEQVSHHPPISCFWYEARPLKQNSNHPTVIAHGVDQISAKFTGTSVKVFPGPMNKGIFIKLPNRNEEYHITHPTATVTGLIRANPYVVITDYAYITCRSSDPKRRFRTMISYVDESWVGKAKFALEGIIYEILESDSEEAEEWSKMKQVPIERIWCKFNGSWRGVVNYTLTQSSNSSKERELIDLSRLKPIDKTVKDVDHQTSMESRKFWKPLTDLILSKNFAEATQIKQSIEQDQRDLSIERKSTNQPFKPVIFDIDDDLPLEEEEGEESKDRFGSLGYVRFSKPCLSDDGRKILENEFDGIGY
263279	GC_00003877	ALL_SPLITS	PST_W052a	10954	54	61	3	0	0.99143311794368	0.91831219421708	0.953472817721677	10954	Chr_14	PF01237.23	Oxysterol-binding protein							MPTISRSSSSTSHPTINNNNINSPSSISLSSETRSTSNTGSSTTAGGDQQQDESNKFKQLLSVLKKAIGVKDMGAMRLSLPAHLITPIGNLEYWCYLDRPDFFAAIDHSDDDFERMLAVLRWTLTKESKFVHGPVCKPYNSVLGEQFRCLYDVIPTKIDEEKGTLQIYEETLERSNSSSNESSLKSESSRSKEKTRVVFLNEQVSHHPPISCFWYEARPLKQNSNHPTVIAHGVDQISAKFTGTSVKVFPGPMNKGIFIKLPNRNEEYHITHPTATVTGLIRANPYVVITDYAYITCRSSDPKRRFRTMISYVDESWVGKAKFALEGIIYEILESDSEEAEEWSKMKQVPIERIWCKFNGSWRGVVNYTLTQSSNSSKERELIDLSRLKPIDKTVKDVDHQTSMESRKFWKPLTDLILSKNFAEATQIKQSIEQDQRDLSIERKSTNQPFKPVIFDIDDDLPLEEEEGEESKDRFGSLGYVRFSKPCLSDDGRKILENEFDGIGY
263280	GC_00003877	ALL_SPLITS	PST_W052b	11201	54	61	3	0	0.99143311794368	0.91831219421708	0.953472817721677	11201	Chr_14	PF01237.23	Oxysterol-binding protein							MPTISRSSSSTSHPTTNTNNINSPSSISLSSETRSTSNTGSSTTAGGDQQQDESNKFKQLLSVLKKAIGVKDMGAMRLSLPAHLITPIGNLEYWCYLDRPDFFAAIDHSDDDFERMLAVLRWTLTKESKFVHGPVCKPYNSVLGEQFRCLYDVIPTKIDEEKGTLQIYEETLERSNSSSNESSLKSESSRSKEKTRVVFLNEQVSHHPPISCFWYEARPLKQNSNHPTVIAHGVDQISAKFTGTSVKVFPGPMNKGIFIKLPNRNEEYHITHPTATVTGLIRANPYVVITDYAYITCRSSDPKRRFRTMISYVDESWVGKAKFALEGIIYEILESDSEEAEEWSKMKQVPIERIWCKFNGSWRGVVNYTLTQSSNSSKERELIDLSRLKPIDKTVKDVDHQTSMESRKFWKPLTDLILSKNFAEATQIKQSIEQDQRDLSIERKSTNQPFKPVIFDIDDDLPLEEEEGEESKDRFGSLGYVRFSKPCLSDDGRKILENEFDGIGY
263281	GC_00003877	ALL_SPLITS	PST_W053a	10272	54	61	3	0	0.99143311794368	0.91831219421708	0.953472817721677	10272	Chr_14	PF01237.23	Oxysterol-binding protein							MPTISRSSSSTSHPTINNNNINSPSSISLSSETRSTSNTGSSTTAGGDQQQDESNKFKQLLSVLKKAIGVKDMGAMRLSLPAHLITPIGNLEYWCYLDRPDFFAAIDHSDDDFERMLAVLRWTLTKESKFVHGPVCKPYNSVLGEQFRCLYDVIPTKIDEEKGTLQIYEETLERSNSSSNESSLKSESSRSKEKTRVVFLNEQVSHHPPISCFWYEARPLKQNSNHPTVIAHGVDQISAKFTGTSVKVFPGPMNKGIFIKLPNRNEEYHITHPTATVTGLIRANPYVVITDYAYITCRSSDPKRRFRTMISYVDESWVGKAKFALEGIIYEILESDSEEAEEWSKMKQVPIERIWCKFNGSWRGVVNYTLTQSSNSSKERELIDLSRLKPIDKTVKDVDHQTSMESRKFWKPLTDLILSKNFAEATQIKQSIEQDQRDLSIERKSTNQPFKPVIFDIDDDLPLEEEEGEESKDRFGSLGYVRFSKPCLSDDGRKILENEFDGIGY
263282	GC_00003877	ALL_SPLITS	PST_W053a	10097	54	61	3	0	0.99143311794368	0.91831219421708	0.953472817721677	10097	Chr_10									---------------------------------------------------------------------------------------------MSYL------------------LLLVL-------------------------------------------------------------------------------------------------------------------------------------------------------------------------------------------------------------------------------------------------------------STISNKRELIDLSILKPIDKTVKDVKHQSSMESRKSWKSLKDLILAKNFTEV------------NLSIKRKATNQAFKPVIF--------------------------------------------------
263283	GC_00003877	ALL_SPLITS	PST_W053b	9909	54	61	3	0	0.99143311794368	0.91831219421708	0.953472817721677	9909	Chr_14	PF01237.23	Oxysterol-binding protein							MPTISRSSSSTSHPTTNTNNINSPSSISLSSETRSTSNTGSSTTAGGDQQQDESNKFKQLLSVLKKAIGVKDMGAMRLSLPAHLITPIGNLEYWCYLDRPDFFAAIDHSDDDFERMLAVLRWTLTKESKFVHGPVCKPYNSVLGEQFRCLYDVIPTKIDEEKGTLQIYEETLERSNSSSNESSLKSESSRSKEKTRVVFLNEQVSHHPPISCFWYEARPLKQNSNHPTVIAHGVDQISAKFTGTSVKVFPGPMNKGIFIKLPNRNEEYHITHPTATVTGLIRANPYVVITDYAYITCRSSDPKRRFRTMISYVDESWVGKAKFALEGIIYEILESDSEEAEEWSKMKQVPIERIWCKFNGSWRGVVNYTLTQSSNSSKERELIDLSRLKPIDKTVKDVDHQTSMESRKFWKPLTDLILSKNFAEATQIKQSIEQDQRDLSIERKSTNQPFKPVIFDIDDDLPLEEEEGEESKDRFGSLGYVRFSKPCLSDDGRKILENEFDGIGY
263284	GC_00003877	ALL_SPLITS	PST_W054a	9969	54	61	3	0	0.99143311794368	0.91831219421708	0.953472817721677	9969	Chr_13	PF01237.23	Oxysterol-binding protein							MPTISRSSSSTSHPTINNNNINSPSSISLSSETRSTSNTGSSTTAGGDQQQDESNKFKQLLSVLKKAIGVKDMGAMRLSLPAHLITPIGNLEYWCYLDRPDFFAAIDHSDDDFERMLAVLRWTLTKESKFVHGPVCKPYNSVLGEQFRCLYDVIPTKIDEEKGTLQIYEETLERSNSSSNESSLKSESSRSKEKTRVVFLNEQVSHHPPISCFWYEARPLKQNSNHPTVIAHGVDQISAKFTGTSVKVFPGPMNKGIFIKLPNRNEEYHITHPTATVTGLIRANPYVVITDYAYITCRSSDPKRRFRTMISYVDESWVGKAKFALEGIIYEILESDSEEAEEWSKMKQVPIERIWCKFNGSWRGVVNYTLTQSSNSSKERELIDLSRLKPIDKTVKDVDHQTSMESRKFWKPLTDLILSKNFAEATQIKQSIEQDQRDLSIERKSTNQPFKPVIFDIDDDLPLEEEEGEESKDRFGSLGYVRFSKPCLSDDGRKILENEFDGIGY
263285	GC_00003877	ALL_SPLITS	PST_W054b	10849	54	61	3	0	0.99143311794368	0.91831219421708	0.953472817721677	10849	Chr_13	PF01237.23	Oxysterol-binding protein							MPTISRSSSSTSHPTTNTNNINSPSSISLSSETRSTSNTGSSTTAGGDQQQDESNKFKQLLSVLKKAIGVKDMGAMRLSLPAHLITPIGNLEYWCYLDRPDFFAAIDHSDDDFERMLAVLRWTLTKESKFVHGPVCKPYNSVLGEQFRCLYDVIPTKIDEEKGTLQIYEETLERSNSSSNESSLKSESSRSKEKTRVVFLNEQVSHHPPISCFWYEARPLKQNSNHPTVIAHGVDQISAKFTGTSVKVFPGPMNKGIFIKLPNRNEEYHITHPTATVTGLIRANPYVVITDYAYITCRSSDPKRRFRTMISYVDESWVGKAKFALEGIIYEILESDSEEAEEWSKMKQVPIERIWCKFNGSWRGVVNYTLTQSSNSSKERELIDLSRLKPIDKTVKDVDHQTSMESRKFWKPLTDLILSKNFAEATQIKQSIEQDQRDLSIERKSTNQPFKPVIFDIDDDLPLEEEEGEESKDRFGSLGYVRFSKPCLSDDGRKILENEFDGIGY
263286	GC_00003877	ALL_SPLITS	PST_W057a	8740	54	61	3	0	0.99143311794368	0.91831219421708	0.953472817721677	8740	Chr_14	PF01237.23	Oxysterol-binding protein							MPTISRSSSSTSHPTINNNNINSPSSISLSSETRSTSNTGSSTTAGGDQQQDESNKFKQLLSVLKKAIGVKDMGAMRLSLPAHLITPIGNLEYWCYLDRPDFFAAIDHSDDDFERMLAVLRWTLTKESKFVHGPVCKPYNSVLGEQFRCLYDVIPTKIDEEKGTLQIYEETLERSNSSSNESSLKSESSRSKEKTRVVFLNEQVSHHPPISCFWYEARPLKQNSNHPTVIAHGVDQISAKFTGTSVKVFPGPMNKGIFIKLPNRNEEYHITHPTATVTGLIRANPYVVITDYAYITCRSSDPKRRFRTMISYVDESWVGKAKFALEGIIYEILESDSEEAEEWSKMKQVPIERIWCKFNGSWRGVVNYTLTQSSNSSKERELIDLSRLKPIDKTVKDVDHQTSMESRKFWKPLTDLILSKNFAEATQIKQSIEQDQRDLSIERKSTNQPFKPVIFDIDDDLPLEEEEGEESKDRFGSLGYVRFSKPCLSDDGRKILENEFDGIGY
263287	GC_00003877	ALL_SPLITS	PST_W057b	10913	54	61	3	0	0.99143311794368	0.91831219421708	0.953472817721677	10913	Chr_14	PF01237.23	Oxysterol-binding protein							MPTISRSSSSTSHPTTNTNNINSPSSISLSSETRSTSNTGSSTTAGGDQQQDESNKFKQLLSVLKKAIGVKDMGAMRLSLPAHLITPIGNLEYWCYLDRPDFFAAIDHSDDDFERMLAVLRWTLTKESKFVHGPVCKPYNSVLGEQFRCLYDVIPTKIDEEKGTLQIYEETLERSNSSSNESSLKSESSRSKEKTRVVFLNEQVSHHPPISCFWYEARPLKQNSNHPTVIAHGVDQISAKFTGTSVKVFPGPMNKGIFIKLPNRNEEYHITHPTATVTGLIRANPYVVITDYAYITCRSSDPKRRFRTMISYVDESWVGKAKFALEGIIYEILESDSEEAEEWSKMKQVPIERIWCKFNGSWRGVVNYTLTQSSNSSKERELIDLSRLKPIDKTVKDVDHQTSMESRKFWKPLTDLILSKNFAEATQIKQSIEQDQRDLSIERKSTNQPFKPVIFDIDDDLPLEEEEGEESKDRFGSLGYVRFSKPCLSDDGRKILENEFDGIGY
263288	GC_00003877	ALL_SPLITS	PST_W088a	5865	54	61	3	0	0.99143311794368	0.91831219421708	0.953472817721677	5865	Chr_14	PF01237.23	Oxysterol-binding protein							MPTISRSSSSTSHPTINNNNINSPSSISLSSETRSTSNTGSSTTAGGDQQQDESNKFKQLLSVLKKAIGVKDMGAMRLSLPAHLITPIGNLEYWCYLDRPDFFAAIDHSDDDFERMLAVLRWTLTKESKFVHGPVCKPYNSVLGEQFRCLYDVIPTKIDEEKGTLQIYEETLERSNSSSNESSLKSESSRSKEKTRVVFLNEQVSHHPPISCFWYEARPLKQNSNHPTVIAHGVDQISAKFTGTSVKVFPGPMNKGIFIKLPNRNEEYHITHPTATVTGLIRANPYVVITDYAYITCRSSDPKRRFRTMISYVDESWVGKAKFALEGIIYEILESDSEEAEEWSKMKQVPIERIWCKFNGSWRGVVNYTLTQSSNSSKERELIDLSRLKPIDKTVKDVDHQTSMESRKFWKPLTDLILSKNFAEATQIKQSIEQDQRDLSIERKSTNQPFKPVIFDIDDDLPLEEEEGEESKDRFGSLGYVRFSKPCLSDDGRKILENEFDGIGY
263289	GC_00003877	ALL_SPLITS	PST_W088b	9712	54	61	3	0	0.99143311794368	0.91831219421708	0.953472817721677	9712	Chr_14	PF01237.23	Oxysterol-binding protein							MPTISRSSSSTSHPTTNTNNINSPSSISLSSETRSTSNTGSSTTAGGDQQQDESNKFKQLLSVLKKAIGVKDMGAMRLSLPAHLITPIGNLEYWCYLDRPDFFAAIDHSDDDFERMLAVLRWTLTKESKFVHGPVCKPYNSVLGEQFRCLYDVIPTKIDEEKGTLQIYEETLERSNSSSNESSLKSESSRSKEKTRVVFLNEQVSHHPPISCFWYEARPLKQNSNHPTVIAHGVDQISAKFTGTSVKVFPGPMNKGIFIKLPNRNEEYHITHPTATVTGLIRANPYVVITDYAYITCRSSDPKRRFRTMISYVDESWVGKAKFALEGIIYEILESDSEEAEEWSKMKQVPIERIWCKFNGSWRGVVNYTLTQSSNSSKERELIDLSRLKPIDKTVKDVDHQTSMESRKFWKPLTDLILSKNFAEATQIKQSIEQDQRDLSIERKSTNQPFKPVIFDIDDDLPLEEEEGEESKDRFGSLGYVRFSKPCLSDDGRKILENEFDGIGY
263290	GC_00003877	ALL_SPLITS	PST_Yr1646a	11356	54	61	3	0	0.99143311794368	0.91831219421708	0.953472817721677	11356	Chr_14	PF01237.23	Oxysterol-binding protein							MPTISRSSSSTSHPTINNNNINSPSSISLSSETRSTSNTGSSTTAGGDQQQDESNKFKQLLSVLKKAIGVKDMGAMRLSLPAHLITPIGNLEYWCYLDRPDFFAAIDHSDDDFERMLAVLRWTLTKESKFVHGPVCKPYNSVLGEQFRCLYDVIPTKIDEEKGTLQIYEETLERSNSSSNESSLKSESSRSKEKTRVVFLNEQVSHHPPISCFWYEARPLKQNSNHPTVIAHGVDQISAKFTGTSVKVFPGPMNKGIFIKLPNRNEEYHITHPTATVTGLIRANPYVVITDYAYITCRSSDPKRRFRTMISYVDESWVGKAKFALEGIIYEILESDSEEAEEWSKMKQVPIERIWCKFNGSWRGVVNYTLTQSSNSSKERELIDLSRLKPIDKTVKDVDHQTSMESRKFWKPLTDLILSKNFAEATQIKQSIEQDQRDLSIERKSTNQPFKPVIFDIDDDLPLEEEEGEESKDRFGSLGYVRFSKPCLSDDGRKILENEFDGIGY
263291	GC_00003877	ALL_SPLITS	PST_Yr1646b	11723	54	61	3	0	0.99143311794368	0.91831219421708	0.953472817721677	11723	Chr_14	PF01237.23	Oxysterol-binding protein							MPTISRSSSSTSHPTTNTNNINSPSSISLSSETRSTSNTGSSTTAGGDQQQDESNKFKQLLSVLKKAIGVKDMGAMRLSLPAHLITPIGNLEYWCYLDRPDFFAAIDHSDDDFERMLAVLRWTLTKESKFVHGPVCKPYNSVLGEQFRCLYDVIPTKIDEEKGTLQIYEETLERSNSSSNESSLKSESSRSKEKTRVVFLNEQVSHHPPISCFWYEARPLKQNSNHPTVIAHGVDQISAKFTGTSVKVFPGPMNKGIFIKLPNRNEEYHITHPTATVTGLIRANPYVVITDYAYITCRSSDPKRRFRTMISYVDESWVGKAKFALEGIIYEILESDSEEAEEWSKMKQVPIERIWCKFNGSWRGVVNYTLTQSSNSSKERELIDLSRLKPIDKTVKDVDHQTSMESRKFWKPLTDLILSKNFAEATQIKQSIEQDQRDLSIERKSTNQPFKPVIFDIDDDLPLEEEEGEESKDRFGSLGYVRFSKPCLSDDGRKILENEFDGIGY
263292	GC_00003877	ALL_SPLITS	PST_Yr1706a	11857	54	61	3	0	0.99143311794368	0.91831219421708	0.953472817721677	11857	Chr_14	PF01237.23	Oxysterol-binding protein							MPTISRSSSSTSHPTINNNNINSPSSISLSSETRSTSNTGSSTTAGGDQQQDESNKFKQLLSVLKKAIGVKDMGAMRLSLPAHLITPIGNLEYWCYLDRPDFFAAIDHSDDDFERMLAVLRWTLTKESKFVHGPVCKPYNSVLGEQFRCLYDVIPTKIDEEKGTLQIYEETLERSNSSSNESSLKSESSRSKEKTRVVFLNEQVSHHPPISCFWYEARPLKQNSNHPTVIAHGVDQISAKFTGTSVKVFPGPMNKGIFIKLPNRNEEYHITHPTATVTGLIRANPYVVITDYAYITCRSSDPKRRFRTMISYVDESWVGKAKFALEGIIYEILESDSEEAEEWSKMKQVPIERIWCKFNGSWRGVVNYTLTQSSNSSKERELIDLSRLKPIDKTVKDVDHQTSMESRKFWKPLTDLILSKNFAEATQIKQSIEQDQRDLSIERKSTNQPFKPVIFDIDDDLPLEEEEGEESKDRFGSLGYVRFSKPCLSDDGRKILENEFDGIGY
263293	GC_00003877	ALL_SPLITS	PST_Yr1706b	10271	54	61	3	0	0.99143311794368	0.91831219421708	0.953472817721677	10271	Chr_14	PF01237.23	Oxysterol-binding protein							MPTISRSSSSTSHPTTNTNNINSPSSISLSSETRSTSNTGSSTTAGGDQQQDESNKFKQLLSVLKKAIGVKDMGAMRLSLPAHLITPIGNLEYWCYLDRPDFFAAIDHSDDDFERMLAVLRWTLTKESKFVHGPVCKPYNSVLGEQFRCLYDVIPTKIDEEKGTLQIYEETLERSNSSSNESSLKSESSRSKEKTRVVFLNEQVSHHPPISCFWYEARPLKQNSNHPTVIAHGVDQISAKFTGTSVKVFPGPMNKGIFIKLPNRNEEYHITHPTATVTGLIRANPYVVITDYAYITCRSSDPKRRFRTMISYVDESWVGKAKFALEGIIYEILESDSEEAEEWSKMKQVPIERIWCKFNGSWRGVVNYTLTQSSNSSKERELIDLSRLKPIDKTVKDVDHQTSMESRKFWKPLTDLILSKNFAEATQIKQSIEQDQRDLSIERKSTNQPFKPVIFDIDDDLPLEEEEGEESKDRFGSLGYVRFSKPCLSDDGRKILENEFDGIGY
263294	GC_00003877	ALL_SPLITS	PST_Yr1716a	9258	54	61	3	0	0.99143311794368	0.91831219421708	0.953472817721677	9258	Chr_14	PF01237.23	Oxysterol-binding protein							MPTISRSSSSTSHPTINNNNINSPSSISLSSETRSTSNTGSSTTAGGDQQQDESNKFKQLLSVLKKAIGVKDMGAMRLSLPAHLITPIGNLEYWCYLDRPDFFAAIDHSDDDFERMLAVLRWTLTKESKFVHGPVCKPYNSVLGEQFRCLYDVIPTKIDEEKGTLQIYEETLERSNSSSNESSLKSESSRSKEKTRVVFLNEQVSHHPPISCFWYEARPLKQNSNHPTVIAHGVDQISAKFTGTSVKVFPGPMNKGIFIKLPNRNEEYHITHPTATVTGLIRANPYVVITDYAYITCRSSDPKRRFRTMISYVDESWVGKAKFALEGIIYEILESDSEEAEEWSKMKQVPIERIWCKFNGSWRGVVNYTLTQSSNSSKERELIDLSRLKPIDKTVKDVDHQTSMESRKFWKPLTDLILSKNFAEATQIKQSIEQDQRDLSIERKSTNQPFKPVIFDIDDDLPLEEEEGEESKDRFGSLGYVRFSKPCLSDDGRKILENEFDGIGY
263295	GC_00003877	ALL_SPLITS	PST_Yr1716b	9720	54	61	3	0	0.99143311794368	0.91831219421708	0.953472817721677	9720	Chr_14	PF01237.23	Oxysterol-binding protein							MPTISRSSSSTSHPTTNTNNINSPSSISLSSETRSTSNTGSSTTAGGDQQQDESNKFKQLLSVLKKAIGVKDMGAMRLSLPAHLITPIGNLEYWCYLDRPDFFAAIDHSDDDFERMLAVLRWTLTKESKFVHGPVCKPYNSVLGEQFRCLYDVIPTKIDEEKGTLQIYEETLERSNSSSNESSLKSESSRSKEKTRVVFLNEQVSHHPPISCFWYEARPLKQNSNHPTVIAHGVDQISAKFTGTSVKVFPGPMNKGIFIKLPNRNEEYHITHPTATVTGLIRANPYVVITDYAYITCRSSDPKRRFRTMISYVDESWVGKAKFALEGIIYEILESDSEEAEEWSKMKQVPIERIWCKFNGSWRGVVNYTLTQSSNSSKERELIDLSRLKPIDKTVKDVDHQTSMESRKFWKPLTDLILSKNFAEATQIKQSIEQDQRDLSIERKSTNQPFKPVIFDIDDDLPLEEEEGEESKDRFGSLGYVRFSKPCLSDDGRKILENEFDGIGY
263296	GC_00003877	ALL_SPLITS	PST_Yr2011a	11964	54	61	3	0	0.99143311794368	0.91831219421708	0.953472817721677	11964	Chr_14	PF01237.23	Oxysterol-binding protein							MPTISRSSSSTSHPTINNNNINSPSSISLSSETRSTSNTGSSTTAGGDQQQDESNKFKQLLSVLKKAIGVKDMGAMRLSLPAHLITPIGNLEYWCYLDRPDFFAAIDHSDDDFERMLAVLRWTLTKESKFVHGPVCKPYNSVLGEQFRCLYDVIPTKIDEEKGTLQIYEETLERSNSSSNESSLKSESSRSKEKTRVVFLNEQVSHHPPISCFWYEARPLKQNSNHPTVIAHGVDQISAKFTGTSVKVFPGPMNKGIFIKLPNRNEEYHITHPTATVTGLIRANPYVVITDYAYITCRSSDPKRRFRTMISYVDESWVGKAKFALEGIIYEILESDSEEAEEWSKMKQVPIERIWCKFNGSWRGVVNYTLTQSSNSSKERELIDLSRLKPIDKTVKDVDHQTSMESRKFWKPLTDLILSKNFAEATQIKQSIEQDQRDLSIERKSTNQPFKPVIFDIDDDLPLEEEEGEESKDRFGSLGYVRFSKPCLSDDGRKILENEFDGIGY
263297	GC_00003877	ALL_SPLITS	PST_Yr2011b	10595	54	61	3	0	0.99143311794368	0.91831219421708	0.953472817721677	10595	Chr_14	PF01237.23	Oxysterol-binding protein							MPTISRSSSSTSHPTTNTNNINSPSSISLSSETRSTSNTGSSTTAGGDQQQDESNKFKQLLSVLKKAIGVKDMGAMRLSLPAHLITPIGNLEYWCYLDRPDFFAAIDHSDDDFERMLAVLRWTLTKESKFVHGPVCKPYNSVLGEQFRCLYDVIPTKIDEEKGTLQIYEETLERSNSSSNESSLKSESSRSKEKTRVVFLNEQVSHHPPISCFWYEARPLKQNSNHPTVIAHGVDQISAKFTGTSVKVFPGPMNKGIFIKLPNRNEEYHITHPTATVTGLIRANPYVVITDYAYITCRSSDPKRRFRTMISYVDESWVGKAKFALEGIIYEILESDSEEAEEWSKMKQVPIERIWCKFNGSWRGVVNYTLTQSSNSSKERELIDLSRLKPIDKTVKDVDHQTSMESRKFWKPLTDLILSKNFAEATQIKQSIEQDQRDLSIERKSTNQPFKPVIFDIDDDLPLEEEEGEESKDRFGSLGYVRFSKPCLSDDGRKILENEFDGIGY
263298	GC_00003877	ALL_SPLITS	PST_Yr2015a	9655	54	61	3	0	0.99143311794368	0.91831219421708	0.953472817721677	9655	Chr_14	PF01237.23	Oxysterol-binding protein							MPTISRSSSSTSHPTINNNNINSPSSISLSSETRSTSNTGSSTTAGGDQQQDESNKFKQLLSVLKKAIGVKDMGAMRLSLPAHLITPIGNLEYWCYLDRPDFFAAIDHSDDDFERMLAVLRWTLTKESKFVHGPVCKPYNSVLGEQFRCLYDVIPTKIDEEKGTLQIYEETLERSNSSSNESSLKSESSRSKEKTRVVFLNEQVSHHPPISCFWYEARPLKQNSNHPTVIAHGVDQISAKFTGTSVKVFPGPMNKGIFIKLPNRNEEYHITHPTATVTGLIRANPYVVITDYAYITCRSSDPKRRFRTMISYVDESWVGKAKFALEGIIYEILESDSEEAEEWSKMKQVPIERIWCKFNGSWRGVVNYTLTQSSNSSKERELIDLSRLKPIDKTVKDVDHQTSMESRKFWKPLTDLILSKNFAEATQIKQSIEQDQRDLSIERKSTNQPFKPVIFDIDDDLPLEEEEGEESKDRFGSLGYVRFSKPCLSDDGRKILENEFDGIGY
263299	GC_00003877	ALL_SPLITS	PST_Yr2015a	8344	54	61	3	0	0.99143311794368	0.91831219421708	0.953472817721677	8344	Chr_10									---------------------------------------------------------------------------------------------MSYL------------------LLLVL-------------------------------------------------------------------------------------------------------------------------------------------------------------------------------------------------------------------------------------------------------------STISNKRELIDLSILKPIDKTVKDVKHQSSMESRKSWKSLKDLILAKNFTEV------------NLSIKRKATNQAFKPVIF--------------------------------------------------
263300	GC_00003877	ALL_SPLITS	PST_Yr2015b	9505	54	61	3	0	0.99143311794368	0.91831219421708	0.953472817721677	9505	Chr_14	PF01237.23	Oxysterol-binding protein							MPTISRSSSSTSHPTTNTNNINSPSSISLSSETRSTSNTGSSTTAGGDQQQDESNKFKQLLSVLKKAIGVKDMGAMRLSLPAHLITPIGNLEYWCYLDRPDFFAAIDHSDDDFERMLAVLRWTLTKESKFVHGPVCKPYNSVLGEQFRCLYDVIPTKIDEEKGTLQIYEETLERSNSSSNESSLKSESSRSKEKTRVVFLNEQVSHHPPISCFWYEARPLKQNSNHPTVIAHGVDQISAKFTGTSVKVFPGPMNKGIFIKLPNRNEEYHITHPTATVTGLIRANPYVVITDYAYITCRSSDPKRRFRTMISYVDESWVGKAKFALEGIIYEILESDSEEAEEWSKMKQVPIERIWCKFNGSWRGVVNYTLTQSSNSSKERELIDLSRLKPIDKTVKDVDHQTSMESRKFWKPLTDLILSKNFAEATQIKQSIEQDQRDLSIERKSTNQPFKPVIFDIDDDLPLEEEEGEESKDRFGSLGYVRFSKPCLSDDGRKILENEFDGIGY
263301	GC_00003877	ALL_SPLITS	PST_Yr201644_1	8413	54	61	3	0	0.99143311794368	0.91831219421708	0.953472817721677	8413	Chr_14	PF01237.23	Oxysterol-binding protein							MPTISRSSSSTSHPTINNNNINSPSSISLSSETRSTSNTGSSTTAGGDQQQDESNKFKQLLSVLKKAIGVKDMGAMRLSLPAHLITPIGNLEYWCYLDRPDFFAAIDHSDDDFERMLAVLRWTLTKESKFVHGPVCKPYNSVLGEQFRCLYDVIPTKIDEEKGTLQIYEETLERSNSSSNESSLKSESSRSKEKTRVVFLNEQVSHHPPISCFWYEARPLKQNSNHPTVIAHGVDQISAKFTGTSVKVFPGPMNKGIFIKLPNRNEEYHITHPTATVTGLIRANPYVVITDYAYITCRSSDPKRRFRTMISYVDESWVGKAKFALEGIIYEILESDSEEAEEWSKMKQVPIERIWCKFNGSWRGVVNYTLTQSSNSSKERELIDLSRLKPIDKTVKDVDHQTSMESRKFWKPLTDLILSKNFAEATQIKQSIEQDQRDLSIERKSTNQPFKPVIFDIDDDLPLEEEEGEESKDRFGSLGYVRFSKPCLSDDGRKILENEFDGIGY
263302	GC_00003877	ALL_SPLITS	PST_Yr201644_2	8941	54	61	3	0	0.99143311794368	0.91831219421708	0.953472817721677	8941	Chr_14	PF01237.23	Oxysterol-binding protein							MPTISRSSSSTSHPTTNTNNINSPSSISLSSETRSTSNTGSSTTAGGDQQQDESNKFKQLLSVLKKAIGVKDMGAMRLSLPAHLITPIGNLEYWCYLDRPDFFAAIDHSDDDFERMLAVLRWTLTKESKFVHGPVCKPYNSVLGEQFRCLYDVIPTKIDEEKGTLQIYEETLERSNSSSNESSLKSESSRSKEKTRVVFLNEQVSHHPPISCFWYEARPLKQNSNHPTVIAHGVDQISAKFTGTSVKVFPGPMNKGIFIKLPNRNEEYHITHPTATVTGLIRANPYVVITDYAYITCRSSDPKRRFRTMISYVDESWVGKAKFALEGIIYEILESDSEEAEEWSKMKQVPIERIWCKFNGSWRGVVNYTLTQSSNSSKERELIDLSRLKPIDKTVKDVDHQTSMESRKFWKPLTDLILSKNFAEATQIKQSIEQDQRDLSIERKSTNQPFKPVIFDIDDDLPLEEEEGEESKDRFGSLGYVRFSKPCLSDDGRKILENEFDGIGY
263303	GC_00003879	ALL_SPLITS	PSH_233a	11450	54	61	3	0	0.997268525323388	0.894891669318005	0.943310506068532	11450	Chr_14	PF04097.20	Nup93/Nic96							MGSQSAFPGSFRLTTPSAKPPASSVSDSLKQLLDQSRQLHAGIASASSLNTNSGFNQFSGAPNSSSNLNGTLPTVQLGLDQIEAQSRRLVSKIRKNDTLDASMSLFTGGPASSGRDGRNSALNGQGTSSKAHYLLAGAGVNAEELGKTIDGVDLRGTFEPLQPLQDTDVEGYLKHEHEQSIIASIEEGRRQTVQDFYQILDRSMRRNWEEQKELLFEELARHQPQSSSEGGNMISMFSTHSSLNNLSEIANSPTGSPEQSSRRSQSRLPFSDSMNFSGIQASVGPRTGQSQNDMHGKMMKYDQAVSKLNERRLQNAYFPIVHAFKDASLSVTEENGKSSQNAPLTDTWNLLAQLVQEKNTGMSDQDNETVGGIRLTTISAERKYAKHYLGDPQSLEAKNVKKQLADGAKAHLEQQFITHISMQIAAHPQEAGLGGDPSTANKVRAYVDLKFCKNGAWTDKRLEIINNTPVWARIFYLLRIGQVSEALKFTKGYEQHIRKTEPNFLSYFSSWASSPDRRLSKTLRDRFLAEYNQRTREVSGAEGGFGSGSSHPTTTNVDPFKHAVYKIIGRIEIQRKNVPVAIASMEDWVWLQLALVKETDPNLDHPFSGNNNSISSAHDRYGLDEFAQVISKYGESHFDPNGNRPLMYFRVLLMSGQFEKACLFLQQKPHYQVDTVHFAIALSYYGLLRISDSAPSSEGPTTSPKGKSSSSNLPSVNFARLIYR-YTRLFAKSAPEVAVQYLYLICLNADAPPASLGQNQVTLCHTYIGDLAVETASREEILGDVRNDGTRIPGMIERDLSLIKLSNQRDYLETIVKQAAERAFRERRLRDAIRLFNIAEEYDRVIAVINIELGSSLFQPGSKPVSSRIDEEMDGSGAGSKGATVSLTASEDIVAVANNVLAHYDRTSTISSRITRKNRDTCALLLRLKTVLDLHEQGKNEQALTMLDSIDLLPTGNDLVQIIRKSEQVKDLDDTIVKNLDVIVLSGMNILFQVFSSFKDSPYGDASRQAKMAEIKTKARAITTFAGMLRYRLSPETYSQLSRLQAYLH
263304	GC_00003879	ALL_SPLITS	PSH_233a	11449	54	61	3	0	0.997268525323388	0.894891669318005	0.943310506068532	11449	Chr_14	PF04097.20	Nup93/Nic96							-------------------------------------------------------------------------------------------------------------------------------------------------------------------------------------------------------------------------------------------------------------------------------------------------------------------------------------------------------------------------------------------------------------------------------------------------------------------------------------------------------------------MEPTVVS-----------------------------------------------------------------------------------------------NLSAP------------------------------------------------------------------------------------------------SPKGKSSSSNLPSVNFARLIYR-YTRLFAKSAPEVAVQYLYLICLNADAPPASLGQNQVTLCHTYIGDLAVETASREEILGDVRNDGTRIPGMIERDLSLIKLSNQRDYLETIVKQAAERAFRERRLRDAIRLFNIAEEYDRVIAVINIELGSSLFQPGSKPVSSRIDEEMDGSGAGSKGATVSLTASEDIVAVANNVLAHYDRTSTISSRITRKNRDTCALLLRLKTVLDLHEQGKNEQALTMLDSIDLLPTGNDLVQIIRKSEQVKDLDDTIVKNLDVIVLSGMNILFQVFSSFKDSPYGDASRQAKMAEIKTKARAITTFAGMLRYRLSPETYSQLSRLQAYLH
263305	GC_00003879	ALL_SPLITS	PSH_233b	8864	54	61	3	0	0.997268525323388	0.894891669318005	0.943310506068532	8864	Chr_14	PF04097.20	Nup93/Nic96							MGSQSAFPGSFRLTTPSAKPPASSVSDSLKQLLDQSRQLHAGIASASSLNTNSGFNQFSGAPNSSSNLNGTLPTVQLGLDQIEAQSRRLVSKIRKNDTLDASMSLFTGGPASSGRDGRNSALNGQGTSSKAHYLLAGAGVNAEELGKTIDGVDLRGTFEPLQPLQDTDVEGYLKHEHEQSIIASIEEGRRQTVQDFYQILDRSMRRNWEEQKELLFEELARHQPQSSSEGGNMISMFSTHSSLNNLSEIANSPTGSPEQSSRRSQSRLPFSDSMNFSGIQASVGPRTGQSQNDMHGKMMKYDQAVSKLNERRLQNAYFPIVHAFKDASLSVTEENGKSSQNAPLTDTWNLLAQLVQEKNTGMSDQDNETVGGIRLTTISAERKYAKHYLGDPQSLEAKNVKKQLADGAKAHLEQQFITHISMQIAAHPQEAGLGGDPSTANKVRAYVDLKFCKNGAWTDKRLEIINNTPVWARIFYLLRIGQVSEALKFTKGYEQHIRKTEPNFLSYFSSWASSPDRRLSKTLRDRFLAEYNQRTREVSRAEGGFGSGSSHPTTTNVDPFKHAVYKIIGRIEIQRKNVPVAIASMEDWVWLQLALVKETDPNLDHPFSGNNNSISSAHDRYGLDEFAQVISKYGESHFDPNGNRPLMYFRVLLMSGQFEKACLFLQQKPHYQVDTVHFAIALSYYGLLRISDSAPSSEGPTTSPKGKSSSSNLPSVNFARLIYR-YTRLFAKSAPEVAVQYLYLICLNADAPPASLGQNQVTLCHTYIGDLAVETASREEILGDVRNDGTRIPGMIERDLSLIKLSNQRDYLETIVKQAAERAFRERRLRDAIRLFNIAEEYDRVIAVINIELGSSLFQPGSKPVSSRIDEEMDGSGAGSKGATVSLTASEDIVAVANNVLAHYDRTSTISSRITRKNRDTCALLLRLKTVLDLHEQGKNEQALTMLDSIDLLPTGNDLVQIIRKSEQVKDLDDTIVKNLDVIVLSGMNILFQVFSSFKDSPYGDASRQAKMAEIKTKARAITTFAGMLRYRLSPETYSQLSRLQAYLH
263306	GC_00003879	ALL_SPLITS	PSH_76a	9417	54	61	3	0	0.997268525323388	0.894891669318005	0.943310506068532	9417	Chr_14	PF04097.20	Nup93/Nic96							MGSQSAFPGSFRLTTPSAKPPASSVSDSLKQLLDQSRQLHAGIASASSLNTNSGFNQFSGAPNSSSNLNGTLPTVQLGLDQIEAQSRRLVSKIRKNDTLDASMSLFTGGPASSGRDGRNSALNGQGTSSKAHYLLAGAGVNAEELGKTIDGVDLRGTFEPLQPLQDTDVEGYLKHEHEQSIIASIEEGRRQTVQDFYQILDRSMRRNWEEQKELLFEELARHQPQSSSEGGNMISMFSTHSSLNNLSEIANSPTGSPEQSSRRSQSRLPFSDSMNFSGIQASVGPRTGQSQNDMHGKMMKYDQAVSKLNERRLQNAYFPIVHAFKDASLSVTEENGKSSQNAPLTDTWNLLAQLVQEKNTGMSDQDNETVGGIRLTTISAERKYAKHYLGDPQSLEAKNVKKQLADGAKAHLEQQFITHISMQIAAHPQEAGLGGDPSTANKVRAYVDLKFCKNGAWTDKRLEIINNTPVWARIFYLLRIGQVSEALKFTKGYEQHIRKTEPNFLSYFSSWASSPDRRLSKTLRDRFLAEYNQRTREVSGAEGGFGSGSSHPTTTNVDPFKHAVYKIIGRIEIQRKNVPVAIASMEDWVWLQLALVKETDPNLDHPFSGNNNSISSAHDRYGLDEFAQVISKYGESHFDPNGNRPLMYFRVLLMSGQFEKACLFLQQKPHYQVDTVHFAIALSYYGLLRISDSAPSSEGPTTSPKGKSSSSNLPSVNFARLIYR-YTRLFAKSAPEVAVQYLYLICLNADAPPASLGQNQVTLCHTYIGDLAVETASREEILGDVRNDGTRIPGMIERDLSLIKLSNQRDYLETIVKQAAERAFRERRLRDAIRLFNIAEEYDRVIAVINIELGSSLFQPGSKPVSSRIDEEMDGSGAGSKGATVSLTASEDIVAVANNVLAHYDRTSTISSRITRKNRDTCALLLRLKTVLDLHEQGKNEQALTMLDSIDLLPTGNDLVQIIRKSEQVKDLDDTIVKNLDVIVLSGMNILFQVFSSFKDSPYGDASRQAKMAEIKTKARAITTFAGMLRYRLSPETYSQLSRLQAYLH
263307	GC_00003879	ALL_SPLITS	PSH_76a	9418	54	61	3	0	0.997268525323388	0.894891669318005	0.943310506068532	9418	Chr_14	PF04097.20	Nup93/Nic96							----------------------------------------------------------------------------------------------------------------------------------------------------------------------------------------------------------------------------------------------------------------------------------------------------------------------------------------------------------------------------------------------------------------------------------------------------------------------------------------------------------------------------------------------------------------------------------------------------------------------------------------------------------------------------------------------------------------------------MSSPKGKSSSSNLPSVNFARLIYR-YTRLFAKSAPEVAVQYLYLICLNADAPPASLGQNQVTLCHTYIGDLAVETASREEILGDVRNDGTRIPGMIERDLSLIKLSNQRDYLETIVKQAAERAFRERRLRDAIRLFNIAEEYDRVIAVINIELGSSLFQPGSKPVSSRIDEEMDGSGAGSKGATVSLTASEDIVAVANNVLAHYDRTSTISSRITRKNRDTCALLLRLKTVLDLHEQGKNEQALTMLDSIDLLPTGNDLVQIIRKSEQVKDLDDTIVKNLDVIVLSGMNILFQVFSSFKDSPYGDASRQAKMAEIKTKARAITTFAGMLRYRLSPETYSQLSRLQAYLH
263308	GC_00003879	ALL_SPLITS	PSH_76b	10208	54	61	3	0	0.997268525323388	0.894891669318005	0.943310506068532	10208	Chr_14	PF04097.20	Nup93/Nic96							MGSQSAFPGSFRLTTPSAKPPASSVSDSLKQLLDQSRQLHAGIASASSLNTNSGFNQFSGAPNSSSNLNGTLPTVQLGLDQIEAQSRRLVSKIRKNDTLDASMSLFTGGPASSGRDGRNSALNGQGTSSKAHYLLAGAGVNAEELGKTIDGVDLRGTFEPLQPLQDTDVEGYLKHEHEQSIIASIEEGRRQTVQDFYQILDRSMRRNWEEQKELLFEELARHQPQSSSEGGNMISMFSTHSSLNNLSEIANSPTGSPEQSSRRSQSRLPFSDSMNFSGIQASVGPRTGQSQNDMHGKMMKYDQAVSKLNERRLQNAYFPIVHAFKDASLSVTEENGKSSQNAPLTDTWNLLAQLVQEKNTGMSDQDNETVGGIRLTTISAERKYAKHYLGDPQSLEAKNVKKQLADGAKAHLEQQFITHISMQIAAHPQEAGLGGDPSTANKVRAYVDLKFCKNGAWTDKRLEIINNTPVWARIFYLLRIGQVSEALKFTKGYEQHIRKTEPNFLSYFSSWASSPDRRLSKTLRDRFLAEYNQRTREVSGAEGGFGSGSSHPTTTNVDPFKHAVYKIIGRIEIQRKNVPVAIASMEDWVWLQLALVKETDPNLDHPFSGNNNSISSAHDRYGLDEFAQVISKYGESHFDPNGNRPLMYFRVLLMSGQFEKACLFLQQKPHYQVDTVHFAIALSYYGLLRISDSAPSSEGPTTSPKGKSSSSNLPSVNFARLIYR-YTRLFAKSAPEVAVQYLYLICLNADAPPASLGQNQVTLCHTYIGDLAVETASREEILGDVRNDGTRIPGMIERDLSLIKLSNQRDYLETIVKQAAERAFRERRLRDAIRLFNIAEEYDRVIAVINIELGSSLFQPGSKPVSSRIDEEMDGSGAGSKGATVSLTASEDIVAVANNVLAHYDRTSTISSRITRKNRDTCALLLRLKTVLDLHEQGKNEQALTMLDSIDLLPTGNDLVQIIRKSEQVKDLDDTIVKNLDVIVLSGMNILFQVFSSFKDSPYGDASRQAKMAEIKTKARAITTFAGMLRYRLSPETYSQLSRLQAYLH
263309	GC_00003879	ALL_SPLITS	PSH_NDPSH_1	10074	54	61	3	0	0.997268525323388	0.894891669318005	0.943310506068532	10074	Chr_14	PF04097.20	Nup93/Nic96							MGSQSAFPGSFRLTTPSAKPPASSVSDSLKQLLDQSRQLHAGIASASSLNTNSGFNQFSGAPNSSSNLNGTLPTVQLGLDQIEAQSRRLVSKIRKNDTLDASMSLFTGGPASSGRDGRNSALNGQGTSSKAHYLLAGAGVNAEELGKTIDGVDLRGTFEPLQPLQDTDVEGYLKHEHEQSIIASIEEGRRQTVQDFYQILDRSMRRNWEEQKELLFEELARHQPQSSSEGGNMISMFSTHSSLNNLSEIANSPTGSPEQSSRRSQSRLPFSDSMNFSGIQASVGPRTGQSQNDMHGKMMKYDQAVSKLNERRLQNAYFPIVHAFKDASLSVTEENGKSSQNAPLTDTWNLLAQLVQEKNTGMSDQDNETVGGIRLTTISAERKYAKHYLGDPQSLEAKNVKKQLADGAKAHLEQQFITHISMQIAAHPQEAGLGGDPSTANKVRAYVDLKFCKNGAWTDKRLEIINNTPVWARIFYLLRIGQVSEALKFTKGYEQHIRKTEPNFLSYFSSWASSPDRRLSKTLRDRFLAEYNQRTREVSGAEGGFGSGSSHPTTTNVDPFKHAVYKIIGRIEIQRKNVPVAIASMEDWVWLQLALVKETDPNLDHPFSGNNNSISSAHDRYGLDEFAQVISKYGESHFDPNGNRPLMYFRVLLMSGQFEKACLFLQQKPHYQVDTVHFAIALSYYGLLRISDSAPSSEGPTTSPKGKSSSSNLPSVNFARLIYR-YTRLFAKSAPEVAVQYLYLICLNADAPPASLGQNQVTLCHTYIGDLAVETASREEILGDVRNDGTRIPGMIERDLSLIKLSNQRDYLETIVKQAAERAFRERRLRDAIRLFNIAEEYDRVIAVINIELGSSLFQPGSKPVSSRIDEEMDGSGAGSKGATVSLTASEDIVAVANNVLAHYDRTSTISSRITRKNRDTCALLLRLKTVLDLHEQGKNEQALTMLDSIDLLPTGNDLVQIIRKSEQVKDLDDTIVKNLDVIVLSGMNILFQVFSSFKDSPYGDASRQAKMAEIKTKARAITTFAGMLRYRLSPETYSQLSRLQAYLH
263310	GC_00003879	ALL_SPLITS	PSH_NDPSH_1	10075	54	61	3	0	0.997268525323388	0.894891669318005	0.943310506068532	10075	Chr_14	PF04097.20	Nup93/Nic96							--------------------------------------------------------------------------------------------------------------------------------------------------------------------------------------------------------------------------------------------------------------------------------------------------------------------------------------------------------------------------------------------------------------------------------------------------------------------------------------------------------------------------------------------------------------------------------------------------------------------------------------------------------------------------------------------------------------------------------------------------------------------------------------------------------------------------MIERDLSLIKLSNQRDYLETIVKQAAERAFRERRLRDAIRLFNIAEEYDRVIAVINIELGSSLFQPGSKPVSSRIDEEMDGSGAGSKGATVSLTASEDIVAVANNVLAHYDRTSTISSRITRKNRDTCALLLRLKTVLDLHEQGKNEQALTMLDSIDLLPTGNDLVQIIRKSEQVKDLDDTIVKNLDVIVLSGMNILFQVFSSFKDSPYGDASRQAKMAEIKTKARAITTFAGMLRYRLSPETYSQLSRLQAYLH
263311	GC_00003879	ALL_SPLITS	PSH_NDPSH_2	10544	54	61	3	0	0.997268525323388	0.894891669318005	0.943310506068532	10544	Chr_14	PF04097.20	Nup93/Nic96							MGSQSAFPGSFRLTTPSAKPPASSVSDSLKQLLDQSRQLHAGIASASSLNTNSGFNQFSGAPNSSSNLNGTLPTVQLGLDQIEAQSRRLVSKIRKNDTLDASMSLFTGGPASSGRDGRNSALNGQGTSSKAHYLLAGAGVNAEELGKTIDGVDLRGTFEPLQPLQDTDVEGYLKHEHEQSIIASIEEGRRQTVQDFYQILDRSMRRNWEEQKELLFEELARHQPQSSSEGGNMISMFSTHSSLNNLSEIANSPTGSPEQSSRRSQSRLPFSDSMNFSGIQASVGPRTGQSQNDMHGKMMKYDQAVSKLNERRLQNAYFPIVHAFKDASLSVTEENGKSSQNAPLTDTWNLLAQLVQEKNTGMSDQDNETVGGIRLTTISAERKYAKHYLGDPQSLEAKNVKKQLADGAKAHLEQQFITHISMQIAAHPQEAGLGGDPSTANKVRAYVDLKFCKNGAWTDKRLEIINNTPVWARIFYLLRIGQVSEALKFTKGYEQHIRKTEPNFLSYFSSWASSPDRRLSKTLRDRFLAEYNQRTREVSGAEGGFGSGSSHPTTTNVDPFKHAVYKIIGRIEIQRKNVPVAIASMEDWVWLQLALVKETDPNLDHPFSGNNNSISSAHDRYGLDEFAQVISKYGESHFDPNGNRPLMYFRVLLMSGQFEKACLFLQQKPHYQVDTVHFAIALSYYGLLRISDSAPSSEGPTTSPKGKSSSSNLPSVNFARLIYR-YTRLFAKSAPEVAVQYLYLICLNADAPPASLGQNQVTLCHTYIGDLAVETASREEILGDVRNDGTRIPGMIERDLSLIKLSNQRDYLETIVKQAAERAFRERRLRDAIRLFNIAEEYDRVIAVINIELGSSLFQPGSKPVSSRIDEEMDGSGAGSKGATVSLTASEDIVAVANNVLAHYDRTSTISSRITRKNRDTCALLLRLKTVLDLHEQGKNEQALTMLDSIDLLPTGNDLVQIIRKSEQVKDLDDTIVKNLDVIVLSGMNILFQVFSSFKDSPYGDASRQAKMAEIKTKARAITTFAGMLRYRLSPETYSQLSRLQAYLH
263312	GC_00003879	ALL_SPLITS	PST_130_1	15502	54	61	3	0	0.997268525323388	0.894891669318005	0.943310506068532	15502	Chr_14	PF04097.20	Nup93/Nic96							MGSQSAFPGSFRLTTPSAKPPASSVSDSLKQLLDQSRQLHAGIASASSLNTNSGFNQFSGAPNSSSNLNGTLPTVQLGLDQIEAQSRRLVSKIRKNDTLDASMSLFTGGPASSGRDGRNSALNGQGTSSKAHYLLAGAGVNAEELGKTIDGVDLRGTFEPLQPLQDTDVEGYLKHEHEQSIIASIEEGRRQTVQDFYQILDRSMRRNWEEQKELLFEELARHQPQSSSEGGNMISMFSTHSSLNNLSEIANSPTGSPEQSSRRSQSRLPFSDSMNFSGIQASVGPRTGQSQNDMHGKMMKYDQAVSKLNERRLQNAYFPIVHAFKDASLSVTEENGKSSQNAPLTDTWNLLAQLVQEKNTGMSDQDNETVGGIRLTTISAERKYAKHYLGDPQSLEAKNVKKQLADGAKAHLEQQFITHISMQIAAHPQEAGLGGDPSTANKVRAYVDLKFCKNGAWTDKRLEIINNTPVWARIFYLLRIGQVSEALKFTKGYEQHIRKTEPNFLSYFSSWASSPDRRLSKTLRDRFLAEYNQRTREVSGAEGGFGSGSSHPTTTNVDPFKHAVYKIIGRIEIQRKNVPVAIASMEDWVWLQLALVKETDPNLDHPFSGNNNSISSAHDRYGLDEFAQVISKYGESHFDPNGNRPLMYFRVLLMSGQFEKACLFLQQKPHYQVDTVHFAIALSYYGLLRISDSAPSSEGPTTSPKGKSSSSNLPSVNFARLIYR-YTRLFAKSAPEVAVQYLYLICLNADAPPASLGQNQVTLCHTYIGDLAVETASREEILGDVRNDGTRIPGMIERDLSLIKLSNQRDYLETIVKQAAERAFRERRLRDAIRLFNIAEEYDRVIAVINIELGSSLFQPGSKPVSSRIDEEMDGSGAGSKGATVSLTASEDIVAVANNVLAHYDRTSTISSRITRKNRDTCALLLRLKTVLDLHEQGKNEQALTMLDSIDLLPTGNDLVQIIRKSEQVKDLDDTIVKNLDVIVLSGMNILFQVFSSFKDSPYGDASRQAKMAEIKTKARAITTFAGMLRYRLSPETYSQLSRLQAYLH
263313	GC_00003879	ALL_SPLITS	PST_130_2	13966	54	61	3	0	0.997268525323388	0.894891669318005	0.943310506068532	13966	Chr_14	PF04097.20	Nup93/Nic96							----------------------------------------------------------------------------------------------------------------------------------------------------------------------------------------------------------------------------------------------------------------------------------------------------------------------------------------------------------------------------------------------------------------------------------------------------------------------------------------------------------------------------------------------------------------------------------------------------------------------------------------------------------------------MYFRVLLMSGQFEKACLFLQQKPHYQVDTVHFAIALSYYGLLRISDSAPSSEGPTTSPKGKSSSSNLPSVNFARLIYR-YTRLFAKSAPEVAVQYLYLICLNADAPPASLGQNQVTLCHTYIGDLAVETASREEILGDVRNDGTRIPGMIERDLSLIKLSNQRDYLETIVKQAAERAFRERRLRDAIRLFNIAEEYDRVIAVINIELGSSLFQPGSKPVSSRIDEEMDGSGAGSKGATVSLTASEDIVAVANNVLAHYDRTSTISSRITRKNRDTCALLLRLKTVLDLHEQGKNEQALTMLDSIDLLPTGNDLVQIIRKSEQVKDLDDTIVKNLDVIVLSGMNILFQVFSSFKDSPYGDASRQAKMAEIKTKARAITTFAGMLRYRLSPETYSQLSRLQAYLH
263314	GC_00003879	ALL_SPLITS	PST_130_2	13964	54	61	3	0	0.997268525323388	0.894891669318005	0.943310506068532	13964	Chr_14									MGSQSAFPGSFRLTTPSAKPPASSVSDSLKQLLDQSRQLHAGIASASSLNTNSGFNQFSGAPNSSSNLNGTLPTVQLGLDQIEAQSRRLVSKIRKNDTLDASMSLFTGGPASSGRDGRNSALNGQGTSSKAHYLLAGAGVNAEELGKTIDGVDLRGTFEPLQPLQDTDVEGYLKHEHEQSIIASIEEGRRQTVQDFYQILDRSMRRNWEEQKELLFEELARHQPQSSSEGGNMISMFSTHSSLNNLSEIANSPTGSPEQSSRRSQSRLPFSDSMNFSGIQASVGPRTGQSQNDMHGKMMKYDQAVSKLNERRLQNAYFPIVHAFKDASLSVTEENGKSSQNAPLTDTWNLLAQLVQER---------------------------------------------------------------------------------------------------------------------------------------------------------------------------------------------------------------------------------------------------TLECP-----------------------------------------------------------------------------------------------------------------------------------------------------------------------------------------------------------------------------------------------------------------------------------------------------------------------------------------------------------------IKIMKRSAESD-------------------------------------------------------------------------------
263315	GC_00003879	ALL_SPLITS	PST_130_2	13965	54	61	3	0	0.997268525323388	0.894891669318005	0.943310506068532	13965	Chr_14	PF04097.20	Nup93/Nic96							-------------------------------------------------------------------------------------------------------------------------------------------------------------------------------------------------------------------------------------------------------------------------------------------------------------------------------------------------------------------------------------------------------------------------------------MQIAAHPQEAGLGGDPSTANKVRAYVDLKFCKNGAWTDKRLEIINNTPVWARIFYLLRIGQVAEALKFTKGYEQHIRKTEPNFLSYFSSWASSPDRRLSKTLRDRFLAEYNQRHERSAEPRG---------------------------------------------IWIR------------------------------------------------------------------------FESSDHYQRGSIQTC---------RLQNHRQNRNSAQECPGG----------------YRQYGRL-----------------------------------------------------------------------------------------------------------------------------------GLVTVGPR-------------------------------------------------------------------------------------------------------------------------------------------------------------------------------------
263316	GC_00003879	ALL_SPLITS	PST_134E36_1	14610	54	61	3	0	0.997268525323388	0.894891669318005	0.943310506068532	14610	Chr_14	PF04097.20	Nup93/Nic96							MGSQSAFPGSFRLTTPSAKPPASSVSDSLKQLLDQSRQLHAGIASASSLNTNSGFNQFSGAPNSSSNLNGTLPTVQLGLDQIEAQSRRLVSKIRKNDTLDASMSLFTGGPASSGRDGRNSALNGQGTSSKAHYLLAGAGVNAEELGKTIDGVDLRGTFEPLQPLQDTDVEGYLKHEHEQSIIASIEEGRRQTVQDFYQILDRSMRRNWEEQKELLFEELARHQPQSSSEGGNMISMFSTHSSLNNLSEIANSPTGSPEQSSRRSQSRLPFSDSMNFSGIQASVGPRTGQSQNDMHGKMMKYDQAVSKLNERRLQNAYFPIVHAFKDASLSVTEENGKSSQNAPLTDTWNLLAQLVQEKNTGMSDQDNETVGGIRLTTISAERKYAKHYLGDPQSLEAKNVKKQLADGAKAHLEQQFITHISMQIAAHPQEAGLGGDPSTANKVRAYVDLKFCKNGAWTDKRLEIINNTPVWARIFYLLRIGQVSEALKFTKGYEQHIRKTEPNFLSYFSSWASSPDRRLSKTLRDRFLAEYNQRTREVSGAEGGFGSGSSHPTTTNVDPFKHAVYKIIGRIEIQRKNVPVAIASMEDWVWLQLALVKETDPNLDHPFSGNNNSISSAHDRYGLDEFAQVISKYGESHFDPNGNRPLMYFRVLLMSGQFEKACLFLQQKPHYQVDTVHFAIALSYYGLLRISDSAPSSEGPTTSPKGKSSSSNLPSVNFARLIYR-YTRLFAKSAPEVAVQYLYLICLNADAPPASLGQNQVTLCHTYIGDLAVETASREEILGDVRNDGTRIPGMIERDLSLIKLSNQRDYLETIVKQAAERAFRERRLRDAIRLFNIAEEYDRVIAVINIELGSSLFQPGSKPVSSRIDEEMDGSGAGSKGATVSLTASEDIVAVANNVLAHYDRTSTISSRITRKNRDTCALLLRLKTVLDLHEQGKNEQALTMLDSIDLLPTGNDLVQIIRKSEQVKDLDDTIVKNLDVIVLSGMNILFQVFSSFKDSPYGDASRQAKMAEIKTKARAITTFAGMLRYRLSPETYSQLSRLQAYLH
263317	GC_00003879	ALL_SPLITS	PST_134E36_2	15607	54	61	3	0	0.997268525323388	0.894891669318005	0.943310506068532	15607	Chr_14	PF04097.20	Nup93/Nic96							MGSQSAFPGSFRLTTPSAKPPASSVSDSLKQLLDQSRQLHAGIASASSLNTNSGFNQFSGAPNSSSNLNGTLPTVQLGLDQIEAQSRRLVSKIRKNDTLDASMSLFTGGPASSGRDGRNSALNGQGTSSKAHYLLAGAGVNAEELGKTIDGVDLRGTFEPLQPLQDTDVEGYLKHEHEQSIIASIEEGRRQTVQDFYQILDRSMRRNWEEQKELLFEELARHQPQSSSEGGNMISMFSTHSSLNNLSEIANSPTGSPEQSSRRSQSRLPFSDSMNFSGIQASVGPRTGQSQNDMHGKMMKYDQAVSKLNERRLQNAYFPIVHAFKDASLSVTEENGKSSQNAPLTDTWNLLAQLVQEKNTGMSDQDNETVGGIRLTTISAERKYAKHYLGDPQSLEAKNVKKQLADGAKAHLEQQFITHISMQIAAHPQEAGLGGDPSTANKVRAYVDLKFCKNGAWTDKRLEIINNTPVWARIFYLLRIGQVAEALKFTKGYEQHIRKTEPNFLSYFSSWASSPDRRLSKTLRDRFLAEYNQRTREVSGAEGGFGSGSSHPTTTNVDPFKHAVYKIIGRIEIQRKNVPVAIASMEDWVWLQLALVKETDPNLDHPFSGNNNSISSAHDRYGLDEFAQVISKYGESHFDPNGNRPLMYFRVLLMSGQFEKACLFLQQKPHYQVDTVHFAIALSYYGLLRISDSAPSSEGPTTSPKGKSSSSNLPSVNFARLIYR-YTRLFAKSAPEVAVQYLYLICLNADAPPASLGQNQVTLCHTYIGDLAVETASREEILGDVRNDGTRIPGMIERDLSLIKLSNQRDYLETIVKQAAERAFRERRLRDAIRLFNIAEEYDRVIAVINIELGSSLFQPGSKPVSSRIDEEMDGSGAGSKGATVSLTASEDIVAVANNVLAHYDRTSTISSRITRKNRDTCALLLRLKTVLDLHEQGKNEQALTMLDSIDLLPTGNDLVQIIRKSEQVKDLDDTIVKNLDVIVLSGMNILFQVFSSFKDSPYGDASRQAKMAEIKTKARAITTFAGMLRYRLSPETYSQLSRLQAYLH
263318	GC_00003879	ALL_SPLITS	PST_AR0005a	8140	54	61	3	0	0.997268525323388	0.894891669318005	0.943310506068532	8140	Chr_14	PF04097.20	Nup93/Nic96							MGSQSAFPGSFRLTTPSAKPPASSVSDSLKQLLDQSRQLHAGIASASSLNTNSGFNQFSGAPNSSSNLNGTLPTVQLGLDQIEAQSRRLVSKIRKNDTLDASMSLFTGGPASSGRDGRNSALNGQGTSSKAHYLLAGAGVNAEELGKTIDGVDLRGTFEPLQPLQDTDVEGYLKHEHEQSIIASIEEGRRQTVQDFYQILDRSMRRNWEEQKELLFEELARHQPQSSSEGGNMISMFSTHSSLNNLSEIANSPTGSPEQSSRRSQSRLPFSDSMNFSGIQASVGPRTGQSQNDMHGKMMKYDQAVSKLNERRLQNAYFPIVHAFKDASLSVTEENGKSSQNAPLTDTWNLLAQLVQEKNTGMSDQDNETVGGIRLTTISAERKYAKHYLGDPQSLEAKNVKKQLADGAKAHLEQQFITHISMQIAAHPQEAGLGGDPSTANKVRAYVDLKFCKNGAWTDKRLEIINNTPVWARIFYLLRIGQVAEALKFTKGYEQHIRKTEPNFLSYFSSWASSPDRRLSKTLRDRFLAEYNQRTREVSGAEGGFGSGSSHPTTTNVDPFKHAVYKIIGRIEIQRKNVPVAIASMEDWVWLQLALVKETDPNLDHPFSGNNNSISSAHDRYGLDEFAQVISKYGESHFDPNGNRPLMYFRVLLMSGQFEKACLFLQQKPHYQVDTVHFAIALSYYGLLRISDSAPSSEGPTTSPKGKSSSSNLPSVNFARLIYR-YTRLFAKSAPEVAVQYLYLICLNADAPPASLGQNQVTLCHTYIGDLAVETASREEILGDVRNDGTRIPGMIERDLSLIKLSNQRDYLETIVKQAAERAFRERRLRDAIRLFNIAEEYDRVIAVINIELGSSLFQPGSKPVSSRIDEEMDGSGAGSKGATVSLTASEDIVAVANNVLAHYDRTSTISSRITRKNRDTCALLLRLKTVLDLHEQGKNEQALTMLDSIDLLPTGNDLVQIIRKSEQVKDLDDTIVKNLDVIVLSGMNILFQVFSSFKDSPYGDASRQAKMAEIKTKARAITTFAGMLRYRLSPETYSQLSRLQAYLH
263319	GC_00003879	ALL_SPLITS	PST_AR0005b	11669	54	61	3	0	0.997268525323388	0.894891669318005	0.943310506068532	11669	Chr_14	PF04097.20	Nup93/Nic96							MGSQSAFPGSFRLTTPSAKPPASSVSDSLKQLLDQSRQLHAGIASASSLNTNSGFNQFSGAPNSSSNLNGTLPTVQLGLDQIEAQSRRLVSKIRKNDTLDASMSLFTGGPASSGRDGRNSALNGQGTSSKAHYLLAGAGVNAEELGKTIDGVDLRGTFEPLQPLQDTDVEGYLKHEHEQSIIASIEEGRRQTVQDFYQILDRSMRRNWEEQKELLFEELARHQPQSSSEGGNMISMFSTHSSLNNLSEIANSPTGSPEQSSRRSQSRLPFSDSMNFSGIQASVGPRTGQSQNDMHGKMMKYDQAVSKLNERRLQNAYFPIVHAFKDASLSVTEENGKSSQNAPLTDTWNLLAQLVQEKNTGMSDQDNETVGGIRLTTISAERKYAKHYLGDPQSLEAKNVKKQLADGAKAHLEQQFITHISMQIAAHPQEAGLGGDPSTANKVRAYVDLKFCKNGAWTDKRLEIINNTPVWARIFYLLRIGQVSEALKFTKGYEQHIRKTEPNFLSYFSSWASSPDRRLSKTLRDRFLAEYNQRTREVSGAEGGFGSGSSHPTTTNVDPFKHAVYKIIGRIEIQRKNVPVAIASMEDWVWLQLALVKETDPNLDHPFSGNNNSISSAHDRYGLDEFAQVISKYGESHFDPNGNRPLMYFRVLLMSGQFEKACLFLQQKPHYQVDTVHFAIALSYYGLLRISDSAPSSEGPTTSPKGKSSSSNLPSVNFARLIYR-YTRLFAKSAPEVAVQYLYLICLNADAPPASLGQNQVTLCHTYIGDLAVETASREEILGDVRNDGTRIPGMIERDLSLIKLSNQRDYLETIVKQAAERAFRERRLRDAIRLFNIAEEYDRVIAVINIELGSSLFQPGSKPVSSRIDEEMDGSGAGSKGATVSLTASEDIVAVANNVLAHYDRTSTISSRITRKNRDTCALLLRLKTVLDLHEQGKNEQALTMLDSIDLLPTGNDLVQIIRKSEQVKDLDDTIVKNLDVIVLSGMNILFQVFSSFKDSPYGDASRQAKMAEIKTKARAITTFAGMLRYRLSPETYSQLSRLQAYLH
263320	GC_00003879	ALL_SPLITS	PST_AZ2_1	14676	54	61	3	0	0.997268525323388	0.894891669318005	0.943310506068532	14676	Chr_14	PF04097.20	Nup93/Nic96							MGSQSAFPGSFRLTTPSAKPPASSVSDSLKQLLDQSRQLHAGIASASSLNTNSGFNQFSGAPNSSSNLNGTLPTVQLGLDQIEAQSRRLVSKIRKNDTLDASMSLFTGGPASSGRDGRNSALNGQGTSSKAHYLLAGAGVNAEELGKTIDGVDLRGTFEPLQPLQDTDVEGYLKHEHEQSIIASIEEGRRQTVQDFYQILDRSMRRNWEEQKELLFEELARHQPQSSSEGGNMISMFSTHSSLNNLSEIANSPTGSPEQSSRRSQSRLPFSDSMNFSGIQASVGPRTGQSQNDMHGKMMKYDQAVSKLNERRLQNAYFPIVHAFKDASLSVTEENGKSSQNAPLTDTWNLLAQLVQEKNTGMSDQDNETVGGIRLTTISAERKYAKHYLGDPQSLEAKNVKKQLADGAKAHLEQQFITHISMQIAAHPQEAGLGGDPSTANKVRAYVDLKFCKNGAWTDKRLEIINNTPVWARIFYLLRIGQVAEALKFTKGYEQHIRKTEPNFLSYFSSWASSPDRRLSKTLRDRFLAEYNQRTREVSGAEGGFGSGSSHPTTTNVDPFKHAVYKIIGRIEIQRKNVPVAIASMEDWVWLQLALVKETDPNLDHPFSGNNNSISSAHDRYGLDEFAQVISKYGESHFDPNGNRPLMYFRVLLMSGQFEKACLFLQQKPHYQVDTVHFAIALSYYGLLRISDSAPSSEGPTTSPKGKSSSSNLPSVNFARLIYR-YTRLFAKSAPEVAVQYLYLICLNADAPPASLGQNQVTLCHTYIGDLAVETASREEILGDVRNDGTRIPGMIERDLSLIKLSNQRDYLETIVKQAAERAFRERRLRDAIRLFNIAEEYDRVIAVINIELGSSLFQPGSKPVSSRIDEEMDGSGAGSKGATVSLTASEDIVAVANNVLAHYDRTSTISSRITRKNRDTCALLLRLKTVLDLHEQGKNEQALTMLDSIDLLPTGNDLVQIIRKSEQVKDLDDTIVKNLDVIVLSGMNILFQVFSSFKDSPYGDASRQAKMAEIKTKARAITTFAGMLRYRLSPETYSQLSRLQAYLH
263321	GC_00003879	ALL_SPLITS	PST_AZ2_2	13681	54	61	3	0	0.997268525323388	0.894891669318005	0.943310506068532	13681	Chr_14	PF04097.20	Nup93/Nic96							MGSQSAFPGSFRLTTPSAKPPASSVSDSLKQLLDQSRQLHAGIASASSLNTNSGFNQFSGAPNSSSNLNGTLPTVQLGLDQIEAQSRRLVSKIRKNDTLDASMSLFTGGPASSGRDGRNSALNGQGTSSKAHYLLAGAGVNAEELGKTIDGVDLRGTFEPLQPLQDTDVEGYLKHEHEQSIIASIEEGRRQTVQDFYQILDRSMRRNWEEQKELLFEELARHQPQSSSEGGNMISMFSTHSSLNNLSEIANSPTGSPEQSSRRSQSRLPFSDSMNFSGIQASVGPRTGQSQNDMHGKMMKYDQAVSKLNERRLQNAYFPIVHAFKDASLSVTEENGKSSQNAPLTDTWNLLAQLVQEKNTGMSDQDNETVGGIRLTTISAERKYAKHYLGDPQSLEAKNVKKQLADGAKAHLEQQFITHISMQIAAHPQEAGLGGDPSTANKVRAYVDLKFCKNGAWTDKRLEIINNTPVWARIFYLLRIGQVSEALKFTKGYEQHIRKTEPNFLSYFSSWASSPDRRLSKTLRDRFLAEYNQRTREVSGAEGGFGSGSSHPTTTNVDPFKHAVYKIIGRIEIQRKNVPVAIASMEDWVWLQLALVKETDPNLDHPFSGNNNSISSAHDRYGLDEFAQVISKYGESHFDPNGNRPLMYFRVLLMSGQFEKACLFLQQKPHYQVDTVHFAIALSYYGLLRISDSAPSSEGPTTSPKGKSSSSNLPSVNFARLIYR-YTRLFAKSAPEVAVQYLYLICLNADAPPASLGQNQVTLCHTYIGDLAVETASREEILGDVRNDGTRIPGMIERDLSLIKLSNQRDYLETIVKQAAERAFRERRLRDAIRLFNIAEEYDRVIAVINIELGSSLFQPGSKPVSSRIDEEMDGSGAGSKGATVSLTASEDIVAVANNVLAHYDRTSTISSRITRKNRDTCALLLRLKTVLDLHEQGKNEQALTMLDSIDLLPTGNDLVQIIRKSEQVKDLDDTIVKNLDVIVLSGMNILFQVFSSFKDSPYGDASRQAKMAEIKTKARAITTFAGMLRYRLSPETYSQLSRLQAYLH
263322	GC_00003879	ALL_SPLITS	PST_DK0911_1	8032	54	61	3	0	0.997268525323388	0.894891669318005	0.943310506068532	8032	Chr_10	PF04097.20	Nup93/Nic96							MGSQSAFPGSFRLTTPSAKPPASSVSDSLKQLLDQSRQLHAGIASASSLNTNSGFNQFSGAPNSSSNLNGTLPTVQLGLDQIEAQSRRLVSKIRKNDTLDASMSLFTGGPASSGRDGRNSALNGQGTSSKAHYLLAGAGVNAEELGKTIDGVDLRGTFEPLQPLQDTDVEGYLKHEHEQSIIASIEEGRRQTVQDFYQILDRSMRRNWEEQKELLFEELARHQPQSSSEGGNMISMFSTHSSLNNLSEIANSPTGSPEQSSRRSQSRLPFSDSMNFSGIQASVGPRTGQSQNDMHGKMMKYDQAVSKLNERRLQNAYFPIVHAFKDASLSVTEENGKSSQNAPLTDTWNLLAQLVQEKNTGMSDQDNETVGGIRLTTISAERKYAKHYLGDPQSLEAKNVKKQLADGAKAHLEQQFITHISMQIAAHPQEAGLGGDPSTANKVRAYVDLKFCKNGAWTDKRLEIINNTPVWARIFYLLRIGQVAEALKFTKGYEQHIRKTEPNFLSYFSSWASSPDRRLSKTLRDRFLAEYNQRTREVSGAEGGFGSGSSHPTTTNVDPFKHAVYKIIGRIEIQRKNVPVAIASMEDWVWLQLALVKETDPNLDHPFSGNNNSISSAHDRYGLDEFAQVISKYGESHFDPNGNRPLMYFRVLLMSGQFEKACLFLQQKPHYQVDTVHFAIALSYYGLLRISDSAPSSEGPTTSPKGKSSSSNLPSVNFARLIYR-YTRLFAKSAPEVAVQYLYLICLNADAPPASLGQNQVTLCHTYIGDLAVETASREEILGDVRNDGTRIPGMIERDLSLIKLSNQRDYLETIVKQAAERAFRERRLRDAIRLFNIAEEYDRVIAVINIELGSSLFQPGSKPVSSRIDEEMDGSGAGSKGATVSLTASEDIVAVANNVLAHYDRTSTISSRITRKNRDTCALLLRLKTVLDLHEQGKNEQALTMLDSIDLLPTGNDLVQIIRKSEQVKDLDDTIVKNLDVIVLSGMNILFQVFSSFKDSPYGDASRQAKMAEIKTKARAITTFAGMLRYRLSPETYSQLSRLQAYLH
263323	GC_00003879	ALL_SPLITS	PST_DK0911_2	8067	54	61	3	0	0.997268525323388	0.894891669318005	0.943310506068532	8067	Chr_12	PF04097.20	Nup93/Nic96							MGSQSAFPGSFRLTTPSAKPPASSVSDSLKQLLDQSRQLHAGIASASSLNTNSGFNQFSGAPNSSSNLNGTLPTVQLGLDQIEAQSRRLVSKIRKNDTLDASMSLFTGGPASSGRDGRNSALNGQGTSSKAHYLLAGAGVNAEELGKTIDGVDLRGTFEPLQPLQDTDVEGYLKHEHEQSIIASIEEGRRQTVQDFYQILDRSMRRNWEEQKELLFEELARHQPQSSSEGGNMISMFSTHSSLNNLSEIANSPTGSPEQSSRRSQSRLPFSDSMNFSGIQASVGPRTGQSQNDMHGKMMKYDQAVSKLNERRLQNAYFPIVHAFKDASLSVTEENGKSSQNAPLTDTWNLLAQLVQEKNTGMSDQDNETVGGIRLTTISAERKYAKHYLGDPQSLEAKNVKKQLADGAKAHLEQQFITHISMQIAAHPQEAGLGGDPSTANKVRAYVDLKFCKNGAWTDKRLEIINNTPVWARIFYLLRIGQVAEALKFTKGYEQHIRKTEPNFLSYFSSWASSPDRRLSKTLRDRFLAEYNQRTREVSGAEGGFGSGSSHPTTTNVDPFKHAVYKIIGRIEIQRKNVPVAIASMEDWVWLQLALVKETDPNLDHPFSGNNNSISSAHDRYGLDEFAQVISKYGESHFDPNGNRPLMYFRVLLMSGQFEKACLFLQQKPHYQVDTVHFAIALSYYGLLRISDSAPSSEGPTTSPKGKSSSSNLPSVNFARLIYR-YTRLFAKSAPEVAVQYLYLICLNADAPPASLGQNQVTLCHTYIGDLAVETASREEILGDVRNDGTRIPGMIERDLSLIKLSNQRDYLETIVKQAAERAFRERRLRDAIRLFNIAEEYDRVIAVINIELGSSLFQPGSKPVSSRIDEEMDGSGAGSKGATVSLTASEDIVAVANNVLAHYDRTSTISSRITRKNRDTCALLLRLKTVLDLHEQGKNEQALTMLDSIDLLPTGNDLVQIIRKSEQVKDLDDTIVKNLDVIVLSGMNILFQVFSSFKDSPYGDASRQAKMAEIKTKARAITTFAGMLRYRLSPETYSQLSRLQAYLH
263324	GC_00003879	ALL_SPLITS	PST_SWS484_1	10793	54	61	3	0	0.997268525323388	0.894891669318005	0.943310506068532	10793	Chr_14	PF04097.20	Nup93/Nic96							MGSQSAFPGSFRLTTPSAKPPASSVSDSLKQLLDQSRQLHAGIASASSLNTNSGFNQFSGAPNSSSNLNGTLPTVQLGLDQIEAQSRRLVSKIRKNDTLDASMSLFTGGPASSGRDGRNSALNGQGTSSKAHYLLAGAGVNAEELGKTIDGVDLRGTFEPLQPLQDTDVEGYLKHEHEQSIIASIEEGRRQTVQDFYQILDRSMRRNWEEQKELLFEELARHQPQSSSEGGNMISMFSTHSSLNNLSEIANSPTGSPEQSSRRSQSRLPFSDSMNFSGIQASVGPRTGQSQNDMHGKMMKYDQAVSKLNERRLQNAYFPIVHAFKDASLSVTEENGKSSQNAPLTDTWNLLAQLVQEKNTGMSDQDNETVGGIRLTTISAERKYAKHYLGDPQSLEAKNVKKQLADGAKAHLEQQFITHISMQIAAHPQEAGLGGDPSTANKVRAYVDLKFCKNGAWTDKRLEIINNTPVWARIFYLLRIGQVAEALKFTKGYEQHIRKTEPNFLSYFSSWASSPDRRLSKTLRDRFLAEYNQRTREVSGAEGGFGSGSSHPTTTNVDPFKHAVYKIIGRIEIQRKNVPVAIASMEDWVWLQLALVKETDPNLDHPFSGNNNSISSAHDRYGLDEFAQVISKYGESHFDPNGNRPLMYFRVLLMSGQFEKACLFLQQKPHYQVDTVHFAIALSYYGLLRISDSAPSSEGPTTSPKGKSSSSNLPSVNFARLIYR-YTRLFAKSAPEVAVQYLYLICLNADAPPASLGQNQVTLCHTYIGDLAVETASREEILGDVRNDGTRIPGMIERDLSLIKLSNQRDYLETIVKQAAERAFRERRLRDAIRLFNIAEEYDRVIAVINIELGSSLFQPGSKPVSSRIDEEMDGSGAGSKGATVSLTASEDIVAVANNVLAHYDRTSTISSRITRKNRDTCALLLRLKTVLDLHEQGKNEQALTMLDSIDLLPTGNDLVQIIRKSEQVKDLDDTIVKNLDVIVLSGMNILFQVFSSFKDSPYGDASRQAKMAEIKTKARAITTFAGMLRYRLSPETYSQLSRLQAYLH
263325	GC_00003879	ALL_SPLITS	PST_SWS484_2	10737	54	61	3	0	0.997268525323388	0.894891669318005	0.943310506068532	10737	Chr_14	PF04097.20	Nup93/Nic96							MGSQSAFPGSFRLTTPSAKPPASSVSDSLKQLLDQSRQLHAGIASASSLNTNSGFNQFSGAPNSSSNLNGTLPTVQLGLDQIEAQSRRLVSKIRKNDTLDASMSLFTGGPASSGRDGRNSALNGQGTSSKAHYLLAGAGVNAEELGKTIDGVDLRGTFEPLQPLQDTDVEGYLKHEHEQSIIASIEEGRRQTVQDFYQILDRSMRRNWEEQKELLFEELARHQPQSSSEGGNMISMFSTHSSLNNLSEIANSPTGSPEQSSRRSQSRLPFSDSMNFSGIQASVGPRTGQSQNDMHGKMMKYDQAVSKLNERRLQNAYFPIVHAFKDASLSVTEENGKSSQNAPLTDTWNLLAQLVQEKNTGMSDQDNETVGGIRLTTISAERKYAKHYLGDPQSLEAKNVKKQLADGAKAHLEQQFITHISMQIAAHPQEAGLGGDPSTANKVRAYVDLKFCKNGAWTDKRLEIINNTPVWARIFYLLRIGQVSEALKFTKGYEQHIRKTEPNFLSYFSSWASSPDRRLSKTLRDRFLAEYNQRTREVSGAEGGFGSGSSHPTTTNVDPFKHAVYKIIGRIEIQRKNVPVAIASMEDWVWLQLALVKETDPNLDHPFSGNNNSISSAHDRYGLDEFAQVISKYGESHFDPNGNRPLMYFRVLLMSGQFEKACLFLQQKPHYQVDTVHFAIALSYYGLLRISDSAPSSEGPTTSPKGKSSSSNLPSVNFARLIYR-YTRLFAKSAPEVAVQYLYLICLNADAPPASLGQNQVTLCHTYIGDLAVETASREEILGDVRNDGTRIPGMIERDLSLIKLSNQRDYLETIVKQAAERAFRERRLRDAIRLFNIAEEYDRVIAVINIELGSSLFQPGSKPVSSRIDEEMDGSGAGSKGATVSLTASEDIVAVANNVLAHYDRTSTISSRITRKNRDTCALLLRLKTVLDLHEQGKNEQALTMLDSIDLLPTGNDLVQIIRKSEQVKDLDDTIVKNLDVIVLSGMNILFQVFSSFKDSPYGDASRQAKMAEIKTKARAITTFAGMLRYRLSPETYSQLSRLQAYLH
263326	GC_00003879	ALL_SPLITS	PST_T030_1	9934	54	61	3	0	0.997268525323388	0.894891669318005	0.943310506068532	9934	Chr_13	PF04097.20	Nup93/Nic96							MGSQSAFPGSFRLTTPSAKPPASSVSDSLKQLLDQSRQLHAGIASASSLNTNSGFNQFSGAPNSSSNLNGTLPTVQLGLDQIEAQSRRLVSKIRKNDTLDASMSLFTGGPASSGRDGRNSALNGQGTSSKAHYLLAGAGVNAEELGKTIDGVDLRGTFEPLQPLQDTDVEGYLKHEHEQSIIASIEEGRRQTVQDFYQILDRSMRRNWEEQKELLFEELARHQPQSSSEGGNMISMFSTHSSLNNLSEIANSPTGSPEQSSRRSQSRLPFSDSMNFSGIQASVGPRTGQSQNDMHGKMMKYDQAVSKLNERRLQNAYFPIVHAFKDASLSVTEENGKSSQNAPLTDTWNLLAQLVQEKNTGMSDQDNETVGGIRLTTISAERKYAKHYLGDPQSLEAKNVKKQLADGAKAHLEQQFITHISMQIAAHPQEAGLGGDPSTANKVRAYVDLKFCKNGAWTDKRLEIINNTPVWARIFYLLRIGQVAEALKFTKGYEQHIRKTEPNFLSYFSSWASSPDRRLSKTLRDRFLAEYNQRTREVSGAEGGFGSGSSHPTTTNVDPFKHAVYKIIGRIEIQRKNVPVAIASMEDWVWLQLALVKETDPNLDHPFSGNNNSISSAHDRYGLDEFAQVISKYGESHFDPNGNRPLMYFRVLLMSGQFEKACLFLQQKPHYQVDTVHFAIALSYYGLLRISDSAPSSEGPTTSPKGKSSSSNLPSVNFARLIYR-YTRLFAKSAPEVAVQYLYLICLNADAPPASLGQNQVTLCHTYIGDLAVETASREEILGDVRNDGTRIPGMIERDLSLIKLSNQRDYLETIVKQAAERAFRERRLRDAIRLFNIAEEYDRVIAVINIELGSSLFQPGSKPVSSRIDEEMDGSGAGSKGATVSLTASEDIVAVANNVLAHYDRTSTISSRITRKNRDTCALLLRLKTVLDLHEQGKNEQALTMLDSIDLLPTGNDLVQIIRKSEQVKDLDDTIVKNLDVIVLSGMNILFQVFSSFKDSPYGDASRQAKMAEIKTKARAITTFAGMLRYRLSPETYSQLSRLQAYLH
263327	GC_00003879	ALL_SPLITS	PST_T030_2	9922	54	61	3	0	0.997268525323388	0.894891669318005	0.943310506068532	9922	Chr_13	PF04097.20	Nup93/Nic96							MGSQSAFPGSFRLTTPSAKPPASSVSDSLKQLLDQSRQLHAGIASASSLNTNSGFNQFSGAPNSSSNLNGTLPTVQLGLDQIEAQSRRLVSKIRKNDTLDASMSLFTGGPASSGRDGRNSALNGQGTSSKAHYLLAGAGVNAEELGKTIDGVDLRGTFEPLQPLQDTDVEGYLKHEHEQSIIASIEEGRRQTVQDFYQILDRSMRRNWEEQKELLFEELARHQPQSSSEGGNMISMFSTHSSLNNLSEIANSPTGSPEQSSRRSQSRLPFSDSMNFSGIQASVGPRTGQSQNDMHGKMMKYDQAVSKLNERRLQNAYFPIVHAFKDASLSVTEENGKSSQNAPLTDTWNLLAQLVQEKNTGMSDQDNETVGGIRLTTISAERKYAKHYLGDPQSLEAKNVKKQLADGAKAHLEQQFITHISMQIAAHPQEAGLGGDPSTANKVRAYVDLKFCKNGAWTDKRLEIINNTPVWARIFYLLRIGQVSEALKFTKGYEQHIRKTEPNFLSYFSSWASSPDRRLSKTLRDRFLAEYNQRTREVSGAEGGFGSGSSHPTTTNVDPFKHAVYKIIGRIEIQRKNVPVAIASMEDWVWLQLALVKETDPNLDHPFSGNNNSISSAHDRYGLDEFAQVISKYGESHFDPNGNRPLMYFRVLLMSGQFEKACLFLQQKPHYQVDTVHFAIALSYYGLLRISDSAPSSEGPTTSPKGKSSSSNLPSVNFARLIYR-YTRLFAKSAPEVAVQYLYLICLNADAPPASLGQNQVTLCHTYIGDLAVETASREEILGDVRNDGTRIPGMIERDLSLIKLSNQRDYLETIVKQAAERAFRERRLRDAIRLFNIAEEYDRVIAVINIELGSSLFQPGSKPVSSRIDEEMDGSGAGSKGATVSLTASEDIVAVANNVLAHYDRTSTISSRITRKNRDTCALLLRLKTVLDLHEQGKNEQALTMLDSIDLLPTGNDLVQIIRKSEQVKDLDDTIVKNLDVIVLSGMNILFQVFSSFKDSPYGDASRQAKMAEIKTKARAITTFAGMLRYRLSPETYSQLSRLQAYLH
263328	GC_00003879	ALL_SPLITS	PST_T034a	8199	54	61	3	0	0.997268525323388	0.894891669318005	0.943310506068532	8199	Chr_14	PF04097.20	Nup93/Nic96							MGSQSAFPGSFRLTTPSAKPPASSVSDSLKQLLDQSRQLHAGIASASSLNTNSGFNQFSGAPNSSSNLNGTLPTVQLGLDQIEAQSRRLVSKIRKNDTLDASMSLFTGGPASSGRDGRNSALNGQGTSSKAHYLLAGAGVNAEELGKTIDGVDLRGTFEPLQPLQDTDVEGYLKHEHEQSIIASIEEGRRQTVQDFYQILDRSMRRNWEEQKELLFEELARHQPQSSSEGGNMISMFSTHSSLNNLSEIANSPTGSPEQSSRRSQSRLPFSDSMNFSGIQASVGPRTGQSQNDMHGKMMKYDQAVSKLNERRLQNAYFPIVHAFKDASLSVTEENGKSSQNAPLTDTWNLLAQLVQEKNTGMSDQDNETVGGIRLTTISAERKYAKHYLGDPQSLEAKNVKKQLADGAKAHLEQQFITHISMQIAAHPQEAGLGGDPSTANKVRAYVDLKFCKNGAWTDKRLEIINNTPVWARIFYLLRIGQVAEALKFTKGYEQHIRKTEPNFLSYFSSWASSPDRRLSKTLRDRFLAEYNQRTREVSGAEGGFGSGSSHPTTTNVDPFKHAVYKIIGRIEIQRKNVPVAIASMEDWVWLQLALVKETDPNLDHPFSGNNNSISSAHDRYGLDEFAQVISKYGESHFDPNGNRPLMYFRVLLMSGQFEKACLFLQQKPHYQVDTVHFAIALSYYGLLRISDSAPSSEGPTTSPKGKSSSSNLPSVNFARLIYR-YTRLFAKSAPEVAVQYLYLICLNADAPPASLGQNQVTLCHTYIGDLAVETASREEILGDVRNDGTRIPGMIERDLSLIKLSNQRDYLETIVKQAAERAFRERRLRDAIRLFNIAEEYDRVIAVINIELGSSLFQPGSKPVSSRIDEEMDGSGAGSKGATVSLTASEDIVAVANNVLAHYDRTSTISSRITRKNRDTCALLLRLKTVLDLHEQGKNEQALTMLDSIDLLPTGNDLVQIIRKSEQVKDLDDTIVKNLDVIVLSGMNILFQVFSSFKDSPYGDASRQAKMAEIKTKARAITTFAGMLRYRLSPETYSQLSRLQAYLH
263329	GC_00003879	ALL_SPLITS	PST_T034b	11190	54	61	3	0	0.997268525323388	0.894891669318005	0.943310506068532	11190	Chr_14	PF04097.20	Nup93/Nic96							MGSQSAFPGSFRLTTPSAKPPASSVSDSLKQLLDQSRQLHAGIASASSLNTNSGFNQFSGAPNSSSNLNGTLPTVQLGLDQIEAQSRRLVSKIRKNDTLDASMSLFTGGPASSGRDGRNSALNGQGTSSKAHYLLAGAGVNAEELGKTIDGVDLRGTFEPLQPLQDTDVEGYLKHEHEQSIIASIEEGRRQTVQDFYQILDRSMRRNWEEQKELLFEELARHQPQSSSEGGNMISMFSTHSSLNNLSEIANSPTGSPEQSSRRSQSRLPFSDSMNFSGIQASVGPRTGQSQNDMHGKMMKYDQAVSKLNERRLQNAYFPIVHAFKDASLSVTEENGKSSQNAPLTDTWNLLAQLVQEKNTGMSDQDNETVGGIRLTTISAERKYAKHYLGDPQSLEAKNVKKQLADGAKAHLEQQFITHISMQIAAHPQEAGLGGDPSTANKVRAYVDLKFCKNGAWTDKRLEIINNTPVWARIFYLLRIGQVSEALKFTKGYEQHIRKTEPNFLSYFSSWASSPDRRLSKTLRDRFLAEYNQRTREVSGAEGGFGSGSSHPTTTNVDPFKHAVYKIIGRIEIQRKNVPVAIASMEDWVWLQLALVKETDPNLDHPFSGNNNSISSAHDRYGLDEFAQVISKYGESHFDPNGNRPLMYFRVLLMSGQFEKACLFLQQKPHYQVDTVHFAIALSYYGLLRISDSAPSSEGPTTSPKGKSSSSNLPSVNFARLIYR-YTRLFAKSAPEVAVQYLYLICLNADAPPASLGQNQVTLCHTYIGDLAVETASREEILGDVRNDGTRIPGMIERDLSLIKLSNQRDYLETIVKQAAERAFRERRLRDAIRLFNIAEEYDRVIAVINIELGSSLFQPGSKPVSSRIDEEMDGSGAGSKGATVSLTASEDIVAVANNVLAHYDRTSTISSRITRKNRDTCALLLRLKTVLDLHEQGKNEQALTMLDSIDLLPTGNDLVQIIRKSEQVKDLDDTIVKNLDVIVLSGMNILFQVFSSFKDSPYGDASRQAKMAEIKTKARAITTFAGMLRYRLSPETYSQLSRLQAYLH
263330	GC_00003879	ALL_SPLITS	PST_W011a	3775	54	61	3	0	0.997268525323388	0.894891669318005	0.943310506068532	3775	Chr_14	PF04097.20	Nup93/Nic96							MGSQSAFPGSFRLTTPSAKPPASSVSDSLKQLLDQSRQLHAGIASASSLNTNSGFNQFSGAPNSSSNLNGTLPTVQLGLDQIEAQSRRLVSKIRKNDTLDASMSLFTGGPASSGRDGRNSALNGQGTSSKAHYLLAGAGVNAEELGKTIDGVDLRGTFEPLQPLQDTDVEGYLKHEHEQSIIASIEEGRRQTVQDFYQILDRSMRRNWEEQKELLFEELARHQPQSSSEGGNMISMFSTHSSLNNLSEIANSPTGSPEQSSRRSQSRLPFSDSMNFSGIQASVGPRTGQSQNDMHGKMMKYDQAVSKLNERRLQNAYFPIVHAFKDASLSVTEENGKSSQNAPLTDTWNLLAQLVQEKNTGMSDQDNETVGGIRLTTISAERKYAKHYLGDPQSLEAKNVKKQLADGAKAHLEQQFITHISMQIAAHPQEAGLGGDPSTANKVRAYVDLKFCKNGAWTDKRLEIINNTPVWARIFYLLRIGQVAEALKFTKGYEQHIRKTEPNFLSYFSSWASSPDRRLSKTLRDRFLAEYNQRTREVSGAEGGFGSGSSHPTTTNVDPFKHAVYKIIGRIEIQRKNVPVAIASMEDWVWLQLALVKETDPNLDHPFSGNNNSISSAHDRYGLDEFAQVISKYGESHFDPNGNRPLMYFRVLLMSGQFEKACLFLQQKPHYQVDTVHFAIALSYYGLLRISDSAPSSEGPTTSPKGKSSSSNLPSVNFARLIYR-YTRLFAKSAPEVAVQYLYLICLNADAPPASLGQNQVTLCHTYIGDLAVETASREEILGDVRNDGTRIPGMIERDLSLIKLSNQRDYLETIVKQAAERAFRERRLRDAIRLFNIAEEYDRVIAVINIELGSSLFQPGSKPVSSRIDEEMDGSGAGSKGATVSLTASEDIVAVANNVLAHYDRTSTISSRITRKNRDTCALLLRLKTVLDLHEQGKNEQALTMLDSIDLLPTGNDLVQIIRKSEQVKDLDDTIVKNLDVIVLSGMNILFQVFSSFKDSPYGDASRQAKMAEIKTKARAITTFAGMLRYRLSPETYSQLSRLQAYLH
263331	GC_00003879	ALL_SPLITS	PST_W011b	11649	54	61	3	0	0.997268525323388	0.894891669318005	0.943310506068532	11649	Chr_14	PF04097.20	Nup93/Nic96							MGSQSAFPGSFRLTTPSAKPPASSVSDSLKQLLDQSRQLHAGIASASSLNTNSGFNQFSGAPNSSSNLNGTLPTVQLGLDQIEAQSRRLVSKIRKNDTLDASMSLFTGGPASSGRDGRNSALNGQGTSSKAHYLLAGAGVNAEELGKTIDGVDLRGTFEPLQPLQDTDVEGYLKHEHEQSIIASIEEGRRQTVQDFYQILDRSMRRNWEEQKELLFEELARHQPQSSSEGGNMISMFSTHSSLNNLSEIANSPTGSPEQSSRRSQSRLPFSDSMNFSGIQASVGPRTGQSQNDMHGKMMKYDQAVSKLNERRLQNAYFPIVHAFKDASLSVTEENGKSSQNAPLTDTWNLLAQLVQEKNTGMSDQDNETVGGIRLTTISAERKYAKHYLGDPQSLEAKNVKKQLADGAKAHLEQQFITHISMQIAAHPQEAGLGGDPSTANKVRAYVDLKFCKNGAWTDKRLEIINNTPVWARIFYLLRIGQVSEALKFTKGYEQHIRKTEPNFLSYFSSWASSPDRRLSKTLRDRFLAEYNQRTREVSGAEGGFGSGSSHPTTTNVDPFKHAVYKIIGRIEIQRKNVPVAIASMEDWVWLQLALVKETDPNLDHPFSGNNNSISSAHDRYGLDEFAQVISKYGESHFDPNGNRPLMYFRVLLMSGQFEKACLFLQQKPHYQVDTVHFAIALSYYGLLRISDSAPSSEGPTTSPKGKSSSSNLPSVNFARLIYR-YTRLFAKSAPEVAVQYLYLICLNADAPPASLGQNQVTLCHTYIGDLAVETASREEILGDVRNDGTRIPGMIERDLSLIKLSNQRDYLETIVKQAAERAFRERRLRDAIRLFNIAEEYDRVIAVINIELGSSLFQPGSKPVSSRIDEEMDGSGAGSKGATVSLTASEDIVAVANNVLAHYDRTSTISSRITRKNRDTCALLLRLKTVLDLHEQGKNEQALTMLDSIDLLPTGNDLVQIIRKSEQVKDLDDTIVKNLDVIVLSGMNILFQVFSSFKDSPYGDASRQAKMAEIKTKARAITTFAGMLRYRLSPETYSQLSRLQAYLH
263332	GC_00003879	ALL_SPLITS	PST_W025a	6746	54	61	3	0	0.997268525323388	0.894891669318005	0.943310506068532	6746	Chr_14	PF04097.20	Nup93/Nic96							MGSQSAFPGSFRLTTPSAKPPASSVSDSLKQLLDQSRQLHAGIASASSLNTNSGFNQFSGAPNSSSNLNGTLPTVQLGLDQIEAQSRRLVSKIRKNDTLDASMSLFTGGPASSGRDGRNSALNGQGTSSKAHYLLAGAGVNAEELGKTIDGVDLRGTFEPLQPLQDTDVEGYLKHEHEQSIIASIEEGRRQTVQDFYQILDRSMRRNWEEQKELLFEELARHQPQSSSEGGNMISMFSTHSSLNNLSEIANSPTGSPEQSSRRSQSRLPFSDSMNFSGIQASVGPRTGQSQNDMHGKMMKYDQAVSKLNERRLQNAYFPIVHAFKDASLSVTEENGKSSQNAPLTDTWNLLAQLVQEKNTGMSDQDNETVGGIRLTTISAERKYAKHYLGDPQSLEAKNVKKQLADGAKAHLEQQFITHISMQIAAHPQEAGLGGDPSTANKVRAYVDLKFCKNGAWTDKRLEIINNTPVWARIFYLLRIGQVSEALKFTKGYEQHIRKTEPNFLSYFSSWASSPDRRLSKTLRDRFLAEYNQRTREVSGAEGGFGSGSSHPTTTNVDPFKHAVYKIIGRIEIQRKNVPVAIASMEDWVWLQLALVKETDPNLDHPFSGNNNSISSAHDRYGLDEFAQVISKYGESHFDPNGNRPLMYFRVLLMSGQFEKACLFLQQKPHYQVDTVHFAIALSYYGLLRISDSAPSSEGPTTSPKGKSSSSNLPSVNFARLIYR-YTRLFAKSAPEVAVQYLYLICLNADAPPASLGQNQVTLCHTYIGDLAVETASREEILGDVRNDGTRIPGMIERDLSLIKLSNQRDYLETIVKQAAERAFRERRLRDAIRLFNIAEEYDRVIAVINIELGSSLFQPGSKPVSSRIDEEMDGSGAGSKGATVSLTASEDIVAVANNVLAHYDRTSTISSRITRKNRDTCALLLRLKTVLDLHEQGKNEQALTMLDSIDLLPTGNDLVQIIRKSEQVKDLDDTIVKNLDVIVLSGMNILFQVFSSFKDSPYGDASRQAKMAEIKTKARAITTFAGMLRYRLSPETYSQLSRLQAYLH
263333	GC_00003879	ALL_SPLITS	PST_W025b	7090	54	61	3	0	0.997268525323388	0.894891669318005	0.943310506068532	7090	Chr_14	PF04097.20	Nup93/Nic96							MGSQSAFPGSFRLTTPSAKPPASSVSDSLKQLLDQSRQLHAGIASASSLNTNSGFNQFSGAPNSSSNLNGTLPTVQLGLDQIEAQSRRLVSKIRKNDTLDASMSLFTGGPASSGRDGRNSALNGQGTSSKAHYLLAGAGVNAEELGKTIDGVDLRGTFEPLQPLQDTDVEGYLKHEHEQSIIASIEEGRRQTVQDFYQILDRSMRRNWEEQKELLFEELARHQPQSSSEGGNMISMFSTHSSLNNLSEIANSPTGSPEQSSRRSQSRLPFSDSMNFSGIQASVGPRTGQSQNDMHGKMMKYDQAVSKLNERRLQNAYFPIVHAFKDASLSVTEENGKSSQNAPLTDTWNLLAQLVQEKNTGMSDQDNETVGGIRLTTISAERKYAKHYLGDPQSLEAKNVKKQLADGAKAHLEQQFITHISMQIAAHPQEAGLGGDPSTANKVRAYVDLKFCKNGAWTDKRLEIINNTPVWARIFYLLRIGQVAEALKFTKGYEQHIRKTEPNFLSYFSSWASSPDRRLSKTLRDRFLAEYNQRTREVSGAEGGFGSGSSHPTTTNVDPFKHAVYKIIGRIEIQRKNVPVAIASMEDWVWLQLALVKETDPNLDHPFSGNNNSISSAHDRYGLDEFAQVISKYGESHFDPNGNRPLMYFRVLLMSGQFEKACLFLQQKPHYQVDTVHFAIALSYYGLLRISDSAPSSEGPTTSPKGKSSSSNLPSVNFARLIYR-YTRLFAKSAPEVAVQYLYLICLNADAPPASLGQNQVTLCHTYIGDLAVETASREEILGDVRNDGTRIPGMIERDLSLIKLSNQRDYLETIVKQAAERAFRERRLRDAIRLFNIAEEYDRVIAVINIELGSSLFQPGSKPVSSRIDEEMDGSGAGSKGATVSLTASEDIVAVANNVLAHYDRTSTISSRITRKNRDTCALLLRLKTVLDLHEQGKNEQALTMLDSIDLLPTGNDLVQIIRKSEQVKDLDDTIVKNLDVIVLSGMNILFQVFSSFKDSPYGDASRQAKMAEIKTKARAITTFAGMLRYRLSPETYSQLSRLQAYLH
263334	GC_00003879	ALL_SPLITS	PST_W029a	10406	54	61	3	0	0.997268525323388	0.894891669318005	0.943310506068532	10406	Chr_14	PF04097.20	Nup93/Nic96							MGSQSAFPGSFRLTTPSAKPPASSVSDSLKQLLDQSRQLHAGIASASSLNTNSGFNQFSGAPNSSSNLNGTLPTVQLGLDQIEAQSRRLVSKIRKNDTLDASMSLFTGGPASSGRDGRNSALNGQGTSSKAHYLLAGAGVNAEELGKTIDGVDLRGTFEPLQPLQDTDVEGYLKHEHEQSIIASIEEGRRQTVQDFYQILDRSMRRNWEEQKELLFEELARHQPQSSSEGGNMISMFSTHSSLNNLSEIANSPTGSPEQSSRRSQSRLPFSDSMNFSGIQASVGPRTGQSQNDMHGKMMKYDQAVSKLNERRLQNAYFPIVHAFKDASLSVTEENGKSSQNAPLTDTWNLLAQLVQEKNTGMSDQDNETVGGIRLTTISAERKYAKHYLGDPQSLEAKNVKKQLADGAKAHLEQQFITHISMQIAAHPQEAGLGGDPSTANKVRAYVDLKFCKNGAWTDKRLEIINNTPVWARIFYLLRIGQVSEALKFTKGYEQHIRKTEPNFLSYFSSWASSPDRRLSKTLRDRFLAEYNQRTREVSGAEGGFGSGSSHPTTTNVDPFKHAVYKIIGRIEIQRKNVPVAIASMEDWVWLQLALVKETDPNLDHPFSGNNNSISSAHDRYGLDEFAQVISKYGESHFDPNGNRPLMYFRVLLMSGQFEKACLFLQQKPHYQVDTVHFAIALSYYGLLRISDSAPSSEGPTTSPKGKSSSSNLPSVNFARLIYR-YTRLFAKSAPEVAVQYLYLICLNADAPPASLGQNQVTLCHTYIGDLAVETASREEILGDVRNDGTRIPGMIERDLSLIKLSNQRDYLETIVKQAAERAFRERRLRDAIRLFNIAEEYDRVIAVINIELGSSLFQPGSKPVSSRIDEEMDGSGAGSKGATVSLTASEDIVAVANNVLAHYDRTSTISSRITRKNRDTCALLLRLKTVLDLHEQGKNEQALTMLDSIDLLPTGNDLVQIIRKSEQVKDLDDTIVKNLDVIVLSGMNILFQVFSSFKDSPYGDASRQAKMAEIKTKARAITTFAGMLRYRLSPETYSQLSRLQAYLH
263335	GC_00003879	ALL_SPLITS	PST_W029b	11456	54	61	3	0	0.997268525323388	0.894891669318005	0.943310506068532	11456	Chr_14	PF04097.20	Nup93/Nic96							MGSQSAFPGSFRLTTPSAKPPASSVSDSLKQLLDQSRQLHAGIASASSLNTNSGFNQFSGAPNSSSNLNGTLPTVQLGLDQIEAQSRRLVSKIRKNDTLDASMSLFTGGPASSGRDGRNSALNGQGTSSKAHYLLAGAGVNAEELGKTIDGVDLRGTFEPLQPLQDTDVEGYLKHEHEQSIIASIEEGRRQTVQDFYQILDRSMRRNWEEQKELLFEELARHQPQSSSEGGNMISMFSTHSSLNNLSEIANSPTGSPEQSSRRSQSRLPFSDSMNFSGIQASVGPRTGQSQNDMHGKMMKYDQAVSKLNERRLQNAYFPIVHAFKDASLSVTEENGKSSQNAPLTDTWNLLAQLVQEKNTGMSDQDNETVGGIRLTTISAERKYAKHYLGDPQSLEAKNVKKQLADGAKAHLEQQFITHISMQIAAHPQEAGLGGDPSTANKVRAYVDLKFCKNGAWTDKRLEIINNTPVWARIFYLLRIGQVAEALKFTKGYEQHIRKTEPNFLSYFSSWASSPDRRLSKTLRDRFLAEYNQRTREVSGAEGGFGSGSSHPTTTNVDPFKHAVYKIIGRIEIQRKNVPVAIASMEDWVWLQLALVKETDPNLDHPFSGNNNSISSAHDRYGLDEFAQVISKYGESHFDPNGNRPLMYFRVLLMSGQFEKACLFLQQKPHYQVDTVHFAIALSYYGLLRISDSAPSSEGPTTSPKGKSSSSNLPSVNFARLIYR-YTRLFAKSAPEVAVQYLYLICLNADAPPASLGQNQVTLCHTYIGDLAVETASREEILGDVRNDGTRIPGMIERDLSLIKLSNQRDYLETIVKQAAERAFRERRLRDAIRLFNIAEEYDRVIAVINIELGSSLFQPGSKPVSSRIDEEMDGSGAGSKGATVSLTASEDIVAVANNVLAHYDRTSTISSRITRKNRDTCALLLRLKTVLDLHEQGKNEQALTMLDSIDLLPTGNDLVQIIRKSEQVKDLDDTIVKNLDVIVLSGMNILFQVFSSFKDSPYGDASRQAKMAEIKTKARAITTFAGMLRYRLSPETYSQLSRLQAYLH
263336	GC_00003879	ALL_SPLITS	PST_W039a	9550	54	61	3	0	0.997268525323388	0.894891669318005	0.943310506068532	9550	Chr_13	PF04097.20	Nup93/Nic96							MGSQSAFPGSFRLTTPSAKPPASSVSDSLKQLLDQSRQLHAGIASASSLNTNSGFNQFSGAPNSSSNLNGTLPTVQLGLDQIEAQSRRLVSKIRKNDTLDASMSLFTGGPASSGRDGRNSALNGQGTSSKAHYLLAGAGVNAEELGKTIDGVDLRGTFEPLQPLQDTDVEGYLKHEHEQSIIASIEEGRRQTVQDFYQILDRSMRRNWEEQKELLFEELARHQPQSSSEGGNMISMFSTHSSLNNLSEIANSPTGSPEQSSRRSQSRLPFSDSMNFSGIQASVGPRTGQSQNDMHGKMMKYDQAVSKLNERRLQNAYFPIVHAFKDASLSVTEENGKSSQNAPLTDTWNLLAQLVQEKNTGMSDQDNETVGGIRLTTISAERKYAKHYLGDPQSLEAKNVKKQLADGAKAHLEQQFITHISMQIAAHPQEAGLGGDPSTANKVRAYVDLKFCKNGAWTDKRLEIINNTPVWARIFYLLRIGQVSEALKFTKGYEQHIRKTEPNFLSYFSSWASSPDRRLSKTLRDRFLAEYNQRTREVSGAEGGFGSGSSHPTTTNVDPFKHAVYKIIGRIEIQRKNVPVAIASMEDWVWLQLALVKETDPNLDHPFSGNNNSISSAHDRYGLDEFAQVISKYGESHFDPNGNRPLMYFRVLLMSGQFEKACLFLQQKPHYQVDTVHFAIALSYYGLLRISDSAPSSEGPTTSPKGKSSSSNLPSVNFARLIYR-YTRLFAKSAPEVAVQYLYLICLNADAPPASLGQNQVTLCHTYIGDLAVETASREEILGDVRNDGTRIPGMIERDLSLIKLSNQRDYLETIVKQAAERAFRERRLRDAIRLFNIAEEYDRVIAVINIELGSSLFQPGSKPVSSRIDEEMDGSGAGSKGATVSLTASEDIVAVANNVLAHYDRTSTISSRITRKNRDTCALLLRLKTVLDLHEQGKNEQALTMLDSIDLLPTGNDLVQIIRKSEQVKDLDDTIVKNLDVIVLSGMNILFQVFSSFKDSPYGDASRQAKMAEIKTKARAITTFAGMLRYRLSPETYSQLSRLQAYLH
263337	GC_00003879	ALL_SPLITS	PST_W039b	8917	54	61	3	0	0.997268525323388	0.894891669318005	0.943310506068532	8917	Chr_13	PF04097.20	Nup93/Nic96							MGSQSAFPGSFRLTTPSAKPPASSVSDSLKQLLDQSRQLHAGIASASSLNTNSGFNQFSGAPNSSSNLNGTLPTVQLGLDQIEAQSRRLVSKIRKNDTLDASMSLFTGGPASSGRDGRNSALNGQGTSSKAHYLLAGAGVNAEELGKTIDGVDLRGTFEPLQPLQDTDVEGYLKHEHEQSIIASIEEGRRQTVQDFYQILDRSMRRNWEEQKELLFEELARHQPQSSSEGGNMISMFSTHSSLNNLSEIANSPTGSPEQSSRRSQSRLPFSDSMNFSGIQASVGPRTGQSQNDMHGKMMKYDQAVSKLNERRLQNAYFPIVHAFKDASLSVTEENGKSSQNAPLTDTWNLLAQLVQEKNTGMSDQDNETVGGIRLTTISAERKYAKHYLGDPQSLEAKNVKKQLADGAKAHLEQQFITHISMQIAAHPQEAGLGGDPSTANKVRAYVDLKFCKNGAWTDKRLEIINNTPVWARIFYLLRIGQVAEALKFTKGYEQHIRKTEPNFLSYFSSWASSPDRRLSKTLRDRFLAEYNQRTREVSGAEGGFGSGSSHPTTTNVDPFKHAVYKIIGRIEIQRKNVPVAIASMEDWVWLQLALVKETDPNLDHPFSGNNNSISSAHDRYGLDEFAQVISKYGESHFDPNGNRPLMYFRVLLMSGQFEKACLFLQQKPHYQVDTVHFAIALSYYGLLRISDSAPSSEGPTTSPKGKSSSSNLPSVNFARLIYR-YTRLFAKSAPEVAVQYLYLICLNADAPPASLGQNQVTLCHTYIGDLAVETASREEILGDVRNDGTRIPGMIERDLSLIKLSNQRDYLETIVKQAAERAFRERRLRDAIRLFNIAEEYDRVIAVINIELGSSLFQPGSKPVSSRIDEEMDGSGAGSKGATVSLTASEDIVAVANNVLAHYDRTSTISSRITRKNRDTCALLLRLKTVLDLHEQGKNEQALTMLDSIDLLPTGNDLVQIIRKSEQVKDLDDTIVKNLDVIVLSGMNILFQVFSSFKDSPYGDASRQAKMAEIKTKARAITTFAGMLRYRLSPETYSQLSRLQAYLH
263338	GC_00003879	ALL_SPLITS	PST_W048a	9319	54	61	3	0	0.997268525323388	0.894891669318005	0.943310506068532	9319	Chr_14	PF04097.20	Nup93/Nic96							MGSQSAFPGSFRLTTPSAKPPASSVSDSLKQLLDQSRQLHAGIASASSLNTNSGFNQFSGAPNSSSNLNGTLPTVQLGLDQIEAQSRRLVSKIRKNDTLDASMSLFTGGPASSGRDGRNSALNGQGTSSKAHYLLAGAGVNAEELGKTIDGVDLRGTFEPLQPLQDTDVEGYLKHEHEQSIIASIEEGRRQTVQDFYQILDRSMRRNWEEQKELLFEELARHQPQSSSEGGNMISMFSTHSSLNNLSEIANSPTGSPEQSSRRSQSRLPFSDSMNFSGIQASVGPRTGQSQNDMHGKMMKYDQAVSKLNERRLQNAYFPIVHAFKDASLSVTEENGKSSQNAPLTDTWNLLAQLVQEKNTGMSDQDNETVGGIRLTTISAERKYAKHYLGDPQSLEAKNVKKQLADGAKAHLEQQFITHISMQIAAHPQEAGLGGDPSTANKVRAYVDLKFCKNGAWTDKRLEIINNTPVWARIFYLLRIGQVSEALKFTKGYEQHIRKTEPNFLSYFSSWASSPDRRLSKTLRDRFLAEYNQRTREVSGAEGGFGSGSSHPTTTNVDPFKHAVYKIIGRIEIQRKNVPVAIASMEDWVWLQLALVKETDPNLDHPFSGNNNSISSAHDRYGLDEFAQVISKYGESHFDPNGNRPLMYFRVLLMSGQFEKACLFLQQKPHYQVDTVHFAIALSYYGLLRISDSAPSSEGPTTSPKGKSSSSNLPSVNFARLIYR-YTRLFAKSAPEVAVQYLYLICLNADAPPASLGQNQVTLCHTYIGDLAVETASREEILGDVRNDGTRIPGMIERDLSLIKLSNQRDYLETIVKQAAERAFRERRLRDAIRLFNIAEEYDRVIAVINIELGSSLFQPGSKPVSSRIDEEMDGSGAGSKGATVSLTASEDIVAVANNVLAHYDRTSTISSRITRKNRDTCALLLRLKTVLDLHEQGKNEQALTMLDSIDLLPTGNDLVQIIRKSEQVKDLDDTIVKNLDVIVLSGMNILFQVFSSFKDSPYGDASRQAKMAEIKTKARAITTFAGMLRYRLSPETYSQLSRLQAYLH
263339	GC_00003879	ALL_SPLITS	PST_W048b	10320	54	61	3	0	0.997268525323388	0.894891669318005	0.943310506068532	10320	Chr_14	PF04097.20	Nup93/Nic96							MGSQSAFPGSFRLTTPSAKPPASSVSDSLKQLLDQSRQLHAGIASASSLNTNSGFNQFSGAPNSSSNLNGTLPTVQLGLDQIEAQSRRLVSKIRKNDTLDASMSLFTGGPASSGRDGRNSALNGQGTSSKAHYLLAGAGVNAEELGKTIDGVDLRGTFEPLQPLQDTDVEGYLKHEHEQSIIASIEEGRRQTVQDFYQILDRSMRRNWEEQKELLFEELARHQPQSSSEGGNMISMFSTHSSLNNLSEIANSPTGSPEQSSRRSQSRLPFSDSMNFSGIQASVGPRTGQSQNDMHGKMMKYDQAVSKLNERRLQNAYFPIVHAFKDASLSVTEENGKSSQNAPLTDTWNLLAQLVQEKNTGMSDQDNETVGGIRLTTISAERKYAKHYLGDPQSLEAKNVKKQLADGAKAHLEQQFITHISMQIAAHPQEAGLGGDPSTANKVRAYVDLKFCKNGAWTDKRLEIINNTPVWARIFYLLRIGQVAEALKFTKGYEQHIRKTEPNFLSYFSSWASSPDRRLSKTLRDRFLAEYNQRTREVSGAEGGFGSGSSHPTTTNVDPFKHAVYKIIGRIEIQRKNVPVAIASMEDWVWLQLALVKETDPNLDHPFSGNNNSISSAHDRYGLDEFAQVISKYGESHFDPNGNRPLMYFRVLLMSGQFEKACLFLQQKPHYQVDTVHFAIALSYYGLLRISDSAPSSEGPTTSPKGKSSSSNLPSVNFARLIYR-YTRLFAKSAPEVAVQYLYLICLNADAPPASLGQNQVTLCHTYIGDLAVETASREEILGDVRNDGTRIPGMIERDLSLIKLSNQRDYLETIVKQAAERAFRERRLRDAIRLFNIAEEYDRVIAVINIELGSSLFQPGSKPVSSRIDEEMDGSGAGSKGATVSLTASEDIVAVANNVLAHYDRTSTISSRITRKNRDTCALLLRLKTVLDLHEQGKNEQALTMLDSIDLLPTGNDLVQIIRKSEQVKDLDDTIVKNLDVIVLSGMNILFQVFSSFKDSPYGDASRQAKMAEIKTKARAITTFAGMLRYRLSPETYSQLSRLQAYLH
263340	GC_00003879	ALL_SPLITS	PST_W052a	11336	54	61	3	0	0.997268525323388	0.894891669318005	0.943310506068532	11336	Chr_14	PF04097.20	Nup93/Nic96							MGSQSAFPGSFRLTTPSAKPPASSVSDSLKQLLDQSRQLHAGIASASSLNTNSGFNQFSGAPNSSSNLNGTLPTVQLGLDQIEAQSRRLVSKIRKNDTLDASMSLFTGGPASSGRDGRNSALNGQGTSSKAHYLLAGAGVNAEELGKTIDGVDLRGTFEPLQPLQDTDVEGYLKHEHEQSIIASIEEGRRQTVQDFYQILDRSMRRNWEEQKELLFEELARHQPQSSSEGGNMISMFSTHSSLNNLSEIANSPTGSPEQSSRRSQSRLPFSDSMNFSGIQASVGPRTGQSQNDMHGKMMKYDQAVSKLNERRLQNAYFPIVHAFKDASLSVTEENGKSSQNAPLTDTWNLLAQLVQEKNTGMSDQDNETVGGIRLTTISAERKYAKHYLGDPQSLEAKNVKKQLADGAKAHLEQQFITHISMQIAAHPQEAGLGGDPSTANKVRAYVDLKFCKNGAWTDKRLEIINNTPVWARIFYLLRIGQVSEALKFTKGYEQHIRKTEPNFLSYFSSWASSPDRRLSKTLRDRFLAEYNQRTREVSGAEGGFGSGSSHPTTTNVDPFKHAVYKIIGRIEIQRKNVPVAIASMEDWVWLQLALVKETDPNLDHPFSGNNNSISSAHDRYGLDEFAQVISKYGESHFDPNGNRPLMYFRVLLMSGQFEKACLFLQQKPHYQVDTVHFAIALSYYGLLRISDSAPSSEGPTTSPKGKSSSSNLPSVNFARLIYR-YTRLFAKSAPEVAVQYLYLICLNADAPPASLGQNQVTLCHTYIGDLAVETASREEILGDVRNDGTRIPGMIERDLSLIKLSNQRDYLETIVKQAAERAFRERRLRDAIRLFNIAEEYDRVIAVINIELGSSLFQPGSKPVSSRIDEEMDGSGAGSKGATVSLTASEDIVAVANNVLAHYDRTSTISSRITRKNRDTCALLLRLKTVLDLHEQGKNEQALTMLDSIDLLPTGNDLVQIIRKSEQVKDLDDTIVKNLDVIVLSGMNILFQVFSSFKDSPYGDASRQAKMAEIKTKARAITTFAGMLRYRLSPETYSQLSRLQAYLH
263341	GC_00003879	ALL_SPLITS	PST_W052b	10837	54	61	3	0	0.997268525323388	0.894891669318005	0.943310506068532	10837	Chr_14	PF04097.20	Nup93/Nic96							MGSQSAFPGSFRLTTPSAKPPASSVSDSLKQLLDQSRQLHAGIASASSLNTNSGFNQFSGAPNSSSNLNGTLPTVQLGLDQIEAQSRRLVSKIRKNDTLDASMSLFTGGPASSGRDGRNSALNGQGTSSKAHYLLAGAGVNAEELGKTIDGVDLRGTFEPLQPLQDTDVEGYLKHEHEQSIIASIEEGRRQTVQDFYQILDRSMRRNWEEQKELLFEELARHQPQSSSEGGNMISMFSTHSSLNNLSEIANSPTGSPEQSSRRSQSRLPFSDSMNFSGIQASVGPRTGQSQNDMHGKMMKYDQAVSKLNERRLQNAYFPIVHAFKDASLSVTEENGKSSQNAPLTDTWNLLAQLVQEKNTGMSDQDNETVGGIRLTTISAERKYAKHYLGDPQSLEAKNVKKQLADGAKAHLEQQFITHISMQIAAHPQEAGLGGDPSTANKVRAYVDLKFCKNGAWTDKRLEIINNTPVWARIFYLLRIGQVAEALKFTKGYEQHIRKTEPNFLSYFSSWASSPDRRLSKTLRDRFLAEYNQRTREVSGAEGGFGSGSSHPTTTNVDPFKHAVYKIIGRIEIQRKNVPVAIASMEDWVWLQLALVKETDPNLDHPFSGNNNSISSAHDRYGLDEFAQVISKYGESHFDPNGNRPLMYFRVLLMSGQFEKACLFLQQKPHYQVDTVHFAIALSYYGLLRISDSAPSSEGPTTSPKGKSSSSNLPSVNFARLIYR-YTRLFAKSAPEVAVQYLYLICLNADAPPASLGQNQVTLCHTYIGDLAVETASREEILGDVRNDGTRIPGMIERDLSLIKLSNQRDYLETIVKQAAERAFRERRLRDAIRLFNIAEEYDRVIAVINIELGSSLFQPGSKPVSSRIDEEMDGSGAGSKGATVSLTASEDIVAVANNVLAHYDRTSTISSRITRKNRDTCALLLRLKTVLDLHEQGKNEQALTMLDSIDLLPTGNDLVQIIRKSEQVKDLDDTIVKNLDVIVLSGMNILFQVFSSFKDSPYGDASRQAKMAEIKTKARAITTFAGMLRYRLSPETYSQLSRLQAYLH
263342	GC_00003879	ALL_SPLITS	PST_W053a	10688	54	61	3	0	0.997268525323388	0.894891669318005	0.943310506068532	10688	Chr_14	PF04097.20	Nup93/Nic96							MGSQSAFPGSFRLTTPSAKPPASSVSDSLKQLLDQSRQLHAGIASASSLNTNSGFNQFSGAPNSSSNLNGTLPTVQLGLDQIEAQSRRLVSKIRKNDTLDASMSLFTGGPASSGRDGRNSALNGQGTSSKAHYLLAGAGVNAEELGKTIDGVDLRGTFEPLQPLQDTDVEGYLKHEHEQSIIASIEEGRRQTVQDFYQILDRSMRRNWEEQKELLFEELARHQPQSSSEGGNMISMFSTHSSLNNLSEIANSPTGSPEQSSRRSQSRLPFSDSMNFSGIQASVGPRTGQSQNDMHGKMMKYDQAVSKLNERRLQNAYFPIVHAFKDASLSVTEENGKSSQNAPLTDTWNLLAQLVQEKNTGMSDQDNETVGGIRLTTISAERKYAKHYLGDPQSLEAKNVKKQLADGAKAHLEQQFITHISMQIAAHPQEAGLGGDPSTANKVRAYVDLKFCKNGAWTDKRLEIINNTPVWARIFYLLRIGQVSEALKFTKGYEQHIRKTEPNFLSYFSSWASSPDRRLSKTLRDRFLAEYNQRTREVSGAEGGFGSGSSHPTTTNVDPFKHAVYKIIGRIEIQRKNVPVAIASMEDWVWLQLALVKETDPNLDHPFSGNNNSISSAHDRYGLDEFAQVISKYGESHFDPNGNRPLMYFRVLLMSGQFEKACLFLQQKPHYQVDTVHFAIALSYYGLLRISDSAPSSEGPTTSPKGKSSSSNLPSVNFARLIYR-YTRLFAKSAPEVAVQYLYLICLNADAPPASLGQNQVTLCHTYIGDLAVETASREEILGDVRNDGTRIPGMIERDLSLIKLSNQRDYLETIVKQAAERAFRERRLRDAIRLFNIAEEYDRVIAVINIELGSSLFQPGSKPVSSRIDEEMDGSGAGSKGATVSLTASEDIVAVANNVLAHYDRTSTISSRITRKNRDTCALLLRLKTVLDLHEQGKNEQALTMLDSIDLLPTGNDLVQIIRKSEQVKDLDDTIVKNLDVIVLSGMNILFQVFSSFKDSPYGDASRQAKMAEIKTKARAITTFAGMLRYRLSPETYSQLSRLQAYLH
263343	GC_00003879	ALL_SPLITS	PST_W053b	10287	54	61	3	0	0.997268525323388	0.894891669318005	0.943310506068532	10287	Chr_14	PF04097.20	Nup93/Nic96							MGSQSAFPGSFRLTTPSAKPPASSVSDSLKQLLDQSRQLHAGIASASSLNTNSGFNQFSGAPNSSSNLNGTLPTVQLGLDQIEAQSRRLVSKIRKNDTLDASMSLFTGGPASSGRDGRNSALNGQGTSSKAHYLLAGAGVNAEELGKTIDGVDLRGTFEPLQPLQDTDVEGYLKHEHEQSIIASIEEGRRQTVQDFYQILDRSMRRNWEEQKELLFEELARHQPQSSSEGGNMISMFSTHSSLNNLSEIANSPTGSPEQSSRRSQSRLPFSDSMNFSGIQASVGPRTGQSQNDMHGKMMKYDQAVSKLNERRLQNAYFPIVHAFKDASLSVTEENGKSSQNAPLTDTWNLLAQLVQEKNTGMSDQDNETVGGIRLTTISAERKYAKHYLGDPQSLEAKNVKKQLADGAKAHLEQQFITHISMQIAAHPQEAGLGGDPSTANKVRAYVDLKFCKNGAWTDKRLEIINNTPVWARIFYLLRIGQVAEALKFTKGYEQHIRKTEPNFLSYFSSWASSPDRRLSKTLRDRFLAEYNQRTREVSGAEGGFGSGSSHPTTTNVDPFKHAVYKIIGRIEIQRKNVPVAIASMEDWVWLQLALVKETDPNLDHPFSGNNNSISSAHDRYGLDEFAQVISKYGESHFDPNGNRPLMYFRVLLMSGQFEKACLFLQQKPHYQVDTVHFAIALSYYGLLRISDSAPSSEGPTTSPKGKSSSSNLPSVNFARLIYR-YTRLFAKSAPEVAVQYLYLICLNADAPPASLGQNQVTLCHTYIGDLAVETASREEILGDVRNDGTRIPGMIERDLSLIKLSNQRDYLETIVKQAAERAFRERRLRDAIRLFNIAEEYDRVIAVINIELGSSLFQPGSKPVSSRIDEEMDGSGAGSKGATVSLTASEDIVAVANNVLAHYDRTSTISSRITRKNRDTCALLLRLKTVLDLHEQGKNEQALTMLDSIDLLPTGNDLVQIIRKSEQVKDLDDTIVKNLDVIVLSGMNILFQVFSSFKDSPYGDASRQAKMAEIKTKARAITTFAGMLRYRLSPETYSQLSRLQAYLH
263344	GC_00003879	ALL_SPLITS	PST_W054a	9568	54	61	3	0	0.997268525323388	0.894891669318005	0.943310506068532	9568	Chr_13	PF04097.20	Nup93/Nic96							MGSQSAFPGSFRLTTPSAKPPASSVSDSLKQLLDQSRQLHAGIASASSLNTNSGFNQFSGAPNSSSNLNGTLPTVQLGLDQIEAQSRRLVSKIRKNDTLDASMSLFTGGPASSGRDGRNSALNGQGTSSKAHYLLAGAGVNAEELGKTIDGVDLRGTFEPLQPLQDTDVEGYLKHEHEQSIIASIEEGRRQTVQDFYQILDRSMRRNWEEQKELLFEELARHQPQSSSEGGNMISMFSTHSSLNNLSEIANSPTGSPEQSSRRSQSRLPFSDSMNFSGIQASVGPRTGQSQNDMHGKMMKYDQAVSKLNERRLQNAYFPIVHAFKDASLSVTEENGKSSQNAPLTDTWNLLAQLVQEKNTGMSDQDNETVGGIRLTTISAERKYAKHYLGDPQSLEAKNVKKQLADGAKAHLEQQFITHISMQIAAHPQEAGLGGDPSTANKVRAYVDLKFCKNGAWTDKRLEIINNTPVWARIFYLLRIGQVSEALKFTKGYEQHIRKTEPNFLSYFSSWASSPDRRLSKTLRDRFLAEYNQRTREVSGAEGGFGSGSSHPTTTNVDPFKHAVYKIIGRIEIQRKNVPVAIASMEDWVWLQLALVKETDPNLDHPFSGNNNSISSAHDRYGLDEFAQVISKYGESHFDPNGNRPLMYFRVLLMSGQFEKACLFLQQKPHYQVDTVHFAIALSYYGLLRISDSAPSSEGPTTSPKGKSSSSNLPSVNFARLIYR-YTRLFAKSAPEVAVQYLYLICLNADAPPASLGQNQVTLCHTYIGDLAVETASREEILGDVRNDGTRIPGMIERDLSLIKLSNQRDYLETIVKQAAERAFRERRLRDAIRLFNIAEEYDRVIAVINIELGSSLFQPGSKPVSSRIDEEMDGSGAGSKGATVSLTASEDIVAVANNVLAHYDRTSTISSRITRKNRDTCALLLRLKTVLDLHEQGKNEQALTMLDSIDLLPTGNDLVQIIRKSEQVKDLDDTIVKNLDVIVLSGMNILFQVFSSFKDSPYGDASRQAKMAEIKTKARAITTFAGMLRYRLSPETYSQLSRLQAYLH
263345	GC_00003879	ALL_SPLITS	PST_W054b	10461	54	61	3	0	0.997268525323388	0.894891669318005	0.943310506068532	10461	Chr_13	PF04097.20	Nup93/Nic96							MGSQSAFPGSFRLTTPSAKPPASSVSDSLKQLLDQSRQLHAGIASASSLNTNSGFNQFSGAPNSSSNLNGTLPTVQLGLDQIEAQSRRLVSKIRKNDTLDASMSLFTGGPASSGRDGRNSALNGQGTSSKAHYLLAGAGVNAEELGKTIDGVDLRGTFEPLQPLQDTDVEGYLKHEHEQSIIASIEEGRRQTVQDFYQILDRSMRRNWEEQKELLFEELARHQPQSSSEGGNMISMFSTHSSLNNLSEIANSPTGSPEQSSRRSQSRLPFSDSMNFSGIQASVGPRTGQSQNDMHGKMMKYDQAVSKLNERRLQNAYFPIVHAFKDASLSVTEENGKSSQNAPLTDTWNLLAQLVQEKNTGMSDQDNETVGGIRLTTISAERKYAKHYLGDPQSLEAKNVKKQLADGAKAHLEQQFITHISMQIAAHPQEAGLGGDPSTANKVRAYVDLKFCKNGAWTDKRLEIINNTPVWARIFYLLRIGQVAEALKFTKGYEQHIRKTEPNFLSYFSSWASSPDRRLSKTLRDRFLAEYNQRTREVSGAEGGFGSGSSHPTTTNVDPFKHAVYKIIGRIEIQRKNVPVAIASMEDWVWLQLALVKETDPNLDHPFSGNNNSISSAHDRYGLDEFAQVISKYGESHFDPNGNRPLMYFRVLLMSGQFEKACLFLQQKPHYQVDTVHFAIALSYYGLLRISDSAPSSEGPTTSPKGKSSSSNLPSVNFARLIYR-YTRLFAKSAPEVAVQYLYLICLNADAPPASLGQNQVTLCHTYIGDLAVETASREEILGDVRNDGTRIPGMIERDLSLIKLSNQRDYLETIVKQAAERAFRERRLRDAIRLFNIAEEYDRVIAVINIELGSSLFQPGSKPVSSRIDEEMDGSGAGSKGATVSLTASEDIVAVANNVLAHYDRTSTISSRITRKNRDTCALLLRLKTVLDLHEQGKNEQALTMLDSIDLLPTGNDLVQIIRKSEQVKDLDDTIVKNLDVIVLSGMNILFQVFSSFKDSPYGDASRQAKMAEIKTKARAITTFAGMLRYRLSPETYSQLSRLQAYLH
263346	GC_00003879	ALL_SPLITS	PST_W057a	9153	54	61	3	0	0.997268525323388	0.894891669318005	0.943310506068532	9153	Chr_14	PF04097.20	Nup93/Nic96							MGSQSAFPGSFRLTTPSAKPPASSVSDSLKQLLDQSRQLHAGIASASSLNTNSGFNQFSGAPNSSSNLNGTLPTVQLGLDQIEAQSRRLVSKIRKNDTLDASMSLFTGGPASSGRDGRNSALNGQGTSSKAHYLLAGAGVNAEELGKTIDGVDLRGTFEPLQPLQDTDVEGYLKHEHEQSIIASIEEGRRQTVQDFYQILDRSMRRNWEEQKELLFEELARHQPQSSSEGGNMISMFSTHSSLNNLSEIANSPTGSPEQSSRRSQSRLPFSDSMNFSGIQASVGPRTGQSQNDMHGKMMKYDQAVSKLNERRLQNAYFPIVHAFKDASLSVTEENGKSSQNAPLTDTWNLLAQLVQEKNTGMSDQDNETVGGIRLTTISAERKYAKHYLGDPQSLEAKNVKKQLADGAKAHLEQQFITHISMQIAAHPQEAGLGGDPSTANKVRAYVDLKFCKNGAWTDKRLEIINNTPVWARIFYLLRIGQVSEALKFTKGYEQHIRKTEPNFLSYFSSWASSPDRRLSKTLRDRFLAEYNQRTREVSGAEGGFGSGSSHPTTTNVDPFKHAVYKIIGRIEIQRKNVPVAIASMEDWVWLQLALVKETDPNLDHPFSGNNNSISSAHDRYGLDEFAQVISKYGESHFDPNGNRPLMYFRVLLMSGQFEKACLFLQQKPHYQVDTVHFAIALSYYGLLRISDSAPSSEGPTTSPKGKSSSSNLPSVNFARLIYR-YTRLFAKSAPEVAVQYLYLICLNADAPPASLGQNQVTLCHTYIGDLAVETASREEILGDVRNDGTRIPGMIERDLSLIKLSNQRDYLETIVKQAAERAFRERRLRDAIRLFNIAEEYDRVIAVINIELGSSLFQPGSKPVSSRIDEEMDGSGAGSKGATVSLTASEDIVAVANNVLAHYDRTSTISSRITRKNRDTCALLLRLKTVLDLHEQGKNEQALTMLDSIDLLPTGNDLVQIIRKSEQVKDLDDTIVKNLDVIVLSGMNILFQVFSSFKDSPYGDASRQAKMAEIKTKARAITTFAGMLRYRLSPETYSQLSRLQAYLH
263347	GC_00003879	ALL_SPLITS	PST_W057b	10551	54	61	3	0	0.997268525323388	0.894891669318005	0.943310506068532	10551	Chr_14	PF04097.20	Nup93/Nic96							MGSQSAFPGSFRLTTPSAKPPASSVSDSLKQLLDQSRQLHAGIASASSLNTNSGFNQFSGAPNSSSNLNGTLPTVQLGLDQIEAQSRRLVSKIRKNDTLDASMSLFTGGPASSGRDGRNSALNGQGTSSKAHYLLAGAGVNAEELGKTIDGVDLRGTFEPLQPLQDTDVEGYLKHEHEQSIIASIEEGRRQTVQDFYQILDRSMRRNWEEQKELLFEELARHQPQSSSEGGNMISMFSTHSSLNNLSEIANSPTGSPEQSSRRSQSRLPFSDSMNFSGIQASVGPRTGQSQNDMHGKMMKYDQAVSKLNERRLQNAYFPIVHAFKDASLSVTEENGKSSQNAPLTDTWNLLAQLVQEKNTGMSDQDNETVGGIRLTTISAERKYAKHYLGDPQSLEAKNVKKQLADGAKAHLEQQFITHISMQIAAHPQEAGLGGDPSTANKVRAYVDLKFCKNGAWTDKRLEIINNTPVWARIFYLLRIGQVAEALKFTKGYEQHIRKTEPNFLSYFSSWASSPDRRLSKTLRDRFLAEYNQRTREVSGAEGGFGSGSSHPTTTNVDPFKHAVYKIIGRIEIQRKNVPVAIASMEDWVWLQLALVKETDPNLDHPFSGNNNSISSAHDRYGLDEFAQVISKYGESHFDPNGNRPLMYFRVLLMSGQFEKACLFLQQKPHYQVDTVHFAIALSYYGLLRISDSAPSSEGPTTSPKGKSSSSNLPSVNFARLIYR-YTRLFAKSAPEVAVQYLYLICLNADAPPASLGQNQVTLCHTYIGDLAVETASREEILGDVRNDGTRIPGMIERDLSLIKLSNQRDYLETIVKQAAERAFRERRLRDAIRLFNIAEEYDRVIAVINIELGSSLFQPGSKPVSSRIDEEMDGSGAGSKGATVSLTASEDIVAVANNVLAHYDRTSTISSRITRKNRDTCALLLRLKTVLDLHEQGKNEQALTMLDSIDLLPTGNDLVQIIRKSEQVKDLDDTIVKNLDVIVLSGMNILFQVFSSFKDSPYGDASRQAKMAEIKTKARAITTFAGMLRYRLSPETYSQLSRLQAYLH
263348	GC_00003879	ALL_SPLITS	PST_W088a	5458	54	61	3	0	0.997268525323388	0.894891669318005	0.943310506068532	5458	Chr_14	PF04097.20	Nup93/Nic96							MGSQSAFPGSFRLTTPSAKPPASSVSDSLKQLLDQSRQLHAGIASASSLNTNSGFNQFSGAPNSSSNLNGTLPTVQLGLDQIEAQSRRLVSKIRKNDTLDASMSLFTGGPASSGRDGRNSALNGQGTSSKAHYLLAGAGVNAEELGKTIDGVDLRGTFEPLQPLQDTDVEGYLKHEHEQSIIASIEEGRRQTVQDFYQILDRSMRRNWEEQKELLFEELARHQPQSSSEGGNMISMFSTHSSLNNLSEIANSPTGSPEQSSRRSQSRLPFSDSMNFSGIQASVGPRTGQSQNDMHGKMMKYDQAVSKLNERRLQNAYFPIVHAFKDASLSVTEENGKSSQNAPLTDTWNLLAQLVQEKNTGMSDQDNETVGGIRLTTISAERKYAKHYLGDPQSLEAKNVKKQLADGAKAHLEQQFITHISMQIAAHPQEAGLGGDPSTANKVRAYVDLKFCKNGAWTDKRLEIINNTPVWARIFYLLRIGQVSEALKFTKGYEQHIRKTEPNFLSYFSSWASSPDRRLSKTLRDRFLAEYNQRTREVSGAEGGFGSGSSHPTTTNVDPFKHAVYKIIGRIEIQRKNVPVAIASMEDWVWLQLALVKETDPNLDHPFSGNNNSISSAHDRYGLDEFAQVISKYGESHFDPNGNRPLMYFRVLLMSGQFEKACLFLQQKPHYQVDTVHFAIALSYYGLLRISDSAPSSEGPTTSPKGKSSSSNLPSVNFARLIYR-YTRLFAKSAPEVAVQYLYLICLNADAPPASLGQNQVTLCHTYIGDLAVETASREEILGDVRNDGTRIPGMIERDLSLIKLSNQRDYLETIVKQAAERAFRERRLRDAIRLFNIAEEYDRVIAVINIELGSSLFQPGSKPVSSRIDEEMDGSGAGSKGATVSLTASEDIVAVANNVLAHYDRTSTISSRITRKNRDTCALLLRLKTVLDLHEQGKNEQALTMLDSIDLLPTGNDLVQIIRKSEQVKDLDDTIVKNLDVIVLSGMNILFQVFSSFKDSPYGDASRQAKMAEIKTKARAITTFAGMLRYRLSPETYSQLSRLQAYLH
263349	GC_00003879	ALL_SPLITS	PST_W088b	10077	54	61	3	0	0.997268525323388	0.894891669318005	0.943310506068532	10077	Chr_14	PF04097.20	Nup93/Nic96							MGSQSAFPGSFRLTTPSAKPPASSVSDSLKQLLDQSRQLHAGIASASSLNTNSGFNQFSGAPNSSSNLNGTLPTVQLGLDQIEAQSRRLVSKIRKNDTLDASMSLFTGGPASSGRDGRNSALNGQGTSSKAHYLLAGAGVNAEELGKTIDGVDLRGTFEPLQPLQDTDVEGYLKHEHEQSIIASIEEGRRQTVQDFYQILDRSMRRNWEEQKELLFEELARHQPQSSSEGGNMISMFSTHSSLNNLSEIANSPTGSPEQSSRRSQSRLPFSDSMNFSGIQASVGPRTGQSQNDMHGKMMKYDQAVSKLNERRLQNAYFPIVHAFKDASLSVTEENGKSSQNAPLTDTWNLLAQLVQEKNTGMSDQDNETVGGIRLTTISAERKYAKHYLGDPQSLEAKNVKKQLADGAKAHLEQQFITHISMQIAAHPQEAGLGGDPSTANKVRAYVDLKFCKNGAWTDKRLEIINNTPVWARIFYLLRIGQVAEALKFTKGYEQHIRKTEPNFLSYFSSWASSPDRRLSKTLRDRFLAEYNQRTREVSGAEGGFGSGSSHPTTTNVDPFKHAVYKIIGRIEIQRKNVPVAIASMEDWVWLQLALVKETDPNLDHPFSGNNNSISSAHDRYGLDEFAQVISKYGESHFDPNGNRPLMYFRVLLMSGQFEKACLFLQQKPHYQVDTVHFAIALSYYGLLRISDSAPSSEGPTTSPKGKSSSSNLPSVNFARLIYR-YTRLFAKSAPEVAVQYLYLICLNADAPPASLGQNQVTLCHTYIGDLAVETASREEILGDVRNDGTRIPGMIERDLSLIKLSNQRDYLETIVKQAAERAFRERRLRDAIRLFNIAEEYDRVIAVINIELGSSLFQPGSKPVSSRIDEEMDGSGAGSKGATVSLTASEDIVAVANNVLAHYDRTSTISSRITRKNRDTCALLLRLKTVLDLHEQGKNEQALTMLDSIDLLPTGNDLVQIIRKSEQVKDLDDTIVKNLDVIVLSGMNILFQVFSSFKDSPYGDASRQAKMAEIKTKARAITTFAGMLRYRLSPETYSQLSRLQAYLH
263350	GC_00003879	ALL_SPLITS	PST_Yr1646a	11776	54	61	3	0	0.997268525323388	0.894891669318005	0.943310506068532	11776	Chr_14	PF04097.20	Nup93/Nic96							MGSQSAFPGSFRLTTPSAKPPASSVSDSLKQLLDQSRQLHAGIASASSLNTNSGFNQFSGAPNSSSNLNGTLPTVQLGLDQIEAQSRRLVSKIRKNDTLDASMSLFTGGPASSGRDGRNSALNGQGTSSKAHYLLAGAGVNAEELGKTIDGVDLRGTFEPLQPLQDTDVEGYLKHEHEQSIIASIEEGRRQTVQDFYQILDRSMRRNWEEQKELLFEELARHQPQSSSEGGNMISMFSTHSSLNNLSEIANSPTGSPEQSSRRSQSRLPFSDSMNFSGIQASVGPRTGQSQNDMHGKMMKYDQAVSKLNERRLQNAYFPIVHAFKDASLSVTEENGKSSQNAPLTDTWNLLAQLVQEKNTGMSDQDNETVGGIRLTTISAERKYAKHYLGDPQSLEAKNVKKQLADGAKAHLEQQFITHISMQIAAHPQEAGLGGDPSTANKVRAYVDLKFCKNGAWTDKRLEIINNTPVWARIFYLLRIGQVSEALKFTKGYEQHIRKTEPNFLSYFSSWASSPDRRLSKTLRDRFLAEYNQRTREVSGAEGGFGSGSSHPTTTNVDPFKHAVYKIIGRIEIQRKNVPVAIASMEDWVWLQLALVKETDPNLDHPFSGNNNSISSAHDRYGLDEFAQVISKYGESHFDPNGNRPLMYFRVLLMSGQFEKACLFLQQKPHYQVDTVHFAIALSYYGLLRISDSAPSSEGPTTSPKGKSSSSNLPSVNFARLIYR-YTRLFAKSAPEVAVQYLYLICLNADAPPASLGQNQVTLCHTYIGDLAVETASREEILGDVRNDGTRIPGMIERDLSLIKLSNQRDYLETIVKQAAERAFRERRLRDAIRLFNIAEEYDRVIAVINIELGSSLFQPGSKPVSSRIDEEMDGSGAGSKGATVSLTASEDIVAVANNVLAHYDRTSTISSRITRKNRDTCALLLRLKTVLDLHEQGKNEQALTMLDSIDLLPTGNDLVQIIRKSEQVKDLDDTIVKNLDVIVLSGMNILFQVFSSFKDSPYGDASRQAKMAEIKTKARAITTFAGMLRYRLSPETYSQLSRLQAYLH
263351	GC_00003879	ALL_SPLITS	PST_Yr1646b	11337	54	61	3	0	0.997268525323388	0.894891669318005	0.943310506068532	11337	Chr_14	PF04097.20	Nup93/Nic96							MGSQSAFPGSFRLTTPSAKPPASSVSDSLKQLLDQSRQLHAGIASASSLNTNSGFNQFSGAPNSSSNLNGTLPTVQLGLDQIEAQSRRLVSKIRKNDTLDASMSLFTGGPASSGRDGRNSALNGQGTSSKAHYLLAGAGVNAEELGKTIDGVDLRGTFEPLQPLQDTDVEGYLKHEHEQSIIASIEEGRRQTVQDFYQILDRSMRRNWEEQKELLFEELARHQPQSSSEGGNMISMFSTHSSLNNLSEIANSPTGSPEQSSRRSQSRLPFSDSMNFSGIQASVGPRTGQSQNDMHGKMMKYDQAVSKLNERRLQNAYFPIVHAFKDASLSVTEENGKSSQNAPLTDTWNLLAQLVQEKNTGMSDQDNETVGGIRLTTISAERKYAKHYLGDPQSLEAKNVKKQLADGAKAHLEQQFITHISMQIAAHPQEAGLGGDPSTANKVRAYVDLKFCKNGAWTDKRLEIINNTPVWARIFYLLRIGQVAEALKFTKGYEQHIRKTEPNFLSYFSSWASSPDRRLSKTLRDRFLAEYNQRTREVSGAEGGFGSGSSHPTTTNVDPFKHAVYKIIGRIEIQRKNVPVAIASMEDWVWLQLALVKETDPNLDHPFSGNNNSISSAHDRYGLDEFAQVISKYGESHFDPNGNRPLMYFRVLLMSGQFEKACLFLQQKPHYQVDTVHFAIALSYYGLLRISDSAPSSEGPTTSPKGKSSSSNLPSVNFARLIYR-YTRLFAKSAPEVAVQYLYLICLNADAPPASLGQNQVTLCHTYIGDLAVETASREEILGDVRNDGTRIPGMIERDLSLIKLSNQRDYLETIVKQAAERAFRERRLRDAIRLFNIAEEYDRVIAVINIELGSSLFQPGSKPVSSRIDEEMDGSGAGSKGATVSLTASEDIVAVANNVLAHYDRTSTISSRITRKNRDTCALLLRLKTVLDLHEQGKNEQALTMLDSIDLLPTGNDLVQIIRKSEQVKDLDDTIVKNLDVIVLSGMNILFQVFSSFKDSPYGDASRQAKMAEIKTKARAITTFAGMLRYRLSPETYSQLSRLQAYLH
263352	GC_00003879	ALL_SPLITS	PST_Yr1706a	18150	54	61	3	0	0.997268525323388	0.894891669318005	0.943310506068532	18150	ChrUn	PF04097.20	Nup93/Nic96							MGSQSAFPGSFRLTTPSAKPPASSVSDSLKQLLDQSRQLHAGIASASSLNTNSGFNQFSGAPNSSSNLNGTLPTVQLGLDQIEAQSRRLVSKIRKNDTLDASMSLFTGGPASSGRDGRNSALNGQGTSSKAHYLLAGAGVNAEELGKTIDGVDLRGTFEPLQPLQDTDVEGYLKHEHEQSIIASIEEGRRQTVQDFYQILDRSMRRNWEEQKELLFEELARHQPQSSSEGGNMISMFSTHSSLNNLSEIANSPTGSPEQSSRRSQSRLPFSDSMNFSGIQASVGPRTGQSQNDMHGKMMKYDQAVSKLNERRLQNAYFPIVHAFKDASLSVTEENGKSSQNAPLTDTWNLLAQLVQEKNTGMSDQDNETVGGIRLTTISAERKYAKHYLGDPQSLEAKNVKKQLADGAKAHLEQQFITHISMQIAAHPQEAGLGGDPSTANKVRAYVDLKFCKNGAWTDKRLEIINNTPVWARIFYLLRIGQVSEALKFTKGYEQHIRKTEPNFLSYFSSWASSPDRRLSKTLRDRFLAEYNQRTREVSGAEGGFGSGSSHPTTTNVDPFKHAVYKIIGRIEIQRKNVPVAIASMEDWVWLQLALVKETDPNLDHPFSGNNNSISSAHDRYGLDEFAQVISKYGESHFDPNGNRPLMYFRVLLMSGQFEKACLFLQQKPHYQVDTVHFAIALSYYGLLRISDSAPSSEGPTTSPKGKSSSSNLPSVNFARLIYR-YTRLFAKSAPEVAVQYLYLICLNADAPPASLGQNQVTLCHTYIGDLAVETASREEILGDVRNDGTRIPGMIERDLSLIKLSNQRDYLETIVKQAAERAFRERRLRDAIRLFNIAEEYDRVIAVINIELGSSLFQPGSKPVSSRIDEEMDGSGAGSKGATVSLTASEDIVAVANNVLAHYDRTSTISSRITRKNRDTCALLLRLKTVLDLHEQGKNEQALTMLDSIDLLPTGNDLVQIIRKSEQVKDLDDTIVKNLDVIVLSGMNILFQVFSSFKDSPYGDASRQAKMAEIKTKARAITTFAGMLRYRLSPETYSQLSRLQAYLH
263353	GC_00003879	ALL_SPLITS	PST_Yr1706a	12273	54	61	3	0	0.997268525323388	0.894891669318005	0.943310506068532	12273	Chr_14	PF04097.20	Nup93/Nic96							MGSQSAFPGSFRLTTPSAKPPASSVSDSLKQLLDQSRQLHAGIASASSLNTNSGFNQFSGAPNSSSNLNGTLPTVQLGLDQIEAQSRRLVSKIRKNDTLDASMSLFTGGPASSGRDGRNSALNGQGTSSKAHYLLAGAGVNAEELGKTIDGVDLRGTFEPLQPLQDTDVEGYLKHEHEQSIIASIEEGRRQTVQDFYQILDRSMRRNWEEQKELLFEELARHQPQSSSEGGNMISMFSTHSSLNNLSEIANSPTGSPEQSSRRSQSRLPFSDSMNFSGIQASVGPRTGQSQNDMHGKMMKYDQAVSKLNERRLQNAYFPIVHAFKDASLSVTEENGKSSQNAPLTDTWNLLAQLVQEKNTGMSDQDNETVGGIRLTTISAERKYAKHYLGDPQSLEAKNVKKQLADGAKAHLEQQFITHISMQIAAHPQEAGLGGDPSTANKVRAYVDLKFCKNGAWTDKRLEIINNTPVWARIFYLLRIGQVSEALKFTKGYEQHIRKTEPNFLSYFSSWASSPDRRLSKTLRDRFLAEYNQRTREVSGAEGGFGSGSSHPTTTNVDPFKHAVYKIIGRIEIQRKNVPVAIASMEDWVWLQLALVKETDPNLDHPFSGNNNSISSAHDRYGLDEFAQVISKYGESHFDPNGNRPLMYFRVLLMSGQFEKACLFLQQKPHYQVDTVHFAIALSYYGLLRISDSAPSSEGPTTSPKGKSSSSNLPSVNFARLIYR-YTRLFAKSAPEVAVQYLYLICLNADAPPASLGQNQVTLCHTYIGDLAVETASREEILGDVRNDGTRIV-------------------------------------------------------------STNFFPSDVTAEMRI------------------------------------------------------------------------------------------------------------------------------------------------------------------------------------
263354	GC_00003879	ALL_SPLITS	PST_Yr1706a	12274	54	61	3	0	0.997268525323388	0.894891669318005	0.943310506068532	12274	Chr_14	PF04097.20	Nup93/Nic96							--------------------------------------------------------------------------------------------------------------------------------------------------------------------------------------------------------------------------------------------------------------------------------------------------------------------------------------------------------------------------------------------------------------------------------------------------------------------------------------------------------------------------------------------------------------------------------------------------------------------------------------------------------------------------------------------------------------------------------------------------------------------------------------------------------------------------MIERDLSLIKLSNQRDYLETIVKQAAERAFRERRLRDAIRLFNIAEEYDRVIAVINIELGSSLFQPGSKPVSSRIDEEMDGSGAGSKGATVSLTASEDIVAVANNVLAHYDRTSTISSRITRKNRDTCALLLRLKTVLDLHEQGKNEQALTMLDSIDLLPTGNDLVQIIRKSEQVKDLDDTIVKNLDVIVLSGMNILFQVFSSFKDSPYGDASRQAKMAEIKTKARAITTFAGMLRYRLSPETYSQLSRLQAYLH
263355	GC_00003879	ALL_SPLITS	PST_Yr1706b	9911	54	61	3	0	0.997268525323388	0.894891669318005	0.943310506068532	9911	Chr_14	PF04097.20	Nup93/Nic96							MGSQSAFPGSFRLTTPSAKPPASSVSDSLKQLLDQSRQLHAGIASASSLNTNSGFNQFSGAPNSSSNLNGTLPTVQLGLDQIEAQSRRLVSKIRKNDTLDASMSLFTGGPASSGRDGRNSALNGQGTSSKAHYLLAGAGVNAEELGKTIDGVDLRGTFEPLQPLQDTDVEGYLKHEHEQSIIASIEEGRRQTVQDFYQILDRSMRRNWEEQKELLFEELARHQPQSSSEGGNMISMFSTHSSLNNLSEIANSPTGSPEQSSRRSQSRLPFSDSMNFSGIQASVGPRTGQSQNDMHGKMMKYDQAVSKLNERRLQNAYFPIVHAFKDASLSVTEENGKSSQNAPLTDTWNLLAQLVQEKNTGMSDQDNETVGGIRLTTISAERKYAKHYLGDPQSLEAKNVKKQLADGAKAHLEQQFITHISMQIAAHPQEAGLGGDPSTANKVRAYVDLKFCKNGAWTDKRLEIINNTPVWARIFYLLRIGQVAEALKFTKGYEQHIRKTEPNFLSYFSSWASSPDRRLSKTLRDRFLAEYNQRTREVSGAEGGFGSGSSHPTTTNVDPFKHAVYKIIGRIEIQRKNVPVAIASMEDWVWLQLALVKETDPNLDHPFSGNNNSISSAHDRYGLDEFAQVISKYGESHFDPNGNRPLMYFRVLLMSGQFEKACLFLQQKPHYQVDTVHFAIALSYYGLLRISDSAPSSEGPTTSPKGKSSSSNLPSVNFARLIYR-YTRLFAKSAPEVAVQYLYLICLNADAPPASLGQNQVTLCHTYIGDLAVETASREEILGDVRNDGTRIPGMIERDLSLIKLSNQRDYLETIVKQAAERAFRERRLRDAIRLFNIAEEYDRVIAVINIELGSSLFQPGSKPVSSRIDEEMDGSGAGSKGATVSLTASEDIVAVANNVLAHYDRTSTISSRITRKNRDTCALLLRLKTVLDLHEQGKNEQALTMLDSIDLLPTGNDLVQIIRKSEQVKDLDDTIVKNLDVIVLSGMNILFQVFSSFKDSPYGDASRQAKMAEIKTKARAITTFAGMLRYRLSPETYSQLSRLQAYLH
263356	GC_00003879	ALL_SPLITS	PST_Yr1716a	9668	54	61	3	0	0.997268525323388	0.894891669318005	0.943310506068532	9668	Chr_14	PF04097.20	Nup93/Nic96							MGSQSAFPGSFRLTTPSAKPPASSVSDSLKQLLDQSRQLHAGIASASSLNTNSGFNQFSGAPNSSSNLNGTLPTVQLGLDQIEAQSRRLVSKIRKNDTLDASMSLFTGGPASSGRDGRNSALNGQGTSSKAHYLLAGAGVNAEELGKTIDGVDLRGTFEPLQPLQDTDVEGYLKHEHEQSIIASIEEGRRQTVQDFYQILDRSMRRNWEEQKELLFEELARHQPQSSSEGGNMISMFSTHSSLNNLSEIANSPTGSPEQSSRRSQSRLPFSDSMNFSGIQASVGPRTGQSQNDMHGKMMKYDQAVSKLNERRLQNAYFPIVHAFKDASLSVTEENGKSSQNAPLTDTWNLLAQLVQEKNTGMSDQDNETVGGIRLTTISAERKYAKHYLGDPQSLEAKNVKKQLADGAKAHLEQQFITHISMQIAAHPQEAGLGGDPSTANKVRAYVDLKFCKNGAWTDKRLEIINNTPVWARIFYLLRIGQVSEALKFTKGYEQHIRKTEPNFLSYFSSWASSPDRRLSKTLRDRFLAEYNQRTREVSGAEGGFGSGSSHPTTTNVDPFKHAVYKIIGRIEIQRKNVPVAIASMEDWVWLQLALVKETDPNLDHPFSGNNNSISSAHDRYGLDEFAQVISKYGESHFDPNGNRPLMYFRVLLMSGQFEKACLFLQQKPHYQVDTVHFAIALSYYGLLRISDSAPSSEGPTTSPKGKSSSSNLPSVNFARLIYR-YTRLFAKSAPEVAVQYLYLICLNADAPPASLGQNQVTLCHTYIGDLAVETASREEILGDVRNDGTRIPGMIERDLSLIKLSNQRDYLETIVKQAAERAFRERRLRDAIRLFNIAEEYDRVIAVINIELGSSLFQPGSKPVSSRIDEEMDGSGAGSKGATVSLTASEDIVAVANNVLAHYDRTSTISSRITRKNRDTCALLLRLKTVLDLHEQGKNEQALTMLDSIDLLPTGNDLVQIIRKSEQVKDLDDTIVKNLDVIVLSGMNILFQVFSSFKDSPYGDASRQAKMAEIKTKARAITTFAGMLRYRLSPETYSQLSRLQAYLH
263357	GC_00003879	ALL_SPLITS	PST_Yr1716b	10093	54	61	3	0	0.997268525323388	0.894891669318005	0.943310506068532	10093	Chr_14	PF04097.20	Nup93/Nic96							MGSQSAFPGSFRLTTPSAKPPASSVSDSLKQLLDQSRQLHAGIASASSLNTNSGFNQFSGAPNSSSNLNGTLPTVQLGLDQIEAQSRRLVSKIRKNDTLDASMSLFTGGPASSGRDGRNSALNGQGTSSKAHYLLAGAGVNAEELGKTIDGVDLRGTFEPLQPLQDTDVEGYLKHEHEQSIIASIEEGRRQTVQDFYQILDRSMRRNWEEQKELLFEELARHQPQSSSEGGNMISMFSTHSSLNNLSEIANSPTGSPEQSSRRSQSRLPFSDSMNFSGIQASVGPRTGQSQNDMHGKMMKYDQAVSKLNERRLQNAYFPIVHAFKDASLSVTEENGKSSQNAPLTDTWNLLAQLVQEKNTGMSDQDNETVGGIRLTTISAERKYAKHYLGDPQSLEAKNVKKQLADGAKAHLEQQFITHISMQIAAHPQEAGLGGDPSTANKVRAYVDLKFCKNGAWTDKRLEIINNTPVWARIFYLLRIGQVAEALKFTKGYEQHIRKTEPNFLSYFSSWASSPDRRLSKTLRDRFLAEYNQRTREVSGAEGGFGSGSSHPTTTNVDPFKHAVYKIIGRIEIQRKNVPVAIASMEDWVWLQLALVKETDPNLDHPFSGNNNSISSAHDRYGLDEFAQVISKYGESHFDPNGNRPLMYFRVLLMSGQFEKACLFLQQKPHYQVDTVHFAIALSYYGLLRISDSAPSSEGPTTSPKGKSSSSNLPSVNFARLIYR-YTRLFAKSAPEVAVQYLYLICLNADAPPASLGQNQVTLCHTYIGDLAVETASREEILGDVRNDGTRIPGMIERDLSLIKLSNQRDYLETIVKQAAERAFRERRLRDAIRLFNIAEEYDRVIAVINIELGSSLFQPGSKPVSSRIDEEMDGSGAGSKGATVSLTASEDIVAVANNVLAHYDRTSTISSRITRKNRDTCALLLRLKTVLDLHEQGKNEQALTMLDSIDLLPTGNDLVQIIRKSEQVKDLDDTIVKNLDVIVLSGMNILFQVFSSFKDSPYGDASRQAKMAEIKTKARAITTFAGMLRYRLSPETYSQLSRLQAYLH
263358	GC_00003879	ALL_SPLITS	PST_Yr2011a	11560	54	61	3	0	0.997268525323388	0.894891669318005	0.943310506068532	11560	Chr_14	PF04097.20	Nup93/Nic96							MGSQSAFPGSFRLTTPSAKPPASSVSDSLKQLLDQSRQLHAGIASASSLNTNSGFNQFSGAPNSSSNLNGTLPTVQLGLDQIEAQSRRLVSKIRKNDTLDASMSLFTGGPASSGRDGRNSALNGQGTSSKAHYLLAGAGVNAEELGKTIDGVDLRGTFEPLQPLQDTDVEGYLKHEHEQSIIASIEEGRRQTVQDFYQILDRSMRRNWEEQKELLFEELARHQPQSSSEGGNMISMFSTHSSLNNLSEIANSPTGSPEQSSRRSQSRLPFSDSMNFSGIQASVGPRTGQSQNDMHGKMMKYDQAVSKLNERRLQNAYFPIVHAFKDASLSVTEENGKSSQNAPLTDTWNLLAQLVQEKNTGMSDQDNETVGGIRLTTISAERKYAKHYLGDPQSLEAKNVKKQLADGAKAHLEQQFITHISMQIAAHPQEAGLGGDPSTANKVRAYVDLKFCKNGAWTDKRLEIINNTPVWARIFYLLRIGQVSEALKFTKGYEQHIRKTEPNFLSYFSSWASSPDRRLSKTLRDRFLAEYNQRTREVSGAEGGFGSGSSHPTTTNVDPFKHAVYKIIGRIEIQRKNVPVAIASMEDWVWLQLALVKETDPNLDHPFSGNNNSISSAHDRYGLDEFAQVISKYGESHFDPNGNRPLMYFRVLLMSGQFEKACLFLQQKPHYQVDTVHFAIALSYYGLLRISDSAPSSEGPTTSPKGKSSSSNLPSVNFARLIYR-YTRLFAKSAPEVAVQYLYLICLNADAPPASLGQNQVTLCHTYIGDLAVETASREEILGDVRNDGTRIPGMIERDLSLIKLSNQRDYLETIVKQAAERAFRERRLRDAIRLFNIAEEYDRVIAVINIELGSSLFQPGSKPVSSRIDEEMDGSGAGSKGATVSLTASEDIVAVANNVLAHYDRTSTISSRITRKNRDTCALLLRLKTVLDLHEQGKNEQALTMLDSIDLLPTGNDLVQIIRKSEQVKDLDDTIVKNLDVIVLSGMNILFQVFSSFKDSPYGDASRQAKMAEIKTKARAITTFAGMLRYRLSPETYSQLSRLQAYLH
263359	GC_00003879	ALL_SPLITS	PST_Yr2011b	10967	54	61	3	0	0.997268525323388	0.894891669318005	0.943310506068532	10967	Chr_14	PF04097.20	Nup93/Nic96							MGSQSAFPGSFRLTTPSAKPPASSVSDSLKQLLDQSRQLHAGIASASSLNTNSGFNQFSGAPNSSSNLNGTLPTVQLGLDQIEAQSRRLVSKIRKNDTLDASMSLFTGGPASSGRDGRNSALNGQGTSSKAHYLLAGAGVNAEELGKTIDGVDLRGTFEPLQPLQDTDVEGYLKHEHEQSIIASIEEGRRQTVQDFYQILDRSMRRNWEEQKELLFEELARHQPQSSSEGGNMISMFSTHSSLNNLSEIANSPTGSPEQSSRRSQSRLPFSDSMNFSGIQASVGPRTGQSQNDMHGKMMKYDQAVSKLNERRLQNAYFPIVHAFKDASLSVTEENGKSSQNAPLTDTWNLLAQLVQEKNTGMSDQDNETVGGIRLTTISAERKYAKHYLGDPQSLEAKNVKKQLADGAKAHLEQQFITHISMQIAAHPQEAGLGGDPSTANKVRAYVDLKFCKNGAWTDKRLEIINNTPVWARIFYLLRIGQVAEALKFTKGYEQHIRKTEPNFLSYFSSWASSPDRRLSKTLRDRFLAEYNQRTREVSGAEGGFGSGSSHPTTTNVDPFKHAVYKIIGRIEIQRKNVPVAIASMEDWVWLQLALVKETDPNLDHPFSGNNNSISSAHDRYGLDEFAQVISKYGESHFDPNGNRPLMYFRVLLMSGQFEKACLFLQQKPHYQVDTVHFAIALSYYGLLRISDSAPSSEGPTTSPKGKSSSSNLPSVNFARLIYR-YTRLFAKSAPEVAVQYLYLICLNADAPPASLGQNQVTLCHTYIGDLAVETASREEILGDVRNDGTRIPGMIERDLSLIKLSNQRDYLETIVKQAAERAFRERRLRDAIRLFNIAEEYDRVIAVINIELGSSLFQPGSKPVSSRIDEEMDGSGAGSKGATVSLTASEDIVAVANNVLAHYDRTSTISSRITRKNRDTCALLLRLKTVLDLHEQGKNEQALTMLDSIDLLPTGNDLVQIIRKSEQVKDLDDTIVKNLDVIVLSGMNILFQVFSSFKDSPYGDASRQAKMAEIKTKARAITTFAGMLRYRLSPETYSQLSRLQAYLH
263360	GC_00003879	ALL_SPLITS	PST_Yr2015a	9266	54	61	3	0	0.997268525323388	0.894891669318005	0.943310506068532	9266	Chr_14	PF04097.20	Nup93/Nic96							MGSQSAFPGSFRLTTPSAKPPASSVSDSLKQLLDQSRQLHAGIASASSLNTNSGFNQFSGAPNSSSNLNGTLPTVQLGLDQIEAQSRRLVSKIRKNDTLDASMSLFTGGPASSGRDGRNSALNGQGTSSKAHYLLAGAGVNAEELGKTIDGVDLRGTFEPLQPLQDTDVEGYLKHEHEQSIIASIEEGRRQTVQDFYQILDRSMRRNWEEQKELLFEELARHQPQSSSEGGNMISMFSTHSSLNNLSEIANSPTGSPEQSSRRSQSRLPFSDSMNFSGIQASVGPRTGQSQNDMHGKMMKYDQAVSKLNERRLQNAYFPIVHAFKDASLSVTEENGKSSQNAPLTDTWNLLAQLVQEKNTGMSDQDNETVGGIRLTTISAERKYAKHYLGDPQSLEAKNVKKQLADGAKAHLEQQFITHISMQIAAHPQEAGLGGDPSTANKVRAYVDLKFCKNGAWTDKRLEIINNTPVWARIFYLLRIGQVSEALKFTKGYEQHIRKTEPNFLSYFSSWASSPDRRLSKTLRDRFLAEYNQRTREVSGAEGGFGSGSSHPTTTNVDPFKHAVYKIIGRIEIQRKNVPVAIASMEDWVWLQLALVKETDPNLDHPFSGNNNSISSAHDRYGLDEFAQVISKYGESHFDPNGNRPLMYFRVLLMSGQFEKACLFLQQKPHYQVDTVHFAIALSYYGLLRISDSAPSSEGPTTSPKGKSSSSNLPSVNFARLIYR-YTRLFAKSAPEVAVQYLYLICLNADAPPASLGQNQVTLCHTYIGDLAVETASREEILGDVRNDGTRIPGMIERDLSLIKLSNQRDYLETIVKQAAERAFRERRLRDAIRLFNIAEEYDRVIAVINIELGSSLFQPGSKPVSSRIDEEMDGSGAGSKGATVSLTASEDIVAVANNVLAHYDRTSTISSRITRKNRDTCALLLRLKTVLDLHEQGKNEQALTMLDSIDLLPTGNDLVQIIRKSEQVKDLDDTIVKNLDVIVLSGMNILFQVFSSFKDSPYGDASRQAKMAEIKTKARAITTFAGMLRYRLSPETYSQLSRLQAYLH
263361	GC_00003879	ALL_SPLITS	PST_Yr2015b	9870	54	61	3	0	0.997268525323388	0.894891669318005	0.943310506068532	9870	Chr_14	PF04097.20	Nup93/Nic96							MGSQSAFPGSFRLTTPSAKPPASSVSDSLKQLLDQSRQLHAGIASASSLNTNSGFNQFSGAPNSSSNLNGTLPTVQLGLDQIEAQSRRLVSKIRKNDTLDASMSLFTGGPASSGRDGRNSALNGQGTSSKAHYLLAGAGVNAEELGKTIDGVDLRGTFEPLQPLQDTDVEGYLKHEHEQSIIASIEEGRRQTVQDFYQILDRSMRRNWEEQKELLFEELARHQPQSSSEGGNMISMFSTHSSLNNLSEIANSPTGSPEQSSRRSQSRLPFSDSMNFSGIQASVGPRTGQSQNDMHGKMMKYDQAVSKLNERRLQNAYFPIVHAFKDASLSVTEENGKSSQNAPLTDTWNLLAQLVQEKNTGMSDQDNETVGGIRLTTISAERKYAKHYLGDPQSLEAKNVKKQLADGAKAHLEQQFITHISMQIAAHPQEAGLGGDPSTANKVRAYVDLKFCKNGAWTDKRLEIINNTPVWARIFYLLRIGQVAEALKFTKGYEQHIRKTEPNFLSYFSSWASSPDRRLSKTLRDRFLAEYNQRTREVSGAEGGFGSGSSHPTTTNVDPFKHAVYKIIGRIEIQRKNVPVAIASMEDWVWLQLALVKETDPNLDHPFSGNNNSISSAHDRYGLDEFAQVISKYGESHFDPNGNRPLMYFRVLLMSGQFEKACLFLQQKPHYQVDTVHFAIALSYYGLLRISDSAPSSEGPTTSPKGKSSSSNLPSVNFARLIYR-YTRLFAKSAPEVAVQYLYLICLNADAPPASLGQNQVTLCHTYIGDLAVETASREEILGDVRNDGTRIPGMIERDLSLIKLSNQRDYLETIVKQAAERAFRERRLRDAIRLFNIAEEYDRVIAVINIELGSSLFQPGSKPVSSRIDEEMDGSGAGSKGATVSLTASEDIVAVANNVLAHYDRTSTISSRITRKNRDTCALLLRLKTVLDLHEQGKNEQALTMLDSIDLLPTGNDLVQIIRKSEQVKDLDDTIVKNLDVIVLSGMNILFQVFSSFKDSPYGDASRQAKMAEIKTKARAITTFAGMLRYRLSPETYSQLSRLQAYLH
263362	GC_00003879	ALL_SPLITS	PST_Yr201644_1	8786	54	61	3	0	0.997268525323388	0.894891669318005	0.943310506068532	8786	Chr_14	PF04097.20	Nup93/Nic96							MGSQSAFPGSFRLTTPSAKPPASSVSDSLKQLLDQSRQLHAGIASASSLNTNSGFNQFSGAPNSSSNLNGTLPTVQLGLDQIEAQSRRLVSKIRKNDTLDASMSLFTGGPASSGRDGRNSALNGQGTSSKAHYLLAGAGVNAEELGKTIDGVDLRGTFEPLQPLQDTDVEGYLKHEHEQSIIASIEEGRRQTVQDFYQILDRSMRRNWEEQKELLFEELARHQPQSSSEGGNMISMFSTHSSLNNLSEIANSPTGSPEQSSRRSQSRLPFSDSMNFSGIQASVGPRTGQSQNDMHGKMMKYDQAVSKLNERRLQNAYFPIVHAFKDASLSVTEENGKSSQNAPLTDTWNLLAQLVQEKNTGMSDQDNETVGGIRLTTISAERKYAKHYLGDPQSLEAKNVKKQLADGAKAHLEQQFITHISMQIAAHPQEAGLGGDPSTANKVRAYVDLKFCKNGAWTDKRLEIINNTPVWARIFYLLRIGQVSEALKFTKGYEQHIRKTEPNFLSYFSSWASSPDRRLSKTLRDRFLAEYNQRTREVSGAEGGFGSGSSHPTTTNVDPFKHAVYKIIGRIEIQRKNVPVAIASMEDWVWLQLALVKETDPNLDHPFSGNNNSISSAHDRYGLDEFAQVISKYGESHFDPNGNRPLMYFRVLLMSGQFEKACLFLQQKPHYQVDTVHFAIALSYYGLLRISDSAPSSEGPTTSPKGKSSSSNLPSVNFARLIYR-YTRLFAKSAPEVAVQYLYLICLNADAPPASLGQNQVTLCHTYIGDLAVETASREEILGDVRNDGTRIPGMIERDLSLIKLSNQRDYLETIVKQAAERAFRERRLRDAIRLFNIAEEYDRVIAVINIELGSSLFQPGSKPVSSRIDEEMDGSGAGSKGATVSLTASEDIVAVANNVLAHYDRTSTISSRITRKNRDTCALLLRLKTVLDLHEQGKNEQALTMLDSIDLLPTGNDLVQIIRKSEQVKDLDDTIVKNLDVIVLSGMNILFQVFSSFKDSPYGDASRQAKMAEIKTKARAITTFAGMLRYRLSPETYSQLSRLQAYLH
263363	GC_00003879	ALL_SPLITS	PST_Yr201644_2	9311	54	61	3	0	0.997268525323388	0.894891669318005	0.943310506068532	9311	Chr_14	PF04097.20	Nup93/Nic96							MGSQSAFPGSFRLTTPSAKPPASSVSDSLKQLLDQSRQLHAGIASASSLNTNSGFNQFSGAPNSSSNLNGTLPTVQLGLDQIEAQSRRLVSKIRKNDTLDASMSLFTGGPASSGRDGRNSALNGQGTSSKAHYLLAGAGVNAEELGKTIDGVDLRGTFEPLQPLQDTDVEGYLKHEHEQSIIASIEEGRRQTVQDFYQILDRSMRRNWEEQKELLFEELARHQPQSSSEGGNMISMFSTHSSLNNLSEIANSPTGSPEQSSRRSQSRLPFSDSMNFSGIQASVGPRTGQSQNDMHGKMMKYDQAVSKLNERRLQNAYFPIVHAFKDASLSVTEENGKSSQNAPLTDTWNLLAQLVQEKNTGMSDQDNETVGGIRLTTISAERKYAKHYLGDPQSLEAKNVKKQLADGAKAHLEQQFITHISMQIAAHPQEAGLGGDPSTANKVRAYVDLKFCKNGAWTDKRLEIINNTPVWARIFYLLRIGQVAEALKFTKGYEQHIRKTEPNFLSYFSSWASSPDRRLSKTLRDRFLAEYNQRTREVSGAEGGFGSGSSHPTTTNVDPFKHAVYKIIGRIEIQRKNVPVAIASMEDWVWLQLALVKETDPNLDHPFSGNNNSISSAHDRYGLDEFAQVISKYGESHFDPNGNRPLMYFRVLLMSGQFEKACLFLQQKPHYQVDTVHFAIALSYYGLLRISDSAPSSEGPTTSPKGKSSSSNLPSVNFARLIYR-YTRLFAKSAPEVAVQYLYLICLNADAPPASLGQNQVTLCHTYIGDLAVETASREEILGDVRNDGTRIPGMIERDLSLIKLSNQRDYLETIVKQAAERAFRERRLRDAIRLFNIAEEYDRVIAVINIELGSSLFQPGSKPVSSRIDEEMDGSGAGSKGATVSLTASEDIVAVANNVLAHYDRTSTISSRITRKNRDTCALLLRLKTVLDLHEQGKNEQALTMLDSIDLLPTGNDLVQIIRKSEQVKDLDDTIVKNLDVIVLSGMNILFQVFSSFKDSPYGDASRQAKMAEIKTKARAITTFAGMLRYRLSPETYSQLSRLQAYLH
263364	GC_00003883	ALL_SPLITS	PSH_233a	11883	54	61	4	0	0.98592863065103	0.875996503006808	0.927717250336348	11883	Chr_14	PF00562.33	RNA polymerase Rpb2, domain 6	K	Transcription	COG0085	DNA-directed RNA polymerase, beta subunit/140 kD subunit (RpoB) (PDB:5UAJ)	COG0085	RNA polymerase	MATGVPSTSKLDGPPPA-----SSSFGTLKRENTFRHPSTQATENPAIHELIAPHVTSFNALFDGPDGS--PGLLGLAIADLPSKVVFDSERQAGEHRDSRNRLEFKITELMVSNPLAMEKGQGALRDRIYPTEARERLTTYAGKISAKVTWSLNNGTPQNEYRDFGLLPIMVKSEKCNLKGMSPAKHVYHNEESEEMGGYFIVNGNEKIIRCLIVPRRNHVTSLIRSSFVNRGNFYTSFATQIRCVRPDQTSQTNTLHYLSNGTITFRFSWRKNEYMVPVVMLLKALIGASDQEIFTGLAQNAFEDTFRTDRIELMLRNFQYYALPTSSACLDFLGSK-FKVVLGCPDDWSSEQIGRYLTQRIVLVHL-------KDPISKYRLLLFMIQKLYALVAGECCADNPDSPQHQEILLPGHLLSSIMKERFEEYLGGIQAQIASEVRKSTAGVNFS---DNKFVTKAMSKVYSDIGRRVTFFLATGNLVSPTGLDLQQASGFTIIAEKLNFYRYISHFRCVHRGAFFAELKTTTVRKLLPEAWGFLCPVHTPDGSPCGLLNHFAHKCKILTSTPSVKNIPSLLVSLGMSQPFDTTIHPTKFVSVQLDGQIIGWASSSLCSRIATALRTWKTEGLEGIPLELEIGLVPRSKGGQYPGLFLFSNPARMMRPVQLLSNNKTDLVGSFEQVYMDIACSPEEIDPGFSTHVEISPTHVLSLLANLTPFSDFNQSPRNMYQCQ-MSKQTMGTPSGVIHHRTDNKLYRLQTGQTPIVRPALHDVYQMDHFPNGTNAVVAVISYTGYDMEDAMILNKSAHERGFGHGTIYKSMIVDLAPEGTRTNTSEKYFGFGTTVGSGSETSLFAKMCDKLDGDGVVHIGARLRSGDPLAAY----VDSTTGK-------TSFEKYKGDEEAYVEEVRMIGGDNA--KECKKIHFKLRVPRSPVIGDKFSSRHGQKGVCSQKWPSIDMPFSESGIQPDVIINPHAFPSRMTIGMFVESLAGKAGAMHGIAQDATPFRFNEED--TPSAFFGEQLRAAGYNYHGNEPMYSGITGKEFEADIYIGLVYYQRLRHMVGDKWQVRTTGKVDKLTRQPVKGRKRGGGIRFGEMERDALLAHGTSFLLQDRLMNCSDYSTAWICKRCGLLSSLGYDLSDEIDSSSSHQRYHSQLGTDPTYSSSVKIRGPHGEYCRQCEPDRLRYDDDHLKSNRQENGQSLENLSDQFTNHMDVIAIPYVFRYLVAELMAMGIKIALQVN-
263365	GC_00003883	ALL_SPLITS	PSH_233b	9257	54	61	4	0	0.98592863065103	0.875996503006808	0.927717250336348	9257	Chr_14	PF00562.33	RNA polymerase Rpb2, domain 6	K	Transcription	COG0085	DNA-directed RNA polymerase, beta subunit/140 kD subunit (RpoB) (PDB:5UAJ)	COG0085	RNA polymerase	MATGVPSTSKLDGPPPA-----SSSFGTLKRENTFRHPSTQATENPAIHELIAPHVTSFNALFDGPDGS--PGLLGLAIADLPSKVVFDSERQAGEHRDSRNRLEFKITELMVSNPLAMEKGQGALRDRIYPTEARERLTTYAGKISAKVTWSLNNGTPQNEYRDFGLLPIMVKSEKCNLKGMSPAKHVYHNEESEEMGGYFIVNGNEKIIRCLIVPRRNHVTSLIRSSFVNRGNFYTSFATQIRCVRPDQTSQTNTLHYLSNGTITFRFSWRKNEYMVPVVMLLKALIGASDQEIFTGLAQNAFEDTFRTDRIELMLRNFQYYALPTSSACLDFLGSK-FKVVLGCPDDWSSEQIGRYLTQRIVLVHL-------KDPISKYRLLLFMIQKLYALVAGECCADNPDSPQHQEILLPGHLLSSIMKERFEEYLGGIQAQIASEVRKSTAGVNFS---DNKFVTKAMSKVYSDIGRRVTFFLATGNLVSPTGLDLQQASGFTIIAEKLNFYRYISHFRCVHRGAFFAELKTTTVRKLLPEAWGFLCPVHTPDGSPCGLLNHFAHKCKILTSTPSVKNIPSLLVSLGMSQPFDTTIHPTKFVSVQLDGQIIGWASSSLCSRIATALRTWKTEGLEGIPLELEIGLVPRSKGGQYPGLFLFSNPARMMRPVQLLSNNKTDLVGSFEQVYMDIACSPEEIDPGFSTHVEISPTHVLSLLANLTPFSDFNQSPRNMYQCQ-MSKQTMGTPSGVIHHRTDNKLYRLQTGQTPIVRPALHDVYQMDHFPNGTNAVVAVISYTGYDMEDAMILNKSAHERGFGHGTIYKSMIVDLAPEGTRTNTSEKYFGFGTTVGSGSETSLFAKMCDKLDGDGVVHIGARLRSGDPLAAY----VDSTTGK-------TSFEKYKGDEEAYVEEVRMIGGDNA--KECKKIHFKLRVPRSPVIGDKFSSRHGQKGVCSQKWPSIDMPFSESGIQPDVIINPHAFPSRMTIGMFVESLAGKAGAMHGIAQDATPFRFNEED--TPSAFFGEQLRAAGYNYHGNEPMYSGITGKEFEADIYIGLVYYQRLRHMVGDKWQVRTTGKVDKLTRQPVKGRKRGGGIRFGEMERDALLAHGTSFLLQDRLMNCSDYSTAWICKRCGLLSSLGYDLSDEIDSSSSHQRYHSQLGTDPTYSSSVKIRGPHGEYCRQCEPDRLRYDDDHLKSNRQENGQSLENLSDQFTNHMDVIAIPYVFRYLVAELMAMGIKIALQVN-
263366	GC_00003883	ALL_SPLITS	PSH_76a	9008	54	61	4	0	0.98592863065103	0.875996503006808	0.927717250336348	9008	Chr_14	PF00562.33	RNA polymerase Rpb2, domain 6	K	Transcription	COG0085	DNA-directed RNA polymerase, beta subunit/140 kD subunit (RpoB) (PDB:5UAJ)	COG0085	RNA polymerase	MATGVPSTSKLDGPPPA-----SSSFGTLKRENTFRHPSTQATENPAIHELIAPHVTSFNALFDGPDGS--PGLLGLAIADLPSKVVFDSERQAGEHRDSRNRLEFKITELMVSNPLAMEKGQGALRDRIYPTEARERLTTYAGKISAKVTWSLNNGTPQNEYRDFGLLPIMVKSEKCNLKGMSPAKHVYHNEESEEMGGYFIVNGNEKIIRCLIVPRRNHVTSLIRSSFVNRGNFYTSFATQIRCVRPDQTSQTNTLHYLSNGTITFRFSWRKNEYMVPVVMLLKALIGASDQEIFTGLAQNAFEDTFRTDRIELMLRNFQYYALPTSSACLDFLGSK-FKVVLGCPDDWSSEQIGRYLTQRIVLVHL-------KDPISKYRLLLFMIQKLYALVAGECCADNPDSPQHQEILLPGHLLSSIMKERFEEYLGGIQAQIASEVRKSTAGVNFS---DNKFVTKAMSKVYSDIGRRVTFFLATGNLVSPTGLDLQQASGFTIIAEKLNFYRYISHFRCVHRGAFFAELKTTTVRKLLPEAWGFLCPVHTPDGSPCGLLNHFAHKCKILTSTPSVKNIPSLLVSLGMSQPFDTTIHPTKFVSVQLDGQIIGWASSSLCSRIATALRTWKTEGLEGIPLELEIGLVPRSKGGQYPGLFLFSNPARMMRPVQLLSNNKTDLVGSFEQVYMDIACSPEEIDPGFSTHVEISPTHVLSLLANLTPFSDFNQSPRNMYQCQ-MSKQTMGTPSGVIHHRTDNKLYRLQTGQTPIVRPALHDVYQMDHFPNGTNAVVAVISYTGYDMEDAMILNKSAHERGFGHGTIYKSMIVDLAPEGTRTNTSEKYFGFGTTVGSGSETSLFAKMCDKLDGDGVVHIGARLRSGDPLAAY----VDSTTGK-------TSFEKYKGDEEAYVEEVRMIGGDNA--KECKKIHFKLRVPRSPVIGDKFSSRHGQKGVCSQKWPSIDMPFSESGIQPDVIINPHAFPSRMTIGMFVESLAGKAGAMHGIAQDATPFRFNEED--TPSAFFGEQLRAAGYNYHGNEPMYSGITGKEFEADIYIGLVYYQRLRHMVGDKWQVRTTGKVDKLTRQPVKGRKRGGGIRFGEMERDALLAHGTSFLLQDRLMNCSDYSTAWICKRCGLLSSLGYDLSDEIDSSSSHQRYHSQLGTDPTYSSSVKIRGPHGEYCRQCEPDRLRYDDDHLKSNRQENGQSLENLSDQFTNHMDVIAIPYVFRYLVAELMAMGIKIALQVN-
263367	GC_00003883	ALL_SPLITS	PSH_76b	9840	54	61	4	0	0.98592863065103	0.875996503006808	0.927717250336348	9840	Chr_14	PF00562.33	RNA polymerase Rpb2, domain 6	K	Transcription	COG0085	DNA-directed RNA polymerase, beta subunit/140 kD subunit (RpoB) (PDB:5UAJ)	COG0085	RNA polymerase	MATGVPSTSKLDGPPPA-----SSSFGTLKRENTFRHPSTQATENPAIHELIAPHVTSFNALFDGPDGS--PGLLGLAIADLPSKVVFDSERQAGEHRDSRNRLEFKITELMVSNPLAMEKGQGALRDRIYPTEARERLTTYAGKISAKVTWSLNNGTPQNEYRDFGLLPIMVKSEKCNLKGMSPAKHVYHNEESEEMGGYFIVNGNEKIIRCLIVPRRNHVTSLIRSSFVNRGNFYTSFATQIRCVRPDQTSQTNTLHYLSNGTITFRFSWRKNEYMVPVVMLLKALIGASDQEIFTGLAQNAFEDTFRTDRIELMLRNFQYYALPTSSACLDFLGSK-FKVVLGCPDDWSSEQIGRYLTQRIVLVHL-------KDPISKYRLLLFMIQKLYALVAGECCADNPDSPQHQEILLPGHLLSSIMKERFEEYLGGIQAQIASEVRKSTAGVNFS---DNKFVTKAMSKVYSDIGRRVTFFLATGNLVSPTGLDLQQASGFTIIAEKLNFYRYISHFRCVHRGAFFAELKTTTVRKLLPEAWGFLCPVHTPDGSPCGLLNHFAHKCKILTSTPSVKNIPSLLVSMGMSQPFDTTIHPTKFVSVQLDGQIIGWASSSLCSRIATALRTWKTEGLEGIPLELEIGLVPRSKGGQYPGLFLFSNPARMMRPVQLLSNNKTDLVGSFEQVYMDIACSPEEIDPGFSTHVEISPTHVLSLLANLTPFSDFNQSPRNMYQCQ-MSKQTMGTPSGVIHHRTDNKLYRLQTGQTPIVRPALHDVYQMDHFPNGTNAVVAVISYTGYDMEDAMILNKSAHERGFGHGTIYKSMIVDLAPEGTRTNTSEKYFGFGTTVGSGSETSLFAKMCDKLDGDGVVHIGARLRSGDPLAAY----VDSTTGK-------TSFEKYKGDEEAYVEEVRMIGGDNA--KECKKIHFKLRVPRSPVIGDKFSSRHGQKGVCSQKWPSIDMPFSESGIQPDVIINPHAFPSRMTIGMFVESLAGKAGAMHGIAQDATPFRFNEED--TPSAFFGEQLRAAGYNYHGNEPMYSGITGKEFEADIYIGLVYYQRLRHMVGDKWQVRTTGKVDKLTRQPVKGRKRGGGIRFGEMERDALLAHGTSFLLQDRLMNCSDYSTAWICKRCGLLSSLGYDLSDEIDSSSSHQRYHSQLGTDPTYSSSVKIRGPHGEYCRQCEPDRLRYDDDHLKSNRQENGQSLENLSDQFTNHMDVIAIPYVFRYLVAELMAMGIKIALQVN-
263368	GC_00003883	ALL_SPLITS	PSH_NDPSH_1	9681	54	61	4	0	0.98592863065103	0.875996503006808	0.927717250336348	9681	Chr_14	PF00562.33	RNA polymerase Rpb2, domain 6	K	Transcription	COG0085	DNA-directed RNA polymerase, beta subunit/140 kD subunit (RpoB) (PDB:5UAJ)	COG0085	RNA polymerase	MATGVPSTSKLDGPPPA-----SSSFGTLKRENTFRHPSTQATENPAIHELIAPHVTSFNALFDGPDGS--PGLLGLAIADLPSKVVFDSERQAGEHRDSRNRLEFKITELMVSNPLAMEKGQGALRDRIYPTEARERLTTYAGKISAKVTWSLNNGTPQNEYRDFGLLPIMVKSEKCNLKGMSPAKHVYHNEESEEMGGYFIVNGNEKIIRCLIVPRRNHVTSLIRSSFVNRGNFYTSFATQIRCVRPDQTSQTNTLHYLSNGTITFRFSWRKNEYMVPVVMLLKALIGASDQEIFTGLAQNAFEDTFRTDRIELMLRNFQYYALPTSSACLDFLGSK-FKVVLGCPDDWSSEQIGRYLTQRIVLVHL-------KDPISKYRLLLFMIQKLYALVAGECCADNPDSPQHQEILLPGHLLSSIMKERFEEYLGGIQAQIASEVRKSTAGVNFS---DNKFVTKAMSKVYSDIGRRVTFFLATGNLVSPTGLDLQQASGFTIIAEKLNFYRYISHFRCVHRGAFFAELKTTTVRKLLPEAWGFLCPVHTPDGSPCGLLNHFAHKCKILTSTPSVKNIPSLLVSLGMSQPFDTTIHPTKFVSVQLDGQIIGWASSSLCSRIATALRTWKTEGLEGIPLELEIGLVPRSKGGQYPGLFLFSNPARMMRPVQLLSNNKTDLVGSFEQVYMDIACSPEEIDPGFSTHVEISPTHVLSLLANLTPFSDFNQSPRNMYQCQ-MSKQTMGTPSGVIHHRTDNKLYRLQTGQTPIVRPALHDVYQMDHFPNGTNAVVAVISYTGYDMEDAMILNKSAHERGFGHGTIYKSMIVDLAPEGTRTNTSEKYFGFGTTVGSGSETSLFAKMCDKLDGDGVVHIGARLRSGDPLAAY----VDSTTGK-------TSFEKYKGDEEAYVEEVRMIGGDNA--KECKKIHFKLRVPRSPVIGDKFSSRHGQKGVCSQKWPSIDMPFSESGIQPDVIINPHAFPSRMTIGMFVESLAGKAGAMHGIAQDATPFRFNEED--TPSAFFGEQLRAAGYNYHGNEPMYSGITGKEFEADIYIGLVYYQRLRHMVGDKWQVRTTGKVDKLTRQPVKGRKRGGGIRFGEMERDALLAHGTSFLLQDRLMNCSDYSTAWICKRCGLLSSLGYDLSDEIDSSSSHQRYHSQLGTDPTYSSSVKIRGPHGEYCRQCEPDRLRYDDDHLKSNRQENGQSLENLSDQFTNHMDVIAIPYVFRYLVAELMAMGIKIALQVN-
263369	GC_00003883	ALL_SPLITS	PSH_NDPSH_2	10167	54	61	4	0	0.98592863065103	0.875996503006808	0.927717250336348	10167	Chr_14	PF00562.33	RNA polymerase Rpb2, domain 6	K	Transcription	COG0085	DNA-directed RNA polymerase, beta subunit/140 kD subunit (RpoB) (PDB:5UAJ)	COG0085	RNA polymerase	MATGVPSTSKLDGPPPA-----SSSFGTLKRENTFRHPSTQATENPAIHELIAPHVTSFNALFDGPDGS--PGLLGLAIADLPSKVVFDSERQAGEHRDSRNRLEFKITELMVSNPLAMEKGQGALRDRIYPTEARERLTTYAGKISAKVTWSLNNGTPQNEYRDFGLLPIMVKSEKCNLKGMSPAKHVYHNEESEEMGGYFIVNGNEKIIRCLIVPRRNHVTSLIRSSFVNRGNFYTSFATQIRCVRPDQTSQTNTLHYLSNGTITFRFSWRKNEYMVPVVMLLKALIGASDQEIFTGLAQNAFEDTFRTDRIELMLRNFQYYALPTSSACLDFLGSK-FKVVLGCPDDWSSEQIGRYLTQRIVLVHL-------KDPISKYRLLLFMIQKLYALVAGECCADNPDSPQHQEILLPGHLLSSIMKERFEEYLGGIQAQIASEVRKSTAGVNFS---DNKFVTKAMSKVYSDIGRRVTFFLATGNLVSPTGLDLQQASGFTIIAEKLNFYRYISHFRCVHRGAFFAELKTTTVRKLLPEAWGFLCPVHTPDGSPCGLLNHFAHKCKILTSTPSVKNIPSLLVSMGMSQPFDTTIHPTKFVSVQLDGQIIGWASSSLCSRIATALRTWKTEGLEGIPLELEIGLVPRSKGGQYPGLFLFSNPARMMRPVQLLSNNKTDLVGSFEQVYMDIACSPEEIDPGFSTHVEISPTHVLSLLANLTPFSDFNQSPRNMYQCQ-MSKQTMGTPSGVIHHRTDNKLYRLQTGQTPIVRPALHDVYQMDHFPNGTNAVVAVISYTGYDMEDAMILNKSAHERGFGHGTIYKSMIVDLAPEGTRTNTSEKYFGFGTTVGSGSETSLFAKMCDKLDGDGVVHIGARLRSGDPLAAY----VDSTTGK-------TSFEKYKGDEEAYVEEVRMIGGDNA--KECKKIHFKLRVPRSPVIGDKFSSRHGQKGVCSQKWPSIDMPFSESGIQPDVIINPHAFPSRMTIGMFVESLAGKAGAMHGIAQDATPFRFNEED--TPSAFFGEQLRAAGYNYHGNEPMYSGITGKEFEADIYIGLVYYQRLRHMVGDKWQVRTTGKVDKLTRQPVKGRKRGGGIRFGEMERDALLAHGTSFLLQDRLMNCSDYSTAWICKRCGLLSSLGYDLSDEIDSSSSHQRYHSQLGTDPTYSSSVKIRGPHGEYCRQCEPDRLRYDDDHLKSNRQENGQSLENLSDQFTNHMDVIAIPYVFRYLVAELMAMGIKIALQVN-
263370	GC_00003883	ALL_SPLITS	PST_130_1	6720	54	61	4	0	0.98592863065103	0.875996503006808	0.927717250336348	6720	Chr_14	PF00562.33	RNA polymerase Rpb2, domain 6	K	Transcription	COG0085	DNA-directed RNA polymerase, beta subunit/140 kD subunit (RpoB) (PDB:5UAJ)	COG0085	RNA polymerase	------------------------------------------------------------------------------------------------------------------------------------------------------------------------------------------------------------------------------------------------------------------------------------------------------------------------------------------------------------------------------------------------------------------------------------------------------------------------------------------------------------------------------------------------------------------------------------------------------------------------------------------------------------------------------------------------------------------------------------------------------------------------------------------------------------------------------------------------------------------------------------------MCDKLDGDGVVHIGARLRSGDPLAAY----VDSTTGK-------TSFEKYKGDEEAYVEEVRMIGGDNA--KECKKIHFKLRVPRSPVIGDKFSSRHGQKGVCSQKWPSIDMPFSESGIQPDVIINPHAFPSRMTIGMFVESLAGKAGAMHGIAQDATPFRFNEED--TPSAFFGEQLRAAGYNYHGNEPMYSGITGKEFEADIYIGLVYYQRLRHMVGDKWQVRTTGKVDKLTRQPVKGRKRGGGIRFGEMERDALLAHGTSFLLQDRLMNCSDYSTAWICKRCGLLSSLGYDLSDEIDSSSSHQRYHSQLGTDPTYSSSVKIRGPHGEYCRQCEPDRLRYDDDHLKSNRQENGQSLENLSDQFTNHMDVIAIPYVFRYLVAELMAMGIKIALQVN-
263371	GC_00003883	ALL_SPLITS	PST_130_1	6722	54	61	4	0	0.98592863065103	0.875996503006808	0.927717250336348	6722	Chr_14	PF04563.20	RNA polymerase beta subunit	K	Transcription	COG0085	DNA-directed RNA polymerase, beta subunit/140 kD subunit (RpoB) (PDB:5UAJ)	COG0085	RNA polymerase	MATGVPSTSKLDGPPPA-----SSSFGTLKRENTFRHPSTQATENPAIHELIAPHVTSFNALFDGPDGS--PGLLGLAIADLPSKVVFDSERQAGEHRDSRNRLEFKIIELMVSNPLAMEKGQGALRDRIYPTEARERLTTYAGKISAKVTWSLNNGTPQNEYRDFGLLPIMVKSEKCNLKGMSPAKHVYHNEESEEMGGYFIVNGNEKIIRCLIVPRRNHVTSLIRSSFVNRGNFYTSFATQIRCVRPDQTSQTNTLHYLSNGTITFRFSWRKNEYMVPVVMLLKALIGASDQEIFTGLAQNAFEDTFRTDRIELMLRNFQYYALPTSSACLDFLGSK-FKVVLGCPDDWSSEQIGRYLTQRIVLVHL-------KDPISKYRLLLF------------------------------------------------------------------------------------------------------------------------------------------------------------------------------------------------------------------------------------------------------------------------------------------------------------------------------------------------------------------------------------------------------------------------------------------------------------------------------------------------------------------------------------------------------------------------------------------------------------VSNTVILNP-------------------------------------------------------------------------------------------------------------------------------------------VERIL---------------------------------------------------------------------------------------------LTNDVSL---------------------------
263372	GC_00003883	ALL_SPLITS	PST_130_1	6721	54	61	4	0	0.98592863065103	0.875996503006808	0.927717250336348	6721	Chr_14	PF06883.17	RNA polymerase I, Rpa2 specific domain	K	Transcription	COG0085	DNA-directed RNA polymerase, beta subunit/140 kD subunit (RpoB) (PDB:5UAJ)	COG0085	RNA polymerase	-------------MCPS--------------------------------------------------------------------------------------------------------------------------------------------------------------------------------------------------RCF-------------------------------------------------------------------------------------------------------LRRIENYHRPKTST------------------------------------------------------------------------------------------------------GGM---------------------------------------------------------------------------------------------------------GFLCPVHTPDGSPCGLLNHFAHKCKILTSTPSVKNIPSLLVSLGMSQPFDTTIHPTKFVSVQLDGQIIGWASSSLCSRIATALRTWKTEGLEGIPLELEIGLVPRSKGGQYPGLFLFSNPARMMRPVQLLSNNKTDLVGSFEQVYMDIACSPEEIDPGFSTHVEISPTHVLSLLANLTPFSDFNQSPRNMYQCQ-MSKQTMGTPSGVIHHRTDNKLYRLQTGQTPIVRPALHDVYQMDHFPNG-----------------PMLWSRS--------------------------------------------------------------------------------------------------------------------------------FRIQ----------------------------------------------------------------------------------------------------------------------------GMI------------WKTR-----------------------------------------------------------------------------------------------------------------------------------------------------------------------------
263373	GC_00003883	ALL_SPLITS	PST_130_2	9821	54	61	4	0	0.98592863065103	0.875996503006808	0.927717250336348	9821	Chr_14	PF00562.33	RNA polymerase Rpb2, domain 6	K	Transcription	COG0085	DNA-directed RNA polymerase, beta subunit/140 kD subunit (RpoB) (PDB:5UAJ)	COG0085	RNA polymerase	---------------------------------------------------------------------------------------------------------------------------------------------------------------------------------------------------------------------------------------------------------------------------------------------------------------------------------------------------------------------------------------------------------------------------------------------------------------------------------------------------------------------------------------------------------------------------------------------------------------------------------------------------------------------------------------MMRPVQLLSNNKTDLVGSFEQVYMDIACSPEEIDPGFSTHVEISPTHVLSLLANLTPFSDFNQSPRNMYQCQ-MSKQTMGTPSGVIHHRTDNKLYRLQTGQTPIVRPALHDVYQMDHFPNGTNAVVAVISYTGYDMEDAMILNKSAHERGFGHGTIYKSMIVDLAPEGTRTNTSEKYFGFGTTVGSGSETSLFAKMCDKLDGDGVVHIGARLRSGDPLAAY----VDSTTGK-------TSFEKYKGDEEAYVEEVRMIGGDNA--KECKKIHFKLRVPRSPVIGDKFSSRHGQKGVCSQKWPSIDMPFSESGIQPDVIINPHAFPSRMTIGMFVESLAGKAGLCMG----SLKMLPHSED--TPSAFFGEQLRAAGYNYHGNEPMYSGITGKEFEADIYIGLVYYQRLRHMVGDKWQVRTTGKVDKLTRQPVKGRKRGGGIRFGEMERDALLAHGTSFLLQDRLMNCSDYSTAWICKRCGLLSSLGYDLSDEIDSSSSHQRYHSQLGTDPTYSSSVKIRGPHGEYCRQCEPDRLRYDDDHLKSNRQENGQSLENLSDQFTNHMDVIAIPYVFRYLVAELMAMGIKIALQVN-
263374	GC_00003883	ALL_SPLITS	PST_130_2	9823	54	61	4	0	0.98592863065103	0.875996503006808	0.927717250336348	9823	Chr_14	PF04563.20	RNA polymerase beta subunit	K	Transcription	COG0085	DNA-directed RNA polymerase, beta subunit/140 kD subunit (RpoB) (PDB:5UAJ)	COG0085	RNA polymerase	---------------------------------------------------------------------------------------------------------------------------------------------------------------------------MVKSEKCNLKGMSPAKHVYHNEESEEMGGYFIVNGNEKIIRCLIVPRRNHVTSLIRSSFVNRGNFYTSFATQIRCVRPDQTSQTNTLHYLSNGTITFRFSWRKNEYMVPVVMLLKALIGASDQEIFTGLAQNAFEDTFRTDRIELMLRNFQYYALPTSSACLDFLGSK-FKVVLGCPDDWSSEQ---------------------------------------------------------------------------------------------------------------------------------------------------------------------------------------------------------------------------------------------------------------------------------SEGI------------------------------------------------------------------------------------------------------------------------------------------------------------------------------------------------------------------------------------------------------------------------------------------------------------------------------------------------------------------------------------------------------------------------------------------------------------------------------------------------------------------------------------------------------------------------------------------------------------------------------------------------
263375	GC_00003883	ALL_SPLITS	PST_130_2	9822	54	61	4	0	0.98592863065103	0.875996503006808	0.927717250336348	9822	Chr_14	PF04565.21	RNA polymerase Rpb2, domain 3							----------------------------------------------------------------------------------------------------------------------------------------------------------------------------------------------------------------------------------------------------------------------------------------------------------------------------------------------------------------------------------------------------------------------------------------MKERFEEYLGGIQAQIASEVRKSTAGVNFS---DNKFVTKAMSKVYSDIGRRVTFFLATGNLVSPTGLDLQQASGFTIIAEKLNFYRYISHFRCVHRGAFFAELKTTTVRKLLPEAWGFLCPVHTPDGSPCGLLNHFAHKCKILTSTPSVKNIPSLLVS----------------------------------------------------------------------------------------------------------------------------------------------------------------------------------------------------------------------------------------------------------------------------------------------------------------------------------------------------------------------------------------------------------------------------------------------------------------------------------------------------------------WE-------------------------------------------------------------------------------------------------------------------------------------------------------------------------------
263376	GC_00003883	ALL_SPLITS	PST_130_2	9824	54	61	4	0	0.98592863065103	0.875996503006808	0.927717250336348	9824	Chr_14									MATGVPSTSKLDGPPPA-----SSSFGTLKRENTFRHPSTQATENPAIHELIAPHVTSFNALFDGPDGS--PG---------------------------------------------------------------------------------------------------------------------------------------------------------------------------------------------------------------------------------------------------------------------------------------------------------------------------------------------------------------------------------------------------------------------------------------------------------------------------------------CSV-------------------------------------------------------------------------------------------------------------------------------------------------------------------------------------------------------------------------------------------------------------------------------------------------------------------------------------------------------------------------------------------------------------------------------------------------------------------------------------------------------------------------------------------------------------------------------------------------------------------------------------------------------------------------------------------------------------------------------------
263377	GC_00003883	ALL_SPLITS	PST_134E36_1	14186	54	61	4	0	0.98592863065103	0.875996503006808	0.927717250336348	14186	Chr_14	PF00562.33	RNA polymerase Rpb2, domain 6	K	Transcription	COG0085	DNA-directed RNA polymerase, beta subunit/140 kD subunit (RpoB) (PDB:5UAJ)	COG0085	RNA polymerase	MATGVPSTSKLDGPPPA-----SSSFGTLKRENTFRHPSTQATENPAIHELIAPHVTSFNALFDGPDGS--PGLLGLAIADLPSKVVFDSERQAGEHRDSRNRLEFKITELMVSNPLAMEKGQGALRDRIYPTEARERLTTYAGKISAKVTWSLNNGTPQNEYRDFGLLPIMVKSEKCNLKGMSPAKHVYHNEESEEMGGYFIVNGNEKIIRCLIVPRRNHVTSLIRSSFVNRGNFYTSFATQIRCVRPDQTSQTNTLHYLSNGTITFRFSWRKNEYMVPVVMLLKALIGASDQEIFTGLAQNAFEDTFRTDRIELMLRNFQYYALPTSSACLDFLGSK-FKVVLGCPDDWSSEQIGRYLTQRIVLVHL-------KDPISKYRLLLFMIQKLYALVAGECCADNPDSPQHQEILLPGHLLSSIMKERFEEYLGGIQAQIASEVRKSTAGVNFS---DNKFVTKAMSKVYSDIGRRVTFFLATGNLVSPTGLDLQQASGFTIIAEKLNFYRYISHFRCVHRGAFFAELKTTTVRKLLPEAWGFLCPVHTPDGSPCGLLNHFAHKCKILTSTPSVKNIPSLLVSMGMSQPFDTTIHPTKFVSVQLDGQIIGWASSSLCSRIATALRTWKTEGLEGIPLELEIGLVPRSKGGQYPGLFLFSNPARMMRPVQLLSNNKTDLVGSFEQVYMDIACSPEEIDPGFSTHVEISPTHVLSLLANLTPFSDFNQSPRNMYQCQ-MSKQTMGTPSGVIHHRTDNKLYRLQTGQTPIVRPALHDVYQMDHFPNGTNAVVAVISYTGYDMEDAMILNKSAHERGFGHGTIYKSMIVDLAPEGTRTNTSEKYFGFGTTVGSGSETSLFAKMCDKLDGDGVVHIGARLRSGDPLAAY----VDSTTGK-------TSFEKYKGDEEAYVEEVRMIGGDNA--KECKKIHFKLRVPRSPVIGDKFSSRHGQKGVCSQKWPSIDMPFSESGIQPDVIINPHAFPSRMTIGMFVESLAGKAGAMHGIAQDATPFRFNEED--TPSAFFGEQLRAAGYNYHGNEPMYSGITGKEFEADIYIGLVYYQRLRHMVGDKWQVRTTGKVDKLTRQPVKGRKRGGGIRFGEMERDALLAHGTSFLLQDRLMNCSDYSTAWICKRCGLLSSLGYDLSDEIDSSSSHQRYHSQLGTDPTYSSSVKIRGPHGEYCRQCEPDRLRYDDDHLKSNRQENGQSLENLSDQFTNHMDVIAIPYVFRYLVAELMAMGIKIALQVN-
263378	GC_00003883	ALL_SPLITS	PST_134E36_2	15176	54	61	4	0	0.98592863065103	0.875996503006808	0.927717250336348	15176	Chr_14	PF00562.33	RNA polymerase Rpb2, domain 6	K	Transcription	COG0085	DNA-directed RNA polymerase, beta subunit/140 kD subunit (RpoB) (PDB:5UAJ)	COG0085	RNA polymerase	MATGVPSTSKLDGPPPA-----SSSFGTLKRENTFRHPSTQATENPAIHELIAPHVTSFNALFDGPDGS--PGLLGLAIADLPSKVVFDSERQAGEHRDSRNRLEFKITELMVSNPLAMEKGQGALRDRIYPTEARERLTTYAGKISAKVTWSLNNGTPQNEYRDFGLLPIMVKSEKCNLKGMSPAKHVYHNEESEEMGGYFIVNGNEKIIRCLIVPRRNHVTSLIRSSFVNRGNFYTSFATQIRCVRPDQTSQTNTLHYLSNGTITFRFSWRKNEYMVPVVMLLKALIGASDQEIFTGLAQNAFEDTFRTDRIELMLRNFQYYALPTSSACLDFLGSK-FKVVLGCPDDWSSEQIGRYLTQRIVLVHL-------KDPISKYRLLLFMIQKLYALVAGECCADNPDSPQHQEILLPGHLLSSIMKERFEEYLGGIQAQIASEVRKSTAGVNFS---DNKFVTKAMSKVYSDIGRRVTFFLATGNLVSPTGLDLQQASGFTIIAEKLNFYRYISHFRCVHRGAFFAELKTTTVRKLLPEAWGFLCPVHTPDGSPCGLLNHFAHKCKILTSTPSVKNIPSLLVSLGMSQPFDTTIHPTKFVSVQLDGQIIGWASSSLCSRIATALRTWKTEGLEGIPLELEIGLVPRSKGGQYPGLFLFSNPARMMRPVQLLSNNKTDLVGSFEQVYMDIACSPEEIDPGFSTHVEISPTHVLSLLANLTPFSDFNQSPRNMYQCQ-MSKQTMGTPSGVIHHRTDNKLYRLQTGQTPIVRPALHDVYQMDHFPNGTNAVVAVISYTGYDMEDAMILNKSAHERGFGHGTIYKSMIVDLAPEGTRTNTSEKYFGFGTTVGSGSETSLFAKMCDKLDGDGVVHIGARLRSGDPLAAY----VDSTTGK-------TSFEKYKGDEEAYVEEVRMIGGDNA--KECKKIHFKLRVPRSPVIGDKFSSRHGQKGVCSQKWPSIDMPFSESGIQPDVIINPHAFPSRMTIGMFVESLAGKAGAMHGIAQDATPFRFNEED--TPSAFFGEQLRAAGYNYHGNEPMYSGITGKEFEADIYIGLVYYQRLRHMVGDKWQVRTTGKVDKLTRQPVKGRKRGGGIRFGEMERDALLAHGTSFLLQDRLMNCSDYSTAWICKRCGLLSSLGYDLSDEIDSSSSHQRYHSQLGTDPTYSSSVKIRGPHGEYCRQCEPDRLRYDDDHLKSNRQENGQSLENLSDQFTNHMDVIAIPYVFRYLVAELMAMGIKIALQVN-
263379	GC_00003883	ALL_SPLITS	PST_AR0005a	8504	54	61	4	0	0.98592863065103	0.875996503006808	0.927717250336348	8504	Chr_14	PF00562.33	RNA polymerase Rpb2, domain 6	K	Transcription	COG0085	DNA-directed RNA polymerase, beta subunit/140 kD subunit (RpoB) (PDB:5UAJ)	COG0085	RNA polymerase	MATGVPSTSKLDGPPPA-----SSSFGTLKRENTFRHPSTQATENPAIHELIAPHVTSFNALFDGPDGS--PGLLGLAIADLPSKVVFDSERQAGEHRDSRNRLEFKITELMVSNPLAMEKGQGALRDRIYPTEARERLTTYAGKISAKVTWSLNNGTPQNEYRDFGLLPIMVKSEKCNLKGMSPAKHVYHNEESEEMGGYFIVNGNEKIIRCLIVPRRNHVTSLIRSSFVNRGNFYTSFATQIRCVRPDQTSQTNTLHYLSNGTITFRFSWRKNEYMVPVVMLLKALIGASDQEIFTGLAQNAFEDTFRTDRIELMLRNFQYYALPTSSACLDFLGSK-FKVVLGCPDDWSSEQIGRYLTQRIVLVHL-------KDPISKYRLLLFMIQKLYALVAGECCADNPDSPQHQEILLPGHLLSSIMKERFEEYLGGIQAQIASEVRKSTAGVNFS---DNKFVTKAMSKVYSDIGRRVTFFLATGNLVSPTGLDLQQASGFTIIAEKLNFYRYISHFRCVHRGAFFAELKTTTVRKLLPEAWGFLCPVHTPDGSPCGLLNHFAHKCKILTSTPSVKNIPSLLVSMGMSQPFDTTIHPTKFVSVQLDGQIIGWASSSLCSRIATALRTWKTEGLEGIPLELEIGLVPRSKGGQYPGLFLFSNPARMMRPVQLLSNNKTDLVGSFEQVYMDIACSPEEIDPGFSTHVEISPTHVLSLLANLTPFSDFNQSPRNMYQCQ-MSKQTMGTPSGVIHHRTDNKLYRLQTGQTPIVRPALHDVYQMDHFPNGTNAVVAVISYTGYDMEDAMILNKSAHERGFGHGTIYKSMIVDLAPEGTRTNTSEKYFGFGTTVGSGSETSLFAKMCDKLDGDGVVHIGARLRSGDPLAAY----VDSTTGK-------TSFEKYKGDEEAYVEEVRMIGGDNA--KECKKIHFKLRVPRSPVIGDKFSSRHGQKGVCSQKWPSIDMPFSESGIQPDVIINPHAFPSRMTIGMFVESLAGKAGAMHGIAQDATPFRFNEED--TPSAFFGEQLRAAGYNYHGNEPMYSGITGKEFEADIYIGLVYYQRLRHMVGDKWQVRTTGKVDKLTRQPVKGRKRGGGIRFGEMERDALLAHGTSFLLQDRLMNCSDYSTAWICKRCGLLSSLGYDLSDEIDSSSSHQRYHSQLGTDPTYSSSVKIRGPHGEYCRQCEPDRLRYDDDHLKSNRQENGQSLENLSDQFTNHMDVIAIPYVFRYLVAELMAMGIKIALQVN-
263380	GC_00003883	ALL_SPLITS	PST_AR0005b	12085	54	61	4	0	0.98592863065103	0.875996503006808	0.927717250336348	12085	Chr_14	PF00562.33	RNA polymerase Rpb2, domain 6	K	Transcription	COG0085	DNA-directed RNA polymerase, beta subunit/140 kD subunit (RpoB) (PDB:5UAJ)	COG0085	RNA polymerase	MATGVPSTSKLDGPPPA-----SSSFGTLKRENTFRHPSTQATENPAIHELIAPHVTSFNALFDGPDGS--PGLLGLAIADLPSKVVFDSERQAGEHRDSRNRLEFKITELMVSNPLAMEKGQGALRDRIYPTEARERLTTYAGKISAKVTWSLNNGTPQNEYRDFGLLPIMVKSEKCNLKGMSPAKHVYHNEESEEMGGYFIVNGNEKIIRCLIVPRRNHVTSLIRSSFVNRGNFYTSFATQIRCVRPDQTSQTNTLHYLSNGTITFRFSWRKNEYMVPVVMLLKALIGASDQEIFTGLAQNAFEDTFRTDRIELMLRNFQYYALPTSSACLDFLGSK-FKVVLGCPDDWSSEQIGRYLTQRIVLVHL-------KDPISKYRLLLFMIQKLYALVAGECCADNPDSPQHQEILLPGHLLSSIMKERFEEYLGGIQAQIASEVRKSTAGVNFS---DNKFVTKAMSKVYSDIGRRVTFFLATGNLVSPTGLDLQQASGFTIIAEKLNFYRYISHFRCVHRGAFFAELKTTTVRKLLPEAWGFLCPVHTPDGSPCGLLNHFAHKCKILTSTPSVKNIPSLLVSLGMSQPFDTTIHPTKFVSVQLDGQIIGWASSSLCSRIATALRTWKTEGLEGIPLELEIGLVPRSKGGQYPGLFLFSNPARMMRPVQLLSNNKTDLVGSFEQVYMDIACSPEEIDPGFSTHVEISPTHVLSLLANLTPFSDFNQSPRNMYQCQ-MSKQTMGTPSGVIHHRTDNKLYRLQTGQTPIVRPALHDVYQMDHFPNGTNAVVAVISYTGYDMEDAMILNKSAHERGFGHGTIYKSMIVDLAPEGTRTNTSEKYFGFGTTVGSGSETSLFAKMCDKLDGDGVVHIGARLRSGDPLAAY----VDSTTGK-------TSFEKYKGDEEAYVEEVRMIGGDNA--KECKKIHFKLRVPRSPVIGDKFSSRHGQKGVCSQKWPSIDMPFSESGIQPDVIINPHAFPSRMTIGMFVESLAGKAGAMHGIAQDATPFRFNEED--TPSAFFGEQLRAAGYNYHGNEPMYSGITGKEFEADIYIGLVYYQRLRHMVGDKWQVRTTGKVDKLTRQPVKGRKRGGGIRFGEMERDALLAHGTSFLLQDRLMNCSDYSTAWICKRCGLLSSLGYDLSDEIDSSSSHQRYHSQLGTDPTYSSSVKIRGPHGEYCRQCEPDRLRYDDDHLKSNRQENGQSLENLSDQFTNHMDVIAIPYVFRYLVAELMAMGIKIALQVN-
263381	GC_00003883	ALL_SPLITS	PST_AZ2_1	14259	54	61	4	0	0.98592863065103	0.875996503006808	0.927717250336348	14259	Chr_14	PF00562.33	RNA polymerase Rpb2, domain 6	K	Transcription	COG0085	DNA-directed RNA polymerase, beta subunit/140 kD subunit (RpoB) (PDB:5UAJ)	COG0085	RNA polymerase	MATGVPSTSKLDGPPPA-----SSSFGTLKRENTFRHPSTQATENPAIHELIAPHVTSFNALFDGPDGS--PGLLGLAIADLPSKVVFDSERQAGEHRDSRNRLEFKITELMVSNPLAMEKGQGALRDRIYPTEARERLTTYAGKISAKVTWSLNNGTPQNEYRDFGLLPIMVKSEKCNLKGMSPAKHVYHNEESEEMGGYFIVNGNEKIIRCLIVPRRNHVTSLIRSSFVNRGNFYTSFATQIRCVRPDQTSQTNTLHYLSNGTITFRFSWRKNEYMVPVVMLLKALIGASDQEIFTGLAQNAFEDTFRTDRIELMLRNFQYYALPTSSACLDFLGSK-FKVVLGCPDDWSSEQIGRYLTQRIVLVHL-------KDPISKYRLLLFMIQKLYALVAGECCADNPDSPQHQEILLPGHLLSSIMKERFEEYLGGIQAQIASEVRKSTAGVNFS---DNKFVTKAMSKVYSDIGRRVTFFLATGNLVSPTGLDLQQASGFTIIAEKLNFYRYISHFRCVHRGAFFAELKTTTVRKLLPEAWGFLCPVHTPDGSPCGLLNHFAHKCKILTSTPSVKNIPSLLVSMGMSQPFDTTIHPTKFVSVQLDGQIIGWASSSLCSRIATALRTWKTEGLEGIPLELEIGLVPRSKGGQYPGLFLFSNPARMMRPVQLLSNNKTDLVGSFEQVYMDIACSPEEIDPGFSTHVEISPTHVLSLLANLTPFSDFNQSPRNMYQCQ-MSKQTMGTPSGVIHHRTDNKLYRLQTGQTPIVRPALHDVYQMDHFPNGTNAVVAVISYTGYDMEDAMILNKSAHERGFGHGTIYKSMIVDLAPEGTRTNTSEKYFGFGTTVGSGSETSLFAKMCDKLDGDGVVHIGARLRSGDPLAAY----VDSTTGK-------TSFEKYKGDEEAYVEEVRMIGGDNA--KECKKIHFKLRVPRSPVIGDKFSSRHGQKGVCSQKWPSIDMPFSESGIQPDVIINPHAFPSRMTIGMFVESLAGKAGAMHGIAQDATPFRFNEED--TPSAFFGEQLRAAGYNYHGNEPMYSGITGKEFEADIYIGLVYYQRLRHMVGDKWQVRTTGKVDKLTRQPVKGRKRGGGIRFGEMERDALLAHGTSFLLQDRLMNCSDYSTAWICKRCGLLSSLGYDLSDEIDSSSSHQRYHSQLGTDPTYSSSVKIRGPHGEYCRQCEPDRLRYDDDHLKSNRQENGQSLENLSDQFTNHMDVIAIPYVFRYLVAELMAMGIKIALQVN-
263382	GC_00003883	ALL_SPLITS	PST_AZ2_2	13303	54	61	4	0	0.98592863065103	0.875996503006808	0.927717250336348	13303	Chr_14	PF00562.33	RNA polymerase Rpb2, domain 6	K	Transcription	COG0085	DNA-directed RNA polymerase, beta subunit/140 kD subunit (RpoB) (PDB:5UAJ)	COG0085	RNA polymerase	MATGVPSTSKLDGPPPA-----SSSFGTLKRENTFRHPSTQATENPAIHELIAPHVTSFNALFDGPDGS--PGLLGLAIADLPSKVVFDSERQAGEHRDSRNRLEFKITELMVSNPLAMEKGQGALRDRIYPTEARERLTTYAGKISAKVTWSLNNGTPQNEYRDFGLLPIMVKSEKCNLKGMSPAKHVYHNEESEEMGGYFIVNGNEKIIRCLIVPRRNHVTSLIRSSFVNRGNFYTSFATQIRCVRPDQTSQTNTLHYLSNGTITFRFSWRKNEYMVPVVMLLKALIGASDQEIFTGLAQNAFEDTFRTDRIELMLRNFQYYALPTSSACLDFLGSK-FKVVLGCPDDWSSEQIGRYLTQRIVLVHL-------KDPISKYRLLLFMIQKLYALVAGECCADNPDSPQHQEILLPGHLLSSIMKERFEEYLGGIQAQIASEVRKSTAGVNFS---DNKFVTKAMSKVYSDIGRRVTFFLATGNLVSPTGLDLQQASGFTIIAEKLNFYRYISHFRCVHRGAFFAELKTTTVRKLLPEAWGFLCPVHTPDGSPCGLLNHFAHKCKILTSTPSVKNIPSLLVSMGMSQPFDTTIHPTKFVSVQLDGQIIGWASSSLCSRIATALRTWKTEGLEGIPLELEIGLVPRSKGGQYPGLFLFSNPARMMRPVQLLSNNKTDLVGSFEQVYMDIACSPEEIDPGFSTHVEISPTHVLSLLANLTPFSDFNQSPRNMYQCQ-MSKQTMGTPSGVIHHRTDNKLYRLQTGQTPIVRPALHDVYQMDHFPNGTNAVVAVISYTGYDMEDAMILNKSAHERGFGHGTIYKSMIVDLAPEGTRTNTSEKYFGFGTTVGSGSETSLFAKMCDKLDGDGVVHIGARLRSGDPLAAY----VDSTTGK-------TSFEKYKGDEEAYVEEVRMIGGDNA--KECKKIHFKLRVPRSPVIGDKFSSRHGQKGVCSQKWPSIDMPFSESGIQPDVIINPHAFPSRMTIGMFVESLAGKAGAMHGIAQDATPFRFNEED--TPSAFFGEQLRAAGYNYHGNEPMYSGITGKEFEADIYIGLVYYQRLRHMVGDKWQVRTTGKVDKLTRQPVKGRKRGGGIRFGEMERDALLAHGTSFLLQDRLMNCSDYSTAWICKRCGLLSSLGYDLSDEIDSSSSHQRYHSQLGTDPTYSSSVKIRGPHGEYCRQCEPDRLRYDDDHLKSNRQENGQSLENLSDQFTNHMDVIAIPYVFRYLVAELMAMGIKIALQVN-
263383	GC_00003883	ALL_SPLITS	PST_DK0911_1	4508	54	61	4	0	0.98592863065103	0.875996503006808	0.927717250336348	4508	Chr_14	PF00562.33	RNA polymerase Rpb2, domain 6	K	Transcription	COG0085	DNA-directed RNA polymerase, beta subunit/140 kD subunit (RpoB) (PDB:5UAJ)	COG0085	RNA polymerase	MATGVPSTSKLDGPPPA-----SSSFGTLKRENTFRHPSTQATENPAIHELIAPHVTSFNALFDGPDGS--PGLLGLAIADLPSKVVFDSERQAGEHRDSRNRLEFKITELMVSNPLAMEKGQGALRDRIYPTEARERLTTYAGKISAKVTWSLNNGTPQNEYRDFGLLPIMVKSEKCNLKGMSPAKHVYHNEESEEMGGYFIVNGNEKIIRCLIVPRRNHVTSLIRSSFVNRGNFYTSFATQIRCVRPDQTSQTNTLHYLSNGTITFRFSWRKNEYMVPVVMLLKALIGASDQEIFTGLAQNAFEDTFRTDRIELMLRNFQYYALPTSSACLDFLGSK-FKVVLGCPDDWSSEQIGRYLTQRIVLVHL-------KDPISKYRLLLFMIQKLYALVAGECCADNPDSPQHQEILLPGHLLSSIMKERFEEYLGGIQAQIASEVRKSTAGVNFS---DNKFVTKAMSKVYSDIGRRVTFFLATGNLVSPTGLDLQQASGFTIIAEKLNFYRYISHFRCVHRGAFFAELKTTTVRKLLPEAWGFLCPVHTPDGSPCGLLNHFAHKCKILTSTPSVKNIPSLLVSMGMSQPFDTTIHPTKFVSVQLDGQIIGWASSSLCSRIATALRTWKTEGLEGIPLELEIGLVPRSKGGQYPGLFLFSNPARMMRPVQLLSNNKTDLVGSFEQVYMDIACSPEEIDPGFSTHVEISPTHVLSLLANLTPFSDFNQSPRNMYQCQ-MSKQTMGTPSGVIHHRTDNKLYRLQTGQTPIVRPALHDVYQMDHFPNGTNAVVAVISYTGYDMEDAMILNKSAHERGFGHGTIYKSMIVDLAPEGTRTNTSEKYFGFGTTVGSGSETSLFAKMCDKLDGDGVVHIGARLRSGDPLAAY----VDSTTGK-------TSFEKYKGDEEAYVEEVRMIGGDNA--KECKKIHFKLRVPRSPVIGDKFSSRHGQKGVCSQKWPSIDMPFSESGIQPDVIINPHAFPSRMTIGMFVESLAGKAGAMHGIAQDATPFRFNEED--TPSAFFGEQLRAAGYNYHGNEPMYSGITGKEFEADIYIGLVYYQRLRHMVGDKWQVRTTGKVDKLTRQPVKGRKRGGGIRFGEMERDALLAHGTSFLLQDRLMNCSDYSTAWICKRCGLLSSLGYDLSDEIDSSSSHQRYHSQLGTDPTYSSSVKIRGPHGEYCRQCEPDRLRYDDDHLKSNRQENGQSLENLSDQFTNHMDVIAIPYVFRYLVAELMAMGIKIALQVN-
263384	GC_00003883	ALL_SPLITS	PST_DK0911_2	4509	54	61	4	0	0.98592863065103	0.875996503006808	0.927717250336348	4509	Chr_14	PF00562.33	RNA polymerase Rpb2, domain 6	K	Transcription	COG0085	DNA-directed RNA polymerase, beta subunit/140 kD subunit (RpoB) (PDB:5UAJ)	COG0085	RNA polymerase	MATGVPSTSKLDGPPPA-----SSSFGTLKRENTFRHPSTQATENPAIHELIAPHVTSFNALFDGPDGS--PGLLGLAIADLPSKVVFDSERQAGEHRDSRNRLEFKITELMVSNPLAMEKGQGALRDRIYPTEARERLTTYAGKISAKVTWSLNNGTPQNEYRDFGLLPIMVKSEKCNLKGMSPAKHVYHNEESEEMGGYFIVNGNEKIIRCLIVPRRNHVTSLIRSSFVNRGNFYTSFATQIRCVRPDQTSQTNTLHYLSNGTITFRFSWRKNEYMVPVVMLLKALIGASDQEIFTGLAQNAFEDTFRTDRIELMLRNFQYYALPTSSACLDFLGSK-FKVVLGCPDDWSSEQIGRYLTQRIVLVHL-------KDPISKYRLLLFMIQKLYALVAGECCADNPDSPQHQEILLPGHLLSSIMKERFEEYLGGIQAQIASEVRKSTAGVNFS---DNKFVTKAMSKVYSDIGRRVTFFLATGNLVSPTGLDLQQASGFTIIAEKLNFYRYISHFRCVHRGAFFAELKTTTVRKLLPEAWGFLCPVHTPDGSPCGLLNHFAHKCKILTSTPSVKNIPSLLVSMGMSQPFDTTIHPTKFVSVQLDGQIIGWASSSLCSRIATALRTWKTEGLEGIPLELEIGLVPRSKGGQYPGLFLFSNPARMMRPVQLLSNNKTDLVGSFEQVYMDIACSPEEIDPGFSTHVEISPTHVLSLLANLTPFSDFNQSPRNMYQCQ-MSKQTMGTPSGVIHHRTDNKLYRLQTGQTPIVRPALHDVYQMDHFPNGTNAVVAVISYTGYDMEDAMILNKSAHERGFGHGTIYKSMIVDLAPEGTRTNTSEKYFGFGTTVGSGSETSLFAKMCDKLDGDGVVHIGARLRSGDPLAAY----VDSTTGK-------TSFEKYKGDEEAYVEEVRMIGGDNA--KECKKIHFKLRVPRSPVIGDKFSSRHGQKGVCSQKWPSIDMPFSESGIQPDVIINPHAFPSRMTIGMFVESLAGKAGAMHGIAQDATPFRFNEED--TPSAFFGEQLRAAGYNYHGNEPMYSGITGKEFEADIYIGLVYYQRLRHMVGDKWQVRTTGKVDKLTRQPVKGRKRGGGIRFGEMERDALLAHGTSFLLQDRLMNCSDYSTAWICKRCGLLSSLGYDLSDEIDSSSSHQRYHSQLGTDPTYSSSVKIRGPHGEYCRQCEPDRLRYDDDHLKSNRQENGQSLENLSDQFTNHMDVIAIPYVFRYLVAELMAMGIKIALQVN-
263385	GC_00003883	ALL_SPLITS	PST_SWS484_1	11158	54	61	4	0	0.98592863065103	0.875996503006808	0.927717250336348	11158	Chr_14	PF00562.33	RNA polymerase Rpb2, domain 6	K	Transcription	COG0085	DNA-directed RNA polymerase, beta subunit/140 kD subunit (RpoB) (PDB:5UAJ)	COG0085	RNA polymerase	MATGVPSTSKLDGPPPA-----SSSFGTLKRENTFRHPSTQATENPAIHELIAPHVTSFNALFDGPDGS--PGLLGLAIADLPSKVVFDSERQAGEHRDSRNRLEFKITELMVSNPLAMEKGQGALRDRIYPTEARERLTTYAGKISAKVTWSLNNGTPQNEYRDFGLLPIMVKSEKCNLKGMSPAKHVYHNEESEEMGGYFIVNGNEKIIRCLIVPRRNHVTSLIRSSFVNRGNFYTSFATQIRCVRPDQTSQTNTLHYLSNGTITFRFSWRKNEYMVPVVMLLKALIGASDQEIFTGLAQNAFEDTFRTDRIELMLRNFQYYALPTSSACLDFLGSK-FKVVLGCPDDWSSEQIGRYLTQRIVLVHL-------KDPISKYRLLLFMIQKLYALVAGECCADNPDSPQHQEILLPGHLLSSIMKERFEEYLGGIQAQIASEVRKSTAGVNFS---DNKFVTKAMSKVYSDIGRRVTFFLATGNLVSPTGLDLQQASGFTIIAEKLNFYRYISHFRCVHRGAFFAELKTTTVRKLLPEAWGFLCPVHTPDGSPCGLLNHFAHKCKILTSTPSVKNIPSLLVSMGMSQPFDTTIHPTKFVSVQLDGQIIGWASSSLCSRIATALRTWKTEGLEGIPLELEIGLVPRSKGGQYPGLFLFSNPARMMRPVQLLSNNKTDLVGSFEQVYMDIACSPEEIDPGFSTHVEISPTHVLSLLANLTPFSDFNQSPRNMYQCQ-MSKQTMGTPSGVIHHRTDNKLYRLQTGQTPIVRPALHDVYQMDHFPNGTNAVVAVISYTGYDMEDAMILNKSAHERGFGHGTIYKSMIVDLAPEGTRTNTSEKYFGFGTTVGSGSETSLFAKMCDKLDGDGVVHIGARLRSGDPLAAY----VDSTTGK-------TSFEKYKGDEEAYVEEVRMIGGDNA--KECKKIHFKLRVPRSPVIGDKFSSRHGQKGVCSQKWPSIDMPFSESGIQPDVIINPHAFPSRMTIGMFVESLAGKAGAMHGIAQDATPFRFNEED--TPSAFFGEQLRAAGYNYHGNEPMYSGITGKEFEADIYIGLVYYQRLRHMVGDKWQVRTTGKVDKLTRQPVKGRKRGGGIRFGEMERDALLAHGTSFLLQDRLMNCSDYSTAWICKRCGLLSSLGYDLSDEIDSSSSHQRYHSQLGTDPTYSSSVKIRGPHGEYCRQCEPDRLRYDDDHLKSNRQENGQSLENLSDQFTNHMDVIAIPYVFRYLVAELMAMGIKIALQVN-
263386	GC_00003883	ALL_SPLITS	PST_SWS484_2	11150	54	61	4	0	0.98592863065103	0.875996503006808	0.927717250336348	11150	Chr_14	PF00562.33	RNA polymerase Rpb2, domain 6	K	Transcription	COG0085	DNA-directed RNA polymerase, beta subunit/140 kD subunit (RpoB) (PDB:5UAJ)	COG0085	RNA polymerase	MATGVPSTSKLDGPPPA-----SSSFGTLKRENTFRHPSTQATENPAIHELIAPHVTSFNALFDGPDGS--PGLLGLAIADLPSKVVFDSERQAGEHRDSRNRLEFKITELMVSNPLAMEKGQGALRDRIYPTEARERLTTYAGKISAKVTWSLNNGTPQNEYRDFGLLPIMVKSEKCNLKGMSPAKHVYHNEESEEMGGYFIVNGNEKIIRCLIVPRRNHVTSLIRSSFVNRGNFYTSFATQIRCVRPDQTSQTNTLHYLSNGTITFRFSWRKNEYMVPVVMLLKALIGASDQEIFTGLAQNAFEDTFRTDRIELMLRNFQYYALPTSSACLDFLGSK-FKVVLGCPDDWSSEQIGRYLTQRIVLVHL-------KDPISKYRLLLFMIQKLYALVAGECCADNPDSPQHQEILLPGHLLSSIMKERFEEYLGGIQAQIASEVRKSTAGVNFS---DNKFVTKAMSKVYSDIGRRVTFFLATGNLVSPTGLDLQQASGFTIIAEKLNFYRYISHFRCVHRGAFFAELKTTTVRKLLPEAWGFLCPVHTPDGSPCGLLNHFAHKCKILTSTPSVKNIPSLLVSLGMSQPFDTTIHPTKFVSVQLDGQIIGWASSSLCSRIATALRTWKTEGLEGIPLELEIGLVPRSKGGQYPGLFLFSNPARMMRPVQLLSNNKTDLVGSFEQVYMDIACSPEEIDPGFSTHVEISPTHVLSLLANLTPFSDFNQSPRNMYQCQ-MSKQTMGTPSGVIHHRTDNKLYRLQTGQTPIVRPALHDVYQMDHFPNGTNAVVAVISYTGYDMEDAMILNKSAHERGFGHGTIYKSMIVDLAPEGTRTNTSEKYFGFGTTVGSGSETSLFAKMCDKLDGDGVVHIGARLRSGDPLAAY----VDSTTGK-------TSFEKYKGDEEAYVEEVRMIGGDNA--KECKKIHFKLRVPRSPVIGDKFSSRHGQKGVCSQKWPSIDMPFSESGIQPDVIINPHAFPSRMTIGMFVESLAGKAGAMHGIAQDATPFRFNEED--TPSAFFGEQLRAAGYNYHGNEPMYSGITGKEFEADIYIGLVYYQRLRHMVGDKWQVRTTGKVDKLTRQPVKGRKRGGGIRFGEMERDALLAHGTSFLLQDRLMNCSDYSTAWICKRCGLLSSLGYDLSDEIDSSSSHQRYHSQLGTDPTYSSSVKIRGPHGEYCRQCEPDRLRYDDDHLKSNRQENGQSLENLSDQFTNHMDVIAIPYVFRYLVAELMAMGIKIALQVN-
263387	GC_00003883	ALL_SPLITS	PST_T030_1	10301	54	61	4	0	0.98592863065103	0.875996503006808	0.927717250336348	10301	Chr_13	PF00562.33	RNA polymerase Rpb2, domain 6	K	Transcription	COG0085	DNA-directed RNA polymerase, beta subunit/140 kD subunit (RpoB) (PDB:5UAJ)	COG0085	RNA polymerase	MATGVPSTSKLDGPPPA-----SSSFGTLKRENTFRHPSTQATENPAIHELIAPHVTSFNALFDGPDGS--PGLLGLAIADLPSKVVFDSERQAGEHRDSRNRLEFKITELMVSNPLAMEKGQGALRDRIYPTEARERLTTYAGKISAKVTWSLNNGTPQNEYRDFGLLPIMVKSEKCNLKGMSPAKHVYHNEESEEMGGYFIVNGNEKIIRCLIVPRRNHVTSLIRSSFVNRGNFYTSFATQIRCVRPDQTSQTNTLHYLSNGTITFRFSWRKNEYMVPVVMLLKALIGASDQEIFTGLAQNAFEDTFRTDRIELMLRNFQYYALPTSSACLDFLGSK-FKVVLGCPDDWSSEQIGRYLTQRIVLVHL-------KDPISKYRLLLFMIQKLYALVAGECCADNPDSPQHQEILLPGHLLSSIMKERFEEYLGGIQAQIASEVRKSTAGVNFS---DNKFVTKAMSKVYSDIGRRVTFFLATGNLVSPTGLDLQQASGFTIIAEKLNFYRYISHFRCVHRGAFFAELKTTTVRKLLPEAWGFLCPVHTPDGSPCGLLNHFAHKCKILTSTPSVKNIPSLLVSMGMSQPFDTTIHPTKFVSVQLDGQIIGWASSSLCSRIATALRTWKTEGLEGIPLELEIGLVPRSKGGQYPGLFLFSNPARMMRPVQLLSNNKTDLVGSFEQVYMDIACSPEEIDPGFSTHVEISPTHVLSLLANLTPFSDFNQSPRNMYQCQ-MSKQTMGTPSGVIHHRTDNKLYRLQTGQTPIVRPALHDVYQMDHFPNGTNAVVAVISYTGYDMEDAMILNKSAHERGFGHGTIYKSMIVDLAPEGTRTNTSEKYFGFGTTVGSGSETSLFAKMCDKLDGDGVVHIGARLRSGDPLAAY----VDSTTGK-------TSFEKYKGDEEAYVEEVRMIGGDNA--KECKKIHFKLRVPRSPVIGDKFSSRHGQKGVCSQKWPSIDMPFSESGIQPDVIINPHAFPSRMTIGMFVESLAGKAGAMHGIAQDATPFRFNEED--TPSAFFGEQLRAAGYNYHGNEPMYSGITGKEFEADIYIGLVYYQRLRHMVGDKWQVRTTGKVDKLTRQPVKGRKRGGGIRFGEMERDALLAHGTSFLLQDRLMNCSDYSTAWICKRCGLLSSLGYDLSDEIDSSSSHQRYHSQLGTDPTYSSSVKIRGPHGEYCRQCEPDRLRYDDDHLKSNRQENGQSLENLSDQFTNHMDVIAIPYVFRYLVAELMAMGIKIALQVN-
263388	GC_00003883	ALL_SPLITS	PST_T030_1	15332	54	61	4	0	0.98592863065103	0.875996503006808	0.927717250336348	15332	ChrUn	PF00562.33	RNA polymerase Rpb2, domain 6	K	Transcription	COG0085	DNA-directed RNA polymerase, beta subunit/140 kD subunit (RpoB) (PDB:5UAJ)	COG0085	RNA polymerase	-----------MGPPEQIKRKWGTEFDTLRRHALFSNPPSDKTAYPSLASAIDPHVNSFNEIFT-PNGQLYHALKGRRNQDFP-------------------RWRAQCTQQWISQQTAGARARGLPREEHASCIKQAR----DDKARNFAKYRVNDGPWKESVRDFGQVPIMLRSNRCHLEGLSPKQMVDKREETEELGGYFIVNGNEKLIRMLIVNRRNYPMAIIRPSFEGRGATYTKFGIQIRSVRPDQTSQTNVLHYLSDGNVTFRFSYLKNEYLVPVVMILKALCETNDREIYEGIV--------------------------GSRDGQERAGAQAFRPVLRLAEDVTDEEAGTEFLRKVVLPHLGSNDVTEENDTDKFRMLIFMIRKLYSLVEGDCAIDNPDAVQNQEILLPGLLYGMIIKERVEEWMYSIGLSLRDWNRSRQYPAYTTKEFEKDFITKIIRKTNENLGQSLDYFLSTGNLISPSGLDLQQTSGFTVMAEKINFYRFISHFRMVHRGSFLRSIEDNYCPKAATRELGF--PVPCPHSRWIAL-----------------RSSQPLGAQLGVVEASAATLDEN--CVVQLDGKVMGFCSPKQAKVIGDTLRYWKVEGTHNVPAQLEIGNIPESNGGQYPGIFMFSQAARMLRPVKYLPLGKTDYVGPFEQPFMSIACTEPEIVSGDNTHVEYDPTNILSIVANLTPFSDFNQSPRNIWVNKPWVPQVLLSSTAQTTNPTSYKQVR-----HPLSGLPLHNEYGLDNFPNGTNAVVAVISYTGYDMDDAMILNKSAHERGFGHGTIYKTKQINLAEGQGRGRGSAATHMFGFAPGGLVKASWRA----TLDDDGLAAVGMKLREGDIVAASHTVVKDPQTGEYTNRDGITHLHRYKDSEGAFVDEIKLIGNESGSNEPCQSVSIRFRIPRSPVVGDKFSSRHGQKGVLSQKWPTPDMPFSESGMQPDVIINPHAFPSRMTIGMFVESLAGKSGALHGLAQDSTPFKFKDQEGQTATEYFGHQLKRAGYNYYGNEPMYSGITGQELGADIYIGVVYYQRLRHMVNDKFQVRTTGPVTPLTGQPIKGRAKGGGIRVGEMERDALLAHGTAFLLQDRLLNCSDYTKAWVCKGCG--------------SFLSTQPAVGQLGRRRA-NEALRVR------CRRC-SHKVKGQEPKNDCWEDKSGQKWAGGED-----VTQVAVPGVLRYLDVELAAMGIRLNFKVEP
263389	GC_00003883	ALL_SPLITS	PST_T030_2	9539	54	61	4	0	0.98592863065103	0.875996503006808	0.927717250336348	9539	Chr_13	PF00562.33	RNA polymerase Rpb2, domain 6	K	Transcription	COG0085	DNA-directed RNA polymerase, beta subunit/140 kD subunit (RpoB) (PDB:5UAJ)	COG0085	RNA polymerase	MATGVPSTSKLDGPPPA-----SSSFGTLKRENTFRHPSTQATENPAIHELIAPHVTSFNALFDGPDGS--PGLLGLAIADLPSKVVFDSERQAGEHRDSRNRLEFKITELMVSNPLAMEKGQGALRDRIYPTEARERLTTYAGKISAKVTWSLNNGTPQNEYRDFGLLPIMVKSEKCNLKGMSPAKHVYHNEESEEMGGYFIVNGNEKIIRCLIVPRRNHVTSLIRSSFVNRGNFYTSFATQIRCVRPDQTSQTNTLHYLSNGTITFRFSWRKNEYMVPVVMLLKALIGASDQEIFTGLAQNAFEDTFRTDRIELMLRNFQYYALPTSSACLDFLGSK-FKVVLGCPDDWSSEQIGRYLTQRIVLVHL-------KDPISKYRLLLFMIQKLYALVAGECCADNPDSPQHQEILLPGHLLSSIMKERFEEYLGGIQAQIASEVRKSTAGVNFS---DNKFVTKAMSKVYSDIGRRVTFFLATGNLVSPTGLDLQQASGFTIIAEKLNFYRYISHFRCVHRGAFFAELKTTTVRKLLPEAWGFLCPVHTPDGSPCGLLNHFAHKCKILTSTPSVKNIPSLLVSLGMSQPFDTTIHPTKFVSVQLDGQIIGWASSSLCSRIATALRTWKTEGLEGIPLELEIGLVPRSKGGQYPGLFLFSNPARMMRPVQLLSNNKTDLVGSFEQVYMDIACSPEEIDPGFSTHVEISPTHVLSLLANLTPFSDFNQSPRNMYQCQ-MSKQTMGTPSGVIHHRTDNKLYRLQTGQTPIVRPALHDVYQMDHFPNGTNAVVAVISYTGYDMEDAMILNKSAHERGFGHGTIYKSMIVDLAPEGTRTNTSEKYFGFGTTVGSGSETSLFAKMCDKLDGDGVVHIGARLRSGDPLAAY----VDSTTGK-------TSFEKYKGDEEAYVEEVRMIGGDNA--KECKKIHFKLRVPRSPVIGDKFSSRHGQKGVCSQKWPSIDMPFSESGIQPDVIINPHAFPSRMTIGMFVESLAGKAGAMHGIAQDATPFRFNEED--TPSAFFGEQLRAAGYNYHGNEPMYSGITGKEFEADIYIGLVYYQRLRHMVGDKWQVRTTGKVDKLTRQPVKGRKRGGGIRFGEMERDALLAHGTSFLLQDRLMNCSDYSTAWICKRCGLLSSLGYDLSDEIDSSSSHQRYHSQLGTDPTYSSSVKIRGPHGEYCRQCEPDRLRYDDDHLKSNRQENGQSLENLSDQFTNHMDVIAIPYVFRYLVAELMAMGIKIALQVN-
263390	GC_00003883	ALL_SPLITS	PST_T034a	8564	54	61	4	0	0.98592863065103	0.875996503006808	0.927717250336348	8564	Chr_14	PF00562.33	RNA polymerase Rpb2, domain 6	K	Transcription	COG0085	DNA-directed RNA polymerase, beta subunit/140 kD subunit (RpoB) (PDB:5UAJ)	COG0085	RNA polymerase	MATGVPSTSKLDGPPPA-----SSSFGTLKRENTFRHPSTQATENPAIHELIAPHVTSFNALFDGPDGS--PGLLGLAIADLPSKVVFDSERQAGEHRDSRNRLEFKITELMVSNPLAMEKGQGALRDRIYPTEARERLTTYAGKISAKVTWSLNNGTPQNEYRDFGLLPIMVKSEKCNLKGMSPAKHVYHNEESEEMGGYFIVNGNEKIIRCLIVPRRNHVTSLIRSSFVNRGNFYTSFATQIRCVRPDQTSQTNTLHYLSNGTITFRFSWRKNEYMVPVVMLLKALIGASDQEIFTGLAQNAFEDTFRTDRIELMLRNFQYYALPTSSACLDFLGSK-FKVVLGCPDDWSSEQIGRYLTQRIVLVHL-------KDPISKYRLLLFMIQKLYALVAGECCADNPDSPQHQEILLPGHLLSSIMKERFEEYLGGIQAQIASEVRKSTAGVNFS---DNKFVTKAMSKVYSDIGRRVTFFLATGNLVSPTGLDLQQASGFTIIAEKLNFYRYISHFRCVHRGAFFAELKTTTVRKLLPEAWGFLCPVHTPDGSPCGLLNHFAHKCKILTSTPSVKNIPSLLVSMGMSQPFDTTIHPTKFVSVQLDGQIIGWASSSLCSRIATALRTWKTEGLEGIPLELEIGLVPRSKGGQYPGLFLFSNPARMMRPVQLLSNNKTDLVGSFEQVYMDIACSPEEIDPGFSTHVEISPTHVLSLLANLTPFSDFNQSPRNMYQCQ-MSKQTMGTPSGVIHHRTDNKLYRLQTGQTPIVRPALHDVYQMDHFPNGTNAVVAVISYTGYDMEDAMILNKSAHERGFGHGTIYKSMIVDLAPEGTRTNTSEKYFGFGTTVGSGSETSLFAKMCDKLDGDGVVHIGARLRSGDPLAAY----VDSTTGK-------TSFEKYKGDEEAYVEEVRMIGGDNA--KECKKIHFKLRVPRSPVIGDKFSSRHGQKGVCSQKWPSIDMPFSESGIQPDVIINPHAFPSRMTIGMFVESLAGKAGAMHGIAQDATPFRFNEED--TPSAFFGEQLRAAGYNYHGNEPMYSGITGKEFEADIYIGLVYYQRLRHMVGDKWQVRTTGKVDKLTRQPVKGRKRGGGIRFGEMERDALLAHGTSFLLQDRLMNCSDYSTAWICKRCGLLSSLGYDLSDEIDSSSSHQRYHSQLGTDPTYSSSVKIRGPHGEYCRQCEPDRLRYDDDHLKSNRQENGQSLENLSDQFTNHMDVIAIPYVFRYLVAELMAMGIKIALQVN-
263391	GC_00003883	ALL_SPLITS	PST_T034b	10808	54	61	4	0	0.98592863065103	0.875996503006808	0.927717250336348	10808	Chr_14	PF00562.33	RNA polymerase Rpb2, domain 6	K	Transcription	COG0085	DNA-directed RNA polymerase, beta subunit/140 kD subunit (RpoB) (PDB:5UAJ)	COG0085	RNA polymerase	MATGVPSTSKLDGPPPA-----SSSFGTLKRENTFRHPSTQATENPAIHELIAPHVTSFNALFDGPDGS--PGLLGLAIADLPSKVVFDSERQAGEHRDSRNRLEFKITELMVSNPLAMEKGQGALRDRIYPTEARERLTTYAGKISAKVTWSLNNGTPQNEYRDFGLLPIMVKSEKCNLKGMSPAKHVYHNEESEEMGGYFIVNGNEKIIRCLIVPRRNHVTSLIRSSFVNRGNFYTSFATQIRCVRPDQTSQTNTLHYLSNGTITFRFSWRKNEYMVPVVMLLKALIGASDQEIFTGLAQNAFEDTFRTDRIELMLRNFQYYALPTSSACLDFLGSK-FKVVLGCPDDWSSEQIGRYLTQRIVLVHL-------KDPISKYRLLLFMIQKLYALVAGECCADNPDSPQHQEILLPGHLLSSIMKERFEEYLGGIQAQIASEVRKSTAGVNFS---DNKFVTKAMSKVYSDIGRRVTFFLATGNLVSPTGLDLQQASGFTIIAEKLNFYRYISHFRCVHRGAFFAELKTTTVRKLLPEAWGFLCPVHTPDGSPCGLLNHFAHKCKILTSTPSVKNIPSLLVSLGMSQPFDTTIHPTKFVSVQLDGQIIGWASSSLCSRIATALRTWKTEGLEGIPLELEIGLVPRSKGGQYPGLFLFSNPARMMRPVQLLSNNKTDLVGSFEQVYMDIACSPEEIDPGFSTHVEISPTHVLSLLANLTPFSDFNQSPRNMYQCQ-MSKQTMGTPSGVIHHRTDNKLYRLQTGQTPIVRPALHDVYQMDHFPNGTNAVVAVISYTGYDMEDAMILNKSAHERGFGHGTIYKSMIVDLAPEGTRTNTSEKYFGFGTTVGSGSETSLFAKMCDKLDGDGVVHIGARLRSGDPLAAY----VDSTTGK-------TSFEKYKGDEEAYVEEVRMIGGDNA--KECKKIHFKLRVPRSPVIGDKFSSRHGQKGVCSQKWPSIDMPFSESGIQPDVIINPHAFPSRMTIGMFVESLAGKAGAMHGIAQDATPFRFNEED--TPSAFFGEQLRAAGYNYHGNEPMYSGITGKEFEADIYIGLVYYQRLRHMVGDKWQVRTTGKVDKLTRQPVKGRKRGGGIRFGEMERDALLAHGTSFLLQDRLMNCSDYSTAWICKRCGLLSSLGYDLSDEIDSSSSHQRYHSQLGTDPTYSSSVKIRGPHGEYCRQCEPDRLRYDDDHLKSNRQENGQSLENLSDQFTNHMDVIAIPYVFRYLVAELMAMGIKIALQVN-
263392	GC_00003883	ALL_SPLITS	PST_W011a	4140	54	61	4	0	0.98592863065103	0.875996503006808	0.927717250336348	4140	Chr_14	PF00562.33	RNA polymerase Rpb2, domain 6	K	Transcription	COG0085	DNA-directed RNA polymerase, beta subunit/140 kD subunit (RpoB) (PDB:5UAJ)	COG0085	RNA polymerase	MATGVPSTSKLDGPPPA-----SSSFGTLKRENTFRHPSTQATENPAIHELIAPHVTSFNALFDGPDGS--PGLLGLAIADLPSKVVFDSERQAGEHRDSRNRLEFKITELMVSNPLAMEKGQGALRDRIYPTEARERLTTYAGKISAKVTWSLNNGTPQNEYRDFGLLPIMVKSEKCNLKGMSPAKHVYHNEESEEMGGYFIVNGNEKIIRCLIVPRRNHVTSLIRSSFVNRGNFYTSFATQIRCVRPDQTSQTNTLHYLSNGTITFRFSWRKNEYMVPVVMLLKALIGASDQEIFTGLAQNAFEDTFRTDRIELMLRNFQYYALPTSSACLDFLGSK-FKVVLGCPDDWSSEQIGRYLTQRIVLVHL-------KDPISKYRLLLFMIQKLYALVAGECCADNPDSPQHQEILLPGHLLSSIMKERFEEYLGGIQAQIASEVRKSTAGVNFS---DNKFVTKAMSKVYSDIGRRVTFFLATGNLVSPTGLDLQQASGFTIIAEKLNFYRYISHFRCVHRGAFFAELKTTTVRKLLPEAWGFLCPVHTPDGSPCGLLNHFAHKCKILTSTPSVKNIPSLLVSMGMSQPFDTTIHPTKFVSVQLDGQIIGWASSSLCSRIATALRTWKTEGLEGIPLELEIGLVPRSKGGQYPGLFLFSNPARMMRPVQLLSNNKTDLVGSFEQVYMDIACSPEEIDPGFSTHVEISPTHVLSLLANLTPFSDFNQSPRNMYQCQ-MSKQTMGTPSGVIHHRTDNKLYRLQTGQTPIVRPALHDVYQMDHFPNGTNAVVAVISYTGYDMEDAMILNKSAHERGFGHGTIYKSMIVDLAPEGTRTNTSEKYFGFGTTVGSGSETSLFAKMCDKLDGDGVVHIGARLRSGDPLAAY----VDSTTGK-------TSFEKYKGDEEAYVEEVRMIGGDNA--KECKKIHFKLRVPRSPVIGDKFSSRHGQKGVCSQKWPSIDMPFSESGIQPDVIINPHAFPSRMTIGMFVESLAGKAGAMHGIAQDATPFRFNEED--TPSAFFGEQLRAAGYNYHGNEPMYSGITGKEFEADIYIGLVYYQRLRHMVGDKWQVRTTGKVDKLTRQPVKGRKRGGGIRFGEMERDALLAHGTSFLLQDRLMNCSDYSTAWICKRCGLLSSLGYDLSDEIDSSSSHQRYHSQLGTDPTYSSSVKIRGPHGEYCRQCEPDRLRYDDDHLKSNRQENGQSLENLSDQFTNHMDVIAIPYVFRYLVAELMAMGIKIALQVN-
263393	GC_00003883	ALL_SPLITS	PST_W011a	13234	54	61	4	0	0.98592863065103	0.875996503006808	0.927717250336348	13234	ChrUn	PF00562.33	RNA polymerase Rpb2, domain 6	K	Transcription	COG0085	DNA-directed RNA polymerase, beta subunit/140 kD subunit (RpoB) (PDB:5UAJ)	COG0085	RNA polymerase	MATGVPSTSKLDGPPPA-----SSSFGTLKRENTFRHPSTQATENPAIHELIAPHVTSFNALFDGPDGS--PGLLGLAIADLPSKVVFDSERQAGEHRDSRNRLEFKITELMVSNPLAMEKGQGALRDRIYPTEARERLTTYAGKISAKVTWSLNNGTPQNEYRDFGLLPIMVKSEKCNLKGMSPAKHVYHNEESEEMGGYFIVNGNEKIIRCLIVPRRNHVTSLIRSSFVNRGNFYTSFATQIRCVRPDQTSQTNTLHYLSNGTITFRFSWRKNEYMVPVVMLLKALIGASDQEIFTGLAQNAFEDTFRTDRIELMLRNFQYYALPTSSACLDFLGSK-FKVVLGCPDDWSSEQIGRYLTQRIVLVHL-------KDPISKYRLLLFMIQKLYALVAGECCADNPDSPQHQEILLPGHLLSSIMKERFEEYLGGIQAQIASEVRKSTAGVNFS---DNKFVTKAMSKVYSDIGRRVTFFLATGNLVSPTGLDLQQASGFTIIAEKLNFYRYISHFRCVHRGAFFAELKTTTVRKLLPEAWGFLCPVHTPDGSPCGLLNHFAHKCKILTSTPSVKNIPSLLVSMGMSQPFDTTIHPTKFVSVQLDGQIIGWASSSLCSRIATALRTWKTEGLEGIPLELEIGLVPRSKGGQYPGLFLFSNPARMMRPVQLLSNNKTDLVGSFEQVYMDIACSPEEIDPGFSTHVEISPTHVLSLLANLTPFSDFNQSPRNMYQCQ-MSKQTMGTPSGVIHHRTDNKLYRLQTGQTPIVRPALHDVYQMDHFPNGTNAVVAVISYTGYDMEDAMILNKSAHERGFGHGTIYKSMIVDLAPEGTRTNTSEKYFGFGTTVGSGSETSLFAKMCDKLDGDGVVHIGARLRSGDPLAAY----VDSTTGK-------TSFEKYKGDEEAYVEEVRMIGGDNA--KECKKIHFKLRVPRSPVIGDKFSSRHGQKGVCSQKWPSIDMPFSESGIQPDVIINPHAFPSRMTIGMFVESLAGKAGAMHGIAQDATPFRFNEED--TPSAFFGEQLRAAGYNYHGNEPMYSGITGKEFEADIYIGLVYYQRLRHMVGDKWQVRTTGKVDKLTRQPVKGRKRGGGIRFGEMERDALLAHGTSFLLQDRLMNCSDYSTAWICKRCGLLSSLGYDLSDEIDSSSSHQRYHSQLGTDPTYSSSVKIRGPHGEYCRQCEPDRLRYDDDHLKSNRQENGQSLENLSDQFTNHMDVIAIPYVFRYLVAELMAMGIKIALQVN-
263394	GC_00003883	ALL_SPLITS	PST_W011b	11261	54	61	4	0	0.98592863065103	0.875996503006808	0.927717250336348	11261	Chr_14	PF00562.33	RNA polymerase Rpb2, domain 6	K	Transcription	COG0085	DNA-directed RNA polymerase, beta subunit/140 kD subunit (RpoB) (PDB:5UAJ)	COG0085	RNA polymerase	MATGVPSTSKLDGPPPA-----SSSFGTLKRENTFRHPSTQATENPAIHELIAPHVTSFNALFDGPDGS--PGLLGLAIADLPSKVVFDSERQAGEHRDSRNRLEFKITELMVSNPLAMEKGQGALRDRIYPTEARERLTTYAGKISAKVTWSLNNGTPQNEYRDFGLLPIMVKSEKCNLKGMSPAKHVYHNEESEEMGGYFIVNGNEKIIRCLIVPRRNHVTSLIRSSFVNRGNFYTSFATQIRCVRPDQTSQTNTLHYLSNGTITFRFSWRKNEYMVPVVMLLKALIGASDQEIFTGLAQNAFEDTFRTDRIELMLRNFQYYALPTSSACLDFLGSK-FKVVLGCPDDWSSEQIGRYLTQRIVLVHL-------KDPISKYRLLLFMIQKLYALVAGECCADNPDSPQHQEILLPGHLLSSIMKERFEEYLGGIQAQIASEVRKSTAGVNFS---DNKFVTKAMSKVYSDIGRRVTFFLATGNLVSPTGLDLQQASGFTIIAEKLNFYRYISHFRCVHRGAFFAELKTTTVRKLLPEAWGFLCPVHTPDGSPCGLLNHFAHKCKILTSTPSVKNIPSLLVSLGMSQPFDTTIHPTKFVSVQLDGQIIGWASSSLCSRIATALRTWKTEGLEGIPLELEIGLVPRSKGGQYPGLFLFSNPARMMRPVQLLSNNKTDLVGSFEQVYMDIACSPEEIDPGFSTHVEISPTHVLSLLANLTPFSDFNQSPRNMYQCQ-MSKQTMGTPSGVIHHRTDNKLYRLQTGQTPIVRPALHDVYQMDHFPNGTNAVVAVISYTGYDMEDAMILNKSAHERGFGHGTIYKSMIVDLAPEGTRTNTSEKYFGFGTTVGSGSETSLFAKMCDKLDGDGVVHIGARLRSGDPLAAY----VDSTTGK-------TSFEKYKGDEEAYVEEVRMIGGDNA--KECKKIHFKLRVPRSPVIGDKFSSRHGQKGVCSQKWPSIDMPFSESGIQPDVIINPHAFPSRMTIGMFVESLAGKAGAMHGIAQDATPFRFNEED--TPSAFFGEQLRAAGYNYHGNEPMYSGITGKEFEADIYIGLVYYQRLRHMVGDKWQVRTTGKVDKLTRQPVKGRKRGGGIRFGEMERDALLAHGTSFLLQDRLMNCSDYSTAWICKRCGLLSSLGYDLSDEIDSSSSHQRYHSQLGTDPTYSSSVKIRGPHGEYCRQCEPDRLRYDDDHLKSNRQENGQSLENLSDQFTNHMDVIAIPYVFRYLVAELMAMGIKIALQVN-
263395	GC_00003883	ALL_SPLITS	PST_W025a	6326	54	61	4	0	0.98592863065103	0.875996503006808	0.927717250336348	6326	Chr_14	PF00562.33	RNA polymerase Rpb2, domain 6	K	Transcription	COG0085	DNA-directed RNA polymerase, beta subunit/140 kD subunit (RpoB) (PDB:5UAJ)	COG0085	RNA polymerase	MATGVPSTSKLDGPPPA-----SSSFGTLKRENTFRHPSTQATENPAIHELIAPHVTSFNALFDGPDGS--PGLLGLAIADLPSKVVFDSERQAGEHRDSRNRLEFKITELMVSNPLAMEKGQGALRDRIYPTEARERLTTYAGKISAKVTWSLNNGTPQNEYRDFGLLPIMVKSEKCNLKGMSPAKHVYHNEESEEMGGYFIVNGNEKIIRCLIVPRRNHVTSLIRSSFVNRGNFYTSFATQIRCVRPDQTSQTNTLHYLSNGTITFRFSWRKNEYMVPVVMLLKALIGASDQEIFTGLAQNAFEDTFRTDRIELMLRNFQYYALPTSSACLDFLGSK-FKVVLGCPDDWSSEQIGRYLTQRIVLVHL-------KDPISKYRLLLFMIQKLYALVAGECCADNPDSPQHQEILLPGHLLSSIMKERFEEYLGGIQAQIASEVRKSTAGVNFS---DNKFVTKAMSKVYSDIGRRVTFFLATGNLVSPTGLDLQQASGFTIIAEKLNFYRYISHFRCVHRGAFFAELKTTTVRKLLPEAWGFLCPVHTPDGSPCGLLNHFAHKCKILTSTPSVKNIPSLLVSLGMSQPFDTTIHPTKFVSVQLDGQIIGWASSSLCSRIATALRTWKTEGLEGIPLELEIGLVPRSKGGQYPGLFLFSNPARMMRPVQLLSNNKTDLVGSFEQVYMDIACSPEEIDPGFSTHVEISPTHVLSLLANLTPFSDFNQSPRNMYQCQ-MSKQTMGTPSGVIHHRTDNKLYRLQTGQTPIVRPALHDVYQMDHFPNGTNAVVAVISYTGYDMEDAMILNKSAHERGFGHGTIYKSMIVDLAPEGTRTNTSEKYFGFGTTVGSGSETSLFAKMCDKLDGDGVVHIGARLRSGDPLAAY----VDSTTGK-------TSFEKYKGDEEAYVEEVRMIGGDNA--KECKKIHFKLRVPRSPVIGDKFSSRHGQKGVCSQKWPSIDMPFSESGIQPDVIINPHAFPSRMTIGMFVESLAGKAGAMHGIAQDATPFRFNEED--TPSAFFGEQLRAAGYNYHGNEPMYSGITGKEFEADIYIGLVYYQRLRHMVGDKWQVRTTGKVDKLTRQPVKGRKRGGGIRFGEMERDALLAHGTSFLLQDRLMNCSDYSTAWICKRCGLLSSLGYDLSDEIDSSSSHQRYHSQLGTDPTYSSSVKIRGPHGEYCRQCEPDRLRYDDDHLKSNRQENGQSLENLSDQFTNHMDVIAIPYVFRYLVAELMAMGIKIALQVN-
263396	GC_00003883	ALL_SPLITS	PST_W025b	8105	54	61	4	0	0.98592863065103	0.875996503006808	0.927717250336348	8105	Chr_14	PF00562.33	RNA polymerase Rpb2, domain 6	K	Transcription	COG0085	DNA-directed RNA polymerase, beta subunit/140 kD subunit (RpoB) (PDB:5UAJ)	COG0085	RNA polymerase	MATGVPSTSKLDGPPPA-----SSSFGTLKRENTFRHPSTQATENPAIHELIAPHVTSFNALFDGPDGS--PGLLGLAIADLPSKVVFDSERQAGEHRDSRNRLEFKITELMVSNPLAMEKGQGALRDRIYPTEARERLTTYAGKISAKVTWSLNNGTPQNEYRDFGLLPIMVKSEKCNLKGMSPAKHVYHNEESEEMGGYFIVNGNEKIIRCLIVPRRNHVTSLIRSSFVNRGNFYTSFATQIRCVRPDQTSQTNTLHYLSNGTITFRFSWRKNEYMVPVVMLLKALIGASDQEIFTGLAQNAFEDTFRTDRIELMLRNFQYYALPTSSACLDFLGSK-FKVVLGCPDDWSSEQIGRYLTQRIVLVHL-------KDPISKYRLLLFMIQKLYALVAGECCADNPDSPQHQEILLPGHLLSSIMKERFEEYLGGIQAQIASEVRKSTAGVNFS---DNKFVTKAMSKVYSDIGRRVTFFLATGNLVSPTGLDLQQASGFTIIAEKLNFYRYISHFRCVHRGAFFAELKTTTVRKLLPEAWGFLCPVHTPDGSPCGLLNHFAHKCKILTSTPSVKNIPSLLVSMGMSQPFDTTIHPTKFVSVQLDGQIIGWASSSLCSRIATALRTWKTEGLEGIPLELEIGLVPRSKGGQYPGLFLFSNPARMMRPVQLLSNNKTDLVGSFEQVYMDIACSPEEIDPGFSTHVEISPTHVLSLLANLTPFSDFNQSPRNMYQCQ-MSKQTMGTPSGVIHHRTDNKLYRLQTGQTPIVRPALHDVYQMDHFPNGTNAVVAVISYTGYDMEDAMILNKSAHERGFGHGTIYKSMIVDLAPEGTRTNTSEKYFGFGTTVGSGSETSLFAKMCDKLDGDGVVHIGARLRSGDPLAAY----VDSTTGK-------TSFEKYKGDEEAYVEEVRMIGGDNA--KECKKIHFKLRVPRSPVIGDKFSSRHGQKGVCSQKWPSIDMPFSESGIQPDVIINPHAFPSRMTIGMFVESLAGKAGAMHGIAQDATPFRFNEED--TPSAFFGEQLRAAGYNYHGNEPMYSGITGKEFEADIYIGLVYYQRLRHMVGDKWQVRTTGKVDKLTRQPVKGRKRGGGIRFGEMERDALLAHGTSFLLQDRLMNCSDYSTAWICKRCGLLSSLGYDLSDEIDSSSSHQRYHSQLGTDPTYSSSVKIRGPHGEYCRQCEPDRLRYDDDHLKSNRQENGQSLENLSDQFTNHMDVIAIPYVFRYLVAELMAMGIKIALQVN-
263397	GC_00003883	ALL_SPLITS	PST_W029a	10796	54	61	4	0	0.98592863065103	0.875996503006808	0.927717250336348	10796	Chr_14	PF00562.33	RNA polymerase Rpb2, domain 6	K	Transcription	COG0085	DNA-directed RNA polymerase, beta subunit/140 kD subunit (RpoB) (PDB:5UAJ)	COG0085	RNA polymerase	MATGVPSTSKLDGPPPA-----SSSFGTLKRENTFRHPSTQATENPAIHELIAPHVTSFNALFDGPDGS--PGLLGLAIADLPSKVVFDSERQAGEHRDSRNRLEFKITELMVSNPLAMEKGQGALRDRIYPTEARERLTTYAGKISAKVTWSLNNGTPQNEYRDFGLLPIMVKSEKCNLKGMSPAKHVYHNEESEEMGGYFIVNGNEKIIRCLIVPRRNHVTSLIRSSFVNRGNFYTSFATQIRCVRPDQTSQTNTLHYLSNGTITFRFSWRKNEYMVPVVMLLKALIGASDQEIFTGLAQNAFEDTFRTDRIELMLRNFQYYALPTSSACLDFLGSK-FKVVLGCPDDWSSEQIGRYLTQRIVLVHL-------KDPISKYRLLLFMIQKLYALVAGECCADNPDSPQHQEILLPGHLLSSIMKERFEEYLGGIQAQIASEVRKSTAGVNFS---DNKFVTKAMSKVYSDIGRRVTFFLATGNLVSPTGLDLQQASGFTIIAEKLNFYRYISHFRCVHRGAFFAELKTTTVRKLLPEAWGFLCPVHTPDGSPCGLLNHFAHKCKILTSTPSVKNIPSLLVSLGMSQPFDTTIHPTKFVSVQLDGQIIGWASSSLCSRIATALRTWKTEGLEGIPLELEIGLVPRSKGGQYPGLFLFSNPARMMRPVQLLSNNKTDLVGSFEQVYMDIACSPEEIDPGFSTHVEISPTHVLSLLANLTPFSDFNQSPRNMYQCQ-MSKQTMGTPSGVIHHRTDNKLYRLQTGQTPIVRPALHDVYQMDHFPNGTNAVVAVISYTGYDMEDAMILNKSAHERGFGHGTIYKSMIVDLAPEGTRTNTSEKYFGFGTTVGSGSETSLFAKMCDKLDGDGVVHIGARLRSGDPLAAY----VDSTTGK-------TSFEKYKGDEEAYVEEVRMIGGDNA--KECKKIHFKLRVPRSPVIGDKFSSRHGQKGVCSQKWPSIDMPFSESGIQPDVIINPHAFPSRMTIGMFVESLAGKAGAMHGIAQDATPFRFNEED--TPSAFFGEQLRAAGYNYHGNEPMYSGITGKEFEADIYIGLVYYQRLRHMVGDKWQVRTTGKVDKLTRQPVKGRKRGGGIRFGEMERDALLAHGTSFLLQDRLMNCSDYSTAWICKRCGLLSSLGYDLSDEIDSSSSHQRYHSQLGTDPTYSSSVKIRGPHGEYCRQCEPDRLRYDDDHLKSNRQENGQSLENLSDQFTNHMDVIAIPYVFRYLVAELMAMGIKIALQVN-
263398	GC_00003883	ALL_SPLITS	PST_W029b	11061	54	61	4	0	0.98592863065103	0.875996503006808	0.927717250336348	11061	Chr_14	PF00562.33	RNA polymerase Rpb2, domain 6	K	Transcription	COG0085	DNA-directed RNA polymerase, beta subunit/140 kD subunit (RpoB) (PDB:5UAJ)	COG0085	RNA polymerase	MATGVPSTSKLDGPPPA-----SSSFGTLKRENTFRHPSTQATENPAIHELIAPHVTSFNALFDGPDGS--PGLLGLAIADLPSKVVFDSERQAGEHRDSRNRLEFKITELMVSNPLAMEKGQGALRDRIYPTEARERLTTYAGKISAKVTWSLNNGTPQNEYRDFGLLPIMVKSEKCNLKGMSPAKHVYHNEESEEMGGYFIVNGNEKIIRCLIVPRRNHVTSLIRSSFVNRGNFYTSFATQIRCVRPDQTSQTNTLHYLSNGTITFRFSWRKNEYMVPVVMLLKALIGASDQEIFTGLAQNAFEDTFRTDRIELMLRNFQYYALPTSSACLDFLGSK-FKVVLGCPDDWSSEQIGRYLTQRIVLVHL-------KDPISKYRLLLFMIQKLYALVAGECCADNPDSPQHQEILLPGHLLSSIMKERFEEYLGGIQAQIASEVRKSTAGVNFS---DNKFVTKAMSKVYSDIGRRVTFFLATGNLVSPTGLDLQQASGFTIIAEKLNFYRYISHFRCVHRGAFFAELKTTTVRKLLPEAWGFLCPVHTPDGSPCGLLNHFAHKCKILTSTPSVKNIPSLLVSMGMSQPFDTTIHPTKFVSVQLDGQIIGWASSSLCSRIATALRTWKTEGLEGIPLELEIGLVPRSKGGQYPGLFLFSNPARMMRPVQLLSNNKTDLVGSFEQVYMDIACSPEEIDPGFSTHVEISPTHVLSLLANLTPFSDFNQSPRNMYQCQ-MSKQTMGTPSGVIHHRTDNKLYRLQTGQTPIVRPALHDVYQMDHFPNGTNAVVAVISYTGYDMEDAMILNKSAHERGFGHGTIYKSMIVDLAPEGTRTNTSEKYFGFGTTVGSGSETSLFAKMCDKLDGDGVVHIGARLRSGDPLAAY----VDSTTGK-------TSFEKYKGDEEAYVEEVRMIGGDNA--KECKKIHFKLRVPRSPVIGDKFSSRHGQKGVCSQKWPSIDMPFSESGIQPDVIINPHAFPSRMTIGMFVESLAGKAGAMHGIAQDATPFRFNEED--TPSAFFGEQLRAAGYNYHGNEPMYSGITGKEFEADIYIGLVYYQRLRHMVGDKWQVRTTGKVDKLTRQPVKGRKRGGGIRFGEMERDALLAHGTSFLLQDRLMNCSDYSTAWICKRCGLLSSLGYDLSDEIDSSSSHQRYHSQLGTDPTYSSSVKIRGPHGEYCRQCEPDRLRYDDDHLKSNRQENGQSLENLSDQFTNHMDVIAIPYVFRYLVAELMAMGIKIALQVN-
263399	GC_00003883	ALL_SPLITS	PST_W039a	9962	54	61	4	0	0.98592863065103	0.875996503006808	0.927717250336348	9962	Chr_13	PF00562.33	RNA polymerase Rpb2, domain 6	K	Transcription	COG0085	DNA-directed RNA polymerase, beta subunit/140 kD subunit (RpoB) (PDB:5UAJ)	COG0085	RNA polymerase	MATGVPSTSKLDGPPPA-----SSSFGTLKRENTFRHPSTQATENPAIHELIAPHVTSFNALFDGPDGS--PGLLGLAIADLPSKVVFDSERQAGEHRDSRNRLEFKITELMVSNPLAMEKGQGALRDRIYPTEARERLTTYAGKISAKVTWSLNNGTPQNEYRDFGLLPIMVKSEKCNLKGMSPAKHVYHNEESEEMGGYFIVNGNEKIIRCLIVPRRNHVTSLIRSSFVNRGNFYTSFATQIRCVRPDQTSQTNTLHYLSNGTITFRFSWRKNEYMVPVVMLLKALIGASDQEIFTGLAQNAFEDTFRTDRIELMLRNFQYYALPTSSACLDFLGSK-FKVVLGCPDDWSSEQIGRYLTQRIVLVHL-------KDPISKYRLLLFMIQKLYALVAGECCADNPDSPQHQEILLPGHLLSSIMKERFEEYLGGIQAQIASEVRKSTAGVNFS---DNKFVTKAMSKVYSDIGRRVTFFLATGNLVSPTGLDLQQASGFTIIAEKLNFYRYISHFRCVHRGAFFAELKTTTVRKLLPEAWGFLCPVHTPDGSPCGLLNHFAHKCKILTSTPSVKNIPSLLVSLGMSQPFDTTIHPTKFVSVQLDGQIIGWASSSLCSRIATALRTWKTEGLEGIPLELEIGLVPRSKGGQYPGLFLFSNPARMMRPVQLLSNNKTDLVGSFEQVYMDIACSPEEIDPGFSTHVEISPTHVLSLLANLTPFSDFNQSPRNMYQCQ-MSKQTMGTPSGVIHHRTDNKLYRLQTGQTPIVRPALHDVYQMDHFPNGTNAVVAVISYTGYDMEDAMILNKSAHERGFGHGTIYKSMIVDLAPEGTRTNTSEKYFGFGTTVGSGSETSLFAKMCDKLDGDGVVHIGARLRSGDPLAAY----VDSTTGK-------TSFEKYKGDEEAYVEEVRMIGGDNA--KECKKIHFKLRVPRSPVIGDKFSSRHGQKGVCSQKWPSIDMPFSESGIQPDVIINPHAFPSRMTIGMFVESLAGKAGAMHGIAQDATPFRFNEED--TPSAFFGEQLRAAGYNYHGNEPMYSGITGKEFEADIYIGLVYYQRLRHMVGDKWQVRTTGKVDKLTRQPVKGRKRGGGIRFGEMERDALLAHGTSFLLQDRLMNCSDYSTAWICKRCGLLSSLGYDLSDEIDSSSSHQRYHSQLGTDPTYSSSVKIRGPHGEYCRQCEPDRLRYDDDHLKSNRQENGQSLENLSDQFTNHMDVIAIPYVFRYLVAELMAMGIKIALQVN-
263400	GC_00003883	ALL_SPLITS	PST_W039b	8544	54	61	4	0	0.98592863065103	0.875996503006808	0.927717250336348	8544	Chr_13	PF00562.33	RNA polymerase Rpb2, domain 6	K	Transcription	COG0085	DNA-directed RNA polymerase, beta subunit/140 kD subunit (RpoB) (PDB:5UAJ)	COG0085	RNA polymerase	MATGVPSTSKLDGPPPA-----SSSFGTLKRENTFRHPSTQATENPAIHELIAPHVTSFNALFDGPDGS--PGLLGLAIADLPSKVVFDSERQAGEHRDSRNRLEFKITELMVSNPLAMEKGQGALRDRIYPTEARERLTTYAGKISAKVTWSLNNGTPQNEYRDFGLLPIMVKSEKCNLKGMSPAKHVYHNEESEEMGGYFIVNGNEKIIRCLIVPRRNHVTSLIRSSFVNRGNFYTSFATQIRCVRPDQTSQTNTLHYLSNGTITFRFSWRKNEYMVPVVMLLKALIGASDQEIFTGLAQNAFEDTFRTDRIELMLRNFQYYALPTSSACLDFLGSK-FKVVLGCPDDWSSEQIGRYLTQRIVLVHL-------KDPISKYRLLLFMIQKLYALVAGECCADNPDSPQHQEILLPGHLLSSIMKERFEEYLGGIQAQIASEVRKSTAGVNFS---DNKFVTKAMSKVYSDIGRRVTFFLATGNLVSPTGLDLQQASGFTIIAEKLNFYRYISHFRCVHRGAFFAELKTTTVRKLLPEAWGFLCPVHTPDGSPCGLLNHFAHKCKILTSTPSVKNIPSLLVSMGMSQPFDTTIHPTKFVSVQLDGQIIGWASSSLCSRIATALRTWKTEGLEGIPLELEIGLVPRSKGGQYPGLFLFSNPARMMRPVQLLSNNKTDLVGSFEQVYMDIACSPEEIDPGFSTHVEISPTHVLSLLANLTPFSDFNQSPRNMYQCQ-MSKQTMGTPSGVIHHRTDNKLYRLQTGQTPIVRPALHDVYQMDHFPNGTNAVVAVISYTGYDMEDAMILNKSAHERGFGHGTIYKSMIVDLAPEGTRTNTSEKYFGFGTTVGSGSETSLFAKMCDKLDGDGVVHIGARLRSGDPLAAY----VDSTTGK-------TSFEKYKGDEEAYVEEVRMIGGDNA--KECKKIHFKLRVPRSPVIGDKFSSRHGQKGVCSQKWPSIDMPFSESGIQPDVIINPHAFPSRMTIGMFVESLAGKAGAMHGIAQDATPFRFNEED--TPSAFFGEQLRAAGYNYHGNEPMYSGITGKEFEADIYIGLVYYQRLRHMVGDKWQVRTTGKVDKLTRQPVKGRKRGGGIRFGEMERDALLAHGTSFLLQDRLMNCSDYSTAWICKRCGLLSSLGYDLSDEIDSSSSHQRYHSQLGTDPTYSSSVKIRGPHGEYCRQCEPDRLRYDDDHLKSNRQENGQSLENLSDQFTNHMDVIAIPYVFRYLVAELMAMGIKIALQVN-
263401	GC_00003883	ALL_SPLITS	PST_W048a	9713	54	61	4	0	0.98592863065103	0.875996503006808	0.927717250336348	9713	Chr_14	PF00562.33	RNA polymerase Rpb2, domain 6	K	Transcription	COG0085	DNA-directed RNA polymerase, beta subunit/140 kD subunit (RpoB) (PDB:5UAJ)	COG0085	RNA polymerase	MATGVPSTSKLDGPPPA-----SSSFGTLKRENTFRHPSTQATENPAIHELIAPHVTSFNALFDGPDGS--PGLLGLAIADLPSKVVFDSERQAGEHRDSRNRLEFKITELMVSNPLAMEKGQGALRDRIYPTEARERLTTYAGKISAKVTWSLNNGTPQNEYRDFGLLPIMVKSEKCNLKGMSPAKHVYHNEESEEMGGYFIVNGNEKIIRCLIVPRRNHVTSLIRSSFVNRGNFYTSFATQIRCVRPDQTSQTNTLHYLSNGTITFRFSWRKNEYMVPVVMLLKALIGASDQEIFTGLAQNAFEDTFRTDRIELMLRNFQYYALPTSSACLDFLGSK-FKVVLGCPDDWSSEQIGRYLTQRIVLVHL-------KDPISKYRLLLFMIQKLYALVAGECCADNPDSPQHQEILLPGHLLSSIMKERFEEYLGGIQAQIASEVRKSTAGVNFS---DNKFVTKAMSKVYSDIGRRVTFFLATGNLVSPTGLDLQQASGFTIIAEKLNFYRYISHFRCVHRGAFFAELKTTTVRKLLPEAWGFLCPVHTPDGSPCGLLNHFAHKCKILTSTPSVKNIPSLLVSLGMSQPFDTTIHPTKFVSVQLDGQIIGWASSSLCSRIATALRTWKTEGLEGIPLELEIGLVPRSKGGQYPGLFLFSNPARMMRPVQLLSNNKTDLVGSFEQVYMDIACSPEEIDPGFSTHVEISPTHVLSLLANLTPFSDFNQSPRNMYQCQ-MSKQTMGTPSGVIHHRTDNKLYRLQTGQTPIVRPALHDVYQMDHFPNGTNAVVAVISYTGYDMEDAMILNKSAHERGFGHGTIYKSMIVDLAPEGTRTNTSEKYFGFGTTVGSGSETSLFAKMCDKLDGDGVVHIGARLRSGDPLAAY----VDSTTGK-------TSFEKYKGDEEAYVEEVRMIGGDNA--KECKKIHFKLRVPRSPVIGDKFSSRHGQKGVCSQKWPSIDMPFSESGIQPDVIINPHAFPSRMTIGMFVESLAGKAGAMHGIAQDATPFRFNEED--TPSAFFGEQLRAAGYNYHGNEPMYSGITGKEFEADIYIGLVYYQRLRHMVGDKWQVRTTGKVDKLTRQPVKGRKRGGGIRFGEMERDALLAHGTSFLLQDRLMNCSDYSTAWICKRCGLLSSLGYDLSDEIDSSSSHQRYHSQLGTDPTYSSSVKIRGPHGEYCRQCEPDRLRYDDDHLKSNRQENGQSLENLSDQFTNHMDVIAIPYVFRYLVAELMAMGIKIALQVN-
263402	GC_00003883	ALL_SPLITS	PST_W048b	10686	54	61	4	0	0.98592863065103	0.875996503006808	0.927717250336348	10686	Chr_14	PF00562.33	RNA polymerase Rpb2, domain 6	K	Transcription	COG0085	DNA-directed RNA polymerase, beta subunit/140 kD subunit (RpoB) (PDB:5UAJ)	COG0085	RNA polymerase	MATGVPSTSKLDGPPPA-----SSSFGTLKRENTFRHPSTQATENPAIHELIAPHVTSFNALFDGPDGS--PGLLGLAIADLPSKVVFDSERQAGEHRDSRNRLEFKITELMVSNPLAMEKGQGALRDRIYPTEARERLTTYAGKISAKVTWSLNNGTPQNEYRDFGLLPIMVKSEKCNLKGMSPAKHVYHNEESEEMGGYFIVNGNEKIIRCLIVPRRNHVTSLIRSSFVNRGNFYTSFATQIRCVRPDQTSQTNTLHYLSNGTITFRFSWRKNEYMVPVVMLLKALIGASDQEIFTGLAQNAFEDTFRTDRIELMLRNFQYYALPTSSACLDFLGSK-FKVVLGCPDDWSSEQIGRYLTQRIVLVHL-------KDPISKYRLLLFMIQKLYALVAGECCADNPDSPQHQEILLPGHLLSSIMKERFEEYLGGIQAQIASEVRKSTAGVNFS---DNKFVTKAMSKVYSDIGRRVTFFLATGNLVSPTGLDLQQASGFTIIAEKLNFYRYISHFRCVHRGAFFAELKTTTVRKLLPEAWGFLCPVHTPDGSPCGLLNHFAHKCKILTSTPSVKNIPSLLVSMGMSQPFDTTIHPTKFVSVQLDGQIIGWASSSLCSRIATALRTWKTEGLEGIPLELEIGLVPRSKGGQYPGLFLFSNPARMMRPVQLLSNNKTDLVGSFEQVYMDIACSPEEIDPGFSTHVEISPTHVLSLLANLTPFSDFNQSPRNMYQCQ-MSKQTMGTPSGVIHHRTDNKLYRLQTGQTPIVRPALHDVYQMDHFPNGTNAVVAVISYTGYDMEDAMILNKSAHERGFGHGTIYKSMIVDLAPEGTRTNTSEKYFGFGTTVGSGSETSLFAKMCDKLDGDGVVHIGARLRSGDPLAAY----VDSTTGK-------TSFEKYKGDEEAYVEEVRMIGGDNA--KECKKIHFKLRVPRSPVIGDKFSSRHGQKGVCSQKWPSIDMPFSESGIQPDVIINPHAFPSRMTIGMFVESLAGKAGAMHGIAQDATPFRFNEED--TPSAFFGEQLRAAGYNYHGNEPMYSGITGKEFEADIYIGLVYYQRLRHMVGDKWQVRTTGKVDKLTRQPVKGRKRGGGIRFGEMERDALLAHGTSFLLQDRLMNCSDYSTAWICKRCGLLSSLGYDLSDEIDSSSSHQRYHSQLGTDPTYSSSVKIRGPHGEYCRQCEPDRLRYDDDHLKSNRQENGQSLENLSDQFTNHMDVIAIPYVFRYLVAELMAMGIKIALQVN-
263403	GC_00003883	ALL_SPLITS	PST_W052a	10950	54	61	4	0	0.98592863065103	0.875996503006808	0.927717250336348	10950	Chr_14	PF00562.33	RNA polymerase Rpb2, domain 6	K	Transcription	COG0085	DNA-directed RNA polymerase, beta subunit/140 kD subunit (RpoB) (PDB:5UAJ)	COG0085	RNA polymerase	MATGVPSTSKLDGPPPA-----SSSFGTLKRENTFRHPSTQATENPAIHELIAPHVTSFNALFDGPDGS--PGLLGLAIADLPSKVVFDSERQAGEHRDSRNRLEFKITELMVSNPLAMEKGQGALRDRIYPTEARERLTTYAGKISAKVTWSLNNGTPQNEYRDFGLLPIMVKSEKCNLKGMSPAKHVYHNEESEEMGGYFIVNGNEKIIRCLIVPRRNHVTSLIRSSFVNRGNFYTSFATQIRCVRPDQTSQTNTLHYLSNGTITFRFSWRKNEYMVPVVMLLKALIGASDQEIFTGLAQNAFEDTFRTDRIELMLRNFQYYALPTSSACLDFLGSK-FKVVLGCPDDWSSEQIGRYLTQRIVLVHL-------KDPISKYRLLLFMIQKLYALVAGECCADNPDSPQHQEILLPGHLLSSIMKERFEEYLGGIQAQIASEVRKSTAGVNFS---DNKFVTKAMSKVYSDIGRRVTFFLATGNLVSPTGLDLQQASGFTIIAEKLNFYRYISHFRCVHRGAFFAELKTTTVRKLLPEAWGFLCPVHTPDGSPCGLLNHFAHKCKILTSTPSVKNIPSLLVSLGMSQPFDTTIHPTKFVSVQLDGQIIGWASSSLCSRIATALRTWKTEGLEGIPLELEIGLVPRSKGGQYPGLFLFSNPARMMRPVQLLSNNKTDLVGSFEQVYMDIACSPEEIDPGFSTHVEISPTHVLSLLANLTPFSDFNQSPRNMYQCQ-MSKQTMGTPSGVIHHRTDNKLYRLQTGQTPIVRPALHDVYQMDHFPNGTNAVVAVISYTGYDMEDAMILNKSAHERGFGHGTIYKSMIVDLAPEGTRTNTSEKYFGFGTTVGSGSETSLFAKMCDKLDGDGVVHIGARLRSGDPLAAY----VDSTTGK-------TSFEKYKGDEEAYVEEVRMIGGDNA--KECKKIHFKLRVPRSPVIGDKFSSRHGQKGVCSQKWPSIDMPFSESGIQPDVIINPHAFPSRMTIGMFVESLAGKAGAMHGIAQDATPFRFNEED--TPSAFFGEQLRAAGYNYHGNEPMYSGITGKEFEADIYIGLVYYQRLRHMVGDKWQVRTTGKVDKLTRQPVKGRKRGGGIRFGEMERDALLAHGTSFLLQDRLMNCSDYSTAWICKRCGLLSSLGYDLSDEIDSSSSHQRYHSQLGTDPTYSSSVKIRGPHGEYCRQCEPDRLRYDDDHLKSNRQENGQSLENLSDQFTNHMDVIAIPYVFRYLVAELMAMGIKIALQVN-
263404	GC_00003883	ALL_SPLITS	PST_W052b	11205	54	61	4	0	0.98592863065103	0.875996503006808	0.927717250336348	11205	Chr_14	PF00562.33	RNA polymerase Rpb2, domain 6	K	Transcription	COG0085	DNA-directed RNA polymerase, beta subunit/140 kD subunit (RpoB) (PDB:5UAJ)	COG0085	RNA polymerase	MATGVPSTSKLDGPPPA-----SSSFGTLKRENTFRHPSTQATENPAIHELIAPHVTSFNALFDGPDGS--PGLLGLAIADLPSKVVFDSERQAGEHRDSRNRLEFKITELMVSNPLAMEKGQGALRDRIYPTEARERLTTYAGKISAKVTWSLNNGTPQNEYRDFGLLPIMVKSEKCNLKGMSPAKHVYHNEESEEMGGYFIVNGNEKIIRCLIVPRRNHVTSLIRSSFVNRGNFYTSFATQIRCVRPDQTSQTNTLHYLSNGTITFRFSWRKNEYMVPVVMLLKALIGASDQEIFTGLAQNAFEDTFRTDRIELMLRNFQYYALPTSSACLDFLGSK-FKVVLGCPDDWSSEQIGRYLTQRIVLVHL-------KDPISKYRLLLFMIQKLYALVAGECCADNPDSPQHQEILLPGHLLSSIMKERFEEYLGGIQAQIASEVRKSTAGVNFS---DNKFVTKAMSKVYSDIGRRVTFFLATGNLVSPTGLDLQQASGFTIIAEKLNFYRYISHFRCVHRGAFFAELKTTTVRKLLPEAWGFLCPVHTPDGSPCGLLNHFAHKCKILTSTPSVKNIPSLLVSMGMSQPFDTTIHPTKFVSVQLDGQIIGWASSSLCSRIATALRTWKTEGLEGIPLELEIGLVPRSKGGQYPGLFLFSNPARMMRPVQLLSNNKTDLVGSFEQVYMDIACSPEEIDPGFSTHVEISPTHVLSLLANLTPFSDFNQSPRNMYQCQ-MSKQTMGTPSGVIHHRTDNKLYRLQTGQTPIVRPALHDVYQMDHFPNGTNAVVAVISYTGYDMEDAMILNKSAHERGFGHGTIYKSMIVDLAPEGTRTNTSEKYFGFGTTVGSGSETSLFAKMCDKLDGDGVVHIGARLRSGDPLAAY----VDSTTGK-------TSFEKYKGDEEAYVEEVRMIGGDNA--KECKKIHFKLRVPRSPVIGDKFSSRHGQKGVCSQKWPSIDMPFSESGIQPDVIINPHAFPSRMTIGMFVESLAGKAGAMHGIAQDATPFRFNEED--TPSAFFGEQLRAAGYNYHGNEPMYSGITGKEFEADIYIGLVYYQRLRHMVGDKWQVRTTGKVDKLTRQPVKGRKRGGGIRFGEMERDALLAHGTSFLLQDRLMNCSDYSTAWICKRCGLLSSLGYDLSDEIDSSSSHQRYHSQLGTDPTYSSSVKIRGPHGEYCRQCEPDRLRYDDDHLKSNRQENGQSLENLSDQFTNHMDVIAIPYVFRYLVAELMAMGIKIALQVN-
263405	GC_00003883	ALL_SPLITS	PST_W053a	10266	54	61	4	0	0.98592863065103	0.875996503006808	0.927717250336348	10266	Chr_14	PF00562.33	RNA polymerase Rpb2, domain 6	K	Transcription	COG0085	DNA-directed RNA polymerase, beta subunit/140 kD subunit (RpoB) (PDB:5UAJ)	COG0085	RNA polymerase	MATGVPSTSKLDGPPPA-----SSSFGTLKRENTFRHPSTQATENPAIHELIAPHVTSFNALFDGPDGS--PGLLGLAIADLPSKVVFDSERQAGEHRDSRNRLEFKITELMVSNPLAMEKGQGALRDRIYPTEARERLTTYAGKISAKVTWSLNNGTPQNEYRDFGLLPIMVKSEKCNLKGMSPAKHVYHNEESEEMGGYFIVNGNEKIIRCLIVPRRNHVTSLIRSSFVNRGNFYTSFATQIRCVRPDQTSQTNTLHYLSNGTITFRFSWRKNEYMVPVVMLLKALIGASDQEIFTGLAQNAFEDTFRTDRIELMLRNFQYYALPTSSACLDFLGSK-FKVVLGCPDDWSSEQIGRYLTQRIVLVHL-------KDPISKYRLLLFMIQKLYALVAGECCADNPDSPQHQEILLPGHLLSSIMKERFEEYLGGIQAQIASEVRKSTAGVNFS---DNKFVTKAMSKVYSDIGRRVTFFLATGNLVSPTGLDLQQASGFTIIAEKLNFYRYISHFRCVHRGAFFAELKTTTVRKLLPEAWGFLCPVHTPDGSPCGLLNHFAHKCKILTSTPSVKNIPSLLVSLGMSQPFDTTIHPTKFVSVQLDGQIIGWASSSLCSRIATALRTWKTEGLEGIPLELEIGLVPRSKGGQYPGLFLFSNPARMMRPVQLLSNNKTDLVGSFEQVYMDIACSPEEIDPGFSTHVEISPTHVLSLLANLTPFSDFNQSPRNMYQCQ-MSKQTMGTPSGVIHHRTDNKLYRLQTGQTPIVRPALHDVYQMDHFPNGTNAVVAVISYTGYDMEDAMILNKSAHERGFGHGTIYKSMIVDLAPEGTRTNTSEKYFGFGTTVGSGSETSLFAKMCDKLDGDGVVHIGARLRSGDPLAAY----VDSTTGK-------TSFEKYKGDEEAYVEEVRMIGGDNA--KECKKIHFKLRVPRSPVIGDKFSSRHGQKGVCSQKWPSIDMPFSESGIQPDVIINPHAFPSRMTIGMFVESLAGKAGAMHGIAQDATPFRFNEED--TPSAFFGEQLRAAGYNYHGNEPMYSGITGKEFEADIYIGLVYYQRLRHMVGDKWQVRTTGKVDKLTRQPVKGRKRGGGIRFGEMERDALLAHGTSFLLQDRLMNCSDYSTAWICKRCGLLSSLGYDLSDEIDSSSSHQRYHSQLGTDPTYSSSVKIRGPHGEYCRQCEPDRLRYDDDHLKSNRQENGQSLENLSDQFTNHMDVIAIPYVFRYLVAELMAMGIKIALQVN-
263406	GC_00003883	ALL_SPLITS	PST_W053b	9905	54	61	4	0	0.98592863065103	0.875996503006808	0.927717250336348	9905	Chr_14	PF00562.33	RNA polymerase Rpb2, domain 6	K	Transcription	COG0085	DNA-directed RNA polymerase, beta subunit/140 kD subunit (RpoB) (PDB:5UAJ)	COG0085	RNA polymerase	MATGVPSTSKLDGPPPA-----SSSFGTLKRENTFRHPSTQATENPAIHELIAPHVTSFNALFDGPDGS--PGLLGLAIADLPSKVVFDSERQAGEHRDSRNRLEFKITELMVSNPLAMEKGQGALRDRIYPTEARERLTTYAGKISAKVTWSLNNGTPQNEYRDFGLLPIMVKSEKCNLKGMSPAKHVYHNEESEEMGGYFIVNGNEKIIRCLIVPRRNHVTSLIRSSFVNRGNFYTSFATQIRCVRPDQTSQTNTLHYLSNGTITFRFSWRKNEYMVPVVMLLKALIGASDQEIFTGLAQNAFEDTFRTDRIELMLRNFQYYALPTSSACLDFLGSK-FKVVLGCPDDWSSEQIGRYLTQRIVLVHL-------KDPISKYRLLLFMIQKLYALVAGECCADNPDSPQHQEILLPGHLLSSIMKERFEEYLGGIQAQIASEVRKSTAGVNFS---DNKFVTKAMSKVYSDIGRRVTFFLATGNLVSPTGLDLQQASGFTIIAEKLNFYRYISHFRCVHRGAFFAELKTTTVRKLLPEAWGFLCPVHTPDGSPCGLLNHFAHKCKILTSTPSVKNIPSLLVSMGMSQPFDTTIHPTKFVSVQLDGQIIGWASSSLCSRIATALRTWKTEGLEGIPLELEIGLVPRSKGGQYPGLFLFSNPARMMRPVQLLSNNKTDLVGSFEQVYMDIACSPEEIDPGFSTHVEISPTHVLSLLANLTPFSDFNQSPRNMYQCQ-MSKQTMGTPSGVIHHRTDNKLYRLQTGQTPIVRPALHDVYQMDHFPNGTNAVVAVISYTGYDMEDAMILNKSAHERGFGHGTIYKSMIVDLAPEGTRTNTSEKYFGFGTTVGSGSETSLFAKMCDKLDGDGVVHIGARLRSGDPLAAY----VDSTTGK-------TSFEKYKGDEEAYVEEVRMIGGDNA--KECKKIHFKLRVPRSPVIGDKFSSRHGQKGVCSQKWPSIDMPFSESGIQPDVIINPHAFPSRMTIGMFVESLAGKAGAMHGIAQDATPFRFNEED--TPSAFFGEQLRAAGYNYHGNEPMYSGITGKEFEADIYIGLVYYQRLRHMVGDKWQVRTTGKVDKLTRQPVKGRKRGGGIRFGEMERDALLAHGTSFLLQDRLMNCSDYSTAWICKRCGLLSSLGYDLSDEIDSSSSHQRYHSQLGTDPTYSSSVKIRGPHGEYCRQCEPDRLRYDDDHLKSNRQENGQSLENLSDQFTNHMDVIAIPYVFRYLVAELMAMGIKIALQVN-
263407	GC_00003883	ALL_SPLITS	PST_W054a	9974	54	61	4	0	0.98592863065103	0.875996503006808	0.927717250336348	9974	Chr_13	PF00562.33	RNA polymerase Rpb2, domain 6	K	Transcription	COG0085	DNA-directed RNA polymerase, beta subunit/140 kD subunit (RpoB) (PDB:5UAJ)	COG0085	RNA polymerase	MATGVPSTSKLDGPPPA-----SSSFGTLKRENTFRHPSTQATENPAIHELIAPHVTSFNALFDGPDGS--PGLLGLAIADLPSKVVFDSERQAGEHRDSRNRLEFKITELMVSNPLAMEKGQGALRDRIYPTEARERLTTYAGKISAKVTWSLNNGTPQNEYRDFGLLPIMVKSEKCNLKGMSPAKHVYHNEESEEMGGYFIVNGNEKIIRCLIVPRRNHVTSLIRSSFVNRGNFYTSFATQIRCVRPDQTSQTNTLHYLSNGTITFRFSWRKNEYMVPVVMLLKALIGASDQEIFTGLAQNAFEDTFRTDRIELMLRNFQYYALPTSSACLDFLGSK-FKVVLGCPDDWSSEQIGRYLTQRIVLVHL-------KDPISKYRLLLFMIQKLYALVAGECCADNPDSPQHQEILLPGHLLSSIMKERFEEYLGGIQAQIASEVRKSTAGVNFS---DNKFVTKAMSKVYSDIGRRVTFFLATGNLVSPTGLDLQQASGFTIIAEKLNFYRYISHFRCVHRGAFFAELKTTTVRKLLPEAWGFLCPVHTPDGSPCGLLNHFAHKCKILTSTPSVKNIPSLLVSLGMSQPFDTTIHPTKFVSVQLDGQIIGWASSSLCSRIATALRTWKTEGLEGIPLELEIGLVPRSKGGQYPGLFLFSNPARMMRPVQLLSNNKTDLVGSFEQVYMDIACSPEEIDPGFSTHVEISPTHVLSLLANLTPFSDFNQSPRNMYQCQ-MSKQTMGTPSGVIHHRTDNKLYRLQTGQTPIVRPALHDVYQMDHFPNGTNAVVAVISYTGYDMEDAMILNKSAHERGFGHGTIYKSMIVDLAPEGTRTNTSEKYFGFGTTVGSGSETSLFAKMCDKLDGDGVVHIGARLRSGDPLAAY----VDSTTGK-------TSFEKYKGDEEAYVEEVRMIGGDNA--KECKKIHFKLRVPRSPVIGDKFSSRHGQKGVCSQKWPSIDMPFSESGIQPDVIINPHAFPSRMTIGMFVESLAGKAGAMHGIAQDATPFRFNEED--TPSAFFGEQLRAAGYNYHGNEPMYSGITGKEFEADIYIGLVYYQRLRHMVGDKWQVRTTGKVDKLTRQPVKGRKRGGGIRFGEMERDALLAHGTSFLLQDRLMNCSDYSTAWICKRCGLLSSLGYDLSDEIDSSSSHQRYHSQLGTDPTYSSSVKIRGPHGEYCRQCEPDRLRYDDDHLKSNRQENGQSLENLSDQFTNHMDVIAIPYVFRYLVAELMAMGIKIALQVN-
263408	GC_00003883	ALL_SPLITS	PST_W054b	10854	54	61	4	0	0.98592863065103	0.875996503006808	0.927717250336348	10854	Chr_13	PF00562.33	RNA polymerase Rpb2, domain 6	K	Transcription	COG0085	DNA-directed RNA polymerase, beta subunit/140 kD subunit (RpoB) (PDB:5UAJ)	COG0085	RNA polymerase	MATGVPSTSKLDGPPPA-----SSSFGTLKRENTFRHPSTQATENPAIHELIAPHVTSFNALFDGPDGS--PGLLGLAIADLPSKVVFDSERQAGEHRDSRNRLEFKITELMVSNPLAMEKGQGALRDRIYPTEARERLTTYAGKISAKVTWSLNNGTPQNEYRDFGLLPIMVKSEKCNLKGMSPAKHVYHNEESEEMGGYFIVNGNEKIIRCLIVPRRNHVTSLIRSSFVNRGNFYTSFATQIRCVRPDQTSQTNTLHYLSNGTITFRFSWRKNEYMVPVVMLLKALIGASDQEIFTGLAQNAFEDTFRTDRIELMLRNFQYYALPTSSACLDFLGSK-FKVVLGCPDDWSSEQIGRYLTQRIVLVHL-------KDPISKYRLLLFMIQKLYALVAGECCADNPDSPQHQEILLPGHLLSSIMKERFEEYLGGIQAQIASEVRKSTAGVNFS---DNKFVTKAMSKVYSDIGRRVTFFLATGNLVSPTGLDLQQASGFTIIAEKLNFYRYISHFRCVHRGAFFAELKTTTVRKLLPEAWGFLCPVHTPDGSPCGLLNHFAHKCKILTSTPSVKNIPSLLVSMGMSQPFDTTIHPTKFVSVQLDGQIIGWASSSLCSRIATALRTWKTEGLEGIPLELEIGLVPRSKGGQYPGLFLFSNPARMMRPVQLLSNNKTDLVGSFEQVYMDIACSPEEIDPGFSTHVEISPTHVLSLLANLTPFSDFNQSPRNMYQCQ-MSKQTMGTPSGVIHHRTDNKLYRLQTGQTPIVRPALHDVYQMDHFPNGTNAVVAVISYTGYDMEDAMILNKSAHERGFGHGTIYKSMIVDLAPEGTRTNTSEKYFGFGTTVGSGSETSLFAKMCDKLDGDGVVHIGARLRSGDPLAAY----VDSTTGK-------TSFEKYKGDEEAYVEEVRMIGGDNA--KECKKIHFKLRVPRSPVIGDKFSSRHGQKGVCSQKWPSIDMPFSESGIQPDVIINPHAFPSRMTIGMFVESLAGKAGAMHGIAQDATPFRFNEED--TPSAFFGEQLRAAGYNYHGNEPMYSGITGKEFEADIYIGLVYYQRLRHMVGDKWQVRTTGKVDKLTRQPVKGRKRGGGIRFGEMERDALLAHGTSFLLQDRLMNCSDYSTAWICKRCGLLSSLGYDLSDEIDSSSSHQRYHSQLGTDPTYSSSVKIRGPHGEYCRQCEPDRLRYDDDHLKSNRQENGQSLENLSDQFTNHMDVIAIPYVFRYLVAELMAMGIKIALQVN-
263409	GC_00003883	ALL_SPLITS	PST_W057a	8734	54	61	4	0	0.98592863065103	0.875996503006808	0.927717250336348	8734	Chr_14	PF00562.33	RNA polymerase Rpb2, domain 6	K	Transcription	COG0085	DNA-directed RNA polymerase, beta subunit/140 kD subunit (RpoB) (PDB:5UAJ)	COG0085	RNA polymerase	MATGVPSTSKLDGPPPA-----SSSFGTLKRENTFRHPSTQATENPAIHELIAPHVTSFNALFDGPDGS--PGLLGLAIADLPSKVVFDSERQAGEHRDSRNRLEFKITELMVSNPLAMEKGQGALRDRIYPTEARERLTTYAGKISAKVTWSLNNGTPQNEYRDFGLLPIMVKSEKCNLKGMSPAKHVYHNEESEEMGGYFIVNGNEKIIRCLIVPRRNHVTSLIRSSFVNRGNFYTSFATQIRCVRPDQTSQTNTLHYLSNGTITFRFSWRKNEYMVPVVMLLKALIGASDQEIFTGLAQNAFEDTFRTDRIELMLRNFQYYALPTSSACLDFLGSK-FKVVLGCPDDWSSEQIGRYLTQRIVLVHL-------KDPISKYRLLLFMIQKLYALVAGECCADNPDSPQHQEILLPGHLLSSIMKERFEEYLGGIQAQIASEVRKSTAGVNFS---DNKFVTKAMSKVYSDIGRRVTFFLATGNLVSPTGLDLQQASGFTIIAEKLNFYRYISHFRCVHRGAFFAELKTTTVRKLLPEAWGFLCPVHTPDGSPCGLLNHFAHKCKILTSTPSVKNIPSLLVSLGMSQPFDTTIHPTKFVSVQLDGQIIGWASSSLCSRIATALRTWKTEGLEGIPLELEIGLVPRSKGGQYPGLFLFSNPARMMRPVQLLSNNKTDLVGSFEQVYMDIACSPEEIDPGFSTHVEISPTHVLSLLANLTPFSDFNQSPRNMYQCQ-MSKQTMGTPSGVIHHRTDNKLYRLQTGQTPIVRPALHDVYQMDHFPNGTNAVVAVISYTGYDMEDAMILNKSAHERGFGHGTIYKSMIVDLAPEGTRTNTSEKYFGFGTTVGSGSETSLFAKMCDKLDGDGVVHIGARLRSGDPLAAY----VDSTTGK-------TSFEKYKGDEEAYVEEVRMIGGDNA--KECKKIHFKLRVPRSPVIGDKFSSRHGQKGVCSQKWPSIDMPFSESGIQPDVIINPHAFPSRMTIGMFVESLAGKAGAMHGIAQDATPFRFNEED--TPSAFFGEQLRAAGYNYHGNEPMYSGITGKEFEADIYIGLVYYQRLRHMVGDKWQVRTTGKVDKLTRQPVKGRKRGGGIRFGEMERDALLAHGTSFLLQDRLMNCSDYSTAWICKRCGLLSSLGYDLSDEIDSSSSHQRYHSQLGTDPTYSSSVKIRGPHGEYCRQCEPDRLRYDDDHLKSNRQENGQSLENLSDQFTNHMDVIAIPYVFRYLVAELMAMGIKIALQVN-
263410	GC_00003883	ALL_SPLITS	PST_W057b	10917	54	61	4	0	0.98592863065103	0.875996503006808	0.927717250336348	10917	Chr_14	PF00562.33	RNA polymerase Rpb2, domain 6	K	Transcription	COG0085	DNA-directed RNA polymerase, beta subunit/140 kD subunit (RpoB) (PDB:5UAJ)	COG0085	RNA polymerase	MATGVPSTSKLDGPPPA-----SSSFGTLKRENTFRHPSTQATENPAIHELIAPHVTSFNALFDGPDGS--PGLLGLAIADLPSKVVFDSERQAGEHRDSRNRLEFKITELMVSNPLAMEKGQGALRDRIYPTEARERLTTYAGKISAKVTWSLNNGTPQNEYRDFGLLPIMVKSEKCNLKGMSPAKHVYHNEESEEMGGYFIVNGNEKIIRCLIVPRRNHVTSLIRSSFVNRGNFYTSFATQIRCVRPDQTSQTNTLHYLSNGTITFRFSWRKNEYMVPVVMLLKALIGASDQEIFTGLAQNAFEDTFRTDRIELMLRNFQYYALPTSSACLDFLGSK-FKVVLGCPDDWSSEQIGRYLTQRIVLVHL-------KDPISKYRLLLFMIQKLYALVAGECCADNPDSPQHQEILLPGHLLSSIMKERFEEYLGGIQAQIASEVRKSTAGVNFS---DNKFVTKAMSKVYSDIGRRVTFFLATGNLVSPTGLDLQQASGFTIIAEKLNFYRYISHFRCVHRGAFFAELKTTTVRKLLPEAWGFLCPVHTPDGSPCGLLNHFAHKCKILTSTPSVKNIPSLLVSMGMSQPFDTTIHPTKFVSVQLDGQIIGWASSSLCSRIATALRTWKTEGLEGIPLELEIGLVPRSKGGQYPGLFLFSNPARMMRPVQLLSNNKTDLVGSFEQVYMDIACSPEEIDPGFSTHVEISPTHVLSLLANLTPFSDFNQSPRNMYQCQ-MSKQTMGTPSGVIHHRTDNKLYRLQTGQTPIVRPALHDVYQMDHFPNGTNAVVAVISYTGYDMEDAMILNKSAHERGFGHGTIYKSMIVDLAPEGTRTNTSEKYFGFGTTVGSGSETSLFAKMCDKLDGDGVVHIGARLRSGDPLAAY----VDSTTGK-------TSFEKYKGDEEAYVEEVRMIGGDNA--KECKKIHFKLRVPRSPVIGDKFSSRHGQKGVCSQKWPSIDMPFSESGIQPDVIINPHAFPSRMTIGMFVESLAGKAGAMHGIAQDATPFRFNEED--TPSAFFGEQLRAAGYNYHGNEPMYSGITGKEFEADIYIGLVYYQRLRHMVGDKWQVRTTGKVDKLTRQPVKGRKRGGGIRFGEMERDALLAHGTSFLLQDRLMNCSDYSTAWICKRCGLLSSLGYDLSDEIDSSSSHQRYHSQLGTDPTYSSSVKIRGPHGEYCRQCEPDRLRYDDDHLKSNRQENGQSLENLSDQFTNHMDVIAIPYVFRYLVAELMAMGIKIALQVN-
263411	GC_00003883	ALL_SPLITS	PST_W088a	5871	54	61	4	0	0.98592863065103	0.875996503006808	0.927717250336348	5871	Chr_14	PF00562.33	RNA polymerase Rpb2, domain 6	K	Transcription	COG0085	DNA-directed RNA polymerase, beta subunit/140 kD subunit (RpoB) (PDB:5UAJ)	COG0085	RNA polymerase	MATGVPSTSKLDGPPPA-----SSSFGTLKRENTFRHPSTQATENPAIHELIAPHVTSFNALFDGPDGS--PGLLGLAIADLPSKVVFDSERQAGEHRDSRNRLEFKITELMVSNPLAMEKGQGALRDRIYPTEARERLTTYAGKISAKVTWSLNNGTPQNEYRDFGLLPIMVKSEKCNLKGMSPAKHVYHNEESEEMGGYFIVNGNEKIIRCLIVPRRNHVTSLIRSSFVNRGNFYTSFATQIRCVRPDQTSQTNTLHYLSNGTITFRFSWRKNEYMVPVVMLLKALIGASDQEIFTGLAQNAFEDTFRTDRIELMLRNFQYYALPTSSACLDFLGSK-FKVVLGCPDDWSSEQIGRYLTQRIVLVHL-------KDPISKYRLLLFMIQKLYALVAGECCADNPDSPQHQEILLPGHLLSSIMKERFEEYLGGIQAQIASEVRKSTAGVNFS---DNKFVTKAMSKVYSDIGRRVTFFLATGNLVSPTGLDLQQASGFTIIAEKLNFYRYISHFRCVHRGAFFAELKTTTVRKLLPEAWGFLCPVHTPDGSPCGLLNHFAHKCKILTSTPSVKNIPSLLVSLGMSQPFDTTIHPTKFVSVQLDGQIIGWASSSLCSRIATALRTWKTEGLEGIPLELEIGLVPRSKGGQYPGLFLFSNPARMMRPVQLLSNNKTDLVGSFEQVYMDIACSPEEIDPGFSTHVEISPTHVLSLLANLTPFSDFNQSPRNMYQCQ-MSKQTMGTPSGVIHHRTDNKLYRLQTGQTPIVRPALHDVYQMDHFPNGTNAVVAVISYTGYDMEDAMILNKSAHERGFGHGTIYKSMIVDLAPEGTRTNTSEKYFGFGTTVGSGSETSLFAKMCDKLDGDGVVHIGARLRSGDPLAAY----VDSTTGK-------TSFEKYKGDEEAYVEEVRMIGGDNA--KECKKIHFKLRVPRSPVIGDKFSSRHGQKGVCSQKWPSIDMPFSESGIQPDVIINPHAFPSRMTIGMFVESLAGKAGAMHGIAQDATPFRFNEED--TPSAFFGEQLRAAGYNYHGNEPMYSGITGKEFEADIYIGLVYYQRLRHMVGDKWQVRTTGKVDKLTRQPVKGRKRGGGIRFGEMERDALLAHGTSFLLQDRLMNCSDYSTAWICKRCGLLSSLGYDLSDEIDSSSSHQRYHSQLGTDPTYSSSVKIRGPHGEYCRQCEPDRLRYDDDHLKSNRQENGQSLENLSDQFTNHMDVIAIPYVFRYLVAELMAMGIKIALQVN-
263412	GC_00003883	ALL_SPLITS	PST_W088b	9708	54	61	4	0	0.98592863065103	0.875996503006808	0.927717250336348	9708	Chr_14	PF00562.33	RNA polymerase Rpb2, domain 6	K	Transcription	COG0085	DNA-directed RNA polymerase, beta subunit/140 kD subunit (RpoB) (PDB:5UAJ)	COG0085	RNA polymerase	MATGVPSTSKLDGPPPA-----SSSFGTLKRENTFRHPSTQATENPAIHELIAPHVTSFNALFDGPDGS--PGLLGLAIADLPSKVVFDSERQAGEHRDSRNRLEFKITELMVSNPLAMEKGQGALRDRIYPTEARERLTTYAGKISAKVTWSLNNGTPQNEYRDFGLLPIMVKSEKCNLKGMSPAKHVYHNEESEEMGGYFIVNGNEKIIRCLIVPRRNHVTSLIRSSFVNRGNFYTSFATQIRCVRPDQTSQTNTLHYLSNGTITFRFSWRKNEYMVPVVMLLKALIGASDQEIFTGLAQNAFEDTFRTDRIELMLRNFQYYALPTSSACLDFLGSK-FKVVLGCPDDWSSEQIGRYLTQRIVLVHL-------KDPISKYRLLLFMIQKLYALVAGECCADNPDSPQHQEILLPGHLLSSIMKERFEEYLGGIQAQIASEVRKSTAGVNFS---DNKFVTKAMSKVYSDIGRRVTFFLATGNLVSPTGLDLQQASGFTIIAEKLNFYRYISHFRCVHRGAFFAELKTTTVRKLLPEAWGFLCPVHTPDGSPCGLLNHFAHKCKILTSTPSVKNIPSLLVSMGMSQPFDTTIHPTKFVSVQLDGQIIGWASSSLCSRIATALRTWKTEGLEGIPLELEIGLVPRSKGGQYPGLFLFSNPARMMRPVQLLSNNKTDLVGSFEQVYMDIACSPEEIDPGFSTHVEISPTHVLSLLANLTPFSDFNQSPRNMYQCQ-MSKQTMGTPSGVIHHRTDNKLYRLQTGQTPIVRPALHDVYQMDHFPNGTNAVVAVISYTGYDMEDAMILNKSAHERGFGHGTIYKSMIVDLAPEGTRTNTSEKYFGFGTTVGSGSETSLFAKMCDKLDGDGVVHIGARLRSGDPLAAY----VDSTTGK-------TSFEKYKGDEEAYVEEVRMIGGDNA--KECKKIHFKLRVPRSPVIGDKFSSRHGQKGVCSQKWPSIDMPFSESGIQPDVIINPHAFPSRMTIGMFVESLAGKAGAMHGIAQDATPFRFNEED--TPSAFFGEQLRAAGYNYHGNEPMYSGITGKEFEADIYIGLVYYQRLRHMVGDKWQVRTTGKVDKLTRQPVKGRKRGGGIRFGEMERDALLAHGTSFLLQDRLMNCSDYSTAWICKRCGLLSSLGYDLSDEIDSSSSHQRYHSQLGTDPTYSSSVKIRGPHGEYCRQCEPDRLRYDDDHLKSNRQENGQSLENLSDQFTNHMDVIAIPYVFRYLVAELMAMGIKIALQVN-
263413	GC_00003883	ALL_SPLITS	PST_Yr1646a	11350	54	61	4	0	0.98592863065103	0.875996503006808	0.927717250336348	11350	Chr_14	PF00562.33	RNA polymerase Rpb2, domain 6	K	Transcription	COG0085	DNA-directed RNA polymerase, beta subunit/140 kD subunit (RpoB) (PDB:5UAJ)	COG0085	RNA polymerase	MATGVPSTSKLDGPPPA-----SSSFGTLKRENTFRHPSTQATENPAIHELIAPHVTSFNALFDGPDGS--PGLLGLAIADLPSKVVFDSERQAGEHRDSRNRLEFKITELMVSNPLAMEKGQGALRDRIYPTEARERLTTYAGKISAKVTWSLNNGTPQNEYRDFGLLPIMVKSEKCNLKGMSPAKHVYHNEESEEMGGYFIVNGNEKIIRCLIVPRRNHVTSLIRSSFVNRGNFYTSFATQIRCVRPDQTSQTNTLHYLSNGTITFRFSWRKNEYMVPVVMLLKALIGASDQEIFTGLAQNAFEDTFRTDRIELMLRNFQYYALPTSSACLDFLGSK-FKVVLGCPDDWSSEQIGRYLTQRIVLVHL-------KDPISKYRLLLFMIQKLYALVAGECCADNPDSPQHQEILLPGHLLSSIMKERFEEYLGGIQAQIASEVRKSTAGVNFS---DNKFVTKAMSKVYSDIGRRVTFFLATGNLVSPTGLDLQQASGFTIIAEKLNFYRYISHFRCVHRGAFFAELKTTTVRKLLPEAWGFLCPVHTPDGSPCGLLNHFAHKCKILTSTPSVKNIPSLLVSLGMSQPFDTTIHPTKFVSVQLDGQIIGWASSSLCSRIATALRTWKTEGLEGIPLELEIGLVPRSKGGQYPGLFLFSNPARMMRPVQLLSNNKTDLVGSFEQVYMDIACSPEEIDPGFSTHVEISPTHVLSLLANLTPFSDFNQSPRNMYQCQ-MSKQTMGTPSGVIHHRTDNKLYRLQTGQTPIVRPALHDVYQMDHFPNGTNAVVAVISYTGYDMEDAMILNKSAHERGFGHGTIYKSMIVDLAPEGTRTNTSEKYFGFGTTVGSGSETSLFAKMCDKLDGDGVVHIGARLRSGDPLAAY----VDSTTGK-------TSFEKYKGDEEAYVEEVRMIGGDNA--KECKKIHFKLRVPRSPVIGDKFSSRHGQKGVCSQKWPSIDMPFSESGIQPDVIINPHAFPSRMTIGMFVESLAGKAGAMHGIAQDATPFRFNEED--TPSAFFGEQLRAAGYNYHGNEPMYSGITGKEFEADIYIGLVYYQRLRHMVGDKWQVRTTGKVDKLTRQPVKGRKRGGGIRFGEMERDALLAHGTSFLLQDRLMNCSDYSTAWICKRCGLLSSLGYDLSDEIDSSSSHQRYHSQLGTDPTYSSSVKIRGPHGEYCRQCEPDRLRYDDDHLKSNRQENGQSLENLSDQFTNHMDVIAIPYVFRYLVAELMAMGIKIALQVN-
263414	GC_00003883	ALL_SPLITS	PST_Yr1646b	11728	54	61	4	0	0.98592863065103	0.875996503006808	0.927717250336348	11728	Chr_14	PF00562.33	RNA polymerase Rpb2, domain 6	K	Transcription	COG0085	DNA-directed RNA polymerase, beta subunit/140 kD subunit (RpoB) (PDB:5UAJ)	COG0085	RNA polymerase	MATGVPSTSKLDGPPPA-----SSSFGTLKRENTFRHPSTQATENPAIHELIAPHVTSFNALFDGPDGS--PGLLGLAIADLPSKVVFDSERQAGEHRDSRNRLEFKITELMVSNPLAMEKGQGALRDRIYPTEARERLTTYAGKISAKVTWSLNNGTPQNEYRDFGLLPIMVKSEKCNLKGMSPAKHVYHNEESEEMGGYFIVNGNEKIIRCLIVPRRNHVTSLIRSSFVNRGNFYTSFATQIRCVRPDQTSQTNTLHYLSNGTITFRFSWRKNEYMVPVVMLLKALIGASDQEIFTGLAQNAFEDTFRTDRIELMLRNFQYYALPTSSACLDFLGSK-FKVVLGCPDDWSSEQIGRYLTQRIVLVHL-------KDPISKYRLLLFMIQKLYALVAGECCADNPDSPQHQEILLPGHLLSSIMKERFEEYLGGIQAQIASEVRKSTAGVNFS---DNKFVTKAMSKVYSDIGRRVTFFLATGNLVSPTGLDLQQASGFTIIAEKLNFYRYISHFRCVHRGAFFAELKTTTVRKLLPEAWGFLCPVHTPDGSPCGLLNHFAHKCKILTSTPSVKNIPSLLVSMGMSQPFDTTIHPTKFVSVQLDGQIIGWASSSLCSRIATALRTWKTEGLEGIPLELEIGLVPRSKGGQYPGLFLFSNPARMMRPVQLLSNNKTDLVGSFEQVYMDIACSPEEIDPGFSTHVEISPTHVLSLLANLTPFSDFNQSPRNMYQCQ-MSKQTMGTPSGVIHHRTDNKLYRLQTGQTPIVRPALHDVYQMDHFPNGTNAVVAVISYTGYDMEDAMILNKSAHERGFGHGTIYKSMIVDLAPEGTRTNTSEKYFGFGTTVGSGSETSLFAKMCDKLDGDGVVHIGARLRSGDPLAAY----VDSTTGK-------TSFEKYKGDEEAYVEEVRMIGGDNA--KECKKIHFKLRVPRSPVIGDKFSSRHGQKGVCSQKWPSIDMPFSESGIQPDVIINPHAFPSRMTIGMFVESLAGKAGAMHGIAQDATPFRFNEED--TPSAFFGEQLRAAGYNYHGNEPMYSGITGKEFEADIYIGLVYYQRLRHMVGDKWQVRTTGKVDKLTRQPVKGRKRGGGIRFGEMERDALLAHGTSFLLQDRLMNCSDYSTAWICKRCGLLSSLGYDLSDEIDSSSSHQRYHSQLGTDPTYSSSVKIRGPHGEYCRQCEPDRLRYDDDHLKSNRQENGQSLENLSDQFTNHMDVIAIPYVFRYLVAELMAMGIKIALQVN-
263415	GC_00003883	ALL_SPLITS	PST_Yr1706a	11851	54	61	4	0	0.98592863065103	0.875996503006808	0.927717250336348	11851	Chr_14	PF00562.33	RNA polymerase Rpb2, domain 6	K	Transcription	COG0085	DNA-directed RNA polymerase, beta subunit/140 kD subunit (RpoB) (PDB:5UAJ)	COG0085	RNA polymerase	MATGVPSTSKLDGPPPA-----SSSFGTLKRENTFRHPSTQATENPAIHELIAPHVTSFNALFDGPDGS--PGLLGLAIADLPSKVVFDSERQAGEHRDSRNRLEFKITELMVSNPLAMEKGQGALRDRIYPTEARERLTTYAGKISAKVTWSLNNGTPQNEYRDFGLLPIMVKSEKCNLKGMSPAKHVYHNEESEEMGGYFIVNGNEKIIRCLIVPRRNHVTSLIRSSFVNRGNFYTSFATQIRCVRPDQTSQTNTLHYLSNGTITFRFSWRKNEYMVPVVMLLKALIGASDQEIFTGLAQNAFEDTFRTDRIELMLRNFQYYALPTSSACLDFLGSK-FKVVLGCPDDWSSEQIGRYLTQRIVLVHL-------KDPISKYRLLLFMIQKLYALVAGECCADNPDSPQHQEILLPGHLLSSIMKERFEEYLGGIQAQIASEVRKSTAGVNFS---DNKFVTKAMSKVYSDIGRRVTFFLATGNLVSPTGLDLQQASGFTIIAEKLNFYRYISHFRCVHRGAFFAELKTTTVRKLLPEAWGFLCPVHTPDGSPCGLLNHFAHKCKILTSTPSVKNIPSLLVSLGMSQPFDTTIHPTKFVSVQLDGQIIGWASSSLCSRIATALRTWKTEGLEGIPLELEIGLVPRSKGGQYPGLFLFSNPARMMRPVQLLSNNKTDLVGSFEQVYMDIACSPEEIDPGFSTHVEISPTHVLSLLANLTPFSDFNQSPRNMYQCQ-MSKQTMGTPSGVIHHRTDNKLYRLQTGQTPIVRPALHDVYQMDHFPNGTNAVVAVISYTGYDMEDAMILNKSAHERGFGHGTIYKSMIVDLAPEGTRTNTSEKYFGFGTTVGSGSETSLFAKMCDKLDGDGVVHIGARLRSGDPLAAY----VDSTTGK-------TSFEKYKGDEEAYVEEVRMIGGDNA--KECKKIHFKLRVPRSPVIGDKFSSRHGQKGVCSQKWPSIDMPFSESGIQPDVIINPHAFPSRMTIGMFVESLAGKAGAMHGIAQDATPFRFNEED--TPSAFFGEQLRAAGYNYHGNEPMYSGITGKEFEADIYIGLVYYQRLRHMVGDKWQVRTTGKVDKLTRQPVKGRKRGGGIRFGEMERDALLAHGTSFLLQDRLMNCSDYSTAWICKRCGLLSSLGYDLSDEIDSSSSHQRYHSQLGTDPTYSSSVKIRGPHGEYCRQCEPDRLRYDDDHLKSNRQENGQSLENLSDQFTNHMDVIAIPYVFRYLVAELMAMGIKIALQVN-
263416	GC_00003883	ALL_SPLITS	PST_Yr1706b	10275	54	61	4	0	0.98592863065103	0.875996503006808	0.927717250336348	10275	Chr_14	PF00562.33	RNA polymerase Rpb2, domain 6	K	Transcription	COG0085	DNA-directed RNA polymerase, beta subunit/140 kD subunit (RpoB) (PDB:5UAJ)	COG0085	RNA polymerase	MATGVPSTSKLDGPPPA-----SSSFGTLKRENTFRHPSTQATENPAIHELIAPHVTSFNALFDGPDGS--PGLLGLAIADLPSKVVFDSERQAGEHRDSRNRLEFKITELMVSNPLAMEKGQGALRDRIYPTEARERLTTYAGKISAKVTWSLNNGTPQNEYRDFGLLPIMVKSEKCNLKGMSPAKHVYHNEESEEMGGYFIVNGNEKIIRCLIVPRRNHVTSLIRSSFVNRGNFYTSFATQIRCVRPDQTSQTNTLHYLSNGTITFRFSWRKNEYMVPVVMLLKALIGASDQEIFTGLAQNAFEDTFRTDRIELMLRNFQYYALPTSSACLDFLGSK-FKVVLGCPDDWSSEQIGRYLTQRIVLVHL-------KDPISKYRLLLFMIQKLYALVAGECCADNPDSPQHQEILLPGHLLSSIMKERFEEYLGGIQAQIASEVRKSTAGVNFS---DNKFVTKAMSKVYSDIGRRVTFFLATGNLVSPTGLDLQQASGFTIIAEKLNFYRYISHFRCVHRGAFFAELKTTTVRKLLPEAWGFLCPVHTPDGSPCGLLNHFAHKCKILTSTPSVKNIPSLLVSMGMSQPFDTTIHPTKFVSVQLDGQIIGWASSSLCSRIATALRTWKTEGLEGIPLELEIGLVPRSKGGQYPGLFLFSNPARMMRPVQLLSNNKTDLVGSFEQVYMDIACSPEEIDPGFSTHVEISPTHVLSLLANLTPFSDFNQSPRNMYQCQ-MSKQTMGTPSGVIHHRTDNKLYRLQTGQTPIVRPALHDVYQMDHFPNGTNAVVAVISYTGYDMEDAMILNKSAHERGFGHGTIYKSMIVDLAPEGTRTNTSEKYFGFGTTVGSGSETSLFAKMCDKLDGDGVVHIGARLRSGDPLAAY----VDSTTGK-------TSFEKYKGDEEAYVEEVRMIGGDNA--KECKKIHFKLRVPRSPVIGDKFSSRHGQKGVCSQKWPSIDMPFSESGIQPDVIINPHAFPSRMTIGMFVESLAGKAGAMHGIAQDATPFRFNEED--TPSAFFGEQLRAAGYNYHGNEPMYSGITGKEFEADIYIGLVYYQRLRHMVGDKWQVRTTGKVDKLTRQPVKGRKRGGGIRFGEMERDALLAHGTSFLLQDRLMNCSDYSTAWICKRCGLLSSLGYDLSDEIDSSSSHQRYHSQLGTDPTYSSSVKIRGPHGEYCRQCEPDRLRYDDDHLKSNRQENGQSLENLSDQFTNHMDVIAIPYVFRYLVAELMAMGIKIALQVN-
263417	GC_00003883	ALL_SPLITS	PST_Yr1716a	9252	54	61	4	0	0.98592863065103	0.875996503006808	0.927717250336348	9252	Chr_14	PF00562.33	RNA polymerase Rpb2, domain 6	K	Transcription	COG0085	DNA-directed RNA polymerase, beta subunit/140 kD subunit (RpoB) (PDB:5UAJ)	COG0085	RNA polymerase	MATGVPSTSKLDGPPPA-----SSSFGTLKRENTFRHPSTQATENPAIHELIAPHVTSFNALFDGPDGS--PGLLGLAIADLPSKVVFDSERQAGEHRDSRNRLEFKITELMVSNPLAMEKGQGALRDRIYPTEARERLTTYAGKISAKVTWSLNNGTPQNEYRDFGLLPIMVKSEKCNLKGMSPAKHVYHNEESEEMGGYFIVNGNEKIIRCLIVPRRNHVTSLIRSSFVNRGNFYTSFATQIRCVRPDQTSQTNTLHYLSNGTITFRFSWRKNEYMVPVVMLLKALIGASDQEIFTGLAQNAFEDTFRTDRIELMLRNFQYYALPTSSACLDFLGSK-FKVVLGCPDDWSSEQIGRYLTQRIVLVHL-------KDPISKYRLLLFMIQKLYALVAGECCADNPDSPQHQEILLPGHLLSSIMKERFEEYLGGIQAQIASEVRKSTAGVNFS---DNKFVTKAMSKVYSDIGRRVTFFLATGNLVSPTGLDLQQASGFTIIAEKLNFYRYISHFRCVHRGAFFAELKTTTVRKLLPEAWGFLCPVHTPDGSPCGLLNHFAHKCKILTSTPSVKNIPSLLVSLGMSQPFDTTIHPTKFVSVQLDGQIIGWASSSLCSRIATALRTWKTEGLEGIPLELEIGLVPRSKGGQYPGLFLFSNPARMMRPVQLLSNNKTDLVGSFEQVYMDIACSPEEIDPGFSTHVEISPTHVLSLLANLTPFSDFNQSPRNMYQCQ-MSKQTMGTPSGVIHHRTDNKLYRLQTGQTPIVRPALHDVYQMDHFPNGTNAVVAVISYTGYDMEDAMILNKSAHERGFGHGTIYKSMIVDLAPEGTRTNTSEKYFGFGTTVGSGSETSLFAKMCDKLDGDGVVHIGARLRSGDPLAAY----VDSTTGK-------TSFEKYKGDEEAYVEEVRMIGGDNA--KECKKIHFKLRVPRSPVIGDKFSSRHGQKGVCSQKWPSIDMPFSESGIQPDVIINPHAFPSRMTIGMFVESLAGKAGAMHGIAQDATPFRFNEED--TPSAFFGEQLRAAGYNYHGNEPMYSGITGKEFEADIYIGLVYYQRLRHMVGDKWQVRTTGKVDKLTRQPVKGRKRGGGIRFGEMERDALLAHGTSFLLQDRLMNCSDYSTAWICKRCGLLSSLGYDLSDEIDSSSSHQRYHSQLGTDPTYSSSVKIRGPHGEYCRQCEPDRLRYDDDHLKSNRQENGQSLENLSDQFTNHMDVIAIPYVFRYLVAELMAMGIKIALQVN-
263418	GC_00003883	ALL_SPLITS	PST_Yr1716b	9716	54	61	4	0	0.98592863065103	0.875996503006808	0.927717250336348	9716	Chr_14	PF00562.33	RNA polymerase Rpb2, domain 6	K	Transcription	COG0085	DNA-directed RNA polymerase, beta subunit/140 kD subunit (RpoB) (PDB:5UAJ)	COG0085	RNA polymerase	MATGVPSTSKLDGPPPA-----SSSFGTLKRENTFRHPSTQATENPAIHELIAPHVTSFNALFDGPDGS--PGLLGLAIADLPSKVVFDSERQAGEHRDSRNRLEFKITELMVSNPLAMEKGQGALRDRIYPTEARERLTTYAGKISAKVTWSLNNGTPQNEYRDFGLLPIMVKSEKCNLKGMSPAKHVYHNEESEEMGGYFIVNGNEKIIRCLIVPRRNHVTSLIRSSFVNRGNFYTSFATQIRCVRPDQTSQTNTLHYLSNGTITFRFSWRKNEYMVPVVMLLKALIGASDQEIFTGLAQNAFEDTFRTDRIELMLRNFQYYALPTSSACLDFLGSK-FKVVLGCPDDWSSEQIGRYLTQRIVLVHL-------KDPISKYRLLLFMIQKLYALVAGECCADNPDSPQHQEILLPGHLLSSIMKERFEEYLGGIQAQIASEVRKSTAGVNFS---DNKFVTKAMSKVYSDIGRRVTFFLATGNLVSPTGLDLQQASGFTIIAEKLNFYRYISHFRCVHRGAFFAELKTTTVRKLLPEAWGFLCPVHTPDGSPCGLLNHFAHKCKILTSTPSVKNIPSLLVSMGMSQPFDTTIHPTKFVSVQLDGQIIGWASSSLCSRIATALRTWKTEGLEGIPLELEIGLVPRSKGGQYPGLFLFSNPARMMRPVQLLSNNKTDLVGSFEQVYMDIACSPEEIDPGFSTHVEISPTHVLSLLANLTPFSDFNQSPRNMYQCQ-MSKQTMGTPSGVIHHRTDNKLYRLQTGQTPIVRPALHDVYQMDHFPNGTNAVVAVISYTGYDMEDAMILNKSAHERGFGHGTIYKSMIVDLAPEGTRTNTSEKYFGFGTTVGSGSETSLFAKMCDKLDGDGVVHIGARLRSGDPLAAY----VDSTTGK-------TSFEKYKGDEEAYVEEVRMIGGDNA--KECKKIHFKLRVPRSPVIGDKFSSRHGQKGVCSQKWPSIDMPFSESGIQPDVIINPHAFPSRMTIGMFVESLAGKAGAMHGIAQDATPFRFNEED--TPSAFFGEQLRAAGYNYHGNEPMYSGITGKEFEADIYIGLVYYQRLRHMVGDKWQVRTTGKVDKLTRQPVKGRKRGGGIRFGEMERDALLAHGTSFLLQDRLMNCSDYSTAWICKRCGLLSSLGYDLSDEIDSSSSHQRYHSQLGTDPTYSSSVKIRGPHGEYCRQCEPDRLRYDDDHLKSNRQENGQSLENLSDQFTNHMDVIAIPYVFRYLVAELMAMGIKIALQVN-
263419	GC_00003883	ALL_SPLITS	PST_Yr2011a	11971	54	61	4	0	0.98592863065103	0.875996503006808	0.927717250336348	11971	Chr_14	PF00562.33	RNA polymerase Rpb2, domain 6	K	Transcription	COG0085	DNA-directed RNA polymerase, beta subunit/140 kD subunit (RpoB) (PDB:5UAJ)	COG0085	RNA polymerase	MATGVPSTSKLDGPPPA-----SSSFGTLKRENTFRHPSTQATENPAIHELIAPHVTSFNALFDGPDGS--PGLLGLAIADLPSKVVFDSERQAGEHRDSRNRLEFKITELMVSNPLAMEKGQGALRDRIYPTEARERLTTYAGKISAKVTWSLNNGTPQNEYRDFGLLPIMVKSEKCNLKGMSPAKHVYHNEESEEMGGYFIVNGNEKIIRCLIVPRRNHVTSLIRSSFVNRGNFYTSFATQIRCVRPDQTSQTNTLHYLSNGTITFRFSWRKNEYMVPVVMLLKALIGASDQEIFTGLAQNAFEDTFRTDRIELMLRNFQYYALPTSSACLDFLGSK-FKVVLGCPDDWSSEQIGRYLTQRIVLVHL-------KDPISKYRLLLFMIQKLYALVAGECCADNPDSPQHQEILLPGHLLSSIMKERFEEYLGGIQAQIASEVRKSTAGVNFS---DNKFVTKAMSKVYSDIGRRVTFFLATGNLVSPTGLDLQQASGFTIIAEKLNFYRYISHFRCVHRGAFFAELKTTTVRKLLPEAWGFLCPVHTPDGSPCGLLNHFAHKCKILTSTPSVKNIPSLLVSLGMSQPFDTTIHPTKFVSVQLDGQIIGWASSSLCSRIATALRTWKTEGLEGIPLELEIGLVPRSKGGQYPGLFLFSNPARMMRPVQLLSNNKTDLVGSFEQVYMDIACSPEEIDPGFSTHVEISPTHVLSLLANLTPFSDFNQSPRNMYQCQ-MSKQTMGTPSGVIHHRTDNKLYRLQTGQTPIVRPALHDVYQMDHFPNGTNAVVAVISYTGYDMEDAMILNKSAHERGFGHGTIYKSMIVDLAPEGTRTNTSEKYFGFGTTVGSGSETSLFAKMCDKLDGDGVVHIGARLRSGDPLAAY----VDSTTGK-------TSFEKYKGDEEAYVEEVRMIGGDNA--KECKKIHFKLRVPRSPVIGDKFSSRHGQKGVCSQKWPSIDMPFSESGIQPDVIINPHAFPSRMTIGMFVESLAGKAGAMHGIAQDATPFRFNEED--TPSAFFGEQLRAAGYNYHGNEPMYSGITGKEFEADIYIGLVYYQRLRHMVGDKWQVRTTGKVDKLTRQPVKGRKRGGGIRFGEMERDALLAHGTSFLLQDRLMNCSDYSTAWICKRCGLLSSLGYDLSDEIDSSSSHQRYHSQLGTDPTYSSSVKIRGPHGEYCRQCEPDRLRYDDDHLKSNRQENGQSLENLSDQFTNHMDVIAIPYVFRYLVAELMAMGIKIALQVN-
263420	GC_00003883	ALL_SPLITS	PST_Yr2011b	10591	54	61	4	0	0.98592863065103	0.875996503006808	0.927717250336348	10591	Chr_14	PF00562.33	RNA polymerase Rpb2, domain 6	K	Transcription	COG0085	DNA-directed RNA polymerase, beta subunit/140 kD subunit (RpoB) (PDB:5UAJ)	COG0085	RNA polymerase	MATGVPSTSKLDGPPPA-----SSSFGTLKRENTFRHPSTQATENPAIHELIAPHVTSFNALFDGPDGS--PGLLGLAIADLPSKVVFDSERQAGEHRDSRNRLEFKITELMVSNPLAMEKGQGALRDRIYPTEARERLTTYAGKISAKVTWSLNNGTPQNEYRDFGLLPIMVKSEKCNLKGMSPAKHVYHNEESEEMGGYFIVNGNEKIIRCLIVPRRNHVTSLIRSSFVNRGNFYTSFATQIRCVRPDQTSQTNTLHYLSNGTITFRFSWRKNEYMVPVVMLLKALIGASDQEIFTGLAQNAFEDTFRTDRIELMLRNFQYYALPTSSACLDFLGSK-FKVVLGCPDDWSSEQIGRYLTQRIVLVHL-------KDPISKYRLLLFMIQKLYALVAGECCADNPDSPQHQEILLPGHLLSSIMKERFEEYLGGIQAQIASEVRKSTAGVNFS---DNKFVTKAMSKVYSDIGRRVTFFLATGNLVSPTGLDLQQASGFTIIAEKLNFYRYISHFRCVHRGAFFAELKTTTVRKLLPEAWGFLCPVHTPDGSPCGLLNHFAHKCKILTSTPSVKNIPSLLVSMGMSQPFDTTIHPTKFVSVQLDGQIIGWASSSLCSRIATALRTWKTEGLEGIPLELEIGLVPRSKGGQYPGLFLFSNPARMMRPVQLLSNNKTDLVGSFEQVYMDIACSPEEIDPGFSTHVEISPTHVLSLLANLTPFSDFNQSPRNMYQCQ-MSKQTMGTPSGVIHHRTDNKLYRLQTGQTPIVRPALHDVYQMDHFPNGTNAVVAVISYTGYDMEDAMILNKSAHERGFGHGTIYKSMIVDLAPEGTRTNTSEKYFGFGTTVGSGSETSLFAKMCDKLDGDGVVHIGARLRSGDPLAAY----VDSTTGK-------TSFEKYKGDEEAYVEEVRMIGGDNA--KECKKIHFKLRVPRSPVIGDKFSSRHGQKGVCSQKWPSIDMPFSESGIQPDVIINPHAFPSRMTIGMFVESLAGKAGAMHGIAQDATPFRFNEED--TPSAFFGEQLRAAGYNYHGNEPMYSGITGKEFEADIYIGLVYYQRLRHMVGDKWQVRTTGKVDKLTRQPVKGRKRGGGIRFGEMERDALLAHGTSFLLQDRLMNCSDYSTAWICKRCGLLSSLGYDLSDEIDSSSSHQRYHSQLGTDPTYSSSVKIRGPHGEYCRQCEPDRLRYDDDHLKSNRQENGQSLENLSDQFTNHMDVIAIPYVFRYLVAELMAMGIKIALQVN-
263421	GC_00003883	ALL_SPLITS	PST_Yr2015a	9659	54	61	4	0	0.98592863065103	0.875996503006808	0.927717250336348	9659	Chr_14	PF00562.33	RNA polymerase Rpb2, domain 6	K	Transcription	COG0085	DNA-directed RNA polymerase, beta subunit/140 kD subunit (RpoB) (PDB:5UAJ)	COG0085	RNA polymerase	MATGVPSTSKLDGPPPA-----SSSFGTLKRENTFRHPSTQATENPAIHELIAPHVTSFNALFDGPDGS--PGLLGLAIADLPSKVVFDSERQAGEHRDSRNRLEFKITELMVSNPLAMEKGQGALRDRIYPTEARERLTTYAGKISAKVTWSLNNGTPQNEYRDFGLLPIMVKSEKCNLKGMSPAKHVYHNEESEEMGGYFIVNGNEKIIRCLIVPRRNHVTSLIRSSFVNRGNFYTSFATQIRCVRPDQTSQTNTLHYLSNGTITFRFSWRKNEYMVPVVMLLKALIGASDQEIFTGLAQNAFEDTFRTDRIELMLRNFQYYALPTSSACLDFLGSK-FKVVLGCPDDWSSEQIGRYLTQRIVLVHL-------KDPISKYRLLLFMIQKLYALVAGECCADNPDSPQHQEILLPGHLLSSIMKERFEEYLGGIQAQIASEVRKSTAGVNFS---DNKFVTKAMSKVYSDIGRRVTFFLATGNLVSPTGLDLQQASGFTIIAEKLNFYRYISHFRCVHRGAFFAELKTTTVRKLLPEAWGFLCPVHTPDGSPCGLLNHFAHKCKILTSTPSVKNIPSLLVSLGMSQPFDTTIHPTKFVSVQLDGQIIGWASSSLCSRIATALRTWKTEGLEGIPLELEIGLVPRSKGGQYPGLFLFSNPARMMRPVQLLSNNKTDLVGSFEQVYMDIACSPEEIDPGFSTHVEISPTHVLSLLANLTPFSDFNQSPRNMYQCQ-MSKQTMGTPSGVIHHRTDNKLYRLQTGQTPIVRPALHDVYQMDHFPNGTNAVVAVISYTGYDMEDAMILNKSAHERGFGHGTIYKSMIVDLAPEGTRTNTSEKYFGFGTTVGSGSETSLFAKMCDKLDGDGVVHIGARLRSGDPLAAY----VDSTTGK-------TSFEKYKGDEEAYVEEVRMIGGDNA--KECKKIHFKLRVPRSPVIGDKFSSRHGQKGVCSQKWPSIDMPFSESGIQPDVIINPHAFPSRMTIGMFVESLAGKAGAMHGIAQDATPFRFNEED--TPSAFFGEQLRAAGYNYHGNEPMYSGITGKEFEADIYIGLVYYQRLRHMVGDKWQVRTTGKVDKLTRQPVKGRKRGGGIRFGEMERDALLAHGTSFLLQDRLMNCSDYSTAWICKRCGLLSSLGYDLSDEIDSSSSHQRYHSQLGTDPTYSSSVKIRGPHGEYCRQCEPDRLRYDDDHLKSNRQENGQSLENLSDQFTNHMDVIAIPYVFRYLVAELMAMGIKIALQVN-
263422	GC_00003883	ALL_SPLITS	PST_Yr2015b	9501	54	61	4	0	0.98592863065103	0.875996503006808	0.927717250336348	9501	Chr_14	PF00562.33	RNA polymerase Rpb2, domain 6	K	Transcription	COG0085	DNA-directed RNA polymerase, beta subunit/140 kD subunit (RpoB) (PDB:5UAJ)	COG0085	RNA polymerase	MATGVPSTSKLDGPPPA-----SSSFGTLKRENTFRHPSTQATENPAIHELIAPHVTSFNALFDGPDGS--PGLLGLAIADLPSKVVFDSERQAGEHRDSRNRLEFKITELMVSNPLAMEKGQGALRDRIYPTEARERLTTYAGKISAKVTWSLNNGTPQNEYRDFGLLPIMVKSEKCNLKGMSPAKHVYHNEESEEMGGYFIVNGNEKIIRCLIVPRRNHVTSLIRSSFVNRGNFYTSFATQIRCVRPDQTSQTNTLHYLSNGTITFRFSWRKNEYMVPVVMLLKALIGASDQEIFTGLAQNAFEDTFRTDRIELMLRNFQYYALPTSSACLDFLGSK-FKVVLGCPDDWSSEQIGRYLTQRIVLVHL-------KDPISKYRLLLFMIQKLYALVAGECCADNPDSPQHQEILLPGHLLSSIMKERFEEYLGGIQAQIASEVRKSTAGVNFS---DNKFVTKAMSKVYSDIGRRVTFFLATGNLVSPTGLDLQQASGFTIIAEKLNFYRYISHFRCVHRGAFFAELKTTTVRKLLPEAWGFLCPVHTPDGSPCGLLNHFAHKCKILTSTPSVKNIPSLLVSMGMSQPFDTTIHPTKFVSVQLDGQIIGWASSSLCSRIATALRTWKTEGLEGIPLELEIGLVPRSKGGQYPGLFLFSNPARMMRPVQLLSNNKTDLVGSFEQVYMDIACSPEEIDPGFSTHVEISPTHVLSLLANLTPFSDFNQSPRNMYQCQ-MSKQTMGTPSGVIHHRTDNKLYRLQTGQTPIVRPALHDVYQMDHFPNGTNAVVAVISYTGYDMEDAMILNKSAHERGFGHGTIYKSMIVDLAPEGTRTNTSEKYFGFGTTVGSGSETSLFAKMCDKLDGDGVVHIGARLRSGDPLAAY----VDSTTGK-------TSFEKYKGDEEAYVEEVRMIGGDNA--KECKKIHFKLRVPRSPVIGDKFSSRHGQKGVCSQKWPSIDMPFSESGIQPDVIINPHAFPSRMTIGMFVESLAGKAGAMHGIAQDATPFRFNEED--TPSAFFGEQLRAAGYNYHGNEPMYSGITGKEFEADIYIGLVYYQRLRHMVGDKWQVRTTGKVDKLTRQPVKGRKRGGGIRFGEMERDALLAHGTSFLLQDRLMNCSDYSTAWICKRCGLLSSLGYDLSDEIDSSSSHQRYHSQLGTDPTYSSSVKIRGPHGEYCRQCEPDRLRYDDDHLKSNRQENGQSLENLSDQFTNHMDVIAIPYVFRYLVAELMAMGIKIALQVN-
263423	GC_00003883	ALL_SPLITS	PST_Yr201644_1	8408	54	61	4	0	0.98592863065103	0.875996503006808	0.927717250336348	8408	Chr_14	PF00562.33	RNA polymerase Rpb2, domain 6	K	Transcription	COG0085	DNA-directed RNA polymerase, beta subunit/140 kD subunit (RpoB) (PDB:5UAJ)	COG0085	RNA polymerase	MATGVPSTSKLDGPPPA-----SSSFGTLKRENTFRHPSTQATENPAIHELIAPHVTSFNALFDGPDGS--PGLLGLAIADLPSKVVFDSERQAGEHRDSRNRLEFKITELMVSNPLAMEKGQGALRDRIYPTEARERLTTYAGKISAKVTWSLNNGTPQNEYRDFGLLPIMVKSEKCNLKGMSPAKHVYHNEESEEMGGYFIVNGNEKIIRCLIVPRRNHVTSLIRSSFVNRGNFYTSFATQIRCVRPDQTSQTNTLHYLSNGTITFRFSWRKNEYMVPVVMLLKALIGASDQEIFTGLAQNAFEDTFRTDRIELMLRNFQYYALPTSSACLDFLGSK-FKVVLGCPDDWSSEQIGRYLTQRIVLVHL-------KDPISKYRLLLFMIQKLYALVAGECCADNPDSPQHQEILLPGHLLSSIMKERFEEYLGGIQAQIASEVRKSTAGVNFS---DNKFVTKAMSKVYSDIGRRVTFFLATGNLVSPTGLDLQQASGFTIIAEKLNFYRYISHFRCVHRGAFFAELKTTTVRKLLPEAWGFLCPVHTPDGSPCGLLNHFAHKCKILTSTPSVKNIPSLLVSLGMSQPFDTTIHPTKFVSVQLDGQIIGWASSSLCSRIATALRTWKTEGLEGIPLELEIGLVPRSKGGQYPGLFLFSNPARMMRPVQLLSNNKTDLVGSFEQVYMDIACSPEEIDPGFSTHVEISPTHVLSLLANLTPFSDFNQSPRNMYQCQ-MSKQTMGTPSGVIHHRTDNKLYRLQTGQTPIVRPALHDVYQMDHFPNGTNAVVAVISYTGYDMEDAMILNKSAHERGFGHGTIYKSMIVDLAPEGTRTNTSEKYFGFGTTVGSGSETSLFAKMCDKLDGDGVVHIGARLRSGDPLAAY----VDSTTGK-------TSFEKYKGDEEAYVEEVRMIGGDNA--KECKKIHFKLRVPRSPVIGDKFSSRHGQKGVCSQKWPSIDMPFSESGIQPDVIINPHAFPSRMTIGMFVESLAGKAGAMHGIAQDATPFRFNEED--TPSAFFGEQLRAAGYNYHGNEPMYSGITGKEFEADIYIGLVYYQRLRHMVGDKWQVRTTGKVDKLTRQPVKGRKRGGGIRFGEMERDALLAHGTSFLLQDRLMNCSDYSTAWICKRCGLLSSLGYDLSDEIDSSSSHQRYHSQLGTDPTYSSSVKIRGPHGEYCRQCEPDRLRYDDDHLKSNRQENGQSLENLSDQFTNHMDVIAIPYVFRYLVAELMAMGIKIALQVN-
263424	GC_00003883	ALL_SPLITS	PST_Yr201644_2	8937	54	61	4	0	0.98592863065103	0.875996503006808	0.927717250336348	8937	Chr_14	PF00562.33	RNA polymerase Rpb2, domain 6	K	Transcription	COG0085	DNA-directed RNA polymerase, beta subunit/140 kD subunit (RpoB) (PDB:5UAJ)	COG0085	RNA polymerase	MATGVPSTSKLDGPPPA-----SSSFGTLKRENTFRHPSTQATENPAIHELIAPHVTSFNALFDGPDGS--PGLLGLAIADLPSKVVFDSERQAGEHRDSRNRLEFKITELMVSNPLAMEKGQGALRDRIYPTEARERLTTYAGKISAKVTWSLNNGTPQNEYRDFGLLPIMVKSEKCNLKGMSPAKHVYHNEESEEMGGYFIVNGNEKIIRCLIVPRRNHVTSLIRSSFVNRGNFYTSFATQIRCVRPDQTSQTNTLHYLSNGTITFRFSWRKNEYMVPVVMLLKALIGASDQEIFTGLAQNAFEDTFRTDRIELMLRNFQYYALPTSSACLDFLGSK-FKVVLGCPDDWSSEQIGRYLTQRIVLVHL-------KDPISKYRLLLFMIQKLYALVAGECCADNPDSPQHQEILLPGHLLSSIMKERFEEYLGGIQAQIASEVRKSTAGVNFS---DNKFVTKAMSKVYSDIGRRVTFFLATGNLVSPTGLDLQQASGFTIIAEKLNFYRYISHFRCVHRGAFFAELKTTTVRKLLPEAWGFLCPVHTPDGSPCGLLNHFAHKCKILTSTPSVKNIPSLLVSMGMSQPFDTTIHPTKFVSVQLDGQIIGWASSSLCSRIATALRTWKTEGLEGIPLELEIGLVPRSKGGQYPGLFLFSNPARMMRPVQLLSNNKTDLVGSFEQVYMDIACSPEEIDPGFSTHVEISPTHVLSLLANLTPFSDFNQSPRNMYQCQ-MSKQTMGTPSGVIHHRTDNKLYRLQTGQTPIVRPALHDVYQMDHFPNGTNAVVAVISYTGYDMEDAMILNKSAHERGFGHGTIYKSMIVDLAPEGTRTNTSEKYFGFGTTVGSGSETSLFAKMCDKLDGDGVVHIGARLRSGDPLAAY----VDSTTGK-------TSFEKYKGDEEAYVEEVRMIGGDNA--KECKKIHFKLRVPRSPVIGDKFSSRHGQKGVCSQKWPSIDMPFSESGIQPDVIINPHAFPSRMTIGMFVESLAGKAGAMHGIAQDATPFRFNEED--TPSAFFGEQLRAAGYNYHGNEPMYSGITGKEFEADIYIGLVYYQRLRHMVGDKWQVRTTGKVDKLTRQPVKGRKRGGGIRFGEMERDALLAHGTSFLLQDRLMNCSDYSTAWICKRCGLLSSLGYDLSDEIDSSSSHQRYHSQLGTDPTYSSSVKIRGPHGEYCRQCEPDRLRYDDDHLKSNRQENGQSLENLSDQFTNHMDVIAIPYVFRYLVAELMAMGIKIALQVN-
263425	GC_00003885	ALL_SPLITS	PSH_233a	4145	54	61	3	0	0.981659080192445	0.9106243098403	0.944808401434248	4145	Chr_4	PF00076.28	RNA recognition motif	J	Translation, ribosomal structure and biogenesis	COG0724	RNA recognition motif (RRM) domain (RRM) (PDB:1HL6)			----MNNIKATKAINEQELKLGIKASWHDDYKDSAYIYIGGLDTGLTEGDIITIFSQYGEPVDINLPKEKAAPTTTSDRDSKPNEGRPTPVTNSKKATKSRGFCFLMYENQLSTNLAVDNLNGAIVLGRTLRVDHCKNYKQLEKNQEGKTIERDADLGERLNARPELHIQPTRS--DDDDLDQSIDPEDPMAAYLLEERRKSKKKKNNNHESSSKSHKRRGDETEEERAARKDAKRIKKLLKEVGPSKTRDSDRRDNDRYDSRDGRRVDNDRYDSRDGRRVSPRRD--SNHNKPRDNDKYDDRSSRRDHDRYSSRDDRDYSRSDRDR
263426	GC_00003885	ALL_SPLITS	PSH_233b	2833	54	61	3	0	0.981659080192445	0.9106243098403	0.944808401434248	2833	Chr_5	PF00076.28	RNA recognition motif	J	Translation, ribosomal structure and biogenesis	COG0724	RNA recognition motif (RRM) domain (RRM) (PDB:1HL6)			----MNNIKATKAINEQELKLGIKASWHDDYKDSAYIYIGGLDTGLTEGDIITIFSQYGEPVDINLPKEKAAPTTTSDRDSKPNEGRPTPVTNSKKATKSRGFCFLMYENQLSTNLAVDNLNGAIVLGRTLRVDHCKNYKQLEKNQEGKTIERDADLGERLNARPELHIQPTRS--DDDDLDQSIDPEDPMAAYLLEERRKSKKKKNNNHESSSKSHKRRGDETEEERAARKDAKRIKKLLKEVGPSKTRDSDRRDNDRYDSRDGRRVDNDRYDSRDARRVSPRRD--SNHNKTRDNDKYDDRSSRRDHDRYSSRDDRDYRRSDRDR
263427	GC_00003885	ALL_SPLITS	PSH_76a	6735	54	61	3	0	0.981659080192445	0.9106243098403	0.944808401434248	6735	Chr_4	PF00076.28	RNA recognition motif	J	Translation, ribosomal structure and biogenesis	COG0724	RNA recognition motif (RRM) domain (RRM) (PDB:1HL6)			----MNNIKATKAINEQELKLGIKASWHDDYKDSAYIYIGGLDTGLTEGDIITIFSQYGEPVDINLPKEKAAPTTTSDRDSKPNEGRPTPVTNSKKATKSRGFCFLMYENQLSTNLAVDNLNGAIVLGRTLRVDHCKNYKQLEKNQEGKTIERDADLGERLNARPELHIQPTRS--DDDDLDQSIDPEDPMAAYLLEERRKSKKKKNNNHESSSKSHKRRGDETEEERAARKDAKRIKKLLKEVGPSKTRDSDRRDNDRYDSRDGRRVDNDRYDSRDARRVSPRRD--SNHNKTRDNDKYDDRSSRRDHDRYSSRDDRDYRRSDRDR
263428	GC_00003885	ALL_SPLITS	PSH_76b	2872	54	61	3	0	0.981659080192445	0.9106243098403	0.944808401434248	2872	Chr_5	PF00076.28	RNA recognition motif	J	Translation, ribosomal structure and biogenesis	COG0724	RNA recognition motif (RRM) domain (RRM) (PDB:1HL6)			----MNNIKATKAINEQELKLGIKASWHDDYKDSAYIYIGGLDTGLTEGDIITIFSQYGEPVDINLPKEKAAPTTTNDNNSKPNEGRPAPVTNSKKATKSRGFCFLMYENQLSTNLAVDNLNGAVVLGRTLRVDHCKNYKQLEKNQEGKTIERDADLGERLNARPELHIQPTQSDDDDDDLDHAIDPEDPMAAYLLEERRKSKKKK-NSQEPSSKSHKRRGEETEEERAARKDAKRIKKLLKEVGPSKTRDSDRRDNDRYDSRDGRRV-------------SPRRDSQSHHNKPRDNDKYDDRSSRRDHDRYSSRDDRDYRRSDRDR
263429	GC_00003885	ALL_SPLITS	PSH_NDPSH_1	7661	54	61	3	0	0.981659080192445	0.9106243098403	0.944808401434248	7661	Chr_4	PF00076.28	RNA recognition motif	J	Translation, ribosomal structure and biogenesis	COG0724	RNA recognition motif (RRM) domain (RRM) (PDB:1HL6)			----MNNIKATKAINEQELKLGIKASWHDDYKDSAYIYIGGLDTGLTEGDIITIFSQYGEPVDINLPKEKAAPTTTSDRDSKPNEGRPTPVTNSKKATKSRGFCFLMYENQLSTNLAVDNLNGAIVLGRTLRVDHCKNYKQLEKNQEGKTIERDADLGERLNARPELHIQPTRS--DDDDLDQSIDPEDPMAAYLLEERRKSKKKKNNNHESSSKSHKRRGDETEEERAARKDAKRIKKLLKEVGPSKTRDSDRRDNDRYDSRDGRRVDNDRYDSRDARRVSPRRD--SNHNKTRDNDKYDDRSSRRDHDRYSSRDDRDYRRSDRDR
263430	GC_00003885	ALL_SPLITS	PSH_NDPSH_2	1739	54	61	3	0	0.981659080192445	0.9106243098403	0.944808401434248	1739	Chr_5	PF00076.28	RNA recognition motif	J	Translation, ribosomal structure and biogenesis	COG0724	RNA recognition motif (RRM) domain (RRM) (PDB:1HL6)			----MNNIKATKAINEQELKLGIKASWHDDYKDSAYIYIGGLDTGLTEGDIITIFSQYGEPVDINLPKEKAAPTTTNDNNSKPNEGRPAPVTNSKKATKSRGFCFLMYENQLSTNLAVDNLNGAVVLGRTLRVDHCKNYKQLEKNQEGKTIERDADLGERLNARPELHIQPTQSDDDDDDLDHAIDPEDPMAAYLLEERRKSKKKK-NSQEPSSKSHKRRGEETEEERAARKDAKRIKKLLKEVGPSKTRDSDRRDNDRYDSRDGRRV-------------SPRRDSQSHHNKPRDNDKYDDRSSRRDHDRYSSRDDRDYRRSDRDR
263431	GC_00003885	ALL_SPLITS	PST_130_1	17255	54	61	3	0	0.981659080192445	0.9106243098403	0.944808401434248	17255	Chr_4									----------------------------------------------------------------------------------------------------------MYENQLSTNLAVDNLNGAIVLGRTLRVDHCKNYKQLEKNQEGKTIERDADLGERLNARPELHIQPTRS--DDDDLDQSIDPEDPMAAYLLEERRKSKKKKNNNHESSSKSHKRRGDETEEERAARKDAKRIKKLLKEVGPSKTRDSDRRDNDRYDSRDGRRVDNDRYDSRDGRRVSPRRD--SNHNKPRDNDKYDDRSSRRDHDRYSSRDDRDYSRSDRDR
263432	GC_00003885	ALL_SPLITS	PST_130_1	21001	54	61	3	0	0.981659080192445	0.9106243098403	0.944808401434248	21001	ChrUn	PF00076.28	RNA recognition motif							----MEN------------------RWISTY-----------------------------------PKRKQPHNNDDRIVNRTKEDQ--PVTNSKKATKSRGFCFLMYENQLSTNLAVDNLNGAIVLGRTLRVDHCKNYKQLEKNQEGKTIERDADLGERLNARPELHIQPTRS--DDDDLDQSIDPEDPMAAYLLEERRKSKKKKNNNHESSSKSHKRRGDETEEERAARKDAKRIKKLLKEVGPSKTRDSDRRDNDRYDSRDGRRVDNDRYDSRDAGESVP--------EETRTTTNLEIMTSMR--------------------
263433	GC_00003885	ALL_SPLITS	PST_130_1	17256	54	61	3	0	0.981659080192445	0.9106243098403	0.944808401434248	17256	Chr_4	PF00076.28	RNA recognition motif							----MNNIKATKAINEQELKLGIKASWHDDYKDSAYIYIGGLDTGLTEGDIITIFSQYGEPVDINLPKEKAAPQ-----------------------------------------------------------------------------QRATEIVNRTK--------------EDQHL--------------------------------------------------------------------------------------------------------------------------------------------------
263434	GC_00003885	ALL_SPLITS	PST_130_2	16891	54	61	3	0	0.981659080192445	0.9106243098403	0.944808401434248	16891	ChrUn	PF00076.28	RNA recognition motif	J	Translation, ribosomal structure and biogenesis	COG0724	RNA recognition motif (RRM) domain (RRM) (PDB:1HL6)			----MNNIKATKAINEQELKLGIKASWHDDYKDSAYIYIGGLDTGLTEGDIITIFSQYGEPVDINLPKEKAAPTTTNDNNSKPNEGRPAPVTNSKKATKSRGFCFLMYENQLSTNLAVDNLNGAIVLGRTLRVDHCKNYKQLEKNQEGKTIERDADLGERLNARPELHIQPTRS--DDDDLDQSIDPEDPMAAYLLEERRKSKKKKNNNHESSSKSHKRRGDETEEERAARKDAKRIKKLLKEVGPSKTRDSDRRDNDRYDSRDGRRVDNDRYDSRDARRVSPRRD--SNHNKTRDNDKYDDRSSRRDHDRYSSRDDRDYRRSDRDR
263435	GC_00003885	ALL_SPLITS	PST_130_2	11550	54	61	3	0	0.981659080192445	0.9106243098403	0.944808401434248	11550	Chr_5									----------------------------------------------------------------------------------------------------------MYENQLSTNLAVDNLNGAIVLGRTLRVDHCKNYKQLEKNQEGKTIERDADLGERLNARPELHIQPTRS--DDDDLDQSIDPEDPMAAYLLEERRKSKKKKNNNHESSSKSHKRRGDETEEERAARKDAKRIKKLLKEVGPSKTRDSDRRDNDRYDSRDGRRVDNDRYDSRDAGESVPEET----------------------------------RTTTNSR
263436	GC_00003885	ALL_SPLITS	PST_134E36_1	4556	54	61	3	0	0.981659080192445	0.9106243098403	0.944808401434248	4556	Chr_4	PF00076.28	RNA recognition motif	J	Translation, ribosomal structure and biogenesis	COG0724	RNA recognition motif (RRM) domain (RRM) (PDB:1HL6)			----MNNIKATKAINEQELKLGIKASWHDDYKDSAYIYIGGLDTGLTEGDIITIFSQYGEPVDINLPKEKAAPTTTSDRDSKPNEGRPTPVTNSKKATKSRGFCFLMYENQLSTNLAVDNLNGAIVLGRTLRVDHCKNYKQLEKNQEGKTIERDADLGERLNARPELHIQPTRS--DDDDLDQSIDPEDPMAAYLLEERRKSKKKKNNNHESSSKSHKRRGDETEEERAARKDAKRIKKLLKEVGPSKTRDSDRRDNDRYDSRDGRRVDNDRYDSRDGRRVSPRRD--SNHNKPRDNDKYDDRSSRRDHDRYSSRDDRDYSRSDRDR
263437	GC_00003885	ALL_SPLITS	PST_134E36_1	18605	54	61	3	0	0.981659080192445	0.9106243098403	0.944808401434248	18605	ChrUn									----------------------------------------------------------------------------------------------------------MYENQLSTNLAVDNLNGAIVLGRTLRVDHCKNYKQLEKNQEGKTIERDADLGERLNARPELHIQPTRS--DDDDLDQSIDPEDPMAAYLLEERRKSKKKKNNNHESSSKSHKRRGDETEEERAARKDAKRIKKLLKEVGPSKTRDSDRRDNDRYDSRDGRRVDNDRYDSRDARRVSPRRD--SNHNKTRDNDKYDDRSSRRDHDRYSSRDDRDYRRSDRDR
263438	GC_00003885	ALL_SPLITS	PST_134E36_2	5987	54	61	3	0	0.981659080192445	0.9106243098403	0.944808401434248	5987	Chr_5	PF00076.28	RNA recognition motif	J	Translation, ribosomal structure and biogenesis	COG0724	RNA recognition motif (RRM) domain (RRM) (PDB:1HL6)			----MNNIKATKAINEQELKLGIKASWHDDYKDSAYIYIGGLDTGLTEGDIITIFSQYGEPVDINLPKEKAAPTTTNDNNSKPNEGRPAPVTNSKKATKSRGFCFLMYENQLSTNLAVDNLNGAIVLGRTLRVDHCKNYKQLEKNQEGKTIERDADLGERLNARPELHIQPTRS--DDDDLDQSIDPEDPMAAYLLEERRKSKKKKNNNHESSSKSHKRRGDETEEERAARKDAKRIKKLLKEVGPSKTRDSDRRDNDRYDSRDGRRVDNDRYDSRDARRVSPRRD--SNHNKTRDNDKYDDRSSRRDHDRYSSRDDRDYRRSDRDR
263439	GC_00003885	ALL_SPLITS	PST_AR0005a	1621	54	61	3	0	0.981659080192445	0.9106243098403	0.944808401434248	1621	Chr_5	PF00076.28	RNA recognition motif	J	Translation, ribosomal structure and biogenesis	COG0724	RNA recognition motif (RRM) domain (RRM) (PDB:1HL6)			----MNNIKATKAINEQELKLGIKASWHDDYKDSAYIYIGGLDTGLTEGDIITIFSQYGEPVDINLPKEKAAPTTTNDNNSKPNEGRPAPVTNSKKATKSRGFCFLMYENQLSTNLAVDNLNGAIVLGRTLRVDHCKNYKQLEKNQEGKTIERDADLGERLNARPELHIQPTRS--DDDDLDQSIDPEDPMAAYLLEERRKSKKKKNNNHESSSKSHKRRGDETEEERAARKDAKRIKKLLKEVGPSKTRDSDRRDNDRYDSRDGRRVDNDRYDSRDARRVSPRRD--SNHNKTRDNDKYDDRSSRRDHDRYSSRDDRDYRRSDRDR
263440	GC_00003885	ALL_SPLITS	PST_AR0005b	5367	54	61	3	0	0.981659080192445	0.9106243098403	0.944808401434248	5367	Chr_4	PF00076.28	RNA recognition motif	J	Translation, ribosomal structure and biogenesis	COG0724	RNA recognition motif (RRM) domain (RRM) (PDB:1HL6)			----MNNIKATKAINEQELKLGIKASWHDDYKDSAYIYIGGLDTGLTEGDIITIFSQYGEPVDINLPKEKAAPTTTSDRDSKPNEGRPTPVTNSKKATKSRGFCFLMYENQLSTNLAVDNLNGAIVLGRTLRVDHCKNYKQLEKNQEGKTIERDADLGERLNARPELHIQPTRS--DDDDLDQSIDPEDPMAAYLLEERRKSKKKKNNNHESSSKSHKRRGDETEEERAARKDAKRIKKLLKEVGPSKTRDSDRRDNDRYDSRDGRRVDNDRYDSRDGRRVSPRRD--SNHNKPRDNDKYDDRSSRRDHDRYSSRDDRDYSRSDRDR
263441	GC_00003885	ALL_SPLITS	PST_AZ2_1	4385	54	61	3	0	0.981659080192445	0.9106243098403	0.944808401434248	4385	Chr_4	PF00076.28	RNA recognition motif	J	Translation, ribosomal structure and biogenesis	COG0724	RNA recognition motif (RRM) domain (RRM) (PDB:1HL6)			----MNNIKATKAINEQELKLGIKASWHDDYKDSAYIYIGGLDTGLTEGDIITIFSQYGEPVDINLPKEKAAPTTTNDNNSKPNEGRPAPVTNSKKATKSRGFCFLMYENQLSTNLAVDNLNGAIVLGRTLRVDHCKNYKQLEKNQEGKTIERDADLGERLNARPELHIQPTRS--DDDDLDQSIDPEDPMAAYLLEERRKSKKKKNNNHESSSKSHKRRGDETEEERAARKDAKRIKKLLKEVGPSKTRDSDRRDNDRYDSRDGRRVDNDRYDSRDARRVSPRRD--SNHNKTRDNDKYDDRSSRRDHDRYSSRDDRDYRRSDRDR
263442	GC_00003885	ALL_SPLITS	PST_AZ2_2	4142	54	61	3	0	0.981659080192445	0.9106243098403	0.944808401434248	4142	Chr_5	PF00076.28	RNA recognition motif	J	Translation, ribosomal structure and biogenesis	COG0724	RNA recognition motif (RRM) domain (RRM) (PDB:1HL6)			----MNNIKATKAINEQELKLGIKASWHDDYKDSAYIYIGGLDTGLTEGDIITIFSQYGEPVDINLPKEKAAPTTTNDNNSKPNEGRPAPVTNSKKATKSRGFCFLMYENQLSTNLAVDNLNGAIVLGRTLRVDHCKNYKQLEKNQEGKTIERDADLGERLNARPELHIQPTRS--DDDDLDQSIDPEDPMAAYLLEERRKSKKKKNNNHESSSKSHKRRGDETEEERAARKDAKRIKKLLKEVGPSKTRDSDRRDNDRYDSRDGRRVDNDRYDSRDARRVSPRRD--SNHNKTRDNDKYDDRSSRRDHDRYSSRDDRDYRRSDRDR
263443	GC_00003885	ALL_SPLITS	PST_DK0911_1	1172	54	61	3	0	0.981659080192445	0.9106243098403	0.944808401434248	1172	Chr_4	PF00076.28	RNA recognition motif	J	Translation, ribosomal structure and biogenesis	COG0724	RNA recognition motif (RRM) domain (RRM) (PDB:1HL6)			----MNNIKATKAINEQELKLGIKASWHDDYKDSAYIYIGGLDTGLTEGDIITIFSQYGEPVDINLPKEKAAPTTTNDNNSKPNEGRPAPVTNSKKATKSRGFCFLMYENQLSTNLAVDNLNGAIVLGRTLRVDHCKNYKQLEKNQEGKTIERDADLGERLNARPELHIQPTRS--DDDDLDQSIDPEDPMAAYLLEERRKSKKKKNNNHESSSKSHKRRGDETEEERAARKDAKRIKKLLKEVGPSKTRDSDRRDNDRYDSRDGRRVDNDRYDSRDARRVSPRRD--SNHNKTRDNDKYDDRSSRRDHDRYSSRDDRDYRRSDRDR
263444	GC_00003885	ALL_SPLITS	PST_DK0911_2	1169	54	61	3	0	0.981659080192445	0.9106243098403	0.944808401434248	1169	Chr_5	PF00076.28	RNA recognition motif	J	Translation, ribosomal structure and biogenesis	COG0724	RNA recognition motif (RRM) domain (RRM) (PDB:1HL6)			----MNNIKATKAINEQELKLGIKASWHDDYKDSAYIYIGGLDTGLTEGDIITIFSQYGEPVDINLPKEKAAPTTTNDNNSKPNEGRPAPVTNSKKATKSRGFCFLMYENQLSTNLAVDNLNGAIVLGRTLRVDHCKNYKQLEKNQEGKTIERDADLGERLNARPELHIQPTRS--DDDDLDQSIDPEDPMAAYLLEERRKSKKKKNNNHESSSKSHKRRGDETEEERAARKDAKRIKKLLKEVGPSKTRDSDRRDNDRYDSRDGRRVDNDRYDSRDARRVSPRRD--SNHNKTRDNDKYDDRSSRRDHDRYSSRDDRDYRRSDRDR
263445	GC_00003885	ALL_SPLITS	PST_SWS484_1	3910	54	61	3	0	0.981659080192445	0.9106243098403	0.944808401434248	3910	Chr_5	PF00076.28	RNA recognition motif	J	Translation, ribosomal structure and biogenesis	COG0724	RNA recognition motif (RRM) domain (RRM) (PDB:1HL6)			----MNNIKATKAINEQELKLGIKASWHDDYKDSAYIYIGGLDTGLTEGDIITIFSQYGEPVDINLPKEKAAPTTTNDNNSKPNEGRPAPVTNSKKATKSRGFCFLMYENQLSTNLAVDNLNGAIVLGRTLRVDHCKNYKQLEKNQEGKTIERDADLGERLNARPELHIQPTRS--DDDDLDQSIDPEDPMAAYLLEERRKSKKKKNNNHESSSKSHKRRGDETEEERAARKDAKRIKKLLKEVGPSKTRDSDRRDNDRYDSRDGRRVDNDRYDSRDARRVSPRRD--SNHNKTRDNDKYDDRSSRRDHDRYSSRDDRDYRRSDRDR
263446	GC_00003885	ALL_SPLITS	PST_SWS484_2	4205	54	61	3	0	0.981659080192445	0.9106243098403	0.944808401434248	4205	Chr_4	PF00076.28	RNA recognition motif	J	Translation, ribosomal structure and biogenesis	COG0724	RNA recognition motif (RRM) domain (RRM) (PDB:1HL6)			----MNNIKATKAINEQELKLGIKASWHDDYKDSAYIYIGGLDTGLTEGDIITIFSQYGEPVDINLPKEKAAPTTTSDRDSKPNEGRPTPVTNSKKATKSRGFCFLMYENQLSTNLAVDNLNGAIVLGRTLRVDHCKNYKQLEKNQEGKTIERDADLGERLNARPELHIQPTRS--DDDDLDQSIDPEDPMAAYLLEERRKSKKKKNNNHESSSKSHKRRGDETEEERAARKDAKRIKKLLKEVGPSKTRDSDRRDNDRYDSRDGRRVDNDRYDSRDGRRVSPRRD--SNHNKPRDNDKYDDRSSRRDHDRYSSRDDRDYSRSDRDR
263447	GC_00003885	ALL_SPLITS	PST_T030_1	2849	54	61	3	0	0.981659080192445	0.9106243098403	0.944808401434248	2849	Chr_2	PF00076.28	RNA recognition motif	J	Translation, ribosomal structure and biogenesis	COG0724	RNA recognition motif (RRM) domain (RRM) (PDB:1HL6)			----MNNIKATKAINEQELKLGIKASWHDDYKDSAYIYIGGLDTGLTEGDIITIFSQYGEPVDINLPKEKAAPTTTNDNNSKPNEGRPAPVTNSKKATKSRGFCFLMYENQLSTNLAVDNLNGAIVLGRTLRVDHCKNYKQLEKNQEGKTIERDADLGERLNARPELHIQPTRS--DDDDLDQSIDPEDPMAAYLLEERRKSKKKKNNNHESSSKSHKRRGDETEEERAARKDAKRIKKLLKEVGPSKTRDSDRRDNDRYDSRDGRRVDNDRYDSRDARRVSPRRD--SNHNKTRDNDKYDDRSSRRDHDRYSSRDDRDYRRSDRDR
263448	GC_00003885	ALL_SPLITS	PST_T030_2	3954	54	61	3	0	0.981659080192445	0.9106243098403	0.944808401434248	3954	Chr_2	PF00076.28	RNA recognition motif	J	Translation, ribosomal structure and biogenesis	COG0724	RNA recognition motif (RRM) domain (RRM) (PDB:1HL6)			----MNNIKATKAINEQELKLGIKASWHDDYKDSAYIYIGGLDTGLTEGDIITIFSQYGEPVDINLPKEKAAPTTTSDRDSKPNEGRPTPVTNSKKATKSRGFCFLMYENQLSTNLAVDNLNGAIVLGRTLRVDHCKNYKQLEKNQEGKTIERDADLGERLNARPELHIQPTRS--DDDDLDQSIDPEDPMAAYLLEERRKSKKKKNNNHESSSKSHKRRGDETEEERAARKDAKRIKKLLKEVGPSKTRDSDRRDNDRYDSRDGRRVDNDRYDSRDGRRVSPRRD--SNHNKPRDNDKYDDRSSRRDHDRYSSRDDRDYSRSDRDR
263449	GC_00003885	ALL_SPLITS	PST_T034a	1664	54	61	3	0	0.981659080192445	0.9106243098403	0.944808401434248	1664	Chr_5	PF00076.28	RNA recognition motif	J	Translation, ribosomal structure and biogenesis	COG0724	RNA recognition motif (RRM) domain (RRM) (PDB:1HL6)			----MNNIKATKAINEQELKLGIKASWHDDYKDSAYIYIGGLDTGLTEGDIITIFSQYGEPVDINLPKEKAAPTTTNDNNSKPNEGRPAPVTNSKKATKSRGFCFLMYENQLSTNLAVDNLNGAIVLGRTLRVDHCKNYKQLEKNQEGKTIERDADLGERLNARPELHIQPTRS--DDDDLDQSIDPEDPMAAYLLEERRKSKKKKNNNHESSSKSHKRRGDETEEERAARKDAKRIKKLLKEVGPSKTRDSDRRDNDRYDSRDGRRVDNDRYDSRDARRVSPRRD--SNHNKTRDNDKYDDRSSRRDHDRYSSRDDRDYRRSDRDR
263450	GC_00003885	ALL_SPLITS	PST_T034b	6116	54	61	3	0	0.981659080192445	0.9106243098403	0.944808401434248	6116	Chr_4	PF00076.28	RNA recognition motif	J	Translation, ribosomal structure and biogenesis	COG0724	RNA recognition motif (RRM) domain (RRM) (PDB:1HL6)			----MNNIKATKAINEQELKLGIKASWHDDYKDSAYIYIGGLDTGLTEGDIITIFSQYGEPVDINLPKEKAAPTTTSDRDSKPNEGRPTPVTNSKKATKSRGFCFLMYENQLSTNLAVDNLNGAIVLGRTLRVDHCKNYKQLEKNQEGKTIERDADLGERLNARPELHIQPTRS--DDDDLDQSIDPEDPMAAYLLEERRKSKKKKNNNHESSSKSHKRRGDETEEERAARKDAKRIKKLLKEVGPSKTRDSDRRDNDRYDSRDGRRVDNDRYDSRDGRRVSPRRD--SNHNKPRDNDKYDDRSSRRDHDRYSSRDDRDYSRSDRDR
263451	GC_00003885	ALL_SPLITS	PST_W011a	4680	54	61	3	0	0.981659080192445	0.9106243098403	0.944808401434248	4680	Chr_4	PF00076.28	RNA recognition motif	J	Translation, ribosomal structure and biogenesis	COG0724	RNA recognition motif (RRM) domain (RRM) (PDB:1HL6)			----MNNIKATKAINEQELKLGIKASWHDDYKDSAYIYIGGLDTGLTEGDIITIFSQYGEPVDINLPKEKAAPTTTNDNNSKPNEGRPAPVTNSKKATKSRGFCFLMYENQLSTNLAVDNLNGAIVLGRTLRVDHCKNYKQLEKNQEGKTIERDADLGERLNARPELHIQPTRS--DDDDLDQSIDPEDPMAAYLLEERRKSKKKKNNNHESSSKSHKRRGDETEEERAARKDAKRIKKLLKEVGPSKTRDSDRRDNDRYDSRDGRRVDNDRYDSRDARRVSPRRD--SNHNKTRDNDKYDDRSSRRDHDRYSSRDDRDYRRSDRDR
263452	GC_00003885	ALL_SPLITS	PST_W011b	2859	54	61	3	0	0.981659080192445	0.9106243098403	0.944808401434248	2859	Chr_5	PF00076.28	RNA recognition motif	J	Translation, ribosomal structure and biogenesis	COG0724	RNA recognition motif (RRM) domain (RRM) (PDB:1HL6)			----MNNIKATKAINEQELKLGIKASWHDDYKDSAYIYIGGLDTGLTEGDIITIFSQYGEPVDINLPKEKAAPTTTSDRDSKPNEGRPTPVTNSKKATKSRGFCFLMYENQLSTNLAVDNLNGAIVLGRTLRVDHCKNYKQLEKNQEGKTIERDADLGERLNARPELHIQPTRS--DDDDLDQSIDPEDPMAAYLLEERRKSKKKKNNNHESSSKSHKRRGDETEEERAARKDAKRIKKLLKEVGPSKTRDSDRRDNDRYDSRDGRRVDNDRYDSRDGRRVSPRRD--SNHNKPRDNDKYDDRSSRRDHDRYSSRDDRDYSRSDRDR
263453	GC_00003885	ALL_SPLITS	PST_W025a	7337	54	61	3	0	0.981659080192445	0.9106243098403	0.944808401434248	7337	Chr_4	PF00076.28	RNA recognition motif	J	Translation, ribosomal structure and biogenesis	COG0724	RNA recognition motif (RRM) domain (RRM) (PDB:1HL6)			----MNNIKATKAINEQELKLGIKASWHDDYKDSAYIYIGGLDTGLTEGDIITIFSQYGEPVDINLPKEKAAPTTTSDRDSKPNEGRPTPVTNSKKATKSRGFCFLMYENQLSTNLAVDNLNGAIVLGRTLRVDHCKNYKQLEKNQEGKTIERDADLGERLNARPELHIQPTRS--DDDDLDQSIDPEDPMAAYLLEERRKSKKKKNNNHESSSKSHKRRGDETEEERAARKDAKRIKKLLKEVGPSKTRDSDRRDNDRYDSRDGRRVDNDRYDSRDGRRVSPRRD--SNHNKPRDNDKYDDRSSRRDHDRYSSRDDRDYSRSDRDR
263454	GC_00003885	ALL_SPLITS	PST_W025b	8441	54	61	3	0	0.981659080192445	0.9106243098403	0.944808401434248	8441	Chr_5	PF00076.28	RNA recognition motif	J	Translation, ribosomal structure and biogenesis	COG0724	RNA recognition motif (RRM) domain (RRM) (PDB:1HL6)			----MNNIKATKAINEQELKLGIKASWHDDYKDSAYIYIGGLDTGLTEGDIITIFSQYGEPVDINLPKEKAAPTTTNDNNSKPNEGRPAPVTNSKKATKSRGFCFLMYENQLSTNLAVDNLNGAIVLGRTLRVDHCKNYKQLEKNQEGKTIERDADLGERLNARPELHIQPTRS--DDDDLDQSIDPEDPMAAYLLEERRKSKKKKNNNHESSSKSHKRRGDETEEERAARKDAKRIKKLLKEVGPSKTRDSDRRDNDRYDSRDGRRVDNDRYDSRDARRVSPRRD--SNHNKTRDNDKYDDRSSRRDHDRYSSRDDRDYRRSDRDR
263455	GC_00003885	ALL_SPLITS	PST_W029a	5077	54	61	3	0	0.981659080192445	0.9106243098403	0.944808401434248	5077	Chr_4	PF00076.28	RNA recognition motif	J	Translation, ribosomal structure and biogenesis	COG0724	RNA recognition motif (RRM) domain (RRM) (PDB:1HL6)			----MNNIKATKAINEQELKLGIKASWHDDYKDSAYIYIGGLDTGLTEGDIITIFSQYGEPVDINLPKEKAAPTTTSDRDSKPNEGRPTPVTNSKKATKSRGFCFLMYENQLSTNLAVDNLNGAIVLGRTLRVDHCKNYKQLEKNQEGKTIERDADLGERLNARPELHIQPTRS--DDDDLDQSIDPEDPMAAYLLEERRKSKKKKNNNHESSSKSHKRRGDETEEERAARKDAKRIKKLLKEVGPSKTRDSDRRDNDRYDSRDGRRVDNDRYDSRDGRRVSPRRD--SNHNKPRDNDKYDDRSSRRDHDRYSSRDDRDYSRSDRDR
263456	GC_00003885	ALL_SPLITS	PST_W029b	554	54	61	3	0	0.981659080192445	0.9106243098403	0.944808401434248	554	Chr_5	PF00076.28	RNA recognition motif	J	Translation, ribosomal structure and biogenesis	COG0724	RNA recognition motif (RRM) domain (RRM) (PDB:1HL6)			----MNNIKATKAINEQELKLGIKASWHDDYKDSAYIYIGGLDTGLTEGDIITIFSQYGEPVDINLPKEKAAPTTTNDNNSKPNEGRPAPVTNSKKATKSRGFCFLMYENQLSTNLAVDNLNGAIVLGRTLRVDHCKNYKQLEKNQEGKTIERDADLGERLNARPELHIQPTRS--DDDDLDQSIDPEDPMAAYLLEERRKSKKKKNNNHESSSKSHKRRGDETEEERAARKDAKRIKKLLKEVGPSKTRDSDRRDNDRYDSRDGRRVDNDRYDSRDARRVSPRRD--SNHNKTRDNDKYDDRSSRRDHDRYSSRDDRDYRRSDRDR
263457	GC_00003885	ALL_SPLITS	PST_W039a	12212	54	61	3	0	0.981659080192445	0.9106243098403	0.944808401434248	12212	Chr_2	PF00076.28	RNA recognition motif	J	Translation, ribosomal structure and biogenesis	COG0724	RNA recognition motif (RRM) domain (RRM) (PDB:1HL6)			----MNNIKATKAINEQELKLGIKASWHDDYKDSAYIYIGGLDTGLTEGDIITIFSQYGEPVDINLPKEKAAPTTTSDRDSKPNEGRPTPVTNSKKATKSRGFCFLMYENQLSTNLAVDNLNGAIVLGRTLRVDHCKNYKQLEKNQEGKTIERDADLGERLNARPELHIQPTRS--DDDDLDQSIDPEDPMAAYLLEERRKSKKKKNNNHESSSKSHKRRGDETEEERAARKDAKRIKKLLKEVGPSKTRDSDRRDNDRYDSRDGRRVDNDRYDSRDGRRVSPRRD--SNHNKPRDNDKYDDRSSRRDHDRYSSRDDRDYSRSDRDR
263458	GC_00003885	ALL_SPLITS	PST_W039b	13387	54	61	3	0	0.981659080192445	0.9106243098403	0.944808401434248	13387	Chr_2	PF00076.28	RNA recognition motif	J	Translation, ribosomal structure and biogenesis	COG0724	RNA recognition motif (RRM) domain (RRM) (PDB:1HL6)			----MNNIKATKAINEQELKLGIKASWHDDYKDSAYIYIGGLDTGLTEGDIITIFSQYGEPVDINLPKEKAAPTTTNDNNSKPNEGRPAPVTNSKKATKSRGFCFLMYENQLSTNLAVDNLNGAIVLGRTLRVDHCKNYKQLEKNQEGKTIERDADLGERLNARPELHIQPTRS--DDDDLDQSIDPEDPMAAYLLEERRKSKKKKNNNHESSSKSHKRRGDETEEERAARKDAKRIKKLLKEVGPSKTRDSDRRDNDRYDSRDGRRVDNDRYDSRDARRVSPRRD--SNHNKTRDNDKYDDRSSRRDHDRYSSRDDRDYRRSDRDR
263459	GC_00003885	ALL_SPLITS	PST_W048a	3965	54	61	3	0	0.981659080192445	0.9106243098403	0.944808401434248	3965	Chr_4	PF00076.28	RNA recognition motif	J	Translation, ribosomal structure and biogenesis	COG0724	RNA recognition motif (RRM) domain (RRM) (PDB:1HL6)			----MNNIKATKAINEQELKLGIKASWHDDYKDSAYIYIGGLDTGLTEGDIITIFSQYGEPVDINLPKEKAAPTTTSDRDSKPNEGRPTPVTNSKKATKSRGFCFLMYENQLSTNLAVDNLNGAIVLGRTLRVDHCKNYKQLEKNQEGKTIERDADLGERLNARPELHIQPTRS--DDDDLDQSIDPEDPMAAYLLEERRKSKKKKNNNHESSSKSHKRRGDETEEERAARKDAKRIKKLLKEVGPSKTRDSDRRDNDRYDSRDGRRVDNDRYDSRDGRRVSPRRD--SNHNKPRDNDKYDDRSSRRDHDRYSSRDDRDYSRSDRDR
263460	GC_00003885	ALL_SPLITS	PST_W048b	8865	54	61	3	0	0.981659080192445	0.9106243098403	0.944808401434248	8865	Chr_5	PF00076.28	RNA recognition motif	J	Translation, ribosomal structure and biogenesis	COG0724	RNA recognition motif (RRM) domain (RRM) (PDB:1HL6)			----MNNIKATKAINEQELKLGIKASWHDDYKDSAYIYIGGLDTGLTEGDIITIFSQYGEPVDINLPKEKAAPTTTNDNNSKPNEGRPAPVTNSKKATKSRGFCFLMYENQLSTNLAVDNLNGAIVLGRTLRVDHCKNYKQLEKNQEGKTIERDADLGERLNARPELHIQPTRS--DDDDLDQSIDPEDPMAAYLLEERRKSKKKKNNNHESSSKSHKRRGDETEEERAARKDAKRIKKLLKEVGPSKTRDSDRRDNDRYDSRDGRRVDNDRYDSRDARRVSPRRD--SNHNKTRDNDKYDDRSSRRDHDRYSSRDDRDYRRSDRDR
263461	GC_00003885	ALL_SPLITS	PST_W052a	6281	54	61	3	0	0.981659080192445	0.9106243098403	0.944808401434248	6281	Chr_4	PF00076.28	RNA recognition motif	J	Translation, ribosomal structure and biogenesis	COG0724	RNA recognition motif (RRM) domain (RRM) (PDB:1HL6)			----MNNIKATKAINEQELKLGIKASWHDDYKDSAYIYIGGLDTGLTEGDIITIFSQYGEPVDINLPKEKAAPTTTSDRDSKPNEGRPTPVTNSKKATKSRGFCFLMYENQLSTNLAVDNLNGAIVLGRTLRVDHCKNYKQLEKNQEGKTIERDADLGERLNARPELHIQPTRS--DDDDLDQSIDPEDPMAAYLLEERRKSKKKKNNNHESSSKSHKRRGDETEEERAARKDAKRIKKLLKEVGPSKTRDSDRRDNDRYDSRDGRRVDNDRYDSRDGRRVSPRRD--SNHNKPRDNDKYDDRSSRRDHDRYSSRDDRDYSRSDRDR
263462	GC_00003885	ALL_SPLITS	PST_W052b	1682	54	61	3	0	0.981659080192445	0.9106243098403	0.944808401434248	1682	Chr_5	PF00076.28	RNA recognition motif	J	Translation, ribosomal structure and biogenesis	COG0724	RNA recognition motif (RRM) domain (RRM) (PDB:1HL6)			----MNNIKATKAINEQELKLGIKASWHDDYKDSAYIYIGGLDTGLTEGDIITIFSQYGEPVDINLPKEKAAPTTTNDNNSKPNEGRPAPVTNSKKATKSRGFCFLMYENQLSTNLAVDNLNGAIVLGRTLRVDHCKNYKQLEKNQEGKTIERDADLGERLNARPELHIQPTRS--DDDDLDQSIDPEDPMAAYLLEERRKSKKKKNNNHESSSKSHKRRGDETEEERAARKDAKRIKKLLKEVGPSKTRDSDRRDNDRYDSRDGRRVDNDRYDSRDARRVSPRRD--SNHNKTRDNDKYDDRSSRRDHDRYSSRDDRDYRRSDRDR
263463	GC_00003885	ALL_SPLITS	PST_W053a	4222	54	61	3	0	0.981659080192445	0.9106243098403	0.944808401434248	4222	Chr_4	PF00076.28	RNA recognition motif	J	Translation, ribosomal structure and biogenesis	COG0724	RNA recognition motif (RRM) domain (RRM) (PDB:1HL6)			----MNNIKATKAINEQELKLGIKASWHDDYKDSAYIYIGGLDTGLTEGDIITIFSQYGEPVDINLPKEKAAPTTTSDRDSKPNEGRPTPVTNSKKATKSRGFCFLMYENQLSTNLAVDNLNGAIVLGRTLRVDHCKNYKQLEKNQEGKTIERDADLGERLNARPELHIQPTRS--DDDDLDQSIDPEDPMAAYLLEERRKSKKKKNNNHESSSKSHKRRGDETEEERAARKDAKRIKKLLKEVGPSKTRDSDRRDNDRYDSRDGRRVDNDRYDSRDGRRVSPRRD--SNHNKPRDNDKYDDRSSRRDHDRYSSRDDRDYSRSDRDR
263464	GC_00003885	ALL_SPLITS	PST_W053b	6846	54	61	3	0	0.981659080192445	0.9106243098403	0.944808401434248	6846	Chr_5	PF00076.28	RNA recognition motif	J	Translation, ribosomal structure and biogenesis	COG0724	RNA recognition motif (RRM) domain (RRM) (PDB:1HL6)			----MNNIKATKAINEQELKLGIKASWHDDYKDSAYIYIGGLDTGLTEGDIITIFSQYGEPVDINLPKEKAAPTTTNDNNSKPNEGRPAPVTNSKKATKSRGFCFLMYENQLSTNLAVDNLNGAIVLGRTLRVDHCKNYKQLEKNQEGKTIERDADLGERLNARPELHIQPTRS--DDDDLDQSIDPEDPMAAYLLEERRKSKKKKNNNHESSSKSHKRRGDETEEERAARKDAKRIKKLLKEVGPSKTRDSDRRDNDRYDSRDGRRVDNDRYDSRDARRVSPRRD--SNHNKTRDNDKYDDRSSRRDHDRYSSRDDRDYRRSDRDR
263465	GC_00003885	ALL_SPLITS	PST_W053b	15169	54	61	3	0	0.981659080192445	0.9106243098403	0.944808401434248	15169	ChrUn	PF00076.28	RNA recognition motif	J	Translation, ribosomal structure and biogenesis	COG0724	RNA recognition motif (RRM) domain (RRM) (PDB:1HL6)			----MNNIKATKAINEQELKLGIKASWHDDYKDSAYIYIGGLDTGLTEGDIITIFSQYGEPVDINLPKEKAAPTTTNDNNSKPNEGRPAPVTNSKKATKSRGFCFLMYENQLSTNLAVDNLNGAIVLGRTLRVDHCKNYKQLEKNQEGKTIERDADLGERLNARPELHIQPTRS--DDDDLDQSIDPEDPMAAYLLEERRKSKKKKNNNHESSSKSHKRRGDETEEERAARKDAKRIKKLLKEVGPSKTRDSDRRDNDRYDSRDGRRVDNDRYDSRDARRVSPRRD--SNHNKTRDNDKYDDRSSRRDHDRYSSRDDRDYRRSDRDR
263466	GC_00003885	ALL_SPLITS	PST_W054a	4143	54	61	3	0	0.981659080192445	0.9106243098403	0.944808401434248	4143	Chr_2	PF00076.28	RNA recognition motif	J	Translation, ribosomal structure and biogenesis	COG0724	RNA recognition motif (RRM) domain (RRM) (PDB:1HL6)			----MNNIKATKAINEQELKLGIKASWHDDYKDSAYIYIGGLDTGLTEGDIITIFSQYGEPVDINLPKEKAAPTTTSDRDSKPNEGRPTPVTNSKKATKSRGFCFLMYENQLSTNLAVDNLNGAIVLGRTLRVDHCKNYKQLEKNQEGKTIERDADLGERLNARPELHIQPTRS--DDDDLDQSIDPEDPMAAYLLEERRKSKKKKNNNHESSSKSHKRRGDETEEERAARKDAKRIKKLLKEVGPSKTRDSDRRDNDRYDSRDGRRVDNDRYDSRDGRRVSPRRD--SNHNKPRDNDKYDDRSSRRDHDRYSSRDDRDYSRSDRDR
263467	GC_00003885	ALL_SPLITS	PST_W054b	1826	54	61	3	0	0.981659080192445	0.9106243098403	0.944808401434248	1826	Chr_2	PF00076.28	RNA recognition motif	J	Translation, ribosomal structure and biogenesis	COG0724	RNA recognition motif (RRM) domain (RRM) (PDB:1HL6)			----MNNIKATKAINEQELKLGIKASWHDDYKDSAYIYIGGLDTGLTEGDIITIFSQYGEPVDINLPKEKAAPTTTNDNNSKPNEGRPAPVTNSKKATKSRGFCFLMYENQLSTNLAVDNLNGAIVLGRTLRVDHCKNYKQLEKNQEGKTIERDADLGERLNARPELHIQPTRS--DDDDLDQSIDPEDPMAAYLLEERRKSKKKKNNNHESSSKSHKRRGDETEEERAARKDAKRIKKLLKEVGPSKTRDSDRRDNDRYDSRDGRRVDNDRYDSRDARRVSPRRD--SNHNKTRDNDKYDDRSSRRDHDRYSSRDDRDYRRSDRDR
263468	GC_00003885	ALL_SPLITS	PST_W057a	5388	54	61	3	0	0.981659080192445	0.9106243098403	0.944808401434248	5388	Chr_4	PF00076.28	RNA recognition motif	J	Translation, ribosomal structure and biogenesis	COG0724	RNA recognition motif (RRM) domain (RRM) (PDB:1HL6)			----MNNIKATKAINEQELKLGIKASWHDDYKDSAYIYIGGLDTGLTEGDIITIFSQYGEPVDINLPKEKAAPTTTSDRDSKPNEGRPTPVTNSKKATKSRGFCFLMYENQLSTNLAVDNLNGAIVLGRTLRVDHCKNYKQLEKNQEGKTIERDADLGERLNARPELHIQPTRS--DDDDLDQSIDPEDPMAAYLLEERRKSKKKKNNNHESSSKSHKRRGDETEEERAARKDAKRIKKLLKEVGPSKTRDSDRRDNDRYDSRDGRRVDNDRYDSRDGRRVSPRRD--SNHNKPRDNDKYDDRSSRRDHDRYSSRDDRDYSRSDRDR
263469	GC_00003885	ALL_SPLITS	PST_W057b	522	54	61	3	0	0.981659080192445	0.9106243098403	0.944808401434248	522	Chr_5	PF00076.28	RNA recognition motif	J	Translation, ribosomal structure and biogenesis	COG0724	RNA recognition motif (RRM) domain (RRM) (PDB:1HL6)			----MNNIKATKAINEQELKLGIKASWHDDYKDSAYIYIGGLDTGLTEGDIITIFSQYGEPVDINLPKEKAAPTTTNDNNSKPNEGRPAPVTNSKKATKSRGFCFLMYENQLSTNLAVDNLNGAIVLGRTLRVDHCKNYKQLEKNQEGKTIERDADLGERLNARPELHIQPTRS--DDDDLDQSIDPEDPMAAYLLEERRKSKKKKNNNHESSSKSHKRRGDETEEERAARKDAKRIKKLLKEVGPSKTRDSDRRDNDRYDSRDGRRVDNDRYDSRDARRVSPRRD--SNHNKTRDNDKYDDRSSRRDHDRYSSRDDRDYRRSDRDR
263470	GC_00003885	ALL_SPLITS	PST_W088a	8491	54	61	3	0	0.981659080192445	0.9106243098403	0.944808401434248	8491	Chr_4	PF00076.28	RNA recognition motif	J	Translation, ribosomal structure and biogenesis	COG0724	RNA recognition motif (RRM) domain (RRM) (PDB:1HL6)			----MNNIKATKAINEQELKLGIKASWHDDYKDSAYIYIGGLDTGLTEGDIITIFSQYGEPVDINLPKEKAAPTTTSDRDSKPNEGRPTPVTNSKKATKSRGFCFLMYENQLSTNLAVDNLNGAIVLGRTLRVDHCKNYKQLEKNQEGKTIERDADLGERLNARPELHIQPTRS--DDDDLDQSIDPEDPMAAYLLEERRKSKKKKNNNHESSSKSHKRRGDETEEERAARKDAKRIKKLLKEVGPSKTRDSDRRDNDRYDSRDGRRVDNDRYDSRDGRRVSPRRD--SNHNKPRDNDKYDDRSSRRDHDRYSSRDDRDYSRSDRDR
263471	GC_00003885	ALL_SPLITS	PST_W088b	1702	54	61	3	0	0.981659080192445	0.9106243098403	0.944808401434248	1702	Chr_5	PF00076.28	RNA recognition motif	J	Translation, ribosomal structure and biogenesis	COG0724	RNA recognition motif (RRM) domain (RRM) (PDB:1HL6)			----MNNIKATKAINEQELKLGIKASWHDDYKDSAYIYIGGLDTGLTEGDIITIFSQYGEPVDINLPKEKAAPTTTNDNNSKPNEGRPAPVTNSKKATKSRGFCFLMYENQLSTNLAVDNLNGAIVLGRTLRVDHCKNYKQLEKNQEGKTIERDADLGERLNARPELHIQPTRS--DDDDLDQSIDPEDPMAAYLLEERRKSKKKKNNNHESSSKSHKRRGDETEEERAARKDAKRIKKLLKEVGPSKTRDSDRRDNDRYDSRDGRRVDNDRYDSRDARRVSPRRD--SNHNKTRDNDKYDDRSSRRDHDRYSSRDDRDYRRSDRDR
263472	GC_00003885	ALL_SPLITS	PST_Yr1646a	5359	54	61	3	0	0.981659080192445	0.9106243098403	0.944808401434248	5359	Chr_4	PF00076.28	RNA recognition motif	J	Translation, ribosomal structure and biogenesis	COG0724	RNA recognition motif (RRM) domain (RRM) (PDB:1HL6)			----MNNIKATKAINEQELKLGIKASWHDDYKDSAYIYIGGLDTGLTEGDIITIFSQYGEPVDINLPKEKAAPTTTSDRDSKPNEGRPTPVTNSKKATKSRGFCFLMYENQLSTNLAVDNLNGAIVLGRTLRVDHCKNYKQLEKNQEGKTIERDADLGERLNARPELHIQPTRS--DDDDLDQSIDPEDPMAAYLLEERRKSKKKKNNNHESSSKSHKRRGDETEEERAARKDAKRIKKLLKEVGPSKTRDSDRRDNDRYDSRDGRRVDNDRYDSRDGRRVSPRRD--SNHNKPRDNDKYDDRSSRRDHDRYSSRDDRDYSRSDRDR
263473	GC_00003885	ALL_SPLITS	PST_Yr1646a	5360	54	61	3	0	0.981659080192445	0.9106243098403	0.944808401434248	5360	Chr_4									----------------------------------------------------------------------------------------------------------MYENQLSTNLAVDNLNGAIVLGRTLRVDHCKNYKQLEKNQEGKTIERDADLGERLNARPELHIQPTRS--DDDDLDQSIDPEDPMAAYLLEERRKSKKKKNNNHESSSKSHKRRGDETEEERAARKDAKRIKKLLKEVGPSKTRDSDRRDNDRYDSRDGRRVDNDRYDSRDGRRVSPRRD--SNHNKPRDNDKYDDRSSRRDHDRYSSRDDRDYSRSDRDR
263474	GC_00003885	ALL_SPLITS	PST_Yr1646b	6967	54	61	3	0	0.981659080192445	0.9106243098403	0.944808401434248	6967	Chr_5	PF00076.28	RNA recognition motif	J	Translation, ribosomal structure and biogenesis	COG0724	RNA recognition motif (RRM) domain (RRM) (PDB:1HL6)			----MNNIKATKAINEQELKLGIKASWHDDYKDSAYIYIGGLDTGLTEGDIITIFSQYGEPVDINLPKEKAAPTTTNDNNSKPNEGRPAPVTNSKKATKSRGFCFLMYENQLSTNLAVDNLNGAIVLGRTLRVDHCKNYKQLEKNQEGKTIERDADLGERLNARPELHIQPTRS--DDDDLDQSIDPEDPMAAYLLEERRKSKKKKNNNHESSSKSHKRRGDETEEERAARKDAKRIKKLLKEVGPSKTRDSDRRDNDRYDSRDGRRVDNDRYDSRDARRVSPRRD--SNHNKTRDNDKYDDRSSRRDHDRYSSRDDRDYRRSDRDR
263475	GC_00003885	ALL_SPLITS	PST_Yr1706a	6575	54	61	3	0	0.981659080192445	0.9106243098403	0.944808401434248	6575	Chr_4	PF00076.28	RNA recognition motif	J	Translation, ribosomal structure and biogenesis	COG0724	RNA recognition motif (RRM) domain (RRM) (PDB:1HL6)			----MNNIKATKAINEQELKLGIKASWHDDYKDSAYIYIGGLDTGLTEGDIITIFSQYGEPVDINLPKEKAAPTTTSDRDSKPNEGRPTPVTNSKKATKSRGFCFLMYENQLSTNLAVDNLNGAIVLGRTLRVDHCKNYKQLEKNQEGKTIERDADLGERLNARPELHIQPTRS--DDDDLDQSIDPEDPMAAYLLEERRKSKKKKNNNHESSSKSHKRRGDETEEERAARKDAKRIKKLLKEVGPSKTRDSDRRDNDRYDSRDGRRVDNDRYDSRDGRRVSPRRD--SNHNKPRDNDKYDDRSSRRDHDRYSSRDDRDYSRSDRDR
263476	GC_00003885	ALL_SPLITS	PST_Yr1706b	7398	54	61	3	0	0.981659080192445	0.9106243098403	0.944808401434248	7398	Chr_5	PF00076.28	RNA recognition motif	J	Translation, ribosomal structure and biogenesis	COG0724	RNA recognition motif (RRM) domain (RRM) (PDB:1HL6)			----MNNIKATKAINEQELKLGIKASWHDDYKDSAYIYIGGLDTGLTEGDIITIFSQYGEPVDINLPKEKAAPTTTNDNNSKPNEGRPAPVTNSKKATKSRGFCFLMYENQLSTNLAVDNLNGAIVLGRTLRVDHCKNYKQLEKNQEGKTIERDADLGERLNARPELHIQPTRS--DDDDLDQSIDPEDPMAAYLLEERRKSKKKKNNNHESSSKSHKRRGDETEEERAARKDAKRIKKLLKEVGPSKTRDSDRRDNDRYDSRDGRRVDNDRYDSRDARRVSPRRD--SNHNKTRDNDKYDDRSSRRDHDRYSSRDDRDYRRSDRDR
263477	GC_00003885	ALL_SPLITS	PST_Yr1716a	12404	54	61	3	0	0.981659080192445	0.9106243098403	0.944808401434248	12404	Chr_4	PF00076.28	RNA recognition motif	J	Translation, ribosomal structure and biogenesis	COG0724	RNA recognition motif (RRM) domain (RRM) (PDB:1HL6)			----MNNIKATKAINEQELKLGIKASWHDDYKDSAYIYIGGLDTGLTEGDIITIFSQYGEPVDINLPKEKAAPTTTSDRDSKPNEGRPTPVTNSKKATKSRGFCFLMYENQLSTNLAVDNLNGAIVLGRTLRVDHCKNYKQLEKNQEGKTIERDADLGERLNARPELHIQPTRS--DDDDLDQSIDPEDPMAAYLLEERRKSKKKKNNNHESSSKSHKRRGDETEEERAARKDAKRIKKLLKEVGPSKTRDSDRRDNDRYDSRDGRRVDNDRYDSRDGRRVSPRRD--SNHNKPRDNDKYDDRSSRRDHDRYSSRDDRDYSRSDRDR
263478	GC_00003885	ALL_SPLITS	PST_Yr1716b	12166	54	61	3	0	0.981659080192445	0.9106243098403	0.944808401434248	12166	Chr_5	PF00076.28	RNA recognition motif	J	Translation, ribosomal structure and biogenesis	COG0724	RNA recognition motif (RRM) domain (RRM) (PDB:1HL6)			----MNNIKATKAINEQELKLGIKASWHDDYKDSAYIYIGGLDTGLTEGDIITIFSQYGEPVDINLPKEKAAPTTTNDNNSKPNEGRPAPVTNSKKATKSRGFCFLMYENQLSTNLAVDNLNGAIVLGRTLRVDHCKNYKQLEKNQEGKTIERDADLGERLNARPELHIQPTRS--DDDDLDQSIDPEDPMAAYLLEERRKSKKKKNNNHESSSKSHKRRGDETEEERAARKDAKRIKKLLKEVGPSKTRDSDRRDNDRYDSRDGRRVDNDRYDSRDARRVSPRRD--SNHNKTRDNDKYDDRSSRRDHDRYSSRDDRDYRRSDRDR
263479	GC_00003885	ALL_SPLITS	PST_Yr2011a	4182	54	61	3	0	0.981659080192445	0.9106243098403	0.944808401434248	4182	Chr_4	PF00076.28	RNA recognition motif	J	Translation, ribosomal structure and biogenesis	COG0724	RNA recognition motif (RRM) domain (RRM) (PDB:1HL6)			MPQTTNPIEATKAINEQELKLGIKASWHDDYKDSAYIYIGGLDTGLTEGDIITIFSQYGEPVDINLPKEKAAPTTTSDRDSKPNEGRPTPVTNSKKATKSRGFCFLMYENQLSTNLAVDNLNGAIVLGRTLRVDHCKNYKQLEKNQEGKTIERDADLGERLNARPELHIQPTRS--DDDDLDQSIDPEDPMAAYLLEERRKSKKKKNNNHESSSKSHKRRGDETEEERAARKDAKRIKKLLKEVGPSKTRDSDRRDNDRYDSRDGRRVDNDRYDSRDGRRVSPRRD--SNHNKPRDNDKYDDRSSRRDHDRYSSRDDRDYSRSDRDR
263480	GC_00003885	ALL_SPLITS	PST_Yr2011b	1689	54	61	3	0	0.981659080192445	0.9106243098403	0.944808401434248	1689	Chr_5	PF00076.28	RNA recognition motif	J	Translation, ribosomal structure and biogenesis	COG0724	RNA recognition motif (RRM) domain (RRM) (PDB:1HL6)			----MNNIKATKAINEQELKLGIKASWHDDYKDSAYIYIGGLDTGLTEGDIITIFSQYGEPVDINLPKEKAAPTTTNDNNSKPNEGRPAPVTNSKKATKSRGFCFLMYENQLSTNLAVDNLNGAIVLGRTLRVDHCKNYKQLEKNQEGKTIERDADLGERLNARPELHIQPTRS--DDDDLDQSIDPEDPMAAYLLEERRKSKKKKNNNHESSSKSHKRRGDETEEERAARKDAKRIKKLLKEVGPSKTRDSDRRDNDRYDSRDGRRVDNDRYDSRDARRVSPRRD--SNHNKTRDNDKYDDRSSRRDHDRYSSRDDRDYRRSDRDR
263481	GC_00003885	ALL_SPLITS	PST_Yr2015a	5094	54	61	3	0	0.981659080192445	0.9106243098403	0.944808401434248	5094	Chr_4	PF00076.28	RNA recognition motif	J	Translation, ribosomal structure and biogenesis	COG0724	RNA recognition motif (RRM) domain (RRM) (PDB:1HL6)			----MNNIKATKAINEQELKLGIKASWHDDYKDSAYIYIGGLDTGLTEGDIITIFSQYGEPVDINLPKEKAAPTTTSDRDSKPNEGRPTPVTNSKKATKSRGFCFLMYENQLSTNLAVDNLNGAIVLGRTLRVDHCKNYKQLEKNQEGKTIERDADLGERLNARPELHIQPTRS--DDDDLDQSIDPEDPMAAYLLEERRKSKKKKNNNHESSSKSHKRRGDETEEERAARKDAKRIKKLLKEVGPSKTRDSDRRDNDRYDSRDGRRVDNDRYDSRDGRRVSPRRD--SNHNKPRDNDKYDDRSSRRDHDRYSSRDDRDYSRSDRDR
263482	GC_00003885	ALL_SPLITS	PST_Yr2015b	6310	54	61	3	0	0.981659080192445	0.9106243098403	0.944808401434248	6310	Chr_5	PF00076.28	RNA recognition motif	J	Translation, ribosomal structure and biogenesis	COG0724	RNA recognition motif (RRM) domain (RRM) (PDB:1HL6)			----MNNIKATKAINEQELKLGIKASWHDDYKDSAYIYIGGLDTGLTEGDIITIFSQYGEPVDINLPKEKAAPTTTNDNNSKPNEGRPAPVTNSKKATKSRGFCFLMYENQLSTNLAVDNLNGAIVLGRTLRVDHCKNYKQLEKNQEGKTIERDADLGERLNARPELHIQPTRS--DDDDLDQSIDPEDPMAAYLLEERRKSKKKKNNNHESSSKSHKRRGDETEEERAARKDAKRIKKLLKEVGPSKTRDSDRRDNDRYDSRDGRRVDNDRYDSRDARRVSPRRD--SNHNKTRDNDKYDDRSSRRDHDRYSSRDDRDYRRSDRDR
263483	GC_00003885	ALL_SPLITS	PST_Yr201644_1	5687	54	61	3	0	0.981659080192445	0.9106243098403	0.944808401434248	5687	Chr_4	PF00076.28	RNA recognition motif	J	Translation, ribosomal structure and biogenesis	COG0724	RNA recognition motif (RRM) domain (RRM) (PDB:1HL6)			----MNNIKATKAINEQELKLGIKASWHDDYKDSAYIYIGGLDTGLTEGDIITIFSQYGEPVDINLPKEKAAPTTTSDRDSKPNEGRPTPVTNSKKATKSRGFCFLMYENQLSTNLAVDNLNGAIVLGRTLRVDHCKNYKQLEKNQEGKTIERDADLGERLNARPELHIQPTRS--DDDDLDQSIDPEDPMAAYLLEERRKSKKKKNNNHESSSKSHKRRGDETEEERAARKDAKRIKKLLKEVGPSKTRDSDRRDNDRYDSRDGRRVDNDRYDSRDGRRVSPRRD--SNHNKPRDNDKYDDRSSRRDHDRYSSRDDRDYSRSDRDR
263484	GC_00003885	ALL_SPLITS	PST_Yr201644_1	5688	54	61	3	0	0.981659080192445	0.9106243098403	0.944808401434248	5688	Chr_4									----------------------------------------------------------------------------------------------------------MYENQLSTNLAVDNLNGAIVLGRTLRVDHCKNYKQLEKNQEGKTIERDADLGERLNARPELHIQPTRS--DDDDLDQSIDPEDPMAAYLLEERRKSKKKKNNNHESSSKSHKRRGDETEEERAARKDAKRIKKLLKEVGPSKTRDSDRRDNDRYDSRDGRRVDNDRYDSRDGRRVSPRRD--SNHNKPRDNDKYDDRSSRRDHDRYSSRDDRDYSRSDRDR
263485	GC_00003885	ALL_SPLITS	PST_Yr201644_2	1699	54	61	3	0	0.981659080192445	0.9106243098403	0.944808401434248	1699	Chr_5	PF00076.28	RNA recognition motif	J	Translation, ribosomal structure and biogenesis	COG0724	RNA recognition motif (RRM) domain (RRM) (PDB:1HL6)			----MNNIKATKAINEQELKLGIKASWHDDYKDSAYIYIGGLDTGLTEGDIITIFSQYGEPVDINLPKEKAAPTTTNDNNSKPNEGRPAPVTNSKKATKSRGFCFLMYENQLSTNLAVDNLNGAIVLGRTLRVDHCKNYKQLEKNQEGKTIERDADLGERLNARPELHIQPTRS--DDDDLDQSIDPEDPMAAYLLEERRKSKKKKNNNHESSSKSHKRRGDETEEERAARKDAKRIKKLLKEVGPSKTRDSDRRDNDRYDSRDGRRVDNDRYDSRDARRVSPRRD--SNHNKTRDNDKYDDRSSRRDHDRYSSRDDRDYRRSDRDR
263486	GC_00003890	ALL_SPLITS	PSH_233a	14738	54	61	5	0	0.9983660006536	0.876814611581121	0.933650754884522	14738	Chr_11	PF00520.37	Ion transport protein							MSNPSGHRSNLLNLRFVNNNSSNRANSSSGDHDAANNLSTEPLSPSTRVSSPSSSTSSSSPNYTDFIDDHYGQPQQSSSTTTPKRQLTLDTRPGQLNSATYVSAIRPPLSPVHPGNSGCSPSSDRFRSSSTGSIHHHSLVQPASPIGLHKRHSKSINSKSSIQSLSPSSPSQLRSPTIVIDSISSSSNLLSFSKESSNLKPSSQAMSDSQPSQDSSSNIPNHPLHPSNERHHLQPSPNSLALPAQPERLGRNQKTKSYQHNDDLAFYTSPTISQALASTLKPASVIAAAAASESRHTHDKRTSNFGSADSSFKLSSSPDHSISPKPRGKSSLVKRSTLRNATNVLRNASRRVVNLSGAEQIDELPRPPHPQRRRPRSNTIESNGSIELDYAGQSRPAGSQPAQARFSDSEEDEDSFANANRNSHSRLSMNNTTPLQLKGRTLGIFGPRHPIRLGLFRLFHSGHIDPLIFLLIILDAVVLTIQSSKSVWDFPRQPKGYFHTWEDWVLFVLFCIFTAESLARIIVSGLIQNSIWLNSSPAAIKTRGKGFLNRKGQSVSHLPIRTSDQTDSGWTAKGDQYHHRSSTPPNVSSKEVLNFSPQTPFTGMDSAYPSPYGLSSAKLPLTQPSPSFSCASAGLPPPAMRFEPTRKDSFPISILNSKPLFSQQAAPFHSGIQRQQKQLIKQTAYLRQSWNRMDFIAIVCFWISFLLATTGAEAAKQIYLFRALSVLRLMRLLTVTSGTTRILNSLKRASPLLVNVIFFIFFAATLFSIVGVQSFKGSFDRHCVWIDPAGKNNYTFQAQSCGGQYNSITGIEEGFVHGTTGKLFGNSKGYICPQGQLCMETGNPNNGTQSFDNVAGAAMQVVVIASANTWSNMMYSLIDAEYYASCAFFIVCLLVLNFWLLNILVAVITNTFAEIMDETKHSAFAVSSAPLITGPNETDFTPDPLKLSRTQKMRLKTGLLRRFNDKLYYPWVLVVLVQFSFQASRSAFQPERAARLDQIESYFTIVFLAEILIRLAGYLPSSTRLFLESGTNLADLGLAIITSVIQIPFIKRSVVYPWLTVFQIARFYRVIVAFPRTGNLLQGLRGSLNGLVNMILFLLAINFFSALFAAQYLRGLIPKSDQTEMTFYSMWNSFLAMYQIFSSENWTTVLYSGMAAQAPYGQAFISGIFLSLWFLFSNFVLLQMFIAVISEGFAVAEEQKKKEQIRALVNRNNPQSELPSWFKRLNPYFRASSKESQFGQKETITLDADDLPSAAVLPGRKSVMRKFLHPRGNQNGTKGGRRPILERSNSHNRAFVGRARKAFLLDPVDGTFLDPKVLKSSVTTEERAKAEAARQMEFLSMTPSQRQQYYMTSSNEQQEREAQFIKDHPTYDKVFWFISQRNPIRRLCQFLVEPSHGERIFGRPANKIGVLVFKLTVFSTILGSVIVAAIATPVYKQHYYLINGEVVYTWYNLTEVILGLFFVIEFCIKVLADGFIFTPNAYLLNTWNRIDFLVLGTLVSDIVASLAFGGLTSRFTRSLKAFRALRMINLTMSMRETFYNVLILGFGNLMDASVLTVMYIVPFAVWGQNLFAGLLYGCNDSSSTILGKAQCVGEYVSAPSTLQDAPPNFNFLMPRAWQNPYVYSFDSFRTAVSILFEIISQEGWINVMTSLMSINGKDKQPSQDASQWNAIYSLIYNLFGATIVLTLFLAVIINSFLKRSGSAFLTTEQQQWINLKKLIYLQQPSKRPKARPQDTIRDWCYKKATHKHGWWSNMMTTLYVLHVALLMTLARSNSNTPMDLYRDGVFLILATFYLVDVVIALLGLGWISFQQNRWRIYDVIVIAGTFGTTIPTIIFPGQVTNVTIQFQKFFLVAIAFKLVMKNNELNQLFQTALSSLPSIANLMGLWIVFFLVWAILFVENFSLTRAGPTSLTRYSNYQSLANALVMLAIQSTGEGWNAFMHDYTVEPPFCISSPNFLFNDCGSTVAAYILFISWNVISMYIVLNMFTGLVVDNFAYVFQLFGKVKAINREEVRRFKEAWAEVDRDRTGYLTRHQFIPFFSRLTGAFDVSIYPDDLKMKNLVDSMAVVGSETKNGTWMITSDVNSAHVLNVNELNSRLAQVDWQKVSERKELFNHLYQEALLTEKAGRGISFNRMMLLLAHHKLIEDEQAMQLQELLDRKAKRQKIEELVKFEKIQGILKMVVERRRFRKTLKAFQDSKSSSNSPHTRRSSTVKHQLGYY-
263487	GC_00003890	ALL_SPLITS	PSH_233b	11735	54	61	5	0	0.9983660006536	0.876814611581121	0.933650754884522	11735	Chr_11	PF00520.37	Ion transport protein							MSNPSGHRSNLLNLRFVNNNSSNRANSSSGDHDAANNLSTEPLSPSTRVSSPSSSTSSSSPNYTDFIDDHYGQPQQSSSTTTPKRQLTLDTRPGQLNSATYVSAIRPPLSPVHPGNSGCSPSSDRFRSSSTGSIHHHSLVQPASPIGLHKRHSKSINSKSSIQSLSPSSPSQLRSPTIVIDSISSSSNLLSFSKESSNLKPSSQAMSDSQPSQDSSSNIPNHPLHPSNERHHLQPSPNSLALPAQPERLGRNQKTKSYQHNDDLAFYTSPTISQALASTLKPASVIAAAAASESRHTHDKRTSNFGSADSSFKLSSSPDHSISPKPRGKSSLVKRSTLRNATNVLRNASRRVVNLSGAEQIDELPRPPHPQRRRPRSNTIESNGSIELDYAGQSRPAGSQPAQARFSDSEEDEDSFANANRNSHSRLSMNNTTPLQLKGRTLGIFGPRHPIRLGLFRLFHSGHIDPLIFLLIILDAVVLTIQSSKSVWDFPRQPKGYFHTWEDWVLFVLFCIFTAESLARIIVSGLIQNSIWLNSSPAAIKTRGKGFLNRKGQSVSHLPIRTSDQTDSGWTAKGDQYHHRSSTPPNVSSKEVLNFSPQTPFTGMDSAYPSPYGLSSAKLPLTQPSPSFSCASAGLPPPAMRFEPTRKDSFPISILNSKPLFSQQAAPFHSGIQRQQKQLIKQTAYLRQSWNRMDFIAIVCFWISFLLATTGAEAAKQIYLFRALSVLRLMRLLTVTSGTTRILNSLKRASPLLVNVIFFIFFAATLFSIVGVQSFKGSFDRHCVWIDPAGKNNYTFQAQSCGGQYNSITGIEEGFVHGTTGKLFGNSKGYICPQGQLCMETGNPNNGTQSFDNVAGAAMQVVVIASANTWSNMMYSLIDAEYYASCAFFIVCLLVLNFWLLNILVAVITNTFAEIMDETKHSAFAVSSAPLITGPNETDFTPDPLKLSRTQKMRLKTGLLRRFNDKLYYPWVLVVLVQFSFQASRSAFQPERAARLDQIESYFTIVFLAEILIRLAGYLPSSTRLFLESGTNLADLGLAIITSVIQIPFIKRSVVYPWLTVFQIARFYRVIVAFPRTGNLLQGLRGSLNGLVNMILFLLAINFFSALFAAQYLRGLIPKSDQTEMTFYSMWNSFLAMYQIFSSENWTTVLYSGMAAQAPYGQAFISGIFLSLWFLFSNFVLLQMFIAVISEGFAVAEEQKKKEQIRALVNRNNPQSELPSWFKRLNPYFRASSKESQFGQKETITLDADDLPSAAVLPGRKSVMRKFLHPRGNQNGTKGGRRPILERSNSHNRAFVGRARKAFLLDPVDGTFLDPKVLKSSVTTEERAKAEAARQMEFLSMTPSQRQQYYMTSSNEQQEREAQFIKDHPTYDKVFWFISQRNPIRRLCQFLVEPSHGERIFGRPANKIGVLVFKLTVFSTILGSVIVAAIATPVYKQHYYLINGEVVYTWYNLTEVILGLFFVIEFCIKVLADGFIFTPNAYLLNTWNRIDFLVLGTLVSDIVASLAFGGLTSRFTRSLKAFRALRMINLTMSMRETFYNVLILGFGNLMDASVLTVMYIVPFAVWGQNLFAGLLYGCNDSSSTILGKAQCVGEYVSAPSTLQDAPPNFNFLMPRAWQNPYVYSFDSFRTAVSILFEIISQEGWINVMTSLMSINGKDKQPSQDASQWNAIYSLIYNLFGATIVLTLFLAVIINSFLKRSGSAFLTTEQQQWINLKKLIYLQQPSKRPKARPQDTIRDWCYKKATHKHGWWSNMMTTLYVLHVALLMTLARSNSNTPMDLYRDGVFLILATFYLVDVVIALLGLGWISFQQNRWRIYDVIVIAGTFGTTIPTIIFPGQVTNVTIQFQKFFLVAIAFKLVMKNNELNQLFQTALSSLPSIANLMGLWIVFFLVWAILFVENFSLTRAGPTSLTRYSNYQSLANALVMLAIQSTGEGWNAFMHDYTVEPPFCISSPNFLFNDCGSTVAAYILFISWNVISMYIVLNMFTGLVVDNFAYVFQLFGKVKAINREEVRRFKEAWAEVDRDRTGYLTRHQFIPFFSRLTGAFDVSIYPDDLKMKNLVDSMAVVGSETKNGTWMITSDVNSAHVLNVNELNSRLAQVDWQKVSERKELFNHLYQEALLTEKAGRGISFNRMMLLLAHHKLIEDEQAMQLQELLDRKAKRQKIEELVKFEKIQGILKMVVERRRFRKTLKAFQDSKSSSNSPHTRRSSTVKHQLGYY-
263488	GC_00003890	ALL_SPLITS	PSH_76a	13566	54	61	5	0	0.9983660006536	0.876814611581121	0.933650754884522	13566	Chr_11	PF00520.37	Ion transport protein							MSNPSGHRSNLLNLRFVNNNSSNRANSSSGDHDAANNLSTEPLSPSTRVSSPSSSTSSSSPNYTDFIDDHYGQPQQSSSTTTPKRQLTLDTRPGQLNSATYVSAIRPPLSPVHPGNSGCSPSSDRFRSSSTGSIHHHSLVQPASPIGLHKRHSKSINSKSSIQSLSPSSPSQLRSPTIVIDSISSSSNLLSFSKESSNLKPSSQAMSDSQPSQDSSSNIPNHPLHPSNERHHLQPSPNSLALPAQPERLGRNQKTKSYQHNDDLAFYTSPTISQALASTLKPASVIAAAAASESRHTHDKRTSNFGSADSSFKLSSSPDHSISPKPRGKSSLVKRSTLRNATNVLRNASRRVVNLSGAEQIDELPRPPHPQRRRPRSNTIESNGSIELDYAGQSRPAGSQPAQARFSDSEEDEDSFANANRNSHSRLSMNNTTPLQLKGRTLGIFGPRHPIRLGLFRLFHSGHIDPLIFLLIILDAVVLTIQSSKSVWDFPRQPKGYFHTWEDWVLFVLFCIFTAESLARIIVSGLIQNSIWLNSSPAAIKTRGKGFLNRKGQSVSHLPIRTSDQTDSGWTAKGDQYHHRSSTPPNVSSKEVLNFSPQTPFTGMDSAYPSPYGLSSAKLPLTQPSPSFSCASAGLPPPAMRFEPTRKDSFPISILNSKPLFSQQAAPFHSGIQRQQKQLIKQTAYLRQSWNRMDFIAIVCFWISFLLATTGAEAAKQIYLFRALSVLRLMRLLTVTSGTTRILNSLKRASPLLVNVIFFIFFAATLFSIVGVQSFKGSFDRHCVWIDPAGKNNYTFQAQSCGGQYNSITGIEEGFVHGTTGKLFGNSKGYICPQGQLCMETGNPNNGTQSFDNVAGAAMQVVVIASANTWSNMMYSLIDAEYYASCAFFIVCLLVLNFWLLNILVAVITNTFAEIMDETKHSAFAVSSAPLITGPNETDFTPDPLKLSRTQKMRLKTGLLRRFNDKLYYPWVLVVLVQFSFQASRSAFQPERAARLDQIESYFTIVFLAEILIRLAGYLPSSTRLFLESGTNLADLGLAIITSVIQIPFIKRSVVYPWLTVFQIARFYRVIVAFPRTGNLLQGLRGSLNGLVNMILFLLAINFFSALFAAQYLRGLIPKSDQTEMTFYSMWNSFLAMYQIFSSENWTTVLYSGMAAQAPYGQAFISGIFLSLWFLFSNFVLLQMFIAVISEGFAVAEEQKKKEQIRALVNRNNPQSELPSWFKRLNPYFRASSKESQFGQKETITLDADDLPSAAVLPGRKSVMRKFLHPRGNQNGTKGGRRPILERSNSHNRAFVGRARKAFLLDPVDGTFLDPKVLKSSVTTEERAKAEAARQMEFLSMTPSQRQQYYMTSSNEQQEREAQFIKDHPTYDKVFWFISQRNPIRRLCQFLVEPSHGERIFGRPANKIGVLVFKLTVFSTILGSVIVAAIATPVYKQHYYLINGEVVYTWYNLTEVILGLFFVIEFCIKVLADGFIFTPNAYLLNTWNRIDFLVLGTLVSDIVASLAFGGLTSRFTRSLKAFRALRMINLTMSMRETFYNVLILGFGNLMDASVLTVMYIVPFAVWGQNLFAGLLYGCNDSSSTILGKAQCVGEYVSAPSTLQDAPPNFNFLMPRAWQNPYVYSFDSFRTAVSILFEIISQEGWINVMTSLMSINGKDKQPSQDASQWNAIYSLIYNLFGATIVLTLFLAVIINSFLKRSGSAFLTTEQQQWINLKKLIYLQQPSKRPKARPQDTIRDWCYKKATHKHGWWSNMMTTLYVLHVALLMTLARSNSNTPMDLYRDGVFLILATFYLVDVVIALLGLGWISFQQNRWRIYDVIVIAGTFGTTIPTIIFPGQVTNVTIQFQKFFLVAIAFKLVMKNNELNQLFQTALSSLPSIANLMGLWIVFFLVWAILFVENFSLTRAGPTSLTRYSNYQSLANALVMLAIQSTGEGWNAFMHDYTVEPPFCISSPNFLFNDCGSTVAAYILFISWNVISMYIVLNMFTGLVVDNFAYVFQLFGKVKAINREEVRRFKEAWAEVDRDRTGYLTRHQFIPFFSRLTGAFDVSIYPDDLKMKNLVDSMAVVGSETKNGTWMITSDVNSAHVLNVNELNSRLAQVDWQKVSERKELFNHLYQEALLTEKAGRGISFNRMMLLLAHHKLIEDEQAMQLQELLDRKAKRQKIEELVKFEKIQGILKMVVERRRFRKTLKAFQDSKSSSNSPHTRRSSTVKHQLGYY-
263489	GC_00003890	ALL_SPLITS	PSH_76b	6770	54	61	5	0	0.9983660006536	0.876814611581121	0.933650754884522	6770	Chr_11	PF00520.37	Ion transport protein							MSNPSGHRSNLLNLRFVNNNSSNRANSSSGDHDAANNLSTEPLSPSTRVSSPSSSTSSSSPNYTDFIDDHYGQPQQSSSTTTPKRQLTLDTRPGQLNSATYVSAIRPPLSPVHPGNSGCSPSSDRFRSSSTGSIHHHSLVQPASPIGLHKRHSKSINSKSSIQSLSPSSPSQLRSPTIVIDSISSSSNLLSFSKESSNLKPSSQAMSDSQPSQDSSSNIPNHPLHPSNERHHLQPSPNSLALPAQPERLGRNQKTKSYQHNDDLAFYTSPTISQALASTLKPASVIAAAAASESRHTHDKRTSNFGSPDSSFKLSSSPDHSISPKPRGKSSLVKRSTLRNATNVLRNASRRVVNLSGAEQIDELPRPPHPQRRRPRSNTIESNGSIELDYAGQSRPAGSQPAQARFSDSEEDEDSFANANRNSHSRLSMNNTTPLQLKGRTLGIFGPRHPIRLGLFRLFHSGHIDPLIFLLIILDAVVLTIQSSKSVWDFPRQPKGYFHTWEDWVLFVLFCIFTAESLARIIVSGLIQNSIWLNSSPAAIKTRGKGFLNRKGQSVSHLPIRTSDQTDSGWTAKGDQYHHRSSTPPNVSSKEVLNFSPQTPFTGMDSAYPSPYGLSSAKLPLTQPSPSFSCASAGLPPPAMRFEPTRKDSFPISILNSKPLFSQQAAPFHSGIQRQQKQLIKQTAYLRQSWNRMDFIAIVCFWISFLLATTGAEAAKQIYLFRALSVLRLMRLLTVTSGTTRILNSLKRASPLLVNVIFFIFFAATLFSIVGVQSFKGSFDRHCVWIDPAGKNNYTFQAQSCGGQYNSITGIEEGFVHGTTGKLFGNSKGYICPQGQLCMETGNPNNGTQSFDNVAGAAMQVVVIASANTWSNMMYSLIDAEYYASCAFFIVCLLVLNFWLLNILVAVITNTFAEIMDETKHSAFAVSSAPLITGPNETDFTPDPLKLSRTQKMRLKTGLLRRFNDKLYYPWVLVVLVQFSFQASRSAFQPERAARLDQIESYFTIVFLAEILIRLAGYLPSSTRLFLESGTNLADLGLAIITSVIQIPFIKRSVVYPWLTVFQIARFYRVIVAFPRTGNLLQGLRGSLNGLVNMILFLLAINFFSALFAAQYLRGLIPKSDQTEMTFYSMWNSFLAMYQIFSSENWTTVLYSGMAAQAPYGQAFISGIFLSLWFLFSNFVLLQMFIAVISEGFAVAEEQKKKEQIRALVNRNNPQSELPSWFKRLNPYFRASSKESQFGQKETITLDADDLPSAAVLPGRKSVMRKFLHPRGNQNGTKGGRRPILERSNSHNRAFVGRARKAFLLDPVDGTFLDPKVLKSSVTTEERAKAEAARQMEFLSMTPSQRQQYYMTSSNEQQEREAQFIKDHPTYDKVFWFISQRNPIRRLCQFLVEPSHGERIFGRPANKIGVLVFKLTVFSTILGSVIVAAIATPVYKQHYYLINGEVVYTWYNLTEVILGLFFVIEFCIKVLADGFIFTPNAYLLNTWNRIDFLVLGTLVSDIVASLAFGGLTSRFTRSLKAFRALRMINLTMSMRETFYNVLILGFGNLMDASVLTVMYIVPFAVWGQNLFAGLLYGCNDSSSTILGKAQCVGEYVSAPSTLQDAPPNFNFLMPRAWQNPYVYSFDSFRTAVSILFEIISQEGWINVMTSLMSINGKDKQPSQDASQWNAIYSLIYNLFGATIVLTLFLAVIINSFLKRSGSAFLTTEQQQWINLKKLIYLQQPSKRPKARPQDTIRDWCYKKATHKHGWWSNMMTTLYVLHVALLMTLARSNSNTPMDLYRDGVFLILATFYLVDVVIALLGLGWISFQQNRWRIYDVIVIAGTFGTTIPTIIFPGQVTNVTIQFQKFFLVAIAFKLVMKNNELNQLFQTALSSLPSIANLMGLWIVFFLVWAILFVENFSLTRAGPTSLTRYSNYQSLANALVMLAIQSTGEGWNAFMHDYTVEPPFCISSPNFLFNDCGSTVAAYILFISWNVISMYIVLNMFTGLVVDNFAYVFQLFGKVKAINREEVRRFKEAWAEVDRDRTGYLTRHQFIPFFSRLTGAFDVSIYPDDLKMKNLVDSMAVVGSETKNGTWMITSDVNSAHVLNVNELNSRLAQVDWQKVSERKELFNHLYQEALLTEKAGRGISFNRMMLLLAHHKLIEDEQAMQLQELLDRKAKRQKIEELVKFEKIQGILKMVVERRRFRKTLKAFQDSKSSSNSPHTRRSSTVKHQLGYY-
263490	GC_00003890	ALL_SPLITS	PSH_NDPSH_1	13039	54	61	5	0	0.9983660006536	0.876814611581121	0.933650754884522	13039	Chr_11	PF00520.37	Ion transport protein							MSNPSGHRSNLLNLRFVNNNSSNRANSSSGDHDAANNLSTEPLSPSTRVSSPSSSTSSSSPNYTDFIDDHYGQPQQSSSTTTPKRQLTLDTRPGQLNSATYVSAIRPPLSPVHPGNSGCSPSSDRFRSSSTGSIHHHSLVQPASPIGLHKRHSKSINSKSSIQSLSPSSPSQLRSPTIVIDSISSSSNLLSFSKESSNLKPSSQAMSDSQPSQDSSSNIPNHPLHPSNERHHLQPSPNSLALPAQPERLGRNQKTKSYQHNDDLAFYTSPTISQALASTLKPASVIAAAAASESRHTHDKRTSNFGSADSSFKLSSSPDHSISPKPRGKSSLVKRSTLRNATNVLRNASRRVVNLSGAEQIDELPRPPHPQRRRPRSNTIESNGSIELDYAGQSRPAGSQPAQARFSDSEEDEDSFANANRNSHSRLSMNNTTPLQLKGRTLGIFGPRHPIRLGLFRLFHSGHIDPLIFLLIILDAVVLTIQSSKSVWDFPRQPKGYFHTWEDWVLFVLFCIFTAESLARIIVSGLIQNSIWLNSSPAAIKTRGKGFLNRKGQSVSHLPIRTSDQTDSGWTAKGDQYHHRSSTPPNVSSKEVLNFSPQTPFTGMDSAYPSPYGLSSAKLPLTQPSPSFSCASAGLPPPAMRFEPTRKDSFPISILNSKPLFSQQAAPFHSGIQRQQKQLIKQTAYLRQSWNRMDFIAIVCFWISFLLATTGAEAAKQIYLFRALSVLRLMRLLTVTSGTTRILNSLKRASPLLVNVIFFIFFAATLFSIVGVQSFKGSFDRHCVWIDPAGKNNYTFQAQSCGGQYNSITGIEEGFVHGTTGKLFGNSKGYICPQGQLCMETGNPNNGTQSFDNVAGAAMQVVVIASANTWSNMMYSLIDAEYYASCAFFIVCLLVLNFWLLNILVAVITNTFAEIMDETKHSAFAVSSAPLITGPNETDFTPDPLKLSRTQKMRLKTGLLRRFNDKLYYPWVLVVLVQFSFQASRSAFQPERAARLDQIESYFTIVFLAEILIRLAGYLPSSTRLFLESGTNLADLGLAIITSVIQIPFIKRSVVYPWLTVFQIARFYRVIVAFPRTGNLLQGLRGSLNGLVNMILFLLAINFFSALFAAQYLRGLIPKSDQTEMTFYSMWNSFLAMYQIFSSENWTTVLYSGMAAQAPYGQAFISGIFLSLWFLFSNFVLLQMFIAVISEGFAVAEEQKKKEQIRALVNRNNPQSELPSWFKRLNPYFRASSKESQFGQKETITLDADDLPSAAVLPGRKSVMRKFLHPRGNQNGTKGGRRPILERSNSHNRAFVGRARKAFLLDPVDGTFLDPKVLKSSVTTEERAKAEAARQMEFLSMTPSQRQQYYMTSSNEQQEREAQFIKDHPTYDKVFWFISQRNPIRRLCQFLVEPSHGERIFGRPANKIGVLVFKLTVFSTILGSVIVAAIATPVYKQHYYLINGEVVYTWYNLTEVILGLFFVIEFCIKVLADGFIFTPNAYLLNTWNRIDFLVLGTLVSDIVASLAFGGLTSRFTRSLKAFRALRMINLTMSMRETFYNVLILGFGNLMDASVLTVMYIVPFAVWGQNLFAGLLYGCNDSSSTILGKAQCVGEYVSAPSTLQDAPPNFNFLMPRAWQNPYVYSFDSFRTAVSILFEIISQEGWINVMTSLMSINGKDKQPSQDASQWNAIYSLIYNLFGATIVLTLFLAVIINSFLKRSGSAFLTTEQQQWINLKKLIYLQQPSKRPKARPQDTIRDWCYKKATHKHGWWSNMMTTLYVLHVALLMTLARSNSNTPMDLYRDGVFLILATFYLVDVVIALLGLGWISFQQNRWRIYDVIVIAGTFGTTIPTIIFPGQVTNVTIQFQKFFLVAIAFKLVMKNNELNQLFQTALSSLPSIANLMGLWIVFFLVWAILFVENFSLTRAGPTSLTRYSNYQSLANALVMLAIQSTGEGWNAFMHDYTVEPPFCISSPNFLFNDCGSTVAAYILFISWNVISMYIVLNMFTGLVVDNFAYVFQLFGKVKAINREEVRRFKEAWAEVDRDRTGYLTRHQFIPFFSRLTGAFDVSIYPDDLKMKNLVDSMAVVGSETKNGTWMITSDVNSAHVLNVNELNSRLAQVDWQKVSERKELFNHLYQEALLTEKAGRGISFNRMMLLLAHHKLIEDEQAMQLQELLDRKAKRQKIEELVKFEKIQGILKMVVERRRFRKTLKAFQDSKSSSNSPHTRRSSTVKHQLGYY-
263491	GC_00003890	ALL_SPLITS	PSH_NDPSH_2	8015	54	61	5	0	0.9983660006536	0.876814611581121	0.933650754884522	8015	Chr_11	PF00520.37	Ion transport protein							MSNPSGHRSNLLNLRFVNNNSSNRANSSSGDHDAANNLSTEPLSPSTRVSSPSSSTSSSSPNYTDFIDDHYGQPQQSSSTTTPKRQLTLDTRPGQLNSATYVSAIRPPLSPVHPGNSGCSPSSDRFRSSSTGSIHHHSLVQPASPIGLHKRHSKSINSKSSIQSLSPSSPSQLRSPTIVIDSISSSSNLLSFSKESSNLKPSSQAMSDSQPSQDSSSNIPNHPLHPSNERHHLQPSPNSLALPAQPERLGRNQKTKSYQHNDDLAFYTSPTISQALASTLKPASVIAAAAASESRHTHDKRTSNFGSPDSSFKLSSSPDHSISPKPRGKSSLVKRSTLRNATNVLRNASRRVVNLSGAEQIDELPRPPHPQRRRPRSNTIESNGSIELDYAGQSRPAGSQPAQARFSDSEEDEDSFANANRNSHSRLSMNNTTPLQLKGRTLGIFGPRHPIRLGLFRLFHSGHIDPLIFLLIILDAVVLTIQSSKSVWDFPRQPKGYFHTWEDWVLFVLFCIFTAESLARIIVSGLIQNSIWLNSSPAAIKTRGKGFLNRKGQSVSHLPIRTSDQTDSGWTAKGDQYHHRSSTPPNVSSKEVLNFSPQTPFTGMDSAYPSPYGLSSAKLPLTQPSPSFSCASAGLPPPAMRFEPTRKDSFPISILNSKPLFSQQAAPFHSGIQRQQKQLIKQTAYLRQSWNRMDFIAIVCFWISFLLATTGAEAAKQIYLFRALSVLRLMRLLTVTSGTTRILNSLKRASPLLVNVIFFIFFAATLFSIVGVQSFKGSFDRHCVWIDPAGKNNYTFQAQSCGGQYNSITGIEEGFVHGTTGKLFGNSKGYICPQGQLCMETGNPNNGTQSFDNVAGAAMQVVVIASANTWSNMMYSLIDAEYYASCAFFIVCLLVLNFWLLNILVAVITNTFAEIMDETKHSAFAVSSAPLITGPNETDFTPDPLKLSRTQKMRLKTGLLRRFNDKLYYPWVLVVLVQFSFQASRSAFQPERAARLDQIESYFTIVFLAEILIRLAGYLPSSTRLFLESGTNLADLGLAIITSVIQIPFIKRSVVYPWLTVFQIARFYRVIVAFPRTGNLLQGLRGSLNGLVNMILFLLAINFFSALFAAQYLRGLIPKSDQTEMTFYSMWNSFLAMYQIFSSENWTTVLYSGMAAQAPYGQAFISGIFLSLWFLFSNFVLLQMFIAVISEGFAVAEEQKKKEQIRALVNRNNPQSELPSWFKRLNPYFRASSKESQFGQKETITLDADDLPSAAVLPGRKSVMRKFLHPRGNQNGTKGGRRPILERSNSHNRAFVGRARKAFLLDPVDGTFLDPKVLKSSVTTEERAKAEAARQMEFLSMTPSQRQQYYMTSSNEQQEREAQFIKDHPTYDKVFWFISQRNPIRRLCQFLVEPSHGERIFGRPANKIGVLVFKLTVFSTILGSVIVAAIATPVYKQHYYLINGEVVYTWYNLTEVILGLFFVIEFCIKVLADGFIFTPNAYLLNTWNRIDFLVLGTLVSDIVASLAFGGLTSRFTRSLKAFRALRMINLTMSMRETFYNVLILGFGNLMDASVLTVMYIVPFAVWGQNLFAGLLYGCNDSSSTILGKAQCVGEYVSAPSTLQDAPPNFNFLMPRAWQNPYVYSFDSFRTAVSILFEIISQEGWINVMTSLMSINGKDKQPSQDASQWNAIYSLIYNLFGATIVLTLFLAVIINSFLKRSGSAFLTTEQQQWINLKKLIYLQQPSKRPKARPQDTIRDWCYKKATHKHGWWSNMMTTLYVLHVALLMTLARSNSNTPMDLYRDGVFLILATFYLVDVVIALLGLGWISFQQNRWRIYDVIVIAGTFGTTIPTIIFPGQVTNVTIQFQKFFLVAIAFKLVMKNNELNQLFQTALSSLPSIANLMGLWIVFFLVWAILFVENFSLTRAGPTSLTRYSNYQSLANALVMLAIQSTGEGWNAFMHDYTVEPPFCISSPNFLFNDCGSTVAAYILFISWNVISMYIVLNMFTGLVVDNFAYVFQLFGKVKAINREEVRRFKEAWAEVDRDRTGYLTRHQFIPFFSRLTGAFDVSIYPDDLKMKNLVDSMAVVGSETKNGTWMITSDVNSAHVLNVNELNSRLAQVDWQKVSERKELFNHLYQEALLTEKAGRGISFNRMMLLLAHHKLIEDEQAMQLQELLDRKAKRQKIEELVKFEKIQGILKMVVERRRFRKTLKAFQDSKSSSNSPHTRRSSTVKHQLGYY-
263492	GC_00003890	ALL_SPLITS	PST_130_1	11762	54	61	5	0	0.9983660006536	0.876814611581121	0.933650754884522	11762	Chr_11	PF00520.37	Ion transport protein							---------------------------------------------------------------------------------------------------------------------------------------------------------------------------------------------------------------------------------------------------------------------------------------------------------------------------------------------------------------------------------------------------------------------------------------------------------------------------------------------------------------------------------------------------------------------------------------------------------------------------MDSAYPSPYGLSSAKLPLTQPSPSFSCASAGLPPPAMRFEPTRKDSFPISILNSKPLFSQQAAPFHSGIQRQQKQLIKQTAYLRQSWNRMDFIAIVCFWISFLLATTGAEAAKQIYLFRALSVLRLMRLLTVTSGTTRILNSLKRASPLLVNVIFFIFFAATLFSIVGVQSFKGSFDRHCVWIDPAGKNNYTFQAQSCGGQYNSITGIEEGFVHGTTGKLFGNSKGYICPQGQLCMETGNPNNGTQSFDNVAGAAMQVVVIASANTWSNMMYSLIDAEYYASCAFFIVCLLVLNFWLLNILVAVITNTFAEIMDETKHSAFAVSSAPLITGPNETDFTPDPLKLSRTQKMRLKTGLLRRFNDKLYYPWVLVVLVQFSFQASRSAFQPERAARLDQIESYFTIVFLAEILIRLAGYLPSSTRLFLESGTNLADLGLAIITSVIQIPFIKRSVVYPWLTVFQIARFYRVIVAFPRTGNLLQGLRGSLNGLVNMILFLLAINFFSALFAAQYLRGLIPKSDQTEMTFYSMWNSFLAMYQIFSSENWTTVLYSGMAAQAPYGQAFISGIFLSLWFLFSNFVLLQMFIAVISEGFAVAEEQKKKEQIRALVNRNNPQSELPSWFKRLNPYFRASSKESQFGQKETITLDADDLPSAAVLPGRKSVMRKFLHPRGNQNGTKGGRRPILERSNSHNRAFVGRARKAFLLDPVDGTFLDPKVLKSSVTTEERAKAEAARQMEFLSMTPSQRQQYYMTSSNEQQEREAQFIKDHPTYDKVFWFISQRNPIRRLCQFLVEPSHGERIFGRPANKIGVLVFKLTVFSTILGSVIVAAIATPVYKQHYYLINGEVVYTWYNLTEVILGLFFVIEFCIKVLADGFIFTPNAYLLNTWNRIDFLVLGTLVSDIVASLAFGGLTSRFTRSLKAFRALRMINLTMSMRETFYNVLILGFGNLMDASVLTVMYIVPFAVWGQNLFAGLLYGCNDSSSTILGKAQCVGEYVSAPSTLQDAPPNFNFLMPRAWQNPYVYSFDSFRTAVSILFEIISQEGWINVMTSLMSINGKDKQPSQDASQWNAIYSLIYNLFGATIVLTLFLAVIINSFLKRSGSAFLTTEQQQWINLKKLIYLQQPSKRPKARPQDTIRDWCYKKATHKHGWWSNMMTTLYVLHVALLMTLARSNSNTPMDLYRDGVFLILATFYLVDVVIALLGLGWISFQQNRWRIYDVIVIAGTFGTTIPTIIFPGQVTNVTIQFQKFFLVAIAFKLVMKNNELNQLFQTALSSLPSIANLMGLWIVFFLVWAILFVENFSLTRAGPTSLTRYSNYQSLANALVMLAIQSTGEGWNAFMHDYTVEPPFCISSPNFLFNDCGSTVAAYILFISWNVISMYIVLNMFTGLVVDNFAYVFQLFGKVKAINREEVRRFKEAWAEVDRDRTGYLTRHQFIPFFSRLTGAFDVSIYPDDLKMKNLVDSMAVVGSETKNGTWMITSDVNSAHVLNVNELNSRLAQVDWQKVSERKELFNHLYQEALLTEKAGRGI------------HLIE---------------------------------------------------------------------------
263493	GC_00003890	ALL_SPLITS	PST_130_1	11760	54	61	5	0	0.9983660006536	0.876814611581121	0.933650754884522	11760	Chr_11									MSNPSGHRSNLLNLRFVNNNSSNRANSSSGDHDAANNLSTEPLSPSTRVSSPSSSTSSSSPNYTDFIDDHYGQPQQSSSTTTPKRQLTLDTRPGQLNSATYVSAIRPPLSPVHPGNSGCSPSSDRFRSSSTGSIHHHSLVQPASPIGLHKRHSKSINSKSSIQSLSPSSPSQLRSPTIVIDSISSSSNLLSFSKESSNLKPSSQAMSDSQPSQDSSSNIPNHPLHPSNERHHLQPSPNSLALPAQPERLGRNQKTKSYQHNDDLAFYTSPTISQALASTLKPASVIAAAAASESRHTHDKRTSNFGSPDSSFKLSSSPDHSISPKPRGKSSLVKRSTLRNATNVLRNASRRVVNLSGAEQIDELPRPPHPQRRRPRSNTIESNGSIELDYAGQSRPAGSQPAQARFSDSEET--------------------------------------------------------------------------------------------------------------------------------------------KTHSQMPI-------------------------------------------------------------------------------------------------------------------------------------------------------------------------------------------------------------------------------------------------------------------------------------------------------------------------------------------------------------------------------------------------------------------------------------------------------------------------------------------------------------------------------------GILIQGSR-------------------------------------------------------------------------------------------------------------------------------------------------------------------------------------------------------------------------------------------------------------------------------------------------------------------------------------------------------------------------------------------------------------------------------------------------------------------------------------------------------------------------------------------------------------------------------------------------------------------------------------------------------------------------------------------------------------------------------------------------------------------------------------------------------------------------------------------------------------------------------------------------------------------------------------------------------------------------------------------------------------------------------------------------------------------------------------------------------------------------------------------------------------------------------
263494	GC_00003890	ALL_SPLITS	PST_130_1	11763	54	61	5	0	0.9983660006536	0.876814611581121	0.933650754884522	11763	Chr_11									-------------------------------------------------------------------------------------------------------------------------------------------------------------------------------------------------------------------------------------------------------------------------------------------------------------------------------------------------------------------------------------------------------------------------------------------------------------------------------------------------------------------------------------------------------------------------------------------------------------------------------------------------------------------------------------------------------------------------------------------------------------------------------------------------------------------------------------------------------------------------------------------------------------------------------------------------------------------------------------------------------------------------------------------------------------------------------------------------------------------------------------------------------------------------------------------------------------------------------------------------------------------------------------------------------------------------------------------------------------------------------------------------------------------------------------------------------------------------------------------------------------------------------------------------------------------------------------------------------------------------------------------------------------------------------------------------------------------------------------------------------------------------------------------------------------------------------------------------------------------------------------------------------------------------------------------------------------------------------------------------------------------------------------------------------------------------------------------------------------------------------------------------------------------------------------------------------------------------------------MQLQELLDRKAKRQKIEELVKFEKIQGILKMVVERRRFRKTLKAFQDSKSSSNSPHTRRSSTVKHQLGYY-
263495	GC_00003890	ALL_SPLITS	PST_130_2	13702	54	61	5	0	0.9983660006536	0.876814611581121	0.933650754884522	13702	Chr_11									MSNPSGHRSNLLNLRFVNNNSSNRANSSSGDHDAANNLSTEPLSPSTRVSSPSSSTSSSSPNYTDFIDDHYGQPQQSSSTTTPKRQLTLDTRPGQLNSATYVSAIRPPLSPVHPGNSGCSPSSDRFRSSSTGSIHHHSLVQPASPIGLHKRHSKSINSKSSIQSLSPSSPSQLRSPTIVIDSISSSSNLLSFSKESSNLKPSSQAMSDSQPSQDSSSNIPNHPLHPSNERHHLQPSPNSLALPAQPERLGRNQKTKSYQHNDDLAFYTSPTISQALASTLKPASVIAAAAASESRHTHDKRTSNFGSPDSSFKLSSSPDHSISPKPRGKSSLVKRSTLRNATNVLRNASRRVVNLSGAEQIDELPRPPHPQRRRPRSNTIESNGSIELDYAGQSRPAGSQPAQARFSDSEEDEDSFANANRNSHSRLSMNNTTPLQLKGRTLGIFGPRHPIRLGLFRLFHSGHIDPLIFLLIILDAVVLTIQSSKSVWDFPRQPKGYFHTWEDWVLFVLFCIFTAESLARIIVSGLIQNSIWLNSSPAAIKTRGKGFLNRKGQSVSHLPIRTSDQTDSGWTAKGDQYHHRSSTPPNVSSKEVLNFSPQTPFTG-------------------------------------------------------------------------------------------------------------------------------------------------------------------------------------------------------------------------------------------------------------------------------------------------------------------------------------------------------------------------------WTVL---------------------------------------------------------------------------IPRRMVYP--------------------------------------------------------------------------------------------------------------------------------------------------------------------------------------------------------------------------------------------------------------------------------------------------------------------------------------------------------------------------------------VPSYR----------------------------------------------------------------------------------------------------------------------------------------------------------------------------------------------------------------------------------------------------------------------------------------------------------------------------------------------------------------------------------------------------------------------------------------------------------------------------------------------------------------------------------------------------------------------------------------------------------------------------------------------------------------------------------------------------------------------------------------------------------------------------------------------------------------
263496	GC_00003890	ALL_SPLITS	PST_130_2	13703	54	61	5	0	0.9983660006536	0.876814611581121	0.933650754884522	13703	Chr_11	PF00520.37	Ion transport protein							--------------------------------------------------------------------------------------------------------------------------------------------------------------------------------------------------------------------------------------------------------------------------------------------------------------------------------------------------------------------------------------------------------------------------------------------------------------------------------------------------------------------------------------------------------------------------------------------------------------------------------------------------------------------------------------------------------------------MDFIAIVCFWISFLLATTGAEAAKQIYLFRALSVLRLMRLLTVTSGTTRILNSLKRASPLLVNVIFFIFFAATLFSIVGVQSFKGSFDRHCVWIDPAGKNNYTFQAQSCGGQYNSITGIEEGFVHGTTGKLFGNSKRLHCPQGQLCMETGNPNNGTQSFDNVAGAAMQVVVIAS------------DAEYYASCAFFIVCLLVLNFWLLNILVAVITNTFAEIMDETKHS-------------------------------------------------------------------------------------------------------------------------------------------------------------------------------------------------------------------------------------------------------------------------------------------------------------------------------------------------------------------------------------------------------------------------------------------------------------------------------------------------------------------------------------------------------------------------------------------------------------------------------------------------------------------------------------------------------------------------------------------------------------------------------------------------------------------------------------------------------------------------------------------------------------------------------------------------------------------------------------------------------------------------------------------------------------------------------------------------------------------------------------------------------------------------------------------------------------------------------------------------------------------------------------------------------------------------------------RSQSAQHL-----
263497	GC_00003890	ALL_SPLITS	PST_130_2	13704	54	61	5	0	0.9983660006536	0.876814611581121	0.933650754884522	13704	Chr_11									----------------------------------------------------------------------------------------------------------------------------------------------------------------------------------------------------------------------------------------------------------------------------------------------------------------------------------------------------------------------------------------------------------------------------------------------------------------------------------------------------------------------------------------------------------------------------------------------------------------------------------------------------------------------------------------------------------------------------------------------------------------------------------------------------------------------------------------------------------------------------------------------------------------------------------------------------------------------------------------MRLKTGLLRRFNDKLYYPWVLVVLVQFSFQASRSAFQPERAARLDQIESYFTIVFLAEILIRLAGYLPSSTRLFLESGTNLADLG--------------------WLS-----------------------------------------------------------------------------------------------------------------------------------------------------------------------------------------------------------------------------SPVSFRSHSSN-------------------------VQSSI-------------------------------------------------------LAHRLPDR------------------------------------------------------------------------------------------------------------------------------------------------------------------------------------------------------SLLSRHRC---------------------FPSDWK--------------------------------------------------------------------LLVCLIASSFL-----------------------------------------------------------------------------------------------------------------------------------------------------------------------------------------------------------------------------------------------------------------------------------------------------IDN--------------------------------------------------------------------------------------------HILIID---------------------------------------------------------------------------------------------------------------------------------
263498	GC_00003890	ALL_SPLITS	PST_130_2	13705	54	61	5	0	0.9983660006536	0.876814611581121	0.933650754884522	13705	Chr_11									-------------------------------------------------------------------------------------------------------------------------------------------------------------------------------------------------------------------------------------------------------------------------------------------------------------------------------------------------------------------------------------------------------------------------------------------------------------------------------------------------------------------------------------------------------------------------------------------------------------------------------------------------------------------------------------------------------------------------------------------------------------------------------------------------------------------------------------------------------------------------------------------------------------------------------------------------------------------------------------------------------------------------------------------------------------------------------------------------------------------------------------------------------------------------------------------------MAAQAPYGQAFISGIFLSLWFLFSNFVLLQMFIAVISEGFAVAEEQKKKEQIRALVNRNNPQSELPS---------------------------------------------------------------------------------------------------------------------------------------------------------------------------------------------------------------------------------------------------------------------------------------------------------------------------------------------------------------------------------------------------------------------------------------------------------------------------------------------------------------------------------------CLKD-----------------------------------------------------------------------------------------------------------------------------------------------------------------------------------------------------------------------------------------------------------------------------------------------------------------SILTSELPPKNLIRSKG-------------------------------------------------------------------------------------------------------------------------------------------------------NYYP
263499	GC_00003890	ALL_SPLITS	PST_130_2	13707	54	61	5	0	0.9983660006536	0.876814611581121	0.933650754884522	13707	Chr_11									-----------------------------------------------------------------------------------------------------------------------------------------------------------------------------------------------------------------------------------MERD--------------------------------------------------------------------------------------------------------------------------------------------------------------------------------------------------------------------------------FHVYRSEH----------------------------------------------------------------------------------------------------------------------------------------------------------------------------------------------------------------------------------------------------------------------------------------------------------------------------------------------------------------------------------------------------------------------------------------------------------------------------------------------------------------------------------------------------------------------------------------------------------------------------------------------------------------------------------------------------------------------------------------------------------------------------------------------------------------------------------------------------------------------------------------------------------------------------------------------VYW------------------------------------------------------------------------------------------------------------------------------------------------------------------------------------------------------------------------------------------------------------------------------------------------------------------------------------------------------------------------------------------------------------------------------------------------------------------------------------------------------------------------------------------------------------------------------------------------------------------------------------LVVDNFAYVFQLFGKVKAINREEVRRFKEAWASVD-----WCIRR---------------NIYPDDLKMKNLVDSMAVVGSETK-----MTCSSGLAKGFRT------------------QRVFNHLYQEALLTEKA-----------------------------------------------------------------------------------------------
263500	GC_00003890	ALL_SPLITS	PST_134E36_1	11859	54	61	5	0	0.9983660006536	0.876814611581121	0.933650754884522	11859	Chr_11	PF00520.37	Ion transport protein							MSNPSGHRSNLLNLRFVNNNSSNRANSSSGDHDAANNLSTEPLSPSTRVSSPSSSTSSSSPNYTDFIDDHYGQPQQSSSTTTPKRQLTLDTRPGQLNSATYVSAIRPPLSPVHPGNSGCSPSSDRFRSSSTGSIHHHSLVQPASPIGLHKRHSKSINSKSSIQSLSPSSPSQLRSPTIVIDSISSSSNLLSFSKESSNLKPSSQAMSDSQPSQDSSSNIPNHPLHPSNERHHLQPSPNSLALPAQPERLGRNQKTKSYQHNDDLAFYTSPTISQALASTLKPASVIAAAAASESRHTHDKRTSNFGSADSSFKLSSSPDHSISPKPRGKSSLVKRSTLRNATNVLRNASRRVVNLSGAEQIDELPRPPHPQRRRPRSNTIESNGSIELDYAGQSRPAGSQPAQARFSDSEDDEDSFANANRNSHSRLSMNNTTPLQLKGRTLGIFGPRHPIRLGLFRLFHSGHIDPLIFLLIILDAVVLTIQSSKSVWDFPRQPKGYFHTWEDWVLFVLFCIFTAESLARIIVSGLIQNSIWLNSSPAAIKTRGKGFLNRKGQSVSHLPIRTSDQTDSGWTAKGDQYHHRSSTPPNVSSKEVLNFSPQTPFTGMDSAYPSPYGLSSAKLPLTQPSPSFSCASAGLPPPAMRFEPTRKDSFPISILNSKPLFSQQAAPFHSGIQRQQKQLIKQTAYLRQSWNRMDFIAIVCFWISFLLATTGAEAAKQIYLFRALSVLRLMRLLTVTSGTTRILNSLKRASPLLVNVIFFIFFAATLFSIVGVQSFKGSFDRHCVWIDPAGKNNYTFQAQSCGGQYNSITGIEEGFVHGTTGKLFGNSKGYICPQGQLCMETGNPNNGTQSFDNVAGAAMQVVVIASANTWSNMMYSLIDAEYYASCAFFIVCLLVLNFWLLNILVAVITNTFAEIMDETKHSAFAVSSAPLITGPNETDFTPDPLKLSRTQKMRLKTGLLRRFNDKLYYPWVLVVLVQFSFQASRSAFQPERAARLDQIESYFTIVFLAEILIRLAGYLPSSTRLFLESGTNLADLGLAIITSVIQIPFIKRSVVYPWLTVFQIARFYRVIVAFPRTGNLLQGLRGSLNGLVNMILFLLAINFFSALFAAQYLRGLIPKSDQTEMTFYSMWNSFLAMYQIFSSENWTTVLYSGMAAQAPYGQAFISGIFLSLWFLFSNFVLLQMFIAVISEGFAVAEEQKKKEQIRALVNRNNPQSELPSWFKRLNPYFRASSKESQFGQKETITLDADDLPSAAVLPGRKSVMRKFLHPRGNQNGTKGGRRPILERSNSHNRAFVGRARKAFLLDPVDGTFLDPKVLKSSVTTEERAKAEAARQMEFLSMTPSQRQQYYMTSSNEQQEREAQFIKDHPTYDKVFWFISQRNPIRRLCQFLVEPSHGERIFGRPANKIGVLVFKLTVFSTILGSVIVAAIATPVYKQHYYLINGEVVYTWYNLTEVILGLFFVIEFCIKVLADGFIFTPNAYLLNTWNRIDFLVLGTLVSDIVASLAFGGLTSRFTRSLKAFRALRMINLTMSMRETFYNVLILGFGNLMDASVLTVMYIVPFAVWGQNLFAGLLYGCNDSSSTILGKAQCVGEYVSAPSTLQDAPPNFNFLMPRAWQNPYVYSFDSFRTAVSILFEIISQEGWINVMTSLMSINGKDKQPSQDASQWNAIYSLIYNLFGATIVLTLFLAVIINSFLKRSGSAFLTTEQQQWINLKKLIYLQQPSKRPKARPQDTIRDWCYKKATHKHGWWSNMMTTLYVLHVALLMTLARSNSNTPMDLYRDGVFLILATFYLVDVVIALLGLGWISFQQNRWRIYDVIVIAGTFGTTIPTIIFPGQVTNVTIQFQKFFLVAIAFKLVMKNNELNQLFQTALSSLPSIANLMGLWIVFFLVWAILFVDNFSLTRAGPTSLTRYSNYQSLANALVMLAIQSTGEGWNAFMHDYTVEPPFCISSPNFLFNDCGSTVAAYILFISWNVISMYIVLNMFTGLVVDNFAYVFQLFGKVKAINREEVRRFKEAWAEVDRDRTGYLTRHQFIPFFSRLTGAFDVSIYPDDLKMKNLVDSMAVVGSETKNGTWMITSDVNSAHVLNVNELNSRLAQVDWQKVSERKELFNHLYQEALLTEKAGRGISFNRMMLLLAHHKLIEDEQAMQLQELLDRKAKRQKIEELVKFEKIQGILKMVVERRRFRKTLKAFQDSKSSSNSPHTRRSSTVKHQLGYY-
263501	GC_00003890	ALL_SPLITS	PST_134E36_2	12669	54	61	5	0	0.9983660006536	0.876814611581121	0.933650754884522	12669	Chr_11	PF00520.37	Ion transport protein							MSNPSGHRSNLLNLRFVNNNSSNRANSSSGDHDAANNLSTEPLSPSTRVSSPSSSTSSSSPNYTDFIDDHYGQPQQSSSTTTPKRQLTLDTRPGQLNSATYVSAIRPPLSPVHPGNSGCSPSSDRFRSSSTGSIHHHSLVQPASPIGLHKRHSKSINSKSSIQSLSPSSPSQLRSPTIVIDSISSSSNLLSFSKESSNLKPSSQAMSDSQPSQDSSSNIPNHPLHPSNERHHLQPSPNSLALPAQPERLGRNQKTKSYQHNDDLAFYTSPTISQALASTLKPASVIAAAAASESRHTHDKRTSNFGSPDSSFKLSSSPDHSISPKPRGKSSLVKRSTLRNATNVLRNASRRVVNLSGAEQIDELPRPPHPQRRRPRSNTIESNGSIELDYAGQSRPAGSQPAQARFSDSEEDEDSFANANRNSHSRLSMNNTTPLQLKGRTLGIFGPRHPIRLGLFRLFHSGHIDPLIFLLIILDAVVLTIQSSKSVWDFPRQPKGYFHTWEDWVLFVLFCIFTAESLARIIVSGLIQNSIWLNSSPAAIKTRGKGFLNRKGQSVSHLPIRTSDQTDSGWTAKGDQYHHRSSTPPNVSSKEVLNFSPQTPFTGMDSAYPSPYGLSSAKLPLTQPSPSFSCASAGLPPPAMRFEPTRKDSFPISILNSKPLFSQQAAPFHSGIQRQQKQLIKQTAYLRQSWNRMDFIAIVCFWISFLLATTGAEAAKQIYLFRALSVLRLMRLLTVTSGTTRILNSLKRASPLLVNVIFFIFFAATLFSIVGVQSFKGSFDRHCVWIDPAGKNNYTFQAQSCGGQYNSITGIEEGFVHGTTGKLFGNSKGYICPQGQLCMETGNPNNGTQSFDNVAGAAMQVVVIASANTWSNMMYSLIDAEYYASCAFFIVCLLVLNFWLLNILVAVITNTFAEIMDETKHSAFAVSSAPLITGPNETDFTPDPLKLSRTQKMRLKTGLLRRFNDKLYYPWVLVVLVQFSFQASRSAFQPERAARLDQIESYFTIVFLAEILIRLAGYLPSSTRLFLESGTNLADLGLAIITSVIQIPFIKRSVVYPWLTVFQIARFYRVIVAFPRTGNLLQGLRGSLNGLVNMILFLLAINFFSALFAAQYLRGLIPKSDQTEMTFYSMWNSFLAMYQIFSSENWTTVLYSGMAAQAPYGQAFISGIFLSLWFLFSNFVLLQMFIAVISEGFAVAEEQKKKEQIRALVNRNNPQSELPSWFKRLNPYFRASSKESQFGQKETITLDADDLPSAAVLPGRKSVMRKFLHPRGNQNGTKGGRRPILERSNSHNRAFVGRARKAFLLDPVDGTFLDPKVLKSSVTTEERAKAEAARQMEFLSMTPSQRQQYYMTSSNEQQEREAQFIKDHPTYDKVFWFISQRNPIRRLCQFLVEPSHGERIFGRPANKIGVLVFKLTVFSTILGSVIVAAIATPVYKQHYYLINGEVVYTWYNLTEVILGLFFVIEFCIKVLADGFIFTPNAYLLNTWNRIDFLVLGTLVSDIVASLAFGGLTSRFTRSLKAFRALRMINLTMSMRETFYNVLILGFGNLMDASVLTVMYIVPFAVWGQNLFAGLLYGCNDSSSTILGKAQCVGEYVSAPSTLQDAPPNFNFLMPRAWQNPYVYSFDSFRTAVSILFEIISQEGWINVMTSLMSINGKDKQPSQDASQWNAIYSLIYNLFGATIVLTLFLAVIINSFLKRSGSAFLTTEQQQWINLKKLIYLQQPSKRPKARPQDTIRDWCYKKATHKHGWWSNMMTTLYVLHVALLMTLARSNSNTPMDLYRDGVFLILATFYLVDVVIALLGLGWISFQQNRWRIYDVIVIAGTFGTTIPTIIFPGQVTNVTIQFQKFFLVAIAFKLVMKNNELNQLFQTALSSLPSIANLMGLWIVFFLVWAILFVENFSLTRAGPTSLTRYSNYQSLANALVMLAIQSTGEGWNAFMHDYTVEPPFCISSPNFLFNDCGSTVAAYILFISWNVISMYIVLNMFTGLVVDNFAYVFQLFGKVKAINREEVRRFKEAWAEVDRDRTGYLTRHQFIPFFSRLTGAFDVSIYPDDLKMKNLVDSMAVVGSETKNGTWMITSDVNSAHVLNVNELNSRLAQVDWQKVSERKELFNHLYQEALLTEKAGRGISFNRMMLLLAHHKLIEDEQAMQLQELLDRKAKRQKIEELVKFEKIQGILKMVVERRRFRKTLKAFQDSKSSSNSPHTRRSSTVKHQLGYY-
263502	GC_00003890	ALL_SPLITS	PST_AR0005a	6226	54	61	5	0	0.9983660006536	0.876814611581121	0.933650754884522	6226	Chr_11	PF00520.37	Ion transport protein							MSNPSGHRSNLLNLRFVNNNSSNRANSSSGDHDAANNLSTEPLSPSTRVSSPSSSTSSSSPNYTDFIDDHYGQPQQSSSTTTPKRQLTLDTRPGQLNSATYVSAIRPPLSPVHPGNSGCSPSSDRFRSSSTGSIHHHSLVQPASPIGLHKRHSKSINSKSSIQSLSPSSPSQLRSPTIVIDSISSSSNLLSFSKESSNLKPSSQAMSDSQPSQDSSSNIPNHPLHPSNERHHLQPSPNSLALPAQPERLGRNQKTKSYQHNDDLAFYTSPTISQALASTLKPASVIAAAAASESRHTHDKRTSNFGSPDSSFKLSSSPDHSISPKPRGKSSLVKRSTLRNATNVLRNASRRVVNLSGAEQIDELPRPPHPQRRRPRSNTIESNGSIELDYAGQSRPAGSQPAQARFSDSEEDEDSFANANRNSHSRLSMNNTTPLQLKGRTLGIFGPRHPIRLGLFRLFHSGHIDPLIFLLIILDAVVLTIQSSKSVWDFPRQPKGYFHTWEDWVLFVLFCIFTAESLARIIVSGLIQNSIWLNSSPAAIKTRGKGFLNRKGQSVSHLPIRTSDQTDSGWTAKGDQYHHRSSTPPNVSSKEVLNFSPQTPFTGMDSAYPSPYGLSSAKLPLTQPSPSFSCASAGLPPPAMRFEPTRKDSFPISILNSKPLFSQQAAPFHSGIQRQQKQLIKQTAYLRQSWNRMDFIAIVCFWISFLLATTGAEAAKQIYLFRALSVLRLMRLLTVTSGTTRILNSLKRASPLLVNVIFFIFFAATLFSIVGVQSFKGSFDRHCVWIDPAGKNNYTFQAQSCGGQYNSITGIEEGFVHGTTGKLFGNSKGYICPQGQLCMETGNPNNGTQSFDNVAGAAMQVVVIASANTWSNMMYSLIDAEYYASCAFFIVCLLVLNFWLLNILVAVITNTFAEIMDETKHSAFAVSSAPLITGPNETDFTPDPLKLSRTQKMRLKTGLLRRFNDKLYYPWVLVVLVQFSFQASRSAFQPERAARLDQIESYFTIVFLAEILIRLAGYLPSSTRLFLESGTNLADLGLAIITSVIQIPFIKRSVVYPWLTVFQIARFYRVIVAFPRTGNLLQGLRGSLNGLVNMILFLLAINFFSALFAAQYLRGLIPKSDQTEMTFYSMWNSFLAMYQIFSSENWTTVLYSGMAAQAPYGQAFISGIFLSLWFLFSNFVLLQMFIAVISEGFAVAEEQKKKEQIRALVNRNNPQSELPSWFKRLNPYFRASSKESQFGQKETITLDADDLPSAAVLPGRKSVMRKFLHPRGNQNGTKGGRRPILERSNSHNRAFVGRARKAFLLDPVDGTFLDPKVLKSSVTTEERAKAEAARQMEFLSMTPSQRQQYYMTSSNEQQEREAQFIKDHPTYDKVFWFISQRNPIRRLCQFLVEPSHGERIFGRPANKIGVLVFKLTVFSTILGSVIVAAIATPVYKQHYYLINGEVVYTWYNLTEVILGLFFVIEFCIKVLADGFIFTPNAYLLNTWNRIDFLVLGTLVSDIVASLAFGGLTSRFTRSLKAFRALRMINLTMSMRETFYNVLILGFGNLMDASVLTVMYIVPFAVWGQNLFAGLLYGCNDSSSTILGKAQCVGEYVSAPSTLQDAPPNFNFLMPRAWQNPYVYSFDSFRTAVSILFEIISQEGWINVMTSLMSINGKDKQPSQDASQWNAIYSLIYNLFGATIVLTLFLAVIINSFLKRSGSAFLTTEQQQWINLKKLIYLQQPSKRPKARPQDTIRDWCYKKATHKHGWWSNMMTTLYVLHVALLMTLARSNSNTPMDLYRDGVFLILATFYLVDVVIALLGLGWISFQQNRWRIYDVIVIAGTFGTTIPTIIFPGQVTNVTIQFQKFFLVAIAFKLVMKNNELNQLFQTALSSLPSIANLMGLWIVFFLVWAILFVENFSLTRAGPTSLTRYSNYQSLANALVMLAIQSTGEGWNAFMHDYTVEPPFCISSPNFLFNDCGSTVAAYILFISWNVISMYIVLNMFTGLVVDNFAYVFQLFGKVKAINREEVRRFKEAWAEVDRDRTGYLTRHQFIPFFSRLTGAFDVSIYPDDLKMKNLVDSMAVVGSETKNGTWMITSDVNSAHVLNVNELNSRLAQVDWQKVSERKELFNHLYQEALLTEKAGRGISFNRMMLLLAHHKLIEDEQAMQLQELLDRKAKRQKIEELVKFEKIQGILKMVVERRRFRKTLKAFQDSKSSSNSPHTRRSSTVKHQLGYY-
263503	GC_00003890	ALL_SPLITS	PST_AR0005b	9174	54	61	5	0	0.9983660006536	0.876814611581121	0.933650754884522	9174	Chr_11	PF00520.37	Ion transport protein							MSNPSGHRSNLLNLRFVNNNSSNRANSSSGDHDAANNLSTEPLSPSTRVSSPSSSTSSSSPNYTDFIDDHYGQPQQSSSTTTPKRQLTLDTRPGQLNSATYVSAIRPPLSPVHPGNSGCSPSSDRFRSSSTGSIHHHSLVQPASPIGLHKRHSKSINSKSSIQSLSPSSPSQLRSPTIVIDSISSSSNLLSFSKESSNLKPSSQAMSDSQPSQDSSSNIPNHPLHPSNERHHLQPSPNSLALPAQPERLGRNQKTKSYQHNDDLAFYTSPTISQALASTLKPASVIAAAAASESRHTHDKRTSNFGSADSSFKLSSSPDHSISPKPRGKSSLVKRSTLRNATNVLRNASRRVVNLSGAEQIDELPRPPHPQRRRPRSNTIESNGSIELDYAGQSRPAGSQPAQARFSDSEDDEDSFANANRNSHSRLSMNNTTPLQLKGRTLGIFGPRHPIRLGLFRLFHSGHIDPLIFLLIILDAVVLTIQSSKSVWDFPRQPKGYFHTWEDWVLFVLFCIFTAESLARIIVSGLIQNSIWLNSSPAAIKTRGKGFLNRKGQSVSHLPIRTSDQTDSGWTAKGDQYHHRSSTPPNVSSKEVLNFSPQTPFTGMDSAYPSPYGLSSAKLPLTQPSPSFSCASAGLPPPAMRFEPTRKDSFPISILNSKPLFSQQAAPFHSGIQRQQKQLIKQTAYLRQSWNRMDFIAIVCFWISFLLATTGAEAAKQIYLFRALSVLRLMRLLTVTSGTTRILNSLKRASPLLVNVIFFIFFAATLFSIVGVQSFKGSFDRHCVWIDPAGKNNYTFQAQSCGGQYNSITGIEEGFVHGTTGKLFGNSKGYICPQGQLCMETGNPNNGTQSFDNVAGAAMQVVVIASANTWSNMMYSLIDAEYYASCAFFIVCLLVLNFWLLNILVAVITNTFAEIMDETKHSAFAVSSAPLITGPNETDFTPDPLKLSRTQKMRLKTGLLRRFNDKLYYPWVLVVLVQFSFQASRSAFQPERAARLDQIESYFTIVFLAEILIRLAGYLPSSTRLFLESGTNLADLGLAIITSVIQIPFIKRSVVYPWLTVFQIARFYRVIVAFPRTGNLLQGLRGSLNGLVNMILFLLAINFFSALFAAQYLRGLIPKSDQTEMTFYSMWNSFLAMYQIFSSENWTTVLYSGMAAQAPYGQAFISGIFLSLWFLFSNFVLLQMFIAVISEGFAVAEEQKKKEQIRALVNRNNPQSELPSWFKRLNPYFRASSKESQFGQKETITLDADDLPSAAVLPGRKSVMRKFLHPRGNQNGTKGGRRPILERSNSHNRAFVGRARKAFLLDPVDGTFLDPKVLKSSVTTEERAKAEAARQMEFLSMTPSQRQQYYMTSSNEQQEREAQFIKDHPTYDKVFWFISQRNPIRRLCQFLVEPSHGERIFGRPANKIGVLVFKLTVFSTILGSVIVAAIATPVYKQHYYLINGEVVYTWYNLTEVILGLFFVIEFCIKVLADGFIFTPNAYLLNTWNRIDFLVLGTLVSDIVASLAFGGLTSRFTRSLKAFRALRMINLTMSMRETFYNVLILGFGNLMDASVLTVMYIVPFAVWGQNLFAGLLYGCNDSSSTILGKAQCVGEYVSAPSTLQDAPPNFNFLMPRAWQNPYVYSFDSFRTAVSILFEIISQEGWINVMTSLMSINGKDKQPSQDASQWNAIYSLIYNLFGATIVLTLFLAVIINSFLKRSGSAFLTTEQQQWINLKKLIYLQQPSKRPKARPQDTIRDWCYKKATHKHGWWSNMMTTLYVLHVALLMTLARSNSNTPMDLYRDGVFLILATFYLVDVVIALLGLGWISFQQNRWRIYDVIVIAGTFGTTIPTIIFPGQVTNVTIQFQKFFLVAIAFKLVMKNNELNQLFQTALSSLPSIANLMGLWIVFFLVWAILFVENFSLTRAGPTSLTRYSNYQSLANALVMLAIQSTGEGWNAFMHDYTVEPPFCISSPNFLFNDCGSTVAAYILFISWNVISMYIVLNMFTGLVVDNFAYVFQLFGKVKAINREEVRRFKEAWAEVDRDRTGYLTRHQFIPFFSRLTGAFDVSIYPDDLKMKNLVDSMAVVGSETKNGTWMITSDVNSAHVLNVNELNSRLAQVDWQKVSERKELFNHLYQEALLTEKAGRGISFNRMMLLLAHHKLIEDEQAMQLQELLDRKAKRQKIEELVKFEKIQGILKMVVERRRFRKTLKAFQDSKSSSNSPHTRRSSTVKHQLGYY-
263504	GC_00003890	ALL_SPLITS	PST_AZ2_1	12847	54	61	5	0	0.9983660006536	0.876814611581121	0.933650754884522	12847	Chr_11	PF00520.37	Ion transport protein							MSNPSGHRSNLLNLRFVNNNSSNRANSSSGDHDAANNLSTEPLSPSTRVSSPSSSTSSSSPNYTDFIDDHYGQPQQSSSTTTPKRQLTLDTRPGQLNSATYVSAIRPPLSPVHPGNSGCSPSSDRFRSSSTGSIHHHSLVQPASPIGLHKRHSKSINSKSSIQSLSPSSPSQLRSPTIVIDSISSSSNLLSFSKESSNLKPSSQAMSDSQPSQDSSSNIPNHPLHPSNERHHLQPSPNSLALPAQPERLGRNQKTKSYQHNDDLAFYTSPTISQALASTLKPASVIAAAAASESRHTHDKRTSNFGSPDSSFKLSSSPDHSISPKPRGKSSLVKRSTLRNATNVLRNASRRVVNLSGAEQIDELPRPPHPQRRRPRSNTIESNGSIELDYAGQSRPAGSQPAQARFSDSEEDEDSFANANRNSHSRLSMNNTTPLQLKGRTLGIFGPRHPIRLGLFRLFHSGHIDPLIFLLIILDAVVLTIQSSKSVWDFPRQPKGYFHTWEDWVLFVLFCIFTAESLARIIVSGLIQNSIWLNSSPAAIKTRGKGFLNRKGQSVSHLPIRTSDQTDSGWTAKGDQYHHRSSTPPNVSSKEVLNFSPQTPFTGMDSAYPSPYGLSSAKLPLTQPSPSFSCASAGLPPPAMRFEPTRKDSFPISILNSKPLFSQQAAPFHSGIQRQQKQLIKQTAYLRQSWNRMDFIAIVCFWISFLLATTGAEAAKQIYLFRALSVLRLMRLLTVTSGTTRILNSLKRASPLLVNVIFFIFFAATLFSIVGVQSFKGSFDRHCVWIDPAGKNNYTFQAQSCGGQYNSITGIEEGFVHGTTGKLFGNSKGYICPQGQLCMETGNPNNGTQSFDNVAGAAMQVVVIASANTWSNMMYSLIDAEYYASCAFFIVCLLVLNFWLLNILVAVITNTFAEIMDETKHSAFAVSSAPLITGPNETDFTPDPLKLSRTQKMRLKTGLLRRFNDKLYYPWVLVVLVQFSFQASRSAFQPERAARLDQIESYFTIVFLAEILIRLAGYLPSSTRLFLESGTNLADLGLAIITSVIQIPFIKRSVVYPWLTVFQIARFYRVIVAFPRTGNLLQGLRGSLNGLVNMILFLLAINFFSALFAAQYLRGLIPKSDQTEMTFYSMWNSFLAMYQIFSSENWTTVLYSGMAAQAPYGQAFISGIFLSLWFLFSNFVLLQMFIAVISEGFAVAEEQKKKEQIRALVNRNNPQSELPSWFKRLNPYFRASSKESQFGQKETITLDADDLPSAAVLPGRKSVMRKFLHPRGNQNGTKGGRRPILERSNSHNRAFVGRARKAFLLDPVDGTFLDPKVLKSSVTTEERAKAEAARQMEFLSMTPSQRQQYYMTSSNEQQEREAQFIKDHPTYDKVFWFISQRNPIRRLCQFLVEPSHGERIFGRPANKIGVLVFKLTVFSTILGSVIVAAIATPVYKQHYYLINGEVVYTWYNLTEVILGLFFVIEFCIKVLADGFIFTPNAYLLNTWNRIDFLVLGTLVSDIVASLAFGGLTSRFTRSLKAFRALRMINLTMSMRETFYNVLILGFGNLMDASVLTVMYIVPFAVWGQNLFAGLLYGCNDSSSTILGKAQCVGEYVSAPSTLQDAPPNFNFLMPRAWQNPYVYSFDSFRTAVSILFEIISQEGWINVMTSLMSINGKDKQPSQDASQWNAIYSLIYNLFGATIVLTLFLAVIINSFLKRSGSAFLTTEQQQWINLKKLIYLQQPSKRPKARPQDTIRDWCYKKATHKHGWWSNMMTTLYVLHVALLMTLARSNSNTPMDLYRDGVFLILATFYLVDVVIALLGLGWISFQQNRWRIYDVIVIAGTFGTTIPTIIFPGQVTNVTIQFQKFFLVAIAFKLVMKNNELNQLFQTALSSLPSIANLMGLWIVFFLVWAILFVENFSLTRAGPTSLTRYSNYQSLANALVMLAIQSTGEGWNAFMHDYTVEPPFCISSPNFLFNDCGSTVAAYILFISWNVISMYIVLNMFTGLVVDNFAYVFQLFGKVKAINREEVRRFKEAWAEVDRDRTGYLTRHQFIPFFSRLTGAFDVSIYPDDLKMKNLVDSMAVVGSETKNGTWMITSDVNSAHVLNVNELNSRLAQVDWQKVSERKELFNHLYQEALLTEKAGRGISFNRMMLLLAHHKLIEDEQAMQLQELLDRKAKRQKIEELVKFEKIQGILKMVVERRRFRKTLKAFQDSKSSSNSPHTRRSSTVKHQLGYY-
263505	GC_00003890	ALL_SPLITS	PST_AZ2_2	12002	54	61	5	0	0.9983660006536	0.876814611581121	0.933650754884522	12002	Chr_11	PF00520.37	Ion transport protein							MSNPSGHRSNLLNLRFVNNNSSNRANSSSGDHDAANNLSTEPLSPSTRVSSPSSSTSSSSPNYTDFIDDHYGQPQQSSSTTTPKRQLTLDTRPGQLNSATYVSAIRPPLSPVHPGNSGCSPSSDRFRSSSTGSIHHHSLVQPASPIGLHKRHSKSINSKSSIQSLSPSSPSQLRSPTIVIDSISSSSNLLSFSKESSNLKPSSQAMSDSQPSQDSSSNIPNHPLHPSNERHHLQPSPNSLALPAQPERLGRNQKTKSYQHNDDLAFYTSPTISQALASTLKPASVIAAAAASESRHTHDKRTSNFGSPDSSFKLSSSPDHSISPKPRGKSSLVKRSTLRNATNVLRNASRRVVNLSGAEQIDELPRPPHPQRRRPRSNTIESNGSIELDYAGQSRPAGSQPAQARFSDSEEDEDSFANANRNSHSRLSMNNTTPLQLKGRTLGIFGPRHPIRLGLFRLFHSGHIDPLIFLLIILDAVVLTIQSSKSVWDFPRQPKGYFHTWEDWVLFVLFCIFTAESLARIIVSGLIQNSIWLNSSPAAIKTRGKGFLNRKGQSVSHLPIRTSDQTDSGWTAKGDQYHHRSSTPPNVSSKEVLNFSPQTPFTGMDSAYPSPYGLSSAKLPLTQPSPSFSCASAGLPPPAMRFEPTRKDSFPISILNSKPLFSQQAAPFHSGIQRQQKQLIKQTAYLRQSWNRMDFIAIVCFWISFLLATTGAEAAKQIYLFRALSVLRLMRLLTVTSGTTRILNSLKRASPLLVNVIFFIFFAATLFSIVGVQSFKGSFDRHCVWIDPAGKNNYTFQAQSCGGQYNSITGIEEGFVHGTTGKLFGNSKGYICPQGQLCMETGNPNNGTQSFDNVAGAAMQVVVIASANTWSNMMYSLIDAEYYASCAFFIVCLLVLNFWLLNILVAVITNTFAEIMDETKHSAFAVSSAPLITGPNETDFTPDPLKLSRTQKMRLKTGLLRRFNDKLYYPWVLVVLVQFSFQASRSAFQPERAARLDQIESYFTIVFLAEILIRLAGYLPSSTRLFLESGTNLADLGLAIITSVIQIPFIKRSVVYPWLTVFQIARFYRVIVAFPRTGNLLQGLRGSLNGLVNMILFLLAINFFSALFAAQYLRGLIPKSDQTEMTFYSMWNSFLAMYQIFSSENWTTVLYSGMAAQAPYGQAFISGIFLSLWFLFSNFVLLQMFIAVISEGFAVAEEQKKKEQIRALVNRNNPQSELPSWFKRLNPYFRASSKESQFGQKETITLDADDLPSAAVLPGRKSVMRKFLHPRGNQNGTKGGRRPILERSNSHNRAFVGRARKAFLLDPVDGTFLDPKVLKSSVTTEERAKAEAARQMEFLSMTPSQRQQYYMTSSNEQQEREAQFIKDHPTYDKVFWFISQRNPIRRLCQFLVEPSHGERIFGRPANKIGVLVFKLTVFSTILGSVIVAAIATPVYKQHYYLINGEVVYTWYNLTEVILGLFFVIEFCIKVLADGFIFTPNAYLLNTWNRIDFLVLGTLVSDIVASLAFGGLTSRFTRSLKAFRALRMINLTMSMRETFYNVLILGFGNLMDASVLTVMYIVPFAVWGQNLFAGLLYGCNDSSSTILGKAQCVGEYVSAPSTLQDAPPNFNFLMPRAWQNPYVYSFDSFRTAVSILFEIISQEGWINVMTSLMSINGKDKQPSQDASQWNAIYSLIYNLFGATIVLTLFLAVIINSFLKRSGSAFLTTEQQQWINLKKLIYLQQPSKRPKARPQDTIRDWCYKKATHKHGWWSNMMTTLYVLHVALLMTLARSNSNTPMDLYRDGVFLILATFYLVDVVIALLGLGWISFQQNRWRIYDVIVIAGTFGTTIPTIIFPGQVTNVTIQFQKFFLVAIAFKLVMKNNELNQLFQTALSSLPSIANLMGLWIVFFLVWAILFVENFSLTRAGPTSLTRYSNYQSLANALVMLAIQSTGEGWNAFMHDYTVEPPFCISSPNFLFNDCGSTVAAYILFISWNVISMYIVLNMFTGLVVDNFAYVFQLFGKVKAINREEVRRFKEAWAEVDRDRTGYLTRHQFIPFFSRLTGAFDVSIYPDDLKMKNLVDSMAVVGSETKNGTWMITSDVNSAHVLNVNELNSRLAQVDWQKVSERKELFNHLYQEALLTEKAGRGISFNRMMLLLAHHKLIEDEQAMQLQELLDRKAKRQKIEELVKFEKIQGILKMVVERRRFRKTLKAFQDSKSSSNSPHTRRSSTVKHQLGYY-
263506	GC_00003890	ALL_SPLITS	PST_DK0911_1	7318	54	61	5	0	0.9983660006536	0.876814611581121	0.933650754884522	7318	Chr_8	PF00520.37	Ion transport protein							MSNPSGHRSNLLNLRFVNNNSSNRANSSSGDHDAANNLSTEPLSPSTRVSSPSSSTSSSSPNYTDFIDDHYGQPQQSSSTTTPKRQLTLDTRPGQLNSATYVSAIRPPLSPVHPGNSGCSPSSDRFRSSSTGSIHHHSLVQPASPIGLHKRHSKSINSKSSIQSLSPSSPSQLRSPTIVIDSISSSSNLLSFSKESSNLKPSSQAMSDSQPSQDSSSNIPNHPLHPSNERHHLQPSPNSLALPAQPERLGRNQKTKSYQHNDDLAFYTSPTISQALASTLKPASVIAAAAASESRHTHDKRTSNFGSPDSSFKLSSSPDHSISPKPRGKSSLVKRSTLRNATNVLRNASRRVVNLSGAEQIDELPRPPHPQRRRPRSNTIESNGSIELDYAGQSRPAGSQPAQARFSDSEEDEDSFANANRNSHSRLSMNNTTPLQLKGRTLGIFGPRHPIRLGLFRLFHSGHIDPLIFLLIILDAVVLTIQSSKSVWDFPRQPKGYFHTWEDWVLFVLFCIFTAESLARIIVSGLIQNSIWLNSSPAAIKTRGKGFLNRKGQSVSHLPIRTSDQTDSGWTAKGDQYHHRSSTPPNVSSKEVLNFSPQTPFTGMDSAYPSPYGLSSAKLPLTQPSPSFSCASAGLPPPAMRFEPTRKDSFPISILNSKPLFSQQAAPFHSGIQRQQKQLIKQTAYLRQSWNRMDFIAIVCFWISFLLATTGAEAAKQIYLFRALSVLRLMRLLTVTSGTTRILNSLKRASPLLVNVIFFIFFAATLFSIVGVQSFKGSFDRHCVWIDPAGKNNYTFQAQSCGGQYNSITGIEEGFVHGTTGKLFGNSKGYICPQGQLCMETGNPNNGTQSFDNVAGAAMQVVVIASANTWSNMMYSLIDAEYYASCAFFIVCLLVLNFWLLNILVAVITNTFAEIMDETKHSAFAVSSAPLITGPNETDFTPDPLKLSRTQKMRLKTGLLRRFNDKLYYPWVLVVLVQFSFQASRSAFQPERAARLDQIESYFTIVFLAEILIRLAGYLPSSTRLFLESGTNLADLGLAIITSVIQIPFIKRSVVYPWLTVFQIARFYRVIVAFPRTGNLLQGLRGSLNGLVNMILFLLAINFFSALFAAQYLRGLIPKSDQTEMTFYSMWNSFLAMYQIFSSENWTTVLYSGMAAQAPYGQAFISGIFLSLWFLFSNFVLLQMFIAVISEGFAVAEEQKKKEQIRALVNRNNPQSELPSWFKRLNPYFRASSKESQFGQKETITLDADDLPSAAVLPGRKSVMRKFLHPRGNQNGTKGGRRPILERSNSHNRAFVGRARKAFLLDPVDGTFLDPKVLKSSVTTEERAKAEAARQMEFLSMTPSQRQQYYMTSSNEQQEREAQFIKDHPTYDKVFWFISQRNPIRRLCQFLVEPSHGERIFGRPANKIGVLVFKLTVFSTILGSVIVAAIATPVYKQHYYLINGEVVYTWYNLTEVILGLFFVIEFCIKVLADGFIFTPNAYLLNTWNRIDFLVLGTLVSDIVASLAFGGLTSRFTRSLKAFRALRMINLTMSMRETFYNVLILGFGNLMDASVLTVMYIVPFAVWGQNLFAGLLYGCNDSSSTILGKAQCVGEYVSAPSTLQDAPPNFNFLMPRAWQNPYVYSFDSFRTAVSILFEIISQEGWINVMTSLMSINGKDKQPSQDASQWNAIYSLIYNLFGATIVLTLFLAVIINSFLKRSGSAFLTTEQQQWINLKKLIYLQQPSKRPKARPQDTIRDWCYKKATHKHGWWSNMMTTLYVLHVALLMTLARSNSNTPMDLYRDGVFLILATFYLVDVVIALLGLGWISFQQNRWRIYDVIVIAGTFGTTIPTIIFPGQVTNVTIQFQKFFLVAIAFKLVMKNNELNQLFQTALSSLPSIANLMGLWIVFFLVWAILFVENFSLTRAGPTSLTRYSNYQSLANALVMLAIQSTGEGWNAFMHDYTVEPPFCISSPNFLFNDCGSTVAAYILFISWNVISMYIVLNMFTGLVVDNFAYVFQLFGKVKAINREEVRRFKEAWAEVDRDRTGYLTRHQFIPFFSRLTGAFDVSIYPDDLKMKNLVDSMAVVGSETKNGTWMITSDVNSAHVLNVNELNSRLAQVDWQKVSERKELFNHLYQEALLTEKAGRGISFNRMMLLLAHHKLIEDEQAMQLQELLDRKAKRQKIEELVKFEKIQGILKMVVERRRFRKTLKAFQDSKSSSNSPHTRRSSTVKHQLGYY-
263507	GC_00003890	ALL_SPLITS	PST_DK0911_2	7341	54	61	5	0	0.9983660006536	0.876814611581121	0.933650754884522	7341	Chr_6	PF00520.37	Ion transport protein							MSNPSGHRSNLLNLRFVNNNSSNRANSSSGDHDAANNLSTEPLSPSTRVSSPSSSTSSSSPNYTDFIDDHYGQPQQSSSTTTPKRQLTLDTRPGQLNSATYVSAIRPPLSPVHPGNSGCSPSSDRFRSSSTGSIHHHSLVQPASPIGLHKRHSKSINSKSSIQSLSPSSPSQLRSPTIVIDSISSSSNLLSFSKESSNLKPSSQAMSDSQPSQDSSSNIPNHPLHPSNERHHLQPSPNSLALPAQPERLGRNQKTKSYQHNDDLAFYTSPTISQALASTLKPASVIAAAAASESRHTHDKRTSNFGSPDSSFKLSSSPDHSISPKPRGKSSLVKRSTLRNATNVLRNASRRVVNLSGAEQIDELPRPPHPQRRRPRSNTIESNGSIELDYAGQSRPAGSQPAQARFSDSEEDEDSFANANRNSHSRLSMNNTTPLQLKGRTLGIFGPRHPIRLGLFRLFHSGHIDPLIFLLIILDAVVLTIQSSKSVWDFPRQPKGYFHTWEDWVLFVLFCIFTAESLARIIVSGLIQNSIWLNSSPAAIKTRGKGFLNRKGQSVSHLPIRTSDQTDSGWTAKGDQYHHRSSTPPNVSSKEVLNFSPQTPFTGMDSAYPSPYGLSSAKLPLTQPSPSFSCASAGLPPPAMRFEPTRKDSFPISILNSKPLFSQQAAPFHSGIQRQQKQLIKQTAYLRQSWNRMDFIAIVCFWISFLLATTGAEAAKQIYLFRALSVLRLMRLLTVTSGTTRILNSLKRASPLLVNVIFFIFFAATLFSIVGVQSFKGSFDRHCVWIDPAGKNNYTFQAQSCGGQYNSITGIEEGFVHGTTGKLFGNSKGYICPQGQLCMETGNPNNGTQSFDNVAGAAMQVVVIASANTWSNMMYSLIDAEYYASCAFFIVCLLVLNFWLLNILVAVITNTFAEIMDETKHSAFAVSSAPLITGPNETDFTPDPLKLSRTQKMRLKTGLLRRFNDKLYYPWVLVVLVQFSFQASRSAFQPERAARLDQIESYFTIVFLAEILIRLAGYLPSSTRLFLESGTNLADLGLAIITSVIQIPFIKRSVVYPWLTVFQIARFYRVIVAFPRTGNLLQGLRGSLNGLVNMILFLLAINFFSALFAAQYLRGLIPKSDQTEMTFYSMWNSFLAMYQIFSSENWTTVLYSGMAAQAPYGQAFISGIFLSLWFLFSNFVLLQMFIAVISEGFAVAEEQKKKEQIRALVNRNNPQSELPSWFKRLNPYFRASSKESQFGQKETITLDADDLPSAAVLPGRKSVMRKFLHPRGNQNGTKGGRRPILERSNSHNRAFVGRARKAFLLDPVDGTFLDPKVLKSSVTTEERAKAEAARQMEFLSMTPSQRQQYYMTSSNEQQEREAQFIKDHPTYDKVFWFISQRNPIRRLCQFLVEPSHGERIFGRPANKIGVLVFKLTVFSTILGSVIVAAIATPVYKQHYYLINGEVVYTWYNLTEVILGLFFVIEFCIKVLADGFIFTPNAYLLNTWNRIDFLVLGTLVSDIVASLAFGGLTSRFTRSLKAFRALRMINLTMSMRETFYNVLILGFGNLMDASVLTVMYIVPFAVWGQNLFAGLLYGCNDSSSTILGKAQCVGEYVSAPSTLQDAPPNFNFLMPRAWQNPYVYSFDSFRTAVSILFEIISQEGWINVMTSLMSINGKDKQPSQDASQWNAIYSLIYNLFGATIVLTLFLAVIINSFLKRSGSAFLTTEQQQWINLKKLIYLQQPSKRPKARPQDTIRDWCYKKATHKHGWWSNMMTTLYVLHVALLMTLARSNSNTPMDLYRDGVFLILATFYLVDVVIALLGLGWISFQQNRWRIYDVIVIAGTFGTTIPTIIFPGQVTNVTIQFQKFFLVAIAFKLVMKNNELNQLFQTALSSLPSIANLMGLWIVFFLVWAILFVENFSLTRAGPTSLTRYSNYQSLANALVMLAIQSTGEGWNAFMHDYTVEPPFCISSPNFLFNDCGSTVAAYILFISWNVISMYIVLNMFTGLVVDNFAYVFQLFGKVKAINREEVRRFKEAWAEVDRDRTGYLTRHQFIPFFSRLTGAFDVSIYPDDLKMKNLVDSMAVVGSETKNGTWMITSDVNSAHVLNVNELNSRLAQVDWQKVSERKELFNHLYQEALLTEKAGRGISFNRMMLLLAHHKLIEDEQAMQLQELLDRKAKRQKIEELVKFEKIQGILKMVVERRRFRKTLKAFQDSKSSSNSPHTRRSSTVKHQLGYY-
263508	GC_00003890	ALL_SPLITS	PST_SWS484_1	9462	54	61	5	0	0.9983660006536	0.876814611581121	0.933650754884522	9462	Chr_11	PF00520.37	Ion transport protein							MSNPSGHRSNLLNLRFVNNNSSNRANSSSGDHDAANNLSTEPLSPSTRVSSPSSSTSSSSPNYTDFIDDHYGQPQQSSSTTTPKRQLTLDTRPGQLNSATYVSAIRPPLSPVHPGNSGCSPSSDRFRSSSTGSIHHHSLVQPASPIGLHKRHSKSINSKSSIQSLSPSSPSQLRSPTIVIDSISSSSNLLSFSKESSNLKPSSQAMSDSQPSQDSSSNIPNHPLHPSNERHHLQPSPNSLALPAQPERLGRNQKTKSYQHNDDLAFYTSPTISQALASTLKPASVIAAAAASESRHTHDKRTSNFGSPDSSFKLSSSPDHSISPKPRGKSSLVKRSTLRNATNVLRNASRRVVNLSGAEQIDELPRPPHPQRRRPRSNTIESNGSIELDYAGQSRPAGSQPAQARFSDSEEDEDSFANANRNSHSRLSMNNTTPLQLKGRTLGIFGPRHPIRLGLFRLFHSGHIDPLIFLLIILDAVVLTIQSSKSVWDFPRQPKGYFHTWEDWVLFVLFCIFTAESLARIIVSGLIQNSIWLNSSPAAIKTRGKGFLNRKGQSVSHLPIRTSDQTDSGWTAKGDQYHHRSSTPPNVSSKEVLNFSPQTPFTGMDSAYPSPYGLSSAKLPLTQPSPSFSCASAGLPPPAMRFEPTRKDSFPISILNSKPLFSQQAAPFHSGIQRQQKQLIKQTAYLRQSWNRMDFIAIVCFWISFLLATTGAEAAKQIYLFRALSVLRLMRLLTVTSGTTRILNSLKRASPLLVNVIFFIFFAATLFSIVGVQSFKGSFDRHCVWIDPAGKNNYTFQAQSCGGQYNSITGIEEGFVHGTTGKLFGNSKGYICPQGQLCMETGNPNNGTQSFDNVAGAAMQVVVIASANTWSNMMYSLIDAEYYASCAFFIVCLLVLNFWLLNILVAVITNTFAEIMDETKHSAFAVSSAPLITGPNETDFTPDPLKLSRTQKMRLKTGLLRRFNDKLYYPWVLVVLVQFSFQASRSAFQPERAARLDQIESYFTIVFLAEILIRLAGYLPSSTRLFLESGTNLADLGLAIITSVIQIPFIKRSVVYPWLTVFQIARFYRVIVAFPRTGNLLQGLRGSLNGLVNMILFLLAINFFSALFAAQYLRGLIPKSDQTEMTFYSMWNSFLAMYQIFSSENWTTVLYSGMAAQAPYGQAFISGIFLSLWFLFSNFVLLQMFIAVISEGFAVAEEQKKKEQIRALVNRNNPQSELPSWFKRLNPYFRASSKESQFGQKETITLDADDLPSAAVLPGRKSVMRKFLHPRGNQNGTKGGRRPILERSNSHNRAFVGRARKAFLLDPVDGTFLDPKVLKSSVTTEERAKAEAARQMEFLSMTPSQRQQYYMTSSNEQQEREAQFIKDHPTYDKVFWFISQRNPIRRLCQFLVEPSHGERIFGRPANKIGVLVFKLTVFSTILGSVIVAAIATPVYKQHYYLINGEVVYTWYNLTEVILGLFFVIEFCIKVLADGFIFTPNAYLLNTWNRIDFLVLGTLVSDIVASLAFGGLTSRFTRSLKAFRALRMINLTMSMRETFYNVLILGFGNLMDASVLTVMYIVPFAVWGQNLFAGLLYGCNDSSSTILGKAQCVGEYVSAPSTLQDAPPNFNFLMPRAWQNPYVYSFDSFRTAVSILFEIISQEGWINVMTSLMSINGKDKQPSQDASQWNAIYSLIYNLFGATIVLTLFLAVIINSFLKRSGSAFLTTEQQQWINLKKLIYLQQPSKRPKARPQDTIRDWCYKKATHKHGWWSNMMTTLYVLHVALLMTLARSNSNTPMDLYRDGVFLILATFYLVDVVIALLGLGWISFQQNRWRIYDVIVIAGTFGTTIPTIIFPGQVTNVTIQFQKFFLVAIAFKLVMKNNELNQLFQTALSSLPSIANLMGLWIVFFLVWAILFVENFSLTRAGPTSLTRYSNYQSLANALVMLAIQSTGEGWNAFMHDYTVEPPFCISSPNFLFNDCGSTVAAYILFISWNVISMYIVLNMFTGLVVDNFAYVFQLFGKVKAINREEVRRFKEAWAEVDRDRTGYLTRHQFIPFFSRLTGAFDVSIYPDDLKMKNLVDSMAVVGSETKNGTWMITSDVNSAHVLNVNELNSRLAQVDWQKVSERKELFNHLYQEALLTEKAGRGISFNRMMLLLAHHKLIEDEQAMQLQELLDRKAKRQKIEELVKFEKIQGILKMVVERRRFRKTLKAFQDSKSSSNSPHTRRSSTVKHQLGYY-
263509	GC_00003890	ALL_SPLITS	PST_SWS484_2	8205	54	61	5	0	0.9983660006536	0.876814611581121	0.933650754884522	8205	Chr_11	PF00520.37	Ion transport protein							MSNPSGHRSNLLNLRFVNNNSSNRANSSSGDHDAANNLSTEPLSPSTRVSSPSSSTSSSSPNYTDFIDDHYGQPQQSSSTTTPKRQLTLDTRPGQLNSATYVSAIRPPLSPVHPGNSGCSPSSDRFRSSSTGSIHHHSLVQPASPIGLHKRHSKSINSKSSIQSLSPSSPSQLRSPTIVIDSISSSSNLLSFSKESSNLKPSSQAMSDSQPSQDSSSNIPNHPLHPSNERHHLQPSPNSLALPAQPERLGRNQKTKSYQHNDDLAFYTSPTISQALASTLKPASVIAAAAASESRHTHDKRTSNFGSADSSFKLSSSPDHSISPKPRGKSSLVKRSTLRNATNVLRNASRRVVNLSGAEQIDELPRPPHPQRRRPRSNTIESNGSIELDYAGQSRPAGSQPAQARFSDSEDDEDSFANANRNSHSRLSMNNTTPLQLKGRTLGIFGPRHPIRLGLFRLFHSGHIDPLIFLLIILDAVVLTIQSSKSVWDFPRQPKGYFHTWEDWVLFVLFCIFTAESLARIIVSGLIQNSIWLNSSPAAIKTRGKGFLNRKGQSVSHLPIRTSDQTDSGWTAKGDQYHHRSSTPPNVSSKEVLNFSPQTPFTGMDSAYPSPYGLSSAKLPLTQPSPSFSCASAGLPPPAMRFEPTRKDSFPISILNSKPLFSQQAAPFHSGIQRQQKQLIKQTAYLRQSWNRMDFIAIVCFWISFLLATTGAEAAKQIYLFRALSVLRLMRLLTVTSGTTRILNSLKRASPLLVNVIFFIFFAATLFSIVGVQSFKGSFDRHCVWIDPAGKNNYTFQAQSCGGQYNSITGIEEGFVHGTTGKLFGNSKGYICPQGQLCMETGNPNNGTQSFDNVAGAAMQVVVIASANTWSNMMYSLIDAEYYASCAFFIVCLLVLNFWLLNILVAVITNTFAEIMDETKHSAFAVSSAPLITGPNETDFTPDPLKLSRTQKMRLKTGLLRRFNDKLYYPWVLVVLVQFSFQASRSAFQPERAARLDQIESYFTIVFLAEILIRLAGYLPSSTRLFLESGTNLADLGLAIITSVIQIPFIKRSVVYPWLTVFQIARFYRVIVAFPRTGNLLQGLRGSLNGLVNMILFLLAINFFSALFAAQYLRGLIPKSDQTEMTFYSMWNSFLAMYQIFSSENWTTVLYSGMAAQAPYGQAFISGIFLSLWFLFSNFVLLQMFIAVISEGFAVAEEQKKKEQIRALVNRNNPQSELPSWFKRLNPYFRASSKESQFGQKETITLDADDLPSAAVLPGRKSVMRKFLHPRGNQNGTKGGRRPILERSNSHNRAFVGRARKAFLLDPVDGTFLDPKVLKSSVTTEERAKAEAARQMEFLSMTPSQRQQYYMTSSNEQQEREAQFIKDHPTYDKVFWFISQRNPIRRLCQFLVEPSHGERIFGRPANKIGVLVFKLTVFSTILGSVIVAAIATPVYKQHYYLINGEVVYTWYNLTEVILGLFFVIEFCIKVLADGFIFTPNAYLLNTWNRIDFLVLGTLVSDIVASLAFGGLTSRFTRSLKAFRALRMINLTMSMRETFYNVLILGFGNLMDASVLTVMYIVPFAVWGQNLFAGLLYGCNDSSSTILGKAQCVGEYVSAPSTLQDAPPNFNFLMPRAWQNPYVYSFDSFRTAVSILFEIISQEGWINVMTSLMSINGKDKQPSQDASQWNAIYSLIYNLFGATIVLTLFLAVIINSFLKRSGSAFLTTEQQQWINLKKLIYLQQPSKRPKARPQDTIRDWCYKKATHKHGWWSNMMTTLYVLHVALLMTLARSNSNTPMDLYRDGVFLILATFYLVDVVIALLGLGWISFQQNRWRIYDVIVIAGTFGTTIPTIIFPGQVTNVTIQFQKFFLVAIAFKLVMKNNELNQLFQTALSSLPSIANLMGLWIVFFLVWAILFVENFSLTRAGPTSLTRYSNYQSLANALVMLAIQSTGEGWNAFMHDYTVEPPFCISSPNFLFNDCGSTVAAYILFISWNVISMYIVLNMFTGLVVDNFAYVFQLFGKVKAINREEVRRFKEAWAEVDRDRTGYLTRHQFIPFFSRLTGAFDVSIYPDDLKMKNLVDSMAVVGSETKNGTWMITSDVNSAHVLNVNELNSRLAQVDWQKVSERKELFNHLYQEALLTEKAGRGISFNRMMLLLAHHKLIEDEQAMQLQELLDRKAKRQKIEELVKFEKIQGILKMVVERRRFRKTLKAFQDSKSSSNSPHTRRSSTVKHQLGYY-
263510	GC_00003890	ALL_SPLITS	PST_T030_1	9433	54	61	5	0	0.9983660006536	0.876814611581121	0.933650754884522	9433	Chr_10	PF00520.37	Ion transport protein							MSNPSGHRSNLLNLRFVNNNSSNRANSSSGDHDAANNLSTEPLSPSTRVSSPSSSTSSSSPNYTDFIDDHYGQPQQSSSTTTPKRQLTLDTRPGQLNSATYVSAIRPPLSPVHPGNSGCSPSSDRFRSSSTGSIHHHSLVQPASPIGLHKRHSKSINSKSSIQSLSPSSPSQLRSPTIVIDSISSSSNLLSFSKESSNLKPSSQAMSDSQPSQDSSSNIPNHPLHPSNERHHLQPSPNSLALPAQPERLGRNQKTKSYQHNDDLAFYTSPTISQALASTLKPASVIAAAAASESRHTHDKRTSNFGSPDSSFKLSSSPDHSISPKPRGKSSLVKRSTLRNATNVLRNASRRVVNLSGAEQIDELPRPPHPQRRRPRSNTIESNGSIELDYAGQSRPAGSQPAQARFSDSEEDEDSFANANRNSHSRLSMNNTTPLQLKGRTLGIFGPRHPIRLGLFRLFHSGHIDPLIFLLIILDAVVLTIQSSKSVWDFPRQPKGYFHTWEDWVLFVLFCIFTAESLARIIVSGLIQNSIWLNSSPAAIKTRGKGFLNRKGQSVSHLPIRTSDQTDSGWTAKGDQYHHRSSTPPNVSSKEVLNFSPQTPFTGMDSAYPSPYGLSSAKLPLTQPSPSFSCASAGLPPPAMRFEPTRKDSFPISILNSKPLFSQQAAPFHSGIQRQQKQLIKQTAYLRQSWNRMDFIAIVCFWISFLLATTGAEAAKQIYLFRALSVLRLMRLLTVTSGTTRILNSLKRASPLLVNVIFFIFFAATLFSIVGVQSFKGSFDRHCVWIDPAGKNNYTFQAQSCGGQYNSITGIEEGFVHGTTGKLFGNSKGYICPQGQLCMETGNPNNGTQSFDNVAGAAMQVVVIASANTWSNMMYSLIDAEYYASCAFFIVCLLVLNFWLLNILVAVITNTFAEIMDETKHSAFAVSSAPLITGPNETDFTPDPLKLSRTQKMRLKTGLLRRFNDKLYYPWVLVVLVQFSFQASRSAFQPERAARLDQIESYFTIVFLAEILIRLAGYLPSSTRLFLESGTNLADLGLAIITSVIQIPFIKRSVVYPWLTVFQIARFYRVIVAFPRTGNLLQGLRGSLNGLVNMILFLLAINFFSALFAAQYLRGLIPKSDQTEMTFYSMWNSFLAMYQIFSSENWTTVLYSGMAAQAPYGQAFISGIFLSLWFLFSNFVLLQMFIAVISEGFAVAEEQKKKEQIRALVNRNNPQSELPSWFKRLNPYFRASSKESQFGQKETITLDADDLPSAAVLPGRKSVMRKFLHPRGNQNGTKGGRRPILERSNSHNRAFVGRARKAFLLDPVDGTFLDPKVLKSSVTTEERAKAEAARQMEFLSMTPSQRQQYYMTSSNEQQEREAQFIKDHPTYDKVFWFISQRNPIRRLCQFLVEPSHGERIFGRPANKIGVLVFKLTVFSTILGSVIVAAIATPVYKQHYYLINGEVVYTWYNLTEVILGLFFVIEFCIKVLADGFIFTPNAYLLNTWNRIDFLVLGTLVSDIVASLAFGGLTSRFTRSLKAFRALRMINLTMSMRETFYNVLILGFGNLMDASVLTVMYIVPFAVWGQNLFAGLLYGCNDSSSTILGKAQCVGEYVSAPSTLQDAPPNFNFLMPRAWQNPYVYSFDSFRTAVSILFEIISQEGWINVMTSLMSINGKDKQPSQDASQWNAIYSLIYNLFGATIVLTLFLAVIINSFLKRSGSAFLTTEQQQWINLKKLIYLQQPSKRPKARPQDTIRDWCYKKATHKHGWWSNMMTTLYVLHVALLMTLARSNSNTPMDLYRDGVFLILATFYLVDVVIALLGLGWISFQQNRWRIYDVIVIAGTFGTTIPTIIFPGQVTNVTIQFQKFFLVAIAFKLVMKNNELNQLFQTALSSLPSIANLMGLWIVFFLVWAILFVENFSLTRAGPTSLTRYSNYQSLANALVMLAIQSTGEGWNAFMHDYTVEPPFCISSPNFLFNDCGSTVAAYILFISWNVISMYIVLNMFTGLVVDNFAYVFQLFGKVKAINREEVRRFKEAWAEVDRDRTGYLTRHQFIPFFSRLTGAFDVSIYPDDLKMKNLVDSMAVVGSETKNGTWMITSDVNSAHVLNVNELNSRLAQVDWQKVSERKELFNHLYQEALLTEKAGRGISFNRMMLLLAHHKLIEDEQAMQLQELLDRKAKRQKIEELVKFEKIQGILKMVVERRRFRKTLKAFQDSKSSSNSPHTRRSSTVKHQLGYY-
263511	GC_00003890	ALL_SPLITS	PST_T030_2	6833	54	61	5	0	0.9983660006536	0.876814611581121	0.933650754884522	6833	Chr_10	PF00520.37	Ion transport protein							MSNPSGHRSNLLNLRFVNNNSSNRANSSSGDHDAANNLSTEPLSPSTRVSSPSSSTSSSSPNYTDFIDDHYGQPQQSSSTTTPKRQLTLDTRPGQLNSATYVSAIRPPLSPVHPGNSGCSPSSDRFRSSSTGSIHHHSLVQPASPIGLHKRHSKSINSKSSIQSLSPSSPSQLRSPTIVIDSISSSSNLLSFSKESSNLKPSSQAMSDSQPSQDSSSNIPNHPLHPSNERHHLQPSPNSLALPAQPERLGRNQKTKSYQHNDDLAFYTSPTISQALASTLKPASVIAAAAASESRHTHDKRTSNFGSADSSFKLSSSPDHSISPKPRGKSSLVKRSTLRNATNVLRNASRRVVNLSGAEQIDELPRPPHPQRRRPRSNTIESNGSIELDYAGQSRPAGSQPAQARFSDSEDDEDSFANANRNSHSRLSMNNTTPLQLKGRTLGIFGPRHPIRLGLFRLFHSGHIDPLIFLLIILDAVVLTIQSSKSVWDFPRQPKGYFHTWEDWVLFVLFCIFTAESLARIIVSGLIQNSIWLNSSPAAIKTRGKGFLNRKGQSVSHLPIRTSDQTDSGWTAKGDQYHHRSSTPPNVSSKEVLNFSPQTPFTGMDSAYPSPYGLSSAKLPLTQPSPSFSCASAGLPPPAMRFEPTRKDSFPISILNSKPLFSQQAAPFHSGIQRQQKQLIKQTAYLRQSWNRMDFIAIVCFWISFLLATTGAEAAKQIYLFRALSVLRLMRLLTVTSGTTRILNSLKRASPLLVNVIFFIFFAATLFSIVGVQSFKGSFDRHCVWIDPAGKNNYTFQAQSCGGQYNSITGIEEGFVHGTTGKLFGNSKGYICPQGQLCMETGNPNNGTQSFDNVAGAAMQVVVIASANTWSNMMYSLIDAEYYASCAFFIVCLLVLNFWLLNILVAVITNTFAEIMDETKHSAFAVSSAPLITGPNETDFTPDPLKLSRTQKMRLKTGLLRRFNDKLYYPWVLVVLVQFSFQASRSAFQPERAARLDQIESYFTIVFLAEILIRLAGYLPSSTRLFLESGTNLADLGLAIITSVIQIPFIKRSVVYPWLTVFQIARFYRVIVAFPRTGNLLQGLRGSLNGLVNMILFLLAINFFSALFAAQYLRGLIPKSDQTEMTFYSMWNSFLAMYQIFSSENWTTVLYSGMAAQAPYGQAFISGIFLSLWFLFSNFVLLQMFIAVISEGFAVAEEQKKKEQIRALVNRNNPQSELPSWFKRLNPYFRASSKESQFGQKETITLDADDLPSAAVLPGRKSVMRKFLHPRGNQNGTKGGRRPILERSNSHNRAFVGRARKAFLLDPVDGTFLDPKVLKSSVTTEERAKAEAARQMEFLSMTPSQRQQYYMTSSNEQQEREAQFIKDHPTYDKVFWFISQRNPIRRLCQFLVEPSHGERIFGRPANKIGVLVFKLTVFSTILGSVIVAAIATPVYKQHYYLINGEVVYTWYNLTEVILGLFFVIEFCIKVLADGFIFTPNAYLLNTWNRIDFLVLGTLVSDIVASLAFGGLTSRFTRSLKAFRALRMINLTMSMRETFYNVLILGFGNLMDASVLTVMYIVPFAVWGQNLFAGLLYGCNDSSSTILGKAQCVGEYVSAPSTLQDAPPNFNFLMPRAWQNPYVYSFDSFRTAVSILFEIISQEGWINVMTSLMSINGKDKQPSQDASQWNAIYSLIYNLFGATIVLTLFLAVIINSFLKRSGSAFLTTEQQQWINLKKLIYLQQPSKRPKARPQDTIRDWCYKKATHKHGWWSNMMTTLYVLHVALLMTLARSNSNTPMDLYRDGVFLILATFYLVDVVIALLGLGWISFQQNRWRIYDVIVIAGTFGTTIPTIIFPGQVTNVTIQFQKFFLVAIAFKLVMKNNELNQLFQTALSSLPSIANLMGLWIVFFLVWAILFVENFSLTRAGPTSLTRYSNYQSLANALVMLAIQSTGEGWNAFMHDYTVEPPFCISSPNFLFNDCGSTVAAYILFISWNVISMYIVLNMFTGLVVDNFAYVFQLFGKVKAINREEVRRFKEAWAEVDRDRTGYLTRHQFIPFFSRLTGAFDVSIYPDDLKMKNLVDSMAVVGSETKNGTWMITSDVNSAHVLNVNELNSRLAQVDWQKVSERKELFNHLYQEALLTEKAGRGISFNRMMLLLAHHKLIEDEQAMQLQELLDRKAKRQKIEELVKFEKIQGILKMVVERRRFRKTLKAFQDSKSSSNSPHTRRSSTVKHQLGYY-
263512	GC_00003890	ALL_SPLITS	PST_T034a	13382	54	61	5	0	0.9983660006536	0.876814611581121	0.933650754884522	13382	Chr_11	PF00520.37	Ion transport protein							MSNPSGHRSNLLNLRFVNNNSSNRANSSSGDHDAANNLSTEPLSPSTRVSSPSSSTSSSSPNYTDFIDDHYGQPQQSSSTTTPKRQLTLDTRPGQLNSATYVSAIRPPLSPVHPGNSGCSPSSDRFRSSSTGSIHHHSLVQPASPIGLHKRHSKSINSKSSIQSLSPSSPSQLRSPTIVIDSISSSSNLLSFSKESSNLKPSSQAMSDSQPSQDSSSNIPNHPLHPSNERHHLQPSPNSLALPAQPERLGRNQKTKSYQHNDDLAFYTSPTISQALASTLKPASVIAAAAASESRHTHDKRTSNFGSPDSSFKLSSSPDHSISPKPRGKSSLVKRSTLRNATNVLRNASRRVVNLSGAEQIDELPRPPHPQRRRPRSNTIESNGSIELDYAGQSRPAGSQPAQARFSDSEEDEDSFANANRNSHSRLSMNNTTPLQLKGRTLGIFGPRHPIRLGLFRLFHSGHIDPLIFLLIILDAVVLTIQSSKSVWDFPRQPKGYFHTWEDWVLFVLFCIFTAESLARIIVSGLIQNSIWLNSSPAAIKTRGKGFLNRKGQSVSHLPIRTSDQTDSGWTAKGDQYHHRSSTPPNVSSKEVLNFSPQTPFTGMDSAYPSPYGLSSAKLPLTQPSPSFSCASAGLPPPAMRFEPTRKDSFPISILNSKPLFSQQAAPFHSGIQRQQKQLIKQTAYLRQSWNRMDFIAIVCFWISFLLATTGAEAAKQIYLFRALSVLRLMRLLTVTSGTTRILNSLKRASPLLVNVIFFIFFAATLFSIVGVQSFKGSFDRHCVWIDPAGKNNYTFQAQSCGGQYNSITGIEEGFVHGTTGKLFGNSKGYICPQGQLCMETGNPNNGTQSFDNVAGAAMQVVVIASANTWSNMMYSLIDAEYYASCAFFIVCLLVLNFWLLNILVAVITNTFAEIMDETKHSAFAVSSAPLITGPNETDFTPDPLKLSRTQKMRLKTGLLRRFNDKLYYPWVLVVLVQFSFQASRSAFQPERAARLDQIESYFTIVFLAEILIRLAGYLPSSTRLFLESGTNLADLGLAIITSVIQIPFIKRSVVYPWLTVFQIARFYRVIVAFPRTGNLLQGLRGSLNGLVNMILFLLAINFFSALFAAQYLRGLIPKSDQTEMTFYSMWNSFLAMYQIFSSENWTTVLYSGMAAQAPYGQAFISGIFLSLWFLFSNFVLLQMFIAVISEGFAVAEEQKKKEQIRALVNRNNPQSELPSWFKRLNPYFRASSKESQFGQKETITLDADDLPSAAVLPGRKSVMRKFLHPRGNQNGTKGGRRPILERSNSHNRAFVGRARKAFLLDPVDGTFLDPKVLKSSVTTEERAKAEAARQMEFLSMTPSQRQQYYMTSSNEQQEREAQFIKDHPTYDKVFWFISQRNPIRRLCQFLVEPSHGERIFGRPANKIGVLVFKLTVFSTILGSVIVAAIATPVYKQHYYLINGEVVYTWYNLTEVILGLFFVIEFCIKVLADGFIFTPNAYLLNTWNRIDFLVLGTLVSDIVASLAFGGLTSRFTRSLKAFRALRMINLTMSMRETFYNVLILGFGNLMDASVLTVMYIVPFAVWGQNLFAGLLYGCNDSSSTILGKAQCVGEYVSAPSTLQDAPPNFNFLMPRAWQNPYVYSFDSFRTAVSILFEIISQEGWINVMTSLMSINGKDKQPSQDASQWNAIYSLIYNLFGATIVLTLFLAVIINSFLKRSGSAFLTTEQQQWINLKKLIYLQQPSKRPKARPQDTIRDWCYKKATHKHGWWSNMMTTLYVLHVALLMTLARSNSNTPMDLYRDGVFLILATFYLVDVVIALLGLGWISFQQNRWRIYDVIVIAGTFGTTIPTIIFPGQVTNVTIQFQKFFLVAIAFKLVMKNNELNQLFQTALSSLPSIANLMGLWIVFFLVWAILFVENFSLTRAGPTSLTRYSNYQSLANALVMLAIQSTGEGWNAFMHDYTVEPPFCISSPNFLFNDCGSTVAAYILFISWNVISMYIVLNMFTGLVVDNFAYVFQLFGKVKAINREEVRRFKEAWAEVDRDRTGYLTRHQFIPFFSRLTGAFDVSIYPDDLKMKNLVDSMAVVGSETKNGTWMITSDVNSAHVLNVNELNSRLAQVDWQKVSERKELFNHLYQEALLTEKAGRGISFNRMMLLLAHHKLIEDEQAMQLQELLDRKAKRQKIEELVKFEKIQGILKMVVERRRFRKTLKAFQDSKSSSNSPHTRRSSTVKHQLGYY-
263513	GC_00003890	ALL_SPLITS	PST_T034b	7944	54	61	5	0	0.9983660006536	0.876814611581121	0.933650754884522	7944	Chr_11	PF00520.37	Ion transport protein							MSNPSGHRSNLLNLRFVNNNSSNRANSSSGDHDAANNLSTEPLSPSTRVSSPSSSTSSSSPNYTDFIDDHYGQPQQSSSTTTPKRQLTLDTRPGQLNSATYVSAIRPPLSPVHPGNSGCSPSSDRFRSSSTGSIHHHSLVQPASPIGLHKRHSKSINSKSSIQSLSPSSPSQLRSPTIVIDSISSSSNLLSFSKESSNLKPSSQAMSDSQPSQDSSSNIPNHPLHPSNERHHLQPSPNSLALPAQPERLGRNQKTKSYQHNDDLAFYTSPTISQALASTLKPASVIAAAAASESRHTHDKRTSNFGSADSSFKLSSSPDHSISPKPRGKSSLVKRSTLRNATNVLRNASRRVVNLSGAEQIDELPRPPHPQRRRPRSNTIESNGSIELDYAGQSRPAGSQPAQARFSDSEDDEDSFANANRNSHSRLSMNNTTPLQLKGRTLGIFGPRHPIRLGLFRLFHSGHIDPLIFLLIILDAVVLTIQSSKSVWDFPRQPKGYFHTWEDWVLFVLFCIFTAESLARIIVSGLIQNSIWLNSSPAAIKTRGKGFLNRKGQSVSHLPIRTSDQTDSGWTAKGDQYHHRSSTPPNVSSKEVLNFSPQTPFTGMDSAYPSPYGLSSAKLPLTQPSPSFSCASAGLPPPAMRFEPTRKDSFPISILNSKPLFSQQAAPFHSGIQRQQKQLIKQTAYLRQSWNRMDFIAIVCFWISFLLATTGAEAAKQIYLFRALSVLRLMRLLTVTSGTTRILNSLKRASPLLVNVIFFIFFAATLFSIVGVQSFKGSFDRHCVWIDPAGKNNYTFQAQSCGGQYNSITGIEEGFVHGTTGKLFGNSKGYICPQGQLCMETGNPNNGTQSFDNVAGAAMQVVVIASANTWSNMMYSLIDAEYYASCAFFIVCLLVLNFWLLNILVAVITNTFAEIMDETKHSAFAVSSAPLITGPNETDFTPDPLKLSRTQKMRLKTGLLRRFNDKLYYPWVLVVLVQFSFQASRSAFQPERAARLDQIESYFTIVFLAEILIRLAGYLPSSTRLFLESGTNLADLGLAIITSVIQIPFIKRSVVYPWLTVFQIARFYRVIVAFPRTGNLLQGLRGSLNGLVNMILFLLAINFFSALFAAQYLRGLIPKSDQTEMTFYSMWNSFLAMYQIFSSENWTTVLYSGMAAQAPYGQAFISGIFLSLWFLFSNFVLLQMFIAVISEGFAVAEEQKKKEQIRALVNRNNPQSELPSWFKRLNPYFRASSKESQFGQKETITLDADDLPSAAVLPGRKSVMRKFLHPRGNQNGTKGGRRPILERSNSHNRAFVGRARKAFLLDPVDGTFLDPKVLKSSVTTEERAKAEAARQMEFLSMTPSQRQQYYMTSSNEQQEREAQFIKDHPTYDKVFWFISQRNPIRRLCQFLVEPSHGERIFGRPANKIGVLVFKLTVFSTILGSVIVAAIATPVYKQHYYLINGEVVYTWYNLTEVILGLFFVIEFCIKVLADGFIFTPNAYLLNTWNRIDFLVLGTLVSDIVASLAFGGLTSRFTRSLKAFRALRMINLTMSMRETFYNVLILGFGNLMDASVLTVMYIVPFAVWGQNLFAGLLYGCNDSSSTILGKAQCVGEYVSAPSTLQDAPPNFNFLMPRAWQNPYVYSFDSFRTAVSILFEIISQEGWINVMTSLMSINGKDKQPSQDASQWNAIYSLIYNLFGATIVLTLFLAVIINSFLKRSGSAFLTTEQQQWINLKKLIYLQQPSKRPKARPQDTIRDWCYKKATHKHGWWSNMMTTLYVLHVALLMTLARSNSNTPMDLYRDGVFLILATFYLVDVVIALLGLGWISFQQNRWRIYDVIVIAGTFGTTIPTIIFPGQVTNVTIQFQKFFLVAIAFKLVMKNNELNQLFQTALSSLPSIANLMGLWIVFFLVWAILFVENFSLTRAGPTSLTRYSNYQSLANALVMLAIQSTGEGWNAFMHDYTVEPPFCISSPNFLFNDCGSTVAAYILFISWNVISMYIVLNMFTGLVVDNFAYVFQLFGKVKAINREEVRRFKEAWAEVDRDRTGYLTRHQFIPFFSRLTGAFDVSIYPDDLKMKNLVDSMAVVGSETKNGTWMITSDVNSAHVLNVNELNSRLAQVDWQKVSERKELFNHLYQEALLTEKAGRGISFNRMMLLLAHHKLIEDEQAMQLQELLDRKAKRQKIEELVKFEKIQGILKMVVERRRFRKTLKAFQDSKSSSNSPHTRRSSTVKHQLGYY-
263514	GC_00003890	ALL_SPLITS	PST_W011a	5122	54	61	5	0	0.9983660006536	0.876814611581121	0.933650754884522	5122	Chr_11	PF00520.37	Ion transport protein							MSNPSGHRSNLLNLRFVNNNSSNRANSSSGDHDAANNLSTEPLSPSTRVSSPSSSTSSSSPNYTDFIDDHYGQPQQSSSTTTPKRQLTLDTRPGQLNSATYVSAIRPPLSPVHPGNSGCSPSSDRFRSSSTGSIHHHSLVQPASPIGLHKRHSKSINSKSSIQSLSPSSPSQLRSPTIVIDSISSSSNLLSFSKESSNLKPSSQAMSDSQPSQDSSSNIPNHPLHPSNERHHLQPSPNSLALPAQPERLGRNQKTKSYQHNDDLAFYTSPTISQALASTLKPASVIAAAAASESRHTHDKRTSNFGSPDSSFKLSSSPDHSISPKPRGKSSLVKRSTLRNATNVLRNASRRVVNLSGAEQIDELPRPPHPQRRRPRSNTIESNGSIELDYAGQSRPAGSQPAQARFSDSEEDEDSFANANRNSHSRLSMNNTTPLQLKGRTLGIFGPRHPIRLGLFRLFHSGHIDPLIFLLIILDAVVLTIQSSKSVWDFPRQPKGYFHTWEDWVLFVLFCIFTAESLARIIVSGLIQNSIWLNSSPAAIKTRGKGFLNRKGQSVSHLPIRTSDQTDSGWTAKGDQYHHRSSTPPNVSSKEVLNFSPQTPFTGMDSAYPSPYGLSSAKLPLTQPSPSFSCASAGLPPPAMRFEPTRKDSFPISILNSKPLFSQQAAPFHSGIQRQQKQLIKQTAYLRQSWNRMDFIAIVCFWISFLLATTGAEAAKQIYLFRALSVLRLMRLLTVTSGTTRILNSLKRASPLLVNVIFFIFFAATLFSIVGVQSFKGSFDRHCVWIDPAGKNNYTFQAQSCGGQYNSITGIEEGFVHGTTGKLFGNSKGYICPQGQLCMETGNPNNGTQSFDNVAGAAMQVVVIASANTWSNMMYSLIDAEYYASCAFFIVCLLVLNFWLLNILVAVITNTFAEIMDETKHSAFAVSSAPLITGPNETDFTPDPLKLSRTQKMRLKTGLLRRFNDKLYYPWVLVVLVQFSFQASRSAFQPERAARLDQIESYFTIVFLAEILIRLAGYLPSSTRLFLESGTNLADLGLAIITSVIQIPFIKRSVVYPWLTVFQIARFYRVIVAFPRTGNLLQGLRGSLNGLVNMILFLLAINFFSALFAAQYLRGLIPKSDQTEMTFYSMWNSFLAMYQIFSSENWTTVLYSGMAAQAPYGQAFISGIFLSLWFLFSNFVLLQMFIAVISEGFAVAEEQKKKEQIRALVNRNNPQSELPSWFKRLNPYFRASSKESQFGQKETITLDADDLPSAAVLPGRKSVMRKFLHPRGNQNGTKGGRRPILERSNSHNRAFVGRARKAFLLDPVDGTFLDPKVLKSSVTTEERAKAEAARQMEFLSMTPSQRQQYYMTSSNEQQEREAQFIKDHPTYDKVFWFISQRNPIRRLCQFLVEPSHGERIFGRPANKIGVLVFKLTVFSTILGSVIVAAIATPVYKQHYYLINGEVVYTWYNLTEVILGLFFVIEFCIKVLADGFIFTPNAYLLNTWNRIDFLVLGTLVSDIVASLAFGGLTSRFTRSLKAFRALRMINLTMSMRETFYNVLILGFGNLMDASVLTVMYIVPFAVWGQNLFAGLLYGCNDSSSTILGKAQCVGEYVSAPSTLQDAPPNFNFLMPRAWQNPYVYSFDSFRTAVSILFEIISQEGWINVMTSLMSINGKDKQPSQDASQWNAIYSLIYNLFGATIVLTLFLAVIINSFLKRSGSAFLTTEQQQWINLKKLIYLQQPSKRPKARPQDTIRDWCYKKATHKHGWWSNMMTTLYVLHVALLMTLARSNSNTPMDLYRDGVFLILATFYLVDVVIALLGLGWISFQQNRWRIYDVIVIAGTFGTTIPTIIFPGQVTNVTIQFQKFFLVAIAFKLVMKNNELNQLFQTALSSLPSIANLMGLWIVFFLVWAILFVENFSLTRAGPTSLTRYSNYQSLANALVMLAIQSTGEGWNAFMHDYTVEPPFCISSPNFLFNDCGSTVAAYILFISWNVISMYIVLNMFTGLVVDNFAYVFQLFGKVKAINREEVRRFKEAWAEVDRDRTGYLTRHQFIPFFSRLTGAFDVSIYPDDLKMKNLVDSMAVVGSETKNGTWMITSDVNSAHVLNVNELNSRLAQVDWQKVSERKELFNHLYQEALLTEKAGRGISFNRMMLLLAHHKLIEDEQAMQLQELLDRKAKRQKIEELVKFEKIQGILKMVVERRRFRKTLKAFQDSKSSSNSPHTRRSSTVKHQLGYY-
263515	GC_00003890	ALL_SPLITS	PST_W011b	7823	54	61	5	0	0.9983660006536	0.876814611581121	0.933650754884522	7823	Chr_11	PF00520.37	Ion transport protein							MSNPSGHRSNLLNLRFVNNNSSNRANSSSGDHDAANNLSTEPLSPSTRVSSPSSSTSSSSPNYTDFIDDHYGQPQQSSSTTTPKRQLTLDTRPGQLNSATYVSAIRPPLSPVHPGNSGCSPSSDRFRSSSTGSIHHHSLVQPASPIGLHKRHSKSINSKSSIQSLSPSSPSQLRSPTIVIDSISSSSNLLSFSKESSNLKPSSQAMSDSQPSQDSSSNIPNHPLHPSNERHHLQPSPNSLALPAQPERLGRNQKTKSYQHNDDLAFYTSPTISQALASTLKPASVIAAAAASESRHTHDKRTSNFGSADSSFKLSSSPDHSISPKPRGKSSLVKRSTLRNATNVLRNASRRVVNLSGAEQIDELPRPPHPQRRRPRSNTIESNGSIELDYAGQSRPAGSQPAQARFSDSEDDEDSFANANRNSHSRLSMNNTTPLQLKGRTLGIFGPRHPIRLGLFRLFHSGHIDPLIFLLIILDAVVLTIQSSKSVWDFPRQPKGYFHTWEDWVLFVLFCIFTAESLARIIVSGLIQNSIWLNSSPAAIKTRGKGFLNRKGQSVSHLPIRTSDQTDSGWTAKGDQYHHRSSTPPNVSSKEVLNFSPQTPFTGMDSAYPSPYGLSSAKLPLTQPSPSFSCASAGLPPPAMRFEPTRKDSFPISILNSKPLFSQQAAPFHSGIQRQQKQLIKQTAYLRQSWNRMDFIAIVCFWISFLLATTGAEAAKQIYLFRALSVLRLMRLLTVTSGTTRILNSLKRASPLLVNVIFFIFFAATLFSIVGVQSFKGSFDRHCVWIDPAGKNNYTFQAQSCGGQYNSITGIEEGFVHGTTGKLFGNSKGYICPQGQLCMETGNPNNGTQSFDNVAGAAMQVVVIASANTWSNMMYSLIDAEYYASCAFFIVCLLVLNFWLLNILVAVITNTFAEIMDETKHSAFAVSSAPLITGPNETDFTPDPLKLSRTQKMRLKTGLLRRFNDKLYYPWVLVVLVQFSFQASRSAFQPERAARLDQIESYFTIVFLAEILIRLAGYLPSSTRLFLESGTNLADLGLAIITSVIQIPFIKRSVVYPWLTVFQIARFYRVIVAFPRTGNLLQGLRGSLNGLVNMILFLLAINFFSALFAAQYLRGLIPKSDQTEMTFYSMWNSFLAMYQIFSSENWTTVLYSGMAAQAPYGQAFISGIFLSLWFLFSNFVLLQMFIAVISEGFAVAEEQKKKEQIRALVNRNNPQSELPSWFKRLNPYFRASSKESQFGQKETITLDADDLPSAAVLPGRKSVMRKFLHPRGNQNGTKGGRRPILERSNSHNRAFVGRARKAFLLDPVDGTFLDPKVLKSSVTTEERAKAEAARQMEFLSMTPSQRQQYYMTSSNEQQEREAQFIKDHPTYDKVFWFISQRNPIRRLCQFLVEPSHGERIFGRPANKIGVLVFKLTVFSTILGSVIVAAIATPVYKQHYYLINGEVVYTWYNLTEVILGLFFVIEFCIKVLADGFIFTPNAYLLNTWNRIDFLVLGTLVSDIVASLAFGGLTSRFTRSLKAFRALRMINLTMSMRETFYNVLILGFGNLMDASVLTVMYIVPFAVWGQNLFAGLLYGCNDSSSTILGKAQCVGEYVSAPSTLQDAPPNFNFLMPRAWQNPYVYSFDSFRTAVSILFEIISQEGWINVMTSLMSINGKDKQPSQDASQWNAIYSLIYNLFGATIVLTLFLAVIINSFLKRSGSAFLTTEQQQWINLKKLIYLQQPSKRPKARPQDTIRDWCYKKATHKHGWWSNMMTTLYVLHVALLMTLARSNSNTPMDLYRDGVFLILATFYLVDVVIALLGLGWISFQQNRWRIYDVIVIAGTFGTTIPTIIFPGQVTNVTIQFQKFFLVAIAFKLVMKNNELNQLFQTALSSLPSIANLMGLWIVFFLVWAILFVENFSLTRAGPTSLTRYSNYQSLANALVMLAIQSTGEGWNAFMHDYTVEPPFCISSPNFLFNDCGSTVAAYILFISWNVISMYIVLNMFTGLVVDNFAYVFQLFGKVKAINREEVRRFKEAWAEVDRDRTGYLTRHQFIPFFSRLTGAFDVSIYPDDLKMKNLVDSMAVVGSETKNGTWMITSDVNSAHVLNVNELNSRLAQVDWQKVSERKELFNHLYQEALLTEKAGRGISFNRMMLLLAHHKLIEDEQAMQLQELLDRKAKRQKIEELVKFEKIQGILKMVVERRRFRKTLKAFQDSKSSSNSPHTRRSSTVKHQLGYY-
263516	GC_00003890	ALL_SPLITS	PST_W025a	5897	54	61	5	0	0.9983660006536	0.876814611581121	0.933650754884522	5897	Chr_11	PF00520.37	Ion transport protein							MSNPSGHRSNLLNLRFVNNNSSNRANSSSGDHDAANNLSTEPLSPSTRVSSPSSSTSSSSPNYTDFIDDHYGQPQQSSSTTTPKRQLTLDTRPGQLNSATYVSAIRPPLSPVHPGNSGCSPSSDRFRSSSTGSIHHHSLVQPASPIGLHKRHSKSINSKSSIQSLSPSSPSQLRSPTIVIDSISSSSNLLSFSKESSNLKPSSQAMSDSQPSQDSSSNIPNHPLHPSNERHHLQPSPNSLALPAQPERLGRNQKTKSYQHNDDLAFYTSPTISQALASTLKPASVIAAAAASESRHTHDKRTSNFGSADSSFKLSSSPDHSISPKPRGKSSLVKRSTLRNATNVLRNASRRVVNLSGAEQIDELPRPPHPQRRRPRSNTIESNGSIELDYAGQSRPAGSQPAQARFSDSEDDEDSFANANRNSHSRLSMNNTTPLQLKGRTLGIFGPRHPIRLGLFRLFHSGHIDPLIFLLIILDAVVLTIQSSKSVWDFPRQPKGYFHTWEDWVLFVLFCIFTAESLARIIVSGLIQNSIWLNSSPAAIKTRGKGFLNRKGQSVSHLPIRTSDQTDSGWTAKGDQYHHRSSTPPNVSSKEVLNFSPQTPFTGMDSAYPSPYGLSSAKLPLTQPSPSFSCASAGLPPPAMRFEPTRKDSFPISILNSKPLFSQQAAPFHSGIQRQQKQLIKQTAYLRQSWNRMDFIAIVCFWISFLLATTGAEAAKQIYLFRALSVLRLMRLLTVTSGTTRILNSLKRASPLLVNVIFFIFFAATLFSIVGVQSFKGSFDRHCVWIDPAGKNNYTFQAQSCGGQYNSITGIEEGFVHGTTGKLFGNSKGYICPQGQLCMETGNPNNGTQSFDNVAGAAMQVVVIASANTWSNMMYSLIDAEYYASCAFFIVCLLVLNFWLLNILVAVITNTFAEIMDETKHSAFAVSSAPLITGPNETDFTPDPLKLSRTQKMRLKTGLLRRFNDKLYYPWVLVVLVQFSFQASRSAFQPERAARLDQIESYFTIVFLAEILIRLAGYLPSSTRLFLESGTNLADLGLAIITSVIQIPFIKRSVVYPWLTVFQIARFYRVIVAFPRTGNLLQGLRGSLNGLVNMILFLLAINFFSALFAAQYLRGLIPKSDQTEMTFYSMWNSFLAMYQIFSSENWTTVLYSGMAAQAPYGQAFISGIFLSLWFLFSNFVLLQMFIAVISEGFAVAEEQKKKEQIRALVNRNNPQSELPSWFKRLNPYFRASSKESQFGQKETITLDADDLPSAAVLPGRKSVMRKFLHPRGNQNGTKGGRRPILERSNSHNRAFVGRARKAFLLDPVDGTFLDPKVLKSSVTTEERAKAEAARQMEFLSMTPSQRQQYYMTSSNEQQEREAQFIKDHPTYDKVFWFISQRNPIRRLCQFLVEPSHGERIFGRPANKIGVLVFKLTVFSTILGSVIVAAIATPVYKQHYYLINGEVVYTWYNLTEVILGLFFVIEFCIKVLADGFIFTPNAYLLNTWNRIDFLVLGTLVSDIVASLAFGGLTSRFTRSLKAFRALRMINLTMSMRETFYNVLILGFGNLMDASVLTVMYIVPFAVWGQNLFAGLLYGCNDSSSTILGKAQCVGEYVSAPSTLQDAPPNFNFLMPRAWQNPYVYSFDSFRTAVSILFEIISQEGWINVMTSLMSINGKDKQPSQDASQWNAIYSLIYNLFGATIVLTLFLAVIINSFLKRSGSAFLTTEQQQWINLKKLIYLQQPSKRPKARPQDTIRDWCYKKATHKHGWWSNMMTTLYVLHVALLMTLARSNSNTPMDLYRDGVFLILATFYLVDVVIALLGLGWISFQQNRWRIYDVIVIAGTFGTTIPTIIFPGQVTNVTIQFQKFFLVAIAFKLVMKNNELNQLFQTALSSLPSIANLMGLWIVFFLVWAILFVENFSLTRAGPTSLTRYSNYQSLANALVMLAIQSTGEGWNAFMHDYTVEPPFCISSPNFLFNDCGSTVAAYILFISWNVISMYIVLNMFTGLVVDNFAYVFQLFGKVKAINREEVRRFKEAWAEVDRDRTGYLTRHQFIPFFSRLTGAFDVSIYPDDLKMKNLVDSMAVVGSETKNGTWMITSDVNSAHVLNVNELNSRLAQVDWQKVSERKELFNHLYQEALLTEKAGRGISFNRMMLLLAHHKLIEDEQAMQLQELLDRKAKRQKIEELVKFEKIQGILKMVVERRRFRKTLKAFQDSKSSSNSPHTRRSSTVKHQLGYY-
263517	GC_00003890	ALL_SPLITS	PST_W025b	4804	54	61	5	0	0.9983660006536	0.876814611581121	0.933650754884522	4804	Chr_11	PF00520.37	Ion transport protein							MSNPSGHRSNLLNLRFVNNNSSNRANSSSGDHDAANNLSTEPLSPSTRVSSPSSSTSSSSPNYTDFIDDHYGQPQQSSSTTTPKRQLTLDTRPGQLNSATYVSAIRPPLSPVHPGNSGCSPSSDRFRSSSTGSIHHHSLVQPASPIGLHKRHSKSINSKSSIQSLSPSSPSQLRSPTIVIDSISSSSNLLSFSKESSNLKPSSQAMSDSQPSQDSSSNIPNHPLHPSNERHHLQPSPNSLALPAQPERLGRNQKTKSYQHNDDLAFYTSPTISQALASTLKPASVIAAAAASESRHTHDKRTSNFGSPDSSFKLSSSPDHSISPKPRGKSSLVKRSTLRNATNVLRNASRRVVNLSGAEQIDELPRPPHPQRRRPRSNTIESNGSIELDYAGQSRPAGSQPAQARFSDSEEDEDSFANANRNSHSRLSMNNTTPLQLKGRTLGIFGPRHPIRLGLFRLFHSGHIDPLIFLLIILDAVVLTIQSSKSVWDFPRQPKGYFHTWEDWVLFVLFCIFTAESLARIIVSGLIQNSIWLNSSPAAIKTRGKGFLNRKGQSVSHLPIRTSDQTDSGWTAKGDQYHHRSSTPPNVSSKEVLNFSPQTPFTGMDSAYPSPYGLSSAKLPLTQPSPSFSCASAGLPPPAMRFEPTRKDSFPISILNSKPLFSQQAAPFHSGIQRQQKQLIKQTAYLRQSWNRMDFIAIVCFWISFLLATTGAEAAKQIYLFRALSVLRLMRLLTVTSGTTRILNSLKRASPLLVNVIFFIFFAATLFSIVGVQSFKGSFDRHCVWIDPAGKNNYTFQAQSCGGQYNSITGIEEGFVHGTTGKLFGNSKGYICPQGQLCMETGNPNNGTQSFDNVAGAAMQVVVIASANTWSNMMYSLIDAEYYASCAFFIVCLLVLNFWLLNILVAVITNTFAEIMDETKHSAFAVSSAPLITGPNETDFTPDPLKLSRTQKMRLKTGLLRRFNDKLYYPWVLVVLVQFSFQASRSAFQPERAARLDQIESYFTIVFLAEILIRLAGYLPSSTRLFLESGTNLADLGLAIITSVIQIPFIKRSVVYPWLTVFQIARFYRVIVAFPRTGNLLQGLRGSLNGLVNMILFLLAINFFSALFAAQYLRGLIPKSDQTEMTFYSMWNSFLAMYQIFSSENWTTVLYSGMAAQAPYGQAFISGIFLSLWFLFSNFVLLQMFIAVISEGFAVAEEQKKKEQIRALVNRNNPQSELPSWFKRLNPYFRASSKESQFGQKETITLDADDLPSAAVLPGRKSVMRKFLHPRGNQNGTKGGRRPILERSNSHNRAFVGRARKAFLLDPVDGTFLDPKVLKSSVTTEERAKAEAARQMEFLSMTPSQRQQYYMTSSNEQQEREAQFIKDHPTYDKVFWFISQRNPIRRLCQFLVEPSHGERIFGRPANKIGVLVFKLTVFSTILGSVIVAAIATPVYKQHYYLINGEVVYTWYNLTEVILGLFFVIEFCIKVLADGFIFTPNAYLLNTWNRIDFLVLGTLVSDIVASLAFGGLTSRFTRSLKAFRALRMINLTMSMRETFYNVLILGFGNLMDASVLTVMYIVPFAVWGQNLFAGLLYGCNDSSSTILGKAQCVGEYVSAPSTLQDAPPNFNFLMPRAWQNPYVYSFDSFRTAVSILFEIISQEGWINVMTSLMSINGKDKQPSQDASQWNAIYSLIYNLFGATIVLTLFLAVIINSFLKRSGSAFLTTEQQQWINLKKLIYLQQPSKRPKARPQDTIRDWCYKKATHKHGWWSNMMTTLYVLHVALLMTLARSNSNTPMDLYRDGVFLILATFYLVDVVIALLGLGWISFQQNRWRIYDVIVIAGTFGTTIPTIIFPGQVTNVTIQFQKFFLVAIAFKLVMKNNELNQLFQTALSSLPSIANLMGLWIVFFLVWAILFVENFSLTRAGPTSLTRYSNYQSLANALVMLAIQSTGEGWNAFMHDYTVEPPFCISSPNFLFNDCGSTVAAYILFISWNVISMYIVLNMFTGLVVDNFAYVFQLFGKVKAINREEVRRFKEAWAEVDRDRTGYLTRHQFIPFFSRLTGAFDVSIYPDDLKMKNLVDSMAVVGSETKNGTWMITSDVNSAHVLNVNELNSRLAQVDWQKVSERKELFNHLYQEALLTEKAGRGISFNRMMLLLAHHKLIEDEQAMQLQELLDRKAKRQKIEELVKFEKIQGILKMVVERRRFRKTLKAFQDSKSSSNSPHTRRSSTVKHQLGYY-
263518	GC_00003890	ALL_SPLITS	PST_W029a	9102	54	61	5	0	0.9983660006536	0.876814611581121	0.933650754884522	9102	Chr_11	PF00520.37	Ion transport protein							MSNPSGHRSNLLNLRFVNNNSSNRANSSSGDHDAANNLSTEPLSPSTRVSSPSSSTSSSSPNYTDFIDDHYGQPQQSSSTTTPKRQLTLDTRPGQLNSATYVSAIRPPLSPVHPGNSGCSPSSDRFRSSSTGSIHHHSLVQPASPIGLHKRHSKSINSKSSIQSLSPSSPSQLRSPTIVIDSISSSSNLLSFSKESSNLKPSSQAMSDSQPSQDSSSNIPNHPLHPSNERHHLQPSPNSLALPAQPERLGRNQKTKSYQHNDDLAFYTSPTISQALASTLKPASVIAAAAASESRHTHDKRTSNFGSADSSFKLSSSPDHSISPKPRGKSSLVKRSTLRNATNVLRNASRRVVNLSGAEQIDELPRPPHPQRRRPRSNTIESNGSIELDYAGQSRPAGSQPAQARFSDSEDDEDSFANANRNSHSRLSMNNTTPLQLKGRTLGIFGPRHPIRLGLFRLFHSGHIDPLIFLLIILDAVVLTIQSSKSVWDFPRQPKGYFHTWEDWVLFVLFCIFTAESLARIIVSGLIQNSIWLNSSPAAIKTRGKGFLNRKGQSVSHLPIRTSDQTDSGWTAKGDQYHHRSSTPPNVSSKEVLNFSPQTPFTGMDSAYPSPYGLSSAKLPLTQPSPSFSCASAGLPPPAMRFEPTRKDSFPISILNSKPLFSQQAAPFHSGIQRQQKQLIKQTAYLRQSWNRMDFIAIVCFWISFLLATTGAEAAKQIYLFRALSVLRLMRLLTVTSGTTRILNSLKRASPLLVNVIFFIFFAATLFSIVGVQSFKGSFDRHCVWIDPAGKNNYTFQAQSCGGQYNSITGIEEGFVHGTTGKLFGNSKGYICPQGQLCMETGNPNNGTQSFDNVAGAAMQVVVIASANTWSNMMYSLIDAEYYASCAFFIVCLLVLNFWLLNILVAVITNTFAEIMDETKHSAFAVSSAPLITGPNETDFTPDPLKLSRTQKMRLKTGLLRRFNDKLYYPWVLVVLVQFSFQASRSAFQPERAARLDQIESYFTIVFLAEILIRLAGYLPSSTRLFLESGTNLADLGLAIITSVIQIPFIKRSVVYPWLTVFQIARFYRVIVAFPRTGNLLQGLRGSLNGLVNMILFLLAINFFSALFAAQYLRGLIPKSDQTEMTFYSMWNSFLAMYQIFSSENWTTVLYSGMAAQAPYGQAFISGIFLSLWFLFSNFVLLQMFIAVISEGFAVAEEQKKKEQIRALVNRNNPQSELPSWFKRLNPYFRASSKESQFGQKETITLDADDLPSAAVLPGRKSVMRKFLHPRGNQNGTKGGRRPILERSNSHNRAFVGRARKAFLLDPVDGTFLDPKVLKSSVTTEERAKAEAARQMEFLSMTPSQRQQYYMTSSNEQQEREAQFIKDHPTYDKVFWFISQRNPIRRLCQFLVEPSHGERIFGRPANKIGVLVFKLTVFSTILGSVIVAAIATPVYKQHYYLINGEVVYTWYNLTEVILGLFFVIEFCIKVLADGFIFTPNAYLLNTWNRIDFLVLGTLVSDIVASLAFGGLTSRFTRSLKAFRALRMINLTMSMRETFYNVLILGFGNLMDASVLTVMYIVPFAVWGQNLFAGLLYGCNDSSSTILGKAQCVGEYVSAPSTLQDAPPNFNFLMPRAWQNPYVYSFDSFRTAVSILFEIISQEGWINVMTSLMSINGKDKQPSQDASQWNAIYSLIYNLFGATIVLTLFLAVIINSFLKRSGSAFLTTEQQQWINLKKLIYLQQPSKRPKARPQDTIRDWCYKKATHKHGWWSNMMTTLYVLHVALLMTLARSNSNTPMDLYRDGVFLILATFYLVDVVIALLGLGWISFQQNRWRIYDVIVIAGTFGTTIPTIIFPGQVTNVTIQFQKFFLVAIAFKLVMKNNELNQLFQTALSSLPSIANLMGLWIVFFLVWAILFVENFSLTRAGPTSLTRYSNYQSLANALVMLAIQSTGEGWNAFMHDYTVEPPFCISSPNFLFNDCGSTVAAYILFISWNVISMYIVLNMFTGLVVDNFAYVFQLFGKVKAINREEVRRFKEAWAEVDRDRTGYLTRHQFIPFFSRLTGAFDVSIYPDDLKMKNLVDSMAVVGSETKNGTWMITSDVNSAHVLNVNELNSRLAQVDWQKVSERKELFNHLYQEALLTEKAGRGISFNRMMLLLAHHKLIEDEQAMQLQELLDRKAKRQKIEELVKFEKIQGILKMVVERRRFRKTLKAFQDSKSSSNSPHTRRSSTVKHQLGYY-
263519	GC_00003890	ALL_SPLITS	PST_W029b	9865	54	61	5	0	0.9983660006536	0.876814611581121	0.933650754884522	9865	Chr_11	PF00520.37	Ion transport protein							MSNPSGHRSNLLNLRFVNNNSSNRANSSSGDHDAANNLSTEPLSPSTRVSSPSSSTSSSSPNYTDFIDDHYGQPQQSSSTTTPKRQLTLDTRPGQLNSATYVSAIRPPLSPVHPGNSGCSPSSDRFRSSSTGSIHHHSLVQPASPIGLHKRHSKSINSKSSIQSLSPSSPSQLRSPTIVIDSISSSSNLLSFSKESSNLKPSSQAMSDSQPSQDSSSNIPNHPLHPSNERHHLQPSPNSLALPAQPERLGRNQKTKSYQHNDDLAFYTSPTISQALASTLKPASVIAAAAASESRHTHDKRTSNFGSPDSSFKLSSSPDHSISPKPRGKSSLVKRSTLRNATNVLRNASRRVVNLSGAEQIDELPRPPHPQRRRPRSNTIESNGSIELDYAGQSRPAGSQPAQARFSDSEEDEDSFANANRNSHSRLSMNNTTPLQLKGRTLGIFGPRHPIRLGLFRLFHSGHIDPLIFLLIILDAVVLTIQSSKSVWDFPRQPKGYFHTWEDWVLFVLFCIFTAESLARIIVSGLIQNSIWLNSSPAAIKTRGKGFLNRKGQSVSHLPIRTSDQTDSGWTAKGDQYHHRSSTPPNVSSKEVLNFSPQTPFTGMDSAYPSPYGLSSAKLPLTQPSPSFSCASAGLPPPAMRFEPTRKDSFPISILNSKPLFSQQAAPFHSGIQRQQKQLIKQTAYLRQSWNRMDFIAIVCFWISFLLATTGAEAAKQIYLFRALSVLRLMRLLTVTSGTTRILNSLKRASPLLVNVIFFIFFAATLFSIVGVQSFKGSFDRHCVWIDPAGKNNYTFQAQSCGGQYNSITGIEEGFVHGTTGKLFGNSKGYICPQGQLCMETGNPNNGTQSFDNVAGAAMQVVVIASANTWSNMMYSLIDAEYYASCAFFIVCLLVLNFWLLNILVAVITNTFAEIMDETKHSAFAVSSAPLITGPNETDFTPDPLKLSRTQKMRLKTGLLRRFNDKLYYPWVLVVLVQFSFQASRSAFQPERAARLDQIESYFTIVFLAEILIRLAGYLPSSTRLFLESGTNLADLGLAIITSVIQIPFIKRSVVYPWLTVFQIARFYRVIVAFPRTGNLLQGLRGSLNGLVNMILFLLAINFFSALFAAQYLRGLIPKSDQTEMTFYSMWNSFLAMYQIFSSENWTTVLYSGMAAQAPYGQAFISGIFLSLWFLFSNFVLLQMFIAVISEGFAVAEEQKKKEQIRALVNRNNPQSELPSWFKRLNPYFRASSKESQFGQKETITLDADDLPSAAVLPGRKSVMRKFLHPRGNQNGTKGGRRPILERSNSHNRAFVGRARKAFLLDPVDGTFLDPKVLKSSVTTEERAKAEAARQMEFLSMTPSQRQQYYMTSSNEQQEREAQFIKDHPTYDKVFWFISQRNPIRRLCQFLVEPSHGERIFGRPANKIGVLVFKLTVFSTILGSVIVAAIATPVYKQHYYLINGEVVYTWYNLTEVILGLFFVIEFCIKVLADGFIFTPNAYLLNTWNRIDFLVLGTLVSDIVASLAFGGLTSRFTRSLKAFRALRMINLTMSMRETFYNVLILGFGNLMDASVLTVMYIVPFAVWGQNLFAGLLYGCNDSSSTILGKAQCVGEYVSAPSTLQDAPPNFNFLMPRAWQNPYVYSFDSFRTAVSILFEIISQEGWINVMTSLMSINGKDKQPSQDASQWNAIYSLIYNLFGATIVLTLFLAVIINSFLKRSGSAFLTTEQQQWINLKKLIYLQQPSKRPKARPQDTIRDWCYKKATHKHGWWSNMMTTLYVLHVALLMTLARSNSNTPMDLYRDGVFLILATFYLVDVVIALLGLGWISFQQNRWRIYDVIVIAGTFGTTIPTIIFPGQVTNVTIQFQKFFLVAIAFKLVMKNNELNQLFQTALSSLPSIANLMGLWIVFFLVWAILFVENFSLTRAGPTSLTRYSNYQSLANALVMLAIQSTGEGWNAFMHDYTVEPPFCISSPNFLFNDCGSTVAAYILFISWNVISMYIVLNMFTGLVVDNFAYVFQLFGKVKAINREEVRRFKEAWAEVDRDRTGYLTRHQFIPFFSRLTGAFDVSIYPDDLKMKNLVDSMAVVGSETKNGTWMITSDVNSAHVLNVNELNSRLAQVDWQKVSERKELFNHLYQEALLTEKAGRGISFNRMMLLLAHHKLIEDEQAMQLQELLDRKAKRQKIEELVKFEKIQGILKMVVERRRFRKTLKAFQDSKSSSNSPHTRRSSTVKHQLGYY-
263520	GC_00003890	ALL_SPLITS	PST_W039a	7066	54	61	5	0	0.9983660006536	0.876814611581121	0.933650754884522	7066	Chr_10	PF00520.37	Ion transport protein							MSNPSGHRSNLLNLRFVNNNSSNRANSSSGDHDAANNLSTEPLSPSTRVSSPSSSTSSSSPNYTDFIDDHYGQPQQSSSTTTPKRQLTLDTRPGQLNSATYVSAIRPPLSPVHPGNSGCSPSSDRFRSSSTGSIHHHSLVQPASPIGLHKRHSKSINSKSSIQSLSPSSPSQLRSPTIVIDSISSSSNLLSFSKESSNLKPSSQAMSDSQPSQDSSSNIPNHPLHPSNERHHLQPSPNSLALPAQPERLGRNQKTKSYQHNDDLAFYTSPTISQALASTLKPASVIAAAAASESRHTHDKRTSNFGSADSSFKLSSSPDHSISPKPRGKSSLVKRSTLRNATNVLRNASRRVVNLSGAEQIDELPRPPHPQRRRPRSNTIESNGSIELDYAGQSRPAGSQPAQARFSDSEDDEDSFANANRNSHSRLSMNNTTPLQLKGRTLGIFGPRHPIRLGLFRLFHSGHIDPLIFLLIILDAVVLTIQSSKSVWDFPRQPKGYFHTWEDWVLFVLFCIFTAESLARIIVSGLIQNSIWLNSSPAAIKTRGKGFLNRKGQSVSHLPIRTSDQTDSGWTAKGDQYHHRSSTPPNVSSKEVLNFSPQTPFTGMDSAYPSPYGLSSAKLPLTQPSPSFSCASAGLPPPAMRFEPTRKDSFPISILNSKPLFSQQAAPFHSGIQRQQKQLIKQTAYLRQSWNRMDFIAIVCFWISFLLATTGAEAAKQIYLFRALSVLRLMRLLTVTSGTTRILNSLKRASPLLVNVIFFIFFAATLFSIVGVQSFKGSFDRHCVWIDPAGKNNYTFQAQSCGGQYNSITGIEEGFVHGTTGKLFGNSKGYICPQGQLCMETGNPNNGTQSFDNVAGAAMQVVVIASANTWSNMMYSLIDAEYYASCAFFIVCLLVLNFWLLNILVAVITNTFAEIMDETKHSAFAVSSAPLITGPNETDFTPDPLKLSRTQKMRLKTGLLRRFNDKLYYPWVLVVLVQFSFQASRSAFQPERAARLDQIESYFTIVFLAEILIRLAGYLPSSTRLFLESGTNLADLGLAIITSVIQIPFIKRSVVYPWLTVFQIARFYRVIVAFPRTGNLLQGLRGSLNGLVNMILFLLAINFFSALFAAQYLRGLIPKSDQTEMTFYSMWNSFLAMYQIFSSENWTTVLYSGMAAQAPYGQAFISGIFLSLWFLFSNFVLLQMFIAVISEGFAVAEEQKKKEQIRALVNRNNPQSELPSWFKRLNPYFRASSKESQFGQKETITLDADDLPSAAVLPGRKSVMRKFLHPRGNQNGTKGGRRPILERSNSHNRAFVGRARKAFLLDPVDGTFLDPKVLKSSVTTEERAKAEAARQMEFLSMTPSQRQQYYMTSSNEQQEREAQFIKDHPTYDKVFWFISQRNPIRRLCQFLVEPSHGERIFGRPANKIGVLVFKLTVFSTILGSVIVAAIATPVYKQHYYLINGEVVYTWYNLTEVILGLFFVIEFCIKVLADGFIFTPNAYLLNTWNRIDFLVLGTLVSDIVASLAFGGLTSRFTRSLKAFRALRMINLTMSMRETFYNVLILGFGNLMDASVLTVMYIVPFAVWGQNLFAGLLYGCNDSSSTILGKAQCVGEYVSAPSTLQDAPPNFNFLMPRAWQNPYVYSFDSFRTAVSILFEIISQEGWINVMTSLMSINGKDKQPSQDASQWNAIYSLIYNLFGATIVLTLFLAVIINSFLKRSGSAFLTTEQQQWINLKKLIYLQQPSKRPKARPQDTIRDWCYKKATHKHGWWSNMMTTLYVLHVALLMTLARSNSNTPMDLYRDGVFLILATFYLVDVVIALLGLGWISFQQNRWRIYDVIVIAGTFGTTIPTIIFPGQVTNVTIQFQKFFLVAIAFKLVMKNNELNQLFQTALSSLPSIANLMGLWIVFFLVWAILFVENFSLTRAGPTSLTRYSNYQSLANALVMLAIQSTGEGWNAFMHDYTVEPPFCISSPNFLFNDCGSTVAAYILFISWNVISMYIVLNMFTGLVVDNFAYVFQLFGKVKAINREEVRRFKEAWAEVDRDRTGYLTRHQFIPFFSRLTGAFDVSIYPDDLKMKNLVDSMAVVGSETKNGTWMITSDVNSAHVLNVNELNSRLAQVDWQKVSERKELFNHLYQEALLTEKAGRGISFNRMMLLLAHHKLIEDEQAMQLQELLDRKAKRQKIEELVKFEKIQGILKMVVERRRFRKTLKAFQDSKSSSNSPHTRRSSTVKHQLGYY-
263521	GC_00003890	ALL_SPLITS	PST_W039b	7148	54	61	5	0	0.9983660006536	0.876814611581121	0.933650754884522	7148	Chr_10	PF00520.37	Ion transport protein							MSNPSGHRSNLLNLRFVNNNSSNRANSSSGDHDAANNLSTEPLSPSTRVSSPSSSTSSSSPNYTDFIDDHYGQPQQSSSTTTPKRQLTLDTRPGQLNSATYVSAIRPPLSPVHPGNSGCSPSSDRFRSSSTGSIHHHSLVQPASPIGLHKRHSKSINSKSSIQSLSPSSPSQLRSPTIVIDSISSSSNLLSFSKESSNLKPSSQAMSDSQPSQDSSSNIPNHPLHPSNERHHLQPSPNSLALPAQPERLGRNQKTKSYQHNDDLAFYTSPTISQALASTLKPASVIAAAAASESRHTHDKRTSNFGSPDSSFKLSSSPDHSISPKPRGKSSLVKRSTLRNATNVLRNASRRVVNLSGAEQIDELPRPPHPQRRRPRSNTIESNGSIELDYAGQSRPAGSQPAQARFSDSEEDEDSFANANRNSHSRLSMNNTTPLQLKGRTLGIFGPRHPIRLGLFRLFHSGHIDPLIFLLIILDAVVLTIQSSKSVWDFPRQPKGYFHTWEDWVLFVLFCIFTAESLARIIVSGLIQNSIWLNSSPAAIKTRGKGFLNRKGQSVSHLPIRTSDQTDSGWTAKGDQYHHRSSTPPNVSSKEVLNFSPQTPFTGMDSAYPSPYGLSSAKLPLTQPSPSFSCASAGLPPPAMRFEPTRKDSFPISILNSKPLFSQQAAPFHSGIQRQQKQLIKQTAYLRQSWNRMDFIAIVCFWISFLLATTGAEAAKQIYLFRALSVLRLMRLLTVTSGTTRILNSLKRASPLLVNVIFFIFFAATLFSIVGVQSFKGSFDRHCVWIDPAGKNNYTFQAQSCGGQYNSITGIEEGFVHGTTGKLFGNSKGYICPQGQLCMETGNPNNGTQSFDNVAGAAMQVVVIASANTWSNMMYSLIDAEYYASCAFFIVCLLVLNFWLLNILVAVITNTFAEIMDETKHSAFAVSSAPLITGPNETDFTPDPLKLSRTQKMRLKTGLLRRFNDKLYYPWVLVVLVQFSFQASRSAFQPERAARLDQIESYFTIVFLAEILIRLAGYLPSSTRLFLESGTNLADLGLAIITSVIQIPFIKRSVVYPWLTVFQIARFYRVIVAFPRTGNLLQGLRGSLNGLVNMILFLLAINFFSALFAAQYLRGLIPKSDQTEMTFYSMWNSFLAMYQIFSSENWTTVLYSGMAAQAPYGQAFISGIFLSLWFLFSNFVLLQMFIAVISEGFAVAEEQKKKEQIRALVNRNNPQSELPSWFKRLNPYFRASSKESQFGQKETITLDADDLPSAAVLPGRKSVMRKFLHPRGNQNGTKGGRRPILERSNSHNRAFVGRARKAFLLDPVDGTFLDPKVLKSSVTTEERAKAEAARQMEFLSMTPSQRQQYYMTSSNEQQEREAQFIKDHPTYDKVFWFISQRNPIRRLCQFLVEPSHGERIFGRPANKIGVLVFKLTVFSTILGSVIVAAIATPVYKQHYYLINGEVVYTWYNLTEVILGLFFVIEFCIKVLADGFIFTPNAYLLNTWNRIDFLVLGTLVSDIVASLAFGGLTSRFTRSLKAFRALRMINLTMSMRETFYNVLILGFGNLMDASVLTVMYIVPFAVWGQNLFAGLLYGCNDSSSTILGKAQCVGEYVSAPSTLQDAPPNFNFLMPRAWQNPYVYSFDSFRTAVSILFEIISQEGWINVMTSLMSINGKDKQPSQDASQWNAIYSLIYNLFGATIVLTLFLAVIINSFLKRSGSAFLTTEQQQWINLKKLIYLQQPSKRPKARPQDTIRDWCYKKATHKHGWWSNMMTTLYVLHVALLMTLARSNSNTPMDLYRDGVFLILATFYLVDVVIALLGLGWISFQQNRWRIYDVIVIAGTFGTTIPTIIFPGQVTNVTIQFQKFFLVAIAFKLVMKNNELNQLFQTALSSLPSIANLMGLWIVFFLVWAILFVENFSLTRAGPTSLTRYSNYQSLANALVMLAIQSTGEGWNAFMHDYTVEPPFCISSPNFLFNDCGSTVAAYILFISWNVISMYIVLNMFTGLVVDNFAYVFQLFGKVKAINREEVRRFKEAWAEVDRDRTGYLTRHQFIPFFSRLTGAFDVSIYPDDLKMKNLVDSMAVVGSETKNGTWMITSDVNSAHVLNVNELNSRLAQVDWQKVSERKELFNHLYQEALLTEKAGRGISFNRMMLLLAHHKLIEDEQAMQLQELLDRKAKRQKIEELVKFEKIQGILKMVVERRRFRKTLKAFQDSKRSSNSPHTRRSSTVKHQLGYY-
263522	GC_00003890	ALL_SPLITS	PST_W048a	6930	54	61	5	0	0.9983660006536	0.876814611581121	0.933650754884522	6930	Chr_11	PF00520.37	Ion transport protein							MSNPSGHRSNLLNLRFVNNNSSNRANSSSGDHDAANNLSTEPLSPSTRVSSPSSSTSSSSPNYTDFIDDHYGQPQQSSSTTTPKRQLTLDTRPGQLNSATYVSAIRPPLSPVHPGNSGCSPSSDRFRSSSTGSIHHHSLVQPASPIGLHKRHSKSINSKSSIQSLSPSSPSQLRSPTIVIDSISSSSNLLSFSKESSNLKPSSQAMSDSQPSQDSSSNIPNHPLHPSNERHHLQPSPNSLALPAQPERLGRNQKTKSYQHNDDLAFYTSPTISQALASTLKPASVIAAAAASESRHTHDKRTSNFGSADSSFKLSSSPDHSISPKPRGKSSLVKRSTLRNATNVLRNASRRVVNLSGAEQIDELPRPPHPQRRRPRSNTIESNGSIELDYAGQSRPAGSQPAQARFSDSEDDEDSFANANRNSHSRLSMNNTTPLQLKGRTLGIFGPRHPIRLGLFRLFHSGHIDPLIFLLIILDAVVLTIQSSKSVWDFPRQPKGYFHTWEDWVLFVLFCIFTAESLARIIVSGLIQNSIWLNSSPAAIKTRGKGFLNRKGQSVSHLPIRTSDQTDSGWTAKGDQYHHRSSTPPNVSSKEVLNFSPQTPFTGMDSAYPSPYGLSSAKLPLTQPSPSFSCASAGLPPPAMRFEPTRKDSFPISILNSKPLFSQQAAPFHSGIQRQQKQLIKQTAYLRQSWNRMDFIAIVCFWISFLLATTGAEAAKQIYLFRALSVLRLMRLLTVTSGTTRILNSLKRASPLLVNVIFFIFFAATLFSIVGVQSFKGSFDRHCVWIDPAGKNNYTFQAQSCGGQYNSITGIEEGFVHGTTGKLFGNSKGYICPQGQLCMETGNPNNGTQSFDNVAGAAMQVVVIASANTWSNMMYSLIDAEYYASCAFFIVCLLVLNFWLLNILVAVITNTFAEIMDETKHSAFAVSSAPLITGPNETDFTPDPLKLSRTQKMRLKTGLLRRFNDKLYYPWVLVVLVQFSFQASRSAFQPERAARLDQIESYFTIVFLAEILIRLAGYLPSSTRLFLESGTNLADLGLAIITSVIQIPFIKRSVVYPWLTVFQIARFYRVIVAFPRTGNLLQGLRGSLNGLVNMILFLLAINFFSALFAAQYLRGLIPKSDQTEMTFYSMWNSFLAMYQIFSSENWTTVLYSGMAAQAPYGQAFISGIFLSLWFLFSNFVLLQMFIAVISEGFAVAEEQKKKEQIRALVNRNNPQSELPSWFKRLNPYFRASSKESQFGQKETITLDADDLPSAAVLPGRKSVMRKFLHPRGNQNGTKGGRRPILERSNSHNRAFVGRARKAFLLDPVDGTFLDPKVLKSSVTTEERAKAEAARQMEFLSMTPSQRQQYYMTSSNEQQEREAQFIKDHPTYDKVFWFISQRNPIRRLCQFLVEPSHGERIFGRPANKIGVLVFKLTVFSTILGSVIVAAIATPVYKQHYYLINGEVVYTWYNLTEVILGLFFVIEFCIKVLADGFIFTPNAYLLNTWNRIDFLVLGTLVSDIVASLAFGGLTSRFTRSLKAFRALRMINLTMSMRETFYNVLILGFGNLMDASVLTVMYIVPFAVWGQNLFAGLLYGCNDSSSTILGKAQCVGEYVSAPSTLQDAPPNFNFLMPRAWQNPYVYSFDSFRTAVSILFEIISQEGWINVMTSLMSINGKDKQPSQDASQWNAIYSLIYNLFGATIVLTLFLAVIINSFLKRSGSAFLTTEQQQWINLKKLIYLQQPSKRPKARPQDTIRDWCYKKATHKHGWWSNMMTTLYVLHVALLMTLARSNSNTPMDLYRDGVFLILATFYLVDVVIALLGLGWISFQQNRWRIYDVIVIAGTFGTTIPTIIFPGQVTNVTIQFQKFFLVAIAFKLVMKNNELNQLFQTALSSLPSIANLMGLWIVFFLVWAILFVENFSLTRAGPTSLTRYSNYQSLANALVMLAIQSTGEGWNAFMHDYTVEPPFCISSPNFLFNDCGSTVAAYILFISWNVISMYIVLNMFTGLVVDNFAYVFQLFGKVKAINREEVRRFKEAWAEVDRDRTGYLTRHQFIPFFSRLTGAFDVSIYPDDLKMKNLVDSMAVVGSETKNGTWMITSDVNSAHVLNVNELNSRLAQVDWQKVSERKELFNHLYQEALLTEKAGRGISFNRMMLLLAHHKLIEDEQAMQLQELLDRKAKRQKIEELVKFEKIQGILKMVVERRRFRKTLKAFQDSKSSSNSPHTRRSSTVKHQLGYY-
263523	GC_00003890	ALL_SPLITS	PST_W048b	8267	54	61	5	0	0.9983660006536	0.876814611581121	0.933650754884522	8267	Chr_11	PF00520.37	Ion transport protein							MSNPSGHRSNLLNLRFVNNNSSNRANSSSGDHDAANNLSTEPLSPSTRVSSPSSSTSSSSPNYTDFIDDHYGQPQQSSSTTTPKRQLTLDTRPGQLNSATYVSAIRPPLSPVHPGNSGCSPSSDRFRSSSTGSIHHHSLVQPASPIGLHKRHSKSINSKSSIQSLSPSSPSQLRSPTIVIDSISSSSNLLSFSKESSNLKPSSQAMSDSQPSQDSSSNIPNHPLHPSNERHHLQPSPNSLALPAQPERLGRNQKTKSYQHNDDLAFYTSPTISQALASTLKPASVIAAAAASESRHTHDKRTSNFGSPDSSFKLSSSPDHSISPKPRGKSSLVKRSTLRNATNVLRNASRRVVNLSGAEQIDELPRPPHPQRRRPRSNTIESNGSIELDYAGQSRPAGSQPAQARFSDSEEDEDSFANANRNSHSRLSMNNTTPLQLKGRTLGIFGPRHPIRLGLFRLFHSGHIDPLIFLLIILDAVVLTIQSSKSVWDFPRQPKGYFHTWEDWVLFVLFCIFTAESLARIIVSGLIQNSIWLNSSPAAIKTRGKGFLNRKGQSVSHLPIRTSDQTDSGWTAKGDQYHHRSSTPPNVSSKEVLNFSPQTPFTGMDSAYPSPYGLSSAKLPLTQPSPSFSCASAGLPPPAMRFEPTRKDSFPISILNSKPLFSQQAAPFHSGIQRQQKQLIKQTAYLRQSWNRMDFIAIVCFWISFLLATTGAEAAKQIYLFRALSVLRLMRLLTVTSGTTRILNSLKRASPLLVNVIFFIFFAATLFSIVGVQSFKGSFDRHCVWIDPAGKNNYTFQAQSCGGQYNSITGIEEGFVHGTTGKLFGNSKGYICPQGQLCMETGNPNNGTQSFDNVAGAAMQVVVIASANTWSNMMYSLIDAEYYASCAFFIVCLLVLNFWLLNILVAVITNTFAEIMDETKHSAFAVSSAPLITGPNETDFTPDPLKLSRTQKMRLKTGLLRRFNDKLYYPWVLVVLVQFSFQASRSAFQPERAARLDQIESYFTIVFLAEILIRLAGYLPSSTRLFLESGTNLADLGLAIITSVIQIPFIKRSVVYPWLTVFQIARFYRVIVAFPRTGNLLQGLRGSLNGLVNMILFLLAINFFSALFAAQYLRGLIPKSDQTEMTFYSMWNSFLAMYQIFSSENWTTVLYSGMAAQAPYGQAFISGIFLSLWFLFSNFVLLQMFIAVISEGFAVAEEQKKKEQIRALVNRNNPQSELPSWFKRLNPYFRASSKESQFGQKETITLDADDLPSAAVLPGRKSVMRKFLHPRGNQNGTKGGRRPILERSNSHNRAFVGRARKAFLLDPVDGTFLDPKVLKSSVTTEERAKAEAARQMEFLSMTPSQRQQYYMTSSNEQQEREAQFIKDHPTYDKVFWFISQRNPIRRLCQFLVEPSHGERIFGRPANKIGVLVFKLTVFSTILGSVIVAAIATPVYKQHYYLINGEVVYTWYNLTEVILGLFFVIEFCIKVLADGFIFTPNAYLLNTWNRIDFLVLGTLVSDIVASLAFGGLTSRFTRSLKAFRALRMINLTMSMRETFYNVLILGFGNLMDASVLTVMYIVPFAVWGQNLFAGLLYGCNDSSSTILGKAQCVGEYVSAPSTLQDAPPNFNFLMPRAWQNPYVYSFDSFRTAVSILFEIISQEGWINVMTSLMSINGKDKQPSQDASQWNAIYSLIYNLFGATIVLTLFLAVIINSFLKRSGSAFLTTEQQQWINLKKLIYLQQPSKRPKARPQDTIRDWCYKKATHKHGWWSNMMTTLYVLHVALLMTLARSNSNTPMDLYRDGVFLILATFYLVDVVIALLGLGWISFQQNRWRIYDVIVIAGTFGTTIPTIIFPGQVTNVTIQFQKFFLVAIAFKLVMKNNELNQLFQTALSSLPSIANLMGLWIVFFLVWAILFVENFSLTRAGPTSLTRYSNYQSLANALVMLAIQSTGEGWNAFMHDYTVEPPFCISSPNFLFNDCGSTVAAYILFISWNVISMYIVLNMFTGLVVDNFAYVFQLFGKVKAINREEVRRFKEAWAEVDRDRTGYLTRHQFIPFFSRLTGAFDVSIYPDDLKMKNLVDSMAVVGSETKNGTWMITSDVNSAHVLNVNELNSRLAQVDWQKVSERKELFNHLYQEALLTEKAGRGISFNRMMLLLAHHKLIEDEQAMQLQELLDRKAKRQKIEELVKFEKIQGILKMVVERRRFRKTLKAFQDSKSSSNSPHTRRSSTVKHQLGYY-
263524	GC_00003890	ALL_SPLITS	PST_W052a	8065	54	61	5	0	0.9983660006536	0.876814611581121	0.933650754884522	8065	Chr_11	PF00520.37	Ion transport protein							MSNPSGHRSNLLNLRFVNNNSSNRANSSSGDHDAANNLSTEPLSPSTRVSSPSSSTSSSSPNYTDFIDDHYGQPQQSSSTTTPKRQLTLDTRPGQLNSATYVSAIRPPLSPVHPGNSGCSPSSDRFRSSSTGSIHHHSLVQPASPIGLHKRHSKSINSKSSIQSLSPSSPSQLRSPTIVIDSISSSSNLLSFSKESSNLKPSSQAMSDSQPSQDSSSNIPNHPLHPSNERHHLQPSPNSLALPAQPERLGRNQKTKSYQHNDDLAFYTSPTISQALASTLKPASVIAAAAASESRHTHDKRTSNFGSADSSFKLSSSPDHSISPKPRGKSSLVKRSTLRNATNVLRNASRRVVNLSGAEQIDELPRPPHPQRRRPRSNTIESNGSIELDYAGQSRPAGSQPAQARFSDSEDDEDSFANANRNSHSRLSMNNTTPLQLKGRTLGIFGPRHPIRLGLFRLFHSGHIDPLIFLLIILDAVVLTIQSSKSVWDFPRQPKGYFHTWEDWVLFVLFCIFTAESLARIIVSGLIQNSIWLNSSPAAIKTRGKGFLNRKGQSVSHLPIRTSDQTDSGWTAKGDQYHHRSSTPPNVSSKEVLNFSPQTPFTGMDSAYPSPYGLSSAKLPLTQPSPSFSCASAGLPPPAMRFEPTRKDSFPISILNSKPLFSQQAAPFHSGIQRQQKQLIKQTAYLRQSWNRMDFIAIVCFWISFLLATTGAEAAKQIYLFRALSVLRLMRLLTVTSGTTRILNSLKRASPLLVNVIFFIFFAATLFSIVGVQSFKGSFDRHCVWIDPAGKNNYTFQAQSCGGQYNSITGIEEGFVHGTTGKLFGNSKGYICPQGQLCMETGNPNNGTQSFDNVAGAAMQVVVIASANTWSNMMYSLIDAEYYASCAFFIVCLLVLNFWLLNILVAVITNTFAEIMDETKHSAFAVSSAPLITGPNETDFTPDPLKLSRTQKMRLKTGLLRRFNDKLYYPWVLVVLVQFSFQASRSAFQPERAARLDQIESYFTIVFLAEILIRLAGYLPSSTRLFLESGTNLADLGLAIITSVIQIPFIKRSVVYPWLTVFQIARFYRVIVAFPRTGNLLQGLRGSLNGLVNMILFLLAINFFSALFAAQYLRGLIPKSDQTEMTFYSMWNSFLAMYQIFSSENWTTVLYSGMAAQAPYGQAFISGIFLSLWFLFSNFVLLQMFIAVISEGFAVAEEQKKKEQIRALVNRNNPQSELPSWFKRLNPYFRASSKESQFGQKETITLDADDLPSAAVLPGRKSVMRKFLHPRGNQNGTKGGRRPILERSNSHNRAFVGRARKAFLLDPVDGTFLDPKVLKSSVTTEERAKAEAARQMEFLSMTPSQRQQYYMTSSNEQQEREAQFIKDHPTYDKVFWFISQRNPIRRLCQFLVEPSHGERIFGRPANKIGVLVFKLTVFSTILGSVIVAAIATPVYKQHYYLINGEVVYTWYNLTEVILGLFFVIEFCIKVLADGFIFTPNAYLLNTWNRIDFLVLGTLVSDIVASLAFGGLTSRFTRSLKAFRALRMINLTMSMRETFYNVLILGFGNLMDASVLTVMYIVPFAVWGQNLFAGLLYGCNDSSSTILGKAQCVGEYVSAPSTLQDAPPNFNFLMPRAWQNPYVYSFDSFRTAVSILFEIISQEGWINVMTSLMSINGKDKQPSQDASQWNAIYSLIYNLFGATIVLTLFLAVIINSFLKRSGSAFLTTEQQQWINLKKLIYLQQPSKRPKARPQDTIRDWCYKKATHKHGWWSNMMTTLYVLHVALLMTLARSNSNTPMDLYRDGVFLILATFYLVDVVIALLGLGWISFQQNRWRIYDVIVIAGTFGTTIPTIIFPGQVTNVTIQFQKFFLVAIAFKLVMKNNELNQLFQTALSSLPSIANLMGLWIVFFLVWAILFVENFSLTRAGPTSLTRYSNYQSLANALVMLAIQSTGEGWNAFMHDYTVEPPFCISSPNFLFNDCGSTVAAYILFISWNVISMYIVLNMFTGLVVDNFAYVFQLFGKVKAINREEVRRFKEAWAEVDRDRTGYLTRHQFIPFFSRLTGAFDVSIYPDDLKMKNLVDSMAVVGSETKNGTWMITSDVNSAHVLNVNELNSRLAQVDWQKVSERKELFNHLYQEALLTEKAGRGISFNRMMLLLAHHKLIEDEQAMQLQELLDRKAKRQKIEELVKFEKIQGILKMVVERRRFRKTLKAFQDSKSSSNSPHTRRSSTVKHQLGYY-
263525	GC_00003890	ALL_SPLITS	PST_W052b	10326	54	61	5	0	0.9983660006536	0.876814611581121	0.933650754884522	10326	Chr_11	PF00520.37	Ion transport protein							MSNPSGHRSNLLNLRFVNNNSSNRANSSSGDHDAANNLSTEPLSPSTRVSSPSSSTSSSSPNYTDFIDDHYGQPQQSSSTTTPKRQLTLDTRPGQLNSATYVSAIRPPLSPVHPGNSGCSPSSDRFRSSSTGSIHHHSLVQPASPIGLHKRHSKSINSKSSIQSLSPSSPSQLRSPTIVIDSISSSSNLLSFSKESSNLKPSSQAMSDSQPSQDSSSNIPNHPLHPSNERHHLQPSPNSLALPAQPERLGRNQKTKSYQHNDDLAFYTSPTISQALASTLKPASVIAAAAASESRHTHDKRTSNFGSPDSSFKLSSSPDHSISPKPRGKSSLVKRSTLRNATNVLRNASRRVVNLSGAEQIDELPRPPHPQRRRPRSNTIESNGSIELDYAGQSRPAGSQPAQARFSDSEEDEDSFANANRNSHSRLSMNNTTPLQLKGRTLGIFGPRHPIRLGLFRLFHSGHIDPLIFLLIILDAVVLTIQSSKSVWDFPRQPKGYFHTWEDWVLFVLFCIFTAESLARIIVSGLIQNSIWLNSSPAAIKTRGKGFLNRKGQSVSHLPIRTSDQTDSGWTAKGDQYHHRSSTPPNVSSKEVLNFSPQTPFTGMDSAYPSPYGLSSAKLPLTQPSPSFSCASAGLPPPAMRFEPTRKDSFPISILNSKPLFSQQAAPFHSGIQRQQKQLIKQTAYLRQSWNRMDFIAIVCFWISFLLATTGAEAAKQIYLFRALSVLRLMRLLTVTSGTTRILNSLKRASPLLVNVIFFIFFAATLFSIVGVQSFKGSFDRHCVWIDPAGKNNYTFQAQSCGGQYNSITGIEEGFVHGTTGKLFGNSKGYICPQGQLCMETGNPNNGTQSFDNVAGAAMQVVVIASANTWSNMMYSLIDAEYYASCAFFIVCLLVLNFWLLNILVAVITNTFAEIMDETKHSAFAVSSAPLITGPNETDFTPDPLKLSRTQKMRLKTGLLRRFNDKLYYPWVLVVLVQFSFQASRSAFQPERAARLDQIESYFTIVFLAEILIRLAGYLPSSTRLFLESGTNLADLGLAIITSVIQIPFIKRSVVYPWLTVFQIARFYRVIVAFPRTGNLLQGLRGSLNGLVNMILFLLAINFFSALFAAQYLRGLIPKSDQTEMTFYSMWNSFLAMYQIFSSENWTTVLYSGMAAQAPYGQAFISGIFLSLWFLFSNFVLLQMFIAVISEGFAVAEEQKKKEQIRALVNRNNPQSELPSWFKRLNPYFRASSKESQFGQKETITLDADDLPSAAVLPGRKSVMRKFLHPRGNQNGTKGGRRPILERSNSHNRAFVGRARKAFLLDPVDGTFLDPKVLKSSVTTEERAKAEAARQMEFLSMTPSQRQQYYMTSSNEQQEREAQFIKDHPTYDKVFWFISQRNPIRRLCQFLVEPSHGERIFGRPANKIGVLVFKLTVFSTILGSVIVAAIATPVYKQHYYLINGEVVYTWYNLTEVILGLFFVIEFCIKVLADGFIFTPNAYLLNTWNRIDFLVLGTLVSDIVASLAFGGLTSRFTRSLKAFRALRMINLTMSMRETFYNVLILGFGNLMDASVLTVMYIVPFAVWGQNLFAGLLYGCNDSSSTILGKAQCVGEYVSAPSTLQDAPPNFNFLMPRAWQNPYVYSFDSFRTAVSILFEIISQEGWINVMTSLMSINGKDKQPSQDASQWNAIYSLIYNLFGATIVLTLFLAVIINSFLKRSGSAFLTTEQQQWINLKKLIYLQQPSKRPKARPQDTIRDWCYKKATHKHGWWSNMMTTLYVLHVALLMTLARSNSNTPMDLYRDGVFLILATFYLVDVVIALLGLGWISFQQNRWRIYDVIVIAGTFGTTIPTIIFPGQVTNVTIQFQKFFLVAIAFKLVMKNNELNQLFQTALSSLPSIANLMGLWIVFFLVWAILFVENFSLTRAGPTSLTRYSNYQSLANALVMLAIQSTGEGWNAFMHDYTVEPPFCISSPNFLFNDCGSTVAAYILFISWNVISMYIVLNMFTGLVVDNFAYVFQLFGKVKAINREEVRRFKEAWAEVDRDRTGYLTRHQFIPFFSRLTGAFDVSIYPDDLKMKNLVDSMAVVGSETKNGTWMITSDVNSAHVLNVNELNSRLAQVDWQKVSERKELFNHLYQEALLTEKAGRGISFNRMMLLLAHHKLIEDEQAMQLQELLDRKAKRQKIEELVKFEKIQGILKMVVERRRFRKTLKAFQDSKSSSNSPHTRRSSTVKHQLGYY-
263526	GC_00003890	ALL_SPLITS	PST_W053a	8272	54	61	5	0	0.9983660006536	0.876814611581121	0.933650754884522	8272	Chr_11	PF00520.37	Ion transport protein							MSNPSGHRSNLLNLRFVNNNSSNRANSSSGDHDAANNLSTEPLSPSTRVSSPSSSTSSSSPNYTDFIDDHYGQPQQSSSTTTPKRQLTLDTRPGQLNSATYVSAIRPPLSPVHPGNSGCSPSSDRFRSSSTGSIHHHSLVQPASPIGLHKRHSKSINSKSSIQSLSPSSPSQLRSPTIVIDSISSSSNLLSFSKESSNLKPSSQAMSDSQPSQDSSSNIPNHPLHPSNERHHLQPSPNSLALPAQPERLGRNQKTKSYQHNDDLAFYTSPTISQALASTLKPASVIAAAAASESRHTHDKRTSNFGSADSSFKLSSSPDHSISPKPRGKSSLVKRSTLRNATNVLRNASRRVVNLSGAEQIDELPRPPHPQRRRPRSNTIESNGSIELDYAGQSRPAGSQPAQARFSDSEDDEDSFANANRNSHSRLSMNNTTPLQLKGRTLGIFGPRHPIRLGLFRLFHSGHIDPLIFLLIILDAVVLTIQSSKSVWDFPRQPKGYFHTWEDWVLFVLFCIFTAESLARIIVSGLIQNSIWLNSSPAAIKTRGKGFLNRKGQSVSHLPIRTSDQTDSGWTAKGDQYHHRSSTPPNVSSKEVLNFSPQTPFTGMDSAYPSPYGLSSAKLPLTQPSPSFSCASAGLPPPAMRFEPTRKDSFPISILNSKPLFSQQAAPFHSGIQRQQKQLIKQTAYLRQSWNRMDFIAIVCFWISFLLATTGAEAAKQIYLFRALSVLRLMRLLTVTSGTTRILNSLKRASPLLVNVIFFIFFAATLFSIVGVQSFKGSFDRHCVWIDPAGKNNYTFQAQSCGGQYNSITGIEEGFVHGTTGKLFGNSKGYICPQGQLCMETGNPNNGTQSFDNVAGAAMQVVVIASANTWSNMMYSLIDAEYYASCAFFIVCLLVLNFWLLNILVAVITNTFAEIMDETKHSAFAVSSAPLITGPNETDFTPDPLKLSRTQKMRLKTGLLRRFNDKLYYPWVLVVLVQFSFQASRSAFQPERAARLDQIESYFTIVFLAEILIRLAGYLPSSTRLFLESGTNLADLGLAIITSVIQIPFIKRSVVYPWLTVFQIARFYRVIVAFPRTGNLLQGLRGSLNGLVNMILFLLAINFFSALFAAQYLRGLIPKSDQTEMTFYSMWNSFLAMYQIFSSENWTTVLYSGMAAQAPYGQAFISGIFLSLWFLFSNFVLLQMFIAVISEGFAVAEEQKKKEQIRALVNRNNPQSELPSWFKRLNPYFRASSKESQFGQKETITLDADDLPSAAVLPGRKSVMRKFLHPRGNQNGTKGGRRPILERSNSHNRAFVGRARKAFLLDPVDGTFLDPKVLKSSVTTEERAKAEAARQMEFLSMTPSQRQQYYMTSSNEQQEREAQFIKDHPTYDKVFWFISQRNPIRRLCQFLVEPSHGERIFGRPANKIGVLVFKLTVFSTILGSVIVAAIATPVYKQHYYLINGEVVYTWYNLTEVILGLFFVIEFCIKVLADGFIFTPNAYLLNTWNRIDFLVLGTLVSDIVASLAFGGLTSRFTRSLKAFRALRMINLTMSMRETFYNVLILGFGNLMDASVLTVMYIVPFAVWGQNLFAGLLYGCNDSSSTILGKAQCVGEYVSAPSTLQDAPPNFNFLMPRAWQNPYVYSFDSFRTAVSILFEIISQEGWINVMTSLMSINGKDKQPSQDASQWNAIYSLIYNLFGATIVLTLFLAVIINSFLKRSGSAFLTTEQQQWINLKKLIYLQQPSKRPKARPQDTIRDWCYKKATHKHGWWSNMMTTLYVLHVALLMTLARSNSNTPMDLYRDGVFLILATFYLVDVVIALLGLGWISFQQNRWRIYDVIVIAGTFGTTIPTIIFPGQVTNVTIQFQKFFLVAIAFKLVMKNNELNQLFQTALSSLPSIANLMGLWIVFFLVWAILFVENFSLTRAGPTSLTRYSNYQSLANALVMLAIQSTGEGWNAFMHDYTVEPPFCISSPNFLFNDCGSTVAAYILFISWNVISMYIVLNMFTGLVVDNFAYVFQLFGKVKAINREEVRRFKEAWAEVDRDRTGYLTRHQFIPFFSRLTGAFDVSIYPDDLKMKNLVDSMAVVGSETKNGTWMITSDVNSAHVLNVNELNSRLAQVDWQKVSERKELFNHLYQEALLTEKAGRGISFNRMMLLLAHHKLIEDEQAMQLQELLDRKAKRQKIEELVKFEKIQGILKMVVERRRFRKTLKAFQDSKSSSNSPHTRRSSTVKHQLGYY-
263527	GC_00003890	ALL_SPLITS	PST_W053b	9295	54	61	5	0	0.9983660006536	0.876814611581121	0.933650754884522	9295	Chr_11	PF00520.37	Ion transport protein							MSNPSGHRSNLLNLRFVNNNSSNRANSSSGDHDAANNLSTEPLSPSTRVSSPSSSTSSSSPNYTDFIDDHYGQPQQSSSTTTPKRQLTLDTRPGQLNSATYVSAIRPPLSPVHPGNSGCSPSSDRFRSSSTGSIHHHSLVQPASPIGLHKRHSKSINSKSSIQSLSPSSPSQLRSPTIVIDSISSSSNLLSFSKESSNLKPSSQAMSDSQPSQDSSSNIPNHPLHPSNERHHLQPSPNSLALPAQPERLGRNQKTKSYQHNDDLAFYTSPTISQALASTLKPASVIAAAAASESRHTHDKRTSNFGSPDSSFKLSSSPDHSISPKPRGKSSLVKRSTLRNATNVLRNASRRVVNLSGAEQIDELPRPPHPQRRRPRSNTIESNGSIELDYAGQSRPAGSQPAQARFSDSEEDEDSFANANRNSHSRLSMNNTTPLQLKGRTLGIFGPRHPIRLGLFRLFHSGHIDPLIFLLIILDAVVLTIQSSKSVWDFPRQPKGYFHTWEDWVLFVLFCIFTAESLARIIVSGLIQNSIWLNSSPAAIKTRGKGFLNRKGQSVSHLPIRTSDQTDSGWTAKGDQYHHRSSTPPNVSSKEVLNFSPQTPFTGMDSAYPSPYGLSSAKLPLTQPSPSFSCASAGLPPPAMRFEPTRKDSFPISILNSKPLFSQQAAPFHSGIQRQQKQLIKQTAYLRQSWNRMDFIAIVCFWISFLLATTGAEAAKQIYLFRALSVLRLMRLLTVTSGTTRILNSLKRASPLLVNVIFFIFFAATLFSIVGVQSFKGSFDRHCVWIDPAGKNNYTFQAQSCGGQYNSITGIEEGFVHGTTGKLFGNSKGYICPQGQLCMETGNPNNGTQSFDNVAGAAMQVVVIASANTWSNMMYSLIDAEYYASCAFFIVCLLVLNFWLLNILVAVITNTFAEIMDETKHSAFAVSSAPLITGPNETDFTPDPLKLSRTQKMRLKTGLLRRFNDKLYYPWVLVVLVQFSFQASRSAFQPERAARLDQIESYFTIVFLAEILIRLAGYLPSSTRLFLESGTNLADLGLAIITSVIQIPFIKRSVVYPWLTVFQIARFYRVIVAFPRTGNLLQGLRGSLNGLVNMILFLLAINFFSALFAAQYLRGLIPKSDQTEMTFYSMWNSFLAMYQIFSSENWTTVLYSGMAAQAPYGQAFISGIFLSLWFLFSNFVLLQMFIAVISEGFAVAEEQKKKEQIRALVNRNNPQSELPSWFKRLNPYFRASSKESQFGQKETITLDADDLPSAAVLPGRKSVMRKFLHPRGNQNGTKGGRRPILERSNSHNRAFVGRARKAFLLDPVDGTFLDPKVLKSSVTTEERAKAEAARQMEFLSMTPSQRQQYYMTSSNEQQEREAQFIKDHPTYDKVFWFISQRNPIRRLCQFLVEPSHGERIFGRPANKIGVLVFKLTVFSTILGSVIVAAIATPVYKQHYYLINGEVVYTWYNLTEVILGLFFVIEFCIKVLADGFIFTPNAYLLNTWNRIDFLVLGTLVSDIVASLAFGGLTSRFTRSLKAFRALRMINLTMSMRETFYNVLILGFGNLMDASVLTVMYIVPFAVWGQNLFAGLLYGCNDSSSTILGKAQCVGEYVSAPSTLQDAPPNFNFLMPRAWQNPYVYSFDSFRTAVSILFEIISQEGWINVMTSLMSINGKDKQPSQDASQWNAIYSLIYNLFGATIVLTLFLAVIINSFLKRSGSAFLTTEQQQWINLKKLIYLQQPSKRPKARPQDTIRDWCYKKATHKHGWWSNMMTTLYVLHVALLMTLARSNSNTPMDLYRDGVFLILATFYLVDVVIALLGLGWISFQQNRWRIYDVIVIAGTFGTTIPTIIFPGQVTNVTIQFQKFFLVAIAFKLVMKNNELNQLFQTALSSLPSIANLMGLWIVFFLVWAILFVENFSLTRAGPTSLTRYSNYQSLANALVMLAIQSTGEGWNAFMHDYTVEPPFCISSPNFLFNDCGSTVAAYILFISWNVISMYIVLNMFTGLVVDNFAYVFQLFGKVKAINREEVRRFKEAWAEVDRDRTGYLTRHQFIPFFSRLTGAFDVSIYPDDLKMKNLVDSMAVVGSETKNGTWMITSDVNSAHVLNVNELNSRLAQVDWQKVSERKELFNHLYQEALLTEKAGRGISFNRMMLLLAHHKLIEDEQAMQLQELLDRKAKRQKIEELVKFEKIQGILKMVVERRRFRKTLKAFQDSKSSSNSPHTRRSSTVKHQLGYY-
263528	GC_00003890	ALL_SPLITS	PST_W054a	11885	54	61	5	0	0.9983660006536	0.876814611581121	0.933650754884522	11885	Chr_10	PF00520.37	Ion transport protein							MSNPSGHRSNLLNLRFVNNNSSNRANSSSGDHDAANNLSTEPLSPSTRVSSPSSSTSSSSPNYTDFIDDHYGQPQQSSSTTTPKRQLTLDTRPGQLNSATYVSAIRPPLSPVHPGNSGCSPSSDRFRSSSTGSIHHHSLVQPASPIGLHKRHSKSINSKSSIQSLSPSSPSQLRSPTIVIDSISSSSNLLSFSKESSNLKPSSQAMSDSQPSQDSSSNIPNHPLHPSNERHHLQPSPNSLALPAQPERLGRNQKTKSYQHNDDLAFYTSPTISQALASTLKPASVIAAAAASESRHTHDKRTSNFGSADSSFKLSSSPDHSISPKPRGKSSLVKRSTLRNATNVLRNASRRVVNLSGAEQIDELPRPPHPQRRRPRSNTIESNGSIELDYAGQSRPAGSQPAQARFSDSEDDEDSFANANRNSHSRLSMNNTTPLQLKGRTLGIFGPRHPIRLGLFRLFHSGHIDPLIFLLIILDAVVLTIQSSKSVWDFPRQPKGYFHTWEDWVLFVLFCIFTAESLARIIVSGLIQNSIWLNSSPAAIKTRGKGFLNRKGQSVSHLPIRTSDQTDSGWTAKGDQYHHRSSTPPNVSSKEVLNFSPQTPFTGMDSAYPSPYGLSSAKLPLTQPSPSFSCASAGLPPPAMRFEPTRKDSFPISILNSKPLFSQQAAPFHSGIQRQQKQLIKQTAYLRQSWNRMDFIAIVCFWISFLLATTGAEAAKQIYLFRALSVLRLMRLLTVTSGTTRILNSLKRASPLLVNVIFFIFFAATLFSIVGVQSFKGSFDRHCVWIDPAGKNNYTFQAQSCGGQYNSITGIEEGFVHGTTGKLFGNSKGYICPQGQLCMETGNPNNGTQSFDNVAGAAMQVVVIASANTWSNMMYSLIDAEYYASCAFFIVCLLVLNFWLLNILVAVITNTFAEIMDETKHSAFAVSSAPLITGPNETDFTPDPLKLSRTQKMRLKTGLLRRFNDKLYYPWVLVVLVQFSFQASRSAFQPERAARLDQIESYFTIVFLAEILIRLAGYLPSSTRLFLESGTNLADLGLAIITSVIQIPFIKRSVVYPWLTVFQIARFYRVIVAFPRTGNLLQGLRGSLNGLVNMILFLLAINFFSALFAAQYLRGLIPKSDQTEMTFYSMWNSFLAMYQIFSSENWTTVLYSGMAAQAPYGQAFISGIFLSLWFLFSNFVLLQMFIAVISEGFAVAEEQKKKEQIRALVNRNNPQSELPSWFKRLNPYFRASSKESQFGQKETITLDADDLPSAAVLPGRKSVMRKFLHPRGNQNGTKGGRRPILERSNSHNRAFVGRARKAFLLDPVDGTFLDPKVLKSSVTTEERAKAEAARQMEFLSMTPSQRQQYYMTSSNEQQEREAQFIKDHPTYDKVFWFISQRNPIRRLCQFLVEPSHGERIFGRPANKIGVLVFKLTVFSTILGSVIVAAIATPVYKQHYYLINGEVVYTWYNLTEVILGLFFVIEFCIKVLADGFIFTPNAYLLNTWNRIDFLVLGTLVSDIVASLAFGGLTSRFTRSLKAFRALRMINLTMSMRETFYNVLILGFGNLMDASVLTVMYIVPFAVWGQNLFAGLLYGCNDSSSTILGKAQCVGEYVSAPSTLQDAPPNFNFLMPRAWQNPYVYSFDSFRTAVSILFEIISQEGWINVMTSLMSINGKDKQPSQDASQWNAIYSLIYNLFGATIVLTLFLAVIINSFLKRSGSAFLTTEQQQWINLKKLIYLQQPSKRPKARPQDTIRDWCYKKATHKHGWWSNMMTTLYVLHVALLMTLARSNSNTPMDLYRDGVFLILATFYLVDVVIALLGLGWISFQQNRWRIYDVIVIAGTFGTTIPTIIFPGQVTNVTIQFQKFFLVAIAFKLVMKNNELNQLFQTALSSLPSIANLMGLWIVFFLVWAILFVENFSLTRAGPTSLTRYSNYQSLANALVMLAIQSTGEGWNAFMHDYTVEPPFCISSPNFLFNDCGSTVAAYILFISWNVISMYIVLNMFTGLVVDNFAYVFQLFGKVKAINREEVRRFKEAWAEVDRDRTGYLTRHQFIPFFSRLTGAFDVSIYPDDLKMKNLVDSMAVVGSETKNGTWMITSDVNSAHVLNVNELNSRLAQVDWQKVSERKELFNHLYQEALLTEKAGRGISFNRMMLLLAHHKLIEDEQAMQLQELLDRKAKRQKIEELVKFEKIQGILKMVVERRRFRKTLKAFQDSKSSSNSPHTRRSSTVKHQLGYY-
263529	GC_00003890	ALL_SPLITS	PST_W054b	9936	54	61	5	0	0.9983660006536	0.876814611581121	0.933650754884522	9936	Chr_10	PF00520.37	Ion transport protein							MSNPSGHRSNLLNLRFVNNNSSNRANSSSGDHDAANNLSTEPLSPSTRVSSPSSSTSSSSPNYTDFIDDHYGQPQQSSSTTTPKRQLTLDTRPGQLNSATYVSAIRPPLSPVHPGNSGCSPSSDRFRSSSTGSIHHHSLVQPASPIGLHKRHSKSINSKSSIQSLSPSSPSQLRSPTIVIDSISSSSNLLSFSKESSNLKPSSQAMSDSQPSQDSSSNIPNHPLHPSNERHHLQPSPNSLALPAQPERLGRNQKTKSYQHNDDLAFYTSPTISQALASTLKPASVIAAAAASESRHTHDKRTSNFGSPDSSFKLSSSPDHSISPKPRGKSSLVKRSTLRNATNVLRNASRRVVNLSGAEQIDELPRPPHPQRRRPRSNTIESNGSIELDYAGQSRPAGSQPAQARFSDSEEDEDSFANANRNSHSRLSMNNTTPLQLKGRTLGIFGPRHPIRLGLFRLFHSGHIDPLIFLLIILDAVVLTIQSSKSVWDFPRQPKGYFHTWEDWVLFVLFCIFTAESLARIIVSGLIQNSIWLNSSPAAIKTRGKGFLNRKGQSVSHLPIRTSDQTDSGWTAKGDQYHHRSSTPPNVSSKEVLNFSPQTPFTGMDSAYPSPYGLSSAKLPLTQPSPSFSCASAGLPPPAMRFEPTRKDSFPISILNSKPLFSQQAAPFHSGIQRQQKQLIKQTAYLRQSWNRMDFIAIVCFWISFLLATTGAEAAKQIYLFRALSVLRLMRLLTVTSGTTRILNSLKRASPLLVNVIFFIFFAATLFSIVGVQSFKGSFDRHCVWIDPAGKNNYTFQAQSCGGQYNSITGIEEGFVHGTTGKLFGNSKGYICPQGQLCMETGNPNNGTQSFDNVAGAAMQVVVIASANTWSNMMYSLIDAEYYASCAFFIVCLLVLNFWLLNILVAVITNTFAEIMDETKHSAFAVSSAPLITGPNETDFTPDPLKLSRTQKMRLKTGLLRRFNDKLYYPWVLVVLVQFSFQASRSAFQPERAARLDQIESYFTIVFLAEILIRLAGYLPSSTRLFLESGTNLADLGLAIITSVIQIPFIKRSVVYPWLTVFQIARFYRVIVAFPRTGNLLQGLRGSLNGLVNMILFLLAINFFSALFAAQYLRGLIPKSDQTEMTFYSMWNSFLAMYQIFSSENWTTVLYSGMAAQAPYGQAFISGIFLSLWFLFSNFVLLQMFIAVISEGFAVAEEQKKKEQIRALVNRNNPQSELPSWFKRLNPYFRASSKESQFGQKETITLDADDLPSAAVLPGRKSVMRKFLHPRGNQNGTKGGRRPILERSNSHNRAFVGRARKAFLLDPVDGTFLDPKVLKSSVTTEERAKAEAARQMEFLSMTPSQRQQYYMTSSNEQQEREAQFIKDHPTYDKVFWFISQRNPIRRLCQFLVEPSHGERIFGRPANKIGVLVFKLTVFSTILGSVIVAAIATPVYKQHYYLINGEVVYTWYNLTEVILGLFFVIEFCIKVLADGFIFTPNAYLLNTWNRIDFLVLGTLVSDIVASLAFGGLTSRFTRSLKAFRALRMINLTMSMRETFYNVLILGFGNLMDASVLTVMYIVPFAVWGQNLFAGLLYGCNDSSSTILGKAQCVGEYVSAPSTLQDAPPNFNFLMPRAWQNPYVYSFDSFRTAVSILFEIISQEGWINVMTSLMSINGKDKQPSQDASQWNAIYSLIYNLFGATIVLTLFLAVIINSFLKRSGSAFLTTEQQQWINLKKLIYLQQPSKRPKARPQDTIRDWCYKKATHKHGWWSNMMTTLYVLHVALLMTLARSNSNTPMDLYRDGVFLILATFYLVDVVIALLGLGWISFQQNRWRIYDVIVIAGTFGTTIPTIIFPGQVTNVTIQFQKFFLVAIAFKLVMKNNELNQLFQTALSSLPSIANLMGLWIVFFLVWAILFVENFSLTRAGPTSLTRYSNYQSLANALVMLAIQSTGEGWNAFMHDYTVEPPFCISSPNFLFNDCGSTVAAYILFISWNVISMYIVLNMFTGLVVDNFAYVFQLFGKVKAINREEVRRFKEAWAEVDRDRTGYLTRHQFIPFFSRLTGAFDVSIYPDDLKMKNLVDSMAVVGSETKNGTWMITSDVNSAHVLNVNELNSRLAQVDWQKVSERKELFNHLYQEALLTEKAGRGISFNRMMLLLAHHKLIEDEQAMQLQELLDRKAKRQKIEELVKFEKIQGILKMVVERRRFRKTLKAFQDSKSSSNSPHTRRSSTVKHQLGYY-
