## Supplementary File S4 for "Wheat and barley stripe rust pan-genome facilitates discovery of the predominant North American lineage’s origin in somatic hybridization": The_Core_Single-copy_Core_split_from__PST_pangenome3__gene_clusters_summary.txt (part 250 of 280)

unique_id	gene_cluster_id	bin_name	genome_name	gene_callers_id	num_genomes_gene_cluster_has_hits	num_genes_in_gene_cluster	max_num_paralogs	SCG	functional_homogeneity_index	geometric_homogeneity_index	combined_homogeneity_index	COG20_PATHWAY_ACC	COG20_PATHWAY	Pfam_ACC	Pfam	COG20_CATEGORY_ACC	COG20_CATEGORY	COG20_FUNCTION_ACC	COG20_FUNCTION	ragtag_ACC	ragtag	aa_sequence
263530	GC_00003890	ALL_SPLITS	PST_W057a	10426	54	61	5	0	0.9983660006536	0.876814611581121	0.933650754884522	10426	Chr_11	PF00520.37	Ion transport protein							MSNPSGHRSNLLNLRFVNNNSSNRANSSSGDHDAANNLSTEPLSPSTRVSSPSSSTSSSSPNYTDFIDDHYGQPQQSSSTTTPKRQLTLDTRPGQLNSATYVSAIRPPLSPVHPGNSGCSPSSDRFRSSSTGSIHHHSLVQPASPIGLHKRHSKSINSKSSIQSLSPSSPSQLRSPTIVIDSISSSSNLLSFSKESSNLKPSSQAMSDSQPSQDSSSNIPNHPLHPSNERHHLQPSPNSLALPAQPERLGRNQKTKSYQHNDDLAFYTSPTISQALASTLKPASVIAAAAASESRHTHDKRTSNFGSADSSFKLSSSPDHSISPKPRGKSSLVKRSTLRNATNVLRNASRRVVNLSGAEQIDELPRPPHPQRRRPRSNTIESNGSIELDYAGQSRPAGSQPAQARFSDSEDDEDSFANANRNSHSRLSMNNTTPLQLKGRTLGIFGPRHPIRLGLFRLFHSGHIDPLIFLLIILDAVVLTIQSSKSVWDFPRQPKGYFHTWEDWVLFVLFCIFTAESLARIIVSGLIQNSIWLNSSPAAIKTRGKGFLNRKGQSVSHLPIRTSDQTDSGWTAKGDQYHHRSSTPPNVSSKEVLNFSPQTPFTGMDSAYPSPYGLSSAKLPLTQPSPSFSCASAGLPPPAMRFEPTRKDSFPISILNSKPLFSQQAAPFHSGIQRQQKQLIKQTAYLRQSWNRMDFIAIVCFWISFLLATTGAEAAKQIYLFRALSVLRLMRLLTVTSGTTRILNSLKRASPLLVNVIFFIFFAATLFSIVGVQSFKGSFDRHCVWIDPAGKNNYTFQAQSCGGQYNSITGIEEGFVHGTTGKLFGNSKGYICPQGQLCMETGNPNNGTQSFDNVAGAAMQVVVIASANTWSNMMYSLIDAEYYASCAFFIVCLLVLNFWLLNILVAVITNTFAEIMDETKHSAFAVSSAPLITGPNETDFTPDPLKLSRTQKMRLKTGLLRRFNDKLYYPWVLVVLVQFSFQASRSAFQPERAARLDQIESYFTIVFLAEILIRLAGYLPSSTRLFLESGTNLADLGLAIITSVIQIPFIKRSVVYPWLTVFQIARFYRVIVAFPRTGNLLQGLRGSLNGLVNMILFLLAINFFSALFAAQYLRGLIPKSDQTEMTFYSMWNSFLAMYQIFSSENWTTVLYSGMAAQAPYGQAFISGIFLSLWFLFSNFVLLQMFIAVISEGFAVAEEQKKKEQIRALVNRNNPQSELPSWFKRLNPYFRASSKESQFGQKETITLDADDLPSAAVLPGRKSVMRKFLHPRGNQNGTKGGRRPILERSNSHNRAFVGRARKAFLLDPVDGTFLDPKVLKSSVTTEERAKAEAARQMEFLSMTPSQRQQYYMTSSNEQQEREAQFIKDHPTYDKVFWFISQRNPIRRLCQFLVEPSHGERIFGRPANKIGVLVFKLTVFSTILGSVIVAAIATPVYKQHYYLINGEVVYTWYNLTEVILGLFFVIEFCIKVLADGFIFTPNAYLLNTWNRIDFLVLGTLVSDIVASLAFGGLTSRFTRSLKAFRALRMINLTMSMRETFYNVLILGFGNLMDASVLTVMYIVPFAVWGQNLFAGLLYGCNDSSSTILGKAQCVGEYVSAPSTLQDAPPNFNFLMPRAWQNPYVYSFDSFRTAVSILFEIISQEGWINVMTSLMSINGKDKQPSQDASQWNAIYSLIYNLFGATIVLTLFLAVIINSFLKRSGSAFLTTEQQQWINLKKLIYLQQPSKRPKARPQDTIRDWCYKKATHKHGWWSNMMTTLYVLHVALLMTLARSNSNTPMDLYRDGVFLILATFYLVDVVIALLGLGWISFQQNRWRIYDVIVIAGTFGTTIPTIIFPGQVTNVTIQFQKFFLVAIAFKLVMKNNELNQLFQTALSSLPSIANLMGLWIVFFLVWAILFVENFSLTRAGPTSLTRYSNYQSLANALVMLAIQSTGEGWNAFMHDYTVEPPFCISSPNFLFNDCGSTVAAYILFISWNVISMYIVLNMFTGLVVDNFAYVFQLFGKVKAINREEVRRFKEAWAEVDRDRTGYLTRHQFIPFFSRLTGAFDVSIYPDDLKMKNLVDSMAVVGSETKNGTWMITSDVNSAHVLNVNELNSRLAQVDWQKVSERKELFNHLYQEALLTEKAGRGISFNRMMLLLAHHKLIEDEQAMQLQELLDRKAKRQKIEELVKFEKIQGILKMVVERRRFRKTLKAFQDSKSSSNSPHTRRSSTVKHQLGYY-
263531	GC_00003890	ALL_SPLITS	PST_W057b	8190	54	61	5	0	0.9983660006536	0.876814611581121	0.933650754884522	8190	Chr_11	PF00520.37	Ion transport protein							MSNPSGHRSNLLNLRFVNNNSSNRANSSSGDHDAANNLSTEPLSPSTRVSSPSSSTSSSSPNYTDFIDDHYGQPQQSSSTTTPKRQLTLDTRPGQLNSATYVSAIRPPLSPVHPGNSGCSPSSDRFRSSSTGSIHHHSLVQPASPIGLHKRHSKSINSKSSIQSLSPSSPSQLRSPTIVIDSISSSSNLLSFSKESSNLKPSSQAMSDSQPSQDSSSNIPNHPLHPSNERHHLQPSPNSLALPAQPERLGRNQKTKSYQHNDDLAFYTSPTISQALASTLKPASVIAAAAASESRHTHDKRTSNFGSPDSSFKLSSSPDHSISPKPRGKSSLVKRSTLRNATNVLRNASRRVVNLSGAEQIDELPRPPHPQRRRPRSNTIESNGSIELDYAGQSRPAGSQPAQARFSDSEEDEDSFANANRNSHSRLSMNNTTPLQLKGRTLGIFGPRHPIRLGLFRLFHSGHIDPLIFLLIILDAVVLTIQSSKSVWDFPRQPKGYFHTWEDWVLFVLFCIFTAESLARIIVSGLIQNSIWLNSSPAAIKTRGKGFLNRKGQSVSHLPIRTSDQTDSGWTAKGDQYHHRSSTPPNVSSKEVLNFSPQTPFTGMDSAYPSPYGLSSAKLPLTQPSPSFSCASAGLPPPAMRFEPTRKDSFPISILNSKPLFSQQAAPFHSGIQRQQKQLIKQTAYLRQSWNRMDFIAIVCFWISFLLATTGAEAAKQIYLFRALSVLRLMRLLTVTSGTTRILNSLKRASPLLVNVIFFIFFAATLFSIVGVQSFKGSFDRHCVWIDPAGKNNYTFQAQSCGGQYNSITGIEEGFVHGTTGKLFGNSKGYICPQGQLCMETGNPNNGTQSFDNVAGAAMQVVVIASANTWSNMMYSLIDAEYYASCAFFIVCLLVLNFWLLNILVAVITNTFAEIMDETKHSAFAVSSAPLITGPNETDFTPDPLKLSRTQKMRLKTGLLRRFNDKLYYPWVLVVLVQFSFQASRSAFQPERAARLDQIESYFTIVFLAEILIRLAGYLPSSTRLFLESGTNLADLGLAIITSVIQIPFIKRSVVYPWLTVFQIARFYRVIVAFPRTGNLLQGLRGSLNGLVNMILFLLAINFFSALFAAQYLRGLIPKSDQTEMTFYSMWNSFLAMYQIFSSENWTTVLYSGMAAQAPYGQAFISGIFLSLWFLFSNFVLLQMFIAVISEGFAVAEEQKKKEQIRALVNRNNPQSELPSWFKRLNPYFRASSKESQFGQKETITLDADDLPSAAVLPGRKSVMRKFLHPRGNQNGTKGGRRPILERSNSHNRAFVGRARKAFLLDPVDGTFLDPKVLKSSVTTEERAKAEAARQMEFLSMTPSQRQQYYMTSSNEQQEREAQFIKDHPTYDKVFWFISQRNPIRRLCQFLVEPSHGERIFGRPANKIGVLVFKLTVFSTILGSVIVAAIATPVYKQHYYLINGEVVYTWYNLTEVILGLFFVIEFCIKVLADGFIFTPNAYLLNTWNRIDFLVLGTLVSDIVASLAFGGLTSRFTRSLKAFRALRMINLTMSMRETFYNVLILGFGNLMDASVLTVMYIVPFAVWGQNLFAGLLYGCNDSSSTILGKAQCVGEYVSAPSTLQDAPPNFNFLMPRAWQNPYVYSFDSFRTAVSILFEIISQEGWINVMTSLMSINGKDKQPSQDASQWNAIYSLIYNLFGATIVLTLFLAVIINSFLKRSGSAFLTTEQQQWINLKKLIYLQQPSKRPKARPQDTIRDWCYKKATHKHGWWSNMMTTLYVLHVALLMTLARSNSNTPMDLYRDGVFLILATFYLVDVVIALLGLGWISFQQNRWRIYDVIVIAGTFGTTIPTIIFPGQVTNVTIQFQKFFLVAIAFKLVMKNNELNQLFQTALSSLPSIANLMGLWIVFFLVWAILFVENFSLTRAGPTSLTRYSNYQSLANALVMLAIQSTGEGWNAFMHDYTVEPPFCISSPNFLFNDCGSTVAAYILFISWNVISMYIVLNMFTGLVVDNFAYVFQLFGKVKAINREEVRRFKEAWAEVDRDRTGYLTRHQFIPFFSRLTGAFDVSIYPDDLKMKNLVDSMAVVGSETKNGTWMITSDVNSAHVLNVNELNSRLAQVDWQKVSERKELFNHLYQEALLTEKAGRGISFNRMMLLLAHHKLIEDEQAMQLQELLDRKAKRQKIEELVKFEKIQGILKMVVERRRFRKTLKAFQDSKSSSNSPHTRRSSTVKHQLGYY-
263532	GC_00003890	ALL_SPLITS	PST_W088a	14555	54	61	5	0	0.9983660006536	0.876814611581121	0.933650754884522	14555	Chr_11	PF00520.37	Ion transport protein							MSNPSGHRSNLLNLRFVNNNSSNRANSSSGDHDAANNLSTEPLSPSTRVSSPSSSTSSSSPNYTDFIDDHYGQPQQSSSTTTPKRQLTLDTRPGQLNSATYVSAIRPPLSPVHPGNSGCSPSSDRFRSSSTGSIHHHSLVQPASPIGLHKRHSKSINSKSSIQSLSPSSPSQLRSPTIVIDSISSSSNLLSFSKESSNLKPSSQAMSDSQPSQDSSSNIPNHPLHPSNERHHLQPSPNSLALPAQPERLGRNQKTKSYQHNDDLAFYTSPTISQALASTLKPASVIAAAAASESRHTHDKRTSNFGSADSSFKLSSSPDHSISPKPRGKSSLVKRSTLRNATNVLRNASRRVVNLSGAEQIDELPRPPHPQRRRPRSNTIESNGSIELDYAGQSRPAGSQPAQARFSDSEDDEDSFANANRNSHSRLSMNNTTPLQLKGRTLGIFGPRHPIRLGLFRLFHSGHIDPLIFLLIILDAVVLTIQSSKSVWDFPRQPKGYFHTWEDWVLFVLFCIFTAESLARIIVSGLIQNSIWLNSSPAAIKTRGKGFLNRKGQSVSHLPIRTSDQTDSGWTAKGDQYHHRSSTPPNVSSKEVLNFSPQTPFTGMDSAYPSPYGLSSAKLPLTQPSPSFSCASAGLPPPAMRFEPTRKDSFPISILNSKPLFSQQAAPFHSGIQRQQKQLIKQTAYLRQSWNRMDFIAIVCFWISFLLATTGAEAAKQIYLFRALSVLRLMRLLTVTSGTTRILNSLKRASPLLVNVIFFIFFAATLFSIVGVQSFKGSFDRHCVWIDPAGKNNYTFQAQSCGGQYNSITGIEEGFVHGTTGKLFGNSKGYICPQGQLCMETGNPNNGTQSFDNVAGAAMQVVVIASANTWSNMMYSLIDAEYYASCAFFIVCLLVLNFWLLNILVAVITNTFAEIMDETKHSAFAVSSAPLITGPNETDFTPDPLKLSRTQKMRLKTGLLRRFNDKLYYPWVLVVLVQFSFQASRSAFQPERAARLDQIESYFTIVFLAEILIRLAGYLPSSTRLFLESGTNLADLGLAIITSVIQIPFIKRSVVYPWLTVFQIARFYRVIVAFPRTGNLLQGLRGSLNGLVNMILFLLAINFFSALFAAQYLRGLIPKSDQTEMTFYSMWNSFLAMYQIFSSENWTTVLYSGMAAQAPYGQAFISGIFLSLWFLFSNFVLLQMFIAVISEGFAVAEEQKKKEQIRALVNRNNPQSELPSWFKRLNPYFRASSKESQFGQKETITLDADDLPSAAVLPGRKSVMRKFLHPRGNQNGTKGGRRPILERSNSHNRAFVGRARKAFLLDPVDGTFLDPKVLKSSVTTEERAKAEAARQMEFLSMTPSQRQQYYMTSSNEQQEREAQFIKDHPTYDKVFWFISQRNPIRRLCQFLVEPSHGERIFGRPANKIGVLVFKLTVFSTILGSVIVAAIATPVYKQHYYLINGEVVYTWYNLTEVILGLFFVIEFCIKVLADGFIFTPNAYLLNTWNRIDFLVLGTLVSDIVASLAFGGLTSRFTRSLKAFRALRMINLTMSMRETFYNVLILGFGNLMDASVLTVMYIVPFAVWGQNLFAGLLYGCNDSSSTILGKAQCVGEYVSAPSTLQDAPPNFNFLMPRAWQNPYVYSFDSFRTAVSILFEIISQEGWINVMTSLMSINGKDKQPSQDASQWNAIYSLIYNLFGATIVLTLFLAVIINSFLKRSGSAFLTTEQQQWINLKKLIYLQQPSKRPKARPQDTIRDWCYKKATHKHGWWSNMMTTLYVLHVALLMTLARSNSNTPMDLYRDGVFLILATFYLVDVVIALLGLGWISFQQNRWRIYDVIVIAGTFGTTIPTIIFPGQVTNVTIQFQKFFLVAIAFKLVMKNNELNQLFQTALSSLPSIANLMGLWIVFFLVWAILFVENFSLTRAGPTSLTRYSNYQSLANALVMLAIQSTGEGWNAFMHDYTVEPPFCISSPNFLFNDCGSTVAAYILFISWNVISMYIVLNMFTGLVVDNFAYVFQLFGKVKAINREEVRRFKEAWAEVDRDRTGYLTRHQFIPFFSRLTGAFDVSIYPDDLKMKNLVDSMAVVGSETKNGTWMITSDVNSAHVLNVNELNSRLAQVDWQKVSERKELFNHLYQEALLTEKAGRGISFNRMMLLLAHHKLIEDEQAMQLQELLDRKAKRQKIEELVKFEKIQGILKMVVERRRFRKTLKAFQDSKSSSNSPHTRRSSTVKHQLGYY-
263533	GC_00003890	ALL_SPLITS	PST_W088b	9304	54	61	5	0	0.9983660006536	0.876814611581121	0.933650754884522	9304	Chr_11	PF00520.37	Ion transport protein							MSNPSGHRSNLLNLRFVNNNSSNRANSSSGDHDAANNLSTEPLSPSTRVSSPSSSTSSSSPNYTDFIDDHYGQPQQSSSTTTPKRQLTLDTRPGQLNSATYVSAIRPPLSPVHPGNSGCSPSSDRFRSSSTGSIHHHSLVQPASPIGLHKRHSKSINSKSSIQSLSPSSPSQLRSPTIVIDSISSSSNLLSFSKESSNLKPSSQAMSDSQPSQDSSSNIPNHPLHPSNERHHLQPSPNSLALPAQPERLGRNQKTKSYQHNDDLAFYTSPTISQALASTLKPASVIAAAAASESRHTHDKRTSNFGSPDSSFKLSSSPDHSISPKPRGKSSLVKRSTLRNATNVLRNASRRVVNLSGAEQIDELPRPPHPQRRRPRSNTIESNGSIELDYAGQSRPAGSQPAQARFSDSEEDEDSFANANRNSHSRLSMNNTTPLQLKGRTLGIFGPRHPIRLGLFRLFHSGHIDPLIFLLIILDAVVLTIQSSKSVWDFPRQPKGYFHTWEDWVLFVLFCIFTAESLARIIVSGLIQNSIWLNSSPAAIKTRGKGFLNRKGQSVSHLPIRTSDQTDSGWTAKGDQYHHRSSTPPNVSSKEVLNFSPQTPFTGMDSAYPSPYGLSSAKLPLTQPSPSFSCASAGLPPPAMRFEPTRKDSFPISILNSKPLFSQQAAPFHSGIQRQQKQLIKQTAYLRQSWNRMDFIAIVCFWISFLLATTGAEAAKQIYLFRALSVLRLMRLLTVTSGTTRILNSLKRASPLLVNVIFFIFFAATLFSIVGVQSFKGSFDRHCVWIDPAGKNNYTFQAQSCGGQYNSITGIEEGFVHGTTGKLFGNSKGYICPQGQLCMETGNPNNGTQSFDNVAGAAMQVVVIASANTWSNMMYSLIDAEYYASCAFFIVCLLVLNFWLLNILVAVITNTFAEIMDETKHSAFAVSSAPLITGPNETDFTPDPLKLSRTQKMRLKTGLLRRFNDKLYYPWVLVVLVQFSFQASRSAFQPERAARLDQIESYFTIVFLAEILIRLAGYLPSSTRLFLESGTNLADLGLAIITSVIQIPFIKRSVVYPWLTVFQIARFYRVIVAFPRTGNLLQGLRGSLNGLVNMILFLLAINFFSALFAAQYLRGLIPKSDQTEMTFYSMWNSFLAMYQIFSSENWTTVLYSGMAAQAPYGQAFISGIFLSLWFLFSNFVLLQMFIAVISEGFAVAEEQKKKEQIRALVNRNNPQSELPSWFKRLNPYFRASSKESQFGQKETITLDADDLPSAAVLPGRKSVMRKFLHPRGNQNGTKGGRRPILERSNSHNRAFVGRARKAFLLDPVDGTFLDPKVLKSSVTTEERAKAEAARQMEFLSMTPSQRQQYYMTSSNEQQEREAQFIKDHPTYDKVFWFISQRNPIRRLCQFLVEPSHGERIFGRPANKIGVLVFKLTVFSTILGSVIVAAIATPVYKQHYYLINGEVVYTWYNLTEVILGLFFVIEFCIKVLADGFIFTPNAYLLNTWNRIDFLVLGTLVSDIVASLAFGGLTSRFTRSLKAFRALRMINLTMSMRETFYNVLILGFGNLMDASVLTVMYIVPFAVWGQNLFAGLLYGCNDSSSTILGKAQCVGEYVSAPSTLQDAPPNFNFLMPRAWQNPYVYSFDSFRTAVSILFEIISQEGWINVMTSLMSINGKDKQPSQDASQWNAIYSLIYNLFGATIVLTLFLAVIINSFLKRSGSAFLTTEQQQWINLKKLIYLQQPSKRPKARPQDTIRDWCYKKATHKHGWWSNMMTTLYVLHVALLMTLARSNSNTPMDLYRDGVFLILATFYLVDVVIALLGLGWISFQQNRWRIYDVIVIAGTFGTTIPTIIFPGQVTNVTIQFQKFFLVAIAFKLVMKNNELNQLFQTALSSLPSIANLMGLWIVFFLVWAILFVENFSLTRAGPTSLTRYSNYQSLANALVMLAIQSTGEGWNAFMHDYTVEPPFCISSPNFLFNDCGSTVAAYILFISWNVISMYIVLNMFTGLVVDNFAYVFQLFGKVKAINREEVRRFKEAWAEVDRDRTGYLTRHQFIPFFSRLTGAFDVSIYPDDLKMKNLVDSMAVVGSETKNGTWMITSDVNSAHVLNVNELNSRLAQVDWQKVSERKELFNHLYQEALLTEKAGRGISFNRMMLLLAHHKLIEDEQAMQLQELLDRKAKRQKIEELVKFEKIQGILKMVVERRRFRKTLKAFQDSKSSSNSPHTRRSSTVKHQLGYY-
263534	GC_00003890	ALL_SPLITS	PST_Yr1646a	8245	54	61	5	0	0.9983660006536	0.876814611581121	0.933650754884522	8245	Chr_11	PF00520.37	Ion transport protein							MSNPSGHRSNLLNLRFVNNNSSNRANSSSGDHDAANNLSTEPLSPSTRVSSPSSSTSSSSPNYTDFIDDHYGQPQQSSSTTTPKRQLTLDTRPGQLNSATYVSAIRPPLSPVHPGNSGCSPSSDRFRSSSTGSIHHHSLVQPASPIGLHKRHSKSINSKSSIQSLSPSSPSQLRSPTIVIDSISSSSNLLSFSKESSNLKPSSQAMSDSQPSQDSSSNIPNHPLHPSNERHHLQPSPNSLALPAQPERLGRNQKTKSYQHNDDLAFYTSPTISQALASTLKPASVIAAAAASESRHTHDKRTSNFGSADSSFKLSSSPDHSISPKPRGKSSLVKRSTLRNATNVLRNASRRVVNLSGAEQIDELPRPPHPQRRRPRSNTIESNGSIELDYAGQSRPAGSQPAQARFSDSEDDEDSFANANRNSHSRLSMNNTTPLQLKGRTLGIFGPRHPIRLGLFRLFHSGHIDPLIFLLIILDAVVLTIQSSKSVWDFPRQPKGYFHTWEDWVLFVLFCIFTAESLARIIVSGLIQNSIWLNSSPAAIKTRGKGFLNRKGQSVSHLPIRTSDQTDSGWTAKGDQYHHRSSTPPNVSSKEVLNFSPQTPFTGMDSAYPSPYGLSSAKLPLTQPSPSFSCASAGLPPPAMRFEPTRKDSFPISILNSKPLFSQQAAPFHSGIQRQQKQLIKQTAYLRQSWNRMDFIAIVCFWISFLLATTGAEAAKQIYLFRALSVLRLMRLLTVTSGTTRILNSLKRASPLLVNVIFFIFFAATLFSIVGVQSFKGSFDRHCVWIDPAGKNNYTFQAQSCGGQYNSITGIEEGFVHGTTGKLFGNSKGYICPQGQLCMETGNPNNGTQSFDNVAGAAMQVVVIASANTWSNMMYSLIDAEYYASCAFFIVCLLVLNFWLLNILVAVITNTFAEIMDETKHSAFAVSSAPLITGPNETDFTPDPLKLSRTQKMRLKTGLLRRFNDKLYYPWVLVVLVQFSFQASRSAFQPERAARLDQIESYFTIVFLAEILIRLAGYLPSSTRLFLESGTNLADLGLAIITSVIQIPFIKRSVVYPWLTVFQIARFYRVIVAFPRTGNLLQGLRGSLNGLVNMILFLLAINFFSALFAAQYLRGLIPKSDQTEMTFYSMWNSFLAMYQIFSSENWTTVLYSGMAAQAPYGQAFISGIFLSLWFLFSNFVLLQMFIAVISEGFAVAEEQKKKEQIRALVNRNNPQSELPSWFKRLNPYFRASSKESQFGQKETITLDADDLPSAAVLPGRKSVMRKFLHPRGNQNGTKGGRRPILERSNSHNRAFVGRARKAFLLDPVDGTFLDPKVLKSSVTTEERAKAEAARQMEFLSMTPSQRQQYYMTSSNEQQEREAQFIKDHPTYDKVFWFISQRNPIRRLCQFLVEPSHGERIFGRPANKIGVLVFKLTVFSTILGSVIVAAIATPVYKQHYYLINGEVVYTWYNLTEVILGLFFVIEFCIKVLADGFIFTPNAYLLNTWNRIDFLVLGTLVSDIVASLAFGGLTSRFTRSLKAFRALRMINLTMSMRETFYNVLILGFGNLMDASVLTVMYIVPFAVWGQNLFAGLLYGCNDSSSTILGKAQCVGEYVSAPSTLQDAPPNFNFLMPRAWQNPYVYSFDSFRTAVSILFEIISQEGWINVMTSLMSINGKDKQPSQDASQWNAIYSLIYNLFGATIVLTLFLAVIINSFLKRSGSAFLTTEQQQWINLKKLIYLQQPSKRPKARPQDTIRDWCYKKATHKHGWWSNMMTTLYVLHVALLMTLARSNSNTPMDLYRDGVFLILATFYLVDVVIALLGLGWISFQQNRWRIYDVIVIAGTFGTTIPTIIFPGQVTNVTIQFQKFFLVAIAFKLVMKNNELNQLFQTALSSLPSIANLMGLWIVFFLVWAILFVENFSLTRAGPTSLTRYSNYQSLANALVMLAIQSTGEGWNAFMHDYTVEPPFCISSPNFLFNDCGSTVAAYILFISWNVISMYIVLNMFTGLVVDNFAYVFQLFGKVKAINREEVRRFKEAWAEVDRDRTGYLTRHQFIPFFSRLTGAFDVSIYPDDLKMKNLVDSMAVVGSETKNGTWMITSDVNSAHVLNVNELNSRLAQVDWQKVSERKELFNHLYQEALLTEKAGRGISFNRMMLLLAHHKLIEDEQAMQLQELLDRKAKRQKIEELVKFEKIQGILKMVVERRRFRKTLKAFQDSKSSSNSPHTRRSSTVKHQLGYY-
263535	GC_00003890	ALL_SPLITS	PST_Yr1646b	10569	54	61	5	0	0.9983660006536	0.876814611581121	0.933650754884522	10569	Chr_11	PF00520.37	Ion transport protein							MSNPSGHRSNLLNLRFVNNNSSNRANSSSGDHDAANNLSTEPLSPSTRVSSPSSSTSSSSPNYTDFIDDHYGQPQQSSSTTTPKRQLTLDTRPGQLNSATYVSAIRPPLSPVHPGNSGCSPSSDRFRSSSTGSIHHHSLVQPASPIGLHKRHSKSINSKSSIQSLSPSSPSQLRSPTIVIDSISSSSNLLSFSKESSNLKPSSQAMSDSQPSQDSSSNIPNHPLHPSNERHHLQPSPNSLALPAQPERLGRNQKTKSYQHNDDLAFYTSPTISQALASTLKPASVIAAAAASESRHTHDKRTSNFGSPDSSFKLSSSPDHSISPKPRGKSSLVKRSTLRNATNVLRNASRRVVNLSGAEQIDELPRPPHPQRRRPRSNTIESNGSIELDYAGQSRPAGSQPAQARFSDSEEDEDSFANANRNSHSRLSMNNTTPLQLKGRTLGIFGPRHPIRLGLFRLFHSGHIDPLIFLLIILDAVVLTIQSSKSVWDFPRQPKGYFHTWEDWVLFVLFCIFTAESLARIIVSGLIQNSIWLNSSPAAIKTRGKGFLNRKGQSVSHLPIRTSDQTDSGWTAKGDQYHHRSSTPPNVSSKEVLNFSPQTPFTGMDSAYPSPYGLSSAKLPLTQPSPSFSCASAGLPPPAMRFEPTRKDSFPISILNSKPLFSQQAAPFHSGIQRQQKQLIKQTAYLRQSWNRMDFIAIVCFWISFLLATTGAEAAKQIYLFRALSVLRLMRLLTVTSGTTRILNSLKRASPLLVNVIFFIFFAATLFSIVGVQSFKGSFDRHCVWIDPAGKNNYTFQAQSCGGQYNSITGIEEGFVHGTTGKLFGNSKGYICPQGQLCMETGNPNNGTQSFDNVAGAAMQVVVIASANTWSNMMYSLIDAEYYASCAFFIVCLLVLNFWLLNILVAVITNTFAEIMDETKHSAFAVSSAPLITGPNETDFTPDPLKLSRTQKMRLKTGLLRRFNDKLYYPWVLVVLVQFSFQASRSAFQPERAARLDQIESYFTIVFLAEILIRLAGYLPSSTRLFLESGTNLADLGLAIITSVIQIPFIKRSVVYPWLTVFQIARFYRVIVAFPRTGNLLQGLRGSLNGLVNMILFLLAINFFSALFAAQYLRGLIPKSDQTEMTFYSMWNSFLAMYQIFSSENWTTVLYSGMAAQAPYGQAFISGIFLSLWFLFSNFVLLQMFIAVISEGFAVAEEQKKKEQIRALVNRNNPQSELPSWFKRLNPYFRASSKESQFGQKETITLDADDLPSAAVLPGRKSVMRKFLHPRGNQNGTKGGRRPILERSNSHNRAFVGRARKAFLLDPVDGTFLDPKVLKSSVTTEERAKAEAARQMEFLSMTPSQRQQYYMTSSNEQQEREAQFIKDHPTYDKVFWFISQRNPIRRLCQFLVEPSHGERIFGRPANKIGVLVFKLTVFSTILGSVIVAAIATPVYKQHYYLINGEVVYTWYNLTEVILGLFFVIEFCIKVLADGFIFTPNAYLLNTWNRIDFLVLGTLVSDIVASLAFGGLTSRFTRSLKAFRALRMINLTMSMRETFYNVLILGFGNLMDASVLTVMYIVPFAVWGQNLFAGLLYGCNDSSSTILGKAQCVGEYVSAPSTLQDAPPNFNFLMPRAWQNPYVYSFDSFRTAVSILFEIISQEGWINVMTSLMSINGKDKQPSQDASQWNAIYSLIYNLFGATIVLTLFLAVIINSFLKRSGSAFLTTEQQQWINLKKLIYLQQPSKRPKARPQDTIRDWCYKKATHKHGWWSNMMTTLYVLHVALLMTLARSNSNTPMDLYRDGVFLILATFYLVDVVIALLGLGWISFQQNRWRIYDVIVIAGTFGTTIPTIIFPGQVTNVTIQFQKFFLVAIAFKLVMKNNELNQLFQTALSSLPSIANLMGLWIVFFLVWAILFVENFSLTRAGPTSLTRYSNYQSLANALVMLAIQSTGEGWNAFMHDYTVEPPFCISSPNFLFNDCGSTVAAYILFISWNVISMYIVLNMFTGLVVDNFAYVFQLFGKVKAINREEVRRFKEAWAEVDRDRTGYLTRHQFIPFFSRLTGAFDVSIYPDDLKMKNLVDSMAVVGSETKNGTWMITSDVNSAHVLNVNELNSRLAQVDWQKVSERKELFNHLYQEALLTEKAGRGISFNRMMLLLAHHKLIEDEQAMQLQELLDRKAKRQKIEELVKFEKIQGILKMVVERRRFRKTLKAFQDSKSSSNSPHTRRSSTVKHQLGYY-
263536	GC_00003890	ALL_SPLITS	PST_Yr1706a	9684	54	61	5	0	0.9983660006536	0.876814611581121	0.933650754884522	9684	Chr_11	PF00520.37	Ion transport protein							MSNPSGHRSNLLNLRFVNNNSSNRANSSSGDHDAANNLSTEPLSPSTRVSSPSSSTSSSSPNYTDFIDDHYGQPQQSSSTTTPKRQLTLDTRPGQLNSATYVSAIRPPLSPVHPGNSGCSPSSDRFRSSSTGSIHHHSLVQPASPIGLHKRHSKSINSKSSIQSLSPSSPSQLRSPTIVIDSISSSSNLLSFSKESSNLKPSSQAMSDSQPSQDSSSNIPNHPLHPSNERHHLQPSPNSLALPAQPERLGRNQKTKSYQHNDDLAFYTSPTISQALASTLKPASVIAAAAASESRHTHDKRTSNFGSADSSFKLSSSPDHSISPKPRGKSSLVKRSTLRNATNVLRNASRRVVNLSGAEQIDELPRPPHPQRRRPRSNTIESNGSIELDYAGQSRPAGSQPAQARFSDSEDDEDSFANANRNSHSRLSMNNTTPLQLKGRTLGIFGPRHPIRLGLFRLFHSGHIDPLIFLLIILDAVVLTIQSSKSVWDFPRQPKGYFHTWEDWVLFVLFCIFTAESLARIIVSGLIQNSIWLNSSPAAIKTRGKGFLNRKGQSVSHLPIRTSDQTDSGWTAKGDQYHHRSSTPPNVSSKEVLNFSPQTPFTGMDSAYPSPYGLSSAKLPLTQPSPSFSCASAGLPPPAMRFEPTRKDSFPISILNSKPLFSQQAAPFHSGIQRQQKQLIKQTAYLRQSWNRMDFIAIVCFWISFLLATTGAEAAKQIYLFRALSVLRLMRLLTVTSGTTRILNSLKRASPLLVNVIFFIFFAATLFSIVGVQSFKGSFDRHCVWIDPAGKNNYTFQAQSCGGQYNSITGIEEGFVHGTTGKLFGNSKGYICPQGQLCMETGNPNNGTQSFDNVAGAAMQVVVIASANTWSNMMYSLIDAEYYASCAFFIVCLLVLNFWLLNILVAVITNTFAEIMDETKHSAFAVSSAPLITGPNETDFTPDPLKLSRTQKMRLKTGLLRRFNDKLYYPWVLVVLVQFSFQASRSAFQPERAARLDQIESYFTIVFLAEILIRLAGYLPSSTRLFLESGTNLADLGLAIITSVIQIPFIKRSVVYPWLTVFQIARFYRVIVAFPRTGNLLQGLRGSLNGLVNMILFLLAINFFSALFAAQYLRGLIPKSDQTEMTFYSMWNSFLAMYQIFSSENWTTVLYSGMAAQAPYGQAFISGIFLSLWFLFSNFVLLQMFIAVISEGFAVAEEQKKKEQIRALVNRNNPQSELPSWFKRLNPYFRASSKESQFGQKETITLDADDLPSAAVLPGRKSVMRKFLHPRGNQNGTKGGRRPILERSNSHNRAFVGRARKAFLLDPVDGTFLDPKVLKSSVTTEERAKAEAARQMEFLSMTPSQRQQYYMTSSNEQQEREAQFIKDHPTYDKVFWFISQRNPIRRLCQFLVEPSHGERIFGRPANKIGVLVFKLTVFSTILGSVIVAAIATPVYKQHYYLINGEVVYTWYNLTEVILGLFFVIEFCIKVLADGFIFTPNAYLLNTWNRIDFLVLGTLVSDIVASLAFGGLTSRFTRSLKAFRALRMINLTMSMRETFYNVLILGFGNLMDASVLTVMYIVPFAVWGQNLFAGLLYGCNDSSSTILGKAQCVGEYVSAPSTLQDAPPNFNFLMPRAWQNPYVYSFDSFRTAVSILFEIISQEGWINVMTSLMSINGKDKQPSQDASQWNAIYSLIYNLFGATIVLTLFLAVIINSFLKRSGSAFLTTEQQQWINLKKLIYLQQPSKRPKARPQDTIRDWCYKKATHKHGWWSNMMTTLYVLHVALLMTLARSNSNTPMDLYRDGVFLILATFYLVDVVIALLGLGWISFQQNRWRIYDVIVIAGTFGTTIPTIIFPGQVTNVTIQFQKFFLVAIAFKLVMKNNELNQLFQTALSSLPSIANLMGLWIVFFLVWAILFVENFSLTRAGPTSLTRYSNYQSLANALVMLAIQSTGEGWNAFMHDYTVEPPFCISSPNFLFNDCGSTVAAYILFISWNVISMYIVLNMFTGLVVDNFAYVFQLFGKVKAINREEVRRFKEAWAEVDRDRTGYLTRHQFIPFFSRLTGAFDVSIYPDDLKMKNLVDSMAVVGSETKNGTWMITSDVNSAHVLNVNELNSRLAQVDWQKVSERKELFNHLYQEALLTEKAGRGISFNRMMLLLAHHKLIEDEQAMQLQELLDRKAKRQKIEELVKFEKIQGILKMVVERRRFRKTLKAFQDSKSSSNSPHTRRSSTVKHQLGYY-
263537	GC_00003890	ALL_SPLITS	PST_Yr1706b	9390	54	61	5	0	0.9983660006536	0.876814611581121	0.933650754884522	9390	Chr_11	PF00520.37	Ion transport protein							MSNPSGHRSNLLNLRFVNNNSSNRANSSSGDHDAANNLSTEPLSPSTRVSSPSSSTSSSSPNYTDFIDDHYGQPQQSSSTTTPKRQLTLDTRPGQLNSATYVSAIRPPLSPVHPGNSGCSPSSDRFRSSSTGSIHHHSLVQPASPIGLHKRHSKSINSKSSIQSLSPSSPSQLRSPTIVIDSISSSSNLLSFSKESSNLKPSSQAMSDSQPSQDSSSNIPNHPLHPSNERHHLQPSPNSLALPAQPERLGRNQKTKSYQHNDDLAFYTSPTISQALASTLKPASVIAAAAASESRHTHDKRTSNFGSPDSSFKLSSSPDHSISPKPRGKSSLVKRSTLRNATNVLRNASRRVVNLSGAEQIDELPRPPHPQRRRPRSNTIESNGSIELDYAGQSRPAGSQPAQARFSDSEEDEDSFANANRNSHSRLSMNNTTPLQLKGRTLGIFGPRHPIRLGLFRLFHSGHIDPLIFLLIILDAVVLTIQSSKSVWDFPRQPKGYFHTWEDWVLFVLFCIFTAESLARIIVSGLIQNSIWLNSSPAAIKTRGKGFLNRKGQSVSHLPIRTSDQTDSGWTAKGDQYHHRSSTPPNVSSKEVLNFSPQTPFTGMDSAYPSPYGLSSAKLPLTQPSPSFSCASAGLPPPAMRFEPTRKDSFPISILNSKPLFSQQAAPFHSGIQRQQKQLIKQTAYLRQSWNRMDFIAIVCFWISFLLATTGAEAAKQIYLFRALSVLRLMRLLTVTSGTTRILNSLKRASPLLVNVIFFIFFAATLFSIVGVQSFKGSFDRHCVWIDPAGKNNYTFQAQSCGGQYNSITGIEEGFVHGTTGKLFGNSKGYICPQGQLCMETGNPNNGTQSFDNVAGAAMQVVVIASANTWSNMMYSLIDAEYYASCAFFIVCLLVLNFWLLNILVAVITNTFAEIMDETKHSAFAVSSAPLITGPNETDFTPDPLKLSRTQKMRLKTGLLRRFNDKLYYPWVLVVLVQFSFQASRSAFQPERAARLDQIESYFTIVFLAEILIRLAGYLPSSTRLFLESGTNLADLGLAIITSVIQIPFIKRSVVYPWLTVFQIARFYRVIVAFPRTGNLLQGLRGSLNGLVNMILFLLAINFFSALFAAQYLRGLIPKSDQTEMTFYSMWNSFLAMYQIFSSENWTTVLYSGMAAQAPYGQAFISGIFLSLWFLFSNFVLLQMFIAVISEGFAVAEEQKKKEQIRALVNRNNPQSELPSWFKRLNPYFRASSKESQFGQKETITLDADDLPSAAVLPGRKSVMRKFLHPRGNQNGTKGGRRPILERSNSHNRAFVGRARKAFLLDPVDGTFLDPKVLKSSVTTEERAKAEAARQMEFLSMTPSQRQQYYMTSSNEQQEREAQFIKDHPTYDKVFWFISQRNPIRRLCQFLVEPSHGERIFGRPANKIGVLVFKLTVFSTILGSVIVAAIATPVYKQHYYLINGEVVYTWYNLTEVILGLFFVIEFCIKVLADGFIFTPNAYLLNTWNRIDFLVLGTLVSDIVASLAFGGLTSRFTRSLKAFRALRMINLTMSMRETFYNVLILGFGNLMDASVLTVMYIVPFAVWGQNLFAGLLYGCNDSSSTILGKAQCVGEYVSAPSTLQDAPPNFNFLMPRAWQNPYVYSFDSFRTAVSILFEIISQEGWINVMTSLMSINGKDKQPSQDASQWNAIYSLIYNLFGATIVLTLFLAVIINSFLKRSGSAFLTTEQQQWINLKKLIYLQQPSKRPKARPQDTIRDWCYKKATHKHGWWSNMMTTLYVLHVALLMTLARSNSNTPMDLYRDGVFLILATFYLVDVVIALLGLGWISFQQNRWRIYDVIVIAGTFGTTIPTIIFPGQVTNVTIQFQKFFLVAIAFKLVMKNNELNQLFQTALSSLPSIANLMGLWIVFFLVWAILFVENFSLTRAGPTSLTRYSNYQSLANALVMLAIQSTGEGWNAFMHDYTVEPPFCISSPNFLFNDCGSTVAAYILFISWNVISMYIVLNMFTGLVVDNFAYVFQLFGKVKAINREEVRRFKEAWAEVDRDRTGYLTRHQFIPFFSRLTGAFDVSIYPDDLKMKNLVDSMAVVGSETKNGTWMITSDVNSAHVLNVNELNSRLAQVDWQKVSERKELFNHLYQEALLTEKAGRGISFNRMMLLLAHHKLIEDEQAMQLQELLDRKAKRQKIEELVKFEKIQGILKMVVERRRFRKTLKAFQDSKSSSNSPHTRRSSTVKHQLGYY-
263538	GC_00003890	ALL_SPLITS	PST_Yr1716a	7075	54	61	5	0	0.9983660006536	0.876814611581121	0.933650754884522	7075	Chr_11	PF00520.37	Ion transport protein							MSNPSGHRSNLLNLRFVNNNSSNRANSSSGDHDAANNLSTEPLSPSTRVSSPSSSTSSSSPNYTDFIDDHYGQPQQSSSTTTPKRQLTLDTRPGQLNSATYVSAIRPPLSPVHPGNSGCSPSSDRFRSSSTGSIHHHSLVQPASPIGLHKRHSKSINSKSSIQSLSPSSPSQLRSPTIVIDSISSSSNLLSFSKESSNLKPSSQAMSDSQPSQDSSSNIPNHPLHPSNERHHLQPSPNSLALPAQPERLGRNQKTKSYQHNDDLAFYTSPTISQALASTLKPASVIAAAAASESRHTHDKRTSNFGSADSSFKLSSSPDHSISPKPRGKSSLVKRSTLRNATNVLRNASRRVVNLSGAEQIDELPRPPHPQRRRPRSNTIESNGSIELDYAGQSRPAGSQPAQARFSDSEDDEDSFANANRNSHSRLSMNNTTPLQLKGRTLGIFGPRHPIRLGLFRLFHSGHIDPLIFLLIILDAVVLTIQSSKSVWDFPRQPKGYFHTWEDWVLFVLFCIFTAESLARIIVSGLIQNSIWLNSSPAAIKTRGKGFLNRKGQSVSHLPIRTSDQTDSGWTAKGDQYHHRSSTPPNVSSKEVLNFSPQTPFTGMDSAYPSPYGLSSAKLPLTQPSPSFSCASAGLPPPAMRFEPTRKDSFPISILNSKPLFSQQAAPFHSGIQRQQKQLIKQTAYLRQSWNRMDFIAIVCFWISFLLATTGAEAAKQIYLFRALSVLRLMRLLTVTSGTTRILNSLKRASPLLVNVIFFIFFAATLFSIVGVQSFKGSFDRHCVWIDPAGKNNYTFQAQSCGGQYNSITGIEEGFVHGTTGKLFGNSKGYICPQGQLCMETGNPNNGTQSFDNVAGAAMQVVVIASANTWSNMMYSLIDAEYYASCAFFIVCLLVLNFWLLNILVAVITNTFAEIMDETKHSAFAVSSAPLITGPNETDFTPDPLKLSRTQKMRLKTGLLRRFNDKLYYPWVLVVLVQFSFQASRSAFQPERAARLDQIESYFTIVFLAEILIRLAGYLPSSTRLFLESGTNLADLGLAIITSVIQIPFIKRSVVYPWLTVFQIARFYRVIVAFPRTGNLLQGLRGSLNGLVNMILFLLAINFFSALFAAQYLRGLIPKSDQTEMTFYSMWNSFLAMYQIFSSENWTTVLYSGMAAQAPYGQAFISGIFLSLWFLFSNFVLLQMFIAVISEGFAVAEEQKKKEQIRALVNRNNPQSELPSWFKRLNPYFRASSKESQFGQKETITLDADDLPSAAVLPGRKSVMRKFLHPRGNQNGTKGGRRPILERSNSHNRAFVGRARKAFLLDPVDGTFLDPKVLKSSVTTEERAKAEAARQMEFLSMTPSQRQQYYMTSSNEQQEREAQFIKDHPTYDKVFWFISQRNPIRRLCQFLVEPSHGERIFGRPANKIGVLVFKLTVFSTILGSVIVAAIATPVYKQHYYLINGEVVYTWYNLTEVILGLFFVIEFCIKVLADGFIFTPNAYLLNTWNRIDFLVLGTLVSDIVASLAFGGLTSRFTRSLKAFRALRMINLTMSMRETFYNVLILGFGNLMDASVLTVMYIVPFAVWGQNLFAGLLYGCNDSSSTILGKAQCVGEYVSAPSTLQDAPPNFNFLMPRAWQNPYVYSFDSFRTAVSILFEIISQEGWINVMTSLMSINGKDKQPSQDASQWNAIYSLIYNLFGATIVLTLFLAVIINSFLKRSGSAFLTTEQQQWINLKKLIYLQQPSKRPKARPQDTIRDWCYKKATHKHGWWSNMMTTLYVLHVALLMTLARSNSNTPMDLYRDGVFLILATFYLVDVVIALLGLGWISFQQNRWRIYDVIVIAGTFGTTIPTIIFPGQVTNVTIQFQKFFLVAIAFKLVMKNNELNQLFQTALSSLPSIANLMGLWIVFFLVWAILFVENFSLTRAGPTSLTRYSNYQSLANALVMLAIQSTGEGWNAFMHDYTVEPPFCISSPNFLFNDCGSTVAAYILFISWNVISMYIVLNMFTGLVVDNFAYVFQLFGKVKAINREEVRRFKEAWAEVDRDRTGYLTRHQFIPFFSRLTGAFDVSIYPDDLKMKNLVDSMAVVGSETKNGTWMITSDVNSAHVLNVNELNSRLAQVDWQKVSERKELFNHLYQEALLTEKAGRGISFNRMMLLLAHHKLIEDEQAMQLQELLDRKAKRQKIEELVKFEKIQGILKMVVERRRFRKTLKAFQDSKSSSNSPHTRRSSTVKHQLGYY-
263539	GC_00003890	ALL_SPLITS	PST_Yr1716b	8399	54	61	5	0	0.9983660006536	0.876814611581121	0.933650754884522	8399	Chr_11	PF00520.37	Ion transport protein							MSNPSGHRSNLLNLRFVNNNSSNRANSSSGDHDAANNLSTEPLSPSTRVSSPSSSTSSSSPNYTDFIDDHYGQPQQSSSTTTPKRQLTLDTRPGQLNSATYVSAIRPPLSPVHPGNSGCSPSSDRFRSSSTGSIHHHSLVQPASPIGLHKRHSKSINSKSSIQSLSPSSPSQLRSPTIVIDSISSSSNLLSFSKESSNLKPSSQAMSDSQPSQDSSSNIPNHPLHPSNERHHLQPSPNSLALPAQPERLGRNQKTKSYQHNDDLAFYTSPTISQALASTLKPASVIAAAAASESRHTHDKRTSNFGSPDSSFKLSSSPDHSISPKPRGKSSLVKRSTLRNATNVLRNASRRVVNLSGAEQIDELPRPPHPQRRRPRSNTIESNGSIELDYAGQSRPAGSQPAQARFSDSEEDEDSFANANRNSHSRLSMNNTTPLQLKGRTLGIFGPRHPIRLGLFRLFHSGHIDPLIFLLIILDAVVLTIQSSKSVWDFPRQPKGYFHTWEDWVLFVLFCIFTAESLARIIVSGLIQNSIWLNSSPAAIKTRGKGFLNRKGQSVSHLPIRTSDQTDSGWTAKGDQYHHRSSTPPNVSSKEVLNFSPQTPFTGMDSAYPSPYGLSSAKLPLTQPSPSFSCASAGLPPPAMRFEPTRKDSFPISILNSKPLFSQQAAPFHSGIQRQQKQLIKQTAYLRQSWNRMDFIAIVCFWISFLLATTGAEAAKQIYLFRALSVLRLMRLLTVTSGTTRILNSLKRASPLLVNVIFFIFFAATLFSIVGVQSFKGSFDRHCVWIDPAGKNNYTFQAQSCGGQYNSITGIEEGFVHGTTGKLFGNSKGYICPQGQLCMETGNPNNGTQSFDNVAGAAMQVVVIASANTWSNMMYSLIDAEYYASCAFFIVCLLVLNFWLLNILVAVITNTFAEIMDETKHSAFAVSSAPLITGPNETDFTPDPLKLSRTQKMRLKTGLLRRFNDKLYYPWVLVVLVQFSFQASRSAFQPERAARLDQIESYFTIVFLAEILIRLAGYLPSSTRLFLESGTNLADLGLAIITSVIQIPFIKRSVVYPWLTVFQIARFYRVIVAFPRTGNLLQGLRGSLNGLVNMILFLLAINFFSALFAAQYLRGLIPKSDQTEMTFYSMWNSFLAMYQIFSSENWTTVLYSGMAAQAPYGQAFISGIFLSLWFLFSNFVLLQMFIAVISEGFAVAEEQKKKEQIRALVNRNNPQSELPSWFKRLNPYFRASSKESQFGQKETITLDADDLPSAAVLPGRKSVMRKFLHPRGNQNGTKGGRRPILERSNSHNRAFVGRARKAFLLDPVDGTFLDPKVLKSSVTTEERAKAEAARQMEFLSMTPSQRQQYYMTSSNEQQEREAQFIKDHPTYDKVFWFISQRNPIRRLCQFLVEPSHGERIFGRPANKIGVLVFKLTVFSTILGSVIVAAIATPVYKQHYYLINGEVVYTWYNLTEVILGLFFVIEFCIKVLADGFIFTPNAYLLNTWNRIDFLVLGTLVSDIVASLAFGGLTSRFTRSLKAFRALRMINLTMSMRETFYNVLILGFGNLMDASVLTVMYIVPFAVWGQNLFAGLLYGCNDSSSTILGKAQCVGEYVSAPSTLQDAPPNFNFLMPRAWQNPYVYSFDSFRTAVSILFEIISQEGWINVMTSLMSINGKDKQPSQDASQWNAIYSLIYNLFGATIVLTLFLAVIINSFLKRSGSAFLTTEQQQWINLKKLIYLQQPSKRPKARPQDTIRDWCYKKATHKHGWWSNMMTTLYVLHVALLMTLARSNSNTPMDLYRDGVFLILATFYLVDVVIALLGLGWISFQQNRWRIYDVIVIAGTFGTTIPTIIFPGQVTNVTIQFQKFFLVAIAFKLVMKNNELNQLFQTALSSLPSIANLMGLWIVFFLVWAILFVENFSLTRAGPTSLTRYSNYQSLANALVMLAIQSTGEGWNAFMHDYTVEPPFCISSPNFLFNDCGSTVAAYILFISWNVISMYIVLNMFTGLVVDNFAYVFQLFGKVKAINREEVRRFKEAWAEVDRDRTGYLTRHQFIPFFSRLTGAFDVSIYPDDLKMKNLVDSMAVVGSETKNGTWMITSDVNSAHVLNVNELNSRLAQVDWQKVSERKELFNHLYQEALLTEKAGRGISFNRMMLLLAHHKLIEDEQAMQLQELLDRKAKRQKIEELVKFEKIQGILKMVVERRRFRKTLKAFQDSKSSSNSPHTRRSSTVKHQLGYY-
263540	GC_00003890	ALL_SPLITS	PST_Yr2011a	9172	54	61	5	0	0.9983660006536	0.876814611581121	0.933650754884522	9172	Chr_11	PF00520.37	Ion transport protein							MSNPSGHRSNLLNLRFVNNNSSNRANSSSGDHDAANNLSTEPLSPSTRVSSPSSSTSSSSPNYTDFIDDHYGQPQQSSSTTTPKRQLTLDTRPGQLNSATYVSAIRPPLSPVHPGNSGCSPSSDRFRSSSTGSIHHHSLVQPASPIGLHKRHSKSINSKSSIQSLSPSSPSQLRSPTIVIDSISSSSNLLSFSKESSNLKPSSQAMSDSQPSQDSSSNIPNHPLHPSNERHHLQPSPNSLALPAQPERLGRNQKTKSYQHNDDLAFYTSPTISQALASTLKPASVIAAAAASESRHTHDKRTSNFGSADSSFKLSSSPDHSISPKPRGKSSLVKRSTLRNATNVLRNASRRVVNLSGAEQIDELPRPPHPQRRRPRSNTIESNGSIELDYAGQSRPAGSQPAQARFSDSEDDEDSFANANRNSHSRLSMNNTTPLQLKGRTLGIFGPRHPIRLGLFRLFHSGHIDPLIFLLIILDAVVLTIQSSKSVWDFPRQPKGYFHTWEDWVLFVLFCIFTAESLARIIVSGLIQNSIWLNSSPAAIKTRGKGFLNRKGQSVSHLPIRTSDQTDSGWTAKGDQYHHRSSTPPNVSSKEVLNFSPQTPFTGMDSAYPSPYGLSSAKLPLTQPSPSFSCASAGLPPPAMRFEPTRKDSFPISILNSKPLFSQQAAPFHSGIQRQQKQLIKQTAYLRQSWNRMDFIAIVCFWISFLLATTGAEAAKQIYLFRALSVLRLMRLLTVTSGTTRILNSLKRASPLLVNVIFFIFFAATLFSIVGVQSFKGSFDRHCVWIDPAGKNNYTFQAQSCGGQYNSITGIEEGFVHGTTGKLFGNSKGYICPQGQLCMETGNPNNGTQSFDNVAGAAMQVVVIASANTWSNMMYSLIDAEYYASCAFFIVCLLVLNFWLLNILVAVITNTFAEIMDETKHSAFAVSSAPLITGPNETDFTPDPLKLSRTQKMRLKTGLLRRFNDKLYYPWVLVVLVQFSFQASRSAFQPERAARLDQIESYFTIVFLAEILIRLAGYLPSSTRLFLESGTNLADLGLAIITSVIQIPFIKRSVVYPWLTVFQIARFYRVIVAFPRTGNLLQGLRGSLNGLVNMILFLLAINFFSALFAAQYLRGLIPKSDQTEMTFYSMWNSFLAMYQIFSSENWTTVLYSGMAAQAPYGQAFISGIFLSLWFLFSNFVLLQMFIAVISEGFAVAEEQKKKEQIRALVNRNNPQSELPSWFKRLNPYFRASSKESQFGQKETITLDADDLPSAAVLPGRKSVMRKFLHPRGNQNGTKGGRRPILERSNSHNRAFVGRARKAFLLDPVDGTFLDPKVLKSSVTTEERAKAEAARQMEFLSMTPSQRQQYYMTSSNEQQEREAQFIKDHPTYDKVFWFISQRNPIRRLCQFLVEPSHGERIFGRPANKIGVLVFKLTVFSTILGSVIVAAIATPVYKQHYYLINGEVVYTWYNLTEVILGLFFVIEFCIKVLADGFIFTPNAYLLNTWNRIDFLVLGTLVSDIVASLAFGGLTSRFTRSLKAFRALRMINLTMSMRETFYNVLILGFGNLMDASVLTVMYIVPFAVWGQNLFAGLLYGCNDSSSTILGKAQCVGEYVSAPSTLQDAPPNFNFLMPRAWQNPYVYSFDSFRTAVSILFEIISQEGWINVMTSLMSINGKDKQPSQDASQWNAIYSLIYNLFGATIVLTLFLAVIINSFLKRSGSAFLTTEQQQWINLKKLIYLQQPSKRPKARPQDTIRDWCYKKATHKHGWWSNMMTTLYVLHVALLMTLARSNSNTPMDLYRDGVFLILATFYLVDVVIALLGLGWISFQQNRWRIYDVIVIAGTFGTTIPTIIFPGQVTNVTIQFQKFFLVAIAFKLVMKNNELNQLFQTALSSLPSIANLMGLWIVFFLVWAILFVENFSLTRAGPTSLTRYSNYQSLANALVMLAIQSTGEGWNAFMHDYTVEPPFCISSPNFLFNDCGSTVAAYILFISWNVISMYIVLNMFTGLVVDNFAYVFQLFGKVKAINREEVRRFKEAWAEVDRDRTGYLTRHQFIPFFSRLTGAFDVSIYPDDLKMKNLVDSMAVVGSETKNGTWMITSDVNSAHVLNVNELNSRLAQVDWQKVSERKELFNHLYQEALLTEKAGRGISFNRMMLLLAHHKLIEDEQAMQLQELLDRKAKRQKIEELVKFEKIQGILKMVVERRRFRKTLKAFQDSKSSSNSPHTRRSSTVKHQLGYY-
263541	GC_00003890	ALL_SPLITS	PST_Yr2011b	10186	54	61	5	0	0.9983660006536	0.876814611581121	0.933650754884522	10186	Chr_11	PF00520.37	Ion transport protein							MSNPSGHRSNLLNLRFVNNNSSNRANSSSGDHDAANNLSTEPLSPSTRVSSPSSSTSSSSPNYTDFIDDHYGQPQQSSSTTTPKRQLTLDTRPGQLNSATYVSAIRPPLSPVHPGNSGCSPSSDRFRSSSTGSIHHHSLVQPASPIGLHKRHSKSINSKSSIQSLSPSSPSQLRSPTIVIDSISSSSNLLSFSKESSNLKPSSQAMSDSQPSQDSSSNIPNHPLHPSNERHHLQPSPNSLALPAQPERLGRNQKTKSYQHNDDLAFYTSPTISQALASTLKPASVIAAAAASESRHTHDKRTSNFGSPDSSFKLSSSPDHSISPKPRGKSSLVKRSTLRNATNVLRNASRRVVNLSGAEQIDELPRPPHPQRRRPRSNTIESNGSIELDYAGQSRPAGSQPAQARFSDSEEDEDSFANANRNSHSRLSMNNTTPLQLKGRTLGIFGPRHPIRLGLFRLFHSGHIDPLIFLLIILDAVVLTIQSSKSVWDFPRQPKGYFHTWEDWVLFVLFCIFTAESLARIIVSGLIQNSIWLNSSPAAIKTRGKGFLNRKGQSVSHLPIRTSDQTDSGWTAKGDQYHHRSSTPPNVSSKEVLNFSPQTPFTGMDSAYPSPYGLSSAKLPLTQPSPSFSCASAGLPPPAMRFEPTRKDSFPISILNSKPLFSQQAAPFHSGIQRQQKQLIKQTAYLRQSWNRMDFIAIVCFWISFLLATTGAEAAKQIYLFRALSVLRLMRLLTVTSGTTRILNSLKRASPLLVNVIFFIFFAATLFSIVGVQSFKGSFDRHCVWIDPAGKNNYTFQAQSCGGQYNSITGIEEGFVHGTTGKLFGNSKGYICPQGQLCMETGNPNNGTQSFDNVAGAAMQVVVIASANTWSNMMYSLIDAEYYASCAFFIVCLLVLNFWLLNILVAVITNTFAEIMDETKHSAFAVSSAPLITGPNETDFTPDPLKLSRTQKMRLKTGLLRRFNDKLYYPWVLVVLVQFSFQASRSAFQPERAARLDQIESYFTIVFLAEILIRLAGYLPSSTRLFLESGTNLADLGLAIITSVIQIPFIKRSVVYPWLTVFQIARFYRVIVAFPRTGNLLQGLRGSLNGLVNMILFLLAINFFSALFAAQYLRGLIPKSDQTEMTFYSMWNSFLAMYQIFSSENWTTVLYSGMAAQAPYGQAFISGIFLSLWFLFSNFVLLQMFIAVISEGFAVAEEQKKKEQIRALVNRNNPQSELPSWFKRLNPYFRASSKESQFGQKETITLDADDLPSAAVLPGRKSVMRKFLHPRGNQNGTKGGRRPILERSNSHNRAFVGRARKAFLLDPVDGTFLDPKVLKSSVTTEERAKAEAARQMEFLSMTPSQRQQYYMTSSNEQQEREAQFIKDHPTYDKVFWFISQRNPIRRLCQFLVEPSHGERIFGRPANKIGVLVFKLTVFSTILGSVIVAAIATPVYKQHYYLINGEVVYTWYNLTEVILGLFFVIEFCIKVLADGFIFTPNAYLLNTWNRIDFLVLGTLVSDIVASLAFGGLTSRFTRSLKAFRALRMINLTMSMRETFYNVLILGFGNLMDASVLTVMYIVPFAVWGQNLFAGLLYGCNDSSSTILGKAQCVGEYVSAPSTLQDAPPNFNFLMPRAWQNPYVYSFDSFRTAVSILFEIISQEGWINVMTSLMSINGKDKQPSQDASQWNAIYSLIYNLFGATIVLTLFLAVIINSFLKRSGSAFLTTEQQQWINLKKLIYLQQPSKRPKARPQDTIRDWCYKKATHKHGWWSNMMTTLYVLHVALLMTLARSNSNTPMDLYRDGVFLILATFYLVDVVIALLGLGWISFQQNRWRIYDVIVIAGTFGTTIPTIIFPGQVTNVTIQFQKFFLVAIAFKLVMKNNELNQLFQTALSSLPSIANLMGLWIVFFLVWAILFVENFSLTRAGPTSLTRYSNYQSLANALVMLAIQSTGEGWNAFMHDYTVEPPFCISSPNFLFNDCGSTVAAYILFISWNVISMYIVLNMFTGLVVDNFAYVFQLFGKVKAINREEVRRFKEAWAEVDRDRTGYLTRHQFIPFFSRLTGAFDVSIYPDDLKMKNLVDSMAVVGSETKNGTWMITSDVNSAHVLNVNELNSRLAQVDWQKVSERKELFNHLYQEALLTEKAGRGISFNRMMLLLAHHKLIEDEQAMQLQELLDRKAKRQKIEELVKFEKIQGILKMVVERRRFRKTLKAFQDSKSSSNSPHTRRSSTVKHQLGYY-
263542	GC_00003890	ALL_SPLITS	PST_Yr2015a	14703	54	61	5	0	0.9983660006536	0.876814611581121	0.933650754884522	14703	Chr_11	PF00520.37	Ion transport protein							MSNPSGHRSNLLNLRFVNNNSSNRANSSSGDHDAANNLSTEPLSPSTRVSSPSSSTSSSSPNYTDFIDDHYGQPQQSSSTTTPKRQLTLDTRPGQLNSATYVSAIRPPLSPVHPGNSGCSPSSDRFRSSSTGSIHHHSLVQPASPIGLHKRHSKSINSKSSIQSLSPSSPSQLRSPTIVIDSISSSSNLLSFSKESSNLKPSSQAMSDSQPSQDSSSNIPNHPLHPSNERHHLQPSPNSLALPAQPERLGRNQKTKSYQHNDDLAFYTSPTISQALASTLKPASVIAAAAASESRHTHDKRTSNFGSADSSFKLSSSPDHSISPKPRGKSSLVKRSTLRNATNVLRNASRRVVNLSGAEQIDELPRPPHPQRRRPRSNTIESNGSIELDYAGQSRPAGSQPAQARFSDSEDDEDSFANANRNSHSRLSMNNTTPLQLKGRTLGIFGPRHPIRLGLFRLFHSGHIDPLIFLLIILDAVVLTIQSSKSVWDFPRQPKGYFHTWEDWVLFVLFCIFTAESLARIIVSGLIQNSIWLNSSPAAIKTRGKGFLNRKGQSVSHLPIRTSDQTDSGWTAKGDQYHHRSSTPPNVSSKEVLNFSPQTPFTGMDSAYPSPYGLSSAKLPLTQPSPSFSCASAGLPPPAMRFEPTRKDSFPISILNSKPLFSQQAAPFHSGIQRQQKQLIKQTAYLRQSWNRMDFIAIVCFWISFLLATTGAEAAKQIYLFRALSVLRLMRLLTVTSGTTRILNSLKRASPLLVNVIFFIFFAATLFSIVGVQSFKGSFDRHCVWIDPAGKNNYTFQAQSCGGQYNSITGIEEGFVHGTTGKLFGNSKGYICPQGQLCMETGNPNNGTQSFDNVAGAAMQVVVIASANTWSNMMYSLIDAEYYASCAFFIVCLLVLNFWLLNILVAVITNTFAEIMDETKHSAFAVSSAPLITGPNETDFTPDPLKLSRTQKMRLKTGLLRRFNDKLYYPWVLVVLVQFSFQASRSAFQPERAARLDQIESYFTIVFLAEILIRLAGYLPSSTRLFLESGTNLADLGLAIITSVIQIPFIKRSVVYPWLTVFQIARFYRVIVAFPRTGNLLQGLRGSLNGLVNMILFLLAINFFSALFAAQYLRGLIPKSDQTEMTFYSMWNSFLAMYQIFSSENWTTVLYSGMAAQAPYGQAFISGIFLSLWFLFSNFVLLQMFIAVISEGFAVAEEQKKKEQIRALVNRNNPQSELPSWFKRLNPYFRASSKESQFGQKETITLDADDLPSAAVLPGRKSVMRKFLHPRGNQNGTKGGRRPILERSNSHNRAFVGRARKAFLLDPVDGTFLDPKVLKSSVTTEERAKAEAARQMEFLSMTPSQRQQYYMTSSNEQQEREAQFIKDHPTYDKVFWFISQRNPIRRLCQFLVEPSHGERIFGRPANKIGVLVFKLTVFSTILGSVIVAAIATPVYKQHYYLINGEVVYTWYNLTEVILGLFFVIEFCIKVLADGFIFTPNAYLLNTWNRIDFLVLGTLVSDIVASLAFGGLTSRFTRSLKAFRALRMINLTMSMRETFYNVLILGFGNLMDASVLTVMYIVPFAVWGQNLFAGLLYGCNDSSSTILGKAQCVGEYVSAPSTLQDAPPNFNFLMPRAWQNPYVYSFDSFRTAVSILFEIISQEGWINVMTSLMSINGKDKQPSQDASQWNAIYSLIYNLFGATIVLTLFLAVIINSFLKRSGSAFLTTEQQQWINLKKLIYLQQPSKRPKARPQDTIRDWCYKKATHKHGWWSNMMTTLYVLHVALLMTLARSNSNTPMDLYRDGVFLILATFYLVDVVIALLGLGWISFQQNRWRIYDVIVIAGTFGTTIPTIIFPGQVTNVTIQFQKFFLVAIAFKLVMKNNELNQLFQTALSSLPSIANLMGLWIVFFLVWAILFVENFSLTRAGPTSLTRYSNYQSLANALVMLAIQSTGEGWNAFMHDYTVEPPFCISSPNFLFNDCGSTVAAYILFISWNVISMYIVLNMFTGLVVDNFAYVFQLFGKVKAINREEVRRFKEAWAEVDRDRTGYLTRHQFIPFFSRLTGAFDVSIYPDDLKMKNLVDSMAVVGSETKNGTWMITSDVNSAHVLNVNELNSRLAQVDWQKVSERKELFNHLYQEALLTEKAGRGISFNRMMLLLAHHKLIEDEQAMQLQELLDRKAKRQKIEELVKFEKIQGILKMVVERRRFRKTLKAFQDSKSSSNSPHTRRSSTVKHQLGYY-
263543	GC_00003890	ALL_SPLITS	PST_Yr2015a	15462	54	61	5	0	0.9983660006536	0.876814611581121	0.933650754884522	15462	Chr_11	PF00520.37	Ion transport protein							---------------------------------------------------------------------------------------------------------------------------------------------------------------------------------------------------------------------------------------------------------------------------------------------------------------------------------------------------------------------------------------------------------------------------------------------------------------------------------------------------------------------------------------------------------------------------------------------------------------------------------------------------------------------------------------------------------------------------------------------------------------------------------------------------------------------------------------------------------------------------------------------------------------------------------------------------------------------------------------------------------------------------------------------------------------------------------------------------------------------------------------------------------------------------------------------------------------------------------------------------------------------------------------------------------------------------------------------------------------------------------------MEFLSMTPSQRQQYYMTSSNEQQEREAQFIKDHPTYDKVFWFISQRNPIRRLCQFLVEPSHGERIFGRPANKIGVLVFKLTVFSTILGSVIVAAIATPVYKQHYYLINGEVVYTWYNLTEVILGLFFVIEFCIKVLADGFIFTPNAYLLNTWNRIDFLVLGTLVSDIVASLAFGGLTSRFTRSLKAFRALRMINLTMSMRETFYNVLILGFGNLMDASVLTVMYIVPFAVWGQNLFAGLLYGCNDSSSTILGKAQCVGEYVSAPSTLQDAPPNFNFLMPRAWQNPYVYSFDSFRTAVSILFEIISQEGWINVMTSLMSINGKDKQPSQDASQWNAIYSLIYNLFGATIVLTLFLAVIINSFLKRSGSAFLTTEQQQWINLKKLIYLQQPSKRPKARPQDTIRDWCYKKATHKHGWWSNMMTTLYVLHVALLMTLARSNSNTPMDLYRDGVFLILATFYLVDVVIALLGLGWISFQQNRWRIYDVIVIAGTFGTTIPTIIFPGQVTNVTIQFQKFFLVAIAFKLVMKNNELNQLFQTALSSLPSIANLMGLWIVFFLVWAILFVENFSLTRAGPTSLTRYSNYQSLANALVMLAIQSTGEGWNAFMHDYTVEPPFCISSPNFLFNDCGSTVAAYILFISWNVISMYIVLNMFTGLVVDNFAYVFQLFGKVKAINREEVRRFKEAWAEVDRDRTGYLTRHQFIPFFSRLTGAFDVSIYPDDLKMKNLVDSMAVVGSETKNGTWMITSDVNSAHVLNVNELNSRLAQVDWQKVSERKELFNHLYQEALLTEKAGRGISFNRMMLLLAHHKLIEDEQAMQLQELLDRKAKRQKIEELVKFEKIQGILKMVVERRRFRKTLKAFQDSKSSSNSPHTRRSSTVKHQLGYY-
263544	GC_00003890	ALL_SPLITS	PST_Yr2015b	8927	54	61	5	0	0.9983660006536	0.876814611581121	0.933650754884522	8927	Chr_11	PF00520.37	Ion transport protein							MSNPSGHRSNLLNLRFVNNNSSNRANSSSGDHDAANNLSTEPLSPSTRVSSPSSSTSSSSPNYTDFIDDHYGQPQQSSSTTTPKRQLTLDTRPGQLNSATYVSAIRPPLSPVHPGNSGCSPSSDRFRSSSTGSIHHHSLVQPASPIGLHKRHSKSINSKSSIQSLSPSSPSQLRSPTIVIDSISSSSNLLSFSKESSNLKPSSQAMSDSQPSQDSSSNIPNHPLHPSNERHHLQPSPNSLALPAQPERLGRNQKTKSYQHNDDLAFYTSPTISQALASTLKPASVIAAAAASESRHTHDKRTSNFGSPDSSFKLSSSPDHSISPKPRGKSSLVKRSTLRNATNVLRNASRRVVNLSGAEQIDELPRPPHPQRRRPRSNTIESNGSIELDYAGQSRPAGSQPAQARFSDSEEDEDSFANANRNSHSRLSMNNTTPLQLKGRTLGIFGPRHPIRLGLFRLFHSGHIDPLIFLLIILDAVVLTIQSSKSVWDFPRQPKGYFHTWEDWVLFVLFCIFTAESLARIIVSGLIQNSIWLNSSPAAIKTRGKGFLNRKGQSVSHLPIRTSDQTDSGWTAKGDQYHHRSSTPPNVSSKEVLNFSPQTPFTGMDSAYPSPYGLSSAKLPLTQPSPSFSCASAGLPPPAMRFEPTRKDSFPISILNSKPLFSQQAAPFHSGIQRQQKQLIKQTAYLRQSWNRMDFIAIVCFWISFLLATTGAEAAKQIYLFRALSVLRLMRLLTVTSGTTRILNSLKRASPLLVNVIFFIFFAATLFSIVGVQSFKGSFDRHCVWIDPAGKNNYTFQAQSCGGQYNSITGIEEGFVHGTTGKLFGNSKGYICPQGQLCMETGNPNNGTQSFDNVAGAAMQVVVIASANTWSNMMYSLIDAEYYASCAFFIVCLLVLNFWLLNILVAVITNTFAEIMDETKHSAFAVSSAPLITGPNETDFTPDPLKLSRTQKMRLKTGLLRRFNDKLYYPWVLVVLVQFSFQASRSAFQPERAARLDQIESYFTIVFLAEILIRLAGYLPSSTRLFLESGTNLADLGLAIITSVIQIPFIKRSVVYPWLTVFQIARFYRVIVAFPRTGNLLQGLRGSLNGLVNMILFLLAINFFSALFAAQYLRGLIPKSDQTEMTFYSMWNSFLAMYQIFSSENWTTVLYSGMAAQAPYGQAFISGIFLSLWFLFSNFVLLQMFIAVISEGFAVAEEQKKKEQIRALVNRNNPQSELPSWFKRLNPYFRASSKESQFGQKETITLDADDLPSAAVLPGRKSVMRKFLHPRGNQNGTKGGRRPILERSNSHNRAFVGRARKAFLLDPVDGTFLDPKVLKSSVTTEERAKAEAARQMEFLSMTPSQRQQYYMTSSNEQQEREAQFIKDHPTYDKVFWFISQRNPIRRLCQFLVEPSHGERIFGRPANKIGVLVFKLTVFSTILGSVIVAAIATPVYKQHYYLINGEVVYTWYNLTEVILGLFFVIEFCIKVLADGFIFTPNAYLLNTWNRIDFLVLGTLVSDIVASLAFGGLTSRFTRSLKAFRALRMINLTMSMRETFYNVLILGFGNLMDASVLTVMYIVPFAVWGQNLFAGLLYGCNDSSSTILGKAQCVGEYVSAPSTLQDAPPNFNFLMPRAWQNPYVYSFDSFRTAVSILFEIISQEGWINVMTSLMSINGKDKQPSQDASQWNAIYSLIYNLFGATIVLTLFLAVIINSFLKRSGSAFLTTEQQQWINLKKLIYLQQPSKRPKARPQDTIRDWCYKKATHKHGWWSNMMTTLYVLHVALLMTLARSNSNTPMDLYRDGVFLILATFYLVDVVIALLGLGWISFQQNRWRIYDVIVIAGTFGTTIPTIIFPGQVTNVTIQFQKFFLVAIAFKLVMKNNELNQLFQTALSSLPSIANLMGLWIVFFLVWAILFVENFSLTRAGPTSLTRYSNYQSLANALVMLAIQSTGEGWNAFMHDYTVEPPFCISSPNFLFNDCGSTVAAYILFISWNVISMYIVLNMFTGLVVDNFAYVFQLFGKVKAINREEVRRFKEAWAEVDRDRTGYLTRHQFIPFFSRLTGAFDVSIYPDDLKMKNLVDSMAVVGSETKNGTWMITSDVNSAHVLNVNELNSRLAQVDWQKVSERKELFNHLYQEALLTEKAGRGISFNRMMLLLAHHKLIEDEQAMQLQELLDRKAKRQKIEELVKFEKIQGILKMVVERRRFRKTLKAFQDSKSSSNSPHTRRSSTVKHQLGYY-
263545	GC_00003890	ALL_SPLITS	PST_Yr201644_1	6542	54	61	5	0	0.9983660006536	0.876814611581121	0.933650754884522	6542	Chr_11	PF00520.37	Ion transport protein							MSNPSGHRSNLLNLRFVNNNSSNRANSSSGDHDAANNLSTEPLSPSTRVSSPSSSTSSSSPNYTDFIDDHYGQPQQSSSTTTPKRQLTLDTRPGQLNSATYVSAIRPPLSPVHPGNSGCSPSSDRFRSSSTGSIHHHSLVQPASPIGLHKRHSKSINSKSSIQSLSPSSPSQLRSPTIVIDSISSSSNLLSFSKESSNLKPSSQAMSDSQPSQDSSSNIPNHPLHPSNERHHLQPSPNSLALPAQPERLGRNQKTKSYQHNDDLAFYTSPTISQALASTLKPASVIAAAAASESRHTHDKRTSNFGSADSSFKLSSSPDHSISPKPRGKSSLVKRSTLRNATNVLRNASRRVVNLSGAEQIDELPRPPHPQRRRPRSNTIESNGSIELDYAGQSRPAGSQPAQARFSDSEDDEDSFANANRNSHSRLSMNNTTPLQLKGRTLGIFGPRHPIRLGLFRLFHSGHIDPLIFLLIILDAVVLTIQSSKSVWDFPRQPKGYFHTWEDWVLFVLFCIFTAESLARIIVSGLIQNSIWLNSSPAAIKTRGKGFLNRKGQSVSHLPIRTSDQTDSGWTAKGDQYHHRSSTPPNVSSKEVLNFSPQTPFTGMDSAYPSPYGLSSAKLPLTQPSPSFSCASAGLPPPAMRFEPTRKDSFPISILNSKPLFSQQAAPFHSGIQRQQKQLIKQTAYLRQSWNRMDFIAIVCFWISFLLATTGAEAAKQIYLFRALSVLRLMRLLTVTSGTTRILNSLKRASPLLVNVIFFIFFAATLFSIVGVQSFKGSFDRHCVWIDPAGKNNYTFQAQSCGGQYNSITGIEEGFVHGTTGKLFGNSKGYICPQGQLCMETGNPNNGTQSFDNVAGAAMQVVVIASANTWSNMMYSLIDAEYYASCAFFIVCLLVLNFWLLNILVAVITNTFAEIMDETKHSAFAVSSAPLITGPNETDFTPDPLKLSRTQKMRLKTGLLRRFNDKLYYPWVLVVLVQFSFQASRSAFQPERAARLDQIESYFTIVFLAEILIRLAGYLPSSTRLFLESGTNLADLGLAIITSVIQIPFIKRSVVYPWLTVFQIARFYRVIVAFPRTGNLLQGLRGSLNGLVNMILFLLAINFFSALFAAQYLRGLIPKSDQTEMTFYSMWNSFLAMYQIFSSENWTTVLYSGMAAQAPYGQAFISGIFLSLWFLFSNFVLLQMFIAVISEGFAVAEEQKKKEQIRALVNRNNPQSELPSWFKRLNPYFRASSKESQFGQKETITLDADDLPSAAVLPGRKSVMRKFLHPRGNQNGTKGGRRPILERSNSHNRAFVGRARKAFLLDPVDGTFLDPKVLKSSVTTEERAKAEAARQMEFLSMTPSQRQQYYMTSSNEQQEREAQFIKDHPTYDKVFWFISQRNPIRRLCQFLVEPSHGERIFGRPANKIGVLVFKLTVFSTILGSVIVAAIATPVYKQHYYLINGEVVYTWYNLTEVILGLFFVIEFCIKVLADGFIFTPNAYLLNTWNRIDFLVLGTLVSDIVASLAFGGLTSRFTRSLKAFRALRMINLTMSMRETFYNVLILGFGNLMDASVLTVMYIVPFAVWGQNLFAGLLYGCNDSSSTILGKAQCVGEYVSAPSTLQDAPPNFNFLMPRAWQNPYVYSFDSFRTAVSILFEIISQEGWINVMTSLMSINGKDKQPSQDASQWNAIYSLIYNLFGATIVLTLFLAVIINSFLKRSGSAFLTTEQQQWINLKKLIYLQQPSKRPKARPQDTIRDWCYKKATHKHGWWSNMMTTLYVLHVALLMTLARSNSNTPMDLYRDGVFLILATFYLVDVVIALLGLGWISFQQNRWRIYDVIVIAGTFGTTIPTIIFPGQVTNVTIQFQKFFLVAIAFKLVMKNNELNQLFQTALSSLPSIANLMGLWIVFFLVWAILFVENFSLTRAGPTSLTRYSNYQSLANALVMLAIQSTGEGWNAFMHDYTVEPPFCISSPNFLFNDCGSTVAAYILFISWNVISMYIVLNMFTGLVVDNFAYVFQLFGKVKAINREEVRRFKEAWAEVDRDRTGYLTRHQFIPFFSRLTGAFDVSIYPDDLKMKNLVDSMAVVGSETKNGTWMITSDVNSAHVLNVNELNSRLAQVDWQKVSERKELFNHLYQEALLTEKAGRGISFNRMMLLLAHHKLIEDEQAMQLQELLDRKAKRQKIEELVKFEKIQGILKMVVERRRFRKTLKAFQDSKSSSNSPHTRRSSTVKHQLGYY-
263546	GC_00003890	ALL_SPLITS	PST_Yr201644_2	8314	54	61	5	0	0.9983660006536	0.876814611581121	0.933650754884522	8314	Chr_11	PF00520.37	Ion transport protein							MSNPSGHRSNLLNLRFVNNNSSNRANSSSGDHDAANNLSTEPLSPSTRVSSPSSSTSSSSPNYTDFIDDHYGQPQQSSSTTTPKRQLTLDTRPGQLNSATYVSAIRPPLSPVHPGNSGCSPSSDRFRSSSTGSIHHHSLVQPASPIGLHKRHSKSINSKSSIQSLSPSSPSQLRSPTIVIDSISSSSNLLSFSKESSNLKPSSQAMSDSQPSQDSSSNIPNHPLHPSNERHHLQPSPNSLALPAQPERLGRNQKTKSYQHNDDLAFYTSPTISQALASTLKPASVIAAAAASESRHTHDKRTSNFGSPDSSFKLSSSPDHSISPKPRGKSSLVKRSTLRNATNVLRNASRRVVNLSGAEQIDELPRPPHPQRRRPRSNTIESNGSIELDYAGQSRPAGSQPAQARFSDSEEDEDSFANANRNSHSRLSMNNTTPLQLKGRTLGIFGPRHPIRLGLFRLFHSGHIDPLIFLLIILDAVVLTIQSSKSVWDFPRQPKGYFHTWEDWVLFVLFCIFTAESLARIIVSGLIQNSIWLNSSPAAIKTRGKGFLNRKGQSVSHLPIRTSDQTDSGWTAKGDQYHHRSSTPPNVSSKEVLNFSPQTPFTGMDSAYPSPYGLSSAKLPLTQPSPSFSCASAGLPPPAMRFEPTRKDSFPISILNSKPLFSQQAAPFHSGIQRQQKQLIKQTAYLRQSWNRMDFIAIVCFWISFLLATTGAEAAKQIYLFRALSVLRLMRLLTVTSGTTRILNSLKRASPLLVNVIFFIFFAATLFSIVGVQSFKGSFDRHCVWIDPAGKNNYTFQAQSCGGQYNSITGIEEGFVHGTTGKLFGNSKGYICPQGQLCMETGNPNNGTQSFDNVAGAAMQVVVIASANTWSNMMYSLIDAEYYASCAFFIVCLLVLNFWLLNILVAVITNTFAEIMDETKHSAFAVSSAPLITGPNETDFTPDPLKLSRTQKMRLKTGLLRRFNDKLYYPWVLVVLVQFSFQASRSAFQPERAARLDQIESYFTIVFLAEILIRLAGYLPSSTRLFLESGTNLADLGLAIITSVIQIPFIKRSVVYPWLTVFQIARFYRVIVAFPRTGNLLQGLRGSLNGLVNMILFLLAINFFSALFAAQYLRGLIPKSDQTEMTFYSMWNSFLAMYQIFSSENWTTVLYSGMAAQAPYGQAFISGIFLSLWFLFSNFVLLQMFIAVISEGFAVAEEQKKKEQIRALVNRNNPQSELPSWFKRLNPYFRASSKESQFGQKETITLDADDLPSAAVLPGRKSVMRKFLHPRGNQNGTKGGRRPILERSNSHNRAFVGRARKAFLLDPVDGTFLDPKVLKSSVTTEERAKAEAARQMEFLSMTPSQRQQYYMTSSNEQQEREAQFIKDHPTYDKVFWFISQRNPIRRLCQFLVEPSHGERIFGRPANKIGVLVFKLTVFSTILGSVIVAAIATPVYKQHYYLINGEVVYTWYNLTEVILGLFFVIEFCIKVLADGFIFTPNAYLLNTWNRIDFLVLGTLVSDIVASLAFGGLTSRFTRSLKAFRALRMINLTMSMRETFYNVLILGFGNLMDASVLTVMYIVPFAVWGQNLFAGLLYGCNDSSSTILGKAQCVGEYVSAPSTLQDAPPNFNFLMPRAWQNPYVYSFDSFRTAVSILFEIISQEGWINVMTSLMSINGKDKQPSQDASQWNAIYSLIYNLFGATIVLTLFLAVIINSFLKRSGSAFLTTEQQQWINLKKLIYLQQPSKRPKARPQDTIRDWCYKKATHKHGWWSNMMTTLYVLHVALLMTLARSNSNTPMDLYRDGVFLILATFYLVDVVIALLGLGWISFQQNRWRIYDVIVIAGTFGTTIPTIIFPGQVTNVTIQFQKFFLVAIAFKLVMKNNELNQLFQTALSSLPSIANLMGLWIVFFLVWAILFVENFSLTRAGPTSLTRYSNYQSLANALVMLAIQSTGEGWNAFMHDYTVEPPFCISSPNFLFNDCGSTVAAYILFISWNVISMYIVLNMFTGLVVDNFAYVFQLFGKVKAINREEVRRFKEAWAEVDRDRTGYLTRHQFIPFFSRLTGAFDVSIYPDDLKMKNLVDSMAVVGSETKNGTWMITSDVNSAHVLNVNELNSRLAQVDWQKVSERKELFNHLYQEALLTEKAGRGISFNRMMLLLAHHKLIEDEQAMQLQELLDRKAKRQKIEELVKFEKIQGILKMVVERRRFRKTLKAFQDSKSSSNSPHTRRSSTVKHQLGYY-
263547	GC_00003901	ALL_SPLITS	PSH_233a	13468	54	61	2	0	0.988862441278122	0.858821703067546	0.919265912972112	13468	Chr_17	PF13813.11	Membrane bound O-acyl transferase family							--------------------------------------------------------------------------------------------------------------------------------------------------------------------------------------------------------------------------------MVNRSLSSLLPSISKDLPLLEKINQIDLDQTCPILFQKTPLQAKSMTEFWGRHWHHLIKNLILEAGAVPFTSFLVWVFGTGKLHPKALRLAGILAAFTISGLIHEAGVWTAGPIDPKFKTTIFFISQGVGVCLENTFKTFSGRKVNGILGRIWTFSWLIYFATPMVAIWFKTTSFDQDGLFRRVDELGFLRIILTPLIVPRLLLLSA
263548	GC_00003901	ALL_SPLITS	PSH_233a	13469	54	61	2	0	0.988862441278122	0.858821703067546	0.919265912972112	13469	Chr_17									MHELAVFSYLMPLAIQAGLFNLVSTRHDYLEKPLIRWTRLGLLPITLSTILSNLISVKDRTHIAPFTKLCIGSMFASQALKSMLFTFNQPAPPDSIEAKNLPVSDTPTSISLSALTNAVSLILGSSTDVSKQPKFELGPNHSMHSDMSFLLRTLRRMLIHHVCGVVALICWRSVDNEALFDQLSLGPP---------------------------------------------------------------------------------------------------------------------------------------------------------------------------------------------------------------------------------------------------
263549	GC_00003901	ALL_SPLITS	PSH_233b	12471	54	61	2	0	0.988862441278122	0.858821703067546	0.919265912972112	12471	Chr_18	PF13813.11	Membrane bound O-acyl transferase family							--------------------------------------------------------------------------------------------------------------------------------------------------------------------------------------------------------------------------------MVNRSLSSLLPSISKDLPLLEKINQIDLDQTCPILFQKTPLQAKSMTEFWGRHWHHLIKNLILEAGAVPFTSFLVWVFGTGKLHPKALRLAGILAAFTISGLIHEAGVWTAGPIDPKFKTTIFFISQGVGVCLENTFKTFSGRKVNGILGRIWTFSWLIYFATPMVAIWFKTTSFDQDGLFRRVDELGFLRIILTPLIVPRLLLLSA
263550	GC_00003901	ALL_SPLITS	PSH_233b	12472	54	61	2	0	0.988862441278122	0.858821703067546	0.919265912972112	12472	Chr_18									MHELAVFSYLMPLAIQAGLFNLVSTRHDYLEKPLIRWTRLGLLPITLSTILSNLISVKDRTHIAPFTKLCIGSMFASQALKSMLFTFNQPAPPDSIEAKNLPVSDTPTSISLSALTNAVSLILGSSTDVSKQPKFELGPNHSMHSDMSFLLRTLRRMLIHHVCGVVALICWRSVDNEALFDQLSLGPP---------------------------------------------------------------------------------------------------------------------------------------------------------------------------------------------------------------------------------------------------
263551	GC_00003901	ALL_SPLITS	PSH_76a	12188	54	61	2	0	0.988862441278122	0.858821703067546	0.919265912972112	12188	Chr_17	PF13813.11	Membrane bound O-acyl transferase family							--------------------------------------------------------------------------------------------------------------------------------------------------------------------------------------------------------------------------------MVNRSLSSLLPSISKDLPLLEKINQIDLDQTCPILFQKTPLQAKSMTEFWGRHWHHLIKNLILEAGAVPFTSFLVWVFGTGKLHPKALRLAGILAAFTISGLIHEAGVWTAGPIDPKFKTTIFFISQGVGVCLENTFKTFSGRKVNGILGRIWTFSWLIYFATPMVAIWFKTTSFDQDGLFRRVDELGFLRIILTPLIVPRLLLLSA
263552	GC_00003901	ALL_SPLITS	PSH_76a	12189	54	61	2	0	0.988862441278122	0.858821703067546	0.919265912972112	12189	Chr_17									MHELAVFSYLMPLAIQAGLFNLVSTRHDYLEKPLIRWTRLGLLPITLSTILSNLISVKDRTHIAPFTKLCIGSMFASQALKSMLFTFNQPAPPDSIEAKNLPVSDTPTSISLSALTNAVSLILGSSTDVSKQPKFELGPNHSMHSDMSFLLRTLRRMLIHHVCGVVALICWRSVDNEALFDQLSLGPP---------------------------------------------------------------------------------------------------------------------------------------------------------------------------------------------------------------------------------------------------
263553	GC_00003901	ALL_SPLITS	PSH_76b	13184	54	61	2	0	0.988862441278122	0.858821703067546	0.919265912972112	13184	Chr_18	PF13813.11	Membrane bound O-acyl transferase family							MHELAVFSYLMPLAIQAGLFNLVSTRHDYLEKPLIRWTRLGLLPITLSTILSNLISVKDRTHIAPFTKLCIGSMFASQALKSMLFTFNQPAPPDSIEAKNLPVSDTPTSISLSALTNAVSLILGSSTDVSKQPKFELGPNHSMHSDMSFLLRTLRRMLIHHVCGVVALICWRSVDNEALIDQLSLGPLVEKYKFEITVFCCGNFIWTNLDLSGCLLRIFLFAIKMVNRSLSSLLPSISKDQPLLEKINQIDLDQTCPILFQKTPLQAKSMTEFWGRHWHHLIKNLILEAGAVPFTSFLVWVFGTGKLHPKALRLAGILAAFTISGLIHEAGVWTAGPIDPKFKTTIFFISQGVGVCLENTFKTFSGRKVNGILGRIWTFSWLIYFATPMVAIWFKTTSFDQDGLFRRVDELGFLRIILTPLIVPRLLLLSA
263554	GC_00003901	ALL_SPLITS	PSH_NDPSH_1	12275	54	61	2	0	0.988862441278122	0.858821703067546	0.919265912972112	12275	Chr_17	PF13813.11	Membrane bound O-acyl transferase family							--------------------------------------------------------------------------------------------------------------------------------------------------------------------------------------------------------------------------------MVNRSLSSLLPSISKDLPLLEKINQIDLDQTCPILFQKTPLQAKSMTEFWGRHWHHLIKNLILEAGAVPFTSFLVWVFGTGKLHPKALRLAGILAAFTISGLIHEAGVWTAGPIDPKFKTTIFFISQGVGVCLENTFKTFSGRKVNGILGRIWTFSWLIYFATPMVAICQSLSGFS--------------------------WLSVA
263555	GC_00003901	ALL_SPLITS	PSH_NDPSH_1	12274	54	61	2	0	0.988862441278122	0.858821703067546	0.919265912972112	12274	Chr_17									MHELAVFSYLMPLAIQAGLFNLVSTRHDYLEKPLIRWTRLGLLPITLSTILSNLISVKDRTHIAPFTKLCIGSMFASQALKSMLFTFNQPAPPDSIEAKNLPVSDTPTSISLSALTNAVSLILGSSTDVSKQPKFELGPNHSMHSDMSFLLRTLRRMLIHHVCGVVALICWRSVDNEALFDQLSLGPP---------------------------------------------------------------------------------------------------------------------------------------------------------------------------------------------------------------------------------------------------
263556	GC_00003901	ALL_SPLITS	PSH_NDPSH_2	13069	54	61	2	0	0.988862441278122	0.858821703067546	0.919265912972112	13069	Chr_18	PF13813.11	Membrane bound O-acyl transferase family							MHELAVFSYLMPLAIQAGLFNLVSTRHDYLEKPLIRWTRLGLLPITLSTILSNLISVKDRTHIAPFTKLCIGSMFASQALKSMLFTFNQPAPPDSIEAKNLPVSDTPTSISLSALTNAVSLILGSSTDVSKQPKFELGPNHSMHSDMSFLLRTLRRMLIHHVCGVVALICWRSVDNEALIDQLSLGPLVEKYKFEITVFCCGNFIWTNLDLSGCLLRIFLFAIKMVNRSLSSLLPSISKDQPLLEKINQIDLDQTCPILFQKTPLQAKSMTEFWGRHWHHLIKNLILEAGAVPFTSFLVWVFGTGKLHPKALRLAGILAAFTISGLIHEAGVWTAGPIDPKFKTTIFFISQGVGVCLENTFKTFSGRKVNGILGRIWTFSWLIYFATPMVAIWFKTTSFDQDGLFRRVDELGFLRIILTPLIVPRLLLLSA
263557	GC_00003901	ALL_SPLITS	PST_130_1	12197	54	61	2	0	0.988862441278122	0.858821703067546	0.919265912972112	12197	Chr_17	PF13813.11	Membrane bound O-acyl transferase family							MHELAVFSYLMPLAIQAGLFNLVSTRHDYLEKPLIRWTRLGLLPITLSTILSNLISVKDRTHIAPFTKLCIGSMFASQALKSMLFTFNQPAPPDSIEAKNLPVSDTPTSISLSALTNAVSLILGSSTDVSKQPKFELGPNHSMHSDMSFLLRTLRRMLIHHVCGVVALICWRSVDNEALFDQLSLGPLVEKYKFEITVFCCGNFIWTNLDLSGCVLRILFFAIKMVNRSLSSLLPSIAKDLPLLEKINQIDLDQTCPILFQKTPLQAKSMTEFWGRHWHHLIKNLILEAGAVPFTSFLVWVFGTGKLHPKALRLAGILAAFTISGLIHEAGVWTAGPIDPKFKTTIFFISQGVGVCLENTFKTFSGRKVNGILGRIWTFSWLIYFATPMVAIWFKTTSFDQDGLFRRVDELGFLRIILTPLIVPRLLLLSA
263558	GC_00003901	ALL_SPLITS	PST_130_2	546	54	61	2	0	0.988862441278122	0.858821703067546	0.919265912972112	546	Chr_18									------------------------------------------------------------------------------------------------------------------------------------------------------------MLIHHVCGVVALICWRSVDNEALIDQLSLGPLVEKYKFEITVFCCGNFIWTNLDLSGCLLRIFLFAIKMVNRSLSSLLPSISKDQPLLEKINQIDLDQTCPILFQKTPLQAKSMTEFWGRHWHHLIKNLILEAGAVPFTSFLVWVFGTGKLHPRHSDLPGFLRPLQ-----------------------------------------------------------------------------SQD-----------------------------
263559	GC_00003901	ALL_SPLITS	PST_130_2	547	54	61	2	0	0.988862441278122	0.858821703067546	0.919265912972112	547	Chr_18									MHELAVFSYLMPLAIQAGLFNLVSTRHDYLEKPLIRWTRLGLLPITLSTILSNLISVKDRTHIAPFTKLCIGSMFASQALKSMLFTFNQPAPPDSIEAK-------------------------------------------------------------------------------------------------------------------------------------------------------------------------------------------------------------------------------------------------KF------------ACV--------------------------------------------------------------------------
263560	GC_00003901	ALL_SPLITS	PST_134E36_1	16440	54	61	2	0	0.988862441278122	0.858821703067546	0.919265912972112	16440	Chr_17	PF13813.11	Membrane bound O-acyl transferase family							MHELAVFSYLMPLAIQAGLFNLVSTRHDYLEKPLIRWTRLGLLPITLSTILSNLISVKDRTHIAPFTKLCIGSMFASQALKSMLFTFNQPAPPDSIEAKNLPVSDTPTSISLSALTNAVSLILGSSTDVSKQPKFELGPNHSMHSDMSFLLRTLRRMLIHHVCGVVALICWRSVDNEALFDQLSLGPLVEKYKFEITVFCCGNFIWTNLDLSGCVLRILFFAIKMVNRSLSSLLPSIAKDLPLLEKINQIDLDQTCPILFQKTPLQAKSMTEFWGRHWHHLIKNLILEAGAVPFTSFLVWVFGTGKLHPKALRLAGILAAFTISGLIHEAGVWTAGPIDPKFKTTIFFISQGVGVCLENTFKTFSGRKVNGILGRIWTFSWLIYFATPMVAIWFKTTSFDQDGLFRRVDELGFLRIILTPLIVPRLLLLSA
263561	GC_00003901	ALL_SPLITS	PST_134E36_2	18071	54	61	2	0	0.988862441278122	0.858821703067546	0.919265912972112	18071	Chr_18	PF13813.11	Membrane bound O-acyl transferase family							MHELAVFSYLMPLAIQAGLFNLVSTRHDYLEKPLIRWTRLGLLPITLSTILSNLISVKDRTHIAPFTKLCIGSMFASQALKSMLFTFNQPAPPDSIEAKNLPVSDTPTSISLSALTNAVSLILGSSTDVSKQPKFELGPNHSMHSDMSFLLRTLRRMLIHHVCGVVALICWRSVDNEALIDQLSLGPLVEKYKFEITVFCCGNFIWTNLDLSGCLLRIFLFAIKMVNRSLSSLLPSISKDQPLLEKINQIDLDQTCPILFQKTPLQAKSMTEFWGRHWHHLIKNLILEAGAVPFTSFLVWVFGTGKLHPKALRLAGILAAFTISGLIHEAGVWTAGPIDPKFKTTIFFISQGVGVCLENTFKTFSGRKVNGILGRIWTFSWLIYFATPMVAIWFKTTSFDQDGLFRRVDELGFLRIILTPLIVPRLLLLSA
263562	GC_00003901	ALL_SPLITS	PST_AR0005a	14150	54	61	2	0	0.988862441278122	0.858821703067546	0.919265912972112	14150	Chr_18	PF13813.11	Membrane bound O-acyl transferase family							MHELAVFSYLMPLAIQAGLFNLVSTRHDYLEKPLIRWTRLGLLPITLSTILSNLISVKDRTHIAPFTKLCIGSMFASQALKSMLFTFNQPAPPDSIEAKNLPVSDTPTSISLSALTNAVSLILGSSTDVSKQPKFELGPNHSMHSDMSFLLRTLRRMLIHHVCGVVALICWRSVDNEALIDQLSLGPLVEKYKFEITVFCCGNFIWTNLDLSGCLLRIFLFAIKMVNRSLSSLLPSISKDQPLLEKINQIDLDQTCPILFQKTPLQAKSMTEFWGRHWHHLIKNLILEAGAVPFTSFLVWVFGTGKLHPKALRLAGILAAFTISGLIHEAGVWTAGPIDPKFKTTIFFISQGVGVCLENTFKTFSGRKVNGILGRIWTFSWLIYFATPMVAIWFKTTSFDQDGLFRRVDELGFLRIILTPLIVPRLLLLSA
263563	GC_00003901	ALL_SPLITS	PST_AR0005b	14353	54	61	2	0	0.988862441278122	0.858821703067546	0.919265912972112	14353	Chr_17	PF13813.11	Membrane bound O-acyl transferase family							MHELAVFSYLMPLAIQAGLFNLVSTRHDYLEKPLIRWTRLGLLPITLSTILSNLISVKDRTHIAPFTKLCIGSMFASQALKSMLFTFNQPAPPDSIEAKNLPVSDTPTSISLSALTNAVSLILGSSTDVSKQPKFELGPNHSMHSDMSFLLRTLRRMLIHHVCGVVALICWRSVDNEALFDQLSLGPLVEKYKFEITVFCCGNFIWTNLDLSGCVLRILFFAIKMVNRSLSSLLPSIAKDLPLLEKINQIDLDQTCPILFQKTPLQAKSMTEFWGRHWHHLIKNLILEAGAVPFTSFLVWVFGTGKLHPKALRLAGILAAFTISGLIHEAGVWTAGPIDPKFKTTIFFISQGVGVCLENTFKTFSGRKVNGILGRIWTFSWLIYFATPMVAIWFKTTSFDQDGLFRRVDELGFLRIILTPLIVPRLLLLSA
263564	GC_00003901	ALL_SPLITS	PST_AZ2_1	16548	54	61	2	0	0.988862441278122	0.858821703067546	0.919265912972112	16548	Chr_17	PF13813.11	Membrane bound O-acyl transferase family							MHELAVFSYLMPLAIQAGLFNLVSTRHDYLEKPLIRWTRLCLLPITLSTILSNLISVKDRTHIAPFTKLCIGSMFASQALKSMLFTFNQPAPPDSIEAKKLPVSDTPTSISLSALTNAVSLILGSSTDVSKQPKFELGPNHSMHSDMSFLLRTLRRMLIHHVCGVVALICWRSVDNEALIDQLSLGPLVEKYKFEITVFCCGNFIWTNLDLSGCLLRIFLFAIKMVNRSLSSLLPSISKDQPLLEKINQIDLDQTCPILFQKTPLQAKSMTEFWGRHWHHLIKNLILEAGAVPFTSFLVWVFGTGKLHPKALRLAGILAAFTISGLIHEAGVWTAGPIDPKFKTTIFFISQGVGVCLENTFKTFSGRKVNGILGRIWTFSWLIYFATPMVAIWFKTTSFDQDGLFRRVDELGFLRIILTPLIVPRLLLLSA
263565	GC_00003901	ALL_SPLITS	PST_AZ2_2	15410	54	61	2	0	0.988862441278122	0.858821703067546	0.919265912972112	15410	Chr_18	PF13813.11	Membrane bound O-acyl transferase family							MHELAVFSYLMPLAIQAGLFNLVSTRHDYLEKPLIRWTRLGLLPITLSTILSNLISVKDRTHIAPFTKLCIGSMFASQALKSMLFTFNQPAPPDSIEAKNLPVSDTPTSISLSALTNAVSLILGSSTDVSKQPKFELGPNHSMHSDMSFLLRTLRRMLIHHVCGVVALICWRSVDNEALIDQLSLGPLVEKYKFEITVFCCGNFIWTNLDLSGCLLRIFLFAIKMVNRSLSSLLPSISKDQPLLEKINQIDLDQTCPILFQKTPLQAKSMTEFWGRHWHHLIKNLILEAGAVPFTSFLVWVFGTGKLHPKALRLAGILAAFTISGLIHEAGVWTAGPIDPKFKTTIFFISQGVGVCLENTFKTFSGRKVNGILGRIWTFSWLIYFATPMVAIWFKTTSFDQDGLFRRVDELGFLRIILTPLIVPRLLLLSA
263566	GC_00003901	ALL_SPLITS	PST_DK0911_1	6274	54	61	2	0	0.988862441278122	0.858821703067546	0.919265912972112	6274	Chr_17	PF13813.11	Membrane bound O-acyl transferase family							MHELAVFSYLMPLAIQAGLFNLVSTRHDYLEKPLIRWTRLCLLPITLSTILSNLISVKDRTHIAPFTKLCIGSMFASQALKSMLFTFNQPAPPDSIEAKKLPVSDTPTSISLSALTNAVSLILGSSTDVSKQPKFELGPNHSMHSDMSFLLRTLRRMLIHHVCGVVALICWRSVDNEALIDQLSLGPLVEKYKFEITVFCCGNFIWTNLDLSGCLLRIFLFAIKMVNRSLSSLLPSISKDQPLLEKINQIDLDQTCPILFQKTPLQAKSMTEFWGRHWHHLIKNLILEAGAVPFTSFLVWVFGTGKLHPKALRLAGILAAFTISGLIHEAGVWTAGPIDPKFKTTIFFISQGVGVCLENTFKTFSGRKVNGILGRIWTFSWLIYFATPMVAIWFKTTSFDQDGLFRRVDELGFLRIILTPLIVPRLLLLSA
263567	GC_00003901	ALL_SPLITS	PST_DK0911_1	6275	54	61	2	0	0.988862441278122	0.858821703067546	0.919265912972112	6275	Chr_17									MHELAVFSYLMPLAIQAGLFNLVSTRHDYLEKPLIRWTRLCLLPITLSTILSNLISVKDRTHIAPFTKLCIGSMFASQALKSMLFTFNQPAPPDSIEAKKLPVSDTPTSISLSALTNAVSLILGSSTDVSKQPKFELGPNHSMHSDMSFLLRTLRRMLIHHVCGVVALICWRSVDNEALIDQLSLGPLVEKYKFEITVFCCGNFIWTNLDLSGCLLRIFLFAIKMVNRSLSSLLPSISKDQPLLEKINQIDLDQTCPILFQKTPLQAKSMTEFWAS-------------------------------------------------------------------------SQGTQTCRDSC------------------------------------------GLYN--------------------LRINS
263568	GC_00003901	ALL_SPLITS	PST_DK0911_2	6288	54	61	2	0	0.988862441278122	0.858821703067546	0.919265912972112	6288	Chr_18	PF13813.11	Membrane bound O-acyl transferase family							MHELAVFSYLMPLAIQAGLFNLVSTRHDYLEKPLIRWTRLCLLPITLSTILSNLISVKDRTHIAPFTKLCIGSMFASQALKSMLFTFNQPAPPDSIEAKKLPVSDTPTSISLSALTNAVSLILGSSTDVSKQPKFELGPNHSMHSDMSFLLRTLRRMLIHHVCGVVALICWRSVDNEALIDQLSLGPLVEKYKFEITVFCCGNFIWTNLDLSGCLLRIFLFAIKMVNRSLSSLLPSISKDQPLLEKINQIDLDQTCPILFQKTPLQAKSMTEFWGRHWHHLIKNLILEAGAVPFTSFLVWVFGTGKLHPKALRLAGILAAFTISGLIHEAGVWTAGPIDPKFKTTIFFISQGVGVCLENTFKTFSGRKVNGILGRIWTFSWLIYFATPMVAIWFKTTSFDQDGLFRRVDELGFLRIILTPLIVPRLLLLSA
263569	GC_00003901	ALL_SPLITS	PST_DK0911_2	6289	54	61	2	0	0.988862441278122	0.858821703067546	0.919265912972112	6289	Chr_18									MHELAVFSYLMPLAIQAGLFNLVSTRHDYLEKPLIRWTRLCLLPITLSTILSNLISVKDRTHIAPFTKLCIGSMFASQALKSMLFTFNQPAPPDSIEAKKLPVSDTPTSISLSALTNAVSLILGSSTDVSKQPKFELGPNHSMHSDMSFLLRTLRRMLIHHVCGVVALICWRSVDNEALIDQLSLGPLVEKYKFEITVFCCGNFIWTNLDLSGCLLRIFLFAIKMVNRSLSSLLPSISKDQPLLEKINQIDLDQTCPILFQKTPLQAKSMTEFWAS-------------------------------------------------------------------------SQGTQTCRDSC------------------------------------------GLYN--------------------LRINS
263570	GC_00003901	ALL_SPLITS	PST_SWS484_1	14058	54	61	2	0	0.988862441278122	0.858821703067546	0.919265912972112	14058	Chr_18	PF13813.11	Membrane bound O-acyl transferase family							MHELAVFSYLMPLAIQAGLFNLVSTRHDYLEKPLIRWTRLGLLPITLSTILSNLISVKDRTHIAPFTKLCIGSMFASQALKSMLFTFNQPAPPDSIEAKNLPVSDTPTSISLSALTNAVSLILGSSTDVSKQPKFELGPNHSMHSDMSFLLRTLRRMLIHHVCGVVALICWRSVDNEALIDQLSLGPLVEKYKFEITVFCCGNFIWTNLDLSGCLLRIFLFAIKMVNRSLSSLLPSISKDQPLLEKINQIDLDQTCPILFQKTPLQAKSMTEFWGRHWHHLIKNLILEAGAVPFTSFLVWVFGTGKLHPKALRLAGILAAFTISGLIHEAGVWTAGPIDPKFKTTIFFISQGVGVCLENTFKTFSGRKVNGILGRIWTFSWLIYFATPMVAIWFKTTSFDQDGLFRRVDELGFLRIILTPLIVPRLLLLSA
263571	GC_00003901	ALL_SPLITS	PST_SWS484_2	14222	54	61	2	0	0.988862441278122	0.858821703067546	0.919265912972112	14222	Chr_17	PF13813.11	Membrane bound O-acyl transferase family							MHELAVFSYLMPLAIQAGLFNLVSTRHDYLEKPLIRWTRLGLLPITLSTILSNLISVKDRTHIAPFTKLCIGSMFASQALKSMLFTFNQPAPPDSIEAKNLPVSDTPTSISLSALTNAVSLILGSSTDVSKQPKFELGPNHSMHSDMSFLLRTLRRMLIHHVCGVVALICWRSVDNEALFDQLSLGPLVEKYKFEITVFCCGNFIWTNLDLSGCVLRILFFAIKMVNRSLSSLLPSIAKDLPLLEKINQIDLDQTCPILFQKTPLQAKSMTEFWGRHWHHLIKNLILEAGAVPFTSFLVWVFGTGKLHPKALRLAGILAAFTISGLIHEAGVWTAGPIDPKFKTTIFFISQGVGVCLENTFKTFSGRKVNGILGRIWTFSWLIYFATPMVAIWFKTTSFDQDGLFRRVDELGFLRIILTPLIVPRLLLLSA
263572	GC_00003901	ALL_SPLITS	PST_T030_1	13080	54	61	2	0	0.988862441278122	0.858821703067546	0.919265912972112	13080	Chr_15	PF13813.11	Membrane bound O-acyl transferase family							MHELAVFSYLMPLAIQAGLFNLVSTRHDYLEKPLIRWTRLGLLPITLSTILSNLISVKDRTHIAPFTKLCIGSMFASQALKSMLFTFNQPAPPDSIEAKNLPVSDTPTSISLSALTNAVSLILGSSTDVSKQPKFELGPNHSMHSDMSFLLRTLRRMLIHHVCGVVALICWRSVDNEALIDQLSLGPLVEKYKFEITVFCCGNFIWTNLDLSGCLLRIFLFAIKMVNRSLSSLLPSISKDQPLLEKINQIDLDQTCPILFQKTPLQAKSMTEFWGRHWHHLIKNLILEAGAVPFTSFLVWVFGTGKLHPKALRLAGILAAFTISGLIHEAGVWTAGPIDPKFKTTIFFISQGVGVCLENTFKTFSGRKVNGILGRIWTFSWLIYFATPMVAIWFKTTSFDQDGLFRRVDELGFLRIILTPLIVPRLLLLSA
263573	GC_00003901	ALL_SPLITS	PST_T030_2	12949	54	61	2	0	0.988862441278122	0.858821703067546	0.919265912972112	12949	Chr_15	PF13813.11	Membrane bound O-acyl transferase family							MHELAVFSYLMPLAIQAGLFNLVSTRHDYLEKPLIRWTRLGLLPITLSTILSNLISVKDRTHIAPFTKLCIGSMFASQALKSMLFTFNQPAPPDSIEAKNLPVSDTPTSISLSALTNAVSLILGSSTDVSKQPKFELGPNHSMHSDMSFLLRTLRRMLIHHVCGVVALICWRSVDNEALFDQLSLGPLVEKYKFEITVFCCGNFIWTNLDLSGCVLRILFFAIKMVNRSLSSLLPSIAKDLPLLEKINQIDLDQTCPILFQKTPLQAKSMTEFWGRHWHHLIKNLILEAGAVPFTSFLVWVFGTGKLHPKALRLAGILAAFTISGLIHEAGVWTAGPIDPKFKTTIFFISQGVGVCLENTFKTFSGRKVNGILGRIWTFSWLIYFATPMVAIWFKTTSFDQDGLFRRVDELGFLRIILTPLIVPRLLLLSA
263574	GC_00003901	ALL_SPLITS	PST_T034a	12663	54	61	2	0	0.988862441278122	0.858821703067546	0.919265912972112	12663	Chr_18	PF13813.11	Membrane bound O-acyl transferase family							MHELAVFSYLMPLAIQAGLFNLVSTRHDYLEKPLIRWTRLGLLPITLSTILSNLISVKDRTHIAPFTKLCIGSMFASQALKSMLFTFNQPAPPDSIEAKNLPVSDTPTSISLSALTNAVSLILGSSTDVSKQPKFELGPNHSMHSDMSFLLRTLRRMLIHHVCGVVALICWRSVDNEALIDQLSLGPLVEKYKFEITVFCCGNFIWTNLDLSGCLLRIFLFAIKMVNRSLSSLLPSISKDQPLLEKINQIDLDQTCPILFQKTPLQAKSMTEFWGRHWHHLIKNLILEAGAVPFTSFLVWVFGTGKLHPKALRLAGILAAFTISGLIHEAGVWTAGPIDPKFKTTIFFISQGVGVCLENTFKTFSGRKVNGILGRIWTFSWLIYFATPMVAIWFKTTSFDQDGLFRRVDELGFLRIILTPLIVPRLLLLSA
263575	GC_00003901	ALL_SPLITS	PST_T034b	13631	54	61	2	0	0.988862441278122	0.858821703067546	0.919265912972112	13631	Chr_17	PF13813.11	Membrane bound O-acyl transferase family							MHELAVFSYLMPLAIQAGLFNLVSTRHDYLEKPLIRWTRLGLLPITLSTILSNLISVKDRTHIAPFTKLCIGSMFASQALKSMLFTFNQPAPPDSIEAKNLPVSDTPTSISLSALTNAVSLILGSSTDVSKQPKFELGPNHSMHSDMSFLLRTLRRMLIHHVCGVVALICWRSVDNEALFDQLSLGPLVEKYKFEITVFCCGNFIWTNLDLSGCVLRILFFAIKMVNRSLSSLLPSIAKDLPLLEKINQIDLDQTCPILFQKTPLQAKSMTEFWGRHWHHLIKNLILEAGAVPFTSFLVWVFGTGKLHPKALRLAGILAAFTISGLIHEAGVWTAGPIDPKFKTTIFFISQGVGVCLENTFKTFSGRKVNGILGRIWTFSWLIYFATPMVAIWFKTTSFDQDGLFRRVDELGFLRIILTPLIVPRLLLLSA
263576	GC_00003901	ALL_SPLITS	PST_W011a	7198	54	61	2	0	0.988862441278122	0.858821703067546	0.919265912972112	7198	Chr_17	PF13813.11	Membrane bound O-acyl transferase family							MHELAVFSYLMPLAIQAGLFNLVSTRHDYLEKPLIRWTRLGLLPITLSTILSNLISVKDRTHIAPFTKLCIGSMFASQALKSMLFTFNQPAPPDSIEAKNLPVSDTPTSISLSALTNAVSLILGSSTDVSKQPKFELGPNHSMHSDMSFLLRTLRRMLIHHVCGVVALICWRSVDNEALIDQLSLGPLVEKYKFEITVFCCGNFIWTNLDLSGCLLRIFLFAIKMVNRSLSSLLPSISKDQPLLEKINQIDLDQTCPILFQKTPLQAKSMTEFWGRHWHHLIKNLILEAGAVPFTSFLVWVFGTGKLHPKALRLAGILAAFTISGLIHEAGVWTAGPIDPKFKTTIFFISQGVGVCLENTFKTFSGRKVNGILGRIWTFSWLIYFATPMVAIWFKTTSFDQDGLFRRVDELGFLRIILTPLIVPRLLLLSA
263577	GC_00003901	ALL_SPLITS	PST_W011b	15029	54	61	2	0	0.988862441278122	0.858821703067546	0.919265912972112	15029	Chr_18	PF13813.11	Membrane bound O-acyl transferase family							MHELAVFSYLMPLAIQAGLFNLVSTRHDYLEKPLIRWTRLGLLPITLSTILSNLISVKDRTHIAPFTKLCIGSMFASQALKSMLFTFNQPAPPDSIEAKNLPVSDTPTSISLSALTNAVSLILGSSTDVSKQPKFELGPNHSMHSDMSFLLRTLRRMLIHHVCGVVALICWRSVDNEALFDQLSLGPLVEKYKFEITVFCCGNFIWTNLDLSGCVLRILFFAIKMVNRSLSSLLPSIAKDLPLLEKINQIDLDQTCPILFQKTPLQAKSMTEFWGRHWHHLIKNLILESGAVPFTSFLVWVFGTGKLHPKALRLAGILAAFTISGLIHEAGVWTAGPIDPKFKTTIFFISQGVGVCLENTFKTFSGRKVNGILGRIWTFSWLIYFATPMVAIWFKTTSFDQDGLFRRVDELGFLRIILTPLIVPRLLLLSA
263578	GC_00003901	ALL_SPLITS	PST_W025a	14085	54	61	2	0	0.988862441278122	0.858821703067546	0.919265912972112	14085	Chr_17	PF13813.11	Membrane bound O-acyl transferase family							MHELAVFSYLMPLAIQAGLFNLVSTRHDYLEKPLIRWTRLGLLPITLSTILSNLISVKDRTHIAPFTKLCIGSMFASQALKSMLFTFNQPAPPDSIEAKNLPVSDTPTSISLSALTNAVSLILGSSTDVSKQPKFELGPNHSMHSDMSFLLRTLRRMLIHHVCGVVALICWRSVDNEALFDQLSLGPLVEKYKFEITVFCCGNFIWTNLDLSGCVLRILFFAIKMVNRSLSSLLPSIAKDLPLLEKINQIDLDQTCPILFQKTPLQAKSMTEFWGRHWHHLIKNLILEAGAVPFTSFLVWVFGTGKLHPKALRLAGILAAFTISGLIHEAGVWTAGPIDPKFKTTIFFISQGVGVCLENTFKTFSGRKVNGILGRIWTFSWLIYFATPMVAIWFKTTSFDQDGLFRRVDELGFLRIILTPLIVPRLLLLSA
263579	GC_00003901	ALL_SPLITS	PST_W025b	3872	54	61	2	0	0.988862441278122	0.858821703067546	0.919265912972112	3872	Chr_18	PF13813.11	Membrane bound O-acyl transferase family							MHELAVFSYLMPLAIQAGLFNLVSTRHDYLEKPLIRWTRLGLLPITLSTILSNLISVKDRTHIAPFTKLCIGSMFASQALKSMLFTFNQPAPPDSIEAKNLPVSDTPTSISLSALTNAVSLILGSSTDVSKQPKFELGPNHSMHSDMSFLLRTLRRMLIHHVCGVVALICWRSVDNEALIDQLSLGPLVEKYKFEITVFCCGNFIWTNLDLSGCLLRIFLFAIKMVNRSLSSLLPSISKDQPLLEKINQIDLDQTCPILFQKTPLQAKSMTEFWGRHWHHLIKNLILEAGAVPFTSFLVWVFGTGKLHPKALRLAGILAAFTISGLIHEAGVWTAGPIDPKFKTTIFFISQGVGVCLENTFKTFSGRKVNGILGRIWTFSWLIYFATPMVAIWFKTTSFDQDGLFRRVDELGFLRIILTPLIVPRLLLLSA
263580	GC_00003901	ALL_SPLITS	PST_W029a	14742	54	61	2	0	0.988862441278122	0.858821703067546	0.919265912972112	14742	Chr_17	PF13813.11	Membrane bound O-acyl transferase family							MHELAVFSYLMPLAIQAGLFNLVSTRHDYLEKPLIRWTRLGLLPITLSTILSNLISVKDRTHIAPFTKLCIGSMFASQALKSMLFTFNQPAPPDSIEAKNLPVSDTPTSISLSALTNAVSLILGSSTDVSKQPKFELGPNHSMHSDMSFLLRTLRRMLIHHVCGVVALICWRSVDNEALFDQLSLGPLVEKYKFEITVFCCGNFIWTNLDLSGCVLRILFFAIKMVNRSLSSLLPSIAKDLPLLEKINQIDLDQTCPILFQKTPLQAKSMTEFWGRHWHHLIKNLILEAGAVPFTSFLVWVFGTGKLHPKALRLAGILAAFTISGLIHEAGVWTAGPIDPKFKTTIFFISQGVGVCLENTFKTFSGRKVNGILGRIWTFSWLIYFATPMVAIWFKTTSFDQDGLFRRVDELGFLRIILTPLIVPRLLLLSA
263581	GC_00003901	ALL_SPLITS	PST_W029b	13072	54	61	2	0	0.988862441278122	0.858821703067546	0.919265912972112	13072	Chr_18	PF13813.11	Membrane bound O-acyl transferase family							MHELAVFSYLMPLAIQAGLFNLVSTRHDYLEKPLIRWTRLGLLPITLSTILSNLISVKDRTHIAPFTKLCIGSMFASQALKSMLFTFNQPAPPDSIEAKNLPVSDTPTSISLSALTNAVSLILGSSTDVSKQPKFELGPNHSMHSDMSFLLRTLRRMLIHHVCGVVALICWRSVDNEALIDQLSLGPLVEKYKFEITVFCCGNFIWTNLDLSGCLLRIFLFAIKMVNRSLSSLLPSISKDQPLLEKINQIDLDQTCPILFQKTPLQAKSMTEFWGRHWHHLIKNLILEAGAVPFTSFLVWVFGTGKLHPKALRLAGILAAFTISGLIHEAGVWTAGPIDPKFKTTIFFISQGVGVCLENTFKTFSGRKVNGILGRIWTFSWLIYFATPMVAIWFKTTSFDQDGLFRRVDELGFLRIILTPLIVPRLLLLSA
263582	GC_00003901	ALL_SPLITS	PST_W039a	13049	54	61	2	0	0.988862441278122	0.858821703067546	0.919265912972112	13049	Chr_15	PF13813.11	Membrane bound O-acyl transferase family							MHELAVFSYLMPLAIQAGLFNLVSTRHDYLEKPLIRWTRLGLLPITLSTILSNLISVKDRTHIAPFTKLCIGSMFASQALKSMLFTFNQPAPPDSIEAKNLPVSDTPTSISLSALTNAVSLILGSSTDVSKQPKFELGPNHSMHSDMSFLLRTLRRMLIHHVCGVVALICWRSVDNEALFDQLSLGPLVEKYKFEITVFCCGNFIWTNLDLSGCVLRILFFAIKMVNRSLSSLLPSIAKDLPLLEKINQIDLDQTCPILFQKTPLQAKSMTEFWGRHWHHLIKNLILEAGAVPFTSFLVWVFGTGKLHPKALRLAGILAAFTISGLIHEAGVWTAGPIDPKFKTTIFFISQGVGVCLENTFKTFSGRKVNGILGRIWTFSWLIYFATPMVAIWFKTTSFDQDGLFRRVDELGFLRIILTPLIVPRLLLLSA
263583	GC_00003901	ALL_SPLITS	PST_W039b	11818	54	61	2	0	0.988862441278122	0.858821703067546	0.919265912972112	11818	Chr_15	PF13813.11	Membrane bound O-acyl transferase family							MHELAVFSYLMPLAIQAGLFNLVSTRHDYLEKPLIRWTRLGLLPITLSTILSNLISVKDRTHIAPFTKLCIGSMFASQALKSMLFTFNQPAPPDSIEAKNLPVSDTPTSISLSALTNAVSLILGSSTDVSKQPKFELGPNHSMHSDMSFLLRTLRRMLIHHVCGVVALICWRSVDNEALIDQLSLGPLVEKYKFEITVFCCGNFIWTNLDLSGCLLRIFLFAIKMVNRSLSSLLPSISKDQPLLEKINQIDLDQTCPILFQKTPLQAKSMTEFWGRHWHHLIKNLILEAGAVPFTSFLVWVFGTGKLHPKALRLAGILAAFTISGLIHEAGVWTAGPIDPKFKTTIFFISQGVGVCLENTFKTFSGRKVNGILGRIWTFSWLIYFATPMVAIWFKTTSFDQDGLFRRVDELGFLRIILTPLIVPRLLLLSA
263584	GC_00003901	ALL_SPLITS	PST_W048a	13241	54	61	2	0	0.988862441278122	0.858821703067546	0.919265912972112	13241	Chr_17	PF13813.11	Membrane bound O-acyl transferase family							MHELAVFSYLMPLAIQAGLFNLVSTRHDYLEKPLIRWTRLGLLPITLSTILSNLISVKDRTHIAPFTKLCIGSMFASQALKSMLFTFNQPAPPDSIEAKNLPVSDTPTSISLSALTNAVSLILGSSTDVSKQPKFELGPNHSMHSDMSFLLRTLRRMLIHHVCGVVALICWRSVDNEALFDQLSLGPLVEKYKFEITVFCCGNFIWTNLDLSGCVLRILFFAIKMVNRSLSSLLPSIAKDLPLLEKINQIDLDQTCPILFQKTPLQAKSMTEFWGRHWHHLIKNLILEAGAVPFTSFLVWVFGTGKLHPKALRLAGILAAFTISGLIHEAGVWTAGPIDPKFKTTIFFISQGVGVCLENTFKTFSGRKVNGILGRIWTFSWLIYFATPMVAIWFKTTSFDQDGLFRRVDELGFLRIILTPLIVPRLLLLSA
263585	GC_00003901	ALL_SPLITS	PST_W048b	12175	54	61	2	0	0.988862441278122	0.858821703067546	0.919265912972112	12175	Chr_18	PF13813.11	Membrane bound O-acyl transferase family							MHELAVFSYLMPLAIQAGLFNLVSTRHDYLEKPLIRWTRLGLLPITLSTILSNLISVKDRTHIAPFTKLCIGSMFASQALKSMLFTFNQPAPPDSIEAKNLPVSDTPTSISLSALTNAVSLILGSSTDVSKQPKFELGPNHSMHSDMSFLLRTLRRMLIHHVCGVVALICWRSVDNEALIDQLSLGPLVEKYKFEITVFCCGNFIWTNLDLSGCLLRIFLFAIKMVNRSLSSLLPSISKDQPLLEKINQIDLDQTCPILFQKTPLQAKSMTEFWGRHWHHLIKNLILEAGAVPFTSFLVWVFGTGKLHPKALRLAGILAAFTISGLIHEAGVWTAGPIDPKFKTTIFFISQGVGVCLENTFKTFSGRKVNGILGRIWTFSWLIYFATPMVAIWFKTTSFDQDGLFRRVDELGFLRIILTPLIVPRLLLLSA
263586	GC_00003901	ALL_SPLITS	PST_W052a	14286	54	61	2	0	0.988862441278122	0.858821703067546	0.919265912972112	14286	Chr_17	PF13813.11	Membrane bound O-acyl transferase family							MHELAVFSYLMPLAIQAGLFNLVSTRHDYLEKPLIRWTRLGLLPITLSTILSNLISVKDRTHIAPFTKLCIGSMFASQALKSMLFTFNQPAPPDSIEAKNLPVSDTPTSISLSALTNAVSLILGSSTDVSKQPKFELGPNHSMHSDMSFLLRTLRRMLIHHVCGVVALICWRSVDNEALFDQLSLGPLVEKYKFEITVFCCGNFIWTNLDLSGCVLRILFFAIKMVNRSLSSLLPSIAKDLPLLEKINQIDLDQTCPILFQKTPLQAKSMTEFWGRHWHHLIKNLILEAGAVPFTSFLVWVFGTGKLHPKALRLAGILAAFTISGLIHEAGVWTAGPIDPKFKTTIFFISQGVGVCLENTFKTFSGRKVNGILGRIWTFSWLIYFATPMVAIWFKTTSFDQDGLFRRVDELGFLRIILTPLIVPRLLLLSA
263587	GC_00003901	ALL_SPLITS	PST_W052b	12689	54	61	2	0	0.988862441278122	0.858821703067546	0.919265912972112	12689	Chr_18	PF13813.11	Membrane bound O-acyl transferase family							MHELAVFSYLMPLAIQAGLFNLVSTRHDYLEKPLIRWTRLGLLPITLSTILSNLISVKDRTHIAPFTKLCIGSMFASQALKSMLFTFNQPAPPDSIEAKNLPVSDTPTSISLSALTNAVSLILGSSTDVSKQPKFELGPNHSMHSDMSFLLRTLRRMLIHHVCGVVALICWRSVDNEALIDQLSLGPLVEKYKFEITVFCCGNFIWTNLDLSGCLLRIFLFAIKMVNRSLSSLLPSISKDQPLLEKINQIDLDQTCPILFQKTPLQAKSMTEFWGRHWHHLIKNLILEAGAVPFTSFLVWVFGTGKLHPKALRLAGILAAFTISGLIHEAGVWTAGPIDPKFKTTIFFISQGVGVCLENTFKTFSGRKVNGILGRIWTFSWLIYFATPMVAIWFKTTSFDQDGLFRRVDELGFLRIILTPLIVPRLLLLSA
263588	GC_00003901	ALL_SPLITS	PST_W053a	13949	54	61	2	0	0.988862441278122	0.858821703067546	0.919265912972112	13949	Chr_17	PF13813.11	Membrane bound O-acyl transferase family							MHELAVFSYLMPLAIQAGLFNLVSTRHDYLEKPLIRWTRLGLLPITLSTILSNLISVKDRTHIAPFTKLCIGSMFASQALKSMLFTFNQPAPPDSIEAKNLPVSDTPTSISLSALTNAVSLILGSSTDVSKQPKFELGPNHSMHSDMSFLLRTLRRMLIHHVCGVVALICWRSVDNEALFDQLSLGPLVEKYKFEITVFCCGNFIWTNLDLSGCVLRILFFAIKMVNRSLSSLLPSIAKDLPLLEKINQIDLDQTCPILFQKTPLQAKSMTEFWGRHWHHLIKNLILEAGAVPFTSFLVWVFGTGKLHPKALRLAGILAAFTISGLIHEAGVWTAGPIDPKFKTTIFFISQGVGVCLENTFKTFSGRKVNGILGRIWTFSWLIYFATPMVAIWFKTTSFDQDGLFRRVDELGFLRIILTPLIVPRLLLLSA
263589	GC_00003901	ALL_SPLITS	PST_W053b	11291	54	61	2	0	0.988862441278122	0.858821703067546	0.919265912972112	11291	Chr_18	PF13813.11	Membrane bound O-acyl transferase family							MHELAVFSYLMPLAIQAGLFNLVSTRHDYLEKPLIRWTRLGLLPITLSTILSNLISVKDRTHIAPFTKLCIGSMFASQALKSMLFTFNQPAPPDSIEAKNLPVSDTPTSISLSALTNAVSLILGSSTDVSKQPKFELGPNHSMHSDMSFLLRTLRRMLIHHVCGVVALICWRSVDNEALIDQLSLGPLVEKYKFEITVFCCGNFIWTNLDLSGCLLRIFLFAIKMVNRSLSSLLPSISKDQPLLEKINQIDLDQTCPILFQKTPLQAKSMTEFWGRHWHHLIKNLILEAGAVPFTSFLVWVFGTGKLHPKALRLAGILAAFTISGLIHEAGVWTAGPIDPKFKTTIFFISQGVGVCLENTFKTFSGRKVNGILGRIWTFSWLIYFATPMVAIWFKTTSFDQDGLFRRVDELGFLRIILTPLIVPRLLLLSA
263590	GC_00003901	ALL_SPLITS	PST_W054a	13560	54	61	2	0	0.988862441278122	0.858821703067546	0.919265912972112	13560	Chr_15	PF13813.11	Membrane bound O-acyl transferase family							MHELAVFSYLMPLAIQAGLFNLVSTRHDYLEKPLIRWTRLGLLPITLSTILSNLISVKDRTHIAPFTKLCIGSMFASQALKSMLFTFNQPAPPDSIEAKNLPVSDTPTSISLSALTNAVSLILGSSTDVSKQPKFELGPNHSMHSDMSFLLRTLRRMLIHHVCGVVALICWRSVDNEALFDQLSLGPLVEKYKFEITVFCCGNFIWTNLDLSGCVLRILFFAIKMVNRSLSSLLPSIAKDLPLLEKINQIDLDQTCPILFQKTPLQAKSMTEFWGRHWHHLIKNLILEAGAVPFTSFLVWVFGTGKLHPKALRLAGILAAFTISGLIHEAGVWTAGPIDPKFKTTIFFISQGVGVCLENTFKTFSGRKVNGILGRIWTFSWLIYFATPMVAIWFKTTSFDQDGLFRRVDELGFLRIILTPLIVPRLLLLSA
263591	GC_00003901	ALL_SPLITS	PST_W054b	13721	54	61	2	0	0.988862441278122	0.858821703067546	0.919265912972112	13721	Chr_15	PF13813.11	Membrane bound O-acyl transferase family							MHELAVFSYLMPLAIQAGLFNLVSTRHDYLEKPLIRWTRLGLLPITLSTILSNLISVKDRTHIAPFTKLCIGSMFASQALKSMLFTFNQPAPPDSIEAKNLPVSDTPTSISLSALTNAVSLILGSSTDVSKQPKFELGPNHSMHSDMSFLLRTLRRMLIHHVCGVVALICWRSVDNEALIDQLSLGPLVEKYKFEITVFCCGNFIWTNLDLSGCLLRIFLFAIKMVNRSLSSLLPSISKDQPLLEKINQIDLDQTCPILFQKTPLQAKSMTEFWGRHWHHLIKNLILEAGAVPFTSFLVWVFGTGKLHPKALRLAGILAAFTISGLIHEAGVWTAGPIDPKFKTTIFFISQGVGVCLENTFKTFSGRKVNGILGRIWTFSWLIYFATPMVAIWFKTTSFDQDGLFRRVDELGFLRIILTPLIVPRLLLLSA
263592	GC_00003901	ALL_SPLITS	PST_W057a	12977	54	61	2	0	0.988862441278122	0.858821703067546	0.919265912972112	12977	Chr_17	PF13813.11	Membrane bound O-acyl transferase family							MHELAVFSYLMPLAIQAGLFNLVSTRHDYLEKPLIRWTRLGLLPITLSTILSNLISVKDRTHIAPFTKLCIGSMFASQALKSMLFTFNQPAPPDSIEAKNLPVSDTPTSISLSALTNAVSLILGSSTDVSKQPKFELGPNHSMHSDMSFLLRTLRRMLIHHVCGVVALICWRSVDNEALFDQLSLGPLVEKYKFEITVFCCGNFIWTNLDLSGCVLRILFFAIKMVNRSLSSLLPSIAKDLPLLEKINQIDLDQTCPILFQKTPLQAKSMTEFWGRHWHHLIKNLILEAGAVPFTSFLVWVFGTGKLHPKALRLAGILAAFTISGLIHEAGVWTAGPIDPKFKTTIFFISQGVGVCLENTFKTFSGRKVNGILGRIWTFSWLIYFATPMVAIWFKTTSFDQDGLFRRVDELGFLRIILTPLIVPRLLLLSA
263593	GC_00003901	ALL_SPLITS	PST_W057b	13714	54	61	2	0	0.988862441278122	0.858821703067546	0.919265912972112	13714	Chr_18	PF13813.11	Membrane bound O-acyl transferase family							MHELAVFSYLMPLAIQAGLFNLVSTRHDYLEKPLIRWTRLGLLPITLSTILSNLISVKDRTHIAPFTKLCIGSMFASQALKSMLFTFNQPAPPDSIEAKNLPVSDTPTSISLSALTNAVSLILGSSTDVSKQPKFELGPNHSMHSDMSFLLRTLRRMLIHHVCGVVALICWRSVDNEALIDQLSLGPLVEKYKFEITVFCCGNFIWTNLDLSGCLLRIFLFAIKMVNRSLSSLLPSISKDQPLLEKINQIDLDQTCPILFQKTPLQAKSMTEFWGRHWHHLIKNLILEAGAVPFTSFLVWVFGTGKLHPKALRLAGILAAFTISGLIHEAGVWTAGPIDPKFKTTIFFISQGVGVCLENTFKTFSGRKVNGILGRIWTFSWLIYFATPMVAIWFKTTSFDQDGLFRRVDELGFLRIILTPLIVPRLLLLSA
263594	GC_00003901	ALL_SPLITS	PST_W088a	11581	54	61	2	0	0.988862441278122	0.858821703067546	0.919265912972112	11581	Chr_17	PF13813.11	Membrane bound O-acyl transferase family							MHELAVFSYLMPLAIQAGLFNLVSTRHDYLEKPLIRWTRLGLLPITLSTILSNLISVKDRTHIAPFTKLCIGSMFASQALKSMLFTFNQPAPPDSIEAKNLPVSDTPTSISLSALTNAVSLILGSSTDVSKQPKFELGPNHSMHSDMSFLLRTLRRMLIHHVCGVVALICWRSVDNEALFDQLSLGPLVEKYKFEITVFCCGNFIWTNLDLSGCVLRILFFAIKMVNRSLSSLLPSIAKDLPLLEKINQIDLDQTCPILFQKTPLQAKSMTEFWGRHWHHLIKNLILEAGAVPFTSFLVWVFGTGKLHPKALRLAGILAAFTISGLIHEAGVWTAGPIDPKFKTTIFFISQGVGVCLENTFKTFSGRKVNGILGRIWTFSWLIYFATPMVAIWFKTTSFDQDGLFRRVDELGFLRIILTPLIVPRLLLLSA
263595	GC_00003901	ALL_SPLITS	PST_W088b	12320	54	61	2	0	0.988862441278122	0.858821703067546	0.919265912972112	12320	Chr_18	PF13813.11	Membrane bound O-acyl transferase family							MHELAVFSYLMPLAIQAGLFNLVSTRHDYLEKPLIRWTRLGLLPITLSTILSNLISVKDRTHIAPFTKLCIGSMFASQALKSMLFTFNQPAPPDSIEAKNLPVSDTPTSISLSALTNAVSLILGSSTDVSKQPKFELGPNHSMHSDMSFLLRTLRRMLIHHVCGVVALICWRSVDNEALIDQLSLGPLVEKYKFEITVFCCGNFIWTNLDLSGCLLRIFLFAIKMVNRSLSSLLPSISKDQPLLEKINQIDLDQTCPILFQKTPLQAKSMTEFWGRHWHHLIKNLILEAGAVPFTSFLVWVFGTGKLHPKALRLAGILAAFTISGLIHEAGVWTAGPIDPKFKTTIFFISQGVGVCLENTFKTFSGRKVNGILGRIWTFSWLIYFATPMVAIWFKTTSFDQDGLFRRVDELGFLRIILTPLIVPRLLLLSA
263596	GC_00003901	ALL_SPLITS	PST_Yr1646a	13490	54	61	2	0	0.988862441278122	0.858821703067546	0.919265912972112	13490	Chr_17	PF13813.11	Membrane bound O-acyl transferase family							MHELAVFSYLMPLAIQAGLFNLVSTRHDYLEKPLIRWTRLGLLPITLSTILSNLISVKDRTHIAPFTKLCIGSMFASQALKSMLFTFNQPAPPDSIEAKNLPVSDTPTSISLSALTNAVSLILGSSTDVSKQPKFELGPNHSMHSDMSFLLRTLRRMLIHHVCGVVALICWRSVDNEALFDQLSLGPLVEKYKFEITVFCCGNFIWTNLDLSGCVLRILFFAIKMVNRSLSSLLPSIAKDLPLLEKINQIDLDQTCPILFQKTPLQAKSMTEFWGRHWHHLIKNLILEAGAVPFTSFLVWVFGTGKLHPKALRLAGILAAFTISGLIHEAGVWTAGPIDPKFKTTIFFISQGVGVCLENTFKTFSGRKVNGILGRIWTFSWLIYFATPMVAIWFKTTSFDQDGLFRRVDELGFLRIILTPLIVPRLLLLSA
263597	GC_00003901	ALL_SPLITS	PST_Yr1646b	14011	54	61	2	0	0.988862441278122	0.858821703067546	0.919265912972112	14011	Chr_18	PF13813.11	Membrane bound O-acyl transferase family							MHELAVFSYLMPLAIQAGLFNLVSTRHDYLEKPLIRWTRLGLLPITLSTILSNLISVKDRTHIAPFTKLCIGSMFASQALKSMLFTFNQPAPPDSIEAKNLPVSDTPTSISLSALTNAVSLILGSSTDVSKQPKFELGPNHSMHSDMSFLLRTLRRMLIHHVCGVVALICWRSVDNEALIDQLSLGPLVEKYKFEITVFCCGNFIWTNLDLSGCLLRIFLFAIKMVNRSLSSLLPSISKDQPLLEKINQIDLDQTCPILFQKTPLQAKSMTEFWGRHWHHLIKNLILEAGAVPFTSFLVWVFGTGKLHPKALRLAGILAAFTISGLIHEAGVWTAGPIDPKFKTTIFFISQGVGVCLENTFKTFSGRKVNGILGRIWTFSWLIYFATPMVAIWFKTTSFDQDGLFRRVDELGFLRIILTPLIVPRLLLLSA
263598	GC_00003901	ALL_SPLITS	PST_Yr1706a	15484	54	61	2	0	0.988862441278122	0.858821703067546	0.919265912972112	15484	Chr_17	PF13813.11	Membrane bound O-acyl transferase family							MHELAVFSYLMPLAIQAGLFNLVSTRHDYLEKPLIRWTRLGLLPITLSTILSNLISVKDRTHIAPFTKLCIGSMFASQALKSMLFTFNQPAPPDSIEAKNLPVSDTPTSISLSALTNAVSLILGSSTDVSKQPKFELGPNHSMHSDMSFLLRTLRRMLIHHVCGVVALICWRSVDNEALFDQLSLGPLVEKYKFEITVFCCGNFIWTNLDLSGCVLRILFFAIKMVNRSLSSLLPSIAKDLPLLEKINQIDLDQTCPILFQKTPLQAKSMTEFWGRHWHHLIKNLILEAGAVPFTSFLVWVFGTGKLHPKALRLAGILAAFTISGLIHEAGVWTAGPIDPKFKTTIFFISQGVGVCLENTFKTFSGRKVNGILGRIWTFSWLIYFATPMVAIWFKTTSFDQDGLFRRVDELGFLRIILTPLIVPRLLLLSA
263599	GC_00003901	ALL_SPLITS	PST_Yr1706b	12405	54	61	2	0	0.988862441278122	0.858821703067546	0.919265912972112	12405	Chr_18	PF13813.11	Membrane bound O-acyl transferase family							MHELAVFSYLMPLAIQAGLFNLVSTRHDYLEKPLIRWTRLGLLPITLSTILSNLISVKDRTHIAPFTKLCIGSMFASQALKSMLFTFNQPAPPDSIEAKNLPVSDTPTSISLSALTNAVSLILGSSTDVSKQPKFELGPNHSMHSDMSFLLRTLRRMLIHHVCGVVALICWRSVDNEALIDQLSLGPLVEKYKFEITVFCCGNFIWTNLDLSGCLLRIFLFAIKMVNRSLSSLLPSISKDQPLLEKINQIDLDQTCPILFQKTPLQAKSMTEFWGRHWHHLIKNLILEAGAVPFTSFLVWVFGTGKLHPKALRLAGILAAFTISGLIHEAGVWTAGPIDPKFKTTIFFISQGVGVCLENTFKTFSGRKVNGILGRIWTFSWLIYFATPMVAIWFKTTSFDQDGLFRRVDELGFLRIILTPLIVPRLLLLSA
263600	GC_00003901	ALL_SPLITS	PST_Yr1716a	13457	54	61	2	0	0.988862441278122	0.858821703067546	0.919265912972112	13457	Chr_17	PF13813.11	Membrane bound O-acyl transferase family							MHELAVFSYLMPLAIQAGLFNLVSTRHDYLEKPLIRWTRLGLLPITLSTILSNLISVKDRTHIAPFTKLCIGSMFASQALKSMLFTFNQPAPPDSIEAKNLPVSDTPTSISLSALTNAVSLILGSSTDVSKQPKFELGPNHSMHSDMSFLLRTLRRMLIHHVCGVVALICWRSVDNEALFDQLSLGPLVEKYKFEITVFCCGNFIWTNLDLSGCVLRILFFAIKMVNRSLSSLLPSIAKDLPLLEKINQIDLDQTCPILFQKTPLQAKSMTEFWGRHWHHLIKNLILEAGAVPFTSFLVWVFGTGKLHPKALRLAGILAAFTISGLIHEAGVWTAGPIDPKFKTTIFFISQGVGVCLENTFKTFSGRKVNGILGRIWTFSWLIYFATPMVAIWFKTTSFDQDGLFRRVDELGFLRIILTPLIVPRLLLLSA
263601	GC_00003901	ALL_SPLITS	PST_Yr1716b	13061	54	61	2	0	0.988862441278122	0.858821703067546	0.919265912972112	13061	Chr_18	PF13813.11	Membrane bound O-acyl transferase family							MHELAVFSYLMPLAIQAGLFNLVSTRHDYLEKPLIRWTRLGLLPITLSTILSNLISVKDRTHIAPFTKLCIGSMFASQALKSMLFTFNQPAPPDSIEAKNLPVSDTPTSISLSALTNAVSLILGSSTDVSKQPKFELGPNHSMHSDMSFLLRTLRRMLIHHVCGVVALICWRSVDNEALIDQLSLGPLVEKYKFEITVFCCGNFIWTNLDLSGCLLRIFLFAIKMVNRSLSSLLPSISKDQPLLEKINQIDLDQTCPILFQKTPLQAKSMTEFWGRHWHHLIKNLILEAGAVPFTSFLVWVFGTGKLHPKALRLAGILAAFTISGLIHEAGVWTAGPIDPKFKTTIFFISQGVGVCLENTFKTFSGRKVNGILGRIWTFSWLIYFATPMVAIWFKTTSFDQDGLFRRVDELGFLRIILTPLIVPRLLLLSA
263602	GC_00003901	ALL_SPLITS	PST_Yr2011a	14378	54	61	2	0	0.988862441278122	0.858821703067546	0.919265912972112	14378	Chr_17	PF13813.11	Membrane bound O-acyl transferase family							MHELAVFSYLMPLAIQAGLFNLVSTRHDYLEKPLIRWTRLGLLPITLSTILSNLISVKDRTHIAPFTKLCIGSMFASQALKSMLFTFNQPAPPDSIEAKNLPVSDTPTSISLSALTNAVSLILGSSTDVSKQPKFELGPNHSMHSDMSFLLRTLRRMLIHHVCGVVALICWRSVDNEALFDQLSLGPLVEKYKFEITVFCCGNFIWTNLDLSGCVLRILFFAIKMVNRSLSSLLPSIAKDLPLLEKINQIDLDQTCPILFQKTPLQAKSMTEFWGRHWHHLIKNLILEAGAVPFTSFLVWVFGTGKLHPKALRLAGILAAFTISGLIHEAGVWTAGPIDPKFKTTIFFISQGVGVCLENTFKTFSGRKVNGILGRIWTFSWLIYFATPMVAIWFKTTSFDQDGLFRRVDELGFLRIILTPLIVPRLLLLSA
263603	GC_00003901	ALL_SPLITS	PST_Yr2011b	13163	54	61	2	0	0.988862441278122	0.858821703067546	0.919265912972112	13163	Chr_18	PF13813.11	Membrane bound O-acyl transferase family							MHELAVFSYLMPLAIQAGLFNLVSTRHDYLEKPLIRWTRLGLLPITLSTILSNLISVKDRTHIAPFTKLCIGSMFASQALKSMLFTFNQPAPPDSIEAKNLPVSDTPTSISLSALTNAVSLILGSSTDVSKQPKFELGPNHSMHSDMSFLLRTLRRMLIHHVCGVVALICWRSVDNEALIDQLSLGPLVEKYKFEITVFCCGNFIWTNLDLSGCLLRIFLFAIKMVNRSLSSLLPSISKDQPLLEKINQIDLDQTCPILFQKTPLQAKSMTEFWGRHWHHLIKNLILEAGAVPFTSFLVWVFGTGKLHPKALRLAGILAAFTISGLIHEAGVWTAGPIDPKFKTTIFFISQGVGVCLENTFKTFSGRKVNGILGRIWTFSWLIYFATPMVAIWFKTTSFDQDGLFRRVDELGFLRIILTPLIVPRLLLLSA
263604	GC_00003901	ALL_SPLITS	PST_Yr2015a	12579	54	61	2	0	0.988862441278122	0.858821703067546	0.919265912972112	12579	Chr_17	PF13813.11	Membrane bound O-acyl transferase family							MHELAVFSYLMPLAIQAGLFNLVSTRHDYLEKPLIRWTRLGLLPITLSTILSNLISVKDRTHIAPFTKLCIGSMFASQALKSMLFTFNQPAPPDSIEAKNLPVSDTPTSISLSALTNAVSLILGSSTDVSKQPKFELGPNHSMHSDMSFLLRTLRRMLIHHVCGVVALICWRSVDNEALFDQLSLGPLVEKYKFEITVFCCGNFIWTNLDLSGCVLRILFFAIKMVNRSLSSLLPSIAKDLPLLEKINQIDLDQTCPILFQKTPLQAKSMTEFWGRHWHHLIKNLILEAGAVPFTSFLVWVFGTGKLHPKALRLAGILAAFTISGLIHEAGVWTAGPIDPKFKTTIFFISQGVGVCLENTFKTFSGRKVNGILGRIWTFSWLIYFATPMVAIWFKTTSFDQDGLFRRVDELGFLRIILTPLIVPRLLLLSA
263605	GC_00003901	ALL_SPLITS	PST_Yr2015b	11469	54	61	2	0	0.988862441278122	0.858821703067546	0.919265912972112	11469	Chr_18	PF13813.11	Membrane bound O-acyl transferase family							MHELAVFSYLMPLAIQAGLFNLVSTRHDYLEKPLIRWTRLGLLPITLSTILSNLISVKDRTHIAPFTKLCIGSMFASQALKSMLFTFNQPAPPDSIEAKNLPVSDTPTSISLSALTNAVSLILGSSTDVSKQPKFELGPNHSMHSDMSFLLRTLRRMLIHHVCGVVALICWRSVDNEALIDQLSLGPLVEKYKFEITVFCCGNFIWTNLDLSGCLLRIFLFAIKMVNRSLSSLLPSISKDQPLLEKINQIDLDQTCPILFQKTPLQAKSMTEFWGRHWHHLIKNLILEAGAVPFTSFLVWVFGTGKLHPKALRLAGILAAFTISGLIHEAGVWTAGPIDPKFKTTIFFISQGVGVCLENTFKTFSGRKVNGILGRIWTFSWLIYFATPMVAIWFKTTSFDQDGLFRRVDELGFLRIILTPLIVPRLLLLSA
263606	GC_00003901	ALL_SPLITS	PST_Yr201644_1	11531	54	61	2	0	0.988862441278122	0.858821703067546	0.919265912972112	11531	Chr_17	PF13813.11	Membrane bound O-acyl transferase family							MHELAVFSYLMPLAIQAGLFNLVSTRHDYLEKPLIRWTRLGLLPITLSTILSNLISVKDRTHIAPFTKLCIGSMFASQALKSMLFTFNQPAPPDSIEAKNLPVSDTPTSISLSALTNAVSLILGSSTDVSKQPKFELGPNHSMHSDMSFLLRTLRRMLIHHVCGVVALICWRSVDNEALFDQLSLGPLVEKYKFEITVFCCGNFIWTNLDLSGCVLRILFFAIKMVNRSLSSLLPSIAKDLPLLEKINQIDLDQTCPILFQKTPLQAKSMTEFWGRHWHHLIKNLILEAGAVPFTSFLVWVFGTGKLHPKALRLAGILAAFTISGLIHEAGVWTAGPIDPKFKTTIFFISQGVGVCLENTFKTFSGRKVNGILGRIWTFSWLIYFATPMVAIWFKTTSFDQDGLFRRVDELGFLRIILTPLIVPRLLLLSA
263607	GC_00003901	ALL_SPLITS	PST_Yr201644_2	12809	54	61	2	0	0.988862441278122	0.858821703067546	0.919265912972112	12809	Chr_18	PF13813.11	Membrane bound O-acyl transferase family							MHELAVFSYLMPLAIQAGLFNLVSTRHDYLEKPLIRWTRLGLLPITLSTILSNLISVKDRTHIAPFTKLCIGSMFASQALKSMLFTFNQPAPPDSIEAKNLPVSDTPTSISLSALTNAVSLILGSSTDVSKQPKFELGPNHSMHSDMSFLLRTLRRMLIHHVCGVVALICWRSVDNEALIDQLSLGPLVEKYKFEITVFCCGNFIWTNLDLSGCLLRIFLFAIKMVNRSLSSLLPSISKDQPLLEKINQIDLDQTCPILFQKTPLQAKSMTEFWGRHWHHLIKNLILEAGAVPFTSFLVWVFGTGKLHPKALRLAGILAAFTISGLIHEAGVWTAGPIDPKFKTTIFFISQGVGVCLENTFKTFSGRKVNGILGRIWTFSWLIYFATPMVAIWFKTTSFDQDGLFRRVDELGFLRIILTPLIVPRLLLLSA
263608	GC_00003906	ALL_SPLITS	PSH_233a	14788	54	61	2	0	0.997496625167325	0.951579125870918	0.973996999480693	14788	Chr_13									MVNEESGMRVNREEETSEVVNKDTGTIIKKQSGTMVNRETGTMLNYSQSIENTLSSPQPLPGSKCSSLRTCTSTSSIRNLASATLQFTTPFTQSAIKLILENHTTSTIRIVQWPTKFKKLSHLTTSSYHLSPYRGTCFNPQSIPPIMKEINDRSFTIGEIDKPTGLFESSTMRSSNSRVGWIYFDLIKPDGYILHLQIYVKLTRNNGAISSALLGRFDLDSSPENPMPSGFIGDQIEITGSSTDLICFKIHEFDIQGKENTVDDTPLKPPLGVPTKRLSTFSFVSHPLIILSFRVGKDARYHEFQPSTSRKITVPKFTRSDHILSGINSLKALLFIQHSHIDNPILHRSASINPLSGLVSEGDKVCRLVSTMETKSIFLPDLNLSISYGFHDSRMGKRHSLYAYATPNYSSWLGDLIDQDQRWLEVRFSKLVLQGSHDSGMFTSLHPGFVKMITKMKLDSDIGNFLIDHGISFVHILTKLLKTFNIELELAICNIANTQKDVIFDQLRLGARFFDFRPGYCFHDCLNGERGKIYHQHACVPGYEYIKALEETFSFLVEHPREIVVFELKSDGFIARKTTWRKDSVPFHSMIPTKAALQSSIDKARKSLEKQLPEVHRIEIGGPSDLDRPIGDLLHENIRFIIIHRMGDVPEQGWDWERDDSYDHVLYDTDRPDDIIKALDLTHARNSVPVKQFDSKPSTGTIYQLQATPTKSIADDIITSLTYSKASSLLVYTKANLDPFTYSWVKGRHFIEP---------------------------GLVVLLNDFVDSALTEHAIEKSKIRAGLFSSL
263609	GC_00003906	ALL_SPLITS	PSH_233b	13581	54	61	2	0	0.997496625167325	0.951579125870918	0.973996999480693	13581	Chr_13									MVNEESGMRVNREEETSEVVNKDTGTIIKKQSGTMVNRETGTMLNYSQSIENTLSSPQPLPGSKCSSLRTCTSTSSIRNLASATLQFTTPFTQSAIKLILENHTTSTIRIVQWPTKFKKLSHLTTSSYHLSPYRGTCFNPQSIPPIMKEINDRSFTIGEIDKPTGLFESSTMRSSNSRVGWIYFDLIKPDGYILHLQIYVKLTRNNGAISSALLGRFDLDSSPENPMPSGFIGDQIEITGSSTDLICFKIHEFDIQGKENTVDDTPLKPPLGVPTKRLSTFSFVSHPLIILSFRVGKDARYHEFQPSTSRKITVPKFTRSDHILSGINSLKALLFIQHSHIDNPILHRSASINPLSGLVSEGDKVCRLVSTMETKSIFLPDLNLSISYGFHDSRMGKRHSLYAYATPNYSSWLGDLIDQDQRWLEVRFSKLVLQGSHDSGMFTSLHPGFVKMITKMKLDSDIGNFLIDHGISFVHILTKLLKTFNIELELAICNIANTQKDVIFDQLRLGARFFDFRPGYCFHDCLNGERGKIYHQHACVPGYEYIKALEETFSFLVEHPREIVVFELKSDGFIARKTTWRKDSVPFHSMIPTKAALQSSIDKARKSLEKQLPEVHRIEIGGPSDLDRPIGDLLHENIRFIIIHRMGDVPEQGWDWERDDSYDHVLYDTDRPDDIIKALDLTHARNSVPVKQFDSKPSTGTIYQLQATPTKSIADDIITSLTYSKASSLLVYTKANLDPFTYSWVKGRHFIEP---------------------------GLVVLLNDFVDSALTEHAIEKSKIRAGLFSSL
263610	GC_00003906	ALL_SPLITS	PSH_76a	14337	54	61	2	0	0.997496625167325	0.951579125870918	0.973996999480693	14337	Chr_13									MVNEESGMRVNREEETSEVVNKDTGTIIKKQSGTMVNRETGTMLNYSQSIENTLSSPQPLPGSKCSSLRTCTSTSSIRNLASATLQFTTPFTQSAIKLILENHTTSTIRIVQWPTKFKKLSHLTTSSYHLSPYRGTCFNPQSIPPIMKEINDRSFTIGEIDKPTGLFESSTMRSSNSRVGWIYFDLIKPDGYILHLQIYVKLTRNNGAISSALLGRFDLDSSPENPMPSGFIGDQIEITGSSTDLICFKIHEFDIQGKENTVDDTPLKPPLGVPTKRLSTFSFVSHPLIILSFRVGKDARYHEFQPSTSRKITVPKFTRSDHILSGINSLKALLFIQHSHIDNPILHRSASINPLSGLVSEGDKVCRLVSTMETKSIFLPDLNLSISYGFHDSRMGKRHSLYAYATPNYSSWLGDLIDQDQRWLEVRFSKLVLQGSHDSGMFTSLHPGFVKMITKMKLDSDIGNFLIDHGISFVHILTKLLKTFNIELELAICNIANTQKDVIFDQLRLGARFFDFRPGYCFHDCLNGERGKIYHQHACVPGYEYIKALEETFSFLVEHPREIVVFELKSDGFIARKTTWRKDSVPFHSMIPTKAALQSSIDKARKSLEKQLPEVHRIEIGGPSDLDRPIGDLLHENIRFIIIHRMGDVPEQGWDWERDDSYDHVLYDTDRPDDIIKALDLTHARNSVPVKQFDSKPSTGTIYQLQATPTKSIADDIITSLTYSKASSLLVYTKANLDPFTYSWVKGRHFIEP---------------------------GLVVLLNDFVDSALTEHAIEKSKIRAGLFSSL
263611	GC_00003906	ALL_SPLITS	PSH_76b	14228	54	61	2	0	0.997496625167325	0.951579125870918	0.973996999480693	14228	Chr_13									MVNEESGMRVNREEETSEVVNKDTGTIIKKQSGTMVNRETGTMLNYSQSIENTLSSPQPLPGSKCSSLRTCTSTSSIRNLASATLQFTTPFTQSAIKLILENHTTSTIRIVQWPTKFKKLSHLTTSSYHLSPYRGTCFNPQSIPPIMKEINDRSFTIGEIDKPTGLFESSTMRSSNSRVGWIYFDLIKPDGYILHLQIYVKLTRNNGAISSALLGRFDLDSSPENPMPSGFIGDQIEITGSSTDLICFKIHEFDIQGKENTVDDTPLKPPLGVPTKRLSTFSFVSHPLIILSFRVGKDARYHEFQPSTSRKITVPKFTRSDHILSGINSLKALLFIQHSHIDNPILHRSASINPLSGLVSEGDKVCRLVSTMETKSIFLPDLNLSISYGFHDSRMGKRHSLYAYATPNYSSWLGDLIDQDQRWLEVRFSKLVLQGSHDSGMFTSLHPGFVKMITKMKLDSDIGNFLIDHGISFVHILTKLLKTFNIELELAICNIANTQKDVIFDQLRLGARFFDFRPGYCFHDCLNGERGKIYHQHACVPGYEYIKALEETFSFLVEHPREIVVFELKSDGFIARKTTWRKDSVPFHSMIPTKAALQSSIDKARKSLEKQLPEVHRIEIGGPSDLDRPIGDLLHENIRFIIIHRMGDVPEQGWDWERDDSYDHVLYDTDRPDDIIKALDLTHARNSVPVKQFDSKPSTGTIYQLQATPTKSIADDIITSLTYSKASSLLVYTKANLDPFTYSWVKGRHFIEP---------------------------GLVVLLNDFVDSALTEHAIEKSKIRAGLFSSL
263612	GC_00003906	ALL_SPLITS	PSH_NDPSH_1	13780	54	61	2	0	0.997496625167325	0.951579125870918	0.973996999480693	13780	Chr_13									MVNEESGMRVNREEETSEVVNKDTGTIIKKQSGTMVNRETGTMLNYSQSIENTLSSPQPLPGSKCSSLRTCTSTSSIRNLASATLQFTTPFTQSAIKLILENHTTSTIRIVQWPTKFKKLSHLTTSSYHLSPYRGTCFNPQSIPPIMKEINDRSFTIGEIDKPTGLFESSTMRSSNSRVGWIYFDLIKPDGYILHLQIYVKLTRNNGAISSALLGRFDLDSSPENPMPSGFIGDQIEITGSSTDLICFKIHEFDIQGKENTVDDTPLKPPLGVPTKRLSTFSFVSHPLIILSFRVGKDARYHEFQPSTSRKITVPKFTRSDHILSGINSLKALLFIQHSHIDNPILHRSASINPLSGLVSEGDKVCRLVSTMETKSIFLPDLNLSISYGFHDSRMGKRHSLYAYATPNYSSWLGDLIDQDQRWLEVRFSKLVLQGSHDSGMFTSLHPGFVKMITKMKLDSDIGNFLIDHGISFVHILTKLLKTFNIELE-----------------------FFDFRPGYCFHDCLNGERGKIYHQHACVPGYEYIKALEETFSFLVEHPREIVVFELKSDGFIARKTTWRKDSVPFHSMIPTKAALQSSIDKARKSLEKQLPEVHRIEIGGPSDLDRPIGDLLHENIRFIIIHRMGDVPEQGWDWERDDSYDHVLYDTDRPDDIIKALDLTHARNSVPVKQFDSKPSTGTIYQLQATPTKSIADDIITSLTYSKASSLLVYTKANLDPFTYSWVKGRHFIEP---------------------------GLVVLLNDFVDSALTEHAIEKSKIRAGLFSSL
263613	GC_00003906	ALL_SPLITS	PSH_NDPSH_2	14129	54	61	2	0	0.997496625167325	0.951579125870918	0.973996999480693	14129	Chr_13									MVNEESGMRVNREEETSEVVNKDTGTIIKKQSGTMVNRETGTMLNYSQSIENTLSSPQPLPGSKCSSLRTCTSTSSIRNLASATLQFTTPFTQSAIKLILENHTTSTIRIVQWPTKFKKLSHLTTSSYHLSPYRGTCFNPQSIPPIMKEINDRSFTIGEIDKPTGLFESSTMRSSNSRVGWIYFDLIKPDGYILHLQIYVKLTRNNGAISSALLGRFDLDSSPENPMPSGFIGDQIEITGSSTDLICFKIHEFDIQGKENTVDDTPLKPPLGVPTKRLSTFSFVSHPLIILSFRVGKDARYHEFQPSTSRKITVPKFTRSDHILSGINSLKALLFIQHSHIDNPILHRSASINPLSGLVSEGDKVCRLVSTMETKSIFLPDLNLSISYGFHDSRMGKRHSLYAYATPNYSSWLGDLIDQDQRWLEVRFSKLVLQGSHDSGMFTSLHPGFVKMITKMKLDSDIGNFLIDHGISFVHILTKLLKTFNIELELAICNIANTQKDVIFDQLRLGARFFDFRPGYCFHDCLNGERGKIYHQHACVPGYEYIKALEETFSFLVEHPREIVVFELKSDGFIARKTTWRKDSVPFHSMIPTKAALQSSIDKARKSLEKQLPEVHRIEIGGPSDLDRPIGDLLHENIRFIIIHRMGDVPEQGWDWERDDSYDHVLYDTDRPDDIIKALDLTHARNSVPVKQFDSKPSTGTIYQLQATPTKSIADDIITSLTYSKASSLLVYTKANLDPFTYSWVKGRHFIEP---------------------------GLVVLLNDFVDSALTEHAIEKSKIRAGLFSSL
263614	GC_00003906	ALL_SPLITS	PST_130_1	17077	54	61	2	0	0.997496625167325	0.951579125870918	0.973996999480693	17077	Chr_13									MVNEESGMRVNREEETSEVVNKDTGTIIKKQSGTMVNRETGTMLNYSQSIENTLSSPQPLPGSKCSSLRTCTSTSSIRNLASATLQFTTPFTQSAIKLILENHTTSTIRIVQWPTKFKKLSHLTTSSYHLSPYRGTCFNPQSIPPIMKEINDRSFTIGEIDKPTGLFESSTMRSSNSRVGWIYFDLIKPDGYILHLQIYVKLTRNNGAISSALLGRFDLDASPENPMPSGFIGDQIEITGSSTDLICFKIHEFDIQGKENTVDDTPLKPPLGVPTKRLSTFSFVSHPLIILSFRVGKDARYHEFQPSTSRKITVPKFTRSDHILSGINSLKALLFIQHSHIDNPILHRSASINPLSGLVSEGDKVCRLVSTMETKSIFLPDLNLSISYGFHDSRMGKRHSLYAYATPNYSSWLGDLIDQDQRWLEVRFSKLVLQGSHDSGMFTSLHPGFVKMITKMKLDSDIGNFLIDHGISFVHILTKLLKTFNIELELAICNIANTQKDVIFDQLRLGARFFDFRPGYCFHDCLNGERGKIYHQHACVPGYEYIKALEETFSFLVEHPREIVVFELKSDGFIARKTTWRKDSVPFHSMIPTKAALQSSIDKARKSLEKQLPEVHRIEIGGPSDLDRPIGDLLHENIRFIIIHRMGDVPEQGWDWERDDSYDHVLYDTDRPDDIIKALDLTHARNSVPVKQFDSKPSTGTIYQLQATPTKSIADDIITSLTYSKASSLLVYTKANLDPFTYSWVKGRHFIEPGSYLHSFEPFGMNLTFFFSVGWFFSSVGLVVLLNDFVDSALTEHAIEKSKIRAGLFSSL
263615	GC_00003906	ALL_SPLITS	PST_130_2	12697	54	61	2	0	0.997496625167325	0.951579125870918	0.973996999480693	12697	Chr_13									MVNEESGMRVNREEETSEVVNKDTGTIIKKQSGTMVNRETGTMLNYSQSIENTLSSPQPLPGSKCSSLRTCTSTSSIRNLASATLQFTTPFTQSAIKLILENHTTSTIRIVQWPTKFKKLSHLTTSSYHLSPYRGTCFNPQSIPPIMKEINDRSFTIGEIDKPTGLFESSTMRSSNSRVGWIYFDLIKPDGYILHLQIYVKLTRNNGAISSALLGRFDLDSSPENPMPSGFIGDQIEITGSSTDLICFKIHEFDIQGKENTVDDTPLKPPLGVPTKRLSTFSFVSHPLIILSFRVGKDARYHEFQPSTSRKITVPKFTRSDHILSGINSLKALLFIQHSHIDNPILHRSASINPLSGLVSEGDKVCRLVSTMETKSIFLPDLNLSISYGFHDSRMGKRHSLYAYATPNYSSWLGDLIDQDQRWLEVRFSKLVLQGSHDSGMFTSLHPGFVKMITKMKLDSDIGNFLIDHGISFVHILTKLLKTFNIELE-----------------------FFDFRPGYCFHDCLNGERGKIYHQHACVPGYEYIKALEETFSFLVEHPREIVVFELKSDGFIARKTTWRKDSVPFHSMIPTKAALQSSIDKARKSLEKQLPEVHRIEIGGPSDLDRPIGDLLHENIRFIIIHRMGDVPEQGWDWERDDSYDHVLYDTDRPDDIIKALDLTHARNSVPVKQFDSKPSTGTIYQLQATPTKSIADDIITSLTYSKASSLLVYTKANLDPFTYSWVKGRHFIEP---------------------------GLVVLLNDFVDSALTEHAIEKSKIRAGLFSSL
263616	GC_00003906	ALL_SPLITS	PST_134E36_1	13705	54	61	2	0	0.997496625167325	0.951579125870918	0.973996999480693	13705	Chr_13									MVNEESGMRVNREEETSEVVNKDTGTIIKKQSGTMVNRETGTMLNYSQSIENTLSSPQPLPGSKCSSLRTCTSTSSIRNLASATLQFTTPFTQSAIKLILENHTTSTIRIVQWPTKFKKLSHLTTSSYHLSPYRGTCFNPQSIPPIMKEINDRSFTIGEIDKPTGLFESSTMRSSNSRVGWIYFDLIKPDGYILHLQIYVKLTRNNGAISSALLGRFDLDASPENPMPSGFIGDQIEITGSSTDLICFKIHEFDIQGKENTVDDTPLKPPLGVPTKRLSTFSFVSHPLIILSFRVGKDARYHEFQPSTSRKITVPKFTRSDHILSGINSLKALLFIQHSHIDNPILHRSASINPLSGLVSEGDKVCRLVSTMETKSIFLPDLNLSISYGFHDSRMGKRHSLYAYATPNYSSWLGDLIDQDQRWLEVRFSKLVLQGSHDSGMFTSLHPGFVKMITKMKLDSDIGNFLIDHGISFVHILTKLLKTFNIELELAICNIANTQKDVIFDQLRLGARFFDFRPGYCFHDCLNGERGKIYHQHACVPGYEYIKALEETFSFLVEHPREIVVFELKSDGFIARKTTWRKDSVPFHSMIPTKAALQSSIDKARKSLEKQLPEVHRIEIGGPSDLDRPIGDLLHENIRFIIIHRMGDVPEQGWDWERDDSYDHVLYDTDRPDDIIKALDLTHARNSVPVKQFDSKPSTGTIYQLQATPTKSIADDIITSLTYSKASSLLVYTKANLDPFTYSWVKGRHFIEP---------------------------GLVVLLNDFVDSALTEHAIEKSKIRAGLFSSL
263617	GC_00003906	ALL_SPLITS	PST_134E36_2	14672	54	61	2	0	0.997496625167325	0.951579125870918	0.973996999480693	14672	Chr_13									MVNEESGMRVNREEETSEVVNKDTGTIIKKQSGTMVNRETGTMLNYSQSIENTLSSPQPLPGSKCSSLRTCTSTSSIRNLASATLQFTTPFTQSAIKLILENHTTSTIRIVQWPTKFKKLSHLTTSSYHLSPYRGTCFNPQSIPPIMKEINDRSFTIGEIDKPTGLFESSTMRSSNSRVGWIYFDLIKPDGYILHLQIYVKLTRNNGAISSALLGRFDLDSSPENPMPSGFIGDQIEITGSSTDLICFKIHEFDIQGKENTVDDTPLKPPLGVPTKRLSTFSFVSHPLIILSFRVGKDARYHEFQPSTSRKITVPKFTRSDHILSGINSLKALLFIQHSHIDNPILHRSASINPLSGLVSEGDKVCRLVSTMETKSIFLPDLNLSISYGFHDSRMGKRHSLYAYATPNYSSWLGDLIDQDQRWLEVRFSKLVLQGSHDSGMFTSLHPGFVKMITKMKLDSDIGNFLIDHGISFVHILTKLLKTFNIELELAICNIANTQKDVIFDQLRLGARFFDFRPGYCFHDCLNGERGKIYHQHACVPGYEYIKALEETFSFLVEHPREIVVFELKSDGFIARKTTWRKDSVPFHSMIPTKAALQSSIDKARKSLEKQLPEVHRIEIGGPSDLDRPIGDLLHENIRFIIIHRMGDVPEQGWDWERDDSYDHVLYDTDRPDDIIKALDLTHARNSVPVKQFDSKPSTGTIYQLQATPTKSIADDIITSLTYSKASSLLVYTKANLDPFTYSWVKGRHFIEP---------------------------GLVVLLNDFVDSALTEHAIEKSKIRAGLFSSL
263618	GC_00003906	ALL_SPLITS	PST_AR0005a	13313	54	61	2	0	0.997496625167325	0.951579125870918	0.973996999480693	13313	Chr_13									MVNEESGMRVNREEETSEVVNKDTGTIIKKQSGTMVNRETGTMLNYSQSIENTLSSPQPLPGSKCSSLRTCTSTSSIRNLASATLQFTTPFTQSAIKLILENHTTSTIRIVQWPTKFKKLSHLTTSSYHLSPYRGTCFNPQSIPPIMKEINDRSFTIGEIDKPTGLFESSTMRSSNSRVGWIYFDLIKPDGYILHLQIYVKLTRNNGAISSALLGRFDLDSSPENPMPSGFIGDQIEITGSSTDLICFKIHEFDIQGKENTVDDTPLKPPLGVPTKRLSTFSFVSHPLIILSFRVGKDARYHEFQPSTSRKITVPKFTRSDHILSGINSLKALLFIQHSHIDNPILHRSASINPLSGLVSEGDKVCRLVSTMETKSIFLPDLNLSISYGFHDSRMGKRHSLYAYATPNYSSWLGDLIDQDQRWLEVRFSKLVLQGSHDSGMFTSLHPGFVKMITKMKLDSDIGNFLIDHGISFVHILTKLLKTFNIELELAICNIANTQKDVIFDQLRLGARFFDFRPGYCFHDCLNGERGKIYHQHACVPGYEYIKALEETFSFLVEHPREIVVFELKSDGFIARKTTWRKDSVPFHSMIPTKAALQSSIDKARKSLEKQLPEVHRIEIGGPSDLDRPIGDLLHENIRFIIIHRMGDVPEQGWDWERDDSYDHVLYDTDRPDDIIKALDLTHARNSVPVKQFDSKPSTGTIYQLQATPTKSIADDIITSLTYSKASSLLVYTKANLDPFTYSWVKGRHFIEPGSYLHSFEPFGMNLTFFFSVGWFFSSVGLVVLLNDFVDSALTEHAIEKSKIRAGLFSSL
263619	GC_00003906	ALL_SPLITS	PST_AR0005b	15019	54	61	2	0	0.997496625167325	0.951579125870918	0.973996999480693	15019	Chr_13									MVNEESGMRVNREEETSEVVNKDTGTIIKKQSGTMVNRETGTMLNYSQSIENTLSSPQPLPGSKCSSLRTCTSTSSIRNLASATLQFTTPFTQSAIKLILENHTTSTIRIVQWPTKFKKLSHLTTSSYHLSPYRGTCFNPQSIPPIMKEINDRSFTIGEIDKPTGLFESSTMRSSNSRVGWIYFDLIKPDGYILHLQIYVKLTRNNGAISSALLGRFDLDASPENPMPSGFIGDQIEITGSSTDLICFKIHEFDIQGKENTVDDTPLKPPLGVPTKRLSTFSFVSHPLIILSFRVGKDARYHEFQPSTSRKITVPKFTRSDHILSGINSLKALLFIQHSHIDNPILHRSASINPLSGLVSEGDKVCRLVSTMETKSIFLPDLNLSISYGFHDSRMGKRHSLYAYATPNYSSWLGDLIDQDQRWLEVRFSKLVLQGSHDSGMFTSLHPGFVKMITKMKLDSDIGNFLIDHGISFVHILTKLLKTFNIELE-----------------------FFDFRPGYCFHDCLNGERGKIYHQHACVPGYEYIKALEETFSFLVEHPREIVVFELKSDGFIARKTTWRKDSVPFHSMIPTKAALQSSIDKARKSLEKQLPEVHRIEIGGPSDLDRPIGDLLHENIRFIIIHRMGDVPEQGWDWERDDSYDHVLYDTDRPDDIIKALDLTHARNSVPVKQFDSKPSTGTIYQLQATPTKSIADDIITSLTYSKASSLLVYTKANLDPFTYSWVKGRHFIEP---------------------------GLVVLLNDFVDSALTEHAIEKSKIRAGLFSSL
263620	GC_00003906	ALL_SPLITS	PST_AZ2_1	13829	54	61	2	0	0.997496625167325	0.951579125870918	0.973996999480693	13829	Chr_13									MVNEESGMRVNREEETSEVVNKDTGTIIKKQSGTMVNRETGTMLNYSQSIENTLSSPQPLPGSKCSSLRTCTSTSSIRNLASATLQFTTPFTQSAIKLILENHTTSTIRIVQWPTKFKKLSHLTTSSYHLSPYRGTCFNPQSIPPIMKEINDRSFTIGEIDKPTGLFESSTMRSSNSRVGWIYFDLIKPDGYILHLQIYVKLTRNNGAISSALLGRFDLDSSPENPMPSGFIGDQIEITGSSTDLICFKIHEFDIQGKENTVDDTPLKPPLGVPTKRLSTFSFVSHPLIILSFRVGKDARYHEFQPSTSRKITVPKFTRSDHILSGINSLKALLFIQHSHIDNPILHRSASINPLSGLVSEGDKVCRLVSTMETKSIFLPDLNLSISYGFHDSRMGKRHSLYAYATPNYSSWLGDLIDQDQRWLEVRFSKLVLQGSHDSGMFTSLHPGFVKMITKMKLDSDIGNFLIDHGISFVHILTKLLKTFNIELELAICNIANTQKDVIFDQLRLGARFFDFRPGYCFHDCLNGERGKIYHQHACVPGYEYIKALEETFSFLVEHPREIVVFELKSDGFIARKTTWRKDSVPFHSMIPTKAALQSSIDKARKSLEKQLPEVHRIEIGGPSDLDRPIGDLLHENIRFIIIHRMGDVPEQGWDWERDDSYDHVLYDTDRPDDIIKALDLTHARNSVPVKQFDSKPSTGTIYQLQATPTKSIADDIITSLTYSKASSLLVYTKANLDPFTYSWVKGRHFIEP---------------------------GLVVLLNDFVDSALTEHAIEKSKIRAGLFSSL
263621	GC_00003906	ALL_SPLITS	PST_AZ2_2	12909	54	61	2	0	0.997496625167325	0.951579125870918	0.973996999480693	12909	Chr_13									MVNEESGMRVNREEETSEVVNKDTGTIIKKQSGTMVNRETGTMLNYSQSIENTLSSPQPLPGSKCSSLRTCTSTSSIRNLASATLQFTTPFTQSAIKLILENHTTSTIRIVQWPTKFKKLSHLTTSSYHLSPYRGTCFNPQSIPPIMKEINDRSFTIGEIDKPTGLFESSTMRSSNSRVGWIYFDLIKPDGYILHLQIYVKLTRNNGAISSALLGRFDLDSSPENPMPSGFIGDQIEITGSSTDLICFKIHEFDIQGKENTVDDTPLKPPLGVPTKRLSTFSFVSHPLIILSFRVGKDARYHEFQPSTSRKITVPKFTRSDHILSGINSLKALLFIQHSHIDNPILHRSASINPLSGLVSEGDKVCRLVSTMETKSIFLPDLNLSISYGFHDSRMGKRHSLYAYATPNYSSWLGDLIDQDQRWLEVRFSKLVLQGSHDSGMFTSLHPGFVKMITKMKLDSDIGNFLIDHGISFVHILTKLLKTFNIELE-----------------------FFDFRPGYCFHDCLNGERGKIYHQHACVPGYEYIKALEETFSFLVEHPREIVVFELKSDGFIARKTTWRKDSVPFHSMIPTKAALQSSIDKARKSLEKQLPEVHRIEIGGPSDLDRPIGDLLHENIRFIIIHRMGDVPEQGWDWERDDSYDHVLYDTDRPDDIIKALDLTHARNSVPVKQFDSKPSTGTIYQLQATPTKSIADDIITSLTYSKASSLLVYTKANLDPFTYSWVKGRHFIEP---------------------------GLVVLLNDFVDSALTEHAIEKSKIRAGLFSSL
263622	GC_00003906	ALL_SPLITS	PST_DK0911_1	14885	54	61	2	0	0.997496625167325	0.951579125870918	0.973996999480693	14885	Chr_13									MVNEESGMRVNREEETSEVVNKDTGTIIKKQSGTMVNRETGTMLNYSQSIENTLSSPQPLPGSKCSSLRTCTSTSSIRNLASATLQFTTPFTQSAIKLILENHTTSTIRIVQWPTKFKKLSHLTTSSYHLSPYRGTCFNPQSIPPIMKEINDRSFTIGEIDKPTGLFESSTMRSSNSRVGWIYFDLIKPDGYILHLQIYVKLTRNNGAISSALLGRFDLDSSPENPMPSGFIGDQIEITGSSTDLICFKIHEFDIQGKENTVDDTPLKPPLGVPTKRLSTFSFVSHPLIILSFRVGKDARYHEFQPSTSRKITVPKFTRSDHILSGINSLKALLFIQHSHIDNPILHRSASINPLSGLVSEGDKVCRLVSTMETKSIFLPDLNLSISYGFHDSRMGKRHSLYAYATPNYSSWLGDLIDQDQRWLEVRFSKLVLQGSHDSGMFTSLHPGFVKMITKMKLDSDIGNFLIDHGISFVHILTKLLKTFNIELELAICNIANTQKDVIFDQLRLGARFFDFRPGYCFHDCLNGERGKIYHQHACVPGYEYIKALEETFSFLVEHPREIVVFELKSDGFIARKTTWRKDSVPFHSMIPTKAALQSSIDKARKSLEKQLPEVHRIEIGGPSDLDRPIGDLLHENIRFIIIHRMGDVPEQGWDWERDDSYDHVLYDTDRPDDIIKALDLTHARNSVPVKQFDSKPSTGTIYQLQATPTKSIADDIITSLTYSKASSLLVYTKANLDPFTYSWVKGRHFIEP---------------------------GLVVLLNDFVDSALTEHAIEKSKIRAGLFSSL
263623	GC_00003906	ALL_SPLITS	PST_DK0911_2	14921	54	61	2	0	0.997496625167325	0.951579125870918	0.973996999480693	14921	Chr_13									MVNEESGMRVNREEETSEVVNKDTGTIIKKQSGTMVNRETGTMLNYSQSIENTLSSPQPLPGSKCSSLRTCTSTSSIRNLASATLQFTTPFTQSAIKLILENHTTSTIRIVQWPTKFKKLSHLTTSSYHLSPYRGTCFNPQSIPPIMKEINDRSFTIGEIDKPTGLFESSTMRSSNSRVGWIYFDLIKPDGYILHLQIYVKLTRNNGAISSALLGRFDLDSSPENPMPSGFIGDQIEITGSSTDLICFKIHEFDIQGKENTVDDTPLKPPLGVPTKRLSTFSFVSHPLIILSFRVGKDARYHEFQPSTSRKITVPKFTRSDHILSGINSLKALLFIQHSHIDNPILHRSASINPLSGLVSEGDKVCRLVSTMETKSIFLPDLNLSISYGFHDSRMGKRHSLYAYATPNYSSWLGDLIDQDQRWLEVRFSKLVLQGSHDSGMFTSLHPGFVKMITKMKLDSDIGNFLIDHGISFVHILTKLLKTFNIELELAICNIANTQKDVIFDQLRLGARFFDFRPGYCFHDCLNGERGKIYHQHACVPGYEYIKALEETFSFLVEHPREIVVFELKSDGFIARKTTWRKDSVPFHSMIPTKAALQSSIDKARKSLEKQLPEVHRIEIGGPSDLDRPIGDLLHENIRFIIIHRMGDVPEQGWDWERDDSYDHVLYDTDRPDDIIKALDLTHARNSVPVKQFDSKPSTGTIYQLQATPTKSIADDIITSLTYSKASSLLVYTKANLDPFTYSWVKGRHFIEP---------------------------GLVVLLNDFVDSALTEHAIEKSKIRAGLFSSL
263624	GC_00003906	ALL_SPLITS	PST_SWS484_1	13814	54	61	2	0	0.997496625167325	0.951579125870918	0.973996999480693	13814	Chr_13									MVNEESGMRVNREEETSEVVNKDTGTIIKKQSGTMVNRETGTMLNYSQSIENTLSSPQPLPGSKCSSLRTCTSTSSIRNLASATLQFTTPFTQSAIKLILENHTTSTIRIVQWPTKFKKLSHLTTSSYHLSPYRGTCFNPQSIPPIMKEINDRSFTIGEIDKPTGLFESSTMRSSNSRVGWIYFDLIKPDGYILHLQIYVKLTRNNGAISSALLGRFDLDSSPENPMPSGFIGDQIEITGSSTDLICFKIHEFDIQGKENTVDDTPLKPPLGVPTKRLSTFSFVSHPLIILSFRVGKDARYHEFQPSTSRKITVPKFTRSDHILSGINSLKALLFIQHSHIDNPILHRSASINPLSGLVSEGDKVCRLVSTMETKSIFLPDLNLSISYGFHDSRMGKRHSLYAYATPNYSSWLGDLIDQDQRWLEVRFSKLVLQGSHDSGMFTSLHPGFVKMITKMKLDSDIGNFLIDHGISFVHILTKLLKTFNIELELAICNIANTQKDVIFDQLRLGARFFDFRPGYCFHDCLNGERGKIYHQHACVPGYEYIKALEETFSFLVEHPREIVVFELKSDGFIARKTTWRKDSVPFHSMIPTKAALQSSIDKARKSLEKQLPEVHRIEIGGPSDLDRPIGDLLHENIRFIIIHRMGDVPEQGWDWERDDSYDHVLYDTDRPDDIIKALDLTHARNSVPVKQFDSKPSTGTIYQLQATPTKSIADDIITSLTYSKASSLLVYTKANLDPFTYSWVKGRHFIEP---------------------------GLVVLLNDFVDSALTEHAIEKSKIRAGLFSSL
263625	GC_00003906	ALL_SPLITS	PST_SWS484_2	15044	54	61	2	0	0.997496625167325	0.951579125870918	0.973996999480693	15044	Chr_13									MVNEESGMRVNREEETSEVVNKDTGTIIKKQSGTMVNRETGTMLNYSQSIENTLSSPQPLPGSKCSSLRTCTSTSSIRNLASATLQFTTPFTQSAIKLILENHTTSTIRIVQWPTKFKKLSHLTTSSYHLSPYRGTCFNPQSIPPIMKEINDRSFTIGEIDKPTGLFESSTMRSSNSRVGWIYFDLIKPDGYILHLQIYVKLTRNNGAISSALLGRFDLDASPENPMPSGFIGDQIEITGSSTDLICFKIHEFDIQGKENTVDDTPLKPPLGVPTKRLSTFSFVSHPLIILSFRVGKDARYHEFQPSTSRKITVPKFTRSDHILSGINSLKALLFIQHSHIDNPILHRSASINPLSGLVSEGDKVCRLVSTMETKSIFLPDLNLSISYGFHDSRMGKRHSLYAYATPNYSSWLGDLIDQDQRWLEVRFSKLVLQGSHDSGMFTSLHPGFVKMITKMKLDSDIGNFLIDHGISFVHILTKLLKTFNIELELAICNIANTQKDVIFDQLRLGARFFDFRPGYCFHDCLNGERGKIYHQHACVPGYEYIKALEETFSFLVEHPREIVVFELKSDGFIARKTTWRKDSVPFHSMIPTKAALQSSIDKARKSLEKQLPEVHRIEIGGPSDLDRPIGDLLHENIRFIIIHRMGDVPEQGWDWERDDSYDHVLYDTDRPDDIIKALDLTHARNSVPVKQFDSKPSTGTIYQLQATPTKSIADDIITSLTYSKASSLLVYTKANLDPFTYSWVKGRHFIEPGSYLHSFEPFGMNLTFFFSVGWFFSSVGLVVLLNDFVDSALTEHAIEKSKIRAGLFSSL
263626	GC_00003906	ALL_SPLITS	PST_SWS484_2	15045	54	61	2	0	0.997496625167325	0.951579125870918	0.973996999480693	15045	Chr_13									MVNEESGMRVNREEETSEVVNKDTGTIIKKQSGTMVNRETGTMLNYSQSIENTLSSPQPLPGSKCSSLRTCTSTSSIRNLASATLQFTTPFTQSAIKLILENHTTSTIRIVQWPTKFKKLSHLTTSSYHLSPYRGTCFNPQSIPPIMKEINDRSFTIGEIDKPTGLFESSTMRSSNSRVGWIYFDLIKPDGYILHLQIYVKLTRNNGAISSALLGRFDLDASPENPMPSGFIGDQIEITGSSTDLICFKIHEFDIQGKENTVDDTPLKPPLGVPTKRLSTFSFVSHPLIILSFRVGKDARYHEFQPSTSRKITVPKFTRSDHILSGINSLKALLFIQHSHIDNPILHRSASINPLSGLVSEGDKVCRLVSTMETKSIFLPDLNLSISYGFHDSRMGKRHSLYAYATPNYSSWLGDLIDQDQRWLEVRFSKLVLQGSHDSGMFTSLHPGFVKMITKMKLDSDIGNFLIDHGISFVHILTKLLKTFNIELELAICNIANTQKDVIFDQLRLGARFFDFRPGYCFHDCLNGERGKIYHQHACVPGYEYIKALEETFSFLVEHPREIVVFELKSDGFIARKTTWRKDSVPFHSMIPTKAALQSSIDKARKSLEKQLPEVHRIEIGGPSDLDRPIGDLLHENIRFIIIHRMGDVPEQGWDWERDDSYDHVLYDTDRPDDIIKALDLTHARNSVPVKQFDSKPSTGTIYQLQATPTKSIADDIITSLTYSKASSLLVYTKANLDPFTYSWVKGRHFIEP---------------------------GLVVLVS-------FSFPFSGRIVVMRIWDQR
263627	GC_00003906	ALL_SPLITS	PST_T030_1	14303	54	61	2	0	0.997496625167325	0.951579125870918	0.973996999480693	14303	Chr_17									MVNEESGMRVNREEETSEVVNKDTGTIIKKQSGTMVNRETGTMLNYSQSIENTLSSPQPLPGSKCSSLRTCTSTSSIRNLASATLQFTTPFTQSAIKLILENHTTSTIRIVQWPTKFKKLSHLTTSSYHLSPYRGTCFNPQSIPPIMKEINDRSFTIGEIDKPTGLFESSTMRSSNSRVGWIYFDLIKPDGYILHLQIYVKLTRNNGAISSALLGRFDLDSSPENPMPSGFIGDQIEITGSSTDLICFKIHEFDIQGKENTVDDTPLKPPLGVPTKRLSTFSFVSHPLIILSFRVGKDARYHEFQPSTSRKITVPKFTRSDHILSGINSLKALLFIQHSHIDNPILHRSASINPLSGLVSEGDKVCRLVSTMETKSIFLPDLNLSISYGFHDSRMGKRHSLYAYATPNYSSWLGDLIDQDQRWLEVRFSKLVLQGSHDSGMFTSLHPGFVKMITKMKLDSDIGNFLIDHGISFVHILTKLLKTFNIELELAICNIANTQKDVIFDQLRLGARFFDFRPGYCFHDCLNGERGKIYHQHACVPGYEYIKALEETFSFLVEHPREIVVFELKSDGFIARKTTWRKDSVPFHSMIPTKAALQSSIDKARKSLEKQLPEVHRIEIGGPSDLDRPIGDLLHENIRFIIIHRMGDVPEQGWDWERDDSYDHVLYDTDRPDDIIKALDLTHARNSVPVKQFDSKPSTGTIYQLQATPTKSIADDIITSLTYSKASSLLVYTKANLDPFTYSWVKGRHFIEP---------------------------GLVVLLNDFVDSALTEHAIEKSKIRAGLFSSL
263628	GC_00003906	ALL_SPLITS	PST_T030_2	14054	54	61	2	0	0.997496625167325	0.951579125870918	0.973996999480693	14054	Chr_17									MVNEESGMRVNREEETSEVVNKDTGTIIKKQSGTMVNRETGTMLNYSQSIENTLSSPQPLPGSKCSSLRTCTSTSSIRNLASATLQFTTPFTQSAIKLILENHTTSTIRIVQWPTKFKKLSHLTTSSYHLSPYRGTCFNPQSIPPIMKEINDRSFTIGEIDKPTGLFESSTMRSSNSRVGWIYFDLIKPDGYILHLQIYVKLTRNNGAISSALLGRFDLDASPENPMPSGFIGDQIEITGSSTDLICFKIHEFDIQGKENTVDDTPLKPPLGVPTKRLSTFSFVSHPLIILSFRVGKDARYHEFQPSTSRKITVPKFTRSDHILSGINSLKALLFIQHSHIDNPILHRSASINPLSGLVSEGDKVCRLVSTMETKSIFLPDLNLSISYGFHDSRMGKRHSLYAYATPNYSSWLGDLIDQDQRWLEVRFSKLVLQGSHDSGMFTSLHPGFVKMITKMKLDSDIGNFLIDHGISFVHILTKLLKTFNIELELAICNIANTQKDVIFDQLRLGARFFDFRPGYCFHDCLNGERGKIYHQHACVPGYEYIKALEETFSFLVEHPREIVVFELKSDGFIARKTTWRKDSVPFHSMIPTKAALQSSIDKARKSLEKQLPEVHRIEIGGPSDLDRPIGDLLHENIRFIIIHRMGDVPEQGWDWERDDSYDHVLYDTDRPDDIIKALDLTHARNSVPVKQFDSKPSTGTIYQLQATPTKSIADDIITSLTYSKASSLLVYTKANLDPFTYSWVKGRHFIEPGSYLHSFEPFGMNLTFFFSVGWFFSSVGLVVLVS-------FSFPFSGRIVVMRIWDQR
263629	GC_00003906	ALL_SPLITS	PST_T030_2	14053	54	61	2	0	0.997496625167325	0.951579125870918	0.973996999480693	14053	Chr_17									MVNEESGMRVNREEETSEVVNKDTGTIIKKQSGTMVNRETGTMLNYSQSIENTLSSPQPLPGSKCSSLRTCTSTSSIRNLASATLQFTTPFTQSAIKLILENHTTSTIRIVQWPTKFKKLSHLTTSSYHLSPYRGTCFNPQSIPPIMKEINDRSFTIGEIDKPTGLFESSTMRSSNSRVGWIYFDLIKPDGYILHLQIYVKLTRNNGAISSALLGRFDLDASPENPMPSGFIGDQIEITGSSTDLICFKIHEFDIQGKENTVDDTPLKPPLGVPTKRLSTFSFVSHPLIILSFRVGKDARYHEFQPSTSRKITVPKFTRSDHILSGINSLKALLFIQHSHIDNPILHRSASINPLSGLVSEGDKVCRLVSTMETKSIFLPDLNLSISYGFHDSRMGKRHSLYAYATPNYSSWLGDLIDQDQRWLEVRFSKLVLQGSHDSGMFTSLHPGFVKMITKMKLDSDIGNFLIDHGISFVHILTKLLKTFNIELE-----------------------FFDFRPGYCFHDCLNGERGKIYHQHACVPGYEYIKALEETFSFLVEHPREIVVFELKSDGFIARKTTWRKDSVPFHSMIPTKAALQSSIDKARKSLEKQLPEVHRIEIGGPSDLDRPIGDLLHENIRFIIIHRMGDVPEQGWDWERDDSYDHVLYDTDRPDDIIKALDLTHARNSVPVKQFDSKPSTGTIYQLQATPTKSIADDIITSLTYSKASSLLVYTKANLDPFTYSWVKGRHFIEP---------------------------GLVVLLNDFVDSALTEHAIEKSKIRAGLFSSL
263630	GC_00003906	ALL_SPLITS	PST_T034a	12189	54	61	2	0	0.997496625167325	0.951579125870918	0.973996999480693	12189	Chr_13									MVNEESGMRVNREEETSEVVNKDTGTIIKKQSGTMVNRETGTMLNYSQSIENTLSSPQPLPGSKCSSLRTCTSTSSIRNLASATLQFTTPFTQSAIKLILENHTTSTIRIVQWPTKFKKLSHLTTSSYHLSPYRGTCFNPQSIPPIMKEINDRSFTIGEIDKPTGLFESSTMRSSNSRVGWIYFDLIKPDGYILHLQIYVKLTRNNGAISSALLGRFDLDSSPENPMPSGFIGDQIEITGSSTDLICFKIHEFDIQGKENTVDDTPLKPPLGVPTKRLSTFSFVSHPLIILSFRVGKDARYHEFQPSTSRKITVPKFTRSDHILSGINSLKALLFIQHSHIDNPILHRSASINPLSGLVSEGDKVCRLVSTMETKSIFLPDLNLSISYGFHDSRMGKRHSLYAYATPNYSSWLGDLIDQDQRWLEVRFSKLVLQGSHDSGMFTSLHPGFVKMITKMKLDSDIGNFLIDHGISFVHILTKLLKTFNIELE-----------------------FFDFRPGYCFHDCLNGERGKIYHQHACVPGYEYIKALEETFSFLVEHPREIVVFELKSDGFIARKTTWRKDSVPFHSMIPTKAALQSSIDKARKSLEKQLPEVHRIEIGGPSDLDRPIGDLLHENIRFIIIHRMGDVPEQGWDWERDDSYDHVLYDTDRPDDIIKALDLTHARNSVPVKQFDSKPSTGTIYQLQATPTKSIADDIITSLTYSKASSLLVYTKANLDPFTYSWVKGRHFIEP---------------------------GLVVLLNDFVDSALTEHAIEKSKIRAGLFSSL
263631	GC_00003906	ALL_SPLITS	PST_T034b	14733	54	61	2	0	0.997496625167325	0.951579125870918	0.973996999480693	14733	Chr_13									MVNEESGMRVNREEETSEVVNKDTGTIIKKQSGTMVNRETGTMLNYSQSIENTLSSPQPLPGSKCSSLRTCTSTSSIRNLASATLQFTTPFTQSAIKLILENHTTSTIRIVQWPTKFKKLSHLTTSSYHLSPYRGTCFNPQSIPPIMKEINDRSFTIGEIDKPTGLFESSTMRSSNSRVGWIYFDLIKPDGYILHLQIYVKLTRNNGAISSALLGRFDLDASPENPMPSGFIGDQIEITGSSTDLICFKIHEFDIQGKENTVDDTPLKPPLGVPTKRLSTFSFVSHPLIILSFRVGKDARYHEFQPSTSRKITVPKFTRSDHILSGINSLKALLFIQHSHIDNPILHRSASINPLSGLVSEGDKVCRLVSTMETKSIFLPDLNLSISYGFHDSRMGKRHSLYAYATPNYSSWLGDLIDQDQRWLEVRFSKLVLQGSHDSGMFTSLHPGFVKMITKMKLDSDIGNFLIDHGISFVHILTKLLKTFNIELELAICNIANTQKDVIFDQLRLGARFFDFRPGYCFHDCLNGERGKIYHQHACVPGYEYIKALEETFSFLVEHPREIVVFELKSDGFIARKTTWRKDSVPFHSMIPTKAALQSSIDKARKSLEKQLPEVHRIEIGGPSDLDRPIGDLLHENIRFIIIHRMGDVPEQGWDWERDDSYDHVLYDTDRPDDIIKALDLTHARNSVPVKQFDSKPSTGTIYQLQATPTKSIADDIITSLTYSKASSLLVYTKANLDPFTYSWVKGRHFIEP---------------------------GLVVLLNDFVDSALTEHAIEKSKIRAGLFSSL
263632	GC_00003906	ALL_SPLITS	PST_W011a	10852	54	61	2	0	0.997496625167325	0.951579125870918	0.973996999480693	10852	Chr_13									MVNEESGMRVNREEETSEVVNKDTGTIIKKQSGTMVNRETGTMLNYSQSIENTLSSPQPLPGSKCSSLRTCTSTSSIRNLASATLQFTTPFTQSAIKLILENHTTSTIRIVQWPTKFKKLSHLTTSSYHLSPYRGTCFNPQSIPPIMKEINDRSFTIGEIDKPTGLFESSTMRSSNSRVGWIYFDLIKPDGYILHLQIYVKLTRNNGAISSALLGRFDLDSSPENPMPSGFIGDQIEITGSSTDLICFKIHEFDIQGKENTVDDTPLKPPLGVPTKRLSTFSFVSHPLIILSFRVGKDARYHEFQPSTSRKITVPKFTRSDHILSGINSLKALLFIQHSHIDNPILHRSASINPLSGLVSEGDKVCRLVSTMETKSIFLPDLNLSISYGFHDSRMGKRHSLYAYATPNYSSWLGDLIDQDQRWLEVRFSKLVLQGSHDSGMFTSLHPGFVKMITKMKLDSDIGNFLIDHGISFVHILTKLLKTFNIELELAICNIANTQKDVIFDQLRLGARFFDFRPGYCFHDCLNGERGKIYHQHACVPGYEYIKALEETFSFLVEHPREIVVFELKSDGFIARKTTWRKDSVPFHSMIPTKAALQSSIDKARKSLEKQLPEVHRIEIGGPSDLDRPIGDLLHENIRFIIIHRMGDVPEQGWDWERDDSYDHVLYDTDRPDDIIKALDLTHARNSVPVKQFDSKPSTGTIYQLQATPTKSIADDIITSLTYSKASSLLVYTKANLDPFTYSWVKGRHFIEP---------------------------GLVVLLNDFVDSALTEHAIEKSKIRAGLFSSL
263633	GC_00003906	ALL_SPLITS	PST_W011b	16552	54	61	2	0	0.997496625167325	0.951579125870918	0.973996999480693	16552	Chr_13									MVNEESGMRVNREEETSEVVNKDTGTIIKKQSGTMVNRETGTMLNYSQSIENTLSSPQPLPGSKCSSLRTCTSTSSIRNLASATLQFTTPFTQSAIKLILENHTTSTIRIVQWPTKFKKLSHLTTSSYHLSPYRGTCFNPQSIPPIMKEINDRSFTIGEIDKPTGLFESSTMRSSNSRVGWIYFDLIKPDGYILHLQIYVKLTRNNGAISSALLGRFDLDASPENPMPSGFIGDQIEITGSSTDLICFKIHEFDIQGKENTVDDTPLKPPLGVPTKRLSTFSFVSHPLIILSFRVGKDARYHEFQPSTSRKITVPKFTRSDHILSGINSLKALLFIQHSHIDNPILHRSASINPLSGLVSEGDKVCRLVSTMETKSIFLPDLNLSISYGFHDSRMGKRHSLYAYATPNYSSWLGDLIDQDQRWLEVRFSKLVLQGSHDSGMFTSLHPGFVKMITKMKLDSDIGNFLIDHGISFVHILTKLLKTFNIELELAICNIANTQKDVIFDQLRLGARFFDFRPGYCFHDCLNGERGKIYHQHACVPGYEYIKALEETFSFLVEHPREIVVFELKSDGFIARKTTWRKDSVPFHSMIPTKAALQSSIDKARKSLEKQLPEVHRIEIGGPSDLDRPIGDLLHENIRFIIIHRMGDVPEQGWDWERDDSYDHVLYDTDRPDDIIKALDLTHARNSVPVKQFDSKPSTGTIYQLQATPTKSIADDIITSLTYSKASSLLVYTKANLDPFTYSWVKGRHFIEPGSYLHSFEPFGMNLTFFFSVGWFFSSVGLVVLLNDFVDSG-------------------
263634	GC_00003906	ALL_SPLITS	PST_W011b	16551	54	61	2	0	0.997496625167325	0.951579125870918	0.973996999480693	16551	Chr_13									MVNEESGMRVNREEETSEVVNKDTGTIIKKQSGTMVNRETGTMLNYSQSIENTLSSPQPLPGSKCSSLRTCTSTSSIRNLASATLQFTTPFTQSAIKLILENHTTSTIRIVQWPTKFKKLSHLTTSSYHLSPYRGTCFNPQSIPPIMKEINDRSFTIGEIDKPTGLFESSTMRSSNSRVGWIYFDLIKPDGYILHLQIYVKLTRNNGAISSALLGRFDLDASPENPMPSGFIGDQIEITGSSTDLICFKIHEFDIQGKENTVDDTPLKPPLGVPTKRLSTFSFVSHPLIILSFRVGKDARYHEFQPSTSRKITVPKFTRSDHILSGINSLKALLFIQHSHIDNPILHRSASINPLSGLVSEGDKVCRLVSTMETKSIFLPDLNLSISYGFHDSRMGKRHSLYAYATPNYSSWLGDLIDQDQRWLEVRFSKLVLQGSHDSGMFTSLHPGFVKMITKMKLDSDIGNFLIDHGISFVHILTKLLKTFNIELE-----------------------FFDFRPGYCFHDCLNGERGKIYHQHACVPGYEYIKALEETFSFLVEHPREIVVFELKSDGFIARKTTWRKDSVPFHSMIPTKAALQSSIDKARKSLEKQLPEVHRIEIGGPSDLDRPIGDLLHENIRFIIIHRMGDVPEQGWDWERDDSYDHVLYDTDRPDDIIKALDLTHARNSVPVKQFDSKPSTGTIYQLQATPTKSIADDIITSLTYSKASSLLVYTKANLDPFTYSWVKGRHFIEP---------------------------GLVVLLNDFVDSALTEHAIEKSKIRAGLFSSL
263635	GC_00003906	ALL_SPLITS	PST_W025a	8010	54	61	2	0	0.997496625167325	0.951579125870918	0.973996999480693	8010	Chr_13									MVNEESGMRVNREEETSEVVNKDTGTIIKKQSGTMVNRETGTMLNYSQSIENTLSSPQPLPGSKCSSLRTCTSTSSIRNLASATLQFTTPFTQSAIKLILENHTTSTIRIVQWPTKFKKLSHLTTSSYHLSPYRGTCFNPQSIPPIMKEINDRSFTIGEIDKPTGLFESSTMRSSNSRVGWIYFDLIKPDGYILHLQIYVKLTRNNGAISSALLGRFDLDASPENPMPSGFIGDQIEITGSSTDLICFKIHEFDIQGKENTVDDTPLKPPLGVPTKRLSTFSFVSHPLIILSFRVGKDARYHEFQPSTSRKITVPKFTRSDHILSGINSLKALLFIQHSHIDNPILHRSASINPLSGLVSEGDKVCRLVSTMETKSIFLPDLNLSISYGFHDSRMGKRHSLYAYATPNYSSWLGDLIDQDQRWLEVRFSKLVLQGSHDSGMFTSLHPGFVKMITKMKLDSDIGNFLIDHGISFVHILTKLLKTFNIELE-----------------------FFDFRPGYCFHDCLNGERGKIYHQHACVPGYEYIKALEETFSFLVEHPREIVVFELKSDGFIARKTTWRKDSVPFHSMIPTKAALQSSIDKARKSLEKQLPEVHRIEIGGPSDLDRPIGDLLHENIRFIIIHRMGDVPEQGWDWERDDSYDHVLYDTDRPDDIIKALDLTHARNSVPVKQFDSKPSTGTIYQLQATPTKSIADDIITSLTYSKASSLLVYTKANLDPFTYSWVKGRHFIEP---------------------------GLVVLLNDFVDSALTEHAIEKSKIRAGLFSSL
263636	GC_00003906	ALL_SPLITS	PST_W025a	8009	54	61	2	0	0.997496625167325	0.951579125870918	0.973996999480693	8009	Chr_13									MVNEESGMRVNREEETSEVVNKDTGTIIKKQSGTMVNRETGTMLNYSQSIENTLSSPQPLPGSKCSSLRTCTSTSSIRNLASATLQFTTPFTQSAIKLILENHTTSTIRIVQWPTKFKKLSHLTTSSYHLSPYRGTCFNPQSIPPIMKEINDRSFTIGEIDKPTGLFESSTMRSSNSRVGWIYFDLIKPDGYILHLQIYVKLTRNNGAISSALLGRFDLDASPENPMPSGFIGDQIEITGSSTDLICFKIHEFDIQGKENTVDDTPLKPPLGVPTKRLSTFSFVSHPLIILSFRVGKDARYHEFQPSTSRKITVPKFTRSDHILSGINSLKALLFIQHSHIDNPILHRSASINPLSGLVSEGDKVCRLVSTMETKSIFLPDLNLSISYGFHDSRMGKRHSLYAYATPNYSSWLGDLIDQDQRWLEVRFSKLVLQGSHDSGMFTSLHPGFVKMITKMKLDSDIGNFLIDHGISFVHILTKLLKTFNIELELAICNIANTQKDVIFDQLRLGARFFDFRPGYCFHDCLNGERGKIYHQHACVPGYEYIKALEETFSFLVEHPREIVVFELKSDGFIARKTTWRKDSVPFHSMIPTKAALQSSIDKARKSLEKQLPEVHRIEIGGPSDLDRPIGDLLHENIRFIIIHRMGDVPEQGWDWERDDSYDHVLYDTDRPDDIIKALDLTHARNSVPVKQFDSKPSTGTIYQLQV----------------------------------------RH-------------------------------SFLLFLEGFC-----------------MWYFY
263637	GC_00003906	ALL_SPLITS	PST_W025b	10348	54	61	2	0	0.997496625167325	0.951579125870918	0.973996999480693	10348	Chr_13									MVNEESGMRVNREEETSEVVNKDTGTIIKKQSGTMVNRETGTMLNYSQSIENTLSSPQPLPGSKCSSLRTCTSTSSIRNLASATLQFTTPFTQSAIKLILENHTTSTIRIVQWPTKFKKLSHLTTSSYHLSPYRGTCFNPQSIPPIMKEINDRSFTIGEIDKPTGLFESSTMRSSNSRVGWIYFDLIKPDGYILHLQIYVKLTRNNGAISSALLGRFDLDSSPENPMPSGFIGDQIEITGSSTDLICFKIHEFDIQGKENTVDDTPLKPPLGVPTKRLSTFSFVSHPLIILSFRVGKDARYHEFQPSTSRKITVPKFTRSDHILSGINSLKALLFIQHSHIDNPILHRSASINPLSGLVSEGDKVCRLVSTMETKSIFLPDLNLSISYGFHDSRMGKRHSLYAYATPNYSSWLGDLIDQDQRWLEVRFSKLVLQGSHDSGMFTSLHPGFVKMITKMKLDSDIGNFLIDHGISFVHILTKLLKTFNIELELAICNIANTQKDVIFDQLRLGARFFDFRPGYCFHDCLNGERGKIYHQHACVPGYEYIKALEETFSFLVEHPREIVVFELKSDGFIARKTTWRKDSVPFHSMIPTKAALQSSIDKARKSLEKQLPEVHRIEIGGPSDLDRPIGDLLHENIRFIIIHRMGDVPEQGWDWERDDSYDHVLYDTDRPDDIIKALDLTHARNSVPVKQFDSKPSTGTIYQLQATPTKSIADDIITSLTYSKASSLLVYTKANLDPFTYSWVKGRHFIEP---------------------------GLVVLLNDFVDSALTEHAIEKSKIRAGLFSSL
263638	GC_00003906	ALL_SPLITS	PST_W029a	15284	54	61	2	0	0.997496625167325	0.951579125870918	0.973996999480693	15284	Chr_13									MVNEESGMRVNREEETSEVVNKDTGTIIKKQSGTMVNRETGTMLNYSQSIENTLSSPQPLPGSKCSSLRTCTSTSSIRNLASATLQFTTPFTQSAIKLILENHTTSTIRIVQWPTKFKKLSHLTTSSYHLSPYRGTCFNPQSIPPIMKEINDRSFTIGEIDKPTGLFESSTMRSSNSRVGWIYFDLIKPDGYILHLQIYVKLTRNNGAISSALLGRFDLDASPENPMPSGFIGDQIEITGSSTDLICFKIHEFDIQGKENTVDDTPLKPPLGVPTKRLSTFSFVSHPLIILSFRVGKDARYHEFQPSTSRKITVPKFTRSDHILSGINSLKALLFIQHSHIDNPILHRSASINPLSGLVSEGDKVCRLVSTMETKSIFLPDLNLSISYGFHDSRMGKRHSLYAYATPNYSSWLGDLIDQDQRWLEVRFSKLVLQGSHDSGMFTSLHPGFVKMITKMKLDSDIGNFLIDHGISFVHILTKLLKTFNIELELAICNIANTQKDVIFDQLRLGARFFDFRPGYCFHDCLNGERGKIYHQHACVPGYEYIKALEETFSFLVEHPREIVVFELKSDGFIARKTTWRKDSVPFHSMIPTKAALQSSIDKARKSLEKQLPEVHRIEIGGPSDLDRPIGDLLHENIRFIIIHRMGDVPEQGWDWERDDSYDHVLYDTDRPDDIIKALDLTHARNSVPVKQFDSKPSTGTIYQLQATPTKSIADDIITSLTYSKASSLLVYTKANLDPFTYSWVKGRHFIEP---------------------------GLVVLLNDFVDSALTEHAIEKSKIRAGLFSSL
263639	GC_00003906	ALL_SPLITS	PST_W029b	14293	54	61	2	0	0.997496625167325	0.951579125870918	0.973996999480693	14293	Chr_13									MVNEESGMRVNREEETSEVVNKDTGTIIKKQSGTMVNRETGTMLNYSQSIENTLSSPQPLPGSKCSSLRTCTSTSSIRNLASATLQFTTPFTQSAIKLILENHTTSTIRIVQWPTKFKKLSHLTTSSYHLSPYRGTCFNPQSIPPIMKEINDRSFTIGEIDKPTGLFESSTMRSSNSRVGWIYFDLIKPDGYILHLQIYVKLTRNNGAISSALLGRFDLDSSPENPMPSGFIGDQIEITGSSTDLICFKIHEFDIQGKENTVDDTPLKPPLGVPTKRLSTFSFVSHPLIILSFRVGKDARYHEFQPSTSRKITVPKFTRSDHILSGINSLKALLFIQHSHIDNPILHRSASINPLSGLVSEGDKVCRLVSTMETKSIFLPDLNLSISYGFHDSRMGKRHSLYAYATPNYSSWLGDLIDQDQRWLEVRFSKLVLQGSHDSGMFTSLHPGFVKMITKMKLDSDIGNFLIDHGISFVHILTKLLKTFNIELELAICNIANTQKDVIFDQLRLGARFFDFRPGYCFHDCLNGERGKIYHQHACVPGYEYIKALEETFSFLVEHPREIVVFELKSDGFIARKTTWRKDSVPFHSMIPTKAALQSSIDKARKSLEKQLPEVHRIEIGGPSDLDRPIGDLLHENIRFIIIHRMGDVPEQGWDWERDDSYDHVLYDTDRPDDIIKALDLTHARNSVPVKQFDSKPSTGTIYQLQATPTKSIADDIITSLTYSKASSLLVYTKANLDPFTYSWVKGRHFIEP---------------------------GLVVLLNDFVDSALTEHAIEKSKIRAGLFSSL
263640	GC_00003906	ALL_SPLITS	PST_W039a	15209	54	61	2	0	0.997496625167325	0.951579125870918	0.973996999480693	15209	Chr_17									MVNEESGMRVNREEETSEVVNKDTGTIIKKQSGTMVNRETGTMLNYSQSIENTLSSPQPLPGSKCSSLRTCTSTSSIRNLASATLQFTTPFTQSAIKLILENHTTSTIRIVQWPTKFKKLSHLTTSSYHLSPYRGTCFNPQSIPPIMKEINDRSFTIGEIDKPTGLFESSTMRSSNSRVGWIYFDLIKPDGYILHLQIYVKLTRNNGAISSALLGRFDLDASPENPMPSGFIGDQIEITGSSTDLICFKIHEFDIQGKENTVDDTPLKPPLGVPTKRLSTFSFVSHPLIILSFRVGKDARYHEFQPSTSRKITVPKFTRSDHILSGINSLKALLFIQHSHIDNPILHRSASINPLSGLVSEGDKVCRLVSTMETKSIFLPDLNLSISYGFHDSRMGKRHSLYAYATPNYSSWLGDLIDQDQRWLEVRFSKLVLQGSHDSGMFTSLHPGFVKMITKMKLDSDIGNFLIDHGISFVHILTKLLKTFNIELELAICNIANTQKDVIFDQLRLGARFFDFRPGYCFHDCLNGERGKIYHQHACVPGYEYIKALEETFSFLVEHPREIVVFELKSDGFIARKTTWRKDSVPFHSMIPTKAALQSSIDKARKSLEKQLPEVHRIEIGGPSDLDRPIGDLLHENIRFIIIHRMGDVPEQGWDWERDDSYDHVLYDTDRPDDIIKALDLTHARNSVPVKQFDSKPSTGTIYQLQATPTKSIADDIITSLTYSKASSLLVYTKANLDPFTYSWVKGRHFIEP---------------------------GLVVLLNDFVDSALTEHAIEKSKIRAGLFSSL
263641	GC_00003906	ALL_SPLITS	PST_W039b	13596	54	61	2	0	0.997496625167325	0.951579125870918	0.973996999480693	13596	Chr_17									MVNEESGMRVNREEETSEVVNKDTGTIIKKQSGTMVNRETGTMLNYSQSIENTLSSPQPLPGSKCSSLRTCTSTSSIRNLASATLQFTTPFTQSAIKLILENHTTSTIRIVQWPTKFKKLSHLTTSSYHLSPYRGTCFNPQSIPPIMKEINDRSFTIGEIDKPTGLFESSTMRSSNSRVGWIYFDLIKPDGYILHLQIYVKLTRNNGAISSALLGRFDLDSSPENPMPSGFIGDQIEITGSSTDLICFKIHEFDIQGKENTVDDTPLKPPLGVPTKRLSTFSFVSHPLIILSFRVGKDARYHEFQPSTSRKITVPKFTRSDHILSGINSLKALLFIQHSHIDNPILHRSASINPLSGLVSEGDKVCRLVSTMETKSIFLPDLNLSISYGFHDSRMGKRHSLYAYATPNYSSWLGDLIDQDQRWLEVRFSKLVLQGSHDSGMFTSLHPGFVKMITKMKLDSDIGNFLIDHGISFVHILTKLLKTFNIELELAICNIANTQKDVIFDQLRLGARFFDFRPGYCFHDCLNGERGKIYHQHACVPGYEYIKALEETFSFLVEHPREIVVFELKSDGFIARKTTWRKDSVPFHSMIPTKAALQSSIDKARKSLEKQLPEVHRIEIGGPSDLDRPIGDLLHENIRFIIIHRMGDVPEQGWDWERDDSYDHVLYDTDRPDDIIKALDLTHARNSVPVKQFDSKPSTGTIYQLQATPTKSIADDIITSLTYSKASSLLVYTKANLDPFTYSWVKGRHFIEP---------------------------GLVVLLNDFVDSALTEHAIEKSKIRAGLFSSL
263642	GC_00003906	ALL_SPLITS	PST_W048a	14444	54	61	2	0	0.997496625167325	0.951579125870918	0.973996999480693	14444	Chr_13									MVNEESGMRVNREEETSEVVNKDTGTIIKKQSGTMVNRETGTMLNYSQSIENTLSSPQPLPGSKCSSLRTCTSTSSIRNLASATLQFTTPFTQSAIKLILENHTTSTIRIVQWPTKFKKLSHLTTSSYHLSPYRGTCFNPQSIPPIMKEINDRSFTIGEIDKPTGLFESSTMRSSNSRVGWIYFDLIKPDGYILHLQIYVKLTRNNGAISSALLGRFDLDASPENPMPSGFIGDQIEITGSSTDLICFKIHEFDIQGKENTVDDTPLKPPLGVPTKRLSTFSFVSHPLIILSFRVGKDARYHEFQPSTSRKITVPKFTRSDHILSGINSLKALLFIQHSHIDNPILHRSASINPLSGLVSEGDKVCRLVSTMETKSIFLPDLNLSISYGFHDSRMGKRHSLYAYATPNYSSWLGDLIDQDQRWLEVRFSKLVLQGSHDSGMFTSLHPGFVKMITKMKLDSDIGNFLIDHGISFVHILTKLLKTFNIELELAICNIANTQKDVIFDQLRLGARFFDFRPGYCFHDCLNGERGKIYHQHACVPGYEYIKALEETFSFLVEHPREIVVFELKSDGFIARKTTWRKDSVPFHSMIPTKAALQSSIDKARKSLEKQLPEVHRIEIGGPSDLDRPIGDLLHENIRFIIIHRMGDVPEQGWDWERDDSYDHVLYDTDRPDDIIKALDLTHARNSVPVKQFDSKPSTGTIYQLQATPTKSIADDIITSLTYSKASSLLVYTKANLDPFTYSWVKGRHFIEPGSYLHSFEPFGMNLTFFFSVGWFFSSVGLVVLLNDFVDSG-------------------
263643	GC_00003906	ALL_SPLITS	PST_W048a	14443	54	61	2	0	0.997496625167325	0.951579125870918	0.973996999480693	14443	Chr_13									MVNEESGMRVNREEETSEVVNKDTGTIIKKQSGTMVNRETGTMLNYSQSIENTLSSPQPLPGSKCSSLRTCTSTSSIRNLASATLQFTTPFTQSAIKLILENHTTSTIRIVQWPTKFKKLSHLTTSSYHLSPYRGTCFNPQSIPPIMKEINDRSFTIGEIDKPTGLFESSTMRSSNSRVGWIYFDLIKPDGYILHLQIYVKLTRNNGAISSALLGRFDLDASPENPMPSGFIGDQIEITGSSTDLICFKIHEFDIQGKENTVDDTPLKPPLGVPTKRLSTFSFVSHPLIILSFRVGKDARYHEFQPSTSRKITVPKFTRSDHILSGINSLKALLFIQHSHIDNPILHRSASINPLSGLVSEGDKVCRLVSTMETKSIFLPDLNLSISYGFHDSRMGKRHSLYAYATPNYSSWLGDLIDQDQRWLEVRFSKLVLQGSHDSGMFTSLHPGFVKMITKMKLDSDIGNFLIDHGISFVHILTKLLKTFNIELE-----------------------FFDFRPGYCFHDCLNGERGKIYHQHACVPGYEYIKALEETFSFLVEHPREIVVFELKSDGFIARKTTWRKDSVPFHSMIPTKAALQSSIDKARKSLEKQLPEVHRIEIGGPSDLDRPIGDLLHENIRFIIIHRMGDVPEQGWDWERDDSYDHVLYDTDRPDDIIKALDLTHARNSVPVKQFDSKPSTGTIYQLQATPTKSIADDIITSLTYSKASSLLVYTKANLDPFTYSWVKGRHFIEP---------------------------GLVVLLNDFVDSALTEHAIEKSKIRAGLFSSL
263644	GC_00003906	ALL_SPLITS	PST_W048b	14367	54	61	2	0	0.997496625167325	0.951579125870918	0.973996999480693	14367	Chr_13									MVNEESGMRVNREEETSEVVNKDTGTIIKKQSGTMVNRETGTMLNYSQSIENTLSSPQPLPGSKCSSLRTCTSTSSIRNLASATLQFTTPFTQSAIKLILENHTTSTIRIVQWPTKFKKLSHLTTSSYHLSPYRGTCFNPQSIPPIMKEINDRSFTIGEIDKPTGLFESSTMRSSNSRVGWIYFDLIKPDGYILHLQIYVKLTRNNGAISSALLGRFDLDSSPENPMPSGFIGDQIEITGSSTDLICFKIHEFDIQGKENTVDDTPLKPPLGVPTKRLSTFSFVSHPLIILSFRVGKDARYHEFQPSTSRKITVPKFTRSDHILSGINSLKALLFIQHSHIDNPILHRSASINPLSGLVSEGDKVCRLVSTMETKSIFLPDLNLSISYGFHDSRMGKRHSLYAYATPNYSSWLGDLIDQDQRWLEVRFSKLVLQGSHDSGMFTSLHPGFVKMITKMKLDSDIGNFLIDHGISFVHILTKLLKTFNIELE-----------------------FFDFRPGYCFHDCLNGERGKIYHQHACVPGYEYIKALEETFSFLVEHPREIVVFELKSDGFIARKTTWRKDSVPFHSMIPTKAALQSSIDKARKSLEKQLPEVHRIEIGGPSDLDRPIGDLLHENIRFIIIHRMGDVPEQGWDWERDDSYDHVLYDTDRPDDIIKALDLTHARNSVPVKQFDSKPSTGTIYQLQATPTKSIADDIITSLTYSKASSLLVYTKANLDPFTYSWVKGRHFIEP---------------------------GLVVLLNDFVDSALTEHAIEKSKIRAGLFSSL
263645	GC_00003906	ALL_SPLITS	PST_W052a	15438	54	61	2	0	0.997496625167325	0.951579125870918	0.973996999480693	15438	Chr_13									MVNEESGMRVNREEETSEVVNKDTGTIIKKQSGTMVNRETGTMLNYSQSIENTLSSPQPLPGSKCSSLRTCTSTSSIRNLASATLQFTTPFTQSAIKLILENHTTSTIRIVQWPTKFKKLSHLTTSSYHLSPYRGTCFNPQSIPPIMKEINDRSFTIGEIDKPTGLFESSTMRSSNSRVGWIYFDLIKPDGYILHLQIYVKLTRNNGAISSALLGRFDLDASPENPMPSGFIGDQIEITGSSTDLICFKIHEFDIQGKENTVDDTPLKPPLGVPTKRLSTFSFVSHPLIILSFRVGKDARYHEFQPSTSRKITVPKFTRSDHILSGINSLKALLFIQHSHIDNPILHRSASINPLSGLVSEGDKVCRLVSTMETKSIFLPDLNLSISYGFHDSRMGKRHSLYAYATPNYSSWLGDLIDQDQRWLEVRFSKLVLQGSHDSGMFTSLHPGFVKMITKMKLDSDIGNFLIDHGISFVHILTKLLKTFNIELELAICNIANTQKDVIFDQLRLGARFFDFRPGYCFHDCLNGERGKIYHQHACVPGYEYIKALEETFSFLVEHPREIVVFELKSDGFIARKTTWRKDSVPFHSMIPTKAALQSSIDKARKSLEKQLPEVHRIEIGGPSDLDRPIGDLLHENIRFIIIHRMGDVPEQGWDWERDDSYDHVLYDTDRPDDIIKALDLTHARNSVPVKQFDSKPSTGTIYQLQATPTKSIADDIITSLTYSKASSLLVYTKANLDPFTYSWVKGRHFIEP---------------------------GLVVLLNDFVDSALTEHAIEKSKIRAGLFSSL
263646	GC_00003906	ALL_SPLITS	PST_W052b	13836	54	61	2	0	0.997496625167325	0.951579125870918	0.973996999480693	13836	Chr_13									MVNEESGMRVNREEETSEVVNKDTGTIIKKQSGTMVNRETGTMLNYSQSIENTLSSPQPLPGSKCSSLRTCTSTSSIRNLASATLQFTTPFTQSAIKLILENHTTSTIRIVQWPTKFKKLSHLTTSSYHLSPYRGTCFNPQSIPPIMKEINDRSFTIGEIDKPTGLFESSTMRSSNSRVGWIYFDLIKPDGYILHLQIYVKLTRNNGAISSALLGRFDLDSSPENPMPSGFIGDQIEITGSSTDLICFKIHEFDIQGKENTVDDTPLKPPLGVPTKRLSTFSFVSHPLIILSFRVGKDARYHEFQPSTSRKITVPKFTRSDHILSGINSLKALLFIQHSHIDNPILHRSASINPLSGLVSEGDKVCRLVSTMETKSIFLPDLNLSISYGFHDSRMGKRHSLYAYATPNYSSWLGDLIDQDQRWLEVRFSKLVLQGSHDSGMFTSLHPGFVKMITKMKLDSDIGNFLIDHGISFVHILTKLLKTFNIELELAICNIANTQKDVIFDQLRLGARFFDFRPGYCFHDCLNGERGKIYHQHACVPGYEYIKALEETFSFLVEHPREIVVFELKSDGFIARKTTWRKDSVPFHSMIPTKAALQSSIDKARKSLEKQLPEVHRIEIGGPSDLDRPIGDLLHENIRFIIIHRMGDVPEQGWDWERDDSYDHVLYDTDRPDDIIKALDLTHARNSVPVKQFDSKPSTGTIYQLQATPTKSIADDIITSLTYSKASSLLVYTKANLDPFTYSWVKGRHFIEP---------------------------GLVVLLNDFVDSALTEHAIEKSKIRAGLFSSL
263647	GC_00003906	ALL_SPLITS	PST_W053a	15094	54	61	2	0	0.997496625167325	0.951579125870918	0.973996999480693	15094	Chr_13									MVNEESGMRVNREEETSEVVNKDTGTIIKKQSGTMVNRETGTMLNYSQSIENTLSSPQPLPGSKCSSLRTCTSTSSIRNLASATLQFTTPFTQSAIKLILENHTTSTIRIVQWPTKFKKLSHLTTSSYHLSPYRGTCFNPQSIPPIMKEINDRSFTIGEIDKPTGLFESSTMRSSNSRVGWIYFDLIKPDGYILHLQIYVKLTRNNGAISSALLGRFDLDASPENPMPSGFIGDQIEITGSSTDLICFKIHEFDIQGKENTVDDTPLKPPLGVPTKRLSTFSFVSHPLIILSFRVGKDARYHEFQPSTSRKITVPKFTRSDHILSGINSLKALLFIQHSHIDNPILHRSASINPLSGLVSEGDKVCRLVSTMETKSIFLPDLNLSISYGFHDSRMGKRHSLYAYATPNYSSWLGDLIDQDQRWLEVRFSKLVLQGSHDSGMFTSLHPGFVKMITKMKLDSDIGNFLIDHGISFVHILTKLLKTFNIELELAICNIANTQKDVIFDQLRLGARFFDFRPGYCFHDCLNGERGKIYHQHACVPGYEYIKALEETFSFLVEHPREIVVFELKSDGFIARKTTWRKDSVPFHSMIPTKAALQSSIDKARKSLEKQLPEVHRIEIGGPSDLDRPIGDLLHENIRFIIIHRMGDVPEQGWDWERDDSYDHVLYDTDRPDDIIKALDLTHARNSVPVKQFDSKPSTGTIYQLQATPTKSIADDIITSLTYSKASSLLVYTKANLDPFTYSWVKGRHFIEP---------------------------GLVVLLNDFVDSALTEHAIEKSKIRAGLFSSL
263648	GC_00003906	ALL_SPLITS	PST_W053b	13045	54	61	2	0	0.997496625167325	0.951579125870918	0.973996999480693	13045	Chr_13									MVNEESGMRVNREEETSEVVNKDTGTIIKKQSGTMVNRETGTMLNYSQSIENTLSSPQPLPGSKCSSLRTCTSTSSIRNLASATLQFTTPFTQSAIKLILENHTTSTIRIVQWPTKFKKLSHLTTSSYHLSPYRGTCFNPQSIPPIMKEINDRSFTIGEIDKPTGLFESSTMRSSNSRVGWIYFDLIKPDGYILHLQIYVKLTRNNGAISSALLGRFDLDSSPENPMPSGFIGDQIEITGSSTDLICFKIHEFDIQGKENTVDDTPLKPPLGVPTKRLSTFSFVSHPLIILSFRVGKDARYHEFQPSTSRKITVPKFTRSDHILSGINSLKALLFIQHSHIDNPILHRSASINPLSGLVSEGDKVCRLVSTMETKSIFLPDLNLSISYGFHDSRMGKRHSLYAYATPNYSSWLGDLIDQDQRWLEVRFSKLVLQGSHDSGMFTSLHPGFVKMITKMKLDSDIGNFLIDHGISFVHILTKLLKTFNIELELAICNIANTQKDVIFDQLRLGARFFDFRPGYCFHDCLNGERGKIYHQHACVPGYEYIKALEETFSFLVEHPREIVVFELKSDGFIARKTTWRKDSVPFHSMIPTKAALQSSIDKARKSLEKQLPEVHRIEIGGPSDLDRPIGDLLHENIRFIIIHRMGDVPEQGWDWERDDSYDHVLYDTDRPDDIIKALDLTHARNSVPVKQFDSKPSTGTIYQLQATPTKSIADDIITSLTYSKASSLLVYTKANLDPFTYSWVKGRHFIEP---------------------------GLVVLLNDFVDSALTEHAIEKSKIRAGLFSSL
263649	GC_00003906	ALL_SPLITS	PST_W054a	14699	54	61	2	0	0.997496625167325	0.951579125870918	0.973996999480693	14699	Chr_17									MVNEESGMRVNREEETSEVVNKDTGTIIKKQSGTMVNRETGTMLNYSQSIENTLSSPQPLPGSKCSSLRTCTSTSSIRNLASATLQFTTPFTQSAIKLILENHTTSTIRIVQWPTKFKKLSHLTTSSYHLSPYRGTCFNPQSIPPIMKEINDRSFTIGEIDKPTGLFESSTMRSSNSRVGWIYFDLIKPDGYILHLQIYVKLTRNNGAISSALLGRFDLDASPENPMPSGFIGDQIEITGSSTDLICFKIHEFDIQGKENTVDDTPLKPPLGVPTKRLSTFSFVSHPLIILSFRVGKDARYHEFQPSTSRKITVPKFTRSDHILSGINSLKALLFIQHSHIDNPILHRSASINPLSGLVSEGDKVCRLVSTMETKSIFLPDLNLSISYGFHDSRMGKRHSLYAYATPNYSSWLGDLIDQDQRWLEVRFSKLVLQGSHDSGMFTSLHPGFVKMITKMKLDSDIGNFLIDHGISFVHILTKLLKTFNIELELAICNIANTQKDVIFDQLRLGARFFDFRPGYCFHDCLNGERGKIYHQHACVPGYEYIKALEETFSFLVEHPREIVVFELKSDGFIARKTTWRKDSVPFHSMIPTKAALQSSIDKARKSLEKQLPEVHRIEIGGPSDLDRPIGDLLHENIRFIIIHRMGDVPEQGWDWERDDSYDHVLYDTDRPDDIIKALDLTHARNSVPVKQFDSKPSTGTIYQLQATPTKSIADDIITSLTYSKASSLLVYTKANLDPFTYSWVKGRHFIEP---------------------------GLVVLLNDFVDSALTEHAIEKSKIRAGLFSSL
263650	GC_00003906	ALL_SPLITS	PST_W054b	15330	54	61	2	0	0.997496625167325	0.951579125870918	0.973996999480693	15330	Chr_17									MVNEESGMRVNREEETSEVVNKDTGTIIKKQSGTMVNRETGTMLNYSQSIENTLSSPQPLPGSKCSSLRTCTSTSSIRNLASATLQFTTPFTQSAIKLILENHTTSTIRIVQWPTKFKKLSHLTTSSYHLSPYRGTCFNPQSIPPIMKEINDRSFTIGEIDKPTGLFESSTMRSSNSRVGWIYFDLIKPDGYILHLQIYVKLTRNNGAISSALLGRFDLDSSPENPMPSGFIGDQIEITGSSTDLICFKIHEFDIQGKENTVDDTPLKPPLGVPTKRLSTFSFVSHPLIILSFRVGKDARYHEFQPSTSRKITVPKFTRSDHILSGINSLKALLFIQHSHIDNPILHRSASINPLSGLVSEGDKVCRLVSTMETKSIFLPDLNLSISYGFHDSRMGKRHSLYAYATPNYSSWLGDLIDQDQRWLEVRFSKLVLQGSHDSGMFTSLHPGFVKMITKMKLDSDIGNFLIDHGISFVHILTKLLKTFNIELELAICNIANTQKDVIFDQLRLGARFFDFRPGYCFHDCLNGERGKIYHQHACVPGYEYIKALEETFSFLVEHPREIVVFELKSDGFIARKTTWRKDSVPFHSMIPTKAALQSSIDKARKSLEKQLPEVHRIEIGGPSDLDRPIGDLLHENIRFIIIHRMGDVPEQGWDWERDDSYDHVLYDTDRPDDIIKALDLTHARNSVPVKQFDSKPSTGTIYQLQATPTKSIADDIITSLTYSKASSLLVYTKANLDPFTYSWVKGRHFIEP---------------------------GLVVLLNDFVDSALTEHAIEKSKIRAGLFSSL
263651	GC_00003906	ALL_SPLITS	PST_W057a	14236	54	61	2	0	0.997496625167325	0.951579125870918	0.973996999480693	14236	Chr_13									MVNEESGMRVNREEETSEVVNKDTGTIIKKQSGTMVNRETGTMLNYSQSIENTLSSPQPLPGSKCSSLRTCTSTSSIRNLASATLQFTTPFTQSAIKLILENHTTSTIRIVQWPTKFKKLSHLTTSSYHLSPYRGTCFNPQSIPPIMKEINDRSFTIGEIDKPTGLFESSTMRSSNSRVGWIYFDLIKPDGYILHLQIYVKLTRNNGAISSALLGRFDLDASPENPMPSGFIGDQIEITGSSTDLICFKIHEFDIQGKENTVDDTPLKPPLGVPTKRLSTFSFVSHPLIILSFRVGKDARYHEFQPSTSRKITVPKFTRSDHILSGINSLKALLFIQHSHIDNPILHRSASINPLSGLVSEGDKVCRLVSTMETKSIFLPDLNLSISYGFHDSRMGKRHSLYAYATPNYSSWLGDLIDQDQRWLEVRFSKLVLQGSHDSGMFTSLHPGFVKMITKMKLDSDIGNFLIDHGISFVHILTKLLKTFNIELELAICNIANTQKDVIFDQLRLGARFFDFRPGYCFHDCLNGERGKIYHQHACVPGYEYIKALEETFSFLVEHPREIVVFELKSDGFIARKTTWRKDSVPFHSMIPTKAALQSSIDKARKSLEKQLPEVHRIEIGGPSDLDRPIGDLLHENIRFIIIHRMGDVPEQGWDWERDDSYDHVLYDTDRPDDIIKALDLTHARNSVPVKQFDSKPSTGTIYQLQATPTKSIADDIITSLTYSKASSLLVYTKANLDPFTYSWVKGRHFIEP---------------------------GLVVLLNDFVDSALTEHAIEKSKIRAGLFSSL
263652	GC_00003906	ALL_SPLITS	PST_W057b	15747	54	61	2	0	0.997496625167325	0.951579125870918	0.973996999480693	15747	Chr_13									MVNEESGMRVNREEETSEVVNKDTGTIIKKQSGTMVNRETGTMLNYSQSIENTLSSPQPLPGSKCSSLRTCTSTSSIRNLASATLQFTTPFTQSAIKLILENHTTSTIRIVQWPTKFKKLSHLTTSSYHLSPYRGTCFNPQSIPPIMKEINDRSFTIGEIDKPTGLFESSTMRSSNSRVGWIYFDLIKPDGYILHLQIYVKLTRNNGAISSALLGRFDLDSSPENPMPSGFIGDQIEITGSSTDLICFKIHEFDIQGKENTVDDTPLKPPLGVPTKRLSTFSFVSHPLIILSFRVGKDARYHEFQPSTSRKITVPKFTRSDHILSGINSLKALLFIQHSHIDNPILHRSASINPLSGLVSEGDKVCRLVSTMETKSIFLPDLNLSISYGFHDSRMGKRHSLYAYATPNYSSWLGDLIDQDQRWLEVRFSKLVLQGSHDSGMFTSLHPGFVKMITKMKLDSDIGNFLIDHGISFVHILTKLLKTFNIELELAICNIANTQKDVIFDQLRLGARFFDFRPGYCFHDCLNGERGKIYHQHACVPGYEYIKALEETFSFLVEHPREIVVFELKSDGFIARKTTWRKDSVPFHSMIPTKAALQSSIDKARKSLEKQLPEVHRIEIGGPSDLDRPIGDLLHENIRFIIIHRMGDVPEQGWDWERDDSYDHVLYDTDRPDDIIKALDLTHARNSVPVKQFDSKPSTGTIYQLQATPTKSIADDIITSLTYSKASSLLVYTKANLDPFTYSWVKGRHFIEP---------------------------GLVVLLNDFVDSALTEHAIEKSKIRAGLFSSL
263653	GC_00003906	ALL_SPLITS	PST_W088a	12027	54	61	2	0	0.997496625167325	0.951579125870918	0.973996999480693	12027	Chr_13									MVNEESGMRVNREEETSEVVNKDTGTIIKKQSGTMVNRETGTMLNYSQSIENTLSSPQPLPGSKCSSLRTCTSTSSIRNLASATLQFTTPFTQSAIKLILENHTTSTIRIVQWPTKFKKLSHLTTSSYHLSPYRGTCFNPQSIPPIMKEINDRSFTIGEIDKPTGLFESSTMRSSNSRVGWIYFDLIKPDGYILHLQIYVKLTRNNGAISSALLGRFDLDASPENPMPSGFIGDQIEITGSSTDLICFKIHEFDIQGKENTVDDTPLKPPLGVPTKRLSTFSFVSHPLIILSFRVGKDARYHEFQPSTSRKITVPKFTRSDHILSGINSLKALLFIQHSHIDNPILHRSASINPLSGLVSEGDKVCRLVSTMETKSIFLPDLNLSISYGFHDSRMGKRHSLYAYATPNYSSWLGDLIDQDQRWLEVRFSKLVLQGSHDSGMFTSLHPGFVKMITKMKLDSDIGNFLIDHGISFVHILTKLLKTFNIELELAICNIANTQKDVIFDQLRLGARFFDFRPGYCFHDCLNGERGKIYHQHACVPGYEYIKALEETFSFLVEHPREIVVFELKSDGFIARKTTWRKDSVPFHSMIPTKAALQSSIDKARKSLEKQLPEVHRIEIGGPSDLDRPIGDLLHENIRFIIIHRMGDVPEQGWDWERDDSYDHVLYDTDRPDDIIKALDLTHARNSVPVKQFDSKPSTGTIYQLQATPTKSIADDIITSLTYSKASSLLVYTKANLDPFTYSWVKGRHFIEP---------------------------GLVVLLNDFVDSALTEHAIEKSKIRAGLFSSL
263654	GC_00003906	ALL_SPLITS	PST_W088b	14023	54	61	2	0	0.997496625167325	0.951579125870918	0.973996999480693	14023	Chr_13									MVNEESGMRVNREEETSEVVNKDTGTIIKKQSGTMVNRETGTMLNYSQSIENTLSSPQPLPGSKCSSLRTCTSTSSIRNLASATLQFTTPFTQSAIKLILENHTTSTIRIVQWPTKFKKLSHLTTSSYHLSPYRGTCFNPQSIPPIMKEINDRSFTIGEIDKPTGLFESSTMRSSNSRVGWIYFDLIKPDGYILHLQIYVKLTRNNGAISSALLGRFDLDSSPENPMPSGFIGDQIEITGSSTDLICFKIHEFDIQGKENTVDDTPLKPPLGVPTKRLSTFSFVSHPLIILSFRVGKDARYHEFQPSTSRKITVPKFTRSDHILSGINSLKALLFIQHSHIDNPILHRSASINPLSGLVSEGDKVCRLVSTMETKSIFLPDLNLSISYGFHDSRMGKRHSLYAYATPNYSSWLGDLIDQDQRWLEVRFSKLVLQGSHDSGMFTSLHPGFVKMITKMKLDSDIGNFLIDHGISFVHILTKLLKTFNIELELAICNIANTQKDVIFDQLRLGARFFDFRPGYCFHDCLNGERGKIYHQHACVPGYEYIKALEETFSFLVEHPREIVVFELKSDGFIARKTTWRKDSVPFHSMIPTKAALQSSIDKARKSLEKQLPEVHRIEIGGPSDLDRPIGDLLHENIRFIIIHRMGDVPEQGWDWERDDSYDHVLYDTDRPDDIIKALDLTHARNSVPVKQFDSKPSTGTIYQLQATPTKSIADDIITSLTYSKASSLLVYTKANLDPFTYSWVKGRHFIEP---------------------------GLVVLLNDFVDSALTEHAIEKSKIRAGLFSSL
263655	GC_00003906	ALL_SPLITS	PST_Yr1646a	15251	54	61	2	0	0.997496625167325	0.951579125870918	0.973996999480693	15251	Chr_13									MVNEESGMRVNREEETSEVVNKDTGTIIKKQSGTMVNRETGTMLNYSQSIENTLSSPQPLPGSKCSSLRTCTSTSSIRNLASATLQFTTPFTQSAIKLILENHTTSTIRIVQWPTKFKKLSHLTTSSYHLSPYRGTCFNPQSIPPIMKEINDRSFTIGEIDKPTGLFESSTMRSSNSRVGWIYFDLIKPDGYILHLQIYVKLTRNNGAISSALLGRFDLDASPENPMPSGFIGDQIEITGSSTDLICFKIHEFDIQGKENTVDDTPLKPPLGVPTKRLSTFSFVSHPLIILSFRVGKDARYHEFQPSTSRKITVPKFTRSDHILSGINSLKALLFIQHSHIDNPILHRSASINPLSGLVSEGDKVCRLVSTMETKSIFLPDLNLSISYGFHDSRMGKRHSLYAYATPNYSSWLGDLIDQDQRWLEVRFSKLVLQGSHDSGMFTSLHPGFVKMITKMKLDSDIGNFLIDHGISFVHILTKLLKTFNIELELAICNIANTQKDVIFDQLRLGARFFDFRPGYCFHDCLNGERGKIYHQHACVPGYEYIKALEETFSFLVEHPREIVVFELKSDGFIARKTTWRKDSVPFHSMIPTKAALQSSIDKARKSLEKQLPEVHRIEIGGPSDLDRPIGDLLHENIRFIIIHRMGDVPEQGWDWERDDSYDHVLYDTDRPDDIIKALDLTHARNSVPVKQFDSKPSTGTIYQLQATPTKSIADDIITSLTYSKASSLLVYTKANLDPFTYSWVKGRHFIEP---------------------------GLVVLLNDFVDSALTEHAIEKSKIRAGLFSSL
263656	GC_00003906	ALL_SPLITS	PST_Yr1646b	15711	54	61	2	0	0.997496625167325	0.951579125870918	0.973996999480693	15711	Chr_13									MVNEESGMRVNREEETSEVVNKDTGTIIKKQSGTMVNRETGTMLNYSQSIENTLSSPQPLPGSKCSSLRTCTSTSSIRNLASATLQFTTPFTQSAIKLILENHTTSTIRIVQWPTKFKKLSHLTTSSYHLSPYRGTCFNPQSIPPIMKEINDRSFTIGEIDKPTGLFESSTMRSSNSRVGWIYFDLIKPDGYILHLQIYVKLTRNNGAISSALLGRFDLDSSPENPMPSGFIGDQIEITGSSTDLICFKIHEFDIQGKENTVDDTPLKPPLGVPTKRLSTFSFVSHPLIILSFRVGKDARYHEFQPSTSRKITVPKFTRSDHILSGINSLKALLFIQHSHIDNPILHRSASINPLSGLVSEGDKVCRLVSTMETKSIFLPDLNLSISYGFHDSRMGKRHSLYAYATPNYSSWLGDLIDQDQRWLEVRFSKLVLQGSHDSGMFTSLHPGFVKMITKMKLDSDIGNFLIDHGISFVHILTKLLKTFNIELELAICNIANTQKDVIFDQLRLGARFFDFRPGYCFHDCLNGERGKIYHQHACVPGYEYIKALEETFSFLVEHPREIVVFELKSDGFIARKTTWRKDSVPFHSMIPTKAALQSSIDKARKSLEKQLPEVHRIEIGGPSDLDRPIGDLLHENIRFIIIHRMGDVPEQGWDWERDDSYDHVLYDTDRPDDIIKALDLTHARNSVPVKQFDSKPSTGTIYQLQATPTKSIADDIITSLTYSKASSLLVYTKANLDPFTYSWVKGRHFIEPGSYLHSFEPFGMNLTFFFSVGWFFSSVGLVVLLNDFVDSALTEHAIEKSKIRAGLFSSL
263657	GC_00003906	ALL_SPLITS	PST_Yr1706a	16654	54	61	2	0	0.997496625167325	0.951579125870918	0.973996999480693	16654	Chr_13									MVNEESGMRVNREEETSEVVNKDTGTIIKKQSGTMVNRETGTMLNYSQSIENTLSSPQPLPGSKCSSLRTCTSTSSIRNLASATLQFTTPFTQSAIKLILENHTTSTIRIVQWPTKFKKLSHLTTSSYHLSPYRGTCFNPQSIPPIMKEINDRSFTIGEIDKPTGLFESSTMRSSNSRVGWIYFDLIKPDGYILHLQIYVKLTRNNGAISSALLGRFDLDASPENPMPSGFIGDQIEITGSSTDLICFKIHEFDIQGKENTVDDTPLKPPLGVPTKRLSTFSFVSHPLIILSFRVGKDARYHEFQPSTSRKITVPKFTRSDHILSGINSLKALLFIQHSHIDNPILHRSASINPLSGLVSEGDKVCRLVSTMETKSIFLPDLNLSISYGFHDSRMGKRHSLYAYATPNYSSWLGDLIDQDQRWLEVRFSKLVLQGSHDSGMFTSLHPGFVKMITKMKLDSDIGNFLIDHGISFVHILTKLLKTFNIELELAICNIANTQKDVIFDQLRLGARFFDFRPGYCFHDCLNGERGKIYHQHACVPGYEYIKALEETFSFLVEHPREIVVFELKSDGFIARKTTWRKDSVPFHSMIPTKAALQSSIDKARKSLEKQLPEVHRIEIGGPSDLDRPIGDLLHENIRFIIIHRMGDVPEQGWDWERDDSYDHVLYDTDRPDDIIKALDLTHARNSVPVKQFDSKPSTGTIYQLQATPTKSIADDIITSLTYSKASSLLVYTKANLDPFTYSWVKGRHFIEP---------------------------GLVVLLNDFVDSALTEHAIEKSKIRAGLFSSL
263658	GC_00003906	ALL_SPLITS	PST_Yr1706b	13171	54	61	2	0	0.997496625167325	0.951579125870918	0.973996999480693	13171	Chr_13									MVNEESGMRVNREEETSEVVNKDTGTIIKKQSGTMVNRETGTMLNYSQSIENTLSSPQPLPGSKCSSLRTCTSTSSIRNLASATLQFTTPFTQSAIKLILENHTTSTIRIVQWPTKFKKLSHLTTSSYHLSPYRGTCFNPQSIPPIMKEINDRSFTIGEIDKPTGLFESSTMRSSNSRVGWIYFDLIKPDGYILHLQIYVKLTRNNGAISSALLGRFDLDSSPENPMPSGFIGDQIEITGSSTDLICFKIHEFDIQGKENTVDDTPLKPPLGVPTKRLSTFSFVSHPLIILSFRVGKDARYHEFQPSTSRKITVPKFTRSDHILSGINSLKALLFIQHSHIDNPILHRSASINPLSGLVSEGDKVCRLVSTMETKSIFLPDLNLSISYGFHDSRMGKRHSLYAYATPNYSSWLGDLIDQDQRWLEVRFSKLVLQGSHDSGMFTSLHPGFVKMITKMKLDSDIGNFLIDHGISFVHILTKLLKTFNIELELAICNIANTQKDVIFDQLRLGARFFDFRPGYCFHDCLNGERGKIYHQHACVPGYEYIKALEETFSFLVEHPREIVVFELKSDGFIARKTTWRKDSVPFHSMIPTKAALQSSIDKARKSLEKQLPEVHRIEIGGPSDLDRPIGDLLHENIRFIIIHRMGDVPEQGWDWERDDSYDHVLYDTDRPDDIIKALDLTHARNSVPVKQFDSKPSTGTIYQLQATPTKSIADDIITSLTYSKASSLLVYTKANLDPFTYSWVKGRHFIEP---------------------------GLVVLLNDFVDSALTEHAIEKSKIRAGLFSSL
263659	GC_00003906	ALL_SPLITS	PST_Yr1716a	14272	54	61	2	0	0.997496625167325	0.951579125870918	0.973996999480693	14272	Chr_13									MVNEESGMRVNREEETSEVVNKDTGTIIKKQSGTMVNRETGTMLNYSQSIENTLSSPQPLPGSKCSSLRTCTSTSSIRNLASATLQFTTPFTQSAIKLILENHTTSTIRIVQWPTKFKKLSHLTTSSYHLSPYRGTCFNPQSIPPIMKEINDRSFTIGEIDKPTGLFESSTMRSSNSRVGWIYFDLIKPDGYILHLQIYVKLTRNNGAISSALLGRFDLDASPENPMPSGFIGDQIEITGSSTDLICFKIHEFDIQGKENTVDDTPLKPPLGVPTKRLSTFSFVSHPLIILSFRVGKDARYHEFQPSTSRKITVPKFTRSDHILSGINSLKALLFIQHSHIDNPILHRSASINPLSGLVSEGDKVCRLVSTMETKSIFLPDLNLSISYGFHDSRMGKRHSLYAYATPNYSSWLGDLIDQDQRWLEVRFSKLVLQGSHDSGMFTSLHPGFVKMITKMKLDSDIGNFLIDHGISFVHILTKLLKTFNIELE-----------------------FFDFRPGYCFHDCLNGERGKIYHQHACVPGYEYIKALEETFSFLVEHPREIVVFELKSDGFIARKTTWRKDSVPFHSMIPTKAALQSSIDKARKSLEKQLPEVHRIEIGGPSDLDRPIGDLLHENIRFIIIHRMGDVPEQGWDWERDDSYDHVLYDTDRPDDIIKALDLTHARNSVPVKQFDSKPSTGTIYQLQATPTKSIADDIITSLTYSKASSLLVYTKANLDPFTYSWVKGRHFIEP---------------------------GLVVLLNDFVDSALTEHAIEKSKIRAGLFSSL
263660	GC_00003906	ALL_SPLITS	PST_Yr1716b	16088	54	61	2	0	0.997496625167325	0.951579125870918	0.973996999480693	16088	Chr_13									MVNEESGMRVNREEETSEVVNKDTGTIIKKQSGTMVNRETGTMLNYSQSIENTLSSPQPLPGSKCSSLRTCTSTSSIRNLASATLQFTTPFTQSAIKLILENHTTSTIRIVQWPTKFKKLSHLTTSSYHLSPYRGTCFNPQSIPPIMKEINDRSFTIGEIDKPTGLFESSTMRSSNSRVGWIYFDLIKPDGYILHLQIYVKLTRNNGAISSALLGRFDLDSSPENPMPSGFIGDQIEITGSSTDLICFKIHEFDIQGKENTVDDTPLKPPLGVPTKRLSTFSFVSHPLIILSFRVGKDARYHEFQPSTSRKITVPKFTRSDHILSGINSLKALLFIQHSHIDNPILHRSASINPLSGLVSEGDKVCRLVSTMETKSIFLPDLNLSISYGFHDSRMGKRHSLYAYATPNYSSWLGDLIDQDQRWLEVRFSKLVLQGSHDSGMFTSLHPGFVKMITKMKLDSDIGNFLIDHGISFVHILTKLLKTFNIELELAICNIANTQKDVIFDQLRLGARFFDFRPGYCFHDCLNGERGKIYHQHACVPGYEYIKALEETFSFLVEHPREIVVFELKSDGFIARKTTWRKDSVPFHSMIPTKAALQSSIDKARKSLEKQLPEVHRIEIGGPSDLDRPIGDLLHENIRFIIIHRMGDVPEQGWDWERDDSYDHVLYDTDRPDDIIKALDLTHARNSVPVKQFDSKPSTGTIYQLQATPTKSIADDIITSLTYSKASSLLVYTKANLDPFTYSWVKGRHFIEPGSYLHSFEPFGMNLTFFFSVGWFFSSVGLVVLLNDFVDSG-------------------
263661	GC_00003906	ALL_SPLITS	PST_Yr1716b	16087	54	61	2	0	0.997496625167325	0.951579125870918	0.973996999480693	16087	Chr_13									MVNEESGMRVNREEETSEVVNKDTGTIIKKQSGTMVNRETGTMLNYSQSIENTLSSPQPLPGSKCSSLRTCTSTSSIRNLASATLQFTTPFTQSAIKLILENHTTSTIRIVQWPTKFKKLSHLTTSSYHLSPYRGTCFNPQSIPPIMKEINDRSFTIGEIDKPTGLFESSTMRSSNSRVGWIYFDLIKPDGYILHLQIYVKLTRNNGAISSALLGRFDLDSSPENPMPSGFIGDQIEITGSSTDLICFKIHEFDIQGKENTVDDTPLKPPLGVPTKRLSTFSFVSHPLIILSFRVGKDARYHEFQPSTSRKITVPKFTRSDHILSGINSLKALLFIQHSHIDNPILHRSASINPLSGLVSEGDKVCRLVSTMETKSIFLPDLNLSISYGFHDSRMGKRHSLYAYATPNYSSWLGDLIDQDQRWLEVRFSKLVLQGSHDSGMFTSLHPGFVKMITKMKLDSDIGNFLIDHGISFVHILTKLLKTFNIELE-----------------------FFDFRPGYCFHDCLNGERGKIYHQHACVPGYEYIKALEETFSFLVEHPREIVVFELKSDGFIARKTTWRKDSVPFHSMIPTKAALQSSIDKARKSLEKQLPEVHRIEIGGPSDLDRPIGDLLHENIRFIIIHRMGDVPEQGWDWERDDSYDHVLYDTDRPDDIIKALDLTHARNSVPVKQFDSKPSTGTIYQLQATPTKSIADDIITSLTYSKASSLLVYTKANLDPFTYSWVKGRHFIEP---------------------------GLVVLLNDFVDSALTEHAIEKSKIRAGLFSSL
263662	GC_00003906	ALL_SPLITS	PST_Yr2011a	15516	54	61	2	0	0.997496625167325	0.951579125870918	0.973996999480693	15516	Chr_13									MVNEESGMRVNREEETSEVVNKDTGTIIKKQSGTMVNRETGTMLNYSQSIENTLSSPQPLPGSKCSSLRTCTSTSSIRNLASATLQFTTPFTQSAIKLILENHTTSTIRIVQWPTKFKKLSHLTTSSYHLSPYRGTCFNPQSIPPIMKEINDRSFTIGEIDKPTGLFESSTMRSSNSRVGWIYFDLIKPDGYILHLQIYVKLTRNNGAISSALLGRFDLDASPENPMPSGFIGDQIEITGSSTDLICFKIHEFDIQGKENTVDDTPLKPPLGVPTKRLSTFSFVSHPLIILSFRVGKDARYHEFQPSTSRKITVPKFTRSDHILSGINSLKALLFIQHSHIDNPILHRSASINPLSGLVSEGDKVCRLVSTMETKSIFLPDLNLSISYGFHDSRMGKRHSLYAYATPNYSSWLGDLIDQDQRWLEVRFSKLVLQGSHDSGMFTSLHPGFVKMITKMKLDSDIGNFLIDHGISFVHILTKLLKTFNIELELAICNIANTQKDVIFDQLRLGARFFDFRPGYCFHDCLNGERGKIYHQHACVPGYEYIKALEETFSFLVEHPREIVVFELKSDGFIARKTTWRKDSVPFHSMIPTKAALQSSIDKARKSLEKQLPEVHRIEIGGPSDLDRPIGDLLHENIRFIIIHRMGDVPEQGWDWERDDSYDHVLYDTDRPDDIIKALDLTHARNSVPVKQFDSKPSTGTIYQLQATPTKSIADDIITSLTYSKASSLLVYTKANLDPFTYSWVKGRHFIEP---------------------------GLVVLLNDFVDSALTEHAIEKSKIRAGLFSSL
263663	GC_00003906	ALL_SPLITS	PST_Yr2011b	14520	54	61	2	0	0.997496625167325	0.951579125870918	0.973996999480693	14520	Chr_13									MVNEESGMRVNREEETSEVVNKDTGTIIKKQSGTMVNRETGTMLNYSQSIENTLSSPQPLPGSKCSSLRTCTSTSSIRNLASATLQFTTPFTQSAIKLILENHTTSTIRIVQWPTKFKKLSHLTTSSYHLSPYRGTCFNPQSIPPIMKEINDRSFTIGEIDKPTGLFESSTMRSSNSRVGWIYFDLIKPDGYILHLQIYVKLTRNNGAISSALLGRFDLDSSPENPMPSGFIGDQIEITGSSTDLICFKIHEFDIQGKENTVDDTPLKPPLGVPTKRLSTFSFVSHPLIILSFRVGKDARYHEFQPSTSRKITVPKFTRSDHILSGINSLKALLFIQHSHIDNPILHRSASINPLSGLVSEGDKVCRLVSTMETKSIFLPDLNLSISYGFHDSRMGKRHSLYAYATPNYSSWLGDLIDQDQRWLEVRFSKLVLQGSHDSGMFTSLHPGFVKMITKMKLDSDIGNFLIDHGISFVHILTKLLKTFNIELELAICNIANTQKDVIFDQLRLGARFFDFRPGYCFHDCLNGERGKIYHQHACVPGYEYIKALEETFSFLVEHPREIVVFELKSDGFIARKTTWRKDSVPFHSMIPTKAALQSSIDKARKSLEKQLPEVHRIEIGGPSDLDRPIGDLLHENIRFIIIHRMGDVPEQGWDWERDDSYDHVLYDTDRPDDIIKALDLTHARNSVPVKQFDSKPSTGTIYQLQATPTKSIADDIITSLTYSKASSLLVYTKANLDPFTYSWVKGRHFIEP---------------------------GLVVLLNDFVDSALTEHAIEKSKIRAGLFSSL
263664	GC_00003906	ALL_SPLITS	PST_Yr2015a	13352	54	61	2	0	0.997496625167325	0.951579125870918	0.973996999480693	13352	Chr_13									MVNEESGMRVNREEETSEVVNKDTGTIIKKQSGTMVNRETGTMLNYSQSIENTLSSPQPLPGSKCSSLRTCTSTSSIRNLASATLQFTTPFTQSAIKLILENHTTSTIRIVQWPTKFKKLSHLTTSSYHLSPYRGTCFNPQSIPPIMKEINDRSFTIGEIDKPTGLFESSTMRSSNSRVGWIYFDLIKPDGYILHLQIYVKLTRNNGAISSALLGRFDLDASPENPMPSGFIGDQIEITGSSTDLICFKIHEFDIQGKENTVDDTPLKPPLGVPTKRLSTFSFVSHPLIILSFRVGKDARYHEFQPSTSRKITVPKFTRSDHILSGINSLKALLFIQHSHIDNPILHRSASINPLSGLVSEGDKVCRLVSTMETKSIFLPDLNLSISYGFHDSRMGKRHSLYAYATPNYSSWLGDLIDQDQRWLEVRFSKLVLQGSHDSGMFTSLHPGFVKMITKMKLDSDIGNFLIDHGISFVHILTKLLKTFNIELE-----------------------FFDFRPGYCFHDCLNGERGKIYHQHACVPGYEYIKALEETFSFLVEHPREIVVFELKSDGFIARKTTWRKDSVPFHSMIPTKAALQSSIDKARKSLEKQLPEVHRIEIGGPSDLDRPIGDLLHENIRFIIIHRMGDVPEQGWDWERDDSYDHVLYDTDRPDDIIKALDLTHARNSVPVKQFDSKPSTGTIYQLQATPTKSIADDIITSLTYSKASSLLVYTKANLDPFTYSWVKGRHFIEP---------------------------GLVVLLNDFVDSALTEHAIEKSKIRAGLFSSL
263665	GC_00003906	ALL_SPLITS	PST_Yr2015b	13895	54	61	2	0	0.997496625167325	0.951579125870918	0.973996999480693	13895	Chr_13									MVNEESGMRVNREEETSEVVNKDTGTIIKKQSGTMVNRETGTMLNYSQSIENTLSSPQPLPGSKCSSLRTCTSTSSIRNLASATLQFTTPFTQSAIKLILENHTTSTIRIVQWPTKFKKLSHLTTSSYHLSPYRGTCFNPQSIPPIMKEINDRSFTIGEIDKPTGLFESSTMRSSNSRVGWIYFDLIKPDGYILHLQIYVKLTRNNGAISSALLGRFDLDSSPENPMPSGFIGDQIEITGSSTDLICFKIHEFDIQGKENTVDDTPLKPPLGVPTKRLSTFSFVSHPLIILSFRVGKDARYHEFQPSTSRKITVPKFTRSDHILSGINSLKALLFIQHSHIDNPILHRSASINPLSGLVSEGDKVCRLVSTMETKSIFLPDLNLSISYGFHDSRMGKRHSLYAYATPNYSSWLGDLIDQDQRWLEVRFSKLVLQGSHDSGMFTSLHPGFVKMITKMKLDSDIGNFLIDHGISFVHILTKLLKTFNIELELAICNIANTQKDVIFDQLRLGARFFDFRPGYCFHDCLNGERGKIYHQHACVPGYEYIKALEETFSFLVEHPREIVVFELKSDGFIARKTTWRKDSVPFHSMIPTKAALQSSIDKARKSLEKQLPEVHRIEIGGPSDLDRPIGDLLHENIRFIIIHRMGDVPEQGWDWERDDSYDHVLYDTDRPDDIIKALDLTHARNSVPVKQFDSKPSTGTIYQLQATPTKSIADDIITSLTYSKASSLLVYTKANLDPFTYSWVKGRHFIEP---------------------------GLVVLLNDFVDSALTEHAIEKSKIRAGLFSSL
263666	GC_00003906	ALL_SPLITS	PST_Yr201644_1	12574	54	61	2	0	0.997496625167325	0.951579125870918	0.973996999480693	12574	Chr_13									MVNEESGMRVNREEETSEVVNKDTGTIIKKQSGTMVNRETGTMLNYSQSIENTLSSPQPLPGSKCSSLRTCTSTSSIRNLASATLQFTTPFTQSAIKLILENHTTSTIRIVQWPTKFKKLSHLTTSSYHLSPYRGTCFNPQSIPPIMKEINDRSFTIGEIDKPTGLFESSTMRSSNSRVGWIYFDLIKPDGYILHLQIYVKLTRNNGAISSALLGRFDLDASPENPMPSGFIGDQIEITGSSTDLICFKIHEFDIQGKENTVDDTPLKPPLGVPTKRLSTFSFVSHPLIILSFRVGKDARYHEFQPSTSRKITVPKFTRSDHILSGINSLKALLFIQHSHIDNPILHRSASINPLSGLVSEGDKVCRLVSTMETKSIFLPDLNLSISYGFHDSRMGKRHSLYAYATPNYSSWLGDLIDQDQRWLEVRFSKLVLQGSHDSGMFTSLHPGFVKMITKMKLDSDIGNFLIDHGISFVHILTKLLKTFNIELELAICNIANTQKDVIFDQLRLGARFFDFRPGYCFHDCLNGERGKIYHQHACVPGYEYIKALEETFSFLVEHPREIVVFELKSDGFIARKTTWRKDSVPFHSMIPTKAALQSSIDKARKSLEKQLPEVHRIEIGGPSDLDRPIGDLLHENIRFIIIHRMGDVPEQGWDWERDDSYDHVLYDTDRPDDIIKALDLTHARNSVPVKQFDSKPSTGTIYQLQATPTKSIADDIITSLTYSKASSLLVYTKANLDPFTYSWVKGRHFIEPGSYLHSFEPFGMNLTFFFSVGWFFSSVGLVVLLNDFVDSG-------------------
263667	GC_00003906	ALL_SPLITS	PST_Yr201644_1	12573	54	61	2	0	0.997496625167325	0.951579125870918	0.973996999480693	12573	Chr_13									MVNEESGMRVNREEETSEVVNKDTGTIIKKQSGTMVNRETGTMLNYSQSIENTLSSPQPLPGSKCSSLRTCTSTSSIRNLASATLQFTTPFTQSAIKLILENHTTSTIRIVQWPTKFKKLSHLTTSSYHLSPYRGTCFNPQSIPPIMKEINDRSFTIGEIDKPTGLFESSTMRSSNSRVGWIYFDLIKPDGYILHLQIYVKLTRNNGAISSALLGRFDLDASPENPMPSGFIGDQIEITGSSTDLICFKIHEFDIQGKENTVDDTPLKPPLGVPTKRLSTFSFVSHPLIILSFRVGKDARYHEFQPSTSRKITVPKFTRSDHILSGINSLKALLFIQHSHIDNPILHRSASINPLSGLVSEGDKVCRLVSTMETKSIFLPDLNLSISYGFHDSRMGKRHSLYAYATPNYSSWLGDLIDQDQRWLEVRFSKLVLQGSHDSGMFTSLHPGFVKMITKMKLDSDIGNFLIDHGISFVHILTKLLKTFNIELE-----------------------FFDFRPGYCFHDCLNGERGKIYHQHACVPGYEYIKALEETFSFLVEHPREIVVFELKSDGFIARKTTWRKDSVPFHSMIPTKAALQSSIDKARKSLEKQLPEVHRIEIGGPSDLDRPIGDLLHENIRFIIIHRMGDVPEQGWDWERDDSYDHVLYDTDRPDDIIKALDLTHARNSVPVKQFDSKPSTGTIYQLQATPTKSIADDIITSLTYSKASSLLVYTKANLDPFTYSWVKGRHFIEP---------------------------GLVVLLNDFVDSALTEHAIEKSKIRAGLFSSL
263668	GC_00003906	ALL_SPLITS	PST_Yr201644_2	14158	54	61	2	0	0.997496625167325	0.951579125870918	0.973996999480693	14158	Chr_13									MVNEESGMRVNREEETSEVVNKDTGTIIKKQSGTMVNRETGTMLNYSQSIENTLSSPQPLPGSKCSSLRTCTSTSSIRNLASATLQFTTPFTQSAIKLILENHTTSTIRIVQWPTKFKKLSHLTTSSYHLSPYRGTCFNPQSIPPIMKEINDRSFTIGEIDKPTGLFESSTMRSSNSRVGWIYFDLIKPDGYILHLQIYVKLTRNNGAISSALLGRFDLDSSPENPMPSGFIGDQIEITGSSTDLICFKIHEFDIQGKENTVDDTPLKPPLGVPTKRLSTFSFVSHPLIILSFRVGKDARYHEFQPSTSRKITVPKFTRSDHILSGINSLKALLFIQHSHIDNPILHRSASINPLSGLVSEGDKVCRLVSTMETKSIFLPDLNLSISYGFHDSRMGKRHSLYAYATPNYSSWLGDLIDQDQRWLEVRFSKLVLQGSHDSGMFTSLHPGFVKMITKMKLDSDIGNFLIDHGISFVHILTKLLKTFNIELELAICNIANTQKDVIFDQLRLGARFFDFRPGYCFHDCLNGERGKIYHQHACVPGYEYIKALEETFSFLVEHPREIVVFELKSDGFIARKTTWRKDSVPFHSMIPTKAALQSSIDKARKSLEKQLPEVHRIEIGGPSDLDRPIGDLLHENIRFIIIHRMGDVPEQGWDWERDDSYDHVLYDTDRPDDIIKALDLTHARNSVPVKQFDSKPSTGTIYQLQATPTKSIADDIITSLTYSKASSLLVYTKANLDPFTYSWVKGRHFIEP---------------------------GLVVLLNDFVDSALTEHAIEKSKIRAGLFSSL
263669	GC_00003907	ALL_SPLITS	PSH_233a	9714	54	61	3	0	0.982289778364995	0.847178974645525	0.909745242569061	9714	Chr_10	PF14226.12	non-haem dioxygenase in morphine synthesis N-terminal	Q	Secondary metabolites biosynthesis, transport and catabolism	COG3491	Isopenicillin N synthase and related dioxygenases (PcbC) (PDB:1BK0)			MASLPLIDISPFLDPSTSAENLQSTADKIHEACLKAGFFYLTGHGVPLSDQDSIISTTRSFLEDGTEAEKEELSITKNDHARGYQRKGDNVTQGKPDWHEAIDLYAPSPFGDQEGKDQVLGGHNKFPSRPVNFRCVVENWVDRMCSLGLVVMRATAMGLGLTSDQTEDLLDQGFAMYWL------PPFT-----------------------------------------------------------------IHTRW----------RVLRCT-------------------------------------------------------------------------
263670	GC_00003907	ALL_SPLITS	PSH_233a	9715	54	61	3	0	0.982289778364995	0.847178974645525	0.909745242569061	9715	Chr_10	PF03171.26	2OG-Fe(II) oxygenase superfamily	Q	Secondary metabolites biosynthesis, transport and catabolism	COG3491	Isopenicillin N synthase and related dioxygenases (PcbC) (PDB:1BK0)			------------------------------------------------------------------------------------------------------------------------------------------------------------------------------------------------------MISD-YGCFTFLHADSTRGSLQVYVAREEGGHGQEPEYHWIEANPVEGAFVVNIGEMWETWTNGLYKATLHRVIHKSDNYRVSVPFFYEPAFDAIVSPLPAAIALQERLQGVEKGAVEIVKQPIKYGDFLMSKVNGNFLSSSNDSTRNRY
263671	GC_00003907	ALL_SPLITS	PSH_233b	7429	54	61	3	0	0.982289778364995	0.847178974645525	0.909745242569061	7429	Chr_12	PF14226.12	non-haem dioxygenase in morphine synthesis N-terminal	Q	Secondary metabolites biosynthesis, transport and catabolism	COG3491	Isopenicillin N synthase and related dioxygenases (PcbC) (PDB:1BK0)			MASLPLIDISPFLDPSTSAENLQSTADKIHEACLKAGFFYLTGHGVPLSDQDSIISTTRSFLEDGTEAEKEELSITKNDHARGYQRKGDNVTQGKPDWHEAIDLYAPSPFGDQEGKDQVLGGHNKFPSRPVNFRCVVENWVDRMCSLGLVVMRATAMGLGLTSDQTEDLLDQVRNSFWVLRCIGYPPLPSTHDGVSCGAHRD-YGCFTFLHADSTRGSLQVYVAREEGGHGQEPEYHWIEANPVEGAFVVNIGEMWETWTNGLYKATLHRVIHKSDNYRVSVPFFYEPAFDAIVSPLPAAIALQERLQGVEKGAVEIVKQPIKYGDFLMSKVNGNFLSSSNDSTRNRY
263672	GC_00003907	ALL_SPLITS	PSH_233b	7430	54	61	3	0	0.982289778364995	0.847178974645525	0.909745242569061	7430	Chr_12	PF14226.12	non-haem dioxygenase in morphine synthesis N-terminal	Q	Secondary metabolites biosynthesis, transport and catabolism	COG3491	Isopenicillin N synthase and related dioxygenases (PcbC) (PDB:1BK0)			MASLPLIDISPFLDPSTSAENLQSTADKIHEACLKAGFFYLTGHGVPLSDQDSIISTTRSFLEDGTEAEKEELSITKNDHARGYQRKGDNVTQGKPDWHEAIDLYAPSPFGDQEGKDQVLGGHNKFPSRPVNFRCVVENWVDRMCSLGLVVMRATAMGLGLTSDQTEDLLDQVRNSFWVLRCIGYPPLPSTHDGVSCGAHRD-YGCFTFLHADSTRGSLQVYVAREEGGHGQEPEYHWIEANPVEGAFVVNIGEMWETWTNGLYKATLHRVIHKSDNYRVS-------------------------------------------------------------------
263673	GC_00003907	ALL_SPLITS	PSH_76a	7890	54	61	3	0	0.982289778364995	0.847178974645525	0.909745242569061	7890	Chr_10	PF14226.12	non-haem dioxygenase in morphine synthesis N-terminal	Q	Secondary metabolites biosynthesis, transport and catabolism	COG3491	Isopenicillin N synthase and related dioxygenases (PcbC) (PDB:1BK0)			MASLPLIDISPFLDPSTSAENLQSTADKIHEACLKAGFFYLTGHGVPLSDQDSIISTTRSFLEDGTEAEKEELSITKNDHARGYQRKGDNVTQGKPDWHEAIDLYAPSPFGDQEGKDQVLGGHNKFPSRPVNFRCVVENWVDRMCSLGLVVMRATAMGLGLTSDQTEDLLDQVRNSFWVLRCIGYPPLPSTHDGVSCGAHRD-YGCFTFLHADSTRGSLQVYVAREEGGHGQEPEYHWIEANPVEGAFVVNIGEMWETWTNGLYKATLHRVIHKSDNYRVS-------------------------------------------------------------------
263674	GC_00003907	ALL_SPLITS	PSH_76b	11129	54	61	3	0	0.982289778364995	0.847178974645525	0.909745242569061	11129	Chr_12	PF14226.12	non-haem dioxygenase in morphine synthesis N-terminal	Q	Secondary metabolites biosynthesis, transport and catabolism	COG3491	Isopenicillin N synthase and related dioxygenases (PcbC) (PDB:1BK0)			MASLPLIDISPFLDPSTSAENLQSTADKIHEACLKAGFFYLTGHGVPLSDQDSIISTTRSFLEDGTEAEKEELSITKNDHARGYQRKGDNVTQGKPDWHEAIDLYAPSPFGDQEGKDQVLGGHNKFPSRPVNFRSVVENWVDRMCSLGLVVMRATAMGLGLTSDQTENLLDQVRNSFWVLRCIGYPPLPSTHDGVSCGAHKD-YGCFTFLHADSTKGSLQVYVAKEEGGHGQEPEYHWIEANPVEGAFVVNIGEMWETWTNGLYKATLHRVIHKSDNYRVSVPFFYEPAFDAIVSPLPAAIALQERLQGVEKGAVEIVKQPIKYGNFLMSKVNGNFLSSSSDSTRNRY
263675	GC_00003907	ALL_SPLITS	PSH_NDPSH_1	8592	54	61	3	0	0.982289778364995	0.847178974645525	0.909745242569061	8592	Chr_10	PF14226.12	non-haem dioxygenase in morphine synthesis N-terminal	Q	Secondary metabolites biosynthesis, transport and catabolism	COG3491	Isopenicillin N synthase and related dioxygenases (PcbC) (PDB:1BK0)			MASLPLIDISPFLDPSTSAENLQSTADKIHEACLKAGFFYLTGHGVPLSDQDSIISTTRSFLEDGTEAEKEELSITKNDHARGYQRKGDNVTQGKPDWHEAIDLYAPSPFGDQEGKDQVLGGHNKFPSRPVNFRCVVENWVDRMCSLGLVVMRATAMGLGLTSDQTEDLLDQVRNSFWVLRCIGYPPLPSTHDGVSCGAHRD-YGCFTFLHADSTRGSLQVYVAREEGGHGQEPEYHWIEANPVEGAFVVNIGEMWETWTNGLYKATLHRVIHKSDNYRVSVPFFYEPAFDAIVSPLPAAIALQERLQGVEKGAVEIVKQPIKYGDFLMSKVNGNFLSSSNDSTRNRY
263676	GC_00003907	ALL_SPLITS	PSH_NDPSH_2	10969	54	61	3	0	0.982289778364995	0.847178974645525	0.909745242569061	10969	Chr_12	PF14226.12	non-haem dioxygenase in morphine synthesis N-terminal	Q	Secondary metabolites biosynthesis, transport and catabolism	COG3491	Isopenicillin N synthase and related dioxygenases (PcbC) (PDB:1BK0)			MASLPLIDISPFLDPSTSAENLQSTADKIHEACLKAGFFYLTGHGVPLSDQDSIISTTRSFLEDGTEAEKEELSITKNDHARGYQRKGDNVTQGKPDWHEAIDLYAPSPFGDQEGKDQVLGGHNKFPSRPVNFRSVVENWVDRMCSLGLVVMRATAMGLGLTSDQTENLLDQVRNSFWVLRCIGYPPLPSTHDGVSCGAHKD-YGCFTFLHADSTKGSLQVYVAKEEGGHGQEPEYHWIEANPVEGAFVVNIGEMWETWTNGLYKATLHRVIHKSDNYRVSVPFFYEPAFDAIVSPLPAAIALQERLQGVEKGAVEIVKQPIKYGNFLMSKVNGNFLSSSSDSTRNRY
263677	GC_00003907	ALL_SPLITS	PST_130_1	4076	54	61	3	0	0.982289778364995	0.847178974645525	0.909745242569061	4076	Chr_10	PF03171.26	2OG-Fe(II) oxygenase superfamily	Q	Secondary metabolites biosynthesis, transport and catabolism	COG3491	Isopenicillin N synthase and related dioxygenases (PcbC) (PDB:1BK0)			-------------------------------MCRRE--------------------------------------------------------LGRSD-----------------------------------------------VQLGLSRHESNRHGTGIDLRSNEDLLDQVRNSFWVL-AMYWLPLYHPHTMACPAVHIEIMAVFTFLHADSTRGSLQVYVAREEGGHGQEPEYHWIEANPVEGAFVVNIGEMWETWTNGLYKATLHRVIHKSDNYRVSVPFFYEPAFDAIVSPY------------------------------------------------QRL
263678	GC_00003907	ALL_SPLITS	PST_130_2	8079	54	61	3	0	0.982289778364995	0.847178974645525	0.909745242569061	8079	Chr_12	PF14226.12	non-haem dioxygenase in morphine synthesis N-terminal	Q	Secondary metabolites biosynthesis, transport and catabolism	COG3491	Isopenicillin N synthase and related dioxygenases (PcbC) (PDB:1BK0)			MASLPLIDISPFLDPSTSAENLQSTADKIHEACLKAGFFYLTGHGVPLSDQDSIISTTRSFLEDGTEAEKEELSITKNDHARGYQRKGDNVTQGKPDWHEAIDLYAPSPFGDQEGKDQVLGGHNKFPSRPVNFRSVVENWVDRMCSLGLVVMRATAMGLGLTSDQTENLLDQVRNSFWVLRCIGYPPLPSTHDGVSCGAHKD-YGCFTFLHADSTKGSLQVYVAKEEGGHGQEPEYHWIEANPVEGAFVVNIGEMWETWTNGLYKATLHRVIHKSDNYRVSVPFFYEPAFDAIVSPLPAAIALQERLQGVEKGAVEIVKQPIKYGNFLMSKVNGNFLSSSSDSTRNRY
263679	GC_00003907	ALL_SPLITS	PST_134E36_1	10864	54	61	3	0	0.982289778364995	0.847178974645525	0.909745242569061	10864	Chr_10	PF03171.26	2OG-Fe(II) oxygenase superfamily	Q	Secondary metabolites biosynthesis, transport and catabolism	COG3491	Isopenicillin N synthase and related dioxygenases (PcbC) (PDB:1BK0)			-----------------------------------------------------------------------------------------------------------------------------------------------MCSLGLVVMRATAMGLGLTSDQTEDLLDQVRNSFWVLRCIGYPPLPSTHDGVSCGAHRD-YGCFTFLHADSTRGSLQVYVAREEGGHGQEPEYHWIEANPVEGAFVVNIGEMWETWTNGLYKATLHRVIHKSDNYRVSVPFFYEPAFDAIVSPLPAAIALQERLQGVEKGAVEIVKQPIKYGDFLMSKVNGNFLSSSNDSTRNRY
263680	GC_00003907	ALL_SPLITS	PST_134E36_1	10863	54	61	3	0	0.982289778364995	0.847178974645525	0.909745242569061	10863	Chr_10									MASLPLIDISPFLDPSTSAENLQSTADKIHEACLKAGFFL-------------------------------------------------------SDW---------------------------------------------------------------------------------------------------------------------------------------------------------------AWSTAL-----------------------RPRFDHINHP--------------------------------------KFL-------RGWY
263681	GC_00003907	ALL_SPLITS	PST_134E36_2	13622	54	61	3	0	0.982289778364995	0.847178974645525	0.909745242569061	13622	Chr_12	PF14226.12	non-haem dioxygenase in morphine synthesis N-terminal	Q	Secondary metabolites biosynthesis, transport and catabolism	COG3491	Isopenicillin N synthase and related dioxygenases (PcbC) (PDB:1BK0)			MASLPLIDISPFLDPSTSAENLQSTADKIHEACLKAGFFYLTGHGVPLSDQDSIISTTRSFLEDGTEAEKEELSITKNDHARGYQRKGDNVTQGKPDWHEAIDLYAPSPFGDQEGKDQVLGGHNKFPSRPVNFRSVVENWVDRMCSLGLVVMRATAMGLGLTSDQTENLLDQVRNSFWVLRCIGYPPLPSTHDGVSCGAHKD-YGCFTFLHADSTKGSLQVYVAKEEGGHGQEPEYHWIEANPVEGAFVVNIGEMWETWTNGLYKATLHRVIHKSDNYRVS-------------------------------------------------------------------
263682	GC_00003907	ALL_SPLITS	PST_AR0005a	5129	54	61	3	0	0.982289778364995	0.847178974645525	0.909745242569061	5129	Chr_12	PF14226.12	non-haem dioxygenase in morphine synthesis N-terminal	Q	Secondary metabolites biosynthesis, transport and catabolism	COG3491	Isopenicillin N synthase and related dioxygenases (PcbC) (PDB:1BK0)			MASLPLIDISPFLDPSTSAENLQSTADKIHEACLKAGFFYLTGHGVPLSDQDSIISTTRSFLEDGTEAEKEELSITKNDHARGYQRKGDNVTQGKPDWHEAIDLYAPSPFGDQEGKDQVLGGHNKFPSRPVNFRSVVENWVDRMCSLGLVVMRATAMGLGLTSDQTENLLDQVRNSFWVLRCIGYPPLPSTHDGVSCGAHKD-YGCFTFLHADSTKGSLQVYVAKEEGGHGQEPEYHWIEANPVEGAFVVNIGEMWETWTNGLYKATLHRVIHKSDNYRVSVPFFYEPAFDAIVSPLPAAIALQERLQGVEKGAVEIVKQPIKYGNFLMSKVNGNFLSSSSDSTRNRY
263683	GC_00003907	ALL_SPLITS	PST_AR0005b	11232	54	61	3	0	0.982289778364995	0.847178974645525	0.909745242569061	11232	Chr_10	PF14226.12	non-haem dioxygenase in morphine synthesis N-terminal	Q	Secondary metabolites biosynthesis, transport and catabolism	COG3491	Isopenicillin N synthase and related dioxygenases (PcbC) (PDB:1BK0)			MASLPLIDISPFLDPSTSAENLQSTADKIHEACLKAGFFYLTGHGVPLSDQDSIISTTRSFLEDGTEAEKEELSITKNDHARGYQRKGDNVTQGKPDWHEAIDLYAPSPFGDQEGKDQVLGGHNKFPSRPVNFRCVVENWVDRMCSLGLVVMRATAMGLGLTSDQTEDLLDQVRNSFWVLRCIGYPPLPSTHDGVSCGAHRD-YGCFTFLHADSTRGSLQVYVAREEGGHGQEPEYHWIEANPVEGAFVVNIGEMWETWTNGLYKATLHRVIHKSDNYRVSVPFFYEPAFDAIVSPLPAAIALQERLQGVEKGAVEIVKQPIKYGDFLMSKVNGNFLSSSNDSTRNRY
263684	GC_00003907	ALL_SPLITS	PST_AZ2_1	12247	54	61	3	0	0.982289778364995	0.847178974645525	0.909745242569061	12247	Chr_10	PF14226.12	non-haem dioxygenase in morphine synthesis N-terminal	Q	Secondary metabolites biosynthesis, transport and catabolism	COG3491	Isopenicillin N synthase and related dioxygenases (PcbC) (PDB:1BK0)			MASLPLIDISPFLDPSTSAENLQSTADKIHEACLKAGFFYLTGHGVPLSDQDSIISTTRSFLEDGTEAEKEELSITKNDHARGYQRKGDNVTQGKPDWHEAIDLYAPSPFGDQEGKDQVLGGHNKFPSRPVNFRSVVENWVDRMCSLGLVVMRATAMGLGLTSDQTENLLDQVRNSFWVLRCIGYPPLPSTHDGVSCGAHKD-YGCFTFLHADSTKGSLQVYVAKEEGGHGQEPEYHWIEANPVEGAFVVNIGEMWETWTNGLYKATLHRVIHKSDNYRVSVPFFYEPAFDAIVSPLPAAIALQERLQGVEKGAVEIVKQPIKYGNFLMSKVNGNFLSSSSDSTRNRY
263685	GC_00003907	ALL_SPLITS	PST_AZ2_2	11394	54	61	3	0	0.982289778364995	0.847178974645525	0.909745242569061	11394	Chr_12	PF14226.12	non-haem dioxygenase in morphine synthesis N-terminal	Q	Secondary metabolites biosynthesis, transport and catabolism	COG3491	Isopenicillin N synthase and related dioxygenases (PcbC) (PDB:1BK0)			MASLPLIDISPFLDPSTSAENLQSTADKIHEACLKAGFFYLTGHGVPLSDQDSIISTTRSFLEDGTEAEKEELSITKNDHARGYQRKGDNVTQGKPDWHEAIDLYAPSPFGDQEGKDQVLGGHNKFPSRPVNFRSVVENWVDRMCSLGLVVMRATAMGLGLTSDQTENLLDQVRNSFWVLRCIGYPPLPSTHDGVSCGAHKD-YGCFTFLHADSTKGSLQVYVAKEEGGHGQEPEYHWIEANPVEGAFVVNIGEMWETWTNGLYKATLHRVIHKSDNYRVSVPFFYEPAFDAIVSPLPAAIALQERLQGVEKGAVEIVKQPIKYGNFLMSKVNGNFLSSSSDSTRNRY
263686	GC_00003907	ALL_SPLITS	PST_DK0911_1	7098	54	61	3	0	0.982289778364995	0.847178974645525	0.909745242569061	7098	Chr_10	PF14226.12	non-haem dioxygenase in morphine synthesis N-terminal	Q	Secondary metabolites biosynthesis, transport and catabolism	COG3491	Isopenicillin N synthase and related dioxygenases (PcbC) (PDB:1BK0)			MASLPLIDISPFLDPSTSAENLQSTADKIHEACLKAGFFYLTGHGVPLSDQDSIISTTRSFLEDGTEAEKEELSITKNDHARGYQRKGDNVTQGKPDWHEAIDLYAPSPFGDQEGKDQVLGGHNKFPSRPVNFRSVVENWVDRMCSLGLVVMRATAMGLGLTSDQTENLLDQVRNSFWVLRCIGYPPLPSTHDGVSCGAHKD-YGCFTFLHADSTKGSLQVYVAKEEGGHGQEPEYHWIEANPVEGAFVVNIGEMWETWTNGLYKATLHRVIHKSDNYRVS-------------------------------------------------------------------
263687	GC_00003907	ALL_SPLITS	PST_DK0911_2	7115	54	61	3	0	0.982289778364995	0.847178974645525	0.909745242569061	7115	Chr_12	PF14226.12	non-haem dioxygenase in morphine synthesis N-terminal	Q	Secondary metabolites biosynthesis, transport and catabolism	COG3491	Isopenicillin N synthase and related dioxygenases (PcbC) (PDB:1BK0)			MASLPLIDISPFLDPSTSAENLQSTADKIHEACLKAGFFYLTGHGVPLSDQDSIISTTRSFLEDGTEAEKEELSITKNDHARGYQRKGDNVTQGKPDWHEAIDLYAPSPFGDQEGKDQVLGGHNKFPSRPVNFRSVVENWVDRMCSLGLVVMRATAMGLGLTSDQTENLLDQVRNSFWVLRCIGYPPLPSTHDGVSCGAHKD-YGCFTFLHADSTKGSLQVYVAKEEGGHGQEPEYHWIEANPVEGAFVVNIGEMWETWTNGLYKATLHRVIHKSDNYRVSVPFFYEPAFDAIVSPLPAAIALQERLQGVEKGAVEIVKQPIKYGNFLMSKVNGNFLSSSSDSTRNRY
263688	GC_00003907	ALL_SPLITS	PST_SWS484_1	10213	54	61	3	0	0.982289778364995	0.847178974645525	0.909745242569061	10213	Chr_12	PF14226.12	non-haem dioxygenase in morphine synthesis N-terminal	Q	Secondary metabolites biosynthesis, transport and catabolism	COG3491	Isopenicillin N synthase and related dioxygenases (PcbC) (PDB:1BK0)			MASLPLIDISPFLDPSTSAENLQSTADKIHEACLKAGFFYLTGHGVPLSDQDSIISTTRSFLEDGTEAEKEELSITKNDHARGYQRKGDNVTQGKPDWHEAIDLYAPSPFGDQEGKDQVLGGHNKFPSRPVNFRSVVENWVDRMCSLGLVVMRATAMGLGLTSDQTENLLDQVRNSFWVLRCIGYPPLPSTHDGVSCGAHKD-YGCFTFLHADSTKGSLQVYVAKEEGGHGQEPEYHWIEANPVEGAFVVNIGEMWETWTNGLYKATLHRVIHKSDNYRVSVPFFYEPAFDAIVSPLPAAIALQERLQGVEKGAVEIVKQPIKYGNFLMSKVNGNFLSSSSDSTRNRY
263689	GC_00003907	ALL_SPLITS	PST_SWS484_2	10295	54	61	3	0	0.982289778364995	0.847178974645525	0.909745242569061	10295	Chr_10	PF14226.12	non-haem dioxygenase in morphine synthesis N-terminal	Q	Secondary metabolites biosynthesis, transport and catabolism	COG3491	Isopenicillin N synthase and related dioxygenases (PcbC) (PDB:1BK0)			MASLPLIDISPFLDPSTSAENLQSTADKIHEACLKAGFFYLTGHGVPLSDQDSIISTTRSFLEDGTEAEKEELSITKNDHARGYQRKGDNVTQGKPDWHEAIDLYAPSPFGDQEGKDQVLGGHNKFPSRPVNFRCVVENWVDRMCSLGLVVMRATAMGLGLTSDQTEDLLDQVRNSFWVLRCIGYPPLPSTHDGVSCGAHRD-YGCFTFLHADSTRGSLQVYVAREEGGHGQEPEYHWIEANPVEGAFG--------------NPTSLSIIISEFENL----------------------------------------------GD----------------------
263690	GC_00003907	ALL_SPLITS	PST_SWS484_2	10294	54	61	3	0	0.982289778364995	0.847178974645525	0.909745242569061	10294	Chr_10	PF14226.12	non-haem dioxygenase in morphine synthesis N-terminal	Q	Secondary metabolites biosynthesis, transport and catabolism	COG3491	Isopenicillin N synthase and related dioxygenases (PcbC) (PDB:1BK0)			MASLPLIDISPFLDPSTSAENLQSTADKIHEACLKAGFFYLTGHGVPLSDQDSIISTTRSFLEDGTEAEKEELSITKNDHARGYQRKGDNVTQGKPDWHEAIDLYAPSPFGDQEGKDQVLGGHNKFPSRPVNFRCVVENWVDRMCSLGLVVMRATAMGLGLTSDQTEDLLDQVRNSFWVLRCIGYPPLPSTHDGVSCGAHR---GLMDFL----TRA-----------------------------------------------------------------------------------------------------------------------------------
263691	GC_00003907	ALL_SPLITS	PST_T030_1	7868	54	61	3	0	0.982289778364995	0.847178974645525	0.909745242569061	7868	Chr_12	PF14226.12	non-haem dioxygenase in morphine synthesis N-terminal	Q	Secondary metabolites biosynthesis, transport and catabolism	COG3491	Isopenicillin N synthase and related dioxygenases (PcbC) (PDB:1BK0)			MASLPLIDISPFLDPSTSAENLQSTADKIHEACLKAGFFYLTGHGVPLSDQDSIISTTRSFLEDGTEAEKEELSITKNDHARGYQRKGDNVTQGKPDWHEAIDLYAPSPFGDQEGKDQVLGGHNKFPSRPVNFRSVVENWVDRMCSLGLVVMRATAMGLGLTSDQTENLLDQVRNSFWVLRCIGYPPLPSTHDGVSCGAHKD-YGCFTFLHADSTKGSLQVYVAKEEGGHGQEPEYHWIEANPVEGAFVVNIGEMWETWTNGLYKATLHRVIHKSDNYRVSVPFFYEPAFDAIVSPLPAAIALQERLQGVEKGAVEIVKQPIKYGNFLMSKVNGNFLSSSSDSTRNRY
263692	GC_00003907	ALL_SPLITS	PST_T030_2	8872	54	61	3	0	0.982289778364995	0.847178974645525	0.909745242569061	8872	Chr_12	PF14226.12	non-haem dioxygenase in morphine synthesis N-terminal	Q	Secondary metabolites biosynthesis, transport and catabolism	COG3491	Isopenicillin N synthase and related dioxygenases (PcbC) (PDB:1BK0)			MASLPLIDISPFLDPSTSAENLQSTADKIHEACLKAGFFYLTGHGVPLSDQDSIISTTRSFLEDGTEAEKEELSITKNDHARGYQRKGDNVTQGKPDWHEAIDLYAPSPFGDQEGKDQVLGGHNKFPSRPVNFRCVVENWVDRMCSLGLVVMRATAMGLGLTSDQTEDLLDQVRNSFWVLRCIGYPPLPSTHDGVSCGAHRD-YGCFTFLHADSTRGSLQVYVAREEGGHGQEPEYHWIEANPVEGAFVVNIGEMWETWTNGLYKATLHRVIHKSDNYRVSVPFFYEPAFDAIVSPLPAAIALQERLQGVEKGAVEIVKQPIKYGDFLMSKVNGNFLSSSNDSTRNRY
263693	GC_00003907	ALL_SPLITS	PST_T034a	7620	54	61	3	0	0.982289778364995	0.847178974645525	0.909745242569061	7620	Chr_12	PF14226.12	non-haem dioxygenase in morphine synthesis N-terminal	Q	Secondary metabolites biosynthesis, transport and catabolism	COG3491	Isopenicillin N synthase and related dioxygenases (PcbC) (PDB:1BK0)			MASLPLIDISPFLDPSTSAENLQSTADKIHEACLKAGFFYLTGHGVPLSDQDSIISTTRSFLEDGTEAEKEELSITKNDHARGYQRKGDNVTQGKPDWHEAIDLYAPSPFGDQEGKDQVLGGHNKFPSRPVNFRSVVENWVDRMCSLGLVVMRATAMGLGLTSDQTENLLDQVRNSFWVLRCIGYPPLPSTHDGVSCGAHKD-YGCFTFLHADSTKGSLQVYVAKEEGGHGQEPEYHWIEANPVEGAFVVNIGEMWETWTNGLYKATLHRVIHKSDNYRVSVPFFYEPAFDAIVSPLPAAIALQERLQGVEKGAVEIVKQPIKYGNFLMSKVNGNFLSSSSDSTRNRY
263694	GC_00003907	ALL_SPLITS	PST_T034b	9319	54	61	3	0	0.982289778364995	0.847178974645525	0.909745242569061	9319	Chr_10	PF14226.12	non-haem dioxygenase in morphine synthesis N-terminal	Q	Secondary metabolites biosynthesis, transport and catabolism	COG3491	Isopenicillin N synthase and related dioxygenases (PcbC) (PDB:1BK0)			MASLPLIDISPFLDPSTSAENLQSTADKIHEACLKAGFFYLTGHGVPLSDQDSIISTTRSFLEDGTEAEKEELSITKNDHARGYQRKGDNVTQGKPDWHEAIDLYAPSPFGDQEGKDQVLGGHNKFPSRPVNFRCVVENWVDRMCSLGLVVMRATAMGLGLTSDQTEDLLDQVRNSFWVLRCIGYPPLPSTHDGVSCGAHRD-YGCFTFLHADSTRGSLQVYVAREEGGHGQEPEYHWIEANPVEGAFVVNIGEMWETWTNGLYKATLHRVIHKSDNYRVS-------------------------------------------------------------------
263695	GC_00003907	ALL_SPLITS	PST_T034b	9320	54	61	3	0	0.982289778364995	0.847178974645525	0.909745242569061	9320	Chr_10	PF14226.12	non-haem dioxygenase in morphine synthesis N-terminal	Q	Secondary metabolites biosynthesis, transport and catabolism	COG3491	Isopenicillin N synthase and related dioxygenases (PcbC) (PDB:1BK0)			MASLPLIDISPFLDPSTSAENLQSTADKIHEACLKAGFFYLTGHGVPLSDQDSIISTTRSFLEDGTEAEKEELSITKNDHARGYQRKGDNVTQGKPDWHEAIDLYAPSPFGDQEGKDQVLGGHNKFPSRPVNFRCVVENWVDRMCSLGLVVMRATAMGLGLTSDQTEDLLDQVRNSFWVLRCIGYPPLPSTHDGVSCGAHRD-YGCFTFLHADSTRGSLQVYVAREEGGHGQEPEYHWIEANPVEGAFG--------------NPTSLSIIISEFENL----------------------------------------------GD----------------------
263696	GC_00003907	ALL_SPLITS	PST_W011a	13652	54	61	3	0	0.982289778364995	0.847178974645525	0.909745242569061	13652	ChrUn	PF14226.12	non-haem dioxygenase in morphine synthesis N-terminal	Q	Secondary metabolites biosynthesis, transport and catabolism	COG3491	Isopenicillin N synthase and related dioxygenases (PcbC) (PDB:1BK0)			MASLPLIDISPFLDPSTSAENLQSTADKIHEACLKAGFFYLTGHGVPLSDQDSIISTTRSFLEDGTEAEKEELSITKNDHARGYQRKGDNVTQGKPDWHEAIDLYAPSPFGDQEGKDQVLGGHNKFPSRPVNFRSVVENWVDRMCSLGLVVMRATAMGLGLTSDQTENLLDQVRNSFWVLRCIGYPPLPSTHDGVSCGAHKD-YGCFTFLHADSTKGSLQVYVAKEEGGHGQEPEYHWIEANPVEGAFVVNIGEMWETWTNGLYKATLHRVIHKSDNYRVSVPFFYEPAFDAIVSPLPAAIALQERLQGVEKGAVEIVKQPIKYGNFLMSKVNGNFLSSSSDSTRNRY
263697	GC_00003907	ALL_SPLITS	PST_W011a	8651	54	61	3	0	0.982289778364995	0.847178974645525	0.909745242569061	8651	Chr_10	PF14226.12	non-haem dioxygenase in morphine synthesis N-terminal	Q	Secondary metabolites biosynthesis, transport and catabolism	COG3491	Isopenicillin N synthase and related dioxygenases (PcbC) (PDB:1BK0)			MASLPLIDISPFLDPSTSAENLQSTADKIHEACLKAGFFYLTGHGVPLSDQDSIISTTRSFLEDGTEAEKEELSITKNDHARGYQRKGDNVTQGKPDWHEAIDLYAPSPFGDQEGKDQVLGGHNKFPSRPVNFRSVVENWVDRMCSLGLVVMRATAMGLGLTSDQTENLLDQGFAMYWL------PPFT-----------------------------------------------------------------IHTRW----------RILRCT-------------------------------------------------------------------------
263698	GC_00003907	ALL_SPLITS	PST_W011a	8650	54	61	3	0	0.982289778364995	0.847178974645525	0.909745242569061	8650	Chr_10	PF03171.26	2OG-Fe(II) oxygenase superfamily							--------------------------------------------------------------------------------------------------------------------------------------------------------------------------------------------------------------------------------------------------------------MWETWTNGLYKATLHRVIHKSDNYRVSVPFFYEPAFDAIVSPLPAAIALQERLQGVEKGAVEIVKQPIKYGNFLMSKVNGNFLSSSSDSTRNRY
263699	GC_00003907	ALL_SPLITS	PST_W011b	7045	54	61	3	0	0.982289778364995	0.847178974645525	0.909745242569061	7045	Chr_12	PF14226.12	non-haem dioxygenase in morphine synthesis N-terminal	Q	Secondary metabolites biosynthesis, transport and catabolism	COG3491	Isopenicillin N synthase and related dioxygenases (PcbC) (PDB:1BK0)			MASLPLIDISPFLDPSTSAENLQSTADKIHEACLKAGFFYLTGHGVPLSDQDSIISTTRSFLEDGTEAEKEELSITKNDHARGYQRKGDNVTQGKPDWHEAIDLYAPSPFGDQEGKDQVLGGHNKFPSRPVNFRCVVENWVDRMCSLGLVVMRATAMGLGLTSDQTEDLLDQVRNSFWVLRCIGYPPLPSTHDGVSCGAHRD-YGCFTFLHADSTRGSLQVYVAREEGGHGQEPEYHWIEANPVEGAFVVNIGEMWETWTNGLYKATLHRVIHKSDNYRVSVPFFYEPAFDAIVSPLPAAIALQERLQGVEKGAVEIVKQPIKYGDFLMSKVNGNFLSSSNDSTRNRY
263700	GC_00003907	ALL_SPLITS	PST_W025a	12497	54	61	3	0	0.982289778364995	0.847178974645525	0.909745242569061	12497	Chr_10	PF14226.12	non-haem dioxygenase in morphine synthesis N-terminal	Q	Secondary metabolites biosynthesis, transport and catabolism	COG3491	Isopenicillin N synthase and related dioxygenases (PcbC) (PDB:1BK0)			MASLPLIDISPFLDPSTSAENLQSTADKIHEACLKAGFFYLTGHGVPLSDQDSIISTTRSFLEDGTEAEKEELSITKNDHARGYQRKGDNVTQGKPDWHEAIDLYAPSPFGDQEGKDQVLGGHNKFPSRPVNFRCVVENWVDRMCSLGLVVMRATAMGLGLTSDQTEDLLDQVRNSFWVLRCIGYPPLPSTHDGVSCGAHRD-YGCFTFLHADSTRGSLQVYVAREEGGHGQEPEYHWIEANPVEGAFVVNIGEMWETWTNGLYKATLHRVIHKSDNYRVSVPFFYEPAFDAIVSPLPAAIALQERLQGVEKGAVEIVKQPIKYGDFLMSKVNGNFLSSSNDSTRNRY
263701	GC_00003907	ALL_SPLITS	PST_W025b	5701	54	61	3	0	0.982289778364995	0.847178974645525	0.909745242569061	5701	Chr_12	PF14226.12	non-haem dioxygenase in morphine synthesis N-terminal	Q	Secondary metabolites biosynthesis, transport and catabolism	COG3491	Isopenicillin N synthase and related dioxygenases (PcbC) (PDB:1BK0)			MASLPLIDISPFLDPSTSAENLQSTADKIHEACLKAGFFYLTGHGVPLSDQDSIISTTRSFLEDGTEAEKEELSITKNDHARGYQRKGDNVTQGKPDWHEAIDLYAPSPFGDQEGKDQVLGGHNKFPSRPVNFRSVVENWVDRMCSLGLVVMRATAMGLGLTSDQTENLLDQVRNSFWVLRCIGYPPLPSTHDGVSCGAHKD-YGCFTFLHADSTKGSLQVYVAKEEGGHGQEPEYHWIEANPVEGAFVVNIGEMWETWTNGLYKATLHRVIHKSDNYRVS-------------------------------------------------------------------
263702	GC_00003907	ALL_SPLITS	PST_W029a	13629	54	61	3	0	0.982289778364995	0.847178974645525	0.909745242569061	13629	Chr_10	PF14226.12	non-haem dioxygenase in morphine synthesis N-terminal	Q	Secondary metabolites biosynthesis, transport and catabolism	COG3491	Isopenicillin N synthase and related dioxygenases (PcbC) (PDB:1BK0)			MASLPLIDISPFLDPSTSAENLQSTADKIHEACLKAGFFYLTGHGVPLSDQDSIISTTRSFLEDGTEAEKEELSITKNDHARGYQRKGDNVTQGKPDWHEAIDLYAPSPFGDQEGKDQVLGGHNKFPSRPVNFRCVVENWVDRMCSLGLVVMRATAMGLGLTSDQTEDLLDQVRNSFWVLRCIGYPPLPSTHDGVSCGAHRD-YGCFTFLHADSTRGSLQVYVAREEGGHGQEPEYHWIEANPVEGAFVVNIGEMWETWTNGLYKATLHRVIHKSDNYRVSVPFFYEPAFDAIVSPLPAAIALQERLQGVEKGAVEIVKQPIKYGDFLMSKVNGNFLSSSNDSTRNRY
263703	GC_00003907	ALL_SPLITS	PST_W029b	8624	54	61	3	0	0.982289778364995	0.847178974645525	0.909745242569061	8624	Chr_12	PF14226.12	non-haem dioxygenase in morphine synthesis N-terminal	Q	Secondary metabolites biosynthesis, transport and catabolism	COG3491	Isopenicillin N synthase and related dioxygenases (PcbC) (PDB:1BK0)			MASLPLIDISPFLDPSTSAENLQSTADKIHEACLKAGFFYLTGHGVPLSDQDSIISTTRSFLEDGTEAEKEELSITKNDHARGYQRKGDNVTQGKPDWHEAIDLYAPSPFGDQEGKDQVLGGHNKFPSRPVNFRSVVENWVDRMCSLGLVVMRATAMGLGLTSDQTENLLDQVRNSFWVLRCIGYPPLPSTHDGVSCGAHKD-YGCFTFLHADSTKGSLQVYVAKEEGGHGQEPEYHWIEANPVEGAFVVNIGEMWETWTNGLYKATLHRVIHKSDNYRVSVPFFYEPAFDAIVSPLPAAIALQERLQGVEKGAVEIVKQPIKYGNFLMSKVNGNFLSSSSDSTRNRY
263704	GC_00003907	ALL_SPLITS	PST_W039a	8726	54	61	3	0	0.982289778364995	0.847178974645525	0.909745242569061	8726	Chr_12	PF14226.12	non-haem dioxygenase in morphine synthesis N-terminal	Q	Secondary metabolites biosynthesis, transport and catabolism	COG3491	Isopenicillin N synthase and related dioxygenases (PcbC) (PDB:1BK0)			MASLPLIDISPFLDPSTSAENLQSTADKIHEACLKAGFFYLTGHGVPLSDQDSIISTTRSFLEDGTEAEKEELSITKNDHARGYQRKGDNVTQGKPDWHEAIDLYAPSPFGDQEGKDQVLGGHNKFPSRPVNFRCVVENWVDRMCSLGLVVMRATAMGLGLTSDQTEDLLDQVRNSFWVLRCIGYPPLPSTHDGVSCGAHRD-YGCFTFLHADSTRGSLQVYVAREEGGHGQEPEYHWIEANPVEGAFVVNIGEMWETWTNGLYKATLHRVIHKSDNYRVSVPFFYEPAFDAIVSPLPAAIALQERLQGVEKGAVEIVKQPIKYGDFLMSKVNGNFLSSSNDSTRNRY
263705	GC_00003907	ALL_SPLITS	PST_W039b	5781	54	61	3	0	0.982289778364995	0.847178974645525	0.909745242569061	5781	Chr_12	PF14226.12	non-haem dioxygenase in morphine synthesis N-terminal	Q	Secondary metabolites biosynthesis, transport and catabolism	COG3491	Isopenicillin N synthase and related dioxygenases (PcbC) (PDB:1BK0)			MASLPLIDISPFLDPSTSAENLQSTADKIHEACLKAGFFYLTGHGVPLSDQDSIISTTRSFLEDGTEAEKEELSITKNDHARGYQRKGDNVTQGKPDWHEAIDLYAPSPFGDQEGKDQVLGGHNKFPSRPVNFRSVVENWVDRMCSLGLVVMRATAMGLGLTSDQTENLLDQVRNSFWVLRCIGYPPLPSTHDGVSCGAHKD-YGCFTFLHADSTKGSLQVYVAKEEGGHGQEPEYHWIEANPVEGAFVVNIGEMWETWTNGLYKATLHRVIHKSDNYRVS-------------------------------------------------------------------
263706	GC_00003907	ALL_SPLITS	PST_W048a	8902	54	61	3	0	0.982289778364995	0.847178974645525	0.909745242569061	8902	Chr_10	PF14226.12	non-haem dioxygenase in morphine synthesis N-terminal	Q	Secondary metabolites biosynthesis, transport and catabolism	COG3491	Isopenicillin N synthase and related dioxygenases (PcbC) (PDB:1BK0)			MASLPLIDISPFLDPSTSAENLQSTADKIHEACLKAGFFYLTGHGVPLSDQDSIISTTRSFLEDGTEAEKEELSITKNDHARGYQRKGDNVTQGKPDWHEAIDLYAPSPFGDQEGKDQVLGGHNKFPSRPVNFRCVVENWVDRMCSLGLVVMRATAMGLGLTSDQTEDLLDQVRNSFWVLRCIGYPPLPSTHDGVSCGAHRD-YGCFTFLHADSTRGSLQVYVAREEGGHGQEPEYHWIEANPVEGAFVVNIGEMWETWTNGLYKATLHRVIHKSDNYRVS-------------------------------------------------------------------
263707	GC_00003907	ALL_SPLITS	PST_W048b	7507	54	61	3	0	0.982289778364995	0.847178974645525	0.909745242569061	7507	Chr_12	PF14226.12	non-haem dioxygenase in morphine synthesis N-terminal	Q	Secondary metabolites biosynthesis, transport and catabolism	COG3491	Isopenicillin N synthase and related dioxygenases (PcbC) (PDB:1BK0)			MASLPLIDISPFLDPSTSAENLQSTADKIHEACLKAGFFYLTGHGVPLSDQDSIISTTRSFLEDGTEAEKEELSITKNDHARGYQRKGDNVTQGKPDWHEAIDLYAPSPFGDQEGKDQVLGGHNKFPSRPVNFRSVVENWVDRMCSLGLVVMRATAMGLGLTSDQTENLLDQVRNSFWVLRCIGYPPLPSTHDGVSCGAHKD-YGCFTFLHADSTKGSLQVYVAKEEGGHGQEPEYHWIEANPVEGAFVVNIGEMWETWTNGLYKATLHRVIHKSDNYRVSVPFFYEPAFDAIVSPLPAAIALQERLQGVEKGAVEIVKQPIKYGNFLMSKVNGNFLSSSSDSTRNRY
263708	GC_00003907	ALL_SPLITS	PST_W052a	10756	54	61	3	0	0.982289778364995	0.847178974645525	0.909745242569061	10756	Chr_10	PF14226.12	non-haem dioxygenase in morphine synthesis N-terminal	Q	Secondary metabolites biosynthesis, transport and catabolism	COG3491	Isopenicillin N synthase and related dioxygenases (PcbC) (PDB:1BK0)			MASLPLIDISPFLDPSTSAENLQSTADKIHEACLKAGFFYLTGHGVPLSDQDSIISTTRSFLEDGTEAEKEELSITKNDHARGYQRKGDNVTQGKPDWHEAIDLYAPSPFGDQEGKDQVLGGHNKFPSRPVNFRCVVENWVDRMCSLGLVVMRATAMGLGLTSDQTEDLLDQVRNSFWVLRCIGYPPLPSTHDGVSCGAHRD-YGCFTFLHADSTRGSLQVYVAREEGGHGQEPEYHWIEANPVEGAFVVNIGEMWETWTNGLYKATLHRVIHKSDNYRVSVPFFYEPAFDAIVSPLPAAIALQERLQGVEKGAVEIVKQPIKYGDFLMSKVNGNFLSSSNDSTRNRY
263709	GC_00003907	ALL_SPLITS	PST_W052b	8376	54	61	3	0	0.982289778364995	0.847178974645525	0.909745242569061	8376	Chr_12	PF14226.12	non-haem dioxygenase in morphine synthesis N-terminal	Q	Secondary metabolites biosynthesis, transport and catabolism	COG3491	Isopenicillin N synthase and related dioxygenases (PcbC) (PDB:1BK0)			MASLPLIDISPFLDPSTSAENLQSTADKIHEACLKAGFFYLTGHGVPLSDQDSIISTTRSFLEDGTEAEKEELSITKNDHARGYQRKGDNVTQGKPDWHEAIDLYAPSPFGDQEGKDQVLGGHNKFPSRPVNFRSVVENWVDRMCSLGLVVMRATAMGLGLTSDQTENLLDQVRNSFWVLRCIGYPPLPSTHDGVSCGAHKD-YGCFTFLHADSTKGSLQVYVAKEEGGHGQEPEYHWIEANPVEGAFVVNIGEMWETWTNGLYKATLHRVIHKSDNYRVSVPFFYEPAFDAIVSPLPAAIALQERLQGVEKGAVEIVKQPIKYGNFLMSKVNGNFLSSSSDSTRNRY
263710	GC_00003907	ALL_SPLITS	PST_W053a	9544	54	61	3	0	0.982289778364995	0.847178974645525	0.909745242569061	9544	Chr_10	PF14226.12	non-haem dioxygenase in morphine synthesis N-terminal	Q	Secondary metabolites biosynthesis, transport and catabolism	COG3491	Isopenicillin N synthase and related dioxygenases (PcbC) (PDB:1BK0)			MASLPLIDISPFLDPSTSAENLQSTADKIHEACLKAGFFYLTGHGVPLSDQDSIISTTRSFLEDGTEAEKEELSITKNDHARGYQRKGDNVTQGKPDWHEAIDLYAPSPFGDQEGKDQVLGGHNKFPSRPVNFRCVVENWVDRMCSLGLVVMRATAMGLGLTSDQTEDLLDQVRNSFWVLRCIGYPPLPSTHDGVSCGAHRD-YGCFTFLHADSTRGSLQVYVAREEGGHGQEPEYHWIEANPVEGAFVVNIGEMWETWTNGLYKATLHRVIHKSDNYRVSVPFFYEPAFDAIVSPLPAAIALQERLQGVEKGAVEIVKQPIKYGDFLMSKVNGNFLSSSNDSTRNRY
263711	GC_00003907	ALL_SPLITS	PST_W053b	8751	54	61	3	0	0.982289778364995	0.847178974645525	0.909745242569061	8751	Chr_12	PF14226.12	non-haem dioxygenase in morphine synthesis N-terminal	Q	Secondary metabolites biosynthesis, transport and catabolism	COG3491	Isopenicillin N synthase and related dioxygenases (PcbC) (PDB:1BK0)			MASLPLIDISPFLDPSTSAENLQSTADKIHEACLKAGFFYLTGHGVPLSDQDSIISTTRSFLEDGTEAEKEELSITKNDHARGYQRKGDNVTQGKPDWHEAIDLYAPSPFGDQEGKDQVLGGHNKFPSRPVNFRSVVENWVDRMCSLGLVVMRATAMGLGLTSDQTENLLDQVRNSFWVLRCIGYPPLPSTHDGVSCGAHKD-YGCFTFLHADSTKGSLQVYVAKEEGGHGQEPEYHWIEANPVEGAFVVNIGEMWETWTNGLYKATLHRVIHKSDNYRVSVPFFYEPAFDAIVSPLPAAIALQERLQGVEKGAVEIVKQPIKYGNFLMSKVNGNFLSSSSDSTRNRY
263712	GC_00003907	ALL_SPLITS	PST_W054a	9138	54	61	3	0	0.982289778364995	0.847178974645525	0.909745242569061	9138	Chr_12	PF14226.12	non-haem dioxygenase in morphine synthesis N-terminal	Q	Secondary metabolites biosynthesis, transport and catabolism	COG3491	Isopenicillin N synthase and related dioxygenases (PcbC) (PDB:1BK0)			MASLPLIDISPFLDPSTSAENLQSTADKIHEACLKAGFFYLTGHGVPLSDQDSIISTTRSFLEDGTEAEKEELSITKNDHARGYQRKGDNVTQGKPDWHEAIDLYAPSPFGDQEGKDQVLGGHNKFPSRPVNFRCVVENWVDRMCSLGLVVMRATAMGLGLTSDQTEDLLDQVRNSFWVLRCIGYPPLPSTHDGVSCGAHRD-YGCFTFLHADSTRGSLQVYVAREEGGHGQEPEYHWIEANPVEGAFVVNIGEMWETWTNGLYKATLHRVIHKSDNYRVSVPFFYEPAFDAIVSPLPAAIALQERLQGVEKGAVEIVKQPIKYGDFLMSKVNGNFLSSSNDSTRNRY
263713	GC_00003907	ALL_SPLITS	PST_W054b	12531	54	61	3	0	0.982289778364995	0.847178974645525	0.909745242569061	12531	Chr_12	PF14226.12	non-haem dioxygenase in morphine synthesis N-terminal	Q	Secondary metabolites biosynthesis, transport and catabolism	COG3491	Isopenicillin N synthase and related dioxygenases (PcbC) (PDB:1BK0)			MASLPLIDISPFLDPSTSAENLQSTADKIHEACLKAGFFYLTGHGVPLSDQDSIISTTRSFLEDGTEAEKEELSITKNDHARGYQRKGDNVTQGKPDWHEAIDLYAPSPFGDQEGKDQVLGGHNKFPSRPVNFRSVVENWVDRMCSLGLVVMRATAMGLGLTSDQTENLLDQVRNSFWVLRCIGYPPLPSTHDGVSCGAHKD-YGCFTFLHADSTKGSLQVYVAKEEGGHGQEPEYHWIEANPVEGAFVVNIGEMWETWTNGLYKATLHRVIHKSDNYRVS-------------------------------------------------------------------
263714	GC_00003907	ALL_SPLITS	PST_W057a	8010	54	61	3	0	0.982289778364995	0.847178974645525	0.909745242569061	8010	Chr_10	PF14226.12	non-haem dioxygenase in morphine synthesis N-terminal	Q	Secondary metabolites biosynthesis, transport and catabolism	COG3491	Isopenicillin N synthase and related dioxygenases (PcbC) (PDB:1BK0)			MASLPLIDISPFLDPSTSAENLQSTADKIHEACLKAGFFYLTGHGVPLSDQDSIISTTRSFLEDGTEAEKEELSITKNDHARGYQRKGDNVTQGKPDWHEAIDLYAPSPFGDQEGKDQVLGGHNKFPSRPVNFRCVVENWVDRMCSLGLVVMRATAMGLGLTSDQTEDLLDQVRNSFWVLRCIGYPPLPSTHDGVSCGAHRD-YGCFTFLHADSTRGSLQVYVAREEGGHGQEPEYHWIEANPVEGAFVVNIGEMWETWTNGLYKATLHRVIHKSDNYRVSVPFFYEPAFDAIVSPLPAAIALQERLQGVEKGAVEIVKQPIKYGDFLMSKVNGNFLSSSNDSTRNRY
263715	GC_00003907	ALL_SPLITS	PST_W057b	8969	54	61	3	0	0.982289778364995	0.847178974645525	0.909745242569061	8969	Chr_12	PF14226.12	non-haem dioxygenase in morphine synthesis N-terminal	Q	Secondary metabolites biosynthesis, transport and catabolism	COG3491	Isopenicillin N synthase and related dioxygenases (PcbC) (PDB:1BK0)			MASLPLIDISPFLDPSTSAENLQSTADKIHEACLKAGFFYLTGHGVPLSDQDSIISTTRSFLEDGTEAEKEELSITKNDHARGYQRKGDNVTQGKPDWHEAIDLYAPSPFGDQEGKDQVLGGHNKFPSRPVNFRSVVENWVDRMCSLGLVVMRATAMGLGLTSDQTENLLDQVRNSFWVLRCIGYPPLPSTHDGVSCGAHKD-YGCFTFLHADSTKGSLQVYVAKEEGGHGQEPEYHWIEANPVEGAFVVNIGEMWETWTNGLYKATLHRVIHKSDNYRVSVPFFYEPAFDAIVSPLPAAIALQERLQGVEKGAVEIVKQPIKYGNFLMSKVNGNFLSSSSDSTRNRY
263716	GC_00003907	ALL_SPLITS	PST_W088a	8939	54	61	3	0	0.982289778364995	0.847178974645525	0.909745242569061	8939	Chr_10	PF14226.12	non-haem dioxygenase in morphine synthesis N-terminal	Q	Secondary metabolites biosynthesis, transport and catabolism	COG3491	Isopenicillin N synthase and related dioxygenases (PcbC) (PDB:1BK0)			MASLPLIDISPFLDPSTSAENLQSTADKIHEACLKAGFFYLTGHGVPLSDQDSIISTTRSFLEDGTEAEKEELSITKNDHARGYQRKGDNVTQGKPDWHEAIDLYAPSPFGDQEGKDQVLGGHNKFPSRPVNFRCVVENWVDRMCSLGLVVMRATAMGLGLTSDQTEDLLDQVRNSFWVLRCIGYPPLPSTHDGVSCGAHRD-YGCFTFLHADSTRGSLQVYVAREEGGHGQEPEYHWIEANPVEGAFVVNIGEMWETWTNGLYKATLHRVIHKSDNYRVSVPFFYEPAFDAIVSPLPAAIALQERLQGVEKGAVEIVKQPIKYGDFLMSKVNGNFLSSSNDSTRNRY
263717	GC_00003907	ALL_SPLITS	PST_W088b	8176	54	61	3	0	0.982289778364995	0.847178974645525	0.909745242569061	8176	Chr_12	PF14226.12	non-haem dioxygenase in morphine synthesis N-terminal	Q	Secondary metabolites biosynthesis, transport and catabolism	COG3491	Isopenicillin N synthase and related dioxygenases (PcbC) (PDB:1BK0)			MASLPLIDISPFLDPSTSAENLQSTADKIHEACLKAGFFYLTGHGVPLSDQDSIISTTRSFLEDGTEAEKEELSITKNDHARGYQRKGDNVTQGKPDWHEAIDLYAPSPFGDQEGKDQVLGGHNKFPSRPVNFRSVVENWVDRMCSLGLVVMRATAMGLGLTSDQTENLLDQVRNSFWVLRCIGYPPLPSTHDGVSCGAHKD-YGCFTFLHADSTKGSLQVYVAKEEGGHGQEPEYHWIEANPVEGAFVVNIGEMWETWTNGLYKATLHRVIHKSDNYRVSVPFFYEPAFDAIVSPLPAAIALQERLQGVEKGAVEIVKQPIKYGNFLMSKVNGNFLSSSSDSTRNRY
263718	GC_00003907	ALL_SPLITS	PST_Yr1646a	10305	54	61	3	0	0.982289778364995	0.847178974645525	0.909745242569061	10305	Chr_10	PF14226.12	non-haem dioxygenase in morphine synthesis N-terminal	Q	Secondary metabolites biosynthesis, transport and catabolism	COG3491	Isopenicillin N synthase and related dioxygenases (PcbC) (PDB:1BK0)			MASLPLIDISPFLDPSTSAENLQSTADKIHEACLKAGFFYLTGHGVPLSDQDSIISTTRSFLEDGTEAEKEELSITKNDHARGYQRKGDNVTQGKPDWHEAIDLYAPSPFGDQEGKDQVLGGHNKFPSRPVNFRCVVENWVDRMCSLGLVVMRATAMGLGLTSDQTEDLLDQVRNSFWVLRCIGYPPLPSTHDGVSCGAHRD-YGCFTFLHADSTRGSLQVYVAREEGGHGQEPEYHWIEANPVEGAFVVNIGEMWETWTNGLYKATLHRVIHKSDNYRVSVPFFYEPAFDAIVSPLPAAIALQERLQGVEKGAVEIVKQPIKYGDFLMSKVNGNFLSSSNDSTRNRY
263719	GC_00003907	ALL_SPLITS	PST_Yr1646b	9988	54	61	3	0	0.982289778364995	0.847178974645525	0.909745242569061	9988	Chr_12	PF14226.12	non-haem dioxygenase in morphine synthesis N-terminal	Q	Secondary metabolites biosynthesis, transport and catabolism	COG3491	Isopenicillin N synthase and related dioxygenases (PcbC) (PDB:1BK0)			MASLPLIDISPFLDPSTSAENLQSTADKIHEACLKAGFFYLTGHGVPLSDQDSIISTTRSFLEDGTEAEKEELSITKNDHARGYQRKGDNVTQGKPDWHEAIDLYAPSPFGDQEGKDQVLGGHNKFPSRPVNFRSVVENWVDRMCSLGLVVMRATAMGLGLTSDQTENLLDQVRNSFWVLRCIGYPPLPSTHDGVSCGAHKD-YGCFTFLHADSTKGSLQVYVAKEEGGHGQEPEYHWIEANPVEGAFVVNIGEMWETWTNGLYKATLHRVIHKSDNYRVSVPFFYEPAFDAIVSPLPAAIALQERLQGVEKGAVEIVKQPIKYGNFLMSKVNGNFLSSSSDSTRNRY
263720	GC_00003907	ALL_SPLITS	PST_Yr1706a	11509	54	61	3	0	0.982289778364995	0.847178974645525	0.909745242569061	11509	Chr_10	PF14226.12	non-haem dioxygenase in morphine synthesis N-terminal	Q	Secondary metabolites biosynthesis, transport and catabolism	COG3491	Isopenicillin N synthase and related dioxygenases (PcbC) (PDB:1BK0)			MASLPLIDISPFLDPSTSAENLQSTADKIHEACLKAGFFYLTGHGVPLSDQDSIISTTRSFLEDGTEAEKEELSITKNDHARGYQRKGDNVTQGKPDWHEAIDLYAPSPFGDQEGKDQVLGGHNKFPSRPVNFRCVVENWVDRMCSLGLVVMRATAMGLGLTSDQTEDLLDQVRNSFWVLRCIGYPPLPSTHDGVSCGAHRD-YGCFTFLHADSTRGSLQVYVAREEGGHGQEPEYHWIEANPVEGAFVVNIGEMWETWTNGLYKATLHRVIHKSDNYRVSVPFFYEPAFDAIVSPLPAAIALQERLQGVEKGAVEIVKQPIKYGDFLMSKVNGNFLSSSNDSTRNRY
263721	GC_00003907	ALL_SPLITS	PST_Yr1706b	8210	54	61	3	0	0.982289778364995	0.847178974645525	0.909745242569061	8210	Chr_12	PF14226.12	non-haem dioxygenase in morphine synthesis N-terminal	Q	Secondary metabolites biosynthesis, transport and catabolism	COG3491	Isopenicillin N synthase and related dioxygenases (PcbC) (PDB:1BK0)			MASLPLIDISPFLDPSTSAENLQSTADKIHEACLKAGFFYLTGHGVPLSDQDSIISTTRSFLEDGTEAEKEELSITKNDHARGYQRKGDNVTQGKPDWHEAIDLYAPSPFGDQEGKDQVLGGHNKFPSRPVNFRSVVENWVDRMCSLGLVVMRATAMGLGLTSDQTENLLDQVRNSFWVLRCIGYPPLPSTHDGVSCGAHKD-YGCFTFLHADSTKGSLQVYVAKEEGGHGQEPEYHWIEANPVEGAFVVNIGEMWETWTNGLYKATLHRVIHKSDNYRVSVPFFYEPAFDAIVSPLPAAIALQERLQGVEKGAVEIVKQPIKYGNFLMSKVNGNFLSSSSDSTRNRY
263722	GC_00003907	ALL_SPLITS	PST_Yr1716a	8521	54	61	3	0	0.982289778364995	0.847178974645525	0.909745242569061	8521	Chr_10	PF14226.12	non-haem dioxygenase in morphine synthesis N-terminal	Q	Secondary metabolites biosynthesis, transport and catabolism	COG3491	Isopenicillin N synthase and related dioxygenases (PcbC) (PDB:1BK0)			MASLPLIDISPFLDPSTSAENLQSTADKIHEACLKAGFFYLTGHGVPLSDQDSIISTTRSFLEDGTEAEKEELSITKNDHARGYQRKGDNVTQGKPDWHEAIDLYAPSPFGDQEGKDQVLGGHNKFPSRPVNFRCVVENWVDRMCSLGLVVMRATAMGLGLTSDQTEDLLDQVRNSFWVLRCIGYPPLPSTHDGVSCGAHRD-YGCFTFLHADSTRGSLQVYVAREEGGHGQEPEYHWIEANPVEGAFVVNIGEMWETWTNGLYKATLHRVIHKSDNYRVSVPFFYEPAFDAIVSPLPAAIALQERLQGVEKGAVEIVKQPIKYGDFLMSKVNGNFLSSSNDSTRNRY
263723	GC_00003907	ALL_SPLITS	PST_Yr1716b	9168	54	61	3	0	0.982289778364995	0.847178974645525	0.909745242569061	9168	Chr_12	PF14226.12	non-haem dioxygenase in morphine synthesis N-terminal	Q	Secondary metabolites biosynthesis, transport and catabolism	COG3491	Isopenicillin N synthase and related dioxygenases (PcbC) (PDB:1BK0)			MASLPLIDISPFLDPSTSAENLQSTADKIHEACLKAGFFYLTGHGVPLSDQDSIISTTRSFLEDGTEAEKEELSITKNDHARGYQRKGDNVTQGKPDWHEAIDLYAPSPFGDQEGKDQVLGGHNKFPSRPVNFRSVVENWVDRMCSLGLVVMRATAMGLGLTSDQTENLLDQVRNSFWVLRCIGYPPLPSTHDGVSCGAHKD-YGCFTFLHADSTKGSLQVYVAKEEGGHGQEPEYHWIEANPVEGAFVVNIGEMWETWTNGLYKATLHRVIHKSDNYRVSVPFFYEPAFDAIVSPLPAAIALQERLQGVEKGAVEIVKQPIKYGNFLMSKVNGNFLSSSSDSTRNRY
263724	GC_00003907	ALL_SPLITS	PST_Yr2011a	11246	54	61	3	0	0.982289778364995	0.847178974645525	0.909745242569061	11246	Chr_10	PF14226.12	non-haem dioxygenase in morphine synthesis N-terminal	Q	Secondary metabolites biosynthesis, transport and catabolism	COG3491	Isopenicillin N synthase and related dioxygenases (PcbC) (PDB:1BK0)			MASLPLIDISPFLDPSTSAENLQSTADKIHEACLKAGFFYLTGHGVPLSDQDSIISTTRSFLEDGTEAEKEELSITKNDHARGYQRKGDNVTQGKPDWHEAIDLYAPSPFGDQEGKDQVLGGHNKFPSRPVNFRCVVENWVDRMCSLGLVVMRATAMGLGLTSDQTEDLLDQVRNSFWVLRCIGYPPLPSTHDGVSCGAHRD-YGCFTFLHADSTRGSLQVYVAREEGGHGQEPEYHWIEANPVEGAFVVNIGEMWETWTNGLYKATLHRVIHKSDNYRVSVPFFYEPAFDAIVSPLPAAIALQERLQGVEKGAVEIVKQPIKYGDFLMSKVNGNFLSSSNDSTRNRY
263725	GC_00003907	ALL_SPLITS	PST_Yr2011b	9028	54	61	3	0	0.982289778364995	0.847178974645525	0.909745242569061	9028	Chr_12	PF14226.12	non-haem dioxygenase in morphine synthesis N-terminal	Q	Secondary metabolites biosynthesis, transport and catabolism	COG3491	Isopenicillin N synthase and related dioxygenases (PcbC) (PDB:1BK0)			MASLPLIDISPFLDPSTSAENLQSTADKIHEACLKAGFFYLTGHGVPLSDQDSIISTTRSFLEDGTEAEKEELSITKNDHARGYQRKGDNVTQGKPDWHEAIDLYAPSPFGDQEGKDQVLGGHNKFPSRPVNFRSVVENWVDRMCSLGLVVMRATAMGLGLTSDQTENLLDQVRNSFWVLRCIGYPPLPSTHDGVSCGAHKD-YGCFTFLHADSTKGSLQVYVAKEEGGHGQEPEYHWIEANPVEGAFVVNIGEMWETWTNGLYKATLHRVIHKSDNYRVSVPFFYEPAFDAIVSPLPAAIALQERLQGVEKGAVEIVKQPIKYGNFLMSKVNGNFLSSSSDSTRNRY
263726	GC_00003907	ALL_SPLITS	PST_Yr2015a	8864	54	61	3	0	0.982289778364995	0.847178974645525	0.909745242569061	8864	Chr_10	PF14226.12	non-haem dioxygenase in morphine synthesis N-terminal	Q	Secondary metabolites biosynthesis, transport and catabolism	COG3491	Isopenicillin N synthase and related dioxygenases (PcbC) (PDB:1BK0)			MASLPLIDISPFLDPSTSAENLQSTADKIHEACLKAGFFYLTGHGVPLSDQDSIISTTRSFLEDGTEAEKEELSITKNDHARGYQRKGDNVTQGKPDWHEAIDLYAPSPFGDQEGKDQVLGGHNKFPSRPVNFRCVVENWVDRMCSLGLVVMRATAMGLGLTSDQTEDLLDQVRNSFWVLRCIGYPPLPSTHDGVSCGAHRD-YGCFTFLHADSTRGSLQVYVAREEGGHGQEPEYHWIEANPVEGAFVVNIGEMWETWTNGLYKATLHRVIHKSDNYRVSVPFFYEPAFDAIVSPLPAAIALQERLQGVEKGAVEIVKQPIKYGDFLMSKVNGNFLSSSNDSTRNRY
263727	GC_00003907	ALL_SPLITS	PST_Yr2015b	8389	54	61	3	0	0.982289778364995	0.847178974645525	0.909745242569061	8389	Chr_12	PF14226.12	non-haem dioxygenase in morphine synthesis N-terminal	Q	Secondary metabolites biosynthesis, transport and catabolism	COG3491	Isopenicillin N synthase and related dioxygenases (PcbC) (PDB:1BK0)			MASLPLIDISPFLDPSTSAENLQSTADKIHEACLKAGFFYLTGHGVPLSDQDSIISTTRSFLEDGTEAEKEELSITKNDHARGYQRKGDNVTQGKPDWHEAIDLYAPSPFGDQEGKDQVLGGHNKFPSRPVNFRSVVENWVDRMCSLGLVVMRATAMGLGLTSDQTENLLDQVRNSFWVLRCIGYPPLPSTHDGVSCGAHKD-YGCFTFLHADSTKGSLQVYVAKEEGGHGQEPEYHWIEANPVEGAFVVNIGEMWETWTNGLYKATLHRVIHKSDNYRVSVPFFYEPAFDAIVSPLPAAIALQERLQGVEKGAVEIVKQPIKYGNFLMSKVNGNFLSSSSDSTRNRY
263728	GC_00003907	ALL_SPLITS	PST_Yr201644_1	8220	54	61	3	0	0.982289778364995	0.847178974645525	0.909745242569061	8220	Chr_10	PF14226.12	non-haem dioxygenase in morphine synthesis N-terminal	Q	Secondary metabolites biosynthesis, transport and catabolism	COG3491	Isopenicillin N synthase and related dioxygenases (PcbC) (PDB:1BK0)			MASLPLIDISPFLDPSTSAENLQSTADKIHEACLKAGFFYLTGHGVPLSDQDSIISTTRSFLEDGTEAEKEELSITKNDHARGYQRKGDNVTQGKPDWHEAIDLYAPSPFGDQEGKDQVLGGHNKFPSRPVNFRCVVENWVDRMCSLGLVVMRATAMGLGLTSDQTEDLLDQVRNSFWVLRCIGYPPLPSTHDGVSCGAHRD-YGCFTFLHADSTRGSLQVYVAREEGGHGQEPEYHWIEANPVEGAFVVNIGEMWETWTNGLYKATLHRVIHKSDNYRVSVPFFYEPAFDAIVSPLPAAIALQERLQGVEKGAVEIVKQPIKYGDFLMSKVNGNFLSSSNDSTRNRY
263729	GC_00003907	ALL_SPLITS	PST_Yr201644_2	7370	54	61	3	0	0.982289778364995	0.847178974645525	0.909745242569061	7370	Chr_12	PF14226.12	non-haem dioxygenase in morphine synthesis N-terminal	Q	Secondary metabolites biosynthesis, transport and catabolism	COG3491	Isopenicillin N synthase and related dioxygenases (PcbC) (PDB:1BK0)			MASLPLIDISPFLDPSTSAENLQSTADKIHEACLKAGFFYLTGHGVPLSDQDSIISTTRSFLEDGTEAEKEELSITKNDHARGYQRKGDNVTQGKPDWHEAIDLYAPSPFGDQEGKDQVLGGHNKFPSRPVNFRSVVENWVDRMCSLGLVVMRATAMGLGLTSDQTENLLDQVRNSFWVLRCIGYPPLPSTHDGVSCGAHKD-YGCFTFLHADSTKGSLQVYVAKEEGGHGQEPEYHWIEANPVEGAFVVNIGEMWETWTNGLYKATLHRVIHKSDNYRVSVPFFYEPAFDAIVSPLPAAIALQERLQGVEKGAVEIVKQPIKYGNFLMSKVNGNFLSSSSDSTRNRY
263730	GC_00003917	ALL_SPLITS	PSH_233a	11919	54	61	3	0	0.990469169296099	0.86736444470444	0.924838192773844	11919	Chr_14	PF11957.13	THO complex subunit 1 transcription elongation factor							MVNSIYSEYQTQLNNRLNGYIQSNEKQTVEELTRDLPELPTAATELRRSIISSIFSSLISLLKQSTVEQEEDSRLYNLLDLALEFIDHGIAAPDLALGCIEEILETSTVKQAEFIFGYLESRVQRLTVGMLPDRGKGLIFLRMQNNLLRRLSKSLHTVFCGRILCFLSSVFPIAERSGVNLRGAFNHGNITKFDQFETHQSSTTDEESERDRNLKELDNESKLNHNPSTEEIKPDESARVKASKSAADKREFYTRFWSLQSLLSNPPELFKSWTPEPNTVPSSSTSTIVSDPNLPSHPSTHNLKKLKDGISKTLEVFGRMTKKELELGSTLLHHKKDDLDGLEQFFFPKFLTKSNLLDLEIADPYFRRQVLTQFLIILQYIRGFSIEERTKRASLPKSNRTEPPYIYQAKDEAWVLKLSGEVWKTLYATPPHGEIFAMTIQQILIRESSWI------------MWKAGSCASFEKPNLDIDTTSTYKRITNSPMKFPHLVGTPALSKLWQNKVSLQSMQEIDPTSGVPDLKTLHSKIQILDRQLIQLKENPLPDTDPQSENVKTQIQQLQERKAGLSWRALRIAQSSHLQFFGKIGMPADINKLMVLIEEAKNRASLPMSRPASGIIQNPLSSSLTTPNLRLLSGEPGTGESGGKMEEEETGESSTQELRRVSSNDHSQPDVVMLDGESIMESVGGPERGSEIDGELLNENTTSTSSITQQNNMQLSPKFVQRTSPTQAHPPTGI---QQQQQQQQQQQPPPPPPQQQQQNQQQQQQQQNQQQH------QQQQQQQQQQQQQQNQQQHQQQQQQHQQQQLLQQQQHSPQTTQQRISPTQVHHPSISQQQQHHQHQPQGGVHDGGHRMSEIDQVIRRMEAEANRSVVGTPTPPPTSTGQSVPGRHPSSSGGPSGDYSRGGGGGGGDGRGVQHGGGMMYYHPSLPSHPLHKSHNNNNNNHNNHGNNNNNNNNNNLGMRLNQQIQLQLQHQLPHHTPLPIPIPRHSHPSSSSSPTTTTSINLNRNNQNNHTGLLKRHVTEIIDLEATDLIGKPGNSPNEPSKKPKN
263731	GC_00003917	ALL_SPLITS	PSH_233b	9283	54	61	3	0	0.990469169296099	0.86736444470444	0.924838192773844	9283	Chr_14	PF11957.13	THO complex subunit 1 transcription elongation factor							MVNSIYSEYQTQLNNRLNGYIQSNEKQTVEELTRDLPELPTAATELRRSIISSIFSSLISLLKQSTVEQEEDSRLYNLLDLALEFIDHGIAAPDLALGCIEEILETSTVKQAEFIFGYLESRVQRLTVGMLPDRGKGLIFLRMQNNLLRRLSKSLHTVFCGRILCFLSSVFPIAERSGVNLRGAFNHGNITKFDQFETHQSSTTDEESERDRNLKELDNESKLNHNPSTEEIKPDESARVKASKSAADKREFYTRFWSLQSLLSNPPELFKSWTPEPNTVPSSSTSTIVSDPNLPSHPSTHNLKKLKDGISKTLEVFGRMTKKELELGSTLLHHKKDDLDGLEQFFFPKFLTKSNLLDLEIADPYFRRQVLTQFLIILQYIRGFSIEERTKRASLPKSNRTEPPYIYQAKDEAWVLKLSGEVWKTLYATPPHGEIFAMTIQQILIRESSWI------------MWKAGSCASFEKPNLDIDTTSTYKRITNSPMKFPHLVGTPALSKLWQNKVSLQSMQEIDPTSGVPDLKTLHSKIQILDRQLIQLKENPLPDTDPQSENVKTQIQQLQERKAGLSWRALRIAQSSHLQFFGKIGMPADINKLMVLIEEAKNRASLPMSRPASGIIQNPLSSPLTTPNLRLLSGEPGTGESGGKMEEEETGESSTQELRRVSSNDHSQPDVVMLDGESIMESVGGPERGSEIDGELLNENTTSTSSITQQNNMQLSPKFVQRTSPTQAHPPTGIQQQQQQQQQQQQQQPPPPPPQQQQQNQQQQQQQQNQQQHQQQQQQQQQQQQQQQQQQQQNQQQHQQQQQQHQQQQLLQQQQHSPQTTQQRISPTQVHHPSISQQQQHHQHQPQGGVHDGGHRMSEIDQVIRRMEAEANRSVVGTPTPPPTSAGQSVPGRHPSSSGGPSGDYSRGGGGGGGDGRGVQHGGGMMYYHPSLPSHPLHKSHNNNNNNHNNHGNNNNNNNNNNLGMRLNQQIQLQLQHQLPHHTPLPIPIPRHSHPSSSSSPTTTTSINLNRNNQNNHTGLLKRHVTEIIDLEATDLIGKPGNSPNEPSKKPKN
263732	GC_00003917	ALL_SPLITS	PSH_76a	8976	54	61	3	0	0.990469169296099	0.86736444470444	0.924838192773844	8976	Chr_14	PF11957.13	THO complex subunit 1 transcription elongation factor							MVNSIYSEYQTQLNNRLNGYIQSNEKQTVEELTRDLPELPTAATELRRSIISSIFSSLISLLKQSTVEQEEDSRLYNLLDLALEFIDHGIAAPDLALGCIEEILETSTVKQAEFIFGYLESRVQRLTVGMLPDRGKGLIFLRMQNNLLRRLSKSLHTVFCGRILCFLSSVFPIAERSGVNLRGAFNHGNITKFDQFETHQSSTTDEESERDRNLKELDNESKLNHNPSTEEIKPDESARVKASKSAADKREFYTRFWSLQSLLSNPPELFKSWTPEPNTVPSSSTSTIVSDPNLPSHPSTHNLKKLKDGISKTLEVFGRMTKKELELGSTLLHHKKDDLDGLEQFFFPKFLTKSNLLDLEIADPYFRRQVLTQFLIILQYIRGFSIEERTKRASLPKSNRTEPPYIYQAKDEAWVLKLSGEVWKTLYATPPHGEIFAMTIQQILIRESSWI------------MWKAGSCASFEKPNLDIDTTSTYKRITNSPMKFPHLVGTPALSKLWQNKVSLQSMQEIDPTSGVPDLKTLHSKIQILDRQLIQLKENPLPDTDPQSENVKTQIQQLQERKAGLSWRALRIAQSSHLQFFGKIGMPADINKLMVLIEEAKNRASLPMSRPASGIIQNPLSSSLTTPNLRLLSGEPGTGESGGKMEEEETGESSTQELRRVSSNDHSQPDVVMLDGESIMESVGGPERGSEIDGELLNENTTSTSSITQQNNMQLSPKFVQRTSPTQAHPPTGI---QQQQQQQQQQQPPPPPPQQQQQNQQQQQQQQNQQQH-QQQQQQQQQQQQQQQQQQQNQQQHQQQQQQHQQQQLLQQQQHSPQTTQQRISPTQVHHPSISQQQQHHQHQPQGGVHDGGHRMSEIDQVIRRMEAEANRSVVGTPTPPPTSTGQSVPGRHPSSSGGPSGDYSRGGGGGGGDGRGVQHGGGMMYYHPSLPSHPLHKSHNNNNNNHNNHGNNNNNNNNNNLGMRLNQQIQLQLQHQLPHHTPLPIPIPRHSHPSSSSSPTTTTSINLNRNNQNNHTGLLKRHVTEIIDLEATDLIGKPGNSPNEPSKKPKN
263733	GC_00003917	ALL_SPLITS	PSH_76b	9806	54	61	3	0	0.990469169296099	0.86736444470444	0.924838192773844	9806	Chr_14	PF11957.13	THO complex subunit 1 transcription elongation factor							MVNSIYSEYQTQLNNRLNGYIQSNKKQTVEELTRDLPELPTAATELRRSIISSIFSSLISLLKQSTVEQEEDSRLYNLLDLALEFIDHGIAAPDLALGCIEEILETSTVKQAEFIFGYLESRVQRLTVGMLPDRGKGLIFLRMQNNLLRRLSKSLHTVFCGRILCFLSSVFPIAERSGVNLRGAFNHGNITKFDQFETHQSSTTDEESERDRNLKELDNESKLNHNPSTEEIKPDESARVKASKSAADKREFYTRFWSLQSLLSNPPELFKSWTPEPNTVPSSSTSTIVSDPNLPSHPSTHNLKKLKDGISKTLEVFGRMTKKELELGSTLLHHKKDDLDGLEQFFFPKFLTKSNLLDLEIADPYFRRQVLTQFLIILQYIRGFSIEERTKRASLPKSNRTEPPYIYQAKDEAWVLKLSGEVWKTLYATPPHGEIFAMTIQQILIRESSWI------------MWKAGSCASFEKPNLDIDTTSTYKRITNSPMKFPHLVGTPALSKLWQNKVSLQSMQEIDPTSGVPDLKTLHSKIQILDRQLIQLKENPLPDTDPQSENVKTQIQQLQERKAGLSWRALRIAQSSHLQFFGKIGMPADINKLMVLIEEAKNRASLPMSRPASGIIQNPLSSPLTTPNLRLLSGEPGTGESGGKMEEEETGESSTQELRRVSSNDHSQPDVVMLDGESIMESVGGPERGSEIDGELLNENTTSTSSITQQNNMQLSPKFVQRTSPTQAHPPTGI--QQQQQQQQQQQQPPPPPPQQQQQNQQQQQQQQNQQQH-QQQQQQQQQQQQQQQQQQQNQQQHQQQQQQHQQQQLLQQQQHSPQTTQQRISPTQVHHPSISQQQQHHQHQPQGGVHDGGHRMSEIDQVIRRMEAEANRSVVGTPTPPPTSTGQSVPGRHPSSSGGPSGDYSRGGGGGGGDGRGVQHGGGMMYYHPSLPSHPLHKSHNNNNNNHNNHGNNNNNNNNNNLGMRLNQQIQLQLQHQLPHHTPLPIPIPRHSHP--SSSPTTTTSINLNRNNQNNHTGLLKRHVTEIIDLEATDLIGKPGNSPNEPSKKPKN
263734	GC_00003917	ALL_SPLITS	PSH_NDPSH_1	9649	54	61	3	0	0.990469169296099	0.86736444470444	0.924838192773844	9649	Chr_14	PF11957.13	THO complex subunit 1 transcription elongation factor							MVNSIYSEYQTQLNNRLNGYIQSNEKQTVEELTRDLPELPTAATELRRSIISSIFSSLISLLKQSTVEQEEDSRLYNLLDLALEFIDHGIAAPDLALGCIEEILETSTVKQAEFIFGYLESRVQRLTVGMLPDRGKGLIFLRMQNNLLRRLSKSLHTVFCGRILCFLSSVFPIAERSGVNLRGAFNHGNITKFDQFETHQSSTTDEESERDRNLKELDNESKLNHNPSTEEIKPDESARVKASKSAADKREFYTRFWSLQSLLSNPPELFKSWTPEPNTVPSSSTSTIVSDPNLPSHPSTHNLKKLKDGISKTLEVFGRMTKKELELGSTLLHHKKDDLDGLEQFFFPKFLTKSNLLDLEIADPYFRRQVLTQFLIILQYIRGFSIEERTKRASLPKSNRTEPPYIYQAKDEAWVLKLSGEVWKTLYATPPHGEIFAMTIQQILIRESSWI------------MWKAGSCASFEKPNLDIDTTSTYKRITNSPMKFPHLVGTPALSKLWQNKVSLQSMQEIDPTSGVPDLKTLHSKIQILDRQLIQLKENPLPDTDPQSENVKTQIQQLQERKAGLSWRALRIAQSSHLQFFGKIGMPADINKLMVLIEEAKNRASLPMSRPASGIIQNPLSSSLTTPNLRLLSGEPGTGESGGKMEEEETGESSTQELRRVSSNDHSQPDVVMLDGESIMESVGGPERGSEIDGELLNENTTSTSSITQQNNMQLSPKFVQRTSPTQAHPPTGI---QQQQQQQQQQQPPPPPPQQQQQNQQQQQQQQNQQQH-QQQQQQQQQQQQQQQQQQQNQQQHQQQQQQHQQQQLLQQQQHSPQTTQQRISPTQVHHPSISQQQQHHQHQPQGGVHDGGHRMSEIDQVIRRMEAEANRSVVGTPTPPPTSTGQSVPGRHPSSSGGPSGDYSRGGGGGGGDGRGVQHGGGMMYYHPSLPSHPLHKSHNNNNNNHNNHGNNNNNNNNNNLGMRLNQQIQLQLQHQLPHHTPLPIPIPRHSHPSSSSSPTTTTSINLNRNNQNNHTGLLKRHVTEIIDLEATDLIGKPGNSPNEPSKKPKN
263735	GC_00003917	ALL_SPLITS	PSH_NDPSH_2	10132	54	61	3	0	0.990469169296099	0.86736444470444	0.924838192773844	10132	Chr_14	PF11957.13	THO complex subunit 1 transcription elongation factor							MVNSIYSEYQTQLNNRLNGYIQSNKKQTVEELTRDLPELPTAATELRRSIISSIFSSLISLLKQSTVEQEEDSRLYNLLDLALEFIDHGIAAPDLALGCIEEILETSTVKQAEFIFGYLESRVQRLTVGMLPDRGKGLIFLRMQNNLLRRLSKSLHTVFCGRILCFLSSVFPIAERSGVNLRGAFNHGNITKFDQFETHQSSTTDEESERDRNLKELDNESKLNHNPSTEEIKPDESARVKASKSAADKREFYTRFWSLQSLLSNPPELFKSWTPEPNTVPSSSTSTIVSDPNLPSHPSTHNLKKLKDGISKTLEVFGRMTKKELELGSTLLHHKKDDLDGLEQFFFPKFLTKSNLLDLEIADPYFRRQVLTQFLIILQYIRGFSIEERTKRASLPKSNRTEPPYIYQAKDEAWVLKLSGEVWKTLYATPPHGEIFAMTIQQILIRESSWI------------MWKAGSCASFEKPNLDIDTTSTYKRITNSPMKFPHLVGTPALSKLWQNKVSLQSMQEIDPTSGVPDLKTLHSKIQILDRQLIQLKENPLPDTDPQSENVKTQIQQLQERKAGLSWRALRIAQSSHLQFFGKIGMPADINKLMVLIEEAKNRASLPMSRPASGIIQNPLSSPLTTPNLRLLSGEPGTGESGGKMEEEETGESSTQELRRVSSNDHSQPDVVMLDGESIMESVGGPERGSEIDGELLNENTTSTSSITQQNNMQLSPKFVQRTSPTQAHPPTGI--QQQQQQQQQQQQPPPPPPQQQQQNQQQQQQQQNQQQH-QQQQQQQQQQQQQQQQQQQNQQQHQQQQQQHQQQQLLQQQQHSPQTTQQRISPTQVHHPSISQQQQHHQHQPQGGVHDGGHRMSEIDQVIRRMEAEANRSVVGTPTPPPTSTGQSVPGRHPSSSGGPSGDYSRGGGGGGGDGRGVQHGGGMMYYHPSLPSHPLHKSHNNNNNNHNNHGNNNNNNNNNNLGMRLNQQIQLQLQHQLPHHTPLPIPIPRHSHP--SSSPTTTTSINLNRNNQNNHTGLLKRHVTEIIDLEATDLIGKPGNSPNEPSKKPKN
263736	GC_00003917	ALL_SPLITS	PST_130_1	6678	54	61	3	0	0.990469169296099	0.86736444470444	0.924838192773844	6678	Chr_14	PF11957.13	THO complex subunit 1 transcription elongation factor							MVNSIYSEYQTQLNNRLNGYIQSNEKQTVEELTRDLPELPTAATELRRSIISSIFSSLISLLKQSTVEQEEDSRLYNLLDLALEFIDHGIAAPDLALGCIEEILETSTVKQAEFIFGYLESRVQRLTVGMLPDRGKGLIFLRMQNNLLRRLSKSLHTVFCGRILCFLSSVFPIAERSGVNLRGAFNHGNITKFDQFETHQSSTTDEESERDRNLKELDNESKLNHNPSTEEIKPDESARVKASKSAADKREFYTRFWSLQSLLSNPPELFKSWTPEPNTVPSSSTSTIVSDPNLPSHPSTHNLKKLKDGISKTLEVFGRMTKKELELGSTLLHHKKDDLDGLEQFFFPKFLTKSNLLDLEIADPYFRRQVLTQFLIILQYIRGFSIEERTKRASLPKSNRTEPPYIYQAKDEAWVLKLSGEVWKTLYATPPHGEIFAMTIQQILIRESSWI------------MWKAGSCASFEKPNLDIDTTSTYKRITNSPMKFPHLVGTPALSKLWQNKVSLQSMQEIDPTSGVPDLKTLHSKIQILDRQLIQLKENPLPDTDPQSENVKTQIQQLQERKAGLSWRALRIAQSSHLQFFGKIGMPADINKLMVLIEEAKNRASLPMSRPASGIIQNPLSSPLTTPNLRLLSGEPGTGESGGKMEEEETGESSTQELRRVSSNDHSQPDVVMLDGESIMESVGGPERGSEIDGELLNENTTSTSSITQQNNMQLSPKFVQRTSPTQAHPPTGI--QQQQQQQQQQQQPPPPPPPQQQQNQQQQQQQQNQQQHQQQQQQQQQQQQQQQQQQQQNQQQHQQQQQQHQQQQLLQQQQHSPQTTQQRISPTQVHHPSISQQQQHHQHQPQGGVHDGGHRMSEIDQVIRRMEAEANRSVVGTPTPPPTSTGQSVPGRHPSSSGGPSGDYSRGGGGGGGDGRGVQHGGGMMYYHPSLPSHPLHKSHNNNNNNHNNHGNNNNNNNNNNLGMRLNQQIQLQLQHQLPHHTPLPIPIPRHSHPSSSSSPTTTTSINLNRNNQNNHTGLLKRHVTEIIDLEATDLIGKPGNSPNEPSKKPKN
263737	GC_00003917	ALL_SPLITS	PST_130_2	17428	54	61	3	0	0.990469169296099	0.86736444470444	0.924838192773844	17428	Chr_14	PF11957.13	THO complex subunit 1 transcription elongation factor							MVNSIYSEYQTQLNNRLNGYIQSNEKQTVEELTRDLPELPTAATELRRSIISSIFSSLISLLKQSTVEQEEDSRLYNLLDLALEFIDHGIAAPDLALGCIEEILETSTVKQAEFIFGYLESRVQRLTVGMLPDRGKGLIFLRMQNNLLRRLSKSLHTVFCGRILCFLSSVFPIAERSGVNLRGAFNHGNITKFDQFETHQSSTTDEESERDRNLKELDNESKLNHNPSTEEIKPDESARVKASKSAADKREFYTRFWSLQSLLSNPPELFKSWTPEPNTVPSSSTSTIVRN-------------------SKTLEVFGRMTKKELELGSTLLHHKKDDLDGLEQFFFPKFLTKSNLLDLEIADPYFRRQVLTQFLIILQYIRGFSIEERTKRASLPKSNRTEPPYIYQAKDEAWVLKLSGEVWKTLYATPPHGEIFAMTIQQILIRESSWI------------MWKAGSCASFEKPNLDIDTTSTYKRITNSPMKFPHLVGTPALSKLWQNKVSLQSMQEIDPTSGVPDLKTLHSKIQILDRQLIQLKENPLPDTDPQSENVKTQIQQLQERKAGLSWRALRIAQSSHLQFFGKIGMPADINKLMVLIEEAKNRASLPMSRPASGIIQNPLSSPLTTPNLRLLSGEPGTGESGGKMEEEETGESSTQELRRVSSNDHSQPDVVMLDGESIMESVGGPERGSEIDGELLNETR------------HLPPQSPNRTTCNSHLNLFSV---------LLLLKPILQPASSSSSNNNNNNNNHHHHHHHNNNKTSNSNNNNKTSNNTSNQQQQQQQQQQ-------QQQKTKPATTPA--------------------------------------------------ATTATPAAATITTTTTLTANYSATY--------------------------------------------------------------------------------ITHSSPSSLHFPTATTSSTSTAGRST-------------------------------------------------
263738	GC_00003917	ALL_SPLITS	PST_130_2	14679	54	61	3	0	0.990469169296099	0.86736444470444	0.924838192773844	14679	Chr_14	PF11957.13	THO complex subunit 1 transcription elongation factor							MVNSIYSEYQTQLNNRLNGYIQSNEKQTVEELTRDLPELPTAATELRRSIISSIFSSLISLLKQSTVEQEEDSRLYNLLDLALEFIDHGIAAPDLALGCIEEILETSTVKQAEFIFGYLESRVQRLTVGMLPDRGKGLIFLRMQNNLLRRLSKSLHTVFCGRILCFLSSVFPIAERSGVNLRGAFNHGNITKFDQFETHQSSTTDEESERDRNLKELDNESKLNHNPSTEEIKPDESARVKASKSAADKREFYTRFWSLQSLLSNPPELFKSWTPEPNTVPSSSTSTIVSDPNLPSHPSTHNLKKLKDGISKTLEVFGRMTKKELELGSTLLHHKKDDLDGLEQFFFPKFLTKSNLLDLEIADPYFRRQVLTQFLIILQYIRGFSIEERTKRASLPKSNRTEPPYIYQAKDEAWVLKLSGEVWKTLYATPPHGEIFAMTIQQILIRESSWI------------MWKAGSCASFEKPNLDIDTTSTYKRITNSPMKFPHLVGTPALSKLWQNKVSLQSMQEIDPTSGY----TSHSLFSFLS-------------------------------------------------------------------------------------------------------------------------------------------------------------------------------------------------------------------------------------------------------------------------------------------------------------------------------------------------------------------------------------------------------------------------------------------------------------------------------------------------------------------------------------------
263739	GC_00003917	ALL_SPLITS	PST_130_2	17429	54	61	3	0	0.990469169296099	0.86736444470444	0.924838192773844	17429	Chr_14									-----------------------------------------------------------------------------------------------------------------------------------------------------------------------------------------------------------------------------------------------------------------------------------------------------------------------------------------------------------------------------------------------------------------------------------------------------------------------------------------------------------------------------------------------------------------------------------------------------------------------------------------------------------------------------------------------------------------------------------------------------------------------------------------------------------------------------------------------------------------------------------------------------------------------------------------------------------------------MMYYHPSLPSHPLHKSHNNNNNNHNNHGNNNNNNNNNNLGMRLNQQIQLQLQHQLPHHTPLPIPIPRHSHPSSSSSPTTTTSINLNRNNQNNHTGLLKRHVTEIIDLEATDLIGKPGNSPNEPSKKPKN
263740	GC_00003917	ALL_SPLITS	PST_134E36_1	14153	54	61	3	0	0.990469169296099	0.86736444470444	0.924838192773844	14153	Chr_14	PF11957.13	THO complex subunit 1 transcription elongation factor							MVNSIYSEYQTQLNNRLNGYIQSNEKQTVEELTRDLPELPTAATELRRSIISSIFSSLISLLKQSTVEQEEDSRLYNLLDLALEFIDHGIAAPDLALGCIEEILETSTVKQAEFIFGYLESRVQRLTVGMLPDRGKGLIFLRMQNNLLRRLSKSLHTVFCGRILCFLSSVFPIAERSGVNLRGAFNHGNITKFDQFETHQSSTTDEESERDRNLKELDNESKLNHNPSTEEIKPDESARVKASKSAADKREFYTRFWSLQSLLSNPPELFKSWTPEPNTVPSSSTSTIVSDPNLPSHPSTHNLKKLKDGISKTLEVFGRMTKKELELGSTLLHHKKDDLDGLEQFFFPKFLTKSNLLDLEIADPYFRRQVLTQFLIILQYIRGFSIEERTKRASLPKSNRTEPPYIYQAKDEAWVLKLSGEVWKTLYATPPHGEIFAMTIQQILIRESSWI------------MWKAGSCASFEKPNLDIDTTSTYKRITNSPMKFPHLVGTPALSKLWQNKVSLQSMQEIDPTSGVPDLKTLHSKIQILDRQLIQLKENPLPDTDPQSENVKTQIQQLQERKAGLSWRALRIAQSSHLQFFGKIGMPADINKLMVLIEEAKNRASLPMSRPASGIIQNPLSSPLTTPNLRLLSGEPGTGESGGKMEEEETGESSTQELRRVSSNDHSQPDVVMLDGESIMESVGGPERGSEIDGELLNENTTSTSSITQQNNMQLSPKFVQRTSPTQAHPPTGI---QQQQQQQQQQQPPPPPPPQQQQNQQQQQQQQNQQQH-----QQQQQQQQQQQQQQQNQQQHQQQQQQHQQQQLLQQQQHSPQTTQQRISPTQVHHPSISQQQQHHQHQPQGGVHDGGHRMSEIDQVIRRMEAEANRSVVGTPTPPPTSTGQSVPGRHPSSSGGPSGDYSRGGGGGGGDGRGVQHGGGMMYYHPSLPSHPLHKSHNNNNNNHNNHGNNNNNNNNNNLGMRLNQQIQLQLQHQLPHHTPLPIPIPRHSHPSSSSSPTTTTSINLNRNNQNNHTGLLKRHVTEIIDLEATDLIGKPGNSPNEPSKKPKN
263741	GC_00003917	ALL_SPLITS	PST_134E36_2	15133	54	61	3	0	0.990469169296099	0.86736444470444	0.924838192773844	15133	Chr_14	PF11957.13	THO complex subunit 1 transcription elongation factor							MVNSIYSEYQTQLNNRLNGYIQSNEKQTVEELTRDLPELPTAATELRRSIISSIFSSLISLLKQSTVEQEEDSRLYNLLDLALEFIDHGIAAPDLALGCIEEILETSTVKQAEFIFGYLESRVQRLTVGMLPDRGKGLIFLRMQNNLLRRLSKSLHTVFCGRILCFLSSVFPIAERSGVNLRGAFNHGNITKFDQFETHQSSTTDEESERDRNLKELDNESKLNHNPSTEEIKPDESARVKASKSAADKREFYTRFWSLQSLLSNPPELFKSWTPEPNTVPSSSTSTIVSDPNLPSHPSTHNLKKLKDGISKTLEVFGRMTKKELELGSTLLHHKKDDLDGLEQFFFPKFLTKSNLLDLEIADPYFRRQVLTQFLIILQYIRGFSIEERTKRASLPKSNRTEPPYIYQAKDEAWVLKLSGEVWKTLYATPPHGEIFAMTIQQILIRESSWI------------MWKAGSCASFEKPNLDIDTTSTYKRITNSPMKFPHLVGTPALSKLWQNKVSLQSMQEIDPTSGVPDLKTLHSKIQILDRQLIQLKENPLPDTDPQSENVKTQIQQLQERKAGLSWRALRIAQSSHLQFFGKIGMPADINKLMVLIEEAKNRASLPMSRPASGIIQNPLSSPLTTPNLRLLSGEPGTGESGGKMEEEETGESSTQELRRVSSNDHSQPDVVMLDGESIMESVGGPERGSEIDGELLNENTTSTSSITQQNNMQLSPKFVQRTSPTQAHPPTGI--QQQQQQQQQQQQPPPPPPPQQQQNQQQQQQQQNQQQHQQQQQQQQQQQQQQQQQQQQNQQQHQQQQQQHQQQQLLQQQQHSPQTTQQRISPTQVHHPSISQQQQHHQHQPQGGVHDGGHRMSEIDQVIRRMEAEANRSVVGTPTPPPTSTGQSVPGRHPSSSGGPSGDYSRGGGGGGGDGRGVQHGGGMMYYHPSLPSHPLHKSHNNNNNNHNNHGNNNNNNNNNNLGMRLNQQIQLQLQHQLPHHTPLPIPIPRHSHPSSSSSPTTTTSINLNRNNQNNHTGLLKRHVTEIIDLEATDLIGKPGNSPNEPSKKPKN
263742	GC_00003917	ALL_SPLITS	PST_AR0005a	8535	54	61	3	0	0.990469169296099	0.86736444470444	0.924838192773844	8535	Chr_14	PF11957.13	THO complex subunit 1 transcription elongation factor							MVNSIYSEYQTQLNNRLNGYIQSNEKQTVEELTRDLPELPTAATELRRSIISSIFSSLISLLKQSTVEQEEDSRLYNLLDLALEFIDHGIAAPDLALGCIEEILETSTVKQAEFIFGYLESRVQRLTVGMLPDRGKGLIFLRMQNNLLRRLSKSLHTVFCGRILCFLSSVFPIAERSGVNLRGAFNHGNITKFDQFETHQSSTTDEESERDRNLKELDNESKLNHNPSTEEIKPDESARVKASKSAADKREFYTRFWSLQSLLSNPPELFKSWTPEPNTVPSSSTSTIVSDPNLPSHPSTHNLKKLKDGISKTLEVFGRMTKKELELGSTLLHHKKDDLDGLEQFFFPKFLTKSNLLDLEIADPYFRRQVLTQFLIILQYIRGFSIEERTKRASLPKSNRTEPPYIYQAKDEAWVLKLSGEVWKTLYATPPHGEIFAMTIQQILIRESSWI------------MWKAGSCASFEKPNLDIDTTSTYKRITNSPMKFPHLVGTPALSKLWQNKVSLQSMQEIDPTSGVPDLKTLHSKIQILDRQLIQLKENPLPDTDPQSENVKTQIQQLQERKAGLSWRALRIAQSSHLQFFGKIGMPADINKLMVLIEEAKNRASLPMSRPASGIIQNPLSSPLTTPNLRLLSGEPGTGESGGKMEEEETGESSTQELRRVSSNDHSQPDVVMLDGESIMESVGGPERGSEIDGELLNENTTSTSSITQQNNMQLSPKFVQRTSPTQAHPPTGI---QQQQQQQQQQQPPPPPPPQQQQNQQQQQQQQNQQQH-----QQQQQQQQQQQQQQQNQQQHQQQQQQHQQQQLLQQQQHSPQTTQQRISPTQVHHPSISQQQQHHQHQPQGGVHDGGHRMSEIDQVIRRMEAEANRSVVGTPTPPPTSTGQSVPGRHPSSSGGPSGDYSRGGGGGGGDGRGVQHGGGMMYYHPSLPSHPLHKSHNNNNNNHNNHGNNNNNNNNNNLGMRLNQQIQLQLQHQLPHHTPLPIPIPRHSHPSSSSSPTTTTSINLNRNNQNNHTGLLKRHVTEIIDLEATDLIGKPGNSPNEPSKKPKN
263743	GC_00003917	ALL_SPLITS	PST_AR0005b	12118	54	61	3	0	0.990469169296099	0.86736444470444	0.924838192773844	12118	Chr_14	PF11957.13	THO complex subunit 1 transcription elongation factor							MVNSIYSEYQTQLNNRLNGYIQSNEKQTVEELTRDLPELPTAATELRRSIISSIFSSLISLLKQSTVEQEEDSRLYNLLDLALEFIDHGIAAPDLALGCIEEILETSTVKQAEFIFGYLESRVQRLTVGMLPDRGKGLIFLRMQNNLLRRLSKSLHTVFCGRILCFLSSVFPIAERSGVNLRGAFNHGNITKFDQFETHQSSTTDEESERDRNLKELDNESKLNHNPSTEEIKPDESARVKASKSAADKREFYTRFWSLQSLLSNPPELFKSWTPEPNTVPSSSTSTIVSDPNLPSHPSTHNLKKLKDGISKTLEVFGRMTKKELELGSTLLHHKKDDLDGLEQFFFPKFLTKSNLLDLEIADPYFRRQVLTQFLIILQYIRGFSIEERTKRASLPKSNRTEPPYIYQAKDEAWVLKLSGEVWKTLYATPPHGEIFAMTIQQILIRESSWI------------MWKAGSCASFEKPNLDIDTTSTYKRITNSPMKFPHLVGTPALSKLWQNKVSLQSMQEIDPTSGVPDLKTLHSKIQILDRQLIQLKENPLPDTDPQSENVKTQIQQLQERKAGLSWRALRIAQSSHLQFFGKIGMPADINKLMVLIEEAKNRASLPMSRPASGIIQNPLSSPLTTPNLRLLSGEPGTGESGGKMEEEETGESSTQELRRVSSNDHSQPDVVMLDGESIMESVGGPERGSEIDGELLNENTTSTSSITQQNNMQLSPKFVQRTSPTQAHPPTGI--QQQQQQQQQQQQPPPPPPPQQQQNQQQQQQQQNQQQHQQQQQQQQQQQQQQQQQQQQNQQQHQQQQQQHQQQQLLQQQQHSPQTTQQRISPTQVHHPSISQQQQHHQHQPQGGVHDGGHRMSEIDQVIRRMEAEANRSVVGTPTPPPTSTGQSVPGRHPSSSGGPSGDYSRGGGGGGGDGRGVQHGGGMMYYHPSLPSHPLHKSHNNNNNNHNNHGNNNNNNNNNNLGMRLNQQIQLQLQHQLPHHTPLPIPIPRHSHPSSSSSPTTTTSINLNRNNQNNHTGLLKRHVTEIIDLEATDLIGKPGNSPNEPSKKPKN
263744	GC_00003917	ALL_SPLITS	PST_AZ2_1	14222	54	61	3	0	0.990469169296099	0.86736444470444	0.924838192773844	14222	Chr_14	PF11957.13	THO complex subunit 1 transcription elongation factor							MVNSIYSEYQTQLNNRLNGYIQSNKKQTVEELTRDLPELPTAATELRRSIISSIFSSLISLLKQSTVEQEEDSRLYNLLDLALEFIDHGIAAPDLALGCIEEILETSTVKQAEFIFGYLESRVQRLTVGMLPDRGKGLIFLRMQNNLLRRLSKSLHTVFCGRILCFLSSVFPIAERSGVNLRGAFNHGNITKFDQFETHQSSTTDEESERDRNLKELDNESKLNHNPSTEEIKPDESARVKASKSAADKREFYTRFWSLQSLLSNPPELFKSWTPEPNTVPSSSTSTIVSDPNLPSHPSTHNLKKLKDGISKTLEVFGRMTKKELELGSTLLHHKKDDLDGLEQFFFPKFLTKSNLLDLEIADPYFRRQVLTQFLIILQYIRGFSIEERTKRASLPKSNRTEPPYIYQAKDEAWVLKLSGEVWKTLYATPPHGEIFAMTIQQILIRESSWI------------MWKAGSCASFEKPNLDIDTTSTYKRITNSPMKFPHLVGTPALSKLWQNKVSLQSMQEIDPTSGVPDLKTLHSKIQILDRQLIQLKENPLPDTDPQSENVKTQIQQLQERKAGLSWRALRIAQSSHLQFFGKIGMPADINKLMVLIEEAKNRASLPMSRPASGIIQNPLSSPLTTPNLRLLSGEPGTGESGGKMEEEETGESSTQELRRVSSNDHSQPDVVMLDGESIMESVGGPERGSEIDGELLNENTTSTSSITQQNNMQLSPKFVQRTSPTQAHPPTGI--QQQQQQQQQQQQPPPPPPQQQQQNQQQQQQQQNQQQH---QQQQQQQQQQQQQQQQQNQQQHQQQQQQHQQQQLLQQQQHSPQTTQQRISPTQVHHPSISQQQQHHQHQPQGGVHDGGHRMSEIDQVIRRMEAEANRSVVGTPTPPPTSTGQSVPGRHPSSSGGPSGDYSRGGGGGGGDGRGVQHGGGMMYYHPSLPSHPLHKSHNNNNNNHNNHGNNNNNNNNNNLGMRLNQQIQLQLQHQLPHHTPLPIPIPRHSHP--SSSPTTTTSINLNRNNQNNHTGLLKRHVTEIIDLEATDLIGKPGNSPNEPSKKPKN
263745	GC_00003917	ALL_SPLITS	PST_AZ2_2	13271	54	61	3	0	0.990469169296099	0.86736444470444	0.924838192773844	13271	Chr_14	PF11957.13	THO complex subunit 1 transcription elongation factor							MVNSIYSEYQTQLNNRLNGYIQSNKKQTVEELTRDLPELPTAATELRRSIISSIFSSLISLLKQSTVEQEEDSRLYNLLDLALEFIDHGIAAPDLALGCIEEILETSTVKQAEFIFGYLESRVQRLTVGMLPDRGKGLIFLRMQNNLLRRLSKSLHTVFCGRILCFLSSVFPIAERSGVNLRGAFNHGNITKFDQFETHQSSTTDEESERDRNLKELDNESKLNHNPSTEEIKPDESARVKASKSAADKREFYTRFWSLQSLLSNPPELFKSWTPEPNTVPSSSTSTIVSDPNLPSHPSTHNLKKLKDGISKTLEVFGRMTKKELELGSTLLHHKKDDLDGLEQFFFPKFLTKSNLLDLEIADPYFRRQVLTQFLIILQYIRGFSIEERTKRASLPKSNRTEPPYIYQAKDEAWVLKLSGEVWKTLYATPPHGEIFAMTIQQILIRESSWI------------MWKAGSCASFEKPNLDIDTTSTYKRITNSPMKFPHLVGTPALSKLWQNKVSLQSMQEIDPTSGVPDLKTLHSKIQILDRQLIQLKENPLPDTDPQSENVKTQIQQLQERKAGLSWRALRIAQSSHLQFFGKIGMPADINKLMVLIEEAKNRASLPMSRPASGIIQNPLSSPLTTPNLRLLSGEPGTGESGGKMEEEETGESSTQELRRVSSNDHSQPDVVMLDGESIMESVGGPERGSEIDGELLNENTTSTSSITQQNNMQLSPKFVQRTSPTQAHPPTGI--QQQQQQQQQQQQPPPPPPQQQQQNQQQQQQQQNQQQH-QQQQQQQQQQQQQQQQQQQNQQQHQQQQQQHQQQQLLQQQQHSPQTTQQRISPTQVHHPSISQQQQHHQHQPQGGVHDGGHRMSEIDQVIRRMEAEANRSVVGTPTPPPTSTGQSVPGRHPSSSGGPSGDYSRGGGGGGGDGRGVQHGGGMMYYHPSLPSHPLHKSHNNNNNNHNNHGNNNNNNNNNNLGMRLNQQIQLQLQHQLPHHTPLPIPIPRHSHP--SSSPTTTTSINLNRNNQNNHTGLLKRHVTEIIDLEATDLIGKPGNSPNEPSKKPKN
263746	GC_00003917	ALL_SPLITS	PST_DK0911_1	4545	54	61	3	0	0.990469169296099	0.86736444470444	0.924838192773844	4545	Chr_14	PF11957.13	THO complex subunit 1 transcription elongation factor							-MDTSNRTKNKQWKSLLGTYQNSQQLQ----------------TELRRSIISSIFSSLISLLKQSTVEQEEDSRLYNLLDLALEFIDHGIAAPDLALGCIEEILETSTVKQAEFIFGYLESRVQRLTVGMLPDRGKGLIFLRMQNNLLRRLSKSLHTVFCGRILCFLSSVFPIAERSGVNLRGAFNHGNITKFDQFKTHQSSTTDEESERDRNLKELDNESKLNHNPSTEEIKPDESARVKASKSAADKREFYTRFWSLQSLLSKPT-----------------------------------------------------------------------------------------------------------------------------------------------------------------------------------------------------------------------------------------------------------------------------------------------------------------------------------------------------------------------------------------------------------------------------------------------------------------------------------------------------------------------------------------------------------------------------------------------------------------------------------------------------------------------------------------------------------------------------------------------------------------------------------------------------------------------------
263747	GC_00003917	ALL_SPLITS	PST_DK0911_1	4544	54	61	3	0	0.990469169296099	0.86736444470444	0.924838192773844	4544	Chr_14	PF11957.13	THO complex subunit 1 transcription elongation factor							-------------------------------------------------------------------------------------------------------------------------------------------------------------------------------------------------------------------------------------------------------------------------------------------------------------------------------------------------------------------------------------------------------------------------MSEAWVLKLSGEVWKTLYATPPHGEIFAMTIQQILIRESSWVSPELSLPHFGVSCGKAGSCASFEKPNLDIDTTSTYKRITNSPMKFPHLVGTPALSKLWQNKVSLQSMQEIDPTSGVPDLKTLHSKIQIFGSSVNSAKGDSFTRYGSAIRK-RKNTNPATSKESWIIMASIEDSQSSHLQFFGKIGMPADINN-----------------------------------------------------------------------------------------------------------------------------------------------------------------------------------------------------------------------------------------------------------------------------------------------------------------------------------------------------------------------------------------------------------------------------------------------------------------------------
263748	GC_00003917	ALL_SPLITS	PST_DK0911_1	4542	54	61	3	0	0.990469169296099	0.86736444470444	0.924838192773844	4542	Chr_14									-------------------------------------------------------------------------------------------------------------------------------------------------------------------------------------------------------------------------------------------------------------------------------------------------------------------------------------------------------------------------------------------------------------------------------------------------------------------------------------------------------------------------------------------------------------------------------------------------------------------------------------------------------------------------------------------------------------------------------------------------------------------------------------------------------------------------------------------------------------------------------------------------------------MEAEANRSVVGTPTPPPTSTGQSVPGRHPSSSGGPSGDYSRGGGGGGGDGRGVQHGGGMMYYHPSLPSHPLHKSHNNNNNNHNNHGNNNNNNNNNNLGMRLNQQIQLQLQHQLPHHTPLPIPIPRHSHP------------------------LFFFSYYYYVDQS---------------------
263749	GC_00003917	ALL_SPLITS	PST_DK0911_2	4544	54	61	3	0	0.990469169296099	0.86736444470444	0.924838192773844	4544	Chr_14	PF11957.13	THO complex subunit 1 transcription elongation factor							-MDTSNRTKNKQWKSLLGTYQNSQQLQ----------------TELRRSIISSIFSSLISLLKQSTVEQEEDSRLYNLLDLALEFIDHGIAAPDLALGCIEEILETSTVKQAEFIFGYLESRVQRLTVGMLPDRGKGLIFLRMQNNLLRRLSKSLHTVFCGRILCFLSSVFPIAERSGVNLRGAFNHGNITKFDQFKTHQSSTTDEESERDRNLKELDNESKLNHNPSTEEIKPDESARVKASKSAADKREFYTRFWSLQSLLSKPT-----------------------------------------------------------------------------------------------------------------------------------------------------------------------------------------------------------------------------------------------------------------------------------------------------------------------------------------------------------------------------------------------------------------------------------------------------------------------------------------------------------------------------------------------------------------------------------------------------------------------------------------------------------------------------------------------------------------------------------------------------------------------------------------------------------------------------
263750	GC_00003917	ALL_SPLITS	PST_DK0911_2	4543	54	61	3	0	0.990469169296099	0.86736444470444	0.924838192773844	4543	Chr_14	PF11957.13	THO complex subunit 1 transcription elongation factor							-------------------------------------------------------------------------------------------------------------------------------------------------------------------------------------------------------------------------------------------------------------------------------------------------------------------------------------------------------------------------------------------------------------------------MSEAWVLKLSGEVWKTLYATPPHGEIFAMTIQQILIRESSWVSPELSLPHFGVSCGKAGSCASFEKPNLDIDTTSTYKRITNSPMKFPHLVGTPALSKLWQNKVSLQSMQEIDPTSGVPDLKTLHSKIQIFGSSVNSAKGDSFTRYGSAIRK-RKNTNPATSKESWIIMASIEDSQSSHLQFFGKIGMPADINN-----------------------------------------------------------------------------------------------------------------------------------------------------------------------------------------------------------------------------------------------------------------------------------------------------------------------------------------------------------------------------------------------------------------------------------------------------------------------------
263751	GC_00003917	ALL_SPLITS	PST_DK0911_2	4541	54	61	3	0	0.990469169296099	0.86736444470444	0.924838192773844	4541	Chr_14									-------------------------------------------------------------------------------------------------------------------------------------------------------------------------------------------------------------------------------------------------------------------------------------------------------------------------------------------------------------------------------------------------------------------------------------------------------------------------------------------------------------------------------------------------------------------------------------------------------------------------------------------------------------------------------------------------------------------------------------------------------------------------------------------------------------------------------------------------------------------------------------------------------------MEAEANRSVVGTPTPPPTSTGQSVPGRHPSSSGGPSGDYSRGGGGGGGDGRGVQHGGGMMYYHPSLPSHPLHKSHNNNNNNHNNHGNNNNNNNNNNLGMRLNQQIQLQLQHQLPHHTPLPIPIPRHSHP------------------------LFFFSYYYYVDQS---------------------
263752	GC_00003917	ALL_SPLITS	PST_SWS484_1	11187	54	61	3	0	0.990469169296099	0.86736444470444	0.924838192773844	11187	Chr_14	PF11957.13	THO complex subunit 1 transcription elongation factor							MVNSIYSEYQTQLNNRLNGYIQSNEKQTVEELTRDLPELPTAATELRRSIISSIFSSLISLLKQSTVEQEEDSRLYNLLDLALEFIDHGIAAPDLALGCIEEILETSTVKQAEFIFGYLESRVQRLTVGMLPDRGKGLIFLRMQNNLLRRLSKSLHTVFCGRILCFLSSVFPIAERSGVNLRGAFNHGNITKFDQFETHQSSTTDEESERDRNLKELDNESKLNHNPSTEEIKPDESARVKASKSAADKREFYTRFWSLQSLLSNPPELFKSWTPEPNTVPSSSTSTIVSDPNLPSHPSTHNLKKLKDGISKTLEVFGRMTKKELELGSTLLHHKKDDLDGLEQFFFPKFLTKSNLLDLEIADPYFRRQVLTQFLIILQYIRGFSIEERTKRASLPKSNRTEPPYIYQAKDEAWVLKLSGEVWKTLYATPPHGEIFAMTIQQILIRESSWI------------MWKAGSCASFEKPNLDIDTTSTYKRITNSPMKFPHLVGTPALSKLWQNKVSLQSMQEIDPTSGVPDLKTLHSKIQILDRQLIQLKENPLPDTDPQSENVKTQIQQLQERKAGLSWRALRIAQSSHLQFFGKIGMPADINKLMVLIEEAKNRASLPMSRPASGIIQNPLSSPLTTPNLRLLSGEPGTGESGGKMEEEETGESSTQELRRVSSNDHSQPDVVMLDGESIMESVGGPERGSEIDGELLNENTTSTSSITQQNNMQLSPKFVQRTSPTQAHPPTGI---QQQQQQQQQQQPPPPPPPQQQQNQQQQQQQQNQQQH-----QQQQQQQQQQQQQQQNQQQHQQQQQQHQQQQLLQQQQHSPQTTQQRISPTQVHHPSISQQQQHHQHQPQGGVHDGGHRMSEIDQVIRRMEAEANRSVVGTPTPPPTSTGQSVPGRHPSSSGGPSGDYSRGGGGGGGDGRGVQHGGGMMYYHPSLPSHPLHKSHNNNNNNHNNHGNNNNNNNNNNLGMRLNQQIQLQLQHQLPHHTPLPIPIPRHSHPSSSSSPTTTTSINLNRNNQNNHTGLLKRHVTEIIDLEATDLIGKPGNSPNEPSKKPKN
263753	GC_00003917	ALL_SPLITS	PST_SWS484_2	11184	54	61	3	0	0.990469169296099	0.86736444470444	0.924838192773844	11184	Chr_14	PF11957.13	THO complex subunit 1 transcription elongation factor							MVNSIYSEYQTQLNNRLNGYIQSNEKQTVEELTRDLPELPTAATELRRSIISSIFSSLISLLKQSTVEQEEDSRLYNLLDLALEFIDHGIAAPDLALGCIEEILETSTVKQAEFIFGYLESRVQRLTVGMLPDRGKGLIFLRMQNNLLRRLSKSLHTVFCGRILCFLSSVFPIAERSGVNLRGAFNHGNITKFDQFETHQSSTTDEESERDRNLKELDNESKLNHNPSTEEIKPDESARVKASKSAADKREFYTRFWSLQSLLSNPPELFKSWTPEPNTVPSSSTSTIVSDPNLPSHPSTHNLKKLKDGISKTLEVFGRMTKKELELGSTLLHHKKDDLDGLEQFFFPKFLTKSNLLDLEIADPYFRRQVLTQFLIILQYIRGFSIEERTKRASLPKSNRTEPPYIYQAKDEAWVLKLSGEVWKTLYATPPHGEIFAMTIQQILIRESSWI------------MWKAGSCASFEKPNLDIDTTSTYKRITNSPMKFPHLVGTPALSKLWQNKVSLQSMQEIDPTSGVPDLKTLHSKIQILDRQLIQLKENPLPDTDPQSENVKTQIQQLQERKAGLSWRALRIAQSSHLQFFGKIGMPADINKLMVLIEEAKNRASLPMSRPASGIIQNPLSSPLTTPNLRLLSGEPGTGESGGKMEEEETGESSTQELRRVSSNDHSQPDVVMLDGESIMESVGGPERGSEIDGELLNENTTSTSSITQQNNMQLSPKFVQRTSPTQAHPPTGI--QQQQQQQQQQQQPPPPPPPQQQQNQQQQQQQQNQQQHQQQQQQQQQQQQQQQQQQQQNQQQHQQQQQQHQQQQLLQQQQHSPQTTQQRISPTQVHHPSISQQQQHHQHQPQGGVHDGGHRMSEIDQVIRRMEAEANRSVVGTPTPPPTSTGQSVPGRHPSSSGGPSGDYSRGGGGGGGDGRGVQHGGGMMYYHPSLPSHPLHKSHNNNNNNHNNHGNNNNNNNNNNLGMRLNQQIQLQLQHQLPHHTPLPIPIPRHSHPSSSSSPTTTTSINLNRNNQNNHTGLLKRHVTEIIDLEATDLIGKPGNSPNEPSKKPKN
263754	GC_00003917	ALL_SPLITS	PST_T030_1	10335	54	61	3	0	0.990469169296099	0.86736444470444	0.924838192773844	10335	Chr_13	PF11957.13	THO complex subunit 1 transcription elongation factor							MVNSIYSEYQTQLNNRLNGYIQSNKKQTVEELTRDLPELPTAATELRRSIISSIFSSLISLLKQSTVEQEEDSRLYNLLDLALEFIDHGIAAPDLALGCIEEILETSTVKQAEFIFGYLESRVQRLTVGMLPDRGKGLIFLRMQNNLLRRLSKSLHTVFCGRILCFLSSVFPIAERSGVNLRGAFNHGNITKFDQFETHQSSTTDEESERDRNLKELDNESKLNHNPSTEEIKPDESARVKASKSAADKREFYTRFWSLQSLLSNPPELFKSWTPEPNTVPSSSTSTIVSDPNLPSHPSTHNLKKLKDGISKTLEVFGRMTKKELELGSTLLHHKKDDLDGLEQFFFPKFLTKSNLLDLEIADPYFRRQVLTQFLIILQYIRGFSIEERTKRASLPKSNRTEPPYIYQAKDEAWVLKLSGEVWKTLYATPPHGEIFAMTIQQILIRESSWI------------MWKAGSCASFEKPNLDIDTTSTYKRITNSPMKFPHLVGTPALSKLWQNKVSLQSMQEIDPTSGVPDLKTLHSKIQILDRQLIQLKENPLPDTDPQSENVKTQIQQLQERKAGLSWRALRIAQSSHLQFFGKIGMPADINKLMVLIEEAKNRASLPMSRPASGIIQNPLSSPLTTPNLRLLSGEPGTGESGGKMEEEETGESSTQELRRVSSNDHSQPDVVMLDGESIMESVGGPERGSEIDGELLNENTTSTSSITQQNNMQLSPKFVQRTSPTQAHPPTGI--QQQQQQQQQQQQPPPPPPQQQQQNQQQQQQQQNQQQH---QQQQQQQQQQQQQQQQQNQQQHQQQQQQHQQQQLLQQQQHSPQTTQQRISPTQVHHPSISQQQQHHQHQPQGGVHDGGHRMSEIDQVIRRMEAEANRSVVGTPTPPPTSTGQSVPGRHPSSSGGPSGDYSRGGGGGGGDGRGVQHGGGMMYYHPSLPSHPLHKSHNNNNNNHNNHGNNNNNNNNNNLGMRLNQQIQLQLQHQLPHHTPLPIPIPRHSHP--SSSPTTTTSINLNRNNQNNHTGLLKRHVTEIIDLEATDLIGKPGNSPNEPSKKPKN
263755	GC_00003917	ALL_SPLITS	PST_T030_2	9507	54	61	3	0	0.990469169296099	0.86736444470444	0.924838192773844	9507	Chr_13	PF11957.13	THO complex subunit 1 transcription elongation factor							MVNSIYSEYQTQLNNRLNGYIQSNEKQTVEELTRDLPELPTAATELRRSIISSIFSSLISLLKQSTVEQEEDSRLYNLLDLALEFIDHGIAAPDLALGCIEEILETSTVKQAEFIFGYLESRVQRLTVGMLPDRGKGLIFLRMQNNLLRRLSKSLHTVFCGRILCFLSSVFPIAERSGVNLRGAFNHGNITKFDQFETHQSSTTDEESERDRNLKELDNESKLNHNPSTEEIKPDESARVKASKSAADKREFYTRFWSLQSLLSNPPELFKSWTPEPNTVPSSSTSTIVSDPNLPSHPSTHNLKKLKDGISKTLEVFGRMTKKELELGSTLLHHKKDDLDGLEQFFFPKFLTKSNLLDLEIADPYFRRQVLTQFLIILQYIRGFSIEERTKRASLPKSNRTEPPYIYQAKDEAWVLKLSGEVWKTLYATPPHGEIFAMTIQQILIRESSWI------------MWKAGSCASFEKPNLDIDTTSTYKRITNSPMKFPHLVGTPALSKLWQNKVSLQSMQEIDPTSGVPDLKTLHSKIQILDRQLIQLKENPLPDTDPQSENVKTQIQQLQERKAGLSWRALRIAQSSHLQFFGKIGMPADINKLMVLIEEAKNRASLPMSRPASGIIQNPLSSPLTTPNLRLLSGEPGTGESGGKMEEEETGESSTQELRRVSSNDHSQPDVVMLDGESIMESVGGPERGSEIDGELLNENTTSTSSITQQNNMQLSPKFVQRTSPTQAHPPTGI--QQQQQQQQQQQQPPPPPPPQQQQNQQQQQQQQNQQQHQQQQQQQQQQQQQQQQQQQQNQQQHQQQQQQHQQQQLLQQQQHSPQTTQQRISPTQVHHPSISQQQQHHQHQPQGGVHDGGHRMSEIDQVIRRMEAEANRSVVGTPTPPPTSTGQSVPGRHPSSSGGPSGDYSRGGGGGGGDGRGVQHGGGMMYYHPSLPSHPLHKSHNNNNNNHNNHGNNNNNNNNNNLGMRLNQQIQLQLQHQLPHHTPLPIPIPRHSHPSSSSSPTTTTSINLNRNNQNNHTGLLKRHVTEIIDLEATDLIGKPGNSPNEPSKKPKN
263756	GC_00003917	ALL_SPLITS	PST_T034a	8594	54	61	3	0	0.990469169296099	0.86736444470444	0.924838192773844	8594	Chr_14	PF11957.13	THO complex subunit 1 transcription elongation factor							MVNSIYSEYQTQLNNRLNGYIQSNEKQTVEELTRDLPELPTAATELRRSIISSIFSSLISLLKQSTVEQEEDSRLYNLLDLALEFIDHGIAAPDLALGCIEEILETSTVKQAEFIFGYLESRVQRLTVGMLPDRGKGLIFLRMQNNLLRRLSKSLHTVFCGRILCFLSSVFPIAERSGVNLRGAFNHGNITKFDQFETHQSSTTDEESERDRNLKELDNESKLNHNPSTEEIKPDESARVKASKSAADKREFYTRFWSLQSLLSNPPELFKSWTPEPNTVPSSSTSTIVSDPNLPSHPSTHNLKKLKDGISKTLEVFGRMTKKELELGSTLLHHKKDDLDGLEQFFFPKFLTKSNLLDLEIADPYFRRQVLTQFLIILQYIRGFSIEERTKRASLPKSNRTEPPYIYQAKDEAWVLKLSGEVWKTLYATPPHGEIFAMTIQQILIRESSWI------------MWKAGSCASFEKPNLDIDTTSTYKRITNSPMKFPHLVGTPALSKLWQNKVSLQSMQEIDPTSGVPDLKTLHSKIQILDRQLIQLKENPLPDTDPQSENVKTQIQQLQERKAGLSWRALRIAQSSHLQFFGKIGMPADINKLMVLIEEAKNRASLPMSRPASGIIQNPLSSPLTTPNLRLLSGEPGTGESGGKMEEEETGESSTQELRRVSSNDHSQPDVVMLDGESIMESVGGPERGSEIDGELLNENTTSTSSITQQNNMQLSPKFVQRTSPTQAHPPTGI---QQQQQQQQQQQPPPPPPPQQQQNQQQQQQQQNQQQH-----QQQQQQQQQQQQQQQNQQQHQQQQQQHQQQQLLQQQQHSPQTTQQRISPTQVHHPSISQQQQHHQHQPQGGVHDGGHRMSEIDQVIRRMEAEANRSVVGTPTPPPTSTGQSVPGRHPSSSGGPSGDYSRGGGGGGGDGRGVQHGGGMMYYHPSLPSHPLHKSHNNNNNNHNNHGNNNNNNNNNNLGMRLNQQIQLQLQHQLPHHTPLPIPIPRHSHPSSSSSPTTTTSINLNRNNQNNHTGLLKRHVTEIIDLEATDLIGKPGNSPNEPSKKPKN
263757	GC_00003917	ALL_SPLITS	PST_T034b	10776	54	61	3	0	0.990469169296099	0.86736444470444	0.924838192773844	10776	Chr_14	PF11957.13	THO complex subunit 1 transcription elongation factor							MVNSIYSEYQTQLNNRLNGYIQSNEKQTVEELTRDLPELPTAATELRRSIISSIFSSLISLLKQSTVEQEEDSRLYNLLDLALEFIDHGIAAPDLALGCIEEILETSTVKQAEFIFGYLESRVQRLTVGMLPDRGKGLIFLRMQNNLLRRLSKSLHTVFCGRILCFLSSVFPIAERSGVNLRGAFNHGNITKFDQFETHQSSTTDEESERDRNLKELDNESKLNHNPSTEEIKPDESARVKASKSAADKREFYTRFWSLQSLLSNPPELFKSWTPEPNTVPSSSTSTIVSDPNLPSHPSTHNLKKLKDGISKTLEVFGRMTKKELELGSTLLHHKKDDLDGLEQFFFPKFLTKSNLLDLEIADPYFRRQVLTQFLIILQYIRGFSIEERTKRASLPKSNRTEPPYIYQAKDEAWVLKLSGEVWKTLYATPPHGEIFAMTIQQILIRESSWI------------MWKAGSCASFEKPNLDIDTTSTYKRITNSPMKFPHLVGTPALSKLWQNKVSLQSMQEIDPTSGVPDLKTLHSKIQILDRQLIQLKENPLPDTDPQSENVKTQIQQLQERKAGLSWRALRIAQSSHLQFFGKIGMPADINKLMVLIEEAKNRASLPMSRPASGIIQNPLSSPLTTPNLRLLSGEPGTGESGGKMEEEETGESSTQELRRVSSNDHSQPDVVMLDGESIMESVGGPERGSEIDGELLNENTTSTSSITQQNNMQLSPKFVQRTSPTQAHPPTGI--QQQQQQQQQQQQPPPPPPPQQQQNQQQQQQQQNQQQHQQQQQQQQQQQQQQQQQQQQNQQQHQQQQQQHQQQQLLQQQQHSPQTTQQRISPTQVHHPSISQQQQHHQHQPQGGVHDGGHRMSEIDQVIRRMEAEANRSVVGTPTPPPTSTGQSVPGRHPSSSGGPSGDYSRGGGGGGGDGRGVQHGGGMMYYHPSLPSHPLHKSHNNNNNNHNNHGNNNNNNNNNNLGMRLNQQIQLQLQHQLPHHTPLPIPIPRHSHPSSSSSPTTTTSINLNRNNQNNHTGLLKRHVTEIIDLEATDLIGKPGNSPNEPSKKPKN
263758	GC_00003917	ALL_SPLITS	PST_W011a	16408	54	61	3	0	0.990469169296099	0.86736444470444	0.924838192773844	16408	ChrUn	PF11957.13	THO complex subunit 1 transcription elongation factor							MVNSIYSEYQTQLNNRLNGYIQSNEKQTVEELTRDLPELPTAATELRRSIISSIFSSLISLLKQSTVEQEEDSRLYNLLDLALEFIDHGIAAPDLALGCIEEILETSTVKQAEFIFGYLESRVQRLTVGMLPDRGKGLIFLRMQNNLLRRLSKSLHTVFCGRILCFLSSVFPIAERSGVNLRGAFNHGNITKFDQFETHQSSTTDEESERDRNLKELDNESKLNHNPSTEEIKPDESARVKASKSAADKREFYTRFWSLQSLLSNPPELFKSWTPEPNTVPSSSTSTIVSDPNLPSHPSTHNLKKLKDGISKTLEVFGRMTKKELELGSTLLHHKKDDLDGLEQFFFPKFLTKSNLLDLEIADPYFRRQVLTQFLIILQYIRGFSIEERTKRASLPKSNRTEPPYIYQAKDEAWVLKLSGEVWKTLYATPPHGEIFAMTIQQILIRESSWI------------MWKAGSCASFEKPNLDIDTTSTYKRITNSPMKFPHLVGTPALSKLWQNKVSLQSMQEIDPTSGVPDLKTLHSKIQILDRQLIQLKENPLPDTDPQSENVKTQIQQLQERKAGLSWRALRIAQSSHLQFFGKIGMPADINKLMVLIEEAKNRASLPMSRPASGIIQNPLSSPLTTPNLRLLSGEPGTGESGGKMEEEETGESSTQELRRVSSNDHSQPDVVMLDGESIMESVGGPERGSEIDGELLNENTTSTSSITQQNNMQLSPKFVQRTSPTQAHPPTGI---QQQQQQQQQQQPPPPPPPQQQQNQQQQQQQQNQQQH-----QQQQQQQQQQQQQQQNQQQHQQQQQQHQQQQLLQQQQHSPQTTQQRISPTQVHHPSISQQQQHHQHQPQGGVHDGGHRMSEIDQVIRRMEAEANRSVVGTPTPPPTSTGQSVPGRHPSSSGGPSGDYSRGGGGGGGDGRGVQHGGGMMYYHPSLPSHPLHKSHNNNNNNHNNHGNNNNNNNNNNLGMRLNQQIQLQLQHQLPHHTPLPIPIPRHSHPSSSSSPTTTTSINLNRNNQNNHTGLLKRHVTEIIDLEATDLIGKPGNSPNEPSKKPKN
263759	GC_00003917	ALL_SPLITS	PST_W011a	4171	54	61	3	0	0.990469169296099	0.86736444470444	0.924838192773844	4171	Chr_14	PF11957.13	THO complex subunit 1 transcription elongation factor							MVNSIYSEYQTQLNNRLNGYIQSNKKQTVEELTRDLPELPTAATELRRSIISSIFSSLISLLKQSTVEQEEDSRLYNLLDLALEFIDHGIAAPDLALGCIEEILETSTVKQAEFIFGYLESRVQRLTVGMLPDRGKGLIFLRMQNNLLRRLSKSLHTVFCGRILCFLSSVFPIAERSGVNLRGAFNHGNITKFDQFETHQSSTTDEESERDRNLKELDNESKLNHNPSTEEIKPDESARVKASKSAADKREFYTRFWSLQSLLSNPPELFKSWTPEPNTVPSSSTSTIVSDPNLPSHPSTHNLKKLKDGISKTLEVFGRMTKKELELGSTLLHHKKDDLDGLEQFFFPKFLTKSNLLDLEIADPYFRRQVLTQFLIILQYIRGFSIEERTKRASLPKSNRTEPPYIYQAKDEAWVLKLSGEVWKTLYATPPHGEIFAMTIQQILIRESSWI------------MWKAGSCASFEKPNLDIDTTSTYKRITNSPMKFPHLVGTPALSKLWQNKVSLQSMQEIDPTSGVPDLKTLHSKIQILDRQLIQLKENPLPDTDPQSENVKTQIQQLQERKAGLSWRALRIAQSSHLQFFGKIGMPADINKLMVLIEEAKNRASLPMSRPASGIIQNPLSSPLTTPNLRLLSGEPGTGESGGKMEEEETGESSTQELRRVSSNDHSQPDVVMLDGESIMESVGGPERGSEIDGELLNENTTSTSSITQQNNMQLSPKFVQRTSPTQAHPPTGI--QQQQQQQQQQQQPPPPPPQQQQQNQQQQQQQQNQQQH---QQQQQQQQQQQQQQQQQNQQQHQQQQQQHQQQQLLQQQQHSPQTTQQRISPTQVHHPSISQQQQHHQHQPQGGVHDGGHRMSEIDQVIRRMEAEANRSVVGTPTPPPTSTGQSVPGRHPSSSGGPSGDYSRGGGGGGGDGRGVQHGGGMMYYHPSLPSHPLHKSHNNNNNNHNNHGNNNNNNNNNNLGMRLNQQIQLQLQHQLPHHTPLPIPIPRHSHP--SSSPTTTTSINLNRNNQNNHTGLLKRHVTEIIDLEATDLIGKPGNSPNEPSKKPKN
263760	GC_00003917	ALL_SPLITS	PST_W011b	11229	54	61	3	0	0.990469169296099	0.86736444470444	0.924838192773844	11229	Chr_14	PF11957.13	THO complex subunit 1 transcription elongation factor							MVNSIYSEYQTQLNNRLNGYIQSNEKQTVEELTRDLPELPTAATELRRSIISSIFSSLISLLKQSTVEQEEDSRLYNLLDLALEFIDHGIAAPDLALGCIEEILETSTVKQAEFIFGYLESRVQRLTVGMLPDRGKGLIFLRMQNNLLRRLSKSLHTVFCGRILCFLSSVFPIAERSGVNLRGAFNHGNITKFDQFETHQSSTTDEESERDRNLKELDNESKLNHNPSTEEIKPDESARVKASKSAADKREFYTRFWSLQSLLSNPPELFKSWTPEPNTVPSSSTSTIVSDPNLPSHPSTHNLKKLKDGISKTLEVFGRMTKKELELGSTLLHHKKDDLDGLEQFFFPKFLTKSNLLDLEIADPYFRRQVLTQFLIILQYIRGFSIEERTKRASLPKSNRTEPPYIYQAKDEAWVLKLSGEVWKTLYATPPHGEIFAMTIQQILIRESSWI------------MWKAGSCASFEKPNLDIDTTSTYKRITNSPMKFPHLVGTPALSKLWQNKVSLQSMQEIDPTSGVPDLKTLHSKIQILDRQLIQLKENPLPDTDPQSENVKTQIQQLQERKAGLSWRALRIAQSSHLQFFGKIGMPADINKLMVLIEEAKNRASLPMSRPASGIIQNPLSSPLTTPNLRLLSGEPGTGESGGKMEEEETGESSTQELRRVSSNDHSQPDVVMLDGESIMESVGGPERGSEIDGELLNENTTSTSSITQQNNMQLSPKFVQRTSPTQAHPPTGI--QQQQQQQQQQQQPPPPPPPQQQQNQQQQQQQQNQQQHQQQQQQQQQQQQQQQQQQQQNQQQHQQQQQQHQQQQLLQQQQHSPQTTQQRISPTQVHHPSISQQQQHHQHQPQGGVHDGGHRMSEIDQVIRRMEAEANRSVVGTPTPPPTSTGQSVPGRHPSSSGGPSGDYSRGGGGGGGDGRGVQHGGGMMYYHPSLPSHPLHKSHNNNNNNHNNHGNNNNNNNNNNLGMRLNQQIQLQLQHQLPHHTPLPIPIPRHSHPSSSSSPTTTTSINLNRNNQNNHTGLLKRHVTEIIDLEATDLIGKPGNSPNEPSKKPKN
263761	GC_00003917	ALL_SPLITS	PST_W025a	6290	54	61	3	0	0.990469169296099	0.86736444470444	0.924838192773844	6290	Chr_14	PF11957.13	THO complex subunit 1 transcription elongation factor							MVNSIYSEYQTQLNNRLNGYIQSNEKQTVEELTRDLPELPTAATELRRSIISSIFSSLISLLKQSTVEQEEDSRLYNLLDLALEFIDHGIAAPDLALGCIEEILETSTVKQAEFIFGYLESRVQRLTVGMLPDRGKGLIFLRMQNNLLRRLSKSLHTVFCGRILCFLSSVFPIAERSGVNLRGAFNHGNITKFDQFETHQSSTTDEESERDRNLKELDNESKLNHNPSTEEIKPDESARVKASKSAADKREFYTRFWSLQSLLSNPPELFKSWTPEPNTVPSSSTSTIVSDPNLPSHPSTHNLKKLKDGISKTLEVFGRMTKKELELGSTLLHHKKDDLDGLEQFFFPKFLTKSNLLDLEIADPYFRRQVLTQFLIILQYIRGFSIEERTKRASLPKSNRTEPPYIYQAKDEAWVLKLSGEVWKTLYATPPHGEIFAMTIQQILIRESSWI------------MWKAGSCASFEKPNLDIDTTSTYKRITNSPMKFPHLVGTPALSKLWQNKVSLQSMQEIDPTSGVPDLKTLHSKIQILDRQLIQLKENPLPDTDPQSENVKTQIQQLQERKAGLSWRALRIAQSSHLQFFGKIGMPADINKLMVLIEEAKNRASLPMSRPASGIIQNPLSSPLTTPNLRLLSGEPGTGESGGKMEEEETGESSTQELRRVSSNDHSQPDVVMLDGESIMESVGGPERGSEIDGELLNENTTSTSSITQQNNMQLSPKFVQRTSPTQAHPPTGI--QQQQQQQQQQQQPPPPPPPQQQQNQQQQQQQQNQQQHQQQQQQQQQQQQQQQQQQQQNQQQHQQQQQQHQQQQLLQQQQHSPQTTQQRISPTQVHHPSISQQQQHHQHQPQGGVHDGGHRMSEIDQVIRRMEAEANRSVVGTPTPPPTSTGQSVPGRHPSSSGGPSGDYSRGGGGGGGDGRGVQHGGGMMYYHPSLPSHPLHKSHNNNNNNHNNHGNNNNNNNNNNLGMRLNQQIQLQLQHQLPHHTPLPIPIPRHSHPSSSSSPTTTTSINLNRNNQNNHTGLLKRHVTEIIDLEATDLIGKPGNSPNEPSKKPKN
263762	GC_00003917	ALL_SPLITS	PST_W025b	8138	54	61	3	0	0.990469169296099	0.86736444470444	0.924838192773844	8138	Chr_14	PF11957.13	THO complex subunit 1 transcription elongation factor							MVNSIYSEYQTQLNNRLNGYIQSNKKQTVEELTRDLPELPTAATELRRSIISSIFSSLISLLKQSTVEQEEDSRLYNLLDLALEFIDHGIAAPDLALGCIEEILETSTVKQAEFIFGYLESRVQRLTVGMLPDRGKGLIFLRMQNNLLRRLSKSLHTVFCGRILCFLSSVFPIAERSGVNLRGAFNHGNITKFDQFETHQSSTTDEESERDRNLKELDNESKLNHNPSTEEIKPDESARVKASKSAADKREFYTRFWSLQSLLSNPPELFKSWTPEPNTVPSSSTSTIVSDPNLPSHPSTHNLKKLKDGISKTLEVFGRMTKKELELGSTLLHHKKDDLDGLEQFFFPKFLTKSNLLDLEIADPYFRRQVLTQFLIILQYIRGFSIEERTKRASLPKSNRTEPPYIYQAKDEAWVLKLSGEVWKTLYATPPHGEIFAMTIQQILIRESSWI------------MWKAGSCASFEKPNLDIDTTSTYKRITNSPMKFPHLVGTPALSKLWQNKVSLQSMQEIDPTSGVPDLKTLHSKIQILDRQLIQLKENPLPDTDPQSENVKTQIQQLQERKAGLSWRALRIAQSSHLQFFGKIGMPADINKLMVLIEEAKNRASLPMSRPASGIIQNPLSSPLTTPNLRLLSGEPGTGESGGKMEEEETGESSTQELRRVSSNDHSQPDVVMLDGESIMESVGGPERGSEIDGELLNENTTSTSSITQQNNMQLSPKFVQRTSPTQAHPPTGI--QQQQQQQQQQQQPPPPPPQQQQQNQQQQQQQQNQQQH---QQQQQQQQQQQQQQQQQNQQQHQQQQQQHQQQQLLQQQQHSPQTTQQRISPTQVHHPSISQQQQHHQHQPQGGVHDGGHRMSEIDQVIRRMEAEANRSVVGTPTPPPTSTGQSVPGRHPSSSGGPSGDYSRGGGGGGGDGRGVQHGGGMMYYHPSLPSHPLHKSHNNNNNNHNNHGNNNNNNNNNNLGMRLNQQIQLQLQHQLPHHTPLPIPIPRHSHP--SSSPTTTTSINLNRNNQNNHTGLLKRHVTEIIDLEATDLIGKPGNSPNEPSKKPKN
263763	GC_00003917	ALL_SPLITS	PST_W029a	10826	54	61	3	0	0.990469169296099	0.86736444470444	0.924838192773844	10826	Chr_14	PF11957.13	THO complex subunit 1 transcription elongation factor							MVNSIYSEYQTQLNNRLNGYIQSNEKQTVEELTRDLPELPTAATELRRSIISSIFSSLISLLKQSTVEQEEDSRLYNLLDLALEFIDHGIAAPDLALGCIEEILETSTVKQAEFIFGYLESRVQRLTVGMLPDRGKGLIFLRMQNNLLRRLSKSLHTVFCGRILCFLSSVFPIAERSGVNLRGAFNHGNITKFDQFETHQSSTTDEESERDRNLKELDNESKLNHNPSTEEIKPDESARVKASKSAADKREFYTRFWSLQSLLSNPPELFKSWTPEPNTVPSSSTSTIVSDPNLPSHPSTHNLKKLKDGISKTLEVFGRMTKKELELGSTLLHHKKDDLDGLEQFFFPKFLTKSNLLDLEIADPYFRRQVLTQFLIILQYIRGFSIEERTKRASLPKSNRTEPPYIYQAKDEAWVLKLSGEVWKTLYATPPHGEIFAMTIQQILIRESSWI------------MWKAGSCASFEKPNLDIDTTSTYKRITNSPMKFPHLVGTPALSKLWQNKVSLQSMQEIDPTSGVPDLKTLHSKIQILDRQLIQLKENPLPDTDPQSENVKTQIQQLQERKAGLSWRALRIAQSSHLQFFGKIGMPADINKLMVLIEEAKNRASLPMSRPASGIIQNPLSSPLTTPNLRLLSGEPGTGESGGKMEEEETGESSTQELRRVSSNDHSQPDVVMLDGESIMESVGGPERGSEIDGELLNENTTSTSSITQQNNMQLSPKFVQRTSPTQAHPPTGI--QQQQQQQQQQQQPPPPPPPQQQQNQQQQQQQQNQQQHQQQQQQQQQQQQQQQQQQQQNQQQHQQQQQQHQQQQLLQQQQHSPQTTQQRISPTQVHHPSISQQQQHHQHQPQGGVHDGGHRMSEIDQVIRRMEAEANRSVVGTPTPPPTSTGQSVPGRHPSSSGGPSGDYSRGGGGGGGDGRGVQHGGGMMYYHPSLPSHPLHKSHNNNNNNHNNHGNNNNNNNNNNLGMRLNQQIQLQLQHQLPHHTPLPIPIPRHSHPSSSSSPTTTTSINLNRNNQNNHTGLLKRHVTEIIDLEATDLIGKPGNSPNEPSKKPKN
263764	GC_00003917	ALL_SPLITS	PST_W029b	11027	54	61	3	0	0.990469169296099	0.86736444470444	0.924838192773844	11027	Chr_14	PF11957.13	THO complex subunit 1 transcription elongation factor							MVNSIYSEYQTQLNNRLNGYIQSNKKQTVEELTRDLPELPTAATELRRSIISSIFSSLISLLKQSTVEQEEDSRLYNLLDLALEFIDHGIAAPDLALGCIEEILETSTVKQAEFIFGYLESRVQRLTVGMLPDRGKGLIFLRMQNNLLRRLSKSLHTVFCGRILCFLSSVFPIAERSGVNLRGAFNHGNITKFDQFETHQSSTTDEESERDRNLKELDNESKLNHNPSTEEIKPDESARVKASKSAADKREFYTRFWSLQSLLSNPPELFKSWTPEPNTVPSSSTSTIVSDPNLPSHPSTHNLKKLKDGISKTLEVFGRMTKKELELGSTLLHHKKDDLDGLEQFFFPKFLTKSNLLDLEIADPYFRRQVLTQFLIILQYIRGFSIEERTKRASLPKSNRTEPPYIYQAKDEAWVLKLSGEVWKTLYATPPHGEIFAMTIQQILIRESSWI------------MWKAGSCASFEKPNLDIDTTSTYKRITNSPMKFPHLVGTPALSKLWQNKVSLQSMQEIDPTSGVPDLKTLHSKIQILDRQLIQLKENPLPDTDPQSENVKTQIQQLQERKAGLSWRALRIAQSSHLQFFGKIGMPADINKLMVLIEEAKNRASLPMSRPASGIIQNPLSSPLTTPNLRLLSGEPGTGESGGKMEEEETGESSTQELRRVSSNDHSQPDVVMLDGESIMESVGGPERGSEIDGELLNENTTSTSSITQQNNMQLSPKFVQRTSPTQAHPPTGI--QQQQQQQQQQQQPPPPPPQQQQQNQQQQQQQQNQQQH---QQQQQQQQQQQQQQQQQNQQQHQQQQQQHQQQQLLQQQQHSPQTTQQRISPTQVHHPSISQQQQHHQHQPQGGVHDGGHRMSEIDQVIRRMEAEANRSVVGTPTPPPTSTGQSVPGRHPSSSGGPSGDYSRGGGGGGGDGRGVQHGGGMMYYHPSLPSHPLHKSHNNNNNNHNNHGNNNNNNNNNNLGMRLNQQIQLQLQHQLPHHTPLPIPIPRHSHP--SSSPTTTTSINLNRNNQNNHTGLLKRHVTEIIDLEATDLIGKPGNSPNEPSKKPKN
263765	GC_00003917	ALL_SPLITS	PST_W039a	9994	54	61	3	0	0.990469169296099	0.86736444470444	0.924838192773844	9994	Chr_13	PF11957.13	THO complex subunit 1 transcription elongation factor							MVNSIYSEYQTQLNNRLNGYIQSNEKQTVEELTRDLPELPTAATELRRSIISSIFSSLISLLKQSTVEQEEDSRLYNLLDLALEFIDHGIAAPDLALGCIEEILETSTVKQAEFIFGYLESRVQRLTVGMLPDRGKGLIFLRMQNNLLRRLSKSLHTVFCGRILCFLSSVFPIAERSGVNLRGAFNHGNITKFDQFETHQSSTTDEESERDRNLKELDNESKLNHNPSTEEIKPDESARVKASKSAADKREFYTRFWSLQSLLSNPPELFKSWTPEPNTVPSSSTSTIVSDPNLPSHPSTHNLKKLKDGISKTLEVFGRMTKKELELGSTLLHHKKDDLDGLEQFFFPKFLTKSNLLDLEIADPYFRRQVLTQFLIILQYIRGFSIEERTKRASLPKSNRTEPPYIYQAKDEAWVLKLSGEVWKTLYATPPHGEIFAMTIQQILIRESSWI------------MWKAGSCASFEKPNLDIDTTSTYKRITNSPMKFPHLVGTPALSKLWQNKVSLQSMQEIDPTSGVPDLKTLHSKIQILDRQLIQLKENPLPDTDPQSENVKTQIQQLQERKAGLSWRALRIAQSSHLQFFGKIGMPADINKLMVLIEEAKNRASLPMSRPASGIIQNPLSSPLTTPNLRLLSGEPGTGESGGKMEEEETGESSTQELRRVSSNDHSQPDVVMLDGESIMESVGGPERGSEIDGELLNENTTSTSSITQQNNMQLSPKFVQRTSPTQAHPPTGI--QQQQQQQQQQQQPPPPPPPQQQQNQQQQQQQQNQQQHQQQQQQQQQQQQQQQQQQQQNQQQHQQQQQQHQQQQLLQQQQHSPQTTQQRISPTQVHHPSISQQQQHHQHQPQGGVHDGGHRMSEIDQVIRRMEAEANRSVVGTPTPPPTSTGQSVPGRHPSSSGGPSGDYSRGGGGGGGDGRGVQHGGGMMYYHPSLPSHPLHKSHNNNNNNHNNHGNNNNNNNNNNLGMRLNQQIQLQLQHQLPHHTPLPIPIPRHSHPSSSSSPTTTTSINLNRNNQNNHTGLLKRHVTEIIDLEATDLIGKPGNSPNEPSKKPKN
263766	GC_00003917	ALL_SPLITS	PST_W039b	8514	54	61	3	0	0.990469169296099	0.86736444470444	0.924838192773844	8514	Chr_13	PF11957.13	THO complex subunit 1 transcription elongation factor							MVNSIYSEYQTQLNNRLNGYIQSNKKQTVEELTRDLPELPTAATELRRSIISSIFSSLISLLKQSTVEQEEDSRLYNLLDLALEFIDHGIAAPDLALGCIEEILETSTVKQAEFIFGYLESRVQRLTVGMLPDRGKGLIFLRMQNNLLRRLSKSLHTVFCGRILCFLSSVFPIAERSGVNLRGAFNHGNITKFDQFETHQSSTTDEESERDRNLKELDNESKLNHNPSTEEIKPDESARVKASKSAADKREFYTRFWSLQSLLSNPPELFKSWTPEPNTVPSSSTSTIVSDPNLPSHPSTHNLKKLKDGISKTLEVFGRMTKKELELGSTLLHHKKDDLDGLEQFFFPKFLTKSNLLDLEIADPYFRRQVLTQFLIILQYIRGFSIEERTKRASLPKSNRTEPPYIYQAKDEAWVLKLSGEVWKTLYATPPHGEIFAMTIQQILIRESSWI------------MWKAGSCASFEKPNLDIDTTSTYKRITNSPMKFPHLVGTPALSKLWQNKVSLQSMQEIDPTSGVPDLKTLHSKIQILDRQLIQLKENPLPDTDPQSENVKTQIQQLQERKAGLSWRALRIAQSSHLQFFGKIGMPADINKLMVLIEEAKNRASLPMSRPASGIIQNPLSSPLTTPNLRLLSGEPGTGESGGKMEEEETGESSTQELRRVSSNDHSQPDVVMLDGESIMESVGGPERGSEIDGELLNENTTSTSSITQQNNMQLSPKFVQRTSPTQAHPPTGI--QQQQQQQQQQQQPPPPPPQQQQQNQQQQQQQQNQQQH-QQQQQQQQQQQQQQQQQQQNQQQHQQQQQQHQQQQLLQQQQHSPQTTQQRISPTQVHHPSISQQQQHHQHQPQGGVHDGGHRMSEIDQVIRRMEAEANRSVVGTPTPPPTSTGQSVPGRHPSSSGGPSGDYSRGGGGGGGDGRGVQHGGGMMYYHPSLPSHPLHKSHNNNNNNHNNHGNNNNNNNNNNLGMRLNQQIQLQLQHQLPHHTPLPIPIPRHSHP--SSSPTTTTSINLNRNNQNNHTGLLKRHVTEIIDLEATDLIGKPGNSPNEPSKKPKN
263767	GC_00003917	ALL_SPLITS	PST_W048a	9745	54	61	3	0	0.990469169296099	0.86736444470444	0.924838192773844	9745	Chr_14	PF11957.13	THO complex subunit 1 transcription elongation factor							MVNSIYSEYQTQLNNRLNGYIQSNEKQTVEELTRDLPELPTAATELRRSIISSIFSSLISLLKQSTVEQEEDSRLYNLLDLALEFIDHGIAAPDLALGCIEEILETSTVKQAEFIFGYLESRVQRLTVGMLPDRGKGLIFLRMQNNLLRRLSKSLHTVFCGRILCFLSSVFPIAERSGVNLRGAFNHGNITKFDQFETHQSSTTDEESERDRNLKELDNESKLNHNPSTEEIKPDESARVKASKSAADKREFYTRFWSLQSLLSNPPELFKSWTPEPNTVPSSSTSTIVSDPNLPSHPSTHNLKKLKDGISKTLEVFGRMTKKELELGSTLLHHKKDDLDGLEQFFFPKFLTKSNLLDLEIADPYFRRQVLTQFLIILQYIRGFSIEERTKRASLPKSNRTEPPYIYQAKDEAWVLKLSGEVWKTLYATPPHGEIFAMTIQQILIRESSWI------------MWKAGSCASFEKPNLDIDTTSTYKRITNSPMKFPHLVGTPALSKLWQNKVSLQSMQEIDPTSGVPDLKTLHSKIQILDRQLIQLKENPLPDTDPQSENVKTQIQQLQERKAGLSWRALRIAQSSHLQFFGKIGMPADINKLMVLIEEAKNRASLPMSRPASGIIQNPLSSPLTTPNLRLLSGEPGTGESGGKMEEEETGESSTQELRRVSSNDHSQPDVVMLDGESIMESVGGPERGSEIDGELLNENTTSTSSITQQNNMQLSPKFVQRTSPTQAHPPTGI--QQQQQQQQQQQQPPPPPPPQQQQNQQQQQQQQNQQQHQQQQQQQQQQQQQQQQQQQQNQQQHQQQQQQHQQQQLLQQQQHSPQTTQQRISPTQVHHPSISQQQQHHQHQPQGGVHDGGHRMSEIDQVIRRMEAEANRSVVGTPTPPPTSTGQSVPGRHPSSSGGPSGDYSRGGGGGGGDGRGVQHGGGMMYYHPSLPSHPLHKSHNNNNNNHNNHGNNNNNNNNNNLGMRLNQQIQLQLQHQLPHHTPLPIPIPRHSHPSSSSSPTTTTSINLNRNNQNNHTGLLKRHVTEIIDLEATDLIGKPGNSPNEPSKKPKN
263768	GC_00003917	ALL_SPLITS	PST_W048b	10719	54	61	3	0	0.990469169296099	0.86736444470444	0.924838192773844	10719	Chr_14	PF11957.13	THO complex subunit 1 transcription elongation factor							MVNSIYSEYQTQLNNRLNGYIQSNKKQTVEELTRDLPELPTAATELRRSIISSIFSSLISLLKQSTVEQEEDSRLYNLLDLALEFIDHGIAAPDLALGCIEEILETSTVKQAEFIFGYLESRVQRLTVGMLPDRGKGLIFLRMQNNLLRRLSKSLHTVFCGRILCFLSSVFPIAERSGVNLRGAFNHGNITKFDQFETHQSSTTDEESERDRNLKELDNESKLNHNPSTEEIKPDESARVKASKSAADKREFYTRFWSLQSLLSNPPELFKSWTPEPNTVPSSSTSTIVSDPNLPSHPSTHNLKKLKDGISKTLEVFGRMTKKELELGSTLLHHKKDDLDGLEQFFFPKFLTKSNLLDLEIADPYFRRQVLTQFLIILQYIRGFSIEERTKRASLPKSNRTEPPYIYQAKDEAWVLKLSGEVWKTLYATPPHGEIFAMTIQQILIRESSWI------------MWKAGSCASFEKPNLDIDTTSTYKRITNSPMKFPHLVGTPALSKLWQNKVSLQSMQEIDPTSGVPDLKTLHSKIQILDRQLIQLKENPLPDTDPQSENVKTQIQQLQERKAGLSWRALRIAQSSHLQFFGKIGMPADINKLMVLIEEAKNRASLPMSRPASGIIQNPLSSPLTTPNLRLLSGEPGTGESGGKMEEEETGESSTQELRRVSSNDHSQPDVVMLDGESIMESVGGPERGSEIDGELLNENTTSTSSITQQNNMQLSPKFVQRTSPTQAHPPTGI--QQQQQQQQQQQQPPPPPPQQQQQNQQQQQQQQNQQQH---QQQQQQQQQQQQQQQQQNQQQHQQQQQQHQQQQLLQQQQHSPQTTQQRISPTQVHHPSISQQQQHHQHQPQGGVHDGGHRMSEIDQVIRRMEAEANRSVVGTPTPPPTSTGQSVPGRHPSSSGGPSGDYSRGGGGGGGDGRGVQHGGGMMYYHPSLPSHPLHKSHNNNNNNHNNHGNNNNNNNNNNLGMRLNQQIQLQLQHQLPHHTPLPIPIPRHSHP--SSSPTTTTSINLNRNNQNNHTGLLKRHVTEIIDLEATDLIGKPGNSPNEPSKKPKN
263769	GC_00003917	ALL_SPLITS	PST_W052a	10918	54	61	3	0	0.990469169296099	0.86736444470444	0.924838192773844	10918	Chr_14	PF11957.13	THO complex subunit 1 transcription elongation factor							MVNSIYSEYQTQLNNRLNGYIQSNEKQTVEELTRDLPELPTAATELRRSIISSIFSSLISLLKQSTVEQEEDSRLYNLLDLALEFIDHGIAAPDLALGCIEEILETSTVKQAEFIFGYLESRVQRLTVGMLPDRGKGLIFLRMQNNLLRRLSKSLHTVFCGRILCFLSSVFPIAERSGVNLRGAFNHGNITKFDQFETHQSSTTDEESERDRNLKELDNESKLNHNPSTEEIKPDESARVKASKSAADKREFYTRFWSLQSLLSNPPELFKSWTPEPNTVPSSSTSTIVSDPNLPSHPSTHNLKKLKDGISKTLEVFGRMTKKELELGSTLLHHKKDDLDGLEQFFFPKFLTKSNLLDLEIADPYFRRQVLTQFLIILQYIRGFSIEERTKRASLPKSNRTEPPYIYQAKDEAWVLKLSGEVWKTLYATPPHGEIFAMTIQQILIRESSWI------------MWKAGSCASFEKPNLDIDTTSTYKRITNSPMKFPHLVGTPALSKLWQNKVSLQSMQEIDPTSGVPDLKTLHSKIQILDRQLIQLKENPLPDTDPQSENVKTQIQQLQERKAGLSWRALRIAQSSHLQFFGKIGMPADINKLMVLIEEAKNRASLPMSRPASGIIQNPLSSPLTTPNLRLLSGEPGTGESGGKMEEEETGESSTQELRRVSSNDHSQPDVVMLDGESIMESVGGPERGSEIDGELLNENTTSTSSITQQNNMQLSPKFVQRTSPTQAHPPTGI--QQQQQQQQQQQQPPPPPPPQQQQNQQQQQQQQNQQQHQQQQQQQQQQQQQQQQQQQQNQQQHQQQQQQHQQQQLLQQQQHSPQTTQQRISPTQVHHPSISQQQQHHQHQPQGGVHDGGHRMSEIDQVIRRMEAEANRSVVGTPTPPPTSTGQSVPGRHPSSSGGPSGDYSRGGGGGGGDGRGVQHGGGMMYYHPSLPSHPLHKSHNNNNNNHNNHGNNNNNNNNNNLGMRLNQQIQLQLQHQLPHHTPLPIPIPRHSHPSSSSSPTTTTSINLNRNNQNNHTGLLKRHVTEIIDLEATDLIGKPGNSPNEPSKKPKN
263770	GC_00003917	ALL_SPLITS	PST_W052b	11237	54	61	3	0	0.990469169296099	0.86736444470444	0.924838192773844	11237	Chr_14	PF11957.13	THO complex subunit 1 transcription elongation factor							MVNSIYSEYQTQLNNRLNGYIQSNKKQTVEELTRDLPELPTAATELRRSIISSIFSSLISLLKQSTVEQEEDSRLYNLLDLALEFIDHGIAAPDLALGCIEEILETSTVKQAEFIFGYLESRVQRLTVGMLPDRGKGLIFLRMQNNLLRRLSKSLHTVFCGRILCFLSSVFPIAERSGVNLRGAFNHGNITKFDQFETHQSSTTDEESERDRNLKELDNESKLNHNPSTEEIKPDESARVKASKSAADKREFYTRFWSLQSLLSNPPELFKSWTPEPNTVPSSSTSTIVSDPNLPSHPSTHNLKKLKDGISKTLEVFGRMTKKELELGSTLLHHKKDDLDGLEQFFFPKFLTKSNLLDLEIADPYFRRQVLTQFLIILQYIRGFSIEERTKRASLPKSNRTEPPYIYQAKDEAWVLKLSGEVWKTLYATPPHGEIFAMTIQQILIRESSWI------------MWKAGSCASFEKPNLDIDTTSTYKRITNSPMKFPHLVGTPALSKLWQNKVSLQSMQEIDPTSGVPDLKTLHSKIQILDRQLIQLKENPLPDTDPQSENVKTQIQQLQERKAGLSWRALRIAQSSHLQFFGKIGMPADINKLMVLIEEAKNRASLPMSRPASGIIQNPLSSPLTTPNLRLLSGEPGTGESGGKMEEEETGESSTQELRRVSSNDHSQPDVVMLDGESIMESVGGPERGSEIDGELLNENTTSTSSITQQNNMQLSPKFVQRTSPTQAHPPTGI--QQQQQQQQQQQQPPPPPPQQQQQNQQQQQQQQNQQQH---QQQQQQQQQQQQQQQQQNQQQHQQQQQQHQQQQLLQQQQHSPQTTQQRISPTQVHHPSISQQQQHHQHQPQGGVHDGGHRMSEIDQVIRRMEAEANRSVVGTPTPPPTSTGQSVPGRHPSSSGGPSGDYSRGGGGGGGDGRGVQHGGGMMYYHPSLPSHPLHKSHNNNNNNHNNHGNNNNNNNNNNLGMRLNQQIQLQLQHQLPHHTPLPIPIPRHSHP--SSSPTTTTSINLNRNNQNNHTGLLKRHVTEIIDLEATDLIGKPGNSPNEPSKKPKN
263771	GC_00003917	ALL_SPLITS	PST_W053a	10233	54	61	3	0	0.990469169296099	0.86736444470444	0.924838192773844	10233	Chr_14	PF11957.13	THO complex subunit 1 transcription elongation factor							MVNSIYSEYQTQLNNRLNGYIQSNEKQTVEELTRDLPELPTAATELRRSIISSIFSSLISLLKQSTVEQEEDSRLYNLLDLALEFIDHGIAAPDLALGCIEEILETSTVKQAEFIFGYLESRVQRLTVGMLPDRGKGLIFLRMQNNLLRRLSKSLHTVFCGRILCFLSSVFPIAERSGVNLRGAFNHGNITKFDQFETHQSSTTDEESERDRNLKELDNESKLNHNPSTEEIKPDESARVKASKSAADKREFYTRFWSLQSLLSNPPELFKSWTPEPNTVPSSSTSTIVSDPNLPSHPSTHNLKKLKDGISKTLEVFGRMTKKELELGSTLLHHKKDDLDGLEQFFFPKFLTKSNLLDLEIADPYFRRQVLTQFLIILQYIRGFSIEERTKRASLPKSNRTEPPYIYQAKDEAWVLKLSGEVWKTLYATPPHGEIFAMTIQQILIRESSWI------------MWKAGSCASFEKPNLDIDTTSTYKRITNSPMKFPHLVGTPALSKLWQNKVSLQSMQEIDPTSGVPDLKTLHSKIQILDRQLIQLKENPLPDTDPQSENVKTQIQQLQERKAGLSWRALRIAQSSHLQFFGKIGMPADINKLMVLIEEAKNRASLPMSRPASGIIQNPLSSPLTTPNLRLLSGEPGTGESGGKMEEEETGESSTQELRRVSSNDHSQPDVVMLDGESIMESVGGPERGSEIDGELLNENTTSTSSITQQNNMQLSPKFVQRTSPTQAHPPTGI--QQQQQQQQQQQQPPPPPPPQQQQNQQQQQQQQNQQQHQQQQQQQQQQQQQQQQQQQQNQQQHQQQQQQHQQQQLLQQQQHSPQTTQQRISPTQVHHPSISQQQQHHQHQPQGGVHDGGHRMSEIDQVIRRMEAEANRSVVGTPTPPPTSTGQSVPGRHPSSSGGPSGDYSRGGGGGGGDGRGVQHGGGMMYYHPSLPSHPLHKSHNNNNNNHNNHGNNNNNNNNNNLGMRLNQQIQLQLQHQLPHHTPLPIPIPRHSHPSSSSSPTTTTSINLNRNNQNNHTGLLKRHVTEIIDLEATDLIGKPGNSPNEPSKKPKN
263772	GC_00003917	ALL_SPLITS	PST_W053b	9873	54	61	3	0	0.990469169296099	0.86736444470444	0.924838192773844	9873	Chr_14	PF11957.13	THO complex subunit 1 transcription elongation factor							MVNSIYSEYQTQLNNRLNGYIQSNKKQTVEELTRDLPELPTAATELRRSIISSIFSSLISLLKQSTVEQEEDSRLYNLLDLALEFIDHGIAAPDLALGCIEEILETSTVKQAEFIFGYLESRVQRLTVGMLPDRGKGLIFLRMQNNLLRRLSKSLHTVFCGRILCFLSSVFPIAERSGVNLRGAFNHGNITKFDQFETHQSSTTDEESERDRNLKELDNESKLNHNPSTEEIKPDESARVKASKSAADKREFYTRFWSLQSLLSNPPELFKSWTPEPNTVPSSSTSTIVSDPNLPSHPSTHNLKKLKDGISKTLEVFGRMTKKELELGSTLLHHKKDDLDGLEQFFFPKFLTKSNLLDLEIADPYFRRQVLTQFLIILQYIRGFSIEERTKRASLPKSNRTEPPYIYQAKDEAWVLKLSGEVWKTLYATPPHGEIFAMTIQQILIRESSWI------------MWKAGSCASFEKPNLDIDTTSTYKRITNSPMKFPHLVGTPALSKLWQNKVSLQSMQEIDPTSGVPDLKTLHSKIQILDRQLIQLKENPLPDTDPQSENVKTQIQQLQERKAGLSWRALRIAQSSHLQFFGKIGMPADINKLMVLIEEAKNRASLPMSRPASGIIQNPLSSPLTTPNLRLLSGEPGTGESGGKMEEEETGESSTQELRRVSSNDHSQPDVVMLDGESIMESVGGPERGSEIDGELLNENTTSTSSITQQNNMQLSPKFVQRTSPTQAHPPTGI--QQQQQQQQQQQQPPPPPPQQQQQNQQQQQQQQNQQQH---QQQQQQQQQQQQQQQQQNQQQHQQQQQQHQQQQLLQQQQHSPQTTQQRISPTQVHHPSISQQQQHHQHQPQGGVHDGGHRMSEIDQVIRRMEAEANRSVVGTPTPPPTSTGQSVPGRHPSSSGGPSGDYSRGGGGGGGDGRGVQHGGGMMYYHPSLPSHPLHKSHNNNNNNHNNHGNNNNNNNNNNLGMRLNQQIQLQLQHQLPHHTPLPIPIPRHSHP--SSSPTTTTSINLNRNNQNNHTGLLKRHVTEIIDLEATDLIGKPGNSPNEPSKKPKN
263773	GC_00003917	ALL_SPLITS	PST_W054a	10004	54	61	3	0	0.990469169296099	0.86736444470444	0.924838192773844	10004	Chr_13	PF11957.13	THO complex subunit 1 transcription elongation factor							MVNSIYSEYQTQLNNRLNGYIQSNEKQTVEELTRDLPELPTAATELRRSIISSIFSSLISLLKQSTVEQEEDSRLYNLLDLALEFIDHGIAAPDLALGCIEEILETSTVKQAEFIFGYLESRVQRLTVGMLPDRGKGLIFLRMQNNLLRRLSKSLHTVFCGRILCFLSSVFPIAERSGVNLRGAFNHGNITKFDQFETHQSSTTDEESERDRNLKELDNESKLNHNPSTEEIKPDESARVKASKSAADKREFYTRFWSLQSLLSNPPELFKSWTPEPNTVPSSSTSTIVSDPNLPSHPSTHNLKKLKDGISKTLEVFGRMTKKELELGSTLLHHKKDDLDGLEQFFFPKFLTKSNLLDLEIADPYFRRQVLTQFLIILQYIRGFSIEERTKRASLPKSNRTEPPYIYQAKDEAWVLKLSGEVWKTLYATPPHGEIFAMTIQQILIRESSWI------------MWKAGSCASFEKPNLDIDTTSTYKRITNSPMKFPHLVGTPALSKLWQNKVSLQSMQEIDPTSGVPDLKTLHSKIQILDRQLIQLKENPLPDTDPQSENVKTQIQQLQERKAGLSWRALRIAQSSHLQFFGKIGMPADINKLMVLIEEAKNRASLPMSRPASGIIQNPLSSPLTTPNLRLLSGEPGTGESGGKMEEEETGESSTQELRRVSSNDHSQPDVVMLDGESIMESVGGPERGSEIDGELLNENTTSTSSITQQNNMQLSPKFVQRTSPTQAHPPTGI--QQQQQQQQQQQQPPPPPPPQQQQNQQQQQQQQNQQQHQQQQQQQQQQQQQQQQQQQQNQQQHQQQQQQHQQQQLLQQQQHSPQTTQQRISPTQVHHPSISQQQQHHQHQPQGGVHDGGHRMSEIDQVIRRMEAEANRSVVGTPTPPPTSTGQSVPGRHPSSSGGPSGDYSRGGGGGGGDGRGVQHGGGMMYYHPSLPSHPLHKSHNNNNNNHNNHGNNNNNNNNNNLGMRLNQQIQLQLQHQLPHHTPLPIPIPRHSHPSSSSSPTTTTSINLNRNNQNNHTGLLKRHVTEIIDLEATDLIGKPGNSPNEPSKKPKN
263774	GC_00003917	ALL_SPLITS	PST_W054b	10888	54	61	3	0	0.990469169296099	0.86736444470444	0.924838192773844	10888	Chr_13	PF11957.13	THO complex subunit 1 transcription elongation factor							MVNSIYSEYQTQLNNRLNGYIQSNKKQTVEELTRDLPELPTAATELRRSIISSIFSSLISLLKQSTVEQEEDSRLYNLLDLALEFIDHGIAAPDLALGCIEEILETSTVKQAEFIFGYLESRVQRLTVGMLPDRGKGLIFLRMQNNLLRRLSKSLHTVFCGRILCFLSSVFPIAERSGVNLRGAFNHGNITKFDQFETHQSSTTDEESERDRNLKELDNESKLNHNPSTEEIKPDESARVKASKSAADKREFYTRFWSLQSLLSNPPELFKSWTPEPNTVPSSSTSTIVSDPNLPSHPSTHNLKKLKDGISKTLEVFGRMTKKELELGSTLLHHKKDDLDGLEQFFFPKFLTKSNLLDLEIADPYFRRQVLTQFLIILQYIRGFSIEERTKRASLPKSNRTEPPYIYQAKDEAWVLKLSGEVWKTLYATPPHGEIFAMTIQQILIRESSWI------------MWKAGSCASFEKPNLDIDTTSTYKRITNSPMKFPHLVGTPALSKLWQNKVSLQSMQEIDPTSGVPDLKTLHSKIQILDRQLIQLKENPLPDTDPQSENVKTQIQQLQERKAGLSWRALRIAQSSHLQFFGKIGMPADINKLMVLIEEAKNRASLPMSRPASGIIQNPLSSPLTTPNLRLLSGEPGTGESGGKMEEEETGESSTQELRRVSSNDHSQPDVVMLDGESIMESVGGPERGSEIDGELLNENTTSTSSITQQNNMQLSPKFVQRTSPTQAHPPTGI--QQQQQQQQQQQQPPPPPPQQQQQNQQQQQQQQNQQQH---QQQQQQQQQQQQQQQQQNQQQHQQQQQQHQQQQLLQQQQHSPQTTQQRISPTQVHHPSISQQQQHHQHQPQGGVHDGGHRMSEIDQVIRRMEAEANRSVVGTPTPPPTSTGQSVPGRHPSSSGGPSGDYSRGGGGGGGDGRGVQHGGGMMYYHPSLPSHPLHKSHNNNNNNHNNHGNNNNNNNNNNLGMRLNQQIQLQLQHQLPHHTPLPIPIPRHSHP--SSSPTTTTSINLNRNNQNNHTGLLKRHVTEIIDLEATDLIGKPGNSPNEPSKKPKN
263775	GC_00003917	ALL_SPLITS	PST_W057a	8704	54	61	3	0	0.990469169296099	0.86736444470444	0.924838192773844	8704	Chr_14	PF11957.13	THO complex subunit 1 transcription elongation factor							MVNSIYSEYQTQLNNRLNGYIQSNEKQTVEELTRDLPELPTAATELRRSIISSIFSSLISLLKQSTVEQEEDSRLYNLLDLALEFIDHGIAAPDLALGCIEEILETSTVKQAEFIFGYLESRVQRLTVGMLPDRGKGLIFLRMQNNLLRRLSKSLHTVFCGRILCFLSSVFPIAERSGVNLRGAFNHGNITKFDQFETHQSSTTDEESERDRNLKELDNESKLNHNPSTEEIKPDESARVKASKSAADKREFYTRFWSLQSLLSNPPELFKSWTPEPNTVPSSSTSTIVSDPNLPSHPSTHNLKKLKDGISKTLEVFGRMTKKELELGSTLLHHKKDDLDGLEQFFFPKFLTKSNLLDLEIADPYFRRQVLTQFLIILQYIRGFSIEERTKRASLPKSNRTEPPYIYQAKDEAWVLKLSGEVWKTLYATPPHGEIFAMTIQQILIRESSWI------------MWKAGSCASFEKPNLDIDTTSTYKRITNSPMKFPHLVGTPALSKLWQNKVSLQSMQEIDPTSGVPDLKTLHSKIQILDRQLIQLKENPLPDTDPQSENVKTQIQQLQERKAGLSWRALRIAQSSHLQFFGKIGMPADINKLMVLIEEAKNRASLPMSRPASGIIQNPLSSPLTTPNLRLLSGEPGTGESGGKMEEEETGESSTQELRRVSSNDHSQPDVVMLDGESIMESVGGPERGSEIDGELLNENTTSTSSITQQNNMQLSPKFVQRTSPTQAHPPTGI--QQQQQQQQQQQQPPPPPPPQQQQNQQQQQQQQNQQQHQQQQQQQQQQQQQQQQQQQQNQQQHQQQQQQHQQQQLLQQQQHSPQTTQQRISPTQVHHPSISQQQQHHQHQPQGGVHDGGHRMSEIDQVIRRMEAEANRSVVGTPTPPPTSTGQSVPGRHPSSSGGPSGDYSRGGGGGGGDGRGVQHGGGMMYYHPSLPSHPLHKSHNNNNNNHNNHGNNNNNNNNNNLGMRLNQQIQLQLQHQLPHHTPLPIPIPRHSHPSSSSSPTTTTSINLNRNNQNNHTGLLKRHVTEIIDLEATDLIGKPGNSPNEPSKKPKN
263776	GC_00003917	ALL_SPLITS	PST_W057b	10947	54	61	3	0	0.990469169296099	0.86736444470444	0.924838192773844	10947	Chr_14	PF11957.13	THO complex subunit 1 transcription elongation factor							MVNSIYSEYQTQLNNRLNGYIQSNKKQTVEELTRDLPELPTAATELRRSIISSIFSSLISLLKQSTVEQEEDSRLYNLLDLALEFIDHGIAAPDLALGCIEEILETSTVKQAEFIFGYLESRVQRLTVGMLPDRGKGLIFLRMQNNLLRRLSKSLHTVFCGRILCFLSSVFPIAERSGVNLRGAFNHGNITKFDQFETHQSSTTDEESERDRNLKELDNESKLNHNPSTEEIKPDESARVKASKSAADKREFYTRFWSLQSLLSNPPELFKSWTPEPNTVPSSSTSTIVSDPNLPSHPSTHNLKKLKDGISKTLEVFGRMTKKELELGSTLLHHKKDDLDGLEQFFFPKFLTKSNLLDLEIADPYFRRQVLTQFLIILQYIRGFSIEERTKRASLPKSNRTEPPYIYQAKDEAWVLKLSGEVWKTLYATPPHGEIFAMTIQQILIRESSWI------------MWKAGSCASFEKPNLDIDTTSTYKRITNSPMKFPHLVGTPALSKLWQNKVSLQSMQEIDPTSGVPDLKTLHSKIQILDRQLIQLKENPLPDTDPQSENVKTQIQQLQERKAGLSWRALRIAQSSHLQFFGKIGMPADINKLMVLIEEAKNRASLPMSRPASGIIQNPLSSPLTTPNLRLLSGEPGTGESGGKMEEEETGESSTQELRRVSSNDHSQPDVVMLDGESIMESVGGPERGSEIDGELLNENTTSTSSITQQNNMQLSPKFVQRTSPTQAHPPTGI--QQQQQQQQQQQQPPPPPPQQQQQNQQQQQQQQNQQQH---QQQQQQQQQQQQQQQQQNQQQHQQQQQQHQQQQLLQQQQHSPQTTQQRISPTQVHHPSISQQQQHHQHQPQGGVHDGGHRMSEIDQVIRRMEAEANRSVVGTPTPPPTSTGQSVPGRHPSSSGGPSGDYSRGGGGGGGDGRGVQHGGGMMYYHPSLPSHPLHKSHNNNNNNHNNHGNNNNNNNNNNLGMRLNQQIQLQLQHQLPHHTPLPIPIPRHSHP--SSSPTTTTSINLNRNNQNNHTGLLKRHVTEIIDLEATDLIGKPGNSPNEPSKKPKN
263777	GC_00003917	ALL_SPLITS	PST_W088a	5902	54	61	3	0	0.990469169296099	0.86736444470444	0.924838192773844	5902	Chr_14	PF11957.13	THO complex subunit 1 transcription elongation factor							MVNSIYSEYQTQLNNRLNGYIQSNEKQTVEELTRDLPELPTAATELRRSIISSIFSSLISLLKQSTVEQEEDSRLYNLLDLALEFIDHGIAAPDLALGCIEEILETSTVKQAEFIFGYLESRVQRLTVGMLPDRGKGLIFLRMQNNLLRRLSKSLHTVFCGRILCFLSSVFPIAERSGVNLRGAFNHGNITKFDQFETHQSSTTDEESERDRNLKELDNESKLNHNPSTEEIKPDESARVKASKSAADKREFYTRFWSLQSLLSNPPELFKSWTPEPNTVPSSSTSTIVSDPNLPSHPSTHNLKKLKDGISKTLEVFGRMTKKELELGSTLLHHKKDDLDGLEQFFFPKFLTKSNLLDLEIADPYFRRQVLTQFLIILQYIRGFSIEERTKRASLPKSNRTEPPYIYQAKDEAWVLKLSGEVWKTLYATPPHGEIFAMTIQQILIRESSWI------------MWKAGSCASFEKPNLDIDTTSTYKRITNSPMKFPHLVGTPALSKLWQNKVSLQSMQEIDPTSGVPDLKTLHSKIQILDRQLIQLKENPLPDTDPQSENVKTQIQQLQERKAGLSWRALRIAQSSHLQFFGKIGMPADINKLMVLIEEAKNRASLPMSRPASGIIQNPLSSPLTTPNLRLLSGEPGTGESGGKMEEEETGESSTQELRRVSSNDHSQPDVVMLDGESIMESVGGPERGSEIDGELLNENTTSTSSITQQNNMQLSPKFVQRTSPTQAHPPTGI--QQQQQQQQQQQQPPPPPPPQQQQNQQQQQQQQNQQQHQQQQQQQQQQQQQQQQQQQQNQQQHQQQQQQHQQQQLLQQQQHSPQTTQQRISPTQVHHPSISQQQQHHQHQPQGGVHDGGHRMSEIDQVIRRMEAEANRSVVGTPTPPPTSTGQSVPGRHPSSSGGPSGDYSRGGGGGGGDGRGVQHGGGMMYYHPSLPSHPLHKSHNNNNNNHNNHGNNNNNNNNNNLGMRLNQQIQLQLQHQLPHHTPLPIPIPRHSHPSSSSSPTTTTSINLNRNNQNNHTGLLKRHVTEIIDLEATDLIGKPGNSPNEPSKKPKN
263778	GC_00003917	ALL_SPLITS	PST_W088b	9678	54	61	3	0	0.990469169296099	0.86736444470444	0.924838192773844	9678	Chr_14	PF11957.13	THO complex subunit 1 transcription elongation factor							MVNSIYSEYQTQLNNRLNGYIQSNKKQTVEELTRDLPELPTAATELRRSIISSIFSSLISLLKQSTVEQEEDSRLYNLLDLALEFIDHGIAAPDLALGCIEEILETSTVKQAEFIFGYLESRVQRLTVGMLPDRGKGLIFLRMQNNLLRRLSKSLHTVFCGRILCFLSSVFPIAERSGVNLRGAFNHGNITKFDQFETHQSSTTDEESERDRNLKELDNESKLNHNPSTEEIKPDESARVKASKSAADKREFYTRFWSLQSLLSNPPELFKSWTPEPNTVPSSSTSTIVSDPNLPSHPSTHNLKKLKDGISKTLEVFGRMTKKELELGSTLLHHKKDDLDGLEQFFFPKFLTKSNLLDLEIADPYFRRQVLTQFLIILQYIRGFSIEERTKRASLPKSNRTEPPYIYQAKDEAWVLKLSGEVWKTLYATPPHGEIFAMTIQQILIRESSWI------------MWKAGSCASFEKPNLDIDTTSTYKRITNSPMKFPHLVGTPALSKLWQNKVSLQSMQEIDPTSGVPDLKTLHSKIQILDRQLIQLKENPLPDTDPQSENVKTQIQQLQERKAGLSWRALRIAQSSHLQFFGKIGMPADINKLMVLIEEAKNRASLPMSRPASGIIQNPLSSPLTTPNLRLLSGEPGTGESGGKMEEEETGESSTQELRRVSSNDHSQPDVVMLDGESIMESVGGPERGSEIDGELLNENTTSTSSITQQNNMQLSPKFVQRTSPTQAHPPTGI--QQQQQQQQQQQQPPPPPPQQQQQNQQQQQQQQNQQQH---QQQQQQQQQQQQQQQQQNQQQHQQQQQQHQQQQLLQQQQHSPQTTQQRISPTQVHHPSISQQQQHHQHQPQGGVHDGGHRMSEIDQVIRRMEAEANRSVVGTPTPPPTSTGQSVPGRHPSSSGGPSGDYSRGGGGGGGDGRGVQHGGGMMYYHPSLPSHPLHKSHNNNNNNHNNHGNNNNNNNNNNLGMRLNQQIQLQLQHQLPHHTPLPIPIPRHSHP--SSSPTTTTSINLNRNNQNNHTGLLKRHVTEIIDLEATDLIGKPGNSPNEPSKKPKN
263779	GC_00003917	ALL_SPLITS	PST_Yr1646a	11315	54	61	3	0	0.990469169296099	0.86736444470444	0.924838192773844	11315	Chr_14	PF11957.13	THO complex subunit 1 transcription elongation factor							MVNSIYSEYQTQLNNRLNGYIQSNEKQTVEELTRDLPELPTAATELRRSIISSIFSSLISLLKQSTVEQEEDSRLYNLLDLALEFIDHGIAAPDLALGCIEEILETSTVKQAEFIFGYLESRVQRLTVGMLPDRGKGLIFLRMQNNLLRRLSKSLHTVFCGRILCFLSSVFPIAERSGVNLRGAFNHGNITKFDQFETHQSSTTDEESERDRNLKELDNESKLNHNPSTEEIKPDESARVKASKSAADKREFYTRFWSLQSLLSNPPELFKSWTPEPNTVPSSSTSTIVSDPNLPSHPSTHNLKKLKDGISKTLEVFGRMTKKELELGSTLLHHKKDDLDGLEQFFFPKFLTKSNLLDLEIADPYFRRQVLTQFLIILQYIRGFSIEERTKRASLPKSNRTEPPYIYQAKDEAWVLKLSGEVWKTLYATPPHGEIFAMTIQQILIRESSWI------------MWKAGSCASFEKPNLDIDTTSTYKRITNSPMKFPHLVGTPALSKLWQNKVSLQSMQEIDPTSGVPDLKTLHSKIQILDRQLIQLKENPLPDTDPQSENVKTQIQQLQERKAGLSWRALRIAQSSHLQFFGKIGMPADINKLMVLIEEAKNRASLPMSRPASGIIQNPLSSPLTTPNLRLLSGEPGTGESGGKMEEEETGESSTQELRRVSSNDHSQPDVVMLDGESIMESVGGPERGSEIDGELLNENTTSTSSITQQNNMQLSPKFVQRTSPTQAHPPTGI--QQQQQQQQQQQQPPPPPPPQQQQNQQQQQQQQNQQQHQQQQQQQQQQQQQQQQQQQQNQQQHQQQQQQHQQQQLLQQQQHSPQTTQQRISPTQVHHPSISQQQQHHQHQPQGGVHDGGHRMSEIDQVIRRMEAEANRSVVGTPTPPPTSTGQSVPGRHPSSSGGPSGDYSRGGGGGGGDGRGVQHGGGMMYYHPSLPSHPLHKSHNNNNNNHNNHGNNNNNNNNNNLGMRLNQQIQLQLQHQLPHHTPLPIPIPRHSHPSSSSSPTTTTSINLNRNNQNNHTGLLKRHVTEIIDLEATDLIGKPGNSPNEPSKKPKN
263780	GC_00003917	ALL_SPLITS	PST_Yr1646b	11764	54	61	3	0	0.990469169296099	0.86736444470444	0.924838192773844	11764	Chr_14	PF11957.13	THO complex subunit 1 transcription elongation factor							MVNSIYSEYQTQLNNRLNGYIQSNKKQTVEELTRDLPELPTAATELRRSIISSIFSSLISLLKQSTVEQEEDSRLYNLLDLALEFIDHGIAAPDLALGCIEEILETSTVKQAEFIFGYLESRVQRLTVGMLPDRGKGLIFLRMQNNLLRRLSKSLHTVFCGRILCFLSSVFPIAERSGVNLRGAFNHGNITKFDQFETHQSSTTDEESERDRNLKELDNESKLNHNPSTEEIKPDESARVKASKSAADKREFYTRFWSLQSLLSNPPELFKSWTPEPNTVPSSSTSTIVSDPNLPSHPSTHNLKKLKDGISKTLEVFGRMTKKELELGSTLLHHKKDDLDGLEQFFFPKFLTKSNLLDLEIADPYFRRQVLTQFLIILQYIRGFSIEERTKRASLPKSNRTEPPYIYQAKDEAWVLKLSGEVWKTLYATPPHGEIFAMTIQQILIRESSWI------------MWKAGSCASFEKPNLDIDTTSTYKRITNSPMKFPHLVGTPALSKLWQNKVSLQSMQEIDPTSGVPDLKTLHSKIQILDRQLIQLKENPLPDTDPQSENVKTQIQQLQERKAGLSWRALRIAQSSHLQFFGKIGMPADINKLMVLIEEAKNRASLPMSRPASGIIQNPLSSPLTTPNLRLLSGEPGTGESGGKMEEEETGESSTQELRRVSSNDHSQPDVVMLDGESIMESVGGPERGSEIDGELLNENTTSTSSITQQNNMQLSPKFVQRTSPTQAHPPTGI--QQQQQQQQQQQQPPPPPPQQQQQNQQQQQQQQNQQQH---QQQQQQQQQQQQQQQQQNQQQHQQQQQQHQQQQLLQQQQHSPQTTQQRISPTQVHHPSISQQQQHHQHQPQGGVHDGGHRMSEIDQVIRRMEAEANRSVVGTPTPPPTSTGQSVPGRHPSSSGGPSGDYSRGGGGGGGDGRGVQHGGGMMYYHPSLPSHPLHKSHNNNNNNHNNHGNNNNNNNNNNLGMRLNQQIQLQLQHQLPHHTPLPIPIPRHSHP--SSSPTTTTSINLNRNNQNNHTGLLKRHVTEIIDLEATDLIGKPGNSPNEPSKKPKN
263781	GC_00003917	ALL_SPLITS	PST_Yr1706a	11818	54	61	3	0	0.990469169296099	0.86736444470444	0.924838192773844	11818	Chr_14	PF11957.13	THO complex subunit 1 transcription elongation factor							MVNSIYSEYQTQLNNRLNGYIQSNEKQTVEELTRDLPELPTAATELRRSIISSIFSSLISLLKQSTVEQEEDSRLYNLLDLALEFIDHGIAAPDLALGCIEEILETSTVKQAEFIFGYLESRVQRLTVGMLPDRGKGLIFLRMQNNLLRRLSKSLHTVFCGRILCFLSSVFPIAERSGVNLRGAFNHGNITKFDQFETHQSSTTDEESERDRNLKELDNESKLNHNPSTEEIKPDESARVKASKSAADKREFYTRFWSLQSLLSNPPELFKSWTPEPNTVPSSSTSTIVSDPNLPSHPSTHNLKKLKDGISKTLEVFGRMTKKELELGSTLLHHKKDDLDGLEQFFFPKFLTKSNLLDLEIADPYFRRQVLTQFLIILQYIRGFSIEERTKRASLPKSNRTEPPYIYQAKDEAWVLKLSGEVWKTLYATPPHGEIFAMTIQQILIRESSWI------------MWKAGSCASFEKPNLDIDTTSTYKRITNSPMKFPHLVGTPALSKLWQNKVSLQSMQEIDPTSGVPDLKTLHSKIQILDRQLIQLKENPLPDTDPQSENVKTQIQQLQERKAGLSWRALRIAQSSHLQFFGKIGMPADINKLMVLIEEAKNRASLPMSRPASGIIQNPLSSPLTTPNLRLLSGEPGTGESGGKMEEEETGESSTQELRRVSSNDHSQPDVVMLDGESIMESVGGPERGSEIDGELLNENTTSTSSITQQNNMQLSPKFVQRTSPTQAHPPTGI--QQQQQQQQQQQQPPPPPPPQQQQNQQQQQQQQNQQQHQQQQQQQQQQQQQQQQQQQQNQQQHQQQQQQHQQQQLLQQQQHSPQTTQQRISPTQVHHPSISQQQQHHQHQPQGGVHDGGHRMSEIDQVIRRMEAEANRSVVGTPTPPPTSTGQSVPGRHPSSSGGPSGDYSRGGGGGGGDGRGVQHGGGMMYYHPSLPSHPLHKSHNNNNNNHNNHGNNNNNNNNNNLGMRLNQQIQLQLQHQLPHHTPLPIPIPRHSHPSSSSSPTTTTSINLNRNNQNNHTGLLKRHVTEIIDLEATDLIGKPGNSPNEPSKKPKN
263782	GC_00003917	ALL_SPLITS	PST_Yr1706b	10306	54	61	3	0	0.990469169296099	0.86736444470444	0.924838192773844	10306	Chr_14	PF11957.13	THO complex subunit 1 transcription elongation factor							MVNSIYSEYQTQLNNRLNGYIQSNKKQTVEELTRDLPELPTAATELRRSIISSIFSSLISLLKQSTVEQEEDSRLYNLLDLALEFIDHGIAAPDLALGCIEEILETSTVKQAEFIFGYLESRVQRLTVGMLPDRGKGLIFLRMQNNLLRRLSKSLHTVFCGRILCFLSSVFPIAERSGVNLRGAFNHGNITKFDQFETHQSSTTDEESERDRNLKELDNESKLNHNPSTEEIKPDESARVKASKSAADKREFYTRFWSLQSLLSNPPELFKSWTPEPNTVPSSSTSTIVSDPNLPSHPSTHNLKKLKDGISKTLEVFGRMTKKELELGSTLLHHKKDDLDGLEQFFFPKFLTKSNLLDLEIADPYFRRQVLTQFLIILQYIRGFSIEERTKRASLPKSNRTEPPYIYQAKDEAWVLKLSGEVWKTLYATPPHGEIFAMTIQQILIRESSWI------------MWKAGSCASFEKPNLDIDTTSTYKRITNSPMKFPHLVGTPALSKLWQNKVSLQSMQEIDPTSGVPDLKTLHSKIQILDRQLIQLKENPLPDTDPQSENVKTQIQQLQERKAGLSWRALRIAQSSHLQFFGKIGMPADINKLMVLIEEAKNRASLPMSRPASGIIQNPLSSPLTTPNLRLLSGEPGTGESGGKMEEEETGESSTQELRRVSSNDHSQPDVVMLDGESIMESVGGPERGSEIDGELLNENTTSTSSITQQNNMQLSPKFVQRTSPTQAHPPTGI--QQQQQQQQQQQQPPPPPPQQQQQNQQQQQQQQNQQQH---QQQQQQQQQQQQQQQQQNQQQHQQQQQQHQQQQLLQQQQHSPQTTQQRISPTQVHHPSISQQQQHHQHQPQGGVHDGGHRMSEIDQVIRRMEAEANRSVVGTPTPPPTSTGQSVPGRHPSSSGGPSGDYSRGGGGGGGDGRGVQHGGGMMYYHPSLPSHPLHKSHNNNNNNHNNHGNNNNNNNNNNLGMRLNQQIQLQLQHQLPHHTPLPIPIPRHSHP--SSSPTTTTSINLNRNNQNNHTGLLKRHVTEIIDLEATDLIGKPGNSPNEPSKKPKN
263783	GC_00003917	ALL_SPLITS	PST_Yr1716a	9217	54	61	3	0	0.990469169296099	0.86736444470444	0.924838192773844	9217	Chr_14	PF11957.13	THO complex subunit 1 transcription elongation factor							MVNSIYSEYQTQLNNRLNGYIQSNEKQTVEELTRDLPELPTAATELRRSIISSIFSSLISLLKQSTVEQEEDSRLYNLLDLALEFIDHGIAAPDLALGCIEEILETSTVKQAEFIFGYLESRVQRLTVGMLPDRGKGLIFLRMQNNLLRRLSKSLHTVFCGRILCFLSSVFPIAERSGVNLRGAFNHGNITKFDQFETHQSSTTDEESERDRNLKELDNESKLNHNPSTEEIKPDESARVKASKSAADKREFYTRFWSLQSLLSNPPELFKSWTPEPNTVPSSSTSTIVSDPNLPSHPSTHNLKKLKDGISKTLEVFGRMTKKELELGSTLLHHKKDDLDGLEQFFFPKFLTKSNLLDLEIADPYFRRQVLTQFLIILQYIRGFSIEERTKRASLPKSNRTEPPYIYQAKDEAWVLKLSGEVWKTLYATPPHGEIFAMTIQQILIRESSWI------------MWKAGSCASFEKPNLDIDTTSTYKRITNSPMKFPHLVGTPALSKLWQNKVSLQSMQEIDPTSGVPDLKTLHSKIQILDRQLIQLKENPLPDTDPQSENVKTQIQQLQERKAGLSWRALRIAQSSHLQFFGKIGMPADINKLMVLIEEAKNRASLPMSRPASGIIQNPLSSPLTTPNLRLLSGEPGTGESGGKMEEEETGESSTQELRRVSSNDHSQPDVVMLDGESIMESVGGPERGSEIDGELLNENTTSTSSITQQNNMQLSPKFVQRTSPTQAHPPTGI--QQQQQQQQQQQQPPPPPPPQQQQNQQQQQQQQNQQQHQQQQQQQQQQQQQQQQQQQQNQQQHQQQQQQHQQQQLLQQQQHSPQTTQQRISPTQVHHPSISQQQQHHQHQPQGGVHDGGHRMSEIDQVIRRMEAEANRSVVGTPTPPPTSTGQSVPGRHPSSSGGPSGDYSRGGGGGGGDGRGVQHGGGMMYYHPSLPSHPLHKSHNNNNNNHNNHGNNNNNNNNNNLGMRLNQQIQLQLQHQLPHHTPLPIPIPRHSHPSSSSSPTTTTSINLNRNNQNNHTGLLKRHVTEIIDLEATDLIGKPGNSPNEPSKKPKN
263784	GC_00003917	ALL_SPLITS	PST_Yr1716b	9684	54	61	3	0	0.990469169296099	0.86736444470444	0.924838192773844	9684	Chr_14	PF11957.13	THO complex subunit 1 transcription elongation factor							MVNSIYSEYQTQLNNRLNGYIQSNKKQTVEELTRDLPELPTAATELRRSIISSIFSSLISLLKQSTVEQEEDSRLYNLLDLALEFIDHGIAAPDLALGCIEEILETSTVKQAEFIFGYLESRVQRLTVGMLPDRGKGLIFLRMQNNLLRRLSKSLHTVFCGRILCFLSSVFPIAERSGVNLRGAFNHGNITKFDQFETHQSSTTDEESERDRNLKELDNESKLNHNPSTEEIKPDESARVKASKSAADKREFYTRFWSLQSLLSNPPELFKSWTPEPNTVPSSSTSTIVSDPNLPSHPSTHNLKKLKDGISKTLEVFGRMTKKELELGSTLLHHKKDDLDGLEQFFFPKFLTKSNLLDLEIADPYFRRQVLTQFLIILQYIRGFSIEERTKRASLPKSNRTEPPYIYQAKDEAWVLKLSGEVWKTLYATPPHGEIFAMTIQQILIRESSWI------------MWKAGSCASFEKPNLDIDTTSTYKRITNSPMKFPHLVGTPALSKLWQNKVSLQSMQEIDPTSGVPDLKTLHSKIQILDRQLIQLKENPLPDTDPQSENVKTQIQQLQERKAGLSWRALRIAQSSHLQFFGKIGMPADINKLMVLIEEAKNRASLPMSRPASGIIQNPLSSPLTTPNLRLLSGEPGTGESGGKMEEEETGESSTQELRRVSSNDHSQPDVVMLDGESIMESVGGPERGSEIDGELLNENTTSTSSITQQNNMQLSPKFVQRTSPTQAHPPTGI--QQQQQQQQQQQQPPPPPPQQQQQNQQQQQQQQNQQQH---QQQQQQQQQQQQQQQQQNQQQHQQQQQQHQQQQLLQQQQHSPQTTQQRISPTQVHHPSISQQQQHHQHQPQGGVHDGGHRMSEIDQVIRRMEAEANRSVVGTPTPPPTSTGQSVPGRHPSSSGGPSGDYSRGGGGGGGDGRGVQHGGGMMYYHPSLPSHPLHKSHNNNNNNHNNHGNNNNNNNNNNLGMRLNQQIQLQLQHQLPHHTPLPIPIPRHSHP--SSSPTTTTSINLNRNNQNNHTGLLKRHVTEIIDLEATDLIGKPGNSPNEPSKKPKN
263785	GC_00003917	ALL_SPLITS	PST_Yr2011a	12004	54	61	3	0	0.990469169296099	0.86736444470444	0.924838192773844	12004	Chr_14	PF11957.13	THO complex subunit 1 transcription elongation factor							MVNSIYSEYQTQLNNRLNGYIQSNEKQTVEELTRDLPELPTAATELRRSIISSIFSSLISLLKQSTVEQEEDSRLYNLLDLALEFIDHGIAAPDLALGCIEEILETSTVKQAEFIFGYLESRVQRLTVGMLPDRGKGLIFLRMQNNLLRRLSKSLHTVFCGRILCFLSSVFPIAERSGVNLRGAFNHGNITKFDQFETHQSSTTDEESERDRNLKELDNESKLNHNPSTEEIKPDESARVKASKSAADKREFYTRFWSLQSLLSNPPELFKSWTPEPNTVPSSSTSTIVSDPNLPSHPSTHNLKKLKDGISKTLEVFGRMTKKELELGSTLLHHKKDDLDGLEQFFFPKFLTKSNLLDLEIADPYFRRQVLTQFLIILQYIRGFSIEERTKRASLPKSNRTEPPYIYQAKDEAWVLKLSGEVWKTLYATPPHGEIFAMTIQQILIRESSWI------------MWKAGSCASFEKPNLDIDTTSTYKRITNSPMKFPHLVGTPALSKLWQNKVSLQSMQEIDPTSGVPDLKTLHSKIQILDRQLIQLKENPLPDTDPQSENVKTQIQQLQERKAGLSWRALRIAQSSHLQFFGKIGMPADINKLMVLIEEAKNRASLPMSRPASGIIQNPLSSPLTTPNLRLLSGEPGTGESGGKMEEEETGESSTQELRRVSSNDHSQPDVVMLDGESIMESVGGPERGSEIDGELLNENTTSTSSITQQNNMQLSPKFVQRTSPTQAHPPTGI--QQQQQQQQQQQQPPPPPPPQQQQNQQQQQQQQNQQQHQQQQQQQQQQQQQQQQQQQQNQQQHQQQQQQHQQQQLLQQQQHSPQTTQQRISPTQVHHPSISQQQQHHQHQPQGGVHDGGHRMSEIDQVIRRMEAEANRSVVGTPTPPPTSTGQSVPGRHPSSSGGPSGDYSRGGGGGGGDGRGVQHGGGMMYYHPSLPSHPLHKSHNNNNNNHNNHGNNNNNNNNNNLGMRLNQQIQLQLQHQLPHHTPLPIPIPRHSHPSSSSSPTTTTSINLNRNNQNNHTGLLKRHVTEIIDLEATDLIGKPGNSPNEPSKKPKN
263786	GC_00003917	ALL_SPLITS	PST_Yr2011b	10558	54	61	3	0	0.990469169296099	0.86736444470444	0.924838192773844	10558	Chr_14	PF11957.13	THO complex subunit 1 transcription elongation factor							MVNSIYSEYQTQLNNRLNGYIQSNKKQTVEELTRDLPELPTAATELRRSIISSIFSSLISLLKQSTVEQEEDSRLYNLLDLALEFIDHGIAAPDLALGCIEEILETSTVKQAEFIFGYLESRVQRLTVGMLPDRGKGLIFLRMQNNLLRRLSKSLHTVFCGRILCFLSSVFPIAERSGVNLRGAFNHGNITKFDQFETHQSSTTDEESERDRNLKELDNESKLNHNPSTEEIKPDESARVKASKSAADKREFYTRFWSLQSLLSNPPELFKSWTPEPNTVPSSSTSTIVSDPNLPSHPSTHNLKKLKDGISKTLEVFGRMTKKELELGSTLLHHKKDDLDGLEQFFFPKFLTKSNLLDLEIADPYFRRQVLTQFLIILQYIRGFSIEERTKRASLPKSNRTEPPYIYQAKDEAWVLKLSGEVWKTLYATPPHGEIFAMTIQQILIRESSWI------------MWKAGSCASFEKPNLDIDTTSTYKRITNSPMKFPHLVGTPALSKLWQNKVSLQSMQEIDPTSGVPDLKTLHSKIQILDRQLIQLKENPLPDTDPQSENVKTQIQQLQERKAGLSWRALRIAQSSHLQFFGKIGMPADINKLMVLIEEAKNRASLPMSRPASGIIQNPLSSPLTTPNLRLLSGEPGTGESGGKMEEEETGESSTQELRRVSSNDHSQPDVVMLDGESIMESVGGPERGSEIDGELLNENTTSTSSITQQNNMQLSPKFVQRTSPTQAHPPTGI--QQQQQQQQQQQQPPPPPPQQQQQNQQQQQQQQNQQQH---QQQQQQQQQQQQQQQQQNQQQHQQQQQQHQQQQLLQQQQHSPQTTQQRISPTQVHHPSISQQQQHHQHQPQGGVHDGGHRMSEIDQVIRRMEAEANRSVVGTPTPPPTSTGQSVPGRHPSSSGGPSGDYSRGGGGGGGDGRGVQHGGGMMYYHPSLPSHPLHKSHNNNNNNHNNHGNNNNNNNNNNLGMRLNQQIQLQLQHQLPHHTPLPIPIPRHSHP--SSSPTTTTSINLNRNNQNNHTGLLKRHVTEIIDLEATDLIGKPGNSPNEPSKKPKN
263787	GC_00003917	ALL_SPLITS	PST_Yr2015a	9692	54	61	3	0	0.990469169296099	0.86736444470444	0.924838192773844	9692	Chr_14	PF11957.13	THO complex subunit 1 transcription elongation factor							MVNSIYSEYQTQLNNRLNGYIQSNEKQTVEELTRDLPELPTAATELRRSIISSIFSSLISLLKQSTVEQEEDSRLYNLLDLALEFIDHGIAAPDLALGCIEEILETSTVKQAEFIFGYLESRVQRLTVGMLPDRGKGLIFLRMQNNLLRRLSKSLHTVFCGRILCFLSSVFPIAERSGVNLRGAFNHGNITKFDQFETHQSSTTDEESERDRNLKELDNESKLNHNPSTEEIKPDESARVKASKSAADKREFYTRFWSLQSLLSNPPELFKSWTPEPNTVPSSSTSTIVSDPNLPSHPSTHNLKKLKDGISKTLEVFGRMTKKELELGSTLLHHKKDDLDGLEQFFFPKFLTKSNLLDLEIADPYFRRQVLTQFLIILQYIRGFSIEERTKRASLPKSNRTEPPYIYQAKDEAWVLKLSGEVWKTLYATPPHGEIFAMTIQQILIRESSWI------------MWKAGSCASFEKPNLDIDTTSTYKRITNSPMKFPHLVGTPALSKLWQNKVSLQSMQEIDPTSGVPDLKTLHSKIQILDRQLIQLKENPLPDTDPQSENVKTQIQQLQERKAGLSWRALRIAQSSHLQFFGKIGMPADINKLMVLIEEAKNRASLPMSRPASGIIQNPLSSPLTTPNLRLLSGEPGTGESGGKMEEEETGESSTQELRRVSSNDHSQPDVVMLDGESIMESVGGPERGSEIDGELLNENTTSTSSITQQNNMQLSPKFVQRTSPTQAHPPTGI--QQQQQQQQQQQQPPPPPPPQQQQNQQQQQQQQNQQQHQQQQQQQQQQQQQQQQQQQQNQQQHQQQQQQHQQQQLLQQQQHSPQTTQQRISPTQVHHPSISQQQQHHQHQPQGGVHDGGHRMSEIDQVIRRMEAEANRSVVGTPTPPPTSTGQSVPGRHPSSSGGPSGDYSRGGGGGGGDGRGVQHGGGMMYYHPSLPSHPLHKSHNNNNNNHNNHGNNNNNNNNNNLGMRLNQQIQLQLQHQLPHHTPLPIPIPRHSHPSSSSSPTTTTSINLNRNNQNNHTGLLKRHVTEIIDLEATDLIGKPGNSPNEPSKKPKN
263788	GC_00003917	ALL_SPLITS	PST_Yr2015b	9468	54	61	3	0	0.990469169296099	0.86736444470444	0.924838192773844	9468	Chr_14	PF11957.13	THO complex subunit 1 transcription elongation factor							MVNSIYSEYQTQLNNRLNGYIQSNKKQTVEELTRDLPELPTAATELRRSIISSIFSSLISLLKQSTVEQEEDSRLYNLLDLALEFIDHGIAAPDLALGCIEEILETSTVKQAEFIFGYLESRVQRLTVGMLPDRGKGLIFLRMQNNLLRRLSKSLHTVFCGRILCFLSSVFPIAERSGVNLRGAFNHGNITKFDQFETHQSSTTDEESERDRNLKELDNESKLNHNPSTEEIKPDESARVKASKSAADKREFYTRFWSLQSLLSNPPELFKSWTPEPNTVPSSSTSTIVSDPNLPSHPSTHNLKKLKDGISKTLEVFGRMTKKELELGSTLLHHKKDDLDGLEQFFFPKFLTKSNLLDLEIADPYFRRQVLTQFLIILQYIRGFSIEERTKRASLPKSNRTEPPYIYQAKDEAWVLKLSGEVWKTLYATPPHGEIFAMTIQQILIRESSWI------------MWKAGSCASFEKPNLDIDTTSTYKRITNSPMKFPHLVGTPALSKLWQNKVSLQSMQEIDPTSGVPDLKTLHSKIQILDRQLIQLKENPLPDTDPQSENVKTQIQQLQERKAGLSWRALRIAQSSHLQFFGKIGMPADINKLMVLIEEAKNRASLPMSRPASGIIQNPLSSPLTTPNLRLLSGEPGTGESGGKMEEEETGESSTQELRRVSSNDHSQPDVVMLDGESIMESVGGPERGSEIDGELLNENTTSTSSITQQNNMQLSPKFVQRTSPTQAHPPTGI--QQQQQQQQQQQQPPPPPPQQQQQNQQQQQQQQNQQQH---QQQQQQQQQQQQQQQQQNQQQHQQQQQQHQQQQLLQQQQHSPQTTQQRISPTQVHHPSISQQQQHHQHQPQGGVHDGGHRMSEIDQVIRRMEAEANRSVVGTPTPPPTSTGQSVPGRHPSSSGGPSGDYSRGGGGGGGDGRGVQHGGGMMYYHPSLPSHPLHKSHNNNNNNHNNHGNNNNNNNNNNLGMRLNQQIQLQLQHQLPHHTPLPIPIPRHSHP--SSSPTTTTSINLNRNNQNNHTGLLKRHVTEIIDLEATDLIGKPGNSPNEPSKKPKN
263789	GC_00003917	ALL_SPLITS	PST_Yr201644_1	8378	54	61	3	0	0.990469169296099	0.86736444470444	0.924838192773844	8378	Chr_14	PF11957.13	THO complex subunit 1 transcription elongation factor							MVNSIYSEYQTQLNNRLNGYIQSNEKQTVEELTRDLPELPTAATELRRSIISSIFSSLISLLKQSTVEQEEDSRLYNLLDLALEFIDHGIAAPDLALGCIEEILETSTVKQAEFIFGYLESRVQRLTVGMLPDRGKGLIFLRMQNNLLRRLSKSLHTVFCGRILCFLSSVFPIAERSGVNLRGAFNHGNITKFDQFETHQSSTTDEESERDRNLKELDNESKLNHNPSTEEIKPDESARVKASKSAADKREFYTRFWSLQSLLSNPPELFKSWTPEPNTVPSSSTSTIVSDPNLPSHPSTHNLKKLKDGISKTLEVFGRMTKKELELGSTLLHHKKDDLDGLEQFFFPKFLTKSNLLDLEIADPYFRRQVLTQFLIILQYIRGFSIEERTKRASLPKSNRTEPPYIYQAKDEAWVLKLSGEVWKTLYATPPHGEIFAMTIQQILIRESSWI------------MWKAGSCASFEKPNLDIDTTSTYKRITNSPMKFPHLVGTPALSKLWQNKVSLQSMQEIDPTSGVPDLKTLHSKIQILDRQLIQLKENPLPDTDPQSENVKTQIQQLQERKAGLSWRALRIAQSSHLQFFGKIGMPADINKLMVLIEEAKNRASLPMSRPASGIIQNPLSSPLTTPNLRLLSGEPGTGESGGKMEEEETGESSTQELRRVSSNDHSQPDVVMLDGESIMESVGGPERGSEIDGELLNENTTSTSSITQQNNMQLSPKFVQRTSPTQAHPPTGI--QQQQQQQQQQQQPPPPPPPQQQQNQQQQQQQQNQQQHQQQQQQQQQQQQQQQQQQQQNQQQHQQQQQQHQQQQLLQQQQHSPQTTQQRISPTQVHHPSISQQQQHHQHQPQGGVHDGGHRMSEIDQVIRRMEAEANRSVVGTPTPPPTSTGQSVPGRHPSSSGGPSGDYSRGGGGGGGDGRGVQHGGGMMYYHPSLPSHPLHKSHNNNNNNHNNHGNNNNNNNNNNLGMRLNQQIQLQLQHQLPHHTPLPIPIPRHSHPSSSSSPTTTTSINLNRNNQNNHTGLLKRHVTEIIDLEATDLIGKPGNSPNEPSKKPKN
263790	GC_00003917	ALL_SPLITS	PST_Yr201644_2	8906	54	61	3	0	0.990469169296099	0.86736444470444	0.924838192773844	8906	Chr_14	PF11957.13	THO complex subunit 1 transcription elongation factor							MVNSIYSEYQTQLNNRLNGYIQSNKKQTVEELTRDLPELPTAATELRRSIISSIFSSLISLLKQSTVEQEEDSRLYNLLDLALEFIDHGIAAPDLALGCIEEILETSTVKQAEFIFGYLESRVQRLTVGMLPDRGKGLIFLRMQNNLLRRLSKSLHTVFCGRILCFLSSVFPIAERSGVNLRGAFNHGNITKFDQFETHQSSTTDEESERDRNLKELDNESKLNHNPSTEEIKPDESARVKASKSAADKREFYTRFWSLQSLLSNPPELFKSWTPEPNTVPSSSTSTIVSDPNLPSHPSTHNLKKLKDGISKTLEVFGRMTKKELELGSTLLHHKKDDLDGLEQFFFPKFLTKSNLLDLEIADPYFRRQVLTQFLIILQYIRGFSIEERTKRASLPKSNRTEPPYIYQAKDEAWVLKLSGEVWKTLYATPPHGEIFAMTIQQILIRESSWI------------MWKAGSCASFEKPNLDIDTTSTYKRITNSPMKFPHLVGTPALSKLWQNKVSLQSMQEIDPTSGVPDLKTLHSKIQILDRQLIQLKENPLPDTDPQSENVKTQIQQLQERKAGLSWRALRIAQSSHLQFFGKIGMPADINKLMVLIEEAKNRASLPMSRPASGIIQNPLSSPLTTPNLRLLSGEPGTGESGGKMEEEETGESSTQELRRVSSNDHSQPDVVMLDGESIMESVGGPERGSEIDGELLNENTTSTSSITQQNNMQLSPKFVQRTSPTQAHPPTGI--QQQQQQQQQQQQPPPPPPQQQQQNQQQQQQQQNQQQH---QQQQQQQQQQQQQQQQQNQQQHQQQQQQHQQQQLLQQQQHSPQTTQQRISPTQVHHPSISQQQQHHQHQPQGGVHDGGHRMSEIDQVIRRMEAEANRSVVGTPTPPPTSTGQSVPGRHPSSSGGPSGDYSRGGGGGGGDGRGVQHGGGMMYYHPSLPSHPLHKSHNNNNNNHNNHGNNNNNNNNNNLGMRLNQQIQLQLQHQLPHHTPLPIPIPRHSHP--SSSPTTTTSINLNRNNQNNHTGLLKRHVTEIIDLEATDLIGKPGNSPNEPSKKPKN
263791	GC_00003923	ALL_SPLITS	PSH_233a	10529	54	61	2	0	0.970582095069121	0.911937174812735	0.940346171071819	10529	Chr_5									MTLPRIATEESSQELQRSLQSYLVAHCNDPSGQGVVHLMKLLRAYSLPFEKIANLRDQFMPSFFKMNWKHAVQLWPQYKVQTDIPEYDPAEPYIPISFATEVFRAIEKAEMDIGQLSDPHKEAKVVAWTRAILVEISNLFSGAVNNAAEGYINDMGSSEGRIEFKYVVLEVYVIVVLQARVGGVISNNYAQMMAELEGCDMQNRSHQLNLDTLQGVLSSPTQWYFWAYDGKNFTVSDSIAPFHRDEEQETLNRLKIVSRLFGQFLKGYCSALRAFIRRSEERGFQEQQEHSSTYNAWKEASSLAEAAKAKAFSAEEEQDFAVVKILLNQSFDAFPQDHKRQLRFPTRSNIIRECIERHQRSKT
263792	GC_00003923	ALL_SPLITS	PSH_233a	6161	54	61	2	0	0.970582095069121	0.911937174812735	0.940346171071819	6161	Chr_8									-----------------------------------------------------------------MTWPDICEIWNQYKDHTNVPSYEPDELYIPGSFATQVFHAIEKAEMDTCRLSAATNKAKVVAWMRALF--------------------------------------------------------------------------------------------------------------------------------------------------------------------------------------------------------------------------------------
263793	GC_00003923	ALL_SPLITS	PSH_233b	4137	54	61	2	0	0.970582095069121	0.911937174812735	0.940346171071819	4137	Chr_2									MTLPRIATEESSQELQRSLQSYLVAHCNDPSGQGVVHLMKLLRAYSLPFEKIANLRDQFMPSFFKMNWKHAVQLWPQYKVQTDIPEYDPAEPYIPISFATEVFRAIEKAEMDIGQLSDPHKEAKVVAWTRAILVEISNLFSGAVNNAAEGYINDMGSSEGRIEFKYVVLEVYVIVVLQARVGGVISNNYAQMMAELEGCDMQNRSHQLNLDTLQGVLSSPTQWYFWAYDGKNFTVSDSIAPFHRDEEQETLNRLKIVSRLFGQFLKGYCSALRAFIRRSEERGFQEQQEHSSTYNAWKEASSLAEAAKAKAFSAEEEQDFAVVKILLNQSFDAFPQDHKRQLRFPTRSNIIRECIERHQRSKT
263794	GC_00003923	ALL_SPLITS	PSH_76a	3298	54	61	2	0	0.970582095069121	0.911937174812735	0.940346171071819	3298	Chr_5									MTLPRIATEESSQELQRSLQSYLVAHCNDPSGQGVVHLMKLLRAYSLPFEKIANLRDQFMPSFFKMNWKHAVQLWPQYKVQTDIPEYDPAEPYIPISFATEVFRAIEKAEMDIGQLSDPHKEAKVVAWTRAILVEISNLFSGAVNNAAEGYINDMGSSEGRIEFKYVVLEVYVIVVLQARVGGVISNNYAQMMAELEGCDMQNRSHQLNLDTLQGVLSSPTQWYFWAYDGKNFTVSDSIAPFHRDEEQETLNRLKIVSRLFGQFLKGYCSALRAFIRRSEERGFQEQQEHSSTYNAWKEASSLAEAAKAKAFSAEEEQDFAVVKILLNQSFDAFPQDHKRQLRFPTRSNIIRECIERHQRSKT
263795	GC_00003923	ALL_SPLITS	PSH_76b	9603	54	61	2	0	0.970582095069121	0.911937174812735	0.940346171071819	9603	Chr_2									MTLPRIATEESSQELQRSLQSYLVAHCNDPSGQGVVHLMKLLRAYSLPFEKIANLRDQFMPSFFKMNWKHAVQLWPQYKVQTDIPEYDPAEPYIPISFATEVFRAIEKAEMDIGQLSDPHKEAKVVAWTRAILVEISNLFSGAVNNAAEGYNNDMGSSQGRIEFKYMVSEVCVIVVLQARVGGVISNNYAQMMAELEGCDMQNRSHQLNLDTLQGVLSSPTDWYFWAYDGKSFTVSDSIAPFHRDEEQETLNRLSIVSRLFGQFLKGYCSALRAFIRRSEERGFREQQEHSSTYNAWKEASCFAEAAKAKAFSAEEEQDFAVVKILLNQSFDAFPQDHKRQLRFPTRSNIIKECIERHQRSKT
263796	GC_00003923	ALL_SPLITS	PSH_NDPSH_1	3782	54	61	2	0	0.970582095069121	0.911937174812735	0.940346171071819	3782	Chr_5									MTLPRIATEESSQELQRSLQSYLVAHCNDPSGQGVVHLMKLLRAYSLPFEKIANLRDQFMPSFFKMNWKHAVQLWPQYKVQTDIPEYDPAEPYIPISFATEVFRAIEKAEMDIGQLSDPHKEAKVVAWTRAILVEISNLFSGAVNNAAEGYINDMGSSEGRIEFKYVVLEVYVIVVLQARVGGVISNNYAQMMAELEGCDMQNRSHQLNLDTLQGVLSSPTQWYFWAYDGKNFTVSDSIAPFHRDEEQETLNRLKIVSRLFGQFLKGYCSALRAFIRRSEERGFQEQQEHSSTYNAWKEASSLAEAAKAKAFSAEEEQDFAVVKILLNQSFDAFPQDHKRQLRFPTRSNIIRECIERHQRSKT
263797	GC_00003923	ALL_SPLITS	PSH_NDPSH_2	3736	54	61	2	0	0.970582095069121	0.911937174812735	0.940346171071819	3736	Chr_2									MTLPRIATEESSQELQRSLQSYLVAHCNDPSGQGVVHLMKLLRAYSLPFEKIANLRDQFMPSFFKMNWKHAVQLWPQYKVQTDIPEYDPAEPYIPISFATEVFRAIEKAEMDIGQLSDPHKEAKVVAWTRAILVEISNLFSGAVNNAAEGYNNDMGSSQGRIEFKYMVSEVCVIVVLQARVGGVISNNYAQMMAELEGCDMQNRSHQLNLDTLQGVLSSPTDWYFWAYDGKSFTVSDSIAPFHRDEEQETLNRLSIVSRLFGQFLKGYCSALRAFIRRSEERGFREQQEHSSTYNAWKEASCFAEAAKAKAFSAEEEQDFAVVKILLNQSFDAFPQDHKRQLRFPTRSNIIKECIERHQRSKT
263798	GC_00003923	ALL_SPLITS	PST_130_1	19350	54	61	2	0	0.970582095069121	0.911937174812735	0.940346171071819	19350	Chr_5									MTLPRIATEESSQELQRSLQSYLVAHCNDPSGQGVVHLMKLLRAYSLPFEKIANLRDQFMPSFFKMNWKHAVQLWPQYKVQTDIPEYDPAEPYIPISFATEVFRAIEKAEMDIGQLSDPHKEAKVVAWTRAILVEISNLFSGAVNNAAEGYINDMGSSEGRIEFKYVVLEVYVIVVLQARVGGVISNNYAQMMAELEGCDMQNRSHQLNLDTLQGVLSSPTQWYFWAYDGKNFTVSDSIAPFHRDEEQETLNRLKIVSRLFGQFLKGYCSALRAFIRRSEERGFQEQQEHSSTYNAWKEASSLAEAAKAKAFSAEEEQDFAVVKILLNQSFDAFPQDHKRQLRFPTRSNIIRECIERHQRSKT
263799	GC_00003923	ALL_SPLITS	PST_130_2	15328	54	61	2	0	0.970582095069121	0.911937174812735	0.940346171071819	15328	Chr_2									MTLPRIATEESSQELQRSLQSYLVAHCNDPSGQGVVHLMKLLRAYSLPFEKIANLRDQFMPSFFKMNWKHAVQLWPQYKVQTDIPEYDPAEPYIPISFATEVFRAIEKAEMDIGQLSDPHKEAKVVAWTRAILVEISNLFSGAVNNAAEGYINDMGSSEGRIEFKYVVLEVDVIVVLQARVGGVISNNYAQMMAELEGCDMQNRSHQLNLDTLQGVLSSPTQWYFWAYDGKNFTVSDSIAPFHRDEEQETLNRLKIVSRLFGQFLKGYCSALRAFIRRSEERGFQEQQEHSSTYNAWKEASSLAEAAKAKAFSAEEEQDFAVVKILLNQSFDAFPQDHKRQLRFPTRSNIIRECIERHQRSKT
263800	GC_00003923	ALL_SPLITS	PST_134E36_1	5604	54	61	2	0	0.970582095069121	0.911937174812735	0.940346171071819	5604	Chr_5									MTLPRIATEESSQELQRSLQSYLVAHCNDPSGQGVVHLMKLLRAYSLPFEKIANLRDQFMPSFFKMNWKHAVQLWPQYKVQTDIPEYDPAEPYIPISFATEVFRAIEKAEMDIGQLSDPHKEAKVVAWTRAILVEISNLFSGAVNNAAEGYINDMGSSEGRIEFKYVVLEVDVIVVLQARVGGVISNNYAQMMAELEGCDMQNRSHQLNLDTLQGVLSSPTQWYFWAYDGKNFTVSDSIAPFHRDEEQETLNRLKIVSRLFGQFLKGYCSALRAFIRRSEERGFQEQQEHSSTYNAWKEASSLAEAAKAKAFSAEEEQDFAVVKILLNQSFDAFPQDHKRQLRFPTRSNIIRECIERHQRSKT
263801	GC_00003923	ALL_SPLITS	PST_134E36_2	1860	54	61	2	0	0.970582095069121	0.911937174812735	0.940346171071819	1860	Chr_2									MTLPRIATEESSQELQRSLQSYLVAHCNDPSGQGVVHLMKLLRAYSLPFEKIANLRDQFMPSFFKMNWKHAVQLWPQYKVQTDIPEYDPAEPYIPISFATEVFRAIEKAEMDIGQLSDPHKEAKVVAWTRAILVEISNLFSGAVNNAAEGYINDMGSSEGRIEFKYVVLEVYVIVVLQARVGGVISNNYAQMMAELEGCDMQNRSHQLNLDTLQGVLSSPTQWYFWAYDGKNFTVSDSIAPFHRDEEQETLNRLKIVSRLFGQFLKGYCSALRAFIRRSEERGFQEQQEHSSTYNAWKEASSLAEAAKAKAFSAEEEQDFAVVKILLNQSFDAFPQDHKRQLRFPTRSNIIRECIERHQRSKT
263802	GC_00003923	ALL_SPLITS	PST_AR0005a	12016	54	61	2	0	0.970582095069121	0.911937174812735	0.940346171071819	12016	Chr_2									MTLPRIATEESSQELQRSLQSYLVAHCNDPSGQGVVHLMKLLRAYSLPFEKIANLRDQFMPSFFKMNWKHAVQLWPQYKVQTDIPEYDPAEPYIPISFATEVFRAIEKAEMDIGQLSDPHKEAKVVAWTRAILVEISNLFSGAVNNAAEGYINDMGSSEGRIEFKYVVLEVYVIVVLQARVGGVISNNYAQMMAELEGCDMQNRSHQLNLDTLQGVLSSPTQWYFWAYDGKNFTVSDSIAPFHRDEEQETLNRLKIVSRLFGQFLKGYCSALRAFIRRSEERGFQEQQEHSSTYNAWKEASSLAEAAKAKAFSAEEEQDFAVVKILLNQSFDAFPQDHKRQLRFPTRSNIIRECIERHQRSKT
263803	GC_00003923	ALL_SPLITS	PST_AR0005b	4422	54	61	2	0	0.970582095069121	0.911937174812735	0.940346171071819	4422	Chr_5									MTLPRIATEESSQELQRSLQSYLVAHCNDPSGQGVVHLMKLLRAYSLPFEKIANLRDQFMPSFFKMNWKHAVQLWPQYKVQTDIPEYDPAEPYIPISFATEVFRAIEKAEMDIGQLSDPHKEAKVVAWTRAILVEISNLFSGAVNNAAEGYINDMGSSEGRIEFKYVVLEVDVIVVLQARVGGVISNNYAQMMAELEGCDMQNRSHQLNLDTLQGVLSSPTQWYFWAYDGKNFTVSDSIAPFHRDEEQETLNRLKIVSRLFGQFLKGYCSALRAFIRRSEERGFQEQQEHSSTYNAWKEASSLAEAAKAKAFSAEEEQDFAVVKILLNQSFDAFPQDHKRQLRFPTRSNIIRECIERHQRSKT
263804	GC_00003923	ALL_SPLITS	PST_AZ2_1	5445	54	61	2	0	0.970582095069121	0.911937174812735	0.940346171071819	5445	Chr_5									MTLPRIATEESSQELQRSLQSYLVAHCNDPSGQGVVHLMKLLRAYSLPFEKIANLRDQFMPSFFKMNWKHAVQLWPQYKVQTDIPEYDPAEPYIPISFATEVFRAIEKAEMDIGQLSDPHKEAKVVAWTRAILVEISNLFSGAVNNAAEGYNNDMGSSQGRIEFKYMVSEVCVIVVLQARVGGVISNNYAQMMAELEGCDMQNRSHQLNLDTLQGVLSSPTDWYFWAYDGKSFTVSDSIAPFHRDEEQETLNRLSIVSRLFGQFLKGYCSALRAFIRRSEERGFREQQEHSSTYNAWKEASCFAEAAKAKAFSAEEEQDFAVVKILLNQSFDAFPQDHKRQLRFPTRSNIIKECIERHQRSKT
263805	GC_00003923	ALL_SPLITS	PST_AZ2_2	5133	54	61	2	0	0.970582095069121	0.911937174812735	0.940346171071819	5133	Chr_2									MTLPRIATEESSQELQRSLQSYLVAHCNDPSGQGVVHLMKLLRAYSLPFEKIANLRDQFMPSFFKMNWKHAVQLWPQYKVQTDIPEYDPAEPYIPISFATEVFRAIEKAEMDIGQLSDPHKEAKVVAWTRAILVEISNLFSGAVNNAAEGYINDMGSSEGRIEFKYVVLEVYVIVVLQARVGGVISNNYAQMMAELEGCDMQNRSHQLNLDTLQGVLSSPTQWYFWAYDGKNFTVSDSIAPFHRDEEQETLNRLKIVSRLFGQFLKGYCSALRAFIRRSEERGFQEQQEHSSTYNAWKEASSLAEAAKAKAFSAEEEQDFAVVKILLNQSFDAFPQDHKRQLRFPTRSNIIRECIERHQRSKT
263806	GC_00003923	ALL_SPLITS	PST_DK0911_1	258	54	61	2	0	0.970582095069121	0.911937174812735	0.940346171071819	258	Chr_5									MTLPRIATEESSQELQRSLQSYLVAHCNDPSGQGVVHLMKLLRAYSLPFEKIANLRDQFMPSFFKMNWKHAVQLWPQYKVQTDIPEYDPAEPYIPISFATEVFRAIEKAEMDIGQLSDPHKEAKVVAWTRAILVEISNLFSGAVNNAAEGYNNDMGSSQGRIEFKYMVSEVCVIVVLQARVGGVISNNYAQMMAELEGCDMQNRSHQLNLDTLQGVLSSPTDWYFWAYDGKSFTVSDSIAPFHRDEEQETLNRLSIVSRLFGQFLKGYCSALRAFIRRSEERGFREQQEHSSTYNAWKEASCFAEAAKAKAFSAEEEQDFAVVKILLNQSFDAFPQDHKRQLRFPTRSNIIKECIERHQRSKT
263807	GC_00003923	ALL_SPLITS	PST_DK0911_2	256	54	61	2	0	0.970582095069121	0.911937174812735	0.940346171071819	256	Chr_2									MTLPRIATEESSQELQRSLQSYLVAHCNDPSGQGVVHLMKLLRAYSLPFEKIANLRDQFMPSFFKMNWKHAVQLWPQYKVQTDIPEYDPAEPYIPISFATEVFRAIEKAEMDIGQLSDPHKEAKVVAWTRAILVEISNLFSGAVNNAAEGYNNDMGSSQGRIEFKYMVSEVCVIVVLQARVGGVISNNYAQMMAELEGCDMQNRSHQLNLDTLQGVLSSPTDWYFWAYDGKSFTVSDSIAPFHRDEEQETLNRLSIVSRLFGQFLKGYCSALRAFIRRSEERGFREQQEHSSTYNAWKEASCFAEAAKAKAFSAEEEQDFAVVKILLNQSFDAFPQDHKRQLRFPTRSNIIKECIERHQRSKT
263808	GC_00003923	ALL_SPLITS	PST_SWS484_1	4770	54	61	2	0	0.970582095069121	0.911937174812735	0.940346171071819	4770	Chr_2									MTLPRIATEESSQELQRSLQSYLVAHCNDPSGQGVVHLMKLLRAYSLPFEKIANLRDQFMPSFFKMNWKHAVQLWPQYKVQTDIPEYDPAEPYIPISFATEVFRAIEKAEMDIGQLSDPHKEAKVVAWTRAILVEISNLFSGAVNNAAEGYINDMGSSEGRIEFKYVVLEVYVIVVLQARVGGVISNNYAQMMAELEGCDMQNRSHQLNLDTLQGVLSSPTQWYFWAYDGKNFTVSDSIAPFHRDEEQETLNRLKIVSRLFGQFLKGYCSALRAFIRRSEERGFQEQQEHSSTYNAWKEASSLAEAAKAKAFSAEEEQDFAVVKILLNQSFDAFPQDHKRQLRFPTRSNIIRECIERHQRSKT
263809	GC_00003923	ALL_SPLITS	PST_SWS484_2	5154	54	61	2	0	0.970582095069121	0.911937174812735	0.940346171071819	5154	Chr_5									MTLPRIATEESSQELQRSLQSYLVAHCNDPSGQGVVHLMKLLRAYSLPFEKIANLRDQFMPSFFKMNWKHAVQLWPQYKVQTDIPEYDPAEPYIPISFATEVFRAIEKAEMDIGQLSDPHKEAKVVAWTRAILVEISNLFSGAVNNAAEGYINDMGSSEGRIEFKYVVLEVDVIVVLQARVGGVISNNYAQMMAELEGCDMQNRSHQLNLDTLQGVLSSPTQWYFWAYDGKNFTVSDSIAPFHRDEEQETLNRLKIVSRLFGQFLKGYCSALRAFIRRSEERGFQEQQEHSSTYNAWKEASSLAEAAKAKAFSAEEEQDFAVVKILLNQSFDAFPQDHKRQLRFPTRSNIIRECIERHQRSKT
263810	GC_00003923	ALL_SPLITS	PST_T030_1	3714	54	61	2	0	0.970582095069121	0.911937174812735	0.940346171071819	3714	Chr_3									MTLPRIATEESSQELQRSLQSYLVAHCNDPSGQGVVHLMKLLRAYSLPFEKIANLRDQFMPSFFKMNWKHAVQLWPQYKVQTDIPEYDPAEPYIPISFATEVFRAIEKAEMDIGQLSDPHKEAKVVAWTRAILVEISNLFSGAVNNAAEGYNNDMGSSQGRIEFKYMVSEVCVIVVLQARVGGVISNNYAQMMAELEGCDMQNRSHQLNLDTLQGVLSSPTDWYFWAYDGKSFTVSDSIAPFHRDEEQETLNRLSIVSRLFGQFLKGYCSALRAFIRRSEERGFREQQEHSSTYNAWKEASCFAEAAKAKAFSAEEEQDFAVVKILLNQSFDAFPQDHKRQLRFPTRSNIIKECIERHQRSKT
263811	GC_00003923	ALL_SPLITS	PST_T030_2	4851	54	61	2	0	0.970582095069121	0.911937174812735	0.940346171071819	4851	Chr_3									MTLPRIATEESSQELQRSLQSYLVAHCNDPSGQGVVHLMKLLRAYSLPFEKIANLRDQFMPSFFKMNWKHAVQLWPQYKVQTDIPEYDPAEPYIPISFATEVFRAIEKAEMDIGQLSDPHKEAKVVAWTRAILVEISNLFSGAVNNAAEGYINDMGSSEGRIEFKYVVLEVDVIVVLQARVGGVISNNYAQMMAELEGCDMQNRSHQLNLDTLQGVLSSPTQWYFWAYDGKNFTVSDSIAPFHRDEEQETLNRLKIVSRLFGQFLKGYCSALRAFIRRSEERGFQEQQEHSSTYNAWKEASSLAEAAKAKAFSAEEEQDFAVVKILLNQSFDAFPQDHKRQLRFPTRSNIIRECIERHQRSKT
263812	GC_00003923	ALL_SPLITS	PST_T034a	2559	54	61	2	0	0.970582095069121	0.911937174812735	0.940346171071819	2559	Chr_2									MTLPRIATEESSQELQRSLQSYLVAHCNDPSGQGVVHLMKLLRAYSLPFEKIANLRDQFMPSFFKMNWKHAVQLWPQYKVQTDIPEYDPAEPYIPISFATEVFRAIEKAEMDIGQLSDPHKEAKVVAWTRAILVEISNLFSGAVNNAAEGYINDMGSSEGRIEFKYVVLEVYVIVVLQARVGGVISNNYAQMMAELEGCDMQNRSHQLNLDTLQGVLSSPTQWYFWAYDGKNFTVSDSIAPFHRDEEQETLNRLKIVSRLFGQFLKGYCSALRAFIRRSEERGFQEQQEHSSTYNAWKEASSLAEAAKAKAFSAEEEQDFAVVKILLNQSFDAFPQDHKRQLRFPTRSNIIRECIERHQRSKT
263813	GC_00003923	ALL_SPLITS	PST_T034b	3822	54	61	2	0	0.970582095069121	0.911937174812735	0.940346171071819	3822	Chr_5									MTLPRIATEESSQELQRSLQSYLVAHCNDPSGQGVVHLMKLLRAYSLPFEKIANLRDQFMPSFFKMNWKHAVQLWPQYKVQTDIPEYDPAEPYIPISFATEVFRAIEKAEMDIGQLSDPHKEAKVVAWTRAILVEISNLFSGAVNNAAEGYINDMGSSEGRIEFKYVVLEVDVIVVLQARVGGVISNNYAQMMAELEGCDMQNRSHQLNLDTLQGVLSSPTQWYFWAYDGKNFTVSDSIAPFHRDEEQETLNRLKIVSRLFGQFLKGYCSALRAFIRRSEERGFQEQQEHSSTYNAWKEASSLAEAAKAKAFSAEEEQDFAVVKILLNQSFDAFPQDHKRQLRFPTRSNIIRECIERHQRSKT
263814	GC_00003923	ALL_SPLITS	PST_W011a	14718	54	61	2	0	0.970582095069121	0.911937174812735	0.940346171071819	14718	Chr_5									MTLPRIATEESSQELQRSLQSYLVAHCNDPSGQGVVHLMKLLRAYSLPFEKIANLRDQFMPSFFKMNWKHAVQLWPQYKVQTDIPEYDPAEPYIPISFATEVFRAIEKAEMDIGQLSDPHKEAKVVAWTRAILVEISNLFSGAVNNAAEGYINDMGSSEGRIEFKYVVLEVYVIVVLQARVGGVISNNYAQMMAELEGCDMQNRSHQLNLDTLQGVLSSPTQWYFWAYDGKNFTVSDSIAPFHRDEEQETLNRLKIVSRLFGQFLKGYCSALRAFIRRSEERGFQEQQEHSSTYNAWKEASSLAEAAKAKAFSAEEEQDFAVVKILLNQSFDAFPQDHKRQLRFPTRSNIIRECIERHQRSKT
263815	GC_00003923	ALL_SPLITS	PST_W011b	16605	54	61	2	0	0.970582095069121	0.911937174812735	0.940346171071819	16605	Chr_2									MTLPRIATEESSQELQRSLQSYLVAHCNDPSGQGVVHLMKLLRAYSLPFEKIANLRDQFMPSFFKMNWKHAVQLWPQYKVQTDIPEYDPAEPYIPISFATEVFRAIEKAEMDIGQLSDPHKEAKVVAWTRAILVEISNLFSGAVNNAAEGYINDMGSSEGRIEFKYVVLEVDVIVVLQARVGGVISNNYAQMMAELEGCDMQNRSHQLNLDTLQGVLSSPTQWYFWAYDGKNFTVSDSIAPFHRDEEQETLNRLKIVSRLFGQFLKGYCSALRAFIRRSEERGFQEQQEHSSTYNAWKEASSLAEAAKAKAFSAEEEQDFAVVKILLNQSFDAFPQDHKRQLRFPTRSNIIRECIERHQRSKT
263816	GC_00003923	ALL_SPLITS	PST_W011b	4794	54	61	2	0	0.970582095069121	0.911937174812735	0.940346171071819	4794	ChrUn									MTLPRIATEESSQELQRSLQSYLVAHCNDPSGQGVVHLMKLLRAYSLPFEKIANLRDQFMPSFFKMNWKHAVQLWPQYKVQTDIPEYDPAEPYIPISFATEVFRAIEKAEMDIGQLSDPHKEAKVVAWTRAILVEISNLFSGAVNNAAEGYNNDMGSSQGRIEFKYMVSEVCVIVVLQARVGGVISNNYAQMMAELEGCDMQNRSHQLNLDTLQGVLSSPTDWYFWAYDGKSFTVSDSIAPFHRDEEQETLNRLSIVSRLFGQFLKGYCSALRAFIRRSEERGFREQQEHSSTYNAWKEASCFAEAAKAKAFSAEEEQDFAVVKILLNQSFDAFPQDHKRQLRFPTRSNIIKECIERHQRSKT
263817	GC_00003923	ALL_SPLITS	PST_W025a	10164	54	61	2	0	0.970582095069121	0.911937174812735	0.940346171071819	10164	Chr_5									MTLPRIATEESSQELQRSLQSYLVAHCNDPSGQGVVHLMKLLRAYSLPFEKIANLRDQFMPSFFKMNWKHAVQLWPQYKVQTDIPEYDPAEPYIPISFATEVFRAIEKAEMDIGQLSDPHKEAKVVAWTRAILVEISNLFSGAVNNAAEGYINDMGSSEGRIEFKYVVLEVDVIVVLQARVGGVISNNYAQMMAELEGCDMQNRSHQLNLDTLQGVLSSPTQWYFWAYDGKNFTVSDSIAPFHRDEEQETLNRLKIVSRLFGQFLKGYCSALRAFIRRSEERGFQEQQEHSSTYNAWKEASSLAEAAKAKAFSAEEEQDFAVVKILLNQSFDAFPQDHKRQLRFPTRSNIIRECIERHQRSKT
263818	GC_00003923	ALL_SPLITS	PST_W025b	2377	54	61	2	0	0.970582095069121	0.911937174812735	0.940346171071819	2377	Chr_2									MTLPRIATEESSQELQRSLQSYLVAHCNDPSGQGVVHLMKLLRAYSLPFEKIANLRDQFMPSFFKMNWKHAVQLWPQYKVQTDIPEYDPAEPYIPISFATEVFRAIEKAEMDIGQLSDPHKEAKVVAWTRAILVEISNLFSGAVNNAAEGYNNDMGSSQGRIEFKYMVSEVCVIVVLQARVGGVISNNYAQMMAELEGCDMQNRSHQLNLDTLQGVLSSPTDWYFWAYDGKSFTVSDSIAPFHRDEEQETLNRLSIVSRLFGQFLKGYCSALRAFIRRSEERGFREQQEHSSTYNAWKEASCFAEAAKAKAFSAEEEQDFAVVKILLNQSFDAFPQDHKRQLRFPTRSNIIKECIERHQRSKT
263819	GC_00003923	ALL_SPLITS	PST_W029a	3779	54	61	2	0	0.970582095069121	0.911937174812735	0.940346171071819	3779	Chr_5									MTLPRIATEESSQELQRSLQSYLVAHCNDPSGQGVVHLMKLLRAYSLPFEKIANLRDQFMPSFFKMNWKHAVQLWPQYKVQTDIPEYDPAEPYIPISFATEVFRAIEKAEMDIGQLSDPHKEAKVVAWTRAILVEISNLFSGAVNNAAEGYINDMGSSEGRIEFKYVVLEVDVIVVLQARVGGVISNNYAQMMAELEGCDMQNRSHQLNLDTLQGVLSSPTQWYFWAYDGKNFTVSDSIAPFHRDEEQETLNRLKIVSRLFGQFLKGYCSALRAFIRRSEERGFQEQQEHSSTYNAWKEASSLAEAAKAKAFSAEEEQDFAVVKILLNQSFDAFPQDHKRQLRFPTRSNIIRECIERHQRSKT
263820	GC_00003923	ALL_SPLITS	PST_W029b	2702	54	61	2	0	0.970582095069121	0.911937174812735	0.940346171071819	2702	Chr_2									MTLPRIATEESSQELQRSLQSYLVAHCNDPSGQGVVHLMKLLRAYSLPFEKIANLRDQFMPSFFKMNWKHAVQLWPQYKVQTDIPEYDPAEPYIPISFATEVFRAIEKAEMDIGQLSDPHKEAKVVAWTRAILVEISNLFSGAVNNAAEGYNNDMGSSQGRIEFKYMVSEVCVIVVLQARVGGVISNNYAQMMAELEGCDMQNRSHQLNLDTLQGVLSSPTDWYFWAYDGKSFTVSDSIAPFHRDEEQETLNRLSIVSRLFGQFLKGYCSALRAFIRRSEERGFREQQEHSSTYNAWKEASCFAEAAKAKAFSAEEEQDFAVVKILLNQSFDAFPQDHKRQLRFPTRSNIIKECIERHQRSKT
263821	GC_00003923	ALL_SPLITS	PST_W029b	4012	54	61	2	0	0.970582095069121	0.911937174812735	0.940346171071819	4012	Chr_6									-----------------------------------------------------------------MTWPDICEIWNQYKDHTNVPSYEPDELYIPGSFATQVFHAIEKAEMDTCRLSAATNKAKVVAWMRALF--------------------------------------------------------------------------------------------------------------------------------------------------------------------------------------------------------------------------------------
263822	GC_00003923	ALL_SPLITS	PST_W039a	3995	54	61	2	0	0.970582095069121	0.911937174812735	0.940346171071819	3995	Chr_3									MTLPRIATEESSQELQRSLQSYLVAHCNDPSGQGVVHLMKLLRAYSLPFEKIANLRDQFMPSFFKMNWKHAVQLWPQYKVQTDIPEYDPAEPYIPISFATEVFRAIEKAEMDIGQLSDPHKEAKVVAWTRAILVEISNLFSGAVNNAAEGYINDMGSSEGRIEFKYVVLEVDVIVVLQARVGGVISNNYAQMMAELEGCDMQNRSHQLNLDTLQGVLSSPTQWYFWAYDGKNFTVSDSIAPFHRDEEQETLNRLKIVSRLFGQFLKGYCSALRAFIRRSEERGFQEQQEHSSTYNAWKEASSLAEAAKAKAFSAEEEQDFAVVKILLNQSFDAFPQDHKRQLRFPTRSNIIRECIERHQRSKT
263823	GC_00003923	ALL_SPLITS	PST_W039b	2589	54	61	2	0	0.970582095069121	0.911937174812735	0.940346171071819	2589	Chr_3									MTLPRIATEESSQELQRSLQSYLVAHCNDPSGQGVVHLMKLLRAYSLPFEKIANLRDQFMPSFFKMNWKHAVQLWPQYKVQTDIPEYDPAEPYIPISFATEVFRAIEKAEMDIGQLSDPHKEAKVVAWTRAILVEISNLFSGAVNNAAEGYINDMGSSEGRIEFKYVVLEVYVIVVLQARVGGVISNNYAQMMAELEGCDMQNRSHQLNLDTLQGVLSSPTQWYFWAYDGKNFTVSDSIAPFHRDEEQETLNRLKIVSRLFGQFLKGYCSALRAFIRRSEERGFQEQQEHSSTYNAWKEASSLAEAAKAKAFSAEEEQDFAVVKILLNQSFDAFPQDHKRQLRFPTRSNIIRECIERHQRSKT
263824	GC_00003923	ALL_SPLITS	PST_W048a	5312	54	61	2	0	0.970582095069121	0.911937174812735	0.940346171071819	5312	Chr_5									MTLPRIATEESSQELQRSLQSYLVAHCNDPSGQGVVHLMKLLRAYSLPFEKIANLRDQFMPSFFKMNWKHAVQLWPQYKVQTDIPEYDPAEPYIPISFATEVFRAIEKAEMDIGQLSDPHKEAKVVAWTRAILVEISNLFSGAVNNAAEGYINDMGSSEGRIEFKYVVLEVDVIVVLQARVGGVISNNYAQMMAELEGCDMQNRSHQLNLDTLQGVLSSPTQWYFWAYDGKNFTVSDSIAPFHRDEEQETLNRLKIVSRLFGQFLKGYCSALRAFIRRSEERGFQEQQEHSSTYNAWKEASSLAEAAKAKAFSAEEEQDFAVVKILLNQSFDAFPQDHKRQLRFPTRSNIIRECIERHQRSKT
263825	GC_00003923	ALL_SPLITS	PST_W048b	9616	54	61	2	0	0.970582095069121	0.911937174812735	0.940346171071819	9616	Chr_2									MTLPRIATEESSQELQRSLQSYLVAHCNDPSGQGVVHLMKLLRAYSLPFEKIANLRDQFMPSFFKMNWKHAVQLWPQYKVQTDIPEYDPAEPYIPISFATEVFRAIEKAEMDIGQLSDPHKEAKVVAWTRAILVEISNLFSGAVNNAAEGYNNDMGSSQGRIEFKYMVSEVCVIVVLQARVGGVISNNYAQMMAELEGCDMQNRSHQLNLDTLQGVLSSPTDWYFWAYDGKSFTVSDSIAPFHRDEEQETLNRLSIVSRLFGQFLKGYCSALRAFIRRSEERGFREQQEHSSTYNAWKEASCFAEAAKAKAFSAEEEQDFAVVKILLNQSFDAFPQDHKRQLRFPTRSNIIKECIERHQRSKT
263826	GC_00003923	ALL_SPLITS	PST_W052a	5383	54	61	2	0	0.970582095069121	0.911937174812735	0.940346171071819	5383	Chr_5									MTLPRIATEESSQELQRSLQSYLVAHCNDPSGQGVVHLMKLLRAYSLPFEKIANLRDQFMPSFFKMNWKHAVQLWPQYKVQTDIPEYDPAEPYIPISFATEVFRAIEKAEMDIGQLSDPHKEAKVVAWTRAILVEISNLFSGAVNNAAEGYINDMGSSEGRIEFKYVVLEVDVIVVLQARVGGVISNNYAQMMAELEGCDMQNRSHQLNLDTLQGVLSSPTQWYFWAYDGKNFTVSDSIAPFHRDEEQETLNRLKIVSRLFGQFLKGYCSALRAFIRRSEERGFQEQQEHSSTYNAWKEASSLAEAAKAKAFSAEEEQDFAVVKILLNQSFDAFPQDHKRQLRFPTRSNIIRECIERHQRSKT
263827	GC_00003923	ALL_SPLITS	PST_W052b	4054	54	61	2	0	0.970582095069121	0.911937174812735	0.940346171071819	4054	Chr_2									MTLPRIATEESSQELQRSLQSYLVAHCNDPSGQGVVHLMKLLRAYSLPFEKIANLRDQFMPSFFKMNWKHAVQLWPQYKVQTDIPEYDPAEPYIPISFATEVFRAIEKAEMDIGQLSDPHKEAKVVAWTRAILVEISNLFSGAVNNAAEGYNNDMGSSQGRIEFKYMVSEVCVIVVLQARVGGVISNNYAQMMAELEGCDMQNRSHQLNLDTLQGVLSSPTDWYFWAYDGKSFTVSDSIAPFHRDEEQETLNRLSIVSRLFGQFLKGYCSALRAFIRRSEERGFREQQEHSSTYNAWKEASCFAEAAKAKAFSAEEEQDFAVVKILLNQSFDAFPQDHKRQLRFPTRSNIIKECIERHQRSKT
263828	GC_00003923	ALL_SPLITS	PST_W053a	6420	54	61	2	0	0.970582095069121	0.911937174812735	0.940346171071819	6420	Chr_5									MTLPRIATEESSQELQRSLQSYLVAHCNDPSGQGVVHLMKLLRAYSLPFEKIANLRDQFMPSFFKMNWKHAVQLWPQYKVQTDIPEYDPAEPYIPISFATEVFRAIEKAEMDIGQLSDPHKEAKVVAWTRAILVEISNLFSGAVNNAAEGYINDMGSSEGRIEFKYVVLEVDVIVVLQARVGGVISNNYAQMMAELEGCDMQNRSHQLNLDTLQGVLSSPTQWYFWAYDGKNFTVSDSIAPFHRDEEQETLNRLKIVSRLFGQFLKGYCSALRAFIRRSEERGFQEQQEHSSTYNAWKEASSLAEAAKAKAFSAEEEQDFAVVKILLNQSFDAFPQDHKRQLRFPTRSNIIRECIERHQRSKT
263829	GC_00003923	ALL_SPLITS	PST_W053b	2702	54	61	2	0	0.970582095069121	0.911937174812735	0.940346171071819	2702	Chr_2									MTLPRIATEESSQELQRSLQSYLVAHCNDPSGQGVVHLMKLLRAYSLPFEKIANLRDQFMPSFFKMNWKHAVQLWPQYKVQTDIPEYDPAEPYIPISFATEVFRAIEKAEMDIGQLSDPHKEAKVVAWTRAILVEISNLFSGAVNNAAEGYNNDMGSSQGRIEFKYMVSEVCVIVVLQARVGGVISNNYAQMMAELEGCDMQNRSHQLNLDTLQGVLSSPTDWYFWAYDGKSFTVSDSIAPFHRDEEQETLNRLSIVSRLFGQFLKGYCSALRAFIRRSEERGFREQQEHSSTYNAWKEASCFAEAAKAKAFSAEEEQDFAVVKILLNQSFDAFPQDHKRQLRFPTRSNIIKECIERHQRSKT
263830	GC_00003923	ALL_SPLITS	PST_W054a	3197	54	61	2	0	0.970582095069121	0.911937174812735	0.940346171071819	3197	Chr_3									MTLPRIATEESSQELQRSLQSYLVAHCNDPSGQGVVHLMKLLRAYSLPFEKIANLRDQFMPSFFKMNWKHAVQLWPQYKVQTDIPEYDPAEPYIPISFATEVFRAIEKAEMDIGQLSDPHKEAKVVAWTRAILVEISNLFSGAVNNAAEGYINDMGSSEGRIEFKYVVLEVDVIVVLQARVGGVISNNYAQMMAELEGCDMQNRSHQLNLDTLQGVLSSPTQWYFWAYDGKNFTVSDSIAPFHRDEEQETLNRLKIVSRLFGQFLKGYCSALRAFIRRSEERGFQEQQEHSSTYNAWKEASSLAEAAKAKAFSAEEEQDFAVVKILLNQSFDAFPQDHKRQLRFPTRSNIIRECIERHQRSKT
263831	GC_00003923	ALL_SPLITS	PST_W054b	14879	54	61	2	0	0.970582095069121	0.911937174812735	0.940346171071819	14879	Chr_3									MTLPRIATEESSQELQRSLQSYLVAHCNDPSGQGVVHLMKLLRAYSLPFEKIANLRDQFMPSFFKMNWKHAVQLWPQYKVQTDIPEYDPAEPYIPISFATEVFRAIEKAEMDIGQLSDPHKEAKVVAWTRAILVEISNLFSGAVNNAAEGYNNDMGSSQGRIEFKYMVSEVCVIVVLQARVGGVISNNYAQMMAELEGCDMQNRSHQLNLDTLQGVLSSPTDWYFWAYDGKSFTVSDSIAPFHRDEEQETLNRLSIVSRLFGQFLKGYCSALRAFIRRSEERGFREQQEHSSTYNAWKEASCFAEAAKAKAFSAEEEQDFAVVKILLNQSFDAFPQDHKRQLRFPTRSNIIKECIERHQRSKT
263832	GC_00003923	ALL_SPLITS	PST_W054b	4118	54	61	2	0	0.970582095069121	0.911937174812735	0.940346171071819	4118	Chr_5									-----------------------------------------------------------------MTWPDICEIWNQYKDHTNVPSYEPDELYIPGSFATQVFHAIEKAEMDTCRLSAATNKAKVVAWMRALF--------------------------------------------------------------------------------------------------------------------------------------------------------------------------------------------------------------------------------------
263833	GC_00003923	ALL_SPLITS	PST_W057a	3985	54	61	2	0	0.970582095069121	0.911937174812735	0.940346171071819	3985	Chr_5									MTLPRIATEESSQELQRSLQSYLVAHCNDPSGQGVVHLMKLLRAYSLPFEKIANLRDQFMPSFFKMNWKHAVQLWPQYKVQTDIPEYDPAEPYIPISFATEVFRAIEKAEMDIGQLSDPHKEAKVVAWTRAILVEISNLFSGAVNNAAEGYINDMGSSEGRIEFKYVVLEVDVIVVLQARVGGVISNNYAQMMAELEGCDMQNRSHQLNLDTLQGVLSSPTQWYFWAYDGKNFTVSDSIAPFHRDEEQETLNRLKIVSRLFGQFLKGYCSALRAFIRRSEERGFQEQQEHSSTYNAWKEASSLAEAAKAKAFSAEEEQDFAVVKILLNQSFDAFPQDHKRQLRFPTRSNIIRECIERHQRSKT
263834	GC_00003923	ALL_SPLITS	PST_W057b	14563	54	61	2	0	0.970582095069121	0.911937174812735	0.940346171071819	14563	Chr_2									MTLPRIATEESSQELQRSLQSYLVAHCNDPSGQGVVHLMKLLRAYSLPFEKIANLRDQFMPSFFKMNWKHAVQLWPQYKVQTDIPEYDPAEPYIPISFATEVFRAIEKAEMDIGQLSDPHKEAKVVAWTRAILVEISNLFSGAVNNAAEGYNNDMGSSQGRIEFKYMVSEVCVIVVLQARVGGVISNNYAQMMAELEGCDMQNRSHQLNLDTLQGVLSSPTDWYFWAYDGKSFTVSDSIAPFHRDEEQETLNRLSIVSRLFGQFLKGYCSALRAFIRRSEERGFREQQEHSSTYNAWKEASCFAEAAKAKAFSAEEEQDFAVVKILLNQSFDAFPQDHKRQLRFPTRSNIIKECIERHQRSKT
263835	GC_00003923	ALL_SPLITS	PST_W088a	2757	54	61	2	0	0.970582095069121	0.911937174812735	0.940346171071819	2757	Chr_5									MTLPRIATEESSQELQRSLQSYLVAHCNDPSGQGVVHLMKLLRAYSLPFEKIANLRDQFMPSFFKMNWKHAVQLWPQYKVQTDIPEYDPAEPYIPISFATEVFRAIEKAEMDIGQLSDPHKEAKVVAWTRAILVEISNLFSGAVNNAAEGYINDMGSSEGRIEFKYVVLEVDVIVVLQARVGGVISNNYAQMMAELEGCDMQNRSHQLNLDTLQGVLSSPTQWYFWAYDGKNFTVSDSIAPFHRDEEQETLNRLKIVSRLFGQFLKGYCSALRAFIRRSEERGFQEQQEHSSTYNAWKEASSLAEAAKAKAFSAEEEQDFAVVKILLNQSFDAFPQDHKRQLRFPTRSNIIRECIERHQRSKT
263836	GC_00003923	ALL_SPLITS	PST_W088b	11829	54	61	2	0	0.970582095069121	0.911937174812735	0.940346171071819	11829	Chr_2									MTLPRIATEESSQELQRSLQSYLVAHCNDPSGQGVVHLMKLLRAYSLPFEKIANLRDQFMPSFFKMNWKHAVQLWPQYKVQTDIPEYDPAEPYIPISFATEVFRAIEKAEMDIGQLSDPHKEAKVVAWTRAILVEISNLFSGAVNNAAEGYNNDMGSSQGRIEFKYMVSEVCVIVVLQARVGGVISNNYAQMMAELEGCDMQNRSHQLNLDTLQGVLSSPTDWYFWAYDGKSFTVSDSIAPFHRDEEQETLNRLSIVSRLFGQFLKGYCSALRAFIRRSEERGFREQQEHSSTYNAWKEASCFAEAAKAKAFSAEEEQDFAVVKILLNQSFDAFPQDHKRQLRFPTRSNIIKECIERHQRSKT
263837	GC_00003923	ALL_SPLITS	PST_W088b	3825	54	61	2	0	0.970582095069121	0.911937174812735	0.940346171071819	3825	Chr_6									-----------------------------------------------------------------MTWPDICEIWNQYKDHTNVPSYEPDELYIPGSFATQVFHAIEKAEMDTCRLSAATNKAKVVAWMRAVLVEISCLFNEG----------------------------------------------------------------------------------------------------------------------------------------------------------------------------------------------------------------------------
263838	GC_00003923	ALL_SPLITS	PST_Yr1646a	3963	54	61	2	0	0.970582095069121	0.911937174812735	0.940346171071819	3963	Chr_5									MTLPRIATEESSQELQRSLQSYLVAHCNDPSGQGVVHLMKLLRAYSLPFEKIANLRDQFMPSFFKMNWKHAVQLWPQYKVQTDIPEYDPAEPYIPISFATEVFRAIEKAEMDIGQLSDPHKEAKVVAWTRAILVEISNLFSGAVNNAAEGYINDMGSSEGRIEFKYVVLEVDVIVVLQARVGGVISNNYAQMMAELEGCDMQNRSHQLNLDTLQGVLSSPTQWYFWAYDGKNFTVSDSIAPFHRDEEQETLNRLKIVSRLFGQFLKGYCSALRAFIRRSEERGFQEQQEHSSTYNAWKEASSLAEAAKAKAFSAEEEQDFAVVKILLNQSFDAFPQDHKRQLRFPTRSNIIRECIERHQRSKT
263839	GC_00003923	ALL_SPLITS	PST_Yr1646b	2676	54	61	2	0	0.970582095069121	0.911937174812735	0.940346171071819	2676	Chr_2									MTLPRIATEESSQELQRSLQSYLVAHCNDPSGQGVVHLMKLLRAYSLPFEKIANLRDQFMPSFFKMNWKHAVQLWPQYKVQTDIPEYDPAEPYIPISFATEVFRAIEKAEMDIGQLSDPHKEAKVVAWTRAILVEISNLFSGAVNNAAEGYNNDMGSSQGRIEFKYMVSEVCVIVVLQARVGGVISNNYAQMMAELEGCDMQNRSHQLNLDTLQGVLSSPTDWYFWAYDGKSFTVSDSIAPFHRDEEQETLNRLSIVSRLFGQFLKGYCSALRAFIRRSEERGFREQQEHSSTYNAWKEASCFAEAAKAKAFSAEEEQDFAVVKILLNQSFDAFPQDHKRQLRFPTRSNIIKECIERHQRSKT
263840	GC_00003923	ALL_SPLITS	PST_Yr1646b	3954	54	61	2	0	0.970582095069121	0.911937174812735	0.940346171071819	3954	Chr_6									-----------------------------------------------------------------MTWPDICEIWNQYKDHTNVPSYEPDELYIPGSFATQVFHAIEKAEMDTCRLSAATNKAKVVAWMRALF--------------------------------------------------------------------------------------------------------------------------------------------------------------------------------------------------------------------------------------
263841	GC_00003923	ALL_SPLITS	PST_Yr1706a	5180	54	61	2	0	0.970582095069121	0.911937174812735	0.940346171071819	5180	Chr_5									MTLPRIATEESSQELQRSLQSYLVAHCNDPSGQGVVHLMKLLRAYSLPFEKIANLRDQFMPSFFKMNWKHAVQLWPQYKVQTDIPEYDPAEPYIPISFATEVFRAIEKAEMDIGQLSDPHKEAKVVAWTRAILVEISNLFSGAVNNAAEGYINDMGSSEGRIEFKYVVLEVDVIVVLQARVGGVISNNYAQMMAELEGCDMQNRSHQLNLDTLQGVLSSPTQWYFWAYDGKNFTVSDSIAPFHRDEEQETLNRLKIVSRLFGQFLKGYCSALRAFIRRSEERGFQEQQEHSSTYNAWKEASSLAEAAKAKAFSAEEEQDFAVVKILLNQSFDAFPQDHKRQLRFPTRSNIIRECIERHQRSKT
263842	GC_00003923	ALL_SPLITS	PST_Yr1706b	2596	54	61	2	0	0.970582095069121	0.911937174812735	0.940346171071819	2596	Chr_2									MTLPRIATEESSQELQRSLQSYLVAHCNDPSGQGVVHLMKLLRAYSLPFEKIANLRDQFMPSFFKMNWKHAVQLWPQYKVQTDIPEYDPAEPYIPISFATEVFRAIEKAEMDIGQLSDPHKEAKVVAWTRAILVEISNLFSGAVNNAAEGYNNDMGSSQGRIEFKYMVSEVCVIVVLQARVGGVISNNYAQMMAELEGCDMQNRSHQLNLDTLQGVLSSPTDWYFWAYDGKSFTVSDSIAPFHRDEEQETLNRLSIVSRLFGQFLKGYCSALRAFIRRSEERGFREQQEHSSTYNAWKEASCFAEAAKAKAFSAEEEQDFAVVKILLNQSFDAFPQDHKRQLRFPTRSNIIKECIERHQRSKT
263843	GC_00003923	ALL_SPLITS	PST_Yr1706b	3830	54	61	2	0	0.970582095069121	0.911937174812735	0.940346171071819	3830	Chr_6									-----------------------------------------------------------------MTWPDICEIWNQYKDHTNVPSYEPDELYIPGSFATQVFHAIEKAEMDTCRLSAATNKAKVVAWMRAVLVEISCLFNEG----------------------------------------------------------------------------------------------------------------------------------------------------------------------------------------------------------------------------
263844	GC_00003923	ALL_SPLITS	PST_Yr1716a	2789	54	61	2	0	0.970582095069121	0.911937174812735	0.940346171071819	2789	Chr_5									MTLPRIATEESSQELQRSLQSYLVAHCNDPSGQGVVHLMKLLRAYSLPFEKIANLRDQFMPSFFKMNWKHAVQLWPQYKVQTDIPEYDPAEPYIPISFATEVFRAIEKAEMDIGQLSDPHKEAKVVAWTRAILVEISNLFSGAVNNAAEGYINDMGSSEGRIEFKYVVLEVDVIVVLQARVGGVISNNYAQMMAELEGCDMQNRSHQLNLDTLQGVLSSPTQWYFWAYDGKNFTVSDSIAPFHRDEEQETLNRLKIVSRLFGQFLKGYCSALRAFIRRSEERGFQEQQEHSSTYNAWKEASSLAEAAKAKAFSAEEEQDFAVVKILLNQSFDAFPQDHKRQLRFPTRSNIIRECIERHQRSKT
263845	GC_00003923	ALL_SPLITS	PST_Yr1716b	2632	54	61	2	0	0.970582095069121	0.911937174812735	0.940346171071819	2632	Chr_2									MTLPRIATEESSQELQRSLQSYLVAHCNDPSGQGVVHLMKLLRAYSLPFEKIANLRDQFMPSFFKMNWKHAVQLWPQYKVQTDIPEYDPAEPYIPISFATEVFRAIEKAEMDIGQLSDPHKEAKVVAWTRAILVEISNLFSGAVNNAAEGYNNDMGSSQGRIEFKYMVSEVCVIVVLQARVGGVISNNYAQMMAELEGCDMQNRSHQLNLDTLQGVLSSPTDWYFWAYDGKSFTVSDSIAPFHRDEEQETLNRLSIVSRLFGQFLKGYCSALRAFIRRSEERGFREQQEHSSTYNAWKEASCFAEAAKAKAFSAEEEQDFAVVKILLNQSFDAFPQDHKRQLRFPTRSNIIKECIERHQRSKT
263846	GC_00003923	ALL_SPLITS	PST_Yr2011a	5127	54	61	2	0	0.970582095069121	0.911937174812735	0.940346171071819	5127	Chr_5									MTLPRIATEESSQELQRSLQSYLVAHCNDPSGQGVVHLMKLLRAYSLPFEKIANLRDQFMPSFFKMNWKHAVQLWPQYKVQTDIPEYDPAEPYIPISFATEVFRAIEKAEMDIGQLSDPHKEAKVVAWTRAILVEISNLFSGAVNNAAEGYINDMGSSEGRIEFKYVVLEVDVIVVLQARVGGVISNNYAQMMAELEGCDMQNRSHQLNLDTLQGVLSSPTQWYFWAYDGKNFTVSDSIAPFHRDEEQETLNRLKIVSRLFGQFLKGYCSALRAFIRRSEERGFQEQQEHSSTYNAWKEASSLAEAAKAKAFSAEEEQDFAVVKILLNQSFDAFPQDHKRQLRFPTRSNIIRECIERHQRSKT
263847	GC_00003923	ALL_SPLITS	PST_Yr2011b	8278	54	61	2	0	0.970582095069121	0.911937174812735	0.940346171071819	8278	Chr_2									MTLPRIATEESSQELQRSLQSYLVAHCNDPSGQGVVHLMKLLRAYSLPFEKIANLRDQFMPSFFKMNWKHAVQLWPQYKVQTDIPEYDPAEPYIPISFATEVFRAIEKAEMDIGQLSDPHKEAKVVAWTRAILVEISNLFSGAVNNAAEGYNNDMGSSQGRIEFKYMVSEVCVIVVLQARVGGVISNNYAQMMAELEGCDMQNRSHQLNLDTLQGVLSSPTDWYFWAYDGKSFTVSDSIAPFHRDEEQETLNRLSIVSRLFGQFLKGYCSALRAFIRRSEERGFREQQEHSSTYNAWKEASCFAEAAKAKAFSAEEEQDFAVVKILLNQSFDAFPQDHKRQLRFPTRSNIIKECIERHQRSKT
263848	GC_00003923	ALL_SPLITS	PST_Yr2015a	4204	54	61	2	0	0.970582095069121	0.911937174812735	0.940346171071819	4204	Chr_5									MTLPRIATEESSQELQRSLQSYLVAHCNDPSGQGVVHLMKLLRAYSLPFEKIANLRDQFMPSFFKMNWKHAVQLWPQYKVQTDIPEYDPAEPYIPISFATEVFRAIEKAEMDIGQLSDPHKEAKVVAWTRAILVEISNLFSGAVNNAAEGYINDMGSSEGRIEFKYVVLEVDVIVVLQARVGGVISNNYAQMMAELEGCDMQNRSHQLNLDTLQGVLSSPTQWYFWAYDGKNFTVSDSIAPFHRDEEQETLNRLKIVSRLFGQFLKGYCSALRAFIRRSEERGFQEQQEHSSTYNAWKEASSLAEAAKAKAFSAEEEQDFAVVKILLNQSFDAFPQDHKRQLRFPTRSNIIRECIERHQRSKT
263849	GC_00003923	ALL_SPLITS	PST_Yr2015b	7244	54	61	2	0	0.970582095069121	0.911937174812735	0.940346171071819	7244	Chr_2									MTLPRIATEESSQELQRSLQSYLVAHCNDPSGQGVVHLMKLLRAYSLPFEKIANLRDQFMPSFFKMNWKHAVQLWPQYKVQTDIPEYDPAEPYIPISFATEVFRAIEKAEMDIGQLSDPHKEAKVVAWTRAILVEISNLFSGAVNNAAEGYNNDMGSSQGRIEFKYMVSEVCVIVVLQARVGGVISNNYAQMMAELEGCDMQNRSHQLNLDTLQGVLSSPTDWYFWAYDGKSFTVSDSIAPFHRDEEQETLNRLSIVSRLFGQFLKGYCSALRAFIRRSEERGFREQQEHSSTYNAWKEASCFAEAAKAKAFSAEEEQDFAVVKILLNQSFDAFPQDHKRQLRFPTRSNIIKECIERHQRSKT
263850	GC_00003923	ALL_SPLITS	PST_Yr201644_1	3922	54	61	2	0	0.970582095069121	0.911937174812735	0.940346171071819	3922	Chr_5									MTLPRIATEESSQELQRSLQSYLVAHCNDPSGQGVVHLMKLLRAYSLPFEKIANLRDQFMPSFFKMNWKHAVQLWPQYKVQTDIPEYDPAEPYIPISFATEVFRAIEKAEMDIGQLSDPHKEAKVVAWTRAILVEISNLFSGAVNNAAEGYINDMGSSEGRIEFKYVVLEVDVIVVLQARVGGVISNNYAQMMAELEGCDMQNRSHQLNLDTLQGVLSSPTQWYFWAYDGKNFTVSDSIAPFHRDEEQETLNRLKIVSRLFGQFLKGYCSALRAFIRRSEERGFQEQQEHSSTYNAWKEASSLAEAAKAKAFSAEEEQDFAVVKILLNQSFDAFPQDHKRQLRFPTRSNIIRECIERHQRSKT
263851	GC_00003923	ALL_SPLITS	PST_Yr201644_2	3672	54	61	2	0	0.970582095069121	0.911937174812735	0.940346171071819	3672	Chr_2									MTLPRIATEESSQELQRSLQSYLVAHCNDPSGQGVVHLMKLLRAYSLPFEKIANLRDQFMPSFFKMNWKHAVQLWPQYKVQTDIPEYDPAEPYIPISFATEVFRAIEKAEMDIGQLSDPHKEAKVVAWTRAILVEISNLFSGAVNNAAEGYNNDMGSSQGRIEFKYMVSEVCVIVVLQARVGGVISNNYAQMMAELEGCDMQNRSHQLNLDTLQGVLSSPTDWYFWAYDGKSFTVSDSIAPFHRDEEQETLNRLSIVSRLFGQFLKGYCSALRAFIRRSEERGFREQQEHSSTYNAWKEASCFAEAAKAKAFSAEEEQDFAVVKILLNQSFDAFPQDHKRQLRFPTRSNIIKECIERHQRSKT
263852	GC_00003928	ALL_SPLITS	PSH_233a	10025	54	61	5	0	0.99566235763703	0.874859688984539	0.931360164515797	10025	Chr_10	PF03707.21	Bacterial signalling protein N terminal repeat	T	Signal transduction mechanisms	COG3300	MHYT domain, NO-binding membrane sensor (MHYT)			--MAFVDHSFPNTTDP---VALAIYYQTHPLPQTYNAGIVVASIVASFLGAETTLLLLSRRTSTAGARNWGILVLAATTMGSVGIWGMHFIGMNFSLTPAPGIDWYIQFSPGFTVLSLFVPMFSLVFAFVFIGAGHESLPSDERDEGVESKAESVYPANASFIQRTLWPIKQSLSGRTSQELLTLRIVIGGLIVGGTVALMHYSAGFSSSFEREYDLAHLVFSIVLACVASTLSLLVFFRFQAQWHANWWKKMICSAGLAAGVSGMHYLGLVGTRWYVPRGKTSGFTQGKKTSTVLTLAISVMCFAVCVISFIIVFSDFLVTRESRRKARRVTIASATFDKSGRILVNVDGMLPIAEVETDFPLKDILEELNFRQPTFQWLYSLSWDWTILDPFLPRMAARALGLTSFAPPPTAKSAPRLFGSRKEPGSSYTSSKNAAQLALFKDRCLESTQSLAHQIGLPVSDMGVFFDNILRTGTRKVTVSGEKDTNSAPNDEESSMYSVAIHAPRQQGVMLFLVRELSGENQDTMENYLKRGYRFTETRWFSPVLADRAAIDKDESDGLLNQLKLYAKRGTKPCVRSGGIYVGFFAVRPSISREGGIDTLVYQFARHQIPAYRLPDVEGITDEMRSWIGTMAGCRMSDLSAVCANEVDSSLPPPSSKFAEEMWIFKSSLTLAMDAMAANLKMFPDLPQRSVLSAEIIDVPSSQDDSTQTASMIVFQATFPAPARHGEELPGLAIQNEGAGAFKPQDPVPTFVFVPHTLFSKTQTMMLRGNLARKFARECRAELSKRFPGPTGTLKASMSPQIYGDPTSPTSGEKGLVTPQQKYNWLQDVVSPSQQTDFGEGGPLVDDIDLNQTPAQLEASKARHMSPDRGPKMCQVSIKAPLGTPQRNRANTLQQAWRTPEYEASLAPAYSPTGVGSQWIPGHENPEPSSSSPPAKPLGLGPPPRGAEAPRTRAQPLAVTARLRSDDWPTRCLHGLEQSEAGQVLLGVDW
263853	GC_00003928	ALL_SPLITS	PSH_233b	7719	54	61	5	0	0.99566235763703	0.874859688984539	0.931360164515797	7719	Chr_12	PF03707.21	Bacterial signalling protein N terminal repeat	T	Signal transduction mechanisms	COG3300	MHYT domain, NO-binding membrane sensor (MHYT)			--MAFVDHSFPNTTDP---VALAIYYQTHPLPQTYNAGIVVASIVASFLGAETTLLLLSRRTSTAGARNWGILVLAATTMGSVGIWGMHFIGMNFSLTPAPGIDWYIQFSPGFTVLSLFVPMFSLVFAFVFIGAGHESLPSDERDEGVESKAESVYPANASFIQRTLWPIKQSLSGRTSQELLTLRIVIGGLIVGGTVALMHYSAGFSSSFEREYDLAHLVFSIVLACVASTLSLLVFFRFQAQWHANWWKKMICSAGLAAGVSGMHYLGLVGTRWYVPRGKTSGFTQGKKTSTVLTLAISVMCFAVCVISFIIVFSDFLVTRESRRKARRVTIASATFDKSGRILVNVDGMLPIAEVETDFPLKDILEELNFRQPTFQWLYSLSWDWTILDPFLPRMAARALGLTSFAPPPTAKSAPRLFGSRKEPGSSYTSSKNAAQLALFKDRCLESTQSLAHQIGLPVSDMGVFFDNILRTGTRKVTVSGEKDTNSAPNDEESSMYSVAIHAPRQQGVMLFLVRELSGENQDTMENYLKRGYRFTETRWFSPVLADRAAIDKDESDGLLNQLKLYAKRGTKPCVRSGGIYVGFFAVRPSISREGGIDTLVYQFARHQIPAYRLPDVEGITDEMRSWIGTMAGCRMSDLSAVCANEVDSSLPPPSSKFAEEMWIFKSSLTLAMDAMAANLKMFPDLPQRSVLSAEIIDVPSSQDDSTQTASMIVFQATFPAPARHGEELPGLAIQNEGAGAFKPQDPVPTFVFVPHTLFSKTQTMMLRGNLARKFARECRAELSKRFPGPTGTLKASMSPQIYGDPTSPTSGEKGLVTPQQKYNWLQDVVSPSQQTDFGEGGPLVDDIDLNQTPAQLEASKARHMSPDRGPKMCQVSIKAPLGTPQRNRANTLQQAWRTPEYEASLAPAYSPTGVGSQWIPGHENPEPSSSSPPAKPLGLGPPPRGAEAPRTRAQPLAVTARLRSDDWPTRCLHGLEQSEAGQVLLGVDW
263854	GC_00003928	ALL_SPLITS	PSH_76a	7605	54	61	5	0	0.99566235763703	0.874859688984539	0.931360164515797	7605	Chr_10	PF03707.21	Bacterial signalling protein N terminal repeat	T	Signal transduction mechanisms	COG3300	MHYT domain, NO-binding membrane sensor (MHYT)			--MAFVDHSFPNTTDP---VALAIYYQTHPLPQTYNAGIVVASIVASFLGAETTLLLLSRRTSTAGARNWGILVLAATTMGSVGIWGMHFIGMNFSLTPAPGIDWYIQFSPGFTVLSLFVPMFSLVFAFVFIGAGHESLPSDERDEGVESKAESVYPANASFIQRTLWPIKQSLSGRTSQELLTLRIVIGGLIVGGTVALMHYSAGFSSSFEREYDLAHLVFSIVLACVASTLSLLVFFRFQAQWHANWWKKMICSAGLAAGVSGMHYLGLVGTRWYVPRGKTSGFTQGKKTSTVLTLAISVMCFAVCVISFIIVFSDFLVTRESRRKARRVTIASATFDKSGRILVNVDGMLPIAEVETDFPLKDILEELNFRQPTFQWLYSLSWDWTILDPFLPRMAARALGLTSFAPPPTAKSAPRLFGSRKEPGSSYTSSKNAAQLALFKDRCLESTQSLAHQIGLPVSDMGVFFDNILRTGTRKVTVSGEKDTNSAPNDEESSMYSVAIHAPRQQGVMLFLVRELSGENQDTMENYLKRGYRFTETRWFSPVLADRAAIDKDESDGLLNQLKLYAKRGTKPCVRSGGIYVGFFAVRPSISREGGIDTLVYQFARHQIPAYRLPDVEGITDEMRSWIGTMAGCRMSDLSAVCANEVDSSLPPPSSKFAEEMWIFKSSLTLAMDAMAANLKMFPDLPQRSVLSAEIIDVPSSQDDSTQTASMIVFQATFPAPARHGEELPGLAIQNEGAGAFKPQDPVPTFVFVPHTLFSKTQTMMLRGNLARKFARECRAELSKRFPGPTGTLKASMSPQIYGDPTSPTSGEKGLVTPQQKYNWLQDVVSPSQQTDFGEGGPLVDDIDLNQTPAQLEASKARHMSPDRGPKMCQVSIKAPLGTPQRNRANTLQQAWRTPEYEASLAPAYSPTGVGSQWIPGHENPEPSSSSPPAKPLGLGPPPRGAEAPRTRAQPLAVTARLRSDDWPTRCLHGLEQSEAGQVLLGVDW
263855	GC_00003928	ALL_SPLITS	PSH_76b	10831	54	61	5	0	0.99566235763703	0.874859688984539	0.931360164515797	10831	Chr_12	PF03707.21	Bacterial signalling protein N terminal repeat	T	Signal transduction mechanisms	COG3300	MHYT domain, NO-binding membrane sensor (MHYT)			--MAFVDHSFPNTTDP---VALAIYYQTHPLPQTYNAGIVVASIVASFLGAETTLLLLSRRTSTAGARNWGILVLAATTMGSVGIWGMHFIGMNFSLTPAPGIDWYIQFSPGFTVLSLFVPMFSLVFAFVFIGAGHESLPSDERDEGVESKAESVYPANASFIQRTLWPIKQSLSGRTSQELLTLRIVIGGLIVGGTVALMHYSAGFSSSFEREYDLAHLVFSIVLACVASTLSLLVFFRFQAQWHANWWKKMICSAGLAAGVSGMHYLGLVGTRWYVPRGKTSGFTQGKKTSTVLTLAISVMCFAVCVISFIIVFSDFLVTRESRRKARRVTIASATFDKSGRILVNVDGMLPIAEVETDFPLKDILEELNFRQPTFQWLYSLSWDWTILDPFLPRMAARALGLTSFAPPPTAKSAPRLFGSRKEPGSSYTSSKNAAQLALFKDRCLESTQSLAHQIGLPVSDMGVFFDNILRTGTRKVTVSGEKDTNSAPNDEESSMYSVAIHAPRQQGVMLFLVRELSGENQDTMENYLKRGYRFTETRWFSPVLADRAAIDKYESDGLLNQLKLYAKRGTKPCVRSGGIYVGFFAVRPSISREGGIDTLVYQFARHQIPAYRLPDVEGITDEMRSWIGTMAGCRMSDLSAVCANEVDSSLPPPSSKFAEEMWIFKSSLTLAMDAMAANLKMFPDLPQRSVLSAEIIDVPSSQDDSTQTASMIVFQATFPAPARHGEELPGLAIQNEGAGAFKPQDPVPTFVFVPHTLFSKTQTMMLRGNLARKFARECRAELSKRFPGPTGTLKASMSPQIYGDPTSPTSGEKGLVTPQQKYNWLQDVVSPSQQTDFGEGGPLVDDIDLNQTPAQLEASKARHMSPDRGPKMCQVSIKAPLGTPQRNRANTLQQAWRTPEYEASLAPAYSPTGVGSQWIPGHENPEPSSSSPPAKPLGLGPPPRGAEAPRTRAQPLAVTARLRSDDWPTRCLHGLEQSEAGQVLLGVDW
263856	GC_00003928	ALL_SPLITS	PSH_NDPSH_1	8313	54	61	5	0	0.99566235763703	0.874859688984539	0.931360164515797	8313	Chr_10	PF03707.21	Bacterial signalling protein N terminal repeat	T	Signal transduction mechanisms	COG3300	MHYT domain, NO-binding membrane sensor (MHYT)			--MAFVDHSFPNTTDP---VALAIYYQTHPLPQTYNAGIVVASIVASFLGAETTLLLLSRRTSTAGARNWGILVLAATTMGSVGIWGMHFIGMNFSLTPAPGIDWYIQFSPGFTVLSLFVPMFSLVFAFVFIGAGHESLPSDERDEGVESKAESVYPANASFIQRTLWPIKQSLSGRTSQELLTLRIVIGGLIVGGTVALMHYSAGFSSSFEREYDLAHLVFSIVLACVASTLSLLVFFRFQAQWHANWWKKMICSAGLAAGVSGMHYLGLVGTRWYVPRGKTSGFTQGKKTSTVLTLAISVMCFAVCVISFIIVFSDFLVTRESRRKARRVTIASATFDKSGRILVNVDGMLPIAEVETDFPLKDILEELNFRQPTFQWLYSLSWDWTILDPFLPRMAARALGLTSFAPPPTAKSAPRLFGSRKEPGSSYTSSKNAAQLALFKDRCLESTQSLAHQIGLPVSDMGVFFDNILRTGTRKVTVSGEKDTNSAPNDEESSMYSVAIHAPRQQGVMLFLVRELSGENQDTMENYLKRGYRFTETRWFSPVLADRAAIDKDESDGLLNQLKLYAKRGTKPCVRSGGIYVGFFAVRPSISREGGIDTLVYQFARHQIPAYRLPDVEGITDEMRSWIGTMAGCRMSDLSAVCANEVDSSLPPPSSKFAEEMWIFKSSLTLAMDAMAANLKMFPDLPQRSVLSAEIIDVPSSQDDSTQTASMIVFQATFPAPARHGEELPGLAIQNEGAGAFKPQDPVPTFVFVPHTLFSKTQTMMLRGNLARKFARECRAELSKRFPGPTGTLKASMSPQIYGDPTSPTSGEKGLVTPQQKYNWLQDVVSPSQQTDFGEGGPLVDDIDLNQTPAQLEASKARHMSPDRGPKMCQVSIKAPLGTPQRNRANTLQQAWRTPEYEASLAPAYSPTGVGSQWIPGHENPEPSSSSPPAKPLGLGPPPRGAEAPRTRAQPLAVTARLRSDDWPTRCLHGLEQSEAGQVLLGVDW
263857	GC_00003928	ALL_SPLITS	PSH_NDPSH_2	11280	54	61	5	0	0.99566235763703	0.874859688984539	0.931360164515797	11280	Chr_12	PF03707.21	Bacterial signalling protein N terminal repeat	T	Signal transduction mechanisms	COG3300	MHYT domain, NO-binding membrane sensor (MHYT)			--MAFVDHSFPNTTDP---VALAIYYQTHPLPQTYNAGIVVASIVASFLGAETTLLLLSRRTSTAGARNWGILVLAATTMGSVGIWGMHFIGMNFSLTPAPGIDWYIQFSPGFTVLSLFVPMFSLVFAFVFIGAGHESLPSDERDEGVESKAESVYPANASFIQRTLWPIKQSLSGRTSQELLTLRIVIGGLIVGGTVALMHYSAGFSSSFEREYDLAHLVFSIVLACVASTLSLLVFFRFQAQWHANWWKKMICSAGLAAGVSGMHYLGLVGTRWYVPRGKTSGFTQGKKTSTVLTLAISVMCFAVCVISFIIVFSDFLVTRESRRKARRVTIASATFDKSGRILVNVDGMLPIAEVETDFPLKDILEELNFRQPTFQWLYSLSWDWTILDPFLPRMAARALGLTSFAPPPTAKSAPRLFGSRKEPGSSYTSSKNAAQLALFKDRCLESTQSLAHQIGLPVSDMGVFFDNILRTGTRKVTVSGEKDTNSAPNDEESSMYSVAIHAPRQQGVMLFLVRELSGENQDTMENYLKRGYRFTETRWFSPVLADRAAIDKYESDGLLNQLKLYAKRGTKPCVRSGGIYVGFFAVRPSISREGGIDTLVYQFARHQIPAYRLPDVEGITDEMRSWIGTMAGCRMSDLSAVCANEVDSSLPPPSSKFAEEMWIFKSSLTLAMDAMAANLKMFPDLPQRSVLSAEIIDVPSSQDDSTQTASMIVFQATFPAPARHGEELPGLAIQNEGAGAFKPQDPVPTFVFVPHTLFSKTQTMMLRGNLARKFARECRAELSKRFPGPTGTLKASMSPQIYGDPTSPTSGEKGLVTPQQKYNWLQDVVSPSQQTDFGEGGPLVDDIDLNQTPAQLEASKARHMSPDRGPKMCQVSIKAPLGTPQRNRANTLQQAWRTPEYEASLAPAYSPTGVGSQWIPGHENPEPSSSSPPAKPLGLGPPPRGAEAPRTRAQPLAVTARLRSDDWPTRCLHGLEQSEAGQVLLGVDW
263858	GC_00003928	ALL_SPLITS	PST_130_1	4432	54	61	5	0	0.99566235763703	0.874859688984539	0.931360164515797	4432	Chr_10									-------------------------------------------------------------------------------------------------------------------------------------------------------------------------------------------------------------------------------------------------------------------------MHYLGLVGTRWYVPRGKTSGFTQGKKTSTVLTLAISVMCFAVCVISFIIVFSDFLVTRESRRKARRVTIASATFDKSGRILVNVDGMLPIAEVETDFPLKDILEELNFRQPTFQWLYSLSWDWTILDPFLPRMAARALGLTSFAPPPTAKSAPRLFGSRKEPGSSYTSSKNAAQLALFKDRCLESTQSLAHQIGLPVSDMGCVF--------------------------------------------------------------------------------------------------------------------------------------------------------------------------------------------------------------------------------------------------------------------------------------------------------------------------------------------------------------------------------------------------------------------------------------------------------------------------------------------------------------------------------------------
263859	GC_00003928	ALL_SPLITS	PST_130_1	4434	54	61	5	0	0.99566235763703	0.874859688984539	0.931360164515797	4434	Chr_10									--M----------------------------------------------------------------------------------------------------------------------------------------------------------------------------------------------------------------------------------------------------------------------------------------------------------------------------------------------------------------------------------------------------------------------------------------------------------------------------------------------------------------------------------------------------------------------------------------------------------------------------------------------------------------------------------------------------AANLKMFPDLPQRSVLSAEIIDVPSSQDDSTQTASMIVFQATFPAPARHGEELPGLAIQNEGAGAFKPQDPVPTFVFVPHTLFSKTQTMMLRGNLARKFARECRAELSKRFPGPTGTLKASMSPQIYGDPTSPTSGEKGLVTPQQKYNWLQDVASPSQQTDFGEGGPLVDDIDLNQTPAQLEASKADT------------------------------------------------------------------------------------------------------------------------------
263860	GC_00003928	ALL_SPLITS	PST_130_1	4433	54	61	5	0	0.99566235763703	0.874859688984539	0.931360164515797	4433	Chr_10									--M------------------------------------------------------------------------------------------------------------------------------------------------------------------------------------------------------------------------------------------------------------------------------------------------------------------------------------------------------------------------------------------------------------------------------------------------------------------------------------------------------------------------------LFLVRELSGENQDTMENYLKRGYRFTETRWFSPVLADRAAIDKDESDGLLNQLKLYAKRGTKPCVRSGGIYVGFFAVRPSISREGGIDTLVYQFARHQIPAYRLPDVEGITDEMRSWIGTMAGCRMSDLSAVCANEVDSSLPPPSSKFAEEMWIL--------------------------------------------------------------------------------------------------------NLA--------------------------------------------------------------------------------------------------------------------------------------------------------------------------------------------------------------------------
263861	GC_00003928	ALL_SPLITS	PST_130_1	4435	54	61	5	0	0.99566235763703	0.874859688984539	0.931360164515797	4435	Chr_10									-----------------------------------------------------------------------------------------------------------------------------------------------------------------------------------------------------------------------------------------------------------------------------------------------------------------------------------------------------------------------------------------------------------------------------------------------------------------------------------------------------------------------------------------------------------------------------------------------------------------------------------------------------------------------------------------------------------------------------------------------------------------------------------------------------------------------------------------------------------------------------------------------------------MCQVSIKAPLGTPQRNRANTLQQAWRTPEYEASLAPAYSPTGVGSQWIPGHENPESSSSSPPAKPLGLGPPPRGAEAPRTRAQPLAVTARLRSDDWPTRCLHGLEQSEAGQVLLGVDW
263862	GC_00003928	ALL_SPLITS	PST_130_1	4431	54	61	5	0	0.99566235763703	0.874859688984539	0.931360164515797	4431	Chr_10									--MAFVDHSFPNTTDP---VALAIYYQTHPLPQTYNAGIVVASIVASFLGAETTLLLLSRRTSTAGARNWGILVLAATTMGSV----------------------------------------------------------------------------------------------------------------------------------------------------------------------------------------------------------------------------------------------------------------------------------------------------------------------------------------------------------------------------------------------------------------------------------------------------------------------------------------------------------------------------------------------------------------------------------------------------------------------------------------------------------------------------------------------------------------------------------------------------------------------------------------------------------------------------------------------------------------------------------------------------------------------------------------------
263863	GC_00003928	ALL_SPLITS	PST_130_2	14545	54	61	5	0	0.99566235763703	0.874859688984539	0.931360164515797	14545	Chr_12	PF03707.21	Bacterial signalling protein N terminal repeat							-------------------------------------------------------------------------------MGSVGIWGMHFIGMNFSLTPAPGIDWYIQFSPGFTVLSLFVPMFSLVFAFVFIGAGHESLPSDERDEGVESKAESVYPANASFIQRTLWPIKQSLSGRTSQELLTLRIVIGGLIVGGTVALMHYSAGFSSSFEREYDLAHLVFSIVLACVASTLSLLVFFRFQAQWHANWWKKMICSAGLAAGVSGMHYLGLVGTRWYVPRGKTSGFTQGKKTSTVLTLAISVMCFAVCVISFIIVFSDFLVTRESRRKARRVTIASATFDKSGRILVNVDGMLPIAEVETDFPLKDILEELNFRQPTFQWLYSLSWDWTILDPFLPRMAARALGLTSFAPPPTAKSAPRLFGSRKEPGSSYTSSKNAAQLALFKDRCLESTQSLAHQIGLPVSDMGVFFDNILRTGTRKVTVSGEKDTNSAPNDEESSMYSVAIHAPRQQGVMLFLVRELSGENQDTMENYLKRGYRFTETRWFSPVLADRAAIDKDESDGLLNQLKLYAKRGTKPCVRSGGIYVGFFAVRPSISREGGIDTLVYQFARHQIPAYRLPDVEGITDEMRSWIGTMAGCRMSDLSAVCANEVDSSLPPPSSKFAEEMWIFKSSLTLAMDAMAANLKMFPDLPQRSVLSAEIIDVPSSQDDSTQTASMIVFQATFPAPARHGEELPGLAIQNEGAGAFKPQDPVPTFVFVPHTLFSKTQTMMLRGNLARKFARECRAELSKRFPGPTGTLKASMSPQIYGDPTSPTSGEKGLVTPQQKYNWLQDVVSPSQQTDFGERGPLVDDIDLNQTPAQLEASKARHMSPDRGPKMCQVSIKAPLGTPQRNRANTLQQAWRTPEYEASLAPAYSPTGVGSQWIPGHENPEPSSSSPPAKPLGLGPPPRGAEAPRTRAQPLAVTARLRSDDWPTRCLHGLEQSEAGQVLLGVDW
263864	GC_00003928	ALL_SPLITS	PST_134E36_1	11204	54	61	5	0	0.99566235763703	0.874859688984539	0.931360164515797	11204	Chr_10	PF03707.21	Bacterial signalling protein N terminal repeat	T	Signal transduction mechanisms	COG3300	MHYT domain, NO-binding membrane sensor (MHYT)			--MAFVDHSFPNTTDP---VALAIYYQTHPLPQTYNAGIVVASIVASFLGAETTLLLLSRRTSTAGARNWGILVLAATTMGSVGIWGMHFIGMNFSLTPAPGTDWYIQFSPGFTVLSLFVPMFSLVFAFVFIGAGHESLPLDERDEGVESKAESVYPANASFSQRILWPIKQSLSGRTSQELLTLRIVIGGLIVGGTVALMHYSAGFSSSFEREYDLAHLVFSIVLACVASTLSLLVFFRFQAQWHANWWKKMICSAGLAAGVSGMHYLGLVGTRWYVPRGKTSGFTQGKKTSTVLTLAISVMCFAVCVISFIIVFSDFLVTRESRRKARRVTIASATFDKSGRILVNVDGMLPIAEVETDFPLKDILEELNFRQPTFQWLYSLSWDWTILDPFLPRMAARALGLTSFAPPPTAKSAPRLFGSRKEPGSSYTSSKNAAQLALFKDRCLESTQSLAHQIGLPVSDMGVFFDNILRTGTRKVTVSGEKDTNSAPNDEESSMYSVAIHAPRQQGVMLFLVRELSGENQDTMENYLKRGYRFTETRWFSPVLADRAAIDKDESDGLLNQLKLYAKRGTKPCVRSGGIYVGFFAVRPSISREGGIDTLVYQFARHQIPAYRLPDVEGITDEMRSWIGTMAGCRMSDLSAVCANEVDSSLPPPSSKFAEEMWIFKSSLTLAMDAMAANLKMFPDLPQRSVLSAEIIDVPSSQDDSTQTASMIVFQATFPAPARHGEELPGLAIQNEGAGAFKPQDPVPTFVFVPHTLFSKTQTMMLRGNLARKFARECRAELSKRFPGPTGTLKASMSPQIYGDPTSPTSGEKGLVTPQQKYNWLQDVASPSQQTDFGEGGPLVDDIDLNQTPAQLEASKARHMSPDRGPKMCQVSIKAPLGTPQRNRANTLQQAWRTPEYEASLAPAYSPTGVGSQWIPGHENPESSSSSPPAKPLGLGPPPRGAEAPRTRAQPLAVTARLRSDDWPTRCLHGLEQSEAGQVLLGVDW
263865	GC_00003928	ALL_SPLITS	PST_134E36_2	13961	54	61	5	0	0.99566235763703	0.874859688984539	0.931360164515797	13961	Chr_12	PF03707.21	Bacterial signalling protein N terminal repeat	T	Signal transduction mechanisms	COG3300	MHYT domain, NO-binding membrane sensor (MHYT)			--MAFVDHSFPNTTDP---VALAIYYQTHPLPQTYNAGIVVASIVASFLGAETTLLLLSRRTSTAGARNWGILVLAATTMGSVGIWGMHFIGMNFSLTPAPGIDWYIQFSPGFTVLSLFVPMFSLVFAFVFIGAGHESLPSDERDEGVESKAESVYPANASFIQRTLWPIKQSLSGRTSQELLTLRIVIGGLIVGGTVALMHYSAGFSSSFEREYDLAHLVFSIVLACVASTLSLLVFFRFQAQWHANWWKKMICSAGLAAGVSGMHYLGLVGTRWYVPRGKTSGFTQGKKTSTVLTLAISVMCFAVCVISFIIVFSDFLVTRESRRKARRVTIASATFDKSGRILVNVDGMLPIAEVETDFPLKDILEELNFRQPTFQWLYSLSWDWTILDPFLPRMAARALGLTSFAPPPTAKSAPRLFGSRKEPGSSYTSSKNAAQLALFKDRCLESTQSLAHQIGLPVSDMGVFFDNILRTGTRKVTVSGEKDTNSAPNDEESSMYSVAIHAPRQQGVMLFLVRELSGENQDTMENYLKRGYRFTETRWFSPVLADRAAIDKDESDGLLNQLKLYAKRGTKPCVRSGGIYVGFFAVRPSISREGGIDTLVYQFARHQIPAYRLPDVEGITDEMRSWIGTMAGCRMSDLSAVCANEVDSSLPPPSSKFAEEMWIFKSSLTLAMDAMAANLKMFPDLPQRSVLSAEIIDVPSSQDDSTQTASMIVFQATFPAPARHGEELPGLAIQNEGAGAFKPQDPVPTFVFVPHTLFSKTQTMMLRGNLARKFARECRAELSKRFPGPTGTLKASMSPQIYGDPTSPTSGEKGLVTPQQKYNWLQDVVSPSQQTDFGERGPLVDDIDLNQTPAQLEASKARHMSPDRGPKMCQVSIKAPLGTPQRNRANTLQQAWRTPEYEASLAPAYSPTGVGSQWIPGHENPEPSSSSPPAKPLGLGPPPRGAEAPRTRAQPLAVTARLRSDDWPTRCLHGLEQSEAGQVLLGVDW
263866	GC_00003928	ALL_SPLITS	PST_AR0005a	5405	54	61	5	0	0.99566235763703	0.874859688984539	0.931360164515797	5405	Chr_12	PF03707.21	Bacterial signalling protein N terminal repeat	T	Signal transduction mechanisms	COG3300	MHYT domain, NO-binding membrane sensor (MHYT)			--MAFVDHSFPNTTDP---VALAIYYQTHPLPQTYNAGIVVASIVASFLGAETTLLLLSRRTSTAGARNWGILVLAATTMGSVGIWGMHFIGMNFSLTPAPGTDWYIQFSPGFTVLSLFVPMFSLVFAFVFIGAGHESLPLDERDEGVESKAESVYPANASFSQRILWPIKQSLSGRTSQELLTLRIVIGGLIVGGTVALMHYSAGFSSSFEREYDLAHLVFSIVLACVASTLSLLVFFRFQAQWHANWWKKMICSAGLAAGVSGMHYLGLVGTRWYVPRGKTSGFTQGKKTSTVLTLAISVMCFAVCVISFIIVFSDFLVTRESRRKARRVTIASATFDKSGRILVNVDGMLPIAEVETDFPLKDILEELNFRQPTFQWLYSLSWDWTILDPFLPRMAARALGLTSFAPPPTAKSAPRLFGSRKEPGSSYTSSKNAAQLALFKDRCLESTQSLAHQIGLPVSDMGVFFDNILRTGTRKVTVSGEKDTNSAPNDEESSMYSVAIHAPRQQGVMLFLVRELSGENQDTMENYLKRGYRFTETRWFSPVLADRAAIDKDESDGLLNQLKLYAKRGTKPCVRSGGIYVGFFAVRPSISREGGIDTLVYQFARHQIPAYRLPDVEGITDEMRSWIGTMAGCRMSDLSAVCANEVDSSLPPPSSKFAEEMWIFKSSLTLAMDAMAANLKMFPDLPQRSVLSAEIIDVPSSQDDSTQTASMIVFQATFPAPARHGEELPGLAIQNEGAGAFKPQDPVPTFVFVPHTLFSKTQTMMLRGNLARKFARECRAELSKRFPGPTGTLKASMSPQIYGDPTSPTSGEKGLVTPQQKYNWLQDVASPSQQTDFGEGGPLVDDIDLNQTPAQLEASKARHMSPDRGPKMCQVSIKAPLGTPQRNRANTLQQAWRTPEYEASLAPAYSPTGVGSQWIPGHENPESSSSSPPAKPLGLGPPPRGAEAPRTRAQPLAVTARLRSDDWPTRCLHGLEQSEAGQVLLGVDW
263867	GC_00003928	ALL_SPLITS	PST_AR0005b	10934	54	61	5	0	0.99566235763703	0.874859688984539	0.931360164515797	10934	Chr_10	PF03707.21	Bacterial signalling protein N terminal repeat	T	Signal transduction mechanisms	COG3300	MHYT domain, NO-binding membrane sensor (MHYT)			--MAFVDHSFPNTTDP---VALAIYYQTHPLPQTYNAGIVVASIVASFLGAETTLLLLSRRTSTAGARNWGILVLAATTMGSVGIWGMHFIGMNFSLTPAPGIDWYIQFSPGFTVLSLFVPMFSLVFAFVFIGAGHESLPSDERDEGVESKAESVYPANASFIQRTLWPIKQSLSGRTSQELLTLRIVIGGLIVGGTVALMHYSAGFSSSFEREYDLAHLVFSIVLACVASTLSLLVFFRFQAQWHANWWKKMICSAGLAAGVSGMHYLGLVGTRWYVPRGKTSGFTQGKKTSTVLTLAISVMCFAVCVISFIIVFSDFLVTRESRRKARRVTIASATFDKSGRILVNVDGMLPIAEVETDFPLKDILEELNFRQPTFQWLYSLSWDWTILDPFLPRMAARALGLTSFAPPPTAKSAPRLFGSRKEPGSSYTSSKNAAQLALFKDRCLESTQSLAHQIGLPVSDMGVFFDNILRTGTRKVTVSGEKDTNSAPNDEESSMYSVAIHAPRQQGVMLFLVRELSGENQDTMENYLKRGYRFTETRWFSPVLADRAAIDKDESDGLLNQLKLYAKRGTKPCVRSGGIYVGFFAVRPSISREGGIDTLVYQFARHQIPAYRLPDVEGITDEMRSWIGTMAGCRMSDLSAVCANEVDSSLPPPSSKFAEEMWIFKSSLTLAMDAMAANLKMFPDLPQRSVLSAEIIDVPSSQDDSTQTASMIVFQATFPAPARHGEELPGLAIQNEGAGAFKPQDPVPTFVFVPHTLFSKTQTMMLRGNLARKFARECRAELSKRFPGPTGTLKASMSPQIYGDPTSPTSGEKGLVTPQQKYNWLQDVVSPSQQTDFGERGPLVDDIDLNQTPAQLEASKARHMSPDRGPKMCQVSIKAPLGTPQRNRANTLQQAWRTPEYEASLAPAYSPTGVGSQWIPGHENPEPSSSSPPAKPLGLGPPPRGAEAPRTRAQPLAVTARLRSDDWPTRCLHGLEQSEAGQVLLGVDW
263868	GC_00003928	ALL_SPLITS	PST_AZ2_1	11916	54	61	5	0	0.99566235763703	0.874859688984539	0.931360164515797	11916	Chr_10	PF03707.21	Bacterial signalling protein N terminal repeat	T	Signal transduction mechanisms	COG3300	MHYT domain, NO-binding membrane sensor (MHYT)			--MAFVDHSFPNTTDP---VALAIYYQTHPLPQTYNAGIVVASIVASFLGAETTLLLLSRRTSTAGARNWGILVLAATTMGSVGIWGMHFIGMNFSLTPAPGIDWYIQFSPGFTVLSLFVPMFSLVFAFVFIGAGHESLPSDERDEGVESKAESVYPANASFIQRTLWPIKQSLSGRTSQELLTLRIVIGGLIVGGTVALMHYSAGFSSSFEREYDLAHLVFSIVLACVASTLSLLVFFRFQAQWHANWWKKMICSAGLAAGVSGMHYLGLVGTRWYVPRGKTSGFTQGKKTSTVLTLAISVMCFAVCVISFIIVFSDFLVTRESRRKARRVTIASATFDKSGRILVNVDGMLPIAEVETDFPLKDILEELNFRQPTFQWLYSLSWDWTILDPFLPRMAARALGLTSFAPPPTAKSAPRLFGSRKEPGSSYTSSKNAAQLALFKDRCLESTQSLAHQIGLPVSDMGVFFDNILRTGTRKVTVSGEKDTNSAPNDEESSMYSVAIHAPRQQGVMLFLVRELSGENQDTMENYLKRGYRFTETRWFSPVLADRAAIDKYESDGLLNQLKLYAKRGTKPCVRSGGIYVGFFAVRPSISREGGIDTLVYQFARHQIPAYRLPDVEGITDEMRSWIGTMAGCRMSDLSAVCANEVDSSLPPPSSKFAEEMWIFKSSLTLAMDAMAANLKMFPDLPQRSVLSAEIIDVPSSQDDSTQTASMIVFQATFPAPARHGEELPGLAIQNEGAGAFKPQDPVPTFVFVPHTLFSKTQTMMLRGNLARKFARECRAELSKRFPGPTGTLKASMSPQIYGDPTSPTSGEKGLVTPQQKYNWLQDVVSPSQQTDFGEGGPLVDDIDLNQTPAQLEASKARHMSPDRGPKMCQVSIKAPLGTPQRNRANTLQQAWRTPEYEASLAPAYSPTGVGSQWIPGHENPEPSSSSPPAKPLGLGPPPRGAEAPRTRAQPLAVTARLRSDDWPTRCLHGLEQSEAGQVLLGVDW
263869	GC_00003928	ALL_SPLITS	PST_AZ2_2	11093	54	61	5	0	0.99566235763703	0.874859688984539	0.931360164515797	11093	Chr_12	PF03707.21	Bacterial signalling protein N terminal repeat	T	Signal transduction mechanisms	COG3300	MHYT domain, NO-binding membrane sensor (MHYT)			--MAFVDHSFPNTTDP---VALAIYYQTHPLPQTYNAGIVVASIVASFLGAETTLLLLSRRTSTAGARNWGILVLAATTMGSVGIWGMHFIGMNFSLTPAPGIDWYIQFSPGFTVLSLFVPMFSLVFAFVFIGAGHESLPSDERDEGVESKAESVYPANASFIQRTLWPIKQSLSGRTSQELLTLRIVIGGLIVGGTVALMHYSAGFSSSFEREYDLAHLVFSIVLACVASTLSLLVFFRFQAQWHANWWKKMICSAGLAAGVSGMHYLGLVGTRWYVPRGKTSGFTQGKKTSTVLTLAISVMCFAVCVISFIIVFSDFLVTRESRRKARRVTIASATFDKSGRILVNVDGMLPIAEVETDFPLKDILEELNFRQPTFQWLYSLSWDWTILDPFLPRMAARALGLTSFAPPPTAKSAPRLFGSRKEPGSSYTSSKNAAQLALFKDRCLESTQSLAHQIGLPVSDMGVFFDNILRTGTRKVTVSGEKDTNSAPNDEESSMYSVAIHAPRQQGVMLFLVRELSGENQDTMENYLKRGYRFTETRWFSPVLADRAAIDKYESDGLLNQLKLYAKRGTKPCVRSGGIYVGFFAVRPSISREGGIDTLVYQFARHQIPAYRLPDVEGITDEMRSWIGTMAGCRMSDLSAVCANEVDSSLPPPSSKFAEEMWIFKSSLTLAMDAMAANLKMFPDLPQRSVLSAEIIDVPSSQDDSTQTASMIVFQATFPAPARHGEELPGLAIQNEGAGAFKPQDPVPTFVFVPHTLFSKTQTMMLRGNLARKFARECRAELSKRFPGPTGTLKASMSPQIYGDPTSPTSGEKGLVTPQQKYNWLQDVVSPSQQTDFGEGGPLVDDIDLNQTPAQLEASKARHMSPDRGPKMCQVSIKAPLGTPQRNRANTLQQAWRTPEYEASLAPAYSPTGVGSQWIPGHENPEPSSSSPPAKPLGLGPPPRGAEAPRTRAQPLAVTARLRSDDWPTRCLHGLEQSEAGQVLLGVDW
263870	GC_00003928	ALL_SPLITS	PST_DK0911_1	12935	54	61	5	0	0.99566235763703	0.874859688984539	0.931360164515797	12935	Chr_10	PF03707.21	Bacterial signalling protein N terminal repeat	T	Signal transduction mechanisms	COG3300	MHYT domain, NO-binding membrane sensor (MHYT)			--MAFVDHSFPNTTDP---VALAIYYQTHPLPQTYNAGIVVASIVASFLGAETTLLLLSRRTSTAGARNWGILVLAATTMGSVGIWGMHFIGMNFSLTPAPGTDWYIQFSPGFTVLSLFVPMFSLVFAFVFIGAGHESLPLDERDEGVESKAESVYPANASFSQRILWPIKQSLSGRTSQELLTLRIVIGGLIVGGTVALMHYSAGFSSSFEREYDLAHLVFSIVLACVASTLSLLVFFRFQAQWHANWWKKMICSAGLAAGVSGMHYLGLVGTRWYVPRGKTSGFTQGKKTSTVLTLAISVMCFAVCVISFIIVFSDFLVTRESRRKARRVTIASATFDKSGRILVNVDGMLPIAEVETDFPLKDILEELNFRQPTFQWLYSLSWDWTILDPFLPRMAARALGLTSFAPPPTAKSAPRLFGSRKEPGSSYTSSKNAAQLALFKDRCLESTQSLAHQIGLPVSDMGVFFDNILRTGTRKVTVSGEKDTNSAPNDEESSMYSVAIHAPRQQGVMLFLVRELSGENQDTMENYLKRGYRFTETRWFSPVLADRAAIDKDESDGLLNQLKLYAKRGTKPCVRSGGIYVGFFAVRPSISREGGIDTLVYQFARHQIPAYRLPDVEGITDEMRSWIGTMAGCRMSDLSAVCANEVDSSLPPPSSKFAEEMWIFKSSLTLAMDAMAANLKMFPDLPQRSVLSAEIIDVPSSQDDSTQTASMIVFQATFPAPARHGEELPGLAIQNEGAGAFKPQDPVPTFVFVPHTLFSKTQTMMLRGNLARKFARECRAELSKRFPGPTGTLKASMSPQIYGDPTSPTSGEKGLVTPQQKYNWLQDVASPSQQTDFGEGGPLVDDIDLNQTPAQLEASKARHMSPDRGPKMCQVSIKAPLGTPQRNRANTLQQAWRTPEYEASLAPAYSPTGVGSQWIPGHENPESSSSSPPAKPLGLGPPPRGAEAPRTRAQPLAVTARLRSDDWPTRCLHGLEQSEAGQVLLGVDW
263871	GC_00003928	ALL_SPLITS	PST_DK0911_2	12988	54	61	5	0	0.99566235763703	0.874859688984539	0.931360164515797	12988	Chr_12	PF03707.21	Bacterial signalling protein N terminal repeat	T	Signal transduction mechanisms	COG3300	MHYT domain, NO-binding membrane sensor (MHYT)			--MAFVDHSFPNTTDP---VALAIYYQTHPLPQTYNAGIVVASIVASFLGAETTLLLLSRRTSTAGARNWGILVLAATTMGSVGIWGMHFIGMNFSLTPAPGTDWYIQFSPGFTVLSLFVPMFSLVFAFVFIGAGHESLPLDERDEGVESKAESVYPANASFSQRILWPIKQSLSGRTSQELLTLRIVIGGLIVGGTVALMHYSAGFSSSFEREYDLAHLVFSIVLACVASTLSLLVFFRFQAQWHANWWKKMICSAGLAAGVSGMHYLGLVGTRWYVPRGKTSGFTQGKKTSTVLTLAISVMCFAVCVISFIIVFSDFLVTRESRRKARRVTIASATFDKSGRILVNVDGMLPIAEVETDFPLKDILEELNFRQPTFQWLYSLSWDWTILDPFLPRMAARALGLTSFAPPPTAKSAPRLFGSRKEPGSSYTSSKNAAQLALFKDRCLESTQSLAHQIGLPVSDMGVFFDNILRTGTRKVTVSGEKDTNSAPNDEESSMYSVAIHAPRQQGVMLFLVRELSGENQDTMENYLKRGYRFTETRWFSPVLADRAAIDKDESDGLLNQLKLYAKRGTKPCVRSGGIYVGFFAVRPSISREGGIDTLVYQFARHQIPAYRLPDVEGITDEMRSWIGTMAGCRMSDLSAVCANEVDSSLPPPSSKFAEEMWIFKSSLTLAMDAMAANLKMFPDLPQRSVLSAEIIDVPSSQDDSTQTASMIVFQATFPAPARHGEELPGLAIQNEGAGAFKPQDPVPTFVFVPHTLFSKTQTMMLRGNLARKFARECRAELSKRFPGPTGTLKASMSPQIYGDPTSPTSGEKGLVTPQQKYNWLQDVASPSQQTDFGEGGPLVDDIDLNQTPAQLEASKARHMSPDRGPKMCQVSIKAPLGTPQRNRANTLQQAWRTPEYEASLAPAYSPTGVGSQWIPGHENPESSSSSPPAKPLGLGPPPRGAEAPRTRAQPLAVTARLRSDDWPTRCLHGLEQSEAGQVLLGVDW
263872	GC_00003928	ALL_SPLITS	PST_SWS484_1	10496	54	61	5	0	0.99566235763703	0.874859688984539	0.931360164515797	10496	Chr_12	PF03707.21	Bacterial signalling protein N terminal repeat							---------------------------------------------------------------------------------------MHFIGMNFSLTPAPGTDWYIQFSPGFTVLSLFVPMFSLVFAFVFIGAGHESLPLDERDEGVESKAESVYPANASFSQRILWPIKQSLSGRTSQELLTLRIVIGGLIVGGTVALMHYSAGFSSSFEREYDLAHLVFSIVLACVASTLSLLVFFRFQAQWHANWWKKMICSAGLAAGVSGMHYLGLVGTRWYVPRGKTSGFTQGKKTSTVLTLAISVMCFAVCVISFIIVFSDFLVTRESRRKARRVTIASATFDKSGRILVNVDGMLPIAEVETDFPLKDILEELNFRQPTFQWLYSLSWDWTILDPFLPRMAARALGLTSFAPPPTAKSAPRLFGSRKEPGSSYTSSKNAAQLALFKDRCLESTQSLAHQIGLPVSDMGVFFDNILRTGTRKVTVSGEKDTNSAPNDEESSMYSVAIHAPRQQGVMLFLVRELSGENQDTMENYLKRGYRFTETRWFSPVLADRAAIDKDESDGLLNQLKLYAKRGTKPCVRSGGIYVGFFAVRPSISREGGIDTLVYQFARHQIPAYRLPDVEGITDEMRSWIGTMAGCRMSDLSAVCANEVDSSLPPPSSKFAEEMWIFKSSLTLAMDAMAANLKMFPDLPQRSVLSAEIIDVPSSQDDSTQTASMIVFQATFPAPARHGEELPGLAIQNEGAGAFKPQDPVPTFVFVPHTLFSKTQTMMLRGNLARKFARECRAELSKRFPGPTGTLKASMSPQIYGDPTSPTSGEKGLVTPQQKYNWLQDVASPSQQTDFGEGGPLVDDIDLNQTPAQLEASKARHMSPDRGPKMCQVSIKAPLGTPQRNRANTLQQAWRTPEYEASLAPAYSPTGVGSQWIPGHENPESSSSSPPAKPLGLGPPPRGAEAPRTRAQPLAVTARLRSDDWPTRCLHGLEQSEAGQVLLGVDW
263873	GC_00003928	ALL_SPLITS	PST_SWS484_2	9980	54	61	5	0	0.99566235763703	0.874859688984539	0.931360164515797	9980	Chr_10	PF03707.21	Bacterial signalling protein N terminal repeat	T	Signal transduction mechanisms	COG3300	MHYT domain, NO-binding membrane sensor (MHYT)			--MAFVDHSFPNTTDP---VALAIYYQTHPLPQTYNAGIVVASIVASFLGAETTLLLLSRRTSTAGARNWGILVLAATTMGSVGIWGMHFIGMNFSLTPAPGIDWYIQFSPGFTVLSLFVPMFSLVFAFVFIGAGHESLPSDERDEGVESKAESVYPANASFIQRTLWPIKQSLSGRTSQELLTLRIVIGGLIVGGTVALMHYSAGFSSSFEREYDLAHLVFSIVLACVASTLSLLVFFRFQAQWHANWWKKMICSAGLAAGVSGMHYLGLVGTRWYVPRGKTSGFTQGKKTSTVLTLAISVMCFAVCVISFIIVFSDFLVTRESRRKARRVTIASATFDKSGRILVNVDGMLPIAEVETDFPLKDILEELNFRQPTFQWLYSLSWDWTILDPFLPRMAARALGLTSFAPPPTAKSAPRLFGSRKEPGSSYTSSKNAAQLALFKDRCLESTQSLAHQIGLPVSDMGVFFDNILRTGTRKVTVSGEKDTNSAPNDEESSMYSVAIHAPRQQGVMLFLVRELSGENQDTMENYLKRGYRFTETRWFSPVLADRAAIDKDESDGLLNQLKLYAKRGTKPCVRSGGIYVGFFAVRPSISREGGIDTLVYQFARHQIPAYRLPDVEGITDEMRSWIGTMAGCRMSDLSAVCANEVDSSLPPPSSKFAEEMWIFKSSLTLAMDAMAANLKMFPDLPQRSVLSAEIIDVPSSQDDSTQTASMIVFQATFPAPARHGEELPGLAIQNEGAGAFKPQDPVPTFVFVPHTLFSKTQTMMLRGNLARKFARECRAELSKRFPGPTGTLKASMSPQIYGDPTSPTSGEKGLVTPQQKYNWLQDVVSPSQQTDFGERGPLVDDIDLNQTPAQLEASKARHMSPDRGPKMCQVSIKAPLGTPQRNRANTLQQAWRTPEYEASLAPAYSPTGVGSQWIPGHENPEPSSSSPPAKPLGLGPPPRGAEAPRTRAQPLAVTARLRSDDWPTRCLHGLEQSEAGQVLLGVDW
263874	GC_00003928	ALL_SPLITS	PST_T030_1	7585	54	61	5	0	0.99566235763703	0.874859688984539	0.931360164515797	7585	Chr_12	PF03707.21	Bacterial signalling protein N terminal repeat	T	Signal transduction mechanisms	COG3300	MHYT domain, NO-binding membrane sensor (MHYT)			--MAFVDHSFPNTTDP---VALAIYYQTHPLPQTYNAGIVVASIVASFLGAETTLLLLSRRTSTAGARNWGILVLAATTMGSVGIWGMHFIGMNFSLTPAPGIDWYIQFSPGFTVLSLFVPMFSLVFAFVFIGAGHESLPSDERDEGVESKAESVYPANASFIQRTLWPIKQSLSGRTSQELLTLRIVIGGLIVGGTVALMHYSAGFSSSFEREYDLAHLVFSIVLACVASTLSLLVFFRFQAQWHANWWKKMICSAGLAAGVSGMHYLGLVGTRWYVPRGKTSGFTQGKKTSTVLTLAISVMCFAVCVISFIIVFSDFLVTRESRRKARRVTIASATFDKSGRILVNVDGMLPIAEVETDFPLKDILEELNFRQPTFQWLYSLSWDWTILDPFLPRMAARALGLTSFAPPPTAKSAPRLFGSRKEPGSSYTSSKNAAQLALFKDRCLESTQSLAHQIGLPVSDMGVFFDNILRTGTRKVTVSGEKDTNSAPNDEESSMYSVAIHAPRQQGVMLFLVRELSGENQDTMENYLKRGYRFTETRWFSPVLADRAAIDKYESDGLLNQLKLYAKRGTKPCVRSGGIYVGFFAVRPSISREGGIDTLVYQFARHQIPAYRLPDVEGITDEMRSWIGTMAGCRMSDLSAVCANEVDSSLPPPSSKFAEEMWIFKSSLTLAMDAMAANLKMFPDLPQRSVLSAEIIDVPSSQDDSTQTASMIVFQATFPAPARHGEELPGLAIQNEGAGAFKPQDPVPTFVFVPHTLFSKTQTMMLRGNLARKFARECRAELSKRFPGPTGTLKASMSPQIYGDPTSPTSGEKGLVTPQQKYNWLQDVVSPSQQTDFGEGGPLVDDIDLNQTPAQLEASKARHMSPDRGPKMCQVSIKAPLGTPQRNRANTLQQAWRTPEYEASLAPAYSPTGVGSQWIPGHENPEPSSSSPPAKPLGLGPPPRGAEAPRTRAQPLAVTARLRSDDWPTRCLHGLEQSEAGQVLLGVDW
263875	GC_00003928	ALL_SPLITS	PST_T030_2	9156	54	61	5	0	0.99566235763703	0.874859688984539	0.931360164515797	9156	Chr_12	PF03707.21	Bacterial signalling protein N terminal repeat	T	Signal transduction mechanisms	COG3300	MHYT domain, NO-binding membrane sensor (MHYT)			--MAFVDHSFPNTTDP---VALAIYYQTHPLPQTYNAGIVVASIVASFLGAETTLLLLSRRTSTAGARNWGILVLAATTMGSVGIWGMHFIGMNFSLTPAPGIDWYIQFSPGFTVLSLFVPMFSLVFAFVFIGAGHESLPSDERDEGVESKAESVYPANASFIQRTLWPIKQSLSGRTSQELLTLRIVIGGLIVGGTVALMHYSAGFSSSFEREYDLAHLVFSIVLACVASTLSLLVFFRFQAQWHANWWKKMICSAGLAAGVSGMHYLGLVGTRWYVPRGKTSGFTQGKKTSTVLTLAISVMCFAVCVISFIIVFSDFLVTRESRRKARRVTIASATFDKSGRILVNVDGMLPIAEVETDFPLKDILEELNFRQPTFQWLYSLSWDWTILDPFLPRMAARALGLTSFAPPPTAKSAPRLFGSRKEPGSSYTSSKNAAQLALFKDRCLESTQSLAHQIGLPVSDMGVFFDNILRTGTRKVTVSGEKDTNSAPNDEESSMYSVAIHAPRQQGVMLFLVRELSGENQDTMENYLKRGYRFTETRWFSPVLADRAAIDKDESDGLLNQLKLYAKRGTKPCVRSGGIYVGFFAVRPSISREGGIDTLVYQFARHQIPAYRLPDVEGITDEMRSWIGTMAGCRMSDLSAVCANEVDSSLPPPSSKFAEEMWIFKSSLTLAMDAMAANLKMFPDLPQRSVLSAEIIDVPSSQDDSTQTASMIVFQATFPAPARHGEELPGLAIQNEGAGAFKPQDPVPTFVFVPHTLFSKTQTMMLRGNLARKFARECRAELSKRFPGPTGTLKASMSPQIYGDPTSPTSGEKGLVTPQQKYNWLQDVVSPSQQTDFGERGPLVDDIDLNQTPAQLEASKARHMSPDRGPKMCQVSIKAPLGTPQRNRANTLQQAWRTPEYEASLAPAYSPTGVGSQWIPGHENPEPSSSSPPAKPLGLGPPPRGAEAPRTRAQPLAVTARLRSDDWPTRCLHGLEQSEAGQVLLGVDW
263876	GC_00003928	ALL_SPLITS	PST_T034a	7901	54	61	5	0	0.99566235763703	0.874859688984539	0.931360164515797	7901	Chr_12	PF03707.21	Bacterial signalling protein N terminal repeat	T	Signal transduction mechanisms	COG3300	MHYT domain, NO-binding membrane sensor (MHYT)			--MAFVDHSFPNTTDP---VALAIYYQTHPLPQTYNAGIVVASIVASFLGAETTLLLLSRRTSTAGARNWGILVLAATTMGSVGIWGMHFIGMNFSLTPAPGTDWYIQFSPGFTVLSLFVPMFSLVFAFVFIGAGHESLPLDERDEGVESKAESVYPANASFSQRILWPIKQSLSGRTSQELLTLRIVIGGLIVGGTVALMHYSAGFSSSFEREYDLAHLVFSIVLACVASTLSLLVFFRFQAQWHANWWKKMICSAGLAAGVSGMHYLGLVGTRWYVPRGKTSGFTQGKKTSTVLTLAISVMCFAVCVISFIIVFSDFLVTRESRRKARRVTIASATFDKSGRILVNVDGMLPIAEVETDFPLKDILEELNFRQPTFQWLYSLSWDWTILDPFLPRMAARALGLTSFAPPPTAKSAPRLFGSRKEPGSSYTSSKNAAQLALFKDRCLESTQSLAHQIGLPVSDMGVFFDNILRTGTRKVTVSGEKDTNSAPNDEESSMYSVAIHAPRQQGVMLFLVRELSGENQDTMENYLKRGYRFTETRWFSPVLADRAAIDKDESDGLLNQLKLYAKRGTKPCVRSGGIYVGFFAVRPSISREGGIDTLVYQFARHQIPAYRLPDVEGITDEMRSWIGTMAGCRMSDLSAVCANEVDSSLPPPSSKFAEEMWIFKSSLTLAMDAMAANLKMFPDLPQRSVLSAEIIDVPSSQDDSTQTASMIVFQATFPAPARHGEELPGLAIQNEGAGAFKPQDPVPTFVFVPHTLFSKTQTMMLRGNLARKFARECRAELSKRFPGPTGTLKASMSPQIYGDPTSPTSGEKGLVTPQQKYNWLQDVASPSQQTDFGEGGPLVDDIDLNQTPAQLEASKARHMSPDRGPKMCQVSIKAPLGTPQRNRANTLQQAWRTPEYEASLAPAYSPTGVGSQWIPGHENPESSSSSPPAKPLGLGPPPRGAEAPRTRAQPLAVTARLRSDDWPTRCLHGLEQSEAGQVLLGVDW
263877	GC_00003928	ALL_SPLITS	PST_T034b	9609	54	61	5	0	0.99566235763703	0.874859688984539	0.931360164515797	9609	Chr_10	PF03707.21	Bacterial signalling protein N terminal repeat	T	Signal transduction mechanisms	COG3300	MHYT domain, NO-binding membrane sensor (MHYT)			--MAFVDHSFPNTTDP---VALAIYYQTHPLPQTYNAGIVVASIVASFLGAETTLLLLSRRTSTAGARNWGILVLAATTMGSVGIWGMHFIGMNFSLTPAPGIDWYIQFSPGFTVLSLFVPMFSLVFAFVFIGAGHESLPSDERDEGVESKAESVYPANASFIQRTLWPIKQSLSGRTSQELLTLRIVIGGLIVGGTVALMHYSAGFSSSFEREYDLAHLVFSIVLACVASTLSLLVFFRFQAQWHANWWKKMICSAGLAAGVSGMHYLGLVGTRWYVPRGKTSGFTQGKKTSTVLTLAISVMCFAVCVISFIIVFSDFLVTRESRRKARRVTIASATFDKSGRILVNVDGMLPIAEVETDFPLKDILEELNFRQPTFQWLYSLSWDWTILDPFLPRMAARALGLTSFAPPPTAKSAPRLFGSRKEPGSSYTSSKNAAQLALFKDRCLESTQSLAHQIGLPVSDMGVFFDNILRTGTRKVTVSGEKDTNSAPNDEESSMYSVAIHAPRQQGVMLFLVRELSGENQDTMENYLKRGYRFTETRWFSPVLADRAAIDKDESDGLLNQLKLYAKRGTKPCVRSGGIYVGFFAVRPSISREGGIDTLVYQFARHQIPAYRLPDVEGITDEMRSWIGTMAGCRMSDLSAVCANEVDSSLPPPSSKFAEEMWIFKSSLTLAMDAMAANLKMFPDLPQRSVLSAEIIDVPSSQDDSTQTASMIVFQATFPAPARHGEELPGLAIQNEGAGAFKPQDPVPTFVFVPHTLFSKTQTMMLRGNLARKFARECRAELSKRFPGPTGTLKASMSPQIYGDPTSPTSGEKGLVTPQQKYNWLQDVVSPSQQTDFGERGPLVDDIDLNQTPAQLEASKARHMSPDRGPKMCQVSIKAPLGTPQRNRANTLQQAWRTPEYEASLAPAYSPTGVGSQWIPGHENPEPSSSSPPAKPLGLGPPPRGAEAPRTRAQPLAVTARLRSDDWPTRCLHGLEQSEAGQVLLGVDW
263878	GC_00003928	ALL_SPLITS	PST_W011a	16188	54	61	5	0	0.99566235763703	0.874859688984539	0.931360164515797	16188	Chr_10	PF03707.21	Bacterial signalling protein N terminal repeat							MASSITLSPIPPTQSPWPSTIRHILYLKRTMP-----GIVVASIVASFLGAETTLLLLSRRTSTAGARNWGILVLAATTMGSSRNLGL----------------------PGFTVLSLFVPMFSLVFAFVFIGAGHESLPLDERDEGVESKAESVYPANASFSQRILWPIKQSLSGRTSQELLTLRIVIGGLIVGGTVALMHYSAGFSSSFEREYDLAHLVFSIVLACVASTLSLLVFFR-------------------------------------------------------------------CVL-------------------------------------------------------------------------------------------------------------------------------------------------------------------------------------------------------------------------------------------------------------------------------------------------------------------------------------------LSSITA------------------------------------------------SSQLIDTSA----------------------------------------------------------------------------------------------------------------------------FDSIVSKPNGTQIGGRK----------------------------------------------------------------------------------------------------------------------------------------------------
263879	GC_00003928	ALL_SPLITS	PST_W011a	16186	54	61	5	0	0.99566235763703	0.874859688984539	0.931360164515797	16186	Chr_10									---------------------------------------------------------------------------------------------------------------------------------------------------------------------------------------------------------------------------------------------------------------------------------------------------------------------------------------------------------------------------------------------------------------------------------------------------------------------------------------------------------------------------------------------------------------------------------------------------------------------------------------------------------------------------------------------------MDAMAANLKMFPDLPQRSVLSAEIIDVPSSQDDSTQTASMIVFQATFPAPARHGEELPGLAIQNEGAGAFKPQDPVPTFVFVPHTLFSKTQTMMLRGNLARKFARECRAELSKRFPGPTGTLKASMSPQIYGDPTSPTSARK------------------------------------------------------------------------------------------------------------------------------------------------------------------------------VW
263880	GC_00003928	ALL_SPLITS	PST_W011a	16187	54	61	5	0	0.99566235763703	0.874859688984539	0.931360164515797	16187	Chr_10									--M------------------------------------------------------------------------------------------------------------------------------------------------------------------------------------------------------------------------------------------------------------------------------------------------------------------------------------------------------------------------------------------------------------------------------------------------------------------------------GVFFDNILRTGTRKVTVSGEKDTNSAPNDEESSMYSVAIHAPRQQGVMLFLVRELSGENQDTMENYLKRGYRFTETRWFSPVLADRAAIDKDESDGLLNQLKLYAKRGTKPCVRSGGIYVGFFAVQS---------------------------------------------------------------------------------------------------------------------------------------------------------------------------------------------------------------------------------------------------------------------------VDISRGRH-------RHSSLSIR---------------------------------------------------------------------------------------------------------------
263881	GC_00003928	ALL_SPLITS	PST_W011b	18794	54	61	5	0	0.99566235763703	0.874859688984539	0.931360164515797	18794	ChrUn	PF03707.21	Bacterial signalling protein N terminal repeat	T	Signal transduction mechanisms	COG3300	MHYT domain, NO-binding membrane sensor (MHYT)			--MAFVDHSFPNTTDP---VALAIYYQTHPLPQTYNAGIVVASIVASFLGAETTLLLLSRRTSTAGARNWGILVLAATTMGSVGIWGMHFIGMNFSLTPAPGIDWYIQFSPGFTVLSLFVPMFSLVFAFVFIGAGHESLPSDERDEGVESKAESVYPANASFIQRTLWPIKQSLSGRTSQELLTLRIVIGGLIVGGTVALMHYSAGFSSSFEREYDLAHLVFSIVLACVASTLSLLVFFRFQAQWHANWWKKMICSAGLAAGVSGMHYLGLVGTRWYVPRGKTSGFTQGKKTSTVLTLAISVMCFAVCVISFIIVFSDFLVTRESRRKARRVTIASATFDKSGRILVNVDGMLPIAEVETDFPLKDILEELNFRQPTFQWLYSLSWDWTILDPFLPRMAARALGLTSFAPPPTAKSAPRLFGSRKEPGSSYTSSKNAAQLALFKDRCLESTQSLAHQIGLPVSDMGVFFDNILRTGTRKVTVSGEKDTNSAPNDEESSMYSVAIHAPRQQGVMLFLVRELSGENQDTMENYLKRGYRFTETRWFSPVLADRAAIDKDESDGLLNQLKLYAKRGTKPCVRSGGIYVGFFAVRPSISREGGIDTLVYQFARHQIPAYRLPDVEGITDEMRSWIGTMAGCRMSDLSAVCANEVDSSLPPPSSKFAEEMWIFKSSLTLAMDAMAANLKMFPDLPQRSVLSAEIIDVPSSQDDSTQTASMIVFQATFPAPARHGEELPGLAIQNEGAGAFKPQDPVPTFVFVPHTLFSKTQTMMLRGNLARKFARECRAELSKRFPGPTGTLKASMSPQIYGDPTSPTSGEKGLVTPQQKYNWLQDVVSPSQQTDFGERGPLVDDIDLNQTPAQLEASKARHMSPDRGPKMCQVSIKAPLGTPQRNRANTLQQAWRTPEYEASLAPAYSPTGVGSQWIPGHENPEPSSSSPPAKPLGLGPPPRGAEAPRTRAQPLAVTARLRSDDWPTRCLHGLEQSEAGQVLLGVDW
263882	GC_00003928	ALL_SPLITS	PST_W011b	6752	54	61	5	0	0.99566235763703	0.874859688984539	0.931360164515797	6752	Chr_12	PF03707.21	Bacterial signalling protein N terminal repeat	T	Signal transduction mechanisms	COG3300	MHYT domain, NO-binding membrane sensor (MHYT)			--MAFVDHSFPNTTDP---VALAIYYQTHPLPQTYNAGIVVASIVASFLGAETTLLLLSRRTSTAGARNWGILVLAATTMGSVGIWGMHFIGMNFSLTPAPGIDWYIQFSPGFTVLSLFVPMFSLVFAFVFIGAGHESLPSDERDEGVESKAESVYPANASFIQRTLWPIKQSLSGRTSQELLTLRIVIGGLIVGGTVALMHYSAGFSSSFEREYDLAHLVFSIVLACVASTLSLLVFFRFQAQWHANWWKKMICSAGLAAGVSGMHYLGLVGTRWYVPRGKTSGFTQGKKTSTVLTLAISVMCFAVCVISFIIVFSDFLVTRESRRKARRVTIASATFDKSGRILVNVDGMLPIAEVETDFPLKDILEELNFRQPTFQWLYSLSWDWTILDPFLPRMAARALGLTSFAPPPTAKSAPRLFGSRKEPGSSYTSSKNAAQLALFKDRCLESTQSLAHQIGLPVSDMGVFFDNILRTGTRKVTVSGEKDTNSAPNDEESSMYSVAIHAPRQQGVMLFLVRELSGENQDTMENYLKRGYRFTETRWFSPVLADRAAIDKYESDGLLNQLKLYAKRGTKPCVRSGGIYVGFFAVRPSISREGGIDTLVYQFARHQIPAYRLPDVEGITDEMRSWIGTMAGCRMSDLSAVCANEVDSSLPPPSSKFAEEMWIFKSSLTLAMDAMAANLKMFPDLPQRSVLSAEIIDVPSSQDDSTQTASMIVFQATFPAPARHGEELPGLAIQNEGAGAFKPQDPVPTFVFVPHTLFSKTQTMMLRGNLARKFARECRAELSKRFPGPTGTLKASMSPQIYGDPTSPTSGEKGLVTPQQKYNWLQDVVSPSQQTDFGEGGPLVDDIDLNQTPAQLEASKARHMSPDRGPKMCQVSIKAPLGTPQRNRANTLQQAWRTPEYEASLAPAYSPTGVGSQWIPGHENPEPSSSSPPAKPLGLGPPPRGAEAPRTRAQPLAVTARLRSDDWPTRCLHGLEQSEAGQVLLGVDW
263883	GC_00003928	ALL_SPLITS	PST_W025a	7668	54	61	5	0	0.99566235763703	0.874859688984539	0.931360164515797	7668	Chr_10	PF03707.21	Bacterial signalling protein N terminal repeat	T	Signal transduction mechanisms	COG3300	MHYT domain, NO-binding membrane sensor (MHYT)			--MAFVDHSFPNTTDP---VALAIYYQTHPLPQTYNAGIVVASIVASFLGAETTLLLLSRRTSTAGARNWGILVLAATTMGSVGIWGMHFIGMNFSLTPAPGIDWYIQFSPGFTVLSLFVPMFSLVFAFVFIGAGHESLPSDERDEGVESKAESVYPANASFIQRTLWPIKQSLSGRTSQELLTLRIVIGGLIVGGTVALMHYSAGFSSSFEREYDLAHLVFSIVLACVASTLSLLVFFRFQAQWHANWWKKMICSAGLAAGVSGMHYLGLVGTRWYVPRGKTSGFTQGKKTSTVLTLAISVMCFAVCVISFIIVFSDFLVTRESRRKARRVTIASATFDKSGRILVNVDGMLPIAEVETDFPLKDILEELNFRQPTFQWLYSLSWDWTILDPFLPRMAARALGLTSFAPPPTAKSAPRLFGSRKEPGSSYTSSKNAAQLALFKDRCLESTQSLAHQIGLPVSDMGVFFDNILRTGTRKVTVSGEKDTNSAPNDEESSMYSVAIHAPRQQGVMLFLVRELSGENQDTMENYLKRGYRFTETRWFSPVLADRAAIDKDESDGLLNQLKLYAKRGTKPCVRSGGIYVGFFAVRPSISREGGIDTLVYQFARHQIPAYRLPDVEGITDEMRSWIGTMAGCRMSDLSAVCANEVDSSLPPPSSKFAEEMWIFKSSLTLAMDAMAANLKMFPDLPQRSVLSAEIIDVPSSQDDSTQTASMIVFQATFPAPARHGEELPGLAIQNEGAGAFKPQDPVPTFVFVPHTLFSKTQTMMLRGNLARKFARECRAELSKRFPGPTGTLKASMSPQIYGDPTSPTSGEKGLVTPQQKYNWLQDVVSPSQQTDFGERGPLVDDIDLNQTPAQLEASKARHMSPDRGPKMCQVSIKAPLGTPQRNRANTLQQAWRTPEYEASLAPAYSPTGVGSQWIPGHENPEPSSSSPPAKPLGLGPPPRGAEAPRTRAQPLAVTARLRSDDWPTRCLHGLEQSEAGQVLLGVDW
263884	GC_00003928	ALL_SPLITS	PST_W025b	10935	54	61	5	0	0.99566235763703	0.874859688984539	0.931360164515797	10935	Chr_12	PF03707.21	Bacterial signalling protein N terminal repeat	T	Signal transduction mechanisms	COG3300	MHYT domain, NO-binding membrane sensor (MHYT)			--MAFVDHSFPNTTDP---VALAIYYQTHPLPQTYNAGIVVASIVASFLGAETTLLLLSRRTSTAGARNWGILVLAATTMGSVGIWGMHFIGMNFSLTPAPGIDWYIQFSPGFTVLSLFVPMFSLVFAFVFIGAGHESLPSDERDEGVESKAESVYPANASFIQRTLWPIKQSLSGRTSQELLTLRIVIGGLIVGGTVALMHYSAGFSSSFEREYDLAHLVFSIVLACVASTLSLLVFFRFQAQWHANWWKKMICSAGLAAGVSGMHYLGLVGTRWYVPRGKTSGFTQGKKTSTVLTLAISVMCFAVCVISFIIVFSDFLVTRESRRKARRVTIASATFDKSGRILVNVDGMLPIAEVETDFPLKDILEELNFRQPTFQWLYSLSWDWTILDPFLPRMAARALGLTSFAPPPTAKSAPRLFGSRKEPGSSYTSSKNAAQLALFKDRCLESTQSLAHQIGLPVSDMGVFFDNILRTGTRKVTVSGEKDTNSAPNDEESSMYSVAIHAPRQQGVMLFLVRELSGENQDTMENYLKRGYRFTETRWFSPVLADRAAIDKYESDGLLNQLKLYAKRGTKPCVRSGGIYVGFFAVRPSISREGGIDTLVYQFARHQIPAYRLPDVEGITDEMRSWIGTMAGCRMSDLSAVCANEVDSSLPPPSSKFAEEMWIFKSSLTLAMDAMAANLKMFPDLPQRSVLSAEIIDVPSSQDDSTQTASMIVFQATFPAPARHGEELPGLAIQNEGAGAFKPQDPVPTFVFVPHTLFSKTQTMMLRGNLARKFARECRAELSKRFPGPTGTLKASMSPQIYGDPTSPTSGEKGLVTPQQKYNWLQDVVSPSQQTDFGEGGPLVDDIDLNQTPAQLEASKARHMSPDRGPKMCQVSIKAPLGTPQRNRANTLQQAWRTPEYEASLAPAYSPTGVGSQWIPGHENPEPSSSSPPAKPLGLGPPPRGAEAPRTRAQPLAVTARLRSDDWPTRCLHGLEQSEAGQVLLGVDW
263885	GC_00003928	ALL_SPLITS	PST_W029a	13920	54	61	5	0	0.99566235763703	0.874859688984539	0.931360164515797	13920	Chr_10	PF03707.21	Bacterial signalling protein N terminal repeat	T	Signal transduction mechanisms	COG3300	MHYT domain, NO-binding membrane sensor (MHYT)			--MAFVDHSFPNTTDP---VALAIYYQTHPLPQTYNAGIVVASIVASFLGAETTLLLLSRRTSTAGARNWGILVLAATTMGSVGIWGMHFIGMNFSLTPAPGIDWYIQFSPGFTVLSLFVPMFSLVFAFVFIGAGHESLPSDERDEGVESKAESVYPANASFIQRTLWPIKQSLSGRTSQELLTLRIVIGGLIVGGTVALMHYSAGFSSSFEREYDLAHLVFSIVLACVASTLSLLVFFRFQAQWHANWWKKMICSAGLAAGVSGMHYLGLVGTRWYVPRGKTSGFTQGKKTSTVLTLAISVMCFAVCVISFIIVFSDFLVTRESRRKARRVTIASATFDKSGRILVNVDGMLPIAEVETDFPLKDILEELNFRQPTFQWLYSLSWDWTILDPFLPRMAARALGLTSFAPPPTAKSAPRLFGSRKEPGSSYTSSKNAAQLALFKDRCLESTQSLAHQIGLPVSDMGVFFDNILRTGTRKVTVSGEKDTNSAPNDEESSMYSVAIHAPRQQGVMLFLVRELSGENQDTMENYLKRGYRFTETRWFSPVLADRAAIDKDESDGLLNQLKLYAKRGTKPCVRSGGIYVGFFAVRPSISREGGIDTLVYQFARHQIPAYRLPDVEGITDEMRSWIGTMAGCRMSDLSAVCANEVDSSLPPPSSKFAEEMWIFKSSLTLAMDAMAANLKMFPDLPQRSVLSAEIIDVPSSQDDSTQTASMIVFQATFPAPARHGEELPGLAIQNEGAGAFKPQDPVPTFVFVPHTLFSKTQTMMLRGNLARKFARECRAELSKRFPGPTGTLKASMSPQIYGDPTSPTSGEKGLVTPQQKYNWLQDVVSPSQQTDFGERGPLVDDIDLNQTPAQLEASKARHMSPDRGPKMCQVSIKAPLGTPQRNRANTLQQAWRTPEYEASLAPAYSPTGVGSQWIPGHENPEPSSSSPPAKPLGLGPPPRGAEAPRTRAQPLAVTARLRSDDWPTRCLHGLEQSEAGQVLLGVDW
263886	GC_00003928	ALL_SPLITS	PST_W029b	8932	54	61	5	0	0.99566235763703	0.874859688984539	0.931360164515797	8932	Chr_12	PF03707.21	Bacterial signalling protein N terminal repeat	T	Signal transduction mechanisms	COG3300	MHYT domain, NO-binding membrane sensor (MHYT)			--MAFVDHSFPNTTDP---VALAIYYQTHPLPQTYNAGIVVASIVASFLGAETTLLLLSRRTSTAGARNWGILVLAATTMGSVGIWGMHFIGMNFSLTPAPGIDWYIQFSPGFTVLSLFVPMFSLVFAFVFIGAGHESLPSDERDEGVESKAESVYPANASFIQRTLWPIKQSLSGRTSQELLTLRIVIGGLIVGGTVALMHYSAGFSSSFEREYDLAHLVFSIVLACVASTLSLLVFFRFQAQWHANWWKKMICSAGLAAGVSGMHYLGLVGTRWYVPRGKTSGFTQGKKTSTVLTLAISVMCFAVCVISFIIVFSDFLVTRESRRKARRVTIASATFDKSGRILVNVDGMLPIAEVETDFPLKDILEELNFRQPTFQWLYSLSWDWTILDPFLPRMAARALGLTSFAPPPTAKSAPRLFGSRKEPGSSYTSSKNAAQLALFKDRCLESTQSLAHQIGLPVSDMGVFFDNILRTGTRKVTVSGEKDTNSAPNDEESSMYSVAIHAPRQQGVMLFLVRELSGENQDTMENYLKRGYRFTETRWFSPVLADRAAIDKYESDGLLNQLKLYAKRGTKPCVRSGGIYVGFFAVRPSISREGGIDTLVYQFARHQIPAYRLPDVEGITDEMRSWIGTMAGCRMSDLSAVCANEVDSSLPPPSSKFAEEMWIFKSSLTLAMDAMAANLKMFPDLPQRSVLSAEIIDVPSSQDDSTQTASMIVFQATFPAPARHGEELPGLAIQNEGAGAFKPQDPVPTFVFVPHTLFSKTQTMMLRGNLARKFARECRAELSKRFPGPTGTLKASMSPQIYGDPTSPTSGEKGLVTPQQKYNWLQDVVSPSQQTDFGEGGPLVDDIDLNQTPAQLEASKARHMSPDRGPKMCQVSIKAPLGTPQRNRANTLQQAWRTPEYEASLAPAYSPTGVGSQWIPGHENPEPSSSSPPAKPLGLGPPPRGAEAPRTRAQPLAVTARLRSDDWPTRCLHGLEQSEAGQVLLGVDW
263887	GC_00003928	ALL_SPLITS	PST_W039a	9032	54	61	5	0	0.99566235763703	0.874859688984539	0.931360164515797	9032	Chr_12	PF03707.21	Bacterial signalling protein N terminal repeat	T	Signal transduction mechanisms	COG3300	MHYT domain, NO-binding membrane sensor (MHYT)			--MAFVDHSFPNTTDP---VALAIYYQTHPLPQTYNAGIVVASIVASFLGAETTLLLLSRRTSTAGARNWGILVLAATTMGSVGIWGMHFIGMNFSLTPAPGIDWYIQFSPGFTVLSLFVPMFSLVFAFVFIGAGHESLPSDERDEGVESKAESVYPANASFIQRTLWPIKQSLSGRTSQELLTLRIVIGGLIVGGTVALMHYSAGFSSSFEREYDLAHLVFSIVLACVASTLSLLVFFRFQAQWHANWWKKMICSAGLAAGVSGMHYLGLVGTRWYVPRGKTSGFTQGKKTSTVLTLAISVMCFAVCVISFIIVFSDFLVTRESRRKARRVTIASATFDKSGRILVNVDGMLPIAEVETDFPLKDILEELNFRQPTFQWLYSLSWDWTILDPFLPRMAARALGLTSFAPPPTAKSAPRLFGSRKEPGSSYTSSKNAAQLALFKDRCLESTQSLAHQIGLPVSDMGVFFDNILRTGTRKVTVSGEKDTNSAPNDEESSMYSVAIHAPRQQGVMLFLVRELSGENQDTMENYLKRGYRFTETRWFSPVLADRAAIDKDESDGLLNQLKLYAKRGTKPCVRSGGIYVGFFAVRPSISREGGIDTLVYQFARHQIPAYRLPDVEGITDEMRSWIGTMAGCRMSDLSAVCANEVDSSLPPPSSKFAEEMWIFKSSLTLAMDAMAANLKMFPDLPQRSVLSAEIIDVPSSQDDSTQTASMIVFQATFPAPARHGEELPGLAIQNEGAGAFKPQDPVPTFVFVPHTLFSKTQTMMLRGNLARKFARECRAELSKRFPGPTGTLKASMSPQIYGDPTSPTSGEKGLVTPQQKYNWLQDVVSPSQQTDFGERGPLVDDIDLNQTPAQLEASKARHMSPDRGPKMCQVSIKAPLGTPQRNRANTLQQAWRTPEYEASLAPAYSPTGVGSQWIPGHENPEPSSSSPPAKPLGLGPPPRGAEAPRTRAQPLAVTARLRSDDWPTRCLHGLEQSEAGQVLLGVDW
263888	GC_00003928	ALL_SPLITS	PST_W039b	5483	54	61	5	0	0.99566235763703	0.874859688984539	0.931360164515797	5483	Chr_12	PF03707.21	Bacterial signalling protein N terminal repeat	T	Signal transduction mechanisms	COG3300	MHYT domain, NO-binding membrane sensor (MHYT)			--MAFVDHSFPNTTDP---VALAIYYQTHPLPQTYNAGIVVASIVASFLGAETTLLLLSRRTSTAGARNWGILVLAATTMGSVGIWGMHFIGMNFSLTPAPGIDWYIQFSPGFTVLSLFVPMFSLVFAFVFIGAGHESLPSDERDEGVESKAESVYPANASFIQRTLWPIKQSLSGRTSQELLTLRIVIGGLIVGGTVALMHYSAGFSSSFEREYDLAHLVFSIVLACVASTLSLLVFFRFQAQWHANWWKKMICSAGLAAGVSGMHYLGLVGTRWYVPRGKTSGFTQGKKTSTVLTLAISVMCFAVCVISFIIVFSDFLVTRESRRKARRVTIASATFDKSGRILVNVDGMLPIAEVETDFPLKDILEELNFRQPTFQWLYSLSWDWTILDPFLPRMAARALGLTSFAPPPTAKSAPRLFGSRKEPGSSYTSSKNAAQLALFKDRCLESTQSLAHQIGLPVSDMGVFFDNILRTGTRKVTVSGEKDTNSAPNDEESSMYSVAIHAPRQQGVMLFLVRELSGENQDTMENYLKRGYRFTETRWFSPVLADRAAIDKYESDGLLNQLKLYAKRGTKPCVRSGGIYVGFFAVRPSISREGGIDTLVYQFARHQIPAYRLPDVEGITDEMRSWIGTMAGCRMSDLSAVCANEVDSSLPPPSSKFAEEMWIFKSSLTLAMDAMAANLKMFPDLPQRSVLSAEIIDVPSSQDDSTQTASMIVFQATFPAPARHGEELPGLAIQNEGAGAFKPQDPVPTFVFVPHTLFSKTQTMMLRGNLARKFARECRAELSKRFPGPTGTLKASMSPQIYGDPTSPTSGEKGLVTPQQKYNWLQDVVSPSQQTDFGEGGPLVDDIDLNQTPAQLEASKARHMSPDRGPKMCQVSIKAPLGTPQRNRANTLQQAWRTPEYEASLAPAYSPTGVGSQWIPGHENPEPSSSSPPAKPLGLGPPPRGAEAPRTRAQPLAVTARLRSDDWPTRCLHGLEQSEAGQVLLGVDW
263889	GC_00003928	ALL_SPLITS	PST_W048a	8607	54	61	5	0	0.99566235763703	0.874859688984539	0.931360164515797	8607	Chr_10	PF03707.21	Bacterial signalling protein N terminal repeat	T	Signal transduction mechanisms	COG3300	MHYT domain, NO-binding membrane sensor (MHYT)			--MAFVDHSFPNTTDP---VALAIYYQTHPLPQTYNAGIVVASIVASFLGAETTLLLLSRRTSTAGARNWGILVLAATTMGSVGIWGMHFIGMNFSLTPAPGIDWYIQFSPGFTVLSLFVPMFSLVFAFVFIGAGHESLPSDERDEGVESKAESVYPANASFIQRTLWPIKQSLSGRTSQELLTLRIVIGGLIVGGTVALMHYSAGFSSSFEREYDLAHLVFSIVLACVASTLSLLVFFRFQAQWHANWWKKMICSAGLAAGVSGMHYLGLVGTRWYVPRGKTSGFTQGKKTSTVLTLAISVMCFAVCVISFIIVFSDFLVTRESRRKARRVTIASATFDKSGRILVNVDGMLPIAEVETDFPLKDILEELNFRQPTFQWLYSLSWDWTILDPFLPRMAARALGLTSFAPPPTAKSAPRLFGSRKEPGSSYTSSKNAAQLALFKDRCLESTQSLAHQIGLPVSDMGVFFDNILRTGTRKVTVSGEKDTNSAPNDEESSMYSVAIHAPRQQGVMLFLVRELSGENQDTMENYLKRGYRFTETRWFSPVLADRAAIDKDESDGLLNQLKLYAKRGTKPCVRSGGIYVGFFAVRPSISREGGIDTLVYQFARHQIPAYRLPDVEGITDEMRSWIGTMAGCRMSDLSAVCANEVDSSLPPPSSKFAEEMWIFKSSLTLAMDAMAANLKMFPDLPQRSVLSAEIIDVPSSQDDSTQTASMIVFQATFPAPARHGEELPGLAIQNEGAGAFKPQDPVPTFVFVPHTLFSKTQTMMLRGNLARKFARECRAELSKRFPGPTGTLKASMSPQIYGDPTSPTSGEKGLVTPQQKYNWLQDVVSPSQQTDFGERGPLVDDIDLNQTPAQLEASKARHMSPDRGPKMCQVSIKAPLGTPQRNRANTLQQAWRTPEYEASLAPAYSPTGVGSQWIPGHENPEPSSSSPPAKPLGLGPPPRGAEAPRTRAQPLAVTARLRSDDWPTRCLHGLEQSEAGQVLLGVDW
263890	GC_00003928	ALL_SPLITS	PST_W048b	7209	54	61	5	0	0.99566235763703	0.874859688984539	0.931360164515797	7209	Chr_12	PF03707.21	Bacterial signalling protein N terminal repeat	T	Signal transduction mechanisms	COG3300	MHYT domain, NO-binding membrane sensor (MHYT)			--MAFVDHSFPNTTDP---VALAIYYQTHPLPQTYNAGIVVASIVASFLGAETTLLLLSRRTSTAGARNWGILVLAATTMGSVGIWGMHFIGMNFSLTPAPGIDWYIQFSPGFTVLSLFVPMFSLVFAFVFIGAGHESLPSDERDEGVESKAESVYPANASFIQRTLWPIKQSLSGRTSQELLTLRIVIGGLIVGGTVALMHYSAGFSSSFEREYDLAHLVFSIVLACVASTLSLLVFFRFQAQWHANWWKKMICSAGLAAGVSGMHYLGLVGTRWYVPRGKTSGFTQGKKTSTVLTLAISVMCFAVCVISFIIVFSDFLVTRESRRKARRVTIASATFDKSGRILVNVDGMLPIAEVETDFPLKDILEELNFRQPTFQWLYSLSWDWTILDPFLPRMAARALGLTSFAPPPTAKSAPRLFGSRKEPGSSYTSSKNAAQLALFKDRCLESTQSLAHQIGLPVSDMGVFFDNILRTGTRKVTVSGEKDTNSAPNDEESSMYSVAIHAPRQQGVMLFLVRELSGENQDTMENYLKRGYRFTETRWFSPVLADRAAIDKYESDGLLNQLKLYAKRGTKPCVRSGGIYVGFFAVRPSISREGGIDTLVYQFARHQIPAYRLPDVEGITDEMRSWIGTMAGCRMSDLSAVCANEVDSSLPPPSSKFAEEMWIFKSSLTLAMDAMAANLKMFPDLPQRSVLSAEIIDVPSSQDDSTQTASMIVFQATFPAPARHGEELPGLAIQNEGAGAFKPQDPVPTFVFVPHTLFSKTQTMMLRGNLARKFARECRAELSKRFPGPTGTLKASMSPQIYGDPTSPTSGEKGLVTPQQKYNWLQDVVSPSQQTDFGEGGPLVDDIDLNQTPAQLEASKARHMSPDRGPKMCQVSIKAPLGTPQRNRANTLQQAWRTPEYEASLAPAYSPTGVGSQWIPGHENPEPSSSSPPAKPLGLGPPPRGAEAPRTRAQPLAVTARLRSDDWPTRCLHGLEQSEAGQVLLGVDW
263891	GC_00003928	ALL_SPLITS	PST_W052a	10470	54	61	5	0	0.99566235763703	0.874859688984539	0.931360164515797	10470	Chr_10	PF03707.21	Bacterial signalling protein N terminal repeat	T	Signal transduction mechanisms	COG3300	MHYT domain, NO-binding membrane sensor (MHYT)			--MAFVDHSFPNTTDP---VALAIYYQTHPLPQTYNAGIVVASIVASFLGAETTLLLLSRRTSTAGARNWGILVLAATTMGSVGIWGMHFIGMNFSLTPAPGIDWYIQFSPGFTVLSLFVPMFSLVFAFVFIGAGHESLPSDERDEGVESKAESVYPANASFIQRTLWPIKQSLSGRTSQELLTLRIVIGGLIVGGTVALMHYSAGFSSSFEREYDLAHLVFSIVLACVASTLSLLVFFRFQAQWHANWWKKMICSAGLAAGVSGMHYLGLVGTRWYVPRGKTSGFTQGKKTSTVLTLAISVMCFAVCVISFIIVFSDFLVTRESRRKARRVTIASATFDKSGRILVNVDGMLPIAEVETDFPLKDILEELNFRQPTFQWLYSLSWDWTILDPFLPRMAARALGLTSFAPPPTAKSAPRLFGSRKEPGSSYTSSKNAAQLALFKDRCLESTQSLAHQIGLPVSDMGVFFDNILRTGTRKVTVSGEKDTNSAPNDEESSMYSVAIHAPRQQGVMLFLVRELSGENQDTMENYLKRGYRFTETRWFSPVLADRAAIDKDESDGLLNQLKLYAKRGTKPCVRSGGIYVGFFAVRPSISREGGIDTLVYQFARHQIPAYRLPDVEGITDEMRSWIGTMAGCRMSDLSAVCANEVDSSLPPPSSKFAEEMWIFKSSLTLAMDAMAANLKMFPDLPQRSVLSAEIIDVPSSQDDSTQTASMIVFQATFPAPARHGEELPGLAIQNEGAGAFKPQDPVPTFVFVPHTLFSKTQTMMLRGNLARKFARECRAELSKRFPGPTGTLKASMSPQIYGDPTSPTSGEKGLVTPQQKYNWLQDVVSPSQQTDFGERGPLVDDIDLNQTPAQLEASKARHMSPDRGPKMCQVSIKAPLGTPQRNRANTLQQAWRTPEYEASLAPAYSPTGVGSQWIPGHENPEPSSSSPPAKPLGLGPPPRGAEAPRTRAQPLAVTARLRSDDWPTRCLHGLEQSEAGQVLLGVDW
263892	GC_00003928	ALL_SPLITS	PST_W052b	8662	54	61	5	0	0.99566235763703	0.874859688984539	0.931360164515797	8662	Chr_12	PF03707.21	Bacterial signalling protein N terminal repeat	T	Signal transduction mechanisms	COG3300	MHYT domain, NO-binding membrane sensor (MHYT)			--MAFVDHSFPNTTDP---VALAIYYQTHPLPQTYNAGIVVASIVASFLGAETTLLLLSRRTSTAGARNWGILVLAATTMGSVGIWGMHFIGMNFSLTPAPGIDWYIQFSPGFTVLSLFVPMFSLVFAFVFIGAGHESLPSDERDEGVESKAESVYPANASFIQRTLWPIKQSLSGRTSQELLTLRIVIGGLIVGGTVALMHYSAGFSSSFEREYDLAHLVFSIVLACVASTLSLLVFFRFQAQWHANWWKKMICSAGLAAGVSGMHYLGLVGTRWYVPRGKTSGFTQGKKTSTVLTLAISVMCFAVCVISFIIVFSDFLVTRESRRKARRVTIASATFDKSGRILVNVDGMLPIAEVETDFPLKDILEELNFRQPTFQWLYSLSWDWTILDPFLPRMAARALGLTSFAPPPTAKSAPRLFGSRKEPGSSYTSSKNAAQLALFKDRCLESTQSLAHQIGLPVSDMGVFFDNILRTGTRKVTVSGEKDTNSAPNDEESSMYSVAIHAPRQQGVMLFLVRELSGENQDTMENYLKRGYRFTETRWFSPVLADRAAIDKYESDGLLNQLKLYAKRGTKPCVRSGGIYVGFFAVRPSISREGGIDTLVYQFARHQIPAYRLPDVEGITDEMRSWIGTMAGCRMSDLSAVCANEVDSSLPPPSSKFAEEMWIFKSSLTLAMDAMAANLKMFPDLPQRSVLSAEIIDVPSSQDDSTQTASMIVFQATFPAPARHGEELPGLAIQNEGAGAFKPQDPVPTFVFVPHTLFSKTQTMMLRGNLARKFARECRAELSKRFPGPTGTLKASMSPQIYGDPTSPTSGEKGLVTPQQKYNWLQDVVSPSQQTDFGEGGPLVDDIDLNQTPAQLEASKARHMSPDRGPKMCQVSIKAPLGTPQRNRANTLQQAWRTPEYEASLAPAYSPTGVGSQWIPGHENPEPSSSSPPAKPLGLGPPPRGAEAPRTRAQPLAVTARLRSDDWPTRCLHGLEQSEAGQVLLGVDW
263893	GC_00003928	ALL_SPLITS	PST_W053a	9850	54	61	5	0	0.99566235763703	0.874859688984539	0.931360164515797	9850	Chr_10	PF03707.21	Bacterial signalling protein N terminal repeat	T	Signal transduction mechanisms	COG3300	MHYT domain, NO-binding membrane sensor (MHYT)			--MAFVDHSFPNTTDP---VALAIYYQTHPLPQTYNAGIVVASIVASFLGAETTLLLLSRRTSTAGARNWGILVLAATTMGSVGIWGMHFIGMNFSLTPAPGIDWYIQFSPGFTVLSLFVPMFSLVFAFVFIGAGHESLPSDERDEGVESKAESVYPANASFIQRTLWPIKQSLSGRTSQELLTLRIVIGGLIVGGTVALMHYSAGFSSSFEREYDLAHLVFSIVLACVASTLSLLVFFRFQAQWHANWWKKMICSAGLAAGVSGMHYLGLVGTRWYVPRGKTSGFTQGKKTSTVLTLAISVMCFAVCVISFIIVFSDFLVTRESRRKARRVTIASATFDKSGRILVNVDGMLPIAEVETDFPLKDILEELNFRQPTFQWLYSLSWDWTILDPFLPRMAARALGLTSFAPPPTAKSAPRLFGSRKEPGSSYTSSKNAAQLALFKDRCLESTQSLAHQIGLPVSDMGVFFDNILRTGTRKVTVSGEKDTNSAPNDEESSMYSVAIHAPRQQGVMLFLVRELSGENQDTMENYLKRGYRFTETRWFSPVLADRAAIDKDESDGLLNQLKLYAKRGTKPCVRSGGIYVGFFAVRPSISREGGIDTLVYQFARHQIPAYRLPDVEGITDEMRSWIGTMAGCRMSDLSAVCANEVDSSLPPPSSKFAEEMWIFKSSLTLAMDAMAANLKMFPDLPQRSVLSAEIIDVPSSQDDSTQTASMIVFQATFPAPARHGEELPGLAIQNEGAGAFKPQDPVPTFVFVPHTLFSKTQTMMLRGNLARKFARECRAELSKRFPGPTGTLKASMSPQIYGDPTSPTSGEKGLVTPQQKYNWLQDVVSPSQQTDFGERGPLVDDIDLNQTPAQLEASKARHMSPDRGPKMCQVSIKAPLGTPQRNRANTLQQAWRTPEYEASLAPAYSPTGVGSQWIPGHENPEPSSSSPPAKPLGLGPPPRGAEAPRTRAQPLAVTARLRSDDWPTRCLHGLEQSEAGQVLLGVDW
263894	GC_00003928	ALL_SPLITS	PST_W053b	8452	54	61	5	0	0.99566235763703	0.874859688984539	0.931360164515797	8452	Chr_12	PF03707.21	Bacterial signalling protein N terminal repeat	T	Signal transduction mechanisms	COG3300	MHYT domain, NO-binding membrane sensor (MHYT)			--MAFVDHSFPNTTDP---VALAIYYQTHPLPQTYNAGIVVASIVASFLGAETTLLLLSRRTSTAGARNWGILVLAATTMGSVGIWGMHFIGMNFSLTPAPGIDWYIQFSPGFTVLSLFVPMFSLVFAFVFIGAGHESLPSDERDEGVESKAESVYPANASFIQRTLWPIKQSLSGRTSQELLTLRIVIGGLIVGGTVALMHYSAGFSSSFEREYDLAHLVFSIVLACVASTLSLLVFFRFQAQWHANWWKKMICSAGLAAGVSGMHYLGLVGTRWYVPRGKTSGFTQGKKTSTVLTLAISVMCFAVCVISFIIVFSDFLVTRESRRKARRVTIASATFDKSGRILVNVDGMLPIAEVETDFPLKDILEELNFRQPTFQWLYSLSWDWTILDPFLPRMAARALGLTSFAPPPTAKSAPRLFGSRKEPGSSYTSSKNAAQLALFKDRCLESTQSLAHQIGLPVSDMGVFFDNILRTGTRKVTVSGEKDTNSAPNDEESSMYSVAIHAPRQQGVMLFLVRELSGENQDTMENYLKRGYRFTETRWFSPVLADRAAIDKYESDGLLNQLKLYAKRGTKPCVRSGGIYVGFFAVRPSISREGGIDTLVYQFARHQIPAYRLPDVEGITDEMRSWIGTMAGCRMSDLSAVCANEVDSSLPPPSSKFAEEMWIFKSSLTLAMDAMAANLKMFPDLPQRSVLSAEIIDVPSSQDDSTQTASMIVFQATFPAPARHGEELPGLAIQNEGAGAFKPQDPVPTFVFVPHTLFSKTQTMMLRGNLARKFARECRAELSKRFPGPTGTLKASMSPQIYGDPTSPTSGEKGLVTPQQKYNWLQDVVSPSQQTDFGEGGPLVDDIDLNQTPAQLEASKARHMSPDRGPKMCQVSIKAPLGTPQRNRANTLQQAWRTPEYEASLAPAYSPTGVGSQWIPGHENPEPSSSSPPAKPLGLGPPPRGAEAPRTRAQPLAVTARLRSDDWPTRCLHGLEQSEAGQVLLGVDW
263895	GC_00003928	ALL_SPLITS	PST_W054a	8832	54	61	5	0	0.99566235763703	0.874859688984539	0.931360164515797	8832	Chr_12	PF03707.21	Bacterial signalling protein N terminal repeat	T	Signal transduction mechanisms	COG3300	MHYT domain, NO-binding membrane sensor (MHYT)			--MAFVDHSFPNTTDP---VALAIYYQTHPLPQTYNAGIVVASIVASFLGAETTLLLLSRRTSTAGARNWGILVLAATTMGSVGIWGMHFIGMNFSLTPAPGIDWYIQFSPGFTVLSLFVPMFSLVFAFVFIGAGHESLPSDERDEGVESKAESVYPANASFIQRTLWPIKQSLSGRTSQELLTLRIVIGGLIVGGTVALMHYSAGFSSSFEREYDLAHLVFSIVLACVASTLSLLVFFRFQAQWHANWWKKMICSAGLAAGVSGMHYLGLVGTRWYVPRGKTSGFTQGKKTSTVLTLAISVMCFAVCVISFIIVFSDFLVTRESRRKARRVTIASATFDKSGRILVNVDGMLPIAEVETDFPLKDILEELNFRQPTFQWLYSLSWDWTILDPFLPRMAARALGLTSFAPPPTAKSAPRLFGSRKEPGSSYTSSKNAAQLALFKDRCLESTQSLAHQIGLPVSDMGVFFDNILRTGTRKVTVSGEKDTNSAPNDEESSMYSVAIHAPRQQGVMLFLVRELSGENQDTMENYLKRGYRFTETRWFSPVLADRAAIDKDESDGLLNQLKLYAKRGTKPCVRSGGIYVGFFAVRPSISREGGIDTLVYQFARHQIPAYRLPDVEGITDEMRSWIGTMAGCRMSDLSAVCANEVDSSLPPPSSKFAEEMWIFKSSLTLAMDAMAANLKMFPDLPQRSVLSAEIIDVPSSQDDSTQTASMIVFQATFPAPARHGEELPGLAIQNEGAGAFKPQDPVPTFVFVPHTLFSKTQTMMLRGNLARKFARECRAELSKRFPGPTGTLKASMSPQIYGDPTSPTSGEKGLVTPQQKYNWLQDVVSPSQQTDFGERGPLVDDIDLNQTPAQLEASKARHMSPDRGPKMCQVSIKAPLGTPQRNRANTLQQAWRTPEYEASLAPAYSPTGVGSQWIPGHENPEPSSSSPPAKPLGLGPPPRGAEAPRTRAQPLAVTARLRSDDWPTRCLHGLEQSEAGQVLLGVDW
263896	GC_00003928	ALL_SPLITS	PST_W054b	12220	54	61	5	0	0.99566235763703	0.874859688984539	0.931360164515797	12220	Chr_12	PF03707.21	Bacterial signalling protein N terminal repeat	T	Signal transduction mechanisms	COG3300	MHYT domain, NO-binding membrane sensor (MHYT)			--MAFVDHSFPNTTDP---VALAIYYQTHPLPQTYNAGIVVASIVASFLGAETTLLLLSRRTSTAGARNWGILVLAATTMGSVGIWGMHFIGMNFSLTPAPGIDWYIQFSPGFTVLSLFVPMFSLVFAFVFIGAGHESLPSDERDEGVESKAESVYPANASFIQRTLWPIKQSLSGRTSQELLTLRIVIGGLIVGGTVALMHYSAGFSSSFEREYDLAHLVFSIVLACVASTLSLLVFFRFQAQWHANWWKKMICSAGLAAGVSGMHYLGLVGTRWYVPRGKTSGFTQGKKTSTVLTLAISVMCFAVCVISFIIVFSDFLVTRESRRKARRVTIASATFDKSGRILVNVDGMLPIAEVETDFPLKDILEELNFRQPTFQWLYSLSWDWTILDPFLPRMAARALGLTSFAPPPTAKSAPRLFGSRKEPGSSYTSSKNAAQLALFKDRCLESTQSLAHQIGLPVSDMGVFFDNILRTGTRKVTVSGEKDTNSAPNDEESSMYSVAIHAPRQQGVMLFLVRELSGENQDTMENYLKRGYRFTETRWFSPVLADRAAIDKYESDGLLNQLKLYAKRGTKPCVRSGGIYVGFFAVRPSISREGGIDTLVYQFARHQIPAYRLPDVEGITDEMRSWIGTMAGCRMSDLSAVCANEVDSSLPPPSSKFAEEMWIFKSSLTLAMDAMAANLKMFPDLPQRSVLSAEIIDVPSSQDDSTQTASMIVFQATFPAPARHGEELPGLAIQNEGAGAFKPQDPVPTFVFVPHTLFSKTQTMMLRGNLARKFARECRAELSKRFPGPTGTLKASMSPQIYGDPTSPTSGEKGLVTPQQKYNWLQDVVSPSQQTDFGEGGPLVDDIDLNQTPAQLEASKARHMSPDRGPKMCQVSIKAPLGTPQRNRANTLQQAWRTPEYEASLAPAYSPTGVGSQWIPGHENPEPSSSSPPAKPLGLGPPPRGAEAPRTRAQPLAVTARLRSDDWPTRCLHGLEQSEAGQVLLGVDW
263897	GC_00003928	ALL_SPLITS	PST_W057a	8316	54	61	5	0	0.99566235763703	0.874859688984539	0.931360164515797	8316	Chr_10	PF03707.21	Bacterial signalling protein N terminal repeat	T	Signal transduction mechanisms	COG3300	MHYT domain, NO-binding membrane sensor (MHYT)			--MAFVDHSFPNTTDP---VALAIYYQTHPLPQTYNAGIVVASIVASFLGAETTLLLLSRRTSTAGARNWGILVLAATTMGSVGIWGMHFIGMNFSLTPAPGIDWYIQFSPGFTVLSLFVPMFSLVFAFVFIGAGHESLPSDERDEGVESKAESVYPANASFIQRTLWPIKQSLSGRTSQELLTLRIVIGGLIVGGTVALMHYSAGFSSSFEREYDLAHLVFSIVLACVASTLSLLVFFRFQAQWHANWWKKMICSAGLAAGVSGMHYLGLVGTRWYVPRGKTSGFTQGKKTSTVLTLAISVMCFAVCVISFIIVFSDFLVTRESRRKARRVTIASATFDKSGRILVNVDGMLPIAEVETDFPLKDILEELNFRQPTFQWLYSLSWDWTILDPFLPRMAARALGLTSFAPPPTAKSAPRLFGSRKEPGSSYTSSKNAAQLALFKDRCLESTQSLAHQIGLPVSDMGVFFDNILRTGTRKVTVSGEKDTNSAPNDEESSMYSVAIHAPRQQGVMLFLVRELSGENQDTMENYLKRGYRFTETRWFSPVLADRAAIDKDESDGLLNQLKLYAKRGTKPCVRSGGIYVGFFAVRPSISREGGIDTLVYQFARHQIPAYRLPDVEGITDEMRSWIGTMAGCRMSDLSAVCANEVDSSLPPPSSKFAEEMWIFKSSLTLAMDAMAANLKMFPDLPQRSVLSAEIIDVPSSQDDSTQTASMIVFQATFPAPARHGEELPGLAIQNEGAGAFKPQDPVPTFVFVPHTLFSKTQTMMLRGNLARKFARECRAELSKRFPGPTGTLKASMSPQIYGDPTSPTSGEKGLVTPQQKYNWLQDVVSPSQQTDFGERGPLVDDIDLNQTPAQLEASKARHMSPDRGPKMCQVSIKAPLGTPQRNRANTLQQAWRTPEYEASLAPAYSPTGVGSQWIPGHENPEPSSSSPPAKPLGLGPPPRGAEAPRTRAQPLAVTARLRSDDWPTRCLHGLEQSEAGQVLLGVDW
263898	GC_00003928	ALL_SPLITS	PST_W057b	9253	54	61	5	0	0.99566235763703	0.874859688984539	0.931360164515797	9253	Chr_12	PF03707.21	Bacterial signalling protein N terminal repeat	T	Signal transduction mechanisms	COG3300	MHYT domain, NO-binding membrane sensor (MHYT)			--MAFVDHSFPNTTDP---VALAIYYQTHPLPQTYNAGIVVASIVASFLGAETTLLLLSRRTSTAGARNWGILVLAATTMGSVGIWGMHFIGMNFSLTPAPGIDWYIQFSPGFTVLSLFVPMFSLVFAFVFIGAGHESLPSDERDEGVESKAESVYPANASFIQRTLWPIKQSLSGRTSQELLTLRIVIGGLIVGGTVALMHYSAGFSSSFEREYDLAHLVFSIVLACVASTLSLLVFFRFQAQWHANWWKKMICSAGLAAGVSGMHYLGLVGTRWYVPRGKTSGFTQGKKTSTVLTLAISVMCFAVCVISFIIVFSDFLVTRESRRKARRVTIASATFDKSGRILVNVDGMLPIAEVETDFPLKDILEELNFRQPTFQWLYSLSWDWTILDPFLPRMAARALGLTSFAPPPTAKSAPRLFGSRKEPGSSYTSSKNAAQLALFKDRCLESTQSLAHQIGLPVSDMGVFFDNILRTGTRKVTVSGEKDTNSAPNDEESSMYSVAIHAPRQQGVMLFLVRELSGENQDTMENYLKRGYRFTETRWFSPVLADRAAIDKYESDGLLNQLKLYAKRGTKPCVRSGGIYVGFFAVRPSISREGGIDTLVYQFARHQIPAYRLPDVEGITDEMRSWIGTMAGCRMSDLSAVCANEVDSSLPPPSSKFAEEMWIFKSSLTLAMDAMAANLKMFPDLPQRSVLSAEIIDVPSSQDDSTQTASMIVFQATFPAPARHGEELPGLAIQNEGAGAFKPQDPVPTFVFVPHTLFSKTQTMMLRGNLARKFARECRAELSKRFPGPTGTLKASMSPQIYGDPTSPTSGEKGLVTPQQKYNWLQDVVSPSQQTDFGEGGPLVDDIDLNQTPAQLEASKARHMSPDRGPKMCQVSIKAPLGTPQRNRANTLQQAWRTPEYEASLAPAYSPTGVGSQWIPGHENPEPSSSSPPAKPLGLGPPPRGAEAPRTRAQPLAVTARLRSDDWPTRCLHGLEQSEAGQVLLGVDW
263899	GC_00003928	ALL_SPLITS	PST_W088a	8628	54	61	5	0	0.99566235763703	0.874859688984539	0.931360164515797	8628	Chr_10	PF03707.21	Bacterial signalling protein N terminal repeat	T	Signal transduction mechanisms	COG3300	MHYT domain, NO-binding membrane sensor (MHYT)			--MAFVDHSFPNTTDP---VALAIYYQTHPLPQTYNAGIVVASIVASFLGAETTLLLLSRRTSTAGARNWGILVLAATTMGSVGIWGMHFIGMNFSLTPAPGIDWYIQFSPGFTVLSLFVPMFSLVFAFVFIGAGHESLPSDERDEGVESKAESVYPANASFIQRTLWPIKQSLSGRTSQELLTLRIVIGGLIVGGTVALMHYSAGFSSSFEREYDLAHLVFSIVLACVASTLSLLVFFRFQAQWHANWWKKMICSAGLAAGVSGMHYLGLVGTRWYVPRGKTSGFTQGKKTSTVLTLAISVMCFAVCVISFIIVFSDFLVTRESRRKARRVTIASATFDKSGRILVNVDGMLPIAEVETDFPLKDILEELNFRQPTFQWLYSLSWDWTILDPFLPRMAARALGLTSFAPPPTAKSAPRLFGSRKEPGSSYTSSKNAAQLALFKDRCLESTQSLAHQIGLPVSDMGVFFDNILRTGTRKVTVSGEKDTNSAPNDEESSMYSVAIHAPRQQGVMLFLVRELSGENQDTMENYLKRGYRFTETRWFSPVLADRAAIDKDESDGLLNQLKLYAKRGTKPCVRSGGIYVGFFAVRPSISREGGIDTLVYQFARHQIPAYRLPDVEGITDEMRSWIGTMAGCRMSDLSAVCANEVDSSLPPPSSKFAEEMWIFKSSLTLAMDAMAANLKMFPDLPQRSVLSAEIIDVPSSQDDSTQTASMIVFQATFPAPARHGEELPGLAIQNEGAGAFKPQDPVPTFVFVPHTLFSKTQTMMLRGNLARKFARECRAELSKRFPGPTGTLKASMSPQIYGDPTSPTSGEKGLVTPQQKYNWLQDVVSPSQQTDFGERGPLVDDIDLNQTPAQLEASKARHMSPDRGPKMCQVSIKAPLGTPQRNRANTLQQAWRTPEYEASLAPAYSPTGVGSQWIPGHENPEPSSSSPPAKPLGLGPPPRGAEAPRTRAQPLAVTARLRSDDWPTRCLHGLEQSEAGQVLLGVDW
263900	GC_00003928	ALL_SPLITS	PST_W088b	8463	54	61	5	0	0.99566235763703	0.874859688984539	0.931360164515797	8463	Chr_12	PF03707.21	Bacterial signalling protein N terminal repeat	T	Signal transduction mechanisms	COG3300	MHYT domain, NO-binding membrane sensor (MHYT)			--MAFVDHSFPNTTDP---VALAIYYQTHPLPQTYNAGIVVASIVASFLGAETTLLLLSRRTSTAGARNWGILVLAATTMGSVGIWGMHFIGMNFSLTPAPGIDWYIQFSPGFTVLSLFVPMFSLVFAFVFIGAGHESLPSDERDEGVESKAESVYPANASFIQRTLWPIKQSLSGRTSQELLTLRIVIGGLIVGGTVALMHYSAGFSSSFEREYDLAHLVFSIVLACVASTLSLLVFFRFQAQWHANWWKKMICSAGLAAGVSGMHYLGLVGTRWYVPRGKTSGFTQGKKTSTVLTLAISVMCFAVCVISFIIVFSDFLVTRESRRKARRVTIASATFDKSGRILVNVDGMLPIAEVETDFPLKDILEELNFRQPTFQWLYSLSWDWTILDPFLPRMAARALGLTSFAPPPTAKSAPRLFGSRKEPGSSYTSSKNAAQLALFKDRCLESTQSLAHQIGLPVSDMGVFFDNILRTGTRKVTVSGEKDTNSAPNDEESSMYSVAIHAPRQQGVMLFLVRELSGENQDTMENYLKRGYRFTETRWFSPVLADRAAIDKYESDGLLNQLKLYAKRGTKPCVRSGGIYVGFFAVRPSISREGGIDTLVYQFARHQIPAYRLPDVEGITDEMRSWIGTMAGCRMSDLSAVCANEVDSSLPPPSSKFAEEMWIFKSSLTLAMDAMAANLKMFPDLPQRSVLSAEIIDVPSSQDDSTQTASMIVFQATFPAPARHGEELPGLAIQNEGAGAFKPQDPVPTFVFVPHTLFSKTQTMMLRGNLARKFARECRAELSKRFPGPTGTLKASMSPQIYGDPTSPTSGEKGLVTPQQKYNWLQDVVSPSQQTDFGEGGPLVDDIDLNQTPAQLEASKARHMSPDRGPKMCQVSIKAPLGTPQRNRANTLQQAWRTPEYEASLAPAYSPTGVGSQWIPGHENPEPSSSSPPAKPLGLGPPPRGAEAPRTRAQPLAVTARLRSDDWPTRCLHGLEQSEAGQVLLGVDW
263901	GC_00003928	ALL_SPLITS	PST_Yr1646a	9996	54	61	5	0	0.99566235763703	0.874859688984539	0.931360164515797	9996	Chr_10	PF03707.21	Bacterial signalling protein N terminal repeat	T	Signal transduction mechanisms	COG3300	MHYT domain, NO-binding membrane sensor (MHYT)			--MAFVDHSFPNTTDP---VALAIYYQTHPLPQTYNAGIVVASIVASFLGAETTLLLLSRRTSTAGARNWGILVLAATTMGSVGIWGMHFIGMNFSLTPAPGIDWYIQFSPGFTVLSLFVPMFSLVFAFVFIGAGHESLPSDERDEGVESKAESVYPANASFIQRTLWPIKQSLSGRTSQELLTLRIVIGGLIVGGTVALMHYSAGFSSSFEREYDLAHLVFSIVLACVASTLSLLVFFRFQAQWHANWWKKMICSAGLAAGVSGMHYLGLVGTRWYVPRGKTSGFTQGKKTSTVLTLAISVMCFAVCVISFIIVFSDFLVTRESRRKARRVTIASATFDKSGRILVNVDGMLPIAEVETDFPLKDILEELNFRQPTFQWLYSLSWDWTILDPFLPRMAARALGLTSFAPPPTAKSAPRLFGSRKEPGSSYTSSKNAAQLALFKDRCLESTQSLAHQIGLPVSDMGVFFDNILRTGTRKVTVSGEKDTNSAPNDEESSMYSVAIHAPRQQGVMLFLVRELSGENQDTMENYLKRGYRFTETRWFSPVLADRAAIDKDESDGLLNQLKLYAKRGTKPCVRSGGIYVGFFAVRPSISREGGIDTLVYQFARHQIPAYRLPDVEGITDEMRSWIGTMAGCRMSDLSAVCANEVDSSLPPPSSKFAEEMWIFKSSLTLAMDAMAANLKMFPDLPQRSVLSAEIIDVPSSQDDSTQTASMIVFQATFPAPARHGEELPGLAIQNEGAGAFKPQDPVPTFVFVPHTLFSKTQTMMLRGNLARKFARECRAELSKRFPGPTGTLKASMSPQIYGDPTSPTSGEKGLVTPQQKYNWLQDVVSPSQQTDFGERGPLVDDIDLNQTPAQLEASKARHMSPDRGPKMCQVSIKAPLGTPQRNRANTLQQAWRTPEYEASLAPAYSPTGVGSQWIPGHENPEPSSSSPPAKPLGLGPPPRGAEAPRTRAQPLAVTARLRSDDWPTRCLHGLEQSEAGQVLLGVDW
263902	GC_00003928	ALL_SPLITS	PST_Yr1646b	9669	54	61	5	0	0.99566235763703	0.874859688984539	0.931360164515797	9669	Chr_12	PF03707.21	Bacterial signalling protein N terminal repeat	T	Signal transduction mechanisms	COG3300	MHYT domain, NO-binding membrane sensor (MHYT)			--MAFVDHSFPNTTDP---VALAIYYQTHPLPQTYNAGIVVASIVASFLGAETTLLLLSRRTSTAGARNWGILVLAATTMGSVGIWGMHFIGMNFSLTPAPGIDWYIQFSPGFTVLSLFVPMFSLVFAFVFIGAGHESLPSDERDEGVESKAESVYPANASFIQRTLWPIKQSLSGRTSQELLTLRIVIGGLIVGGTVALMHYSAGFSSSFEREYDLAHLVFSIVLACVASTLSLLVFFRFQAQWHANWWKKMICSAGLAAGVSGMHYLGLVGTRWYVPRGKTSGFTQGKKTSTVLTLAISVMCFAVCVISFIIVFSDFLVTRESRRKARRVTIASATFDKSGRILVNVDGMLPIAEVETDFPLKDILEELNFRQPTFQWLYSLSWDWTILDPFLPRMAARALGLTSFAPPPTAKSAPRLFGSRKEPGSSYTSSKNAAQLALFKDRCLESTQSLAHQIGLPVSDMGVFFDNILRTGTRKVTVSGEKDTNSAPNDEESSMYSVAIHAPRQQGVMLFLVRELSGENQDTMENYLKRGYRFTETRWFSPVLADRAAIDKYESDGLLNQLKLYAKRGTKPCVRSGGIYVGFFAVRPSISREGGIDTLVYQFARHQIPAYRLPDVEGITDEMRSWIGTMAGCRMSDLSAVCANEVDSSLPPPSSKFAEEMWIFKSSLTLAMDAMAANLKMFPDLPQRSVLSAEIIDVPSSQDDSTQTASMIVFQATFPAPARHGEELPGLAIQNEGAGAFKPQDPVPTFVFVPHTLFSKTQTMMLRGNLARKFARECRAELSKRFPGPTGTLKASMSPQIYGDPTSPTSGEKGLVTPQQKYNWLQDVVSPSQQTDFGEGGPLVDDIDLNQTPAQLEASKARHMSPDRGPKMCQVSIKAPLGTPQRNRANTLQQAWRTPEYEASLAPAYSPTGVGSQWIPGHENPEPSSSSPPAKPLGLGPPPRGAEAPRTRAQPLAVTARLRSDDWPTRCLHGLEQSEAGQVLLGVDW
263903	GC_00003928	ALL_SPLITS	PST_Yr1706a	11209	54	61	5	0	0.99566235763703	0.874859688984539	0.931360164515797	11209	Chr_10	PF03707.21	Bacterial signalling protein N terminal repeat	T	Signal transduction mechanisms	COG3300	MHYT domain, NO-binding membrane sensor (MHYT)			--MAFVDHSFPNTTDP---VALAIYYQTHPLPQTYNAGIVVASIVASFLGAETTLLLLSRRTSTAGARNWGILVLAATTMGSVGIWGMHFIGMNFSLTPAPGIDWYIQFSPGFTVLSLFVPMFSLVFAFVFIGAGHESLPSDERDEGVESKAESVYPANASFIQRTLWPIKQSLSGRTSQELLTLRIVIGGLIVGGTVALMHYSAGFSSSFEREYDLAHLVFSIVLACVASTLSLLVFFRFQAQWHANWWKKMICSAGLAAGVSGMHYLGLVGTRWYVPRGKTSGFTQGKKTSTVLTLAISVMCFAVCVISFIIVFSDFLVTRESRRKARRVTIASATFDKSGRILVNVDGMLPIAEVETDFPLKDILEELNFRQPTFQWLYSLSWDWTILDPFLPRMAARALGLTSFAPPPTAKSAPRLFGSRKEPGSSYTSSKNAAQLALFKDRCLESTQSLAHQIGLPVSDMGVFFDNILRTGTRKVTVSGEKDTNSAPNDEESSMYSVAIHAPRQQGVMLFLVRELSGENQDTMENYLKRGYRFTETRWFSPVLADRAAIDKDESDGLLNQLKLYAKRGTKPCVRSGGIYVGFFAVRPSISREGGIDTLVYQFARHQIPAYRLPDVEGITDEMRSWIGTMAGCRMSDLSAVCANEVDSSLPPPSSKFAEEMWIFKSSLTLAMDAMAANLKMFPDLPQRSVLSAEIIDVPSSQDDSTQTASMIVFQATFPAPARHGEELPGLAIQNEGAGAFKPQDPVPTFVFVPHTLFSKTQTMMLRGNLARKFARECRAELSKRFPGPTGTLKASMSPQIYGDPTSPTSGEKGLVTPQQKYNWLQDVVSPSQQTDFGERGPLVDDIDLNQTPAQLEASKARHMSPDRGPKMCQVSIKAPLGTPQRNRANTLQQAWRTPEYEASLAPAYSPTGVGSQWIPGHENPEPSSSSPPAKPLGLGPPPRGAEAPRTRAQPLAVTARLRSDDWPTRCLHGLEQSEAGQVLLGVDW
263904	GC_00003928	ALL_SPLITS	PST_Yr1706b	8509	54	61	5	0	0.99566235763703	0.874859688984539	0.931360164515797	8509	Chr_12	PF03707.21	Bacterial signalling protein N terminal repeat	T	Signal transduction mechanisms	COG3300	MHYT domain, NO-binding membrane sensor (MHYT)			--MAFVDHSFPNTTDP---VALAIYYQTHPLPQTYNAGIVVASIVASFLGAETTLLLLSRRTSTAGARNWGILVLAATTMGSVGIWGMHFIGMNFSLTPAPGIDWYIQFSPGFTVLSLFVPMFSLVFAFVFIGAGHESLPSDERDEGVESKAESVYPANASFIQRTLWPIKQSLSGRTSQELLTLRIVIGGLIVGGTVALMHYSAGFSSSFEREYDLAHLVFSIVLACVASTLSLLVFFRFQAQWHANWWKKMICSAGLAAGVSGMHYLGLVGTRWYVPRGKTSGFTQGKKTSTVLTLAISVMCFAVCVISFIIVFSDFLVTRESRRKARRVTIASATFDKSGRILVNVDGMLPIAEVETDFPLKDILEELNFRQPTFQWLYSLSWDWTILDPFLPRMAARALGLTSFAPPPTAKSAPRLFGSRKEPGSSYTSSKNAAQLALFKDRCLESTQSLAHQIGLPVSDMGVFFDNILRTGTRKVTVSGEKDTNSAPNDEESSMYSVAIHAPRQQGVMLFLVRELSGENQDTMENYLKRGYRFTETRWFSPVLADRAAIDKYESDGLLNQLKLYAKRGTKPCVRSGGIYVGFFAVRPSISREGGIDTLVYQFARHQIPAYRLPDVEGITDEMRSWIGTMAGCRMSDLSAVCANEVDSSLPPPSSKFAEEMWIFKSSLTLAMDAMAANLKMFPDLPQRSVLSAEIIDVPSSQDDSTQTASMIVFQATFPAPARHGEELPGLAIQNEGAGAFKPQDPVPTFVFVPHTLFSKTQTMMLRGNLARKFARECRAELSKRFPGPTGTLKASMSPQIYGDPTSPTSGEKGLVTPQQKYNWLQDVVSPSQQTDFGEGGPLVDDIDLNQTPAQLEASKARHMSPDRGPKMCQVSIKAPLGTPQRNRANTLQQAWRTPEYEASLAPAYSPTGVGSQWIPGHENPEPSSSSPPAKPLGLGPPPRGAEAPRTRAQPLAVTARLRSDDWPTRCLHGLEQSEAGQVLLGVDW
263905	GC_00003928	ALL_SPLITS	PST_Yr1716a	8827	54	61	5	0	0.99566235763703	0.874859688984539	0.931360164515797	8827	Chr_10	PF03707.21	Bacterial signalling protein N terminal repeat	T	Signal transduction mechanisms	COG3300	MHYT domain, NO-binding membrane sensor (MHYT)			--MAFVDHSFPNTTDP---VALAIYYQTHPLPQTYNAGIVVASIVASFLGAETTLLLLSRRTSTAGARNWGILVLAATTMGSVGIWGMHFIGMNFSLTPAPGIDWYIQFSPGFTVLSLFVPMFSLVFAFVFIGAGHESLPSDERDEGVESKAESVYPANASFIQRTLWPIKQSLSGRTSQELLTLRIVIGGLIVGGTVALMHYSAGFSSSFEREYDLAHLVFSIVLACVASTLSLLVFFRFQAQWHANWWKKMICSAGLAAGVSGMHYLGLVGTRWYVPRGKTSGFTQGKKTSTVLTLAISVMCFAVCVISFIIVFSDFLVTRESRRKARRVTIASATFDKSGRILVNVDGMLPIAEVETDFPLKDILEELNFRQPTFQWLYSLSWDWTILDPFLPRMAARALGLTSFAPPPTAKSAPRLFGSRKEPGSSYTSSKNAAQLALFKDRCLESTQSLAHQIGLPVSDMGVFFDNILRTGTRKVTVSGEKDTNSAPNDEESSMYSVAIHAPRQQGVMLFLVRELSGENQDTMENYLKRGYRFTETRWFSPVLADRAAIDKDESDGLLNQLKLYAKRGTKPCVRSGGIYVGFFAVRPSISREGGIDTLVYQFARHQIPAYRLPDVEGITDEMRSWIGTMAGCRMSDLSAVCANEVDSSLPPPSSKFAEEMWIFKSSLTLAMDAMAANLKMFPDLPQRSVLSAEIIDVPSSQDDSTQTASMIVFQATFPAPARHGEELPGLAIQNEGAGAFKPQDPVPTFVFVPHTLFSKTQTMMLRGNLARKFARECRAELSKRFPGPTGTLKASMSPQIYGDPTSPTSGEKGLVTPQQKYNWLQDVVSPSQQTDFGERGPLVDDIDLNQTPAQLEASKARHMSPDRGPKMCQVSIKAPLGTPQRNRANTLQQAWRTPEYEASLAPAYSPTGVGSQWIPGHENPEPSSSSPPAKPLGLGPPPRGAEAPRTRAQPLAVTARLRSDDWPTRCLHGLEQSEAGQVLLGVDW
263906	GC_00003928	ALL_SPLITS	PST_Yr1716b	9455	54	61	5	0	0.99566235763703	0.874859688984539	0.931360164515797	9455	Chr_12	PF03707.21	Bacterial signalling protein N terminal repeat	T	Signal transduction mechanisms	COG3300	MHYT domain, NO-binding membrane sensor (MHYT)			--MAFVDHSFPNTTDP---VALAIYYQTHPLPQTYNAGIVVASIVASFLGAETTLLLLSRRTSTAGARNWGILVLAATTMGSVGIWGMHFIGMNFSLTPAPGIDWYIQFSPGFTVLSLFVPMFSLVFAFVFIGAGHESLPSDERDEGVESKAESVYPANASFIQRTLWPIKQSLSGRTSQELLTLRIVIGGLIVGGTVALMHYSAGFSSSFEREYDLAHLVFSIVLACVASTLSLLVFFRFQAQWHANWWKKMICSAGLAAGVSGMHYLGLVGTRWYVPRGKTSGFTQGKKTSTVLTLAISVMCFAVCVISFIIVFSDFLVTRESRRKARRVTIASATFDKSGRILVNVDGMLPIAEVETDFPLKDILEELNFRQPTFQWLYSLSWDWTILDPFLPRMAARALGLTSFAPPPTAKSAPRLFGSRKEPGSSYTSSKNAAQLALFKDRCLESTQSLAHQIGLPVSDMGVFFDNILRTGTRKVTVSGEKDTNSAPNDEESSMYSVAIHAPRQQGVMLFLVRELSGENQDTMENYLKRGYRFTETRWFSPVLADRAAIDKYESDGLLNQLKLYAKRGTKPCVRSGGIYVGFFAVRPSISREGGIDTLVYQFARHQIPAYRLPDVEGITDEMRSWIGTMAGCRMSDLSAVCANEVDSSLPPPSSKFAEEMWIFKSSLTLAMDAMAANLKMFPDLPQRSVLSAEIIDVPSSQDDSTQTASMIVFQATFPAPARHGEELPGLAIQNEGAGAFKPQDPVPTFVFVPHTLFSKTQTMMLRGNLARKFARECRAELSKRFPGPTGTLKASMSPQIYGDPTSPTSGEKGLVTPQQKYNWLQDVVSPSQQTDFGEGGPLVDDIDLNQTPAQLEASKARHMSPDRGPKMCQVSIKAPLGTPQRNRANTLQQAWRTPEYEASLAPAYSPTGVGSQWIPGHENPEPSSSSPPAKPLGLGPPPRGAEAPRTRAQPLAVTARLRSDDWPTRCLHGLEQSEAGQVLLGVDW
263907	GC_00003928	ALL_SPLITS	PST_Yr2011a	10933	54	61	5	0	0.99566235763703	0.874859688984539	0.931360164515797	10933	Chr_10	PF03707.21	Bacterial signalling protein N terminal repeat	T	Signal transduction mechanisms	COG3300	MHYT domain, NO-binding membrane sensor (MHYT)			--MAFVDHSFPNTTDP---VALAIYYQTHPLPQTYNAGIVVASIVASFLGAETTLLLLSRRTSTAGARNWGILVLAATTMGSVGIWGMHFIGMNFSLTPAPGIDWYIQFSPGFTVLSLFVPMFSLVFAFVFIGAGHESLPSDERDEGVESKAESVYPANASFIQRTLWPIKQSLSGRTSQELLTLRIVIGGLIVGGTVALMHYSAGFSSSFEREYDLAHLVFSIVLACVASTLSLLVFFRFQAQWHANWWKKMICSAGLAAGVSGMHYLGLVGTRWYVPRGKTSGFTQGKKTSTVLTLAISVMCFAVCVISFIIVFSDFLVTRESRRKARRVTIASATFDKSGRILVNVDGMLPIAEVETDFPLKDILEELNFRQPTFQWLYSLSWDWTILDPFLPRMAARALGLTSFAPPPTAKSAPRLFGSRKEPGSSYTSSKNAAQLALFKDRCLESTQSLAHQIGLPVSDMGVFFDNILRTGTRKVTVSGEKDTNSAPNDEESSMYSVAIHAPRQQGVMLFLVRELSGENQDTMENYLKRGYRFTETRWFSPVLADRAAIDKDESDGLLNQLKLYAKRGTKPCVRSGGIYVGFFAVRPSISREGGIDTLVYQFARHQIPAYRLPDVEGITDEMRSWIGTMAGCRMSDLSAVCANEVDSSLPPPSSKFAEEMWIFKSSLTLAMDAMAANLKMFPDLPQRSVLSAEIIDVPSSQDDSTQTASMIVFQATFPAPARHGEELPGLAIQNEGAGAFKPQDPVPTFVFVPHTLFSKTQTMMLRGNLARKFARECRAELSKRFPGPTGTLKASMSPQIYGDPTSPTSGEKGLVTPQQKYNWLQDVVSPSQQTDFGERGPLVDDIDLNQTPAQLEASKARHMSPDRGPKMCQVSIKAPLGTPQRNRANTLQQAWRTPEYEASLAPAYSPTGVGSQWIPGHENPEPSSSSPPAKPLGLGPPPRGAEAPRTRAQPLAVTARLRSDDWPTRCLHGLEQSEAGQVLLGVDW
263908	GC_00003928	ALL_SPLITS	PST_Yr2011b	9325	54	61	5	0	0.99566235763703	0.874859688984539	0.931360164515797	9325	Chr_12	PF03707.21	Bacterial signalling protein N terminal repeat	T	Signal transduction mechanisms	COG3300	MHYT domain, NO-binding membrane sensor (MHYT)			--MAFVDHSFPNTTDP---VALAIYYQTHPLPQTYNAGIVVASIVASFLGAETTLLLLSRRTSTAGARNWGILVLAATTMGSVGIWGMHFIGMNFSLTPAPGIDWYIQFSPGFTVLSLFVPMFSLVFAFVFIGAGHESLPSDERDEGVESKAESVYPANASFIQRTLWPIKQSLSGRTSQELLTLRIVIGGLIVGGTVALMHYSAGFSSSFEREYDLAHLVFSIVLACVASTLSLLVFFRFQAQWHANWWKKMICSAGLAAGVSGMHYLGLVGTRWYVPRGKTSGFTQGKKTSTVLTLAISVMCFAVCVISFIIVFSDFLVTRESRRKARRVTIASATFDKSGRILVNVDGMLPIAEVETDFPLKDILEELNFRQPTFQWLYSLSWDWTILDPFLPRMAARALGLTSFAPPPTAKSAPRLFGSRKEPGSSYTSSKNAAQLALFKDRCLESTQSLAHQIGLPVSDMGVFFDNILRTGTRKVTVSGEKDTNSAPNDEESSMYSVAIHAPRQQGVMLFLVRELSGENQDTMENYLKRGYRFTETRWFSPVLADRAAIDKYESDGLLNQLKLYAKRGTKPCVRSGGIYVGFFAVRPSISREGGIDTLVYQFARHQIPAYRLPDVEGITDEMRSWIGTMAGCRMSDLSAVCANEVDSSLPPPSSKFAEEMWIFKSSLTLAMDAMAANLKMFPDLPQRSVLSAEIIDVPSSQDDSTQTASMIVFQATFPAPARHGEELPGLAIQNEGAGAFKPQDPVPTFVFVPHTLFSKTQTMMLRGNLARKFARECRAELSKRFPGPTGTLKASMSPQIYGDPTSPTSGEKGLVTPQQKYNWLQDVVSPSQQTDFGEGGPLVDDIDLNQTPAQLEASKARHMSPDRGPKMCQVSIKAPLGTPQRNRANTLQQAWRTPEYEASLAPAYSPTGVGSQWIPGHENPEPSSSSPPAKPLGLGPPPRGAEAPRTRAQPLAVTARLRSDDWPTRCLHGLEQSEAGQVLLGVDW
263909	GC_00003928	ALL_SPLITS	PST_Yr2015a	8574	54	61	5	0	0.99566235763703	0.874859688984539	0.931360164515797	8574	Chr_10	PF03707.21	Bacterial signalling protein N terminal repeat	T	Signal transduction mechanisms	COG3300	MHYT domain, NO-binding membrane sensor (MHYT)			--MAFVDHSFPNTTDP---VALAIYYQTHPLPQTYNAGIVVASIVASFLGAETTLLLLSRRTSTAGARNWGILVLAATTMGSVGIWGMHFIGMNFSLTPAPGIDWYIQFSPGFTVLSLFVPMFSLVFAFVFIGAGHESLPSDERDEGVESKAESVYPANASFIQRTLWPIKQSLSGRTSQELLTLRIVIGGLIVGGTVALMHYSAGFSSSFEREYDLAHLVFSIVLACVASTLSLLVFFRFQAQWHANWWKKMICSAGLAAGVSGMHYLGLVGTRWYVPRGKTSGFTQGKKTSTVLTLAISVMCFAVCVISFIIVFSDFLVTRESRRKARRVTIASATFDKSGRILVNVDGMLPIAEVETDFPLKDILEELNFRQPTFQWLYSLSWDWTILDPFLPRMAARALGLTSFAPPPTAKSAPRLFGSRKEPGSSYTSSKNAAQLALFKDRCLESTQSLAHQIGLPVSDMGVFFDNILRTGTRKVTVSGEKDTNSAPNDEESSMYSVAIHAPRQQGVMLFLVRELSGENQDTMENYLKRGYRFTETRWFSPVLADRAAIDKDESDGLLNQLKLYAKRGTKPCVRSGGIYVGFFAVRPSISREGGIDTLVYQFARHQIPAYRLPDVEGITDEMRSWIGTMAGCRMSDLSAVCANEVDSSLPPPSSKFAEEMWIFKSSLTLAMDAMAANLKMFPDLPQRSVLSAEIIDVPSSQDDSTQTASMIVFQATFPAPARHGEELPGLAIQNEGAGAFKPQDPVPTFVFVPHTLFSKTQTMMLRGNLARKFARECRAELSKRFPGPTGTLKASMSPQIYGDPTSPTSGEKGLVTPQQKYNWLQDVVSPSQQTDFGERGPLVDDIDLNQTPAQLEASKARHMSPDRGPKMCQVSIKAPLGTPQRNRANTLQQAWRTPEYEASLAPAYSPTGVGSQWIPGHENPEPSSSSPPAKPLGLGPPPRGAEAPRTRAQPLAVTARLRSDDWPTRCLHGLEQSEAGQVLLGVDW
263910	GC_00003928	ALL_SPLITS	PST_Yr2015b	8109	54	61	5	0	0.99566235763703	0.874859688984539	0.931360164515797	8109	Chr_12	PF03707.21	Bacterial signalling protein N terminal repeat	T	Signal transduction mechanisms	COG3300	MHYT domain, NO-binding membrane sensor (MHYT)			--MAFVDHSFPNTTDP---VALAIYYQTHPLPQTYNAGIVVASIVASFLGAETTLLLLSRRTSTAGARNWGILVLAATTMGSVGIWGMHFIGMNFSLTPAPGIDWYIQFSPGFTVLSLFVPMFSLVFAFVFIGAGHESLPSDERDEGVESKAESVYPANASFIQRTLWPIKQSLSGRTSQELLTLRIVIGGLIVGGTVALMHYSAGFSSSFEREYDLAHLVFSIVLACVASTLSLLVFFRFQAQWHANWWKKMICSAGLAAGVSGMHYLGLVGTRWYVPRGKTSGFTQGKKTSTVLTLAISVMCFAVCVISFIIVFSDFLVTRESRRKARRVTIASATFDKSGRILVNVDGMLPIAEVETDFPLKDILEELNFRQPTFQWLYSLSWDWTILDPFLPRMAARALGLTSFAPPPTAKSAPRLFGSRKEPGSSYTSSKNAAQLALFKDRCLESTQSLAHQIGLPVSDMGVFFDNILRTGTRKVTVSGEKDTNSAPNDEESSMYSVAIHAPRQQGVMLFLVRELSGENQDTMENYLKRGYRFTETRWFSPVLADRAAIDKYESDGLLNQLKLYAKRGTKPCVRSGGIYVGFFAVRPSISREGGIDTLVYQFARHQIPAYRLPDVEGITDEMRSWIGTMAGCRMSDLSAVCANEVDSSLPPPSSKFAEEMWIFKSSLTLAMDAMAANLKMFPDLPQRSVLSAEIIDVPSSQDDSTQTASMIVFQATFPAPARHGEELPGLAIQNEGAGAFKPQDPVPTFVFVPHTLFSKTQTMMLRGNLARKFARECRAELSKRFPGPTGTLKASMSPQIYGDPTSPTSGEKGLVTPQQKYNWLQDVVSPSQQTDFGEGGPLVDDIDLNQTPAQLEASKARHMSPDRGPKMCQVSIKAPLGTPQRNRANTLQQAWRTPEYEASLAPAYSPTGVGSQWIPGHENPEPSSSSPPAKPLGLGPPPRGAEAPRTRAQPLAVTARLRSDDWPTRCLHGLEQSEAGQVLLGVDW
263911	GC_00003928	ALL_SPLITS	PST_Yr201644_1	7937	54	61	5	0	0.99566235763703	0.874859688984539	0.931360164515797	7937	Chr_10	PF03707.21	Bacterial signalling protein N terminal repeat	T	Signal transduction mechanisms	COG3300	MHYT domain, NO-binding membrane sensor (MHYT)			--MAFVDHSFPNTTDP---VALAIYYQTHPLPQTYNAGIVVASIVASFLGAETTLLLLSRRTSTAGARNWGILVLAATTMGSVGIWGMHFIGMNFSLTPAPGIDWYIQFSPGFTVLSLFVPMFSLVFAFVFIGAGHESLPSDERDEGVESKAESVYPANASFIQRTLWPIKQSLSGRTSQELLTLRIVIGGLIVGGTVALMHYSAGFSSSFEREYDLAHLVFSIVLACVASTLSLLVFFRFQAQWHANWWKKMICSAGLAAGVSGMHYLGLVGTRWYVPRGKTSGFTQGKKTSTVLTLAISVMCFAVCVISFIIVFSDFLVTRESRRKARRVTIASATFDKSGRILVNVDGMLPIAEVETDFPLKDILEELNFRQPTFQWLYSLSWDWTILDPFLPRMAARALGLTSFAPPPTAKSAPRLFGSRKEPGSSYTSSKNAAQLALFKDRCLESTQSLAHQIGLPVSDMGVFFDNILRTGTRKVTVSGEKDTNSAPNDEESSMYSVAIHAPRQQGVMLFLVRELSGENQDTMENYLKRGYRFTETRWFSPVLADRAAIDKDESDGLLNQLKLYAKRGTKPCVRSGGIYVGFFAVRPSISREGGIDTLVYQFARHQIPAYRLPDVEGITDEMRSWIGTMAGCRMSDLSAVCANEVDSSLPPPSSKFAEEMWIFKSSLTLAMDAMAANLKMFPDLPQRSVLSAEIIDVPSSQDDSTQTASMIVFQATFPAPARHGEELPGLAIQNEGAGAFKPQDPVPTFVFVPHTLFSKTQTMMLRGNLARKFARECRAELSKRFPGPTGTLKASMSPQIYGDPTSPTSGEKGLVTPQQKYNWLQDVVSPSQQTDFGERGPLVDDIDLNQTPAQLEASKARHMSPDRGPKMCQVSIKAPLGTPQRNRANTLQQAWRTPEYEASLAPAYSPTGVGSQWIPGHENPEPSSSSPPAKPLGLGPPPRGAEAPRTRAQPLAVTARLRSDDWPTRCLHGLEQSEAGQVLLGVDW
263912	GC_00003928	ALL_SPLITS	PST_Yr201644_2	7663	54	61	5	0	0.99566235763703	0.874859688984539	0.931360164515797	7663	Chr_12	PF03707.21	Bacterial signalling protein N terminal repeat	T	Signal transduction mechanisms	COG3300	MHYT domain, NO-binding membrane sensor (MHYT)			--MAFVDHSFPNTTDP---VALAIYYQTHPLPQTYNAGIVVASIVASFLGAETTLLLLSRRTSTAGARNWGILVLAATTMGSVGIWGMHFIGMNFSLTPAPGIDWYIQFSPGFTVLSLFVPMFSLVFAFVFIGAGHESLPSDERDEGVESKAESVYPANASFIQRTLWPIKQSLSGRTSQELLTLRIVIGGLIVGGTVALMHYSAGFSSSFEREYDLAHLVFSIVLACVASTLSLLVFFRFQAQWHANWWKKMICSAGLAAGVSGMHYLGLVGTRWYVPRGKTSGFTQGKKTSTVLTLAISVMCFAVCVISFIIVFSDFLVTRESRRKARRVTIASATFDKSGRILVNVDGMLPIAEVETDFPLKDILEELNFRQPTFQWLYSLSWDWTILDPFLPRMAARALGLTSFAPPPTAKSAPRLFGSRKEPGSSYTSSKNAAQLALFKDRCLESTQSLAHQIGLPVSDMGVFFDNILRTGTRKVTVSGEKDTNSAPNDEESSMYSVAIHAPRQQGVMLFLVRELSGENQDTMENYLKRGYRFTETRWFSPVLADRAAIDKYESDGLLNQLKLYAKRGTKPCVRSGGIYVGFFAVRPSISREGGIDTLVYQFARHQIPAYRLPDVEGITDEMRSWIGTMAGCRMSDLSAVCANEVDSSLPPPSSKFAEEMWIFKSSLTLAMDAMAANLKMFPDLPQRSVLSAEIIDVPSSQDDSTQTASMIVFQATFPAPARHGEELPGLAIQNEGAGAFKPQDPVPTFVFVPHTLFSKTQTMMLRGNLARKFARECRAELSKRFPGPTGTLKASMSPQIYGDPTSPTSGEKGLVTPQQKYNWLQDVVSPSQQTDFGEGGPLVDDIDLNQTPAQLEASKARHMSPDRGPKMCQVSIKAPLGTPQRNRANTLQQAWRTPEYEASLAPAYSPTGVGSQWIPGHENPEPSSSSPPAKPLGLGPPPRGAEAPRTRAQPLAVTARLRSDDWPTRCLHGLEQSEAGQVLLGVDW
263913	GC_00003939	ALL_SPLITS	PSH_233a	14618	54	61	6	0	0.997004605668754	0.859191008865356	0.92298180890051	14618	Chr_11									MSSRIHRASELSRIPGSTSTKTTTTEYGQLSPVAKPGKACSILDMNLRSPLVSKQAPPSPPTSTPTQPPPVSLLKRKSVNFNDQLLRSARSVPNHRSRANTIASIPRTSTNTQNHGSAQQPLFSSRSHADQQKRARLSLAAPQLTLPISPSTSRNRSTNLRLLQSNGSPLGAQTEAKKKLARFYYDPSSLQAVPRRPKSPTLSTSAGSKQAGRRNPHRMLTDEDGALLVYSSDESSDSDYEVAFTLLSDTHGTRRTSSCSRLQRLQEKFNDDPVEELTELRPILKKTRAQILLAETVQQATAENGRPRLSLDPLPLLAYRRVIATTSSKTPGQTNSTLPGDTSGIALAGDVTALHHSAESLRKTIVASTSPSSKPGTDCAKDTSDFHGVDSSSLPGNPDSAISDAIEESLLSSARSCIITLQASLLPPPDEMRLDPVSPLAKLTSPQKLKLSKLGTLDGSPREPRGLLPRAPTSTPQLDLPKNTTRTRGRSWLRGRSKPSDSSSTPTTSSVTSGPLRTPESSPVRQSQSLPRGAITLREVEDAYISLHDHLDALVRHWKGLGPPCDADQQLRLRSLFADDAGACLMKCLVREVENLCRHDDAASVQPPATSVSNQPISHLRDEISRMMPLNPVSYVKQTSSNDASAPIPGIVNKSGASTNEIRRRVAEIETGQAALRCVAILWSWPSCMVNFDDCYTQRLLSLLLQIPKSSVLRRKKNLSAIGLMNHIFKLQRLKPATIEPHVTSVVDAIASTLYLSAGKSGDKGQKVLCLGLSALEQLTTQMPQHVVPNIGKFLEPLLASLTAPDSPMLRHQAAAGLGALINCTKAEWDMSYKTHARVQLHESRISAEALLKLQQGRKDAFKEKLSTFALAYYNDQNTFIRWLLLAKQFKRSLNEGEIAWVISVMATMIVLIGKRVRKLDPPLTRVFMPTINHLLKDSRTNHLATQLWDYYIYIMFQWSIDNRVHNTEQIWALDPVQLPFIMQLFRSAYFVPGNTLSAPTAPSPNAHNSSTANSDKYKSLLQPGKDSVVTSPQINQSVPNTSHQSASSSGNSQRQSLDGPQSSSHHIVLSAFLYGAVGFIKDNLA----------------------------------------------------------------------------------------------------------------------------------------------------------------------------------------------------------------NTVHQ----------------------------------------------------------------------------------------------------------------------------------------------------------------------------------------------------------------------------------------GRQT----------------------------------------------------------------------------------------------------------------------------------------------------------------------------------------------------------------------------------------------------------------------------------------------------------------------------------------------------------------------------------------------------------------------------------------------------RSMGNAPRSGI--------------------------------------------------------------------------------------------------------------------------------------------------------------------------------------------------------------------------------------------------------------------------------------------------------------------------------------------------------
263914	GC_00003939	ALL_SPLITS	PSH_233a	14619	54	61	6	0	0.997004605668754	0.859191008865356	0.92298180890051	14619	Chr_11									---------------------------------------------------------------------------------------------------------------------------------------------------------------------------------------------------------------------------------------------------------------------------------------------------------------------------------------------------------------------------------------------------------------------------------------------------------------------------------------------------------------------------------------------------------------------------------------------------------------------------------------------------------------------------------------------------------------------------------------------------------------------------------------------------------------------------------------------------------------------------------------------------------------------------------------------------------------------------------------------------------------------------------------------------------------------------------------------------------------------------------------------------------------------------------------------------------------------------------------------------------------------------------------------------------------------------------------------MNTLEQTIQIPACLGLRTEKEPHDSPNISIFLFRHLYGILKHGLGLEFMNRKLIATHDSEASGQNRKISLFSKTFSFVFTSPVAGEIANTLGPKDWVEYCALAQSVMDDFITARKVTGFNEKLYDLIDDLSDVLQACSQERLQQMFGKSSINIVIELLKIVEHGVLLDEPSLTPSSAIIIDACLKCMHGREGIDQATQKQFIETFTEFLSRLTQGSLKILLDSCRTSLSSYLYDDQNHGRQQVYTTLLSKLRKVDLTLLMSSSELSALVLSPFRNQSSSSTAFSEEFLSFVKTSAHDFIGAEEDIVEAVDDLSPISQLSQPSQSSAAHPKTADDSPMSHPDHSQSPPSSLKTSVEPDHPHTVQENVSNLLSLPAELSNPHIESQSSLSVLDKASEETDGSCSKSHADTAAEVPAKIYHQEQSDSAPLEPSHSLVDCRLGSPLHDNRPSQERIARDDVYALR----------------------KREDTPETSSAKAAGVSDDRPDPSKSTESLQIEPSKSKHGS-SPVRSLQLPSELRTRNESSRQHFDPRLSPGHRHEDNATKTPVDRLLSSNRLDVRDPALFGPIQSQESRIVQTGVEDLGVSHDPWVMIGPQAAWQMKFFTDPQLADPKAQDDLFDEIRQQAWYNRFTAQMEQSGPIVPKRRPVAQLNSSTNSTMRTNQSARPSGIPNLRSPSFTQPCTPTSLFAHEHRVSPITTSLGALGTLAPFAKRQAGKCLSFDPQQSASLEPAQSAREMLQNMSSRKPQGSSKGAVETGTSAGRTTLNKEDPPSTPQAPSESAISVKRKRDEPQCNLADQLNHPSPSTSTFAAVDLVSRGSSVEPSINLIGAPVDNVPSPSSLARKSPSQASSLRKSPVRPLLSALPDPALNNDDSSDPPPPRKKTKCSKSATTLPREVNDEVCNTPERDKSSSPPATQSQPDEVRSDDTTPAKLEAAPSNSPGLPGNTKANRRGSEIRQLLQDAKQSEILLESVSSSQLGRISKTASDILVSRARVTRSSSRRSSSNSNERLPN
263915	GC_00003939	ALL_SPLITS	PSH_233b	11836	54	61	6	0	0.997004605668754	0.859191008865356	0.92298180890051	11836	Chr_11									MSSRIHRASELSRIPGSTSTKTTTTEYGQLSPVAKPGKACSILDMNLRSPLVSKQAPPSPPTSTPTQPPPVSLLKRKSVNFNDQLLRSARSVPNHRSRANTIASIPRTSTNTQNHGSAQQPLFSSRSHADQQKRARLSLAAPQLTLPISPSTSRNRSTNLRLLQSNGSPLGAQTEAKKKLARFYYDPSSLQAVPRRPKSPTLSTSAGSKQAGRRNPHRMLTDEDGALLVYSSDESSDSDYEVAFTLLSDTHGTRRTSSCSRLQRLQEKFNDDPVEELTELRPILKKTRAQILLAETVQQATAENGRPRLSLDPLPLLAYRRVIATTSSKTPGQTNSTLPGDTSGIALAGDVTALHHSAESLRKTIVASTSPSSKPGTDCAKDTSDFHGVDSSSLPGNPDSAISDAIEESLLSSARSCIITLQASLLPPPDEMRLDPVSPLAKLTSPQKLKLSKLGTLDGSPREPRGLLPRAPTSTPQLDLPKNTTRTRGRSWLRGRSKPSDSSSTPTTSSVTSGPLRTPESSPVRQSQSLPRGAITLREVEDAYISLHDHLDALVRHWKGLGPPCDADQQLRLRSLFADDAGACLMKCLVREVENLCRHDDAASVQPPATSVSNQPISNLRDEISRMMPLNPVSYVKQTSSNDASAPIPGIVNKSGASTNEIRRRVAEIETGQAALRCVAILWSWPSCMVNFDDCYTQRLLSLLLQIPKSSVLRRKKNLSAIGLMNHIFKLQRLKPATIEPHVTSVVDAIASTLYLSAGKSGDKGQKVLCLGLSALEQLTTQMPQHVVPNIGKFLEPLLASLTAPDSPMLRHQAAAGLGALINCTKAEWDMSYKTHARVQLHESRISAEALLKLQQGRKDAFKEKLSTFALAYYNDQNTFIRWLLLAKQFKRSLNEGDVAWVISVMATMIVLIGKRVRKLDPPLTRVFMPTINHLLKDSRTNHLATQLWDYYIYIMFQWSIDNRVHNTEQIWALDPVQLPFIMQLFRSAYFVPGNTLSAPTAPSPNAHNSSTANSDKYKSLLQPGKDSVVTSPQINQSVPNTSHQSASSSGNSQRQSLDGPQSSSHHIVLSAFLYGAVGFIKDNLAHPPVCLRSPSELLAMTRTCSRFHYLDTVWDEMIDPFLPNIMAGPHDEHRLYVYEILAALCRHESPDSPSETSWTLERLVHPPYHQPPIKPESTAEISLEALTNAALSSAVVPVEIPALDSLWICSRYDKVLPVIASSISSIQYIKGVKPGQWVMHPAAGSERIEDFRRVGPRSMFRLWQELIKSMASVYQTCDWIFDTELSASVSAIMNTLEQTIQIPACLGLRTEKEPHDSPNISIFLFRHLYGILKHGLGLEFMNRKLIATHDSEASGQNRKISLFSKTFSFVFTSPVAGEIANTLGPKDWVEYCALAQSVMDDFITARKVTGFNEKLYDLIDDLSDVLQACSQERLQQMFGKSSINIVIELLKIVEHGVLLDEPSLTPSSAIIIDACLKCMHGREGIDQATQKQFIETFTEFLSRLTQGSLKILLDSCRTSLSSYLYDDQNHGRQQVYTTLLSKLRKVDLTLLMSSSELSALVLSPFRNQSSSSTAFSEEFLSFVKTSAHDFIGAEEDIVEAVDDLSPISQLSQPSQSSAAHPKTADDSPMSHPDHSQSPPSSLKTSVEPDHPHTVQENVSNLLSLPAELSNPHIESQSSLSVLDKASEETDGSCSKSHADTAAEVPAKIYHQEQSDSAPLEPSHSLVDCRLGSPLHDNRPSQERIARDDVYALR----------------------KREDTPETSSAKAAGVSDDRPDPSKSTESLQIEPSKSKHGS-SPVRSLQLPSELRTRNESSRQHFDPRLSPGHRHEDNATKTPVDRLLSSNRLDVRDPALFGPIQSQESRIVQTGVEDLGVSHDPWVMIGPQAAWQMKFFTDPQLADPKAQDDLFDEIRQQAWYNRFTAQMEQSGPIVPKRRPVAQLNSSTNSTMRTNQSARPSGIPNLRSPSFTQPCTPTSLFAHEHRVSPITTSLGALGTLAPFAKRQAGKCLSFDPQQSASLEPAQSAREMLQNMSSRKPQGSSKGAVETGTSAGRTTLNKEDPPSTPQAPSESAISVKRKRDEPQCNLADQLNHPSPSTSTFAAVDLVSRGSSVEPSINLIGAPVDNVPSPSSLARKSPSQASSLRKSPVRPLLSALPDPALNNDDSSDPPPPRKKTKCSKSATTLPREVNDEVCNTPERDKSSSPPATQSQPDEVRSDDTTPAKLEAAPSNSPGLPGNTKANRRGSEIRQLLQDAKQSEILLESVSSSQLGRISKTASDILVSRARVTRSSSRRSSSNSNERLPN
263916	GC_00003939	ALL_SPLITS	PSH_76a	13680	54	61	6	0	0.997004605668754	0.859191008865356	0.92298180890051	13680	Chr_11									MSSRIHRASELSRIPGSTSTKTTTTEYGQLSPVAKPGKACSILDMNLRSPLVSKQAPPSPPTSTPTQPPPVSLLKRKSVNFNDQLLRSARSVPNHRSRANTIASIPRTSTNTQNHGSAQQPLFSSRSHADQQKRARLSLAAPQLTLPISPSTSRNRSTNLRLLQSNGSPLGAQTEAKKKLARFYYDPSSLQAVPRRPKSPTLSTSAGSKQAGRRNPHRMLTDEDGALLVYSSDESSDSDYEVAFTLLSDTHGTRRTSSCSRLQRLQEKFNDDPVEELTELRPILKKTRAQILLAETVQQATAENGRPRLSLDPLPLLAYRRVIATTSSKTPGQTNSTLPGDTSGIALAGDVTALHHSAESLRKTIVASTSPSSKPGTDCAKDTSDFHGVDSSSLPGNPDSAISDAIEESLLSSARSCIITLQASLLPPPDEMRLDPVSPLAKLTSPQKLKLSKLGTLDGSPREPRGLLPRAPTSTPQLDLPKNTTRTRGRSWLRGRSKPSDSSSTPTTSSVTSGPLRTPESSPVRQSQSLPRGAITLREVEDAYISLHDHLDALVRHWKGLGPPCDADQQLRLRSLFADDAGACLMKCLVREVENLCRHDDAASVQPPATSVSNQPISNLRDEISRMMPLNPVSYVKQTSSNDASAPIPGIVNKSGASTNEIRRRVAEIETGQAALRCVAILWSWPSCMVNFDDCYTQRLLSLLLQIPKSSVLRRKKNLSAIGLMNHIFKLQRLKPATIEPHVTSVVDAIASTLYLSAGKSGDKGQKVLCLGLSALEQLTTQMPQHVVPNIGKFLEPLLASLTAPDSPMLRHQAAAGLGALINCTKAEWDMSYKTHARVQLHESRISAEALLKLQQGRKDAFKEKLSTFALAYYNDQNTFIRWLLLAKQFKRSLNEGDVAWVISVMATMIVLIGKRVRKLDPPLTRVFMPTINHLLKDSRTNHLATQLWDYYIYIMFQWSIDNRVHNTEQIWALDPVQLPFIMQLFRSAYFVPGNTLSAPTAPSPNAHNSSTANSDKYKSLLQPGKDSVVTSPQINQSVPNTSHQSASSSGNSQRQSLDGPQSSSHHIVLSAFLYGAVGFIKDNLAHPPVCLRSPSELLAMTRTCSRFHYLDTVWDEMIDPFLPNIMAGPHDEHRLYVYEILAALCRHESPDSPSETSWTLERLVHPPYHQPPIKPESTAEISLEALTNAALSSAVVPVEIPALDSLWICSRYDKVLPVIASSISSIQYIKGVKPGQWVMHPAAGSERIEDFRRVGPRSMFRLWQELIKSMASVYQTCDWIFDTELSASVSAIMNTLEQTIQIPACLGLRTEKEPHDSPNISIFLFRHLYGILKHGLGLEFMNRKLIATHDSEASGQNRKISLFSKTFSFVFTSPVAGEIANTLGPKDWVEYCALAQSVMDDFITARKVTGFNEKLYDLIDDLSDVLQACSQERLQQMFGKSSINIVIELLKIVEHGVLLDEPSLTPSSAIIIDACLKCMHGREGIDQATQKQFIETFTEFLSRLTQGSLKILLDSCRTSLSSYLYDDQNHGRQQVYTTLLSKLRKVDLTLLMSSSELSALVLSPFRNQSSSSTAFSEEFLSFVKTSAHDFIGAEEDIVEAVDDLSPISQLSQPSQSSAAHPKTADDSPMSHPDHSQSPPSSLKTSVEPDHPHTVQENVSNLLSLPAELSNPHIESQSSLSVLDKASEETDGSCSKSHADTAAEVPAKIYHQEQSDSAPLEPSHSLVDCRLGSPLHDNRPSQERIARDDVYALR----------------------KREDTPETSSAKAAGVSDDRPDPSKSTESLQIEPSKSKHGS-SPVRSLQLPSELRTRNESSRQHFDPRLSPGHRHEDNATKTPVDRLLSSNRLDVRDPALFGPIQSQESRIVQTGVEDLGVSHDPWVMIGPQAAWQMKFFTDPQLADPKAQDDLFDEIRQQAWYNRFTAQMEQSGPIVPKRRPVAQLNSSTNSTMRTNQSARPSGIPNLRSPSFTQPCTPTSLFAHEHRVSPITTSLGALGTLAPFAKRQAGKCLSFDPQQSASLEPAQSAREMLQNMSSRKPQGSSKGAVETGTSAGRTTLNKEDPPSTPQAPSESAISVKRKRDEPQCNLADQLNHPSPSTSTFAAVDLVSRGSSVEPSINLIGAPVDNVPSPSSLARKSPSQASSLRKSPVRPLLSALPDPALNNDDSSDPPPPRKKTKCSKSATTLPREVNDEVCNTPERDKSSSPPATQSQPDEVRSDDTTPAKLEAAPSNSPGLPGNTKANRRGSEIRQLLQDAKQSEILLESVSSSQLGRISKTASDILVSRARVTRSSSRRSSSNSNERLPN
263917	GC_00003939	ALL_SPLITS	PSH_76b	6877	54	61	6	0	0.997004605668754	0.859191008865356	0.92298180890051	6877	Chr_11									MSSRIHRASELSRIPGSTSTKTTTTEYGQLSPVAKPGKACSILDMNLRSPLVSKQAPPSPPTSTPTQPPPVSLLKRKSVNFNDQLLRSARSVPNHRSRANTIASIPRTSTNTQNHGSAQQPLFSSRSHADQQKRARLSLAAPQLTLPISPSTSRNRSTNLRLLQSNGSPLGAQTEAKKKLARFYYDPSSLQAVPRRPKSPTLSTSAGSKQAGRRNPHRMLTDEDGALLVYSSDESSDSDYEVAFTLLSDTHGTRRTSSCSRLQRLQEKFNDDPVEELTELRPILKKTRAQILLAETVQQATAENGRPRLSLDPLPLLAYRRVIATTSSKTPGQTNSTLPGDTSGIALAGDVTALHHSAESLRKTIVASTSPSSKPGTDCAKDTSDFHGVDSSSLPGNPDSAISDAIEESLLSSARSCIITLQASLLPPPDEMRLDPVSPLAKLTSPQKLKLSKLGTLDGSPREPRGLLPRAPTSTPQLDLPKNTTRTRGRSWLRGRSKPSDSSSTPTTSSVTSGPLRTPESSPVRQSQSLPRGAITLREVEDAYISLHDHLDALVRHWKGLGPPCDADQQLRLRSLFADDAGACLMKCLVREVENLCRHDDAASVQPPATSVSNQPISNLRDEISRMMPLNPVSYVKQTSSNDASAPIPGIVNKSGASTNQIRRRVAEIETGQAALRCVAILWSWPSCMVNFDDCYTQRLLSLLLQIPKSSVLRRKKNLSAIGLMNHIFKLQRLKPATIEPHVTSVVDAIASTLYLSAGKSGDKGQKVLCLGLSALEQLTTQMPQHVVPNIGKFLEPLLASLTAPDSPMLRHQAAAGLGALINCTKAEWDMSYKTHARVQLHESRISAEALLKLQQGRKDAFKEKLSTFALAYYNDQNTFIRWLLLAKQFKRSLNEGDVAWVISVMATMIVLIGKRVRKLDPPLTRVFMPTINHLLKDSRTNHLATQLWDYYIYIMFQWSIDNRVHNTEQIWALDPVQLPFIMQLFRSAYFVPGNTLSAPTAPSPNAHNSSTANSDKYKSLLQPGKDSVVTSPQINQSVPNTSHQSASSSGNSQRQSLDGPQSSSHHIVLSAFLYGAVGFIKDNLAHPPVCLRSPSELLAMTRTCSRFHYLDTVWDEMIDPFLPNIMAGPHDEHRLYVYEILAALCRHESPDSPSETSWTLERLVHPPYHQPPIKPESTAEISLEALTNAALSSAVVPVEIPALDSLWICSRYDKVLPVIASSISSIQYIKGVKPGQWVMHPAAGSERIEDFRRVGPRSMFRLWQELIKSMASVYQTCDWIFDTELSASVSAIMNTLEQTIQIPACLGLRTEKEPHDSPNISIFLFRHLYGILKHGLGLEFMNRKLIATHDSEASGQNRKISLFSKTFSFVFTSPVAGEIANTLGPKDWVEYCALAQSVMDDFITARKVTGFNEKLYDLIDDLSDVLQACSQERLQQMFGKSSINIVIELLKIVEHGVLLDEPSLTPSSAIIIDACLKCMHGREGIDQATQKQFIETFTEFLSRLTQGSLKILLDSCRTSLSSYLYDDQNHGRQQVYTTLLSKLRKVDLTLLMSSSELSALVLSPFRNQSSSSTAFSEEFLSFVKTSAHDFIGAEEDIVEAVDDLSPISQLSQPSQSSAAHPKTADDSPMSHPDHSQSPPSSLKTSVEPDHPHTVQENVSNLLSLPAELSNPHIESQSSLSVLDKASEETDGSCSKSHADTAAEVPAKIYHQEQSDSAPLEPSHSLVDCRLGSPLHDNRPSQERIARDDVYALR----------------------KREDTPETSSAKAAGVSDDRPDPSKSTESLQIEPSKSKHGS-SPVRSLQLPSELRTRNESSRQHFDPRLSPGHRHEDNATKTPVDRLLSSNRLDVRDPALFGPIQSQESRIVQTGVEDLGVSHDPWVMIGPQAAWQMKFFTDPQLADPKAQDDLFDEIRQQAWYNRFTAQMEQSGPIVPKRRPVAQLNSSTNSTMRTNQSARPSGIPNLRSPSFTQPCTPTSLFAHEHRVSPITTSLGALGTLAPFAKRQAGKCLSFDPQQSASLEPAQSAREMLQNMSSRKPQGSSKGAVETGTSAGRTTLNKEDPPSTPQAPSESAISVKRKRDEPQCNLADQLNHPSPSTSTFAAVDLVSRGSSVEPSINLIGAPVDNVPSPSSLARKSPSQASSLRKSPVRPLLSALPDPALNNDDSSDPPPPRKKTKCSKSATTLPREVNDEVCNTPERDKSSSPPATQSQPDEVRSDDTTPAKLEAAPSNSPGLPGNTKANRRGSEIRQLLQDAKQSEILLESVSSSQLGRISKTASDILVSRARVTRSSSRRSSSNSNERLPN
263918	GC_00003939	ALL_SPLITS	PSH_NDPSH_1	13146	54	61	6	0	0.997004605668754	0.859191008865356	0.92298180890051	13146	Chr_11									MSSRIHRASELSRIPGSTSTKTTTTEYGQLSPVAKPGKACSILDMNLRSPLVSKQAPPSPPTSTPTQPPPVSLLKRKSVNFNDQLLRSARSVPNHRSRANTIASIPRTSTNTQNHGSAQQPLFSSRSHADQQKRARLSLAAPQLTLPISPSTSRNRSTNLRLLQSNGSPLGAQTEAKKKLARFYYDPSSLQAVPRRPKSPTLSTSAGSKQAGRRNPHRMLTDEDGALLVYSSDESSDSDYEVAFTLLSDTHGTRRTSSCSRLQRLQEKFNDDPVEELTELRPILKKTRAQILLAETVQQATAENGRPRLSLDPLPLLAYRRVIATTSSKTPGQTNSTLPGDTSGIALAGDVTALHHSAESLRKTIVASTSPSSKPGTDCAKDTSDFHGVDSSSLPGNPDSAISDAIEESLLSSARSCIITLQASLLPPPDEMRLDPVSPLAKLTSPQKLKLSKLGTLDGSPREPRGLLPRAPTSTPQLDLPKNTTRTRGRSWLRGRSKPSDSSSTPTTSSVTSGPLRTPESSPVRQSQSLPRGAITLREVEDAYISLHDHLDALVRHWKGLGPPCDADQQLRLRSLFADDAGACLMKCLVREVENLCRHDDAASVQPPATSVSNQPISNLRDEISRMMPLNPVSYVKQTSSNDASAPIPGIVNKSGASTNEIRRRVAEIETGQAALRCVAILWSWPSCMVNFDDCYTQRLLSLLLQIPKSSVLRRKKNLSAIGLMNHIFKLQRLKPATIEPHVTSVVDAIASTLYLSAGKSGDKGQKVLCLGLSALEQLTTQMPQHVVPNIGKFLEPLLASLTAPDSPMLRHQAAAGLGALINCTKAEWDMSYKTHARVQLHESRISAEALLKLQQGRKDAFKEKLSTFALAYYNDQNTFIRWLLLAKQFKRSLNEGDVAWVISVMATMIVLIGKRVRKLDPPLTRVFMPTINHLLKDSRTNHLATQLWDYYIYIMFQWSIDNRVHNTEQIWALDPVQLPFIMQLFRSAYFVPGNTLSAPTAPSPNAHNSSTANSDKYKSLLQPGKDSVVTSPQINQSVPNTSHQSASSSGNSQRQSLDGPQSSSHHIVLSAFLYGAVGFIKDNLAHPPVCLRSPSELLAMTRTCSRFHYLDTVWDEMIDPFLPNIMAGPHDEHRLYVYEILAALCRHESPDSPSETSWTLERLVHPPYHQPPIKPESTAEISLEALTNAALSSAVVPVEIPALDSLWICSRYDKVLPVIASSISSIQYIKGVKPGQWVMHPAAGSERIEDFRRVGPRSMFRLWQELIKSMASVYQTCDWIFDTELSASVSAIMNTLEQTIQIPACLGLRTEKEPHDSPNISIFLFRHLYGILKHGLGLEFMNRKLIATHDSEASGQNRKISLFSKTFSFVFTSPVAGEIANTLGPKDWVEYCALAQSVMDDFITARKVTGFNEKLYDLIDDLSDVLQACSQERLQQMFGKSSINIVIELLKIVEHGVLLDEPSLTPSSAIIIDACLKCMHGREGIDQATQKQFIETFTEFLSRLTQGSLKILLDSCRTSLSSYLYDDQNHGRQQVYTTLLSKLRKVDLTLLMSSSELSALVLSPFRNQSSSSTAFSEEFLSFVKTSAHDFIGAEEDIVEAVDDLSPISQLSQPSQSSAAHPKTADDSPMSHPDHSQSPPSSLKTSVEPDHPHTVQENVSNLLSLPAELSNPHIESQSSLSVLDKASEETDGSCSKSHADTAAEVPAKIYHQEQSDSAPLEPSHSLVDCRLGSPLHDNRPSQERIARDDVYALR----------------------KREDTPETSSAKAAGVSDDRPDPSKSTESLQIEPSKSKHGS-SPVRSLQLPSELRTRNESSRQHFDPRLSPGHRHEDNATKTPVDRLLSSNRLDVRDPALFGPIQSQESRIVQTGVEDLGVSHDPWVMIGPQAAWQMKFFTDPQLADPKAQDDLFDEIRQQAWYNRFTAQMEQSGPIVPKRRPVAQLNSSTNSTMRTNQSARPSGIPNLRSPSFTQPCTPTSLFAHEHRVSPITTSLGALGTLAPFAKRQAGKCLSFDPQQSASLEPAQSAREMLQNMSSRKPQGSSKGAVETGTSAGRTTLNKEDPPSTPQAPSESAISVKRKRDEPQCNLADQLNHPSPSTSTFAAVDLVSRGSSVEPSINLIGAPVDNVPSPSSLARKSPSQASSLRKSPVRPLLSALPDPALNNDDSSDPPPPRKKTKCSKSATTLPREVNDEVCNTPERDKSSSPPATQSQPDEVRSDDTTPAKLEAAPSNSPGLPGNTKANRRGSEIRQLLQDAKQSEILLESVSSSQLGRISKTASDILVSRARVTRSSSRRSSSNSNERLPN
263919	GC_00003939	ALL_SPLITS	PSH_NDPSH_2	7903	54	61	6	0	0.997004605668754	0.859191008865356	0.92298180890051	7903	Chr_11									MSSRIHRASELSRIPGSTSTKTTTTEYGQLSPVAKPGKACSILDMNLRSPLVSKQAPPSPPTSTPTQPPPVSLLKRKSVNFNDQLLRSARSVPNHRSRANTIASIPRTSTNTQNHGSAQQPLFSSRSHADQQKRARLSLAAPQLTLPISPSTSRNRSTNLRLLQSNGSPLGAQTEAKKKLARFYYDPSSLQAVPRRPKSPTLSTSAGSKQAGRRNPHRMLTDEDGALLVYSSDESSDSDYEVAFTLLSDTHGTRRTSSCSRLQRLQEKFNDDPVEELTELRPILKKTRAQILLAETVQQATAENGRPRLSLDPLPLLAYRRVIATTSSKTPGQTNSTLPGDTSGIALAGDVTALHHSAESLRKTIVASTSPSSKPGTDCAKDTSDFHGVDSSSLPGNPDSAISDAIEESLLSSARSCIITLQASLLPPPDEMRLDPVSPLAKLTSPQKLKLSKLGTLDGSPREPRGLLPRAPTSTPQLDLPKNTTRTRGRSWLRGRSKPSDSSSTPTTSSVTSGPLRTPESSPVRQSQSLPRGAITLREVEDAYISLHDHLDALVRHWKGLGPPCDADQQLRLRSLFADDAGACLMKCLVREVENLCRHDDAASVQPPATSVSNQPISNLRDEISRMMPLNPVSYVKQTSSNDASAPIPGIVNKSGASTNQIRRRVAEIETGQAALRCVAILWSWPSCMVNFDDCYTQRLLSLLLQIPKSSVLRRKKNLSAIGLMNHIFKLQRLKPATIEPHVTSVVDAIASTLYLSAGKSGDKGQKVLCLGLSALEQLTTQMPQHVVPNIGKFLEPLLASLTAPDSPMLRHQAAAGLGALINCTKAEWDMSYKTHARVQLHESRISAEALLKLQQGRKDAFKEKLSTFALAYYNDQNTFIRWLLLAKQFKRSLNEGDVAWVISVMATMIVLIGKRVRKLDPPLTRVFMPTINHLLKDSRTNHLATQLWDYYIYIMFQWSIDNRVHNTEQIWALDPVQLPFIMQLFRSAYFVPGNTLSAPTAPSPNAHNSSTANSDKYKSLLQPGKDSVVTSPQINQSVPNTSHQSASSSGNSQRQSLDGPQSSSHHIVLSAFLYGAVGFIKDNLAHPPVCLRSPSELLAMTRTCSRFHYLDTVWDEMIDPFLPNIMAGPHDEHRLYVYEILAALCRHESPDSPSETSWTLERLVHPPYHQPPIKPESTAEISLEALTNAALSSAVVPVEIPALDSLWICSRYDKVLPVIASSISSIQYIKGVKPGQWVMHPAAGSERIEDFRRVGPRSMFRLWQELIKSMASVYQTCDWIFDTELSASVSAIMNTLEQTIQIPACLGLRTEKEPHDSPNISIFLFRHLYGILKHGLGLEFMNRKLIATHDSEASGQNRKISLFSKTFSFVFTSPVAGEIANTLGPKDWVEYCALAQSVMDDFITARKVTGFNEKLYDLIDDLSDVLQACSQERLQQMFGKSSINIVIELLKIVEHGVLLDEPSLTPSSAIIIDACLKCMHGREGIDQATQKQFIETFTEFLSRLTQGSLKILLDSCRTSLSSYLYDDQNHGRQQVYTTLLSKLRKVDLTLLMSSSELSALVLSPFRNQSSSSTAFSEEFLSFVKTSAHDFIGAEEDIVEAVDDLSPISQLSQPSQSSAAHPKTADDSPMSHPDHSQSPPSSLKTSVEPDHPHTVQENVSNLLSLPAELSNPHIESQSSLSVLDKASEETDGSCSKSHADTAAEVPAKIYHQEQSDSAPLEPSHSLVDCRLGSPLHDNRPSQERIARDDVYALR----------------------KREDTPETSSAKAAGVSDDRPDPSKSTESLQIEPSKSKHGS-SPVRSLQLPSELRTRNESSRQHFDPRLSPGHRHEDNATKTPVDRLLSSNRLDVRDPALFGPIQSQESRIVQTGVEDLGVSHDPWVMIGPQAAWQMKFFTDPQLADPKAQDDLFDEIRQQAWYNRFTAQMEQSGPIVPKRRPVAQLNSSTNSTMRTNQSARPSGIPNLRSPSFTQPCTPTSLFAHEHRVSPITTSLGALGTLAPFAKRQAGKCLSFDPQQSASLEPAQSAREMLQNMSSRKPQGSSKGAVETGTSAGRTTLNKEDPPSTPQAPSESAISVKRKRDEPQCNLADQLNHPSPSTSTFAAVDLVSRGSSVEPSINLIGAPVDNVPSPSSLARKSPSQASSLRKSPVRPLLSALPDPALNNDDSSDPPPPRKKTKCSKSATTLPREVNDEVCNTPERDKSSSPPATQSQPDEVRSDDTTPAKLEAAPSNSPGLPGNTKANRRGSEIRQLLQDAKQSEILLESVSSSQLGRISKTASDILVSRARVTRSSSRRSSSNSNERLPN
263920	GC_00003939	ALL_SPLITS	PST_130_1	11891	54	61	6	0	0.997004605668754	0.859191008865356	0.92298180890051	11891	Chr_11									-------------------------------------------------------------------------------------------------------------------------------------------------------------------------------------------------------------------------------------------------------------------------------------------------------------------------------------------------------------------------------------------------------------------------------------------------------------------------------------------------------------------------------------------------------------------------------------------------------------------------------------------------------------------------------------------------------------------------------------------------------------------------------------------------------------------------------------------------------------------------------------------------------------------------------------------------------------------------------------------------------------------------------------------------------------------------------------------------------------------------------------------------------------------------------------------------------------------------------------------------------------------------------------------------------------------------------------------------------------------------------------------------------------------------------------------------------------------------------------------------------------------------------------------------------------------------------------------------------------------------------------------------------------------------------------------------------------------------------------------------------------------------------------------------------------------------------------------------------------------------------------------------------------------------------------------------------------------------------MIGPQAAWQMKFFTDPQLADPKAQDDLFDEIRQQAWYNRFTAQMEQSGPIVPKRRPVAQLNSSTNSTMRTNQSARPSGIPNLRSPSFTQPCTPTSLFAHEHRVSPITTSLGALGTLAPFAKRQAGKCLSFDPQQSASLEPAQSAREMLQNMSSRKPQGSSKGAVETGTSAGRTTLNKEDPPSTPQAPSESAISVKRKRDEPQCNLADQLNHPSPSTSTFAAVDLVSRGSSVEPSINLIGAPVDNVPSPSSLARKSPSQASSLRKSPVRPLLSALPDPALNNDDSSDPPPPRKKTKCSKSATTLPREVNDEVCNTPERDKSSSPPATQSQPDEVRSDDTTPAKLEAAPSNSPGLPGNTKANRRGSEIRQLLQDAKQSEILLESVSSSQLGRISKTASDILVSRARVTRSSSRRSSSNSNERLPN
263921	GC_00003939	ALL_SPLITS	PST_130_1	11893	54	61	6	0	0.997004605668754	0.859191008865356	0.92298180890051	11893	Chr_11									-----------------------------------------------------------------------------------------------------------------------------------------------------------------------------------------------------------------------------------------------------------------------------------------------------------------------------------------------------------------------------------------------------------------------------------------------------------------------------------------------------------------------------------------------------------------------------------------------------------------------------------------------------------------------------------------------------------------------------------------------------------------------------------------------------------------------------------------------------------------------------------------------------------------------------------------------------------------------------------------------------------------------------------------------------------------------------------------------------------------------------------------------------------------------------------------------------------------------------------------------------------------------------------------------------------MFRLWQELIKSMASVYQTCDWIFDTELSASVSAIMNTLEQTIQIPACLGLRTEKEPHDSPNISIFLFRHLYGILKHGLGLEFMNRKLIATHDSEASGQNRKISLFSKTFSFVFTSPVAGEIANTLGPKDWVEYCALAQSVMDDFITARKVTGFNEKLYDLIDDLSDVLQACSQERLQQMFGKSSINIVIELLKIVEHGVLLDEPSLTPSSAIIIDACLKCMHGREGIDQATQKQFIETFTEFLSRLTQGSLKILLDSCRTSLSSY--------------------------------------------------------LTMIKTTA-----------------------------------------------------------------------------------------------------------------------------------------------------------------------------------------------------------------------------------GS----------------------------------------------------------------------------------------------------------------------------RFIL---------------------------------------LYSPNF-------------------------------------------------------------------------------------------------------------------------------------------------------------------------------------------------------------------------------------------------------------------------------------------------------------GRLT-------------------------------
263922	GC_00003939	ALL_SPLITS	PST_130_1	11896	54	61	6	0	0.997004605668754	0.859191008865356	0.92298180890051	11896	Chr_11									--------------------------------------------------------------------------------------------------------------------------------------------------------------------------------------------------------------------------MLTDEDGALLVYSSDESSDSDYEVAFTLLSDTHGTRRTSSCSRLQRLQEKFNDDPVEELTELRPILKKTRAQILLAETVQQATAENGRPRLSLDPLPLLAYRRVIATTSSKTPGQTNSTLPGDTSGIALAGDVTALHHSAESLRKTIVASTSPSSKPGTDCAKDTSD--------------------------------------------------------------------------------------------------------------------------------------------------------------------------------------------------------------------------------------------------------------------------------------------------------------------------------------------------------------------------------------------------------------------------------------------------------------------------------------------------------------------------------SMAWT-----------------------------------------------------------------------------------------------------------------------------------------------------------------------------------------PP-------------------HYLAT-------------------------------------------------------------------------------------------------------------------------------------------------------------------------QTQLSATLS----------------------------------------------------------------------------------------------------------------------------------------------------------------------------------------------------------------------------------------------------------------------------------------------------------------------------------------------------------------------------------------------------------------------------------------------------------------------------------------------------------------------------------------------------------------------------------------------------------------------------------------------------------------------------------------------------------------------RNPCYHQPAAALSLF----------------------------KRLSF--------------------------------------------------------------------------------------------------------------------------------------------------PHL--------------MKCA------------------------------------------------------------------------------------------------------------------------------
263923	GC_00003939	ALL_SPLITS	PST_130_1	11894	54	61	6	0	0.997004605668754	0.859191008865356	0.92298180890051	11894	Chr_11									----------------------------------------------------------------------------------------------------------------------------------------------------------------------------------------------------------------------------------------------------------------------------------------------------------------------------------------------------------------------------------------------------------------------------------------------------------------------------------------------------------------------------------------------------------------------------------------------------------------------------------------------------------------------------------------------------------------------------------------------------------------------------------------------------------------------------------------------------------------------------------------------------------------------------------------------------------------------------------------------------------------------MQLFRSAYFVPGNTLSAPTAPSPNAHNSSTANSDKYKSLLQPGKDSVVTSPQINQSVPNTSHQSASSSGNSQRQSLDGPQSSSHHIVLSAFLYGAVGFIKDNLAHPPVCLRSPSELLAMTRTCSR---------------------------------------------------------------------------------------------------------------------------------------------------------------------------------------------------------------------------------------------------------------------------------------------------------------------------------------------------------------------------------------------------------------------------------------------------------------------------------------------------------------------------------------------------------------------------------------------------------------------------------------------------------------------------------------------------------------------------------------------------------------------------------------------------------------------------------------------------------------------------------------------------------------------------------------------------------------------------------------------------------------------------------------------------------------------------------------------------------------------------------------STT-------------------------------------------------------------------------------------------------------------------------
263924	GC_00003939	ALL_SPLITS	PST_130_1	11892	54	61	6	0	0.997004605668754	0.859191008865356	0.92298180890051	11892	Chr_11									----------------------------------------------------------------------------------------------------------------------------------------------------------------------------------------------------------------------------------------------------------------------------------------------------------------------------------------------------------------------------------------------------------------------------------------------------------------------------------------------------------------------------------------------------------------------------------------------------------------------------------------------------------------------------------------------------------------------------------------------------------------------------------------------------------------------------------------------------------------------------------------------------------------------------------------------------------------------------------------------------------------------------------------------------------------------------------------------------------------------------------------------------------------------------------------------------------------------------------------------------------------------------------------------------------------------------------------------------------------------------------------------------------------------------------------------------------------------------------------------------------------------------------------------------------------------------------------------------------------MSSSELSALVLSPFRNQSSSSTAFSEEFLSFVKTSAHDFIGAEEDIVEAVDDLSPISQLSQPSQSSAAHPKTADDSPMSHPDHSQSPPSSLKTSVEPDHPHTVQ-----------------------------------------------------------------------------------------------------------------------------------------------------------------------------------------------GERLES---------------------------------------------------------------------------------------------LESTG---------------------------------------------------------------------------------------------------------------------------------------------------------------------------------------------------------------------------------------------------------------------------------------------------------------------------------------------------------------------------------------
263925	GC_00003939	ALL_SPLITS	PST_130_1	11895	54	61	6	0	0.997004605668754	0.859191008865356	0.92298180890051	11895	Chr_11									--------------------------------------------------------------------------------------------------------------------------------------------------------------------------------------------------------------------------------------------------------------------------------------------------------------------------------------------------------------------------------------------------------------------------------------------------------------------------------------------------------------------------------------------------------------------------------------------------------------------------------------------------------------------------------------------------------------------------------------------------------------------------------------------------------------MPQHVVPNIGKFW-SLSGILNGSRLSNVKASSRRRPGCINQLHQSGMDMSYKTHARVQLHESRISAEALLKLQQGRKDAFKEKLSTFALAYYNDQNTFIRWLLLAKQFKRSLNEGDVAWVISVMATMIVLIGNG------------------------------------------------------------------------------------------------------------------------------------------------------------------------------------------------------------------------------------------------------------------------------------------------------------------------------------------------------------------------------------------------------------------------------------------------------------------------------------------------------------------------------------------------------------------------------------------------------------------------------------------------------------------------------------------------------------------------------------------------------------------------------------------------------------------------------------------------------------------------------------------------------------------------------------------------------------------------------------------------------------------------------------------------------------------------------------------------------------------------------------------------------------------------------------------------------------------------------------------------------------------------------------------------------------------------------------------------------------------------------------------------------------------------------------------------------------------
263926	GC_00003939	ALL_SPLITS	PST_130_2	4759	54	61	6	0	0.997004605668754	0.859191008865356	0.92298180890051	4759	Chr_11									---------------------------------------------------------------------------------------------------------------------------------------------------------------------------------------------------------------------------------------------------------------------------------------------------------------------------------------------------------------------------------------------------------------------------------------------------------------------------------------------------------------------------------------------------------------------------------------------------------MKCLVREVENLCRHDDAASVQPPATSVSNQPISNLRDEISRMMPLNPVSYVKQTSSNDASAPIPGIVNKSGASTNEIRRRVAEIETGQAALRCVAILWSWPSCMVNFDDCYTQRLLSLLLQIPKSSVLRRKKNLSAIGLMNHIFKLQRLKPATIEPHVTSVVDAIASTLYLSAGKSGDKGQKVLCLGLSALEQLTTQMPQHVVPNIGKFLEPLLASLTAPDSPMLRHQAAAGLGALINCTKAEWDMSYKTHARVQLHESRISAEALLKLQQGRKDAFKEKLSTFALAYYNDQNTFIRWLLLAKQFKRSLNEGDVAWVISVMATMIVLIGKRVRKLDPPLTRVFMPTINHLLKDSRTNHLATQLWDYYIYIMFQWSIDNRVHNTEQIWALDPVQLPFIMQLFRSAYFVPGNTLSAPTAPSPNAHNSSTANSDKYKSLLQPGKDSVVTSPQINQSVPNTSHQSASSSGNSQRQSLDGPQSSSHHIVLSAFLYGAVGFIKDNLAHPPVCLRSPSELLAMTRTCSRFHYLDTVWDEMIDPFLPNIMAGPHDEHRLYVYEILAALCRHESPDSPSETSWTLERLVHPPYHQPPIKPESTAEISLEALTNAALSSAVVPVEIPALDSLWICSRYDKVLPVIASSISSIQYIKGVKPGQWVMHPAAGSERIEDFRRVGPRSMFRLWQELIKSMASVYQTCDWIFDTELSASVSAIMNTLEQTIQIPACLGLRTEKEPHDSPNISIFLFRHLYGILKHGLGLEFMNRKLIATHDSEASGQNRKISLFSKTFSFVFTSPVAGEIANTLGPKDWVEYCALAQSVMDDFITARKVTGFNEKLYDLIDDLSDVLQACSQERLQQMFGKSSINIVIELLKIVEHGVLLDEPSLTPSSAIIIDACLKCMHGREGIDQATQKQFIETFTEFLSRLTQGSLKILLDSCRTSLSSYLYDDQNHGRQQVYTTLLSKLRKVDLTLLMSSSELSALVLSPFRNQSSSSTAFSEEFLSFVKTSAHDFIGAEEDIVEAVDDLSPISQLSQPSQSSAAHPKTADDSPMSHPDHSQSPPSSLKTSVEPDHPHTVQENVSNLLSLPAELSNPHIESQSSLSVLDKASEETDGSCSKSHADTAAEVPAKIYHQEQSDSAPLEPSHSLVDCRLGSPLHDNRPSQERIARDDVYALR----------------------KREDTPETSSAKAAGVSDDRPDPSKSTESLQIEPSKSKHGS-SPVRSLQLPSELRTRNESSRQHFDPRLSPGHRHEDNATKTPVDRLLSSNRLDVRDPALFGPIQSQESRIVQTGVEDLGVSHDPWVMIGPQAAWQMKFFTDPQLADPKAQDDLFDEIRQQAWYNRFTAQMEQSGPIVPKRRPVAQLNSSTNSTMRTNQSARPSGIPNLRSPSFTQPCTPTSLFAHEHRVSPITTSLGALGTLAPFAKRQAGKCLSFDPQQSASLEPAQSAREMLQNMSSRKPQGSSKGAVETGTSAGRTTLNKEDPPSTPQAPSESAISVKRKRDEPQCNLADQLNHPSPSTSTFAAVDLVSRGSSVEPSINLIGAPVDNVPSPSSLARKSPSQASSLRKSPVRPLLSALPDPALNNDDSSDPPPPRKKTKCSKSATTLPREVNDEVCNTPERDKSSSPPATQSQPDEVRSDDTTPAKLEAAPSNSPGLPGNTKANRRGSEIRQLLQDAKQSEILLESVSSSQLGRISKTASDILVSRARVTRSSSRRSSSNSNERLPN
263927	GC_00003939	ALL_SPLITS	PST_130_2	4760	54	61	6	0	0.997004605668754	0.859191008865356	0.92298180890051	4760	Chr_11									--------------------------------------------MNLRSPLVSKQAPPSPPTSTPTQPPPVSLLKRKSVNFNDQLLRSARSVPNHRSRANTIASIPRTSTNTQNHGSAQQPLFSSRSHADQQKRARLSLAAPQLTLPISPSTSRNRSTNLRLLQSNGSPLGAQTEAKKKLARFYYDPSSLQAVPRRPKSPTLSTSAGSKQAGRRNPHRMLTDEDGALLVYSSDESSDSDYEVAFTLLSDTHGTRRTSSCSRLQRLQEKFNDDPVEELTELRPILKKTRAQILLAETVQQATAENGRPRLSLDPLPLLAYRRVIATTSSKTPGQ-------------------------------------------------------------------------------------------------------------------------------------------------------------------------------------------------------------------------------------------QTLRF-----------------------------------------------------------------------------------------------LETRQAS--------RWQETSQHF-------------------------------------------------------------------------------------------------------------ITQPSP----------------CERQSW----------------------LQLP--------------------------------------------------LAQNLVLIAQKTPRIS-----------------------------------MAWT-------------------------------------------------------------------------------------------------------------------------------PP-------------------HYLAT-------------------------------------------------------------------------------------------------------------------------------------------------------------------------QTQLSATLS----------------------------------------------------------------------------------------------------------------------------------------------------------------------------------------------------------------------------------------------------------------------------------------------------------------------------------------------------------------------------------------------------------------------------------------------------------------------------------------------------------------------------------------------------------------------------------------------------------------------------------------------------------------------------------------------------------------------RNPCYHQPAAALSLF----------------------------KRLSF--------------------------------------------------------------------------------------------------------------------------------------------------PHL--------------MKCA------------------------------------------------------------------------------------------------------------------------------
263928	GC_00003939	ALL_SPLITS	PST_134E36_1	12000	54	61	6	0	0.997004605668754	0.859191008865356	0.92298180890051	12000	Chr_11									MSSRIHRASELSRIPGSTSTKTTTTEYGQLSPVAKPGKACSILDMNLRSPLVSKQAPPSPPTSTPTQPPPVSLLKRKSVNFNDQLLRSARSVPNHRSRANTIASIPRTSTNTQNHGSAQQPLFSSRSHADQQKRARLSLAAPQLTLPISPSTSRNRSTNLRLLQSNGSPLGAQTEAKKKLARFYYDPSSLQAVPRRPKSPTLSTSAGSKQAGRRNPHRMLTDEDGALLVYSSDESSDSDYEVAFTLLSDTHGTRRTSSCSRLQRLQEKFNDDPVEELTELRPILKKTRAQILLAETVQQATAENGRPRLSLDPLPLLAYRRVIATTSSKTPGQTNSTLPGDTSGIALAGDVTALHHSAESLRKTIVASTSPSSKPGTDCAKDTSDFHGVDSSSLPGNPDSAISDAIEESLLSSARSCIITLQASLLPPPDEMRLDPVSPLAKLTSPQKLKLSKLGTLDGSPREPRGLLPRAPTSTPQLDLPKNTTRTRGRSWLRGRSKPSDSSSTPTTSSVTSGPLRTPESSPVRQSQSLPRGAITLREVEDAYISLHDHLDALVRHWKGLGPPCDADQQLRLRSLFADDAGACLMKCLVREVENLCRHDDAASVQPPATSVSNQPISNLRDEISRMMPLNPVSYVKQTSSNDASAPIPGIVNKSGASTNEIRRRVAEIETGQAALRCVAILWSWPSCMVNFDDCYTQRLLSLLLQIPKSSVLRRKKNLSAIGLMNHIFKLQRLKPATIEPHVTSVVDAIASTLYLSAGKSGDKGQKVLCLGLSALEQLTTQMPQHVVPNIGKFLEPLLASLTAPDSPMLRHQAAAGLGALINCTKAEWDMSYKTHARVQLHESRISAEALLKLQQGRKDAFKEKLSTFALAYYNDQNTFIRWLLLAKQFKRSLNEGDVAWVISVMATMIVLIGKRVRKLDPPLTRVFMPTINHLLKDSRTNHLATQLWDYYIYIMFQWSIDNRVHNTEQIWALDPVQLPFIMQLFRSAYFVPGNTLSAPTAPSPNAHNSSTANSDKYKSLLQPGKDSVVTSPQINQSVPNTSHQSASSSGNSQRQSLDGPQSSSHHIVLSAFLYGAVGFIKDNLAHPPVCLRSPSELLAMTRTCSRFHYLDTVWDEMIDPFLPNIMAGPHDEHRLYVYEILAALCRHESPDSPSETSWTLERLVHPPYHQPPIKPESTAEISLEALTNAALSSAVVPVEIPALDSLWICSRYDKVLPVMASSISSIQYIKGVKPGQWVMHPAAGSERIEDFRRVGPRSMFRLWQELIKSMASVYQTCDWIFDTELSASVSAIMNTLEQTIQIPACLGLRTEKEPHDSPNISIFLFRHLYGILKHGLGLEFMNRKLIATHDSEASGQNRKISLFSKTFSFVFTSPVAGEIANTLGPKDWVEYCALAQSVMDDFITARKVTGFNEKLYDLIDDLSDVLQACSQERLQQMFGKSSINIVIELLKIVEHGVLLDEPSLTPSSAIIIDACLKCMHGREGIDQATQKQFIETFTEFLSRLTQGSLKILLDSCRTSLSSYLYDDQNHGRQQVYTTLLSKLRKVDLTLLMSSSELSALVLSPFRNQSSSSTAFSEEFLSFVKTSAHDFIGAEEDIVEAVDDLSPISQLSQPSQSSAAHPKTADDSPMSHPDHSQSPPSSLKTSVEPDHPHTVQENVSNLLSLPAELSNPHIESQSSLSVLDKASEETDGSCSKSHADTAAEVPAKIYHQEQSDSAPLEPSHSLVDCRLGSPLHDNRPSQERIARDDVYALR----------------------KREDTPETSSAKAAGVSDDRPDPSKSTESLQIEPSKSKHGS-SPVRSLQLPSELRTRNESSRQHFDPRLSPGHRHEDNATKTPVDRLLSSNRLDVRDPALFGPIQSQESRIVQTGVEDLGVSHDPWVMIGPQAAWQMKFFTDPQLADPKAQDDLFDEIRQQAWYNRFTAQMEQSGPIVPKRRPVAQLNSSTNSTMRTNQSARPSGIPNLRSPSFTQPCTPTSLFAHEHRVSPITTSLGALGTLAPFAKRQAGKCLSFDPQQSASLEPAQSAREMLQNMSSRKPQGSSKGAVETGTSAGRTTLNKEDPPSTPQAPSESAISVKRKRDEPQCNLADQLNHPSPSTSTFAAVDLVSRGSSVEPSINLIGAPVDNVPSPSSLARKSPSQASSLRKSPVRPLLSALPDPALNNDDSSDPPPPRKKTKCSKSATTLPREVNDEVCNTPERDKSSSPPATQSQPDEVRSDDTTPAKLEAAPSNSPGLPGNTKANRRGSEIRQLLQDAKQSEILLESVSSSQLGRISKTASDILVSRARVTRSSSRRSSSNSNERLPN
263929	GC_00003939	ALL_SPLITS	PST_134E36_2	12803	54	61	6	0	0.997004605668754	0.859191008865356	0.92298180890051	12803	Chr_11									MSSRIHRASELSRIPGS-------TEYGQLSPVAKPGKACSILDMNLRSPLVSKQAPPSPPTSTPTQPPPVSLLKRKSVNFNDQLLRSARSVPNHRSRANTIASIPRTSTNTQNHGSAQQPLFSSRSHADQQKRARLSLAAPQLTLPISPSTSRNRSTNLRLLQSNGSPLGAQTEAKKKLARFYYDPSSLQAVPRRPKSPTLSTSAGSKQAGRRNPHRMLTDEDGALLVYSSDESSDSDYEVAFTLLSDTHGTRRTSSCSRLQRLQEKFNDDPVEELTELRPILKKTRAQILLAETVQQATAENGRPRLSLDPLPLLAYRRVIATTSSKTPGQTNSTLPGDTSGIALAGDVTALHHSAESLRKTIVASTSPSSKPGTDCAKDTSDFHGVDSSSLPGNPDSAISDAIEESLLSSARSCIITLQASLLPPPDEMRLDPVSPLAKLTSPQKLKLSKLGTLDGSPREPRGLLPRAPTSTPQLDLPKNTTRTRGRSWLRGRSKPSDSSSTPTTSSVTSGPLRTPESSPVRQSQSLPRGAITLREVEDAYISLHDHLDALVRHWKGLGPPCDADQQLRLRSLFADDAGACLMKCLVREVENLCRHDDAASVQPPATSVSNQPISNLRDEISRMMPLNPVSYVKQTSSNDASAPIPGIVNKSGASTNEIRRRVAEIETGQAALRCVAILWSWPSCMVNFDDCYTQRLLSLLLQIPKSSVLRRKKNLSAIGLMNHIFKLQRLKPATIEPHVTSVVDAIASTLYLSAGKSGDKGQKVLCLGLSALEQLTTQMPQHVVPNIGKFLEPLLASLTAPDSPMLRHQAAAGLGALINCTKAEWDMSYKTHARVQLHESRISAEALLKLQQGRKDAFKEKLSTFALAYYNDQNTFIRWLLLAKQFKRSLNEGDVAWVISVMATMIVLIGKRVRKLDPPLTRVFMPTINHLLKDSRTNHLATQLWDYYIYIMFQWSIDNRVHNTEQIWALDPVQLPFIMQLFRSAYFVPGNTLSAPTAPSPNAHNSSTANSDKYKSLLQPGKDSVVTSPQINQSVPNTSHQSASSSGNSQRQSLDGPQSSSHHIVLSAFLYGAVGFIKDNLAHPPVCLRSPSELLAMTRTCSRFHYLDTVWDEMIDPFLPNIMAGPHDEHRLYVYEILAALCRHESPDSPSETSWTLERLVHPPYHQPPIKPESTAEISLEALTNAALSSAVVPVEIPALDSLWICSRYDKVLPVIASSISSIQYIKGVKPGQWVMHPAAGSERIEDFRRVGPRSMFRLWQELIKSMASVYQTCDWIFDTELSASVSAIMNTLEQTIQIPACLGLRTEKEPHDSPNISIFLFRHLYGILKHGLGLEFMNRKLIATHDSEASGQNRKISLFSKTFSFVFTSPVAGEIANTLGPKDWVEYCALAQSVMDDFITARKVTGFNEKLYDLIDDLSDVLQACSQERLQQMFGKSSINIVIELLKIVEHGVLLDEPSLTPSSAIIIDACLKCMHGREGIDQATQKQFIETFTEFLSRLTQGSLKILLDSCRTSLSSYLYDDQNHGRQQVYTTLLSKLRKVDLTLLMSSSELSALVLSPFRNQSSSSTAFSEEFLSFVKTSAHDFIGAEEDIVEAVDDLSPISQLSQPSQSSAAHPKTADDSPMSHPDHSQSPPSSLKTSVEPDHPHTVQENVSNLLSLPAELSNPHIESQSSLSVLDKASEETDGSCSKSHADTAAEVPAKIYHQEQSDSAPLEPSHSLVDCRLGSPLHDNRPSQERIARDDVYALR----------------------KREDTPETSSAKAAGVSDDRPDPSKSTESLQIEPSKSKHGS-SPVRSLQLPSELRTRNESSRQHFDPRLSPGHRHEDNATKTPVDRLLSSNRLDVRDPALFGPIQSQESRIVQTGVEDLGVSHDPWVMIGPQAAWQMKFFTDPQLADPKAQDDLFDEIRQQAWYNRFTAQMEQSGPIVPKRRPVAQLNSSTNSTMRTNQSARPSGIPNLRSPSFTQPCTPTSLFAHEHRVSPITTSLGALGTLAPFAKRQAGKCLSFDPQQSASLEPAQSAREMLQNMSSRKPQGSSKGAVETGTSAGRTTLNKEDPPSTPQAPSESAISVKRKRDEPQCNLADQLNHPSPSTSTFAAVDLVSRGSSVEPSINLIGAPVDNVPSPSSLARKSPSQASSLRKSPVRPLLSALPDPALNNDDSSDPPPPRKKTKCSKSATTLPREVNDEVCNTPERDKSSSPPATQSQPDEVRSDDTTPAKLEAAPSNSPGLPGNTKANRRGSEIRQLLQDAKQSEILLESVSSSQLGRISKTASDILVSRARVTRSSSRRSSSNSNERLPN
263930	GC_00003939	ALL_SPLITS	PST_AR0005a	6122	54	61	6	0	0.997004605668754	0.859191008865356	0.92298180890051	6122	Chr_11									MSSRIHRASELSRIPGS-------TEYGQLSPVAKPGKACSILDMNLRSPLVSKQAPPSPPTSTPTQPPPVSLLKRKSVNFNDQLLRSARSVPNHRSRANTIASIPRTSTNTQNHGSAQQPLFSSRSHADQQKRARLSLAAPQLTLPISPSTSRNRSTNLRLLQSNGSPLGAQTEAKKKLARFYYDPSSLQAVPRRPKSPTLSTSAGSKQAGRRNPHRMLTDEDGALLVYSSDESSDSDYEVAFTLLSDTHGTRRTSSCSRLQRLQEKFNDDPVEELTELRPILKKTRAQILLAETVQQATAENGRPRLSLDPLPLLAYRRVIATTSSKTPGQTNSTLPGDTSGIALAGDVTALHHSAESLRKTIVASTSPSSKPGTDCAKDTSDFHGVDSSSLPGNPDSAISDAIEESLLSSARSCIITLQASLLPPPDEMRLDPVSPLAKLTSPQKLKLSKLGTLDGSPREPRGLLPRAPTSTPQLDLPKNTTRTRGRSWLRGRSKPSDSSSTPTTSSVTSGPLRTPESSPVRQSQSLPRGAITLREVEDAYISLHDHLDALVRHWKGLGPPCDADQQLRLRSLFADDAGACLMKCLVREVENLCRHDDAASVQPPATSVSNQPISNLRDEISRMMPLNPVSYVKQTSSNDASAPIPGIVNKSGASTNEIRRRVAEIETGQAALRCVAILWSWPSCMVNFDDCYTQRLLSLLLQIPKSSVLRRKKNLSAIGLMNHIFKLQRLKPATIEPHVTSVVDAIASTLYLSAGKSGDKGQKVLCLGLSALEQLTTQMPQHVVPNIGKFLEPLLASLTAPDSPMLRHQAAAGLGALINCTKAEWDMSYKTHARVQLHESRISAEALLKLQQGRKDAFKEKLSTFALAYYNDQNTFIRWLLLAKQFKRSLNEGDVAWVISVMATMIVLIGKRVRKLDPPLTRVFMPTINHLLKDSRTNHLATQLWDYYIYIMFQWSIDNRVHNTEQIWALDPVQLPFIMQLFRSAYFVPGNTLSAPTAPSPNAHNSSTANSDKYKSLLQPGKDSVVTSPQINQSVPNTSHQSASSSGNSQRQSLDGPQSSSHHIVLSAFLYGAVGFIKDNLAHPPVCLRSPSELLAMTRTCSRFHYLDTVWDEMIDPFLPNIMAGPHDEHRLYVYEILAALCRHESPDSPSETSWTLERLVHPPYHQPPIKPESTAEISLEALTNAALSSAVVPVEIPALDSLWICSRYDKVLPVIASSISSIQYIKGVKPGQWVMHPAAGSERIEDFRRVGPRSMFRLWQELIKSMASVYQTCDWIFDTELSASVSAIMNTLEQTIQIPACLGLRTEKEPHDSPNISIFLFRHLYGILKHGLGLEFMNRKLIATHDSEASGQNRKISLFSKTFSFVFTSPVAGEIANTLGPKDWVEYCALAQSVMDDFITARKVTGFNEKLYDLIDDLSDVLQACSQERLQQMFGKSSINIVIELLKIVEHGVLLDEPSLTPSSAIIIDACLKCMHGREGIDQATQKQFIETFTEFLSRLTQGSLKILLDSCRTSLSSYLYDDQNHGRQQVYTTLLSKLRKVDLTLLMSSSELSALVLSPFRNQSSSSTAFSEEFLSFVKTSAHDFIGAEEDIVEAVDDLSPISQLSQPSQSSAAHPKTADDSPMSHPDHSQSPPSSLKTSVEPDHPHTVQENVSNLLSLPAELSNPHIESQSSLSVLDKASEETDGSCSKSHADTAAEVPAKIYHQEQSDSAPLEPSHSLVDCRLGSPLHDNRPSQERIARDDVYALR----------------------KREDTPETSSAKAAGVSDDRPDPSKSTESLQIEPSKSKHGS-SPVRSLQLPSELRTRNESSRQHFDPRLSPGHRHEDNATKTPVDRLLSSNRLDVRDPALFGPIQSQESRIVQTGVEDLGVSHDPWVMIGPQAAWQMKFFTDPQLADPKAQDDLFDEIRQQAWYNRFTAQMEQSGPIVPKRRPVAQLNSSTNSTMRTNQSARPSGIPNLRSPSFTQPCTPTSLFAHEHRVSPITTSLGALGTLAPFAKRQAGKCLSFDPQQSASLEPAQSAREMLQNMSSRKPQGSSKGAVETGTSAGRTTLNKEDPPSTPQAPSESAISVKRKRDEPQCNLADQLNHPSPSTSTFAAVDLVSRGSSVEPSINLIGAPVDNVPSPSSLARKSPSQASSLRKSPVRPLLSALPDPALNNDDSSDPPPPRKKTKCSKSATTLPREVNDEVCNTPERDKSSSPPATQSQPDEVRSDDTTPAKLEAAPSNSPGLPGNTKANRRGSEIRQLLQDAKQSEILLESVSSSQLGRISKTASDILVSRARVTRSSSRRSSSNSNERLPN
263931	GC_00003939	ALL_SPLITS	PST_AR0005b	9299	54	61	6	0	0.997004605668754	0.859191008865356	0.92298180890051	9299	Chr_11									MSSRIHRASELSRIPGSTSTKTTTTEYGQLSPVAKPGKACSILDMNLRSPLVSKQAPPSPPTSTPTQPPPVSLLKRKSVNFNDQLLRSARSVPNHRSRANTIASIPRTSTNTQNHGSAQQPLFSSRSHADQQKRARLSLAAPQLTLPISPSTSRNRSTNLRLLQSNGSPLGAQTEAKKKLARFYYDPSSLQAVPRRPKSPTLSTSAGSKQAGRRNPHRMLTDEDGALLVYSSDESSDSDYEVAFTLLSDTHGTRRTSSCSRLQRLQEKFNDDPVEELTELRPILKKTRAQILLAETVQQATAENGRPRLSLDPLPLLAYRRVIATTSSKTPGQTNSTLPGDTSGIALAGDVTALHHSAESLRKTIVASTSPSSKPGTDCAKDTSDFHGVDSSSLPGNPDSAISDAIEESLLSSARSCIITLQASLLPPPDEMRLDPVSPLAKLTSPQKLKLSKLGTLDGSPREPRGLLPRAPTSTPQLDLPKNTTRTRGRSWLRGRSKPSDSSSTPTTSSVTSGPLRTPESSPVRQSQSLPRGAITLREVEDAYISLHDHLDALVRHWKGLGPPCDADQQLRLRSLFADDAGACLMKCLVREVENLCRHDDAASVQPPATSVSNQPISNLRDEISRMMPLNPVSYVKQTSSNDASAPIPGIVNKSGASTNEIRRRVAEIETGQAALRCVAILWSWPSCMVNFDDCYTQRLLSLLLQIPKSSVLRRKKNLSAIGLMNHIFKLQRLKPATIEPHVTSVVDAIASTLYLSAGKSGDKGQKVLCLGLSALEQLTTQMPQHVVPNIGKFLEPLLASLTAPDSPMLRHQAAAGLGALINCTKAEWDMSYKTHARVQLHESRISAEALLKLQQGRKDAFKEKLSTFALAYYNDQNTFIRWLLLAKQFKRSLNEGDVAWVISVMATMIVLIGKRVRKLDPPLTRVFMPTINHLLKDSRTNHLATQLWDYYIYIMFQWSIDNRVHNTEQIWALDPVQLPFIMQLFRSAYFVPGNTLSAPTAPSPNAHNSSTANSDKYKSLLQPGKDSVVTSPQINQSVPNTSHQSASSSGNSQRQSLDGPQSSSHHIVLSAFLYGAVGFIKDNLAHPPVCLRSPSELLAMTRTCSRFHYLDTVWDEMIDPFLPNIMAGPHDEHRLYVYEILAALCRHESPDSPSETSWTLERLVHPPYHQPPIKPESTAEISLEALTNAALSSAVVPVEIPALDSLWICSRYDKVLPVMASSISSIQYIKGVKPGQWVMHPAAGSERIEDFRRVGPRSMFRLWQELIKSMASVYQTCDWIFDTELSASVSAIMNTLEQTIQIPACLGLRTEKEPHDSPNISIFLFRHLYGILKHGLGLEFMNRKLIATHDSEASGQNRKISLFSKTFSFVFTSPVAGEIANTLGPKDWVEYCALAQSVMDDFITARKVTGFNEKLYDLIDDLSDVLQACSQERLQQMFGKSSINIVIELLKIVEHGVLLDEPSLTPSSAIIIDACLKCMHGREGIDQATQKQFIETFTEFLSRLTQGSLKILLDSCRTSLSSYLYDDQNHGRQQVYTTLLSKLRKVDLTLLMSSSELSALVLSPFRNQSSSSTAFSEEFLSFVKTSAHDFIGAEEDIVEAVDDLSPISQLSQPSQSSAAHPKTADDSPMSHPDHSQSPPSSLKTSVEPDHPHTVQENVSNLLSLPAELSNPHIESQSSLSVLDKASEETDGSCSKSHADTAAEVPAKIYHQEQSDSAPLEPSHSLVDCRLGSPLHDNRPSQERIARDDVYALR----------------------KREDTPETSSAKAAGVSDDRPDPSKSTESLQIEPSKSKHGS-SPVRSLQLPSELRTRNESSRQHFDPRLSPGHRHEDNATKTPVDRLLSSNRLDVRDPALFGPIQSQESRIVQTGVEDLGVSHDPWVMIGPQAAWQMKFFTDPQLADPKAQDDLFDEIRQQAWYNRFTAQMEQSGPIVPKRRPVAQLNSSTNSTMRTNQSARPSGIPNLRSPSFTQPCTPTSLFAHEHRVSPITTSLGALGTLAPFAKRQAGKCLSFDPQQSASLEPAQSAREMLQNMSSRKPQGSSKGAVETGTSAGRTTLNKEDPPSTPQAPSESAISVKRKRDEPQCNLADQLNHPSPSTSTFAAVDLVSRGSSVEPSINLIGAPVDNVPSPSSLARKSPSQASSLRKSPVRPLLSALPDPALNNDDSSDPPPPRKKTKCSKSATTLPREVNDEVCNTPERDKSSSPPATQSQPDEVRSDDTTPAKLEAAPSNSPGLPGNTKANRRGSEIRQLLQDAKQSEILLESVSSSQLGRISKTASDILVSRARVTRSSSRRSSSNSNERLPN
263932	GC_00003939	ALL_SPLITS	PST_AZ2_1	12998	54	61	6	0	0.997004605668754	0.859191008865356	0.92298180890051	12998	Chr_11									MSSRIHRASELSRIPGSTSTKTTTTEYGQLSPVAKPGKACSILDMNLRSPVVSKQAPPSPPTSTPTQPPPVSLLKRKSVNFNDQLLRSARSVPNHRSRANTIASIPRTSTNTQNHGSAQQPLFSSRSNADQQKRARLSLAAPQLTLPISPSTSRNRSTNLRLLQSNGSPLGAQTEAKKKLARFYYDPSSLQAVPRRPKSPTLSTSAGSKQAGRRNPHRMLTDEDEALLVYSSDESSDSDYEVAFTLLSDTHGTRRTSSCSRLQRLQEKFNDDPVEELTELRPILKKTRAQILLAETVQQATAENGRPRLSLDPLPLLAYRRVIATTSSKTPGQTNSTLPGDTSGIALAGDVTALHHSAESLRKTIVASTSPSSKPGPDCAKDTSDFHGVDSSSVPGNPDSAISDAIEESLLSSARSCIITLQASLLPPPDEMRLDPVSPLAKLTSPQKLKLGKLGTLDGSPREPRGLLPRAPTSTPQLDLPKNTTRTRGRSWLRGRSKPSDSSSTPTTSAGTSGPLRTPESSPVRQSQSLPRGAITLREVEDAYISLHDHLDALVRHWKGLGPPCDADQQLRLRSLFADDAGACLMKCLVREVENLCRHDDAASVQPQATSVSNQPISNLRDEISRMMPLNPVSCVKQTSSNDASAPIPGIVNKSGASTNEIRRRVAEIETGQAALRCVAILWSWPSCMVNFDDCYTQRLLSLLLQIPKSSVLRRKKNLSAIGLMNHIFKLQRLKPATIEPHVTSVVDAIASTLYLSAGKSGDKGQKVLCLGLSALEQLTTQMPQHVVPNIGKFLEPLLASLTAPDSPMLRHQAAAGLGALINCTKAEWDMSFKTHARVQLHESRISAEALLKLQQGRKDAFKEKLSTFALAYYNDQNTFIRWLLLAKQFKRSLNEGDVAWVISVMATMIVLIGKRVRKLDPPLTRVFMPTINHLLKDSRTNHLATQLWDYYIYIMFQWSIDNRVHNTEQIWALDPVQLPFIMQLFRSAYFVPGNTLSAPTAPSPNAHNSSTANSDKYKSLLQPGKDSVVTSPQINQSVPNTSHQSASSSGNSQRQSLDGPQSSSHHIVLSAFLYGAVGFIKDNLAHPPVCLRSPSELLAMTRTCSRFHYLDTVWDEMIDPFLPNIMAGPHDEHRLYVYEILAALCRHESPDSPSETSWTLERLVHPPYHQPPIKPESTAEISLEALTNAALSSAVVPVEIPALDSLWICSRYDKVLPVIASSISSIQYIKGVKPGQWVMHPAAGSERIEDFRRVGPRSMFRLWQELIKSMASVYQTCDWIFDTELSASVSAIMNTLEQTIQIPACLGLRTEKEPHDSPNISIFLFRHLYGILKHGLGLEFMNRKLIATHDSEASGQNHKISLFSKTLSFVFTSPVAGEIANTLGPKDWVEYCALAQSVMDDFITARKVTGFNEKLYDLIDDLSDILQACSQERLQQMFGRSSINIVIELLKIVEHGVLLDEPSLTPSSAIIIDACLKCIHGREGMDQATQKQFIETFIEFLSRLTQGSLKILLDSCRTSLSSYLYDDQNHGRQQVYTTLLSKLRKVDLTLLMSSSELSALVLSPFRNQSSSSTAFSEEFLSFVKTSAHDFIGAEEDIVEAVDDLSPISQLSQPSQSSAARPKTADDSPMSHPDHSQSPPSSLKTSVEPDHPHTVHEKVSNLLSLPAELSNPHIESQSSSSVLDKASEETDGSCSKSHADTAAEVPAKIHHPEQSDSAPSEPSHSLVDCRLGSPLQDNRPSQERLARNDVYAQSMFSSPNSLNLHRIPNPDHFYPEKRADTPETSSVKAAGASDDRPDPSKSTESLQIEPSKSKHGSPSPVRSLQLPSELRPRNESSRQHFDPRLSPGHRHEVNAAKMPVDSLLSSNRLDVRDPALFGPIQSQESRIVQTGVEDLGDSHDPWVMIGPQAAWQMKFFTDPQLADPKAQDDLFDEIRQQAWYKRFTAQMEQSGPIVPKRRLVAQLNSSTNSTMRINQSARPSGIPNPRSPSFTQPCTPTSLFAHEHRVSPITTSLGALGTLAPFAKRQAGKCLSFDPQQSASLEPAQSAREMLQNMSSRKPQSSSKGAVGTGTSAGRSTLNKEDPPSTPQAPSESAISVKRKRDEPECNLADQLNHPSPSTSTFAAVDLVSRGSSVEPSINLIGAPVDNVPSSSSLARKSPSQASSLRKSPVRPLLSALPDPVSNNDDSSDPPPPRKKTKYSKNATTLPKEVNDEVCNTPERDKSNSPPATQSQPDEIRSDDTTPAKLEAAPSNSPGPPGKTKANRRDSEIRQLLQDSKQSEILLESVSSSQLGRISKTASDILVSRARVTRSSSRRSSSNSNERLPN
263933	GC_00003939	ALL_SPLITS	PST_AZ2_2	12122	54	61	6	0	0.997004605668754	0.859191008865356	0.92298180890051	12122	Chr_11									MSSRIHRASELSRIPGSTSTKTTTTEYGQLSPVAKPGKACSILDMNLRSPLVSKQAPPSPPTSTPTQPPPVSLLKRKSVNFNDQLLRSARSVPNHRSRANTIASIPRTSTNTQNHGSAQQPLFSSRSHADQQKRARLSLAAPQLTLPISPSTSRNRSTNLRLLQSNGSPLGAQTEAKKKLARFYYDPSSLQAVPRRPKSPTLSTSAGSKQAGRRNPHRMLTDEDGALLVYSSDESSDSDYEVAFTLLSDTHGTRRTSSCSRLQRLQEKFNDDPVEELTELRPILKKTRAQILLAETVQQATAENGRPRLSLDPLPLLAYRRVIATTSSKTPGQTNSTLPGDTSGIALAADVTALHHSAESLRKTIVASTSPSSKPGTDCAKDTSDFHGVDSSSLPGNPDSAISDAIEESLLSSARSCIITLQASLLPPPDEMRLDPVSPLAKLTSPQKLKLSKLGTLDGSPREPRGLLPRAPTSTPQLDLPKNTTRTRGRSWLRGRSKPSDSSSTPTTSSVTSGPLRTPESSPVRQSQSLPRGAITLREVEDAYISLHDHLDALVRHWKGLGPPCDADQQLRLRSLFADDAGACLMKCLVREVENLSRHDDAASVQPPATSVSNQPISNLRDEISRMMPLNPVSYVKQTSSNDASAPIPGIVNKSGASTNEIRRRVAEIETGQAALRCVAILWSWPSCMVNFDDCYTQRLLSLLLQIPKSSVLRRKKNLSAIGLMNHIFKLQRLKPATIEPHVTSVVDAIASTLYLSAGKSGDKGQKVLCLGLSALEQLTTQMPQHVVPNIGKFLEPLLASLTAPDSPMLRHQAAAGLGALINCTKAEWDMSYKTHARVQLHESRISAEALLKLQQGRKDAFKEKLSTFALAYYNDQNTFIRWLLLAKQFKRSLNEGDVAWVISVMATMIVLVGKRVRKLDPPLTRVFMPTINHLLKDSRTNHLATQLWDYYIYIMFQWSIDNRVHNTEQIWALDPVQLPFIMQLFRSAYFVPGNTLSAPTAPSPNAHNSSTANSDKYKSLLQPGKDSVVTSPQINQSVPNTSHQSASSSGNSQRQSLDGPQSSSHHIVLSAFLYGAVGFIKDNLAHPPVCLRSPSELLAMTRTCSRFHYLDTVWDEMIDPFLPNIMAGPHDEHRLYVYEILAALCRHESPDSPSETSWTLERLVHPPYHQPPIKPESTAEISLEALTNAALSSAVVPVEIPALDSLWICSRYDKVLPVIASSISSIQYIKGVKPGQWVMHPAAGSERIEDFRRVGPRSMFRLWQELIKSMASVYQTCNWIFDTELSASVSAIMNTLEQTIQIPACLGLRTEKEPHDSPNISIFLFRHLYGILKHGLGLEFMNRKLIATHDSEASGQNRKISLFSKTFSFVFTSPVAGEIANTLGPKDWVEYCAFAQSVMDDFITARKVTGFNEKLYDLIDDLSDVLQACSQERLQQMFGKSSINIVIELLKIVEHGVLLDEPSLTPSSAIIIDACLKCMHGREGIDQATQKQFIETFTEFLSRLTQGSLKILLDSCRTSLSSYLYDDQNHGRQQVYTTLLSKLRKVDLTLLMSSSELSALVLSPFRNQSSSSTAFSEEFLSFVKTSAHDFIGAEEDIVEAVDDLSPISQLSQPSQSSAAHPKTADDSPMSHPDHSQSPPSSLKTSVEPDHPHTVQENVSNLLSLPAELSNPHIESQSSLSVLDKASEETDGSCSKSHADTAAEVPAKIYHQEQSDSAPLEPSHSLVDCRLGSPLHDNRPSQERIARDDVYALR----------------------KREDTPETSSAKAAGVSDDRPDPSKSTESLQIEPSKSKHGS-SPVRSLQLPSELRTRNESSRQHFDPRLSPGHRHEDNATKTPVDRLLSSNRLDVRDPALFGPIQSQESRIVQTGVEDLGVSHDPWVMIGPQAAWQMKFFTDPQLADPKAQDDLFDEIRQQAWYNRFTAQMEQSGPIVPKRRPVAQLNSSTNSTMRTNQSARPSGIPNLRSPSFTQPCTPTSLFAHEHRVSPITTSLGALGTLAPFAKRQAGKCLSFDPQQSASLEPAQSAREMLQNMSSRKPQGSSKGAVETGTSAGRTTLNKEDPPSTPQAPSESAISVKRKRDEPQCNLADQLNHPSPSTSTFAAVDLVSRGSSVEPSINLIGAPVDNVPSPSSLARKSPSQASSLRKSPVRPLLSALPDPALNNDDSSDPPPPRKKTKCSKSATTLPREVNDEVCNTPERDKSSSPPATQSQPDEVRSDDTTPAKLEAAPSNSPGLPGNTKANRRGSEIRQLLQDAKQSEILLESVSSSQLGRISKTASDILVSRARVTRSSSRRSSSNSNERLPN
263934	GC_00003939	ALL_SPLITS	PST_DK0911_1	13148	54	61	6	0	0.997004605668754	0.859191008865356	0.92298180890051	13148	Chr_11									MSSRIHRASELSRIPGSTSTKTTTTEYGQLSPVAKPGKACSILDMNLRSPLVSKQAPPSPPTSTPTQPPPVSLLKRKSVNFNDQLLRSARSVPNHRSRANTIASIPRTSTNTQNHGSAQQPLFSSRSHADQQKRARLSLAAPQLTLPISPSTSRNRSTNLRLLQSNGSPLGAQTEAKKKLARFYYDPSSLQAVPRRPKSPTLSTSAGSKQAGRRNPHRMLTDEDGALLVYSSDESSDSDYEVAFTLLSDTHGTRRTSSCSRLQRLQEKFNDDPVEELTELRPILKKTRAQILLAETVQQATAENGRPRLSLDPLPLLAYRRVIATTSSKTPGQTNSTLPGDTSGIALAADVTALHHSAESLRKTIVASTSPSSKPGTDCAKDTSDFHGVDSSSLPGNPDSAISDAIEESLLSSARSCIITLQASLLPPPDEMRLDPVSPLAKLTSPQKLKLSKLGTLDGSPREPRGLLPRAPTSTPQLDLPKNTTRTRGRSWLRGRSKPSDSSSTPTTSSVTSGPLRTPESSPVRQSQSLPRGAITLREVEDAYISLHDHLDALVRHWKGLGPPCDADQQLRLRSLFADDAGACLMKCLVREVENLSRHDDAASVQPPATSVSNQPISNLRDEISRMMPLNPVSYVKQTSSNDASAPIPGIVNKSGASTNEIRRRVAEIETGQAALRCVAILWSWPSCMVNFDDCYTQRLLSLLLQIPKSSVLRRKKNLSAIGLMNHIFKLQRLKPATIEPHVTSVVDAIASTLYLSAGKSGDKGQKVLCLGLSALEQLTTQMPQHVVPNIGKFLEPLLASLTAPDSPMLRHQAAAGLGALINCTKAEWDMSYKTHARVQLHESRISAEALLKLQQGRKDAFKEKLSTFALAYYNDQNTFIRWLLLAKQFKRSLNEGDVAWVISVMATMIVLVGKRVRKLDPPLTRVFMPTINHLLKDSRTNHLATQLWDYYIYIMFQWSIDNRVHNTEQIWALDPVQLPFIMQLFRSAYFVPGNTLSAPTAPSPNAHNSSTANSDKYKSLLQPGKDSVVTSPQINQSVPNTSHQSASSSGNSQRQSLDGPQSSSHHIVLSAFLYGAVGFIKDNLAHPPVCLRSPSELLAMTRTCSRFHYLDTVWDEMIDPFLPNIMAGPHDEHRLYVYEILAALCRHESPDSPSETSWTLERLVHPPYHQPPIKPESTAEISLEALTNAALSSAVVPVEIPALDSLWICSRYDKVLPVIASSISSIQYIKGVKPGQWVMHPAAGSERIEDFRRVGPRSMFRLWQELIKSMASVYQTCNWIFDTELSASVSAIMNTLEQTIQIPACLGLRTEKEPHDSPNISIFLFRHLYGILKHGLGLEFMNRKLIATHDSEASGQNRKISLFSKTFSFVFTSPVAGEIANTLGPKDWVEYCAFAQSVMDDFITARKVTGFNEKLYDLIDDLSDVLQACSQERLQQMFGKSSINIVIELLKIVEHGVLLDEPSLTPSSAIIIDACLKCMHGREGIDQATQKQFIETFTEFLSRLTQGSLKILLDSCRTSLSSYLYDDQNHGRQQVYTTLLSKLRKVDLTLLMSSSELSALVLSPFRNQSSSSTAFSEEFLSFVKTSAHDFIGAEEDIVEAVDDLSPISQLSQPSQSSAAHPKTADDSPMSHPDHSQSPPSSLKTSVEPDHPHTVQENVSNLLSLPAELSNPHIESQSSLSVLDKASEETDGSCSKSHADTAAEVPAKIYHQEQSDSAPLEPSHSLVDCRLGSPLHDNRPSQERIARDDVYALR----------------------KREDTPETSSAKAAGVSDDRPDPSKSTESLQIEPSKSKHGS-SPVRSLQLPSELRTRNESSRQHFDPRLSPGHRHEDNATKTPVDRLLSSNRLDVRDPALFGPIQSQESRIVQTGVEDLGVSHDPWVMIGPQAAWQMKFFTDPQLADPKAQDDLFDEIRQQAWYNRFTAQMEQSGPIVPKRRPVAQLNSSTNSTMRTNQSARPSGIPNLRSPSFTQPCTPTSLFAHEHRVSPITTSLGALGTLAPFAKRQAGKCLSFDPQQSASLEPAQSAREMLQNMSSRKPQGSSKGAVETGTSAGRTTLNKEDPPSTPQAPSESAISVKRKRDEPQCNLADQLNHPSPSTSTFAAVDLVSRGSSVEPSINLIGAPVDNVPSPSSLARKSPSQASSLRKSPVRPLLSALPDPALNNDDSSDPPPPRKKTKCSKSATTLPREVNDEVCNTPERDKSSSPPATQSQPDEVRSDDTTPAKLEAAPSNSPGLPGNTKANRRGSEIRQLLQDAKQSEILLESVSSSQLGRISKTASDILVSRARVTRSSSRRSSSNSNERLPN
263935	GC_00003939	ALL_SPLITS	PST_DK0911_2	13205	54	61	6	0	0.997004605668754	0.859191008865356	0.92298180890051	13205	Chr_11									MSSRIHRASELSRIPGSTSTKTTTTEYGQLSPVAKPGKACSILDMNLRSPLVSKQAPPSPPTSTPTQPPPVSLLKRKSVNFNDQLLRSARSVPNHRSRANTIASIPRTSTNTQNHGSAQQPLFSSRSHADQQKRARLSLAAPQLTLPISPSTSRNRSTNLRLLQSNGSPLGAQTEAKKKLARFYYDPSSLQAVPRRPKSPTLSTSAGSKQAGRRNPHRMLTDEDGALLVYSSDESSDSDYEVAFTLLSDTHGTRRTSSCSRLQRLQEKFNDDPVEELTELRPILKKTRAQILLAETVQQATAENGRPRLSLDPLPLLAYRRVIATTSSKTPGQTNSTLPGDTSGIALAADVTALHHSAESLRKTIVASTSPSSKPGTDCAKDTSDFHGVDSSSLPGNPDSAISDAIEESLLSSARSCIITLQASLLPPPDEMRLDPVSPLAKLTSPQKLKLSKLGTLDGSPREPRGLLPRAPTSTPQLDLPKNTTRTRGRSWLRGRSKPSDSSSTPTTSSVTSGPLRTPESSPVRQSQSLPRGAITLREVEDAYISLHDHLDALVRHWKGLGPPCDADQQLRLRSLFADDAGACLMKCLVREVENLSRHDDAASVQPPATSVSNQPISNLRDEISRMMPLNPVSYVKQTSSNDASAPIPGIVNKSGASTNEIRRRVAEIETGQAALRCVAILWSWPSCMVNFDDCYTQRLLSLLLQIPKSSVLRRKKNLSAIGLMNHIFKLQRLKPATIEPHVTSVVDAIASTLYLSAGKSGDKGQKVLCLGLSALEQLTTQMPQHVVPNIGKFLEPLLASLTAPDSPMLRHQAAAGLGALINCTKAEWDMSYKTHARVQLHESRISAEALLKLQQGRKDAFKEKLSTFALAYYNDQNTFIRWLLLAKQFKRSLNEGDVAWVISVMATMIVLVGKRVRKLDPPLTRVFMPTINHLLKDSRTNHLATQLWDYYIYIMFQWSIDNRVHNTEQIWALDPVQLPFIMQLFRSAYFVPGNTLSAPTAPSPNAHNSSTANSDKYKSLLQPGKDSVVTSPQINQSVPNTSHQSASSSGNSQRQSLDGPQSSSHHIVLSAFLYGAVGFIKDNLAHPPVCLRSPSELLAMTRTCSRFHYLDTVWDEMIDPFLPNIMAGPHDEHRLYVYEILAALCRHESPDSPSETSWTLERLVHPPYHQPPIKPESTAEISLEALTNAALSSAVVPVEIPALDSLWICSRYDKVLPVIASSISSIQYIKGVKPGQWVMHPAAGSERIEDFRRVGPRSMFRLWQELIKSMASVYQTCNWIFDTELSASVSAIMNTLEQTIQIPACLGLRTEKEPHDSPNISIFLFRHLYGILKHGLGLEFMNRKLIATHDSEASGQNRKISLFSKTFSFVFTSPVAGEIANTLGPKDWVEYCAFAQSVMDDFITARKVTGFNEKLYDLIDDLSDVLQACSQERLQQMFGKSSINIVIELLKIVEHGVLLDEPSLTPSSAIIIDACLKCMHGREGIDQATQKQFIETFTEFLSRLTQGSLKILLDSCRTSLSSYLYDDQNHGRQQVYTTLLSKLRKVDLTLLMSSSELSALVLSPFRNQSSSSTAFSEEFLSFVKTSAHDFIGAEEDIVEAVDDLSPISQLSQPSQSSAAHPKTADDSPMSHPDHSQSPPSSLKTSVEPDHPHTVQENVSNLLSLPAELSNPHIESQSSLSVLDKASEETDGSCSKSHADTAAEVPAKIYHQEQSDSAPLEPSHSLVDCRLGSPLHDNRPSQERIARDDVYALR----------------------KREDTPETSSAKAAGVSDDRPDPSKSTESLQIEPSKSKHGS-SPVRSLQLPSELRTRNESSRQHFDPRLSPGHRHEDNATKTPVDRLLSSNRLDVRDPALFGPIQSQESRIVQTGVEDLGVSHDPWVMIGPQAAWQMKFFTDPQLADPKAQDDLFDEIRQQAWYNRFTAQMEQSGPIVPKRRPVAQLNSSTNSTMRTNQSARPSGIPNLRSPSFTQPCTPTSLFAHEHRVSPITTSLGALGTLAPFAKRQAGKCLSFDPQQSASLEPAQSAREMLQNMSSRKPQGSSKGAVETGTSAGRTTLNKEDPPSTPQAPSESAISVKRKRDEPQCNLADQLNHPSPSTSTFAAVDLVSRGSSVEPSINLIGAPVDNVPSPSSLARKSPSQASSLRKSPVRPLLSALPDPALNNDDSSDPPPPRKKTKCSKSATTLPREVNDEVCNTPERDKSSSPPATQSQPDEVRSDDTTPAKLEAAPSNSPGLPGNTKANRRGSEIRQLLQDAKQSEILLESVSSSQLGRISKTASDILVSRARVTRSSSRRSSSNSNERLPN
263936	GC_00003939	ALL_SPLITS	PST_SWS484_1	9567	54	61	6	0	0.997004605668754	0.859191008865356	0.92298180890051	9567	Chr_11									MSSRIHRASELSRIPGS-------TEYGQLSPVAKPGKACSILDMNLRSPLVSKQAPPSPPTSTPTQPPPVSLLKRKSVNFNDQLLRSARSVPNHRSRANTIASIPRTSTNTQNHGSAQQPLFSSRSHADQQKRARLSLAAPQLTLPISPSTSRNRSTNLRLLQSNGSPLGAQTEAKKKLARFYYDPSSLQAVPRRPKSPTLSTSAGSKQAGRRNPHRMLTDEDGALLVYSSDESSDSDYEVAFTLLSDTHGTRRTSSCSRLQRLQEKFNDDPVEELTELRPILKKTRAQILLAETVQQATAENGRPRLSLDPLPLLAYRRVIATTSSKTPGQTNSTLPGDTSGIALAGDVTALHHSAESLRKTIVASTSPSSKPGTDCAKDTSDFHGVDSSSLPGNPDSAISDAIEESLLSSARSCIITLQASLLPPPDEMRLDPVSPLAKLTSPQKLKLSKLGTLDGSPREPRGLLPRAPTSTPQLDLPKNTTRTRGRSWLRGRSKPSDSSSTPTTSSVTSGPLRTPESSPVRQSQSLPRGAITLREVEDAYISLHDHLDALVRHWKGLGPPCDADQQLRLRSLFADDAGACLMKCLVREVENLCRHDDAASVQPPATSVSNQPISNLRDEISRMMPLNPVSYVKQTSSNDASAPIPGIVNKSGASTNEIRRRVAEIETGQAALRCVAILWSWPSCMVNFDDCYTQRLLSLLLQIPKSSVLRRKKNLSAIGLMNHIFKLQRLKPATIEPHVTSVVDAIASTLYLSAGKSGDKGQKVLCLGLSALEQLTTQMPQHVVPNIGKFLEPLLASLTAPDSPMLRHQAAAGLGALINCTKAEWDMSYKTHARVQLHESRISAEALLKLQQGRKDAFKEKLSTFALAYYNDQNTFIRWLLLAKQFKRSLNEGDVAWVISVMATMIVLIGKRVRKLDPPLTRVFMPTINHLLKDSRTNHLATQLWDYYIYIMFQWSIDNRVHNTEQIWALDPVQLPFIMQLFRSAYFVPGNTLSAPTAPSPNAHNSSTANSDKYKSLLQPGKDSVVTSPQINQSVPNTSHQSASSSGNSQRQSLDGPQSSSHHIVLSAFLYGAVGFIKDNLAHPPVCLRSPSELLAMTRTCSRFHYLDTVWDEMIDPFLPNIMAGPHDEHRLYVYEILAALCRHESPDSPSETSWTLERLVHPPYHQPPIKPESTAEISLEALTNAALSSAVVPVEIPALDSLWICSRYDKVLPVIASSISSIQYIKGVKPGQWVMHPAAGSERIEDFRRVGPRSMFRLWQELIKSMASVYQTCDWIFDTELSASVSAIMNTLEQTIQIPACLGLRTEKEPHDSPNISIFLFRHLYGILKHGLGLEFMNRKLIATHDSEASGQNRKISLFSKTFSFVFTSPVAGEIANTLGPKDWVEYCALAQSVMDDFITARKVTGFNEKLYDLIDDLSDVLQACSQERLQQMFGKSSINIVIELLKIVEHGVLLDEPSLTPSSAIIIDACLKCMHGREGIDQATQKQFIETFTEFLSRLTQGSLKILLDSCRTSLSSYLYDDQNHGRQQVYTTLLSKLRKVDLTLLMSSSELSALVLSPFRNQSSSSTAFSEEFLSFVKTSAHDFIGAEEDIVEAVDDLSPISQLSQPSQSSAAHPKTADDSPMSHPDHSQSPPSSLKTSVEPDHPHTVQENVSNLLSLPAELSNPHIESQSSLSVLDKASEETDGSCSKSHADTAAEVPAKIYHQEQSDSAPLEPSHSLVDCRLGSPLHDNRPSQERIARDDVYALR----------------------KREDTPETSSAKAAGVSDDRPDPSKSTESLQIEPSKSKHGS-SPVRSLQLPSELRTRNESSRQHFDPRLSPGHRHEDNATKTPVDRLLSSNRLDVRDPALFGPIQSQESRIVQTGVEDLGVSHDPWVMIGPQAAWQMKFFTDPQLADPKAQDDLFDEIRQQAWYNRFTAQMEQSGPIVPKRRPVAQLNSSTNSTMRTNQSARPSGIPNLRSPSFTQPCTPTSLFAHEHRVSPITTSLGALGTLAPFAKRQAGKCLSFDPQQSASLEPAQSAREMLQNMSSRKPQGSSKGAVETGTSAGRTTLNKEDPPSTPQAPSESAISVKRKRDEPQCNLADQLNHPSPSTSTFAAVDLVSRGSSVEPSINLIGAPVDNVPSPSSLARKSPSQASSLRKSPVRPLLSALPDPALNNDDSSDPPPPRKKTKCSKSATTLPREVNDEVCNTPERDKSSSPPATQSQPDEVRSDDTTPAKLEAAPSNSPGLPGNTKANRRGSEIRQLLQDAKQSEILLESVSSSQLGRISKTASDILVSRARVTRSSSRRSSSNSNERLPN
263937	GC_00003939	ALL_SPLITS	PST_SWS484_2	8333	54	61	6	0	0.997004605668754	0.859191008865356	0.92298180890051	8333	Chr_11									MSSRIHRASELSRIPGSTSTKTTTTEYGQLSPVAKPGKACSILDMNLRSPLVSKQAPPSPPTSTPTQPPPVSLLKRKSVNFNDQLLRSARSVPNHRSRANTIASIPRTSTNTQNHGSAQQPLFSSRSHADQQKRARLSLAAPQLTLPISPSTSRNRSTNLRLLQSNGSPLGAQTEAKKKLARFYYDPSSLQAVPRRPKSPTLSTSAGSKQAGRRNPHRMLTDEDGALLVYSSDESSDSDYEVAFTLLSDTHGTRRTSSCSRLQRLQEKFNDDPVEELTELRPILKKTRAQILLAETVQQATAENGRPRLSLDPLPLLAYRRVIATTSSKTPGQTNSTLPGDTSGIALAGDVTALHHSAESLRKTIVASTSPSSKPGTDCAKDTSDFHGVDSSSLPGNPDSAISDAIEESLLSSARSCIITLQASLLPPPDEMRLDPVSPLAKLTSPQKLKLSKLGTLDGSPREPRGLLPRAPTSTPQLDLPKNTTRTRGRSWLRGRSKPSDSSSTPTTSSVTSGPLRTPESSPVRQSQSLPRGAITLREVEDAYISLHDHLDALVRHWKGLGPPCDADQQLRLRSLFADDAGACLMKCLVREVENLCRHDDAASVQPPATSVSNQPISNLRDEISRMMPLNPVSYVKQTSSNDASAPIPGIVNKSGASTNEIRRRVAEIETGQAALRCVAILWSWPSCMVNFDDCYTQRLLSLLLQIPKSSVLRRKKNLSAIGLMNHIFKLQRLKPATIEPHVTSVVDAIASTLYLSAGKSGDKGQKVLCLGLSALEQLTTQMPQHVVPNIGKFLEPLLASLTAPDSPMLRHQAAAGLGALINCTKAEWDMSYKTHARVQLHESRISAEALLKLQQGRKDAFKEKLSTFALAYYNDQNTFIRWLLLAKQFKRSLNEGDVAWVISVMATMIVLIGKRVRKLDPPLTRVFMPTINHLLKDSRTNHLATQLWDYYIYIMFQWSIDNRVHNTEQIWALDPVQLPFIMQLFRSAYFVPGNTLSAPTAPSPNAHNSSTANSDKYKSLLQPGKDSVVTSPQINQSVPNTSHQSASSSGNSQRQSLDGPQSSSHHIVLSAFLYGAVGFIKDNLAHPPVCLRSPSELLAMTRTCSRFHYLDTVWDEMIDPFLPNIMAGPHDEHRLYVYEILAALCRHESPDSPSETSWTLERLVHPPYHQPPIKPESTAEISLEALTNAALSSAVVPVEIPALDSLWICSRYDKVLPVMASSISSIQYIKGVKPGQWVMHPAAGSERIEDFRRVGPRSMFRLWQELIKSMASVYQTCDWIFDTELSASVSAIMNTLEQTIQIPACLGLRTEKEPHDSPNISIFLFRHLYGILKHGLGLEFMNRKLIATHDSEASGQNRKISLFSKTFSFVFTSPVAGEIANTLGPKDWVEYCALAQSVMDDFITARKVTGFNEKLYDLIDDLSDVLQACSQERLQQMFGKSSINIVIELLKIVEHGVLLDEPSLTPSSAIIIDACLKCMHGREGIDQATQKQFIETFTEFLSRLTQGSLKILLDSCRTSLSSYLYDDQNHGRQQVYTTLLSKLRKVDLTLLMSSSELSALVLSPFRNQSSSSTAFSEEFLSFVKTSAHDFIGAEEDIVEAVDDLSPISQLSQPSQSSAAHPKTADDSPMSHPDHSQSPPSSLKTSVEPDHPHTVQENVSNLLSLPAELSNPHIESQSSLSVLDKASEETDGSCSKSHADTAAEVPAKIYHQEQSDSAPLEPSHSLVDCRLGSPLHDNRPSQERIARDDVYALR----------------------KREDTPETSSAKAAGVSDDRPDPSKSTESLQIEPSKSKHGS-SPVRSLQLPSELRTRNESSRQHFDPRLSPGHRHEDNATKTPVDRLLSSNRLDVRDPALFGPIQSQESRIVQTGVEDLGVSHDPWVMIGPQAAWQMKFFTDPQLADPKAQDDLFDEIRQQAWYNRFTAQMEQSGPIVPKRRPVAQLNSSTNSTMRTNQSARPSGIPNLRSPSFTQPCTPTSLFAHEHRVSPITTSLGALGTLAPFAKRQAGKCLSFDPQQSASLEPAQSAREMLQNMSSRKPQGSSKGAVETGTSAGRTTLNKEDPPSTPQAPSESAISVKRKRDEPQCNLADQLNHPSPSTSTFAAVDLVSRGSSVEPSINLIGAPVDNVPSPSSLARKSPSQASSLRKSPVRPLLSALPDPALNNDDSSDPPPPRKKTKCSKSATTLPREVNDEVCNTPERDKSSSPPATQSQPDEVRSDDTTPAKLEAAPSNSPGLPGNTKANRRGSEIRQLLQDAKQSEILLESVSSSQLGRISKTASDILVSRARVTRSSSRRSSSNSNERLPN
263938	GC_00003939	ALL_SPLITS	PST_T030_1	9333	54	61	6	0	0.997004605668754	0.859191008865356	0.92298180890051	9333	Chr_10									MSSRIHRASELSRIPGS-------TEYGQLSPVAKPGKACSILDMNLRSPLVSKQAPPSPPTSTPTQPPPVSLLKRKSVNFNDQLLRSARSVPNHRSRANTIASIPRTSTNTQNHGSAQQPLFSSRSHADQQKRARLSLAAPQLTLPISPSTSRNRSTNLRLLQSNGSPLGAQTEAKKKLARFYYDPSSLQAVPRRPKSPTLSTSAGSKQAGRRNPHRMLTDEDGALLVYSSDESSDSDYEVAFTLLSDTHGTRRTSSCSRLQRLQEKFNDDPVEELTELRPILKKTRAQILLAETVQQATAENGRPRLSLDPLPLLAYRRVIATTSSKTPGQTNSTLPGDTSGIALAGDVTALHHSAESLRKTIVASTSPSSKPGTDCAKDTSDFHGVDSSSLPGNPDSAISDAIEESLLSSARSCIITLQASLLPPPDEMRLDPVSPLAKLTSPQKLKLSKLGTLDGSPREPRGLLPRAPTSTPQLDLPKNTTRTRGRSWLRGRSKPSDSSSTPTTSSVTSGPLRTPESSPVRQSQSLPRGAITLREVEDAYISLHDHLDALVRHWKGLGPPCDADQQLRLRSLFADDAGACLMKCLVREVENLCRHDDAASVQPPATSVSNQPISNLRDEISRMMPLNPVSYVKQTSSNDASAPIPGIVNKSGASTNEIRRRVAEIETGQAALRCVAILWSWPSCMVNFDDCYTQRLLSLLLQIPKSSVLRRKKNLSAIGLMNHIFKLQRLKPATIEPHVTSVVDAIASTLYLSAGKSGDKGQKVLCLGLSALEQLTTQMPQHVVPNIGKFLEPLLASLTAPDSPMLRHQAAAGLGALINCTKAEWDMSYKTHARVQLHESRISAEALLKLQQGRKDAFKEKLSTFALAYYNDQNTFIRWLLLAKQFKRSLNEGDVAWVISVMATMIVLIGKRVRKLDPPLTRVFMPTINHLLKDSRTNHLATQLWDYYIYIMFQWSIDNRVHNTEQIWALDPVQLPFIMQLFRSAYFVPGNTLSAPTAPSPNAHNSSTANSDKYKSLLQPGKDSVVTSPQINQSVPNTSHQSASSSGNSQRQSLDGPQSSSHHIVLSAFLYGAVGFIKDNLAHPPVCLRSPSELLAMTRTCSRFHYLDTVWDEMIDPFLPNIMAGPHDEHRLYVYEILAALCRHESPDSPSETSWTLERLVHPPYHQPPIKPESTAEISLEALTNAALSSAVVPVEIPALDSLWICSRYDKVLPVIASSISSIQYIKGVKPGQWVMHPAAGSERIEDFRRVGPRSMFRLWQELIKSMASVYQTCDWIFDTELSASVSAIMNTLEQTIQIPACLGLRTEKEPHDSPNISIFLFRHLYGILKHGLGLEFMNRKLIATHDSEASGQNRKISLFSKTFSFVFTSPVAGEIANTLGPKDWVEYCALAQSVMDDFITARKVTGFNEKLYDLIDDLSDVLQACSQERLQQMFGKSSINIVIELLKIVEHGVLLDEPSLTPSSAIIIDACLKCMHGREGIDQATQKQFIETFTEFLSRLTQGSLKILLDSCRTSLSSYLYDDQNHGRQQVYTTLLSKLRKVDLTLLMSSSELSALVLSPFRNQSSSSTAFSEEFLSFVKTSAHDFIGAEEDIVEAVDDLSPISQLSQPSQSSAAHPKTADDSPMSHPDHSQSPPSSLKTSVEPDHPHTVQENVSNLLSLPAELSNPHIESQSSLSVLDKASEETDGSCSKSHADTAAEVPAKIYHQEQSDSAPLEPSHSLVDCRLGSPLHDNRPSQERIARDDVYALR----------------------KREDTPETSSAKAAGVSDDRPDPSKSTESLQIEPSKSKHGS-SPVRSLQLPSELRTRNESSRQHFDPRLSPGHRHEDNATKTPVDRLLSSNRLDVRDPALFGPIQSQESRIVQTGVEDLGVSHDPWVMIGPQAAWQMKFFTDPQLADPKAQDDLFDEIRQQAWYNRFTAQMEQSGPIVPKRRPVAQLNSSTNSTMRTNQSARPSGIPNLRSPSFTQPCTPTSLFAHEHRVSPITTSLGALGTLAPFAKRQAGKCLSFDPQQSASLEPAQSAREMLQNMSSRKPQGSSKGAVETGTSAGRTTLNKEDPPSTPQAPSESAISVKRKRDEPQCNLADQLNHPSPSTSTFAAVDLVSRGSSVEPSINLIGAPVDNVPSPSSLARKSPSQASSLRKSPVRPLLSALPDPALNNDDSSDPPPPRKKTKCSKSATTLPREVNDEVCNTPERDKSSSPPATQSQPDEVRSDDTTPAKLEAAPSNSPGLPGNTKANRRGSEIRQLLQDAKQSEILLESVSSSQLGRISKTASDILVSRARVTRSSSRRSSSNSNEKLPN
263939	GC_00003939	ALL_SPLITS	PST_T030_2	6719	54	61	6	0	0.997004605668754	0.859191008865356	0.92298180890051	6719	Chr_10									MSSRIHRASELSRIPGSTSTKTTTTEYGQLSPVAKPGKACSILDMNLRSPLVSKQAPPSPPTSTPTQPPPVSLLKRKSVNFNDQLLRSARSVPNHRSRANTIASIPRTSTNTQNHGSAQQPLFSSRSHADQQKRARLSLAAPQLTLPISPSTSRNRSTNLRLLQSNGSPLGAQTEAKKKLARFYYDPSSLQAVPRRPKSPTLSTSAGSKQAGRRNPHRMLTDEDGALLVYSSDESSDSDYEVAFTLLSDTHGTRRTSSCSRLQRLQEKFNDDPVEELTELRPILKKTRAQILLAETVQQATAENGRPRLSLDPLPLLAYRRVIATTSSKTPGQTNSTLPGDTSGIALAGDVTALHHSAESLRKTIVASTSPSSKPGTDCAKDTSDFHGVDSSSLPGNPDSAISDAIEESLLSSARSCIITLQASLLPPPDEMRLDPVSPLAKLTSPQKLKLSKLGTLDGSPREPRGLLPRAPTSTPQLDLPKNTTRTRGRSWLRGRSKPSDSSSTPTTSSVTSGPLRTPESSPVRQSQSLPRGAITLREVEDAYISLHDHLDALVRHWKGLGPPCDADQQLRLRSLFADDAGACLMKCLVREVENLCRHDDAASVQPPATSVSNQPISNLRDEISRMMPLNPVSYVKQTSSNDASAPIPGIVNKSGASTNEIRRRVAEIETGQAALRCVAILWSWPSCMVNFDDCYTQRLLSLLLQIPKSSVLRRKKNLSAIGLMNHIFKLQRLKPATIEPHVTSVVDAIASTLYLSAGKSGDKGQKVLCLGLSALEQLTTQMPQHVVPNIGKFLEPLLASLTAPDSPMLRHQAAAGLGALINCTKAEWDMSYKTHARVQLHESRISAEALLKLQQGRKDAFKEKLSTFALAYYNDQNTFIRWLLLAKQFKRSLNEGDVAWVISVMATMIVLIGKRVRKLDPPLTRVFMPTINHLLKDSRTNHLATQLWDYYIYIMFQWSIDNRVHNTEQIWALDPVQLPFIMQLFRSAYFVPGNTLSAPTAPSPNAHNSSTANSDKYKSLLQPGKDSVVTSPQINQSVPNTSHQSASSSGNSQRQSLDGPQSSSHHIVLSAFLYGAVGFIKDNLAHPPVCLRSPSELLAMTRTCSRFHYLDTVWDEMIDPFLPNIMAGPHDEHRLYVYEILAALCRHESPDSPSETSWTLERLVHPPYHQPPIKPESTAEISLEALTNAALSSAVVPVEIPALDSLWICSRYDKVLPVMASSISSIQYIKGVKPGQWVMHPAAGSERIEDFRRVGPRSMFRLWQELIKSMASVYQTCDWIFDTELSASVSAIMNTLEQTIQIPACLGLRTEKEPHDSPNISIFLFRHLYGILKHGLGLEFMNRKLIATHDSEASGQNRKISLFSKTFSFVFTSPVAGEIANTLGPKDWVEYCALAQSVMDDFITARKVTGFNEKLYDLIDDLSDVLQACSQERLQQMFGKSSINIVIELLKIVEHGVLLDEPSLTPSSAIIIDACLKCMHGREGIDQATQKQFIETFTEFLSRLTQGSLKILLDSCRTSLSSYLYDDQNHGRQQVYTTLLSKLRKVDLTLLMSSSELSALVLSPFRNQSSSSTAFSEEFLSFVKTSAHDFIGAEEDIVEAVDDLSPISQLSQPSQSSAAHPKTADDSPMSHPDHSQSPPSSLKTSVEPDHPHTVQENVSNLLSLPAELSNPHIESQSSLSVLDKASEETDGSCSKSHADTAAEVPAKIYHQEQSDSAPLEPSHSLVDCRLGSPLHDNRPSQERIARDDVYALR----------------------KREDTPETSSAKAAGVSDDRPDPSKSTESLQIEPSKSKHGS-SPVRSLQLPSELRTRNESSRQHFDPRLSPGHRHEDNATKTPVDRLLSSNRLDVRDPALFGPIQSQESRIVQTGVEDLGVSHDPWVMIGPQAAWQMKFFTDPQLADPKAQDDLFDEIRQQAWYNRFTAQMEQSGPIVPKRRPVAQLNSSTNSTMRTNQSARPSGIPNLRSPSFTQPCTPTSLFAHEHRVSPITTSLGALGTLAPFAKRQAGKCLSFDPQQSASLEPAQSAREMLQNMSSRKPQGSSKGAVETGTSAGRTTLNKEDPPSTPQAPSESAISVKRKRDEPQCNLADQLNHPSPSTSTFAAVDLVSRGSSVEPSINLIGAPVDNVPSPSSLARKSPSQASSLRKSPVRPLLSALPDPALNNDDSSDPPPPRKKTKCSKSATTLPREVNDEVCNTPERDKSSSPPATQSQPDEVRSDDTTPAKLEAAPSNSPGLPGNTKANRRGSEIRQLLQDAKQSEILLESVSSSQLGRISKTASDILVSRARVTRSSSRRSSSNSNERLPN
263940	GC_00003939	ALL_SPLITS	PST_T034a	13280	54	61	6	0	0.997004605668754	0.859191008865356	0.92298180890051	13280	Chr_11									MSSRIHRASELSRIPGS-------TEYGQLSPVAKPGKACSILDMNLRSPLVSKQAPPSPPTSTPTQPPPVSLLKRKSVNFNDQLLRSARSVPNHRSRANTIASIPRTSTNTQNHGSAQQPLFSSRSHADQQKRARLSLAAPQLTLPISPSTSRNRSTNLRLLQSNGSPLGAQTEAKKKLARFYYDPSSLQAVPRRPKSPTLSTSAGSKQAGRRNPHRMLTDEDGALLVYSSDESSDSDYEVAFTLLSDTHGTRRTSSCSRLQRLQEKFNDDPVEELTELRPILKKTRAQILLAETVQQATAENGRPRLSLDPLPLLAYRRVIATTSSKTPGQTNSTLPGDTSGIALAGDVTALHHSAESLRKTIVASTSPSSKPGTDCAKDTSDFHGVDSSSLPGNPDSAISDAIEESLLSSARSCIITLQASLLPPPDEMRLDPVSPLAKLTSPQKLKLSKLGTLDGSPREPRGLLPRAPTSTPQLDLPKNTTRTRGRSWLRGRSKPSDSSSTPTTSSVTSGPLRTPESSPVRQSQSLPRGAITLREVEDAYISLHDHLDALVRHWKGLGPPCDADQQLRLRSLFADDAGACLMKCLVREVENLCRHDDAASVQPPATSVSNQPISNLRDEISRMMPLNPVSYVKQTSSNDASAPIPGIVNKSGASTNEIRRRVAEIETGQAALRCVAILWSWPSCMVNFDDCYTQRLLSLLLQIPKSSVLRRKKNLSAIGLMNHIFKLQRLKPATIEPHVTSVVDAIASTLYLSAGKSGDKGQKVLCLGLSALEQLTTQMPQHVVPNIGKFLEPLLASLTAPDSPMLRHQAAAGLGALINCTKAEWDMSYKTHARVQLHESRISAEALLKLQQGRKDAFKEKLSTFALAYYNDQNTFIRWLLLAKQFKRSLNEGDVAWVISVMATMIVLIGKRVRKLDPPLTRVFMPTINHLLKDSRTNHLATQLWDYYIYIMFQWSIDNRVHNTEQIWALDPVQLPFIMQLFRSAYFVPGNTLSAPTAPSPNAHNSSTANSDKYKSLLQPGKDSVVTSPQINQSVPNTSHQSASSSGNSQRQSLDGPQSSSHHIVLSAFLYGAVGFIKDNLAHPPVCLRSPSELLAMTRTCSRFHYLDTVWDEMIDPFLPNIMAGPHDEHRLYVYEILAALCRHESPDSPSETSWTLERLVHPPYHQPPIKPESTAEISLEALTNAALSSAVVPVEIPALDSLWICSRYDKVLPVIASSISSIQYIKGVKPGQWVMHPAAGSERIEDFRRVGPRSMFRLWQELIKSMASVYQTCDWIFDTELSASVSAIMNTLEQTIQIPACLGLRTEKEPHDSPNISIFLFRHLYGILKHGLGLEFMNRKLIATHDSEASGQNRKISLFSKTFSFVFTSPVAGEIANTLGPKDWVEYCALAQSVMDDFITARKVTGFNEKLYDLIDDLSDVLQACSQERLQQMFGKSSINIVIELLKIVEHGVLLDEPSLTPSSAIIIDACLKCMHGREGIDQATQKQFIETFTEFLSRLTQGSLKILLDSCRTSLSSYLYDDQNHGRQQVYTTLLSKLRKVDLTLLMSSSELSALVLSPFRNQSSSSTAFSEEFLSFVKTSAHDFIGAEEDIVEAVDDLSPISQLSQPSQSSAAHPKTADDSPMSHPDHSQSPPSSLKTSVEPDHPHTVQENVSNLLSLPAELSNPHIESQSSLSVLDKASEETDGSCSKSHADTAAEVPAKIYHQEQSDSAPLEPSHSLVDCRLGSPLHDNRPSQERIARDDVYALR----------------------KREDTPETSSAKAAGVSDDRPDPSKSTESLQIEPSKSKHGS-SPVRSLQLPSELRTRNESSRQHFDPRLSPGHRHEDNATKTPVDRLLSSNRLDVRDPALFGPIQSQESRIVQTGVEDLGVSHDPWVMIGPQAAWQMKFFTDPQLADPKAQDDLFDEIRQQAWYNRFTAQMEQSGPIVPKRRPVAQLNSSTNSTMRTNQSARPSGIPNLRSPSFTQPCTPTSLFAHEHRVSPITTSLGALGTLAPFAKRQAGKCLSFDPQQSASLEPAQSAREMLQNMSSRKPQGSSKGAVETGTSAGRTTLNKEDPPSTPQAPSESAISVKRKRDEPQCNLADQLNHPSPSTSTFAAVDLVSRGSSVEPSINLIGAPVDNVPSPSSLARKSPSQASSLRKSPVRPLLSALPDPALNNDDSSDPPPPRKKTKCSKSATTLPREVNDEVCNTPERDKSSSPPATQSQPDEVRSDDTTPAKLEAAPSNSPGLPGNTKANRRGSEIRQLLQDAKQSEILLESVSSSQLGRISKTASDILVSRARVTRSSSRRSSSNSNERLPN
263941	GC_00003939	ALL_SPLITS	PST_T034b	7830	54	61	6	0	0.997004605668754	0.859191008865356	0.92298180890051	7830	Chr_11									MSSRIHRASELSRIPGSTSTKTTTTEYGQLSPVAKPGKACSILDMNLRSPLVSKQAPPSPPTSTPTQPPPVSLLKRKSVNFNDQLLRSARSVPNHRSRANTIASIPRTSTNTQNHGSAQQPLFSSRSHADQQKRARLSLAAPQLTLPISPSTSRNRSTNLRLLQSNGSPLGAQTEAKKKLARFYYDPSSLQAVPRRPKSPTLSTSAGSKQAGRRNPHRMLTDEDGALLVYSSDESSDSDYEVAFTLLSDTHGTRRTSSCSRLQRLQEKFNDDPVEELTELRPILKKTRAQILLAETVQQATAENGRPRLSLDPLPLLAYRRVIATTSSKTPGQTNSTLPGDTSGIALAGDVTALHHSAESLRKTIVASTSPSSKPGTDCAKDTSDFHGVDSSSLPGNPDSAISDAIEESLLSSARSCIITLQASLLPPPDEMRLDPVSPLAKLTSPQKLKLSKLGTLDGSPREPRGLLPRAPTSTPQLDLPKNTTRTRGRSWLRGRSKPSDSSSTPTTSSVTSGPLRTPESSPVRQSQSLPRGAITLREVEDAYISLHDHLDALVRHWKGLGPPCDADQQLRLRSLFADDAGACLMKCLVREVENLCRHDDAASVQPPATSVSNQPISNLRDEISRMMPLNPVSYVKQTSSNDASAPIPGIVNKSGASTNEIRRRVAEIETGQAALRCVAILWSWPSCMVNFDDCYTQRLLSLLLQIPKSSVLRRKKNLSAIGLMNHIFKLQRLKPATIEPHVTSVVDAIASTLYLSAGKSGDKGQKVLCLGLSALEQLTTQMPQHVVPNIGKFLEPLLASLTAPDSPMLRHQAAAGLGALINCTKAEWDMSYKTHARVQLHESRISAEALLKLQQGRKDAFKEKLSTFALAYYNDQNTFIRWLLLAKQFKRSLNEGDVAWVISVMATMIVLIGKRVRKLDPPLTRVFMPTINHLLKDSRTNHLATQLWDYYIYIMFQWSIDNRVHNTEQIWALDPVQLPFIMQLFRSAYFVPGNTLSAPTAPSPNAHNSSTANSDKYKSLLQPGKDSVVTSPQINQSVPNTSHQSASSSGNSQRQSLDGPQSSSHHIVLSAFLYGAVGFIKDNLAHPPVCLRSPSELLAMTRTCSRFHYLDTVWDEMIDPFLPNIMAGPHDEHRLYVYEILAALCRHESPDSPSETSWTLERLVHPPYHQPPIKPESTAEISLEALTNAALSSAVVPVEIPALDSLWICSRYDKVLPVMASSISSIQYIKGVKPGQWVMHPAAGSERIEDFRRVGPRSMFRLWQELIKSMASVYQTCDWIFDTELSASVSAIMNTLEQTIQIPACLGLRTEKEPHDSPNISIFLFRHLYGILKHGLGLEFMNRKLIATHDSEASGQNRKISLFSKTFSFVFTSPVAGEIANTLGPKDWVEYCALAQSVMDDFITARKVTGFNEKLYDLIDDLSDVLQACSQERLQQMFGKSSINIVIELLKIVEHGVLLDEPSLTPSSAIIIDACLKCMHGREGIDQATQKQFIETFTEFLSRLTQGSLKILLDSCRTSLSSYLYDDQNHGRQQVYTTLLSKLRKVDLTLLMSSSELSALVLSPFRNQSSSSTAFSEEFLSFVKTSAHDFIGAEEDIVEAVDDLSPISQLSQPSQSSAAHPKTADDSPMSHPDHSQSPPSSLKTSVEPDHPHTVQENVSNLLSLPAELSNPHIESQSSLSVLDKASEETDGSCSKSHADTAAEVPAKIYHQEQSDSAPLEPSHSLVDCRLGSPLHDNRPSQERIARDDVYALR----------------------KREDTPETSSAKAAGVSDDRPDPSKSTESLQIEPSKSKHGS-SPVRSLQLPSELRTRNESSRQHFDPRLSPGHRHEDNATKTPVDRLLSSNRLDVRDPALFGPIQSQESRIVQTGVEDLGVSHDPWVMIGPQAAWQMKFFTDPQLADPKAQDDLFDEIRQQAWYNRFTAQMEQSGPIVPKRRPVAQLNSSTNSTMRTNQSARPSGIPNLRSPSFTQPCTPTSLFAHEHRVSPITTSLGALGTLAPFAKRQAGKCLSFDPQQSASLEPAQSAREMLQNMSSRKPQGSSKGAVETGTSAGRTTLNKEDPPSTPQAPSESAISVKRKRDEPQCNLADQLNHPSPSTSTFAAVDLVSRGSSVEPSINLIGAPVDNVPSPSSLARKSPSQASSLRKSPVRPLLSALPDPALNNDDSSDPPPPRKKTKCSKSATTLPREVNDEVCNTPERDKSSSPPATQSQPDEVRSDDTTPAKLEAAPSNSPGLPGNTKANRRGSEIRQLLQDAKQSEILLESVSSSQLGRISKTASDILVSRARVTRSSSRRSSSNSNERLPN
263942	GC_00003939	ALL_SPLITS	PST_W011a	5231	54	61	6	0	0.997004605668754	0.859191008865356	0.92298180890051	5231	Chr_11									MSSRIHRASELSRIPGS-------TEYGQLSPVAKPGKACSILDMNLRSPLVSKQAPPSPPTSTPTQPPPVSLLKRKSVNFNDQLLRSARSVPNHRSRANTIASIPRTSTNTQNHGSAQQPLFSSRSHADQQKRARLSLAAPQLTLPISPSTSRNRSTNLRLLQSNGSPLGAQTEAKKKLARFYYDPSSLQAVPRRPKSPTLSTSAGSKQAGRRNPHRMLTDEDGALLVYSSDESSDSDYEVAFTLLSDTHGTRRTSSCSRLQRLQEKFNDDPVEELTELRPILKKTRAQILLAETVQQATAENGRPRLSLDPLPLLAYRRVIATTSSKTPGQTNSTLPGDTSGIALAGDVTALHHSAESLRKTIVASTSPSSKPGTDCAKDTSDFHGVDSSSLPGNPDSAISDAIEESLLSSARSCIITLQASLLPPPDEMRLDPVSPLAKLTSPQKLKLSKLGTLDGSPREPRGLLPRAPTSTPQLDLPKNTTRTRGRSWLRGRSKPSDSSSTPTTSSVTSGPLRTPESSPVRQSQSLPRGAITLREVEDAYISLHDHLDALVRHWKGLGPPCDADQQLRLRSLFADDAGACLMKCLVREVENLCRHDDAASVQPPATSVSNQPISNLRDEISRMMPLNPVSYVKQTSSNDASAPIPGIVNKSGASTNEIRRRVAEIETGQAALRCVAILWSWPSCMVNFDDCYTQRLLSLLLQIPKSSVLRRKKNLSAIGLMNHIFKLQRLKPATIEPHVTSVVDAIASTLYLSAGKSGDKGQKVLCLGLSALEQLTTQMPQHVVPNIGKFLEPLLASLTAPDSPMLRHQAAAGLGALINCTKAEWDMSYKTHARVQLHESRISAEALLKLQQGRKDAFKEKLSTFALAYYNDQNTFIRWLLLAKQFKRSLNEGDVAWVISVMATMIVLIGKRVRKLDPPLTRVFMPTINHLLKDSRTNHLATQLWDYYIYIMFQWSIDNRVHNTEQIWALDPVQLPFIMQLFRSAYFVPGNTLSAPTAPSPNAHNSSTANSDKYKSLLQPGKDSVVTSPQINQSVPNTSHQSASSSGNSQRQSLDGPQSSSHHIVLSAFLYGAVGFIKDNLAHPPVCLRSPSELLAMTRTCSRFHYLDTVWDEMIDPFLPNIMAGPHDEHRLYVYEILAALCRHESPDSPSETSWTLERLVHPPYHQPPIKPESTAEISLEALTNAALSSAVVPVEIPALDSLWICSRYDKVLPVIASSISSIQYIKGVKPGQWVMHPAAGSERIEDFRRVGPRSMFRLWQELIKSMASVYQTCDWIFDTELSASVSAIMNTLEQTIQIPACLGLRTEKEPHDSPNISIFLFRHLYGILKHGLGLEFMNRKLIATHDSEASGQNRKISLFSKTFSFVFTSPVAGEIANTLGPKDWVEYCALAQSVMDDFITARKVTGFNEKLYDLIDDLSDVLQACSQERLQQMFGKSSINIVIELLKIVEHGVLLDEPSLTPSSAIIIDACLKCMHGREGIDQATQKQFIETFTEFLSRLTQGSLKILLDSCRTSLSSYLYDDQNHGRQQVYTTLLSKLRKVDLTLLMSSSELSALVLSPFRNQSSSSTAFSEEFLSFVKTSAHDFIGAEEDIVEAVDDLSPISQLSQPSQSSAAHPKTADDSPMSHPDHSQSPPSSLKTSVEPDHPHTVQENVSNLLSLPAELSNPHIESQSSLSVLDKASEETDGSCSKSHADTAAEVPAKIYHQEQSDSAPLEPSHSLVDCRLGSPLHDNRPSQERIARDDVYALR----------------------KREDTPETSSAKAAGVSDDRPDPSKSTESLQIEPSKSKHGS-SPVRSLQLPSELRTRNESSRQHFDPRLSPGHRHEDNATKTPVDRLLSSNRLDVRDPALFGPIQSQESRIVQTGVEDLGVSHDPWVMIGPQAAWQMKFFTDPQLADPKAQDDLFDEIRQQAWYNRFTAQMEQSGPIVPKRRPVAQLNSSTNSTMRTNQSARPSGIPNLRSPSFTQPCTPTSLFAHEHRVSPITTSLGALGTLAPFAKRQAGKCLSFDPQQSASLEPAQSAREMLQNMSSRKPQGSSKGAVETGTSAGRTTLNKEDPPSTPQAPSESAISVKRKRDEPQCNLADQLNHPSPSTSTFAAVDLVSRGSSVEPSINLIGAPVDNVPSPSSLARKSPSQASSLRKSPVRPLLSALPDPALNNDDSSDPPPPRKKTKCSKSATTLPREVNDEVCNTPERDKSSSPPATQSQPDEVRSDDTTPAKLEAAPSNSPGLPGNTKANRRGSEIRQLLQDAKQSEILLESVSSSQLGRISKTASDILVSRARVTRSSSRRSSSNSNEKLPN
263943	GC_00003939	ALL_SPLITS	PST_W011b	7708	54	61	6	0	0.997004605668754	0.859191008865356	0.92298180890051	7708	Chr_11									MSSRIHRASELSRIPGSTSTKTTTTEYGQLSPVAKPGKACSILDMNLRSPLVSKQAPPSPPTSTPTQPPPVSLLKRKSVNFNDQLLRSARSVPNHRSRANTIASIPRTSTNTQNHGSAQQPLFSSRSHADQQKRARLSLAAPQLTLPISPSTSRNRSTNLRLLQSNGSPLGAQTEAKKKLARFYYDPSSLQAVPRRPKSPTLSTSAGSKQAGRRNPHRMLTDEDGALLVYSSDESSDSDYEVAFTLLSDTHGTRRTSSCSRLQRLQEKFNDDPVEELTELRPILKKTRAQILLAETVQQATAENGRPRLSLDPLPLLAYRRVIATTSSKTPGQTNSTLPGDTSGIALAGDVTALHHSAESLRKTIVASTSPSSKPGTDCAKDTSDFHGVDSSSLPGNPDSAISDAIEESLLSSARSCIITLQASLLPPPDEMRLDPVSPLAKLTSPQKLKLSKLGTLDGSPREPRGLLPRAPTSTPQLDLPKNTTRTRGRSWLRGRSKPSDSSSTPTTSSVTSGPLRTPESSPVRQSQSLPRGAITLREVEDAYISLHDHLDALVRHWKGLGPPCDADQQLRLRSLFADDAGACLMKCLVREVENLCRHDDAASVQPPATSVSNQPISNLRDEISRMMPLNPVSYVKQTSSNDASAPIPGIVNKSGASTNEIRRRVAEIETGQAALRCVAILWSWPSCMVNFDDCYTQRLLSLLLQIPKSSVLRRKKNLSAIGLMNHIFKLQRLKPATIEPHVTSVVDAIASTLYLSAGKSGDKGQKVLCLGLSALEQLTTQMPQHVVPNIGKFLEPLLASLTAPDSPMLRHQAAAGLGALINCTKAEWDMSYKTHARVQLHESRISAEALLKLQQGRKDAFKEKLSTFALAYYNDQNTFIRWLLLAKQFKRSLNEGDVAWVISVMATMIVLIGKRVRKLDPPLTRVFMPTINHLLKDSRTNHLATQLWDYYIYIMFQWSIDNRVHNTEQIWALDPVQLPFIMQLFRSAYFVPGNTLSAPTAPSPNAHNSSTANSDKYKSLLQPGKDSVVTSPQINQSVPNTSHQSASSSGNSQRQSLDGPQSSSHHIVLSAFLYGAVGFIKDNLAHPPVCLRSPSELLAMTRTCSRFHYLDTVWDEMIDPFLPNIMAGPHDEHRLYVYEILAALCRHESPDSPSETSWTLERLVHPPYHQPPIKPESTAEISLEALTNAALSSAVVPVEIPALDSLWICSRYDKVLPVMASSISSIQYIKGVKPGQWVMHPAAGSERIEDFRRVGPRSMFRLWQELIKSMASVYQTCDWIFDTELSASVSAIMNTLEQTIQIPACLGLRTEKEPHDSPNISIFLFRHLYGILKHGLGLEFMNRKLIATHDSEASGQNRKISLFSKTFSFVFTSPVAGEIANTLGPKDWVEYCALAQSVMDDFITARKVTGFNEKLYDLIDDLSDVLQACSQERLQQMFGKSSINIVIELLKIVEHGVLLDEPSLTPSSAIIIDACLKCMHGREGIDQATQKQFIETFTEFLSRLTQGSLKILLDSCRTSLSSYLYDDQNHGRQQVYTTLLSKLRKVDLTLLMSSSELSALVLSPFRNQSSSSTAFSEEFLSFVKTSAHDFIGAEEDIVEAVDDLSPISQLSQPSQSSAAHPKTADDSPMSHPDHSQSPPSSLKTSVEPDHPHTVQENVSNLLSLPAELSNPHIESQSSLSVLDKASEETDGSCSKSHADTAAEVPAKIYHQEQSDSAPLEPSHSLVDCRLGSPLHDNRPSQERIARDDVYALR----------------------KREDTPETSSAKAAGVSDDRPDPSKSTESLQIEPSKSKHGS-SPVRSLQLPSELRTRNESSRQHFDPRLSPGHRHEDNATKTPVDRLLSSNRLDVRDPALFGPIQSQESRIVQTGVEDLGVSHDPWVMIGPQAAWQMKFFTDPQLADPKAQDDLFDEIRQQAWYNRFTAQMEQSGPIVPKRRPVAQLNSSTNSTMRTNQSARPSGIPNLRSPSFTQPCTPTSLFAHEHRVSPITTSLGALGTLAPFAKRQAGKCLSFDPQQSASLEPAQSAREMLQNMSSRKPQGSSKGAVETGTSAGRTTLNKEDPPSTPQAPSESAISVKRKRDEPQCNLADQLNHPSPSTSTFAAVDLVSRGSSVEPSINLIGAPVDNVPSPSSLARKSPSQASSLRKSPVRPLLSALPDPALNNDDSSDPPPPRKKTKCSKSATTLPREVNDEVCNTPERDKSSSPPATQSQPDEVRSDDTTPAKLEAAPSNSPGLPGNTKANRRGSEIRQLLQDAKQSEILLESVSSSQLGRISKTASDILVSRARVTRSSSRRSSSNSNERLPN
263944	GC_00003939	ALL_SPLITS	PST_W025a	5769	54	61	6	0	0.997004605668754	0.859191008865356	0.92298180890051	5769	Chr_11									MSSRIHRASELSRIPGSTSTKTTTTEYGQLSPVAKPGKACSILDMNLRSPLVSKQAPPSPPTSTPTQPPPVSLLKRKSVNFNDQLLRSARSVPNHRSRANTIASIPRTSTNTQNHGSAQQPLFSSRSHADQQKRARLSLAAPQLTLPISPSTSRNRSTNLRLLQSNGSPLGAQTEAKKKLARFYYDPSSLQAVPRRPKSPTLSTSAGSKQAGRRNPHRMLTDEDGALLVYSSDESSDSDYEVAFTLLSDTHGTRRTSSCSRLQRLQEKFNDDPVEELTELRPILKKTRAQILLAETVQQATAENGRPRLSLDPLPLLAYRRVIATTSSKTPGQTNSTLPGDTSGIALAGDVTALHHSAESLRKTIVASTSPSSKPGTDCAKDTSDFHGVDSSSLPGNPDSAISDAIEESLLSSARSCIITLQASLLPPPDEMRLDPVSPLAKLTSPQKLKLSKLGTLDGSPREPRGLLPRAPTSTPQLDLPKNTTRTRGRSWLRGRSKPSDSSSTPTTSSVTSGPLRTPESSPVRQSQSLPRGAITLREVEDAYISLHDHLDALVRHWKGLGPPCDADQQLRLRSLFADDAGACLMKCLVREVENLCRHDDAASVQPPATSVSNQPISNLRDEISRMMPLNPVSYVKQTSSNDASAPIPGIVNKSGASTNEIRRRVAEIETGQAALRCVAILWSWPSCMVNFDDCYTQRLLSLLLQIPKSSVLRRKKNLSAIGLMNHIFKLQRLKPATIEPHVTSVVDAIASTLYLSAGKSGDKGQKVLCLGLSALEQLTTQMPQHVVPNIGKFLEPLLASLTAPDSPMLRHQAAAGLGALINCTKAEWDMSYKTHARVQLHESRISAEALLKLQQGRKDAFKEKLSTFALAYYNDQNTFIRWLLLAKQFKRSLNEGDVAWVISVMATMIVLIGKRVRKLDPPLTRVFMPTINHLLKDSRTNHLATQLWDYYIYIMFQWSIDNRVHNTEQIWALDPVQLPFIMQLFRSAYFVPGNTLSAPTAPSPNAHNSSTANSDKYKSLLQPGKDSVVTSPQINQSVPNTSHQSASSSGNSQRQSLDGPQSSSHHIVLSAFLYGAVGFIKDNLAHPPVCLRSPSELLAMTRTCSRFHYLDTVWDEMIDPFLPNIMAGPHDEHRLYVYEILAALCRHESPDSPSETSWTLERLVHPPYHQPPIKPESTAEISLEALTNAALSSAVVPVEIPALDSLWICSRYDKVLPVMASSISSIQYIKGVKPGQWVMHPAAGSERIEDFRRVGPRSMFRLWQELIKSMASVYQTCDWIFDTELSASVSAIMNTLEQTIQIPACLGLRTEKEPHDSPNISIFLFRHLYGILKHGLGLEFMNRKLIATHDSEASGQNRKISLFSKTFSFVFTSPVAGEIANTLGPKDWVEYCALAQSVMDDFITARKVTGFNEKLYDLIDDLSDVLQACSQERLQQMFGKSSINIVIELLKIVEHGVLLDEPSLTPSSAIIIDACLKCMHGREGIDQATQKQFIETFTEFLSRLTQGSLKILLDSCRTSLSSYLYDDQNHGRQQVYTTLLSKLRKVDLTLLMSSSELSALVLSPFRNQSSSSTAFSEEFLSFVKTSAHDFIGAEEDIVEAVDDLSPISQLSQPSQSSAAHPKTADDSPMSHPDHSQSPPSSLKTSVEPDHPHTVQENVSNLLSLPAELSNPHIESQSSLSVLDKASEETDGSCSKSHADTAAEVPAKIYHQEQSDSAPLEPSHSLVDCRLGSPLHDNRPSQERIARDDVYALR----------------------KREDTPETSSAKAAGVSDDRPDPSKSTESLQIEPSKSKHGS-SPVRSLQLPSELRTRNESSRQHFDPRLSPGHRHEDNATKTPVDRLLSSNRLDVRDPALFGPIQSQESRIVQTGVEDLGVSHDPWVMIGPQAAWQMKFFTDPQLADPKAQDDLFDEIRQQAWYNRFTAQMEQSGPIVPKRRPVAQLNSSTNSTMRTNQSARPSGIPNLRSPSFTQPCTPTSLFAHEHRVSPITTSLGALGTLAPFAKRQAGKCLSFDPQQSASLEPAQSAREMLQNMSSRKPQGSSKGAVETGTSAGRTTLNKEDPPSTPQAPSESAISVKRKRDEPQCNLADQLNHPSPSTSTFAAVDLVSRGSSVEPSINLIGAPVDNVPSPSSLARKSPSQASSLRKSPVRPLLSALPDPALNNDDSSDPPPPRKKTKCSKSATTLPREVNDEVCNTPERDKSSSPPATQSQPDEVRSDDTTPAKLEAAPSNSPGLPGNTKANRRGSEIRQLLQDAKQSEILLESVSSSQLGRISKTASDILVSRARVTRSSSRRSSSNSNERLPN
263945	GC_00003939	ALL_SPLITS	PST_W025b	4909	54	61	6	0	0.997004605668754	0.859191008865356	0.92298180890051	4909	Chr_11									MSSRIHRASELSRIPGS-------TEYGQLSPVAKPGKACSILDMNLRSPLVSKQAPPSPPTSTPTQPPPVSLLKRKSVNFNDQLLRSARSVPNHRSRANTIASIPRTSTNTQNHGSAQQPLFSSRSHADQQKRARLSLAAPQLTLPISPSTSRNRSTNLRLLQSNGSPLGAQTEAKKKLARFYYDPSSLQAVPRRPKSPTLSTSAGSKQAGRRNPHRMLTDEDGALLVYSSDESSDSDYEVAFTLLSDTHGTRRTSSCSRLQRLQEKFNDDPVEELTELRPILKKTRAQILLAETVQQATAENGRPRLSLDPLPLLAYRRVIATTSSKTPGQTNSTLPGDTSGIALAGDVTALHHSAESLRKTIVASTSPSSKPGTDCAKDTSDFHGVDSSSLPGNPDSAISDAIEESLLSSARSCIITLQASLLPPPDEMRLDPVSPLAKLTSPQKLKLSKLGTLDGSPREPRGLLPRAPTSTPQLDLPKNTTRTRGRSWLRGRSKPSDSSSTPTTSSVTSGPLRTPESSPVRQSQSLPRGAITLREVEDAYISLHDHLDALVRHWKGLGPPCDADQQLRLRSLFADDAGACLMKCLVREVENLCRHDDAASVQPPATSVSNQPISNLRDEISRMMPLNPVSYVKQTSSNDASAPIPGIVNKSGASTNEIRRRVAEIETGQAALRCVAILWSWPSCMVNFDDCYTQRLLSLLLQIPKSSVLRRKKNLSAIGLMNHIFKLQRLKPATIEPHVTSVVDAIASTLYLSAGKSGDKGQKVLCLGLSALEQLTTQMPQHVVPNIGKFLEPLLASLTAPDSPMLRHQAAAGLGALINCTKAEWDMSYKTHARVQLHESRISAEALLKLQQGRKDAFKEKLSTFALAYYNDQNTFIRWLLLAKQFKRSLNEGDVAWVISVMATMIVLIGKRVRKLDPPLTRVFMPTINHLLKDSRTNHLATQLWDYYIYIMFQWSIDNRVHNTEQIWALDPVQLPFIMQLFRSAYFVPGNTLSAPTAPSPNAHNSSTANSDKYKSLLQPGKDSVVTSPQINQSVPNTSHQSASSSGNSQRQSLDGPQSSSHHIVLSAFLYGAVGFIKDNLAHPPVCLRSPSELLAMTRTCSRFHYLDTVWDEMIDPFLPNIMAGPHDEHRLYVYEILAALCRHESPDSPSETSWTLERLVHPPYHQPPIKPESTAEISLEALTNAALSSAVVPVEIPALDSLWICSRYDKVLPVIASSISSIQYIKGVKPGQWVMHPAAGSERIEDFRRVGPRSMFRLWQELIKSMASVYQTCDWIFDTELSASVSAIMNTLEQTIQIPACLGLRTEKEPHDSPNISIFLFRHLYGILKHGLGLEFMNRKLIATHDSEASGQNRKISLFSKTFSFVFTSPVAGEIANTLGPKDWVEYCALAQSVMDDFITARKVTGFNEKLYDLIDDLSDVLQACSQERLQQMFGKSSINIVIELLKIVEHGVLLDEPSLTPSSAIIIDACLKCMHGREGIDQATQKQFIETFTEFLSRLTQGSLKILLDSCRTSLSSYLYDDQNHGRQQVYTTLLSKLRKVDLTLLMSSSELSALVLSPFRNQSSSSTAFSEEFLSFVKTSAHDFIGAEEDIVEAVDDLSPISQLSQPSQSSAAHPKTADDSPMSHPDHSQSPPSSLKTSVEPDHPHTVQENVSNLLSLPAELSNPHIESQSSLSVLDKASEETDGSCSKSHADTAAEVPAKIYHQEQSDSAPLEPSHSLVDCRLGSPLHDNRPSQERIARDDVYALR----------------------KREDTPETSSAKAAGVSDDRPDPSKSTESLQIEPSKSKHGS-SPVRSLQLPSELRTRNESSRQHFDPRLSPGHRHEDNATKTPVDRLLSSNRLDVRDPALFGPIQSQESRIVQTGVEDLGVSHDPWVMIGPQAAWQMKFFTDPQLADPKAQDDLFDEIRQQAWYNRFTAQMEQSGPIVPKRRPVAQLNSSTNSTMRTNQSARPSGIPNLRSPSFTQPCTPTSLFAHEHRVSPITTSLGALGTLAPFAKRQAGKCLSFDPQQSASLEPAQSAREMLQNMSSRKPQGSSKGAVETGTSAGRTTLNKEDPPSTPQAPSESAISVKRKRDEPQCNLADQLNHPSPSTSTFAAVDLVSRGSSVEPSINLIGAPVDNVPSPSSLARKSPSQASSLRKSPVRPLLSALPDPALNNDDSSDPPPPRKKTKCSKSATTLPREVNDEVCNTPERDKSSSPPATQSQPDEVRSDDTTPAKLEAAPSNSPGLPGNTKANRRGSEIRQLLQDAKQSEILLESVSSSQLGRISKTASDILVSRARVTRSSSRRSSSNSNEKLPN
263946	GC_00003939	ALL_SPLITS	PST_W029a	8985	54	61	6	0	0.997004605668754	0.859191008865356	0.92298180890051	8985	Chr_11									MSSRIHRASELSRIPGSTSTKTTTTEYGQLSPVAKPGKACSILDMNLRSPLVSKQAPPSPPTSTPTQPPPVSLLKRKSVNFNDQLLRSARSVPNHRSRANTIASIPRTSTNTQNHGSAQQPLFSSRSHADQQKRARLSLAAPQLTLPISPSTSRNRSTNLRLLQSNGSPLGAQTEAKKKLARFYYDPSSLQAVPRRPKSPTLSTSAGSKQAGRRNPHRMLTDEDGALLVYSSDESSDSDYEVAFTLLSDTHGTRRTSSCSRLQRLQEKFNDDPVEELTELRPILKKTRAQILLAETVQQATAENGRPRLSLDPLPLLAYRRVIATTSSKTPGQTNSTLPGDTSGIALAGDVTALHHSAESLRKTIVASTSPSSKPGTDCAKDTSDFHGVDSSSLPGNPDSAISDAIEESLLSSARSCIITLQASLLPPPDEMRLDPVSPLAKLTSPQKLKLSKLGTLDGSPREPRGLLPRAPTSTPQLDLPKNTTRTRGRSWLRGRSKPSDSSSTPTTSSVTSGPLRTPESSPVRQSQSLPRGAITLREVEDAYISLHDHLDALVRHWKGLGPPCDADQQLRLRSLFADDAGACLMKCLVREVENLCRHDDAASVQPPATSVSNQPISNLRDEISRMMPLNPVSYVKQTSSNDASAPIPGIVNKSGASTNEIRRRVAEIETGQAALRCVAILWSWPSCMVNFDDCYTQRLLSLLLQIPKSSVLRRKKNLSAIGLMNHIFKLQRLKPATIEPHVTSVVDAIASTLYLSAGKSGDKGQKVLCLGLSALEQLTTQMPQHVVPNIGKFLEPLLASLTAPDSPMLRHQAAAGLGALINCTKAEWDMSYKTHARVQLHESRISAEALLKLQQGRKDAFKEKLSTFALAYYNDQNTFIRWLLLAKQFKRSLNEGDVAWVISVMATMIVLIGKRVRKLDPPLTRVFMPTINHLLKDSRTNHLATQLWDYYIYIMFQWSIDNRVHNTEQIWALDPVQLPFIMQLFRSAYFVPGNTLSAPTAPSPNAHNSSTANSDKYKSLLQPGKDSVVTSPQINQSVPNTSHQSASSSGNSQRQSLDGPQSSSHHIVLSAFLYGAVGFIKDNLAHPPVCLRSPSELLAMTRTCSRFHYLDTVWDEMIDPFLPNIMAGPHDEHRLYVYEILAALCRHESPDSPSETSWTLERLVHPPYHQPPIKPESTAEISLEALTNAALSSAVVPVEIPALDSLWICSRYDKVLPVMASSISSIQYIKGVKPGQWVMHPAAGSERIEDFRRVGPRSMFRLWQELIKSMASVYQTCDWIFDTELSASVSAIMNTLEQTIQIPACLGLRTEKEPHDSPNISIFLFRHLYGILKHGLGLEFMNRKLIATHDSEASGQNRKISLFSKTFSFVFTSPVAGEIANTLGPKDWVEYCALAQSVMDDFITARKVTGFNEKLYDLIDDLSDVLQACSQERLQQMFGKSSINIVIELLKIVEHGVLLDEPSLTPSSAIIIDACLKCMHGREGIDQATQKQFIETFTEFLSRLTQGSLKILLDSCRTSLSSYLYDDQNHGRQQVYTTLLSKLRKVDLTLLMSSSELSALVLSPFRNQSSSSTAFSEEFLSFVKTSAHDFIGAEEDIVEAVDDLSPISQLSQPSQSSAAHPKTADDSPMSHPDHSQSPPSSLKTSVEPDHPHTVQENVSNLLSLPAELSNPHIESQSSLSVLDKASEETDGSCSKSHADTAAEVPAKIYHQEQSDSAPLEPSHSLVDCRLGSPLHDNRPSQERIARDDVYALR----------------------KREDTPETSSAKAAGVSDDRPDPSKSTESLQIEPSKSKHGS-SPVRSLQLPSELRTRNESSRQHFDPRLSPGHRHEDNATKTPVDRLLSSNRLDVRDPALFGPIQSQESRIVQTGVEDLGVSHDPWVMIGPQAAWQMKFFTDPQLADPKAQDDLFDEIRQQAWYNRFTAQMEQSGPIVPKRRPVAQLNSSTNSTMRTNQSARPSGIPNLRSPSFTQPCTPTSLFAHEHRVSPITTSLGALGTLAPFAKRQAGKCLSFDPQQSASLEPAQSAREMLQNMSSRKPQGSSKGAVETGTSAGRTTLNKEDPPSTPQAPSESAISVKRKRDEPQCNLADQLNHPSPSTSTFAAVDLVSRGSSVEPSINLIGAPVDNVPSPSSLARKSPSQASSLRKSPVRPLLSALPDPALNNDDSSDPPPPRKKTKCSKSATTLPREVNDEVCNTPERDKSSSPPATQSQPDEVRSDDTTPAKLEAAPSNSPGLPGNTKANRRGSEIRQLLQDAKQSEILLESVSSSQLGRISKTASDILVSRARVTRSSSRRSSSNSNERLPN
263947	GC_00003939	ALL_SPLITS	PST_W029b	9754	54	61	6	0	0.997004605668754	0.859191008865356	0.92298180890051	9754	Chr_11									MSSRIHRASELSRIPGS-------TEYGQLSPVAKPGKACSILDMNLRSPLVSKQAPPSPPTSTPTQPPPVSLLKRKSVNFNDQLLRSARSVPNHRSRANTIASIPRTSTNTQNHGSAQQPLFSSRSHADQQKRARLSLAAPQLTLPISPSTSRNRSTNLRLLQSNGSPLGAQTEAKKKLARFYYDPSSLQAVPRRPKSPTLSTSAGSKQAGRRNPHRMLTDEDGALLVYSSDESSDSDYEVAFTLLSDTHGTRRTSSCSRLQRLQEKFNDDPVEELTELRPILKKTRAQILLAETVQQATAENGRPRLSLDPLPLLAYRRVIATTSSKTPGQTNSTLPGDTSGIALAGDVTALHHSAESLRKTIVASTSPSSKPGTDCAKDTSDFHGVDSSSLPGNPDSAISDAIEESLLSSARSCIITLQASLLPPPDEMRLDPVSPLAKLTSPQKLKLSKLGTLDGSPREPRGLLPRAPTSTPQLDLPKNTTRTRGRSWLRGRSKPSDSSSTPTTSSVTSGPLRTPESSPVRQSQSLPRGAITLREVEDAYISLHDHLDALVRHWKGLGPPCDADQQLRLRSLFADDAGACLMKCLVREVENLCRHDDAASVQPPATSVSNQPISNLRDEISRMMPLNPVSYVKQTSSNDASAPIPGIVNKSGASTNEIRRRVAEIETGQAALRCVAILWSWPSCMVNFDDCYTQRLLSLLLQIPKSSVLRRKKNLSAIGLMNHIFKLQRLKPATIEPHVTSVVDAIASTLYLSAGKSGDKGQKVLCLGLSALEQLTTQMPQHVVPNIGKFLEPLLASLTAPDSPMLRHQAAAGLGALINCTKAEWDMSYKTHARVQLHESRISAEALLKLQQGRKDAFKEKLSTFALAYYNDQNTFIRWLLLAKQFKRSLNEGDVAWVISVMATMIVLIGKRVRKLDPPLTRVFMPTINHLLKDSRTNHLATQLWDYYIYIMFQWSIDNRVHNTEQIWALDPVQLPFIMQLFRSAYFVPGNTLSAPTAPSPNAHNSSTANSDKYKSLLQPGKDSVVTSPQINQSVPNTSHQSASSSGNSQRQSLDGPQSSSHHIVLSAFLYGAVGFIKDNLAHPPVCLRSPSELLAMTRTCSRFHYLDTVWDEMIDPFLPNIMAGPHDEHRLYVYEILAALCRHESPDSPSETSWTLERLVHPPYHQPPIKPESTAEISLEALTNAALSSAVVPVEIPALDSLWICSRYDKVLPVIASSISSIQYIKGVKPGQWVMHPAAGSERIEDFRRVGPRSMFRLWQELIKSMASVYQTCDWIFDTELSASVSAIMNTLEQTIQIPACLGLRTEKEPHDSPNISIFLFRHLYGILKHGLGLEFMNRKLIATHDSEASGQNRKISLFSKTFSFVFTSPVAGEIANTLGPKDWVEYCALAQSVMDDFITARKVTGFNEKLYDLIDDLSDVLQACSQERLQQMFGKSSINIVIELLKIVEHGVLLDEPSLTPSSAIIIDACLKCMHGREGIDQATQKQFIETFTEFLSRLTQGSLKILLDSCRTSLSSYLYDDQNHGRQQVYTTLLSKLRKVDLTLLMSSSELSALVLSPFRNQSSSSTAFSEEFLSFVKTSAHDFIGAEEDIVEAVDDLSPISQLSQPSQSSAAHPKTADDSPMSHPDHSQSPPSSLKTSVEPDHPHTVQENVSNLLSLPAELSNPHIESQSSLSVLDKASEETDGSCSKSHADTAAEVPAKIYHQEQSDSAPLEPSHSLVDCRLGSPLHDNRPSQERIARDDVYALR----------------------KREDTPETSSAKAAGVSDDRPDPSKSTESLQIEPSKSKHGS-SPVRSLQLPSELRTRNESSRQHFDPRLSPGHRHEDNATKTPVDRLLSSNRLDVRDPALFGPIQSQESRIVQTGVEDLGVSHDPWVMIGPQAAWQMKFFTDPQLADPKAQDDLFDEIRQQAWYNRFTAQMEQSGPIVPKRRPVAQLNSSTNSTMRTNQSARPSGIPNLRSPSFTQPCTPTSLFAHEHRVSPITTSLGALGTLAPFAKRQAGKCLSFDPQQSASLEPAQSAREMLQNMSSRKPQGSSKGAVETGTSAGRTTLNKEDPPSTPQAPSESAISVKRKRDEPQCNLADQLNHPSPSTSTFAAVDLVSRGSSVEPSINLIGAPVDNVPSPSSLARKSPSQASSLRKSPVRPLLSALPDPALNNDDSSDPPPPRKKTKCSKSATTLPREVNDEVCNTPERDKSSSPPATQSQPDEVRSDDTTPAKLEAAPSNSPGLPGNTKANRRGSEIRQLLQDAKQSEILLESVSSSQLGRISKTASDILVSRARVTRSSSRRSSSNSNEKLPN
263948	GC_00003939	ALL_SPLITS	PST_W039a	7184	54	61	6	0	0.997004605668754	0.859191008865356	0.92298180890051	7184	Chr_10									MSSRIHRASELSRIPGSTSTKTTTTEYGQLSPVAKPGKACSILDMNLRSPLVSKQAPPSPPTSTPTQPPPVSLLKRKSVNFNDQLLRSARSVPNHRSRANTIASIPRTSTNTQNHGSAQQPLFSSRSHADQQKRARLSLAAPQLTLPISPSTSRNRSTNLRLLQSNGSPLGAQTEAKKKLARFYYDPSSLQAVPRRPKSPTLSTSAGSKQAGRRNPHRMLTDEDGALLVYSSDESSDSDYEVAFTLLSDTHGTRRTSSCSRLQRLQEKFNDDPVEELTELRPILKKTRAQILLAETVQQATAENGRPRLSLDPLPLLAYRRVIATTSSKTPGQTNSTLPGDTSGIALAGDVTALHHSAESLRKTIVASTSPSSKPGTDCAKDTSDFHGVDSSSLPGNPDSAISDAIEESLLSSARSCIITLQASLLPPPDEMRLDPVSPLAKLTSPQKLKLSKLGTLDGSPREPRGLLPRAPTSTPQLDLPKNTTRTRGRSWLRGRSKPSDSSSTPTTSSVTSGPLRTPESSPVRQSQSLPRGAITLREVEDAYISLHDHLDALVRHWKGLGPPCDADQQLRLRSLFADDAGACLMKCLVREVENLCRHDDAASVQPPATSVSNQPISNLRDEISRMMPLNPVSYVKQTSSNDASAPIPGIVNKSGASTNEIRRRVAEIETGQAALRCVAILWSWPSCMVNFDDCYTQRLLSLLLQIPKSSVLRRKKNLSAIGLMNHIFKLQRLKPATIEPHVTSVVDAIASTLYLSAGKSGDKGQKVLCLGLSALEQLTTQMPQHVVPNIGKFLEPLLAALTAPDSPMLRHQAAAGLGALINCTKAEWDMSYKTHARVQLHESRISAEALLKLQQGRKDAFKEKLSTFALAYYNDQNTFIRWLLLAKQFKRSLNEGDVAWVISVMATMIVLIGKRVRKLDPPLTRVFMPTINHLLKDSRTNHLATQLWDYYIYIMFQWSIDNRVHNTEQIWALDPVQLPFIMQLFRSAYFVPGNTLSAPTAPSPNAHNSSTANSDKYKSLLQPGKDSVVTSPQINQSVPNTSHQSASSSGNSQRQSLDGPQSSSHHIVLSAFLYGAVGFIKDNLAHPPVCLRSPSELLAMTRTCSRFHYLDTVWDEMIDPFLPNIMAGPHDEHRLYVYEILAALCRHESPDSPSETSWTLERLVHPPYHQPPIKPESTAEISLEALTNAALSSAVVPVEIPALDSLWICSRYDKVLPVMASSISSIQYIKGVKPGQWVMHPAAGSERIEDFRRVGPRSMFRLWQELIKSMASVYQTCDWIFDTELSASVSAIMNTLEQTIQIPACLGLRTEKEPHDSPNISIFLFRHLYGILKHGLGLEFMNRKLIATHDSEASGQNRKISLFSKTFSFVFTSPVAGEIANTLGPKDWVEYCALAQSVMDDFITARKVTGFNEKLYDLIDDLSDVLQACSQERLQQMFGKSSINIVIELLKIVEHGVLLDEPSLTPSSAIIIDACLKCMHGREGIDQATQKQFIETFTEFLSRLTQGSLKILLDSCRTSLSSYLYDDQNHGRQQVYTTLLSKLRKVDLTLLMSSSELSALVLSPFRNQSSSSTAFSEEFLSFVKTSAHDFIGAEEDIVEAVDDLSPISQLSQPSQSSAAHPKTADDSPMSHPDHSQSPPSSLKTSVEPDHPHTVQENVSNLLSLPAELSNPHIESQSSLSVLDKASEETDGSCSKSHADTAAEVPAKIYHQEQSDSAPLEPSHSLVDCRLGSPLHDNRPSQERIARDDVYALR----------------------KREDTPETSSAKAAGVSDDRPDPSKSTESLQIEPSKSKHGS-SPVRSLQLPSELRTRNESSRQHFDPRLSPGHRHEDNATKTPVDRLLSSNRLDVRDPALFGPIQSQESRIVQTGVEDLGVSHDPWVMIGPQAAWQMKFFTDPQLADPKAQDDLFDEIRQQAWYNRFTAQMEQSGPIVPKRRPVAQLNSSTNSTMRTNQSARPSGIPNLRSPSFTQPCTPTSLFAHEHRVSPITTSLGALGTLAPFAKRQAGKCLSFDPQQSASLEPAQSAREMLQNMSSRKPQGSSKGAVETGTSAGRTTLNKEDPPSTPQAPSESAISVKRKRDEPQCNLADQLNHPSPSTSTFAAVDLVSRGSSVEPSINLIGAPVDNVPSPSSLARKSPSQASSLRKSPVRPLLSALPDPALNNDDSSDPPPPRKKTKCSKSATTLPREVNDEVCNTPERDKSSSPPATQSQPDEVRSDDTTPAKLEAAPSNSPGLPGNTKANRRGSEIRQLLQDAKQSEILLESVSSSQLGRISKTASDILVSRARVTRSSSRRSSSNSNERLPN
263949	GC_00003939	ALL_SPLITS	PST_W039b	7270	54	61	6	0	0.997004605668754	0.859191008865356	0.92298180890051	7270	Chr_10									MSSRIHRASELSRIPGSTSTKTTTTEYGQLSPVAKPGKACSILDMNLRSPLVSKQAPPSPPTSTPTQPPPVSLLKRKSVNFNDQLLRSARSVPNHRSRANTIASIPRTSTNTQNHGSAQQPLFSSRSHADQQKRARLSLAAPQLTLPISPSTSRNRSTNLRLLQSNGSPLGAQTEAKKKLARFYYDPSSLQAVPRRPKSPTLSTSAGSKQAGSRNPHRMLTDEDGALLVYSSDESSDSDYEVAFTLLSDTHGTRRTSSCSRLQRLQEKFNDDPVEELTELRPILKKTRAQILLAETVQQATAENGRPRLSLDPLPLLAYRRVIATTSSKTPGQTNSTLPGDTSGIALAGDVTALHHSAESLRKTIVASTSPSSKPGTDCAKDTSDFHGVDSSSLPGNPDSAISDAIEESLLSSARSCIITLQASLLPPPDEMRLDPVSPLAKLTSPQKLKLSKLGTLDGSPREPRGLLPRAPTSTPQLDLPKNTTRTRGRSWLRGRSKPSDSSSTPTTSSVTSGPLRTPESSPVRQSQSLPRGAITLREVEDAYISLHDHLDALVRHWKGLGPPCDADQQLRLRSLFADDAGACLMKCLVREVENLCRHDDAASVQPPATSVSNQPISNLRDEISRMMPLNPVSYVKQTSSNDASAPIPGIVNKSGASTNEIRRRVAEIETGQAALRCVAILWSWPSCMVNFDDCYTQRLLSLLLQIPKSSVLRRKKNLSAIGLMNHIFKLQRLKPATIEPHVTSVVDAIASTLYLSAGKSGDKGQKVLCLGLSALEQLTTQMPQHVVPNIGKFLEPLLASLTAPDSPMLRHQAAAGLGALINCTKAEWDMSYKTHARVQLHESRISAEALLKLQQGRKDAFKEKLSTFALAYYNDQNTFIRWLLLAKQFKRSLNEGDVAWVISVMATMIVLIGKRVRKLDPPLTRVFMPTINHLLKDSRTNHLATQLWDYYIYIMFQWSIDNRVHNTEQIWALDPVQLPFIMQLFRSAYFVPGNTLSAPTAPSPNAHNSSTANSDKYKSLLQPGKDSVVTSPQINQSVPNTSHQSASSSGNSQRQSLDGPQSSSHHIVLSAFLYGAVGFIKDNLAHPPVCLRSPSELLAMTRTCSRFHYLDTVWDEMIDPFLPNIMAGPHDEHRLYVYEILAALCRHESPDSPSETSWTLERLVHPPYHQPPIKPESTAEISLEALTNAALSSAVVPVEIPALDSLWICSRYDKVLPVIASSISSIQYIKGVKPGQWVMHPAAGSERIEDFRRVGPRSMFRLWQELIKSMASVYQTCDWIFDTELSASVSAIMNTLEQTIQIPACLGLRTEKEPHDSPNISIFLFRHLYGILKHGLGLEFMNRKLIATHDSEASGQNRKISLFSKTFSFVFTSPVAGEIANTLGPKDWVEYCALAQSVMDDFITARKVTGFNEKLYDLIDDLSDVLQACSQERLQQMFGKSSINIVIELLKIVEHGVLLDEPSLTPSSAIIIDACLKCMHGREGIDQATQKQFIETFTEFLSRLTQGSLKILLDSCRTSLSSYLYDDQNHGRQQVYTTLLSKLRKVDLTLLMSSSELSALVLSPFRNQSSSSTAFSEEFLSFVKTSAHDFIGAEEDIVEAVDDLSPISQLSQPSQSSAAHPKTADDSPMSHPDHSQSPPSSLKTSVEPDHPHTVQENVSNLLSLPAELSNPHIESQSSLSVLDKASEETDGSCSKSHADTAAEVPAKIYHQEQSDSAPLEPSHSLVDCRLGSPLHDNRPSQERIARDDVYALR----------------------KREDTPETSSAKAAGVSDDRPDPSKSTESLQIEPSKSKHGS-SPVRSLQLPSELRTRNESSRQHFDPRLSPGHRHEDNATKTPVDRLLSSNRLDVRDPALFGPIQSQESRIVQTGVEDLGVSHDPWVMIGPQAAWQMKFFTDPQLADPKAQDDLFDEIRQQAWYNRFTAQMEQSGPIVPKRRPVAQLNSSTNSTMRTNQSARPSGIPNLRSPSFTQPCTPTSLFAHEHRVSPITTSLGALGTLAPFAKRQAGKCLSFDPQQSASLEPAQSAREMLQNMSSRKPQGSSKGAVETGTSAGRTTLNKEDPPSTPQAPSESAISVKRKRDEPQCNLADQLNHPSPSTSTFAAVDLVSRGSSVEPSINLIGAPVDNVPSPSSLARKSPSQASSLRKSPVRPLLSALPDPALNNDDSSDPPPPRKKTKCSKSATTLPREVNDEVCNTPERDKSSSPPATQSQPDEVRSDDTTPAKLEAAPSNSPGLPGNTKANRRGSEIRQLLQDAKQSEILLESVSSSQLGRISKTASDILVSRARVTRSSSRRSSSNSNERLPN
263950	GC_00003939	ALL_SPLITS	PST_W048a	7052	54	61	6	0	0.997004605668754	0.859191008865356	0.92298180890051	7052	Chr_11									MSSRIHRASELSRIPGSTSTKTTTTEYGQLSPVAKPGKACSILDMNLRSPLVSKQAPPSPPTSTPTQPPPVSLLKRKSVNFNDQLLRSARSVPNHRSRANTIASIPRTSTNTQNHGSAQQPLFSSRSHADQQKRARLSLAAPQLTLPISPSTSRNRSTNLRLLQSNGSPLGAQTEAKKKLARFYYDPSSLQAVPRRPKSPTLSTSAGSKQAGRRNPHRMLTDEDGALLVYSSDESSDSDYEVAFTLLSDTHGTRRTSSCSRLQRLQEKFNDDPVEELTELRPILKKTRAQILLAETVQQATAENGRPRLSLDPLPLLAYRRVIATTSSKTPGQTNSTLPGDTSGIALAGDVTALHHSAESLRKTIVASTSPSSKPGTDCAKDTSDFHGVDSSSLPGNPDSAISDAIEESLLSSARSCIITLQASLLPPPDEMRLDPVSPLAKLTSPQKLKLSKLGTLDGSPREPRGLLPRAPTSTPQLDLPKNTTRTRGRSWLRGRSKPSDSSSTPTTSSVTSGPLRTPESSPVRQSQSLPRGAITLREVEDAYISLHDHLDALVRHWKGLGPPCDADQQLRLRSLFADDAGACLMKCLVREVENLCRHDDAASVQPPATSVSNQPISNLRDEISRMMPLNPVSYVKQTSSNDASAPIPGIVNKSGASTNEIRRRVAEIETGQAALRCVAILWSWPSCMVNFDDCYTQRLLSLLLQIPKSSVLRRKKNLSAIGLMNHIFKLQRLKPATIEPHVTSVVDAIASTLYLSAGKSGDKGQKVLCLGLSALEQLTTQMPQHVVPNIGKFLEPLLASLTAPDSPMLRHQAAAGLGALINCTKAEWDMSYKTHARVQLHESRISAEALLKLQQGRKDAFKEKLSTFALAYYNDQNTFIRWLLLAKQFKRSLNEGDVAWVISVMATMIVLIGKRVRKLDPPLTRVFMPTINHLLKDSRTNHLATQLWDYYIYIMFQWSIDNRVHNTEQIWALDPVQLPFIMQLFRSAYFVPGNTLSAPTAPSPNAHNSSTANSDKYKSLLQPGKDSVVTSPQINQSVPNTSHQSASSSGNSQRQSLDGPQSSSHHIVLSAFLYGAVGFIKDNLAHPPVCLRSPSELLAMTRTCSRFHYLDTVWDEMIDPFLPNIMAGPHDEHRLYVYEILAALCRHESPDSPSETSWTLERLVHPPYHQPPIKPESTAEISLEALTNAALSSAVVPVEIPALDSLWICSRYDKVLPVMASSISSIQYIKGVKPGQWVMHPAAGSERIEDFRRVGPRSMFRLWQELIKSMASVYQTCDWIFDTELSASVSAIMNTLEQTIQIPACLGLRTEKEPHDSPNISIFLFRHLYGILKHGLGLEFMNRKLIATHDSEASGQNRKISLFSKTFSFVFTSPVAGEIANTLGPKDWVEYCALAQSVMDDFITARKVTGFNEKLYDLIDDLSDVLQACSQERLQQMFGKSSINIVIELLKIVEHGVLLDEPSLTPSSAIIIDACLKCMHGREGIDQATQKQFIETFTEFLSRLTQGSLKILLDSCRTSLSSYLYDDQNHGRQQVYTTLLSKLRKVDLTLLMSSSELSALVLSPFRNQSSSSTAFSEEFLSFVKTSAHDFIGAEEDIVEAVDDLSPISQLSQPSQSSAAHPKTADDSPMSHPDHSQSPPSSLKTSVEPDHPHTVQENVSNLLSLPAELSNPHIESQSSLSVLDKASEETDGSCSKSHADTAAEVPAKIYHQEQSDSAPLEPSHSLVDCRLGSPLHDNRPSQERIARDDVYALR----------------------KREDTPETSSAKAAGVSDDRPDPSKSTESLQIEPSKSKHGS-SPVRSLQLPSELRTRNESSRQHFDPRLSPGHRHEDNATKTPVDRLLSSNRLDVRDPALFGPIQSQESRIVQTGVEDLGVSHDPWVMIGPQAAWQMKFFTDPQLADPKAQDDLFDEIRQQAWYNRFTAQMEQSGPIVPKRRPVAQLNSSTNSTMRTNQSARPSGIPNLRSPSFTQPCTPTSLFAHEHRVSPITTSLGALGTLAPFAKRQAGKCLSFDPQQSASLEPAQSAREMLQNMSSRKPQGSSKGAVETGTSAGRTTLNKEDPPSTPQAPSESAISVKRKRDEPQCNLADQLNHPSPSTSTFAAVDLVSRGSSVEPSINLIGAPVDNVPSPSSLARKSPSQASSLRKSPVRPLLSALPDPALNNDDSSDPPPPRKKTKCSKSATTLPREVNDEVCNTPERDKSSSPPATQSQPDEVRSDDTTPAKLEAAPSNSPGLPGNTKANRRGSEIRQLLQDAKQSEILLESVSSSQLGRISKTASDILVSRARVTRSSSRRSSSNSNERLPN
263951	GC_00003939	ALL_SPLITS	PST_W048b	8162	54	61	6	0	0.997004605668754	0.859191008865356	0.92298180890051	8162	Chr_11									MSSRIHRASELSRIPGS-------TEYGQLSPVAKPGKACSILDMNLRSPLVSKQAPPSPPTSTPTQPPPVSLLKRKSVNFNDQLLRSARSVPNHRSRANTIASIPRTSTNTQNHGSAQQPLFSSRSHADQQKRARLSLAAPQLTLPISPSTSRNRSTNLRLLQSNGSPLGAQTEAKKKLARFYYDPSSLQAVPRRPKSPTLSTSAGSKQAGRRNPHRMLTDEDGALLVYSSDESSDSDYEVAFTLLSDTHGTRRTSSCSRLQRLQEKFNDDPVEELTELRPILKKTRAQILLAETVQQATAENGRPRLSLDPLPLLAYRRVIATTSSKTPGQTNSTLPGDTSGIALAGDVTALHHSAESLRKTIVASTSPSSKPGTDCAKDTSDFHGVDSSSLPGNPDSAISDAIEESLLSSARSCIITLQASLLPPPDEMRLDPVSPLAKLTSPQKLKLSKLGTLDGSPREPRGLLPRAPTSTPQLDLPKNTTRTRGRSWLRGRSKPSDSSSTPTTSSVTSGPLRTPESSPVRQSQSLPRGAITLREVEDAYISLHDHLDALVRHWKGLGPPCDADQQLRLRSLFADDAGACLMKCLVREVENLCRHDDAASVQPPATSVSNQPISNLRDEISRMMPLNPVSYVKQTSSNDASAPIPGIVNKSGASTNEIRRRVAEIETGQAALRCVAILWSWPSCMVNFDDCYTQRLLSLLLQIPKSSVLRRKKNLSAIGLMNHIFKLQRLKPATIEPHVTSVVDAIASTLYLSAGKSGDKGQKVLCLGLSALEQLTTQMPQHVVPNIGKFLEPLLASLTAPDSPMLRHQAAAGLGALINCTKAEWDMSYKTHARVQLHESRISAEALLKLQQGRKDAFKEKLSTFALAYYNDQNTFIRWLLLAKQFKRSLNEGDVAWVISVMATMIVLIGKRVRKLDPPLTRVFMPTINHLLKDSRTNHLATQLWDYYIYIMFQWSIDNRVHNTEQIWALDPVQLPFIMQLFRSAYFVPGNTLSAPTAPSPNAHNSSTANSDKYKSLLQPGKDSVVTSPQINQSVPNTSHQSASSSGNSQRQSLDGPQSSSHHIVLSAFLYGAVGFIKDNLAHPPVCLRSPSELLAMTRTCSRFHYLDTVWDEMIDPFLPNIMAGPHDEHRLYVYEILAALCRHESPDSPSETSWTLERLVHPPYHQPPIKPESTAEISLEALTNAALSSAVVPVEIPALDSLWICSRYDKVLPVIASSISSIQYIKGVKPGQWVMHPAAGSERIEDFRRVGPRSMFRLWQELIKSMASVYQTCDWIFDTELSASVSAIMNTLEQTIQIPACLGLRTEKEPHDSPNISIFLFRHLYGILKHGLGLEFMNRKLIATHDSEASGQNRKISLFSKTFSFVFTSPVAGEIANTLGPKDWVEYCALAQSVMDDFITARKVTGFNEKLYDLIDDLSDVLQACSQERLQQMFGKSSINIVIELLKIVEHGVLLDEPSLTPSSAIIIDACLKCMHGREGIDQATQKQFIETFTEFLSRLTQGSLKILLDSCRTSLSSYLYDDQNHGRQQVYTTLLSKLRKVDLTLLMSSSELSALVLSPFRNQSSSSTAFSEEFLSFVKTSAHDFIGAEEDIVEAVDDLSPISQLSQPSQSSAAHPKTADDSPMSHPDHSQSPPSSLKTSVEPDHPHTVQENVSNLLSLPAELSNPHIESQSSLSVLDKASEETDGSCSKSHADTAAEVPAKIYHQEQSDSAPLEPSHSLVDCRLGSPLHDNRPSQERIARDDVYALR----------------------KREDTPETSSAKAAGVSDDRPDPSKSTESLQIEPSKSKHGS-SPVRSLQLPSELRTRNESSRQHFDPRLSPGHRHEDNATKTPVDRLLSSNRLDVRDPALFGPIQSQESRIVQTGVEDLGVSHDPWVMIGPQAAWQMKFFTDPQLADPKAQDDLFDEIRQQAWYNRFTAQMEQSGPIVPKRRPVAQLNSSTNSTMRTNQSARPSGIPNLRSPSFTQPCTPTSLFAHEHRVSPITTSLGALGTLAPFAKRQAGKCLSFDPQQSASLEPAQSAREMLQNMSSRKPQGSSKGAVETGTSAGRTTLNKEDPPSTPQAPSESAISVKRKRDEPQCNLADQLNHPSPSTSTFAAVDLVSRGSSVEPSINLIGAPVDNVPSPSSLARKSPSQASSLRKSPVRPLLSALPDPALNNDDSSDPPPPRKKTKCSKSATTLPREVNDEVCNTPERDKSSSPPATQSQPDEVRSDDTTPAKLEAAPSNSPGLPGNTKANRRGSEIRQLLQDAKQSEILLESVSSSQLGRISKTASDILVSRARVTRSSSRRSSSNSNEKLPN
263952	GC_00003939	ALL_SPLITS	PST_W052a	8178	54	61	6	0	0.997004605668754	0.859191008865356	0.92298180890051	8178	Chr_11									MSSRIHRASELSRIPGSTSTKTTTTEYGQLSPVAKPGKACSILDMNLRSPLVSKQAPPSPPTSTPTQPPPVSLLKRKSVNFNDQLLRSARSVPNHRSRANTIASIPRTSTNTQNHGSAQQPLFSSRSHADQQKRARLSLAAPQLTLPISPSTSRNRSTNLRLLQSNGSPLGAQTEAKKKLARFYYDPSSLQAVPRRPKSPTLSTSAGSKQAGRRNPHRMLTDEDGALLVYSSDESSDSDYEVAFTLLSDTHGTRRTSSCSRLQRLQEKFNDDPVEELTELRPILKKTRAQILLAETVQQATAENGRPRLSLDPLPLLAYRRVIATTSSKTPGQTNSTLPGDTSGIALAGDVTALHHSAESLRKTIVASTSPSSKPGTDCAKDTSDFHGVDSSSLPGNPDSAISDAIEESLLSSARSCIITLQASLLPPPDEMRLDPVSPLAKLTSPQKLKLSKLGTLDGSPREPRGLLPRAPTSTPQLDLPKNTTRTRGRSWLRGRSKPSDSSSTPTTSSVTSGPLRTPESSPVRQSQSLPRGAITLREVEDAYISLHDHLDALVRHWKGLGPPCDADQQLRLRSLFADDAGACLMKCLVREVENLCRHDDAASVQPPATSVSNQPISNLRDEISRMMPLNPVSYVKQTSSNDASAPIPGIVNKSGASTNEIRRRVAEIETGQAALRCVAILWSWPSCMVNFDDCYTQRLLSLLLQIPKSSVLRRKKNLSAIGLMNHIFKLQRLKPATIEPHVTSVVDAIASTLYLSAGKSGDKGQKVLCLGLSALEQLTTQMPQHVVPNIGKFLEPLLASLTAPDSPMLRHQAAAGLGALINCTKAEWDMSYKTHARVQLHESRISAEALLKLQQGRKDAFKEKLSTFALAYYNDQNTFIRWLLLAKQFKRSLNEGDVAWVISVMATMIVLIGKRVRKLDPPLTRVFMPTINHLLKDSRTNHLATQLWDYYIYIMFQWSIDNRVHNTEQIWALDPVQLPFIMQLFRSAYFVPGNTLSAPTAPSPNAHNSSTANSDKYKSLLQPGKDSVVTSPQINQSVPNTSHQSASSSGNSQRQSLDGPQSSSHHIVLSAFLYGAVGFIKDNLAHPPVCLRSPSELLAMTRTCSRFHYLDTVWDEMIDPFLPNIMAGPHDEHRLYVYEILAALCRHESPDSPSETSWTLERLVHPPYHQPPIKPESTAEISLEALTNAALSSAVVPVEIPALDSLWICSRYDKVLPVMASSISSIQYIKGVKPGQWVMHPAAGSERIEDFRRVGPRSMFRLWQELIKSMASVYQTCDWIFDTELSASVSAIMNTLEQTIQIPACLGLRTEKEPHDSPNISIFLFRHLYGILKHGLGLEFMNRKLIATHDSEASGQNRKISLFSKTFSFVFTSPVAGEIANTLGPKDWVEYCALAQSVMDDFITARKVTGFNEKLYDLIDDLSDVLQACSQERLQQMFGKSSINIVIELLKIVEHGVLLDEPSLTPSSAIIIDACLKCMHGREGIDQATQKQFIETFTEFLSRLTQGSLKILLDSCRTSLSSYLYDDQNHGRQQVYTTLLSKLRKVDLTLLMSSSELSALVLSPFRNQSSSSTAFSEEFLSFVKTSAHDFIGAEEDIVEAVDDLSPISQLSQPSQSSAAHPKTADDSPMSHPDHSQSPPSSLKTSVEPDHPHTVQENVSNLLSLPAELSNPHIESQSSLSVLDKASEETDGSCSKSHADTAAEVPAKIYHQEQSDSAPLEPSHSLVDCRLGSPLHDNRPSQERIARDDVYALR----------------------KREDTPETSSAKAAGVSDDRPDPSKSTESLQIEPSKSKHGS-SPVRSLQLPSELRTRNESSRQHFDPRLSPGHRHEDNATKTPVDRLLSSNRLDVRDPALFGPIQSQESRIVQTGVEDLGVSHDPWVMIGPQAAWQMKFFTDPQLADPKAQDDLFDEIRQQAWYNRFTAQMEQSGPIVPKRRPVAQLNSSTNSTMRTNQSARPSGIPNLRSPSFTQPCTPTSLFAHEHRVSPITTSLGALGTLAPFAKRQAGKCLSFDPQQSASLEPAQSAREMLQNMSSRKPQGSSKGAVETGTSAGRTTLNKEDPPSTPQAPSESAISVKRKRDEPQCNLADQLNHPSPSTSTFAAVDLVSRGSSVEPSINLIGAPVDNVPSPSSLARKSPSQASSLRKSPVRPLLSALPDPALNNDDSSDPPPPRKKTKCSKSATTLPREVNDEVCNTPERDKSSSPPATQSQPDEVRSDDTTPAKLEAAPSNSPGLPGNTKANRRGSEIRQLLQDAKQSEILLESVSSSQLGRISKTASDILVSRARVTRSSSRRSSSNSNERLPN
263953	GC_00003939	ALL_SPLITS	PST_W052b	10221	54	61	6	0	0.997004605668754	0.859191008865356	0.92298180890051	10221	Chr_11									MSSRIHRASELSRIPGS-------TEYGQLSPVAKPGKACSILDMNLRSPLVSKQAPPSPPTSTPTQPPPVSLLKRKSVNFNDQLLRSARSVPNHRSRANTIASIPRTSTNTQNHGSAQQPLFSSRSHADQQKRARLSLAAPQLTLPISPSTSRNRSTNLRLLQSNGSPLGAQTEAKKKLARFYYDPSSLQAVPRRPKSPTLSTSAGSKQAGRRNPHRMLTDEDGALLVYSSDESSDSDYEVAFTLLSDTHGTRRTSSCSRLQRLQEKFNDDPVEELTELRPILKKTRAQILLAETVQQATAENGRPRLSLDPLPLLAYRRVIATTSSKTPGQTNSTLPGDTSGIALAGDVTALHHSAESLRKTIVASTSPSSKPGTDCAKDTSDFHGVDSSSLPGNPDSAISDAIEESLLSSARSCIITLQASLLPPPDEMRLDPVSPLAKLTSPQKLKLSKLGTLDGSPREPRGLLPRAPTSTPQLDLPKNTTRTRGRSWLRGRSKPSDSSSTPTTSSVTSGPLRTPESSPVRQSQSLPRGAITLREVEDAYISLHDHLDALVRHWKGLGPPCDADQQLRLRSLFADDAGACLMKCLVREVENLCRHDDAASVQPPATSVSNQPISNLRDEISRMMPLNPVSYVKQTSSNDASAPIPGIVNKSGASTNEIRRRVAEIETGQAALRCVAILWSWPSCMVNFDDCYTQRLLSLLLQIPKSSVLRRKKNLSAIGLMNHIFKLQRLKPATIEPHVTSVVDAIASTLYLSAGKSGDKGQKVLCLGLSALEQLTTQMPQHVVPNIGKFLEPLLASLTAPDSPMLRHQAAAGLGALINCTKAEWDMSYKTHARVQLHESRISAEALLKLQQGRKDAFKEKLSTFALAYYNDQNTFIRWLLLAKQFKRSLNEGDVAWVISVMATMIVLIGKRVRKLDPPLTRVFMPTINHLLKDSRTNHLATQLWDYYIYIMFQWSIDNRVHNTEQIWALDPVQLPFIMQLFRSAYFVPGNTLSAPTAPSPNAHNSSTANSDKYKSLLQPGKDSVVTSPQINQSVPNTSHQSASSSGNSQRQSLDGPQSSSHHIVLSAFLYGAVGFIKDNLAHPPVCLRSPSELLAMTRTCSRFHYLDTVWDEMIDPFLPNIMAGPHDEHRLYVYEILAALCRHESPDSPSETSWTLERLVHPPYHQPPIKPESTAEISLEALTNAALSSAVVPVEIPALDSLWICSRYDKVLPVIASSISSIQYIKGVKPGQWVMHPAAGSERIEDFRRVGPRSMFRLWQELIKSMASVYQTCDWIFDTELSASVSAIMNTLEQTIQIPACLGLRTEKEPHDSPNISIFLFRHLYGILKHGLGLEFMNRKLIATHDSEASGQNRKISLFSKTFSFVFTSPVAGEIANTLGPKDWVEYCALAQSVMDDFITARKVTGFNEKLYDLIDDLSDVLQACSQERLQQMFGKSSINIVIELLKIVEHGVLLDEPSLTPSSAIIIDACLKCMHGREGIDQATQKQFIETFTEFLSRLTQGSLKILLDSCRTSLSSYLYDDQNHGRQQVYTTLLSKLRKVDLTLLMSSSELSALVLSPFRNQSSSSTAFSEEFLSFVKTSAHDFIGAEEDIVEAVDDLSPISQLSQPSQSSAAHPKTADDSPMSHPDHSQSPPSSLKTSVEPDHPHTVQENVSNLLSLPAELSNPHIESQSSLSVLDKASEETDGSCSKSHADTAAEVPAKIYHQEQSDSAPLEPSHSLVDCRLGSPLHDNRPSQERIARDDVYALR----------------------KREDTPETSSAKAAGVSDDRPDPSKSTESLQIEPSKSKHGS-SPVRSLQLPSELRTRNESSRQHFDPRLSPGHRHEDNATKTPVDRLLSSNRLDVRDPALFGPIQSQESRIVQTGVEDLGVSHDPWVMIGPQAAWQMKFFTDPQLADPKAQDDLFDEIRQQAWYNRFTAQMEQSGPIVPKRRPVAQLNSSTNSTMRTNQSARPSGIPNLRSPSFTQPCTPTSLFAHEHRVSPITTSLGALGTLAPFAKRQAGKCLSFDPQQSASLEPAQSAREMLQNMSSRKPQGSSKGAVETGTSAGRTTLNKEDPPSTPQAPSESAISVKRKRDEPQCNLADQLNHPSPSTSTFAAVDLVSRGSSVEPSINLIGAPVDNVPSPSSLARKSPSQASSLRKSPVRPLLSALPDPALNNDDSSDPPPPRKKTKCSKSATTLPREVNDEVCNTPERDKSSSPPATQSQPDEVRSDDTTPAKLEAAPSNSPGLPGNTKANRRGSEIRQLLQDAKQSEILLESVSSSQLGRISKTASDILVSRARVTRSSSRRSSSNSNEKLPN
263954	GC_00003939	ALL_SPLITS	PST_W053a	8151	54	61	6	0	0.997004605668754	0.859191008865356	0.92298180890051	8151	Chr_11									MSSRIHRASELSRIPGSTSTKTTTTEYGQLSPVAKPGKACSILDMNLRSPLVSKQAPPSPPTSTPTQPPPVSLLKRKSVNFNDQLLRSARSVPNHRSRANTIASIPRTSTNTQNHGSAQQPLFSSRSHADQQKRARLSLAAPQLTLPISPSTSRNRSTNLRLLQSNGSPLGAQTEAKKKLARFYYDPSSLQAVPRRPKSPTLSTSAGSKQAGRRNPHRMLTDEDGALLVYSSDESSDSDYEVAFTLLSDTHGTRRTSSCSRLQRLQEKFNDDPVEELTELRPILKKTRAQILLAETVQQATAENGRPRLSLDPLPLLAYRRVIATTSSKTPGQTNSTLPGDTSGIALAGDVTALHHSAESLRKTIVASTSPSSKPGTDCAKDTSDFHGVDSSSLPGNPDSAISDAIEESLLSSARSCIITLQASLLPPPDEMRLDPVSPLAKLTSPQKLKLSKLGTLDGSPREPRGLLPRAPTSTPQLDLPKNTTRTRGRSWLRGRSKPSDSSSTPTTSSVTSGPLRTPESSPVRQSQSLPRGAITLREVEDAYISLHDHLDALVRHWKGLGPPCDADQQLRLRSLFADDAGACLMKCLVREVENLCRHDDAASVQPPATSVSNQPISNLRDEISRMMPLNPVSYVKQTSSNDASAPIPGIVNKSGASTNEIRRRVAEIETGQAALRCVAILWSWPSCMVNFDDCYTQRLLSLLLQIPKSSVLRRKKNLSAIGLMNHIFKLQRLKPATIEPHVTSVVDAIASTLYLSAGKSGDKGQKVLCLGLSALEQLTTQMPQHVVPNIGKFLEPLLASLTAPDSPMLRHQAAAGLGALINCTKAEWDMSYKTHARVQLHESRISAEALLKLQQGRKDAFKEKLSTFALAYYNDQNTFIRWLLLAKQFKRSLNEGDVAWVISVMATMIVLIGKRVRKLDPPLTRVFMPTINHLLKDSRTNHLATQLWDYYIYIMFQWSIDNRVHNTEQIWALDPVQLPFIMQLFRSAYFVPGNTLSAPTAPSPNAHNSSTANSDKYKSLLQPGKDSVVTSPQINQSVPNTSHQSASSSGNSQRQSLDGPQSSSHHIVLSAFLYGAVGFIKDNLAHPPVCLRSPSELLAMTRTCSRFHYLDTVWDEMIDPFLPNIMAGPHDEHRLYVYEILAALCRHESPDSPSETSWTLERLVHPPYHQPPIKPESTAEISLEALTNAALSSAVVPVEIPALDSLWICSRYDKVLPVMASSISSIQYIKGVKPGQWVMHPAAGSERIEDFRRVGPRSMFRLWQELIKSMASVYQTCDWIFDTELSASVSAIMNTLEQTIQIPACLGLRTEKEPHDSPNISIFLFRHLYGILKHGLGLEFMNRKLIATHDSEASGQNRKISLFSKTFSFVFTSPVAGEIANTLGPKDWVEYCALAQSVMDDFITARKVTGFNEKLYDLIDDLSDVLQACSQERLQQMFGKSSINIVIELLKIVEHGVLLDEPSLTPSSAIIIDACLKCMHGREGIDQATQKQFIETFTEFLSRLTQGSLKILLDSCRTSLSSYLYDDQNHGRQQVYTTLLSKLRKVDLTLLMSSSELSALVLSPFRNQSSSSTAFSEEFLSFVKTSAHDFIGAEEDIVEAVDDLSPISQLSQPSQSSAAHPKTADDSPMSHPDHSQSPPSSLKTSVEPDHPHTVQENVSNLLSLPAELSNPHIESQSSLSVLDKASEETDGSCSKSHADTAAEVPAKIYHQEQSDSAPLEPSHSLVDCRLGSPLHDNRPSQERIARDDVYALR----------------------KREDTPETSSAKAAGVSDDRPDPSKSTESLQIEPSKSKHGS-SPVRSLQLPSELRTRNESSRQHFDPRLSPGHRHEDNATKTPVDRLLSSNRLDVRDPALFGPIQSQESRIVQTGVEDLGVSHDPWVMIGPQAAWQMKFFTDPQLADPKAQDDLFDEIRQQAWYNRFTAQMEQSGPIVPKRRPVAQLNSSTNSTMRTNQSARPSGIPNLRSPSFTQPCTPTSLFAHEHRVSPITTSLGALGTLAPFAKRQAGKCLSFDPQQSASLEPAQSAREMLQNMSSRKPQGSSKGAVETGTSAGRTTLNKEDPPSTPQAPSESAISVKRKRDEPQCNLADQLNHPSPSTSTFAAVDLVSRGSSVEPSINLIGAPVDNVPSPSSLARKSPSQASSLRKSPVRPLLSALPDPALNNDDSSDPPPPRKKTKCSKSATTLPREVNDEVCNTPERDKSSSPPATQSQPDEVRSDDTTPAKLEAAPSNSPGLPGNTKANRRGSEIRQLLQDAKQSEILLESVSSSQLGRISKTASDILVSRARVTRSSSRRSSSNSNERLPN
263955	GC_00003939	ALL_SPLITS	PST_W053b	9399	54	61	6	0	0.997004605668754	0.859191008865356	0.92298180890051	9399	Chr_11									MSSRIHRASELSRIPGS-------TEYGQLSPVAKPGKACSILDMNLRSPLVSKQAPPSPPTSTPTQPPPVSLLKRKSVNFNDQLLRSARSVPNHRSRANTIASIPRTSTNTQNHGSAQQPLFSSRSHADQQKRARLSLAAPQLTLPISPSTSRNRSTNLRLLQSNGSPLGAQTEAKKKLARFYYDPSSLQAVPRRPKSPTLSTSAGSKQAGRRNPHRMLTDEDGALLVYSSDESSDSDYEVAFTLLSDTHGTRRTSSCSRLQRLQEKFNDDPVEELTELRPILKKTRAQILLAETVQQATAENGRPRLSLDPLPLLAYRRVIATTSSKTPGQTNSTLPGDTSGIALAGDVTALHHSAESLRKTIVASTSPSSKPGTDCAKDTSDFHGVDSSSLPGNPDSAISDAIEESLLSSARSCIITLQASLLPPPDEMRLDPVSPLAKLTSPQKLKLSKLGTLDGSPREPRGLLPRAPTSTPQLDLPKNTTRTRGRSWLRGRSKPSDSSSTPTTSSVTSGPLRTPESSPVRQSQSLPRGAITLREVEDAYISLHDHLDALVRHWKGLGPPCDADQQLRLRSLFADDAGACLMKCLVREVENLCRHDDAASVQPPATSVSNQPISNLRDEISRMMPLNPVSYVKQTSSNDASAPIPGIVNKSGASTNEIRRRVAEIETGQAALRCVAILWSWPSCMVNFDDCYTQRLLSLLLQIPKSSVLRRKKNLSAIGLMNHIFKLQRLKPATIEPHVTSVVDAIASTLYLSAGKSGDKGQKVLCLGLSALEQLTTQMPQHVVPNIGKFLEPLLASLTAPDSPMLRHQAAAGLGALINCTKAEWDMSYKTHARVQLHESRISAEALLKLQQGRKDAFKEKLSTFALAYYNDQNTFIRWLLLAKQFKRSLNEGDVAWVISVMATMIVLIGKRVRKLDPPLTRVFMPTINHLLKDSRTNHLATQLWDYYIYIMFQWSIDNRVHNTEQIWALDPVQLPFIMQLFRSAYFVPGNTLSAPTAPSPNAHNSSTANSDKYKSLLQPGKDSVVTSPQINQSVPNTSHQSASSSGNSQRQSLDGPQSSSHHIVLSAFLYGAVGFIKDNLAHPPVCLRSPSELLAMTRTCSRFHYLDTVWDEMIDPFLPNIMAGPHDEHRLYVYEILAALCRHESPDSPSETSWTLERLVHPPYHQPPIKPESTAEISLEALTNAALSSAVVPVEIPALDSLWICSRYDKVLPVIASSISSIQYIKGVKPGQWVMHPAAGSERIEDFRRVGPRSMFRLWQELIKSMASVYQTCDWIFDTELSASVSAIMNTLEQTIQIPACLGLRTEKEPHDSPNISIFLFRHLYGILKHGLGLEFMNRKLIATHDSEASGQNRKISLFSKTFSFVFTSPVAGEIANTLGPKDWVEYCALAQSVMDDFITARKVTGFNEKLYDLIDDLSDVLQACSQERLQQMFGKSSINIVIELLKIVEHGVLLDEPSLTPSSAIIIDACLKCMHGREGIDQATQKQFIETFTEFLSRLTQGSLKILLDSCRTSLSSYLYDDQNHGRQQVYTTLLSKLRKVDLTLLMSSSELSALVLSPFRNQSSSSTAFSEEFLSFVKTSAHDFIGAEEDIVEAVDDLSPISQLSQPSQSSAAHPKTADDSPMSHPDHSQSPPSSLKTSVEPDHPHTVQENVSNLLSLPAELSNPHIESQSSLSVLDKASEETDGSCSKSHADTAAEVPAKIYHQEQSDSAPLEPSHSLVDCRLGSPLHDNRPSQERIARDDVYALR----------------------KREDTPETSSAKAAGVSDDRPDPSKSTESLQIEPSKSKHGS-SPVRSLQLPSELRTRNESSRQHFDPRLSPGHRHEDNATKTPVDRLLSSNRLDVRDPALFGPIQSQESRIVQTGVEDLGVSHDPWVMIGPQAAWQMKFFTDPQLADPKAQDDLFDEIRQQAWYNRFTAQMEQSGPIVPKRRPVAQLNSSTNSTMRTNQSARPSGIPNLRSPSFTQPCTPTSLFAHEHRVSPITTSLGALGTLAPFAKRQAGKCLSFDPQQSASLEPAQSAREMLQNMSSRKPQGSSKGAVETGTSAGRTTLNKEDPPSTPQAPSESAISVKRKRDEPQCNLADQLNHPSPSTSTFAAVDLVSRGSSVEPSINLIGAPVDNVPSPSSLARKSPSQASSLRKSPVRPLLSALPDPALNNDDSSDPPPPRKKTKCSKSATTLPREVNDEVCNTPERDKSSSPPATQSQPDEVRSDDTTPAKLEAAPSNSPGLPGNTKANRRGSEIRQLLQDAKQSEILLESVSSSQLGRISKTASDILVSRARVTRSSSRRSSSNSNEKLPN
263956	GC_00003939	ALL_SPLITS	PST_W054a	11762	54	61	6	0	0.997004605668754	0.859191008865356	0.92298180890051	11762	Chr_10									MSSRIHRASELSRIPGSTSTKTTTTEYGQLSPVAKPGKACSILDMNLRSPLVSKQAPPSPPTSTPTQPPPVSLLKRKSVNFNDQLLRSARSVPNHRSRANTIASIPRTSTNTQNHGSAQQPLFSSRSHADQQKRARLSLAAPQLTLPISPSTSRNRSTNLRLLQSNGSPLGAQTEAKKKLARFYYDPSSLQAVPRRPKSPTLSTSAGSKQAGRRNPHRMLTDEDGALLVYSSDESSDSDYEVAFTLLSDTHGTRRTSSCSRLQRLQEKFNDDPVEELTELRPILKKTRAQILLAETVQQATAENGRPRLSLDPLPLLAYRRVIATTSSKTPGQTNSTLPGDTSGIALAGDVTALHHSAESLRKTIVASTSPSSKPGTDCAKDTSDFHGVDSSSLPGNPDSAISDAIEESLLSSARSCIITLQASLLPPPDEMRLDPVSPLAKLTSPQKLKLSKLGTLDGSPREPRGLLPRAPTSTPQLDLPKNTTRTRGRSWLRGRSKPSDSSSTPTTSSVTSGPLRTPESSPVRQSQSLPRGAITLREVEDAYISLHDHLDALVRHWKGLGPPCDADQQLRLRSLFADDAGACLMKCLVREVENLCRHDDAASVQPPATSVSNQPISNLRDEISRMMPLNPVSYVKQTSSNDASAPIPGIVNKSGASTNEIRRRVAEIETGQAALRCVAILWSWPSCMVNFDDCYTQRLLSLLLQIPKSSVLRRKKNLSAIGLMNHIFKLQRLKPATIEPHVTSVVDAIASTLYLSAGKSGDKGQKVLCLGLSALEQLTTQMPQHVVPNIGKFLEPLLASLTAPDSPMLRHQAAAGLGALINCTKAEWDMSYKTHARVQLHESRISAEALLKLQQGRKDAFKEKLSTFALAYYNDQNTFIRWLLLAKQFKRSLNEGDVAWVISVMATMIVLIGKRVRKLDPPLTRVFMPTINHLLKDSRTNHLATQLWDYYIYIMFQWSIDNRVHNTEQIWALDPVQLPFIMQLFRSAYFVPGNTLSAPTAPSPNAHNSSTANSDKYKSLLQPGKDSVVTSPQINQSVPNTSHQSASSSGNSQRQSLDGPQSSSHHIVLSAFLYGAVGFIKDNLAHPPVCLRSPSELLAMTRTCSRFHYLDTVWDEMIDPFLPNIMAGPHDEHRLYVYEILAALCRHESPDSPSETSWTLERLVHPPYHQPPIKPESTAEISLEALTNAALSSAVVPVEIPALDSLWICSRYDKVLPVMASSISSIQYIKGVKPGQWVMHPAAGSERIEDFRRVGPRSMFRLWQELIKSMASVYQTCDWIFDTELSASVSAIMNTLEQTIQIPACLGLRTEKEPHDSPNISIFLFRHLYGILKHGLGLEFMNRKLIATHDSEASGQNRKISLFSKTFSFVFTSPVAGEIANTLGPKDWVEYCALAQSVMDDFITARKVTGFNEKLYDLIDDLSDVLQACSQERLQQMFGKSSINIVIELLKIVEHGVLLDEPSLTPSSAIIIDACLKCMHGREGIDQATQKQFIETFTEFLSRLTQGSLKILLDSCRTSLSSYLYDDQNHGRQQVYTTLLSKLRKVDLTLLMSSSELSALVLSPFRNQSSSSTAFSEEFLSFVKTSAHDFIGAEEDIVEAVDDLSPISQLSQPSQSSAAHPKTADDSPMSHPDHSQSPPSSLKTSVEPDHPHTVQENVSNLLSLPAELSNPHIESQSSLSVLDKASEETDGSCSKSHADTAAEVPAKIYHQEQSDSAPLEPSHSLVDCRLGSPLHDNRPSQERIARDDVYALR----------------------KREDTPETSSAKAAGVSDDRPDPSKSTESLQIEPSKSKHGS-SPVRSLQLPSELRTRNESSRQHFDPRLSPGHRHEDNATKTPVDRLLSSNRLDVRDPALFGPIQSQESRIVQTGVEDLGVSHDPWVMIGPQAAWQMKFFTDPQLADPKAQDDLFDEIRQQAWYNRFTAQMEQSGPIVPKRRPVAQLNSSTNSTMRTNQSARPSGIPNLRSPSFTQPCTPTSLFAHEHRVSPITTSLGALGTLAPFAKRQAGKCLSFDPQQSASLEPAQSAREMLQNMSSRKPQGSSKGAVETGTSAGRTTLNKEDPPSTPQAPSESAISVKRKRDEPQCNLADQLNHPSPSTSTFAAVDLVSRGSSVEPSINLIGAPVDNVPSPSSLARKSPSQASSLRKSPVRPLLSALPDPALNNDDSSDPPPPRKKTKCSKSATTLPREVNDEVCNTPERDKSSSPPATQSQPDEVRSDDTTPAKLEAAPSNSPGLPGNTKANRRGSEIRQLLQDAKQSEILLESVSSSQLGRISKTASDILVSRARVTRSSSRRSSSNSNERLPN
263957	GC_00003939	ALL_SPLITS	PST_W054b	9828	54	61	6	0	0.997004605668754	0.859191008865356	0.92298180890051	9828	Chr_10									MSSRIHRASELSRIPGS-------TEYGQLSPVAKPGKACSILDMNLRSPLVSKQAPPSPPTSTPTQPPPVSLLKRKSVNFNDQLLRSARSVPNHRSRANTIASIPRTSTNTQNHGSAQQPLFSSRSHADQQKRARLSLAAPQLTLPISPSTSRNRSTNLRLLQSNGSPLGAQTEAKKKLARFYYDPSSLQAVPRRPKSPTLSTSAGSKQAGRRNPHRMLTDEDGALLVYSSDESSDSDYEVAFTLLSDTHGTRRTSSCSRLQRLQEKFNDDPVEELTELRPILKKTRAQILLAETVQQATAENGRPRLSLDPLPLLAYRRVIATTSSKTPGQTNSTLPGDTSGIALAGDVTALHHSAESLRKTIVASTSPSSKPGTDCAKDTSDFHGVDSSSLPGNPDSAISDAIEESLLSSARSCIITLQASLLPPPDEMRLDPVSPLAKLTSPQKLKLSKLGTLDGSPREPRGLLPRAPTSTPQLDLPKNTTRTRGRSWLRGRSKPSDSSSTPTTSSVTSGPLRTPESSPVRQSQSLPRGAITLREVEDAYISLHDHLDALVRHWKGLGPPCDADQQLRLRSLFADDAGACLMKCLVREVENLCRHDDAASVQPPATSVSNQPISNLRDEISRMMPLNPVSYVKQTSSNDASAPIPGIVNKSGASTNEIRRRVAEIETGQAALRCVAILWSWPSCMVNFDDCYTQRLLSLLLQIPKSSVLRRKKNLSAIGLMNHIFKLQRLKPATIEPHVTSVVDAIASTLYLSAGKSGDKGQKVLCLGLSALEQLTTQMPQHVVPNIGKFLEPLLASLTAPDSPMLRHQAAAGLGALINCTKAEWDMSYKTHARVQLHESRISAEALLKLQQGRKDAFKEKLSTFALAYYNDQNTFIRWLLLAKQFKRSLNEGDVAWVISVMATMIVLIGKRVRKLDPPLTRVFMPTINHLLKDSRTNHLATQLWDYYIYIMFQWSIDNRVHNTEQIWALDPVQLPFIMQLFRSAYFVPGNTLSAPTAPSPNAHNSSTANSDKYKSLLQPGKDSVVTSPQINQSVPNTSHQSASSSGNSQRQSLDGPQSSSHHIVLSAFLYGAVGFIKDNLAHPPVCLRSPSELLAMTRTCSRFHYLDTVWDEMIDPFLPNIMAGPHDEHRLYVYEILAALCRHESPDSPSETSWTLERLVHPPYHQPPIKPESTAEISLEALTNAALSSAVVPVEIPALDSLWICSRYDKVLPVIASSISSIQYIKGVKPGQWVMHPAAGSERIEDFRRVGPRSMFRLWQELIKSMASVYQTCDWIFDTELSASVSAIMNTLEQTIQIPACLGLRTEKEPHDSPNISIFLFRHLYGILKHGLGLEFMNRKLIATHDSEASGQNRKISLFSKTFSFVFTSPVAGEIANTLGPKDWVEYCALAQSVMDDFITARKVTGFNEKLYDLIDDLSDVLQACSQERLQQMFGKSSINIVIELLKIVEHGVLLDEPSLTPSSAIIIDACLKCMHGREGIDQATQKQFIETFTEFLSRLTQGSLKILLDSCRTSLSSYLYDDQNHGRQQVYTTLLSKLRKVDLTLLMSSSELSALVLSPFRNQSSSSTAFSEEFLSFVKTSAHDFIGAEEDIVEAVDDLSPISQLSQPSQSSAAHPKTADDSPMSHPDHSQSPPSSLKTSVEPDHPHTVQENVSNLLSLPAELSNPHIESQSSLSVLDKASEETDGSCSKSHADTAAEVPAKIYHQEQSDSAPLEPSHSLVDCRLGSPLHDNRPSQERIARDDVYALR----------------------KREDTPETSSAKAAGVSDDRPDPSKSTESLQIEPSKSKHGS-SPVRSLQLPSELRTRNESSRQHFDPRLSPGHRHEDNATKTPVDRLLSSNRLDVRDPALFGPIQSQESRIVQTGVEDLGVSHDPWVMIGPQAAWQMKFFTDPQLADPKAQDDLFDEIRQQAWYNRFTAQMEQSGPIVPKRRPVAQLNSSTNSTMRTNQSARPSGIPNLRSPSFTQPCTPTSLFAHEHRVSPITTSLGALGTLAPFAKRQAGKCLSFDPQQSASLEPAQSAREMLQNMSSRKPQGSSKGAVETGTSAGRTTLNKEDPPSTPQAPSESAISVKRKRDEPQCNLADQLNHPSPSTSTFAAVDLVSRGSSVEPSINLIGAPVDNVPSPSSLARKSPSQASSLRKSPVRPLLSALPDPALNNDDSSDPPPPRKKTKCSKSATTLPREVNDEVCNTPERDKSSSPPATQSQPDEVRSDDTTPAKLEAAPSNSPGLPGNTKANRRGSEIRQLLQDAKQSEILLESVSSSQLGRISKTASDILVSRARVTRSSSRRSSSNSNEKLPN
263958	GC_00003939	ALL_SPLITS	PST_W057a	10547	54	61	6	0	0.997004605668754	0.859191008865356	0.92298180890051	10547	Chr_11									MSSRIHRASELSRIPGSTSTKTTTTEYGQLSPVAKPGKACSILDMNLRSPLVSKQAPPSPPTSTPTQPPPVSLLKRKSVNFNDQLLRSARSVPNHRSRANTIASIPRTSTNTQNHGSAQQPLFSSRSHADQQKRARLSLAAPQLTLPISPSTSRNRSTNLRLLQSNGSPLGAQTEAKKKLARFYYDPSSLQAVPRRPKSPTLSTSAGSKQAGRRNPHRMLTDEDGALLVYSSDESSDSDYEVAFTLLSDTHGTRRTSSCSRLQRLQEKFNDDPVEELTELRPILKKTRAQILLAETVQQATAENGRPRLSLDPLPLLAYRRVIATTSSKTPGQTNSTLPGDTSGIALAGDVTALHHSAESLRKTIVASTSPSSKPGTDCAKDTSDFHGVDSSSLPGNPDSAISDAIEESLLSSARSCIITLQASLLPPPDEMRLDPVSPLAKLTSPQKLKLSKLGTLDGSPREPRGLLPRAPTSTPQLDLPKNTTRTRGRSWLRGRSKPSDSSSTPTTSSVTSGPLRTPESSPVRQSQSLPRGAITLREVEDAYISLHDHLDALVRHWKGLGPPCDADQQLRLRSLFADDAGACLMKCLVREVENLCRHDDAASVQPPATSVSNQPISNLRDEISRMMPLNPVSYVKQTSSNDASAPIPGIVNKSGASTNEIRRRVAEIETGQAALRCVAILWSWPSCMVNFDDCYTQRLLSLLLQIPKSSVLRRKKNLSAIGLMNHIFKLQRLKPATIEPHVTSVVDAIASTLYLSAGKSGDKGQKVLCLGLSALEQLTTQMPQHVVPNIGKFLEPLLASLTAPDSPMLRHQAAAGLGALINCTKAEWDMSYKTHARVQLHESRISAEALLKLQQGRKDAFKEKLSTFALAYYNDQNTFIRWLLLAKQFKRSLNEGDVAWVISVMATMIVLIGKRVRKLDPPLTRVFMPTINHLLKDSRTNHLATQLWDYYIYIMFQWSIDNRVHNTEQIWALDPVQLPFIMQLFRSAYFVPGNTLSAPTAPSPNAHNSSTANSDKYKSLLQPGKDSVVTSPQINQSVPNTSHQSASSSGNSQRQSLDGPQSSSHHIVLSAFLYGAVGFIKDNLAHPPVCLRSPSELLAMTRTCSRFHYLDTVWDEMIDPFLPNIMAGPHDEHRLYVYEILAALCRHESPDSPSETSWTLERLVHPPYHQPPIKPESTAEISLEALTNAALSSAVVPVEIPALDSLWICSRYDKVLPVMASSISSIQYIKGVKPGQWVMHPAAGSERIEDFRRVGPRSMFRLWQELIKSMASVYQTCDWIFDTELSASVSAIMNTLEQTIQIPACLGLRTEKEPHDSPNISIFLFRHLYGILKHGLGLEFMNRKLIATHDSEASGQNRKISLFSKTFSFVFTSPVAGEIANTLGPKDWVEYCALAQSVMDDFITARKVTGFNEKLYDLIDDLSDVLQACSQERLQQMFGKSSINIVIELLKIVEHGVLLDEPSLTPSSAIIIDACLKCMHGREGIDQATQKQFIETFTEFLSRLTQGSLKILLDSCRTSLSSYLYDDQNHGRQQVYTTLLSKLRKVDLTLLMSSSELSALVLSPFRNQSSSSTAFSEEFLSFVKTSAHDFIGAEEDIVEAVDDLSPISQLSQPSQSSAAHPKTADDSPMSHPDHSQSPPSSLKTSVEPDHPHTVQENVSNLLSLPAELSNPHIESQSSLSVLDKASEETDGSCSKSHADTAAEVPAKIYHQEQSDSAPLEPSHSLVDCRLGSPLHDNRPSQERIARDDVYALR----------------------KREDTPETSSAKAAGVSDDRPDPSKSTESLQIEPSKSKHGS-SPVRSLQLPSELRTRNESSRQHFDPRLSPGHRHEDNATKTPVDRLLSSNRLDVRDPALFGPIQSQESRIVQTGVEDLGVSHDPWVMIGPQAAWQMKFFTDPQLADPKAQDDLFDEIRQQAWYNRFTAQMEQSGPIVPKRRPVAQLNSSTNSTMRTNQSARPSGIPNLRSPSFTQPCTPTSLFAHEHRVSPITTSLGALGTLAPFAKRQAGKCLSFDPQQSASLEPAQSAREMLQNMSSRKPQGSSKGAVETGTSAGRTTLNKEDPPSTPQAPSESAISVKRKRDEPQCNLADQLNHPSPSTSTFAAVDLVSRGSSVEPSINLIGAPVDNVPSPSSLARKSPSQASSLRKSPVRPLLSALPDPALNNDDSSDPPPPRKKTKCSKSATTLPREVNDEVCNTPERDKSSSPPATQSQPDEVRSDDTTPAKLEAAPSNSPGLPGNTKANRRGSEIRQLLQDAKQSEILLESVSSSQLGRISKTASDILVSRARVTRSSSRRSSSNSNERLPN
263959	GC_00003939	ALL_SPLITS	PST_W057b	8292	54	61	6	0	0.997004605668754	0.859191008865356	0.92298180890051	8292	Chr_11									MSSRIHRASELSRIPGS-------TEYGQLSPVAKPGKACSILDMNLRSPLVSKQAPPSPPTSTPTQPPPVSLLKRKSVNFNDQLLRSARSVPNHRSRANTIASIPRTSTNTQNHGSAQQPLFSSRSHADQQKRARLSLAAPQLTLPISPSTSRNRSTNLRLLQSNGSPLGAQTEAKKKLARFYYDPSSLQAVPRRPKSPTLSTSAGSKQAGRRNPHRMLTDEDGALLVYSSDESSDSDYEVAFTLLSDTHGTRRTSSCSRLQRLQEKFNDDPVEELTELRPILKKTRAQILLAETVQQATAENGRPRLSLDPLPLLAYRRVIATTSSKTPGQTNSTLPGDTSGIALAGDVTALHHSAESLRKTIVASTSPSSKPGTDCAKDTSDFHGVDSSSLPGNPDSAISDAIEESLLSSARSCIITLQASLLPPPDEMRLDPVSPLAKLTSPQKLKLSKLGTLDGSPREPRGLLPRAPTSTPQLDLPKNTTRTRGRSWLRGRSKPSDSSSTPTTSSVTSGPLRTPESSPVRQSQSLPRGAITLREVEDAYISLHDHLDALVRHWKGLGPPCDADQQLRLRSLFADDAGACLMKCLVREVENLCRHDDAASVQPPATSVSNQPISNLRDEISRMMPLNPVSYVKQTSSNDASAPIPGIVNKSGASTNEIRRRVAEIETGQAALRCVAILWSWPSCMVNFDDCYTQRLLSLLLQIPKSSVLRRKKNLSAIGLMNHIFKLQRLKPATIEPHVTSVVDAIASTLYLSAGKSGDKGQKVLCLGLSALEQLTTQMPQHVVPNIGKFLEPLLASLTAPDSPMLRHQAAAGLGALINCTKAEWDMSYKTHARVQLHESRISAEALLKLQQGRKDAFKEKLSTFALAYYNDQNTFIRWLLLAKQFKRSLNEGDVAWVISVMATMIVLIGKRVRKLDPPLTRVFMPTINHLLKDSRTNHLATQLWDYYIYIMFQWSIDNRVHNTEQIWALDPVQLPFIMQLFRSAYFVPGNTLSAPTAPSPNAHNSSTANSDKYKSLLQPGKDSVVTSPQINQSVPNTSHQSASSSGNSQRQSLDGPQSSSHHIVLSAFLYGAVGFIKDNLAHPPVCLRSPSELLAMTRTCSRFHYLDTVWDEMIDPFLPNIMAGPHDEHRLYVYEILAALCRHESPDSPSETSWTLERLVHPPYHQPPIKPESTAEISLEALTNAALSSAVVPVEIPALDSLWICSRYDKVLPVIASSISSIQYIKGVKPGQWVMHPAAGSERIEDFRRVGPRSMFRLWQELIKSMASVYQTCDWIFDTELSASVSAIMNTLEQTIQIPACLGLRTEKEPHDSPNISIFLFRHLYGILKHGLGLEFMNRKLIATHDSEASGQNRKISLFSKTFSFVFTSPVAGEIANTLGPKDWVEYCALAQSVMDDFITARKVTGFNEKLYDLIDDLSDVLQACSQERLQQMFGKSSINIVIELLKIVEHGVLLDEPSLTPSSAIIIDACLKCMHGREGIDQATQKQFIETFTEFLSRLTQGSLKILLDSCRTSLSSYLYDDQNHGRQQVYTTLLSKLRKVDLTLLMSSSELSALVLSPFRNQSSSSTAFSEEFLSFVKTSAHDFIGAEEDIVEAVDDLSPISQLSQPSQSSAAHPKTADDSPMSHPDHSQSPPSSLKTSVEPDHPHTVQENVSNLLSLPAELSNPHIESQSSLSVLDKASEETDGSCSKSHADTAAEVPAKIYHQEQSDSAPLEPSHSLVDCRLGSPLHDNRPSQERIARDDVYALR----------------------KREDTPETSSAKAAGVSDDRPDPSKSTESLQIEPSKSKHGS-SPVRSLQLPSELRTRNESSRQHFDPRLSPGHRHEDNATKTPVDRLLSSNRLDVRDPALFGPIQSQESRIVQTGVEDLGVSHDPWVMIGPQAAWQMKFFTDPQLADPKAQDDLFDEIRQQAWYNRFTAQMEQSGPIVPKRRPVAQLNSSTNSTMRTNQSARPSGIPNLRSPSFTQPCTPTSLFAHEHRVSPITTSLGALGTLAPFAKRQAGKCLSFDPQQSASLEPAQSAREMLQNMSSRKPQGSSKGAVETGTSAGRTTLNKEDPPSTPQAPSESAISVKRKRDEPQCNLADQLNHPSPSTSTFAAVDLVSRGSSVEPSINLIGAPVDNVPSPSSLARKSPSQASSLRKSPVRPLLSALPDPALNNDDSSDPPPPRKKTKCSKSATTLPREVNDEVCNTPERDKSSSPPATQSQPDEVRSDDTTPAKLEAAPSNSPGLPGNTKANRRGSEIRQLLQDAKQSEILLESVSSSQLGRISKTASDILVSRARVTRSSSRRSSSNSNEKLPN
263960	GC_00003939	ALL_SPLITS	PST_W088a	14681	54	61	6	0	0.997004605668754	0.859191008865356	0.92298180890051	14681	Chr_11									MSSRIHRASELSRIPGSTSTKTTTTEYGQLSPVAKPGKACSILDMNLRSPLVSKQAPPSPPTSTPTQPPPVSLLKRKSVNFNDQLLRSARSVPNHRSRANTIASIPRTSTNTQNHGSAQQPLFSSRSHADQQKRARLSLAAPQLTLPISPSTSRNRSTNLRLLQSNGSPLGAQTEAKKKLARFYYDPSSLQAVPRRPKSPTLSTSAGSKQAGRRNPHRMLTDEDGALLVYSSDESSDSDYEVAFTLLSDTHGTRRTSSCSRLQRLQEKFNDDPVEELTELRPILKKTRAQILLAETVQQATAENGRPRLSLDPLPLLAYRRVIATTSSKTPGQTNSTLPGDTSGIALAGDVTALHHSAESLRKTIVASTSPSSKPGTDCAKDTSDFHGVDSSSLPGNPDSAISDAIEESLLSSARSCIITLQASLLPPPDEMRLDPVSPLAKLTSPQKLKLSKLGTLDGSPREPRGLLPRAPTSTPQLDLPKNTTRTRGRSWLRGRSKPSDSSSTPTTSSVTSGPLRTPESSPVRQSQSLPRGAITLREVEDAYISLHDHLDALVRHWKGLGPPCDADQQLRLRSLFADDAGACLMKCLVREVENLCRHDDAASVQPPATSVSNQPISNLRDEISRMMPLNPVSYVKQTSSNDASAPIPGIVNKSGASTNEIRRRVAEIETGQAALRCVAILWSWPSCMVNFDDCYTQRLLSLLLQIPKSSVLRRKKNLSAIGLMNHIFKLQRLKPATIEPHVTSVVDAIASTLYLSAGKSGDKGQKVLCLGLSALEQLTTQMPQHVVPNIGKFLEPLLASLTAPDSPMLRHQAAAGLGALINCTKAEWDMSYKTHARVQLHESRISAEALLKLQQGRKDAFKEKLSTFALAYYNDQNTFIRWLLLAKQFKRSLNEGDVAWVISVMATMIVLIGKRVRKLDPPLTRVFMPTINHLLKDSRTNHLATQLWDYYIYIMFQWSIDNRVHNTEQIWALDPVQLPFIMQLFRSAYFVPGNTLSAPTAPSPNAHNSSTANSDKYKSLLQPGKDSVVTSPQINQSVPNTSHQSASSSGNSQRQSLDGPQSSSHHIVLSAFLYGAVGFIKDNLAHPPVCLRSPSELLAMTRTCSRFHYLDTVWDEMIDPFLPNIMAGPHDEHRLYVYEILAALCRHESPDSPSETSWTLERLVHPPYHQPPIKPESTAEISLEALTNAALSSAVVPVEIPALDSLWICSRYDKVLPVMASSISSIQYIKGVKPGQWVMHPAAGSERIEDFRRVGPRSMFRLWQELIKSMASVYQTCDWIFDTELSASVSAIMNTLEQTIQIPACLGLRTEKEPHDSPNISIFLFRHLYGILKHGLGLEFMNRKLIATHDSEASGQNRKISLFSKTFSFVFTSPVAGEIANTLGPKDWVEYCALAQSVMDDFITARKVTGFNEKLYDLIDDLSDVLQACSQERLQQMFGKSSINIVIELLKIVEHGVLLDEPSLTPSSAIIIDACLKCMHGREGIDQATQKQFIETFTEFLSRLTQGSLKILLDSCRTSLSSYLYDDQNHGRQQVYTTLLSKLRKVDLTLLMSSSELSALVLSPFRNQSSSSTAFSEEFLSFVKTSAHDFIGAEEDIVEAVDDLSPISQLSQPSQSSAAHPKTADDSPMSHPDHSQSPPSSLKTSVEPDHPHTVQENVSNLLSLPAELSNPHIESQSSLSVLDKASEETDGSCSKSHADTAAEVPAKIYHQEQSDSAPLEPSHSLVDCRLGSPLHDNRPSQERIARDDVYALR----------------------KREDTPETSSAKAAGVSDDRPDPSKSTESLQIEPSKSKHGS-SPVRSLQLPSELRTRNESSRQHFDPRLSPGHRHEDNATKTPVDRLLSSNRLDVRDPALFGPIQSQESRIVQTGVEDLGVSHDPWVMIGPQAAWQMKFFTDPQLADPKAQDDLFDEIRQQAWYNRFTAQMEQSGPIVPKRRPVAQLNSSTNSTMRTNQSARPSGIPNLRSPSFTQPCTPTSLFAHEHRVSPITTSLGALGTLAPFAKRQAGKCLSFDPQQSASLEPAQSAREMLQNMSSRKPQGSSKGAVETGTSAGRTTLNKEDPPSTPQAPSESAISVKRKRDEPQCNLADQLNHPSPSTSTFAAVDLVSRGSSVEPSINLIGAPVDNVPSPSSLARKSPSQASSLRKSPVRPLLSALPDPALNNDDSSDPPPPRKKTKCSKSATTLPREVNDEVCNTPERDKSSSPPATQSQPDEVRSDDTTPAKLEAAPSNSPGLPGNTKANRRGSEIRQLLQDAKQSEILLESVSSSQLGRISKTASDILVSRARVTRSSSRRSSSNSNERLPN
263961	GC_00003939	ALL_SPLITS	PST_W088b	9204	54	61	6	0	0.997004605668754	0.859191008865356	0.92298180890051	9204	Chr_11									MSSRIHRASELSRIPGS-------TEYGQLSPVAKPGKACSILDMNLRSPLVSKQAPPSPPTSTPTQPPPVSLLKRKSVNFNDQLLRSARSVPNHRSRANTIASIPRTSTNTQNHGSAQQPLFSSRSHADQQKRARLSLAAPQLTLPISPSTSRNRSTNLRLLQSNGSPLGAQTEAKKKLARFYYDPSSLQAVPRRPKSPTLSTSAGSKQAGRRNPHRMLTDEDGALLVYSSDESSDSDYEVAFTLLSDTHGTRRTSSCSRLQRLQEKFNDDPVEELTELRPILKKTRAQILLAETVQQATAENGRPRLSLDPLPLLAYRRVIATTSSKTPGQTNSTLPGDTSGIALAGDVTALHHSAESLRKTIVASTSPSSKPGTDCAKDTSDFHGVDSSSLPGNPDSAISDAIEESLLSSARSCIITLQASLLPPPDEMRLDPVSPLAKLTSPQKLKLSKLGTLDGSPREPRGLLPRAPTSTPQLDLPKNTTRTRGRSWLRGRSKPSDSSSTPTTSSVTSGPLRTPESSPVRQSQSLPRGAITLREVEDAYISLHDHLDALVRHWKGLGPPCDADQQLRLRSLFADDAGACLMKCLVREVENLCRHDDAASVQPPATSVSNQPISNLRDEISRMMPLNPVSYVKQTSSNDASAPIPGIVNKSGASTNEIRRRVAEIETGQAALRCVAILWSWPSCMVNFDDCYTQRLLSLLLQIPKSSVLRRKKNLSAIGLMNHIFKLQRLKPATIEPHVTSVVDAIASTLYLSAGKSGDKGQKVLCLGLSALEQLTTQMPQHVVPNIGKFLEPLLASLTAPDSPMLRHQAAAGLGALINCTKAEWDMSYKTHARVQLHESRISAEALLKLQQGRKDAFKEKLSTFALAYYNDQNTFIRWLLLAKQFKRSLNEGDVAWVISVMATMIVLIGKRVRKLDPPLTRVFMPTINHLLKDSRTNHLATQLWDYYIYIMFQWSIDNRVHNTEQIWALDPVQLPFIMQLFRSAYFVPGNTLSAPTAPSPNAHNSSTANSDKYKSLLQPGKDSVVTSPQINQSVPNTSHQSASSSGNSQRQSLDGPQSSSHHIVLSAFLYGAVGFIKDNLAHPPVCLRSPSELLAMTRTCSRFHYLDTVWDEMIDPFLPNIMAGPHDEHRLYVYEILAALCRHESPDSPSETSWTLERLVHPPYHQPPIKPESTAEISLEALTNAALSSAVVPVEIPALDSLWICSRYDKVLPVIASSISSIQYIKGVKPGQWVMHPAAGSERIEDFRRVGPRSMFRLWQELIKSMASVYQTCDWIFDTELSASVSAIMNTLEQTIQIPACLGLRTEKEPHDSPNISIFLFRHLYGILKHGLGLEFMNRKLIATHDSEASGQNRKISLFSKTFSFVFTSPVAGEIANTLGPKDWVEYCALAQSVMDDFITARKVTGFNEKLYDLIDDLSDVLQACSQERLQQMFGKSSINIVIELLKIVEHGVLLDEPSLTPSSAIIIDACLKCMHGREGIDQATQKQFIETFTEFLSRLTQGSLKILLDSCRTSLSSYLYDDQNHGRQQVYTTLLSKLRKVDLTLLMSSSELSALVLSPFRNQSSSSTAFSEEFLSFVKTSAHDFIGAEEDIVEAVDDLSPISQLSQPSQSSAAHPKTADDSPMSHPDHSQSPPSSLKTSVEPDHPHTVQENVSNLLSLPAELSNPHIESQSSLSVLDKASEETDGSCSKSHADTAAEVPAKIYHQEQSDSAPLEPSHSLVDCRLGSPLHDNRPSQERIARDDVYALR----------------------KREDTPETSSAKAAGVSDDRPDPSKSTESLQIEPSKSKHGS-SPVRSLQLPSELRTRNESSRQHFDPRLSPGHRHEDNATKTPVDRLLSSNRLDVRDPALFGPIQSQESRIVQTGVEDLGVSHDPWVMIGPQAAWQMKFFTDPQLADPKAQDDLFDEIRQQAWYNRFTAQMEQSGPIVPKRRPVAQLNSSTNSTMRTNQSARPSGIPNLRSPSFTQPCTPTSLFAHEHRVSPITTSLGALGTLAPFAKRQAGKCLSFDPQQSASLEPAQSAREMLQNMSSRKPQGSSKGAVETGTSAGRTTLNKEDPPSTPQAPSESAISVKRKRDEPQCNLADQLNHPSPSTSTFAAVDLVSRGSSVEPSINLIGAPVDNVPSPSSLARKSPSQASSLRKSPVRPLLSALPDPALNNDDSSDPPPPRKKTKCSKSATTLPREVNDEVCNTPERDKSSSPPATQSQPDEVRSDDTTPAKLEAAPSNSPGLPGNTKANRRGSEIRQLLQDAKQSEILLESVSSSQLGRISKTASDILVSRARVTRSSSRRSSSNSNEKLPN
263962	GC_00003939	ALL_SPLITS	PST_Yr1646a	8370	54	61	6	0	0.997004605668754	0.859191008865356	0.92298180890051	8370	Chr_11									MSSRIHRASELSRIPGSTSTKTTTTEYGQLSPVAKPGKACSILDMNLRSPLVSKQAPPSPPTSTPTQPPPVSLLKRKSVNFNDQLLRSARSVPNHRSRANTIASIPRTSTNTQNHGSAQQPLFSSRSHADQQKRARLSLAAPQLTLPISPSTSRNRSTNLRLLQSNGSPLGAQTEAKKKLARFYYDPSSLQAVPRRPKSPTLSTSAGSKQAGRRNPHRMLTDEDGALLVYSSDESSDSDYEVAFTLLSDTHGTRRTSSCSRLQRLQEKFNDDPVEELTELRPILKKTRAQILLAETVQQATAENGRPRLSLDPLPLLAYRRVIATTSSKTPGQTNSTLPGDTSGIALAGDVTALHHSAESLRKTIVASTSPSSKPGTDCAKDTSDFHGVDSSSLPGNPDSAISDAIEESLLSSARSCIITLQASLLPPPDEMRLDPVSPLAKLTSPQKLKLSKLGTLDGSPREPRGLLPRAPTSTPQLDLPKNTTRTRGRSWLRGRSKPSDSSSTPTTSSVTSGPLRTPESSPVRQSQSLPRGAITLREVEDAYISLHDHLDALVRHWKGLGPPCDADQQLRLRSLFADDAGACLMKCLVREVENLCRHDDAASVQPPATSVSNQPISNLRDEISRMMPLNPVSYVKQTSSNDASAPIPGIVNKSGASTNEIRRRVAEIETGQAALRCVAILWSWPSCMVNFDDCYTQRLLSLLLQIPKSSVLRRKKNLSAIGLMNHIFKLQRLKPATIEPHVTSVVDAIASTLYLSAGKSGDKGQKVLCLGLSALEQLTTQMPQHVVPNIGKFLEPLLASLTAPDSPMLRHQAAAGLGALINCTKAEWDMSYKTHARVQLHESRISAEALLKLQQGRKDAFKEKLSTFALAYYNDQNTFIRWLLLAKQFKRSLNEGDVAWVISVMATMIVLIGKRVRKLDPPLTRVFMPTINHLLKDSRTNHLATQLWDYYIYIMFQWSIDNRVHNTEQIWALDPVQLPFIMQLFRSAYFVPGNTLSAPTAPSPNAHNSSTANSDKYKSLLQPGKDSVVTSPQINQSVPNTSHQSASSSGNSQRQSLDGPQSSSHHIVLSAFLYGAVGFIKDNLAHPPVCLRSPSELLAMTRTCSRFHYLDTVWDEMIDPFLPNIMAGPHDEHRLYVYEILAALCRHESPDSPSETSWTLERLVHPPYHQPPIKPESTAEISLEALTNAALSSAVVPVEIPALDSLWICSRYDKVLPVMASSISSIQYIKGVKPGQWVMHPAAGSERIEDFRRVGPRSMFRLWQELIKSMASVYQTCDWIFDTELSASVSAIMNTLEQTIQIPACLGLRTEKEPHDSPNISIFLFRHLYGILKHGLGLEFMNRKLIATHDSEASGQNRKISLFSKTFSFVFTSPVAGEIANTLGPKDWVEYCALAQSVMDDFITARKVTGFNEKLYDLIDDLSDVLQACSQERLQQMFGKSSINIVIELLKIVEHGVLLDEPSLTPSSAIIIDACLKCMHGREGIDQATQKQFIETFTEFLSRLTQGSLKILLDSCRTSLSSYLYDDQNHGRQQVYTTLLSKLRKVDLTLLMSSSELSALVLSPFRNQSSSSTAFSEEFLSFVKTSAHDFIGAEEDIVEAVDDLSPISQLSQPSQSSAAHPKTADDSPMSHPDHSQSPPSSLKTSVEPDHPHTVQENVSNLLSLPAELSNPHIESQSSLSVLDKASEETDGSCSKSHADTAAEVPAKIYHQEQSDSAPLEPSHSLVDCRLGSPLHDNRPSQERIARDDVYALR----------------------KREDTPETSSAKAAGVSDDRPDPSKSTESLQIEPSKSKHGS-SPVRSLQLPSELRTRNESSRQHFDPRLSPGHRHEDNATKTPVDRLLSSNRLDVRDPALFGPIQSQESRIVQTGVEDLGVSHDPWVMIGPQAAWQMKFFTDPQLADPKAQDDLFDEIRQQAWYNRFTAQMEQSGPIVPKRRPVAQLNSSTNSTMRTNQSARPSGIPNLRSPSFTQPCTPTSLFAHEHRVSPITTSLGALGTLAPFAKRQAGKCLSFDPQQSASLEPAQSAREMLQNMSSRKPQGSSKGAVETGTSAGRTTLNKEDPPSTPQAPSESAISVKRKRDEPQCNLADQLNHPSPSTSTFAAVDLVSRGSSVEPSINLIGAPVDNVPSPSSLARKSPSQASSLRKSPVRPLLSALPDPALNNDDSSDPPPPRKKTKCSKSATTLPREVNDEVCNTPERDKSSSPPATQSQPDEVRSDDTTPAKLEAAPSNSPGLPGNTKANRRGSEIRQLLQDAKQSEILLESVSSSQLGRISKTASDILVSRARVTRSSSRRSSSNSNERLPN
263963	GC_00003939	ALL_SPLITS	PST_Yr1646b	10681	54	61	6	0	0.997004605668754	0.859191008865356	0.92298180890051	10681	Chr_11									MSSRIHRASELSRIPGS-------TEYGQLSPVAKPGKACSILDMNLRSPLVSKQAPPSPPTSTPTQPPPVSLLKRKSVNFNDQLLRSARSVPNHRSRANTIASIPRTSTNTQNHGSAQQPLFSSRSHADQQKRARLSLAAPQLTLPISPSTSRNRSTNLRLLQSNGSPLGAQTEAKKKLARFYYDPSSLQAVPRRPKSPTLSTSAGSKQAGRRNPHRMLTDEDGALLVYSSDESSDSDYEVAFTLLSDTHGTRRTSSCSRLQRLQEKFNDDPVEELTELRPILKKTRAQILLAETVQQATAENGRPRLSLDPLPLLAYRRVIATTSSKTPGQTNSTLPGDTSGIALAGDVTALHHSAESLRKTIVASTSPSSKPGTDCAKDTSDFHGVDSSSLPGNPDSAISDAIEESLLSSARSCIITLQASLLPPPDEMRLDPVSPLAKLTSPQKLKLSKLGTLDGSPREPRGLLPRAPTSTPQLDLPKNTTRTRGRSWLRGRSKPSDSSSTPTTSSVTSGPLRTPESSPVRQSQSLPRGAITLREVEDAYISLHDHLDALVRHWKGLGPPCDADQQLRLRSLFADDAGACLMKCLVREVENLCRHDDAASVQPPATSVSNQPISNLRDEISRMMPLNPVSYVKQTSSNDASAPIPGIVNKSGASTNEIRRRVAEIETGQAALRCVAILWSWPSCMVNFDDCYTQRLLSLLLQIPKSSVLRRKKNLSAIGLMNHIFKLQRLKPATIEPHVTSVVDAIASTLYLSAGKSGDKGQKVLCLGLSALEQLTTQMPQHVVPNIGKFLEPLLASLTAPDSPMLRHQAAAGLGALINCTKAEWDMSYKTHARVQLHESRISAEALLKLQQGRKDAFKEKLSTFALAYYNDQNTFIRWLLLAKQFKRSLNEGDVAWVISVMATMIVLIGKRVRKLDPPLTRVFMPTINHLLKDSRTNHLATQLWDYYIYIMFQWSIDNRVHNTEQIWALDPVQLPFIMQLFRSAYFVPGNTLSAPTAPSPNAHNSSTANSDKYKSLLQPGKDSVVTSPQINQSVPNTSHQSASSSGNSQRQSLDGPQSSSHHIVLSAFLYGAVGFIKDNLAHPPVCLRSPSELLAMTRTCSRFHYLDTVWDEMIDPFLPNIMAGPHDEHRLYVYEILAALCRHESPDSPSETSWTLERLVHPPYHQPPIKPESTAEISLEALTNAALSSAVVPVEIPALDSLWICSRYDKVLPVIASSISSIQYIKGVKPGQWVMHPAAGSERIEDFRRVGPRSMFRLWQELIKSMASVYQTCDWIFDTELSASVSAIMNTLEQTIQIPACLGLRTEKEPHDSPNISIFLFRHLYGILKHGLGLEFMNRKLIATHDSEASGQNRKISLFSKTFSFVFTSPVAGEIANTLGPKDWVEYCALAQSVMDDFITARKVTGFNEKLYDLIDDLSDVLQACSQERLQQMFGKSSINIVIELLKIVEHGVLLDEPSLTPSSAIIIDACLKCMHGREGIDQATQKQFIETFTEFLSRLTQGSLKILLDSCRTSLSSYLYDDQNHGRQQVYTTLLSKLRKVDLTLLMSSSELSALVLSPFRNQSSSSTAFSEEFLSFVKTSAHDFIGAEEDIVEAVDDLSPISQLSQPSQSSAAHPKTADDSPMSHPDHSQSPPSSLKTSVEPDHPHTVQENVSNLLSLPAELSNPHIESQSSLSVLDKASEETDGSCSKSHADTAAEVPAKIYHQEQSDSAPLEPSHSLVDCRLGSPLHDNRPSQERIARDDVYALR----------------------KREDTPETSSAKAAGVSDDRPDPSKSTESLQIEPSKSKHGS-SPVRSLQLPSELRTRNESSRQHFDPRLSPGHRHEDNATKTPVDRLLSSNRLDVRDPALFGPIQSQESRIVQTGVEDLGVSHDPWVMIGPQAAWQMKFFTDPQLADPKAQDDLFDEIRQQAWYNRFTAQMEQSGPIVPKRRPVAQLNSSTNSTMRTNQSARPSGIPNLRSPSFTQPCTPTSLFAHEHRVSPITTSLGALGTLAPFAKRQAGKCLSFDPQQSASLEPAQSAREMLQNMSSRKPQGSSKGAVETGTSAGRTTLNKEDPPSTPQAPSESAISVKRKRDEPQCNLADQLNHPSPSTSTFAAVDLVSRGSSVEPSINLIGAPVDNVPSPSSLARKSPSQASSLRKSPVRPLLSALPDPALNNDDSSDPPPPRKKTKCSKSATTLPREVNDEVCNTPERDKSSSPPATQSQPDEVRSDDTTPAKLEAAPSNSPGLPGNTKANRRGSEIRQLLQDAKQSEILLESVSSSQLGRISKTASDILVSRARVTRSSSRRSSSNSNEKLPN
263964	GC_00003939	ALL_SPLITS	PST_Yr1706a	9559	54	61	6	0	0.997004605668754	0.859191008865356	0.92298180890051	9559	Chr_11									MSSRIHRASELSRIPGSTSTKTTTTEYGQLSPVAKPGKACSILDMNLRSPLVSKQAPPSPPTSTPTQPPPVSLLKRKSVNFNDQLLRSARSVPNHRSRANTIASIPRTSTNTQNHGSAQQPLFSSRSHADQQKRARLSLAAPQLTLPISPSTSRNRSTNLRLLQSNGSPLGAQTEAKKKLARFYYDPSSLQAVPRRPKSPTLSTSAGSKQAGRRNPHRMLTDEDGALLVYSSDESSDSDYEVAFTLLSDTHGTRRTSSCSRLQRLQEKFNDDPVEELTELRPILKKTRAQILLAETVQQATAENGRPRLSLDPLPLLAYRRVIATTSSKTPGQTNSTLPGDTSGIALAGDVTALHHSAESLRKTIVASTSPSSKPGTDCAKDTSDFHGVDSSSLPGNPDSAISDAIEESLLSSARSCIITLQASLLPPPDEMRLDPVSPLAKLTSPQKLKLSKLGTLDGSPREPRGLLPRAPTSTPQLDLPKNTTRTRGRSWLRGRSKPSDSSSTPTTSSVTSGPLRTPESSPVRQSQSLPRGAITLREVEDAYISLHDHLDALVRHWKGLGPPCDADQQLRLRSLFADDAGACLMKCLVREVENLCRHDDAASVQPPATSVSNQPISNLRDEISRMMPLNPVSYVKQTSSNDASAPIPGIVNKSGASTNEIRRRVAEIETGQAALRCVAILWSWPSCMVNFDDCYTQRLLSLLLQIPKSSVLRRKKNLSAIGLMNHIFKLQRLKPATIEPHVTSVVDAIASTLYLSAGKSGDKGQKVLCLGLSALEQLTTQMPQHVVPNIGKFLEPLLASLTAPDSPMLRHQAAAGLGALINCTKAEWDMSYKTHARVQLHESRISAEALLKLQQGRKDAFKEKLSTFALAYYNDQNTFIRWLLLAKQFKRSLNEGDVAWVISVMATMIVLIGKRVRKLDPPLTRVFMPTINHLLKDSRTNHLATQLWDYYIYIMFQWSIDNRVHNTEQIWALDPVQLPFIMQLFRSAYFVPGNTLSAPTAPSPNAHNSSTANSDKYKSLLQPGKDSVVTSPQINQSVPNTSHQSASSSGNSQRQSLDGPQSSSHHIVLSAFLYGAVGFIKDNLAHPPVCLRSPSELLAMTRTCSRFHYLDTVWDEMIDPFLPNIMAGPHDEHRLYVYEILAALCRHESPDSPSETSWTLERLVHPPYHQPPIKPESTAEISLEALTNAALSSAVVPVEIPALDSLWICSRYDKVLPVMASSISSIQYIKGVKPGQWVMHPAAGSERIEDFRRVGPRSMFRLWQELIKSMASVYQTCDWIFDTELSASVSAIMNTLEQTIQIPACLGLRTEKEPHDSPNISIFLFRHLYGILKHGLGLEFMNRKLIATHDSEASGQNRKISLFSKTFSFVFTSPVAGEIANTLGPKDWVEYCALAQSVMDDFITARKVTGFNEKLYDLIDDLSDVLQACSQERLQQMFGKSSINIVIELLKIVEHGVLLDEPSLTPSSAIIIDACLKCMHGREGIDQATQKQFIETFTEFLSRLTQGSLKILLDSCRTSLSSYLYDDQNHGRQQVYTTLLSKLRKVDLTLLMSSSELSALVLSPFRNQSSSSTAFSEEFLSFVKTSAHDFIGAEEDIVEAVDDLSPISQLSQPSQSSAAHPKTADDSPMSHPDHSQSPPSSLKTSVEPDHPHTVQENVSNLLSLPAELSNPHIESQSSLSVLDKASEETDGSCSKSHADTAAEVPAKIYHQEQSDSAPLEPSHSLVDCRLGSPLHDNRPSQERIARDDVYALR----------------------KREDTPETSSAKAAGVSDDRPDPSKSTESLQIEPSKSKHGS-SPVRSLQLPSELRTRNESSRQHFDPRLSPGHRHEDNATKTPVDRLLSSNRLDVRDPALFGPIQSQESRIVQTGVEDLGVSHDPWVMIGPQAAWQMKFFTDPQLADPKAQDDLFDEIRQQAWYNRFTAQMEQSGPIVPKRRPVAQLNSSTNSTMRTNQSARPSGIPNLRSPSFTQPCTPTSLFAHEHRVSPITTSLGALGTLAPFAKRQAGKCLSFDPQQSASLEPAQSAREMLQNMSSRKPQGSSKGAVETGTSAGRTTLNKEDPPSTPQAPSESAISVKRKRDEPQCNLADQLNHPSPSTSTFAAVDLVSRGSSVEPSINLIGAPVDNVPSPSSLARKSPSQASSLRKSPVRPLLSALPDPALNNDDSSDPPPPRKKTKCSKSATTLPREVNDEVCNTPERDKSSSPPATQSQPDEVRSDDTTPAKLEAAPSNSPGLPGNTKANRRGSEIRQLLQDAKQSEILLESVSSSQLGRISKTASDILVSRARVTRSSSRRSSSNSNERLPN
263965	GC_00003939	ALL_SPLITS	PST_Yr1706b	9288	54	61	6	0	0.997004605668754	0.859191008865356	0.92298180890051	9288	Chr_11									MSSRIHRASELSRIPGS-------TEYGQLSPVAKPGKACSILDMNLRSPLVSKQAPPSPPTSTPTQPPPVSLLKRKSVNFNDQLLRSARSVPNHRSRANTIASIPRTSTNTQNHGSAQQPLFSSRSHADQQKRARLSLAAPQLTLPISPSTSRNRSTNLRLLQSNGSPLGAQTEAKKKLARFYYDPSSLQAVPRRPKSPTLSTSAGSKQAGRRNPHRMLTDEDGALLVYSSDESSDSDYEVAFTLLSDTHGTRRTSSCSRLQRLQEKFNDDPVEELTELRPILKKTRAQILLAETVQQATAENGRPRLSLDPLPLLAYRRVIATTSSKTPGQTNSTLPGDTSGIALAGDVTALHHSAESLRKTIVASTSPSSKPGTDCAKDTSDFHGVDSSSLPGNPDSAISDAIEESLLSSARSCIITLQASLLPPPDEMRLDPVSPLAKLTSPQKLKLSKLGTLDGSPREPRGLLPRAPTSTPQLDLPKNTTRTRGRSWLRGRSKPSDSSSTPTTSSVTSGPLRTPESSPVRQSQSLPRGAITLREVEDAYISLHDHLDALVRHWKGLGPPCDADQQLRLRSLFADDAGACLMKCLVREVENLCRHDDAASVQPPATSVSNQPISNLRDEISRMMPLNPVSYVKQTSSNDASAPIPGIVNKSGASTNEIRRRVAEIETGQAALRCVAILWSWPSCMVNFDDCYTQRLLSLLLQIPKSSVLRRKKNLSAIGLMNHIFKLQRLKPATIEPHVTSVVDAIASTLYLSAGKSGDKGQKVLCLGLSALEQLTTQMPQHVVPNIGKFLEPLLASLTAPDSPMLRHQAAAGLGALINCTKAEWDMSYKTHARVQLHESRISAEALLKLQQGRKDAFKEKLSTFALAYYNDQNTFIRWLLLAKQFKRSLNEGDVAWVISVMATMIVLIGKRVRKLDPPLTRVFMPTINHLLKDSRTNHLATQLWDYYIYIMFQWSIDNRVHNTEQIWALDPVQLPFIMQLFRSAYFVPGNTLSAPTAPSPNAHNSSTANSDKYKSLLQPGKDSVVTSPQINQSVPNTSHQSASSSGNSQRQSLDGPQSSSHHIVLSAFLYGAVGFIKDNLAHPPVCLRSPSELLAMTRTCSRFHYLDTVWDEMIDPFLPNIMAGPHDEHRLYVYEILAALCRHESPDSPSETSWTLERLVHPPYHQPPIKPESTAEISLEALTNAALSSAVVPVEIPALDSLWICSRYDKVLPVIASSISSIQYIKGVKPGQWVMHPAAGSERIEDFRRVGPRSMFRLWQELIKSMASVYQTCDWIFDTELSASVSAIMNTLEQTIQIPACLGLRTEKEPHDSPNISIFLFRHLYGILKHGLGLEFMNRKLIATHDSEASGQNRKISLFSKTFSFVFTSPVAGEIANTLGPKDWVEYCALAQSVMDDFITARKVTGFNEKLYDLIDDLSDVLQACSQERLQQMFGKSSINIVIELLKIVEHGVLLDEPSLTPSSAIIIDACLKCMHGREGIDQATQKQFIETFTEFLSRLTQGSLKILLDSCRTSLSSYLYDDQNHGRQQVYTTLLSKLRKVDLTLLMSSSELSALVLSPFRNQSSSSTAFSEEFLSFVKTSAHDFIGAEEDIVEAVDDLSPISQLSQPSQSSAAHPKTADDSPMSHPDHSQSPPSSLKTSVEPDHPHTVQENVSNLLSLPAELSNPHIESQSSLSVLDKASEETDGSCSKSHADTAAEVPAKIYHQEQSDSAPLEPSHSLVDCRLGSPLHDNRPSQERIARDDVYALR----------------------KREDTPETSSAKAAGVSDDRPDPSKSTESLQIEPSKSKHGS-SPVRSLQLPSELRTRNESSRQHFDPRLSPGHRHEDNATKTPVDRLLSSNRLDVRDPALFGPIQSQESRIVQTGVEDLGVSHDPWVMIGPQAAWQMKFFTDPQLADPKAQDDLFDEIRQQAWYNRFTAQMEQSGPIVPKRRPVAQLNSSTNSTMRTNQSARPSGIPNLRSPSFTQPCTPTSLFAHEHRVSPITTSLGALGTLAPFAKRQAGKCLSFDPQQSASLEPAQSAREMLQNMSSRKPQGSSKGAVETGTSAGRTTLNKEDPPSTPQAPSESAISVKRKRDEPQCNLADQLNHPSPSTSTFAAVDLVSRGSSVEPSINLIGAPVDNVPSPSSLARKSPSQASSLRKSPVRPLLSALPDPALNNDDSSDPPPPRKKTKCSKSATTLPREVNDEVCNTPERDKSSSPPATQSQPDEVRSDDTTPAKLEAAPSNSPGLPGNTKANRRGSEIRQLLQDAKQSEILLESVSSSQLGRISKTASDILVSRARVTRSSSRRSSSNSNEKLPN
263966	GC_00003939	ALL_SPLITS	PST_Yr1716a	6954	54	61	6	0	0.997004605668754	0.859191008865356	0.92298180890051	6954	Chr_11									MSSRIHRASELSRIPGSTSTKTTTTEYGQLSPVAKPGKACSILDMNLRSPLVSKQAPPSPPTSTPTQPPPVSLLKRKSVNFNDQLLRSARSVPNHRSRANTIASIPRTSTNTQNHGSAQQPLFSSRSHADQQKRARLSLAAPQLTLPISPSTSRNRSTNLRLLQSNGSPLGAQTEAKKKLARFYYDPSSLQAVPRRPKSPTLSTSAGSKQAGRRNPHRMLTDEDGALLVYSSDESSDSDYEVAFTLLSDTHGTRRTSSCSRLQRLQEKFNDDPVEELTELRPILKKTRAQILLAETVQQATAENGRPRLSLDPLPLLAYRRVIATTSSKTPGQTNSTLPGDTSGIALAGDVTALHHSAESLRKTIVASTSPSSKPGTDCAKDTSDFHGVDSSSLPGNPDSAISDAIEESLLSSARSCIITLQASLLPPPDEMRLDPVSPLAKLTSPQKLKLSKLGTLDGSPREPRGLLPRAPTSTPQLDLPKNTTRTRGRSWLRGRSKPSDSSSTPTTSSVTSGPLRTPESSPVRQSQSLPRGAITLREVEDAYISLHDHLDALVRHWKGLGPPCDADQQLRLRSLFADDAGACLMKCLVREVENLCRHDDAASVQPPATSVSNQPISNLRDEISRMMPLNPVSYVKQTSSNDASAPIPGIVNKSGASTNEIRRRVAEIETGQAALRCVAILWSWPSCMVNFDDCYTQRLLSLLLQIPKSSVLRRKKNLSAIGLMNHIFKLQRLKPATIEPHVTSVVDAIASTLYLSAGKSGDKGQKVLCLGLSALEQLTTQMPQHVVPNIGKFLEPLLASLTAPDSPMLRHQAAAGLGALINCTKAEWDMSYKTHARVQLHESRISAEALLKLQQGRKDAFKEKLSTFALAYYNDQNTFIRWLLLAKQFKRSLNEGDVAWVISVMATMIVLIGKRVRKLDPPLTRVFMPTINHLLKDSRTNHLATQLWDYYIYIMFQWSIDNRVHNTEQIWALDPVQLPFIMQLFRSAYFVPGNTLSAPTAPSPNAHNSSTANSDKYKSLLQPGKDSVVTSPQINQSVPNTSHQSASSSGNSQRQSLDGPQSSSHHIVLSAFLYGAVGFIKDNLAHPPVCLRSPSELLAMTRTCSRFHYLDTVWDEMIDPFLPNIMAGPHDEHRLYVYEILAALCRHESPDSPSETSWTLERLVHPPYHQPPIKPESTAEISLEALTNAALSSAVVPVEIPALDSLWICSRYDKVLPVMASSISSIQYIKGVKPGQWVMHPAAGSERIEDFRRVGPRSMFRLWQELIKSMASVYQTCDWIFDTELSASVSAIMNTLEQTIQIPACLGLRTEKEPHDSPNISIFLFRHLYGILKHGLGLEFMNRKLIATHDSEASGQNRKISLFSKTFSFVFTSPVAGEIANTLGPKDWVEYCALAQSVMDDFITARKVTGFNEKLYDLIDDLSDVLQACSQERLQQMFGKSSINIVIELLKIVEHGVLLDEPSLTPSSAIIIDACLKCMHGREGIDQATQKQFIETFTEFLSRLTQGSLKILLDSCRTSLSSYLYDDQNHGRQQVYTTLLSKLRKVDLTLLMSSSELSALVLSPFRNQSSSSTAFSEEFLSFVKTSAHDFIGAEEDIVEAVDDLSPISQLSQPSQSSAAHPKTADDSPMSHPDHSQSPPSSLKTSVEPDHPHTVQENVSNLLSLPAELSNPHIESQSSLSVLDKASEETDGSCSKSHADTAAEVPAKIYHQEQSDSAPLEPSHSLVDCRLGSPLHDNRPSQERIARDDVYALR----------------------KREDTPETSSAKAAGVSDDRPDPSKSTESLQIEPSKSKHGS-SPVRSLQLPSELRTRNESSRQHFDPRLSPGHRHEDNATKTPVDRLLSSNRLDVRDPALFGPIQSQESRIVQTGVEDLGVSHDPWVMIGPQAAWQMKFFTDPQLADPKAQDDLFDEIRQQAWYNRFTAQMEQSGPIVPKRRPVAQLNSSTNSTMRTNQSARPSGIPNLRSPSFTQPCTPTSLFAHEHRVSPITTSLGALGTLAPFAKRQAGKCLSFDPQQSASLEPAQSAREMLQNMSSRKPQGSSKGAVETGTSAGRTTLNKEDPPSTPQAPSESAISVKRKRDEPQCNLADQLNHPSPSTSTFAAVDLVSRGSSVEPSINLIGAPVDNVPSPSSLARKSPSQASSLRKSPVRPLLSALPDPALNNDDSSDPPPPRKKTKCSKSATTLPREVNDEVCNTPERDKSSSPPATQSQPDEVRSDDTTPAKLEAAPSNSPGLPGNTKANRRGSEIRQLLQDAKQSEILLESVSSSQLGRISKTASDILVSRARVTRSSSRRSSSNSNERLPN
263967	GC_00003939	ALL_SPLITS	PST_Yr1716b	8502	54	61	6	0	0.997004605668754	0.859191008865356	0.92298180890051	8502	Chr_11									MSSRIHRASELSRIPGS-------TEYGQLSPVAKPGKACSILDMNLRSPLVSKQAPPSPPTSTPTQPPPVSLLKRKSVNFNDQLLRSARSVPNHRSRANTIASIPRTSTNTQNHGSAQQPLFSSRSHADQQKRARLSLAAPQLTLPISPSTSRNRSTNLRLLQSNGSPLGAQTEAKKKLARFYYDPSSLQAVPRRPKSPTLSTSAGSKQAGRRNPHRMLTDEDGALLVYSSDESSDSDYEVAFTLLSDTHGTRRTSSCSRLQRLQEKFNDDPVEELTELRPILKKTRAQILLAETVQQATAENGRPRLSLDPLPLLAYRRVIATTSSKTPGQTNSTLPGDTSGIALAGDVTALHHSAESLRKTIVASTSPSSKPGTDCAKDTSDFHGVDSSSLPGNPDSAISDAIEESLLSSARSCIITLQASLLPPPDEMRLDPVSPLAKLTSPQKLKLSKLGTLDGSPREPRGLLPRAPTSTPQLDLPKNTTRTRGRSWLRGRSKPSDSSSTPTTSSVTSGPLRTPESSPVRQSQSLPRGAITLREVEDAYISLHDHLDALVRHWKGLGPPCDADQQLRLRSLFADDAGACLMKCLVREVENLCRHDDAASVQPPATSVSNQPISNLRDEISRMMPLNPVSYVKQTSSNDASAPIPGIVNKSGASTNEIRRRVAEIETGQAALRCVAILWSWPSCMVNFDDCYTQRLLSLLLQIPKSSVLRRKKNLSAIGLMNHIFKLQRLKPATIEPHVTSVVDAIASTLYLSAGKSGDKGQKVLCLGLSALEQLTTQMPQHVVPNIGKFLEPLLASLTAPDSPMLRHQAAAGLGALINCTKAEWDMSYKTHARVQLHESRISAEALLKLQQGRKDAFKEKLSTFALAYYNDQNTFIRWLLLAKQFKRSLNEGDVAWVISVMATMIVLIGKRVRKLDPPLTRVFMPTINHLLKDSRTNHLATQLWDYYIYIMFQWSIDNRVHNTEQIWALDPVQLPFIMQLFRSAYFVPGNTLSAPTAPSPNAHNSSTANSDKYKSLLQPGKDSVVTSPQINQSVPNTSHQSASSSGNSQRQSLDGPQSSSHHIVLSAFLYGAVGFIKDNLAHPPVCLRSPSELLAMTRTCSRFHYLDTVWDEMIDPFLPNIMAGPHDEHRLYVYEILAALCRHESPDSPSETSWTLERLVHPPYHQPPIKPESTAEISLEALTNAALSSAVVPVEIPALDSLWICSRYDKVLPVIASSISSIQYIKGVKPGQWVMHPAAGSERIEDFRRVGPRSMFRLWQELIKSMASVYQTCDWIFDTELSASVSAIMNTLEQTIQIPACLGLRTEKEPHDSPNISIFLFRHLYGILKHGLGLEFMNRKLIATHDSEASGQNRKISLFSKTFSFVFTSPVAGEIANTLGPKDWVEYCALAQSVMDDFITARKVTGFNEKLYDLIDDLSDVLQACSQERLQQMFGKSSINIVIELLKIVEHGVLLDEPSLTPSSAIIIDACLKCMHGREGIDQATQKQFIETFTEFLSRLTQGSLKILLDSCRTSLSSYLYDDQNHGRQQVYTTLLSKLRKVDLTLLMSSSELSALVLSPFRNQSSSSTAFSEEFLSFVKTSAHDFIGAEEDIVEAVDDLSPISQLSQPSQSSAAHPKTADDSPMSHPDHSQSPPSSLKTSVEPDHPHTVQENVSNLLSLPAELSNPHIESQSSLSVLDKASEETDGSCSKSHADTAAEVPAKIYHQEQSDSAPLEPSHSLVDCRLGSPLHDNRPSQERIARDDVYALR----------------------KREDTPETSSAKAAGVSDDRPDPSKSTESLQIEPSKSKHGS-SPVRSLQLPSELRTRNESSRQHFDPRLSPGHRHEDNATKTPVDRLLSSNRLDVRDPALFGPIQSQESRIVQTGVEDLGVSHDPWVMIGPQAAWQMKFFTDPQLADPKAQDDLFDEIRQQAWYNRFTAQMEQSGPIVPKRRPVAQLNSSTNSTMRTNQSARPSGIPNLRSPSFTQPCTPTSLFAHEHRVSPITTSLGALGTLAPFAKRQAGKCLSFDPQQSASLEPAQSAREMLQNMSSRKPQGSSKGAVETGTSAGRTTLNKEDPPSTPQAPSESAISVKRKRDEPQCNLADQLNHPSPSTSTFAAVDLVSRGSSVEPSINLIGAPVDNVPSPSSLARKSPSQASSLRKSPVRPLLSALPDPALNNDDSSDPPPPRKKTKCSKSATTLPREVNDEVCNTPERDKSSSPPATQSQPDEVRSDDTTPAKLEAAPSNSPGLPGNTKANRRGSEIRQLLQDAKQSEILLESVSSSQLGRISKTASDILVSRARVTRSSSRRSSSNSNEKLPN
263968	GC_00003939	ALL_SPLITS	PST_Yr2011a	9290	54	61	6	0	0.997004605668754	0.859191008865356	0.92298180890051	9290	Chr_11									MSSRIHRASELSRIPGSTSTKTTTTEYGQLSPVAKPGKACSILDMNLRSPLVSKQAPPSPPTSTPTQPPPVSLLKRKSVNFNDQLLRSARSVPNHRSRANTIASIPRTSTNTQNHGSAQQPLFSSRSHADQQKRARLSLAAPQLTLPISPSTSRNRSTNLRLLQSNGSPLGAQTEAKKKLARFYYDPSSLQAVPRRPKSPTLSTSAGSKQAGRRNPHRMLTDEDGALLVYSSDESSDSDYEVAFTLLSDTHGTRRTSSCSRLQRLQEKFNDDPVEELTELRPILKKTRAQILLAETVQQATAENGRPRLSLDPLPLLAYRRVIATTSSKTPGQTNSTLPGDTSGIALAGDVTALHHSAESLRKTIVASTSPSSKPGTDCAKDTSDFHGVDSSSLPGNPDSAISDAIEESLLSSARSCIITLQASLLPPPDEMRLDPVSPLAKLTSPQKLKLSKLGTLDGSPREPRGLLPRAPTSTPQLDLPKNTTRTRGRSWLRGRSKPSDSSSTPTTSSVTSGPLRTPESSPVRQSQSLPRGAITLREVEDAYISLHDHLDALVRHWKGLGPPCDADQQLRLRSLFADDAGACLMKCLVREVENLCRHDDAASVQPPATSVSNQPISNLRDEISRMMPLNPVSYVKQTSSNDASAPIPGIVNKSGASTNEIRRRVAEIETGQAALRCVAILWSWPSCMVNFDDCYTQRLLSLLLQIPKSSVLRRKKNLSAIGLMNHIFKLQRLKPATIEPHVTSVVDAIASTLYLSAGKSGDKGQKVLCLGLSALEQLTTQMPQHVVPNIGKFLEPLLASLTAPDSPMLRHQAAAGLGALINCTKAEWDMSYKTHARVQLHESRISAEALLKLQQGRKDAFKEKLSTFALAYYNDQNTFIRWLLLAKQFKRSLNEGDVAWVISVMATMIVLIGKRVRKLDPPLTRVFMPTINHLLKDSRTNHLATQLWDYYIYIMFQWSIDNRVHNTEQIWALDPVQLPFIMQLFRSAYFVPGNTLSAPTAPSPNAHNSSTANSDKYKSLLQPGKDSVVTSPQINQSVPNTSHQSASSSGNSQRQSLDGPQSSSHHIVLSAFLYGAVGFIKDNLAHPPVCLRSPSELLAMTRTCSRFHYLDTVWDEMIDPFLPNIMAGPHDEHRLYVYEILAALCRHESPDSPSETSWTLERLVHPPYHQPPIKPESTAEISLEALTNAALSSAVVPVEIPALDSLWICSRYDKVLPVMASSISSIQYIKGVKPGQWVMHPAAGSERIEDFRRVGPRSMFRLWQELIKSMASVYQTCDWIFDTELSASVSAIMNTLEQTIQIPACLGLRTEKEPHDSPNISIFLFRHLYGILKHGLGLEFMNRKLIATHDSEASGQNRKISLFSKTFSFVFTSPVAGEIANTLGPKDWVEYCALAQSVMDDFITARKVTGFNEKLYDLIDDLSDVLQACSQERLQQMFGKSSINIVIELLKIVEHGVLLDEPSLTPSSAIIIDACLKCMHGREGIDQATQKQFIETFTEFLSRLTQGSLKILLDSCRTSLSSYLYDDQNHGRQQVYTTLLSKLRKVDLTLLMSSSELSALVLSPFRNQSSSSTAFSEEFLSFVKTSAHDFIGAEEDIVEAVDDLSPISQLSQPSQSSAAHPKTADDSPMSHPDHSQSPPSSLKTSVEPDHPHTVQENVSNLLSLPAELSNPHIESQSSLSVLDKASEETDGSCSKSHADTAAEVPAKIYHQEQSDSAPLEPSHSLVDCRLGSPLHDNRPSQERIARDDVYALR----------------------KREDTPETSSAKAAGVSDDRPDPSKSTESLQIEPSKSKHGS-SPVRSLQLPSELRTRNESSRQHFDPRLSPGHRHEDNATKTPVDRLLSSNRLDVRDPALFGPIQSQESRIVQTGVEDLGVSHDPWVMIGPQAAWQMKFFTDPQLADPKAQDDLFDEIRQQAWYNRFTAQMEQSGPIVPKRRPVAQLNSSTNSTMRTNQSARPSGIPNLRSPSFTQPCTPTSLFAHEHRVSPITTSLGALGTLAPFAKRQAGKCLSFDPQQSASLEPAQSAREMLQNMSSRKPQGSSKGAVETGTSAGRTTLNKEDPPSTPQAPSESAISVKRKRDEPQCNLADQLNHPSPSTSTFAAVDLVSRGSSVEPSINLIGAPVDNVPSPSSLARKSPSQASSLRKSPVRPLLSALPDPALNNDDSSDPPPPRKKTKCSKSATTLPREVNDEVCNTPERDKSSSPPATQSQPDEVRSDDTTPAKLEAAPSNSPGLPGNTKANRRGSEIRQLLQDAKQSEILLESVSSSQLGRISKTASDILVSRARVTRSSSRRSSSNSNERLPN
263969	GC_00003939	ALL_SPLITS	PST_Yr2011b	10083	54	61	6	0	0.997004605668754	0.859191008865356	0.92298180890051	10083	Chr_11									MSSRIHRASELSRIPGS-------TEYGQLSPVAKPGKACSILDMNLRSPLVSKQAPPSPPTSTPTQPPPVSLLKRKSVNFNDQLLRSARSVPNHRSRANTIASIPRTSTNTQNHGSAQQPLFSSRSHADQQKRARLSLAAPQLTLPISPSTSRNRSTNLRLLQSNGSPLGAQTEAKKKLARFYYDPSSLQAVPRRPKSPTLSTSAGSKQAGRRNPHRMLTDEDGALLVYSSDESSDSDYEVAFTLLSDTHGTRRTSSCSRLQRLQEKFNDDPVEELTELRPILKKTRAQILLAETVQQATAENGRPRLSLDPLPLLAYRRVIATTSSKTPGQTNSTLPGDTSGIALAGDVTALHHSAESLRKTIVASTSPSSKPGTDCAKDTSDFHGVDSSSLPGNPDSAISDAIEESLLSSARSCIITLQASLLPPPDEMRLDPVSPLAKLTSPQKLKLSKLGTLDGSPREPRGLLPRAPTSTPQLDLPKNTTRTRGRSWLRGRSKPSDSSSTPTTSSVTSGPLRTPESSPVRQSQSLPRGAITLREVEDAYISLHDHLDALVRHWKGLGPPCDADQQLRLRSLFADDAGACLMKCLVREVENLCRHDDAASVQPPATSVSNQPISNLRDEISRMMPLNPVSYVKQTSSNDASAPIPGIVNKSGASTNEIRRRVAEIETGQAALRCVAILWSWPSCMVNFDDCYTQRLLSLLLQIPKSSVLRRKKNLSAIGLMNHIFKLQRLKPATIEPHVTSVVDAIASTLYLSAGKSGDKGQKVLCLGLSALEQLTTQMPQHVVPNIGKFLEPLLASLTAPDSPMLRHQAAAGLGALINCTKAEWDMSYKTHARVQLHESRISAEALLKLQQGRKDAFKEKLSTFALAYYNDQNTFIRWLLLAKQFKRSLNEGDVAWVISVMATMIVLIGKRVRKLDPPLTRVFMPTINHLLKDSRTNHLATQLWDYYIYIMFQWSIDNRVHNTEQIWALDPVQLPFIMQLFRSAYFVPGNTLSAPTAPSPNAHNSSTANSDKYKSLLQPGKDSVVTSPQINQSVPNTSHQSASSSGNSQRQSLDGPQSSSHHIVLSAFLYGAVGFIKDNLAHPPVCLRSPSELLAMTRTCSRFHYLDTVWDEMIDPFLPNIMAGPHDEHRLYVYEILAALCRHESPDSPSETSWTLERLVHPPYHQPPIKPESTAEISLEALTNAALSSAVVPVEIPALDSLWICSRYDKVLPVIASSISSIQYIKGVKPGQWVMHPAAGSERIEDFRRVGPRSMFRLWQELIKSMASVYQTCDWIFDTELSASVSAIMNTLEQTIQIPACLGLRTEKEPHDSPNISIFLFRHLYGILKHGLGLEFMNRKLIATHDSEASGQNRKISLFSKTFSFVFTSPVAGEIANTLGPKDWVEYCALAQSVMDDFITARKVTGFNEKLYDLIDDLSDVLQACSQERLQQMFGKSSINIVIELLKIVEHGVLLDEPSLTPSSAIIIDACLKCMHGREGIDQATQKQFIETFTEFLSRLTQGSLKILLDSCRTSLSSYLYDDQNHGRQQVYTTLLSKLRKVDLTLLMSSSELSALVLSPFRNQSSSSTAFSEEFLSFVKTSAHDFIGAEEDIVEAVDDLSPISQLSQPSQSSAAHPKTADDSPMSHPDHSQSPPSSLKTSVEPDHPHTVQENVSNLLSLPAELSNPHIESQSSLSVLDKASEETDGSCSKSHADTAAEVPAKIYHQEQSDSAPLEPSHSLVDCRLGSPLHDNRPSQERIARDDVYALR----------------------KREDTPETSSAKAAGVSDDRPDPSKSTESLQIEPSKSKHGS-SPVRSLQLPSELRTRNESSRQHFDPRLSPGHRHEDNATKTPVDRLLSSNRLDVRDPALFGPIQSQESRIVQTGVEDLGVSHDPWVMIGPQAAWQMKFFTDPQLADPKAQDDLFDEIRQQAWYNRFTAQMEQSGPIVPKRRPVAQLNSSTNSTMRTNQSARPSGIPNLRSPSFTQPCTPTSLFAHEHRVSPITTSLGALGTLAPFAKRQAGKCLSFDPQQSASLEPAQSAREMLQNMSSRKPQGSSKGAVETGTSAGRTTLNKEDPPSTPQAPSESAISVKRKRDEPQCNLADQLNHPSPSTSTFAAVDLVSRGSSVEPSINLIGAPVDNVPSPSSLARKSPSQASSLRKSPVRPLLSALPDPALNNDDSSDPPPPRKKTKCSKSATTLPREVNDEVCNTPERDKSSSPPATQSQPDEVRSDDTTPAKLEAAPSNSPGLPGNTKANRRGSEIRQLLQDAKQSEILLESVSSSQLGRISKTASDILVSRARVTRSSSRRSSSNSNEKLPN
263970	GC_00003939	ALL_SPLITS	PST_Yr2015a	15576	54	61	6	0	0.997004605668754	0.859191008865356	0.92298180890051	15576	Chr_11									MSSRIHRASELSRIPGSTSTKTTTTEYGQLSPVAKPGKACSILDMNLRSPLVSKQAPPSPPTSTPTQPPPVSLLKRKSVNFNDQLLRSARSVPNHRSRANTIASIPRTSTNTQNHGSAQQPLFSSRSHADQQKRARLSLAAPQLTLPISPSTSRNRSTNLRLLQSNGSPLGAQTEAKKKLARFYYDPSSLQAVPRRPKSPTLSTSAGSKQAGRRNPHRMLTDEDGALLVYSSDESSDSDYEVAFTLLSDTHGTRRTSSCSRLQRLQEKFNDDPVEELTELRPILKKTRAQILLAETVQQATAENGRPRLSLDPLPLLAYRRVIATTSSKTPGQTNSTLPGDTSGIALAGDVTALHHSAESLRKTIVASTSPSSKPGTDCAKDTSDFHGVDSSSLPGNPDSAISDAIEESLLSSARSCIITLQASLLPPPDEMRLDPVSPLAKLTSPQKLKLSKLGTLDGSPREPRGLLPRAPTSTPQLDLPKNTTRTRGRSWLRGRSKPSDSSSTPTTSSVTSGPLRTPESSPVRQSQSLPRGAITLREVEDAYISLHDHLDALVRHWKGLGPPCDADQQLRLRSLFADDAGACLMKCLVREVENLCRHDDAASVQPPATSVSNQPISNLRDEISRMMPLNPVSYVKQTSSNDASAPIPGIVNKSGASTNEIRRRVAEIETGQAALRCVAILWSWPSCMVNFDDCYTQRLLSLLLQIPKSSVLRRKKNLSAIGLMNHIFKLQRLKPATIEPHVTSVVDAIASTLYLSAGKSGDKGQKVLCLGLSALEQLTTQMPQHVVPNIGKFLEPLLASLTAPDSPMLRHQAAAGLGALINCTKAEWDMSYKTHARVQLHESRISAEALLKLQQGRKDAFKEKLSTFALAYYNDQNTFIRWLLLAKQFKRSLNEGDVAWVISVMATMIVLIGKRVRKLDPPLTRVFMPTINHLLKDSRTNHLATQLWDYYIYIMFQWSIDNRVHNTEQIWALDPVQLPFIMQLFRSAYFVPGNTLSAPTAPSPNAHNSSTANSDKYKSLLQPGKDSVVTSPQINQSVPNTSHQSASSSGNSQRQSLDGPQSSSHHIVLSAFLYGAVGFIKDNLAHPPVCLRSPSELLAMTRTCSRFHYLDTVWDEMIDPFLPNIMAGPHDEHRLYVYEILAALCRHESPDSPSETSWTLERLVHPPYHQPPIKPESTAEISLEALTNAALSSAVVPVEIPALDSLWICSRYDKVLPVMASSISSIQYIKGVKPGQWVMHPAAGSERIEDFRRVGPRSMFRLWQELIKSMASVYQTCDWIFDTELSASVSAIMNTLEQTIQIPACLGLRTEKEPHDSPNISIFLFRHLYGILKHGLGLEFMNRKLIATHDSEASGQNRKISLFSKTFSFVFTSPVAGEIANTLGPKDWVEYCALAQSVMDDFITARKVTGFNEKLYDLIDDLSDVLQACSQERLQQMFGKSSINIVIELLKIVEHGVLLDEPSLTPSSAIIIDACLKCMHGREGIDQATQKQFIETFTEFLSRLTQGSLKILLDSCRTSLSSYLYDDQNHGRQQVYTTLLSKLRKVDLTLLMSSSELSALVLSPFRNQSSSSTAFSEEFLSFVKTSAHDFIGAEEDIVEAVDDLSPISQLSQPSQSSAAHPKTADDSPMSHPDHSQSPPSSLKTSVEPDHPHTVQENVSNLLSLPAELSNPHIESQSSLSVLDKASEETDGSCSKSHADTAAEVPAKIYHQEQSDSAPLEPSHSLVDCRLGSPLHDNRPSQERIARDDVYALR----------------------KREDTPETSSAKAAGVSDDRPDPSKSTESLQIEPSKSKHGS-SPVRSLQLPSELRTRNESSRQHFDPRLSPGHRHEDNATKTPVDRLLSSNRLDVRDPALFGPIQSQESRIVQTGVEDLGVSHDPWVMIGPQAAWQMKFFTDPQLADPKAQDDLFDEIRQQAWYNRFTAQMEQSGPIVPKRRPVAQLNSSTNSTMRTNQSARPSGIPNLRSPSFTQPCTPTSLFAHEHRVSPITTSLGALGTLAPFAKRQAGKCLSFDPQQSASLEPAQSAREMLQNMSSRKPQGSSKGAVETGTSAGRTTLNKEDPPSTPQAPSESAISVKRKRDEPQCNLADQLNHPSPSTSTFAAVDLVSRGSSVEPSINLIGAPVDNVPSPSSLARKSPSQASSLRKSPVRPLLSALPDPALNNDDSSDPPPPRKKTKCSKSATTLPREVNDEVCNTPERDKSSSPPATQSQPDEVRSDDTTPAKLEAAPSNSPGLPGNTKANRRGSEIRQLLQDAKQSEILLESVSSSQLGRISKTASDILVSRARVTRSSSRRSSSNSNERLPN
263971	GC_00003939	ALL_SPLITS	PST_Yr2015b	9032	54	61	6	0	0.997004605668754	0.859191008865356	0.92298180890051	9032	Chr_11									MSSRIHRASELSRIPGS-------TEYGQLSPVAKPGKACSILDMNLRSPLVSKQAPPSPPTSTPTQPPPVSLLKRKSVNFNDQLLRSARSVPNHRSRANTIASIPRTSTNTQNHGSAQQPLFSSRSHADQQKRARLSLAAPQLTLPISPSTSRNRSTNLRLLQSNGSPLGAQTEAKKKLARFYYDPSSLQAVPRRPKSPTLSTSAGSKQAGRRNPHRMLTDEDGALLVYSSDESSDSDYEVAFTLLSDTHGTRRTSSCSRLQRLQEKFNDDPVEELTELRPILKKTRAQILLAETVQQATAENGRPRLSLDPLPLLAYRRVIATTSSKTPGQTNSTLPGDTSGIALAGDVTALHHSAESLRKTIVASTSPSSKPGTDCAKDTSDFHGVDSSSLPGNPDSAISDAIEESLLSSARSCIITLQASLLPPPDEMRLDPVSPLAKLTSPQKLKLSKLGTLDGSPREPRGLLPRAPTSTPQLDLPKNTTRTRGRSWLRGRSKPSDSSSTPTTSSVTSGPLRTPESSPVRQSQSLPRGAITLREVEDAYISLHDHLDALVRHWKGLGPPCDADQQLRLRSLFADDAGACLMKCLVREVENLCRHDDAASVQPPATSVSNQPISNLRDEISRMMPLNPVSYVKQTSSNDASAPIPGIVNKSGASTNEIRRRVAEIETGQAALRCVAILWSWPSCMVNFDDCYTQRLLSLLLQIPKSSVLRRKKNLSAIGLMNHIFKLQRLKPATIEPHVTSVVDAIASTLYLSAGKSGDKGQKVLCLGLSALEQLTTQMPQHVVPNIGKFLEPLLASLTAPDSPMLRHQAAAGLGALINCTKAEWDMSYKTHARVQLHESRISAEALLKLQQGRKDAFKEKLSTFALAYYNDQNTFIRWLLLAKQFKRSLNEGDVAWVISVMATMIVLIGKRVRKLDPPLTRVFMPTINHLLKDSRTNHLATQLWDYYIYIMFQWSIDNRVHNTEQIWALDPVQLPFIMQLFRSAYFVPGNTLSAPTAPSPNAHNSSTANSDKYKSLLQPGKDSVVTSPQINQSVPNTSHQSASSSGNSQRQSLDGPQSSSHHIVLSAFLYGAVGFIKDNLAHPPVCLRSPSELLAMTRTCSRFHYLDTVWDEMIDPFLPNIMAGPHDEHRLYVYEILAALCRHESPDSPSETSWTLERLVHPPYHQPPIKPESTAEISLEALTNAALSSAVVPVEIPALDSLWICSRYDKVLPVIASSISSIQYIKGVKPGQWVMHPAAGSERIEDFRRVGPRSMFRLWQELIKSMASVYQTCDWIFDTELSASVSAIMNTLEQTIQIPACLGLRTEKEPHDSPNISIFLFRHLYGILKHGLGLEFMNRKLIATHDSEASGQNRKISLFSKTFSFVFTSPVAGEIANTLGPKDWVEYCALAQSVMDDFITARKVTGFNEKLYDLIDDLSDVLQACSQERLQQMFGKSSINIVIELLKIVEHGVLLDEPSLTPSSAIIIDACLKCMHGREGIDQATQKQFIETFTEFLSRLTQGSLKILLDSCRTSLSSYLYDDQNHGRQQVYTTLLSKLRKVDLTLLMSSSELSALVLSPFRNQSSSSTAFSEEFLSFVKTSAHDFIGAEEDIVEAVDDLSPISQLSQPSQSSAAHPKTADDSPMSHPDHSQSPPSSLKTSVEPDHPHTVQENVSNLLSLPAELSNPHIESQSSLSVLDKASEETDGSCSKSHADTAAEVPAKIYHQEQSDSAPLEPSHSLVDCRLGSPLHDNRPSQERIARDDVYALR----------------------KREDTPETSSAKAAGVSDDRPDPSKSTESLQIEPSKSKHGS-SPVRSLQLPSELRTRNESSRQHFDPRLSPGHRHEDNATKTPVDRLLSSNRLDVRDPALFGPIQSQESRIVQTGVEDLGVSHDPWVMIGPQAAWQMKFFTDPQLADPKAQDDLFDEIRQQAWYNRFTAQMEQSGPIVPKRRPVAQLNSSTNSTMRTNQSARPSGIPNLRSPSFTQPCTPTSLFAHEHRVSPITTSLGALGTLAPFAKRQAGKCLSFDPQQSASLEPAQSAREMLQNMSSRKPQGSSKGAVETGTSAGRTTLNKEDPPSTPQAPSESAISVKRKRDEPQCNLADQLNHPSPSTSTFAAVDLVSRGSSVEPSINLIGAPVDNVPSPSSLARKSPSQASSLRKSPVRPLLSALPDPALNNDDSSDPPPPRKKTKCSKSATTLPREVNDEVCNTPERDKSSSPPATQSQPDEVRSDDTTPAKLEAAPSNSPGLPGNTKANRRGSEIRQLLQDAKQSEILLESVSSSQLGRISKTASDILVSRARVTRSSSRRSSSNSNEKLPN
263972	GC_00003939	ALL_SPLITS	PST_Yr201644_1	6436	54	61	6	0	0.997004605668754	0.859191008865356	0.92298180890051	6436	Chr_11									MSSRIHRASELSRIPGSTSTKTTTTEYGQLSPVAKPGKACSILDMNLRSPLVSKQAPPSPPTSTPTQPPPVSLLKRKSVNFNDQLLRSARSVPNHRSRANTIASIPRTSTNTQNHGSAQQPLFSSRSHADQQKRARLSLAAPQLTLPISPSTSRNRSTNLRLLQSNGSPLGAQTEAKKKLARFYYDPSSLQAVPRRPKSPTLSTSAGSKQAGRRNPHRMLTDEDGALLVYSSDESSDSDYEVAFTLLSDTHGTRRTSSCSRLQRLQEKFNDDPVEELTELRPILKKTRAQILLAETVQQATAENGRPRLSLDPLPLLAYRRVIATTSSKTPGQTNSTLPGDTSGIALAGDVTALHHSAESLRKTIVASTSPSSKPGTDCAKDTSDFHGVDSSSLPGNPDSAISDAIEESLLSSARSCIITLQASLLPPPDEMRLDPVSPLAKLTSPQKLKLSKLGTLDGSPREPRGLLPRAPTSTPQLDLPKNTTRTRGRSWLRGRSKPSDSSSTPTTSSVTSGPLRTPESSPVRQSQSLPRGAITLREVEDAYISLHDHLDALVRHWKGLGPPCDADQQLRLRSLFADDAGACLMKCLVREVENLCRHDDAASVQPPATSVSNQPISNLRDEISRMMPLNPVSYVKQTSSNDASAPIPGIVNKSGASTNEIRRRVAEIETGQAALRCVAILWSWPSCMVNFDDCYTQRLLSLLLQIPKSSVLRRKKNLSAIGLMNHIFKLQRLKPATIEPHVTSVVDAIASTLYLSAGKSGDKGQKVLCLGLSALEQLTTQMPQHVVPNIGKFLEPLLASLTAPDSPMLRHQAAAGLGALINCTKAEWDMSYKTHARVQLHESRISAEALLKLQQGRKDAFKEKLSTFALAYYNDQNTFIRWLLLAKQFKRSLNEGDVAWVISVMATMIVLIGKRVRKLDPPLTRVFMPTINHLLKDSRTNHLATQLWDYYIYIMFQWSIDNRVHNTEQIWALDPVQLPFIMQLFRSAYFVPGNTLSAPTAPSPNAHNSSTANSDKYKSLLQPGKDSVVTSPQINQSVPNTSHQSASSSGNSQRQSLDGPQSSSHHIVLSAFLYGAVGFIKDNLAHPPVCLRSPSELLAMTRTCSRFHYLDTVWDEMIDPFLPNIMAGPHDEHRLYVYEILAALCRHESPDSPSETSWTLERLVHPPYHQPPIKPESTAEISLEALTNAALSSAVVPVEIPALDSLWICSRYDKVLPVMASSISSIQYIKGVKPGQWVMHPAAGSERIEDFRRVGPRSMFRLWQELIKSMASVYQTCDWIFDTELSASVSAIMNTLEQTIQIPACLGLRTEKEPHDSPNISIFLFRHLYGILKHGLGLEFMNRKLIATHDSEASGQNRKISLFSKTFSFVFTSPVAGEIANTLGPKDWVEYCALAQSVMDDFITARKVTGFNEKLYDLIDDLSDVLQACSQERLQQMFGKSSINIVIELLKIVEHGVLLDEPSLTPSSAIIIDACLKCMHGREGIDQATQKQFIETFTEFLSRLTQGSLKILLDSCRTSLSSYLYDDQNHGRQQVYTTLLSKLRKVDLTLLMSSSELSALVLSPFRNQSSSSTAFSEEFLSFVKTSAHDFIGAEEDIVEAVDDLSPISQLSQPSQSSAAHPKTADDSPMSHPDHSQSPPSSLKTSVEPDHPHTVQENVSNLLSLPAELSNPHIESQSSLSVLDKASEETDGSCSKSHADTAAEVPAKIYHQEQSDSAPLEPSHSLVDCRLGSPLHDNRPSQERIARDDVYALR----------------------KREDTPETSSAKAAGVSDDRPDPSKSTESLQIEPSKSKHGS-SPVRSLQLPSELRTRNESSRQHFDPRLSPGHRHEDNATKTPVDRLLSSNRLDVRDPALFGPIQSQESRIVQTGVEDLGVSHDPWVMIGPQAAWQMKFFTDPQLADPKAQDDLFDEIRQQAWYNRFTAQMEQSGPIVPKRRPVAQLNSSTNSTMRTNQSARPSGIPNLRSPSFTQPCTPTSLFAHEHRVSPITTSLGALGTLAPFAKRQAGKCLSFDPQQSASLEPAQSAREMLQNMSSRKPQGSSKGAVETGTSAGRTTLNKEDPPSTPQAPSESAISVKRKRDEPQCNLADQLNHPSPSTSTFAAVDLVSRGSSVEPSINLIGAPVDNVPSPSSLARKSPSQASSLRKSPVRPLLSALPDPALNNDDSSDPPPPRKKTKCSKSATTLPREVNDEVCNTPERDKSSSPPATQSQPDEVRSDDTTPAKLEAAPSNSPGLPGNTKANRRGSEIRQLLQDAKQSEILLESVSSSQLGRISKTASDILVSRARVTRSSSRRSSSNSNERLPN
263973	GC_00003939	ALL_SPLITS	PST_Yr201644_2	8421	54	61	6	0	0.997004605668754	0.859191008865356	0.92298180890051	8421	Chr_11									MSSRIHRASELSRIPGS-------TEYGQLSPVAKPGKACSILDMNLRSPLVSKQAPPSPPTSTPTQPPPVSLLKRKSVNFNDQLLRSARSVPNHRSRANTIASIPRTSTNTQNHGSAQQPLFSSRSHADQQKRARLSLAAPQLTLPISPSTSRNRSTNLRLLQSNGSPLGAQTEAKKKLARFYYDPSSLQAVPRRPKSPTLSTSAGSKQAGRRNPHRMLTDEDGALLVYSSDESSDSDYEVAFTLLSDTHGTRRTSSCSRLQRLQEKFNDDPVEELTELRPILKKTRAQILLAETVQQATAENGRPRLSLDPLPLLAYRRVIATTSSKTPGQTNSTLPGDTSGIALAGDVTALHHSAESLRKTIVASTSPSSKPGTDCAKDTSDFHGVDSSSLPGNPDSAISDAIEESLLSSARSCIITLQASLLPPPDEMRLDPVSPLAKLTSPQKLKLSKLGTLDGSPREPRGLLPRAPTSTPQLDLPKNTTRTRGRSWLRGRSKPSDSSSTPTTSSVTSGPLRTPESSPVRQSQSLPRGAITLREVEDAYISLHDHLDALVRHWKGLGPPCDADQQLRLRSLFADDAGACLMKCLVREVENLCRHDDAASVQPPATSVSNQPISNLRDEISRMMPLNPVSYVKQTSSNDASAPIPGIVNKSGASTNEIRRRVAEIETGQAALRCVAILWSWPSCMVNFDDCYTQRLLSLLLQIPKSSVLRRKKNLSAIGLMNHIFKLQRLKPATIEPHVTSVVDAIASTLYLSAGKSGDKGQKVLCLGLSALEQLTTQMPQHVVPNIGKFLEPLLASLTAPDSPMLRHQAAAGLGALINCTKAEWDMSYKTHARVQLHESRISAEALLKLQQGRKDAFKEKLSTFALAYYNDQNTFIRWLLLAKQFKRSLNEGDVAWVISVMATMIVLIGKRVRKLDPPLTRVFMPTINHLLKDSRTNHLATQLWDYYIYIMFQWSIDNRVHNTEQIWALDPVQLPFIMQLFRSAYFVPGNTLSAPTAPSPNAHNSSTANSDKYKSLLQPGKDSVVTSPQINQSVPNTSHQSASSSGNSQRQSLDGPQSSSHHIVLSAFLYGAVGFIKDNLAHPPVCLRSPSELLAMTRTCSRFHYLDTVWDEMIDPFLPNIMAGPHDEHRLYVYEILAALCRHESPDSPSETSWTLERLVHPPYHQPPIKPESTAEISLEALTNAALSSAVVPVEIPALDSLWICSRYDKVLPVIASSISSIQYIKGVKPGQWVMHPAAGSERIEDFRRVGPRSMFRLWQELIKSMASVYQTCDWIFDTELSASVSAIMNTLEQTIQIPACLGLRTEKEPHDSPNISIFLFRHLYGILKHGLGLEFMNRKLIATHDSEASGQNRKISLFSKTFSFVFTSPVAGEIANTLGPKDWVEYCALAQSVMDDFITARKVTGFNEKLYDLIDDLSDVLQACSQERLQQMFGKSSINIVIELLKIVEHGVLLDEPSLTPSSAIIIDACLKCMHGREGIDQATQKQFIETFTEFLSRLTQGSLKILLDSCRTSLSSYLYDDQNHGRQQVYTTLLSKLRKVDLTLLMSSSELSALVLSPFRNQSSSSTAFSEEFLSFVKTSAHDFIGAEEDIVEAVDDLSPISQLSQPSQSSAAHPKTADDSPMSHPDHSQSPPSSLKTSVEPDHPHTVQENVSNLLSLPAELSNPHIESQSSLSVLDKASEETDGSCSKSHADTAAEVPAKIYHQEQSDSAPLEPSHSLVDCRLGSPLHDNRPSQERIARDDVYALR----------------------KREDTPETSSAKAAGVSDDRPDPSKSTESLQIEPSKSKHGS-SPVRSLQLPSELRTRNESSRQHFDPRLSPGHRHEDNATKTPVDRLLSSNRLDVRDPALFGPIQSQESRIVQTGVEDLGVSHDPWVMIGPQAAWQMKFFTDPQLADPKAQDDLFDEIRQQAWYNRFTAQMEQSGPIVPKRRPVAQLNSSTNSTMRTNQSARPSGIPNLRSPSFTQPCTPTSLFAHEHRVSPITTSLGALGTLAPFAKRQAGKCLSFDPQQSASLEPAQSAREMLQNMSSRKPQGSSKGAVETGTSAGRTTLNKEDPPSTPQAPSESAISVKRKRDEPQCNLADQLNHPSPSTSTFAAVDLVSRGSSVEPSINLIGAPVDNVPSPSSLARKSPSQASSLRKSPVRPLLSALPDPALNNDDSSDPPPPRKKTKCSKSATTLPREVNDEVCNTPERDKSSSPPATQSQPDEVRSDDTTPAKLEAAPSNSPGLPGNTKANRRGSEIRQLLQDAKQSEILLESVSSSQLGRISKTASDILVSRARVTRSSSRRSSSNSNEKLPN
263974	GC_00003943	ALL_SPLITS	PSH_233a	13532	54	61	4	0	0.992804715274373	0.895285523993821	0.941526703811001	13532	Chr_17	PF00004.35	ATPase family associated with various cellular activities (AAA)	L	Replication, recombination and repair	COG0470	DNA polymerase III, delta prime subunit (HolB) (PDB:1A5T)			MDQAITAFFKPKLNQKNEKNKNKRKSEKERRKPITIDLTIDSPESKKTIALTKTGTSKPSKTFADFENERQEKIRRKSRPIVDASWPTEDLIHQRFLELAAEDRRSTTLVLKKDKGKKATRTWDGVEGEYTGWMRPISIDDDNLQPIQKPKLTRLDLQAPKNLIQGVDNDPLYQHPLLKRLLKLISSPSDPFPHDHPSLKRQHQRSDDALNLLWTSVFAPTKTNEILGDQNRKNALTLKSWLREIALKDHIH---NQSEQTKKLPPPKKKKKNKKNNHDKKRTIIRQVSPRKRKKARRLDDDGLSDFIVSDTDSDTIYAQDISMTDTEQEATINSPRKRTRSVSILHPQFAPKSSPSKEEEEIRYEFDKLTNLILLKGPHGSGKTCTVHAVANDLDWEVFEVNPSSLRTRKEVDRLIGDVSKNHVLSTIPPTNPFSSKIKPEKEQKKTKQSLILLEEVDIIYIQDKDFWSGVIDLISKSMRPIIMTCTDTSILPLNDLPIQSILEFESPPIELISKFMEIIGVINGHLIDRRHILNLCYQHNHQIPVELKLMRSKKSGTHQIEIFQEPPLIRSTIDTRKLLNQFQFLCQFGIGSTFSGVDWLDLNPVDTDKMLFSSDSFSMGEEIPQIMVDPFESDNNFFKKFKPSDVEVNWITTFLDDHPRHQFEIPAQLDSPVNEDHKDALLLQALAGAHESLSFGDAYVDQDLDVHVQQFESEIQICPTDNVLISNNIIDIKRVVKAVNHDDLDLGHDDVELEVQGVHTKRPFSSSHYSLDKVAFDGLVHALYSHLFNQILVALQQSSLNQDPYQYLIQYFTLFNHSELTSKRNSKLHEIDQVMDFENSRGFMLPLIDYITDYFPFVLCIFGFECSESRLVVDSNRRSRRRVTRSATSVAEEGEGEFKSTFLCDNRSDILDLNLHEISLFRNFNPRFIS
263975	GC_00003943	ALL_SPLITS	PSH_233b	12529	54	61	4	0	0.992804715274373	0.895285523993821	0.941526703811001	12529	Chr_18	PF00004.35	ATPase family associated with various cellular activities (AAA)	L	Replication, recombination and repair	COG0470	DNA polymerase III, delta prime subunit (HolB) (PDB:1A5T)			MDQAITAFFKPKLNQKNEKNKNKRKSEKERRKPITIDLTIDSPESKKTIALTKTGTSKPSKTFADFENERQEKIRRKSRPIVDASWPTEDLIHQRFLELAADDRRSDTLVLKKNQGKNVTRTWDGVEGEYTGWMRPISIDDDN-QPIQKPKLTRLDLQAPKNLIEGVDNDPLYQHPLLKRLLKLISSPSDPFPHDHPSLKRQHQRSDDALNLLWTSVFAPTKTNEILGDQNRKNALTLKSWLREIALKDHIH---NQSEQTKKLPPPKKKKKNKKNNHDKKRTIIRQVSPRKRKKARRLDDDGLSDFIVSDTDSDTIYAQDISMTDTEQEATINSPRKRTRSVSILHPQFAPKSSPSKEEEEIRYEFDKLTNLILLKGPHGSGKTCTVHAVANDLDWEVFEVNPSSLRTRKEVDRLIGDVSKNHVLSTIPPTNPFSSKIKPEKEQKKTKQSLILLEEVDIIYIQDKDFWSGVIDLISKSMRPIIMTCTDTSILPLNDLPIQSILEFESPPIELISKFMEIIGVINGHLIDRRHILNLCYQHNHQIPVELKLMRSKKSGTHQIEIFQEPPLIRSTIDTRKLLNQFQFLCQFGIGSTFSGVDWLDLNPVDTDKMLFSSDSFSMGEEIPQIMVDPFESDNNFFKKFKPSDVEVNWITTFLDDHPRHQFEIPVQLDSPVNEDHKDALLLQALAGAHESLSFGDAYVDQDLDVHVQQFESEIQICPTDNVLISNNIIDIKRVVKAVNHDDLDLGHDDVELEVQGVHTKRPFSSSHYSLDKVAFDGLVHALYSHLFNQILVALQQSSLNQDPYQYLIQYFTLFNHSELTSKRNSKLHEIDQVMDFENSRGFMLPLIDYITDYFPFVLCIFGFECSESRLVVDSNRRSRRRVTRSATSVAEEGEGEFKSTFLCDNRSDILDLNLHEISLFRNFNPRFIS
263976	GC_00003943	ALL_SPLITS	PSH_76a	12252	54	61	4	0	0.992804715274373	0.895285523993821	0.941526703811001	12252	Chr_17	PF00004.35	ATPase family associated with various cellular activities (AAA)	L	Replication, recombination and repair	COG0470	DNA polymerase III, delta prime subunit (HolB) (PDB:1A5T)			MDQAITAFFKPKLNQKNEKNKNKRKSEKERRKPITIDLTIDSPESKKTIALTKTGTSKPSKTFADFENERQEKIRRKSRPIVDASWPTEDLIHQRFLELAAEDRRSTTLVLKKDKGKKATRTWDGVEGEYTGWMRPISIDDDNLQPIQKPKLTRLDLQAPKNLIQGVDNDPLYQHPLLKRLLKLISSPSDPFPHDHPSLKRQHQRSDDALNLLWTSVFAPTKTNEILGDQNRKNALTLKSWLREIALKDHIH---NQSEQTKKLPPPKKKKKNKKNNHDKKRTIIRQVSPRKRKKARRLDDDGLSDFIVSDTDSDTIYAQDISMTDTEQEATINSPRKRTRSVSILHPQFAPKSSPSKEEEEIRYEFDKLTNLILLKGPHGSGKTCTVHAVANDLDWEVFEVNPSSLRTRKEVDRLIGDVSKNHVLSTIPPTNPFSSKIKPEKEQKKTKQSLILLEEVDIIYIQDKDFWSGVIDLISKSMRPIIMTCTDTSILPLNDLPIQSILEFESPPIELISKFMEIIGVINGHLIDRRHILNLCYQHNHQIPVELKLMRSKKSGTHQIEIFQEPPLIRSTIDTRKLLNQFQFLCQFGIGSTFSGVDWLDLNPVDTDKMLFSSDSFSMGEEIPQIMVDPFESDNNFFKKFKPSDVEVNWITTFLDDHPRHQFEIPAQLDSPVNEDHKDALLLQALAGAHESLSFGDAYVDQDLDVHVQQFESEIQICPTDNVLISNNIIDIKRVVKAVNHDDLDLGHDDVELEVQGVHTKRPFSSSHYSLDKVAFDGLVHALYSHLFNQILVALQQSSLNQDPYQYLIQYFTLFNHSELTSKRNSKLHEIDQVMDFENSRGFMLPLIDYITDYFPFVLCIFGFECSESRLVVDSNRRSRRRVTRSATSVAEEGEGEFKSTFLCDNRSDILDLNLHEISLFRNFNPRFIS
263977	GC_00003943	ALL_SPLITS	PSH_76b	13115	54	61	4	0	0.992804715274373	0.895285523993821	0.941526703811001	13115	Chr_18	PF00004.35	ATPase family associated with various cellular activities (AAA)	L	Replication, recombination and repair	COG0470	DNA polymerase III, delta prime subunit (HolB) (PDB:1A5T)			MDQAITAFFKPKLNQKNEKNKNKRKSEKERRKPITIDLTIDSPESKKTIALTKTGTSKPSKTFADFENERQEKIRRKSRPIVDASWPTEDLIHQRFLELAAEDRRSSTPVLKKNKGKKATRTWDGVEGEYTGWMRPTSIDDDN-QPIQKPKPTRLDLQAPKNLIEGVDNDPIYQHPLLKRLLKLISSPSDPFPHDHPSLKRQHQRSDDALNLLWTSVFAPTKTNEILGDQNRKNALTLKSWLREIALKDHIH---NQSEQTKKLPPPKKKKKNKKNNHDKKRTIIRQVSPRKRKKARRLDEDGLSDFIVSDTDSDTIYAQDISMTDTEQEATINSPRKRTRSVSILHPQFAPKSSPSKEEEEIRYEFDKLTNLILLKGPHGSGKTCTVHAVANDLDWEVFEVNPSSLRTRKEVDRLIGDVSKNHVLSTIPPSNPFSSKIKPEKEQKKTKQSLILLEEVDIIYIQDKDFWSGVIDLISKSMRPIIMTCTDTSILPLNDLPIQSILEFESPPIELISKFMEIIGVINGHLIDRRHILNLCYQHNHQIPVELKLMRSKKSGTHQIEIFQEPPLIRSTIDTRKLLNQFQFLCQFGIGSTFSGVDWLDLNPVDTDKMLFSSDSFSMGEEIPQIMVDPFESDNNFFKKFKPSDVEVNWITTFLDDHPRHQFEIPAQLDSPVNEDHKDALLLKALAGAHESLSFGDAYVDQDLDVHVQQFESEIQICPTDNVLISNNIIDIKRVVKAVNHDDLDLGHDDVELEVQGVHTKRPFSSSHYSLDKVAFDGLVHALYSHLFNQILVALQQSSLNQDPYQYLIQYFTLFNHSELTSKRNSKLHEIDQVMDFENSRGFMLPLIDYITDYFPFVLCIFGFECSESRLVVDSNRRSRRRVTRSATSVAEEGEGEFKSTFLCDNRSDILDLNLHEISLFRNFNPRFIS
263978	GC_00003943	ALL_SPLITS	PSH_NDPSH_1	12209	54	61	4	0	0.992804715274373	0.895285523993821	0.941526703811001	12209	Chr_17	PF00004.35	ATPase family associated with various cellular activities (AAA)	L	Replication, recombination and repair	COG0470	DNA polymerase III, delta prime subunit (HolB) (PDB:1A5T)			MDQAITAFFKPKLNQKNEKNKNKRKSEKERRKPITIDLTIDSPESKKTIALTKTGTSKPSKTFADFENERQEKIRRKSRPIVDASWPTEDLIHQRFLELAAEDRRSTTLVLKKDKGKKATRTWDGVEGEYTGWMRPISIDDDNLQPIQKPKLTRLDLQAPKNLIQGVDNDPLYQHPLLKRLLKLISSPSDPFPHDHPSLKRQHQRSDDALNLLWTSVFAPTKTNEILGDQNRKNALTLKSWLREIALKDHIH---NQSEQTKKLPPPKKKKKNKKNNHDKKRTIIRQVSPRKRKKARRLDDDGLSDFIVSDTDSDTIYAQDISMTDTEQEATINSPRKRTRSVSILHPQFAPKSSPSKEEEEIRYEFDKLTNLILLKGPHGSGKTCTVHAVANDLDWEVFEVNPSSLRTRKEVDRLIGDVSKNHVLSTIPPTNPFSSKIKPEKEQKKTKQSLILLEEVDIIYIQDKDFWSGVIDLISKSMRPIIMTCTDTSILPLNDLPIQSILEFESPPIELISKFMEIIGVINGHLIDRRHILNLCYQHNHQIPVELKLMRSKKSGTHQIEIFQEPPLIRSTIDTRKLLNQFQFLCQFGIGSTFSGVDWLDLNPVDTDKMLFSSDSFSMGEEIPQIMVDPFESDNNFFKKFKPSDVEVNWITTFLDDHPRHQFEIPAQLDSPVNEDHKDALLLQALAGAHESLSFGDAYVDQDLDVHVQQFESEIQICPTDNVLISNNIIDIKRVVKAVNHDDLDLGHDDVELEVQGVHTKRPFSSSHYSLDKVAFDGLVHALYSHLFNQILVALQQSSLNQDPYQYLIQYFTLFNHSELTSKRNSKLHEIDQVMDFENSRGFMLPLIDYITDYFPFVLCIFGFECSESRLVVDSNRRSRRRVTRSATSVAEEGEGEFKSTFLCDNRSDILDLNLHEISLFRNFNPRFIS
263979	GC_00003943	ALL_SPLITS	PSH_NDPSH_2	13002	54	61	4	0	0.992804715274373	0.895285523993821	0.941526703811001	13002	Chr_18	PF00004.35	ATPase family associated with various cellular activities (AAA)	L	Replication, recombination and repair	COG0470	DNA polymerase III, delta prime subunit (HolB) (PDB:1A5T)			MDQAITAFFKPKLNQKNEKNKNKRKSEKERRKPITIDLTIDSPESKKTIALTKTGTSKPSKTFADFENERQEKIRRKSRPIVDASWPTEDLIHQRFLELAAEDRRSSTPVLKKNKGKKATRTWDGVEGEYTGWMRPTSIDDDN-QPIQKPKPTRLDLQAPKNLIEGVDNDPIYQHPLLKRLLKLISSPSDPFPHDHPSLKRQHQRSDDALNLLWTSVFAPTKTNEILGDQNRKNALTLKSWLREIALKDHIH---NQSEQTKKLPPPKKKKKNKKNNHDKKRTIIRQVSPRKRKKARRLDEDGLSDFIVSDTDSDTIYAQDISMTDTEQEATINSPRKRTRSVSILHPQFAPKSSPSKEEEEIRYEFDKLTNLILLKGPHGSGKTCTVHAVANDLDWEVFEVNPSSLRTRKEVDRLIGDVSKNHVLSTIPPSNPFSSKIKPEKEQKKTKQSLILLEEVDIIYIQDKDFWSGVIDLISKSMRPIIMTCTDTSILPLNDLPIQSILEFESPPIELISKFMEIIGVINGHLIDRRHILNLCYQHNHQIPVELKLMRSKKSGTHQIEIFQEPPLIRSTIDTRKLLNQFQFLCQFGIGSTFSGVDWLDLNPVDTDKMLFSSDSFSMGEEIPQIMVDPFESDNNFFKKFKPSDVEVNWITTFLDDHPRHQFEIPAQLDSPVNEDHKDALLLKALAGAHESLSFGDAYVDQDLDVHVQQFESEIQICPTDNVLISNNIIDIKRVVKAVNHDDLDLGHDDVELEVQGVHTKRPFSSSHYSLDKVAFDGLVHALYSHLFNQILVALQQSSLNQDPYQYLIQYFTLFNHSELTSKRNSKLHEIDQVMDFENSRGFMLPLIDYITDYFPFVLCIFGFECSESRLVVDSNRRSRRRVTRSATSVAEEGEGEFKSTFLCDNRSDILDLNLHEISLFRNFNPRFIS
263980	GC_00003943	ALL_SPLITS	PST_130_1	12274	54	61	4	0	0.992804715274373	0.895285523993821	0.941526703811001	12274	Chr_17	PF00004.35	ATPase family associated with various cellular activities (AAA)	L	Replication, recombination and repair	COG0470	DNA polymerase III, delta prime subunit (HolB) (PDB:1A5T)			------------------------------------------------------------------------------------------------------------------------------------MAASHAVETDN-----------------------------------------------------------------------------------------------------------------QSEQTKKLPPPKKKKKNKKNNHDKKRTIIRQVSPRKRKKARRLDEDGLSDFIVSDTDSDTIYAQDISITDTEQEATINSPRKRTRSVSILHPQFAPKSSPSKEEEEIRYEFDKLTNLILLKGPHGSGKTCTVHAVANDLDWEVFEVNPSSLRTRKEVDRLIGDVSKNHVLSTIPPTNPFSSKIKPEKEQKKTKQSLILLEEVDIIYIQDKDFWSGVIDLISKSMRPIIMTCTDTSILPLNDLPIQSILEFESPPIELISKFMEIIGVINGHLIDRRHILNLCYQHNHQIPVELKLMRSKKSGTHQIEIFQEPPLIRSTIDTRKLLNQFQFLCQFGIGSTFSGVDWLDLNPVDTDKMLFSSDSFSMGEEIPQIMVDPFESDNNFFKKFKPSDVEVNWITTFLDDHPRHQFEIPAQLDSPVNEDHKDALLLKALAGAHESLSFGDAYVDQDLDVHVQQFESEIQICPTDNVLISNNIIDIKRVVKAVNHDDLDLGHDDVELEVQGVHTKRPFSSSHYSLDKVAFDGLVHALYSHLFNQILL----------PYNSLL-------------------------------------------------------------------------------------------------------------------------
263981	GC_00003943	ALL_SPLITS	PST_130_1	15401	54	61	4	0	0.992804715274373	0.895285523993821	0.941526703811001	15401	Chr_17									-----------------------------------------------------------------------------------------------------------------------------------------------------------------------------------------------------------------------------------------------------------------------------------------------------------------------------------------------------------------------------------------------------------------------------------------------------------------------------------------------MRPIIMTCTDTSILPLHDLPIQSILEFESPPIELISKFMEIIGVINGHLIDRRHILNLCYQHNHQIPVELKLMRSKKSGTHQIEIFQEPPLIRSTIDTRKLLNQFQFLCQFGIGSTFSGVDWLDLNPVDTDKMLFSSDSFSMGEEIPQIMVDPFESDNNFFKKFKPSDVEVNWITTFLDDHPRHQFEIPAQLDSPVNEDHKDALLLQALAGAHESLSFGDAYVDQDLDVHVQQFESEIQICPTDNVLISNNIIDIKRVVKAVNHDDLDLGHDDVELEVQGVHTKRPFSSSHYSLDKVAFDGLVHALYSHLFNQILVALQQSSLNQDPYQYLIQYFTLFNHSELTSKRNSKLHEIDQVMDFENSRGFMLPLIDYITDYFPFVLCIFGFECSESRLVVDSNRRSRRRVTRSATSVAEEGEGEFKSTFLCDNRSDILDLNLHEISLFRNFNPRFIS
263982	GC_00003943	ALL_SPLITS	PST_130_1	15400	54	61	4	0	0.992804715274373	0.895285523993821	0.941526703811001	15400	Chr_17									MDQAITAFFKPKLNQKNEKNKNKRKSEKERRKPITIDLTIDSPESKKTIALTKTGTSKPSKTFADFENERQEKIRRKSRPIVDASWPTEDLIHQRFLELAAEDRRSTTPVLKKNKGKKATRTWDGVEGEYTGWMRPISIDDDN-QPIQKPKLTRLDLQAPKNLIEGVDNDPLYQHPLLKRLLKLISSPSDPFPHDHPPS--------------------------------------------------------NGNINARMM------------------------------------------------------------------------------------------------------------LLIFSG----------------------------------------------LLSSLPPKLTRSWAIK---------------------------------------------------------------------------------------IVKTRLLSNLGYAKSH-----LKII----------------------------------------------------------------------------------------------------------------------------------------------------------------------------------------------------------------------------------------------------------------FIIK----------VSKRKNYPHQ------------------------------------------------KRRRKTRKTTTIRSERLSDKSRLASEKKREDWMKTDFQ------------IS
263983	GC_00003943	ALL_SPLITS	PST_130_2	13252	54	61	4	0	0.992804715274373	0.895285523993821	0.941526703811001	13252	Chr_18	PF00004.35	ATPase family associated with various cellular activities (AAA)	L	Replication, recombination and repair	COG0470	DNA polymerase III, delta prime subunit (HolB) (PDB:1A5T)			MDQAITAFFKPKLNQKNEKNKNKRKSEKERRKPITIDLTIDSPESKKTIALTKTGTSKPSKTFADFENERQEKIRRKSRPIVDASWPTEDLIHQRFLELAAEDRRSTTLVLKKNKGKKATRTWDGVEGEYTGWMRPISIDDDN-QPIQKPKLTRLDLQAPKNLIEGVDNDPLYQHPLLKRLLKLISSPSDPFPHDHPSLKRQHQRSDDALNLLWTSVFAPTKTNEILGDQNRKNALTLKSWLREIALKDHIH---NQSEQTKKLPPPKKKKKNKKNNHDKKRTIIRQVSPRKRKKARRLDEDGLSDFIVSDTDSDTIYAQDISITDTEQEATINSPRKRTRSVSILHPQFAPKSSPSKEEEEIRYEFDKLTNLILLKGPHGSGKTCTVHAVANDLDWEVFEVNPSSLRTRKEVDRLIGDVSKNHVLSTIPPSNPFSSKIKPEKEQKKTKQSLILLEEVDIIYIQDKDFWSGVIDLISKSMRPIIMTCTDTSILPLHDLPIQSILEFESPPIELISKFMEIIGVINGHLIDRRHILNLCYQHNHQIPVELKLMRSKKSGTHQIEIFQEPPLIRSTIDTRKLLNQFQFLCQFGIGSTFSGVDWLDLNPVDTDKMLFSSDSFSMGEEIPQIMVDPFESDNNFFKKFKPSDV-----------------EIPAQLDSPVNEDHKDALLLQALAGAHESLSFGDAYVDQDLDVHVQQFESEIQICPTDNVLISNNIIDIKRVVKAVNHDDLDLGHDDVELEVQGVHTKRPFSSSHYSLDKVAFDGLVHALYSHLFNQILVALQQSSLNQDPYQYLIQYFTLFNHSELTSKRNSKLHEIDQVMDFENSRGFMLPLIDYITDYFPFVLCIFGFECSESRLVVDSNRRSRRRVTRSATSVAEEGEGEFKSTFLCDNRSDILDLNLHEISLFRNFNPRFIS
263984	GC_00003943	ALL_SPLITS	PST_130_2	15843	54	61	4	0	0.992804715274373	0.895285523993821	0.941526703811001	15843	Chr_18									--------------------------------------------------------------------------------------------------------------------------------------------------------------------------------------------------------------------------------------------------------------------------------------------------------------------------------------------------------------------------------------------------------------------------------------------------------------------------------------------------------------------------------------------------------------------------------------------------------------------------------------------MGEEIPQIMVDPFESDNNFFKKFKPSDVEVNWITTFLDDHPRHQFEIPAQLDSPVNEDHKDALLLKALAA-----------------IRIR-----IQICPTDNVLISNNIIDIKRVVKAVNHDDLDLGHDDVELEVQGVHTKRPFSSSHYSLDKVAFDGLVHALYSHLFNQILVALQQSSLNQDPYQYLIQYFTLFNHSELTSKRNSKLHEIDQVMDFETRE---------------------------------------------------------DSCYL---------------------------
263985	GC_00003943	ALL_SPLITS	PST_134E36_1	16528	54	61	4	0	0.992804715274373	0.895285523993821	0.941526703811001	16528	Chr_17									-----------------------------------------------------------------------------------------------------------------------------------------------------------------------------------------------------------------------------------------------------------------------------------------------------------------------------------------------------------------------------------------------------------------------------------------------------------------------------------------------MRPIIMTCTDTSILPLHDLPIQSILEFESPPIELISKFMEIIGVINGHLIDRRHILNLCYQHNHQIPVELKLMRSKKSGTHQIEIFQEPPLIRSTIDTRKLLNQFQFLCQFGIGSTFSGVDWLDLNPVDTDKMLFSSDSFSMGEEIPQIMVDPFESDNNFFKKFKPSDVEVNWITTFLDDHPRHQFEIPAQLDSPVNEDHKDALLLQALAGAHESLSFGDAYVDQDLDVHVQQFESEIQICPTDNVLISNNIIDIKRVVKAVNHDDLDLGHDDVELEVQGVHTKRPFSSSHYSLDKVAFDGLVHALYSHLFNQILVALQQSSLNQDPYQYLIQYFTLFNHSELTSKRNSKLHEIDQVMDFENSRGFMLPLIDYITDYFPFVLCIFGFECSESRLVVDSNRRSRRRVTRSATSVAEEGEGEFKSTFLCDNRSDILDLNLHEISLFRNFNPRFIS
263986	GC_00003943	ALL_SPLITS	PST_134E36_1	16545	54	61	4	0	0.992804715274373	0.895285523993821	0.941526703811001	16545	Chr_17									----------------------------------------------------------------------------------------------------------------------------------------------------------------------------------------------------------------------------------------------------------------------------------------------------------------------------------------------------------------------------------------------------------------------------------------------------------------------------------------------------MTCTDTSILPLHDLPIQSILEFESPPIELISKFMEIIGVINGHLIDRRHILNLCYQHNHQIPVELKLMRSKKSGTHQIEIFQEPPLIRSTIDTRKLLNQFQFLCQFGIGSTFSGVDWLDLNPVDTDKMLFSSDSFSMGEEIPQIMVDPFESDNNFFKKFKPSDVEVNWITTFLDDHPRHQFEIPAQLDSPVNEDHKDALLLQALAGAHESLSFGDAYVDQDLDVHVQQFESEIQICPTDNVLISNNIIDIKRVVKAVNHDDLDLGHDDVELEVQGVHTKRPFSSSHYSLDKVAFDGLVHALYSHLFNQILVALQQSSLNQDPYQYLIQYFTLFNHSELTSKRNSKLHEIDQVMDFENSRGFMLPLIDYITDYFPFVLCIFGFECSESRLVVDSNRRSRRRVTRSATSVAEEGEGEFKSTFLCDNRSDILDLNLHEISLFRNFNPRFIS
263987	GC_00003943	ALL_SPLITS	PST_134E36_1	16529	54	61	4	0	0.992804715274373	0.895285523993821	0.941526703811001	16529	Chr_17	PF00004.35	ATPase family associated with various cellular activities (AAA)	L	Replication, recombination and repair	COG0470	DNA polymerase III, delta prime subunit (HolB) (PDB:1A5T)			MDQAITAFFKPKLNQKNEKNKNKRKSEKERRKPITIDLTIDSPESKKTIALTKTGTSKPSKTFADFENERQEKIRRKSRPIVDASWPTEDLIHQRFLELAAEDRRSTTLVLKKNKGKKATRTWDGVEGEYTGWMRPISIDDDN-QPIQKPKLTRLDLQAPKNLIEGVDNDPLYQHPLLKRLLKLISSPSDPFPHDHPSLKRQHQRSDDALNLLWTSVFAPTKTNEILGDQNRKNALTLKSWLREIALKDHIQKIDNQSEQTKKLPPPKKKKKNKKNNHDKKRTIIRQVSPRKRKKARRLDEDGLSDFIVSDTDSDTIYAQDISITDTEQEATINSPRKRTRSVSILHPQFAPKSSPSKEEEEIRYEFDKLTNLILLKGPHGSGKTCTVHAVANDLDWEVFEVNPSSLRTRKEVDRLIGDVSKNHVLSTIPPSNPFSSKIKPEKEQKK-----------------------------------------------LNNL--------------------------------------------------------------------------------------------------------------------------------------------------------------------------------------------------------------------------------------------------------------------------------------------------------------------------------------------------------------------------------------------------------------------------------------------------
263988	GC_00003943	ALL_SPLITS	PST_134E36_1	16546	54	61	4	0	0.992804715274373	0.895285523993821	0.941526703811001	16546	Chr_17									MDQAITAFFKPKLNQKNEKNKNKRKSEKERRKPITIDLTIDSPESKKTIALTKTGTSKPSKTFADFENERQEKIRRKSRPIVDASWPTEDLIHQRFLELAAEDRRSTTLVLKKNKGKKATRTWDGVEGEYTGWMRPISIDDDN-QPIQKPKLTRLDLQAPKNLIEGVDNDPLYQHPLLKRLLKLISSPSDPFPHDHPSLKRQHQRSDDALNLLWTSVFAPTKTNEILGDQNRKNALTLKSWLREIALKDHIH---NQSEQTKKLPPPKKKKKNKKNNHDKKRTIIRQVSPRKRKKRE--------------------------------------------------------------------------------------------------------------------------------------------------------------------------------------------------------------------------------------------------------------------------------------------------------------DWM-----------------------------------------------------------KTDFQIS------------------------------------------------------------------------------------------------------------------------------------------------------------------------------------------------------------------------------------------------------------------------
263989	GC_00003943	ALL_SPLITS	PST_134E36_2	18148	54	61	4	0	0.992804715274373	0.895285523993821	0.941526703811001	18148	Chr_18	PF00004.35	ATPase family associated with various cellular activities (AAA)	L	Replication, recombination and repair	COG0470	DNA polymerase III, delta prime subunit (HolB) (PDB:1A5T)			MDQAITAFFKPKLNQKNEKNKNKRKSEKERRKPITIDLTIDSPESKKTIALTKTGTSKPSKTFADFENERQEKIRRKSRPIVDASWPTEDLIHQRFLELAAEDRRSSTPVLKKNKGKKATRTWDGVEGEYTGWMRPTSIDDDN-QPIQKPKPTRLDLQAPKNLIEGVDNDPIYQHPLLKRLLKLISSPSDPFPHDHPSLKRQHQRSDDALNLLWTSVFAPTKTNEILGDQNRKNALTLKSWLREIALKDHIH---NQSEQTKKLPPPKKKKKNKKNNHDKKRTIIRQVSPRKRKKARRLDEDGLSDFIVSDTDSDTIYAQDISITDTEQEATINSPRKRTRSVSILHPQFAPKSSPSKEEEEIRYEFDKLTNLILLKGPHGSGKTCTVHAVANDLDWEVFEVNPSSLRTRKEVDRLIGDVSKNHVLSTIPPTNPFSSKIKPEKEQKKTKQSLILLEEVDIIYIQDKDFWSGVIDLISKSMRPIIMTCTDTSILPLNDLPIQSILEFESPPIELISKFMEIIGVINGHLIDRRHILNLCYQHNHQIPVELKLMRSKKSGTHQIEIFQEPPLIRSTIDTRKLLNQFQFLCQFGIGSTFSGVDWLDLNPVDTDKMLFSSDSFSMGEEIPQIMVDPFESDNNFFKKFKPSDVEVNWITTFLDDHPRHQFEIPAQLDSPVNEDHKDALLLKALAGAHESLSFGDAYVDQDLDVHVQQFESEIQICPTDNVLISNNIIDIKRVVKAVNHDDLDLGHDDVELEVQGVHTKRPFSSSHYSLDKVAFDGLVHALYSHLFNQILVALQQSSLNQDPYQYLIQYFTLFNHSELTSKRNSKLHEIDQVMDFENSRGFMLPLIDYITDYFPFVLCIFGFECSESRLVVDSNRRSRRRVTRSATSVAEEGEGEFKSTFLCDNRSDILDLNLHEISLFRNFNPRFIS
263990	GC_00003943	ALL_SPLITS	PST_AR0005a	14086	54	61	4	0	0.992804715274373	0.895285523993821	0.941526703811001	14086	Chr_18	PF00004.35	ATPase family associated with various cellular activities (AAA)	L	Replication, recombination and repair	COG0470	DNA polymerase III, delta prime subunit (HolB) (PDB:1A5T)			MDQAITAFFKPKLNQKNEKNKNKRKSEKERRKPITIDLTIDSPESKKTIALTKTGTSKPSKTFADFENERQEKIRRKSRPIVDASWPTEDLIHQRFLELAAEDRRSSTPVLKKNKGKKATRTWDGVEGEYTGWMRPTSIDDDN-QPIQKPKPTRLDLQAPKNLIEGVDNDPIYQHPLLKRLLKLISSPSDPFPHDHPSLKRQHQRSDDALNLLWTSVFAPTKTNEILGDQNRKNALTLKSWLREIALKDHIH---NQSEQTKKLPPPKKKKKNKKNNHDKKRTIIRQVSPRKRKKARRLDEDGLSDFIVSDTDSDTIYAQDISITDTEQEATINSPRKRTRSVSILHPQFAPKSSPSKEEEEIRYEFDKLTNLILLKGPHGSGKTCTVHAVANDLDWEVFEVNPSSLRTRKEVDRLIGDVSKNHVLSTIPPTNPFSSKIKPEKEQKKTKQSLILLEEVDIIYIQDKDFWSGVIDLISKSMRPIIMTCTDTSILPLNDLPIQSILEFESPPIELISKFMEIIGVINGHLIDRRHILNLCYQHNHQIPVELKLMRSKKSGTHQIEIFQEPPLIRSTIDTRKLLNQFQFLCQFGIGSTFSGVDWLDLNPVDTDKMLFSSDSFSMGEEIPQIMVDPFESDNNFFKKFKPSDVEVNWITTFLDDHPRHQFEIPAQLDSPVNEDHKDALLLKALAGAHESLSFGDAYVDQDLDVHVQQFESEIQICPTDNVLISNNIIDIKRVVKAVNHDDLDLGHDDVELEVQGVHTKRPFSSSHYSLDKVAFDGLVHALYSHLFNQILVALQQSSLNQDPYQYLIQYFTLFNHSELTSKRNSKLHEIDQVMDFENSRGFMLPLIDYITDYFPFVLCIFGFECSESRLVVDSNRRSRRRVTRSATSVAEEGEGEFKSTFLCDNRSDILDLNLHEISLFRNFNPRFIS
263991	GC_00003943	ALL_SPLITS	PST_AR0005b	14419	54	61	4	0	0.992804715274373	0.895285523993821	0.941526703811001	14419	Chr_17	PF00004.35	ATPase family associated with various cellular activities (AAA)	L	Replication, recombination and repair	COG0470	DNA polymerase III, delta prime subunit (HolB) (PDB:1A5T)			MDQAITAFFKPKLNQKNEKNKNKRKSEKERRKPITIDLTIDSPESKKTIALTKTGTSKPSKTFADFENERQEKIRRKSRPIVDASWPTEDLIHQRFLELAAEDRRSTTLVLKKNKGKKATRTWDGVEGEYTGWMRPISIDDDN-QPIQKPKLTRLDLQAPKNLIEGVDNDPLYQHPLLKRLLKLISSPSDPFPHDHPSLKRQHQRSDDALNLLWTSVFAPTKTNEILGDQNRKNALTLKSWLREIALKDHIH---NQSEQTKKLPPPKKKKKNKKNNHDKKRTIIRQVSPRKRKKARRLDEDGLSDFIVSDTDSDTIYAQDISITDTEQEATINSPRKRTRSVSILHPQFAPKSSPSKEEEEIRYEFDKLTNLILLKGPHGSGKTCTVHAVANDLDWEVFEVNPSSLRTRKEVDRLIGDVSKNHVLSTIPPSNPFSSKIKPEKEQKKTKQSLILLEEVDIIYIQDKDFWSGVIDLISKSMRPIIMTCTDTSILPLHDLPIQSILEFESPPIELISKFMEIIGVINGHLIDRRHILNLCYQHNHQIPVELKLMRSKKSGTHQIEIFQEPPLIRSTIDTRKLLNQFQFLCQFGIGSTFSGVDWLDLNPVDTDKMLFSSDSFSMGEEIPQIMVDPFESDNNFFKKFKPSDVEVNWITTFLDDHPRHQFEIPAQLDSPVNEDHKDALLLQALAGAHESLSFGDAYVDQDLDVHVQQFESEIQICPTDNVLISNNIIDIKRVVKAVNHDDLDLGHDDVELEVQGVHTKRPFSSSHYSLDKVAFDGLVHALYSHLFNQILVALQQSSLNQDPYQYLIQYFTLFNHSELTSKRNSKLHEIDQVMDFENSRGFMLPLIDYITDYFPFVLCIFGFECSESRLVVDSNRRSRRRVTRSATSVAEEGEGEFKSTFLCDNRSDILDLNLHEISLFRNFNPRFIS
263992	GC_00003943	ALL_SPLITS	PST_AZ2_1	16475	54	61	4	0	0.992804715274373	0.895285523993821	0.941526703811001	16475	Chr_17	PF00004.35	ATPase family associated with various cellular activities (AAA)	L	Replication, recombination and repair	COG0470	DNA polymerase III, delta prime subunit (HolB) (PDB:1A5T)			MDQAITAFFKPKLNQKNEKNKNKRKSEKERRKPITIDLTIDSPESKKTIALTKTGTSKPSKTFADFENERQEKIRRKSRPIVDASWPTEDLIHQRFLELAAEDRRSSTPVLKKNKGKKATRTWDGVEGEYTGWMRPTSIDDDN-QPIQKPKPTRLDLQAPKNLIEGVDNDPIYQHPLLKRLLKLISSPSDPFPHDHPSLKRQHQRSDDALNLLWTSVFAPTKTNEILGDQNRKNALTLKSWLREIALKDHIH---NQSEQTKKLPPPKKKKKNKKNNHDKKRTIIRQVSPRKRKKARRLDEDGLSDFIVSDTDSDTIYAQDISITDTEQEATINSPRKRTRSVSILHPQFAPKSSPSKEEEEIRYEFDKLTNLILLKGPHGSGKTCTVHAVANDLDWEVFEVNPSSLRTRKEVDRLIGDVSKNHVLSTIPPTNPFSSKIKPEKEQKKTKQSLILLEEVDIIYIQDKDFWSGVIDLISKSMRPIIMTCTDTSILPLNDLPIQSILEFESPPIELISKFMEIIGVINGHLIDRRHILNLCYQHNHQIPVELKLMRSKKSGTHQIEIFQEPPLIRSTIDTRKLLNQFQFLCQFGIGSTFSGVDWLDLNPVDTDKMLFSSDSFSMGEEIPQIMVDPFESDNNFFKKFKPSDVEVNWITTFLDDHPRHQFEIPAQLDSPVNEDHKDALLLKALAGAHESLSFGDAYVDQDLDVHVQQFESEIQICPTDNVLISNNIIDIKRVVKAVNHDDLDLGHDDVELEVQGVHTKRPFSSSHYSLDKVAFDGLVHALYSHLFNQILVALQQSSLNQDPYQYLIQYFTLFNHSELTSKRNSKLHEIDQVMDFENSRGFMLPLIDYITDYFPFVLCIFGFECSESRLVVDSNRRSRRRVTRSATSVAEEGEGEFKSTFLCDNRSDILDLNLHEISLFRNFNPRFIS
263993	GC_00003943	ALL_SPLITS	PST_AZ2_2	15346	54	61	4	0	0.992804715274373	0.895285523993821	0.941526703811001	15346	Chr_18	PF00004.35	ATPase family associated with various cellular activities (AAA)	L	Replication, recombination and repair	COG0470	DNA polymerase III, delta prime subunit (HolB) (PDB:1A5T)			MDQAITAFFKPKLNQKNEKNKNKRKSEKERRKPITIDLTIDSPESKKTIALTKTGTSKPSKTFADFENERQEKIRRKSRPIVDASWPTEDLIHQRFLELAAEDRRSSTPVLKKNKGKKATRTWDGVEGEYTGWMRPTSIDDDN-QPIQKPKPTRLDLQAPKNLIEGVDNDPIYQHPLLKRLLKLISSPSDPFPHDHPSLKRQHQRSDDALNLLWTSVFAPTKTNEILGDQNRKNALTLKSWLREIALKDHIH---NQSEQTKKLPPPKKKKKNKKNNHDKKRTIIRQVSPRKRKKARRLDEDGLSDFIVSDTDSDTIYAQDISMTDTEQEATINSPRKRTRSVSILHPQFAPKSSPSKEEEEIRYEFDKLTNLILLKGPHGSGKTCTVHAVANDLDWEVFEVNPSSLRTRKEVDRLIGDVSKNHVLSTIPPSNPFSSKIKPEKEQKKTKQSLILLEEVDIIYIQDKDFWSGVIDLISKSMRPIIMTCTDTSILPLNDLPIQSILEFESPPIELISKFMEIIGVINGHLIDRRHILNLCYQHNHQIPVELKLMRSKKSGTHQIEIFQEPPLIRSTIDTRKLLNQFQFLCQFGIGSTFSGVDWLDLNPVDTDKMLFSSDSFSMGEEIPQIMVDPFESDNNFFKKFKPSDVEVNWITTFLDDHPRHQFEIPAQLDSPVNEDHKDALLLKALAGAHESLSFGDAYVDQDLDVHVQQFESEIQICPTDNVLISNNIIDIKRVVKAVNHDDLDLGHDDVELEVQGVHTKRPFSSSHYSLDKVAFDGLVHALYSHLFNQILVALQQSSLNQDPYQYLIQYFTLFNHSELTSKRNSKLHEIDQVMDFENSRGFMLPLIDYITDYFPFVLCIFGFECSESRLVVDSNRRSRRRVTRSATSVAEEGEGEFKSTFLCDNRSDILDLNLHEISLFRNFNPRFIS
263994	GC_00003943	ALL_SPLITS	PST_DK0911_1	6329	54	61	4	0	0.992804715274373	0.895285523993821	0.941526703811001	6329	Chr_17	PF00004.35	ATPase family associated with various cellular activities (AAA)	L	Replication, recombination and repair	COG0470	DNA polymerase III, delta prime subunit (HolB) (PDB:1A5T)			MDQAITAFFKPKLNQKNEKNKNKRKSEKERRKPITIDLTIDSPESKKTIALTKTGTSKPSKTFADFENERQEKIRRKSRPIVDASWPTEDLIHQRFLELAAEDRRSTTLVLKKNKGKKATRTWDGVEGEYTGWMRPISIDDDN-QPIQKPKLTRLDLQAPKNLIEGVDNDPLYQHPLLKRLLKLISSPSDPFPHDHPSLKRQHQRSDDALNLLWTSVFAPTKTNEILGDQNRKNALTLKSWLREIALKDHIH---NQSEQTKKLPPPKKKKKNKKNNHDKKRTIIRQVSPRKRKKARRLDEDGLSDFIVSDTDSDTIYAQDISITDTEQEATINSPRKRTRSVSILHPQFAPKSSPSKEEEEIRYEFDKLTNLILLKGPHGSGKTCTVHAVANDLDWEVFEVNPSSLRTRKEVDRLIGDVSKNHVLSTIPPTNPFSSKIKPEKEQKKTKQSLILLEEVDIIYIQDKDFWSGVIDLISKSMRPIIMTCTDTSILPLNDLPIQSILEFESPPIELISKFMEIIGVINGHLIDRRHILNLCYQHNHQIPVELKLMRSKKSGTHQIEIFQEPPLIRSTIDTRRLLNQFQFLCQFGIGSTFSGVDWLDLNPVDTDKMLFSSDSFSMGEEIPQIMVDPFESDNNFFKKFKPSDVEVNWITTFLDDHPRHQFEIPVQLDSPVNEDHKDALLLQALAGAHESLSFGDAYVDQDLDVHVQQFESEIQICPTDNVLISNNIIDIKRVVKAVNHDDLDLGHDDVELEVQGVHTKRPFSSSHYSLDKVAFDGLVHALYSHLFNQILVALQQSSLNQDPYQYLIQYFTLFNHSELTSKRNSKLHEIDQVMDFENSRGFMLPLIDYITDYFPFVLCIFGFECSESRLVVDSNRRSRRRVTRSATSVAEEGEGEFKSTFLCDNRSDILDLNLHEISLFRNFNPRFIS
263995	GC_00003943	ALL_SPLITS	PST_DK0911_2	6339	54	61	4	0	0.992804715274373	0.895285523993821	0.941526703811001	6339	Chr_18	PF00004.35	ATPase family associated with various cellular activities (AAA)	L	Replication, recombination and repair	COG0470	DNA polymerase III, delta prime subunit (HolB) (PDB:1A5T)			MDQAITAFFKPKLNQKNEKNKNKRKSEKERRKPITIDLTIDSPESKKTIALTKTGTSKPSKTFADFENERQEKIRRKSRPIVDASWPTEDLIHQRFLELAAEDRRSTTLVLKKNKGKKATRTWDGVEGEYTGWMRPISIDDDN-QPIQKPKLTRLDLQAPKNLIEGVDNDPLYQHPLLKRLLKLISSPSDPFPHDHPSLKRQHQRSDDALNLLWTSVFAPTKTNEILGDQNRKNALTLKSWLREIALKDHIH---NQSEQTKKLPPPKKKKKNKKNNHDKKRTIIRQVSPRKRKKARRLDEDGLSDFIVSDTDSDTIYAQDISITDTEQEATINSPRKRTRSVSILHPQFAPKSSPSKEEEEIRYEFDKLTNLILLKGPHGSGKTCTVHAVANDLDWEVFEVNPSSLRTRKEVDRLIGDVSKNHVLSTIPPTNPFSSKIKPEKEQKKTKQSLILLEEVDIIYIQDKDFWSGVIDLISKSMRPIIMTCTDTSILPLNDLPIQSILEFESPPIELISKFMEIIGVINGHLIDRRHILNLCYQHNHQIPVELKLMRSKKSGTHQIEIFQEPPLIRSTIDTRRLLNQFQFLCQFGIGSTFSGVDWLDLNPVDTDKMLFSSDSFSMGEEIPQIMVDPFESDNNFFKKFKPSDVEVNWITTFLDDHPRHQFEIPVQLDSPVNEDHKDALLLQALAGAHESLSFGDAYVDQDLDVHVQQFESEIQICPTDNVLISNNIIDIKRVVKAVNHDDLDLGHDDVELEVQGVHTKRPFSSSHYSLDKVAFDGLVHALYSHLFNQILVALQQSSLNQDPYQYLIQYFTLFNHSELTSKRNSKLHEIDQVMDFENSRGFMLPLIDYITDYFPFVLCIFGFECSESRLVVDSNRRSRRRVTRSATSVAEEGEGEFKSTFLCDNRSDILDLNLHEISLFRNFNPRFIS
263996	GC_00003943	ALL_SPLITS	PST_SWS484_1	14123	54	61	4	0	0.992804715274373	0.895285523993821	0.941526703811001	14123	Chr_18	PF00004.35	ATPase family associated with various cellular activities (AAA)	L	Replication, recombination and repair	COG0470	DNA polymerase III, delta prime subunit (HolB) (PDB:1A5T)			MDQAITAFFKPKLNQKNEKNKNKRKSEKERRKPITIDLTIDSPESKKTIALTKTGTSKPSKTFADFENERQEKIRRKSRPIVDASWPTEDLIHQRFLELAAEDRRSSTPVLKKNKGKKATRTWDGVEGEYTGWMRPTSIDDDN-QPIQKPKPTRLDLQAPKNLIEGVDNDPIYQHPLLKRLLKLISSPSDPFPHDHPSLKRQHQRSDDALNLLWTSVFAPTKTNEILGDQNRKNALTLKSWLREIALKDHIH---NQSEQTKKLPPPKKKKKNKKNNHDKKRTIIRQVSPRKRKKARRLDEDGLSDFIVSDTDSDTIYAQDISITDTEQEATINSPRKRTRSVSILHPQFAPKSSPSKEEEEIRYEFDKLTNLILLKGPHGSGKTCTVHAVANDLDWEVFEVNPSSLRTRKEVDRLIGDVSKNHVLSTIPPTNPFSSKIKPEKEQKKTKQSLILLEEVDIIYIQDKDFWSGVIDLISKSMRPIIMTCTDTSILPLNDLPIQSILEFESPPIELISKFMEIIGVINGHLIDRRHILNLCYQHNHQIPVELKLMRSKKSGTHQIEIFQEPPLIRSTIDTRKLLNQFQFLCQFGIGSTFSGVDWLDLNPVDTDKMLFSSDSFSMGEEIPQIMVDPFESDNNFFKKFKPSDVEVNWITTFLDDHPRHQFEIPAQLDSPVNEDHKDALLLKALAGAHESLSFGDAYVDQDLDVHVQQFESEIQICPTDNVLISNNIIDIKRVVKAVNHDDLDLGHDDVELEVQGVHTKRPFSSSHYSLDKVAFDGLVHALYSHLFNQILVALQQSSLNQDPYQYLIQYFTLFNHSELTSKRNSKLHEIDQVMDFENSRGFMLPLIDYITDYFPFVLCIFGFECSESRLVVDSNRRSRRRVTRSATSVAEEGEGEFKSTFLCDNRSDILDLNLHEISLFRNFNPRFIS
263997	GC_00003943	ALL_SPLITS	PST_SWS484_2	14150	54	61	4	0	0.992804715274373	0.895285523993821	0.941526703811001	14150	Chr_17	PF00004.35	ATPase family associated with various cellular activities (AAA)	L	Replication, recombination and repair	COG0470	DNA polymerase III, delta prime subunit (HolB) (PDB:1A5T)			MDQAITAFFKPKLNQKNEKNKNKRKSEKERRKPITIDLTIDSPESKKTIALTKTGTSKPSKTFADFENERQEKIRRKSRPIVDASWPTEDLIHQRFLELAAEDRRSTTLVLKKNKGKKATRTWDGVEGEYTGWMRPISIDDDN-QPIQKPKLTRLDLQAPKNLIEGVDNDPLYQHPLLKRLLKLISSPSDPFPHDHPSLKRQHQRSDDALNLLWTSVFAPTKTNEILGDQNRKNALTLKSWLREIALKDHIH---NQSEQTKKLPPPKKKKKNKKNNHDKKRTIIRQVSPRKRKKARRLDEDGLSDFIVSDTDSDTIYAQDISITDTEQEATINSPRKRTRSVSILHPQFAPKSSPSKEEEEIRYEFDKLTNLILLKGPHGSGKTCTVHAVANDLDWEVFEVNPSSLRTRKEVDRLIGDVSKNHVLSTIPPSNPFSSKIKPEKEQKKTKQSLILLEEVDIIYIQDKDFWSGVIDLISKSMRPIIMTCTDTSILPLHDLPIQSILEFESPPIELISKFMEIIGVINGHLIDRRHILNLCYQHNHQIPVELKLMRSKKSGTHQIEIFQEPPLIRSTIDTRKLLNQFQFLCQFGIGSTFSGVDWLDLNPVDTDKMLFSSDSFSMGEEIPQIMVDPFESDNNFFKKFKPSDVEVNWITTFLDDHPRHQFEIPAQLDSPVNEDHKDALLLQALAGAHESLSFGDAYVDQDLDVHVQQFESEIQICPTDNVLISNNIIDIKRVVKAVNHDDLDLGHDDVELEVQGVHTKRPFSSSHYSLDKVAFDGLVHALYSHLFNQILVALQQSSLNQDPYQYLIQYFTLFNHSELTSKRNSKLHEIDQVMDFENSRGFMLPLIDYITDYFPFVLCIFGFECSESRLVVDSNRRSRRRVTRSATSVAEEGEGEFKSTFLCDNRSDILDLNLHEISLFRNFNPRFIS
263998	GC_00003943	ALL_SPLITS	PST_T030_1	13007	54	61	4	0	0.992804715274373	0.895285523993821	0.941526703811001	13007	Chr_15	PF00004.35	ATPase family associated with various cellular activities (AAA)	L	Replication, recombination and repair	COG0470	DNA polymerase III, delta prime subunit (HolB) (PDB:1A5T)			MDQAITAFFKPKLNQKNEKNKNKRKSEKERRKPITIDLTIDSPESKKTIALTKTGTSKPSKTFADFENERQEKIRRKSRPIVDASWPTEDLIHQRFLELAAEDRRSSTPVLKKNKGKKATRTWDGVEGEYTGWMRPTSIDDDN-QPIQKPKPTRLDLQAPKNLIEGVDNDPIYQHPLLKRLLKLISSPSDPFPHDHPSLKRQHQRSDDALNLLWTSVFAPTKTNEILGDQNRKNALTLKSWLREIALKDHIH---NQSEQTKKLPPPKKKKKNKKNNHDKKRTIIRQVSPRKRKKARRLDEDGLSDFIVSDTDSDTIYAQDISMTDTEQEATINSPRKRTRSVSILHPQFAPKSSPSKEEEEIRYEFDKLTNLILLKGPHGSGKTCTVHAVANDLDWEVFEVNPSSLRTRKEVDRLIGDVSKNHVLSTIPPSNPFSSKIKPEKEQKKTKQSLILLEEVDIIYIQDKDFWSGVIDLISKSMRPIIMTCTDTSILPLNDLPIQSILEFESPPIELISKFMEIIGVINGHLIDRRHILNLCYQHNHQIPVELKLMRSKKSGTHQIEIFQEPPLIRSTIDTRKLLNQFQFLCQFGIGSTFSGVDWLDLNPVDTDKMLFSSDSFSMGEEIPQIMVDPFESDNNFFKKFKPSDVEVNWITTFLDDHPRHQFEIPAQLDSPVNEDHKDALLLKALAGAHESLSFGDAYVDQDLDVHVQQFESEIQICPTDNVLISNNIIDIKRVVKAVNHDDLDLGHDDVELEVQGVHTKRPFSSSHYSLDKVAFDGLVHALYSHLFNQILVALQQSSLNQDPYQYLIQYFTLFNHSELTSKRNSKLHEIDQVMDFENSRGFMLPLIDYITDYFPFVLCIFGFECSESRLVVDSNRRSRRRVTRSATSVAEEGEGEFKSTFLCDNRSDILDLNLHEISLFRNFNPRFIS
263999	GC_00003943	ALL_SPLITS	PST_T030_2	12885	54	61	4	0	0.992804715274373	0.895285523993821	0.941526703811001	12885	Chr_15	PF00004.35	ATPase family associated with various cellular activities (AAA)	L	Replication, recombination and repair	COG0470	DNA polymerase III, delta prime subunit (HolB) (PDB:1A5T)			MDQAITAFFKPKLNQKNEKNKNKRKSEKERRKPITIDLTIDSPESKKTIALTKTGTSKPSKTFADFENERQEKIRRKSRPIVDASWPTEDLIHQRFLELAAEDRRSTTLVLKKNKGKKATRTWDGVEGEYTGWMRPISIDDDN-QPIQKPKLTRLDLQAPKNLIEGVDNDPLYQHPLLKRLLKLISSPSDPFPHDHPSLKRQHQRSDDALNLLWTSVFAPTKTNEILGDQNRKNALTLKSWLREIALKDHIH---NQSEQTKKLPPPKKKKKNKKNNHDKKRTIIRQVSPRKRKKARRLDEDGLSDFIVSDTDSDTIYAQDISITDTEQEATINSPRKRTRSVSILHPQFAPKSSPSKEEEEIRYEFDKLTNLILLKGPHGSGKTCTVHAVANDLDWEVFEVNPSSLRTRKEVDRLIGDVSKNHVLSTIPPSNPFSSKIKPEKEQKKTKQSLILLEEVDIIYIQDKDFWSGVIDLISKSMRPIIMTCTDTSILPLHDLPIQSILEFESPPIELISKFMEIIGVINGHLIDRRHILNLCYQHNHQIPVELKLMRSKKSGTHQIEIFQEPPLIRSTIDTRKLLNQFQFLCQFGIGSTFSGVDWLDLNPVDTDKMLFSSDSFSMGEEIPQIMVDPFESDNNFFKKFKPSDVEVNWITTFLDDHPRHQFEIPAQLDSPVNEDHKDALLLQALAGAHESLSFGDAYVDQDLDVHVQQFESEIQICPTDNVLISNNIIDIKRVVKAVNHDDLDLGHDDVELEVQGVHTKRPFSSSHYSLDKVAFDGLVHALYSHLFNQILVALQQSSLNQDPYQYLIQYFTLFNHSELTSKRNSKLHEIDQVMDFENSRGFMLPLIDYITDYFPFVLCIFGFECSESRLVVDSNRRSRRRVTRSATSVAEEGEGEFKSTFLCDNRSDILDLNLHEISLFRNFNPRFIS
264000	GC_00003943	ALL_SPLITS	PST_T034a	12598	54	61	4	0	0.992804715274373	0.895285523993821	0.941526703811001	12598	Chr_18	PF00004.35	ATPase family associated with various cellular activities (AAA)	L	Replication, recombination and repair	COG0470	DNA polymerase III, delta prime subunit (HolB) (PDB:1A5T)			MDQAITAFFKPKLNQKNEKNKNKRKSEKERRKPITIDLTIDSPESKKTIALTKTGTSKPSKTFADFENERQEKIRRKSRPIVDASWPTEDLIHQRFLELAAEDRRSSTPVLKKNKGKKATRTWDGVEGEYTGWMRPTSIDDDN-QPIQKPKPTRLDLQAPKNLIEGVDNDPIYQHPLLKRLLKLISSPSDPFPHDHPSLKRQHQRSDDALNLLWTSVFAPTKTNEILGDQNRKNALTLKSWLREIALKDHIH---NQSEQTKKLPPPKKKKKNKKNNHDKKRTIIRQVSPRKRKKARRLDEDGLSDFIVSDTDSDTIYAQDISITDTEQEATINSPRKRTRSVSILHPQFAPKSSPSKEEEEIRYEFDKLTNLILLKGPHGSGKTCTVHAVANDLDWEVFEVNPSSLRTRKEVDRLIGDVSKNHVLSTIPPTNPFSSKIKPEKEQKKTKQSLILLEEVDIIYIQDKDFWSGVIDLISKSMRPIIMTCTDTSILPLNDLPIQSILEFESPPIELISKFMEIIGVINGHLIDRRHILNLCYQHNHQIPVELKLMRSKKSGTHQIEIFQEPPLIRSTIDTRKLLNQFQFLCQFGIGSTFSGVDWLDLNPVDTDKMLFSSDSFSMGEEIPQIMVDPFESDNNFFKKFKPSDVEVNWITTFLDDHPRHQFEIPAQLDSPVNEDHKDALLLKALAGAHESLSFGDAYVDQDLDVHVQQFESEIQICPTDNVLISNNIIDIKRVVKAVNHDDLDLGHDDVELEVQGVHTKRPFSSSHYSLDKVAFDGLVHALYSHLFNQILVALQQSSLNQDPYQYLIQYFTLFNHSELTSKRNSKLHEIDQVMDFENSRGFMLPLIDYITDYFPFVLCIFGFECSESRLVVDSNRRSRRRVTRSATSVAEEGEGEFKSTFLCDNRSDILDLNLHEISLFRNFNPRFIS
264001	GC_00003943	ALL_SPLITS	PST_T034b	13567	54	61	4	0	0.992804715274373	0.895285523993821	0.941526703811001	13567	Chr_17	PF00004.35	ATPase family associated with various cellular activities (AAA)	L	Replication, recombination and repair	COG0470	DNA polymerase III, delta prime subunit (HolB) (PDB:1A5T)			MDQAITAFFKPKLNQKNEKNKNKRKSEKERRKPITIDLTIDSPESKKTIALTKTGTSKPSKTFADFENERQEKIRRKSRPIVDASWPTEDLIHQRFLELAAEDRRSTTLVLKKNKGKKATRTWDGVEGEYTGWMRPISIDDDN-QPIQKPKLTRLDLQAPKNLIEGVDNDPLYQHPLLKRLLKLISSPSDPFPHDHPSLKRQHQRSDDALNLLWTSVFAPTKTNEILGDQNRKNALTLKSWLREIALKDHIH---NQSEQTKKLPPPKKKKKNKKNNHDKKRTIIRQVSPRKRKKARRLDEDGLSDFIVSDTDSDTIYAQDISITDTEQEATINSPRKRTRSVSILHPQFAPKSSPSKEEEEIRYEFDKLTNLILLKGPHGSGKTCTVHAVANDLDWEVFEVNPSSLRTRKEVDRLIGDVSKNHVLSTIPPSNPFSSKIKPEKEQKKTKQSLILLEEVDIIYIQDKDFWSGVIDLISKSMRPIIMTCTDTSILPLHDLPIQSILEFESPPIELISKFMEIIGVINGHLIDRRHILNLCYQHNHQIPVELKLMRSKKSGTHQIEIFQEPPLIRSTIDTRKLLNQFQFLCQFGIGSTFSGVDWLDLNPVDTDKMLFSSDSFSMGEEIPQIMVDPFESDNNFFKKFKPSDVEVNWITTFLDDHPRHQFEIPAQLDSPVNEDHKDALLLQALAGAHESLSFGDAYVDQDLDVHVQQFESEIQICPTDNVLISNNIIDIKRVVKAVNHDDLDLGHDDVELEVQGVHTKRPFSSSHYSLDKVAFDGLVHALYSHLFNQILVALQQSSLNQDPYQYLIQYFTLFNHSELTSKRNSKLHEIDQVMDFENSRGFMLPLIDYITDYFPFVLCIFGFECSESRLVVDSNRRSRRRVTRSATSVAEEGEGEFKSTFLCDNRSDILDLNLHEISLFRNFNPRFIS
264002	GC_00003943	ALL_SPLITS	PST_W011a	7129	54	61	4	0	0.992804715274373	0.895285523993821	0.941526703811001	7129	Chr_17	PF00004.35	ATPase family associated with various cellular activities (AAA)	L	Replication, recombination and repair	COG0470	DNA polymerase III, delta prime subunit (HolB) (PDB:1A5T)			MDQAITAFFKPKLNQKNEKNKNKRKSEKERRKPITIDLTIDSPESKKTIALTKTGTSKPSKTFADFENERQEKIRRKSRPIVDASWPTEDLIHQRFLELAAEDRRSSTPVLKKNKGKKATRTWDGVEGEYTGWMRPTSIDDDN-QPIQKPKPTRLDLQAPKNLIEGVDNDPIYQHPLLKRLLKLISSPSDPFPHDHPSLKRQHQRSDDALNLLWTSVFAPTKTNEILGDQNRKNALTLKSWLREIALKDHIH---NQSEQTKKLPPPKKKKKNKKNNHDKKRTIIRQVSPRKRKKARRLDEDGLSDFIVSDTDSDTIYAQDISMTDTEQEATINSPRKRTRSVSILHPQFAPKSSPSKEEEEIRYEFDKLTNLILLKGPHGSGKTCTVHAVANDLDWEVFEVNPSSLRTRKEVDRLIGDVSKNHVLSTIPPSNPFSSKIKPEKEQKKTKQSLILLEEVDIIYIQDKDFWSGVIDLISKSMRPIIMTCTDTSILPLNDLPIQSILEFESPPIELISKFMEIIGVINGHLIDRRHILNLCYQHNHQIPVELKLMRSKKSGTHQIEIFQEPPLIRSTIDTRKLLNQFQFLCQFGIGSTFSGVDWLDLNPVDTDKMLFSSDSFSMGEEIPQIMVDPFESDNNFFKKFKPSDVEVNWITTFLDDHPRHQFEIPAQLDSPVNEDHKDALLLKALAGAHESLSFGDAYVDQDLDVHVQQFESEIQICPTDNVLISNNIIDIKRVVKAVNHDDLDLGHDDVELEVQGVHTKRPFSSSHYSLDKVAFDGLVHALYSHLFNQILVALQQSSLNQDPYQYLIQYFTLFNHSELTSKRNSKLHEIDQVMDFENSRGFMLPLIDYITDYFPFVLCIFGFECSESRLVVDSNRRSRRRVTRSATSVAEEGEGEFKSTFLCDNRSDILDLNLHEISLFRNFNPRFIS
264003	GC_00003943	ALL_SPLITS	PST_W011a	12100	54	61	4	0	0.992804715274373	0.895285523993821	0.941526703811001	12100	ChrUn	PF00004.35	ATPase family associated with various cellular activities (AAA)	L	Replication, recombination and repair	COG0470	DNA polymerase III, delta prime subunit (HolB) (PDB:1A5T)			MDQAITAFFKPKLNQKNEKNKNKRKSEKERRKPITIDLTIDSPESKKTIALTKTGTSKPSKTFADFENERQEKIRRKSRPIVDASWPTEDLIHQRFLELAAEDRRSSTPVLKKNKGKKATRTWDGVEGEYTGWMRPTSIDDDN-QPIQKPKPTRLDLQAPKNLIEGVDNDPIYQHPLLKRLLKLISSPSDPFPHDHPSLKRQHQRSDDALNLLWTSVFAPTKTNEILGDQNRKNALTLKSWLREIALKDHIH---NQSEQTKKLPPPKKKKKNKKNNHDKKRTIIRQVSPRKRKKARRLDEDGLSDFIVSDTDSDTIYAQDISITDTEQEATINSPRKRTRSVSILHPQFAPKSSPSKEEEEIRYEFDKLTNLILLKGPHGSGKTCTVHAVANDLDWEVFEVNPSSLRTRKEVDRLIGDVSKNHVLSTIPPTNPFSSKIKPEKEQKKTKQSLILLEEVDIIYIQDKDFWSGVIDLISKSMRPIIMTCTDTSILPLNDLPIQSILEFESPPIELISKFMEIIGVINGHLIDRRHILNLCYQHNHQIPVELKLMRSKKSGTHQIEIFQEPPLIRSTIDTRKLLNQFQFLCQFGIGSTFSGVDWLDLNPVDTDKMLFSSDSFSMGEEIPQIMVDPFESDNNFFKKFKPSDVEVNWITTFLDDHPRHQFEIPAQLDSPVNEDHKDALLLKALAGAHESLSFGDAYVDQDLDVHVQQFESEIQICPTDNVLISNNIIDIKRVVKAVNHDDLDLGHDDVELEVQGVHTKRPFSSSHYSLDKVAFDGLVHALYSHLFNQILVALQQSSLNQDPYQYLIQYFTLFNHSELTSKRNSKLHEIDQVMDFENSRGFMLPLIDYITDYFPFVLCIFGFECSESRLVVDSNRRSRRRVTRSATSVAEEGEGEFKSTFLCDNRSDILDLNLHEISLFRNFNPRFIS
264004	GC_00003943	ALL_SPLITS	PST_W011b	15091	54	61	4	0	0.992804715274373	0.895285523993821	0.941526703811001	15091	Chr_18	PF00004.35	ATPase family associated with various cellular activities (AAA)	L	Replication, recombination and repair	COG0470	DNA polymerase III, delta prime subunit (HolB) (PDB:1A5T)			MDQAITAFFKPKLNQKNEKNKNKRKSEKERRKPITIDLTIDSPESKKTIALTKTGTSKPSKTFADFENERQEKIRRKSRPIVDASWPTEDLIHQRFLELAAEDRRSTTLVLKKNKGKKATRTWDGVEGEYTGWMRPISIDDDN-QPIQKPKLTRLDLQAPKNLIEGVDNDPLYQHPLLKRLLKLISSPSDPFPHDHPSLKRQHQRSDDALNLLWTSVFAPTKTNEILGDQNRKNALTLKSWLREIALKDHIH---NQSEQTKKLPPPKKKKKNKKNNHDKKRTIIRQVSPRKRKKARRLDEDGLSDFIVSDTDSDTIYAQDISITDTEQEATINSPRKRTRSVSILHPQFAPKSSPSKEEEEIRYEFDKLTNLILLKGPHGSGKTCTVHAVANDLDWEVFEVNPSSLRTRKEVDRLIGDVSKNHVLSTIPPSNPFSSKIKPEKEQKKTKQSLILLEEVDIIYIQDKDFWSGVIDLISKSMRPIIMTCTDTSILPLHDLPIQSILEFESPPIELISKFMEIIGVINGHLIDRRHILNLCYQHNHQIPVELKLMRSKKSGTHQIEIFQEPPLIRSTIDTRKLLNQFQFLCQFGIGSTFSGVDWLDLNPVDTDKMLFSSDSFSMGEEIPQIMVDPFESDNNFFKKFKPSDVEVNWITTFLDDHPRHQFEIPAQLDSPVNEDHKDALLLQALAGAHESLSFGDAYVDQDLDVHVQQFESEIQICPTDNVLISNNIIDIKRVVKAVNHDDLDLGHDDVELEVQGVHTKRPFSSSHYSLDKVAFDGLVHALYSHLFNQILVALQQSSLNQDPYQYLIQYFTLFNHSELTSKRNSKLHEIDQVMDFENSRGFMLPLIDYITDYFPFVLCIFGFECSESRLVVDSNRRSRRRVTRSATSVAEEGEGEFKSTFLCDNRSDILDLNLHEISLFRNFNPRFIS
264005	GC_00003943	ALL_SPLITS	PST_W025a	14154	54	61	4	0	0.992804715274373	0.895285523993821	0.941526703811001	14154	Chr_17	PF00004.35	ATPase family associated with various cellular activities (AAA)	L	Replication, recombination and repair	COG0470	DNA polymerase III, delta prime subunit (HolB) (PDB:1A5T)			MDQAITAFFKPKLNQKNEKNKNKRKSEKERRKPITIDLTIDSPESKKTIALTKTGTSKPSKTFADFENERQEKIRRKSRPIVDASWPTEDLIHQRFLELAAEDRRSTTLVLKKNKGKKATRTWDGVEGEYTGWMRPISIDDDN-QPIQKPKLTRLDLQAPKNLIEGVDNDPLYQHPLLKRLLKLISSPSDPFPHDHPSLKRQHQRSDDALNLLWTSVFAPTKTNEILGDQNRKNALTLKSWLREIALKDHIH---NQSEQTKKLPPPKKKKKNKKNNHDKKRTIIRQVSPRKRKKARRLDEDGLSDFIVSDTDSDTIYAQDISITDTEQEATINSPRKRTRSVSILHPQFAPKSSPSKEEEEIRYEFDKLTNLILLKGPHGSGKTCTVHAVANDLDWEVFEVNPSSLRTRKEVDRLIGDVSKNHVLSTIPPSNPFSSKIKPEKEQKKTKQSLILLEEVDIIYIQDKDFWSGVIDLISKSMRPIIMTCTDTSILPLHDLPIQSILEFESPPIELISKFMEIIGVINGHLIDRRHILNLCYQHNHQIPVELKLMRSKKSGTHQIEIFQEPPLIRSTIDTRKLLNQFQFLCQFGIGSTFSGVDWLDLNPVDTDKMLFSSDSFSMGEEIPQIMVDPFESDNNFFKKFKPSDVEVNWITTFLDDHPRHQFEIPAQLDSPVNEDHKDALLLQALAGAHESLSFGDAYVDQDLDVHVQQFESEIQICPTDNVLISNNIIDIKRVVKAVNHDDLDLGHDDVELEVQGVHTKRPFSSSHYSLDKVAFDGLVHALYSHLFNQILVALQQSSLNQDPYQYLIQYFTLFNHSELTSKRNSKLHEIDQVMDFENSRGFMLPLIDYITDYFPFVLCIFGFECSESRLVVDSNRRSRRRVTRSATSVAEEGEGEFKSTFLCDNRSDILDLNLHEISLFRNFNPRFIS
264006	GC_00003943	ALL_SPLITS	PST_W025b	3943	54	61	4	0	0.992804715274373	0.895285523993821	0.941526703811001	3943	Chr_18	PF00004.35	ATPase family associated with various cellular activities (AAA)	L	Replication, recombination and repair	COG0470	DNA polymerase III, delta prime subunit (HolB) (PDB:1A5T)			MDQAITAFFKPKLNQKNEKNKNKRKSEKERRKPITIDLTIDSPESKKTIALTKTGTSKPSKTFADFENERQEKIRRKSRPIVDASWPTEDLIHQRFLELAAEDRRSSTPVLKKNKGKKATRTWDGVEGEYTGWMRPTSIDDDN-QPIQKPKPTRLDLQAPKNLIEGVDNDPIYQHPLLKRLLKLISSPSDPFPHDHPSLKRQHQRSDDALNLLWTSVFAPTKTNEILGDQNRKNALTLKSWLREIALKDHIH---NQSEQTKKLPPPKKKKKNKKNNHDKKRTIIRQVSPRKRKKARRLDEDGLSDFIVSDTDSDTIYAQDISMTDTEQEATINSPRKRTRSVSILHPQFAPKSSPSKEEEEIRYEFDKLTNLILLKGPHGSGKTCTVHAVANDLDWEVFEVNPSSLRTRKEVDRLIGDVSKNHVLSTIPPSNPFSSKIKPEKEQKKTKQSLILLEEVDIIYIQDKDFWSGVIDLISKSMRPIIMTCTDTSILPLNDLPIQSILEFESPPIELISKFMEIIGVINGHLIDRRHILNLCYQHNHQIPVELKLMRSKKSGTHQIEIFQEPPLIRSTIDTRKLLNQFQFLCQFGIGSTFSGVDWLDLNPVDTDKMLFSSDSFSMGEEIPQIMVDPFESDNNFFKKFKPSDVEVNWITTFLDDHPRHQFEIPAQLDSPVNEDHKDALLLKALAGAHESLSFGDAYVDQDLDVHVQQFESEIQICPTDNVLISNNIIDIKRVVKAVNHDDLDLGHDDVELEVQGVHTKRPFSSSHYSLDKVAFDGLVHALYSHLFNQILVALQQSSLNQDPYQYLIQYFTLFNHSELTSKRNSKLHEIDQVMDFENSRGFMLPLIDYITDYFPFVLCIFGFECSESRLVVDSNRRSRRRVTRSATSVAEEGEGEFKSTFLCDNRSDILDLNLHEISLFRNFNPRFIS
264007	GC_00003943	ALL_SPLITS	PST_W029a	14803	54	61	4	0	0.992804715274373	0.895285523993821	0.941526703811001	14803	Chr_17	PF00004.35	ATPase family associated with various cellular activities (AAA)	L	Replication, recombination and repair	COG0470	DNA polymerase III, delta prime subunit (HolB) (PDB:1A5T)			MDQAITAFFKPKLNQKNEKNKNKRKSEKERRKPITIDLTIDSPESKKTIALTKTGTSKPSKTFADFENERQEKIRRKSRPIVDASWPTEDLIHQRFLELAAEDRRSTTLVLKKNKGKKATRTWDGVEGEYTGWMRPISIDDDN-QPIQKPKLTRLDLQAPKNLIEGVDNDPLYQHPLLKRLLKLISSPSDPFPHDHPSLKRQHQRSDDALNLLWTSVFAPTKTNEILGDQNRKNALTLKSWLREIALKDHIH---NQSEQTKKLPPPKKKKKNKKNNHDKKRTIIRQVSPRKRKKARRLDEDGLSDFIVSDTDSDTIYAQDISITDTEQEATINSPRKRTRSVSILHPQFAPKSSPSKEEEEIRYEFDKLTNLILLKGPHGSGKTCTVHAVANDLDWEVFEVNPSSLRTRKEVDRLIGDVSKNHVLSTIPPSNPFSSKIKPEKEQKKTKQSLILLEEVDIIYIQDKDFWSGVIDLISKSMRPIIMTCTDTSILPLHDLPIQSILEFESPPIELISKFMEIIGVINGHLIDRRHILNLCYQHNHQIPVELKLMRSKKSGTHQIEIFQEPPLIRSTIDTRKLLNQFQFLCQFGIGSTFSGVDWLDLNPVDTDKMLFSSDSFSMGEEIPQIMVDPFESDNNFFKKFKPSDVEVNWITTFLDDHPRHQFEIPAQLDSPVNEDHKDALLLQALAGAHESLSFGDAYVDQDLDVHVQQFESEIQICPTDNVLISNNIIDIKRVVKAVNHDDLDLGHDDVELEVQGVHTKRPFSSSHYSLDKVAFDGLVHALYSHLFNQILVALQQSSLNQDPYQYLIQYFTLFNHSELTSKRNSKLHEIDQVMDFENSRGFMLPLIDYITDYFPFVLCIFGFECSESRLVVDSNRRSRRRVTRSATSVAEEGEGEFKSTFLCDNRSDILDLNLHEISLFRNFNPRFIS
264008	GC_00003943	ALL_SPLITS	PST_W029b	13150	54	61	4	0	0.992804715274373	0.895285523993821	0.941526703811001	13150	Chr_18	PF00004.35	ATPase family associated with various cellular activities (AAA)	L	Replication, recombination and repair	COG0470	DNA polymerase III, delta prime subunit (HolB) (PDB:1A5T)			MDQAITAFFKPKLNQKNEKNKNKRKSEKERRKPITIDLTIDSPESKKTIALTKTGTSKPSKTFADFENERQEKIRRKSRPIVDASWPTEDLIHQRFLELAAEDRRSSTPVLKKNKGKKATRTWDGVEGEYTGWMRPTSIDDDN-QPIQKPKPTRLDLQAPKNLIEGVDNDPIYQHPLLKRLLKLISSPSDPFPHDHPSLKRQHQRSDDALNLLWTSVFAPTKTNEILGDQNRKNALTLKSWLREIALKDHIH---NQSEQTKKLPPPKKKKKNKKNNHDKKRTIIRQVSPRKRKKARRLDEDGLSDFIVSDTDSDTIYAQDISMTDTEQEATINSPRKRTRSVSILHPQFAPKSSPSKEEEEIRYEFDKLTNLILLKGPHGSGKTCTVHAVANDLDWEVFEVNPSSLRTRKEVDRLIGDVSKNHVLSTIPPSNPFSSKIKPEKEQKKTKQSLILLEEVDIIYIQDKDFWSGVIDLISKSMRPIIMTCTDTSILPLNDLPIQSILEFESPPIELISKFMEIIGVINGHLIDRRHILNLCYQHNHQIPVELKLMRSKKSGTHQIEIFQEPPLIRSTIDTRKLLNQFQFLCQFGIGSTFSGVDWLDLNPVDTDKMLFSSDSFSMGEEIPQIMVDPFESDNNFFKKFKPSDVEVNWITTFLDDHPRHQFEIPAQLDSPVNEDHKDALLLKALAGAHESLSFGDAYVDQDLDVHVQQFESEIQICPTDNVLISNNIIDIKRVVKAVNHDDLDLGHDDVELEVQGVHTKRPFSSSHYSLDKVAFDGLVHALYSHLFNQILVALQQSSLNQDPYQYLIQYFTLFNHSELTSKRNSKLHEIDQVMDFENSRGFMLPLIDYITDYFPFVLCIFGFECSESRLVVDSNRRSRRRVTRSATSVAEEGEGEFKSTFLCDNRSDILDLNLHEISLFRNFNPRFIS
264009	GC_00003943	ALL_SPLITS	PST_W039a	13114	54	61	4	0	0.992804715274373	0.895285523993821	0.941526703811001	13114	Chr_15	PF00004.35	ATPase family associated with various cellular activities (AAA)	L	Replication, recombination and repair	COG0470	DNA polymerase III, delta prime subunit (HolB) (PDB:1A5T)			MDQAITAFFKPKLNQKNEKNKNKRKSEKERRKPITIDLTIDSPESKKTIALTKTGTSKPSKTFADFENERQEKIRRKSRPIVDASWPTEDLIHQRFLELAAEDRRSTTLVLKKNKGKKATRTWDGVEGEYTGWMRPISIDDDN-QPIQKPKLTRLDLQAPKNLIEGVDNDPLYQHPLLKRLLKLISSPSDPFPHDHPSLKRQHQRSDDALNLLWTSVFAPTKTNEILGDQNRKNALTLKSWLREIALKDHIH---NQSEQTKKLPPPKKKKKNKKNNHDKKRTIIRQVSPRKRKKARRLDEDGLSDFIVSDTDSDTIYAQDISITDTEQEATINSPRKRTRSVSILHPQFAPKSSPSKEEEEIRYEFDKLTNLILLKGPHGSGKTCTVHAVANDLDWEVFEVNPSSLRTRKEVDRLIGDVSKNHVLSTIPPSNPFSSKIKPEKEQKKTKQSLILLEEVDIIYIQDKDFWSGVIDLISKSMRPIIMTCTDTSILPLHDLPIQSILEFESPPIELISKFMEIIGVINGHLIDRRHILNLCYQHNHQIPVELKLMRSKKSGTHQIEIFQEPPLIRSTIDTRKLLNQFQFLCQFGIGSTFSGVDWLDLNPVDTDKMLFSSDSFSMGEEIPQIMVDPFESDNNFFKKFKPSDVEVNWITTFLDDHPRHQFEIPAQLDSPVNEDHKDALLLQALAGAHESLSFGDAYVDQDLDVHVQQFESEIQICPTDNVLISNNIIDIKRVVKAVNHDDLDLGHDDVELEVQGVHTKRPFSSSHYSLDKVAFDGLVHALYSHLFNQILVALQQSSLNQDPYQYLIQYFTLFNHSELTSKRNSKLHEIDQVMDFENSRGFMLPLIDYITDYFPFVLCIFGFECSESRLVVDSNRRSRRRVTRSATSVAEEGEGEFKSTFLCDNRSDILDLNLHEISLFRNFNPRFIS
264010	GC_00003943	ALL_SPLITS	PST_W039b	11878	54	61	4	0	0.992804715274373	0.895285523993821	0.941526703811001	11878	Chr_15	PF00004.35	ATPase family associated with various cellular activities (AAA)	L	Replication, recombination and repair	COG0470	DNA polymerase III, delta prime subunit (HolB) (PDB:1A5T)			MDQAITAFFKPKLNQKNEKNKNKRKSEKERRKPITIDLTIDSPESKKTIALTKTGTSKPSKTFADFENERQEKIRRKSRPIVDASWPTEDLIHQRFLELAAEDRRSSTPVLKKNKGKKATRTWDGVEGEYTGWMRPTSIDDDN-QPIQKPKPTRLDLQAPKNLIEGVDNDPIYQHPLLKRLLKLISSPSDPFPHDHPSLKRQHQRSDDALNLLWTSVFAPTKTNEILGDQNRKNALTLKSWLREIALKDHIH---NQSEQTKKLPPPKKKKKNKKNNHDKKRTIIRQVSPRKRKKARRLDEDGLSDFIVSDTDSDTIYAQDISMTDTEQEATINSPRKRTRSVSILHPQFAPKSSPSKEEEEIRYEFDKLTNLILLKGPHGSGKTCTVHAVANDLDWEVFEVNPSSLRTRKEVDRLIGDVSKNHVLSTIPPSNPFSSKIKPEKEQKKTKQSLILLEEVDIIYIQDKDFWSGVIDLISKSMRPIIMTCTDTSILPLNDLPIQSILEFESPPIELISKFMEIIGVINGHLIDRRHILNLCYQHNHQIPVELKLMRSKKSGTHQIEIFQEPPLIRSTIDTRKLLNQFQFLCQFGIGSTFSGVDWLDLNPVDTDKMLFSSDSFSMGEEIPQIMVDPFESDNNFFKKFKPSDVEVNWITTFLDDHPRHQFEIPAQLDSPVNEDHKDALLLKALAGAHESLSFGDAYVDQDLDVHVQQFESEIQICPTDNVLISNNIIDIKRVVKAVNHDDLDLGHDDVELEVQGVHTKRPFSSSHYSLDKVAFDGLVHALYSHLFNQILVALQQSSLNQDPYQYLIQYFTLFNHSELTSKRNSKLHEIDQVMDFENSRGFMLPLIDYITDYFPFVLCIFGFECSESRLVVDSNRRSRRRVTRSATSVAEEGEGEFKSTFLCDNRSDILDLNLHEISLFRNFNPRFIS
264011	GC_00003943	ALL_SPLITS	PST_W048a	13303	54	61	4	0	0.992804715274373	0.895285523993821	0.941526703811001	13303	Chr_17	PF00004.35	ATPase family associated with various cellular activities (AAA)	L	Replication, recombination and repair	COG0470	DNA polymerase III, delta prime subunit (HolB) (PDB:1A5T)			MDQAITAFFKPKLNQKNEKNKNKRKSEKERRKPITIDLTIDSPESKKTIALTKTGTSKPSKTFADFENERQEKIRRKSRPIVDASWPTEDLIHQRFLELAAEDRRSTTLVLKKNKGKKATRTWDGVEGEYTGWMRPISIDDDN-QPIQKPKLTRLDLQAPKNLIEGVDNDPLYQHPLLKRLLKLISSPSDPFPHDHPSLKRQHQRSDDALNLLWTSVFAPTKTNEILGDQNRKNALTLKSWLREIALKDHIH---NQSEQTKKLPPPKKKKKNKKNNHDKKRTIIRQVSPRKRKKARRLDEDGLSDFIVSDTDSDTIYAQDISITDTEQEATINSPRKRTRSVSILHPQFAPKSSPSKEEEEIRYEFDKLTNLILLKGPHGSGKTCTVHAVANDLDWEVFEVNPSSLRTRKEVDRLIGDVSKNHVLSTIPPSNPFSSKIKPEKEQKKTKQSLILLEEVDIIYIQDKDFWSGVIDLISKSMRPIIMTCTDTSILPLHDLPIQSILEFESPPIELISKFMEIIGVINGHLIDRRHILNLCYQHNHQIPVELKLMRSKKSGTHQIEIFQEPPLIRSTIDTRKLLNQFQFLCQFGIGSTFSGVDWLDLNPVDTDKMLFSSDSFSMGEEIPQIMVDPFESDNNFFKKFKPSDVEVNWITTFLDDHPRHQFEIPAQLDSPVNEDHKDALLLQALAGAHESLSFGDAYVDQDLDVHVQQFESEIQICPTDNVLISNNIIDIKRVVKAVNHDDLDLGHDDVELEVQGVHTKRPFSSSHYSLDKVAFDGLVHALYSHLFNQILVALQQSSLNQDPYQYLIQYFTLFNHSELTSKRNSKLHEIDQVMDFENSRGFMLPLIDYITDYFPFVLCIFGFECSESRLVVDSNRRSRRRVTRSATSVAEEGEGEFKSTFLCDNRSDILDLNLHEISLFRNFNPRFIS
264012	GC_00003943	ALL_SPLITS	PST_W048b	12246	54	61	4	0	0.992804715274373	0.895285523993821	0.941526703811001	12246	Chr_18	PF00004.35	ATPase family associated with various cellular activities (AAA)	L	Replication, recombination and repair	COG0470	DNA polymerase III, delta prime subunit (HolB) (PDB:1A5T)			MDQAITAFFKPKLNQKNEKNKNKRKSEKERRKPITIDLTIDSPESKKTIALTKTGTSKPSKTFADFENERQEKIRRKSRPIVDASWPTEDLIHQRFLELAAEDRRSSTPVLKKNKGKKATRTWDGVEGEYTGWMRPTSIDDDN-QPIQKPKPTRLDLQAPKNLIEGVDNDPIYQHPLLKRLLKLISSPSDPFPHDHPSLKRQHQRSDDALNLLWTSVFAPTKTNEILGDQNRKNALTLKSWLREIALKDHIH---NQSEQTKKLPPPKKKKKNKKNNHDKKRTIIRQVSPRKRKKARRLDEDGLSDFIVSDTDSDTIYAQDISMTDTEQEATINSPRKRTRSVSILHPQFAPKSSPSKEEEEIRYEFDKLTNLILLKGPHGSGKTCTVHAVANDLDWEVFEVNPSSLRTRKEVDRLIGDVSKNHVLSTIPPSNPFSSKIKPEKEQKKTKQSLILLEEVDIIYIQDKDFWSGVIDLISKSMRPIIMTCTDTSILPLNDLPIQSILEFESPPIELISKFMEIIGVINGHLIDRRHILNLCYQHNHQIPVELKLMRSKKSGTHQIEIFQEPPLIRSTIDTRKLLNQFQFLCQFGIGSTFSGVDWLDLNPVDTDKMLFSSDSFSMGEEIPQIMVDPFESDNNFFKKFKPSDVEVNWITTFLDDHPRHQFEIPAQLDSPVNEDHKDALLLKALAGAHESLSFGDAYVDQDLDVHVQQFESEIQICPTDNVLISNNIIDIKRVVKAVNHDDLDLGHDDVELEVQGVHTKRPFSSSHYSLDKVAFDGLVHALYSHLFNQILVALQQSSLNQDPYQYLIQYFTLFNHSELTSKRNSKLHEIDQVMDFENSRGFMLPLIDYITDYFPFVLCIFGFECSESRLVVDSNRRSRRRVTRSATSVAEEGEGEFKSTFLCDNRSDILDLNLHEISLFRNFNPRFIS
264013	GC_00003943	ALL_SPLITS	PST_W052a	14348	54	61	4	0	0.992804715274373	0.895285523993821	0.941526703811001	14348	Chr_17	PF00004.35	ATPase family associated with various cellular activities (AAA)	L	Replication, recombination and repair	COG0470	DNA polymerase III, delta prime subunit (HolB) (PDB:1A5T)			MDQAITAFFKPKLNQKNEKNKNKRKSEKERRKPITIDLTIDSPESKKTIALTKTGTSKPSKTFADFENERQEKIRRKSRPIVDASWPTEDLIHQRFLELAAEDRRSTTLVLKKNKGKKATRTWDGVEGEYTGWMRPISIDDDN-QPIQKPKLTRLDLQAPKNLIEGVDNDPLYQHPLLKRLLKLISSPSDPFPHDHPSLKRQHQRSDDALNLLWTSVFAPTKTNEILGDQNRKNALTLKSWLREIALKDHIH---NQSEQTKKLPPPKKKKKNKKNNHDKKRTIIRQVSPRKRKKARRLDEDGLSDFIVSDTDSDTIYAQDISITDTEQEATINSPRKRTRSVSILHPQFAPKSSPSKEEEEIRYEFDKLTNLILLKGPHGSGKTCTVHAVANDLDWEVFEVNPSSLRTRKEVDRLIGDVSKNHVLSTIPPSNPFSSKIKPEKEQKKTKQSLILLEEVDIIYIQDKDFWSGVIDLISKSMRPIIMTCTDTSILPLHDLPIQSILEFESPPIELISKFMEIIGVINGHLIDRRHILNLCYQHNHQIPVELKLMRSKKSGTHQIEIFQEPPLIRSTIDTRKLLNQFQFLCQFGIGSTFSGVDWLDLNPVDTDKMLFSSDSFSMGEEIPQIMVDPFESDNNFFKKFKPSDVEVNWITTFLDDHPRHQFEIPAQLDSPVNEDHKDALLLQALAGAHESLSFGDAYVDQDLDVHVQQFESEIQICPTDNVLISNNIIDIKRVVKAVNHDDLDLGHDDVELEVQGVHTKRPFSSSHYSLDKVAFDGLVHALYSHLFNQILVALQQSSLNQDPYQYLIQYFTLFNHSELTSKRNSKLHEIDQVMDFENSRGFMLPLIDYITDYFPFVLCIFGFECSESRLVVDSNRRSRRRVTRSATSVAEEGEGEFKSTFLCDNRSDILDLNLHEISLFRNFNPRFIS
264014	GC_00003943	ALL_SPLITS	PST_W052b	12765	54	61	4	0	0.992804715274373	0.895285523993821	0.941526703811001	12765	Chr_18	PF00004.35	ATPase family associated with various cellular activities (AAA)	L	Replication, recombination and repair	COG0470	DNA polymerase III, delta prime subunit (HolB) (PDB:1A5T)			MDQAITAFFKPKLNQKNEKNKNKRKSEKERRKPITIDLTIDSPESKKTIALTKTGTSKPSKTFADFENERQEKIRRKSRPIVDASWPTEDLIHQRFLELAAEDRRSSTPVLKKNKGKKATRTWDGVEGEYTGWMRPTSIDDDN-QPIQKPKPTRLDLQAPKNLIEGVDNDPIYQHPLLKRLLKLISSPSDPFPHDHPSLKRQHQRSDDALNLLWTSVFAPTKTNEILGDQNRKNALTLKSWLREIALKDHIH---NQSEQTKKLPPPKKKKKNKKNNHDKKRTIIRQVSPRKRKKARRLDEDGLSDFIVSDTDSDTIYAQDISMTDTEQEATINSPRKRTRSVSILHPQFAPKSSPSKEEEEIRYEFDKLTNLILLKGPHGSGKTCTVHAVANDLDWEVFEVNPSSLRTRKEVDRLIGDVSKNHVLSTIPPSNPFSSKIKPEKEQKKTKQSLILLEEVDIIYIQDKDFWSGVIDLISKSMRPIIMTCTDTSILPLNDLPIQSILEFESPPIELISKFMEIIGVINGHLIDRRHILNLCYQHNHQIPVELKLMRSKKSGTHQIEIFQEPPLIRSTIDTRKLLNQFQFLCQFGIGSTFSGVDWLDLNPVDTDKMLFSSDSFSMGEEIPQIMVDPFESDNNFFKKFKPSDVEVNWITTFLDDHPRHQFEIPAQLDSPVNEDHKDALLLKALAGAHESLSFGDAYVDQDLDVHVQQFESEIQICPTDNVLISNNIIDIKRVVKAVNHDDLDLGHDDVELEVQGVHTKRPFSSSHYSLDKVAFDGLVHALYSHLFNQILVALQQSSLNQDPYQYLIQYFTLFNHSELTSKRNSKLHEIDQVMDFENSRGFMLPLIDYITDYFPFVLCIFGFECSESRLVVDSNRRSRRRVTRSATSVAEEGEGEFKSTFLCDNRSDILDLNLHEISLFRNFNPRFIS
264015	GC_00003943	ALL_SPLITS	PST_W053a	13880	54	61	4	0	0.992804715274373	0.895285523993821	0.941526703811001	13880	Chr_17	PF00004.35	ATPase family associated with various cellular activities (AAA)	L	Replication, recombination and repair	COG0470	DNA polymerase III, delta prime subunit (HolB) (PDB:1A5T)			MDQAITAFFKPKLNQKNEKNKNKRKSEKERRKPITIDLTIDSPESKKTIALTKTGTSKPSKTFADFENERQEKIRRKSRPIVDASWPTEDLIHQRFLELAAEDRRSTTLVLKKNKGKKATRTWDGVEGEYTGWMRPISIDDDN-QPIQKPKLTRLDLQAPKNLIEGVDNDPLYQHPLLKRLLKLISSPSDPFPHDHPSLKRQHQRSDDALNLLWTSVFAPTKTNEILGDQNRKNALTLKSWLREIALKDHIH---NQSEQTKKLPPPKKKKKNKKNNHDKKRTIIRQVSPRKRKKARRLDEDGLSDFIVSDTDSDTIYAQDISITDTEQEATINSPRKRTRSVSILHPQFAPKSSPSKEEEEIRYEFDKLTNLILLKGPHGSGKTCTVHAVANDLDWEVFEVNPSSLRTRKEVDRLIGDVSKNHVLSTIPPSNPFSSKIKPEKEQKKTKQSLILLEEVDIIYIQDKDFWSGVIDLISKSMRPIIMTCTDTSILPLHDLPIQSILEFESPPIELISKFMEIIGVINGHLIDRRHILNLCYQHNHQIPVELKLMRSKKSGTHQIEIFQEPPLIRSTIDTRKLLNQFQFLCQFGIGSTFSGVDWLDLNPVDTDKMLFSSDSFSMGEEIPQIMVDPFESDNNFFKKFKPSDVEVNWITTFLDDHPRHQFEIPAQLDSPVNEDHKDALLLQALAGAHESLSFGDAYVDQDLDVHVQQFESEIQICPTDNVLISNNIIDIKRVVKAVNHDDLDLGHDDVELEVQGVHTKRPFSSSHYSLDKVAFDGLVHALYSHLFNQILVALQQSSLNQDPYQYLIQYFTLFNHSELTSKRNSKLHEIDQVMDFENSRGFMLPLIDYITDYFPFVLCIFGFECSESRLVVDSNRRSRRRVTRSATSVAEEGEGEFKSTFLCDNRSDILDLNLHEISLFRNFNPRFIS
264016	GC_00003943	ALL_SPLITS	PST_W053b	11360	54	61	4	0	0.992804715274373	0.895285523993821	0.941526703811001	11360	Chr_18	PF00004.35	ATPase family associated with various cellular activities (AAA)	L	Replication, recombination and repair	COG0470	DNA polymerase III, delta prime subunit (HolB) (PDB:1A5T)			MDQAITAFFKPKLNQKNEKNKNKRKSEKERRKPITIDLTIDSPESKKTIALTKTGTSKPSKTFADFENERQEKIRRKSRPIVDASWPTEDLIHQRFLELAAEDRRSSTPVLKKNKGKKATRTWDGVEGEYTGWMRPTSIDDDN-QPIQKPKPTRLDLQAPKNLIEGVDNDPIYQHPLLKRLLKLISSPSDPFPHDHPSLKRQHQRSDDALNLLWTSVFAPTKTNEILGDQNRKNALTLKSWLREIALKDHIH---NQSEQTKKLPPPKKKKKNKKNNHDKKRTIIRQVSPRKRKKARRLDEDGLSDFIVSDTDSDTIYAQDISMTDTEQEATINSPRKRTRSVSILHPQFAPKSSPSKEEEEIRYEFDKLTNLILLKGPHGSGKTCTVHAVANDLDWEVFEVNPSSLRTRKEVDRLIGDVSKNHVLSTIPPSNPFSSKIKPEKEQKKTKQSLILLEEVDIIYIQDKDFWSGVIDLISKSMRPIIMTCTDTSILPLNDLPIQSILEFESPPIELISKFMEIIGVINGHLIDRRHILNLCYQHNHQIPVELKLMRSKKSGTHQIEIFQEPPLIRSTIDTRKLLNQFQFLCQFGIGSTFSGVDWLDLNPVDTDKMLFSSDSFSMGEEIPQIMVDPFESDNNFFKKFKPSDVEVNWITTFLDDHPRHQFEIPAQLDSPVNEDHKDALLLKALAGAHESLSFGDAYVDQDLDVHVQQFESEIQICPTDNVLISNNIIDIKRVVKAVNHDDLDLGHDDVELEVQGVHTKRPFSSSHYSLDKVAFDGLVHALYSHLFNQILVALQQSSLNQDPYQYLIQYFTLFNHSELTSKRNSKLHEIDQVMDFENSRGFMLPLIDYITDYFPFVLCIFGFECSESRLVVDSNRRSRRRVTRSATSVAEEGEGEFKSTFLCDNRSDILDLNLHEISLFRNFNPRFIS
264017	GC_00003943	ALL_SPLITS	PST_W054a	13489	54	61	4	0	0.992804715274373	0.895285523993821	0.941526703811001	13489	Chr_15	PF00004.35	ATPase family associated with various cellular activities (AAA)	L	Replication, recombination and repair	COG0470	DNA polymerase III, delta prime subunit (HolB) (PDB:1A5T)			MDQAITAFFKPKLNQKNEKNKNKRKSEKERRKPITIDLTIDSPESKKTIALTKTGTSKPSKTFADFENERQEKIRRKSRPIVDASWPTEDLIHQRFLELAAEDRRSTTLVLKKNKGKKATRTWDGVEGEYTGWMRPISIDDDN-QPIQKPKLTRLDLQAPKNLIEGVDNDPLYQHPLLKRLLKLISSPSDPFPHDHPSLKRQHQRSDDALNLLWTSVFAPTKTNEILGDQNRKNALTLKSWLREIALKDHIH---NQSEQTKKLPPPKKKKKNKKNNHDKKRTIIRQVSPRKRKKARRLDEDGLSDFIVSDTDSDTIYAQDISITDTEQEATINSPRKRTRSVSILHPQFAPKSSPSKEEEEIRYEFDKLTNLILLKGPHGSGKTCTVHAVANDLDWEVFEVNPSSLRTRKEVDRLIGDVSKNHVLSTIPPSNPFSSKIKPEKEQKKTKQSLILLEEVDIIYIQDKDFWSGVIDLISKSMRPIIMTCTDTSILPLHDLPIQSILEFESPPIELISKFMEIIGVINGHLIDRRHILNLCYQHNHQIPVELKLMRSKKSGTHQIEIFQEPPLIRSTIDTRKLLNQFQFLCQFGIGSTFSGVDWLDLNPVDTDKMLFSSDSFSMGEEIPQIMVDPFESDNNFFKKFKPSDVEVNWITTFLDDHPRHQFEIPAQLDSPVNEDHKDALLLQALAGAHESLSFGDAYVDQDLDVHVQQFESEIQICPTDNVLISNNIIDIKRVVKAVNHDDLDLGHDDVELEVQGVHTKRPFSSSHYSLDKVAFDGLVHALYSHLFNQILVALQQSSLNQDPYQYLIQYFTLFNHSELTSKRNSKLHEIDQVMDFENSRGFMLPLIDYITDYFPFVLCIFGFECSESRLVVDSNRRSRRRVTRSATSVAEEGEGEFKSTFLCDNRSDILDLNLHEISLFRNFNPRFIS
264018	GC_00003943	ALL_SPLITS	PST_W054b	13644	54	61	4	0	0.992804715274373	0.895285523993821	0.941526703811001	13644	Chr_15	PF00004.35	ATPase family associated with various cellular activities (AAA)	L	Replication, recombination and repair	COG0470	DNA polymerase III, delta prime subunit (HolB) (PDB:1A5T)			MDQAITAFFKPKLNQKNEKNKNKRKSEKERRKPITIDLTIDSPESKKTIALTKTGTSKPSKTFADFENERQEKIRRKSRPIVDASWPTEDLIHQRFLELAAEDRRSSTPVLKKNKGKKATRTWDGVEGEYTGWMRPTSIDDDN-QPIQKPKPTRLDLQAPKNLIEGVDNDPIYQHPLLKRLLKLISSPSDPFPHDHPSLKRQHQRSDDALNLLWTSVFAPTKTNEILGDQNRKNALTLKSWLREIALKDHIH---NQSEQTKKLPPPKKKKKNKKNNHDKKRTIIRQVSPRKRKKARRLDEDGLSDFIVSDTDSDTIYAQDISMTDTEQEATINSPRKRTRSVSILHPQFAPKSSPSKEEEEIRYEFDKLTNLILLKGPHGSGKTCTVHAVANDLDWEVFEVNPSSLRTRKEVDRLIGDVSKNHVLSTIPPSNPFSSKIKPEKEQKKTKQSLILLEEVDIIYIQDKDFWSGVIDLISKSMRPIIMTCTDTSILPLNDLPIQSILEFESPPIELISKFMEIIGVINGHLIDRRHILNLCYQHNHQIPVELKLMRSKKSGTHQIEIFQEPPLIRSTIDTRKLLNQFQFLCQFGIGSTFSGVDWLDLNPVDTDKMLFSSDSFSMGEEIPQIMVDPFESDNNFFKKFKPSDVEVNWITTFLDDHPRHQFEIPAQLDSPVNEDHKDALLLKALAGAHESLSFGDAYVDQDLDVHVQQFESEIQICPTDNVLISNNIIDIKRVVKAVNHDDLDLGHDDVELEVQGVHTKRPFSSSHYSLDKVAFDGLVHALYSHLFNQILVALQQSSLNQDPYQYLIQYFTLFNHSELTSKRNSKLHEIDQVMDFENSRGFMLPLIDYITDYFPFVLCIFGFECSESRLVVDSNRRSRRRVTRSATSVAEEGEGEFKSTFLCDNRSDILDLNLHEISLFRNFNPRFIS
264019	GC_00003943	ALL_SPLITS	PST_W057a	13048	54	61	4	0	0.992804715274373	0.895285523993821	0.941526703811001	13048	Chr_17	PF00004.35	ATPase family associated with various cellular activities (AAA)	L	Replication, recombination and repair	COG0470	DNA polymerase III, delta prime subunit (HolB) (PDB:1A5T)			MDQAITAFFKPKLNQKNEKNKNKRKSEKERRKPITIDLTIDSPESKKTIALTKTGTSKPSKTFADFENERQEKIRRKSRPIVDASWPTEDLIHQRFLELAAEDRRSTTLVLKKNKGKKATRTWDGVEGEYTGWMRPISIDDDN-QPIQKPKLTRLDLQAPKNLIEGVDNDPLYQHPLLKRLLKLISSPSDPFPHDHPSLKRQHQRSDDALNLLWTSVFAPTKTNEILGDQNRKNALTLKSWLREIALKDHIH---NQSEQTKKLPPPKKKKKNKKNNHDKKRTIIRQVSPRKRKKARRLDEDGLSDFIVSDTDSDTIYAQDISITDTEQEATINSPRKRTRSVSILHPQFAPKSSPSKEEEEIRYEFDKLTNLILLKGPHGSGKTCTVHAVANDLDWEVFEVNPSSLRTRKEVDRLIGDVSKNHVLSTIPPSNPFSSKIKPEKEQKKTKQSLILLEEVDIIYIQDKDFWSGVIDLISKSMRPIIMTCTDTSILPLHDLPIQSILEFESPPIELISKFMEIIGVINGHLIDRRHILNLCYQHNHQIPVELKLMRSKKSGTHQIEIFQEPPLIRSTIDTRKLLNQFQFLCQFGIGSTFSGVDWLDLNPVDTDKMLFSSDSFSMGEEIPQIMVDPFESDNNFFKKFKPSDVEVNWITTFLDDHPRHQFEIPAQLDSPVNEDHKDALLLQALAGAHESLSFGDAYVDQDLDVHVQQFESEIQICPTDNVLISNNIIDIKRVVKAVNHDDLDLGHDDVELEVQGVHTKRPFSSSHYSLDKVAFDGLVHALYSHLFNQILVALQQSSLNQDPYQYLIQYFTLFNHSELTSKRNSKLHEIDQVMDFENSRGFMLPLIDYITDYFPFVLCIFGFECSESRLVVDSNRRSRRRVTRSATSVAEEGEGEFKSTFLCDNRSDILDLNLHEISLFRNFNPRFIS
264020	GC_00003943	ALL_SPLITS	PST_W057b	13641	54	61	4	0	0.992804715274373	0.895285523993821	0.941526703811001	13641	Chr_18	PF00004.35	ATPase family associated with various cellular activities (AAA)	L	Replication, recombination and repair	COG0470	DNA polymerase III, delta prime subunit (HolB) (PDB:1A5T)			MDQAITAFFKPKLNQKNEKNKNKRKSEKERRKPITIDLTIDSPESKKTIALTKTGTSKPSKTFADFENERQEKIRRKSRPIVDASWPTEDLIHQRFLELAAEDRRSSTPVLKKNKGKKATRTWDGVEGEYTGWMRPTSIDDDN-QPIQKPKPTRLDLQAPKNLIEGVDNDPIYQHPLLKRLLKLISSPSDPFPHDHPSLKRQHQRSDDALNLLWTSVFAPTKTNEILGDQNRKNALTLKSWLREIALKDHIH---NQSEQTKKLPPPKKKKKNKKNNHDKKRTIIRQVSPRKRKKARRLDEDGLSDFIVSDTDSDTIYAQDISMTDTEQEATINSPRKRTRSVSILHPQFAPKSSPSKEEEEIRYEFDKLTNLILLKGPHGSGKTCTVHAVANDLDWEVFEVNPSSLRTRKEVDRLIGDVSKNHVLSTIPPSNPFSSKIKPEKEQKKTKQSLILLEEVDIIYIQDKDFWSGVIDLISKSMRPIIMTCTDTSILPLNDLPIQSILEFESPPIELISKFMEIIGVINGHLIDRRHILNLCYQHNHQIPVELKLMRSKKSGTHQIEIFQEPPLIRSTIDTRKLLNQFQFLCQFGIGSTFSGVDWLDLNPVDTDKMLFSSDSFSMGEEIPQIMVDPFESDNNFFKKFKPSDVEVNWITTFLDDHPRHQFEIPAQLDSPVNEDHKDALLLKALAGAHESLSFGDAYVDQDLDVHVQQFESEIQICPTDNVLISNNIIDIKRVVKAVNHDDLDLGHDDVELEVQGVHTKRPFSSSHYSLDKVAFDGLVHALYSHLFNQILVALQQSSLNQDPYQYLIQYFTLFNHSELTSKRNSKLHEIDQVMDFENSRGFMLPLIDYITDYFPFVLCIFGFECSESRLVVDSNRRSRRRVTRSATSVAEEGEGEFKSTFLCDNRSDILDLNLHEISLFRNFNPRFIS
264021	GC_00003943	ALL_SPLITS	PST_W088a	11512	54	61	4	0	0.992804715274373	0.895285523993821	0.941526703811001	11512	Chr_17	PF00004.35	ATPase family associated with various cellular activities (AAA)	L	Replication, recombination and repair	COG0470	DNA polymerase III, delta prime subunit (HolB) (PDB:1A5T)			MDQAITAFFKPKLNQKNEKNKNKRKSEKERRKPITIDLTIDSPESKKTIALTKTGTSKPSKTFADFENERQEKIRRKSRPIVDASWPTEDLIHQRFLELAAEDRRSTTLVLKKNKGKKATRTWDGVEGEYTGWMRPISIDDDN-QPIQKPKLTRLDLQAPKNLIEGVDNDPLYQHPLLKRLLKLISSPSDPFPHDHPSLKRQHQRSDDALNLLWTSVFAPTKTNEILGDQNRKNALTLKSWLREIALKDHIH---NQSEQTKKLPPPKKKKKNKKNNHDKKRTIIRQVSPRKRKKARRLDEDGLSDFIVSDTDSDTIYAQDISITDTEQEATINSPRKRTRSVSILHPQFAPKSSPSKEEEEIRYEFDKLTNLILLKGPHGSGKTCTVHAVANDLDWEVFEVNPSSLRTRKEVDRLIGDVSKNHVLSTIPPSNPFSSKIKPEKEQKKTKQSLILLEEVDIIYIQDKDFWSGVIDLISKSMRPIIMTCTDTSILPLHDLPIQSILEFESPPIELISKFMEIIGVINGHLIDRRHILNLCYQHNHQIPVELKLMRSKKSGTHQIEIFQEPPLIRSTIDTRKLLNQFQFLCQFGIGSTFSGVDWLDLNPVDTDKMLFSSDSFSMGEEIPQIMVDPFESDNNFFKKFKPSDVEVNWITTFLDDHPRHQFEIPAQLDSPVNEDHKDALLLQALAGAHESLSFGDAYVDQDLDVHVQQFESEIQICPTDNVLISNNIIDIKRVVKAVNHDDLDLGHDDVELEVQGVHTKRPFSSSHYSLDKVAFDGLVHALYSHLFNQILVALQQSSLNQDPYQYLIQYFTLFNHSELTSKRNSKLHEIDQVMDFENSRGFMLPLIDYITDYFPFVLCIFGFECSESRLVVDSNRRSRRRVTRSATSVAEEGEGEFKSTFLCDNRSDILDLNLHEISLFRNFNPRFIS
264022	GC_00003943	ALL_SPLITS	PST_W088b	12249	54	61	4	0	0.992804715274373	0.895285523993821	0.941526703811001	12249	Chr_18	PF00004.35	ATPase family associated with various cellular activities (AAA)	L	Replication, recombination and repair	COG0470	DNA polymerase III, delta prime subunit (HolB) (PDB:1A5T)			MDQAITAFFKPKLNQKNEKNKNKRKSEKERRKPITIDLTIDSPESKKTIALTKTGTSKPSKTFADFENERQEKIRRKSRPIVDASWPTEDLIHQRFLELAAEDRRSSTPVLKKNKGKKATRTWDGVEGEYTGWMRPTSIDDDN-QPIQKPKPTRLDLQAPKNLIEGVDNDPIYQHPLLKRLLKLISSPSDPFPHDHPSLKRQHQRSDDALNLLWTSVFAPTKTNEILGDQNRKNALTLKSWLREIALKDHIH---NQSEQTKKLPPPKKKKKNKKNNHDKKRTIIRQVSPRKRKKARRLDEDGLSDFIVSDTDSDTIYAQDISMTDTEQEATINSPRKRTRSVSILHPQFAPKSSPSKEEEEIRYEFDKLTNLILLKGPHGSGKTCTVHAVANDLDWEVFEVNPSSLRTRKEVDRLIGDVSKNHVLSTIPPSNPFSSKIKPEKEQKKTKQSLILLEEVDIIYIQDKDFWSGVIDLISKSMRPIIMTCTDTSILPLNDLPIQSILEFESPPIELISKFMEIIGVINGHLIDRRHILNLCYQHNHQIPVELKLMRSKKSGTHQIEIFQEPPLIRSTIDTRKLLNQFQFLCQFGIGSTFSGVDWLDLNPVDTDKMLFSSDSFSMGEEIPQIMVDPFESDNNFFKKFKPSDVEVNWITTFLDDHPRHQFEIPAQLDSPVNEDHKDALLLKALAGAHESLSFGDAYVDQDLDVHVQQFESEIQICPTDNVLISNNIIDIKRVVKAVNHDDLDLGHDDVELEVQGVHTKRPFSSSHYSLDKVAFDGLVHALYSHLFNQILVALQQSSLNQDPYQYLIQYFTLFNHSELTSKRNSKLHEIDQVMDFENSRGFMLPLIDYITDYFPFVLCIFGFECSESRLVVDSNRRSRRRVTRSATSVAEEGEGEFKSTFLCDNRSDILDLNLHEISLFRNFNPRFIS
264023	GC_00003943	ALL_SPLITS	PST_Yr1646a	13556	54	61	4	0	0.992804715274373	0.895285523993821	0.941526703811001	13556	Chr_17	PF00004.35	ATPase family associated with various cellular activities (AAA)	L	Replication, recombination and repair	COG0470	DNA polymerase III, delta prime subunit (HolB) (PDB:1A5T)			MDQAITAFFKPKLNQKNEKNKNKRKSEKERRKPITIDLTIDSPESKKTIALTKTGTSKPSKTFADFENERQEKIRRKSRPIVDASWPTEDLIHQRFLELAAEDRRSTTLVLKKNKGKKATRTWDGVEGEYTGWMRPISIDDDN-QPIQKPKLTRLDLQAPKNLIEGVDNDPLYQHPLLKRLLKLISSPSDPFPHDHPSLKRQHQRSDDALNLLWTSVFAPTKTNEILGDQNRKNALTLKSWLREIALKDHIH---NQSEQTKKLPPPKKKKKNKKNNHDKKRTIIRQVSPRKRKKARRLDEDGLSDFIVSDTDSDTIYAQDISITDTEQEATINSPRKRTRSVSILHPQFAPKSSPSKEEEEIRYEFDKLTNLILLKGPHGSGKTCTVHAVANDLDWEVFEVNPSSLRTRKEVDRLIGDVSKNHVLSTIPPSNPFSSKIKPEKEQKKTKQSLILLEEVDIIYIQDKDFWSGVIDLISKSMRPIIMTCTDTSILPLHDLPIQSILEFESPPIELISKFMEIIGVINGHLIDRRHILNLCYQHNHQIPVELKLMRSKKSGTHQIEIFQEPPLIRSTIDTRKLLNQFQFLCQFGIGSTFSGVDWLDLNPVDTDKMLFSSDSFSMGEEIPQIMVDPFESDNNFFKKFKPSDVEVNWITTFLDDHPRHQFEIPAQLDSPVNEDHKDALLLQALAGAHESLSFGDAYVDQDLDVHVQQFESEIQICPTDNVLISNNIIDIKRVVKAVNHDDLDLGHDDVELEVQGVHTKRPFSSSHYSLDKVAFDGLVHALYSHLFNQILVALQQSSLNQDPYQYLIQYFTLFNHSELTSKRNSKLHEIDQVMDFENSRGFMLPLIDYITDYFPFVLCIFGFECSESRLVVDSNRRSRRRVTRSATSVAEEGEGEFKSTFLCDNRSDILDLNLHEISLFRNFNPRFIS
264024	GC_00003943	ALL_SPLITS	PST_Yr1646b	13938	54	61	4	0	0.992804715274373	0.895285523993821	0.941526703811001	13938	Chr_18	PF00004.35	ATPase family associated with various cellular activities (AAA)	L	Replication, recombination and repair	COG0470	DNA polymerase III, delta prime subunit (HolB) (PDB:1A5T)			MDQAITAFFKPKLNQKNEKNKNKRKSEKERRKPITIDLTIDSPESKKTIALTKTGTSKPSKTFADFENERQEKIRRKSRPIVDASWPTEDLIHQRFLELAAEDRRSSTPVLKKNKGKKATRTWDGVEGEYTGWMRPTSIDDDN-QPIQKPKPTRLDLQAPKNLIEGVDNDPIYQHPLLKRLLKLISSPSDPFPHDHPSLKRQHQRSDDALNLLWTSVFAPTKTNEILGDQNRKNALTLKSWLREIALKDHIH---NQSEQTKKLPPPKKKKKNKKNNHDKKRTIIRQVSPRKRKKARRLDEDGLSDFIVSDTDSDTIYAQDISMTDTEQEATINSPRKRTRSVSILHPQFAPKSSPSKEEEEIRYEFDKLTNLILLKGPHGSGKTCTVHAVANDLDWEVFEVNPSSLRTRKEVDRLIGDVSKNHVLSTIPPSNPFSSKIKPEKEQKKTKQSLILLEEVDIIYIQDKDFWSGVIDLISKSMRPIIMTCTDTSILPLNDLPIQSILEFESPPIELISKFMEIIGVINGHLIDRRHILNLCYQHNHQIPVELKLMRSKKSGTHQIEIFQEPPLIRSTIDTRKLLNQFQFLCQFGIGSTFSGVDWLDLNPVDTDKMLFSSDSFSMGEEIPQIMVDPFESDNNFFKKFKPSDVEVNWITTFLDDHPRHQFEIPAQLDSPVNEDHKDALLLKALAGAHESLSFGDAYVDQDLDVHVQQFESEIQICPTDNVLISNNIIDIKRVVKAVNHDDLDLGHDDVELEVQGVHTKRPFSSSHYSLDKVAFDGLVHALYSHLFNQILVALQQSSLNQDPYQYLIQYFTLFNHSELTSKRNSKLHEIDQVMDFENSRGFMLPLIDYITDYFPFVLCIFGFECSESRLVVDSNRRSRRRVTRSATSVAEEGEGEFKSTFLCDNRSDILDLNLHEISLFRNFNPRFIS
264025	GC_00003943	ALL_SPLITS	PST_Yr1706a	15417	54	61	4	0	0.992804715274373	0.895285523993821	0.941526703811001	15417	Chr_17	PF00004.35	ATPase family associated with various cellular activities (AAA)	L	Replication, recombination and repair	COG0470	DNA polymerase III, delta prime subunit (HolB) (PDB:1A5T)			MDQAITAFFKPKLNQKNEKNKNKRKSEKERRKPITIDLTIDSPESKKTIALTKTGTSKPSKTFADFENERQEKIRRKSRPIVDASWPTEDLIHQRFLELAAEDRRSTTLVLKKNKGKKATRTWDGVEGEYTGWMRPISIDDDN-QPIQKPKLTRLDLQAPKNLIEGVDNDPLYQHPLLKRLLKLISSPSDPFPHDHPSLKRQHQRSDDALNLLWTSVFAPTKTNEILGDQNRKNALTLKSWLREIALKDHIH---NQSEQTKKLPPPKKKKKNKKNNHDKKRTIIRQVSPRKRKKARRLDEDGLSDFIVSDTDSDTIYAQDISITDTEQEATINSPRKRTRSVSILHPQFAPKSSPSKEEEEIRYEFDKLTNLILLKGPHGSGKTCTVHAVANDLDWEVFEVNPSSLRTRKEVDRLIGDVSKNHVLSTIPPSNPFSSKIKPEKEQKKTKQSLILLEEVDIIYIQDKDFWSGVIDLISKSMRPIIMTCTDTSILPLHDLPIQSILEFESPPIELISKFMEIIGVINGHLIDRRHILNLCYQHNHQIPVELKLMRSKKSGTHQIEIFQEPPLIRSTIDTRKLLNQFQFLCQFGIGSTFSGVDWLDLNPVDTDKMLFSSDSFSMGEEIPQIMVDPFESDNNFFKKFKPSDVEVNWITTFLDDHPRHQFEIPAQLDSPVNEDHKDALLLQALAGAHESLSFGDAYVDQDLDVHVQQFESEIQICPTDNVLISNNIIDIKRVVKAVNHDDLDLGHDDVELEVQGVHTKRPFSSSHYSLDKVAFDGLVHALYSHLFNQILVALQQSSLNQDPYQYLIQYFTLFNHSELTSKRNSKLHEIDQVMDFENSRGFMLPLIDYITDYFPFVLCIFGFECSESRLVVDSNRRSRRRVTRSATSVAEEGEGEFKSTFLCDNRSDILDLNLHEISLFRNFNPRFIS
264026	GC_00003943	ALL_SPLITS	PST_Yr1706b	12334	54	61	4	0	0.992804715274373	0.895285523993821	0.941526703811001	12334	Chr_18	PF00004.35	ATPase family associated with various cellular activities (AAA)	L	Replication, recombination and repair	COG0470	DNA polymerase III, delta prime subunit (HolB) (PDB:1A5T)			MDQAITAFFKPKLNQKNEKNKNKRKSEKERRKPITIDLTIDSPESKKTIALTKTGTSKPSKTFADFENERQEKIRRKSRPIVDASWPTEDLIHQRFLELAAEDRRSSTPVLKKNKGKKATRTWDGVEGEYTGWMRPTSIDDDN-QPIQKPKPTRLDLQAPKNLIEGVDNDPIYQHPLLKRLLKLISSPSDPFPHDHPSLKRQHQRSDDALNLLWTSVFAPTKTNEILGDQNRKNALTLKSWLREIALKDHIH---NQSEQTKKLPPPKKKKKNKKNNHDKKRTIIRQVSPRKRKKARRLDEDGLSDFIVSDTDSDTIYAQDISMTDTEQEATINSPRKRTRSVSILHPQFAPKSSPSKEEEEIRYEFDKLTNLILLKGPHGSGKTCTVHAVANDLDWEVFEVNPSSLRTRKEVDRLIGDVSKNHVLSTIPPSNPFSSKIKPEKEQKKTKQSLILLEEVDIIYIQDKDFWSGVIDLISKSMRPIIMTCTDTSILPLNDLPIQSILEFESPPIELISKFMEIIGVINGHLIDRRHILNLCYQHNHQIPVELKLMRSKKSGTHQIEIFQEPPLIRSTIDTRKLLNQFQFLCQFGIGSTFSGVDWLDLNPVDTDKMLFSSDSFSMGEEIPQIMVDPFESDNNFFKKFKPSDVEVNWITTFLDDHPRHQFEIPAQLDSPVNEDHKDALLLKALAGAHESLSFGDAYVDQDLDVHVQQFESEIQICPTDNVLISNNIIDIKRVVKAVNHDDLDLGHDDVELEVQGVHTKRPFSSSHYSLDKVAFDGLVHALYSHLFNQILVALQQSSLNQDPYQYLIQYFTLFNHSELTSKRNSKLHEIDQVMDFENSRGFMLPLIDYITDYFPFVLCIFGFECSESRLVVDSNRRSRRRVTRSATSVAEEGEGEFKSTFLCDNRSDILDLNLHEISLFRNFNPRFIS
264027	GC_00003943	ALL_SPLITS	PST_Yr1716a	13388	54	61	4	0	0.992804715274373	0.895285523993821	0.941526703811001	13388	Chr_17	PF00004.35	ATPase family associated with various cellular activities (AAA)	L	Replication, recombination and repair	COG0470	DNA polymerase III, delta prime subunit (HolB) (PDB:1A5T)			MDQAITAFFKPKLNQKNEKNKNKRKSEKERRKPITIDLTIDSPESKKTIALTKTGTSKPSKTFADFENERQEKIRRKSRPIVDASWPTEDLIHQRFLELAAEDRRSTTLVLKKNKGKKATRTWDGVEGEYTGWMRPISIDDDN-QPIQKPKLTRLDLQAPKNLIEGVDNDPLYQHPLLKRLLKLISSPSDPFPHDHPSLKRQHQRSDDALNLLWTSVFAPTKTNEILGDQNRKNALTLKSWLREIALKDHIH---NQSEQTKKLPPPKKKKKNKKNNHDKKRTIIRQVSPRKRKKARRLDEDGLSDFIVSDTDSDTIYAQDISITDTEQEATINSPRKRTRSVSILHPQFAPKSSPSKEEEEIRYEFDKLTNLILLKGPHGSGKTCTVHAVANDLDWEVFEVNPSSLRTRKEVDRLIGDVSKNHVLSTIPPSNPFSSKIKPEKEQKKTKQSLILLEEVDIIYIQDKDFWSGVIDLISKSMRPIIMTCTDTSILPLHDLPIQSILEFESPPIELISKFMEIIGVINGHLIDRRHILNLCYQHNHQIPVELKLMRSKKSGTHQIEIFQEPPLIRSTIDTRKLLNQFQFLCQFGIGSTFSGVDWLDLNPVDTDKMLFSSDSFSMGEEIPQIMVDPFESDNNFFKKFKPSDVEVNWITTFLDDHPRHQFEIPAQLDSPVNEDHKDALLLQALAGAHESLSFGDAYVDQDLDVHVQQFESEIQICPTDNVLISNNIIDIKRVVKAVNHDDLDLGHDDVELEVQGVHTKRPFSSSHYSLDKVAFDGLVHALYSHLFNQILVALQQSSLNQDPYQYLIQYFTLFNHSELTSKRNSKLHEIDQVMDFENSRGFMLPLIDYITDYFPFVLCIFGFECSESRLVVDSNRRSRRRVTRSATSVAEEGEGEFKSTFLCDNRSDILDLNLHEISLFRNFNPRFIS
264028	GC_00003943	ALL_SPLITS	PST_Yr1716b	12990	54	61	4	0	0.992804715274373	0.895285523993821	0.941526703811001	12990	Chr_18	PF00004.35	ATPase family associated with various cellular activities (AAA)	L	Replication, recombination and repair	COG0470	DNA polymerase III, delta prime subunit (HolB) (PDB:1A5T)			MDQAITAFFKPKLNQKNEKNKNKRKSEKERRKPITIDLTIDSPESKKTIALTKTGTSKPSKTFADFENERQEKIRRKSRPIVDASWPTEDLIHQRFLELAAEDRRSSTPVLKKNKGKKATRTWDGVEGEYTGWMRPTSIDDDN-QPIQKPKPTRLDLQAPKNLIEGVDNDPIYQHPLLKRLLKLISSPSDPFPHDHPSLKRQHQRSDDALNLLWTSVFAPTKTNEILGDQNRKNALTLKSWLREIALKDHIH---NQSEQTKKLPPPKKKKKNKKNNHDKKRTIIRQVSPRKRKKARRLDEDGLSDFIVSDTDSDTIYAQDISMTDTEQEATINSPRKRTRSVSILHPQFAPKSSPSKEEEEIRYEFDKLTNLILLKGPHGSGKTCTVHAVANDLDWEVFEVNPSSLRTRKEVDRLIGDVSKNHVLSTIPPSNPFSSKIKPEKEQKKTKQSLILLEEVDIIYIQDKDFWSGVIDLISKSMRPIIMTCTDTSILPLNDLPIQSILEFESPPIELISKFMEIIGVINGHLIDRRHILNLCYQHNHQIPVELKLMRSKKSGTHQIEIFQEPPLIRSTIDTRKLLNQFQFLCQFGIGSTFSGVDWLDLNPVDTDKMLFSSDSFSMGEEIPQIMVDPFESDNNFFKKFKPSDVEVNWITTFLDDHPRHQFEIPAQLDSPVNEDHKDALLLKALAGAHESLSFGDAYVDQDLDVHVQQFESEIQICPTDNVLISNNIIDIKRVVKAVNHDDLDLGHDDVELEVQGVHTKRPFSSSHYSLDKVAFDGLVHALYSHLFNQILVALQQSSLNQDPYQYLIQYFTLFNHSELTSKRNSKLHEIDQVMDFENSRGFMLPLIDYITDYFPFVLCIFGFECSESRLVVDSNRRSRRRVTRSATSVAEEGEGEFKSTFLCDNRSDILDLNLHEISLFRNFNPRFIS
264029	GC_00003943	ALL_SPLITS	PST_Yr2011a	14310	54	61	4	0	0.992804715274373	0.895285523993821	0.941526703811001	14310	Chr_17	PF00004.35	ATPase family associated with various cellular activities (AAA)	L	Replication, recombination and repair	COG0470	DNA polymerase III, delta prime subunit (HolB) (PDB:1A5T)			MDQAITAFFKPKLNQKNEKNKNKRKSEKERRKPITIDLTIDSPESKKTIALTKTGTSKPSKTFADFENERQEKIRRKSRPIVDASWPTEDLIHQRFLELAAEDRRSTTLVLKKNKGKKATRTWDGVEGEYTGWMRPISIDDDN-QPIQKPKLTRLDLQAPKNLIEGVDNDPLYQHPLLKRLLKLISSPSDPFPHDHPSLKRQHQRSDDALNLLWTSVFAPTKTNEILGDQNRKNALTLKSWLREIALKDHIH---NQSEQTKKLPPPKKKKKNKKNNHDKKRTIIRQVSPRKRKKARRLDEDGLSDFIVSDTDSDTIYAQDISITDTEQEATINSPRKRTRSVSILHPQFAPKSSPSKEEEEIRYEFDKLTNLILLKGPHGSGKTCTVHAVANDLDWEVFEVNPSSLRTRKEVDRLIGDVSKNHVLSTIPPSNPFSSKIKPEKEQKKTKQSLILLEEVDIIYIQDKDFWSGVIDLISKSMRPIIMTCTDTSILPLHDLPIQSILEFESPPIELISKFMEIIGVINGHLIDRRHILNLCYQHNHQIPVELKLMRSKKSGTHQIEIFQEPPLIRSTIDTRKLLNQFQFLCQFGIGSTFSGVDWLDLNPVDTDKMLFSSDSFSMGEEIPQIMVDPFESDNNFFKKFKPSDVEVNWITTFLDDHPRHQFEIPAQLDSPVNEDHKDALLLQALAGAHESLSFGDAYVDQDLDVHVQQFESEIQICPTDNVLISNNIIDIKRVVKAVNHDDLDLGHDDVELEVQGVHTKRPFSSSHYSLDKVAFDGLVHALYSHLFNQILVALQQSSLNQDPYQYLIQYFTLFNHSELTSKRNSKLHEIDQVMDFENSRGFMLPLIDYITDYFPFVLCIFGFECSESRLVVDSNRRSRRRVTRSATSVAEEGEGEFKSTFLCDNRSDILDLNLHEISLFRNFNPRFIS
264030	GC_00003943	ALL_SPLITS	PST_Yr2011b	13233	54	61	4	0	0.992804715274373	0.895285523993821	0.941526703811001	13233	Chr_18	PF00004.35	ATPase family associated with various cellular activities (AAA)	L	Replication, recombination and repair	COG0470	DNA polymerase III, delta prime subunit (HolB) (PDB:1A5T)			MDQAITAFFKPKLNQKNEKNKNKRKSEKERRKPITIDLTIDSPESKKTIALTKTGTSKPSKTFADFENERQEKIRRKSRPIVDASWPTEDLIHQRFLELAAEDRRSSTPVLKKNKGKKATRTWDGVEGEYTGWMRPTSIDDDN-QPIQKPKPTRLDLQAPKNLIEGVDNDPIYQHPLLKRLLKLISSPSDPFPHDHPSLKRQHQRSDDALNLLWTSVFAPTKTNEILGDQNRKNALTLKSWLREIALKDHIH---NQSEQTKKLPPPKKKKKNKKNNHDKKRTIIRQVSPRKRKKARRLDEDGLSDFIVSDTDSDTIYAQDISMTDTEQEATINSPRKRTRSVSILHPQFAPKSSPSKEEEEIRYEFDKLTNLILLKGPHGSGKTCTVHAVANDLDWEVFEVNPSSLRTRKEVDRLIGDVSKNHVLSTIPPSNPFSSKIKPEKEQKKTKQSLILLEEVDIIYIQDKDFWSGVIDLISKSMRPIIMTCTDTSILPLNDLPIQSILEFESPPIELISKFMEIIGVINGHLIDRRHILNLCYQHNHQIPVELKLMRSKKSGTHQIEIFQEPPLIRSTIDTRKLLNQFQFLCQFGIGSTFSGVDWLDLNPVDTDKMLFSSDSFSMGEEIPQIMVDPFESDNNFFKKFKPSDVEVNWITTFLDDHPRHQFEIPAQLDSPVNEDHKDALLLKALAGAHESLSFGDAYVDQDLDVHVQQFESEIQICPTDNVLISNNIIDIKRVVKAVNHDDLDLGHDDVELEVQGVHTKRPFSSSHYSLDKVAFDGLVHALYSHLFNQILVALQQSSLNQDPYQYLIQYFTLFNHSELTSKRNSKLHEIDQVMDFENSRGFMLPLIDYITDYFPFVLCIFGFECSESRLVVDSNRRSRRRVTRSATSVAEEGEGEFKSTFLCDNRSDILDLNLHEISLFRNFNPRFIS
264031	GC_00003943	ALL_SPLITS	PST_Yr2015a	12516	54	61	4	0	0.992804715274373	0.895285523993821	0.941526703811001	12516	Chr_17	PF00004.35	ATPase family associated with various cellular activities (AAA)	L	Replication, recombination and repair	COG0470	DNA polymerase III, delta prime subunit (HolB) (PDB:1A5T)			MDQAITAFFKPKLNQKNEKNKNKRKSEKERRKPITIDLTIDSPESKKTIALTKTGTSKPSKTFADFENERQEKIRRKSRPIVDASWPTEDLIHQRFLELAAEDRRSTTLVLKKNKGKKATRTWDGVEGEYTGWMRPISIDDDN-QPIQKPKLTRLDLQAPKNLIEGVDNDPLYQHPLLKRLLKLISSPSDPFPHDHPSLKRQHQRSDDALNLLWTSVFAPTKTNEILGDQNRKNALTLKSWLREIALKDHIH---NQSEQTKKLPPPKKKKKNKKNNHDKKRTIIRQVSPRKRKKARRLDEDGLSDFIVSDTDSDTIYAQDISITDTEQEATINSPRKRTRSVSILHPQFAPKSSPSKEEEEIRYEFDKLTNLILLKGPHGSGKTCTVHAVANDLDWEVFEVNPSSLRTRKEVDRLIGDVSKNHVLSTIPPSNPFSSKIKPEKEQKKTKQSLILLEEVDIIYIQDKDFWSGVIDLISKSMRPIIMTCTDTSILPLHDLPIQSILEFESPPIELISKFMEIIGVINGHLIDRRHILNLCYQHNHQIPVELKLMRSKKSGTHQIEIFQEPPLIRSTIDTRKLLNQFQFLCQFGIGSTFSGVDWLDLNPVDTDKMLFSSDSFSMGEEIPQIMVDPFESDNNFFKKFKPSDVEVNWITTFLDDHPRHQFEIPAQLDSPVNEDHKDALLLQALAGAHESLSFGDAYVDQDLDVHVQQFESEIQICPTDNVLISNNIIDIKRVVKAVNHDDLDLGHDDVELEVQGVHTKRPFSSSHYSLDKVAFDGLVHALYSHLFNQILVALQQSSLNQDPYQYLIQYFTLFNHSELTSKRNSKLHEIDQVMDFENSRGFMLPLIDYITDYFPFVLCIFGFECSESRLVVDSNRRSRRRVTRSATSVAEEGEGEFKSTFLCDNRSDILDLNLHEISLFRNFNPRFIS
264032	GC_00003943	ALL_SPLITS	PST_Yr2015b	11537	54	61	4	0	0.992804715274373	0.895285523993821	0.941526703811001	11537	Chr_18	PF00004.35	ATPase family associated with various cellular activities (AAA)	L	Replication, recombination and repair	COG0470	DNA polymerase III, delta prime subunit (HolB) (PDB:1A5T)			MDQAITAFFKPKLNQKNEKNKNKRKSEKERRKPITIDLTIDSPESKKTIALTKTGTSKPSKTFADFENERQEKIRRKSRPIVDASWPTEDLIHQRFLELAAEDRRSSTPVLKKNKGKKATRTWDGVEGEYTGWMRPTSIDDDN-QPIQKPKPTRLDLQAPKNLIEGVDNDPIYQHPLLKRLLKLISSPSDPFPHDHPSLKRQHQRSDDALNLLWTSVFAPTKTNEILGDQNRKNALTLKSWLREIALKDHIH---NQSEQTKKLPPPKKKKKNKKNNHDKKRTIIRQVSPRKRKKARRLDEDGLSDFIVSDTDSDTIYAQDISMTDTEQEATINSPRKRTRSVSILHPQFAPKSSPSKEEEEIRYEFDKLTNLILLKGPHGSGKTCTVHAVANDLDWEVFEVNPSSLRTRKEVDRLIGDVSKNHVLSTIPPSNPFSSKIKPEKEQKKTKQSLILLEEVDIIYIQDKDFWSGVIDLISKSMRPIIMTCTDTSILPLNDLPIQSILEFESPPIELISKFMEIIGVINGHLIDRRHILNLCYQHNHQIPVELKLMRSKKSGTHQIEIFQEPPLIRSTIDTRKLLNQFQFLCQFGIGSTFSGVDWLDLNPVDTDKMLFSSDSFSMGEEIPQIMVDPFESDNNFFKKFKPSDVEVNWITTFLDDHPRHQFEIPAQLDSPVNEDHKDALLLKALAGAHESLSFGDAYVDQDLDVHVQQFESEIQICPTDNVLISNNIIDIKRVVKAVNHDDLDLGHDDVELEVQGVHTKRPFSSSHYSLDKVAFDGLVHALYSHLFNQILVALQQSSLNQDPYQYLIQYFTLFNHSELTSKRNSKLHEIDQVMDFENSRGFMLPLIDYITDYFPFVLCIFGFECSESRLVVDSNRRSRRRVTRSATSVAEEGEGEFKSTFLCDNRSDILDLNLHEISLFRNFNPRFIS
264033	GC_00003943	ALL_SPLITS	PST_Yr201644_1	11586	54	61	4	0	0.992804715274373	0.895285523993821	0.941526703811001	11586	Chr_17	PF00004.35	ATPase family associated with various cellular activities (AAA)	L	Replication, recombination and repair	COG0470	DNA polymerase III, delta prime subunit (HolB) (PDB:1A5T)			MDQAITAFFKPKLNQKNEKNKNKRKSEKERRKPITIDLTIDSPESKKTIALTKTGTSKPSKTFADFENERQEKIRRKSRPIVDASWPTEDLIHQRFLELAAEDRRSTTLVLKKNKGKKATRTWDGVEGEYTGWMRPISIDDDN-QPIQKPKLTRLDLQAPKNLIEGVDNDPLYQHPLLKRLLKLISSPSDPFPHDHPSLKRQHQRSDDALNLLWTSVFAPTKTNEILGDQNRKNALTLKSWLREIALKDHIH---NQSEQTKKLPPPKKKKKNKKNNHDKKRTIIRQVSPRKRKKARRLDEDGLSDFIVSDTDSDTIYAQDISITDTEQEATINSPRKRTRSVSILHPQFAPKSSPSKEEEEIRYEFDKLTNLILLKGPHGSGKTCTVHAVANDLDWEVFEVNPSSLRTRKEVDRLIGDVSKNHVLSTIPPSNPFSSKIKPEKEQKKTKQSLILLEEVDIIYIQDKDFWSGVIDLISKSMRPIIMTCTDTSILPLHDLPIQSILEFESPPIELISKFMEIIGVINGHLIDRRHILNLCYQHNHQIPVELKLMRSKKSGTHQIEIFQEPPLIRSTIDTRKLLNQFQFLCQFGIGSTFSGVDWLDLNPVDTDKMLFSSDSFSMGEEIPQIMVDPFESDNNFFKKFKPSDVEVNWITTFLDDHPRHQFEIPAQLDSPVNEDHKDALLLQALAGAHESLSFGDAYVDQDLDVHVQQFESEIQICPTDNVLISNNIIDIKRVVKAVNHDDLDLGHDDVELEVQGVHTKRPFSSSHYSLDKVAFDGLVHALYSHLFNQILVALQQSSLNQDPYQYLIQYFTLFNHSELTSKRNSKLHEIDQVMDFENSRGFMLPLIDYITDYFPFVLCIFGFECSESRLVVDSNRRSRRRVTRSATSVAEEGEGEFKSTFLCDNRSDILDLNLHEISLFRNFNPRFIS
264034	GC_00003943	ALL_SPLITS	PST_Yr201644_2	12878	54	61	4	0	0.992804715274373	0.895285523993821	0.941526703811001	12878	Chr_18	PF00004.35	ATPase family associated with various cellular activities (AAA)	L	Replication, recombination and repair	COG0470	DNA polymerase III, delta prime subunit (HolB) (PDB:1A5T)			MDQAITAFFKPKLNQKNEKNKNKRKSEKERRKPITIDLTIDSPESKKTIALTKTGTSKPSKTFADFENERQEKIRRKSRPIVDASWPTEDLIHQRFLELAAEDRRSSTPVLKKNKGKKATRTWDGVEGEYTGWMRPTSIDDDN-QPIQKPKPTRLDLQAPKNLIEGVDNDPIYQHPLLKRLLKLISSPSDPFPHDHPSLKRQHQRSDDALNLLWTSVFAPTKTNEILGDQNRKNALTLKSWLREIALKDHIH---NQSEQTKKLPPPKKKKKNKKNNHDKKRTIIRQVSPRKRKKARRLDEDGLSDFIVSDTDSDTIYAQDISMTDTEQEATINSPRKRTRSVSILHPQFAPKSSPSKEEEEIRYEFDKLTNLILLKGPHGSGKTCTVHAVANDLDWEVFEVNPSSLRTRKEVDRLIGDVSKNHVLSTIPPSNPFSSKIKPEKEQKKTKQSLILLEEVDIIYIQDKDFWSGVIDLISKSMRPIIMTCTDTSILPLNDLPIQSILEFESPPIELISKFMEIIGVINGHLIDRRHILNLCYQHNHQIPVELKLMRSKKSGTHQIEIFQEPPLIRSTIDTRKLLNQFQFLCQFGIGSTFSGVDWLDLNPVDTDKMLFSSDSFSMGEEIPQIMVDPFESDNNFFKKFKPSDVEVNWITTFLDDHPRHQFEIPAQLDSPVNEDHKDALLLKALAGAHESLSFGDAYVDQDLDVHVQQFESEIQICPTDNVLISNNIIDIKRVVKAVNHDDLDLGHDDVELEVQGVHTKRPFSSSHYSLDKVAFDGLVHALYSHLFNQILVALQQSSLNQDPYQYLIQYFTLFNHSELTSKRNSKLHEIDQVMDFENSRGFMLPLIDYITDYFPFVLCIFGFECSESRLVVDSNRRSRRRVTRSATSVAEEGEGEFKSTFLCDNRSDILDLNLHEISLFRNFNPRFIS
264035	GC_00003956	ALL_SPLITS	PSH_233a	11961	54	61	3	0	0.980855089805819	0.890729242185367	0.933622168023697	11961	Chr_14	PF00487.30	Fatty acid desaturase							MATHSGIPIDQILSNKPASIPFLTRDQIKTSIASGQVLVLHRSLVYKLNSWLSKHPGGELAILHFVGRDATDEIEAYHPEKVIKQMKPFIVGKVVPEEWEDEHAGVGWKPLNPPIQIGLWPMSKIDGIQPESHIVKSDPIGSDNQKNSDRSAIPDHTLDSYPHPVTDSPSNFPGIDHPTTSARLGERLRALEPAPDPPQEASRDSYDLSSTRQKHLSNSYRLLHDKIRAAGLYRAPRPFYGYGPDLLRYTILFLGFFVTHPAFPFLQKHLAKFLLDSNEVSSVENPSTLRCFISAVFLGLWWHQITFVAHDAGHSGITGDWLKDRLIGILIGNFLGGISIGWWCDNHDVHHLVTNHPEHDPDIQHLPFFAISTKFFQSLRSTYYKHQMRFNWFAKISVKYQHRFYYIIMMFGRFNLFFNSCLYLATRKKQKMRNLEIGGIMFFWLYFGTILALLPSNPIRVMFVFVSFAVTSPLHVQIVLSHFAQSTADLGLNESFAHRQIRTTMDVSCPPWLDFLHGGLHMQVTHHLFPRLPRHRLRLASEKFVQPWCRQEGLPYTSMGFVKGNSKVLGTLGEVAKQLKILGTVASAQAHGLKH
264036	GC_00003956	ALL_SPLITS	PSH_233b	9322	54	61	3	0	0.980855089805819	0.890729242185367	0.933622168023697	9322	Chr_14	PF00487.30	Fatty acid desaturase							MATHSGIPIDQILSNKPASIPFLTRDQIKTSIASGQVLVLHRSLVYKLNSWLSKHPGGELAILHFVGRDATDEIEAYHPEKVIKQMKPFIVGKVVPEEWEDEHAGVGWKPLNPPIQIGLWPMSKIDGIQPESHIVKSDPIGSDNQKNSDRSAIPDHTLDSYPHPVTDSPSNFPGIDHPTTSARLGERLRALEPAPDPPQEASRDSYDLSSTRQKHLSNSYRLLHDKIRAAGLYRAPRPFYGYGPDLLRYTILFLGFFVTHPAFPFLQKHLAKFLLDSNEVSSVENPSTLRCFISAVFLGLWWHQITFVAHDAGHSGITGDWLKDRLIGILIGNFLGGISIGWWCDNHDVHHLVTNHPEHDPDIQHLPFFAISTKFFQSLRSTYYKHQMRFNWFAKISVKYQHRFYYIIMMFGRFNLFFNSCLYLATRKKQKMRNLEIGGIMFFWLYFGTILALLPSNPIRVMFVFVSFAVTSPLHVQIVLSHFAQSTADLGLNESFAHRQIRTTMDVSCPPWLDFLHGGLHMQVTHHLFPRLPRHRLRLASEKFVQPWCRQEGLPYTSMGFVKGNSKVLGTLGEVAKQLKILGTVASAQAHGLKH
264037	GC_00003956	ALL_SPLITS	PSH_76a	8932	54	61	3	0	0.980855089805819	0.890729242185367	0.933622168023697	8932	Chr_14	PF00487.30	Fatty acid desaturase							MATHSGIPIDQILSNKPASIPFLTRDQIKTSIASGQVLVLHRSLVYKLNSWLSKHPGGELAILHFVGRDATDEIEAYHPEKVIKQMKPFIVGKVVPEEWEDEHAGVGWKPLNPPIQIGLWPMSKIDGIQPESHIVKSDPIGSDNQKNSDRSAIPDHTLDSYPHPVTDSPSNFPGIDHPTTSARLGERLRALEPAPDPPQEASRDSYDLSSTRQKHLSNSYRLLHDKIRAAGLYRAPRPFYGYGPDLLRYTILFLGFFVTHPAFPFLQKHLAKFLLDSNEVSSVENPSTLRCFISAVFLGLWWHQITFVAHDAGHSGITGDWLKDRLIGILIGNFLGGISIGWWCDNHDVHHLVTNHPEHDPDIQHLPFFAISTKFFQSLRSTYYKHQMRFNWFAKISVKYQHRFYYIIMMFGRFNLFFNSCLYLATRKKQKMRNLEIGGIMFFWLYFGTILALLPSNPIRVMFVFVSFAVTSPLHVQIVLSHFAQSTADLGLNESFAHRQIRTTMDVSCPPWLDFLHGGLHMQVTHHLFPRLPRHRLRLASEKFVQPWCRQEGLPYTSMGFVKGNSKVLGTLGEVAKQLKILGTVASAQAHGLKH
264038	GC_00003956	ALL_SPLITS	PSH_76b	9768	54	61	3	0	0.980855089805819	0.890729242185367	0.933622168023697	9768	Chr_14	PF00487.30	Fatty acid desaturase							MATHSGIPIDQILSNKPGSIPFLTRDQIKTSIASGQVLVLHRSFVYKLNSWLSKHPGGELAILHFVGRDATDEIEAYHPEKVIKQMKPFIVGKVVPEEWEDEHAGVGWKPLNPPIQIGLWPMSKIDGIQPESHIVKSDPVGSDNP-NFDRSAIPDRTLDSNPYPVTDSSNNFSGIDHSTTSARLDERLRALEPAPDSPQEASRDRYDLSLTRQKHLSNSYRLLHDKIRAAGLYRAPRPFYGYGPDLLRYTILFLGFFVTHPAFPFLKKHLAKFLLDSNEVSSVENPSTLRCFISAVFLGLWWHQITFVAHDAGHSGITGDWLKDRLIGILIGNFLGGISIGWWCDNHDVHHLVTNHPEHDPDIQHLPFFAISTKFFQSLRSTYYKHQMRFNWFAKISVKYQHRFYYIIMMFGRFNLFFNSCLYLATRKKQKMRNLEIGGIMFFWLYFGTILALLPSNPIRVMFVFVSFAVTSPLHVQIVLSHFAQSTADLGLNESFAHRQIRTTMDVSCPPWLDFLHGGLHMQVTHHLFPRLPRHRLRLASEKFVQPWCRQEGLPYTSMGFVKGNSKVLGTLGEVAKQLKILGTVASAQAHGLKH
264039	GC_00003956	ALL_SPLITS	PSH_76b	9767	54	61	3	0	0.980855089805819	0.890729242185367	0.933622168023697	9767	Chr_14	PF00487.30	Fatty acid desaturase							-------------------------------------------------------------------------------------MKPFIVGKVVPEEWEDEHAGVGWKPLNPPIQIGLWPMSKIDGIQPESHIVKSDPVGSDNP-NFDRSAIPDRTLDSNPYPVTDSSNNFSGIDHSTTSARLDERLRALEPAPDSPQEASRDRYDLSLTRQKHLSNSYRLLHDKIRAAGLYRAPRPFYGYGPDLLRYTILFLGFFVTHPAFPFLKKHLAKFLLDSNEVSSVENPSTLRCFISAVFLGLWWHQITFVAHDAGHSGITGDWLKDRLIGILIGNFLGGISIGWWCDNHDVHHLVTNHPEHDPDIQHLPFFAISTKFFQSLRSTYYKHQMRFNWFAKISVKYQHRFYYIIMMFGRFNLFFNSCLYLATRKKQKMRNLEIGGIMFFWLYFGTILALLPSNPIRVMFVFVSFAVTSPLHVQIVLSHFAQSTADLGLNESFAHRQIRTTMDVSCPPWLDFLHGGLHMQVTHHLFPRLPRHRLRLASEKFVQPWCRQEGLPYTSMGFVKGNSKVLGTLGEVAKQLKILGTVASAQAHGLKH
264040	GC_00003956	ALL_SPLITS	PSH_NDPSH_1	9609	54	61	3	0	0.980855089805819	0.890729242185367	0.933622168023697	9609	Chr_14	PF00487.30	Fatty acid desaturase							MATHSGIPIDQILSNKPASIPFLTRDQIKTSIASGQVLVLHRSLVYKLNSWLSKHPGGELAILHFVGRDATDEIEAYHPEKVIKQMKPFIVGKVVPEEWEDEHAGVGWKPLNPPIQIGLWPMSKIDGIQPESHIVKSDPIGSDNQKNSDRSAIPDHTLDSYPHPVTDSPSNFPGIDHPTTSARLGERLRALEPAPDPPQEASRDSYDLSSTRQKHLSNSYRLLHDKIRAAGLYRAPRPFYGYGPDLLRYTILFLGFFVTHPAFPFLQKHLAKFLLDSNEVSSVENPSTLRCFISAVFLGLWWHQITFVAHDAGHSGITGDWLKDRLIGILIGNFLGGISIGWWCDNHDVHHLVTNHPEHDPDIQHLPFFAISTKFFQSLRSTYYKHQMRFNWFAKISVKYQHRFYYIIMMFGRFNLFFNSCLYLATRKKQKMRNLEIGGIMFFWLYFGTILALLPSNPIRVMFVFVSFAVTSPLHVQIVLSHFAQSTADLGLNESFAHRQIRTTMDVSCPPWLDFLHGGLHMQVTHHLFPRLPRHRLRLASEKFVQPWCRQEGLPYTSMGFVKGNSKVLGTLGEVAKQLKILGTVASAQAHGLKH
264041	GC_00003956	ALL_SPLITS	PSH_NDPSH_2	10093	54	61	3	0	0.980855089805819	0.890729242185367	0.933622168023697	10093	Chr_14	PF00487.30	Fatty acid desaturase							MATHSGIPIDQILSNKPGSIPFLTRDQIKTSIASGQVLVLHRSFVYKLNSWLSKHPGGELAILHFVGRDATDEIEAYHPEKVIKQMKPFIVGKVVPEEWEDEHAGVGWKPLNPPIQIGLWPMSKIDGIQPESHIVKSDPVGSDNP-NFDRSAIPDRTLDSNPYPVTDSSNNFSGIDHSTTSARLDERLRALEPAPDSPQEASRDRYDLSLTRQKHLSNSYRLLHDKIRAAGLYRAPRPFYGYGPDLLRYTILFLGFFVTHPAFPFLKKHLAKFLLDSNEVSSVENPSTLRCFISAVFLGLWWHQITFVAHDAGHSGITGDWLKDRLIGILIGNFLGGISIGWWCDNHDVHHLVTNHPEHDPDIQHLPFFAISTKFFQSLRSTYYKHQMRFNWFAKISVKYQHRFYYIIMMFGRFNLFFNSCLYLATRKKQKMRNLEIGGIMFFWLYFGTILALLPSNPIRVMFVFVSFAVTSPLHVQIVLSHFAQSTADLGLNESFAHRQIRTTMDVSCPPWLDFLHGGLHMQVTHHLFPRLPRHRLRLASEKFVQPWCRQEGLPYTSMGFVKGNSKVLGTLGEVAKQLKILGTVASAQAHGLKH
264042	GC_00003956	ALL_SPLITS	PST_130_1	6604	54	61	3	0	0.980855089805819	0.890729242185367	0.933622168023697	6604	Chr_14									-------------------------------------------------------------------------------------MKPFIVGKVVPEEWEDEHAGVGWKPLNPPIQIGLWPMSKIDGIQPESHIVKSDPIGSDNQKNSDRSAIPDHTLDSYPHPVTDSPSNFPGIDHPTTSARLGERLRALEPAPDSPR-----------------------------------------------------------------------------------------------------------------------------------------------------------------------------------------------------------KHHETVMIY---------------------------------------------------------------------------------------------------------------------------------------------------------------------------------------H
264043	GC_00003956	ALL_SPLITS	PST_130_2	15316	54	61	3	0	0.980855089805819	0.890729242185367	0.933622168023697	15316	Chr_14	PF00173.33	Cytochrome b5-like Heme/Steroid binding domain							MATHSGIPIDQILSNKPGSIPFLTRDQIKTSIASGQVLVLHRSFVYKLNSWLSKHPGGELAILHFVGRDATDEIEAYHPEKVIKQMKPFIVGKVVPEEWEDENAGVGWKPLNPPIQIGLWPMSKIDGIQPESHIVKSDPIGSDNQKNPDRSAIPDHTLDSYPHPVTDSPSNFPGIDHPTTSARLGERLRALEPAPDSPQEASRDRYDLSLTRQKQLSNSYRLLHDKIRAAGLYRAPRPFYGYGPDLLRYTIYF------------------------------------------------------------------------------------------------------------------------------------------------------------------------------------------------------------------------------------------------------------------------------------------------------------------------------------------------------
264044	GC_00003956	ALL_SPLITS	PST_130_2	15317	54	61	3	0	0.980855089805819	0.890729242185367	0.933622168023697	15317	Chr_14									---------------------------------------------------------------------------------------------------------------------------------------------------------------------------------------------------------------------------------------------------------------------------------------------------------------------------------------------------------------------------------------------------MRFNWFAKISVKYQHRFYYIIMMFGRFNLFFNSCLYLATRKKQKMRNLEIGGIMFFWLYFGTILALLPSNPIRVMFVFVSFAVTSPLHVQ----------------------------------------------------------------------------------------------------------------------
264045	GC_00003956	ALL_SPLITS	PST_134E36_1	14108	54	61	3	0	0.980855089805819	0.890729242185367	0.933622168023697	14108	Chr_14	PF00487.30	Fatty acid desaturase							MATHSGIPIDQILSNKPASIPFLTRDQIKTSIASGQVLVLHRSLVYKLNSWLSKHPGGELAILHFVGRDATDEIEAYHPEKVIKQMKPFIVGKVVPEEWEDEHAGVGWKPLNPPIQIGLWPMSKIDGIQPESHIVKSDPIGSDNQKNSDRSAIPDHTLDSYPHPVTDSPSNFPGIDHPTTSARLGERLRALEPAPDPPQEASRDSYDLSLTRQKHLSNSYRLLHDKIRAAGLYRAPRPFYGYGPDLLRYTILFLGFFVTHPAFPFLQKHLAKFLLDSNEVSSVENPSTLRCFISAVFLGLWWHQITFVAHDAGHSGITGDWLKDRLIGILIGNFLGGISIGWWCDNHDVHHLVTNHPEHDPDIQHLPFFAISTKFFQSLRSTYYKHQMRFNWFAKISVKYQHRFYYIIMMFGRFNLFFNSCLYLATRKKQKMRNLEIGGIMFFWLYFGTILALLPSNPIRVMFVFVSFAVTSPLHVQIVLSHFAQSTADLGLNESFAHRQIRTTMDVSCPPWLDFLHGGLHMQVTHHLFPRLPRHRLRLASEKFVQPWCRQEGLPYTSMGFVKGNSKVLGTLGEVAKQLKILGTVASAQAHGLKH
264046	GC_00003956	ALL_SPLITS	PST_134E36_1	19202	54	61	3	0	0.980855089805819	0.890729242185367	0.933622168023697	19202	ChrUn	PF00487.30	Fatty acid desaturase							MATHSGIPIDQILSNKPGSIPFLTRDQIKTSIASGQVLVLHRSFVYKLNSWLSKHPGGELAILHFVGRDATDEIEAYHPEKVIKQMKPFIVGKVVPEEWEDENAGVGWKPLNPPIQIGLWPMSKIDGIQPESHIVKSDPIGSDNQKNPDRSAIPDHTLDSYPHPVTDSPSNFPGIDHPTTSARLGERLRALEPAPDSPQEASRDRYDLSLTRQKQLSNSYRLLHDKIRAAGLYRAPRPFYGYGPDLLRYTILFLGFFVTHPAFPFLKKHLAKFLLDSNEVSSVETPSTFRCFISAVFLGLWWHQITFVAHDAGHSGITGDWLKDRLIGILIGNFLGGISIGWWCDNHDVHHLVTNHPEHDPDIQHLPFFAISTKFFQSLRSTYYKHQMRFNWFQKISVKYQHRFYYIIMMFGRFNLFFNSCLYLATRKKQKMRNLEIGGIMFFWLYFGTILALLPSNPIRVMFVFVSFAVTSPLHVQIVLSHFAQSTADLGLNESFAHRQIRTTMDVSCPPWLDFLHGGLHMQVTHHLFPRLPRHRLRLASEKFVQPWCRQEGLPYTSMGFVKGNSKVLGTLGEVAKQLKILGTVASAQAHGLKH
264047	GC_00003956	ALL_SPLITS	PST_134E36_2	15070	54	61	3	0	0.980855089805819	0.890729242185367	0.933622168023697	15070	Chr_14	PF00487.30	Fatty acid desaturase							MATHSGIPIDQILSNKPGSIPFLTRDQIKTSIASGQVLVLHRSFVYKLNSWLSKHPGGELAILHFVGRDATDEIEAYHPEKVIKQMKPFIVGKVVPEEWEDENAGVGWKPLNPPIQIGLWPMSKIDGIQPESHIVKSDPIGSDNQKNPDRSAIPDHTLDSYPHPVTDSPSNFPGIDHPTTSARLGERLRALEPAPDSPQEASRDRYDLSLTRQKQLSNSYRLLHDKIRAAGLYRAPRPFYGYGPDLLRYTILFLGFFVTHPAFPFLKKHLAKFLLDSNEVSSVETPSTFRCFISAVFLGLWWHQITFVAHDAGHSGITGDWLKDRLIGILIGNFLGGISIGWWCDNHDVHHLVTNHPEHDPDIQHLPFFAISTKFFQSLRSTYYKHQMRFNWFAKISVKYQHRFYYIIMMFGRFNLFFNSCLYLATRKKQKMRNLEIGGIMFFWLYFGTILALLPSNPIRVMFVFVSFAVTSPLHVQIVLSHFAQSTADLGLNESFAHRQIRTTMDVSCPPWLDFLHGGLHMQVTHHLFPRLPRHRLRLASEKFVQPWCRQEGLPYTSMGFVKGNSKVLGTLGEVAKQLKILGTVASAQAHGLKH
264048	GC_00003956	ALL_SPLITS	PST_AR0005a	8574	54	61	3	0	0.980855089805819	0.890729242185367	0.933622168023697	8574	Chr_14	PF00487.30	Fatty acid desaturase							MATHSGIPIDQILSNKPGSIPFLTRDQIKTSIASGQVLVLHRSFVYKLNSWLSKHPGGELAILHFVGRDATDEIEAYHPEKVIKQMKPFIVGKVVPEEWEDENAGVGWKPLNPPIQIGLWPMSKIDGIQPESHIVKSDPIGSDNQKNPDRSAIPDHTLDSYPHPVTDSPSNFPGIDHPTTSARLGERLRALEPAPDSPQEASRDRYDLSLTRQKQLSNSYRLLHDKIRAAGLYRAPRPFYGYGPDLLRYTILFLGFFVTHPAFPFLKKHLAKFLLDSNEVSSVETPSTFRCFISAVFLGLWWHQITFVAHDAGHSGITGDWLKDRLIGILIGNFLGGISIGWWCDNHDVHHLVTNHPEHDPDIQHLPFFAISTKFFQSLRSTYYKHQMRFNWFAKISVKYQHRFYYIIMMFGRFNLFFNSCLYLATRKKQKMRNLEIGGIMFFWLYFGTILALLPSNPIRVMFVFVSFAVTSPLHVQIVLSHFAQSTADLGLNESFAHRQIRTTMDVSCPPWLDFLHGGLHMQVTHHLFPRLPRHRLRLASEKFVQPWCRQEGLPYTSMGFVKGNSKVLGTLGEVAKQLKILGTVASAQAHGLKH
264049	GC_00003956	ALL_SPLITS	PST_AR0005b	12164	54	61	3	0	0.980855089805819	0.890729242185367	0.933622168023697	12164	Chr_14	PF00487.30	Fatty acid desaturase							MATHSGIPIDQILSNKPASIPFLTRDQIKTSIASGQVLVLHRSLVYKLNSWLSKHPGGELAILHFVGRDATDEIEAYHPEKVIKQMKPFIVGKVVPEEWEDEHAGVGWKPLNPPIQIGLWPMSKIDGIQPESHIVKSDPIGSDNQKNSDRSAIPDHTLDSYPHPVTDSPSNFPGIDHPTTSARLGERLRALEPAPDPPQEASRDSYDLSLTRQKHLSNSYRLLHDKIRAAGLYRAPRPFYGYGPDLLRYTILFLGFFVTHPAFPFLQKHLAKFLLDSNEVSSVENPSTLRCFISAVFLGLWWHQITFVAHDAGHSGITGDWLKDRLIGILIGNFLGGISIGWWCDNHDVHHLVTNHPEHDPDIQHLPFFAISTKFFQSLRSTYYKHQMRFNWFAKISVKYQHRFYYIIMMFGRFNLFFNSCLYLATRKKQKMRNLEIGGIMFFWLYFGTILALLPSNPIRVMFVFVSFAVTSPLHVQIVLSHFAQSTADLGLNESFAHRQIRTTMDVSCPPWLDFLHGGLHMQVTHHLFPRLPRHRLRLASEKFVQPWCRQEGLPYTSMGFVKGNSKVLGTLGEVAKQLKILGTVASAQAHGLKH
264050	GC_00003956	ALL_SPLITS	PST_AZ2_1	14173	54	61	3	0	0.980855089805819	0.890729242185367	0.933622168023697	14173	Chr_14	PF00487.30	Fatty acid desaturase							MATNSGIPVDQILSNKPGSIPFLTRDQIKTSIASGQVLVLHRSFVYKLNSWLSKHPGGELAILHFVGRDATDEIEAYHPEKVIKQMKPFIVGKVVPEEWEDENAGVGWKPLNPPIQIGLWPMSKIDGIQPESHIVKSDPIGSDNQKNPDRSAIPDHTLDSYPHPVTDSPSNFPGIDHPTTSARLGERLRALEPAPDSPQEASRDRYDLSLTRQKQLSNSYRLLHDKIRAAGLYRAPRPFYGYGPDLLRYTILFLGFFVTHPAFPFLKKHLAKFLLDSNEVSSVETPSTFRCFISAVFLGLWWHQITFVAHDAGHSGITGDWLKDRLIGILIGNFLGGISIGWWCDNHDVHHLVTNHPEHDPDIQHLPFFAISTKFFQSLRSTYYKHQMRFNWFAKISVKYQHRFYYIIMMFGRFNLFFNSCLYLATRKKQKMRNLEIGGIMFFWLYFGTILALLPSNPIRVMFVFVSFAVTSPLHVQIVLSHFAQSTADLGLNESFAHRQIRTTMDVSCPPWLDFLHGGLHMQVTHHLFPRLPRHRLRLASEKFVQPWCRQEGLPYTSMGFVKGNSKVLGTLGEVAKQLKILGTVASAQAHGLKH
264051	GC_00003956	ALL_SPLITS	PST_AZ2_2	13228	54	61	3	0	0.980855089805819	0.890729242185367	0.933622168023697	13228	Chr_14	PF00487.30	Fatty acid desaturase							MATNSGIPVDQILSNKPGSIPFLTRDQIKTSIASGQVLVLHRSFVYKLNSWLSKHPGGELAILHFVGRDATDEIEAYHPEKVIKQMKPFIVGKVVPEEWEDENAGVGWKPLNPPIQIGLWPMSKIDGIQPESHIVKSDPIGSDNQKNPDRSAIPDHTLDSYPHPVTDSPSNFPGIDHPTTSARLGERLRALEPAPDSPQEASRDRYDLSLTRQKQLSNSYRLLHDKIRAAGLYRAPRPFYGYGPDLLRYTILFLGFFVTHPAFPFLKKHLAKFLLDSNEVSSVETPSTFRCFISAVFLGLWWHQITFVAHDAGHSGITGDWLKDRLIGILIGNFLGGISIGWWCDNHDVHHLVTNHPEHDPDIQHLPFFAISTKFFQSLRSTYYKHQMRFNWFAKISVKYQHRFYYIIMMFGRFNLFFNSCLYLATRKKQKMRNLEIGGIMFFWLYFGTILALLPSNPIRVMFVFVSFAVTSPLHVQIVLSHFAQSTADLGLNESFAHRQIRTTMDVSCPPWLDFLHGGLHMQVTHHLFPRLPRHRLRLASEKFVQPWCRQEGLPYTSMGFVKGNSKVLGTLGEVAKQLKILGTVASAQAHGLKH
264052	GC_00003956	ALL_SPLITS	PST_DK0911_1	16350	54	61	3	0	0.980855089805819	0.890729242185367	0.933622168023697	16350	Chr_14	PF00487.30	Fatty acid desaturase							MATHSGIPIDQILSNKPGSIPFLTRDQIKTSIASGQVLVLHRSLVYKLNSWLSKHPGGELAILHFVGRDATDEIEAYHPEKVIKQMKPFIVGKVVPEEWEDEHAGVGWKPLNPPIQIGLWPMSKIDGIQPESHIVKSDPIGSDNQKNSDRSAIPDHTLDSYPHPVTDSPSNFPGIDHPTTSARLGERLRALEPAPDPPQEASRDSYDLSLTRQKHLSNSYRLLHDKIRAAGLYRAPRPFYGYGPDLLRYTILFLGFFVTHPAFPFLQKHLAKFLLDSNEVSSVENPSTLRCFISAVFLGLWWHQITFVAHDAGHSGITGDWLKDRLIGILIGNFLGGISIGWWCDNHDVHHLVTNHPEHDPDIQHLPFFAISTKFFQSLRSTYYKHQMRFNWFAKISVKYQHRFYYIIMMFGRFNLFFNSCLYLATRKKQKMRNLEIGGIMFFWLYFGTILALLPSNPIRVMFVFVSFAVTSPLHVQIVLSHFAQSTADLGLNESFAHRQIRTTMDVSCPPWLDFLHGGLHMQVTHHLFPRLPRHRLRLASEKFVQPWCRQEGLPYTSMGFVKGNSKVLGTLGEVAKQLKILGTVASAQAHGLKH
264053	GC_00003956	ALL_SPLITS	PST_DK0911_2	16374	54	61	3	0	0.980855089805819	0.890729242185367	0.933622168023697	16374	Chr_14	PF00487.30	Fatty acid desaturase							MATHSGIPIDQILSNKPGSIPFLTRDQIKTSIASGQVLVLHRSLVYKLNSWLSKHPGGELAILHFVGRDATDEIEAYHPEKVIKQMKPFIVGKVVPEEWEDEHAGVGWKPLNPPIQIGLWPMSKIDGIQPESHIVKSDPIGSDNQKNSDRSAIPDHTLDSYPHPVTDSPSNFPGIDHPTTSARLGERLRALEPAPDPPQEASRDSYDLSLTRQKHLSNSYRLLHDKIRAAGLYRAPRPFYGYGPDLLRYTILFLGFFVTHPAFPFLQKHLAKFLLDSNEVSSVENPSTLRCFISAVFLGLWWHQITFVAHDAGHSGITGDWLKDRLIGILIGNFLGGISIGWWCDNHDVHHLVTNHPEHDPDIQHLPFFAISTKFFQSLRSTYYKHQMRFNWFAKISVKYQHRFYYIIMMFGRFNLFFNSCLYLATRKKQKMRNLEIGGIMFFWLYFGTILALLPSNPIRVMFVFVSFAVTSPLHVQIVLSHFAQSTADLGLNESFAHRQIRTTMDVSCPPWLDFLHGGLHMQVTHHLFPRLPRHRLRLASEKFVQPWCRQEGLPYTSMGFVKGNSKVLGTLGEVAKQLKILGTVASAQAHGLKH
264054	GC_00003956	ALL_SPLITS	PST_SWS484_1	11226	54	61	3	0	0.980855089805819	0.890729242185367	0.933622168023697	11226	Chr_14	PF00487.30	Fatty acid desaturase							MATHSGIPIDQILSNKPGSIPFLTRDQIKTSIASGQVLVLHRSFVYKLNSWLSKHPGGELAILHFVGRDATDEIEAYHPEKVIKQMKPFIVGKVVPEEWEDENAGVGWKPLNPPIQIGLWPMSKIDGIQPESHIVKSDPIGSDNQKNPDRSAIPDHTLDSYPHPVTDSPSNFPGIDHPTTSARLGERLRALEPAPDSPQEASRDRYDLSLTRQKQLSNSYRLLHDKIRAAGLYRAPRPFYGYGPDLLRYTILFLGFFVTHPAFPFLKKHLAKFLLDSNEVSSVETPSTFRCFISAVFLGLWWHQITFVAHDAGHSGITGDWLKDRLIGILIGNFLGGISIGWWCDNHDVHHLVTNHPEHDPDIQHLPFFAISTKFFQSLRSTYYKHQMRFNWFAKISVKYQHRFYYIIMMFGRFNLFFNSCLYLATRKKQKMRNLEIGGIMFFWLYFGTILALLPSNPIRVMFVFVSFAVTSPLHVQIVLSHFAQSTADLGLNESFAHRQIRTTMDVSCPPWLDFLHGGLHMQVTHHLFPRLPRHRLRLASEKFVQPWCRQEGLPYTSMGFVKGNSKVLGTLGEVAKQLKILGTVASAQAHGLKH
264055	GC_00003956	ALL_SPLITS	PST_SWS484_2	11227	54	61	3	0	0.980855089805819	0.890729242185367	0.933622168023697	11227	Chr_14	PF00487.30	Fatty acid desaturase							-------------------------------------------------------------------------------------MKPFIVGKVVPEEWEDEHAGVGWKPLNPPIQIGLWPMSKIDGIQPESHIVKSDPIGSDNQKNSDRSAIPDHTLDSYPHPVTDSPSNFPGIDHPTTSARLGERLRALEPAPDPPQEASRDSYDLSLTRQKHLSNSYRLLHDKIRAAGLYRAPRPFYGYGPDLLRYTILFLGFFVTHPAFPFLQKHLAKFLLDSNEVSSVENPSTLRCFISAVFLGLWWHQITFVAHDAGHSGITGDWLKDRLIGILIGNFLGGISIGWWCDNHDVHHLVTNHPEHDPDIQHLPFFAISTKFFQSLRSTYYKHQMRFNWFAKISVKYQHRFYYIIMMFGRFNLFFNSCLYLATRKKQKMRNLEIGGIMFFWLYFGTILALLPSNPIRVMFVFVSFAVTSPLHVQIVLSHFAQSTADLGLNESFAHRQIRTTMDVSCPPWLDFLHGGLHMQVTHHLFPRLPRHRLRLASEKFVQPWCRQEGLPYTSMGFVKGNSKVLGTLGEVAKQLKILGTVASAQAHGLKH
264056	GC_00003956	ALL_SPLITS	PST_T030_1	10374	54	61	3	0	0.980855089805819	0.890729242185367	0.933622168023697	10374	Chr_13	PF00487.30	Fatty acid desaturase							-------------------------------------------------------------------------------------MKPFIVGKVVPEEWEDEHAGVGWKPLNPPIQIGLWPMSKIDGIQPESHIVKSDPVGSDNP-NFDRSAIPDRTLDSNPYPVTDSSNNFSGIDHSTTSARLDERLRALEPAPDSPQEASRDRYDLSLTRQKHLSNSYRLLHDKIRAAGLYRAPRPFYGYGPDLLRYTILFLGFFVTHPAFPFLKKHLAKFLLDSNEVSSVENPSTLRCFISAVFLGLWWHQITFVAHDAGHSGITGDWLKDRLIGILIGNFLGGISIGWWCDNHDVHHLVTNHPEHDPDIQHLPFFAISTKFFQSLRSTYYKHQMRFNWFAKISVKYQHRFYYIIMMFGRFNLFFNSCLYLATRKKQKMRNLEIGGIMFFWLYFGTILALLPSNPIRVMFVFVSFAVTSPLHVQIVLSHFAQSTADLGLNESFAHRQIRTTMDVSCPPWLDFLHGGLHMQVTHHLFPRLPRHRLRLASEKFVQPWCRQEGLPYTSMGFVKGNSKVLGTLGEVAKQLKILGTVASAQAHGLKH
264057	GC_00003956	ALL_SPLITS	PST_T030_2	9466	54	61	3	0	0.980855089805819	0.890729242185367	0.933622168023697	9466	Chr_13	PF00487.30	Fatty acid desaturase							MATHSGIPIDQILSNKPASIPFLTRDQIKTSIASGQVLVLHRSLVYKLNSWLSKHPGGELAILHFVGRDATDEIEAYHPEKVIKQMKPFIVGKVVPEEWEDEHAGVGWKPLNPPIQIGLWPMSKIDGIQPESHIVKSDPIGSDNQKNSDRSAIPDHTLDSYPHPVTDSPSNFPGIDHPTTSARLGERLRALEPAPDPPQEASRDSYDLSLTRQKHLSNSYRLLHDKIRAAGLYRAPRPFYGYGPDLLRYTILFLGFFVTHPAFPFLQKHLAKFLLDSNEVSSVENPSTLRCFISAVFLGLWWHQITFVAHDAGHSGITGDWLKDRLIGILIGNFLGGISIGWWCDNHDVHHLVTNHPEHDPDIQHLPFFAISTKFFQSLRSTYYKHQMRFNWFAKISVKYQHRFYYIIMMFGRFNLFFNSCLYLATRKKQKMRNLEIGGIMFFWLYFGTILALLPSNPIRVMFVFVSFAVTSPLHVQIVLSHFAQSTADLGLNESFAHRQIRTTMDVSCPPWLDFLHGGLHMQVTHHLFPRLPRHRLRLASEKFVQPWCRQEGLPYTSMGFVKGNSKVLGTLGEVAKQLKILGTVASAQAHGLKH
264058	GC_00003956	ALL_SPLITS	PST_T034a	8635	54	61	3	0	0.980855089805819	0.890729242185367	0.933622168023697	8635	Chr_14	PF00487.30	Fatty acid desaturase							MATHSGIPIDQILSNKPGSIPFLTRDQIKTSIASGQVLVLHRSFVYKLNSWLSKHPGGELAILHFVGRDATDEIEAYHPEKVIKQMKPFIVGKVVPEEWEDENAGVGWKPLNPPIQIGLWPMSKIDGIQPESHIVKSDPIGSDNQKNPDRSAIPDHTLDSYPHPVTDSPSNFPGIDHPTTSARLGERLRALEPAPDSPQEASRDRYDLSLTRQKQLSNSYRLLHDKIRAAGLYRAPRPFYGYGPDLLRYTILFLGFFVTHPAFPFLKKHLAKFLLDSNEVSSVETPSTFRCFISAVFLGLWWHQITFVAHDAGHSGITGDWLKDRLIGILIGNFLGGISIGWWCDNHDVHHLVTNHPEHDPDIQHLPFFAISTKFFQSLRSTYYKHQMRFNWFAKISVKYQHRFYYIIMMFGRFNLFFNSCLYLATRKKQKMRNLEIGGIMFFWLYFGTILALLPSNPIRVMFVFVSFAVTSPLHVQIVLSHFAQSTADLGLNESFAHRQIRTTMDVSCPPWLDFLHGGLHMQVTHHLFPRLPRHRLRLASEKFVQPWCRQEGLPYTSMGFVKGNSKVLGTLGEVAKQLKILGTVASAQAHGLKH
264059	GC_00003956	ALL_SPLITS	PST_T034b	10731	54	61	3	0	0.980855089805819	0.890729242185367	0.933622168023697	10731	Chr_14	PF00487.30	Fatty acid desaturase							MATHSGIPIDQILSNKPASIPFLTRDQIKTSIASGQVLVLHRSLVYKLNSWLSKHPGGELAILHFVGRDATDEIEAYHPEKVIKQMKPFIVGKVVPEEWEDEHAGVGWKPLNPPIQIGLWPMSKIDGIQPESHIVKSDPIGSDNQKNSDRSAIPDHTLDSYPHPVTDSPSNFPGIDHPTTSARLGERLRALEPAPDPPQEASRDSYDLSLTRQKHLSNSYRLLHDKIRAAGLYRAPRPFYGYGPDLLRYTILFLGFFVTHPAFPFLQKHLAKFLLDSNEVSSVENPSTLRCFISAVFLGLWWHQITFVAHDAGHSGITGDWLKDRLIGILIGNFLGGISIGWWCDNHDVHHLVTNHPEHDPDIQHLPFFAISTKFFQSLRSTYYKHQMRFNWFAKISVKYQHRFYYIIMMFGRFNLFFNSCLYLATRKKQKMRNLEIGGIMFFWLYFGTILALLPSNPIRVMFVFVSFAVTSPLHVQIVLSHFAQSTADLGLNESFAHRQIRTTMDVSCPPWLDFLHGGLHMQVTHHLFPRLPRHRLRLASEKFVQPWCRQEGLPYTSMGFVKGNSKVLGTLGEVAKQLKILGTVASAQAHGLKH
264060	GC_00003956	ALL_SPLITS	PST_W011a	12809	54	61	3	0	0.980855089805819	0.890729242185367	0.933622168023697	12809	Chr_14	PF00487.30	Fatty acid desaturase							MATHSGIPIDQILSNKPGSIPFLTRDQIKTSIASGQVLVLHRSFVYKLNSWLSKHPGGELAILHFVGRDATDEIEAYHPEKVIKQMKPFIVGKVVPEEWEDENAGVGWKPLNPPIQIGLWPMSKIDGIQPESHIVKSDPIGSDNQKNPDRSAIPDHTLDSYPHPVTDSPSNFPGIDHPTTSARLGERLRALEPAPDSPQEASRDRYDLSLTRQKQLSNSYRLLHDKIRAAGLYRAPRPFYGYGPDLLRYTILFLGFFVTHPAFPFLKKHLAKFLLDSNEVSSVETPSTFRCFISAVFLGLWWHQITFVAHDAGHSGITGDWLKDRLIGILIGNFLGGISIGWWCDNHDVHHLVTNHPEHDPDIQHLPFFAISTKFFQSLRSTYYKHQMRFNWFAKISVKYQHRFYYIIMMFGRFNLFFNSCLYLATRKKQKMRNLEIGGIMFFWLYFGTILALLPSNPIRVMFVFVSFAVTSPLHVQIVLSHFAQSTADLGLNESFAHRQIRTTMDVSCPPWLDFLHGGLHMQVTHHLFPRLPRHRLRLASEKFVQPWCRQEGLPYTSMGFVKGNSKVLGTLGEVAKQLKILGTVASAQAHGLKH
264061	GC_00003956	ALL_SPLITS	PST_W011a	15106	54	61	3	0	0.980855089805819	0.890729242185367	0.933622168023697	15106	ChrUn	PF00487.30	Fatty acid desaturase							MATNSGIPVDQILSNKPGSIPFLTRDQIKTSIASGQVLVLHRSFVYKLNSWLSKHPGGELAILHFVGRDATDEIEAYHPEKVIKQMKPFIVGKVVPEEWEDEHAGVGWKPLNPPIQIGLWPMSKIDGIQPESHIVKSDPVGSDNP-NFDRSAIPDRTLDSNPYPVTDSSNNFSGIDHSTTSARLDERLRALEPAPDSPQEASRDRYDLSLTRQKHLSNSYRLLHDKIRAAGLYRAPRPFYGYGPDLLRYTILFLGFFVTHPAFPFLKKHLAKFLLDSNEVSSVENPSTLRCFISAVFLGLWWHQITFVAHDAGHSGITGDWLKDRLIGILIGNFLGGISIGWWCDNHDVHHLVTNHPEHDPDIQHLPFFAISTKFFQSLRSTYYKHQMRFNWFAKISVKYQHRFYYIIMMFGRFNLFFNSCLYLATRKKQKMRNLEIGGIMFFWLYFGTILALLPSNPIRVMFVFVSFAVTSPLHVQIVLSHFAQSTADLGLNESFAHRQIRTTMDVSCPPWLDFLHGGLHMQVTHHLFPRLPRHRLRLASEKFVQPWCRQEGLPYTSMGFVKGNSKVLGTLGEVAKQLKILGTVASAQAHGLKH
264062	GC_00003956	ALL_SPLITS	PST_W011a	15105	54	61	3	0	0.980855089805819	0.890729242185367	0.933622168023697	15105	ChrUn	PF00487.30	Fatty acid desaturase							-------------------------------------------------------------------------------------MKPFIVGKVVPEEWEDEHAGVGWKPLNPPIQIGLWPMSKIDGIQPESHIVKSDPVGSDNP-NFDRSAIPDRTLDSNPYPVTDSSNNFSGIDHSTTSARLDERLRALEPAPDSPQEASRDRYDLSLTRQKHLSNSYRLLHDKIRAAGLYRAPRPFYGYGPDLLRYTILFLGFFVTHPAFPFLKKHLAKFLLDSNEVSSVENPSTLRCFISAVFLGLWWHQITFVAHDAGHSGITGDWLKDRLIGILIGNFLGGISIGWWCDNHDVHHLVTNHPEHDPDIQHLPFFAISTKFFQSLRSTYYKHQMRFNWFAKISVKYQHRFYYIIMMFGRFNLFFNSCLYLATRKKQKMRNLEIGGIMFFWLYFGTILALLPSNPIRVMFVFVSFAVTSPLHVQIVLSHFAQSTADLGLNESFAHRQIRTTMDVSCPPWLDFLHGGLHMQVTHHLFPRLPRHRLRLASEKFVQPWCRQEGLPYTSMGFVKGNSKVLGTLGEVAKQLKILGTVASAQAHGLKH
264063	GC_00003956	ALL_SPLITS	PST_W011b	11188	54	61	3	0	0.980855089805819	0.890729242185367	0.933622168023697	11188	Chr_14	PF00487.30	Fatty acid desaturase							-------------------------------------------------------------------------------------MKPFIVGKVVPEEWEDEHAGVGWKPLNPPIQIGLWPMSKIDGIQPESHIVKSDPIGSDNQKNSDRSAIPDHTLDSYPHPVTDSPSNFPGIDHPTTSARLGERLRALEPAPDPPQEASRDSYDLSLTRQKHLSNSYRLLHDKIRAAGLYRAPRPFYGYGPDLLRYTILFLGFFVTHPAFPFLQKHLAKFLLDSNEVSSVENPSTLRCFISAVFLGLWWHQITFVAHDAGHSGITGDWLKDRLIGILIGNFLGGISIGWWCDNHDVHHLVTNHPEHDPDIQHLPFFAISTKFFQSLRSTYYKHQMRFNWFAKISVKYQHRFYYIIMMFGRFNLFFNSCLYLATRKKQKMRNLEIGGIMFFWLYFGTILALLPSNPIRVMFVFVSFAVTSPLHVQIVLSHFAQSTADLGLNESFAHRQIRTTMDVSCPPWLDFLHGGLHMQVTHHLFPRLPRHRLRLASEKFVQPWCRQEGLPYTSMGFVKGNSKVLGTLGEVAKQLKILGTVASAQAHGLKH
264064	GC_00003956	ALL_SPLITS	PST_W025a	6242	54	61	3	0	0.980855089805819	0.890729242185367	0.933622168023697	6242	Chr_14	PF00487.30	Fatty acid desaturase							MATHSGIPIDQILSNKPASIPFLTRDQIKTSIASGQVLVLHRSLVYKLNSWLSKHPGGELAILHFVGRDATDEIEAYHPEKVIKQMKPFIVGKVVPEEWEDEHAGVGWKPLNPPIQIGLWPMSKIDGIQPESHIVKSDPIGSDNQKNSDRSAIPDHTLDSYPHPVTDSPSNFPGIDHPTTSARLGERLRALEPAPDPPQEASRDSYDLSLTRQKHLSNSYRLLHDKIRAAGLYRAPRPFYGYGPDLLRYTILFLGFFVTHPAFPFLQKHLAKFLLDSNEVSSVENPSTLRCFISAVFLGLWWHQITFVAHDAGHSGITGDWLKDRLIGILIGNFLGGISIGWWCDNHDVHHLVTNHPEHDPDIQHLPFFAISTKFFQSLRSTYYKHQMRFNWFAKISVKYQHRFYYIIMMFGRFNLFFNSCLYLATRKKQKMRNLEIGGIMFFWLYFGTILALLPSNPIRVMFVFVSFAVTSPLHVQIVLSHFAQSTADLGLNESFAHRQIRTTMDVSCPPWLDFLHGGLHMQVTHHLFPRLPRHRLRLASEKFVQPWCRQEGLPYTSMGFVKGNSKVLGTLGEVAKQLKILGTVASAQAHGLKH
264065	GC_00003956	ALL_SPLITS	PST_W025b	8178	54	61	3	0	0.980855089805819	0.890729242185367	0.933622168023697	8178	Chr_14	PF00487.30	Fatty acid desaturase							MATNSGIPVDQILSNKPGSIPFLTRDQIKTSIASGQVLVLHRSFVYKLNSWLSKHPGGELAILHFVGRDATDEIEAYHPEKVIKQMKPFIVGKVVPEEWEDEHAGVGWKPLNPPIQIGLWPMSKIDGIQPESHIVKSDPVGSDNP-NFDRSAIPDRTLDSNPYPVTDSSNNFSGIDHSTTSARLDERLRALEPAPDSPQEASRDRYDLSLTRQKHLSNSYRLLHDKIRAAGLYRAPRPFYGYGPDLLRYTILFLGFFVTHPAFPFLKKHLAKFLLDSNEVSSVENPSTLRCFISAVFLGLWWHQITFVAHDAGHSGITGDWLKDRLIGILIGNFLGGISIGWWCDNHDVHHLVTNHPEHDPDIQHLPFFAISTKFFQSLRSTYYKHQMRFNWFAKISVKYQHRFYYIIMMFGRFNLFFNSCLYLATRKKQKMRNLEIGGIMFFWLYFGTILALLPSNPIRVMFVFVSFAVTSPLHVQIVLSHFAQSTADLGLNESFAHRQIRTTMDVSCPPWLDFLHGGLHMQVTHHLFPRLPRHRLRLASEKFVQPWCRQEGLPYTSMGFVKGNSKVLGTLGEVAKQLKILGTVASAQAHGLKH
264066	GC_00003956	ALL_SPLITS	PST_W029a	10867	54	61	3	0	0.980855089805819	0.890729242185367	0.933622168023697	10867	Chr_14	PF00487.30	Fatty acid desaturase							MATHSGIPIDQILSNKPASIPFLTRDQIKTSIASGQVLVLHRSLVYKLNSWLSKHPGGELAILHFVGRDATDEIEAYHPEKVIKQMKPFIVGKVVPEEWEDEHAGVGWKPLNPPIQIGLWPMSKIDGIQPESHIVKSDPIGSDNQKNSDRSAIPDHTLDSYPHPVTDSPSNFPGIDHPTTSARLGERLRALEPAPDPPQEASRDSYDLSLTRQKHLSNSYRLLHDKIRAAGLYRAPRPFYGYGPDLLRYTILFLGFFVTHPAFPFLQKHLAKFLLDSNEVSSVENPSTLRCFISAVFLGLWWHQITFVAHDAGHSGITGDWLKDRLIGILIGNFLGGISIGWWCDNHDVHHLVTNHPEHDPDIQHLPFFAISTKFFQSLRSTYYKHQMRFNWFAKISVKYQHRFYYIIMMFGRFNLFFNSCLYLATRKKQKMRNLEIGGIMFFWLYFGTILALLPSNPIRVMFVFVSFAVTSPLHVQIVLSHFAQSTADLGLNESFAHRQIRTTMDVSCPPWLDFLHGGLHMQVTHHLFPRLPRHRLRLASEKFVQPWCRQEGLPYTSMGFVKGNSKVLGTLGEVAKQLKILGTVASAQAHGLKH
264067	GC_00003956	ALL_SPLITS	PST_W029b	10983	54	61	3	0	0.980855089805819	0.890729242185367	0.933622168023697	10983	Chr_14	PF00487.30	Fatty acid desaturase							-------------------------------------------------------------------------------------MKPFIVGKVVPEEWEDEHAGVGWKPLNPPIQIGLWPMSKIDGIQPESHIVKSDPVGSDNP-NFDRSAIPDRTLDSNPYPVTDSSNNFSGIDHSTTSARLDERLRALEPAPDSPQEASRDRYDLSLTRQKHLSNSYRLLHDKIRAAGLYRAPRPFYGYGPDLLRYTILFLGFFVTHPAFPFLKKHLAKFLLDSNEVSSVENPSTLRCFISAVFLGLWWHQITFVAHDAGHSGITGDWLKDRLIGILIGNFLGGISIGWWCDNHDVHHLVTNHPEHDPDIQHLPFFAISTKFFQSLRSTYYKHQMRFNWFAKISVKYQHRFYYIIMMFGRFNLFFNSCLYLATRKKQKMRNLEIGGIMFFWLYFGTILALLPSNPIRVMFVFVSFAVTSPLHVQIVLSHFAQSTADLGLNESFAHRQIRTTMDVSCPPWLDFLHGGLHMQVTHHLFPRLPRHRLRLASEKFVQPWCRQEGLPYTSMGFVKGNSKVLGTLGEVAKQLKILGTVASAQAHGLKH
264068	GC_00003956	ALL_SPLITS	PST_W039a	10037	54	61	3	0	0.980855089805819	0.890729242185367	0.933622168023697	10037	Chr_13	PF00487.30	Fatty acid desaturase							-------------------------------------------------------------------------------------MKPFIVGKVVPEEWEDEHAGVGWKPLNPPIQIGLWPMSKIDGIQPESHIVKSDPIGSDNQKNSDRSAIPDHTLDSYPHPVTDSPSNFPGIDHPTTSARLGERLRALEPAPDPPQEASRDSYDLSLTRQKHLSNSYRLLHDKIRAAGLYRAPRPFYGYGPDLLRYTILFLGFFVTHPAFPFLQKHLAKFLLDSNEVSSVENPSTLRCFISAVFLGLWWHQITFVAHDAGHSGITGDWLKDRLIGILIGNFLGGISIGWWCDNHDVHHLVTNHPEHDPDIQHLPFFAISTKFFQSLRSTYYKHQMRFNWFAKISVKYQHRFYYIIMMFGRFNLFFNSCLYLATRKKQKMRNLEIGGIMFFWLYFGTILALLPSNPIRVMFVFVSFAVTSPLHVQIVLSHFAQSTADLGLNESFAHRQIRTTMDVSCPPWLDFLHGGLHMQVTHHLFPRLPRHRLRLASEKFVQPWCRQEGLPYTSMGFVKGNSKVLGTLGEVAKQLKILGTVASAQAHGLKH
264069	GC_00003956	ALL_SPLITS	PST_W039b	8474	54	61	3	0	0.980855089805819	0.890729242185367	0.933622168023697	8474	Chr_13	PF00487.30	Fatty acid desaturase							MATHSGIPIDQILSNKPGSIPFLTRDQIKTSIASGQVLVLHRSFVYKLNSWLSKHPGGELAILHFVGRDATDEIEAYHPEKVIKQMKPFIVGKVVPEEWEDENAGVGWKPLNPPIQIGLWPMSKIDGIQPESHIVKSDPIGSDNQKNPDRSAIPDHTLDSYPHPVTDSPSNFPGIDHPTTSARLGERLRALEPAPDSPQEASRDRYDLSLTRQKHLSNSYRLLHDKIRAAGLYRAPRPFYGYGPDLLRYTILFLGFFVTHPAFPFLKKHLAKFLLDSNEVSSVENPSTLRCFISAVFLGLWWHQITFVAHDAGHSGITGDWLKDRLIGILIGNFLGGISIGWWCDNHDVHHLVTNHPEHDPDIQHLPFFAISTKFFQSLRSTYYKHQMRFNWFAKISVKYQHRFYYIIMMFGRFNLFFNSCLYLATRKKQKMRNLEIGGIMFFWLYFGTILALLPSNPIRVMFVFVSFAVTSPLHVQIVLSHFAQSTADLGLNESFAHRQIRTTMDVSCPPWLDFLHGGLHMQVTHHLFPRLPRHRLRLASEKFVQPWCRQEGLPYTSMGFVKGNSKVLGTLGEVAKQLKILGTVASAQAHGLKH
264070	GC_00003956	ALL_SPLITS	PST_W048a	9785	54	61	3	0	0.980855089805819	0.890729242185367	0.933622168023697	9785	Chr_14	PF00487.30	Fatty acid desaturase							MATHSGIPIDQILSNKPASIPFLTRDQIKTSIASGQVLVLHRSLVYKLNSWLSKHPGGELAILHFVGRDATDEIEAYHPEKVIKQMKPFIVGKVVPEEWEDEHAGVGWKPLNPPIQIGLWPMSKIDGIQPESHIVKSDPIGSDNQKNSDRSAIPDHTLDSYPHPVTDSPSNFPGIDHPTTSARLGERLRALEPAPDPPQEASRDSYDLSLTRQKHLSNSYRLLHDKIRAAGLYRAPRPFYGYGPDLLRYTILFLGFFVTHPAFPFLQKHLAKFLLDSNEVSSVENPSTLRCFISAVFLGLWWHQITFVAHDAGHSGITGDWLKDRLIGILIGNFLGGISIGWWCDNHDVHHLVTNHPEHDPDIQHLPFFAISTKFFQSLRSTYYKHQMRFNWFAKISVKYQHRFYYIIMMFGRFNLFFNSCLYLATRKKQKMRNLEIGGIMFFWLYFGTILALLPSNPIRVMFVFVSFAVTSPLHVQIVLSHFAQSTADLGLNESFAHRQIRTTMDVSCPPWLDFLHGGLHMQVTHHLFPRLPRHRLRLASEKFVQPWCRQEGLPYTSMGFVKGNSKVLGTLGEVAKQLKILGTVASAQAHGLKH
264071	GC_00003956	ALL_SPLITS	PST_W048b	10761	54	61	3	0	0.980855089805819	0.890729242185367	0.933622168023697	10761	Chr_14	PF00487.30	Fatty acid desaturase							-------------------------------------------------------------------------------------MKPFIVGKVVPEEWEDEHAGVGWKPLNPPIQIGLWPMSKIDGIQPESHIVKSDPVGSDNP-NFDRSAIPDRTLDSNPYPVTDSSNNFSGIDHSTTSARLDERLRALEPAPDSPQEASRDRYDLSLTRQKHLSNSYRLLHDKIRAAGLYRAPRPFYGYGPDLLRYTILFLGFFVTHPAFPFLKKHLAKFLLDSNEVSSVENPSTLRCFISAVFLGLWWHQITFVAHDAGHSGITGDWLKDRLIGILIGNFLGGISIGWWCDNHDVHHLVTNHPEHDPDIQHLPFFAISTKFFQSLRSTYYKHQMRFNWFAKISVKYQHRFYYIIMMFGRFNLFFNSCLYLATRKKQKMRNLEIGGIMFFWLYFGTILALLPSNPIRVMFVFVSFAVTSPLHVQIVLSHFAQSTADLGLNESFAHRQIRTTMDVSCPPWLDFLHGGLHMQVTHHLFPRLPRHRLRLASEKFVQPWCRQEGLPYTSMGFVKGNSKVLGTLGEVAKQLKILGTVASAQAHGLKH
264072	GC_00003956	ALL_SPLITS	PST_W052a	10874	54	61	3	0	0.980855089805819	0.890729242185367	0.933622168023697	10874	Chr_14	PF00487.30	Fatty acid desaturase							MATHSGIPIDQILSNKPASIPFLTRDQIKTSIASGQVLVLHRSLVYKLNSWLSKHPGGELAILHFVGRDATDEIEAYHPEKVIKQMKPFIVGKVVPEEWEDEHAGVGWKPLNPPIQIGLWPMSKIDGIQPESHIVKSDPIGSDNQKNSDRSAIPDHTLDSYPHPVTDSPSNFPGIDHPTTSARLGERLRALEPAPDPPQEASRDSYDLSLTRQKHLSNSYRLLHDKIRAAGLYRAPRPFYGYGPDLLRYTILFLGFFVTHPAFPFLQKHLAKFLLDSNEVSSVENPSTLRCFISAVFLGLWWHQITFVAHDAGHSGITGDWLKDRLIGILIGNFLGGISIGWWCDNHDVHHLVTNHPEHDPDIQHLPFFAISTKFFQSLRSTYYKHQMRFNWFAKISVKYQHRFYYIIMMFGRFNLFFNSCLYLATRKKQKMRNLEIGGIMFFWLYFGTILALLPSNPIRVMFVFVSFAVTSPLHVQIVLSHFAQSTADLGLNESFAHRQIRTTMDVSCPPWLDFLHGGLHMQVTHHLFPRLPRHRLRLASEKFVQPWCRQEGLPYTSMGFVKGNSKVLGTLGEVAKQLKILGTVASAQAHGLKH
264073	GC_00003956	ALL_SPLITS	PST_W052b	11276	54	61	3	0	0.980855089805819	0.890729242185367	0.933622168023697	11276	Chr_14	PF00487.30	Fatty acid desaturase							-------------------------------------------------------------------------------------MKPFIVGKVVPEEWEDEHAGVGWKPLNPPIQIGLWPMSKIDGIQPESHIVKSDPVGSDNP-NFDRSAIPDRTLDSNPYPVTDSSNNFSGIDHSTTSARLDERLRALEPAPDSPQEASRDRYDLSLTRQKHLSNSYRLLHDKIRAAGLYRAPRPFYGYGPDLLRYTILFLGFFVTHPAFPFLKKHLAKFLLDSNEVSSVENPSTLRCFISAVFLGLWWHQITFVAHDAGHSGITGDWLKDRLIGILIGNFLGGISIGWWCDNHDVHHLVTNHPEHDPDIQHLPFFAISTKFFQSLRSTYYKHQMRFNWFAKISVKYQHRFYYIIMMFGRFNLFFNSCLYLATRKKQKMRNLEIGGIMFFWLYFGTILALLPSNPIRVMFVFVSFAVTSPLHVQIVLSHFAQSTADLGLNESFAHRQIRTTMDVSCPPWLDFLHGGLHMQVTHHLFPRLPRHRLRLASEKFVQPWCRQEGLPYTSMGFVKGNSKVLGTLGEVAKQLKILGTVASAQAHGLKH
264074	GC_00003956	ALL_SPLITS	PST_W052b	11277	54	61	3	0	0.980855089805819	0.890729242185367	0.933622168023697	11277	Chr_14	PF00173.33	Cytochrome b5-like Heme/Steroid binding domain							MATNSGIPVDQILSNKPGSIPFLTRDQIKTSIASGQVLVLHRSFVYKLNSWLSKHPGGELAILHFVGRDATDEIEAYHPEKVIKQMKPFIVGKVVPEEWEDEHAGVGWKPLNPPIQIGLWPMSKIDGIQPESHIVKSDPVGSDNP-NFDRSAIPDRTLDSNPYPVTDSSNNFSGIDHSTTSARLDERLRALEPAPDSPQEASRDRYDLSLTRQKHLSNSYRLLHDKIRAAGLYRAPRPFYGYGPDLLRYTILFLGFFVTHPAFPFLKKHLAKFLLDSNEVSSVENPSTLRCFISAVFLGLWWHQITFVAHDAGHSGITGDWLKDRLIGILIGNFLGGISIGWWCDNHDVHHLVTNHPEHDPDIQHLPFFAISTKFFQSLRSTYYKHQMRFNWFAKISVKYQHRFYYIIMMFGRFNLFFNSCLYLATRKKQKMRNLESKVQHFLFSFS------FPEFQFKALKFFL----------------------------------FSTFFSLSSSWWYNVLLALLRNHLSTAAQQSDPSHVCVCQLCSHKPASCSNRAITFCPI-----------------------------NRGSWTQ
264075	GC_00003956	ALL_SPLITS	PST_W053a	10188	54	61	3	0	0.980855089805819	0.890729242185367	0.933622168023697	10188	Chr_14	PF00487.30	Fatty acid desaturase							MATHSGIPIDQILSNKPASIPFLTRDQIKTSIASGQVLVLHRSLVYKLNSWLSKHPGGELAILHFVGRDATDEIEAYHPEKVIKQMKPFIVGKVVPEEWEDEHAGVGWKPLNPPIQIGLWPMSKIDGIQPESHIVKSDPIGSDNQKNSDRSAIPDHTLDSYPHPVTDSPSNFPGIDHPTTSARLGERLRALEPAPDPPQEASRDSYDLSLTRQKHLSNSYRLLHDKIRAAGLYRAPRPFYGYGPDLLRYTILFLGFFVTHPAFPFLQKHLAKFLLDSNEVSSVENPSTLRCFISAVFLGLWWHQITFVAHDAGHSGITGDWLKDRLIGILIGNFLGGISIGWWCDNHDVHHLVTNHPEHDPDIQHLPFFAISTKFFQSLRSTYYKHQMRFNWFAKISVKYQHRFYYIIMMFGRFNLFFNSCLYLATRKKQKMRNLEIGGIMFFWLYFGTILALLPSNPIRVMFVFVSFAVTSPLHVQIVLSHFAQSTADLGLNESFAHRQIRTTMDVSCPPWLDFLHGGLHMQVTHHLFPRLPRHRLRLASEKFVQPWCRQEGLPYTSMGFVKGNSKVLGTLGEVAKQLKILGTVASAQAHGLKH
264076	GC_00003956	ALL_SPLITS	PST_W053b	9835	54	61	3	0	0.980855089805819	0.890729242185367	0.933622168023697	9835	Chr_14	PF00487.30	Fatty acid desaturase							-------------------------------------------------------------------------------------MKPFIVGKVVPEEWEDEHAGVGWKPLNPPIQIGLWPMSKIDGIQPESHIVKSDPVGSDNP-NFDRSAIPDRTLDSNPYPVTDSSNNFSGIDHSTTSARLDERLRALEPAPDSPQEASRDRYDLSLTRQKHLSNSYRLLHDKIRAAGLYRAPRPFYGYGPDLLRYTILFLGFFVTHPAFPFLKKHLAKFLLDSNEVSSVENPSTLRCFISAVFLGLWWHQITFVAHDAGHSGITGDWLKDRLIGILIGNFLGGISIGWWCDNHDVHHLVTNHPEHDPDIQHLPFFAISTKFFQSLRSTYYKHQMRFNWFAKISVKYQHRFYYIIMMFGRFNLFFNSCLYLATRKKQKMRNLEIGGIMFFWLYFGTILALLPSNPIRVMFVFVSFAVTSPLHVQIVLSHFAQSTADLGLNESFAHRQIRTTMDVSCPPWLDFLHGGLHMQVTHHLFPRLPRHRLRLASEKFVQPWCRQEGLPYTSMGFVKGNSKVLGTLGEVAKQLKILGTVASAQAHGLKH
264077	GC_00003956	ALL_SPLITS	PST_W054a	10050	54	61	3	0	0.980855089805819	0.890729242185367	0.933622168023697	10050	Chr_13	PF00487.30	Fatty acid desaturase							-------------------------------------------------------------------------------------MKPFIVGKVVPEEWEDEHAGVGWKPLNPPIQIGLWPMSKIDGIQPESHIVKSDPIGSDNQKNSDRSAIPDHTLDSYPHPVTDSPSNFPGIDHPTTSARLGERLRALEPAPDPPQEASRDSYDLSLTRQKHLSNSYRLLHDKIRAAGLYRAPRPFYGYGPDLLRYTILFLGFFVTHPAFPFLQKHLAKFLLDSNEVSSVENPSTLRCFISAVFLGLWWHQITFVAHDAGHSGITGDWLKDRLIGILIGNFLGGISIGWWCDNHDVHHLVTNHPEHDPDIQHLPFFAISTKFFQSLRSTYYKHQMRFNWFAKISVKYQHRFYYIIMMFGRFNLFFNSCLYLATRKKQKMRNLEIGGIMFFWLYFGTILALLPSNPIRVMFVFVSFAVTSPLHVQIVLSHFAQSTADLGLNESFAHRQIRTTMDVSCPPWLDFLHGGLHMQVTHHLFPRLPRHRLRLASEKFVQPWCRQEGLPYTSMGFVKGNSKVLGTLGEVAKQLKILGTVASAQAHGLKH
264078	GC_00003956	ALL_SPLITS	PST_W054b	10927	54	61	3	0	0.980855089805819	0.890729242185367	0.933622168023697	10927	Chr_13	PF00487.30	Fatty acid desaturase							MATNSGIPVDQILSNKPGSIPFLTRDQIKTSIASGQVLVLHRSFVYKLNSWLSKHPGGELAILHFVGRDATDEIEAYHPEKVIKQMKPFIVGKVVPEEWEDEHAGVGWKPLNPPIQIGLWPMSKIDGIQPESHIVKSDPVGSDNP-NFDRSAIPDRTLDSNPYPVTDSSNNFSGIDHSTTSARLDERLRALEPAPDSPQEASRDRYDLSLTRQKHLSNSYRLLHDKIRAAGLYRAPRPFYGYGPDLLRYTILFLGFFVTHPAFPFLKKHLAKFLLDSNEVSSVENPSTLRCFISAVFLGLWWHQITFVAHDAGHSGITGDWLKDRLIGILIGNFLGGISIGWWCDNHDVHHLVTNHPEHDPDIQHLPFFAISTKFFQSLRSTYYKHQMRFNWFAKISVKYQHRFYYIIMMFGRFNLFFNSCLYLATRKKQKMRNLEIGGIMFFWLYFGTILALLPSNPIRVMFVFVSFAVTSPLHVQIVLSHFAQSTADLGLNESFAHRQIRTTMDVSCPPWLDFLHGGLHMQVTHHLFPRLPRHRLRLASEKFVQPWCRQEGLPYTSMGFVKGNSKVLGTLGEVAKQLKILGTVASAQAHGLKH
264079	GC_00003956	ALL_SPLITS	PST_W057a	8659	54	61	3	0	0.980855089805819	0.890729242185367	0.933622168023697	8659	Chr_14	PF00487.30	Fatty acid desaturase							-------------------------------------------------------------------------------------MKPFIVGKVVPEEWEDEHAGVGWKPLNPPIQIGLWPMSKIDGIQPESHIVKSDPIGSDNQKNSDRSAIPDHTLDSYPHPVTDSPSNFPGIDHPTTSARLGERLRALEPAPDPPQEASRDSYDLSLTRQKHLSNSYRLLHDKIRAAGLYRAPRPFYGYGPDLLRYTILFLGFFVTHPAFPFLQKHLAKFLLDSNEVSSVENPSTLRCFISAVFLGLWWHQITFVAHDAGHSGITGDWLKDRLIGILIGNFLGGISIGWWCDNHDVHHLVTNHPEHDPDIQHLPFFAISTKFFQSLRSTYYKHQMRFNWFAKISVKYQHRFYYIIMMFGRFNLFFNSCLYLATRKKQKMRNLEIGGIMFFWLYFGTILALLPSNPIRVMFVFVSFAVTSPLHVQIVLSHFAQSTADLGLNESFAHRQIRTTMDVSCPPWLDFLHGGLHMQVTHHLFPRLPRHRLRLASEKFVQPWCRQEGLPYTSMGFVKGNSKVLGTLGEVAKQLKILGTVASAQAHGLKH
264080	GC_00003956	ALL_SPLITS	PST_W057b	10988	54	61	3	0	0.980855089805819	0.890729242185367	0.933622168023697	10988	Chr_14	PF00487.30	Fatty acid desaturase							-------------------------------------------------------------------------------------MKPFIVGKVVPEEWEDEHAGVGWKPLNPPIQIGLWPMSKIDGIQPESHIVKSDPVGSDNP-NFDRSAIPDRTLDSNPYPVTDSSNNFSGIDHSTTSARLDERLRALEPAPDSPQEASRDRYDLSLTRQKHLSNSYRLLHDKIRAAGLYRAPRPFYGYGPDLLRYTILFLGFFVTHPAFPFLKKHLAKFLLDSNEVSSVENPSTLRCFISAVFLGLWWHQITFVAHDAGHSGITGDWLKDRLIGILIGNFLGGISIGWWCDNHDVHHLVTNHPEHDPDIQHLPFFAISTKFFQSLRSTYYKHQMRFNWFAKISVKYQHRFYYIIMMFGRFNLFFNSCLYLATRKKQKMRNLEIGGIMFFWLYFGTILALLPSNPIRVMFVFVSFAVTSPLHVQIVLSHFAQSTADLGLNESFAHRQIRTTMDVSCPPWLDFLHGGLHMQVTHHLFPRLPRHRLRLASEKFVQPWCRQEGLPYTSMGFVKGNSKVLGTLGEVAKQLKILGTVASAQAHGLKH
264081	GC_00003956	ALL_SPLITS	PST_W088a	5947	54	61	3	0	0.980855089805819	0.890729242185367	0.933622168023697	5947	Chr_14	PF00487.30	Fatty acid desaturase							MATHSGIPIDQILSNKPASIPFLTRDQIKTSIASGQVLVLHRSLVYKLNSWLSKHPGGELAILHFVGRDATDEIEAYHPEKVIKQMKPFIVGKVVPEEWEDEHAGVGWKPLNPPIQIGLWPMSKIDGIQPESHIVKSDPIGSDNQKNSDRSAIPDHTLDSYPHPVTDSPSNFPGIDHPTTSARLGERLRALEPAPDPPQEASRDSYDLSLTRQKHLSNSYRLLHDKIRAAGLYRAPRPFYGYGPDLLRYTILFLGFFVTHPAFPFLQKHLAKFLLDSNEVSSVENPSTLRCFISAVFLGLWWHQITFVAHDAGHSGITGDWLKDRLIGILIGNFLGGISIGWWCDNHDVHHLVTNHPEHDPDIQHLPFFAISTKFFQSLRSTYYKHQMRFNWFAKISVKYQHRFYYIIMMFGRFNLFFNSCLYLATRKKQKMRNLEIGGIMFFWLYFGTILALLPSNPIRVMFVFVSFAVTSPLHVQIVLSHFAQSTADLGLNESFAHRQIRTTMDVSCPPWLDFLHGGLHMQVTHHLFPRLPRHRLRLASEKFVQPWCRQEGLPYTSMGFVKGNSKVLGTLGEVAKQLKILGTVASAQAHGLKH
264082	GC_00003956	ALL_SPLITS	PST_W088b	9640	54	61	3	0	0.980855089805819	0.890729242185367	0.933622168023697	9640	Chr_14	PF00487.30	Fatty acid desaturase							MATNSGIPVDQILSNKPGSIPFLTRDQIKTSIASGQVLVLHRSFVYKLNSWLSKHPGGELAILHFVGRDATDEIEAYHPEKVIKQMKPFIVGKVVPEEWEDEHAGVGWKPLNPPIQIGLWPMSKIDGIQPESHIVKSDPVGSDNP-NFDRSAIPDRTLDSNPYPVTDSSNNFSGIDHSTTSARLDERLRALEPAPDSPQEASRDRYDLSLTRQKHLSNSYRLLHDKIRAAGLYRAPRPFYGYGPDLLRYTILFLGFFVTHPAFPFLKKHLAKFLLDSNEVSSVENPSTLRCFISAVFLGLWWHQITFVAHDAGHSGITGDWLKDRLIGILIGNFLGGISIGWWCDNHDVHHLVTNHPEHDPDIQHLPFFAISTKFFQSLRSTYYKHQMRFNWFAKISVKYQHRFYYIIMMFGRFNLFFNSCLYLATRKKQKMRNLEIGGIMFFWLYFGTILALLPSNPIRVMFVFVSFAVTSPLHVQIVLSHFAQSTADLGLNESFAHRQIRTTMDVSCPPWLDFLHGGLHMQVTHHLFPRLPRHRLRLASEKFVQPWCRQEGLPYTSMGFVKGNSKVLGTLGEVAKQLKILGTVASAQAHGLKH
264083	GC_00003956	ALL_SPLITS	PST_Yr1646a	11266	54	61	3	0	0.980855089805819	0.890729242185367	0.933622168023697	11266	Chr_14	PF00487.30	Fatty acid desaturase							MATHSGIPIDQILSNKPASIPFLTRDQIKTSIASGQVLVLHRSLVYKLNSWLSKHPGGELAILHFVGRDATDEIEAYHPEKVIKQMKPFIVGKVVPEEWEDEHAGVGWKPLNPPIQIGLWPMSKIDGIQPESHIVKSDPIGSDNQKNSDRSAIPDHTLDSYPHPVTDSPSNFPGIDHPTTSARLGERLRALEPAPDPPQEASRDSYDLSLTRQKHLSNSYRLLHDKIRAAGLYRAPRPFYGYGPDLLRYTILFLGFFVTHPAFPFLQKHLAKFLLDSNEVSSVENPSTLRCFISAVFLGLWWHQITFVAHDAGHSGITGDWLKDRLIGILIGNFLGGISIGWWCDNHDVHHLVTNHPEHDPDIQHLPFFAISTKFFQSLRSTYYKHQMRFNWFAKISVKYQHRFYYIIMMFGRFNLFFNSCLYLATRKKQKMRNLEIGGIMFFWLYFGTILALLPSNPIRVMFVFVSFAVTSPLHVQIVLSHFAQSTADLGLNESFAHRQIRTTMDVSCPPWLDFLHGGLHMQVTHHLFPRLPRHRLRLASEKFVQPWCRQEGLPYTSMGFVKGNSKVLGTLGEVAKQLKILGTVASAQAHGLKH
264084	GC_00003956	ALL_SPLITS	PST_Yr1646b	11809	54	61	3	0	0.980855089805819	0.890729242185367	0.933622168023697	11809	Chr_14	PF00487.30	Fatty acid desaturase							MATNSGIPVDQILSNKPGSIPFLTRDQIKTSIASGQVLVLHRSFVYKLNSWLSKHPGGELAILHFVGRDATDEIEAYHPEKVIKQMKPFIVGKVVPEEWEDEHAGVGWKPLNPPIQIGLWPMSKIDGIQPESHIVKSDPVGSDNP-NFDRSAIPDRTLDSNPYPVTDSSNNFSGIDHSTTSARLDERLRALEPAPDSPQEASRDRYDLSLTRQKHLSNSYRLLHDKIRAAGLYRAPRPFYGYGPDLLRYTILFLGFFVTHPAFPFLKKHLAKFLLDSNEVSSVENPSTLRCFISAVFLGLWWHQITFVAHDAGHSGITGDWLKDRLIGILIGNFLGGISIGWWCDNHDVHHLVTNHPEHDPDIQHLPFFAISTKFFQSLRSTYYKHQMRFNWFAKISVKYQHRFYYIIMMFGRFNLFFNSCLYLATRKKQKMRNLEIGGIMFFWLYFGTILALLPSNPIRVMFVFVSFAVTSPLHVQIVLSHFAQSTADLGLNESFAHRQIRTTMDVSCPPWLDFLHGGLHMQVTHHLFPRLPRHRLRLASEKFVQPWCRQEGLPYTSMGFVKGNSKVLGTLGEVAKQLKILGTVASAQAHGLKH
264085	GC_00003956	ALL_SPLITS	PST_Yr1706a	11770	54	61	3	0	0.980855089805819	0.890729242185367	0.933622168023697	11770	Chr_14	PF00487.30	Fatty acid desaturase							MATHSGIPIDQILSNKPASIPFLTRDQIKTSIASGQVLVLHRSLVYKLNSWLSKHPGGELAILHFVGRDATDEIEAYHPEKVIKQMKPFIVGKVVPEEWEDEHAGVGWKPLNPPIQIGLWPMSKIDGIQPESHIVKSDPIGSDNQKNSDRSAIPDHTLDSYPHPVTDSPSNFPGIDHPTTSARLGERLRALEPAPDPPQEASRDSYDLSLTRQKHLSNSYRLLHDKIRAAGLYRAPRPFYGYGPDLLRYTILFLGFFVTHPAFPFLQKHLAKFLLDSNEVSSVENPSTLRCFISAVFLGLWWHQITFVAHDAGHSGITGDWLKDRLIGILIGNFLGGISIGWWCDNHDVHHLVTNHPEHDPDIQHLPFFAISTKFFQSLRSTYYKHQMRFNWFAKISVKYQHRFYYIIMMFGRFNLFFNSCLYLATRKKQKMRNLEIGGIMFFWLYFGTILALLPSNPIRVMFVFVSFAVTSPLHVQIVLSHFAQSTADLGLNESFAHRQIRTTMDVSCPPWLDFLHGGLHMQVTHHLFPRLPRHRLRLASEKFVQPWCRQEGLPYTSMGFVKGNSKVLGTLGEVAKQLKILGTVASAQAHGLKH
264086	GC_00003956	ALL_SPLITS	PST_Yr1706b	10345	54	61	3	0	0.980855089805819	0.890729242185367	0.933622168023697	10345	Chr_14	PF00487.30	Fatty acid desaturase							MATNSGIPVDQILSNKPGSIPFLTRDQIKTSIASGQVLVLHRSFVYKLNSWLSKHPGGELAILHFVGRDATDEIEAYHPEKVIKQMKPFIVGKVVPEEWEDEHAGVGWKPLNPPIQIGLWPMSKIDGIQPESHIVKSDPVGSDNP-NFDRSAIPDRTLDSNPYPVTDSSNNFSGIDHSTTSARLDERLRALEPAPDSPQEASRDRYDLSLTRQKHLSNSYRLLHDKIRAAGLYRAPRPFYGYGPDLLRYTILFLGFFVTHPAFPFLKKHLAKFLLDSNEVSSVENPSTLRCFISAVFLGLWWHQITFVAHDAGHSGITGDWLKDRLIGILIGNFLGGISIGWWCDNHDVHHLVTNHPEHDPDIQHLPFFAISTKFFQSLRSTYYKHQMRFNWFAKISVKYQHRFYYIIMMFGRFNLFFNSCLYLATRKKQKMRNLEIGGIMFFWLYFGTILALLPSNPIRVMFVFVSFAVTSPLHVQIVLSHFAQSTADLGLNESFAHRQIRTTMDVSCPPWLDFLHGGLHMQVTHHLFPRLPRHRLRLASEKFVQPWCRQEGLPYTSMGFVKGNSKVLGTLGEVAKQLKILGTVASAQAHGLKH
264087	GC_00003956	ALL_SPLITS	PST_Yr1716a	9172	54	61	3	0	0.980855089805819	0.890729242185367	0.933622168023697	9172	Chr_14	PF00487.30	Fatty acid desaturase							-------------------------------------------------------------------------------------MKPFIVGKVVPEEWEDEHAGVGWKPLNPPIQIGLWPMSKIDGIQPESHIVKSDPIGSDNQKNSDRSAIPDHTLDSYPHPVTDSPSNFPGIDHPTTSARLGERLRALEPAPDPPQEASRDSYDLSLTRQKHLSNSYRLLHDKIRAAGLYRAPRPFYGYGPDLLRYTILFLGFFVTHPAFPFLQKHLAKFLLDSNEVSSVENPSTLRCFISAVFLGLWWHQITFVAHDAGHSGITGDWLKDRLIGILIGNFLGGISIGWWCDNHDVHHLVTNHPEHDPDIQHLPFFAISTKFFQSLRSTYYKHQMRFNWFAKISVKYQHRFYYIIMMFGRFNLFFNSCLYLATRKKQKMRNLEIGGIMFFWLYFGTILALLPSNPIRVMFVFVSFAVTSPLHVQIVLSHFAQSTADLGLNESFAHRQIRTTMDVSCPPWLDFLHGGLHMQVTHHLFPRLPRHRLRLASEKFVQPWCRQEGLPYTSMGFVKGNSKVLGTLGEVAKQLKILGTVASAQAHGLKH
264088	GC_00003956	ALL_SPLITS	PST_Yr1716b	9645	54	61	3	0	0.980855089805819	0.890729242185367	0.933622168023697	9645	Chr_14	PF00487.30	Fatty acid desaturase							MATNSGIPVDQILSNKPGSIPFLTRDQIKTSIASGQVLVLHRSFVYKLNSWLSKHPGGELAILHFVGRDATDEIEAYHPEKVIKQMKPFIVGKVVPEEWEDEHAGVGWKPLNPPIQIGLWPMSKIDGIQPESHIVKSDPVGSDNP-NFDRSAIPDRTLDSNPYPVTDSSNNFSGIDHSTTSARLDERLRALEPAPDSPQEASRDRYDLSLTRQKHLSNSYRLLHDKIRAAGLYRAPRPFYGYGPDLLRYTILFLGFFVTHPAFPFLKKHLAKFLLDSNEVSSVENPSTLRCFISAVFLGLWWHQITFVAHDAGHSGITGDWLKDRLIGILIGNFLGGISIGWWCDNHDVHHLVTNHPEHDPDIQHLPFFAISTKFFQSLRSTYYKHQMRFNWFAKISVKYQHRFYYIIMMFGRFNLFFNSCLYLATRKKQKMRNLEIGGIMFFWLYFGTILALLPSNPIRVMFVFVSFAVTSPLHVQIVLSHFAQSTADLGLNESFAHRQIRTTMDVSCPPWLDFLHGGLHMQVTHHLFPRLPRHRLRLASEKFVQPWCRQEGLPYTSMGFVKGNSKVLGTLGEVAKQLKILGTVASAQAHGLKH
264089	GC_00003956	ALL_SPLITS	PST_Yr1716b	9644	54	61	3	0	0.980855089805819	0.890729242185367	0.933622168023697	9644	Chr_14	PF00487.30	Fatty acid desaturase							-------------------------------------------------------------------------------------MKPFIVGKVVPEEWEDEHAGVGWKPLNPPIQIGLWPMSKIDGIQPESHIVKSDPVGSDNP-NFDRSAIPDRTLDSNPYPVTDSSNNFSGIDHSTTSARLDERLRALEPAPDSPQEASRDRYDLSLTRQKHLSNSYRLLHDKIRAAGLYRAPRPFYGYGPDLLRYTILFLGFFVTHPAFPFLKKHLAKFLLDSNEVSSVENPSTLRCFISAVFLGLWWHQITFVAHDAGHSGITGDWLKDRLIGILIGNFLGGISIGWWCDNHDVHHLVTNHPEHDPDIQHLPFFAISTKFFQSLRSTYYKHQMRFNWFAKISVKYQHRFYYIIMMFGRFNLFFNSCLYLATRKKQKMRNLEIGGIMFFWLYFGTILALLPSNPIRVMFVFVSFAVTSPLHVQIVLSHFAQSTADLGLNESFAHRQIRTTMDVSCPPWLDFLHGGLHMQVTHHLFPRLPRHRLRLASEKFVQPWCRQEGLPYTSMGFVKGNSKVLGTLGEVAKQLKILGTVASAQAHGLKH
264090	GC_00003956	ALL_SPLITS	PST_Yr2011a	12048	54	61	3	0	0.980855089805819	0.890729242185367	0.933622168023697	12048	Chr_14	PF00487.30	Fatty acid desaturase							MATHSGIPIDQILSNKPASIPFLTRDQIKTSIASGQVLVLHRSLVYKLNSWLSKHPGGELAILHFVGRDATDEIEAYHPEKVIKQMKPFIVGKVVPEEWEDEHAGVGWKPLNPPIQIGLWPMSKIDGIQPESHIVKSDPIGSDNQKNSDRSAIPDHTLDSYPHPVTDSPSNFPGIDHPTTSARLGERLRALEPAPDPPQEASRDSYDLSLTRQKHLSNSYRLLHDKIRAAGLYRAPRPFYGYGPDLLRYTILFLGFFVTHPAFPFLQKHLAKFLLDSNEVSSVENPSTLRCFISAVFLGLWWHQITFVAHDAGHSGITGDWLKDRLIGILIGNFLGGISIGWWCDNHDVHHLVTNHPEHDPDIQHLPFFAISTKFFQSLRSTYYKHQMRFNWFAKISVKYQHRFYYIIMMFGRFNLFFNSCLYLATRKKQKMRNLEIGGIMFFWLYFGTILALLPSNPIRVMFVFVSFAVTSPLHVQIVLSHFAQSTADLGLNESFAHRQIRTTMDVSCPPWLDFLHGGLHMQVTHHLFPRLPRHRLRLASEKFVQPWCRQEGLPYTSMGFVKGNSKVLGTLGEVAKQLKILGTVASAQAHGLKH
264091	GC_00003956	ALL_SPLITS	PST_Yr2011b	10518	54	61	3	0	0.980855089805819	0.890729242185367	0.933622168023697	10518	Chr_14	PF00487.30	Fatty acid desaturase							-------------------------------------------------------------------------------------MKPFIVGKVVPEEWEDEHAGVGWKPLNPPIQIGLWPMSKIDGIQPESHIVKSDPVGSDNP-NFDRSAIPDRTLDSNPYPVTDSSNNFSGIDHSTTSARLDERLRALEPAPDSPQEASRDRYDLSLTRQKHLSNSYRLLHDKIRAAGLYRAPRPFYGYGPDLLRYTILFLGFFVTHPAFPFLKKHLAKFLLDSNEVSSVENPSTLRCFISAVFLGLWWHQITFVAHDAGHSGITGDWLKDRLIGILIGNFLGGISIGWWCDNHDVHHLVTNHPEHDPDIQHLPFFAISTKFFQSLRSTYYKHQMRFNWFAKISVKYQHRFYYIIMMFGRFNLFFNSCLYLATRKKQKMRNLEIGGIMFFWLYFGTILALLPSNPIRVMFVFVSFAVTSPLHVQIVLSHFAQSTADLGLNESFAHRQIRTTMDVSCPPWLDFLHGGLHMQVTHHLFPRLPRHRLRLASEKFVQPWCRQEGLPYTSMGFVKGNSKVLGTLGEVAKQLKILGTVASAQAHGLKH
264092	GC_00003956	ALL_SPLITS	PST_Yr2015a	9732	54	61	3	0	0.980855089805819	0.890729242185367	0.933622168023697	9732	Chr_14	PF00487.30	Fatty acid desaturase							MATHSGIPIDQILSNKPASIPFLTRDQIKTSIASGQVLVLHRSLVYKLNSWLSKHPGGELAILHFVGRDATDEIEAYHPEKVIKQMKPFIVGKVVPEEWEDEHAGVGWKPLNPPIQIGLWPMSKIDGIQPESHIVKSDPIGSDNQKNSDRSAIPDHTLDSYPHPVTDSPSNFPGIDHPTTSARLGERLRALEPAPDPPQEASRDSYDLSLTRQKHLSNSYRLLHDKIRAAGLYRAPRPFYGYGPDLLRYTILFLGFFVTHPAFPFLQKHLAKFLLDSNEVSSVENPSTLRCFISAVFLGLWWHQITFVAHDAGHSGITGDWLKDRLIGILIGNFLGGISIGWWCDNHDVHHLVTNHPEHDPDIQHLPFFAISTKFFQSLRSTYYKHQMRFNWFAKISVKYQHRFYYIIMMFGRFNLFFNSCLYLATRKKQKMRNLEIGGIMFFWLYFGTILALLPSNPIRVMFVFVSFAVTSPLHVQIVLSHFAQSTADLGLNESFAHRQIRTTMDVSCPPWLDFLHGGLHMQVTHHLFPRLPRHRLRLASEKFVQPWCRQEGLPYTSMGFVKGNSKVLGTLGEVAKQLKILGTVASAQAHGLKH
264093	GC_00003956	ALL_SPLITS	PST_Yr2015b	14679	54	61	3	0	0.980855089805819	0.890729242185367	0.933622168023697	14679	Chr_14	PF00487.30	Fatty acid desaturase							MATNSGIPVDQILSNKPGSIPFLTRDQIKTSIASGQVLVLHRSFVYKLNSWLSKHPGGELAILHFVGRDATDEIEAYHPEKVIKQMKPFIVGKVVPEEWEDEHAGVGWKPLNPPIQIGLWPMSKIDGIQPESHIVKSDPVGSDNP-NFDRSAIPDRTLDSNPYPVTDSSNNFSGIDHSTTSARLDERLRALEPAPDSPQEASRDRYDLSLTRQKHLSNSYRLLHDKIRAAGLYRAPRPFYGYGPDLLRYTILFLGFFVTHPAFPFLKKHLAKFLLDSNEVSSVENPSTLRCFISAVFLGLWWHQITFVAHDAGHSGITGDWLKDRLIGILIGNFLGGISIGWWCDNHDVHHLVTNHPEHDPDIQHLPFFAISTKFFQSLRSTYYKHQMRFNWFAKISVKYQHRFYYIIMMFGRFNLFFNSCLYLATRKKQKMRNLEIGGIMFFWLYFGTILALLPSNPIRVMFVFVSFAVTSPLHVQIVLSHFAQSTADLGLNESFAHRQIRTTMDVSCPPWLDFLHGGLHMQVTHHLFPRLPRHRLRLASEKFVQPWCRQEGLPYTSMGFVKGNSKVLGTLGEVAKQLKILGTVASAQAHGLKH
264094	GC_00003956	ALL_SPLITS	PST_Yr201644_1	8337	54	61	3	0	0.980855089805819	0.890729242185367	0.933622168023697	8337	Chr_14	PF00487.30	Fatty acid desaturase							MATHSGIPIDQILSNKPASIPFLTRDQIKTSIASGQVLVLHRSLVYKLNSWLSKHPGGELAILHFVGRDATDEIEAYHPEKVIKQMKPFIVGKVVPEEWEDEHAGVGWKPLNPPIQIGLWPMSKIDGIQPESHIVKSDPIGSDNQKNSDRSAIPDHTLDSYPHPVTDSPSNFPGIDHPTTSARLGERLRALEPAPDPPQEASRDSYDLSLTRQKHLSNSYRLLHDKIRAAGLYRAPRPFYGYGPDLLRYTILFLGFFVTHPAFPFLQKHLAKFLLDSNEVSSVENPSTLRCFISAVFLGLWWHQITFVAHDAGHSGITGDWLKDRLIGILIGNFLGGISIGWWCDNHDVHHLVTNHPEHDPDIQHLPFFAISTKFFQSLRSTYYKHQMRFNWFAKISVKYQHRFYYIIMMFGRFNLFFNSCLYLATRKKQKMRNLEIGGIMFFWLYFGTILALLPSNPIRVMFVFVSFAVTSPLHVQIVLSHFAQSTADLGLNESFAHRQIRTTMDVSCPPWLDFLHGGLHMQVTHHLFPRLPRHRLRLASEKFVQPWCRQEGLPYTSMGFVKGNSKVLGTLGEVAKQLKILGTVASAQAHGLKH
264095	GC_00003956	ALL_SPLITS	PST_Yr201644_2	8867	54	61	3	0	0.980855089805819	0.890729242185367	0.933622168023697	8867	Chr_14	PF00487.30	Fatty acid desaturase							-------------------------------------------------------------------------------------MKPFIVGKVVPEEWEDEHAGVGWKPLNPPIQIGLWPMSKIDGIQPESHIVKSDPVGSDNP-NFDRSAIPDRTLDSNPYPVTDSSNNFSGIDHSTTSARLDERLRALEPAPDSPQEASRDRYDLSLTRQKHLSNSYRLLHDKIRAAGLYRAPRPFYGYGPDLLRYTILFLGFFVTHPAFPFLKKHLAKFLLDSNEVSSVENPSTLRCFISAVFLGLWWHQITFVAHDAGHSGITGDWLKDRLIGILIGNFLGGISIGWWCDNHDVHHLVTNHPEHDPDIQHLPFFAISTKFFQSLRSTYYKHQMRFNWFAKISVKYQHRFYYIIMMFGRFNLFFNSCLYLATRKKQKMRNLEIGGIMFFWLYFGTILALLPSNPIRVMFVFVSFAVTSPLHVQIVLSHFAQSTADLGLNESFAHRQIRTTMDVSCPPWLDFLHGGLHMQVTHHLFPRLPRHRLRLASEKFVQPWCRQEGLPYTSMGFVKGNSKVLGTLGEVAKQLKILGTVASAQAHGLKH
264096	GC_00003965	ALL_SPLITS	PSH_233a	2596	54	60	2	0	0.995938956984342	0.992007575757577	0.993969379003242	2596	Chr_2	PF11327.13	Egh16-like virulence factor							MPSLSGSFIALALVAQASAHLSLISIYGSNNVVGHGFGVNLHGKYPREKGIAGDAGGDSTVFETGTDNPTPACGRTPEFGPVDIPAWLSQAEGDGLPAAHANMSVVADAFQVNRDGGGPMSCEFNEDATAASWKPMVMILNQAGNSGIQNEARTNQTVVMSFPQGAKCTGGWSQAACIVRCRTGVNKRFGGCFAVKLSGSTSAAVTLSTSVTSSLLDLASKTNDTNSTP---SSTSQLSDEQLSSIADQVIIQMKKQGLIVAASASQTDDASPVTNLNVTELSQLSQAIQLDSNSTSVPENDQSTNNTSTLDASEAEDNHLYNLTNSNVTANVASAIVDNEVYNLPAPKPKPHKSRGKHHRRPHAHKRVPEIEGISGPLTSTESY
264097	GC_00003965	ALL_SPLITS	PSH_233b	13764	54	60	2	0	0.995938956984342	0.992007575757577	0.993969379003242	13764	Chr_4	PF11327.13	Egh16-like virulence factor							MPSLSGSFIALALVAQASAHLSLISIYGSNNVVGHGFGVNLHGKYPRQKGIAGDAGGDSTVFETGTDNPTPACGRTPEFGPVDIPAWLSQAEGDGLPAAHANMSVVADAFQVNRDGGGPMSCEFNEDATAASWKPMVMILNQAGNSGIQNEARTNQTVVMSFPQGAKCTGGWSQAACIVRCRTGVNKRFGGCFAVKLSGSTSAAVTLSTSVTSSLLDLASKTNDTNSTPSVGSSTSQLSDEQLSSIADQVVIQMKKQGLIVAASASQTDDASSVTNLNVTELSQLSQAIQLDSNSTSVSENDQSTNNTSTVDALEAEDNHLYNLTNSNVTANVASAIVDNEVYNLPAPKPKPHKSRGKHHRRPHAHKRVPEIEGISGPLTSTESY
264098	GC_00003965	ALL_SPLITS	PSH_76a	11568	54	60	2	0	0.995938956984342	0.992007575757577	0.993969379003242	11568	Chr_2	PF11327.13	Egh16-like virulence factor							MPSLSGSFIALALVAQASAHLSLISIYGSNNVVGHGFGVNLHGKYPRQKGIAGDAGGDSTVFETGTDNPTPACGRTPEFGPVDIPAWLSQAEGDGLPAAHANMSVVADAFQVNRDGGGPMSCEFNEDATAASWKPMVMILNQAGNSGIQNEARTNQTVVMSFPQGAKCTGGWSQAACIVRCRTGVNKRFGGCFAVKLSGSTSAAVTLSTSVTSSLLDLASKTNDTNSTPSVGSSTSQLSDEQLSSIADQVVIQMKKQGLIVAASASQTDDASSVTNLNVTELSQLSQAIQLDSNSTSVSENDQSTNNTSTVDALEAEDNHLYNLTNSNVTANVASAIVDNEVYNLPAPKPKPHKSRGKHHRRPHAHKRVPEIEGISGPLTSTESY
264099	GC_00003965	ALL_SPLITS	PSH_76b	3553	54	60	2	0	0.995938956984342	0.992007575757577	0.993969379003242	3553	Chr_4	PF11327.13	Egh16-like virulence factor							MPSLSGSFIALALVAQASAHLSLISIYGSNNVVGHGFGVNLHGKYPRQKGIAGDAGGDSTVFETGTDNPTPACGRTPEFGPVDIPAWLSQAEGDGLPAAHANMSVVADAFQVNRDGGGPMSCEFNEDATAASWKPMVMILNQAGNSGIQNEARTNQTVVMSFPQGAKCTGGWSQAACIVRCRTGVNKRFGGCFAVKLSGSTSAAVTLSTSVTSSLLDLASKTNDTNSTPSVGSSTSQLSDEQLSSIADQVVIQMKKQGLIVAASASQTDDASSVTNLNVTELSQLSQAIQLDSNSTSVSENDQSTNNTSTVDASEAEDNHLYNLTNSNVTANVASAIVDNEVYNLPAPKPKPHKSRGKHHRRPHAHKRVPEIEGISGPLTSTESY
264100	GC_00003965	ALL_SPLITS	PSH_NDPSH_1	2607	54	60	2	0	0.995938956984342	0.992007575757577	0.993969379003242	2607	Chr_2	PF11327.13	Egh16-like virulence factor							MPSLSGSFIALALVAQASAHLSLISIYGSNNVVGHGFGVNLHGKYPRQKGIAGDAGGDSTVFETGTDNPTPACGRTPEFGPVDIPAWLSQAEGDGLPAAHANMSVVADAFQVNRDGGGPMSCEFNEDATAASWKPMVMILNQAGNSGIQNEARTNQTVVMSFPQGAKCTGGWSQAACIVRCRTGVNKRFGGCFAVKLSGSTSAAVTLSTSVTSSLLDLASKTNDTNSTPSVGSSTSQLSDEQLSSIADQVVIQMKKQGLIVAASASQTDDASSVTNLNVTELSQLSQAIQLDSNSTSVSENDQSTNNTSTVDALEAEDNHLYNLTNSNVTANVASAIVDNEVYNLPAPKPKPHKSRGKHHRRPHAHKRVPEIEGISGPLTSTESY
264101	GC_00003965	ALL_SPLITS	PSH_NDPSH_2	3213	54	60	2	0	0.995938956984342	0.992007575757577	0.993969379003242	3213	Chr_4	PF11327.13	Egh16-like virulence factor							MPSLSGSFIALALVAQASAHLSLISIYGSNNVVGHGFGVNLHGKYPRQKGIAGDAGGDSTVFETGTDNPTPACGRTPEFGPVDIPAWLSQAEGDGLPAAHANMSVVADAFQVNRDGGGPMSCEFNEDATAASWKPMVMILNQAGNSGIQNEARTNQTVVMSFPQGAKCTGGWSQAACIVRCRTGVNKRFGGCFAVKLSGSTSAAVTLSTSVTSSLLDLASKTNDTNSTPSVGSSTSQLSDEQLSSIADQVVIQMKKQGLIVAASASQTDDASSVTNLNVTELSQLSQAIQLDSNSTSVSENDQSTNNTSTVDASEAEDNHLYNLTNSNVTANVASAIVDNEVYNLPAPKPKPHKSRGKHHRRPHAHKRVPEIEGISGPLTSTESY
264102	GC_00003965	ALL_SPLITS	PST_130_1	2959	54	60	2	0	0.995938956984342	0.992007575757577	0.993969379003242	2959	Chr_2	PF11327.13	Egh16-like virulence factor							------MFILPIPKADDKSILTMTI----------------------------QAGGDSTVFETGTDNPTPACGRTPEFGPVDIPAWLSQAEGDGLPAAHANMSVVADAFQVNRDGGGPMSCEFNEDATAASWKPMVMILNQAGNSGIQNEARTNQTVVMSFPQGAKCTGGWSQAACIVRCRTGVNKRFGGCFAVKLSGSTSAAVTLSTSVTSSLLDLASKTNDTNSTPSVGSSTSQLSDEQLSSIADQVVIQMKKQGLIVAASASQTDDASSVTNLNVTRTF--------------------------------------STLASNSIRLEQHISFRERPVYQQ-------HVDCGRFGS------------------------
264103	GC_00003965	ALL_SPLITS	PST_130_2	15033	54	60	2	0	0.995938956984342	0.992007575757577	0.993969379003242	15033	Chr_4	PF11327.13	Egh16-like virulence factor							MPSLSGSFIALALVAQASAHLSLISIYGSNNVVGHGFGVNLHGKYPRQKGIAGDAGGDSTVFETGTDNPTPACGRTPEFGPVDIPAWLSQAEGDGLPAAHANMSVVADAFQVNRDGGGPMSCEFNEDATAASWKPMVMILNQAGNSGIQNEARTNQTVVMSFPQGAKCTGGWSQAACIVRCRTGVNKRFGGCFAVKLSGSTSAAVTLSTSVTSSLLDLASKTNDTNSTPSVGSSTSQLSDEQLSSIADQVVIQMKKQGLIVAASASQTDDASSVTNLNVTELSQLSQAIQLDSNSTSVSENDQSTNNTSTVDASEAEDNHLYNLTNSNVTANVASAIVDNEVYNLPAPKPKPHKSRGKHHRRPHAHKRVPEIEGISGPLTSTESY
264104	GC_00003965	ALL_SPLITS	PST_134E36_1	1531	54	60	2	0	0.995938956984342	0.992007575757577	0.993969379003242	1531	Chr_2	PF11327.13	Egh16-like virulence factor							MPSLSGSFIALALVAQASAHLSLISIYGSNNVVGHGFGVNLHGKYPRQKGIAGDAGGDSTVFETGTDNPTPACGRTPEFGPVDIPAWLSQAEGDGLPAAHANMSVVADAFQVNRDGGGPMSCEFNEDATAASWKPMVMILNQAGNSGIQNEARTNQTVVMSFPQGAKCTGGWSQAACIVRCRTGVNKRFGGCFAVKLSGSTSAAVTLSTSVTSSLLDLASKTNDTNSTPSVGSSTSQLSDEQLSSIADQVVIQMKKQGLIVAASASQTDDASSVTNLNVTELSQLSQAIQLDSNSTSVSENDQSTNNTSTVDASEAEDNHLYNLTNSNVTANVASAIVDNEVYNLPAPKPKPHKSRGKHHRRPHAHKRVPEIEGISGPLTSTESY
264105	GC_00003965	ALL_SPLITS	PST_134E36_2	4247	54	60	2	0	0.995938956984342	0.992007575757577	0.993969379003242	4247	Chr_4	PF11327.13	Egh16-like virulence factor							MPSLSGSFIALALVAQASAHLSLISIYGSNNVVGHGFGVNLHGKYPRQKGIAGDAGGDSTVFETGTDNPTPACGRTPEFGPVDIPAWLSQAEGDGLPAAHANMSVVADAFQVNRDGGGPMSCEFNEDATAASWKPMVMILNQAGNSGIQNEARTNQTVVMSFPQGAKCTGGWSQAACIVRCRTGVNKRFGGCFAVKLSGSTSAAVTLSTSVTSSLLDLASKTNDTNSTPSVGSSTSQLSDEQLSSIADQVVIQMKKQGLIVAASASQTDDASSVTNLNVTELSQLSQAIQLDSNSTSVSENDQSTNNTSTVDASEAEDNHLYNLTNSNVTANVASAIVDNEVYNLPAPKPKPHKSRGKHHRRPHAHKRVPEIEGISGPLTSTESY
264106	GC_00003965	ALL_SPLITS	PST_AR0005a	13123	54	60	2	0	0.995938956984342	0.992007575757577	0.993969379003242	13123	Chr_4	PF11327.13	Egh16-like virulence factor							MPSLSGSFIALALVAQASAHLSLISIYGSNNVVGHGFGVNLHGKYPRQKGIAGDAGGDSTVFETGTDNPTPACGRTPEFGPVDIPAWLSQAEGDGLPAAHANMSVVADAFQVNRDGGGPMSCEFNEDATAASWKPMVMILNQAGNSGIQNEARTNQTVVMSFPQGAKCTGGWSQAACIVRCRTGVNKRFGGCFAVKLSGSTSAAVTLSTSVTSSLLDLASKTNDTNSTPSVGSSTSQLSDEQLSSIADQVVIQMKKQGLIVAASASQTDDASSVTNLNVTELSQLSQAIQLDSNSTSVSENDQSTNNTSTVDASEAEDNHLYNLTNSNVTANVASAIVDNEVYNLPAPKPKPHKSRGKHHRRPHAHKRVPEIEGISGPLTSTESY
264107	GC_00003965	ALL_SPLITS	PST_AR0005b	2641	54	60	2	0	0.995938956984342	0.992007575757577	0.993969379003242	2641	Chr_2	PF11327.13	Egh16-like virulence factor							MPSLSGSFIALALVAQASAHLSLISIYGSNNVVGHGFGVNLHGKYPRQKGIAGDAGGDSTVFETGTDNPTPACGRTPEFGPVDIPAWLSQAEGDGLPAAHANMSVVADAFQVNRDGGGPMSCEFNEDATAASWKPMVMILNQAGNSGIQNEARTNQTVVMSFPQGAKCTGGWSQAACIVRCRTGVNKRFGGCFAVKLSGSTSAAVTLSTSVTSSLLDLASKTNDTNSTPSVGSSTSQLSDEQLSSIADQVVIQMKKQGLIVAASASQTDDASSVTNLNVTELSQLSQAIQLDSNSTSVSENDQSTNNTSTVDASEAEDNHLYNLTNSNVTANVASAIVDNEVYNLPAPKPKPHKSRGKHHRRPHAHKRVPEIEGISGPLTSTESY
264108	GC_00003965	ALL_SPLITS	PST_AZ2_1	2701	54	60	2	0	0.995938956984342	0.992007575757577	0.993969379003242	2701	Chr_2	PF11327.13	Egh16-like virulence factor							MPSLSGSFIALALVAQASAHLSLISIYGSNNVVGHGFGVNLHGKYPRQKGIAGDAGGDSTVFETGTDNPTPACGRTPEFGPVDIPAWLSQAEGDGLPAAHANMSVVADAFQVNRDGGGPMSCEFNEDATAASWKPMVMILNQAGNSGIQNEARTNQTVVMSFPQGAKCTGGWSQAACIVRCRTGVNKRFGGCFAVKLSGSTSAAVTLSTSVTSSLLDLASKTNDTNSTPSVGSSTSQLSDEQLSSIADQVVIQMKKQGLIVAASASQTDDASSVTNLNVTELSQLSQAIQLDSNSTSVSENDQSTNNTSTVDASEAEDNHLYNLTNSNVTANVASAIVDNEVYNLPAPKPKPHKSRGKHHRRPHAHKRVPEIEGISGPLTSTESY
264109	GC_00003965	ALL_SPLITS	PST_AZ2_2	172	54	60	2	0	0.995938956984342	0.992007575757577	0.993969379003242	172	Chr_4	PF11327.13	Egh16-like virulence factor							MPSLSGSFIALALVAQASAHLSLISIYGSNNVVGHGFGVNLHGKYPRQKGIAGDAGGDSTVFETGTDNPTPACGRTPEFGPVDIPAWLSQAEGDGLPAAHANMSVVADAFQVNRDGGGPMSCEFNEDATAASWKPMVMILNQAGNSGIQNEARTNQTVVMSFPQGVKCTGGWSQAACIVRCRTGVNKRFGGCFAVKLSGSTSAAVTLSTSVTSSLLDLASKTNDTNSTPSVGSSTSQLSDEQLSSIADQVVIQMKKQGLIVAASASQTDDASSVTNLNVTELSQLSQAIQLDSNSTSVSENDQSTNNTSTVDASEAEDNHLYNLTNSNVTANVASAIVDNEVYNLPAPKPKPHKSRGKHHRRPHAHKRVPEIEGISGPLTSTESY
264110	GC_00003965	ALL_SPLITS	PST_DK0911_1	12782	54	60	2	0	0.995938956984342	0.992007575757577	0.993969379003242	12782	Chr_2	PF11327.13	Egh16-like virulence factor							MPSLSGSFIALALVAQASAHLSLISIYGSNNVVGHGFGVNLHGKYPRQKGIAGDAGGDSTVFETGTDNPTPACGRTPEFGPVDIPAWLSQAEGDGLPAAHANMSVVADAFQVNRDGGGPMSCEFNEDATAASWKPMVMILNQAGNSGIQNEARTNQTVVMSFPQGAKCTGGWSQAACIVRCRTGVNKRFGGCFAVKLSGSTSAAVTLSTSVTSSLLDLASKTNDTNSTPSVGSSTSQLSDEQLSSIADQVVIQMKKQGLIVAASASQTDDASSVTNLNVTELSQLSQAIQLDSNSTSVSENDQSTNNTSTVDASEAEDNHLYNLTNSNVTANVASAIVDNEVYNLPAPKPKPHKSRGKHHRRPHAHKRVPEIEGISGPLTSTESY
264111	GC_00003965	ALL_SPLITS	PST_DK0911_2	12834	54	60	2	0	0.995938956984342	0.992007575757577	0.993969379003242	12834	Chr_4	PF11327.13	Egh16-like virulence factor							MPSLSGSFIALALVAQASAHLSLISIYGSNNVVGHGFGVNLHGKYPRQKGIAGDAGGDSTVFETGTDNPTPACGRTPEFGPVDIPAWLSQAEGDGLPAAHANMSVVADAFQVNRDGGGPMSCEFNEDATAASWKPMVMILNQAGNSGIQNEARTNQTVVMSFPQGAKCTGGWSQAACIVRCRTGVNKRFGGCFAVKLSGSTSAAVTLSTSVTSSLLDLASKTNDTNSTPSVGSSTSQLSDEQLSSIADQVVIQMKKQGLIVAASASQTDDASSVTNLNVTELSQLSQAIQLDSNSTSVSENDQSTNNTSTVDASEAEDNHLYNLTNSNVTANVASAIVDNEVYNLPAPKPKPHKSRGKHHRRPHAHKRVPEIEGISGPLTSTESY
264112	GC_00003965	ALL_SPLITS	PST_SWS484_1	2433	54	60	2	0	0.995938956984342	0.992007575757577	0.993969379003242	2433	Chr_4	PF11327.13	Egh16-like virulence factor							MPSLSGSFIALALVAQASAHLSLISIYGSNNVVGHGFGVNLHGKYPRQKGIAGDAGGDSTVFETGTDNPTPACGRTPEFGPVDIPAWLSQAEGDGLPAAHANMSVVADAFQVNRDGGGPMSCEFNEDATAASWKPMVMILNQAGNSGIQNEARTNQTVVMSFPQGAKCTGGWSQAACIVRCRTGVNKRFGGCFAVKLSGSTSAAVTLSTSVTSSLLDLASKTNDTNSTPSVGSSTSQLSDEQLSSIADQVVIQMKKQGLIVAASASQTDDASSVTNLNVTELSQLSQAIQLDSNSTSVSENDQSTNNTSTVDASEAEDNHLYNLTNSNVTANVASAIVDNEVYNLPAPKPKPHKSRGKHHRRPHAHKRVPEIEGISGPLTSTESY
264113	GC_00003965	ALL_SPLITS	PST_SWS484_2	3454	54	60	2	0	0.995938956984342	0.992007575757577	0.993969379003242	3454	Chr_2	PF11327.13	Egh16-like virulence factor							MPSLSGSFIALALVAQASAHLSLISIYGSNNVVGHGFGVNLHGKYPRQKGIAGDAGGDSTVFETGTDNPTPACGRTPEFGPVDIPAWLSQAEGDGLPAAHANMSVVADAFQVNRDGGGPMSCEFNEDATAASWKPMVMILNQAGNSGIQNEARTNQTVVMSFPQGAKCTGGWSQAACIVRCRTGVNKRFGGCFAVKLSGSTSAAVTLSTSVTSSLLDLASKTNDTNSTPSVGSSTSQLSDEQLSSIADQVVIQMKKQGLIVAASASQTDDASSVTNLNVTELSQLSQAIQLDSNSTSVSENDQSTNNTSTVDASEAEDNHLYNLTNSNVTANVASAIVDNEVYNLPAPKPKPHKSRGKHHRRPHAHKRVPEIEGISGPLTSTESY
264114	GC_00003965	ALL_SPLITS	PST_T030_1	10845	54	60	2	0	0.995938956984342	0.992007575757577	0.993969379003242	10845	Chr_8	PF11327.13	Egh16-like virulence factor							MPSLSGSFIALALVAQASAHLSLISIYGSNNVVGHGFGVNLHGKYPRQKGIAGDAGGDSTVFETGTDNPTPACGRTPEFGPVDIPAWLSQAEGDGLPAAHANMSVVADAFQVNRDGGGPMSCEFNEDATAASWKPMVMILNQAGNSGIQNEARTNQTVVMSFPQGAKCTGGWSQAACIVRCRTGVNKRFGGCFAVKLSGSTSAAVTLSTSVTSSLLDLASKTNDTNSTPSVGSSTSQLSDEQLSSIADQVVIQMKKQGLIVAASASQTDDASSVTNLNVTELSQLSQAIQLDSNSTSVSENDQSTNNTSTVDASEAEDNHLYNLTNSNVTANVASAIVDNEVYNLPAPKPKPHKSRGKHHRRPHAHKRVPEIEGISGPLTSTESY
264115	GC_00003965	ALL_SPLITS	PST_T030_2	3245	54	60	2	0	0.995938956984342	0.992007575757577	0.993969379003242	3245	Chr_8	PF11327.13	Egh16-like virulence factor							MPSLSGSFIALALVAQASAHLSLISIYGSNNVVGHGFGVNLHGKYPRQKGIAGDAGGDSTVFETGTDNPTPACGRTPEFGPVDIPAWLSQAEGDGLPAAHANMSVVADAFQVNRDGGGPMSCEFNEDATAASWKPMVMILNQAGNSGIQNEARTNQTVVMSFPQGAKCTGGWSQAACIVRCRTGVNKRFGGCFAVKLSGSTSAAVTLSTSVTSSLLDLASKTNDTNSTPSVGSSTSQLSDEQLSSIADQVVIQMKKQGLIVAASASQTDDASSVTNLNVTELSQLSQAIQLDSNSTSVSENDQSTNNTSTVDASEAEDNHLYNLTNSNVTANVASAIVDNEVYNLPAPKPKPHKSRGKHHRRPHAHKRVPEIEGISGPLTSTESY
264116	GC_00003965	ALL_SPLITS	PST_T034a	184	54	60	2	0	0.995938956984342	0.992007575757577	0.993969379003242	184	Chr_4	PF11327.13	Egh16-like virulence factor							MPSLSGSFIALALVAQASAHLSLISIYGSNNVVGHGFGVNLHGKYPRQKGIAGDAGGDSTVFETGTDNPTPACGRTPEFGPVDIPAWLSQAEGDGLPAAHANMSVVADAFQVNRDGGGPMSCEFNEDATAASWKPMVMILNQAGNSGIQNEARTNQTVVMSFPQGAKCTGGWSQAACIVRCRTGVNKRFGGCFAVKLSGSTSAAVTLSTSVTSSLLDLASKTNDTNSTPSVGSSTSQLSDEQLSSIADQVVIQMKKQGLIVAASASQTDDASSVTNLNVTELSQLSQAIQLDSNSTSVSENDQSTNNTSTVDASEAEDNHLYNLTNSNVTANVASAIVDNEVYNLPAPKPKPHKSRGKHHRRPHAHKRVPEIEGISGPLTSTESY
264117	GC_00003965	ALL_SPLITS	PST_T034a	185	54	60	2	0	0.995938956984342	0.992007575757577	0.993969379003242	185	Chr_4	PF11327.13	Egh16-like virulence factor							MPSLSGSFIALALVAQASAHLSLISIYGSNNVVGHGFGVNLHGKYPRQKGIAGDAGGDSTVFETGTDNPTPACGRTPEFGPVDIPAWLSQAEGDGLPAAHANMSVVADAFQVNRDGGGPMSCEFNEDATAASWKPMVMILNQAGNSGIQNEARTNQTVVMSFPQGAKCTGGWSQAACIVRCRTGVNKRFGGCFAVKLSGSTSAAVTLSTSVTSSLLDLASKTNDTNSTPSVGSSTSQLSDEQLSSIADQVVIQMKKQGLIVAASASQTDDASSVTNLNVTELSQLSQAIQLDSNSTSVSENDQSTNNTSTVDASEAEDNHLYNLTNSNVTANVASAIVDNEVYNLPAPKPKPHKSRGKHHRRPHAHKRVPEIEGISGPLTSTESY
264118	GC_00003965	ALL_SPLITS	PST_T034b	2539	54	60	2	0	0.995938956984342	0.992007575757577	0.993969379003242	2539	Chr_2	PF11327.13	Egh16-like virulence factor							MPSLSGSFIALALVAQASAHLSLISIYGSNNVVGHGFGVNLHGKYPRQKGIAGDAGGDSTVFETGTDNPTPACGRTPEFGPVDIPAWLSQAEGDGLPAAHANMSVVADAFQVNRDGGGPMSCEFNEDATAASWKPMVMILNQAGNSGIQNEARTNQTVVMSFPQGAKCTGGWSQAACIVRCRTGVNKRFGGCFAVKLSGSTSAAVTLSTSVTSSLLDLASKTNDTNSTPSVGSSTSQLSDEQLSSIADQVVIQMKKQGLIVAASASQTDDASSVTNLNVTELSQLSQAIQLDSNSTSVSENDQSTNNTSTVDASEAEDNHLYNLTNSNVTANVASAIVDNEVYNLPAPKPKPHKSRGKHHRRPHAHKRVPEIEGISGPLTSTESY
264119	GC_00003965	ALL_SPLITS	PST_W011a	10458	54	60	2	0	0.995938956984342	0.992007575757577	0.993969379003242	10458	Chr_2	PF11327.13	Egh16-like virulence factor							MPSLSGSFIALALVAQASAHLSLISIYGSNNVVGHGFGVNLHGKYPRQKGIAGDAGGDSTVFETGTDNPTPACGRTPEFGPVDIPAWLSQAEGDGLPAAHANMSVVADAFQVNRDGGGPMSCEFNEDATAASWKPMVMILNQAGNSGIQNEARTNQTVVMSFPQGAKCTGGWSQAACIVRCRTGVNKRFGGCFAVKLSGSTSAAVTLSTSVTSSLLDLASKTNDTNSTPSVGSSTSQLSDEQLSSIADQVVIQMKKQGLIVAASASQTDDASSVTNLNVTELSQLSQAIQLDSNSTSVSENDQSTNNTSTVDASEAEDNHLYNLTNSNVTANVASAIVDNEVYNLPAPKPKPHKSRGKHHRRPHAHKRVPEIEGISGPLTSTESY
264120	GC_00003965	ALL_SPLITS	PST_W011a	10459	54	60	2	0	0.995938956984342	0.992007575757577	0.993969379003242	10459	Chr_2	PF11327.13	Egh16-like virulence factor							MPSLSGSFIALALVAQASAHLSLISIYGSNNVVGHGFGVNLHGKYPRQKGIAGDAGGDSTVFETGTDNPTPACGRTPEFGPVDIPAWLSQAEGDGLPAAHANMSVVADAFQVNRDGGGPMSCEFNEDATAASWKPMVMILNQAGNSGIQNEARTNQTVVMSFPQGAKCTGGWSQAACIVRCRTGVNKRFGGCFAVKLSGSTSAAVTLSTSVTSSLLDLASKTNDTNSTPSVGSSTSQLSDEQLSSIADQVVIQMKKQGLIVAASASQTDDASSVTNLNVTELSQLSQAIQLDSNSTSVSENDQSTNNTSTVDASEAEDNHLYNLTNSNVTANVASAIVDNEVYNLPAPKPKPHKSRGKHHRRPHAHKRVPEIEGISGPLTSTESY
264121	GC_00003965	ALL_SPLITS	PST_W011b	1362	54	60	2	0	0.995938956984342	0.992007575757577	0.993969379003242	1362	Chr_4	PF11327.13	Egh16-like virulence factor							MPSLSGSFIALALVAQASAHLSLISIYGSNNVVGHGFGVNLHGKYPRQKGIAGDAGGDSTVFETGTDNPTPACGRTPEFGPVDIPAWLSQAEGDGLPAAHANMSVVADAFQVNRDGGGPMSCEFNEDATAASWKPMVMILNQAGNSGIQNEARTNQTVVMSFPQGAKCTGGWSQAACIVRCRTGVNKRFGGCFAVKLSGSTSAAVTLSTSVTSSLLDLASKTNDTNSTPSVGSSTSQLSDEQLSSIADQVVIQMKKQGLIVAASASQTDDASSVTNLNVTELSQLSQAIQLDSNSTSVSENDQSTNNTSTVDASEAEDNHLYNLTNSNVTANVASAIVDNEVYNLPAPKPKPHKSRGKHHRRPHAHKRVPEIEGISGPLTSTESY
264122	GC_00003965	ALL_SPLITS	PST_W011b	1363	54	60	2	0	0.995938956984342	0.992007575757577	0.993969379003242	1363	Chr_4	PF11327.13	Egh16-like virulence factor							MPSLSGSFIALALVAQASAHLSLISIYGSNNVVGHGFGVNLHGKYPRQKGIAGDAGGDSTVFETGTDNPTPACGRTPEFGPVDIPAWLSQAEGDGLPAAHANMSVVADAFQVNRDGGGPMSCEFNEDATAASWKPMVMILNQAGNSGIQNEARTNQTVVMSFPQGAKCTGGWSQAACIVRCRTGVNKRFGGCFAVKLSGSTSAAVTLSTSVTSSLLDLASKTNDTNSTPSVGSSTSQLSDEQLSSIADQVVIQMKKQGLIVAASASQTDDASSVTNLNVTELSQLSQAIQLDSNSTSVSENDQSTNNTSTVDASEAEDNHLYNLTNSNVTANVASAIVDNEVYNLPAPKPKPHKSRGKHHRRPHAHKRVPEIEGISGPLTSTESY
264123	GC_00003965	ALL_SPLITS	PST_W025a	16672	54	60	2	0	0.995938956984342	0.992007575757577	0.993969379003242	16672	Chr_2	PF11327.13	Egh16-like virulence factor							MPSLSGSFIALALVAQASAHLSLISIYGSNNVVGHGFGVNLHGKYPRQKGIAGDAGGDSTVFETGTDNPTPACGRTPEFGPVDIPAWLSQAEGDGLPAAHANMSVVADAFQVNRDGGGPMSCEFNEDATAASWKPMVMILNQAGNSGIQNEARTNQTVVMSFPQGAKCTGGWSQAACIVRCRTGVNKRFGGCFAVKLSGSTSAAVTLSTSVTSSLLDLASKTNDTNSTPSVGSSTSQLSDEQLSSIADQVVIQMKKQGLIVAASASQTDDASSVTNLNVTELSQLSQAIQLDSNSTSVSENDQSTNNTSTVDASEAEDNHLYNLTNSNVTANVASAIVDNEVYNLPAPKPKPHKSRGKHHRRPHAHKRVPEIEGISGPLTSTESY
264124	GC_00003965	ALL_SPLITS	PST_W025b	159	54	60	2	0	0.995938956984342	0.992007575757577	0.993969379003242	159	Chr_4	PF11327.13	Egh16-like virulence factor							MPSLSGSFIALALVAQASAHLSLISIYGSNNVVGHGFGVNLHGKYPRQKGIAGDAGGDSTVFETGTDNPTPACGRTPEFGPVDIPAWLSQAEGDGLPAAHANMSVVADAFQVNRDGGGPMSCEFNEDATAASWKPMVMILNQAGNSGIQNEARTNQTVVMSFPQGAKCTGGWSQAACIVRCRTGVNKRFGGCFAVKLSGSTSAAVTLSTSVTSSLLDLASKTNDTNSTPSVGSSTSQLSDEQLSSIADQVVIQMKKQGLIVAASASQTDDASSVTNLNVTELSQLSQAIQLDSNSTSVSENDQSTNNTSTVDASEAEDNHLYNLTNSNVTANVASAIVDNEVYNLPAPKPKPHKSRGKHHRRPHAHKRVPEIEGISGPLTSTESY
264125	GC_00003965	ALL_SPLITS	PST_W029a	3279	54	60	2	0	0.995938956984342	0.992007575757577	0.993969379003242	3279	Chr_2	PF11327.13	Egh16-like virulence factor							MPSLSGSFIALALVAQASAHLSLISIYGSNNVVGHGFGVNLHGKYPRQKGIAGDAGGDSTVFETGTDNPTPACGRTPEFGPVDIPAWLSQAEGDGLPAAHANMSVVADAFQVNRDGGGPMSCEFNEDATAASWKPMVMILNQAGNSGIQNEARTNQTVVMSFPQGAKCTGGWSQAACIVRCRTGVNKRFGGCFAVKLSGSTSAAVTLSTSVTSSLLDLASKTNDTNSTPSVGSSTSQLSDEQLSSIADQVVIQMKKQGLIVAASASQTDDASSVTNLNVTELSQLSQAIQLDSNSTSVSENDQSTNNTSTVDASEAEDNHLYNLTNSNVTANVASAIVDNEVYNLPAPKPKPHKSRGKHHRRPHAHKRVPEIEGISGPLTSTESY
264126	GC_00003965	ALL_SPLITS	PST_W029b	2152	54	60	2	0	0.995938956984342	0.992007575757577	0.993969379003242	2152	Chr_4	PF11327.13	Egh16-like virulence factor							MPSLSGSFIALALVAQASAHLSLISIYGSNNVVGHGFGVNLHGKYPRQKGIAGDAGGDSTVFETGTDNPTPACGRTPEFGPVDIPAWLSQAEGDGLPAAHANMSVVADAFQVNRDGGGPMSCEFNEDATAASWKPMVMILNQAGNSGIQNEARTNQTVVMSFPQGAKCTGGWSQAACIVRCRTGVNKRFGGCFAVKLSGSTSAAVTLSTSVTSSLLDLASKTNDTNSTPSVGSSTSQLSDEQLSSIADQVVIQMKKQGLIVAASASQTDDASSVTNLNVTELSQLSQAIQLDSNSTSVSENDQSTNNTSTVDASEAEDNHLYNLTNSNVTANVASAIVDNEVYNLPAPKPKPHKSRGKHHRRPHAHKRVPEIEGISGPLTSTESY
264127	GC_00003965	ALL_SPLITS	PST_W039a	2643	54	60	2	0	0.995938956984342	0.992007575757577	0.993969379003242	2643	Chr_8	PF11327.13	Egh16-like virulence factor							MPSLSGSFIALALVAQASAHLSLISIYGSNNVVGHGFGVNLHGKYPRQKGIAGDAGGDSTVFETGTDNPTPACGRTPEFGPVDIPAWLSQAEGDGLPAAHANMSVVADAFQVNRDGGGPMSCEFNEDATAASWKPMVMILNQAGNSGIQNEARTNQTVVMSFPQGAKCTGGWSQAACIVRCRTGVNKRFGGCFAVKLSGSTSAAVTLSTSVTSSLLDLASKTNDTNSTPSVGSSTSQLSDEQLSSIADQVVIQMKKQGLIVAASASQTDDASSVTNLNVTELSQLSQAIQLDSNSTSVSENDQSTNNTSTVDASEAEDNHLYNLTNSNVTANVASAIVDNEVYNLPAPKPKPHKSRGKHHRRPHAHKRVPEIEGISGPLTSTESY
264128	GC_00003965	ALL_SPLITS	PST_W039b	160	54	60	2	0	0.995938956984342	0.992007575757577	0.993969379003242	160	Chr_8	PF11327.13	Egh16-like virulence factor							MPSLSGSFIALALVAQASAHLSLISIYGSNNVVGHGFGVNLHGKYPRQKGIAGDAGGDSTVFETGTDNPTPACGRTPEFGPVDIPAWLSQAEGDGLPAAHANMSVVADAFQVNRDGGGPMSCEFNEDATAASWKPMVMILNQAGNSGIQNEARTNQTVVMSFPQGAKCTGGWSQAACIVRCRTGVNKRFGGCFAVKLSGSTSAAVTLSTSVTSSLLDLASKTNDTNSTPSVGSSTSQLSDEQLSSIADQVVIQMKKQGLIVAASASQTDDASSVTNLNVTELSQLSQAIQLDSNSTSVSENDQSTNNTSTVDASEAEDNHLYNLTNSNVTANVASAIVDNEVYNLPAPKPKPHKSRGKHHRRPHAHKRVPEIEGISGPLTSTESY
264129	GC_00003965	ALL_SPLITS	PST_W048a	2071	54	60	2	0	0.995938956984342	0.992007575757577	0.993969379003242	2071	Chr_2	PF11327.13	Egh16-like virulence factor							MPSLSGSFIALALVAQASAHLSLISIYGSNNVVGHGFGVNLHGKYPRQKGIAGDAGGDSTVFETGTDNPTPACGRTPEFGPVDIPAWLSQAEGDGLPAAHANMSVVADAFQVNRDGGGPMSCEFNEDATAASWKPMVMILNQAGNSGIQNEARTNQTVVMSFPQGAKCTGGWSQAACIVRCRTGVNKRFGGCFAVKLSGSTSAAVTLSTSVTSSLLDLASKTNDTNSTPSVGSSTSQLSDEQLSSIADQVVIQMKKQGLIVAASASQTDDASSVTNLNVTELSQLSQAIQLDSNSTSVSENDQSTNNTSTVDASEAEDNHLYNLTNSNVTANVASAIVDNEVYNLPAPKPKPHKSRGKHHRRPHAHKRVPEIEGISGPLTSTESY
264130	GC_00003965	ALL_SPLITS	PST_W048b	1296	54	60	2	0	0.995938956984342	0.992007575757577	0.993969379003242	1296	Chr_4	PF11327.13	Egh16-like virulence factor							MPSLSGSFIALALVAQASAHLSLISIYGSNNVVGHGFGVNLHGKYPRQKGIAGDAGGDSTVFETGTDNPTPACGRTPEFGPVDIPAWLSQAEGDGLPAAHANMSVVADAFQVNRDGGGPMSCEFNEDATAASWKPMVMILNQAGNSGIQNEARTNQTVVMSFPQGAKCTGGWSQAACIVRCRTGVNKRFGGCFAVKLSGSTSAAVTLSTSVTSSLLDLASKTNDTNSTPSVGSSTSQLSDEQLSSIADQVVIQMKKQGLIVAASASQTDDASSVTNLNVTELSQLSQAIQLDSNSTSVSENDQSTNNTSTVDASEAEDNHLYNLTNSNVTANVASAIVDNEVYNLPAPKPKPHKSRGKHHRRPHAHKRVPEIEGISGPLTSTESY
264131	GC_00003965	ALL_SPLITS	PST_W052a	2552	54	60	2	0	0.995938956984342	0.992007575757577	0.993969379003242	2552	Chr_2	PF11327.13	Egh16-like virulence factor							MPSLSGSFIALALVAQASAHLSLISIYGSNNVVGHGFGVNLHGKYPRQKGIAGDAGGDSTVFETGTDNPTPACGRTPEFGPVDIPAWLSQAEGDGLPAAHANMSVVADAFQVNRDGGGPMSCEFNEDATAASWKPMVMILNQAGNSGIQNEARTNQTVVMSFPQGAKCTGGWSQAACIVRCRTGVNKRFGGCFAVKLSGSTSAAVTLSTSVTSSLLDLASKTNDTNSTPSVGSSTSQLSDEQLSSIADQVVIQMKKQGLIVAASASQTDDASSVTNLNVTELSQLSQAIQLDSNSTSVSENDQSTNNTSTVDASEAEDNHLYNLTNSNVTANVASAIVDNEVYNLPAPKPKPHKSRGKHHRRPHAHKRVPEIEGISGPLTSTESY
264132	GC_00003965	ALL_SPLITS	PST_W052b	2395	54	60	2	0	0.995938956984342	0.992007575757577	0.993969379003242	2395	Chr_4	PF11327.13	Egh16-like virulence factor							MPSLSGSFIALALVAQASAHLSLISIYGSNNVVGHGFGVNLHGKYPRQKGIAGDAGGDSTVFETGTDNPTPACGRTPEFGPVDIPAWLSQAEGDGLPAAHANMSVVADAFQVNRDGGGPMSCEFNEDATAASWKPMVMILNQAGNSGIQNEARTNQTVVMSFPQGAKCTGGWSQAACIVRCRTGVNKRFGGCFAVKLSGSTSAAVTLSTSVTSSLLDLASKTNDTNSTPSVGSSTSQLSDEQLSSIADQVVIQMKKQGLIVAASASQTDDASSVTNLNVTELSQLSQAIQLDSNSTSVSENDQSTNNTSTVDASEAEDNHLYNLTNSNVTANVASAIVDNEVYNLPAPKPKPHKSRGKHHRRPHAHKRVPEIEGISGPLTSTESY
264133	GC_00003965	ALL_SPLITS	PST_W053a	2656	54	60	2	0	0.995938956984342	0.992007575757577	0.993969379003242	2656	Chr_2	PF11327.13	Egh16-like virulence factor							MPSLSGSFIALALVAQASAHLSLISIYGSNNVVGHGFGVNLHGKYPRQKGIAGDAGGDSTVFETGTDNPTPACGRTPEFGPVDIPAWLSQAEGDGLPAAHANMSVVADAFQVNRDGGGPMSCEFNEDATAASWKPMVMILNQAGNSGIQNEARTNQTVVMSFPQGAKCTGGWSQAACIVRCRTGVNKRFGGCFAVKLSGSTSAAVTLSTSVTSSLLDLASKTNDTNSTPSVGSSTSQLSDEQLSSIADQVVIQMKKQGLIVAASASQTDDASSVTNLNVTELSQLSQAIQLDSNSTSVSENDQSTNNTSTVDASEAEDNHLYNLTNSNVTANVASAIVDNEVYNLPAPKPKPHKSRGKHHRRPHAHKRVPEIEGISGPLTSTESY
264134	GC_00003965	ALL_SPLITS	PST_W053b	1440	54	60	2	0	0.995938956984342	0.992007575757577	0.993969379003242	1440	Chr_4	PF11327.13	Egh16-like virulence factor							MPSLSGSFIALALVAQASAHLSLISIYGSNNVVGHGFGVNLHGKYPRQKGIAGDAGGDSTVFETGTDNPTPACGRTPEFGPVDIPAWLSQAEGDGLPAAHANMSVVADAFQVNRDGGGPMSCEFNEDATAASWKPMVMILNQAGNSGIQNEARTNQTVVMSFPQGAKCTGGWSQAACIVRCRTGVNKRFGGCFAVKLSGSTSAAVTLSTSVTSSLLDLASKTNDTNSTPSVGSSTSQLSDEQLSSIADQVVIQMKKQGLIVAASASQTDDASSVTNLNVTELSQLSQAIQLDSNSTSVSENDQSTNNTSTVDASEAEDNHLYNLTNSNVTANVASAIVDNEVYNLPAPKPKPHKSRGKHHRRPHAHKRVPEIEGISGPLTSTESY
264135	GC_00003965	ALL_SPLITS	PST_W054a	1431	54	60	2	0	0.995938956984342	0.992007575757577	0.993969379003242	1431	Chr_8	PF11327.13	Egh16-like virulence factor							MPSLSGSFIALALVAQASAHLSLISIYGSNNVVGHGFGVNLHGKYPRQKGIAGDAGGDSTVFETGTDNPTPACGRTPEFGPVDIPAWLSQAEGDGLPAAHANMSVVADAFQVNRDGGGPMSCEFNEDATAASWKPMVMILNQAGNSGIQNEARTNQTVVMSFPQGAKCTGGWSQAACIVRCRTGVNKRFGGCFAVKLSGSTSAAVTLSTSVTSSLLDLASKTNDTNSTPSVGSSTSQLSDEQLSSIADQVVIQMKKQGLIVAASASQTDDASSVTNLNVTELSQLSQAIQLDSNSTSVSENDQSTNNTSTVDASEAEDNHLYNLTNSNVTANVASAIVDNEVYNLPAPKPKPHKSRGKHHRRPHAHKRVPEIEGISGPLTSTESY
264136	GC_00003965	ALL_SPLITS	PST_W054b	3389	54	60	2	0	0.995938956984342	0.992007575757577	0.993969379003242	3389	Chr_8	PF11327.13	Egh16-like virulence factor							MPSLSGSFIALALVAQASAHLSLISIYGSNNVVGHGFGVNLHGKYPRQKGIAGDAGGDSTVFETGTDNPTPACGRTPEFGPVDIPAWLSQAEGDGLPAAHANMSVVADAFQVNRDGGGPMSCEFNEDATAASWKPMVMILNQAGNSGIQNEARTNQTVVMSFPQGAKCTGGWSQAACIVRCRTGVNKRFGGCFAVKLSGSTSAAVTLSTSVTSSLLDLASKTNDTNSTPSVGSSTSQLSDEQLSSIADQVVIQMKKQGLIVAASASQTDDASSVTNLNVTELSQLSQAIQLDSNSTSVSENDQSTNNTSTVDASEAEDNHLYNLTNSNVTANVASAIVDNEVYNLPAPKPKPHKSRGKHHRRPHAHKRVPEIEGISGPLTSTESY
264137	GC_00003965	ALL_SPLITS	PST_W054b	3390	54	60	2	0	0.995938956984342	0.992007575757577	0.993969379003242	3390	Chr_8	PF11327.13	Egh16-like virulence factor							MPSLSGSFIALALVAQASAHLSLISIYGSNNVVGHGFGVNLHGKYPRQKGIAGDAGGDSTVFETGTDNPTPACGRTPEFGPVDIPAWLSQAEGDGLPAAHANMSVVADAFQVNRDGGGPMSCEFNEDATAASWKPMVMILNQAGNSGIQNEARTNQTVVMSFPQGAKCTGGWSQAACIVRCRTGVNKRFGGCFAVKLSGSTSAAVTLSTSVTSSLLDLASKTNDTNSTPSVGSSTSQLSDEQLSSIADQVVIQMKKQGLIVAASASQTDDASSVTNLNVTELSQLSQAIQLDSNSTSVSENDQSTNNTSTVDASEAEDNHLYNLTNSNVTANVASAIVDNEVYNLPAPKPKPHKSRGKHHRRPHAHKRVPEIEGISGPLTSTESY
264138	GC_00003965	ALL_SPLITS	PST_W057a	3439	54	60	2	0	0.995938956984342	0.992007575757577	0.993969379003242	3439	Chr_2	PF11327.13	Egh16-like virulence factor							MPSLSGSFIALALVAQASAHLSLISIYGSNNVVGHGFGVNLHGKYPRQKGIAGDAGGDSTVFETGTDNPTPACGRTPEFGPVDIPAWLSQAEGDGLPAAHANMSVVADAFQVNRDGGGPMSCEFNEDATAASWKPMVMILNQAGNSGIQNEARTNQTVVMSFPQGAKCTGGWSQAACIVRCRTGVNKRFGGCFAVKLSGSTSAAVTLSTSVTSSLLDLASKTNDTNSTPSVGSSTSQLSDEQLSSIADQVVIQMKKQGLIVAASASQTDDASSVTNLNVTELSQLSQAIQLDSNSTSVSENDQSTNNTSTVDASEAEDNHLYNLTNSNVTANVASAIVDNEVYNLPAPKPKPHKSRGKHHRRPHAHKRVPEIEGISGPLTSTESY
264139	GC_00003965	ALL_SPLITS	PST_W057b	1271	54	60	2	0	0.995938956984342	0.992007575757577	0.993969379003242	1271	Chr_4	PF11327.13	Egh16-like virulence factor							MPSLSGSFIALALVAQASAHLSLISIYGSNNVVGHGFGVNLHGKYPRQKGIAGDAGGDSTVFETGTDNPTPACGRTPEFGPVDIPAWLSQAEGDGLPAAHANMSVVADAFQVNRDGGGPMSCEFNEDATAASWKPMVMILNQAGNSGIQNEARTNQTVVMSFPQGAKCTGGWSQAACIVRCRTGVNKRFGGCFAVKLSGSTSAAVTLSTSVTSSLLDLASKTNDTNSTPSVGSSTSQLSDEQLSSIADQVVIQMKKQGLIVAASASQTDDASSVTNLNVTELSQLSQAIQLDSNSTSVSENDQSTNNTSTVDASEAEDNHLYNLTNSNVTANVASAIVDNEVYNLPAPKPKPHKSRGKHHRRPHAHKRVPEIEGISGPLTSTESY
264140	GC_00003965	ALL_SPLITS	PST_W088a	2226	54	60	2	0	0.995938956984342	0.992007575757577	0.993969379003242	2226	Chr_2	PF11327.13	Egh16-like virulence factor							MPSLSGSFIALALVAQASAHLSLISIYGSNNVVGHGFGVNLHGKYPRQKGIAGDAGGDSTVFETGTDNPTPACGRTPEFGPVDIPAWLSQAEGDGLPAAHANMSVVADAFQVNRDGGGPMSCEFNEDATAASWKPMVMILNQAGNSGIQNEARTNQTVVMSFPQGAKCTGGWSQAACIVRCRTGVNKRFGGCFAVKLSGSTSAAVTLSTSVTSSLLDLASKTNDTNSTPSVGSSTSQLSDEQLSSIADQVVIQMKKQGLIVAASASQTDDASSVTNLNVTELSQLSQAIQLDSNSTSVSENDQSTNNTSTVDASEAEDNHLYNLTNSNVTANVASAIVDNEVYNLPAPKPKPHKSRGKHHRRPHAHKRVPEIEGISGPLTSTESY
264141	GC_00003965	ALL_SPLITS	PST_W088b	2399	54	60	2	0	0.995938956984342	0.992007575757577	0.993969379003242	2399	Chr_4	PF11327.13	Egh16-like virulence factor							MPSLSGSFIALALVAQASAHLSLISIYGSNNVVGHGFGVNLHGKYPRQKGIAGDAGGDSTVFETGTDNPTPACGRTPEFGPVDIPAWLSQAEGDGLPAAHANMSVVADAFQVNRDGGGPMSCEFNEDATAASWKPMVMILNQAGNSGIQNEARTNQTVVMSFPQGAKCTGGWSQAACIVRCRTGVNKRFGGCFAVKLSGSTSAAVTLSTSVTSSLLDLASKTNDTNSTPSVGSSTSQLSDEQLSSIADQVVIQMKKQGLIVAASASQTDDASSVTNLNVTELSQLSQAIQLDSNSTSVSENDQSTNNTSTVDASEAEDNHLYNLTNSNVTANVASAIVDNEVYNLPAPKPKPHKSRGKHHRRPHAHKRVPEIEGISGPLTSTESY
264142	GC_00003965	ALL_SPLITS	PST_Yr1646a	2629	54	60	2	0	0.995938956984342	0.992007575757577	0.993969379003242	2629	Chr_2	PF11327.13	Egh16-like virulence factor							MPSLSGSFIALALVAQASAHLSLISIYGSNNVVGHGFGVNLHGKYPRQKGIAGDAGGDSTVFETGTDNPTPACGRTPEFGPVDIPAWLSQAEGDGLPAAHANMSVVADAFQVNRDGGGPMSCEFNEDATAASWKPMVMILNQAGNSGIQNEARTNQTVVMSFPQGAKCTGGWSQAACIVRCRTGVNKRFGGCFAVKLSGSTSAAVTLSTSVTSSLLDLASKTNDTNSTPSVGSSTSQLSDEQLSSIADQVVIQMKKQGLIVAASASQTDDASSVTNLNVTELSQLSQAIQLDSNSTSVSENDQSTNNTSTVDASEAEDNHLYNLTNSNVTANVASAIVDNEVYNLPAPKPKPHKSRGKHHRRPHAHKRVPEIEGISGPLTSTESY
264143	GC_00003965	ALL_SPLITS	PST_Yr1646b	1329	54	60	2	0	0.995938956984342	0.992007575757577	0.993969379003242	1329	Chr_4	PF11327.13	Egh16-like virulence factor							MPSLSGSFIALALVAQASAHLSLISIYGSNNVVGHGFGVNLHGKYPRQKGIAGDAGGDSTVFETGTDNPTPACGRTPEFGPVDIPAWLSQAEGDGLPAAHANMSVVADAFQVNRDGGGPMSCEFNEDATAASWKPMVMILNQAGNSGIQNEARTNQTVVMSFPQGAKCTGGWSQAACIVRCRTGVNKRFGGCFAVKLSGSTSAAVTLSTSVTSSLLDLASKTNDTNSTPSVGSSTSQLSDEQLSSIADQVVIQMKKQGLIVAASASQTDDASSVTNLNVTELSQLSQAIQLDSNSTSVSENDQSTNNTSTVDASEAEDNHLYNLTNSNVTANVASAIVDNEVYNLPAPKPKPHKSRGKHHRRPHAHKRVPEIEGISGPLTSTESY
264144	GC_00003965	ALL_SPLITS	PST_Yr1706a	2638	54	60	2	0	0.995938956984342	0.992007575757577	0.993969379003242	2638	Chr_2	PF11327.13	Egh16-like virulence factor							MPSLSGSFIALALVAQASAHLSLISIYGSNNVVGHGFGVNLHGKYPRQKGIAGDAGGDSTVFETGTDNPTPACGRTPEFGPVDIPAWLSQAEGDGLPAAHANMSVVADAFQVNRDGGGPMSCEFNEDATAASWKPMVMILNQAGNSGIQNEARTNQTVVMSFPQGAKCTGGWSQAACIVRCRTGVNKRFGGCFAVKLSGSTSAAVTLSTSVTSSLLDLASKTNDTNSTPSVGSSTSQLSDEQLSSIADQVVIQMKKQGLIVAASASQTDDASSVTNLNVTELSQLSQAIQLDSNSTSVSENDQSTNNTSTVDASEAEDNHLYNLTNSNVTANVASAIVDNEVYNLPAPKPKPHKSRGKHHRRPHAHKRVPEIEGISGPLTSTESY
264145	GC_00003965	ALL_SPLITS	PST_Yr1706b	1298	54	60	2	0	0.995938956984342	0.992007575757577	0.993969379003242	1298	Chr_4	PF11327.13	Egh16-like virulence factor							MPSLSGSFIALALVAQASAHLSLISIYGSNNVVGHGFGVNLHGKYPRQKGIAGDAGGDSTVFETGTDNPTPACGRTPEFGPVDIPAWLSQAEGDGLPAAHANMSVVADAFQVNRDGGGPMSCEFNEDATAASWKPMVMILNQAGNSGIQNEARTNQTVVMSFPQGAKCTGGWSQAACIVRCRTGVNKRFGGCFAVKLSGSTSAAVTLSTSVTSSLLDLASKTNDTNSTPSVGSSTSQLSDEQLSSIADQVVIQMKKQGLIVAASASQTDDASSVTNLNVTELSQLSQAIQLDSNSTSVSENDQSTNNTSTVDASEAEDNHLYNLTNSNVTANVASAIVDNEVYNLPAPKPKPHKSRGKHHRRPHAHKRVPEIEGISGPLTSTESY
264146	GC_00003965	ALL_SPLITS	PST_Yr1716a	1427	54	60	2	0	0.995938956984342	0.992007575757577	0.993969379003242	1427	Chr_2	PF11327.13	Egh16-like virulence factor							MPSLSGSFIALALVAQASAHLSLISIYGSNNVVGHGFGVNLHGKYPRQKGIAGDAGGDSTVFETGTDNPTPACGRTPEFGPVDIPAWLSQAEGDGLPAAHANMSVVADAFQVNRDGGGPMSCEFNEDATAASWKPMVMILNQAGNSGIQNEARTNQTVVMSFPQGAKCTGGWSQAACIVRCRTGVNKRFGGCFAVKLSGSTSAAVTLSTSVTSSLLDLASKTNDTNSTPSVGSSTSQLSDEQLSSIADQVVIQMKKQGLIVAASASQTDDASSVTNLNVTELSQLSQAIQLDSNSTSVSENDQSTNNTSTVDASEAEDNHLYNLTNSNVTANVASAIVDNEVYNLPAPKPKPHKSRGKHHRRPHAHKRVPEIEGISGPLTSTESY
264147	GC_00003965	ALL_SPLITS	PST_Yr1716a	1428	54	60	2	0	0.995938956984342	0.992007575757577	0.993969379003242	1428	Chr_2	PF11327.13	Egh16-like virulence factor							MPSLSGSFIALALVAQASAHLSLISIYGSNNVVGHGFGVNLHGKYPRQKGIAGDAGGDSTVFETGTDNPTPACGRTPEFGPVDIPAWLSQAEGDGLPAAHANMSVVADAFQVNRDGGGPMSCEFNEDATAASWKPMVMILNQAGNSGIQNEARTNQTVVMSFPQGAKCTGGWSQAACIVRCRTGVNKRFGGCFAVKLSGSTSAAVTLSTSVTSSLLDLASKTNDTNSTPSVGSSTSQLSDEQLSSIADQVVIQMKKQGLIVAASASQTDDASSVTNLNVTELSQLSQAIQLDSNSTSVSENDQSTNNTSTVDASEAEDNHLYNLTNSNVTANVASAIVDNEVYNLPAPKPKPHKSRGKHHRRPHAHKRVPEIEGISGPLTSTESY
264148	GC_00003965	ALL_SPLITS	PST_Yr1716b	1337	54	60	2	0	0.995938956984342	0.992007575757577	0.993969379003242	1337	Chr_4	PF11327.13	Egh16-like virulence factor							MPSLSGSFIALALVAQASAHLSLISIYGSNNVVGHGFGVNLHGKYPRQKGIAGDAGGDSTVFETGTDNPTPACGRTPEFGPVDIPAWLSQAEGDGLPAAHANMSVVADAFQVNRDGGGPMSCEFNEDATAASWKPMVMILNQAGNSGIQNEARTNQTVVMSFPQGAKCTGGWSQAACIVRCRTGVNKRFGGCFAVKLSGSTSAAVTLSTSVTSSLLDLASKTNDTNSTPSVGSSTSQLSDEQLSSIADQVVIQMKKQGLIVAASASQTDDASSVTNLNVTELSQLSQAIQLDSNSTSVSENDQSTNNTSTVDASEAEDNHLYNLTNSNVTANVASAIVDNEVYNLPAPKPKPHKSRGKHHRRPHAHKRVPEIEGISGPLTSTESY
264149	GC_00003965	ALL_SPLITS	PST_Yr2011a	2623	54	60	2	0	0.995938956984342	0.992007575757577	0.993969379003242	2623	Chr_2	PF11327.13	Egh16-like virulence factor							MPSLSGSFIALALVAQASAHLSLISIYGSNNVVGHGFGVNLHGKYPRQKGIAGDAGGDSTVFETGTDNPTPACGRTPEFGPVDIPAWLSQAEGDGLPAAHANMSVVADAFQVNRDGGGPMSCEFNEDATAASWKPMVMILNQAGNSGIQNEARTNQTVVMSFPQGAKCTGGWSQAACIVRCRTGVNKRFGGCFAVKLSGSTSAAVTLSTSVTSSLLDLASKTNDTNSTPSVGSSTSQLSDEQLSSIADQVVIQMKKQGLIVAASASQTDDASSVTNLNVTELSQLSQAIQLDSNSTSVSENDQSTNNTSTVDASEAEDNHLYNLTNSNVTANVASAIVDNEVYNLPAPKPKPHKSRGKHHRRPHAHKRVPEIEGISGPLTSTESY
264150	GC_00003965	ALL_SPLITS	PST_Yr2011b	2385	54	60	2	0	0.995938956984342	0.992007575757577	0.993969379003242	2385	Chr_4	PF11327.13	Egh16-like virulence factor							MPSLSGSFIALALVAQASAHLSLISIYGSNNVVGHGFGVNLHGKYPRQKGIAGDAGGDSTVFETGTDNPTPACGRTPEFGPVDIPAWLSQAEGDGLPAAHANMSVVADAFQVNRDGGGPMSCEFNEDATAASWKPMVMILNQAGNSGIQNEARTNQTVVMSFPQGAKCTGGWSQAACIVRCRTGVNKRFGGCFAVKLSGSTSAAVTLSTSVTSSLLDLASKTNDTNSTPSVGSSTSQLSDEQLSSIADQVVIQMKKQGLIVAASASQTDDASSVTNLNVTELSQLSQAIQLDSNSTSVSENDQSTNNTSTVDASEAEDNHLYNLTNSNVTANVASAIVDNEVYNLPAPKPKPHKSRGKHHRRPHAHKRVPEIEGISGPLTSTESY
264151	GC_00003965	ALL_SPLITS	PST_Yr2015a	2530	54	60	2	0	0.995938956984342	0.992007575757577	0.993969379003242	2530	Chr_2	PF11327.13	Egh16-like virulence factor							MPSLSGSFIALALVAQASAHLSLISIYGSNNVVGHGFGVNLHGKYPRQKGIAGDAGGDSTVFETGTDNPTPACGRTPEFGPVDIPAWLSQAEGDGLPAAHANMSVVADAFQVNRDGGGPMSCEFNEDATAASWKPMVMILNQAGNSGIQNEARTNQTVVMSFPQGAKCTGGWSQAACIVRCRTGVNKRFGGCFAVKLSGSTSAAVTLSTSVTSSLLDLASKTNDTNSTPSVGSSTSQLSDEQLSSIADQVVIQMKKQGLIVAASASQTDDASSVTNLNVTELSQLSQAIQLDSNSTSVSENDQSTNNTSTVDASEAEDNHLYNLTNSNVTANVASAIVDNEVYNLPAPKPKPHKSRGKHHRRPHAHKRVPEIEGISGPLTSTESY
264152	GC_00003965	ALL_SPLITS	PST_Yr2015b	2024	54	60	2	0	0.995938956984342	0.992007575757577	0.993969379003242	2024	Chr_4	PF11327.13	Egh16-like virulence factor							MPSLSGSFIALALVAQASAHLSLISIYGSNNVVGHGFGVNLHGKYPRQKGIAGDAGGDSTVFETGTDNPTPACGRTPEFGPVDIPAWLSQAEGDGLPAAHANMSVVADAFQVNRDGGGPMSCEFNEDATAASWKPMVMILNQAGNSGIQNEARTNQTVVMSFPQGAKCTGGWSQAACIVRCRTGVNKRFGGCFAVKLSGSTSAAVTLSTSVTSSLLDLASKTNDTNSTPSVGSSTSQLSDEQLSSIADQVVIQMKKQGLIVAASASQTDDASSVTNLNVTELSQLSQAIQLDSNSTSVSENDQSTNNTSTVDASEAEDNHLYNLTNSNVTANVASAIVDNEVYNLPAPKPKPHKSRGKHHRRPHAHKRVPEIEGISGPLTSTESY
264153	GC_00003965	ALL_SPLITS	PST_Yr201644_1	2463	54	60	2	0	0.995938956984342	0.992007575757577	0.993969379003242	2463	Chr_2	PF11327.13	Egh16-like virulence factor							MPSLSGSFIALALVAQASAHLSLISIYGSNNVVGHGFGVNLHGKYPRQKGIAGDAGGDSTVFETGTDNPTPACGRTPEFGPVDIPAWLSQAEGDGLPAAHANMSVVADAFQVNRDGGGPMSCEFNEDATAASWKPMVMILNQAGNSGIQNEARTNQTVVMSFPQGAKCTGGWSQAACIVRCRTGVNKRFGGCFAVKLSGSTSAAVTLSTSVTSSLLDLASKTNDTNSTPSVGSSTSQLSDEQLSSIADQVVIQMKKQGLIVAASASQTDDASSVTNLNVTELSQLSQAIQLDSNSTSVSENDQSTNNTSTVDASEAEDNHLYNLTNSNVTANVASAIVDNEVYNLPAPKPKPHKSRGKHHRRPHAHKRVPEIEGISGPLTSTESY
264154	GC_00003965	ALL_SPLITS	PST_Yr201644_1	2464	54	60	2	0	0.995938956984342	0.992007575757577	0.993969379003242	2464	Chr_2	PF11327.13	Egh16-like virulence factor							MPSLSGSFIALALVAQASAHLSLISIYGSNNVVGHGFGVNLHGKYPRQKGIAGDAGGDSTVFETGTDNPTPACGRTPEFGPVDIPAWLSQAEGDGLPAAHANMSVVADAFQVNRDGGGPMSCEFNEDATAASWKPMVMILNQAGNSGIQNEARTNQTVVMSFPQGAKCTGGWSQAACIVRCRTGVNKRFGGCFAVKLSGSTSAAVTLSTSVTSSLLDLASKTNDTNSTPSVGSSTSQLSDEQLSSIADQVVIQMKKQGLIVAASASQTDDASSVTNLNVTELSQLSQAIQLDSNSTSVSENDQSTNNTSTVDASEAEDNHLYNLTNSNVTANVASAIVDNEVYNLPAPKPKPHKSRGKHHRRPHAHKRVPEIEGISGPLTSTESY
264155	GC_00003965	ALL_SPLITS	PST_Yr201644_2	2397	54	60	2	0	0.995938956984342	0.992007575757577	0.993969379003242	2397	Chr_4	PF11327.13	Egh16-like virulence factor							MPSLSGSFIALALVAQASAHLSLISIYGSNNVVGHGFGVNLHGKYPRQKGIAGDAGGDSTVFETGTDNPTPACGRTPEFGPVDIPAWLSQAEGDGLPAAHANMSVVADAFQVNRDGGGPMSCEFNEDATAASWKPMVMILNQAGNSGIQNEARTNQTVVMSFPQGAKCTGGWSQAACIVRCRTGVNKRFGGCFAVKLSGSTSAAVTLSTSVTSSLLDLASKTNDTNSTPSVGSSTSQLSDEQLSSIADQVVIQMKKQGLIVAASASQTDDASSVTNLNVTELSQLSQAIQLDSNSTSVSENDQSTNNTSTVDASEAEDNHLYNLTNSNVTANVASAIVDNEVYNLPAPKPKPHKSRGKHHRRPHAHKRVPEIEGISGPLTSTESY
264156	GC_00003972	ALL_SPLITS	PSH_233a	6493	54	60	4	0	0.985818239876335	0.915122227223688	0.949155640512648	6493	Chr_8	PF17104.11	YBL010C/LAA2							MLDFNGDWDEPDIWSTPTPSPLAATHNSTQRETDLAGSEERTLKEPQASASSIQTTLDLSDPSFPPTEEINLDSNSDQEPSTPKTLQSPLPLQSYLQSPERPSDISSDLGIPQDDSNFGSRSLVTDTWSTGDSLANNALFDPNPSSSTSGFDEFDSPRGFDDRQDSVEDDDFGDFDDGGEVTISSGDDDNFGAFTAPKPLTPSLPTMPIVPFKLPEQFSEGTVRAALTPALEALFTDYHSQSDTSQTWLEPLPSVQKKRNEHQRPSPESRQMPSILKSDDLQSTWRTLVDGGNGLGRPVEWKRSQIRRFHLVHLGIPVDLNDFLAPPPLASKLLTIDTRRASPRSNGPSNRQSPATVSPFHGPILDRKRCDELVGMSEVSLATHGLEQLASIRDELELLGRRASEMLEFKQQKR-DRSIQDCKSYNTMISDLVLAAQKIQMASPGSTK---RASSINLGSSSISGASSKWPSLTRRNSNQNNRPHP-TSTPQTTSPPPMDHPR
264157	GC_00003972	ALL_SPLITS	PSH_233b	4642	54	60	4	0	0.985818239876335	0.915122227223688	0.949155640512648	4642	Chr_6	PF17104.11	YBL010C/LAA2							MLDFNGDWDEPDIWSTPTPSPLAATHNSTQRETDLAGSEERTLKEPQASASSIQTTLDLSDPSFPPTEEINLDSNSDQEPSTPKTLQSPLPLQSYLQSPERPSDISSDLGIPQDDSNFGSRSLVTDTWSTGDSLANNALFDPNPSSSTSGFDEFDSPRGFDDRQDSVEDDDFGDFDDGGEVTISSGDDDNFGAFTAPKPLTPSLPTMPIVPFKLPEQFSEGTVRAALTPALEALFTDYHSQSDTSQTWLEPLPSVQKKRNEHQRPSPESRQMPSILKSDDLQSTWRTLVDGGNGLGRPVEWKRSQIRRFHLVHLGIPVDLNDFLAPPPLASKLLTIDTRRASPRSNGPSNRQSPATVSPFHGPILDRKRCDELVGMSEVSLATHGLEQLASIRDELELLGRRASEMLEFKQQKR-DRSIQDCKSYNTMISDLVLAAQKIQMASPGSTK---RASSINLGSSSISGASSKWPSLTRRNSNQNNRPHP-TSTPQTTSPPPMDHPR
264158	GC_00003972	ALL_SPLITS	PSH_76a	4734	54	60	4	0	0.985818239876335	0.915122227223688	0.949155640512648	4734	Chr_8	PF17104.11	YBL010C/LAA2							MLDFNGDWDEPDIWSTPTPSPLAATHNSTQRETDLAGSEERTLKEPQASASSIQTTLDLSDPSFPPTEEINLDSNSDQEPSTPKTLQSPLPLQSYLQSPERPSDISSDLGIPQDDSNFGSRSLVTDTWSTGDSLANNALFDPNPSSSTSGFDEFDSPRGFDDRQDSVEDDDFGDFDDGGEVTISSGDDDNFGAFTAPKPLTPSLPTMPIVPFKLPEQFSEGTVRAALTPALEALFTDYHSQSDTSQTWLEPLPSVQKKRNEHQRPSPESRQMPSILKSDDLQSTWRTLVDGGNGLGRPVEWKRSQIRRFHLVHLGIPVDLNDFLAPPPLASKLLTIDTRRASPRSNGPSNRQSPATVSPFHGPILDRKRCDELVGMSEVSLATHGLEQLASIRDELELLGRRASEMLEFKQQKR-DRSIQDCKSYNTMISDLVLAAQKIQMASPGSTK---RASSINLGSSSISGASSKWPSLTRRNSNQNNRPHP-TSTPQTTSPPPMDHPR
264159	GC_00003972	ALL_SPLITS	PSH_76b	5641	54	60	4	0	0.985818239876335	0.915122227223688	0.949155640512648	5641	Chr_6	PF17104.11	YBL010C/LAA2							MLDFNGDWDEPDIWSTPTPSPLAATHNSTQRETDLAGSEERTLKEPQASASSIQTTLDLSDPSFPPTEEINLDSNSDQEPSTPKTLQSPLPLQSYLQSPERPSDISSDLGIPQDDSNFGSRSLVTDTWSTGDSLANNALFDPNPSSSTSGFDEFDSPRGFDDRQDSVEDDDFGDFDDGGEVTISSGDDDNFGAFTAPKPLTPSLPTMPIVPFKLPEQFSEGTVRAALTPALEALFTDYHSQSDTSQTWLEPLPPVQKKRNEHQRPSPESRQMPSILKSDDLQSTWRTLVDGGNGLGRPVEWKRSQIRRFHLVHLGIPVDLNDFLAPPPLASKLLTIDTRRASPRSNGPSNRQSPATVSPFHGPILDRKRCDELVGMSEVSLATHGLEQLASIRDELELLGRRASEMLEFKQQKR-DRSIQDCKSYNTMISDLVLAAQKIQMASPGSTK---RASSINLGSSSISGASSKWPSLTRRNSNQNNRPHP-TSTPQTTSPPPMDHPR
264160	GC_00003972	ALL_SPLITS	PSH_NDPSH_1	4646	54	60	4	0	0.985818239876335	0.915122227223688	0.949155640512648	4646	Chr_8	PF17104.11	YBL010C/LAA2							MLDFNGDWDEPDIWSTPTPSPLAATHNSTQRETDLAGSEERTLKEPQASASSIQTTLDLSDPSFPPTEEINLDSNSDQEPSTPKTLQSPLPLQSYLQSPERPSDISSDLGIPQDDSNFGSRSLVTDTWSTGDSLANNALFDPNPSSSTSGFDEFDSPRGFDDRQDSVEDDDFGDFDDGGEVTISSGDDDNFGAFTAPKPLTPSLPTMPIVPFKLPEQFSEGTVRAALTPALEALFTDYHSQSDTSQTWLEPLPSVQKKRNEHQRPSPESRQMPSILKSDDLQSTWRTLVDGGNGLGRPVEWKRSQIRRFHLVHLGIPVDLNDFLAPPPLASKLLTIDTRRASPRSNGPSNRQSPATVSPFHGPILDRKRCDELVGMSEVSLATHGLEQLASIRDELELLGRRASEMLEFKQQKR-DRSIQDCKSYNTMISDLVLAAQKIQMASPGSTK---RASSINLGSSSISGASSKWPSLTRRNSNQNNRPHP-TSTPQTTSPPPMDHPR
264161	GC_00003972	ALL_SPLITS	PSH_NDPSH_2	6640	54	60	4	0	0.985818239876335	0.915122227223688	0.949155640512648	6640	Chr_6	PF17104.11	YBL010C/LAA2							MLDFNGDWDEPDIWSTPTPSPLAATHNSTQRETDLAGSEERTLKEPQASASSIQTTLDLSDPSFPPTEEINLDSNSDQEPSTPKTLQSPLPLQSYLQSPERPSDISSDLGIPQDDSNFGSRSLVTDTWSTGDSLANNALFDPNPSSSTSGFDEFDSPRGFDDRQDSVEDDDFGDFDDGGEVTISSGDDDNFGAFTAPKPLTPSLPTMPIVPFKLPEQFSEGTVRAALTPALEALFTDYHSQSDTSQTWLEPLPPVQKKRNEHQRPSPESRQMPSILKSDDLQSTWRTLVDGGNGLGRPVEWKRSQIRRFHLVHLGIPVDLNDFLAPPPLASKLLTIDTRRASPRSNGPSNRQSPATVSPFHGPILDRKRCDELVGMSEVSLATHGLEQLASIRDELELLGRRASEMLEFKQQKR-DRSIQDCKSYNTMISDLVLAAQKIQMASPGSTK---RASSINLGSSSISGASSKWPSLTRRNSNQNNRPHP-TSTPQTTSPPPMDHPR
264162	GC_00003972	ALL_SPLITS	PST_130_1	7910	54	60	4	0	0.985818239876335	0.915122227223688	0.949155640512648	7910	Chr_8	PF17104.11	YBL010C/LAA2							MLDFNGDWDEPDIWSTPTPSPLAATHNSTQRETDLAGSEERTLKEPQASASSIQTTLDLSDPSFPPTEEINLDSNSDQEPSTPKTLQSPLPLQSYLQSPERPSDISSDLGIPQDDSNFGSRSLVTDTWSTGDSLANNALFDPNPSSSTSGFDEFDSPRGFDDRQDSVEDDDFGDFDDGGEVTISSGDDDNFGAFTAPKPLTPSLPTMPIVPFKLPEQFSEGTVRAALTPALEALFTDYHSQSDTSQTWLEPLPSVQKKRNEHQRPSPESRQMPSILKSDDLQSTWRTLVDGGNGLGRPVEWKRSQIRRFHLVHLGIPVDLNDFLAPPPLASKLLTIDTRRASPRSNGPSNRQSPATVSPFHGPILDRKRCDELVGMSEVSLATHGLEQLASIRDELELLGRRASEMLEFKQQRETDRS--------KIVNRIIL---------------------------------------------------------------------
264163	GC_00003972	ALL_SPLITS	PST_130_1	7909	54	60	4	0	0.985818239876335	0.915122227223688	0.949155640512648	7909	Chr_8									-------------MASP-------------------GSTKRA-----SSINLGSSSISGASSKWPSLTRRNSNQNNRPHP-----------------------------------------------------------------------------------------------------------------------------------------------------------------------------------------------------------------------------------------------------------------------------------------------------------------------------------------------------------------------------------------------------------------------TSTPQTTSPPPMDHPR
264164	GC_00003972	ALL_SPLITS	PST_130_2	17809	54	60	4	0	0.985818239876335	0.915122227223688	0.949155640512648	17809	Chr_6	PF17104.11	YBL010C/LAA2							MLDFNGDWDEPDIWSTPTPSPLAATHNSTQRETDLAGSEERTLKEPQASASSIQTTLDLSDPSFPPTEEINLDSNSDQEPSTPKTLQSPLPLQSYLQSPERPSDISSDLGIPQDDSNFGSRSLVTDTWSTGDSLANNALFDPNPSSSTSGFDEFDSPRGFDDRQDSVEDDDFGDFDDGGEVTISSGDDDNFGAFTAPKPLTPSLPTMPIVPFKLPEQFSEGTVRAALTPALEALFTDYHSQSDTSQTWLEPLPSVQKKRNEHQRPSPESRQMPSILKSDDLQSTWRTLVDGGNGLGRPVEWKRSQIRRFHLVHLGIPVDLNDFLAPPPLASKLLTIDTRRASPRSNGPSNRQSPATVSPFHGPILDRKRCDELVGMSEVSLATHGLEQLASIRDELELLGRRASEMLEFKQQKR-DRSIQDCKSYNTMISDLVLAAQKIQMASPGSTK---RASSINLGSSSISGASSKWPSLTRRNSNQNNRPHP-TSTPQTTSPPPMDHPR
264165	GC_00003972	ALL_SPLITS	PST_130_2	2507	54	60	4	0	0.985818239876335	0.915122227223688	0.949155640512648	2507	Chr_6									MLDFNGDWDEPDIWSTPTPSPLAATHNSTQRETDLAGSEERTLKEPQASASSIQTTLDLSDPSFPPTEEINLDSNSDQEPSTPKTLQSPLPLQSYLQSPERPSDISSDLGIPQDDSNFGSRSLVTDTWSTGDSLANNALFDPNPSSSTSGFDEFDSPRGFDDRQDSVEDDDLETLTMGAK-----------------------------------------------------------------------------------------------------------------------------------------------------------------------------------------------------------------------------------------------------------------------------------------------------------------------------------
264166	GC_00003972	ALL_SPLITS	PST_130_2	2506	54	60	4	0	0.985818239876335	0.915122227223688	0.949155640512648	2506	Chr_6	PF17104.11	YBL010C/LAA2							---------MP-----IVPFKLPEQFSEGTVRAALTPALEALFTDYHSQSDTSQTWLE-------PLPSVQKKRNEHQRP-----------------------------------------------------------------------------------------------------------------------------------------------------------------------------------------SPESRQMPSILKSDDLQSTWRTLVDGGNGLGRPVEWKRSQIRRFHLVHLGIPVDLNDFLAPPPLASKLLTIDTRRASPRSNGPSNRQSPATVSPFHGPI-------------------------------------------------------------------------------------------------------------------------------------------
264167	GC_00003972	ALL_SPLITS	PST_130_2	2505	54	60	4	0	0.985818239876335	0.915122227223688	0.949155640512648	2505	Chr_6									---------------MISDLVLAAQ----KIQMASPGSTKRA-----SSINLGSSSISGASSKWPSLTRRNSNQNNRPHP-----------------------------------------------------------------------------------------------------------------------------------------------------------------------------------------------------------------------------------------------------------------------------------------------------------------------------------------------------------------------------------------------------------------------TSTPQTTSPPPMDHPR
264168	GC_00003972	ALL_SPLITS	PST_134E36_1	8678	54	60	4	0	0.985818239876335	0.915122227223688	0.949155640512648	8678	Chr_8	PF17104.11	YBL010C/LAA2							MLDFNGDWDEPDIWSTPTPSPLAATHNSTQRETDLAGSEERTLKEPQASASSIQTTLDLSDPSFPPTEEINLDSNSDQEPSTPKTLQSPLPLQSYLQSPERPSDISSDLGIPQDDSNFGSRSLVTDTWSTGDSLANNALFDPNPSSSTSGFDEFDSPRGFDDRQDSVEDDDFGDFDDGGEVTISSGDDDNFGAFTAPKPLTPSLPTMPIVPFKLPEQFSEGTVRAALTPALEALFTDYHSQSDTSQTWLEPLPSVQKKRNEHQRPSPESRQMPSILKSDDLQSTWRTLVDGGNGLGRPVEWKRSQIRRFHLVHLGIPVDLNDFLAPPPLASKLLTIDTRRASPRSNGPSNRQSPATVSPFHGPILDRKRCDELVGMSEVSLATHGLEQLASIRDELELLGRRASEMLEFKQQKR-DRSIQDCKSYNTMISDLVLAAQKIQMASPGSTK---RASSINLGSSSISGASSKWPSLTRRNSNQNNRPHP-TSTPQTTSPPPMDHPR
264169	GC_00003972	ALL_SPLITS	PST_134E36_2	6913	54	60	4	0	0.985818239876335	0.915122227223688	0.949155640512648	6913	Chr_6	PF17104.11	YBL010C/LAA2							MLDFNGDWDEPDIWSTPTPSPLAATHNSTQRETDLAGSEERTLKEPQASASSIQTTLDLSDPSFPPTEEINLDSNSDQEPSTPKTLQSPLPLQSYLQSPERPSDISSDLGIPQDDSNFGSRSLVTDTWSTGDSLANNALFDPNPSSSTSGFDEFDSPRGFDDRQDSVEDDDFGDFDDGGEVTISSGDDDNFGAFTAPKPLTPSLPTMPIVPFKLPEQFSEGTVRAALTPALEALFTDYHSQSDTSQTWLEPLPSVQKKRNEHQRPSPESRQMPSILKSDDLQSTWRTLVDGGNGLGRPVEWKRSQIRRFHLVHLGIPVDLNDFLAPPPLASKLLTIDTRRASPRSNGPSNRQSPATVSPFHGPILDRKRCDELVGMSEVSLATHGLEQLASIRDELELLGRRASEMLEFKQQKR-DRSIQDCKSYNTMISDLVLAAQKIQMASPGSTK---RASSINLGSSSISGASSKWPSLTRRNSNQNNRPHP-TSTPQTTSPPPMDHPR
264170	GC_00003972	ALL_SPLITS	PST_134E36_2	6879	54	60	4	0	0.985818239876335	0.915122227223688	0.949155640512648	6879	Chr_6	PF17104.11	YBL010C/LAA2							---------MP-----IVPFKLPEQFSEGTVRAALTPALEALFTDYHSQSDTSQTWLE-------PLPSVQKKRNEHQRP-----------------------------------------------------------------------------------------------------------------------------------------------------------------------------------------SPESRQMPSILKSDDLQSTWRTLVDGGNGLGRPVEWKRSQIRRFHLVHLGIPVDLNDH---PPLASKLLTIDTRRAGARSNGPSNRQSPATVSPFRGPILDRKRCDELVGMSE--------------------------------------------------------AAQKIQMASPARLKSFFNQSRLILDFWRV----FKVAILTRRNSNQNNRPHPNTSTLKTTSPPPMDHPR
264171	GC_00003972	ALL_SPLITS	PST_AR0005a	7088	54	60	4	0	0.985818239876335	0.915122227223688	0.949155640512648	7088	Chr_6	PF17104.11	YBL010C/LAA2							MLDFNGDWDEPDIWSTPTPSPLAATHNSTQRETDLAGSEERTLKEPQASASSIQTTLDLSDPSFPPTEEINLDSNSDQEPSTPKTLQSPLPLQSYLQSPERPSDISSDLGIPQDDSNFGSRSLVTDTWSTGDSLANNALFDPNPSSSTSGFDEFDSPRGFDDRQDSVEDDDFGDFDDGGEVTISSGDDDNFGAFTAPKPLTPSLPTMPIVPFKLPEQFSEGTVRAALTPALEALFTDYHSQSDTSQTWLEPLPSVQKKRNEHQRPSPESRQMPSILKSDDLQSTWRTLVDGGNGLGRPVEWKRSQIRRFHLVHLGIPVDLNDFLAPPPLASKLLTIDTRRASPRSNGPSNRQSPATVSPFHGPILDRKRCDELVGMSEVSLATHGLEQLASIRDELELLGRRASEMLEFKQQKR-DRSIQDCKSYNTMISDLVLAAQKIQMASPGSTK---RASSINLGSSSISGASSKWPSLTRRNSNQNNRPHP-TSTPQTTSPPPMDHPR
264172	GC_00003972	ALL_SPLITS	PST_AR0005b	13626	54	60	4	0	0.985818239876335	0.915122227223688	0.949155640512648	13626	Chr_8	PF17104.11	YBL010C/LAA2							MLDFNGDWDEPDIWSTPTPSPLAATHNSTQRETDLAGSEERTLKEPQASASSIQTTLDLSDPSFPPTEEINLDSNSDQEPSTPKTLQSPLPLQSYLQSPERPSDISSDLGIPQDDSNFGSRSLVTDTWSTGDSLANNALFDPNPSSSTSGFDEFDSPRGFDDRQDSVEDDDFGDFDDGGEVTISSGDDDNFGAFTAPKPLTPSLPTMPIVPFKLPEQFSEGTVRAALTPALEALFTDYHSQSDTSQTWLEPLPSVQKKRNEHQRPSPESRQMPSILKSDDLQSTWRTLVDGGNGLGRPVEWKRSQIRRFHLVHLGIPVDLNDFLAPPPLASKLLTIDTRRASPRSNGPSNRQSPATVSPFHGPILDRKRCDELVGMSEVSLATHGLEQLASIRDELELLGRRASEMLEFKQQKR-DRSIQDCKSYNTMISDLVLAAQKIQMASPGSTK---RASSINLGSSSISGASSKWPSLTRRNSNQNNRPHP-TSTPQTTSPPPMDHPR
264173	GC_00003972	ALL_SPLITS	PST_AZ2_1	7164	54	60	4	0	0.985818239876335	0.915122227223688	0.949155640512648	7164	Chr_8	PF17104.11	YBL010C/LAA2							MLDFNGDWDEPDIWSTPTPSPLAATHNSTQRETDLAGSEERTLKEPQASASSIQTTLDLSDPSFPPTEEINLDSNSDQEPSTPKTLQSPLPLQSYLQSPERPSDISSDLGIPQDDSNFGSRSLVTDTWSTGDSLANNALFDPNPSSSTSGFDEFDSPRGFDDRQDSVEDDDFGDFDDGGEVTISSGDDDNFGAFTAPKPLTPSLPTMPIVPFKLPEQFSEGTVRAALTPALEALFTDYHSQSDTSQTWLEPLPSVQKKRNEHQRPSPESRQMPSILKSDDLQSTWRTLVDGGNGLGRPVEWKRSQIRRFHLVHLGIPVDLNDFLAPPPLASKLLTIDTRRASPRSNGPSNRQSPATVSPFHGPILDRKRCDELVGMSEVSLATHGLEQLASIRDELELLGRRASEMLEFKQQKR-DRSIQDCKSYNTMISDLVLAAQKIQMASPGSTK---RASSINLGSSSISGASSKWPSLTRRNSNQNNRPHP-TSTPQTTSPPPMDHPR
264174	GC_00003972	ALL_SPLITS	PST_AZ2_2	7696	54	60	4	0	0.985818239876335	0.915122227223688	0.949155640512648	7696	Chr_6	PF17104.11	YBL010C/LAA2							MLDFNGDWDEPDIWSTPTPSPLAATHNSTQRETDLAGSEERTLKEPQASASSIQTTLDLSDPSFPPTEEINLDSNSDQEPSTPKTLQSPLPLQSYLQSPERPSDISSDLGIPQDDSNFGSRSLVTDTWSTGDSLANNALFDPNPSSSTSGFDEFDSPRGFDDRQDSVEDDDFGDFDDGGEVTISSGDDDNFGAFTAPKPLTPSLPTMPIVPFKLPEQFSEGTVRAALTPALEALFTDYHSQSDTSQTWLEPLPSVQKKRNEHQRPSPESRQMPSILKSDDLQSTWRTLVDGGNGLGRPVEWKRSQIRRFHLVHLGIPVDLNDFLAPPPLASKLLTIDTRRASPRSNGPSNRQSPATVSPFHGPILDRKRCDELVGMSEVSLATHGLEQLASIRDELELLGRRASEMLEFKQQKR-DRSIQDCKSYNTMISDLVLAAQKIQMASPGSTK---RASSINLGSSSISGASSKWPSLTRRNSNQNNRPHP-TSTPQTTSPPPMDHPR
264175	GC_00003972	ALL_SPLITS	PST_DK0911_1	7487	54	60	4	0	0.985818239876335	0.915122227223688	0.949155640512648	7487	Chr_8	PF17104.11	YBL010C/LAA2							MLDFNGDWDEPDIWSTPTPSPLAATHNSTQRETDLAGSEERTLKEPQASASSIQTTLDLSDPSFPPTEEINLDSNSDQEPSTPKTLQSPLPLQSYLQSPERPSDISSDLGIPQDDSNFGSRSLVTDTWSTGDSLANNALFDPNPSSSTSGFDEFDSPRGFDDRQDSVEDDDFGDFDDGGEVTISSGDDDNFGAFTAPKPLTPSLPTMPIVPFKLPEQFSEGTVRAALTPALEALFTDYHSQSDTSQTWLEPLPSVQKKRNEHQRPSPESRQMPSILKSDDLQSTWRTLVDGGNGLGRPVEWKRSQIRRFHLVHLGIPVDLNDFLAPPPLASKLLTIDTRRASPRSNGPSNRQSPATVSPFHGPILDRKRCDELVGMSEVSLATHGLEQLASIRDELELLGRRASEMLEFKQQKR-DRSIQDCKSYNTMISDLVLAAQKIQMASPGSTK---RASSINLGSSSISGASSKWPSLTRRNSNQNNRPHP-TSTPQTTSPPPMDHPR
264176	GC_00003972	ALL_SPLITS	PST_DK0911_2	7517	54	60	4	0	0.985818239876335	0.915122227223688	0.949155640512648	7517	Chr_6	PF17104.11	YBL010C/LAA2							MLDFNGDWDEPDIWSTPTPSPLAATHNSTQRETDLAGSEERTLKEPQASASSIQTTLDLSDPSFPPTEEINLDSNSDQEPSTPKTLQSPLPLQSYLQSPERPSDISSDLGIPQDDSNFGSRSLVTDTWSTGDSLANNALFDPNPSSSTSGFDEFDSPRGFDDRQDSVEDDDFGDFDDGGEVTISSGDDDNFGAFTAPKPLTPSLPTMPIVPFKLPEQFSEGTVRAALTPALEALFTDYHSQSDTSQTWLEPLPSVQKKRNEHQRPSPESRQMPSILKSDDLQSTWRTLVDGGNGLGRPVEWKRSQIRRFHLVHLGIPVDLNDFLAPPPLASKLLTIDTRRASPRSNGPSNRQSPATVSPFHGPILDRKRCDELVGMSEVSLATHGLEQLASIRDELELLGRRASEMLEFKQQKR-DRSIQDCKSYNTMISDLVLAAQKIQMASPGSTK---RASSINLGSSSISGASSKWPSLTRRNSNQNNRPHP-TSTPQTTSPPPMDHPR
264177	GC_00003972	ALL_SPLITS	PST_SWS484_1	5697	54	60	4	0	0.985818239876335	0.915122227223688	0.949155640512648	5697	Chr_6	PF17104.11	YBL010C/LAA2							MLDFNGDWDEPDIWSTPTPSPLAATHNSTQRETDLAGSEERTLKEPQASASSIQTTLDLSDPSFPPTEEINLDSNSDQEPSTPKTLQSPLPLQSYLQSPERPSDISSDLGIPQDDSNFGSRSLVTDTWSTGDSLANNALFDPNPSSSTSGFDEFDSPRGFDDRQDSVEDDDFGDFDDGGEVTISSGDDDNFGAFTAPKPLTPSLPTMPIVPFKLPEQFSEGTVRAALTPALEALFTDYHSQSDTSQTWLEPLPSVQKKRNEHQRPSPESRQMPSILKSDDLQSTWRTLVDGGNGLGRPVEWKRSQIRRFHLVHLGIPVDLNDFLAPPPLASKLLTIDTRRASPRSNGPSNRQSPATVSPFHGPILDRKRCDELVGMSEVSLATHGLEQLASIRDELELLGRRASEMLEFKQQKR-DRSIQDCKSYNTMISDLVLAAQKIQMASPGSTK---RASSINLGSSSISGASSKWPSLTRRNSNQNNRPHP-TSTPQTTSPPPMDHPR
264178	GC_00003972	ALL_SPLITS	PST_SWS484_2	11797	54	60	4	0	0.985818239876335	0.915122227223688	0.949155640512648	11797	Chr_8	PF17104.11	YBL010C/LAA2							MLDFNGDWDEPDIWSTPTPSPLAATHNSTQRETDLAGSEERTLKEPQASASSIQTTLDLSDPSFPPTEEINLDSNSDQEPSTPKTLQSPLPLQSYLQSPERPSDISSDLGIPQDDSNFGSRSLVTDTWSTGDSLANNALFDPNPSSSTSGFDEFDSPRGFDDRQDSVEDDDFGDFDDGGEVTISSGDDDNFGAFTAPKPLTPSLPTMPIVPFKLPEQFSEGTVRAALTPALEALFTDYHSQSDTSQTWLEPLPSVQKKRNEHQRPSPESRQMPSILKSDDLQSTWRTLVDGGNGLGRPVEWKRSQIRRFHLVHLGIPVDLNDFLAPPPLASKLLTIDTRRASPRSNGPSNRQSPATVSPFHGPILDRKRCDELVGMSEVSLATHGLEQLASIRDELELLGRRASEMLEFKQQKR-DRSIQDCKSYNTMISDLVLAAQKIQMASPGSTK---RASSINLGSSSISGASSKWPSLTRRNSNQNNRPHP-TSTPQTTSPPPMDHPR
264179	GC_00003972	ALL_SPLITS	PST_T030_1	4619	54	60	4	0	0.985818239876335	0.915122227223688	0.949155640512648	4619	Chr_5	PF17104.11	YBL010C/LAA2							MLDFNGDWDEPDIWSTPTPSPLAATHNSTQRETDLAGSEERTLKEPQASASSIQTTLDLSDPSFPPTEEINLDSNSDQEPSTPKTLQSPLPLQSYLQSPERPSDISSDLGIPQDDSNFGSRSLVTDTWSTGDSLANNALFDPNPSSSTSGFDEFDSPRGFDDRQDSVEDDDFGDFDDGGEVTISSGDDDNFGAFTAPKPLTPSLPTMPIVPFKLPEQFSEGTVRAALTPALEALFTDYHSQSDTSQTWLEPLPSVQKKRNEHQRPSPESRQMPSILKSDDLQSTWRTLVDGGNGLGRPVEWKRSQIRRFHLVHLGIPVDLNDFLAPPPLASKLLTIDTRRASPRSNGPSNRQSPATVSPFHGPILDRKRCDELVGMSEVSLATHGLEQLASIRDELELLGRRASEMLEFKQQKR-DRSIQDCKSYNTMISDLVLAAQKIQMASPGSTK---RASSINLGSSSISGASSKWPSLTRRNSNQNNRPHP-TSTPQTTSPPPMDHPR
264180	GC_00003972	ALL_SPLITS	PST_T030_2	10270	54	60	4	0	0.985818239876335	0.915122227223688	0.949155640512648	10270	Chr_5	PF17104.11	YBL010C/LAA2							MLDFNGDWDEPDIWSTPTPSPLAATHNSTQRETDLAGSEERTLKEPQASASSIQTTLDLSDPSFPPTEEINLDSNSDQEPSTPKTLQSPLPLQSYLQSPERPSDISSDLGIPQDDSNFGSRSLVTDTWSTGDSLANNALFDPNPSSSTSGFDEFDSPRGFDDRQDSVEDDDFGDFDDGGEVTISSGDDDNFGAFTAPKPLTPSLPTMPIVPFKLPEQFSEGTVRAALTPALEALFTDYHSQSDTSQTWLEPLPSVQKKRNEHQRPSPESRQMPSILKSDDLQSTWRTLVDGGNGLGRPVEWKRSQIRRFHLVHLGIPVDLNDFLAPPPLASKLLTIDTRRASPRSNGPSNRQSPATVSPFHGPILDRKRCDELVGMSEVSLATHGLEQLASIRDELELLGRRASEMLEFKQQKR-DRSIQDCKSYNTMISDLVLAAQKIQMASPGSTK---RASSINLGSSSISGASSKWPSLTRRNSNQNNRPHP-TSTPQTTSPPPMDHPR
264181	GC_00003972	ALL_SPLITS	PST_T034a	5908	54	60	4	0	0.985818239876335	0.915122227223688	0.949155640512648	5908	Chr_6	PF17104.11	YBL010C/LAA2							MLDFNGDWDEPDIWSTPTPSPLAATHNSTQRETDLAGSEERTLKEPQASASSIQTTLDLSDPSFPPTEEINLDSNSDQEPSTPKTLQSPLPLQSYLQSPERPSDISSDLGIPQDDSNFGSRSLVTDTWSTGDSLANNALFDPNPSSSTSGFDEFDSPRGFDDRQDSVEDDDFGDFDDGGEVTISSGDDDNFGAFTAPKPLTPSLPTMPIVPFKLPEQFSEGTVRAALTPALEALFTDYHSQSDTSQTWLEPLPSVQKKRNEHQRPSPESRQMPSILKSDDLQSTWRTLVDGGNGLGRPVEWKRSQIRRFHLVHLGIPVDLNDFLAPPPLASKLLTIDTRRASPRSNGPSNRQSPATVSPFHGPILDRKRCDELVGMSEVSLATHGLEQLASIRDELELLGRRASEMLEFKQQKR-DRSIQDCKSYNTMISDLVLAAQKIQMASPGSTK---RASSINLGSSSISGASSKWPSLTRRNSNQNNRPHP-TSTPQTTSPPPMDHPR
264182	GC_00003972	ALL_SPLITS	PST_T034b	11554	54	60	4	0	0.985818239876335	0.915122227223688	0.949155640512648	11554	Chr_8	PF17104.11	YBL010C/LAA2							MLDFNGDWDEPDIWSTPTPSPLAATHNSTQRETDLAGSEERTLKEPQASASSIQTTLDLSDPSFPPTEEINLDSNSDQEPSTPKTLQSPLPLQSYLQSPERPSDISSDLGIPQDDSNFGSRSLVTDTWSTGDSLANNALFDPNPSSSTSGFDEFDSPRGFDDRQDSVEDDDFGDFDDGGEVTISSGDDDNFGAFTAPKPLTPSLPTMPIVPFKLPEQFSEGTVRAALTPALEALFTDYHSQSDTSQTWLEPLPSVQKKRNEHQRPSPESRQMPSILKSDDLQSTWRTLVDGGNGLGRPVEWKRSQIRRFHLVHLGIPVDLNDFLAPPPLASKLLTIDTRRASPRSNGPSNRQSPATVSPFHGPILDRKRCDELVGMSEVSLATHGLEQLASIRDELELLGRRASEMLEFKQQKR-DRSIQDCKSYNTMISDLVLAAQKIQMASPGSTK---RASSINLGSSSISGASSKWPSLTRRNSNQNNRPHP-TSTPQTTSPPPMDHPR
264183	GC_00003972	ALL_SPLITS	PST_W011a	14163	54	60	4	0	0.985818239876335	0.915122227223688	0.949155640512648	14163	Chr_8	PF17104.11	YBL010C/LAA2							MLDFNGDWDEPDIWSTPTPSPLAATHNSTQRETDLAGSEERTLKEPQASASSIQTTLDLSDPSFPPTEEINLDSNSDQEPSTPKTLQSPLPLQSYLQSPERPSDISSDLGIPQDDSNFGSRSLVTDTWSTGDSLANNALFDPNPSSSTSGFDEFDSPRGFDDRQDSVEDDDFGDFDDGGEVTISSGDDDNFGAFTAPKPLTPSLPTMPIVPFKLPEQFSEGTVRAALTPALEALFTDYHSQSDTSQTWLEPLPSVQKKRNEHQRPSPESRQMPSILKSDDLQSTWRTLVDGGNGLGRPVEWKRSQIRRFHLVHLGIPVDLNDFLAPPPLASKLLTIDTRRASPRSNGPSNRQSPATVSPFHGPILDRKRCDELVGMSEVSLATHGLEQLASIRDELELLGRRASEMLEFKQQKR-DRSIQDCKSYNTMISDLVLAAQKIQMASPGSTK---RASSINLGSSSISGASSKWPSLTRRNSNQNNRPHP-TSTPQTTSPPPMDHPR
264184	GC_00003972	ALL_SPLITS	PST_W011b	9892	54	60	4	0	0.985818239876335	0.915122227223688	0.949155640512648	9892	Chr_6	PF17104.11	YBL010C/LAA2							MLDFNGDWDEPDIWSTPTPSPLAATHNSTQRETDLAGSEERTLKEPQASASSIQTTLDLSDPSFPPTEEINLDSNSDQEPSTPKTLQSPLPLQSYLQSPERPSDISSDLGIPQDDSNFGSRSLVTDTWSTGDSLANNALFDPNPSSSTSGFDEFDSPRGFDDRQDSVEDDDFGDFDDGGEVTISSGDDDNFGAFTAPKPLTPSLPTMPIVPFKLPEQFSEGTVRAALTPALEALFTDYHSQSDTSQTWLEPLPSVQKKRNEHQRPSPESRQMPSILKSDDLQSTWRTLVDGGNGLGRPVEWKRSQIRRFHLVHLGIPVDLNDFLAPPPLASKLLTIDTRRASPRSNGPSNRQSPATVSPFHGPILDRKRCDELVGMSEVSLATHGLEQLASIRDELELLGRRASEMLEFKQQKR-DRSIQDCKSYNTMISDLVLAAQKIQMASPGSTK---RASSINLGSSSISGASSKWPSLTRRNSNQNNRPHP-TSTPQTTSPPPMDHPR
264185	GC_00003972	ALL_SPLITS	PST_W011b	14175	54	60	4	0	0.985818239876335	0.915122227223688	0.949155640512648	14175	ChrUn	PF17104.11	YBL010C/LAA2							MLDFNGDWDEPDIWSTPTPSPLAATHNSTQRETDLAGSEERTLKEPQASASSIQTTLDLSDPSFPPTEEINLDSNSDQEPSTPKTLQSPLPLQSYLQSPERPSDISSDLGIPQDDSNFGSRSLVTDTWSTGDSLANNALFDPNPSSSTSGFDEFDSPRGFDDRQDSVEDDDFGDFDDGGEVTISSGDDDNFGAFTAPKPLTPSLPTMPIVPFKLPEQFSEGTVRAALTPALEALFTDYHSQSDTSQTWLEPLPSVQKKRNEHQRPSPESRQMPSILKSDDLQSTWRTLVDGGNGLGRPVEWKRSQIRRFHLVHLGIPVDLNDFLAPPPLASKLLTIDTRRASPRSNGPSNRQSPATVSPFHGPILDRKRCDELVGMSEVSLATHGLEQLASIRDELELLGRRASEMLEFKQQKR-DRSIQDCKSYNTMISDLVLAAQKIQMASPGSTK---RASSINLGSSSISGASSKWPSLTRRNSNQNNRPHP-TSTPQTTSPPPMDHPR
264186	GC_00003972	ALL_SPLITS	PST_W025a	2628	54	60	4	0	0.985818239876335	0.915122227223688	0.949155640512648	2628	Chr_8	PF17104.11	YBL010C/LAA2							MLDFNGDWDEPDIWSTPTPSPLAATHNSTQRETDLAGSEERTLKEPQASASSIQTTLDLSDPSFPPTEEINLDSNSDQEPSTPKTLQSPLPLQSYLQSPERPSDISSDLGIPQDDSNFGSRSLVTDTWSTGDSLANNALFDPNPSSSTSGFDEFDSPRGFDDRQDSVEDDDFGDFDDGGEVTISSGDDDNFGAFTAPKPLTPSLPTMPIVPFKLPEQFSEGTVRAALTPALEALFTDYHSQSDTSQTWLEPLPSVQKKRNEHQRPSPESRQMPSILKSDDLQSTWRTLVDGGNGLGRPVEWKRSQIRRFHLVHLGIPVDLNDFLAPPPLASKLLTIDTRRASPRSNGPSNRQSPATVSPFHGPILDRKRCDELVGMSEVSLATHGLEQLASIRDELELLGRRASEMLEFKQQKR-DRSIQDCKSYNTMISDLVLAAQKIQMASPGSTK---RASSINLGSSSISGASSKWPSLTRRNSNQNNRPHP-TSTPQTTSPPPMDHPR
264187	GC_00003972	ALL_SPLITS	PST_W025b	9715	54	60	4	0	0.985818239876335	0.915122227223688	0.949155640512648	9715	Chr_6	PF17104.11	YBL010C/LAA2							MLDFNGDWDEPDIWSTPTPSPLAATHNSTQRETDLAGSEERTLKEPQASASSIQTTLDLSDPSFPPTEEINLDSNSDQEPSTPKTLQSPLPLQSYLQSPERPSDISSDLGIPQDDSNFGSRSLVTDTWSTGDSLANNALFDPNPSSSTSGFDEFDSPRGFDDRQDSVEDDDFGDFDDGGEVTISSGDDDNFGAFTAPKPLTPSLPTMPIVPFKLPEQFSEGTVRAALTPALEALFTDYHSQSDTSQTWLEPLPSVQKKRNEHQRPSPESRQMPSILKSDDLQSTWRTLVDGGNGLGRPVEWKRSQIRRFHLVHLGIPVDLNDFLAPPPLASKLLTIDTRRASPRSNGPSNRQSPATVSPFHGPILDRKRCDELVGMSEVSLATHGLEQLASIRDELELLGRRASEMLEFKQQKR-DRSIQDCKSYNTMISDLVLAAQKIQMASPGSTK---RASSINLGSSSISGASSKWPSLTRRNSNQNNRPHP-TSTPQTTSPPPMDHPR
264188	GC_00003972	ALL_SPLITS	PST_W029a	11055	54	60	4	0	0.985818239876335	0.915122227223688	0.949155640512648	11055	Chr_8	PF17104.11	YBL010C/LAA2							MLDFNGDWDEPDIWSTPTPSPLAATHNSTQRETDLAGSEERTLKEPQASASSIQTTLDLSDPSFPPTEEINLDSNSDQEPSTPKTLQSPLPLQSYLQSPERPSDISSDLGIPQDDSNFGSRSLVTDTWSTGDSLANNALFDPNPSSSTSGFDEFDSPRGFDDRQDSVEDDDFGDFDDGGEVTISSGDDDNFGAFTAPKPLTPSLPTMPIVPFKLPEQFSEGTVRAALTPALEALFTDYHSQSDTSQTWLEPLPSVQKKRNEHQRPSPESRQMPSILKSDDLQSTWRTLVDGGNGLGRPVEWKRSQIRRFHLVHLGIPVDLNDFLAPPPLASKLLTIDTRRASPRSNGPSNRQSPATVSPFHGPILDRKRCDELVGMSEVSLATHGLEQLASIRDELELLGRRASEMLEFKQQKR-DRSIQDCKSYNTMISDLVLAAQKIQMASPGSTK---RASSINLGSSSISGASSKWPSLTRRNSNQNNRPHP-TSTPQTTSPPPMDHPR
264189	GC_00003972	ALL_SPLITS	PST_W029b	4351	54	60	4	0	0.985818239876335	0.915122227223688	0.949155640512648	4351	Chr_6	PF17104.11	YBL010C/LAA2							MLDFNGDWDEPDIWSTPTPSPLAATHNSTQRETDLAGSEERTLKEPQASASSIQTTLDLSDPSFPPTEEINLDSNSDQEPSTPKTLQSPLPLQSYLQSPERPSDISSDLGIPQDDSNFGSRSLVTDTWSTGDSLANNALFDPNPSSSTSGFDEFDSPRGFDDRQDSVEDDDFGDFDDGGEVTISSGDDDNFGAFTAPKPLTPSLPTMPIVPFKLPEQFSEGTVRAALTPALEALFTDYHSQSDTSQTWLEPLPSVQKKRNEHQRPSPESRQMPSILKSDDLQSTWRTLVDGGNGLGRPVEWKRSQIRRFHLVHLGIPVDLNDFLAPPPLASKLLTIDTRRASPRSNGPSNRQSPATVSPFHGPILDRKRCDELVGMSEVSLATHGLEQLASIRDELELLGRRASEMLEFKQQKR-DRSIQDCKSYNTMISDLVLAAQKIQMASPGSTK---RASSINLGSSSISGASSKWPSLTRRNSNQNNRPHP-TSTPQTTSPPPMDHPR
264190	GC_00003972	ALL_SPLITS	PST_W039a	10622	54	60	4	0	0.985818239876335	0.915122227223688	0.949155640512648	10622	Chr_5	PF17104.11	YBL010C/LAA2							MLDFNGDWDEPDIWSTPTPSPLAATHNSTQRETDLAGSEERTLKEPQASASSIQTTLDLSDPSFPPTEEINLDSNSDQEPSTPKTLQSPLPLQSYLQSPERPSDISSDLGIPQDDSNFGSRSLVTDTWSTGDSLANNALFDPNPSSSTSGFDEFDSPRGFDDRQDSVEDDDFGDFDDGGEVTISSGDDDNFGAFTAPKPLTPSLPTMPIVPFKLPEQFSEGTVRAALTPALEALFTDYHSQSDTSQTWLEPLPSVQKKRNEHQRPSPESRQMPSILKSDDLQSTWRTLVDGGNGLGRPVEWKRSQIRRFHLVHLGIPVDLNDFLAPPPLASKLLTIDTRRASPRSNGPSNRQSPATVSPFHGPILDRKRCDELVGMSEVSLATHGLEQLASIRDELELLGRRASEMLEFKQQKR-DRSIQDCKSYNTMISDLVLAAQKIQMASPGSTK---RASSINLGSSSISGASSKWPSLTRRNSNQNNRPHP-TSTPQTTSPPPMDHPR
264191	GC_00003972	ALL_SPLITS	PST_W039b	8278	54	60	4	0	0.985818239876335	0.915122227223688	0.949155640512648	8278	Chr_5	PF17104.11	YBL010C/LAA2							MLDFNGDWDEPDIWSTPTPSPLAATHNSTQRETDLAGSEERTLKEPQASASSIQTTLDLSDPSFPPTEEINLDSNSDQEPSTPKTLQSPLPLQSYLQSPERPSDISSDLGIPQDDSNFGSRSLVTDTWSTGDSLANNALFDPNPSSSTSGFDEFDSPRGFDDRQDSVEDDDFGDFDDGGEVTISSGDDDNFGAFTAPKPLTPSLPTMPIVPFKLPEQFSEGTVRAALTPALEALFTDYHSQSDTSQTWLEPLPSVQKKRNEHQRPSPESRQMPSILKSDDLQSTWRTLVDGGNGLGRPVEWKRSQIRRFHLVHLGIPVDLNDFLAPPPLASKLLTIDTRRASPRSNGPSNRQSPATVSPFHGPILDRKRCDELVGMSEVSLATHGLEQLASIRDELELLGRRASEMLEFKQQKR-DRSIQDCKSYNTMISDLVLAAQKIQMASPGSTK---RASSINLGSSSISGASSKWPSLTRRNSNQNNRPHP-TSTPQTTSPPPMDHPR
264192	GC_00003972	ALL_SPLITS	PST_W048a	9971	54	60	4	0	0.985818239876335	0.915122227223688	0.949155640512648	9971	Chr_8	PF17104.11	YBL010C/LAA2							MLDFNGDWDEPDIWSTPTPSPLAATHNSTQRETDLAGSEERTLKEPQASASSIQTTLDLSDPSFPPTEEINLDSNSDQEPSTPKTLQSPLPLQSYLQSPERPSDISSDLGIPQDDSNFGSRSLVTDTWSTGDSLANNALFDPNPSSSTSGFDEFDSPRGFDDRQDSVEDDDFGDFDDGGEVTISSGDDDNFGAFTAPKPLTPSLPTMPIVPFKLPEQFSEGTVRAALTPALEALFTDYHSQSDTSQTWLEPLPSVQKKRNEHQRPSPESRQMPSILKSDDLQSTWRTLVDGGNGLGRPVEWKRSQIRRFHLVHLGIPVDLNDFLAPPPLASKLLTIDTRRASPRSNGPSNRQSPATVSPFHGPILDRKRCDELVGMSEVSLATHGLEQLASIRDELELLGRRASEMLEFKQQKR-DRSIQDCKSYNTMISDLVLAAQKIQMASPGSTK---RASSINLGSSSISGASSKWPSLTRRNSNQNNRPHP-TSTPQTTSPPPMDHPR
264193	GC_00003972	ALL_SPLITS	PST_W048b	3069	54	60	4	0	0.985818239876335	0.915122227223688	0.949155640512648	3069	Chr_6	PF17104.11	YBL010C/LAA2							MLDFNGDWDEPDIWSTPTPSPLAATHNSTQRETDLAGSEERTLKEPQASASSIQTTLDLSDPSFPPTEEINLDSNSDQEPSTPKTLQSPLPLQSYLQSPERPSDISSDLGIPQDDSNFGSRSLVTDTWSTGDSLANNALFDPNPSSSTSGFDEFDSPRGFDDRQDSVEDDDFGDFDDGGEVTISSGDDDNFGAFTAPKPLTPSLPTMPIVPFKLPEQFSEGTVRAALTPALEALFTDYHSQSDTSQTWLEPLPSVQKKRNEHQRPSPESRQMPSILKSDDLQSTWRTLVDGGNGLGRPVEWKRSQIRRFHLVHLGIPVDLNDFLAPPPLASKLLTIDTRRASPRSNGPSNRQSPATVSPFHGPILDRKRCDELVGMSEVSLATHGLEQLASIRDELELLGRRASEMLEFKQQKR-DRSIQDCKSYNTMISDLVLAAQKIQMASPGSTK---RASSINLGSSSISGASSKWPSLTRRNSNQNNRPHP-TSTPQTTSPPPMDHPR
264194	GC_00003972	ALL_SPLITS	PST_W052a	12041	54	60	4	0	0.985818239876335	0.915122227223688	0.949155640512648	12041	Chr_8	PF17104.11	YBL010C/LAA2							MLDFNGDWDEPDIWSTPTPSPLAATHNSTQRETDLAGSEERTLKEPQASASSIQTTLDLSDPSFPPTEEINLDSNSDQEPSTPKTLQSPLPLQSYLQSPERPSDISSDLGIPQDDSNFGSRSLVTDTWSTGDSLANNALFDPNPSSSTSGFDEFDSPRGFDDRQDSVEDDDFGDFDDGGEVTISSGDDDNFGAFTAPKPLTPSLPTMPIVPFKLPEQFSEGTVRAALTPALEALFTDYHSQSDTSQTWLEPLPSVQKKRNEHQRPSPESRQMPSILKSDDLQSTWRTLVDGGNGLGRPVEWKRSQIRRFHLVHLGIPVDLNDFLAPPPLASKLLTIDTRRASPRSNGPSNRQSPATVSPFHGPILDRKRCDELVGMSEVSLATHGLEQLASIRDELELLGRRASEMLEFKQQKR-DRSIQDCKSYNTMISDLVLAAQKIQMASPGSTK---RASSINLGSSSISGASSKWPSLTRRNSNQNNRPHP-TSTPQTTSPPPMDHPR
264195	GC_00003972	ALL_SPLITS	PST_W052b	4598	54	60	4	0	0.985818239876335	0.915122227223688	0.949155640512648	4598	Chr_6	PF17104.11	YBL010C/LAA2							MLDFNGDWDEPDIWSTPTPSPLAATHNSTQRETDLAGSEERTLKEPQASASSIQTTLDLSDPSFPPTEEINLDSNSDQEPSTPKTLQSPLPLQSYLQSPERPSDISSDLGIPQDDSNFGSRSLVTDTWSTGDSLANNALFDPNPSSSTSGFDEFDSPRGFDDRQDSVEDDDFGDFDDGGEVTISSGDDDNFGAFTAPKPLTPSLPTMPIVPFKLPEQFSEGTVRAALTPALEALFTDYHSQSDTSQTWLEPLPSVQKKRNEHQRPSPESRQMPSILKSDDLQSTWRTLVDGGNGLGRPVEWKRSQIRRFHLVHLGIPVDLNDFLAPPPLASKLLTIDTRRASPRSNGPSNRQSPATVSPFHGPILDRKRCDELVGMSEVSLATHGLEQLASIRDELELLGRRASEMLEFKQQKR-DRSIQDCKSYNTMISDLVLAAQKIQMASPGSTK---RASSINLGSSSISGASSKWPSLTRRNSNQNNRPHP-TSTPQTTSPPPMDHPR
264196	GC_00003972	ALL_SPLITS	PST_W053a	11056	54	60	4	0	0.985818239876335	0.915122227223688	0.949155640512648	11056	Chr_8	PF17104.11	YBL010C/LAA2							MLDFNGDWDEPDIWSTPTPSPLAATHNSTQRETDLAGSEERTLKEPQASASSIQTTLDLSDPSFPPTEEINLDSNSDQEPSTPKTLQSPLPLQSYLQSPERPSDISSDLGIPQDDSNFGSRSLVTDTWSTGDSLANNALFDPNPSSSTSGFDEFDSPRGFDDRQDSVEDDDFGDFDDGGEVTISSGDDDNFGAFTAPKPLTPSLPTMPIVPFKLPEQFSEGTVRAALTPALEALFTDYHSQSDTSQTWLEPLPSVQKKRNEHQRPSPESRQMPSILKSDDLQSTWRTLVDGGNGLGRPVEWKRSQIRRFHLVHLGIPVDLNDFLAPPPLASKLLTIDTRRASPRSNGPSNRQSPATVSPFHGPILDRKRCDELVGMSEVSLATHGLEQLASIRDELELLGRRASEMLEFKQQKR-DRSIQDCKSYNTMISDLVLAAQKIQMASPGSTK---RASSINLGSSSISGASSKWPSLTRRNSNQNNRPHP-TSTPQTTSPPPMDHPR
264197	GC_00003972	ALL_SPLITS	PST_W053b	3634	54	60	4	0	0.985818239876335	0.915122227223688	0.949155640512648	3634	Chr_6	PF17104.11	YBL010C/LAA2							MLDFNGDWDEPDIWSTPTPSPLAATHNSTQRETDLAGSEERTLKEPQASASSIQTTLDLSDPSFPPTEEINLDSNSDQEPSTPKTLQSPLPLQSYLQSPERPSDISSDLGIPQDDSNFGSRSLVTDTWSTGDSLANNALFDPNPSSSTSGFDEFDSPRGFDDRQDSVEDDDFGDFDDGGEVTISSGDDDNFGAFTAPKPLTPSLPTMPIVPFKLPEQFSEGTVRAALTPALEALFTDYHSQSDTSQTWLEPLPSVQKKRNEHQRPSPESRQMPSILKSDDLQSTWRTLVDGGNGLGRPVEWKRSQIRRFHLVHLGIPVDLNDFLAPPPLASKLLTIDTRRASPRSNGPSNRQSPATVSPFHGPILDRKRCDELVGMSEVSLATHGLEQLASIRDELELLGRRASEMLEFKQQKR-DRSIQDCKSYNTMISDLVLAAQKIQMASPGSTK---RASSINLGSSSISGASSKWPSLTRRNSNQNNRPHP-TSTPQTTSPPPMDHPR
264198	GC_00003972	ALL_SPLITS	PST_W054a	12656	54	60	4	0	0.985818239876335	0.915122227223688	0.949155640512648	12656	Chr_5	PF17104.11	YBL010C/LAA2							MLDFNGDWDEPDIWSTPTPSPLAATHNSTQRETDLAGSEERTLKEPQASASSIQTTLDLSDPSFPPTEEINLDSNSDQEPSTPKTLQSPLPLQSYLQSPERPSDISSDLGIPQDDSNFGSRSLVTDTWSTGDSLANNALFDPNPSSSTSGFDEFDSPRGFDDRQDSVEDDDFGDFDDGGEVTISSGDDDNFGAFTAPKPLTPSLPTMPIVPFKLPEQFSEGTVRAALTPALEALFTDYHSQSDTSQTWLEPLPSVQKKRNEHQRPSPESRQMPSILKSDDLQSTWRTLVDGGNGLGRPVEWKRSQIRRFHLVHLGIPVDLNDFLAPPPLASKLLTIDTRRASPRSNGPSNRQSPATVSPFHGPILDRKRCDELVGMSEVSLATHGLEQLASIRDELELLGRRASEMLEFKQQKR-DRSIQDCKSYNTMISDLVLAAQKIQMASPGSTK---RASSINLGSSSISGASSKWPSLTRRNSNQNNRPHP-TSTPQTTSPPPMDHPR
264199	GC_00003972	ALL_SPLITS	PST_W054b	4452	54	60	4	0	0.985818239876335	0.915122227223688	0.949155640512648	4452	Chr_5	PF17104.11	YBL010C/LAA2							MLDFNGDWDEPDIWSTPTPSPLAATHNSTQRETDLAGSEERTLKEPQASASSIQTTLDLSDPSFPPTEEINLDSNSDQEPSTPKTLQSPLPLQSYLQSPERPSDISSDLGIPQDDSNFGSRSLVTDTWSTGDSLANNALFDPNPSSSTSGFDEFDSPRGFDDRQDSVEDDDFGDFDDGGEVTISSGDDDNFGAFTAPKPLTPSLPTMPIVPFKLPEQFSEGTVRAALTPALEALFTDYHSQSDTSQTWLEPLPSVQKKRNEHQRPSPESRQMPSILKSDDLQSTWRTLVDGGNGLGRPVEWKRSQIRRFHLVHLGIPVDLNDFLAPPPLASKLLTIDTRRASPRSNGPSNRQSPATVSPFHGPILDRKRCDELVGMSEVSLATHGLEQLASIRDELELLGRRASEMLEFKQQKR-DRSIQDCKSYNTMISDLVLAAQKIQMASPGSTK---RASSINLGSSSISGASSKWPSLTRRNSNQNNRPHP-TSTPQTTSPPPMDHPR
264200	GC_00003972	ALL_SPLITS	PST_W057a	9520	54	60	4	0	0.985818239876335	0.915122227223688	0.949155640512648	9520	Chr_8	PF17104.11	YBL010C/LAA2							MLDFNGDWDEPDIWSTPTPSPLAATHNSTQRETDLAGSEERTLKEPQASASSIQTTLDLSDPSFPPTEEINLDSNSDQEPSTPKTLQSPLPLQSYLQSPERPSDISSDLGIPQDDSNFGSRSLVTDTWSTGDSLANNALFDPNPSSSTSGFDEFDSPRGFDDRQDSVEDDDFGDFDDGGEVTISSGDDDNFGAFTAPKPLTPSLPTMPIVPFKLPEQFSEGTVRAALTPALEALFTDYHSQSDTSQTWLEPLPSVQKKRNEHQRPSPESRQMPSILKSDDLQSTWRTLVDGGNGLGRPVEWKRSQIRRFHLVHLGIPVDLNDFLAPPPLASKLLTIDTRRASPRSNGPSNRQSPATVSPFHGPILDRKRCDELVGMSEVSLATHGLEQLASIRDELELLGRRASEMLEFKQQKR-DRSIQDCKSYNTMISDLVLAAQKIQMASPGSTK---RASSINLGSSSISGASSKWPSLTRRNSNQNNRPHP-TSTPQTTSPPPMDHPR
264201	GC_00003972	ALL_SPLITS	PST_W057b	3426	54	60	4	0	0.985818239876335	0.915122227223688	0.949155640512648	3426	Chr_6	PF17104.11	YBL010C/LAA2							MLDFNGDWDEPDIWSTPTPSPLAATHNSTQRETDLAGSEERTLKEPQASASSIQTTLDLSDPSFPPTEEINLDSNSDQEPSTPKTLQSPLPLQSYLQSPERPSDISSDLGIPQDDSNFGSRSLVTDTWSTGDSLANNALFDPNPSSSTSGFDEFDSPRGFDDRQDSVEDDDFGDFDDGGEVTISSGDDDNFGAFTAPKPLTPSLPTMPIVPFKLPEQFSEGTVRAALTPALEALFTDYHSQSDTSQTWLEPLPSVQKKRNEHQRPSPESRQMPSILKSDDLQSTWRTLVDGGNGLGRPVEWKRSQIRRFHLVHLGIPVDLNDFLAPPPLASKLLTIDTRRASPRSNGPSNRQSPATVSPFHGPILDRKRCDELVGMSEVSLATHGLEQLASIRDELELLGRRASEMLEFKQQKR-DRSIQDCKSYNTMISDLVLAAQKIQMASPGSTK---RASSINLGSSSISGASSKWPSLTRRNSNQNNRPHP-TSTPQTTSPPPMDHPR
264202	GC_00003972	ALL_SPLITS	PST_W088a	7840	54	60	4	0	0.985818239876335	0.915122227223688	0.949155640512648	7840	Chr_8	PF17104.11	YBL010C/LAA2							MLDFNGDWDEPDIWSTPTPSPLAATHNSTQRETDLAGSEERTLKEPQASASSIQTTLDLSDPSFPPTEEINLDSNSDQEPSTPKTLQSPLPLQSYLQSPERPSDISSDLGIPQDDSNFGSRSLVTDTWSTGDSLANNALFDPNPSSSTSGFDEFDSPRGFDDRQDSVEDDDFGDFDDGGEVTISSGDDDNFGAFTAPKPLTPSLPTMPIVPFKLPEQFSEGTVRAALTPALEALFTDYHSQSDTSQTWLEPLPSVQKKRNEHQRPSPESRQMPSILKSDDLQSTWRTLVDGGNGLGRPVEWKRSQIRRFHLVHLGIPVDLNDFLAPPPLASKLLTIDTRRASPRSNGPSNRQSPATVSPFHGPILDRKRCDELVGMSEVSLATHGLEQLASIRDELELLGRRASEMLEFKQQKR-DRSIQDCKSYNTMISDLVLAAQKIQMASPGSTK---RASSINLGSSSISGASSKWPSLTRRNSNQNNRPHP-TSTPQTTSPPPMDHPR
264203	GC_00003972	ALL_SPLITS	PST_W088b	4142	54	60	4	0	0.985818239876335	0.915122227223688	0.949155640512648	4142	Chr_6	PF17104.11	YBL010C/LAA2							MLDFNGDWDEPDIWSTPTPSPLAATHNSTQRETDLAGSEERTLKEPQASASSIQTTLDLSDPSFPPTEEINLDSNSDQEPSTPKTLQSPLPLQSYLQSPERPSDISSDLGIPQDDSNFGSRSLVTDTWSTGDSLANNALFDPNPSSSTSGFDEFDSPRGFDDRQDSVEDDDFGDFDDGGEVTISSGDDDNFGAFTAPKPLTPSLPTMPIVPFKLPEQFSEGTVRAALTPALEALFTDYHSQSDTSQTWLEPLPSVQKKRNEHQRPSPESRQMPSILKSDDLQSTWRTLVDGGNGLGRPVEWKRSQIRRFHLVHLGIPVDLNDFLAPPPLASKLLTIDTRRASPRSNGPSNRQSPATVSPFHGPILDRKRCDELVGMSEVSLATHGLEQLASIRDELELLGRRASEMLEFKQQKR-DRSIQDCKSYNTMISDLVLAAQKIQMASPGSTK---RASSINLGSSSISGASSKWPSLTRRNSNQNNRPHP-TSTPQTTSPPPMDHPR
264204	GC_00003972	ALL_SPLITS	PST_Yr1646a	7740	54	60	4	0	0.985818239876335	0.915122227223688	0.949155640512648	7740	Chr_8	PF17104.11	YBL010C/LAA2							MLDFNGDWDEPDIWSTPTPSPLAATHNSTQRETDLAGSEERTLKEPQASASSIQTTLDLSDPSFPPTEEINLDSNSDQEPSTPKTLQSPLPLQSYLQSPERPSDISSDLGIPQDDSNFGSRSLVTDTWSTGDSLANNALFDPNPSSSTSGFDEFDSPRGFDDRQDSVEDDDFGDFDDGGEVTISSGDDDNFGAFTAPKPLTPSLPTMPIVPFKLPEQFSEGTVRAALTPALEALFTDYHSQSDTSQTWLEPLPSVQKKRNEHQRPSPESRQMPSILKSDDLQSTWRTLVDGGNGLGRPVEWKRSQIRRFHLVHLGIPVDLNDFLAPPPLASKLLTIDTRRASPRSNGPSNRQSPATVSPFHGPILDRKRCDELVGMSEVSLATHGLEQLASIRDELELLGRRASEMLEFKQQKR-DRSIQDCKSYNTMISDLVLAAQKIQMASPGSTK---RASSINLGSSSISGASSKWPSLTRRNSNQNNRPHP-TSTPQTTSPPPMDHPR
264205	GC_00003972	ALL_SPLITS	PST_Yr1646b	3616	54	60	4	0	0.985818239876335	0.915122227223688	0.949155640512648	3616	Chr_6	PF17104.11	YBL010C/LAA2							MLDFNGDWDEPDIWSTPTPSPLAATHNSTQRETDLAGSEERTLKEPQASASSIQTTLDLSDPSFPPTEEINLDSNSDQEPSTPKTLQSPLPLQSYLQSPERPSDISSDLGIPQDDSNFGSRSLVTDTWSTGDSLANNALFDPNPSSSTSGFDEFDSPRGFDDRQDSVEDDDFGDFDDGGEVTISSGDDDNFGAFTAPKPLTPSLPTMPIVPFKLPEQFSEGTVRAALTPALEALFTDYHSQSDTSQTWLEPLPSVQKKRNEHQRPSPESRQMPSILKSDDLQSTWRTLVDGGNGLGRPVEWKRSQIRRFHLVHLGIPVDLNDFLAPPPLASKLLTIDTRRASPRSNGPSNRQSPATVSPFHGPILDRKRCDELVGMSEVSLATHGLEQLASIRDELELLGRRASEMLEFKQQKR-DRSIQDCKSYNTMISDLVLAAQKIQMASPGSTK---RASSINLGSSSISGASSKWPSLTRRNSNQNNRPHP-TSTPQTTSPPPMDHPR
264206	GC_00003972	ALL_SPLITS	PST_Yr1706a	12646	54	60	4	0	0.985818239876335	0.915122227223688	0.949155640512648	12646	Chr_8	PF17104.11	YBL010C/LAA2							MLDFNGDWDEPDIWSTPTPSPLAATHNSTQRETDLAGSEERTLKEPQASASSIQTTLDLSDPSFPPTEEINLDSNSDQEPSTPKTLQSPLPLQSYLQSPERPSDISSDLGIPQDDSNFGSRSLVTDTWSTGDSLANNALFDPNPSSSTSGFDEFDSPRGFDDRQDSVEDDDFGDFDDGGEVTISSGDDDNFGAFTAPKPLTPSLPTMPIVPFKLPEQFSEGTVRAALTPALEALFTDYHSQSDTSQTWLEPLPSVQKKRNEHQRPSPESRQMPSILKSDDLQSTWRTLVDGGNGLGRPVEWKRSQIRRFHLVHLGIPVDLNDFLAPPPLASKLLTIDTRRASPRSNGPSNRQSPATVSPFHGPILDRKRCDELVGMSEVSLATHGLEQLASIRDELELLGRRASEMLEFKQQKR-DRSIQDCKSYNTMISDLVLAAQKIQMASPGSTK---RASSINLGSSSISGASSKWPSLTRRNSNQNNRPHP-TSTPQTTSPPPMDHPR
264207	GC_00003972	ALL_SPLITS	PST_Yr1706b	4152	54	60	4	0	0.985818239876335	0.915122227223688	0.949155640512648	4152	Chr_6	PF17104.11	YBL010C/LAA2							MLDFNGDWDEPDIWSTPTPSPLAATHNSTQRETDLAGSEERTLKEPQASASSIQTTLDLSDPSFPPTEEINLDSNSDQEPSTPKTLQSPLPLQSYLQSPERPSDISSDLGIPQDDSNFGSRSLVTDTWSTGDSLANNALFDPNPSSSTSGFDEFDSPRGFDDRQDSVEDDDFGDFDDGGEVTISSGDDDNFGAFTAPKPLTPSLPTMPIVPFKLPEQFSEGTVRAALTPALEALFTDYHSQSDTSQTWLEPLPSVQKKRNEHQRPSPESRQMPSILKSDDLQSTWRTLVDGGNGLGRPVEWKRSQIRRFHLVHLGIPVDLNDFLAPPPLASKLLTIDTRRASPRSNGPSNRQSPATVSPFHGPILDRKRCDELVGMSEVSLATHGLEQLASIRDELELLGRRASEMLEFKQQKR-DRSIQDCKSYNTMISDLVLAAQKIQMASPGSTK---RASSINLGSSSISGASSKWPSLTRRNSNQNNRPHP-TSTPQTTSPPPMDHPR
264208	GC_00003972	ALL_SPLITS	PST_Yr1716a	12547	54	60	4	0	0.985818239876335	0.915122227223688	0.949155640512648	12547	Chr_8	PF17104.11	YBL010C/LAA2							MLDFNGDWDEPDIWSTPTPSPLAATHNSTQRETDLAGSEERTLKEPQASASSIQTTLDLSDPSFPPTEEINLDSNSDQEPSTPKTLQSPLPLQSYLQSPERPSDISSDLGIPQDDSNFGSRSLVTDTWSTGDSLANNALFDPNPSSSTSGFDEFDSPRGFDDRQDSVEDDDFGDFDDGGEVTISSGDDDNFGAFTAPKPLTPSLPTMPIVPFKLPEQFSEGTVRAALTPALEALFTDYHSQSDTSQTWLEPLPSVQKKRNEHQRPSPESRQMPSILKSDDLQSTWRTLVDGGNGLGRPVEWKRSQIRRFHLVHLGIPVDLNDFLAPPPLASKLLTIDTRRASPRSNGPSNRQSPATVSPFHGPILDRKRCDELVGMSEVSLATHGLEQLASIRDELELLGRRASEMLEFKQQKR-DRSIQDCKSYNTMISDLVLAAQKIQMASPGSTK---RASSINLGSSSISGASSKWPSLTRRNSNQNNRPHP-TSTPQTTSPPPMDHPR
264209	GC_00003972	ALL_SPLITS	PST_Yr1716b	3553	54	60	4	0	0.985818239876335	0.915122227223688	0.949155640512648	3553	Chr_6	PF17104.11	YBL010C/LAA2							MLDFNGDWDEPDIWSTPTPSPLAATHNSTQRETDLAGSEERTLKEPQASASSIQTTLDLSDPSFPPTEEINLDSNSDQEPSTPKTLQSPLPLQSYLQSPERPSDISSDLGIPQDDSNFGSRSLVTDTWSTGDSLANNALFDPNPSSSTSGFDEFDSPRGFDDRQDSVEDDDFGDFDDGGEVTISSGDDDNFGAFTAPKPLTPSLPTMPIVPFKLPEQFSEGTVRAALTPALEALFTDYHSQSDTSQTWLEPLPSVQKKRNEHQRPSPESRQMPSILKSDDLQSTWRTLVDGGNGLGRPVEWKRSQIRRFHLVHLGIPVDLNDFLAPPPLASKLLTIDTRRASPRSNGPSNRQSPATVSPFHGPILDRKRCDELVGMSEVSLATHGLEQLASIRDELELLGRRASEMLEFKQQKR-DRSIQDCKSYNTMISDLVLAAQKIQMASPGSTK---RASSINLGSSSISGASSKWPSLTRRNSNQNNRPHP-TSTPQTTSPPPMDHPR
264210	GC_00003972	ALL_SPLITS	PST_Yr2011a	13851	54	60	4	0	0.985818239876335	0.915122227223688	0.949155640512648	13851	Chr_8	PF17104.11	YBL010C/LAA2							MLDFNGDWDEPDIWSTPTPSPLAATHNSTQRETDLAGSEERTLKEPQASASSIQTTLDLSDPSFPPTEEINLDSNSDQEPSTPKTLQSPLPLQSYLQSPERPSDISSDLGIPQDDSNFGSRSLVTDTWSTGDSLANNALFDPNPSSSTSGFDEFDSPRGFDDRQDSVEDDDFGDFDDGGEVTISSGDDDNFGAFTAPKPLTPSLPTMPIVPFKLPEQFSEGTVRAALTPALEALFTDYHSQSDTSQTWLEPLPSVQKKRNEHQRPSPESRQMPSILKSDDLQSTWRTLVDGGNGLGRPVEWKRSQIRRFHLVHLGIPVDLNDFLAPPPLASKLLTIDTRRASPRSNGPSNRQSPATVSPFHGPILDRKRCDELVGMSEVSLATHGLEQLASIRDELELLGRRASEMLEFKQQKR-DRSIQDCKSYNTMISDLVLAAQKIQMASPGSTK---RASSINLGSSSISGASSKWPSLTRRNSNQNNRPHP-TSTPQTTSPPPMDHPR
264211	GC_00003972	ALL_SPLITS	PST_Yr2011b	3491	54	60	4	0	0.985818239876335	0.915122227223688	0.949155640512648	3491	Chr_6	PF17104.11	YBL010C/LAA2							MLDFNGDWDEPDIWSTPTPSPLAATHNSTQRETDLAGSEERTLKEPQASASSIQTTLDLSDPSFPPTEEINLDSNSDQEPSTPKTLQSPLPLQSYLQSPERPSDISSDLGIPQDDSNFGSRSLVTDTWSTGDSLANNALFDPNPSSSTSGFDEFDSPRGFDDRQDSVEDDDFGDFDDGGEVTISSGDDDNFGAFTAPKPLTPSLPTMPIVPFKLPEQFSEGTVRAALTPALEALFTDYHSQSDTSQTWLEPLPSVQKKRNEHQRPSPESRQMPSILKSDDLQSTWRTLVDGGNGLGRPVEWKRSQIRRFHLVHLGIPVDLNDFLAPPPLASKLLTIDTRRASPRSNGPSNRQSPATVSPFHGPILDRKRCDELVGMSEVSLATHGLEQLASIRDELELLGRRASEMLEFKQQKR-DRSIQDCKSYNTMISDLVLAAQKIQMASPGSTK---RASSINLGSSSISGASSKWPSLTRRNSNQNNRPHP-TSTPQTTSPPPMDHPR
264212	GC_00003972	ALL_SPLITS	PST_Yr2015a	10530	54	60	4	0	0.985818239876335	0.915122227223688	0.949155640512648	10530	Chr_8	PF17104.11	YBL010C/LAA2							MLDFNGDWDEPDIWSTPTPSPLAATHNSTQRETDLAGSEERTLKEPQASASSIQTTLDLSDPSFPPTEEINLDSNSDQEPSTPKTLQSPLPLQSYLQSPERPSDISSDLGIPQDDSNFGSRSLVTDTWSTGDSLANNALFDPNPSSSTSGFDEFDSPRGFDDRQDSVEDDDFGDFDDGGEVTISSGDDDNFGAFTAPKPLTPSLPTMPIVPFKLPEQFSEGTVRAALTPALEALFTDYHSQSDTSQTWLEPLPSVQKKRNEHQRPSPESRQMPSILKSDDLQSTWRTLVDGGNGLGRPVEWKRSQIRRFHLVHLGIPVDLNDFLAPPPLASKLLTIDTRRASPRSNGPSNRQSPATVSPFHGPILDRKRCDELVGMSEVSLATHGLEQLASIRDELELLGRRASEMLEFKQQKR-DRSIQDCKSYNTMISDLVLAAQKIQMASPGSTK---RASSINLGSSSISGASSKWPSLTRRNSNQNNRPHP-TSTPQTTSPPPMDHPR
264213	GC_00003972	ALL_SPLITS	PST_Yr2015b	2297	54	60	4	0	0.985818239876335	0.915122227223688	0.949155640512648	2297	Chr_6	PF17104.11	YBL010C/LAA2							MLDFNGDWDEPDIWSTPTPSPLAATHNSTQRETDLAGSEERTLKEPQASASSIQTTLDLSDPSFPPTEEINLDSNSDQEPSTPKTLQSPLPLQSYLQSPERPSDISSDLGIPQDDSNFGSRSLVTDTWSTGDSLANNALFDPNPSSSTSGFDEFDSPRGFDDRQDSVEDDDFGDFDDGGEVTISSGDDDNFGAFTAPKPLTPSLPTMPIVPFKLPEQFSEGTVRAALTPALEALFTDYHSQSDTSQTWLEPLPSVQKKRNEHQRPSPESRQMPSILKSDDLQSTWRTLVDGGNGLGRPVEWKRSQIRRFHLVHLGIPVDLNDFLAPPPLASKLLTIDTRRASPRSNGPSNRQSPATVSPFHGPILDRKRCDELVGMSEVSLATHGLEQLASIRDELELLGRRASEMLEFKQQKR-DRSIQDCKSYNTMISDLVLAAQKIQMASPGSTK---RASSINLGSSSISGASSKWPSLTRRNSNQNNRPHP-TSTPQTTSPPPMDHPR
264214	GC_00003972	ALL_SPLITS	PST_Yr201644_1	9458	54	60	4	0	0.985818239876335	0.915122227223688	0.949155640512648	9458	Chr_8	PF17104.11	YBL010C/LAA2							MLDFNGDWDEPDIWSTPTPSPLAATHNSTQRETDLAGSEERTLKEPQASASSIQTTLDLSDPSFPPTEEINLDSNSDQEPSTPKTLQSPLPLQSYLQSPERPSDISSDLGIPQDDSNFGSRSLVTDTWSTGDSLANNALFDPNPSSSTSGFDEFDSPRGFDDRQDSVEDDDFGDFDDGGEVTISSGDDDNFGAFTAPKPLTPSLPTMPIVPFKLPEQFSEGTVRAALTPALEALFTDYHSQSDTSQTWLEPLPSVQKKRNEHQRPSPESRQMPSILKSDDLQSTWRTLVDGGNGLGRPVEWKRSQIRRFHLVHLGIPVDLNDFLAPPPLASKLLTIDTRRASPRSNGPSNRQSPATVSPFHGPILDRKRCDELVGMSEVSLATHGLEQLASIRDELELLGRRASEMLEFKQQKR-DRSIQDCKSYNTMISDLVLAAQKIQMASPGSTK---RASSINLGSSSISGASSKWPSLTRRNSNQNNRPHP-TSTPQTTSPPPMDHPR
264215	GC_00003972	ALL_SPLITS	PST_Yr201644_2	10295	54	60	4	0	0.985818239876335	0.915122227223688	0.949155640512648	10295	Chr_6	PF17104.11	YBL010C/LAA2							MLDFNGDWDEPDIWSTPTPSPLAATHNSTQRETDLAGSEERTLKEPQASASSIQTTLDLSDPSFPPTEEINLDSNSDQEPSTPKTLQSPLPLQSYLQSPERPSDISSDLGIPQDDSNFGSRSLVTDTWSTGDSLANNALFDPNPSSSTSGFDEFDSPRGFDDRQDSVEDDDFGDFDDGGEVTISSGDDDNFGAFTAPKPLTPSLPTMPIVPFKLPEQFSEGTVRAALTPALEALFTDYHSQSDTSQTWLEPLPSVQKKRNEHQRPSPESRQMPSILKSDDLQSTWRTLVDGGNGLGRPVEWKRSQIRRFHLVHLGIPVDLNDFLAPPPLASKLLTIDTRRASPRSNGPSNRQSPATVSPFHGPILDRKRCDELVGMSEVSLATHGLEQLASIRDELELLGRRASEMLEFKQQKR-DRSIQDCKSYNTMISDLVLAAQKIQMASPGSTK---RASSINLGSSSISGASSKWPSLTRRNSNQNNRPHP-TSTPQTTSPPPMDHPR
264216	GC_00003977	ALL_SPLITS	PSH_233a	4562	54	60	2	0	0.998448149182991	0.88787661585841	0.939921672276015	4562	Chr_4	PF08288.18	PIGA (GPI anchor biosynthesis)	M	Cell wall/membrane/envelope biogenesis	COG0438	Glycosyltransferase involved in cell wall bisynthesis (RfaB) (PDB:2IV7)			MAGLESERLDGPSSSHRHRRLNIAMVSDYFYPNVGGVESHIYILSQKLIQRGHKVIVVTHHYGNRCGIRHLPAGLKVYHIPMGTLPFSSTAATVPNMFSALPLIRSILLREKIQILHAHQALSSIGLEATMHAKTLQIGIRTIFTDHSLFGLGGGGWAEVSGNKIVKGILSDIDSVICVSHTGKENT------------------VLRAMLNPDIVYVIPNAIVADSFQPDRNKSRYSGGP-----------------------------------LTIVCVSRLAYRKGIDLLIAAIPKLCQKHPTIRFLIGGTGPKLIELEQMREKFQTVIKPDQVKILGPIRADQVRNLMIQGDIFLNASLTEAFGMTLLEAACTGLLVVSTRVGGIPEVLPEGLIEFAEPEVDDLVQATERAIKVIQSGTHDPQKVHERVRGMYSWTDVAARTEHVYYEAFKIEPAPLIERFRRYFGSGSIFGKVMCIVVMCQYIFMGFLDWWMPRDQIDYAPDFNYDAYVQAYGSD
264217	GC_00003977	ALL_SPLITS	PSH_233b	3249	54	60	2	0	0.998448149182991	0.88787661585841	0.939921672276015	3249	Chr_5	PF08288.18	PIGA (GPI anchor biosynthesis)	M	Cell wall/membrane/envelope biogenesis	COG0438	Glycosyltransferase involved in cell wall bisynthesis (RfaB) (PDB:2IV7)			MAGLESERLDGPSSSHRHRRLNIAMVSDYFYPNVGGVESHIYILSQKLIQRGHKVIVVTHHYGNRCGIRHLPAGLKVYHIPMGTLPFSSTAATVPNMFSALPLIRSILLREKIQILHAHQALSSIGLEATMHAKTLQIGIRTIFTDHSLFGLGGGGWAEVSGNKIVKGILSDIDSVICVSHTGKENT------------------VLRAMLNPDIVYVIPNAIVADSFQPDRNKSRYSGGP-----------------------------------LTIVCVSRLAYRKGIDLLIAAIPKLCQKHPTIRFLIGGTGPKLIELEQMREKFQTVIKPDQVKILGPIRADQVRNLMIQGDIFLNASLTEAFGMTLLEAACTGLLVVSTRVGGIPEVLPEGLIEFAEPEVDDLVQATERAIKVIQSGTHDPQKVHERVRGMYSWTDVAARTEHVYYEAFKIEPAPLIERFRRYFGSGSIFGKVMCIVVMCQYIFMGFLDWWMPRDQIDYAPDFNYDAYVQAYGSD
264218	GC_00003977	ALL_SPLITS	PSH_76a	153	54	60	2	0	0.998448149182991	0.88787661585841	0.939921672276015	153	Chr_3	PF08288.18	PIGA (GPI anchor biosynthesis)	M	Cell wall/membrane/envelope biogenesis	COG0438	Glycosyltransferase involved in cell wall bisynthesis (RfaB) (PDB:2IV7)			MAGLESERLDGPSSSHRHRRLNIAMVSDYFYPNVGGVESHIYILSQKLIQRGHKVIVVTHHYGNRCGIRHLPAGLKVYHIPMGTLPFSSTAATVPNMFSALPLIRSILLREKIQILHAHQALSSIGLEATMHAKTLQIGIRTIFTDHSLFGLGGGGWAEVSGNKIVKGILSDIDSVICVSHTGKENT------------------VLRAMLNPDIVYVIPNAIVADSFQPDRNKSRYSGGP-----------------------------------LTIVCVSRLAYRKGIDLLIAAIPKLCQKHPTIRFLIGGTGPKLIELEQMREKFQTVIKPDQVKILGPIRADQVRNLMIQGDIFLNASLTEAFGMTLLEAACTGLLVVSTRVGGIPEVLPEGLIEFAEPEVDDLVQATERAIKVIQSGTHDPQKVHERVRGMYSWTDVAARTEHVYYEAFKIEPAPLIERFRRYFGSGSIFGKVMCIVVMCQYIFMGFLDWWMPRDQIDYAPDFNYDAYVQAYGSD
264219	GC_00003977	ALL_SPLITS	PSH_76a	154	54	60	2	0	0.998448149182991	0.88787661585841	0.939921672276015	154	Chr_3	PF00534.26	Glycosyl transferases group 1	M	Cell wall/membrane/envelope biogenesis	COG0438	Glycosyltransferase involved in cell wall bisynthesis (RfaB) (PDB:2IV7)			---------------------------------------------------------------------------------MGTLPFSSTAATVPNMFSALPLIRSILLREKIQILHAHQALSSIGLEATMHAKTLQIGIRTIFTDHSLFGLGGGGWAEVSGNKIVKGILSDIDSVICVSHTGKENT------------------VLRAMLNPDIVYVIPNAIVADSFQPDRNKSRYSGGP-----------------------------------LTIVCVSRLAYRKGIDLLIAAIPKLCQKHPTIRFLIGGTGPKLIELEQMREKFQTVIKPDQVKILGPIRADQVRNLMIQGDIFLNASLTEAFGMTLLEAACTGLLVVSTRVGGIPEVLPEGLIEFAEPEVDDLVQATERAIKVIQSGTHDPQKVHERVRGMYSWTDVAARTEHVYYEAFKIEPAPLIERFRRYFGSGSIFGKVMCIVVMCQYIFMGFLDWWMPRDQIDYAPDFNYDAYVQAYGSD
264220	GC_00003977	ALL_SPLITS	PSH_76b	2444	54	60	2	0	0.998448149182991	0.88787661585841	0.939921672276015	2444	Chr_5	PF08288.18	PIGA (GPI anchor biosynthesis)	M	Cell wall/membrane/envelope biogenesis	COG0438	Glycosyltransferase involved in cell wall bisynthesis (RfaB) (PDB:2IV7)			MAGLESERLDGPSSSHRHRRLNIAMVSDYFYPNVGGVESHIYILSQKLIQRGHKVIVVTHHYGNRCGIRHLPAGLKVYHIPMGTLPFSSTAATVPNMFSALPLIRSILLREKIQILHAHQALSSIGLEATMHAKTLQIGIRTIFTDHSLFGLGGGGWAEVSGNKIVKGILSDIDSVICVSHTGKENT------------------VLRAMLNPDIVYVIPNAIVADSFQPDRNKSRYSGGP-----------------------------------LTIVCVSRLAYRKGIDLLIAAIPKLCQKHPTIRFLIGGTGPKLIELEQMREKFQTVIKPDQVKILGPIRADQVRNLMIQGDIFLNASLTEAFGMTLLEAACTGLLVVSTRVGGIPEVLPEGLIEFAEPEVDDLVQATERAIKVIQSGTHDPQKVHERVRGMYSWTDVAARTEHVYYEAFKIEPAPLIERFRRYFGSGSIFGKVMCIVVMCQYIFMGFLDWWMPRDQIDYAPDFNYDAYVQAYGSD
264221	GC_00003977	ALL_SPLITS	PSH_NDPSH_1	153	54	60	2	0	0.998448149182991	0.88787661585841	0.939921672276015	153	Chr_3	PF08288.18	PIGA (GPI anchor biosynthesis)	M	Cell wall/membrane/envelope biogenesis	COG0438	Glycosyltransferase involved in cell wall bisynthesis (RfaB) (PDB:2IV7)			MAGLESERLDGPSSSHRHRRLNIAMVSDYFYPNVGGVESHIYILSQKLIQRGHKVIVVTHHYGNRCGIRHLPAGLKVYHIPMGTLPFSSTAATVPNMFSALPLIRSILLREKIQILHAHQALSSIGLEATMHAKTLQIGIRTIFTDHSLFGLGGGGWAEVSGNKIVKGILSDIDSVICVSHTGKENT------------------VLRAMLNPDIVYVIPNAIVADSFQPDRNKSRYSGGP-----------------------------------LTIVCVSRLAYRKGIDLLIAAIPKLCQKHPTIRFLIGGTGPKLIELEQMREKFQTVIKPDQVKILGPIRADQVRNLMIQGDIFLNASLTEAFGMTLLEAACTGLLVVSTRVGGIPEVLPEGLIEFAEPEVDDLVQATERAIKVIQSGTHDPQKVHERVRGMYSWTDVAARTEHVYYEAFKIEPAPLIERFRRYFGSGSIFGKVMCIVVMCQYIFMGFLDWWMPRDQIDYAPDFNYDAYVQAYGSD
264222	GC_00003977	ALL_SPLITS	PSH_NDPSH_2	1298	54	60	2	0	0.998448149182991	0.88787661585841	0.939921672276015	1298	Chr_5	PF08288.18	PIGA (GPI anchor biosynthesis)	M	Cell wall/membrane/envelope biogenesis	COG0438	Glycosyltransferase involved in cell wall bisynthesis (RfaB) (PDB:2IV7)			MAGLESERLDGPSSSHRHRRLNIAMVSDYFYPNVGGVESHIYILSQKLIQRGHKVIVVTHHYGNRCGIRHLPAGLKVYHIPMGTLPFSSTAATVPNMFSALPLIRSILLREKIQILHAHQALSSIGLEATMHAKTLQIGIRTIFTDHSLFGLGGGGWAEVSGNKIVKGILSDIDSVICVSHTGKENT------------------VLRAMLNPDIVYVIPNAIVADSFQPDRNKSRYSGGP-----------------------------------LTIVCVSRLAYRKGIDLLIAAIPKLCQKHPTIRFLIGGTGPKLIELEQMREKFQTVIKPDQVKILGPIRADQVRNLMIQGDIFLNASLTEAFGMTLLEAACTGLLVVSTRVGGIPEVLPEGLIEFAEPEVDDLVQATERAIKVIQSGTHDPQKVHERVRGMYSWTDVAARTEHVYYEAFKIEPAPLIERFRRYFGSGSIFGKVMCIVVMCQYIFMGFLDWWMPRDQIDYAPDFNYDAYVQAYGSD
264223	GC_00003977	ALL_SPLITS	PST_130_1	10761	54	60	2	0	0.998448149182991	0.88787661585841	0.939921672276015	10761	Chr_4	PF08288.18	PIGA (GPI anchor biosynthesis)	M	Cell wall/membrane/envelope biogenesis	COG0438	Glycosyltransferase involved in cell wall bisynthesis (RfaB) (PDB:2IV7)			MAGLESERLDGPSSSHRHRRLNIAMVSDYFYPNVGGVESHIYILSQKLIQRGHKVIVVTHHYGNRCGIRHLPAGLKVYHIPMGTLPFSSTAATVPNMFSALPLIRSILLREKIQILHAHQALSSIGLEATMHAKTLQIGIRTIFTDHSLFGLGGGGWAEVSGNKIVKGILSDIDSVICVSHTGYANHKIRIPSTFIFSQDGQGKYVLRAMLNPDIVYVIPNAIVADSFQPDRNKSRYSGGPCMYTSPSDPSPFYVLENHPTEIWFLGDPWKPTYHLVTIVCVSRLAYRKGIDLLIAAIPKLCQKHPTIRFLIGGTGPKLIELEQMREKFQTVIKPDQVKILGPIRADQVRNLMIQGDIFLNASLTEAFGMTLLEAACTGLLVVSTRVGGIPEVLPEGLIEFAEPEVDDLVQATERAIKVIQSGTHDPQKVHERVRGMYSWTDVAARTEHVYYEAFKIEPAPLIERFRRYFGSGSIFGKVMCIVVMCQYIFMGFLDWWMPRDQIDYAPDFNYDAYVQAYGSD
264224	GC_00003977	ALL_SPLITS	PST_130_2	14753	54	60	2	0	0.998448149182991	0.88787661585841	0.939921672276015	14753	Chr_5	PF08288.18	PIGA (GPI anchor biosynthesis)	M	Cell wall/membrane/envelope biogenesis	COG0438	Glycosyltransferase involved in cell wall bisynthesis (RfaB) (PDB:2IV7)			MAGLESERLDGPSSSHRHRRLNIAMVSDYFYPNVGGVESHIYILSQKLIQRGHKVIVVTHHYGNRCGIRHLPAGLKVYHIPMGTLPFSSTAATVPNMFSALPLIRSILLREKIQILHAHQALSSIGLEATMHAKTLQIGIRTIFTDHSLFGLGGGGWAEVSGNKIVKGILSDIDSVICVSHTGKENT------------------VLRAMLNPDIVYVIPNAIVADSFQPDRNKSRYSGGP-----------------------------------LTIVCVSRLAYRKGIDLLIAAIPKLCQKHPTIRFLIGGTGPKLIELEQMREKFQTVIKPDQVKILGPIRADQVRNLMIQGDIFLNASLTEAFGMTLLEAACTGLLVVSTRVGGIPEVLPEGLIEFAEPEVDDLVQATERAIKVIQSGTHDPQKVHERVRGMYSWTDVAARTEHVYYEAFKIEPAPLIERFRRYFGSGSIFGKVMCIVVMCQYIFMGFLDWWMPRDQIDYAPDFNYDAYVQAYGSD
264225	GC_00003977	ALL_SPLITS	PST_134E36_1	5022	54	60	2	0	0.998448149182991	0.88787661585841	0.939921672276015	5022	Chr_4	PF08288.18	PIGA (GPI anchor biosynthesis)	M	Cell wall/membrane/envelope biogenesis	COG0438	Glycosyltransferase involved in cell wall bisynthesis (RfaB) (PDB:2IV7)			MAGLESERLDGPSSSHRHRRLNIAMVSDYFYPNVGGVESHIYILSQKLIQRGHKVIVVTHHYGNRCGIRHLPAGLKVYHIPMGTLPFSSTAATVPNMFSALPLIRSILLREKIQILHAHQALSSIGLEATMHAKTLQIGIRTIFTDHSLFGLGGGGWAEVSGNKIVKGILSDIDSVICVSHTGKENT------------------VLRAMLNPDIVYVIPNAIVADSFQPDRNKSRYSGGP-----------------------------------LTIVCVSRLAYRKGIDLLIAAIPKLCQKHPTIRFLIGGTGPKLIELEQMREKFQTVIKPDQVKILGPIRADQVRNLMIQGDIFLNASLTEAFGMTLLEAACTGLLVVSTRVGGIPEVLPEGLIEFAEPEVDDLVQATERAIKVIQSGTHDPQKVHERVRGMYSWTDVAARTEHVYYEAFKIEPAPLIERFRRYFGSGSIFGKVMCIVVMCQYIFMGFLDWWMPRDQIDYAPDFNYDAYVQAYGSD
264226	GC_00003977	ALL_SPLITS	PST_134E36_2	6464	54	60	2	0	0.998448149182991	0.88787661585841	0.939921672276015	6464	Chr_5	PF08288.18	PIGA (GPI anchor biosynthesis)	M	Cell wall/membrane/envelope biogenesis	COG0438	Glycosyltransferase involved in cell wall bisynthesis (RfaB) (PDB:2IV7)			MAGLESERLDGPSSSHRHRRLNIAMVSDYFYPNVGGVESHIYILSQKLIQRGHKVIVVTHHYGNRCGIRHLPAGLKVYHIPMGTLPFSSTAATVPNMFSALPLIRSILLREKIQILHAHQALSSIGLEATMHAKTLQIGIRTIFTDHSLFGLGGGGWAEVSGNKIVKGILSDIDSVICVSHTGKENT------------------VLRAMLNPDIVYVIPNAIVADSFQPDRNKSRYSGGP-----------------------------------LTIVCVSRLAYRKGIDLLIAAIPKLCQKHPTIRFLIGGTGPKLIELEQMREKFQTVIKPDQVKILGPIRADQVRNLMIQGDIFLNASLTEAFGMTLLEAACTGLLVVSTRVGGIPEVLPEGLIEFAEPEVDDLVQATERAIKVIQSGTHDPQKVHERVRGMYSWTDVAARTEHVYYEAFKIEPAPLIERFRRYFGSGSIFGKVMCIVVMCQYIFMGFLDWWMPRDQIDYAPDFNYDAYVQAYGSD
264227	GC_00003977	ALL_SPLITS	PST_AR0005a	2060	54	60	2	0	0.998448149182991	0.88787661585841	0.939921672276015	2060	Chr_5	PF08288.18	PIGA (GPI anchor biosynthesis)	M	Cell wall/membrane/envelope biogenesis	COG0438	Glycosyltransferase involved in cell wall bisynthesis (RfaB) (PDB:2IV7)			MAGLESERLDGPSSSHRHRRLNIAMVSDYFYPNVGGVESHIYILSQKLIQRGHKVIVVTHHYGNRCGIRHLPAGLKVYHIPMGTLPFSSTAATVPNMFSALPLIRSILLREKIQILHAHQALSSIGLEATMHAKTLQIGIRTIFTDHSLFGLGGGGWAEVSGNKIVKGILSDIDSVICVSHTGKENT------------------VLRAMLNPDIVYVIPNAIVADSFQPDRNKSRYSGGP-----------------------------------LTIVCVSRLAYRKGIDLLIAAIPKLCQKHPTIRFLIGGTGPKLIELEQMREKFQTVIKPDQVKILGPIRADQVRNLMIQGDIFLNASLTEAFGMTLLEAACTGLLVVSTRVGGIPEVLPEGLIEFAEPEVDDLVQATERAIKVIQSGTHDPQKVHERVRGMYSWTDVAARTEHVYYEAFKIEPAPLIERFRRYFGSGSIFGKVMCIVVMCQYIFMGFLDWWMPRDQIDYAPDFNYDAYVQAYGSD
264228	GC_00003977	ALL_SPLITS	PST_AR0005a	2061	54	60	2	0	0.998448149182991	0.88787661585841	0.939921672276015	2061	Chr_5	PF13692.12	Glycosyl transferases group 1	M	Cell wall/membrane/envelope biogenesis	COG0438	Glycosyltransferase involved in cell wall bisynthesis (RfaB) (PDB:2IV7)			---------------------------------------------------------------------------------MGTLPFSSTAATVPNMFSALPLIRSILLREKIQILHAHQALSSIGLEATMHAKTLQIGIRTIFTDHSLFGLGGGGWAEVSGNKIVKGILSDIDSVICVSHTGKENT------------------VLRAMLNPDIVYVIPNAIVADSFQPDRNKSRYSGGP-----------------------------------LTIVCVSRLAYRKGIDLLIAAIPKLCQKHPTIRFLIGGTGPKLIELEQMREKFQTVIKPDQVKILGPIRADQVRNLMIQGDIFLNASLTEAFGMTLLEAACTGLLVVSTRVGGIPEVLPEGLIEFAEPEVDDLVQATERAIKVIQSGTHDPQKVHERVRGMYSWTDVAARTEHVYYEAFKIEPAPLIERFRRYFGSGSIFGKVMCIVVMCQYIFMGFLDWWMPRDQIDYAPDFNYDAYVQAYGSD
264229	GC_00003977	ALL_SPLITS	PST_AR0005b	4940	54	60	2	0	0.998448149182991	0.88787661585841	0.939921672276015	4940	Chr_4	PF08288.18	PIGA (GPI anchor biosynthesis)	M	Cell wall/membrane/envelope biogenesis	COG0438	Glycosyltransferase involved in cell wall bisynthesis (RfaB) (PDB:2IV7)			MAGLESERLDGPSSSHRHRRLNIAMVSDYFYPNVGGVESHIYILSQKLIQRGHKVIVVTHHYGNRCGIRHLPAGLKVYHIPMGTLPFSSTAATVPNMFSALPLIRSILLREKIQILHAHQALSSIGLEATMHAKTLQIGIRTIFTDHSLFGLGGGGWAEVSGNKIVKGILSDIDSVICVSHTGKENT------------------VLRAMLNPDIVYVIPNAIVADSFQPDRNKSRYSGGP-----------------------------------LTIVCVSRLAYRKGIDLLIAAIPKLCQKHPTIRFLIGGTGPKLIELEQMREKFQTVIKPDQVKILGPIRADQVRNLMIQGDIFLNASLTEAFGMTLLEAACTGLLVVSTRVGGIPEVLPEGLIEFAEPEVDDLVQATERAIKVIQSGTHDPQKVHERVRGMYSWTDVAARTEHVYYEAFKIEPAPLIERFRRYFGSGSIFGKVMCIVVMCQYIFMGFLDWWMPRDQIDYAPDFNYDAYVQAYGSD
264230	GC_00003977	ALL_SPLITS	PST_AR0005b	4941	54	60	2	0	0.998448149182991	0.88787661585841	0.939921672276015	4941	Chr_4	PF13692.12	Glycosyl transferases group 1	M	Cell wall/membrane/envelope biogenesis	COG0438	Glycosyltransferase involved in cell wall bisynthesis (RfaB) (PDB:2IV7)			---------------------------------------------------------------------------------MGTLPFSSTAATVPNMFSALPLIRSILLREKIQILHAHQALSSIGLEATMHAKTLQIGIRTIFTDHSLFGLGGGGWAEVSGNKIVKGILSDIDSVICVSHTGKENT------------------VLRAMLNPDIVYVIPNAIVADSFQPDRNKSRYSGGP-----------------------------------LTIVCVSRLAYRKGIDLLIAAIPKLCQKHPTIRFLIGGTGPKLIELEQMREKFQTVIKPDQVKILGPIRADQVRNLMIQGDIFLNASLTEAFGMTLLEAACTGLLVVSTRVGGIPEVLPEGLIEFAEPEVDDLVQATERAIKVIQSGTHDPQKVHERVRGMYSWTDVAARTEHVYYEAFKIEPAPLIERFRRYFGSGSIFGKVMCIVVMCQYIFMGFLDWWMPRDQIDYAPDFNYDAYVQAYGSD
264231	GC_00003977	ALL_SPLITS	PST_AZ2_1	4877	54	60	2	0	0.998448149182991	0.88787661585841	0.939921672276015	4877	Chr_4	PF08288.18	PIGA (GPI anchor biosynthesis)	M	Cell wall/membrane/envelope biogenesis	COG0438	Glycosyltransferase involved in cell wall bisynthesis (RfaB) (PDB:2IV7)			MSGLESERLDGPSSSHRHRRLNIAMVSDYFYPNVGGVESHIYILSQKLIQRGHKVIVVTHNYGNRCGIRHLPAGLKVYHIPMGTLPFSSTAATVPNMFSALPLIRSILIREKIQILHAHQALSSIGLEATMHAKTLQIGIRTIFTDHSLFGLGGGGWAEVSGNKIVKGILSDIDSVICVSHTGKENT------------------VLRAMLNPDIVYVIPNAIVADSFQPDRNKSRYSGGP-----------------------------------LTIVCVSRLAYRKGIDLLIAAIPKLCQKHPAIRFLIGGTGPKLIELEQMREKFQTVIKPDQVKILGPIRADQVRDLMIQADIFLNASLTEAFGMTLLEAACTGLLVVSTRVGGIPEVLPEGLIEFAEPEVDDLVQATERAIKVIQSGTHDPQKVHARVRGMYSWTDVAARTEHVYYEAFKIEPAPLIERFRRYFGSGSIFGKVMCIVVMCQYIFMGFLDWWMPRDQIDYAPDFNYDAYVQAYGSD
264232	GC_00003977	ALL_SPLITS	PST_AZ2_2	4596	54	60	2	0	0.998448149182991	0.88787661585841	0.939921672276015	4596	Chr_5	PF08288.18	PIGA (GPI anchor biosynthesis)	M	Cell wall/membrane/envelope biogenesis	COG0438	Glycosyltransferase involved in cell wall bisynthesis (RfaB) (PDB:2IV7)			MSGLESERLDGPSSSHRHRRLNIAMVSDYFYPNVGGVESHIYILSQKLIQRGHKVIVVTHNYGNRCGIRHLPAGLKVYHIPMGTLPFSSTAATVPNMFSALPLIRSILIREKIQILHAHQALSSIGLEATMHAKTLQIGIRTIFTDHSLFGLGGGGWAEVSGNKIVKGILSDIDSVICVSHTGKENT------------------VLRAMLNPDIVYVIPNAIVADSFQPDRNKSRYSGGP-----------------------------------LTIVCVSRLAYRKGIDLLIAAIPKLCQKHPAIRFLIGGTGPKLIELEQMREKFQTVIKPDQVKILGPIRADQVRDLMIQADIFLNASLTEAFGMTLLEAACTGLLVVSTRVGGIPEVLPEGLIEFAEPEVDDLVQATERAIKVIQSGTHDPQKVHARVRGMYSWTDVAARTEHVYYEAFKIEPAPLIERFRRYFGSGSIFGKVMCIVVMCQYIFMGFLDWWMPRDQIDYAPDFNYDAYVQAYGSD
264233	GC_00003977	ALL_SPLITS	PST_DK0911_1	15983	54	60	2	0	0.998448149182991	0.88787661585841	0.939921672276015	15983	Chr_4	PF08288.18	PIGA (GPI anchor biosynthesis)	M	Cell wall/membrane/envelope biogenesis	COG0438	Glycosyltransferase involved in cell wall bisynthesis (RfaB) (PDB:2IV7)			MAGLESERLDGPSSSHRHRRLNIAMVSDYFYPNVGGVESHIYILSQKLIQRGHKVIVVTHHYGNRCGIRHLPAGLKVYHIPMGTLPFSSTAATVPNMFSALPLIRSILLREKIQILHAHQALSSIGLEATMHAKTLQIGIRTIFTDHSLFGLGGGGWAEVSGNKIVKGILSDIDSVICVSHTGKENT------------------VLRAMLNPDIVYVIPNAIVADSFQPDRNKSRYSGGP-----------------------------------LTIVCVSRLAYRKGIDLLIAAIPKLCQKHPTIRFLIGGTGPKLIELEQMREKFQTVIKPDQVKILGPIRADQVRNLMIQGDIFLNASLTEAFGMTLLEAACTGLLVVSTRVGGIPEVLPEGLIEFAEPEVDDLVQATERAIKVIQSGTHDPQKVHERVRGMYSWTDVAARTEHVYYEAFKIEPAPLIERFRRYFGSGSIFGKVMCIVVMCQYIFMGFLDWWMPRDQIDYAPDFNYDAYVQAYGSD
264234	GC_00003977	ALL_SPLITS	PST_DK0911_2	16006	54	60	2	0	0.998448149182991	0.88787661585841	0.939921672276015	16006	Chr_5	PF08288.18	PIGA (GPI anchor biosynthesis)	M	Cell wall/membrane/envelope biogenesis	COG0438	Glycosyltransferase involved in cell wall bisynthesis (RfaB) (PDB:2IV7)			MAGLESERLDGPSSSHRHRRLNIAMVSDYFYPNVGGVESHIYILSQKLIQRGHKVIVVTHHYGNRCGIRHLPAGLKVYHIPMGTLPFSSTAATVPNMFSALPLIRSILLREKIQILHAHQALSSIGLEATMHAKTLQIGIRTIFTDHSLFGLGGGGWAEVSGNKIVKGILSDIDSVICVSHTGKENT------------------VLRAMLNPDIVYVIPNAIVADSFQPDRNKSRYSGGP-----------------------------------LTIVCVSRLAYRKGIDLLIAAIPKLCQKHPTIRFLIGGTGPKLIELEQMREKFQTVIKPDQVKILGPIRADQVRNLMIQGDIFLNASLTEAFGMTLLEAACTGLLVVSTRVGGIPEVLPEGLIEFAEPEVDDLVQATERAIKVIQSGTHDPQKVHERVRGMYSWTDVAARTEHVYYEAFKIEPAPLIERFRRYFGSGSIFGKVMCIVVMCQYIFMGFLDWWMPRDQIDYAPDFNYDAYVQAYGSD
264235	GC_00003977	ALL_SPLITS	PST_SWS484_1	3514	54	60	2	0	0.998448149182991	0.88787661585841	0.939921672276015	3514	Chr_5	PF08288.18	PIGA (GPI anchor biosynthesis)	M	Cell wall/membrane/envelope biogenesis	COG0438	Glycosyltransferase involved in cell wall bisynthesis (RfaB) (PDB:2IV7)			MAGLESERLDGPSSSHRHRRLNIAMVSDYFYPNVGGVESHIYILSQKLIQRGHKVIVVTHHYGNRCGIRHLPAGLKVYHIPMGTLPFSSTAATVPNMFSALPLIRSILLREKIQILHAHQALSSIGLEATMHAKTLQIGIRTIFTDHSLFGLGGGGWAEVSGNKIVKGILSDIDSVICVSHTGKENT------------------VLRAMLNPDIVYVIPNAIVADSFQPDRNKSRYSGGP-----------------------------------LTIVCVSRLAYRKGIDLLIAAIPKLCQKHPTIRFLIGGTGPKLIELEQMREKFQTVIKPDQVKILGPIRADQVRNLMIQGDIFLNASLTEAFGMTLLEAACTGLLVVSTRVGGIPEVLPEGLIEFAEPEVDDLVQATERAIKVIQSGTHDPQKVHERVRGMYSWTDVAARTEHVYYEAFKIEPAPLIERFRRYFGSGSIFGKVMCIVVMCQYIFMGFLDWWMPRDQIDYAPDFNYDAYVQAYGSD
264236	GC_00003977	ALL_SPLITS	PST_SWS484_2	3779	54	60	2	0	0.998448149182991	0.88787661585841	0.939921672276015	3779	Chr_4	PF08288.18	PIGA (GPI anchor biosynthesis)	M	Cell wall/membrane/envelope biogenesis	COG0438	Glycosyltransferase involved in cell wall bisynthesis (RfaB) (PDB:2IV7)			MAGLESERLDGPSSSHRHRRLNIAMVSDYFYPNVGGVESHIYILSQKLIQRGHKVIVVTHHYGNRCGIRHLPAGLKVYHIPMGTLPFSSTAATVPNMFSALPLIRSILLREKIQILHAHQALSSIGLEATMHAKTLQIGIRTIFTDHSLFGLGGGGWAEVSGNKIVKGILSDIDSVICVSHTGKENT------------------VLRAMLNPDIVYVIPNAIVADSFQPDRNKSRYSGGP-----------------------------------LTIVCVSRLAYRKGIDLLIAAIPKLCQKHPTIRFLIGGTGPKLIELEQMREKFQTVIKPDQVKILGPIRADQVRNLMIQGDIFLNASLTEAFGMTLLEAACTGLLVVSTRVGGIPEVLPEGLIEFAEPEVDDLVQATERAIKVIQSGTHDPQKVHERVRGMYSWTDVAARTEHVYYEAFKIEPAPLIERFRRYFGSGSIFGKVMCIVVMCQYIFMGFLDWWMPRDQIDYAPDFNYDAYVQAYGSD
264237	GC_00003977	ALL_SPLITS	PST_T030_1	2422	54	60	2	0	0.998448149182991	0.88787661585841	0.939921672276015	2422	Chr_2	PF08288.18	PIGA (GPI anchor biosynthesis)	M	Cell wall/membrane/envelope biogenesis	COG0438	Glycosyltransferase involved in cell wall bisynthesis (RfaB) (PDB:2IV7)			MAGLESERLDGPSSSHRHRRLNIAMVSDYFYPNVGGVESHIYILSQKLIQRGHKVIVVTHHYGNRCGIRHLPAGLKVYHIPMGTLPFSSTAATVPNMFSALPLIRSILLREKIQILHAHQALSSIGLEATMHAKTLQIGIRTIFTDHSLFGLGGGGWAEVSGNKIVKGILSDIDSVICVSHTGKENT------------------VLRAMLNPDIVYVIPNAIVADSFQPDRNKSRYSGGP-----------------------------------LTIVCVSRLAYRKGIDLLIAAIPKLCQKHPTIRFLIGGTGPKLIELEQMREKFQTVIKPDQVKILGPIRADQVRNLMIQGDIFLNASLTEAFGMTLLEAACTGLLVVSTRVGGIPEVLPEGLIEFAEPEVDDLVQATERAIKVIQSGTHDPQKVHERVRGMYSWTDVAARTEHVYYEAFKIEPAPLIERFRRYFGSGSIFGKVMCIVVMCQYIFMGFLDWWMPRDQIDYAPDFNYDAYVQAYGSD
264238	GC_00003977	ALL_SPLITS	PST_T030_2	3552	54	60	2	0	0.998448149182991	0.88787661585841	0.939921672276015	3552	Chr_2	PF08288.18	PIGA (GPI anchor biosynthesis)	M	Cell wall/membrane/envelope biogenesis	COG0438	Glycosyltransferase involved in cell wall bisynthesis (RfaB) (PDB:2IV7)			MAGLESERLDGPSSSHRHRRLNIAMVSDYFYPNVGGVESHIYILSQKLIQRGHKVIVVTHHYGNRCGIRHLPAGLKVYHIPMGTLPFSSTAATVPNMFSALPLIRSILLREKIQILHAHQALSSIGLEATMHAKTLQIGIRTIFTDHSLFGLGGGGWAEVSGNKIVKGILSDIDSVICVSHTGKENT------------------VLRAMLNPDIVYVIPNAIVADSFQPDRNKSRYSGGP-----------------------------------LTIVCVSRLAYRKGIDLLIAAIPKLCQKHPTIRFLIGGTGPKLIELEQMREKFQTVIKPDQVKILGPIRADQVRNLMIQGDIFLNASLTEAFGMTLLEAACTGLLVVSTRVGGIPEVLPEGLIEFAEPEVDDLVQATERAIKVIQSGTHDPQKVHERVRGMYSWTDVAARTEHVYYEAFKIEPAPLIERFRRYFGSGSIFGKVMCIVVMCQYIFMGFLDWWMPRDQIDYAPDFNYDAYVQAYGSD
264239	GC_00003977	ALL_SPLITS	PST_T034a	2072	54	60	2	0	0.998448149182991	0.88787661585841	0.939921672276015	2072	Chr_5	PF08288.18	PIGA (GPI anchor biosynthesis)	M	Cell wall/membrane/envelope biogenesis	COG0438	Glycosyltransferase involved in cell wall bisynthesis (RfaB) (PDB:2IV7)			MAGLESERLDGPSSSHRHRRLNIAMVSDYFYPNVGGVESHIYILSQKLIQRGHKVIVVTHHYGNRCGIRHLPAGLKVYHIPMGTLPFSSTAATVPNMFSALPLIRSILLREKIQILHAHQALSSIGLEATMHAKTLQIGIRTIFTDHSLFGLGGGGWAEVSGNKIVKGILSDIDSVICVSHTGKENT------------------VLRAMLNPDIVYVIPNAIVADSFQPDRNKSRYSGGP-----------------------------------LTIVCVSRLAYRKGIDLLIAAIPKLCQKHPTIRFLIGGTGPKLIELEQMREKFQTVIKPDQVKILGPIRADQVRNLMIQGDIFLNASLTEAFGMTLLEAACTGLLVVSTRVGGIPEVLPEGLIEFAEPEVDDLVQATERAIKVIQSGTHDPQKVHERVRGMYSWTDVAARTEHVYYEAFKIEPAPLIERFRRYFGSGSIFGKVMCIVVMCQYIFMGFLDWWMPRDQIDYAPDFNYDAYVQAYGSD
264240	GC_00003977	ALL_SPLITS	PST_T034b	5709	54	60	2	0	0.998448149182991	0.88787661585841	0.939921672276015	5709	Chr_4	PF08288.18	PIGA (GPI anchor biosynthesis)	M	Cell wall/membrane/envelope biogenesis	COG0438	Glycosyltransferase involved in cell wall bisynthesis (RfaB) (PDB:2IV7)			MAGLESERLDGPSSSHRHRRLNIAMVSDYFYPNVGGVESHIYILSQKLIQRGHKVIVVTHHYGNRCGIRHLPAGLKVYHIPMGTLPFSSTAATVPNMFSALPLIRSILLREKIQILHAHQALSSIGLEATMHAKTLQIGIRTIFTDHSLFGLGGGGWAEVSGNKIVKGILSDIDSVICVSHTGKENT------------------VLRAMLNPDIVYVIPNAIVADSFQPDRNKSRYSGGP-----------------------------------LTIVCVSRLAYRKGIDLLIAAIPKLCQKHPTIRFLIGGTGPKLIELEQMREKFQTVIKPDQVKILGPIRADQVRNLMIQGDIFLNASLTEAFGMTLLEAACTGLLVVSTRVGGIPEVLPEGLIEFAEPEVDDLVQATERAIKVIQSGTHDPQKVHERVRGMYSWTDVAARTEHVYYEAFKIEPAPLIERFRRYFGSGSIFGKVMCIVVMCQYIFMGFLDWWMPRDQIDYAPDFNYDAYVQAYGSD
264241	GC_00003977	ALL_SPLITS	PST_W011a	4259	54	60	2	0	0.998448149182991	0.88787661585841	0.939921672276015	4259	Chr_4	PF08288.18	PIGA (GPI anchor biosynthesis)	M	Cell wall/membrane/envelope biogenesis	COG0438	Glycosyltransferase involved in cell wall bisynthesis (RfaB) (PDB:2IV7)			MAGLESERLDGPSSSHRHRRLNIAMVSDYFYPNVGGVESHIYILSQKLIQRGHKVIVVTHHYGNRCGIRHLPAGLKVYHIPMGTLPFSSTAATVPNMFSALPLIRSILLREKIQILHAHQALSSIGLEATMHAKTLQIGIRTIFTDHSLFGLGGGGWAEVSGNKIVKGILSDIDSVICVSHTGKENT------------------VLRAMLNPDIVYVIPNAIVADSFQPDRNKSRYSGGP-----------------------------------LTIVCVSRLAYRKGIDLLIAAIPKLCQKHPTIRFLIGGTGPKLIELEQMREKFQTVIKPDQVKILGPIRADQVRNLMIQGDIFLNASLTEAFGMTLLEAACTGLLVVSTRVGGIPEVLPEGLIEFAEPEVDDLVQATERAIKVIQSGTHDPQKVHERVRGMYSWTDVAARTEHVYYEAFKIEPAPLIERFRRYFGSGSIFGKVMCIVVMCQYIFMGFLDWWMPRDQIDYAPDFNYDAYVQAYGSD
264242	GC_00003977	ALL_SPLITS	PST_W011a	14835	54	60	2	0	0.998448149182991	0.88787661585841	0.939921672276015	14835	ChrUn	PF08288.18	PIGA (GPI anchor biosynthesis)	M	Cell wall/membrane/envelope biogenesis	COG0438	Glycosyltransferase involved in cell wall bisynthesis (RfaB) (PDB:2IV7)			MAGLESERLDGPSSSHRHRRLNIAMVSDYFYPNVGGVESHIYILSQKLIQRGHKVIVVTHHYGNRCGIRHLPAGLKVYHIPMGTLPFSSTAATVPNMFSALPLIRSILLREKIQILHAHQALSSIGLEATMHAKTLQIGIRTIFTDHSLFGLGGGGWAEVSGNKIVKGILSDIDSVICVSHTGKENT------------------VLRAMLNPDIVYVIPNAIVADSFQPDRNKSRYSGGP-----------------------------------LTIVCVSRLAYRKGIDLLIAAIPKLCQKHPTIRFLIGGTGPKLIELEQMREKFQTVIKPDQVKILGPIRADQVRNLMIQGDIFLNASLTEAFGMTLLEAACTGLLVVSTRVGGIPEVLPEGLIEFAEPEVDDLVQATERAIKVIQSGTHDPQKVHERVRGMYSWTDVAARTEHVYYEAFKIEPAPLIERFRRYFGSGSIFGKVMCIVVMCQYIFMGFLDWWMPRDQIDYAPDFNYDAYVQAYGSD
264243	GC_00003977	ALL_SPLITS	PST_W011b	3252	54	60	2	0	0.998448149182991	0.88787661585841	0.939921672276015	3252	Chr_5	PF08288.18	PIGA (GPI anchor biosynthesis)	M	Cell wall/membrane/envelope biogenesis	COG0438	Glycosyltransferase involved in cell wall bisynthesis (RfaB) (PDB:2IV7)			MAGLESERLDGPSSSHRHRRLNIAMVSDYFYPNVGGVESHIYILSQKLIQRGHKVIVVTHHYGNRCGIRHLPAGLKVYHIPMGTLPFSSTAATVPNMFSALPLIRSILLREKIQILHAHQALSSIGLEATMHAKTLQIGIRTIFTDHSLFGLGGGGWAEVSGNKIVKGILSDIDSVICVSHTGKENT------------------VLRAMLNPDIVYVIPNAIVADSFQPDRNKSRYSGGP-----------------------------------LTIVCVSRLAYRKGIDLLIAAIPKLCQKHPTIRFLIGGTGPKLIELEQMREKFQTVIKPDQVKILGPIRADQVRNLMIQGDIFLNASLTEAFGMTLLEAACTGLLVVSTRVGGIPEVLPEGLIEFAEPEVDDLVQATERAIKVIQSGTHDPQKVHERVRGMYSWTDVAARTEHVYYEAFKIEPAPLIERFRRYFGSGSIFGKVMCIVVMCQYIFMGFLDWWMPRDQIDYAPDFNYDAYVQAYGSD
264244	GC_00003977	ALL_SPLITS	PST_W025a	12678	54	60	2	0	0.998448149182991	0.88787661585841	0.939921672276015	12678	Chr_4	PF08288.18	PIGA (GPI anchor biosynthesis)	M	Cell wall/membrane/envelope biogenesis	COG0438	Glycosyltransferase involved in cell wall bisynthesis (RfaB) (PDB:2IV7)			MAGLESERLDGPSSSHRHRRLNIAMVSDYFYPNVGGVESHIYILSQKLIQRGHKVIVVTHHYGNRCGIRHLPAGLKVYHIPMGTLPFSSTAATVPNMFSALPLIRSILLREKIQILHAHQALSSIGLEATMHAKTLQIGIRTIFTDHSLFGLGGGGWAEVSGNKIVKGILSDIDSVICVSHTGKENT------------------VLRAMLNPDIVYVIPNAIVADSFQPDRNKSRYSGGP-----------------------------------LTIVCVSRLAYRKGIDLLIAAIPKLCQKHPTIRFLIGGTGPKLIELEQMREKFQTVIKPDQVKILGPIRADQVRNLMIQGDIFLNASLTEAFGMTLLEAACTGLLVVSTRVGGIPEVLPEGLIEFAEPEVDDLVQATERAIKVIQSGTHDPQKVHERVRGMYSWTDVAARTEHVYYEAFKIEPAPLIERFRRYFGSGSIFGKVMCIVVMCQYIFMGFLDWWMPRDQIDYAPDFNYDAYVQAYGSD
264245	GC_00003977	ALL_SPLITS	PST_W025b	6162	54	60	2	0	0.998448149182991	0.88787661585841	0.939921672276015	6162	Chr_5	PF08288.18	PIGA (GPI anchor biosynthesis)	M	Cell wall/membrane/envelope biogenesis	COG0438	Glycosyltransferase involved in cell wall bisynthesis (RfaB) (PDB:2IV7)			MAGLESERLDGPSSSHRHRRLNIAMVSDYFYPNVGGVESHIYILSQKLIQRGHKVIVVTHHYGNRCGIRHLPAGLKVYHIPMGTLPFSSTAATVPNMFSALPLIRSILLREKIQILHAHQALSSIGLEATMHAKTLQIGIRTIFTDHSLFGLGGGGWAEVSGNKIVKGILSDIDSVICVSHTGKENT------------------VLRAMLNPDIVYVIPNAIVADSFQPDRNKSRYSGGP-----------------------------------LTIVCVSRLAYRKGIDLLIAAIPKLCQKHPTIRFLIGGTGPKLIELEQMREKFQTVIKPDQVKILGPIRADQVRNLMIQGDIFLNASLTEAFGMTLLEAACTGLLVVSTRVGGIPEVLPEGLIEFAEPEVDDLVQATERAIKVIQSGTHDPQKVHERVRGMYSWTDVAARTEHVYYEAFKIEPAPLIERFRRYFGSGSIFGKVMCIVVMCQYIFMGFLDWWMPRDQIDYAPDFNYDAYVQAYGSD
264246	GC_00003977	ALL_SPLITS	PST_W029a	5483	54	60	2	0	0.998448149182991	0.88787661585841	0.939921672276015	5483	Chr_4	PF08288.18	PIGA (GPI anchor biosynthesis)	M	Cell wall/membrane/envelope biogenesis	COG0438	Glycosyltransferase involved in cell wall bisynthesis (RfaB) (PDB:2IV7)			MAGLESERLDGPSSSHRHRRLNIAMVSDYFYPNVGGVESHIYILSQKLIQRGHKVIVVTHHYGNRCGIRHLPAGLKVYHIPMGTLPFSSTAATVPNMFSALPLIRSILLREKIQILHAHQALSSIGLEATMHAKTLQIGIRTIFTDHSLFGLGGGGWAEVSGNKIVKGILSDIDSVICVSHTGKENT------------------VLRAMLNPDIVYVIPNAIVADSFQPDRNKSRYSGGP-----------------------------------LTIVCVSRLAYRKGIDLLIAAIPKLCQKHPTIRFLIGGTGPKLIELEQMREKFQTVIKPDQVKILGPIRADQVRNLMIQGDIFLNASLTEAFGMTLLEAACTGLLVVSTRVGGIPEVLPEGLIEFAEPEVDDLVQATERAIKVIQSGTHDPQKVHERVRGMYSWTDVAARTEHVYYEAFKIEPAPLIERFRRYFGSGSIFGKVMCIVVMCQYIFMGFLDWWMPRDQIDYAPDFNYDAYVQAYGSD
264247	GC_00003977	ALL_SPLITS	PST_W029b	996	54	60	2	0	0.998448149182991	0.88787661585841	0.939921672276015	996	Chr_5	PF08288.18	PIGA (GPI anchor biosynthesis)	M	Cell wall/membrane/envelope biogenesis	COG0438	Glycosyltransferase involved in cell wall bisynthesis (RfaB) (PDB:2IV7)			MAGLESERLDGPSSSHRHRRLNIAMVSDYFYPNVGGVESHIYILSQKLIQRGHKVIVVTHHYGNRCGIRHLPAGLKVYHIPMGTLPFSSTAATVPNMFSALPLIRSILLREKIQILHAHQALSSIGLEATMHAKTLQIGIRTIFTDHSLFGLGGGGWAEVSGNKIVKGILSDIDSVICVSHTGKENT------------------VLRAMLNPDIVYVIPNAIVADSFQPDRNKSRYSGGP-----------------------------------LTIVCVSRLAYRKGIDLLIAAIPKLCQKHPTIRFLIGGTGPKLIELEQMREKFQTVIKPDQVKILGPIRADQVRNLMIQGDIFLNASLTEAFGMTLLEAACTGLLVVSTRVGGIPEVLPEGLIEFAEPEVDDLVQATERAIKVIQSGTHDPQKVHERVRGMYSWTDVAARTEHVYYEAFKIEPAPLIERFRRYFGSGSIFGKVMCIVVMCQYIFMGFLDWWMPRDQIDYAPDFNYDAYVQAYGSD
264248	GC_00003977	ALL_SPLITS	PST_W039a	12650	54	60	2	0	0.998448149182991	0.88787661585841	0.939921672276015	12650	Chr_2	PF08288.18	PIGA (GPI anchor biosynthesis)	M	Cell wall/membrane/envelope biogenesis	COG0438	Glycosyltransferase involved in cell wall bisynthesis (RfaB) (PDB:2IV7)			MAGLESERLDGPSSSHRHRRLNIAMVSDYFYPNVGGVESHIYILSQKLIQRGHKVIVVTHHYGNRCGIRHLPAGLKVYHIPMGTLPFSSTAATVPNMFSALPLIRSILLREKIQILHAHQALSSIGLEATMHAKTLQIGIRTIFTDHSLFGLGGGGWAEVSGNKIVKGILSDIDSVICVSHTGKENT------------------VLRAMLNPDIVYVIPNAIVADSFQPDRNKSRYSGGP-----------------------------------LTIVCVSRLAYRKGIDLLIAAIPKLCQKHPTIRFLIGGTGPKLIELEQMREKFQTVIKPDQVKILGPIRADQVRNLMIQGDIFLNASLTEAFGMTLLEAACTGLLVVSTRVGGIPEVLPEGLIEFAEPEVDDLVQATERAIKVIQSGTHDPQKVHERVRGMYSWTDVAARTEHVYYEAFKIEPAPLIERFRRYFGSGSIFGKVMCIVVMCQYIFMGFLDWWMPRDQIDYAPDFNYDAYVQAYGSD
264249	GC_00003977	ALL_SPLITS	PST_W039b	14081	54	60	2	0	0.998448149182991	0.88787661585841	0.939921672276015	14081	Chr_2	PF08288.18	PIGA (GPI anchor biosynthesis)	M	Cell wall/membrane/envelope biogenesis	COG0438	Glycosyltransferase involved in cell wall bisynthesis (RfaB) (PDB:2IV7)			MSGLESERLDGPSSSHRHRRLNIAMVSDYFYPNVGGVESHIYILSQKLIQRGHKVIVVTHNYGNRCGIRHLPAGLKVYHIPMGTLPFSSTAATVPNMFSALPLIRSILIREKIQILHAHQALSSIGLEATMHAKTLQIGIRTIFTDHSLFGLGGGGWAEVSGNKIVKGILSDIDSVICVSHTGKENT------------------VLRAMLNPDIVYVIPNAIVADSFQPDRNKSRYSGGP-----------------------------------LTIVCVSRLAYRKGIDLLIAAIPKLCQKHPAIRFLIGGTGPKLIELEQMREKFQTVIKPDQVKILGPIRADQVRDLMIQADIFLNASLTEAFGMTLLEAACTGLLVVSTRVGGIPEVLPEGLIEFAEPEVDDLVQATERAIKVIQSGTHDPQKVHARVRGMYSWTDVAARTEHVYYEAFKIEPAPLIERFRRYFGSGSIFGKVMCIVVMCQYIFMGFLDWWMPRDQIDYAPDFNYDAYVQAYGSD
264250	GC_00003977	ALL_SPLITS	PST_W048a	4379	54	60	2	0	0.998448149182991	0.88787661585841	0.939921672276015	4379	Chr_4	PF08288.18	PIGA (GPI anchor biosynthesis)	M	Cell wall/membrane/envelope biogenesis	COG0438	Glycosyltransferase involved in cell wall bisynthesis (RfaB) (PDB:2IV7)			MAGLESERLDGPSSSHRHRRLNIAMVSDYFYPNVGGVESHIYILSQKLIQRGHKVIVVTHHYGNRCGIRHLPAGLKVYHIPMGTLPFSSTAATVPNMFSALPLIRSILLREKIQILHAHQALSSIGLEATMHAKTLQIGIRTIFTDHSLFGLGGGGWAEVSGNKIVKGILSDIDSVICVSHTGKENT------------------VLRAMLNPDIVYVIPNAIVADSFQPDRNKSRYSGGP-----------------------------------LTIVCVSRLAYRKGIDLLIAAIPKLCQKHPTIRFLIGGTGPKLIELEQMREKFQTVIKPDQVKILGPIRADQVRNLMIQGDIFLNASLTEAFGMTLLEAACTGLLVVSTRVGGIPEVLPEGLIEFAEPEVDDLVQATERAIKVIQSGTHDPQKVHERVRGMYSWTDVAARTEHVYYEAFKIEPAPLIERFRRYFGSGSIFGKVMCIVVMCQYIFMGFLDWWMPRDQIDYAPDFNYDAYVQAYGSD
264251	GC_00003977	ALL_SPLITS	PST_W048b	14811	54	60	2	0	0.998448149182991	0.88787661585841	0.939921672276015	14811	Chr_5	PF08288.18	PIGA (GPI anchor biosynthesis)	M	Cell wall/membrane/envelope biogenesis	COG0438	Glycosyltransferase involved in cell wall bisynthesis (RfaB) (PDB:2IV7)			MAGLESERLDGPSSSHRHRRLNIAMVSDYFYPNVGGVESHIYILSQKLIQRGHKVIVVTHHYGNRCGIRHLPAGLKVYHIPMGTLPFSSTAATVPNMFSALPLIRSILLREKIQILHAHQALSSIGLEATMHAKTLQIGIRTIFTDHSLFGLGGGGWAEVSGNKIVKGILSDIDSVICVSHTGKENT------------------VLRAMLNPDIVYVIPNAIVADSFQPDRNKSRYSGGP-----------------------------------LTIVCVSRLAYRKGIDLLIAAIPKLCQKHPTIRFLIGGTGPKLIELEQMREKFQTVIKPDQVKILGPIRADQVRNLMIQGDIFLNASLTEAFGMTLLEAACTGLLVVSTRVGGIPEVLPEGLIEFAEPEVDDLVQATERAIKVIQSGTHDPQKVHERVRGMYSWTDVAARTEHVYYEAFKIEPAPLIERFRRYFGSGSIFGKVMCIVVMCQYIFMGFLDWWMPRDQIDYAPDFNYDAYVQAYGSD
264252	GC_00003977	ALL_SPLITS	PST_W052a	5877	54	60	2	0	0.998448149182991	0.88787661585841	0.939921672276015	5877	Chr_4	PF08288.18	PIGA (GPI anchor biosynthesis)	M	Cell wall/membrane/envelope biogenesis	COG0438	Glycosyltransferase involved in cell wall bisynthesis (RfaB) (PDB:2IV7)			MAGLESERLDGPSSSHRHRRLNIAMVSDYFYPNVGGVESHIYILSQKLIQRGHKVIVVTHHYGNRCGIRHLPAGLKVYHIPMGTLPFSSTAATVPNMFSALPLIRSILLREKIQILHAHQALSSIGLEATMHAKTLQIGIRTIFTDHSLFGLGGGGWAEVSGNKIVKGILSDIDSVICVSHTGKENT------------------VLRAMLNPDIVYVIPNAIVADSFQPDRNKSRYSGGP-----------------------------------LTIVCVSRLAYRKGIDLLIAAIPKLCQKHPTIRFLIGGTGPKLIELEQMREKFQTVIKPDQVKILGPIRADQVRNLMIQGDIFLNASLTEAFGMTLLEAACTGLLVVSTRVGGIPEVLPEGLIEFAEPEVDDLVQATERAIKVIQSGTHDPQKVHERVRGMYSWTDVAARTEHVYYEAFKIEPAPLIERFRRYFGSGSIFGKVMCIVVMCQYIFMGFLDWWMPRDQIDYAPDFNYDAYVQAYGSD
264253	GC_00003977	ALL_SPLITS	PST_W052b	1267	54	60	2	0	0.998448149182991	0.88787661585841	0.939921672276015	1267	Chr_5	PF08288.18	PIGA (GPI anchor biosynthesis)	M	Cell wall/membrane/envelope biogenesis	COG0438	Glycosyltransferase involved in cell wall bisynthesis (RfaB) (PDB:2IV7)			MAGLESERLDGPSSSHRHRRLNIAMVSDYFYPNVGGVESHIYILSQKLIQRGHKVIVVTHHYGNRCGIRHLPAGLKVYHIPMGTLPFSSTAATVPNMFSALPLIRSILLREKIQILHAHQALSSIGLEATMHAKTLQIGIRTIFTDHSLFGLGGGGWAEVSGNKIVKGILSDIDSVICVSHTGKENT------------------VLRAMLNPDIVYVIPNAIVADSFQPDRNKSRYSGGP-----------------------------------LTIVCVSRLAYRKGIDLLIAAIPKLCQKHPTIRFLIGGTGPKLIELEQMREKFQTVIKPDQVKILGPIRADQVRNLMIQGDIFLNASLTEAFGMTLLEAACTGLLVVSTRVGGIPEVLPEGLIEFAEPEVDDLVQATERAIKVIQSGTHDPQKVHERVRGMYSWTDVAARTEHVYYEAFKIEPAPLIERFRRYFGSGSIFGKVMCIVVMCQYIFMGFLDWWMPRDQIDYAPDFNYDAYVQAYGSD
264254	GC_00003977	ALL_SPLITS	PST_W053a	4664	54	60	2	0	0.998448149182991	0.88787661585841	0.939921672276015	4664	Chr_4	PF08288.18	PIGA (GPI anchor biosynthesis)	M	Cell wall/membrane/envelope biogenesis	COG0438	Glycosyltransferase involved in cell wall bisynthesis (RfaB) (PDB:2IV7)			MAGLESERLDGPSSSHRHRRLNIAMVSDYFYPNVGGVESHIYILSQKLIQRGHKVIVVTHHYGNRCGIRHLPAGLKVYHIPMGTLPFSSTAATVPNMFSALPLIRSILLREKIQILHAHQALSSIGLEATMHAKTLQIGIRTIFTDHSLFGLGGGGWAEVSGNKIVKGILSDIDSVICVSHTGKENT------------------VLRAMLNPDIVYVIPNAIVADSFQPDRNKSRYSGGP-----------------------------------LTIVCVSRLAYRKGIDLLIAAIPKLCQKHPTIRFLIGGTGPKLIELEQMREKFQTVIKPDQVKILGPIRADQVRNLMIQGDIFLNASLTEAFGMTLLEAACTGLLVVSTRVGGIPEVLPEGLIEFAEPEVDDLVQATERAIKVIQSGTHDPQKVHERVRGMYSWTDVAARTEHVYYEAFKIEPAPLIERFRRYFGSGSIFGKVMCIVVMCQYIFMGFLDWWMPRDQIDYAPDFNYDAYVQAYGSD
264255	GC_00003977	ALL_SPLITS	PST_W053b	6437	54	60	2	0	0.998448149182991	0.88787661585841	0.939921672276015	6437	Chr_5	PF08288.18	PIGA (GPI anchor biosynthesis)	M	Cell wall/membrane/envelope biogenesis	COG0438	Glycosyltransferase involved in cell wall bisynthesis (RfaB) (PDB:2IV7)			MAGLESERLDGPSSSHRHRRLNIAMVSDYFYPNVGGVESHIYILSQKLIQRGHKVIVVTHHYGNRCGIRHLPAGLKVYHIPMGTLPFSSTAATVPNMFSALPLIRSILLREKIQILHAHQALSSIGLEATMHAKTLQIGIRTIFTDHSLFGLGGGGWAEVSGNKIVKGILSDIDSVICVSHTGKENT------------------VLRAMLNPDIVYVIPNAIVADSFQPDRNKSRYSGGP-----------------------------------LTIVCVSRLAYRKGIDLLIAAIPKLCQKHPTIRFLIGGTGPKLIELEQMREKFQTVIKPDQVKILGPIRADQVRNLMIQGDIFLNASLTEAFGMTLLEAACTGLLVVSTRVGGIPEVLPEGLIEFAEPEVDDLVQATERAIKVIQSGTHDPQKVHERVRGMYSWTDVAARTEHVYYEAFKIEPAPLIERFRRYFGSGSIFGKVMCIVVMCQYIFMGFLDWWMPRDQIDYAPDFNYDAYVQAYGSD
264256	GC_00003977	ALL_SPLITS	PST_W054a	3712	54	60	2	0	0.998448149182991	0.88787661585841	0.939921672276015	3712	Chr_2	PF08288.18	PIGA (GPI anchor biosynthesis)	M	Cell wall/membrane/envelope biogenesis	COG0438	Glycosyltransferase involved in cell wall bisynthesis (RfaB) (PDB:2IV7)			MAGLESERLDGPSSSHRHRRLNIAMVSDYFYPNVGGVESHIYILSQKLIQRGHKVIVVTHHYGNRCGIRHLPAGLKVYHIPMGTLPFSSTAATVPNMFSALPLIRSILLREKIQILHAHQALSSIGLEATMHAKTLQIGIRTIFTDHSLFGLGGGGWAEVSGNKIVKGILSDIDSVICVSHTGKENT------------------VLRAMLNPDIVYVIPNAIVADSFQPDRNKSRYSGGP-----------------------------------LTIVCVSRLAYRKGIDLLIAAIPKLCQKHPTIRFLIGGTGPKLIELEQMREKFQTVIKPDQVKILGPIRADQVRNLMIQGDIFLNASLTEAFGMTLLEAACTGLLVVSTRVGGIPEVLPEGLIEFAEPEVDDLVQATERAIKVIQSGTHDPQKVHERVRGMYSWTDVAARTEHVYYEAFKIEPAPLIERFRRYFGSGSIFGKVMCIVVMCQYIFMGFLDWWMPRDQIDYAPDFNYDAYVQAYGSD
264257	GC_00003977	ALL_SPLITS	PST_W054b	1385	54	60	2	0	0.998448149182991	0.88787661585841	0.939921672276015	1385	Chr_2	PF08288.18	PIGA (GPI anchor biosynthesis)	M	Cell wall/membrane/envelope biogenesis	COG0438	Glycosyltransferase involved in cell wall bisynthesis (RfaB) (PDB:2IV7)			MAGLESERLDGPSSSHRHRRLNIAMVSDYFYPNVGGVESHIYILSQKLIQRGHKVIVVTHHYGNRCGIRHLPAGLKVYHIPMGTLPFSSTAATVPNMFSALPLIRSILLREKIQILHAHQALSSIGLEATMHAKTLQIGIRTIFTDHSLFGLGGGGWAEVSGNKIVKGILSDIDSVICVSHTGKENT------------------VLRAMLNPDIVYVIPNAIVADSFQPDRNKSRYSGGP-----------------------------------LTIVCVSRLAYRKGIDLLIAAIPKLCQKHPTIRFLIGGTGPKLIELEQMREKFQTVIKPDQVKILGPIRADQVRNLMIQGDIFLNASLTEAFGMTLLEAACTGLLVVSTRVGGIPEVLPEGLIEFAEPEVDDLVQATERAIKVIQSGTHDPQKVHERVRGMYSWTDVAARTEHVYYEAFKIEPAPLIERFRRYFGSGSIFGKVMCIVVMCQYIFMGFLDWWMPRDQIDYAPDFNYDAYVQAYGSD
264258	GC_00003977	ALL_SPLITS	PST_W057a	5821	54	60	2	0	0.998448149182991	0.88787661585841	0.939921672276015	5821	Chr_4	PF08288.18	PIGA (GPI anchor biosynthesis)	M	Cell wall/membrane/envelope biogenesis	COG0438	Glycosyltransferase involved in cell wall bisynthesis (RfaB) (PDB:2IV7)			MAGLESERLDGPSSSHRHRRLNIAMVSDYFYPNVGGVESHIYILSQKLIQRGHKVIVVTHHYGNRCGIRHLPAGLKVYHIPMGTLPFSSTAATVPNMFSALPLIRSILLREKIQILHAHQALSSIGLEATMHAKTLQIGIRTIFTDHSLFGLGGGGWAEVSGNKIVKGILSDIDSVICVSHTGKENT------------------VLRAMLNPDIVYVIPNAIVADSFQPDRNKSRYSGGP-----------------------------------LTIVCVSRLAYRKGIDLLIAAIPKLCQKHPTIRFLIGGTGPKLIELEQMREKFQTVIKPDQVKILGPIRADQVRNLMIQGDIFLNASLTEAFGMTLLEAACTGLLVVSTRVGGIPEVLPEGLIEFAEPEVDDLVQATERAIKVIQSGTHDPQKVHERVRGMYSWTDVAARTEHVYYEAFKIEPAPLIERFRRYFGSGSIFGKVMCIVVMCQYIFMGFLDWWMPRDQIDYAPDFNYDAYVQAYGSD
264259	GC_00003977	ALL_SPLITS	PST_W057b	940	54	60	2	0	0.998448149182991	0.88787661585841	0.939921672276015	940	Chr_5	PF08288.18	PIGA (GPI anchor biosynthesis)	M	Cell wall/membrane/envelope biogenesis	COG0438	Glycosyltransferase involved in cell wall bisynthesis (RfaB) (PDB:2IV7)			MAGLESERLDGPSSSHRHRRLNIAMVSDYFYPNVGGVESHIYILSQKLIQRGHKVIVVTHHYGNRCGIRHLPAGLKVYHIPMGTLPFSSTAATVPNMFSALPLIRSILLREKIQILHAHQALSSIGLEATMHAKTLQIGIRTIFTDHSLFGLGGGGWAEVSGNKIVKGILSDIDSVICVSHTGKENT------------------VLRAMLNPDIVYVIPNAIVADSFQPDRNKSRYSGGP-----------------------------------LTIVCVSRLAYRKGIDLLIAAIPKLCQKHPTIRFLIGGTGPKLIELEQMREKFQTVIKPDQVKILGPIRADQVRNLMIQGDIFLNASLTEAFGMTLLEAACTGLLVVSTRVGGIPEVLPEGLIEFAEPEVDDLVQATERAIKVIQSGTHDPQKVHERVRGMYSWTDVAARTEHVYYEAFKIEPAPLIERFRRYFGSGSIFGKVMCIVVMCQYIFMGFLDWWMPRDQIDYAPDFNYDAYVQAYGSD
264260	GC_00003977	ALL_SPLITS	PST_W057b	941	54	60	2	0	0.998448149182991	0.88787661585841	0.939921672276015	941	Chr_5	PF13692.12	Glycosyl transferases group 1	M	Cell wall/membrane/envelope biogenesis	COG0438	Glycosyltransferase involved in cell wall bisynthesis (RfaB) (PDB:2IV7)			---------------------------------------------------------------------------------MGTLPFSSTAATVPNMFSALPLIRSILLREKIQILHAHQALSSIGLEATMHAKTLQIGIRTIFTDHSLFGLGGGGWAEVSGNKIVKGILSDIDSVICVSHTGKENT------------------VLRAMLNPDIVYVIPNAIVADSFQPDRNKSRYSGGP-----------------------------------LTIVCVSRLAYRKGIDLLIAAIPKLCQKHPTIRFLIGGTGPKLIELEQMREKFQTVIKPDQVKILGPIRADQVRNLMIQGDIFLNASLTEAFGMTLLEAACTGLLVVSTRVGGIPEVLPEGLIEFAEPEVDDLVQATERAIKVIQSGTHDPQKVHERVRGMYSWTDVAARTEHVYYEAFKIEPAPLIERFRRYFGSGSIFGKVMCIVVMCQYIFMGFLDWWMPRDQIDYAPDFNYDAYVQAYGSD
264261	GC_00003977	ALL_SPLITS	PST_W088a	8071	54	60	2	0	0.998448149182991	0.88787661585841	0.939921672276015	8071	Chr_4	PF08288.18	PIGA (GPI anchor biosynthesis)	M	Cell wall/membrane/envelope biogenesis	COG0438	Glycosyltransferase involved in cell wall bisynthesis (RfaB) (PDB:2IV7)			MAGLESERLDGPSSSHRHRRLNIAMVSDYFYPNVGGVESHIYILSQKLIQRGHKVIVVTHHYGNRCGIRHLPAGLKVYHIPMGTLPFSSTAATVPNMFSALPLIRSILLREKIQILHAHQALSSIGLEATMHAKTLQIGIRTIFTDHSLFGLGGGGWAEVSGNKIVKGILSDIDSVICVSHTGKENT------------------VLRAMLNPDIVYVIPNAIVADSFQPDRNKSRYSGGP-----------------------------------LTIVCVSRLAYRKGIDLLIAAIPKLCQKHPTIRFLIGGTGPKLIELEQMREKFQTVIKPDQVKILGPIRADQVRNLMIQGDIFLNASLTEAFGMTLLEAACTGLLVVSTRVGGIPEVLPEGLIEFAEPEVDDLVQATERAIKVIQSGTHDPQKVHERVRGMYSWTDVAARTEHVYYEAFKIEPAPLIERFRRYFGSGSIFGKVMCIVVMCQYIFMGFLDWWMPRDQIDYAPDFNYDAYVQAYGSD
264262	GC_00003977	ALL_SPLITS	PST_W088b	1286	54	60	2	0	0.998448149182991	0.88787661585841	0.939921672276015	1286	Chr_5	PF08288.18	PIGA (GPI anchor biosynthesis)	M	Cell wall/membrane/envelope biogenesis	COG0438	Glycosyltransferase involved in cell wall bisynthesis (RfaB) (PDB:2IV7)			MAGLESERLDGPSSSHRHRRLNIAMVSDYFYPNVGGVESHIYILSQKLIQRGHKVIVVTHHYGNRCGIRHLPAGLKVYHIPMGTLPFSSTAATVPNMFSALPLIRSILLREKIQILHAHQALSSIGLEATMHAKTLQIGIRTIFTDHSLFGLGGGGWAEVSGNKIVKGILSDIDSVICVSHTGKENT------------------VLRAMLNPDIVYVIPNAIVADSFQPDRNKSRYSGGP-----------------------------------LTIVCVSRLAYRKGIDLLIAAIPKLCQKHPTIRFLIGGTGPKLIELEQMREKFQTVIKPDQVKILGPIRADQVRNLMIQGDIFLNASLTEAFGMTLLEAACTGLLVVSTRVGGIPEVLPEGLIEFAEPEVDDLVQATERAIKVIQSGTHDPQKVHERVRGMYSWTDVAARTEHVYYEAFKIEPAPLIERFRRYFGSGSIFGKVMCIVVMCQYIFMGFLDWWMPRDQIDYAPDFNYDAYVQAYGSD
264263	GC_00003977	ALL_SPLITS	PST_Yr1646a	4928	54	60	2	0	0.998448149182991	0.88787661585841	0.939921672276015	4928	Chr_4	PF08288.18	PIGA (GPI anchor biosynthesis)	M	Cell wall/membrane/envelope biogenesis	COG0438	Glycosyltransferase involved in cell wall bisynthesis (RfaB) (PDB:2IV7)			MAGLESERLDGPSSSHRHRRLNIAMVSDYFYPNVGGVESHIYILSQKLIQRGHKVIVVTHHYGNRCGIRHLPAGLKVYHIPMGTLPFSSTAATVPNMFSALPLIRSILLREKIQILHAHQALSSIGLEATMHAKTLQIGIRTIFTDHSLFGLGGGGWAEVSGNKIVKGILSDIDSVICVSHTGKENT------------------VLRAMLNPDIVYVIPNAIVADSFQPDRNKSRYSGGP-----------------------------------LTIVCVSRLAYRKGIDLLIAAIPKLCQKHPTIRFLIGGTGPKLIELEQMREKFQTVIKPDQVKILGPIRADQVRNLMIQGDIFLNASLTEAFGMTLLEAACTGLLVVSTRVGGIPEVLPEGLIEFAEPEVDDLVQATERAIKVIQSGTHDPQKVHERVRGMYSWTDVAARTEHVYYEAFKIEPAPLIERFRRYFGSGSIFGKVMCIVVMCQYIFMGFLDWWMPRDQIDYAPDFNYDAYVQAYGSD
264264	GC_00003977	ALL_SPLITS	PST_Yr1646b	6532	54	60	2	0	0.998448149182991	0.88787661585841	0.939921672276015	6532	Chr_5	PF08288.18	PIGA (GPI anchor biosynthesis)	M	Cell wall/membrane/envelope biogenesis	COG0438	Glycosyltransferase involved in cell wall bisynthesis (RfaB) (PDB:2IV7)			MAGLESERLDGPSSSHRHRRLNIAMVSDYFYPNVGGVESHIYILSQKLIQRGHKVIVVTHHYGNRCGIRHLPAGLKVYHIPMGTLPFSSTAATVPNMFSALPLIRSILLREKIQILHAHQALSSIGLEATMHAKTLQIGIRTIFTDHSLFGLGGGGWAEVSGNKIVKGILSDIDSVICVSHTGKENT------------------VLRAMLNPDIVYVIPNAIVADSFQPDRNKSRYSGGP-----------------------------------LTIVCVSRLAYRKGIDLLIAAIPKLCQKHPTIRFLIGGTGPKLIELEQMREKFQTVIKPDQVKILGPIRADQVRNLMIQGDIFLNASLTEAFGMTLLEAACTGLLVVSTRVGGIPEVLPEGLIEFAEPEVDDLVQATERAIKVIQSGTHDPQKVHERVRGMYSWTDVAARTEHVYYEAFKIEPAPLIERFRRYFGSGSIFGKVMCIVVMCQYIFMGFLDWWMPRDQIDYAPDFNYDAYVQAYGSD
264265	GC_00003977	ALL_SPLITS	PST_Yr1706a	7006	54	60	2	0	0.998448149182991	0.88787661585841	0.939921672276015	7006	Chr_4	PF08288.18	PIGA (GPI anchor biosynthesis)	M	Cell wall/membrane/envelope biogenesis	COG0438	Glycosyltransferase involved in cell wall bisynthesis (RfaB) (PDB:2IV7)			MAGLESERLDGPSSSHRHRRLNIAMVSDYFYPNVGGVESHIYILSQKLIQRGHKVIVVTHHYGNRCGIRHLPAGLKVYHIPMGTLPFSSTAATVPNMFSALPLIRSILLREKIQILHAHQALSSIGLEATMHAKTLQIGIRTIFTDHSLFGLGGGGWAEVSGNKIVKGILSDIDSVICVSHTGKENT------------------VLRAMLNPDIVYVIPNAIVADSFQPDRNKSRYSGGP-----------------------------------LTIVCVSRLAYRKGIDLLIAAIPKLCQKHPTIRFLIGGTGPKLIELEQMREKFQTVIKPDQVKILGPIRADQVRNLMIQGDIFLNASLTEAFGMTLLEAACTGLLVVSTRVGGIPEVLPEGLIEFAEPEVDDLVQATERAIKVIQSGTHDPQKVHERVRGMYSWTDVAARTEHVYYEAFKIEPAPLIERFRRYFGSGSIFGKVMCIVVMCQYIFMGFLDWWMPRDQIDYAPDFNYDAYVQAYGSD
264266	GC_00003977	ALL_SPLITS	PST_Yr1706b	7831	54	60	2	0	0.998448149182991	0.88787661585841	0.939921672276015	7831	Chr_5	PF08288.18	PIGA (GPI anchor biosynthesis)	M	Cell wall/membrane/envelope biogenesis	COG0438	Glycosyltransferase involved in cell wall bisynthesis (RfaB) (PDB:2IV7)			MAGLESERLDGPSSSHRHRRLNIAMVSDYFYPNVGGVESHIYILSQKLIQRGHKVIVVTHHYGNRCGIRHLPAGLKVYHIPMGTLPFSSTAATVPNMFSALPLIRSILLREKIQILHAHQALSSIGLEATMHAKTLQIGIRTIFTDHSLFGLGGGGWAEVSGNKIVKGILSDIDSVICVSHTGKENT------------------VLRAMLNPDIVYVIPNAIVADSFQPDRNKSRYSGGP-----------------------------------LTIVCVSRLAYRKGIDLLIAAIPKLCQKHPTIRFLIGGTGPKLIELEQMREKFQTVIKPDQVKILGPIRADQVRNLMIQGDIFLNASLTEAFGMTLLEAACTGLLVVSTRVGGIPEVLPEGLIEFAEPEVDDLVQATERAIKVIQSGTHDPQKVHERVRGMYSWTDVAARTEHVYYEAFKIEPAPLIERFRRYFGSGSIFGKVMCIVVMCQYIFMGFLDWWMPRDQIDYAPDFNYDAYVQAYGSD
264267	GC_00003977	ALL_SPLITS	PST_Yr1716a	11970	54	60	2	0	0.998448149182991	0.88787661585841	0.939921672276015	11970	Chr_4	PF08288.18	PIGA (GPI anchor biosynthesis)	M	Cell wall/membrane/envelope biogenesis	COG0438	Glycosyltransferase involved in cell wall bisynthesis (RfaB) (PDB:2IV7)			MAGLESERLDGPSSSHRHRRLNIAMVSDYFYPNVGGVESHIYILSQKLIQRGHKVIVVTHHYGNRCGIRHLPAGLKVYHIPMGTLPFSSTAATVPNMFSALPLIRSILLREKIQILHAHQALSSIGLEATMHAKTLQIGIRTIFTDHSLFGLGGGGWAEVSGNKIVKGILSDIDSVICVSHTGKENT------------------VLRAMLNPDIVYVIPNAIVADSFQPDRNKSRYSGGP-----------------------------------LTIVCVSRLAYRKGIDLLIAAIPKLCQKHPTIRFLIGGTGPKLIELEQMREKFQTVIKPDQVKILGPIRADQVRNLMIQGDIFLNASLTEAFGMTLLEAACTGLLVVSTRVGGIPEVLPEGLIEFAEPEVDDLVQATERAIKVIQSGTHDPQKVHERVRGMYSWTDVAARTEHVYYEAFKIEPAPLIERFRRYFGSGSIFGKVMCIVVMCQYIFMGFLDWWMPRDQIDYAPDFNYDAYVQAYGSD
264268	GC_00003977	ALL_SPLITS	PST_Yr1716a	11971	54	60	2	0	0.998448149182991	0.88787661585841	0.939921672276015	11971	Chr_4	PF13692.12	Glycosyl transferases group 1	M	Cell wall/membrane/envelope biogenesis	COG0438	Glycosyltransferase involved in cell wall bisynthesis (RfaB) (PDB:2IV7)			---------------------------------------------------------------------------------MGTLPFSSTAATVPNMFSALPLIRSILLREKIQILHAHQALSSIGLEATMHAKTLQIGIRTIFTDHSLFGLGGGGWAEVSGNKIVKGILSDIDSVICVSHTGKENT------------------VLRAMLNPDIVYVIPNAIVADSFQPDRNKSRYSGGP-----------------------------------LTIVCVSRLAYRKGIDLLIAAIPKLCQKHPTIRFLIGGTGPKLIELEQMREKFQTVIKPDQVKILGPIRADQVRNLMIQGDIFLNASLTEAFGMTLLEAACTGLLVVSTRVGGIPEVLPEGLIEFAEPEVDDLVQATERAIKVIQSGTHDPQKVHERVRGMYSWTDVAARTEHVYYEAFKIEPAPLIERFRRYFGSGSIFGKVMCIVVMCQYIFMGFLDWWMPRDQIDYAPDFNYDAYVQAYGSD
264269	GC_00003977	ALL_SPLITS	PST_Yr1716b	12596	54	60	2	0	0.998448149182991	0.88787661585841	0.939921672276015	12596	Chr_5	PF08288.18	PIGA (GPI anchor biosynthesis)	M	Cell wall/membrane/envelope biogenesis	COG0438	Glycosyltransferase involved in cell wall bisynthesis (RfaB) (PDB:2IV7)			MAGLESERLDGPSSSHRHRRLNIAMVSDYFYPNVGGVESHIYILSQKLIQRGHKVIVVTHHYGNRCGIRHLPAGLKVYHIPMGTLPFSSTAATVPNMFSALPLIRSILLREKIQILHAHQALSSIGLEATMHAKTLQIGIRTIFTDHSLFGLGGGGWAEVSGNKIVKGILSDIDSVICVSHTGKENT------------------VLRAMLNPDIVYVIPNAIVADSFQPDRNKSRYSGGP-----------------------------------LTIVCVSRLAYRKGIDLLIAAIPKLCQKHPTIRFLIGGTGPKLIELEQMREKFQTVIKPDQVKILGPIRADQVRNLMIQGDIFLNASLTEAFGMTLLEAACTGLLVVSTRVGGIPEVLPEGLIEFAEPEVDDLVQATERAIKVIQSGTHDPQKVHERVRGMYSWTDVAARTEHVYYEAFKIEPAPLIERFRRYFGSGSIFGKVMCIVVMCQYIFMGFLDWWMPRDQIDYAPDFNYDAYVQAYGSD
264270	GC_00003977	ALL_SPLITS	PST_Yr2011a	3751	54	60	2	0	0.998448149182991	0.88787661585841	0.939921672276015	3751	Chr_4	PF08288.18	PIGA (GPI anchor biosynthesis)	M	Cell wall/membrane/envelope biogenesis	COG0438	Glycosyltransferase involved in cell wall bisynthesis (RfaB) (PDB:2IV7)			MAGLESERLDGPSSSHRHRRLNIAMVSDYFYPNVGGVESHIYILSQKLIQRGHKVIVVTHHYGNRCGIRHLPAGLKVYHIPMGTLPFSSTAATVPNMFSALPLIRSILLREKIQILHAHQALSSIGLEATMHAKTLQIGIRTIFTDHSLFGLGGGGWAEVSGNKIVKGILSDIDSVICVSHTGKENT------------------VLRAMLNPDIVYVIPNAIVADSFQPDRNKSRYSGGP-----------------------------------LTIVCVSRLAYRKGIDLLIAAIPKLCQKHPTIRFLIGGTGPKLIELEQMREKFQTVIKPDQVKILGPIRADQVRNLMIQGDIFLNASLTEAFGMTLLEAACTGLLVVSTRVGGIPEVLPEGLIEFAEPEVDDLVQATERAIKVIQSGTHDPQKVHERVRGMYSWTDVAARTEHVYYEAFKIEPAPLIERFRRYFGSGSIFGKVMCIVVMCQYIFMGFLDWWMPRDQIDYAPDFNYDAYVQAYGSD
264271	GC_00003977	ALL_SPLITS	PST_Yr2011b	1272	54	60	2	0	0.998448149182991	0.88787661585841	0.939921672276015	1272	Chr_5	PF08288.18	PIGA (GPI anchor biosynthesis)	M	Cell wall/membrane/envelope biogenesis	COG0438	Glycosyltransferase involved in cell wall bisynthesis (RfaB) (PDB:2IV7)			MAGLESERLDGPSSSHRHRRLNIAMVSDYFYPNVGGVESHIYILSQKLIQRGHKVIVVTHHYGNRCGIRHLPAGLKVYHIPMGTLPFSSTAATVPNMFSALPLIRSILLREKIQILHAHQALSSIGLEATMHAKTLQIGIRTIFTDHSLFGLGGGGWAEVSGNKIVKGILSDIDSVICVSHTGKENT------------------VLRAMLNPDIVYVIPNAIVADSFQPDRNKSRYSGGP-----------------------------------LTIVCVSRLAYRKGIDLLIAAIPKLCQKHPTIRFLIGGTGPKLIELEQMREKFQTVIKPDQVKILGPIRADQVRNLMIQGDIFLNASLTEAFGMTLLEAACTGLLVVSTRVGGIPEVLPEGLIEFAEPEVDDLVQATERAIKVIQSGTHDPQKVHERVRGMYSWTDVAARTEHVYYEAFKIEPAPLIERFRRYFGSGSIFGKVMCIVVMCQYIFMGFLDWWMPRDQIDYAPDFNYDAYVQAYGSD
264272	GC_00003977	ALL_SPLITS	PST_Yr2015a	5493	54	60	2	0	0.998448149182991	0.88787661585841	0.939921672276015	5493	Chr_4	PF08288.18	PIGA (GPI anchor biosynthesis)	M	Cell wall/membrane/envelope biogenesis	COG0438	Glycosyltransferase involved in cell wall bisynthesis (RfaB) (PDB:2IV7)			MAGLESERLDGPSSSHRHRRLNIAMVSDYFYPNVGGVESHIYILSQKLIQRGHKVIVVTHHYGNRCGIRHLPAGLKVYHIPMGTLPFSSTAATVPNMFSALPLIRSILLREKIQILHAHQALSSIGLEATMHAKTLQIGIRTIFTDHSLFGLGGGGWAEVSGNKIVKGILSDIDSVICVSHTGKENT------------------VLRAMLNPDIVYVIPNAIVADSFQPDRNKSRYSGGP-----------------------------------LTIVCVSRLAYRKGIDLLIAAIPKLCQKHPTIRFLIGGTGPKLIELEQMREKFQTVIKPDQVKILGPIRADQVRNLMIQGDIFLNASLTEAFGMTLLEAACTGLLVVSTRVGGIPEVLPEGLIEFAEPEVDDLVQATERAIKVIQSGTHDPQKVHERVRGMYSWTDVAARTEHVYYEAFKIEPAPLIERFRRYFGSGSIFGKVMCIVVMCQYIFMGFLDWWMPRDQIDYAPDFNYDAYVQAYGSD
264273	GC_00003977	ALL_SPLITS	PST_Yr2015b	6733	54	60	2	0	0.998448149182991	0.88787661585841	0.939921672276015	6733	Chr_5	PF08288.18	PIGA (GPI anchor biosynthesis)	M	Cell wall/membrane/envelope biogenesis	COG0438	Glycosyltransferase involved in cell wall bisynthesis (RfaB) (PDB:2IV7)			MAGLESERLDGPSSSHRHRRLNIAMVSDYFYPNVGGVESHIYILSQKLIQRGHKVIVVTHHYGNRCGIRHLPAGLKVYHIPMGTLPFSSTAATVPNMFSALPLIRSILLREKIQILHAHQALSSIGLEATMHAKTLQIGIRTIFTDHSLFGLGGGGWAEVSGNKIVKGILSDIDSVICVSHTGKENT------------------VLRAMLNPDIVYVIPNAIVADSFQPDRNKSRYSGGP-----------------------------------LTIVCVSRLAYRKGIDLLIAAIPKLCQKHPTIRFLIGGTGPKLIELEQMREKFQTVIKPDQVKILGPIRADQVRNLMIQGDIFLNASLTEAFGMTLLEAACTGLLVVSTRVGGIPEVLPEGLIEFAEPEVDDLVQATERAIKVIQSGTHDPQKVHERVRGMYSWTDVAARTEHVYYEAFKIEPAPLIERFRRYFGSGSIFGKVMCIVVMCQYIFMGFLDWWMPRDQIDYAPDFNYDAYVQAYGSD
264274	GC_00003977	ALL_SPLITS	PST_Yr201644_1	5295	54	60	2	0	0.998448149182991	0.88787661585841	0.939921672276015	5295	Chr_4	PF08288.18	PIGA (GPI anchor biosynthesis)	M	Cell wall/membrane/envelope biogenesis	COG0438	Glycosyltransferase involved in cell wall bisynthesis (RfaB) (PDB:2IV7)			MAGLESERLDGPSSSHRHRRLNIAMVSDYFYPNVGGVESHIYILSQKLIQRGHKVIVVTHHYGNRCGIRHLPAGLKVYHIPMGTLPFSSTAATVPNMFSALPLIRSILLREKIQILHAHQALSSIGLEATMHAKTLQIGIRTIFTDHSLFGLGGGGWAEVSGNKIVKGILSDIDSVICVSHTGKENT------------------VLRAMLNPDIVYVIPNAIVADSFQPDRNKSRYSGGP-----------------------------------LTIVCVSRLAYRKGIDLLIAAIPKLCQKHPTIRFLIGGTGPKLIELEQMREKFQTVIKPDQVKILGPIRADQVRNLMIQGDIFLNASLTEAFGMTLLEAACTGLLVVSTRVGGIPEVLPEGLIEFAEPEVDDLVQATERAIKVIQSGTHDPQKVHERVRGMYSWTDVAARTEHVYYEAFKIEPAPLIERFRRYFGSGSIFGKVMCIVVMCQYIFMGFLDWWMPRDQIDYAPDFNYDAYVQAYGSD
264275	GC_00003977	ALL_SPLITS	PST_Yr201644_2	1281	54	60	2	0	0.998448149182991	0.88787661585841	0.939921672276015	1281	Chr_5	PF08288.18	PIGA (GPI anchor biosynthesis)	M	Cell wall/membrane/envelope biogenesis	COG0438	Glycosyltransferase involved in cell wall bisynthesis (RfaB) (PDB:2IV7)			MAGLESERLDGPSSSHRHRRLNIAMVSDYFYPNVGGVESHIYILSQKLIQRGHKVIVVTHHYGNRCGIRHLPAGLKVYHIPMGTLPFSSTAATVPNMFSALPLIRSILLREKIQILHAHQALSSIGLEATMHAKTLQIGIRTIFTDHSLFGLGGGGWAEVSGNKIVKGILSDIDSVICVSHTGKENT------------------VLRAMLNPDIVYVIPNAIVADSFQPDRNKSRYSGGP-----------------------------------LTIVCVSRLAYRKGIDLLIAAIPKLCQKHPTIRFLIGGTGPKLIELEQMREKFQTVIKPDQVKILGPIRADQVRNLMIQGDIFLNASLTEAFGMTLLEAACTGLLVVSTRVGGIPEVLPEGLIEFAEPEVDDLVQATERAIKVIQSGTHDPQKVHERVRGMYSWTDVAARTEHVYYEAFKIEPAPLIERFRRYFGSGSIFGKVMCIVVMCQYIFMGFLDWWMPRDQIDYAPDFNYDAYVQAYGSD
264276	GC_00003993	ALL_SPLITS	PSH_233a	14211	54	60	2	0	0.997272841779585	0.908478749263488	0.950807217721887	14211	Chr_18	PF01237.23	Oxysterol-binding protein							MMGVFSAVASRAGYKDTATQTNDPATQEENEQASDEEVLDEEPKHMLLALISQLRVGMDLHKVTLPTFVLEPRSMLERITDFLSHPDLIFGVSQQEDPTERFIQVLRYYLAGWHIKPKGVKKPYNPILGEIFRCKYEYPDGSLGFYVAEQVSHHPPISAFYYVSPTNQIEIWGDLRPKSKFLGNSAATIMEGTSHLRFVDREDDGHYQITMPNM----------------------YVRGILFGKMILELGDGSRVQTSSNDISCDVEFKTKGFFGGDYNAIGGKVKDQSGIVGEISGKWNEVMELKRTKGGKTETIFDASKATVTQKIVVAEQEQDWNESRKLWSKVTRAIKKKDLDAATLAKTAIEDFQRDRTRTRDENNQKWEPVFFELIEENDQWKPKFTLPEDKEEGIKAVEKFIFDYHSIAPEDNPTDQVSSLPSTSSPSQSQFFPKIDRRSSITNSEPKRSNSTSLI
264277	GC_00003993	ALL_SPLITS	PSH_233b	12866	54	60	2	0	0.997272841779585	0.908478749263488	0.950807217721887	12866	Chr_17	PF01237.23	Oxysterol-binding protein							MMGVFSAVASRAGYKDTATQTNDPATQEENEQASDEEVLDEEPKHMLLALISQLRVGMDLHKVTLPTFVLEPRSMLERITDFLSHPDLIFGVSQQEDPTERFIQVLRYYLAGWHIKPKGVKKPYNPILGEIFRCKYEYPDGSLGFYVAEQVSHHPPISAFYYVSPTNQIEIWGDLRPKSKFLGNSAATIMEGTSHLRFVDREDDGHYQITMPNM----------------------YVRGILFGKMILELGDGSRVQTSSNDISCDVEFKTKGFFGGDYNAIGGKVKDQSGIVGEISGKWNEVMELKRTKGGKTETIFDASKATVTQKIVVAEQEQDWNESRKLWSKVTRAIKKKDLDAATLAKTAIEDFQRDRTRTRDENNQKWEPVFFELIEENDQWKPKFTLPEDKEEGIKAVEKFIFDYHSIAPEDNPTDQVSSLPSTSSPSQSQFFPKIDRRSSITNSEPKRSNSTSLI
264278	GC_00003993	ALL_SPLITS	PSH_76a	13132	54	60	2	0	0.997272841779585	0.908478749263488	0.950807217721887	13132	Chr_18	PF01237.23	Oxysterol-binding protein							MMGVFSAVASRAGYKDTATQTNDPATQEENEQASDEEVLDEEPKHMLLALISQLRVGMDLHKVTLPTFVLEPRSMLERITDFLSHPDLIFGVSQQEDPTERFIQVLRYYLAGWHIKPKGVKKPYNPILGEIFRCKYEYPDGSLGFYVAEQVSHHPPISAFYYVSPTNQIEIWGDLRPKSKFLGNSAATIMEGTSHLRFVDREDDGHYQITMPNM----------------------YVRGILFGKMILELGDGSRVQTSSNDISCDVEFKTKGFFGGDYNAIGGKVKDQSGIVGEISGKWNEVMELKRTKGGKTETIFDASKATVTQKIVVAEQEQDWNESRKLWSKVTRAIKKKDLDAATLAKTAIEDFQRDRTRTRDENNQKWEPVFFELIEENDQWKPKFTLPEDKEEGIKAVEKFIFDYHSIAPEDNPTDQVSSLPSTSSPSQSQFFPKIDRRSSITNSEPKRSNSTSLI
264279	GC_00003993	ALL_SPLITS	PSH_76b	12744	54	60	2	0	0.997272841779585	0.908478749263488	0.950807217721887	12744	Chr_17	PF01237.23	Oxysterol-binding protein							MMGVFSAVASRAGYKDTATQTNDPATQEENEQASDEEVLDEEPKHMLLALISQLRVGMDLHKVTLPTFVLEPRSMLERITDFLSHPDLIFGVSQQEDPTERFIQVLRYYLAGWHIKPKGVKKPYNPILGEIFRCKYEYPDGSLGFYVAEQVSHHPPISAFYYVSPTNQIEIWGDLRPKSKFLGNSAATIMEGTSHLRFVDREDDGHYQITMPNM----------------------YVRGILFGKMILELGDGSRVQTSSNDISCDVEFKTKGFFGGDYNAIGGKVKDQSGIVGEISGKWNEVMELKRTKGGKTETIFDASKATVTQKIVVAEQEQDWNESRKLWSKVTRAIKKKDLDAATLAKTAIEDFQRDRTRTRDENNQKWEPVFFELIEENDQWKPKFTLPEDKEEGIKAVEKFIFDYHSIAPEDNPTDQVSSLPSTSSPSQSQFFPKIDRRSSITNSEPKRSNSTSLI
264280	GC_00003993	ALL_SPLITS	PSH_NDPSH_1	12883	54	60	2	0	0.997272841779585	0.908478749263488	0.950807217721887	12883	Chr_18	PF01237.23	Oxysterol-binding protein							MMGVFSAVASRAGYKDTATQTNDPATQEENEQASDEEVLDEEPKHMLLALISQLRVGMDLHKVTLPTFVLEPRSMLERITDFLSHPDLIFGVSQQEDPTERFIQVLRYYLAGWHIKPKGVKKPYNPILGEIFRCKYEYPDGSLGFYVAEQVSHHPPISAFYYVSPTNQIEIWGDLRPKSKFLGNSAATIMEGTSHLRFVDREDDGHYQITMPNM----------------------YVRGILFGKMILELGDGSRVQTSSNDISCDVEFKTKGFFGGDYNAIGGKVKDQSGIVGEISGKWNEVMELKRTKGGKTETIFDASKATVTQKIVVAEQEQDWNESRKLWSKVTRAIKKKDLDAATLAKTAIEDFQRDRTRTRDENNQKWEPVFFELIEENDQWKPKFTLPEDKEEGIKAVEKFIFDYHSIAPEDNPTDQVSSLPSTSSPSQSQFFPKIDRRSSITNSEPKRSNSTSLI
264281	GC_00003993	ALL_SPLITS	PSH_NDPSH_2	15576	54	60	2	0	0.997272841779585	0.908478749263488	0.950807217721887	15576	Chr_17	PF01237.23	Oxysterol-binding protein							MMGVFSAVASRAGYKDTATQTNDP-TQEENEQASDEEVLDEEPKHMLLALISQLRVGMDLHKVTLPTFVLEPRSMLERITDFLSHPDLIFGVSQQEDPTERFIQVLRYYLAGWHIKPKGVKKPYNPILGEIFRCKYEYPDGSLGFYVAEQVSHHPPISAFYYVSPTNQIEIWGDLRPKSKFLGNSAATIMEGTSHLRFVDREDDGHYQITMPNM----------------------YVRGILFGKMILELGDGSRVQTSSNDISCDVEFKTKGFFGGDYNAIGGKVKDQSGIVGEISGKWNEVMELKRTKGGKTETIFDASKATVTQKIVVAEQEQDWNESRKLWSKVTRAIKKKDLDAATLAKTAIEDFQRDRTRTRDENNQKWEPVFFELIEENDQWKPKFTLPEDKEEGIKAVEKFIFDYHSIAPEDNPTDQVSSLPSTSSPSQSQFFPKIDRRSSITNSEPKRSNSTSLI
264282	GC_00003993	ALL_SPLITS	PSH_NDPSH_2	15577	54	60	2	0	0.997272841779585	0.908478749263488	0.950807217721887	15577	Chr_17	PF01237.23	Oxysterol-binding protein							--------------------------------------------------------------------------MLERITDFLSHPDLIFGVSQQEDPTERFIQVLRYYLAGWHIKPKGVKKPYNPILGEIFRCKYEYPDGSLGFYVAEQVSHHPPISAFYYVSPTNQIEIWGDLRPKSKFLGNSAATIMEGTSHLRFVDREDDGHYQITMPNM----------------------YVRGILFGKMILELGDGSRVQTSSNDISCDVEFKTKGFFGGDYNAIGGKVKDQSGIVGEISGKWNEVMELKRTKGGKTETIFDASKATVTQKIVVAEQEQDWNESRKLWSKVTRAIKKKDLDAATLAKTAIEDFQRDRTRTRDENNQKWEPVFFELIEENDQWKPKFTLPEDKEEGIKAVEKFIFDYHSIAPEDNPTDQVSSLPSTSSPSQSQFFPKIDRRSSITNSEPKRSNSTSLI
264283	GC_00003993	ALL_SPLITS	PST_130_1	141	54	60	2	0	0.997272841779585	0.908478749263488	0.950807217721887	141	Chr_3	PF01237.23	Oxysterol-binding protein							MMGVFSAVASRAGYKDTATQTNDPATQEENEQASDEEVLDEEPKHMLLALISQLRVGMDLHKVTLPTFVLEPRSMLERITDFLSHPDLIFGVSQQEDPTERFIQVLRYYLAGWHIKPKGVKKPYNPILGEIFRCKYEYPDGSLGFYVAEQVSHHPPISAFYYVSPTNQIEIWGDLRPKSKFLGNSAATIMEGTSHLRFVDREDDGHYQITMPNM----------------------YVRGILLGR-------------------------------------------------------------------------------------------------------------------------------------------------------------------------------------------------------------------------------------
264284	GC_00003993	ALL_SPLITS	PST_130_2	12281	54	60	2	0	0.997272841779585	0.908478749263488	0.950807217721887	12281	Chr_17	PF01237.23	Oxysterol-binding protein							MMGVFSAVASRAGYKDTATQTNDPATQEENEQASDEEVLDEEPKHMLLALISQLRVGMDLHKVTLPTFVLEPRSMLERITDFLSHPDLIFGVSQQEDPTERFIQVLRYYLAGWHIKPKGVKKPYNPILGEIFRCKYEYPDGSLGFYVAEQVSHHPPISAFYYVSPTNQIEIWGDLRPKSKFLGNSAATIMEGTSHLRFVDREDDGHYQITMPNM----------------------YVRGILFGKMILELGDGSRVQTSSNDISCDVEFKTKGFFGGDYNAIGGKVKDQSGIVGEISGKWNEVMELKRTKGGKTETIFDASKATVTQKIVVAEQEQDWNESRKLWSKVTRAIKKKDLDAATLAKTAIEDFQRDRTRTRDENNQKWEPVFFELIEENDQWKPKFTLPEDKEEGIKAVEKFIFDYHSIAPEDNPTDQVSSLPSTSSPSQSQFFPKIDRRSSITNSEPKRSNSTSLI
264285	GC_00003993	ALL_SPLITS	PST_134E36_1	16977	54	60	2	0	0.997272841779585	0.908478749263488	0.950807217721887	16977	Chr_18	PF01237.23	Oxysterol-binding protein							MMGVFSAVASRAGYKDTATQTNDPATQEENEQASDEEVLDEEPKHMLLALISQLRVGMDLHKVTLPTFVLEPRSMLERITDFLSHPDLIFGVSQQEDPTERFIQVLRYYLAGWHIKPKGVKKPYNPILGEIFRCKYEYPDGSLGFYVAEQVSHHPPISAFYYVSPTNQIEIWGDLRPKSKFLGNSAATIMEGTSHLRFVDREDDGHYQITMPNM----------------------YVRGILFGKMILELGDGSRVQTSSNDISCDVEFKTKGFFGGDYNAIGGKVKDQSGIVGEISGKWNEVMELKRTKGGKTETIFDASKATVTQKIVVAEQEQDWNESRKLWSKVTRAIKKKI----------------------------------------------------------------------------------------------------------------------
264286	GC_00003993	ALL_SPLITS	PST_134E36_2	17378	54	60	2	0	0.997272841779585	0.908478749263488	0.950807217721887	17378	Chr_17	PF01237.23	Oxysterol-binding protein							MMGVFSAVASRAGYKDTATQTNDP-TQEENEQASDEEVLDEEPKHMLLALISQLRVGMDLHKVTLPTFVLEPRSMLERITDFLSHPDLIFGVSQQEDPTERFIQVLRYYLAGWHIKPKGVKKPYNPILGEIFRCKYEYPDGSLGFYVAEQVSHHPPISAFYYVSPTNQIEIWGDLRPKSKFLGNSAATIMEGTSHLRFVDREDDGHYQITMPNM----------------------YVRGILFGKMILELGDGSRVQTSSNDISCDVEFKTKGFFGGDYNAIGGKVKDQSGIVGEISGKWNEVMELKRTKGGKTETIFDASKATVTQKIVVAEQEQDWNESRKLWSKVTRAIKKKDLDAATLAKTAIEDFQRDRTRTRDENNQKWEPVFFELIEENDQWKPKFTLPEDKEEGIKAVEKFIFDYHSIAPEDNPTDQVSSLPSTSSPSQSQFFPKIDRRSSITNSEPKRSNSTSLI
264287	GC_00003993	ALL_SPLITS	PST_AR0005a	10497	54	60	2	0	0.997272841779585	0.908478749263488	0.950807217721887	10497	Chr_17	PF01237.23	Oxysterol-binding protein							MMGVFSAVASRAGYKDTATQTNDPATQEENEQASDEEVLDEEPKHMLLALISQLRVGMDLHKVTLPTFVLEPRSMLERITDFLSHPDLIFGVSQQEDPTERFIQVLRYYLAGWHIKPKGVKKPYNPILGEIFRCKYEYPDGSLGFYVAEQVSHHPPISAFYYVSPTNQIEIWGDLRPKSKFLGNSAATIMEGTSHLRFVDREDDGHYQITMPNM----------------------YVRGILFGKMILELGDGSRVQTSSNDISCDVEFKTKGFFGGDYNAIGGKVKDQSGIVGEISGKWNEVMELKRTKGGKTETIFDASKATVTQKIVVAEQEQDWNESRKLWSKVTRAIKKKDLDAATLAKTAIEDFQRDRTRTRDENNQKWEPVFFELIEENDQWKPKFTLPEDKEEGIKAVEKFIFDYHSIAPEDNPTDQVSSLPSTSSPSQSQFFPKIDRRSSITNSEPKRSNSTSLI
264288	GC_00003993	ALL_SPLITS	PST_AR0005b	15265	54	60	2	0	0.997272841779585	0.908478749263488	0.950807217721887	15265	Chr_18	PF01237.23	Oxysterol-binding protein							MMGVFSAVASRAGYKDTATQTNDP-TQEENEQASDEEVLDEEPKHMLLALISQLRVGMDLHKVTLPTFVLEPRSMLERITDFLSHPDLIFGVSQQEDPTERFIQVLRYYLAGWHIKPKGVKKPYNPILGEIFRCKYEYPDGSLGFYVAEQVSHHPPISAFYYVSPTNQIEIWGDLRPKSKFLGNSAATIMEGTSHLRFVDREDDGHYQITMPNM----------------------YVRGILFGKMILELGDGSRVQTSSNDISCDVEFKTKGFFGGDYNAIGGKVKDQSGIVGEISGKWNEVMELKRTKGGKTETIFDASKATVTQKIVVAEQEQDWNESRKLWSKVTRAIKKKDLDAATLAKTAIEDFQRDRTRTRDENNQKWEPVFFELIEENDQWKPKFTLPEDKEEGIKAVEKFIFDYHSIAPEDNPTDQVSSLPSTSSPSQSQFFPKIDRRSSITNSEPKRSNSTSLI
264289	GC_00003993	ALL_SPLITS	PST_AR0005b	15266	54	60	2	0	0.997272841779585	0.908478749263488	0.950807217721887	15266	Chr_18	PF01237.23	Oxysterol-binding protein							MMGVFSAVASRAGYKDTATQTNDPATQEENEQASDEEVLDEEPKHMLLALISQLRVGMDLHKVTLPTFVLEPRSMLERITDFLSHPDLIFGVSQQEDPTERFIQVLRYYLAGWHIKPKGVKKPYNPILGEIFRCKYEYPDGSLGFYVAEQVSHHPPISAFYYVSPTNQIEIWGDLRPKSKFLGNSAATIMEGTSHLRFVDREDDGHYQITMPNM----------------------YVRGILFGKMILELGDGSRVQTSSNDISCDVEFKTKGFFGGDYNAIGGKVKDQSGIVGEISGKWNEVMELKRTKVRQMRSY--TNKRNCKDKRLFFFRDVDWVMCREERQKQYLMHQKQQ----------------------------------------------------------------------------------------------------------------------
264290	GC_00003993	ALL_SPLITS	PST_AZ2_1	16944	54	60	2	0	0.997272841779585	0.908478749263488	0.950807217721887	16944	Chr_18	PF01237.23	Oxysterol-binding protein							MMGVFSAVASRAGYKDTATQTNDP-TQEENEQASDEEVLDEEPKHMLLALISQLRVGMDLHKVTLPTFVLEPRSMLERITDFLSHPDLIFGVSQQEDPTERFIQVLRYYLAGWHIKPKGVKKPYNPILGEIFRCKYEYPDGSLGFYVAEQVSHHPPISAFYYVSPTNQIEIWGDLRPKSKFLGNSAATIMEGTSHLRFVDREDDGHYQITMPNM----------------------YVRGILFGKMILELGDGSRVQTSSNDISCDVEFKTKGFFGGDYNAIGGKVKDQSGIVGEISGKWNEVMELKRTKGGKTETIFDASKATVTQKIVVAEQEQDWNESRKLWSKVTRAIKKKDLDAATLAKTAIEDFQRDRTRTRDENNQKWEPVFFELIEENDQWKPKFTLPEDKEEGIKAVEKFIFDYHSIAPEDNPTDQVSSLPSTSSPSQSQFFPKIDRRSSITNSEPKRSNSTSLI
264291	GC_00003993	ALL_SPLITS	PST_AZ2_1	16945	54	60	2	0	0.997272841779585	0.908478749263488	0.950807217721887	16945	Chr_18	PF01237.23	Oxysterol-binding protein							--------------------------------------------------------------------------MLERITDFLSHPDLIFGVSQQEDPTERFIQVLRYYLAGWHIKPKGVKKPYNPILGEIFRCKYEYPDGSLGFYVAEQVSHHPPISAFYYVSPTNQIEIWGDLRPKSKFLGNSAATIMEGTSHLRFVDREDDGHYQITMPNM----------------------YVRGILFGKMILELGDGSRVQTSSNDISCDVEFKTKGFFGGDYNAIGGKVKDQSGIVGEISGKWNEVMELKRTKGGKTETIFDASKATVTQKIVVAEQEQDWNESRKLWSKVTRAIKKKDLDAATLAKTAIEDFQRDRTRTRDENNQKWEPVFFELIEENDQWKPKFTLPEDKEEGIKAVEKFIFDYHSIAPEDNPTDQVSSLPSTSSPSQSQFFPKIDRRSSITNSEPKRSNSTSLI
264292	GC_00003993	ALL_SPLITS	PST_AZ2_2	15792	54	60	2	0	0.997272841779585	0.908478749263488	0.950807217721887	15792	Chr_17	PF01237.23	Oxysterol-binding protein							MMGVFSAVASRAGYKDTATQTNDPATQEENEQASDEEVLDEEPKHMLLALISQLRVGMDLHKVTLPTFVLEPRSMLERITDFLSHPDLIFGVSQQEDPTERFIQVLRYYLAGWHIKPKGVKKPYNPILGEIFRCKYEYPDGSLGFYVAEQVSHHPPISAFYYVSPTNQIEIWGDLRPKSKFLGNSAATIMEGTSHLRFVDREDDGHYQITMPNM----------------------YVRGILFGKMILELGDGSRVQTSSNDISCDVEFKTKGFFGGDYNAIGGKVKDQSGIVGEISGKWNEVMELKRTKGGKTETIFDASKATVTQKIVVAEQEQDWNESRKLWSKVTRAIKKKDLDAATLAKTAIEDFQRDRTRTRDENNQKWEPVFFELIEENDQWKPKFTLPEDKEEGIKAVEKFIFDYHSIAPEDNPTDQVSSLPSTSSPSQSQFFPKIDRRSSITNSEPKRSNSTSLI
264293	GC_00003993	ALL_SPLITS	PST_DK0911_1	13468	54	60	2	0	0.997272841779585	0.908478749263488	0.950807217721887	13468	Chr_18	PF01237.23	Oxysterol-binding protein							MMGVFSAVASRAGYKDTATQTNDPATQEENEQASDEEVLDEEPKHMLLALISQLRVGMDLHKVTLPTFVLEPRSMLERITDFLSHPDLIFGVSQQEDPTERFIQVLRYYLAGWHIKPKGVKKPYNPILGEIFRCKYEYPDGSLGFYVAEQVSHHPPISAFYYVSPTNQIEIWGDLRPKSKFLGNSAATIMEGTSHLRFVDREDDGHYQITMPNM----------------------YVRGILFGKMILELGDGSRVQTSSNDISCDVEFKTKGFFGGDYNAIGGKVKDQSGIVGEISGKWNEVMELKRTKGGKTETIFDASKATVTQKIVVAEQEQDWNESRKLWSKVTRAIKKKDLDAATLAKTAIEDFQRDRTRTRDENNQKWEPVFFELIEENDQWKPKFTLPEDKEEGIKAVEKFIFDYHSIAPEDNPTDQVSSLPSTSSPSQSQFFPKIDRRSSITNSEPKRSNSTSLI
264294	GC_00003993	ALL_SPLITS	PST_DK0911_2	13518	54	60	2	0	0.997272841779585	0.908478749263488	0.950807217721887	13518	Chr_17	PF01237.23	Oxysterol-binding protein							MMGVFSAVASRAGYKDTATQTNDPATQEENEQASDEEVLDEEPKHMLLALISQLRVGMDLHKVTLPTFVLEPRSMLERITDFLSHPDLIFGVSQQEDPTERFIQVLRYYLAGWHIKPKGVKKPYNPILGEIFRCKYEYPDGSLGFYVAEQVSHHPPISAFYYVSPTNQIEIWGDLRPKSKFLGNSAATIMEGTSHLRFVDREDDGHYQITMPNM----------------------YVRGILFGKMILELGDGSRVQTSSNDISCDVEFKTKGFFGGDYNAIGGKVKDQSGIVGEISGKWNEVMELKRTKGGKTETIFDASKATVTQKIVVAEQEQDWNESRKLWSKVTRAIKKKDLDAATLAKTAIEDFQRDRTRTRDENNQKWEPVFFELIEENDQWKPKFTLPEDKEEGIKAVEKFIFDYHSIAPEDNPTDQVSSLPSTSSPSQSQFFPKIDRRSSITNSEPKRSNSTSLI
264295	GC_00003993	ALL_SPLITS	PST_SWS484_1	13353	54	60	2	0	0.997272841779585	0.908478749263488	0.950807217721887	13353	Chr_17	PF01237.23	Oxysterol-binding protein							MMGVFSAVASRAGYKDTATQTNDPATQEENEQASDEEVLDEEPKHMLLALISQLRVGMDLHKVTLPTFVLEPRSMLERITDFLSHPDLIFGVSQQEDPTERFIQVLRYYLAGWHIKPKGVKKPYNPILGEIFRCKYEYPDGSLGFYVAEQVSHHPPISAFYYVSPTNQIEIWGDLRPKSKFLGNSAATIMEGTSHLRFVDREDDGHYQITMPNM----------------------YVRGILFGKMILELGDGSRVQTSSNDISCDVEFKTKGFFGGDYNAIGGKVKDQSGIVGEISGKWNEVMELKRTKGGKTETIFDASKATVTQKIVVAEQEQDWNESRKLWSKVTRAIKKKDLDAATLAKTAIEDFQRDRTRTRDENNQKWEPVFFELIEENDQWKPKFTLPEDKEEGIKAVEKFIFDYHSIAPEDNPTDQVSSLPSTSSPSQSQFFPKIDRRSSITNSEPKRSNSTSLI
264296	GC_00003993	ALL_SPLITS	PST_SWS484_2	14608	54	60	2	0	0.997272841779585	0.908478749263488	0.950807217721887	14608	Chr_18	PF01237.23	Oxysterol-binding protein							MMGVFSAVASRAGYKDTATQTNDPATQEENEQASDEEVLDEEPKHMLLALISQLRVGMDLHKVTLPTFVLEPRSMLERITDFLSHPDLIFGVSQQEDPTERFIQVLRYYLAGWHIKPKGVKKPYNPILGEIFRCKYEYPDGSLGFYVAEQVSHHPPISAFYYVSPTNQIEIWGDLRPKSKFLGNSAATIMEGTSHLRFVDREDDGHYQITMPNM----------------------YVRGILFGKMILELGDGSRVQTSSNDISCDVEFKTKGFFGGDYNAIGGKVKDQSGIVGEISGKWNEVMELKRTKGGKTETIFDASKATVTQKIVVAEQEQDWNESRKLWSKVTRAIKKKDLDAATLAKTAIEDFQRDRTRTRDENNQKWEPVFFELIEENDQWKPKFTLPEDKEEGIKAVEKFIFDYHSIAPEDNPTDQVSSLPSTSSPSQSQFFPKIDRRSSITNSEPKRSNSTSLI
264297	GC_00003993	ALL_SPLITS	PST_T030_1	13444	54	60	2	0	0.997272841779585	0.908478749263488	0.950807217721887	13444	Chr_18	PF01237.23	Oxysterol-binding protein							MMGVFSAVASRAGYKDTATQTNDPATQEENEQASDEEVLDEEPKHMLLALISQLRVGMDLHKVTLPTFVLEPRSMLERITDFLSHPDLIFGVSQQEDPTERFIQVLRYYLAGWHIKPKGVKKPYNPILGEIFRCKYEYPDGSLGFYVAEQVSHHPPISAFYYVSPTNQIEIWGDLRPKSKFLGNSAATIMEGTSHLRFVDREDDGHYQITMPNM----------------------YVRGILFGKMILELGDGSRVQTSSNDISCDVEFKTKGFFGGDYNAIGGKVKDQSGIVGEISGKWNEVMELKRTKGGKTETIFDASKATVTQKIVVAEQEQDWNESRKLWSKVTRAIKKKDLDAATLAKTAIEDFQRDRTRTRDENNQKWEPVFFELIEENDQWKPKFTLPEDKEEGIKAVEKFIFDYHSIAPEDNPTDQVSSLPSTSSPSQSQFFPKIDRRSSITNSEPKRSNSTSLI
264298	GC_00003993	ALL_SPLITS	PST_T030_2	13594	54	60	2	0	0.997272841779585	0.908478749263488	0.950807217721887	13594	Chr_18	PF01237.23	Oxysterol-binding protein							MMGVFSAVASRAGYKDTATQTNDPATQEENEQASDEEVLDEEPKHMLLALISQLRVGMDLHKVTLPTFVLEPRSMLERITDFLSHPDLIFGVSQQEDPTERFIQVLRYYLAGWHIKPKGVKKPYNPILGEIFRCKYEYPDGSLGFYVAEQVSHHPPISAFYYVSPTNQIEIWGDLRPKSKFLGNSAATIMEGTSHLRFVDREDDGHYQITMPNM----------------------YVRGILFGKMILELGDGSRVQTSSNDISCDVEFKTKGFFGGDYNAIGGKVKDQSGIVGEISGKWNEVMELKRTKGGKTETIFDASKATVTQKIVVAEQEQDWNESRKLWSKVTRAIKKKDLDAATLAKTAIEDFQRDRTRTRDENNQKWEPVFFELIEENDQWKPKFTLPEDKEEGIKAVEKFIFDYHSIAPEDNPTDQVSSLPSTSSPSQSQFFPKIDRRSSITNSEPKRSNSTSLI
264299	GC_00003993	ALL_SPLITS	PST_T034a	10481	54	60	2	0	0.997272841779585	0.908478749263488	0.950807217721887	10481	Chr_17	PF01237.23	Oxysterol-binding protein							MMGVFSAVASRAGYKDTATQTNDPATQEENEQASDEEVLDEEPKHMLLALISQLRVGMDLHKVTLPTFVLEPRSMLERITDFLSHPDLIFGVSQQEDPTERFIQVLRYYLAGWHIKPKGVKKPYNPILGEIFRCKYEYPDGSLGFYVAEQVSHHPPISAFYYVSPTNQIEIWGDLRPKSKFLGNSAATIMEGTSHLRFVDREDDGHYQITMPNM----------------------YVRGILFGKMILELGDGSRVQTSSNDISCDVEFKTKGFFGGDYNAIGGKVKDQSGIVGEISGKWNEVMELKRTKGGKTETIFDASKATVTQKIVVAEQEQDWNESRKLWSKVTRAIKKKDLDAATLAKTAIEDFQRDRTRTRDENNQKWEPVFFELIEENDQWKPKFTLPEDKEEGIKAVEKFIFDYHSIAPEDNPTDQVSSLPSTSSPSQSQFFPKIDRRSSITNSEPKRSNSTSLI
264300	GC_00003993	ALL_SPLITS	PST_T034b	13999	54	60	2	0	0.997272841779585	0.908478749263488	0.950807217721887	13999	Chr_18	PF01237.23	Oxysterol-binding protein							MMGVFSAVASRAGYKDTATQTNDPATQEENEQASDEEVLDEEPKHMLLALISQLRVGMDLHKVTLPTFVLEPRSMLERITDFLSHPDLIFGVSQQEDPTERFIQVLRYYLAGWHIKPKGVKKPYNPILGEIFRCKYEYPDGSLGFYVAEQVSHHPPISAFYYVSPTNQIEIWGDLRPKSKFLGNSAATIMEGTSHLRFVDREDDGHYQITMPNMLVSISFLCLISMLMNIDEYGDRYVRGILFGKMILELGDGSRVQTSSNDISCDVEFKTKGFFGGDYNAIGGKVKDQSGIVGEISGKWNEVMELKRTKGGKTETIFDASKATVTQKIVVAEQEQDWNESRKLWSKVTRAIKKKDLDAATLAKTAIEDFQRDRTRTRDENNQKWEPVFFELIEENDQWKPKFTLPEDKEEGIKAVEKFIFDYHSIAPEDNPTDQVSSLPSTSSPSQSQFFPKIDRRSSITNSEPKRSNSTSLI
264301	GC_00003993	ALL_SPLITS	PST_W011a	6591	54	60	2	0	0.997272841779585	0.908478749263488	0.950807217721887	6591	Chr_18	PF01237.23	Oxysterol-binding protein							MMGVFSAVASRAGYKDTATQTNDPATQEENEQASDEEVLDEEPKHMLLALISQLRVGMDLHKVTLPTFVLEPRSMLERITDFLSHPDLIFGVSQQEDPTERFIQVLRYYLAGWHIKPKGVKKPYNPILGEIFRCKYEYPDGSLGFYVAEQVSHHPPISAFYYVSPTNQIEIWGDLRPKSKFLGNSAATIMEGTSHLRFVDREDDGHYQITMPNM----------------------YVRGILFGKMILELGDGSRVQTSSNDISCDVEFKTKGFFGGDYNAIGGKVKDQSGIVGEISGKWNEVMELKRTKGGKTETIFDASKATVTQKIVVAEQEQDWNESRKLWSKVTRAIKKKDLDAATLAKTAIEDFQRDRTRTRDENNQKWEPVFFELIEENDQWKPKFTLPEDKEEGIKAVEKFIFDYHSIAPEDNPTDQVSSLPSTSSPSQSQFFPKIDRRSSITNSEPKRSNSTSLI
264302	GC_00003993	ALL_SPLITS	PST_W011b	15744	54	60	2	0	0.997272841779585	0.908478749263488	0.950807217721887	15744	Chr_17	PF01237.23	Oxysterol-binding protein							MMGVFSAVASRAGYKDTATQTNDPATQEENEQASDEEVLDEEPKHMLLALISQLRVGMDLHKVTLPTFVLEPRSMLERITDFLSHPDLIFGVSQQEDPTERFIQVLRYYLAGWHIKPKGVKKPYNPILGEIFRCKYEYPDGSLGFYVAEQVSHHPPISAFYYVSPTNQIEIWGDLRPKSKFLGNSAATIMEGTSHLRFVDREDDGHYQITMPNM----------------------YVRGILFGKMILELGDGSRVQTSSNDISCDVEFKTKGFFGGDYNAIGGKVKDQSGIVGEISGKWNEVMELKRTKGGKTETIFDASKATVTQKIVVAEQEQDWNESRKLWSKVTRAIKKKDLDAATLAKTAIEDFQRDRTRTRDENNQKWEPVFFELIEENDQWKPKFTLPEDKEEGIKAVEKFIFDYHSIAPEDNPTDQVSSLPSTSSPSQSQFFPKIDRRSSITNSEPKRSNSTSLI
264303	GC_00003993	ALL_SPLITS	PST_W025a	13464	54	60	2	0	0.997272841779585	0.908478749263488	0.950807217721887	13464	Chr_18	PF01237.23	Oxysterol-binding protein							MMGVFSAVASRAGYKDTATQTNDPATQEENEQASDEEVLDEEPKHMLLALISQLRVGMDLHKVTLPTFVLEPRSMLERITDFLSHPDLIFGVSQQEDPTERFIQVLRYYLAGWHIKPKGVKKPYNPILGEIFRCKYEYPDGSLGFYVAEQVSHHPPISAFYYVSPTNQIEIWGDLRPKSKFLGNSAATIMEGTSHLRFVDREDDGHYQITMPNM----------------------YVRGILFGKMILELGDGSRVQTSSNDISCDVEFKTKGFFGGDYNAIGGKVKDQSGIVGEISGKWNEVMELKRTKGGKTETIFDASKATVTQKIVVAEQEQDWNESRKLWSKVTRAIKKKDLDAATLAKTAIEDFQRDRTRTRDENNQKWEPVFFELIEENDQWKPKFTLPEDKEEGIKAVEKFIFDYHSIAPEDNPTDQVSSLPSTSSPSQSQFFPKIDRRSSITNSEPKRSNSTSLI
264304	GC_00003993	ALL_SPLITS	PST_W025b	4568	54	60	2	0	0.997272841779585	0.908478749263488	0.950807217721887	4568	Chr_17	PF01237.23	Oxysterol-binding protein							MMGVFSAVASRAGYKDTATQTNDPATQEENEQASDEEVLDEEPKHMLLALISQLRVGMDLHKVTLPTFVLEPRSMLERITDFLSHPDLIFGVSQQEDPTERFIQVLRYYLAGWHIKPKGVKKPYNPILGEIFRCKYEYPDGSLGFYVAEQVSHHPPISAFYYVSPTNQIEIWGDLRPKSKFLGNSAATIMEGTSHLRFVDREDDGHYQITMPNM----------------------YVRGILFGKMILELGDGSRVQTSSNDISCDVEFKTKGFFGGDYNAIGGKVKDQSGIVGEISGKWNEVMELKRTKGGKTETIFDASKATVTQKIVVAEQEQDWNESRKLWSKVTRAIKKKDLDAATLAKTAIEDFQRDRTRTRDENNQKWEPVFFELIEENDQWKPKFTLPEDKEEGIKAVEKFIFDYHSIAPEDNPTDQVSSLPSTSSPSQSQFFPKIDRRSSITNSEPKRSNSTSLI
264305	GC_00003993	ALL_SPLITS	PST_W029a	14381	54	60	2	0	0.997272841779585	0.908478749263488	0.950807217721887	14381	Chr_18	PF01237.23	Oxysterol-binding protein							MMGVFSAVASRAGYKDTATQTNDPATQEENEQASDEEVLDEEPKHMLLALISQLRVGMDLHKVTLPTFVLEPRSMLERITDFLSHPDLIFGVSQQEDPTERFIQVLRYYLAGWHIKPKGVKKPYNPILGEIFRCKYEYPDGSLGFYVAEQVSHHPPISAFYYVSPTNQIEIWGDLRPKSKFLGNSAATIMEGTSHLRFVDREDDGHYQITMPNM----------------------YVRGILFGKMILELGDGSRVQTSSNDISCDVEFKTKGFFGGDYNAIGGKVKDQSGIVGEISGKWNEVMELKRTKGGKTETIFDASKATVTQKIVVAEQEQDWNESRKLWSKVTRAIKKKDLDAATLAKTAIEDFQRDRTRTRDENNQKWEPVFFELIEENDQWKPKFTLPEDKEEGIKAVEKFIFDYHSIAPEDNPTDQVSSLPSTSSPSQSQFFPKIDRRSSITNSEPKRSNSTSLI
264306	GC_00003993	ALL_SPLITS	PST_W029b	13806	54	60	2	0	0.997272841779585	0.908478749263488	0.950807217721887	13806	Chr_17	PF01237.23	Oxysterol-binding protein							MMGVFSAVASRAGYKDTATQTNDP-TQEENEQASDEEVLDEEPKHMLLALISQLRVGMDLHKVTLPTFVLEPRSMLERITDFLSHPDLIFGVSQQEDPTERFIQVLRYYLAGWHIKPKGVKKPYNPILGEIFRCKYEYPDGSLGFYVAEQVSHHPPISAFYYVSPTNQIEIWGDLRPKSKFLGNSAATIMEGTSHLRFVDREDDGHYQITMPNM----------------------YVRGILFGKMILELGDGSRVQTSSNDISCDVEFKTKGFFGGDYNAIGGKVKDQSGIVGEISGKWNEVMELKRTKGGKTETIFDASKATVTQKIVVAEQEQDWNESRKLWSKVTRAIKKKDLDAATLAKTAIEDFQRDRTRTRDENNQKWEPVFFELIEENDQWKPKFTLPEDKEEGIKAVEKFIFDYHSIAPEDNPTDQVSSLPSTSSPSQSQFFPKIDRRSSITNSEPKRSNSTSLI
264307	GC_00003993	ALL_SPLITS	PST_W029b	13807	54	60	2	0	0.997272841779585	0.908478749263488	0.950807217721887	13807	Chr_17	PF01237.23	Oxysterol-binding protein							--------------------------------------------------------------------------MLERITDFLSHPDLIFGVSQQEDPTERFIQVLRYYLAGWHIKPKGVKKPYNPILGEIFRCKYEYPDGSLGFYVAEQVSHHPPISAFYYVSPTNQIEIWGDLRPKSKFLGNSAATIMEGTSHLRFVDREDDGHYQITMPNM----------------------YVRGILFGKMILELGDGSRVQTSSNDISCDVEFKTKGFFGGDYNAIGGKVKDQSGIVGEISGKWNEVMELKRTKGGKTETIFDASKATVTQKIVVAEQEQDWNESRKLWSKVTRAIKKKDLDAATLAKTAIEDFQRDRTRTRDENNQKWEPVFFELIEENDQWKPKFTLPEDKEEGIKAVEKFIFDYHSIAPEDNPTDQVSSLPSTSSPSQSQFFPKIDRRSSITNSEPKRSNSTSLI
264308	GC_00003993	ALL_SPLITS	PST_W039a	13523	54	60	2	0	0.997272841779585	0.908478749263488	0.950807217721887	13523	Chr_18	PF01237.23	Oxysterol-binding protein							MMGVFSAVASRAGYKDTATQTNDPATQEENEQASDEEVLDEEPKHMLLALISQLRVGMDLHKVTLPTFVLEPRSMLERITDFLSHPDLIFGVSQQEDPTERFIQVLRYYLAGWHIKPKGVKKPYNPILGEIFRCKYEYPDGSLGFYVAEQVSHHPPISAFYYVSPTNQIEIWGDLRPKSKFLGNSAATIMEGTSHLRFVDREDDGHYQITMPNM----------------------YVRGILFGKMILELGDGSRVQTSSNDISCDVEFKTKGFFGGDYNAIGGKVKDQSGIVGEISGKWNEVMELKRTKGGKTETIFDASKATVTQKIVVAEQEQDWNESRKLWSKVTRAIKKKDLDAATLAKTAIEDFQRDRTRTRDENNQKWEPVFFELIEENDQWKPKFTLPEDKEEGIKAVEKFIFDYHSIAPEDNPTDQVSSLPSTSSPSQSQFFPKIDRRSSITNSEPKRSNSTSLI
264309	GC_00003993	ALL_SPLITS	PST_W039b	12221	54	60	2	0	0.997272841779585	0.908478749263488	0.950807217721887	12221	Chr_18	PF01237.23	Oxysterol-binding protein							MMGVFSAVASRAGYKDTATQTNDPATQEENEQASDEEVLDEEPKHMLLALISQLRVGMDLHKVTLPTFVLEPRSMLERITDFLSHPDLIFGVSQQEDPTERFIQVLRYYLAGWHIKPKGVKKPYNPILGEIFRCKYEYPDGSLGFYVAEQVSHHPPISAFYYVSPTNQIEIWGDLRPKSKFLGNSAATIMEGTSHLRFVDREDDGHYQITMPNM----------------------YVRGILFGKMILELGDGSRVQTSSNDISCDVEFKTKGFFGGDYNAIGGKVKDQSGIVGEISGKWNEVMELKRTKGGKTETIFDASKATVTQKIVVAEQEQDWNESRKLWSKVTRAIKKKDLDAATLAKTAIEDFQRDRTRTRDENNQKWEPVFFELIEENDQWKPKFTLPEDKEEGIKAVEKFIFDYHSIAPEDNPTDQVSSLPSTSSPSQSQFFPKIDRRSSITNSEPKRSNSTSLI
264310	GC_00003993	ALL_SPLITS	PST_W048a	13687	54	60	2	0	0.997272841779585	0.908478749263488	0.950807217721887	13687	Chr_18	PF01237.23	Oxysterol-binding protein							MMGVFSAVASRAGYKDTATQTNDPATQEENEQASDEEVLDEEPKHMLLALISQLRVGMDLHKVTLPTFVLEPRSMLERITDFLSHPDLIFGVSQQEDPTERFIQVLRYYLAGWHIKPKGVKKPYNPILGEIFRCKYEYPDGSLGFYVAEQVSHHPPISAFYYVSPTNQIEIWGDLRPKSKFLGNSAATIMEGTSHLRFVDREDDGHYQITMPNM----------------------YVRGILFGKMILELGDGSRVQTSSNDISCDVEFKTKGFFGGDYNAIGGKVKDQSGIVGEISGKWNEVMELKRTKGGKTETIFDASKATVTQKIVVAEQEQDWNESRKLWSKVTRAIKKKDLDAATLAKTAIEDFQRDRTRTRDENNQKWEPVFFELIEENDQWKPKFTLPEDKEEGIKAVEKFIFDYHSIAPEDNPTDQVSSLPSTSSPSQSQFFPKIDRRSSITNSEPKRSNSTSLI
264311	GC_00003993	ALL_SPLITS	PST_W048b	12609	54	60	2	0	0.997272841779585	0.908478749263488	0.950807217721887	12609	Chr_17	PF01237.23	Oxysterol-binding protein							MMGVFSAVASRAGYKDTATQTNDPATQEENEQASDEEVLDEEPKHMLLALISQLRVGMDLHKVTLPTFVLEPRSMLERITDFLSHPDLIFGVSQQEDPTERFIQVLRYYLAGWHIKPKGVKKPYNPILGEIFRCKYEYPDGSLGFYVAEQVSHHPPISAFYYVSPTNQIEIWGDLRPKSKFLGNSAATIMEGTSHLRFVDREDDGHYQITMPNM----------------------YVRGILFGKMILELGDGSRVQTSSNDISCDVEFKTKGFFGGDYNAIGGKVKDQSGIVGEISGKWNEVMELKRTKGGKTETIFDASKATVTQKIVVAEQEQDWNESRKLWSKVTRAIKKKDLDAATLAKTAIEDFQRDRTRTRDENNQKWEPVFFELIEENDQWKPKFTLPEDKEEGIKAVEKFIFDYHSIAPEDNPTDQVSSLPSTSSPSQSQFFPKIDRRSSITNSEPKRSNSTSLI
264312	GC_00003993	ALL_SPLITS	PST_W052a	14715	54	60	2	0	0.997272841779585	0.908478749263488	0.950807217721887	14715	Chr_18	PF01237.23	Oxysterol-binding protein							MMGVFSAVASRAGYKDTATQTNDPATQEENEQASDEEVLDEEPKHMLLALISQLRVGMDLHKVTLPTFVLEPRSMLERITDFLSHPDLIFGVSQQEDPTERFIQVLRYYLAGWHIKPKGVKKPYNPILGEIFRCKYEYPDGSLGFYVAEQVSHHPPISAFYYVSPTNQIEIWGDLRPKSKFLGNSAATIMEGTSHLRFVDREDDGHYQITMPNM----------------------YVRGILFGKMILELGDGSRVQTSSNDISCDVEFKTKGFFGGDYNAIGGKVKDQSGIVGEISGKWNEVMELKRTKGGKTETIFDASKATVTQKIVVAEQEQDWNESRKLWSKVTRAIKKKDLDAATLAKTAIEDFQRDRTRTRDENNQKWEPVFFELIEENDQWKPKFTLPEDKEEGIKAVEKFIFDYHSIAPEDNPTDQVSSLPSTSSPSQSQFFPKIDRRSSITNSEPKRSNSTSLI
264313	GC_00003993	ALL_SPLITS	PST_W052b	13122	54	60	2	0	0.997272841779585	0.908478749263488	0.950807217721887	13122	Chr_17	PF01237.23	Oxysterol-binding protein							MMGVFSAVASRAGYKDTATQTNDPATQEENEQASDEEVLDEEPKHMLLALISQLRVGMDLHKVTLPTFVLEPRSMLERITDFLSHPDLIFGVSQQEDPTERFIQVLRYYLAGWHIKPKGVKKPYNPILGEIFRCKYEYPDGSLGFYVAEQVSHHPPISAFYYVSPTNQIEIWGDLRPKSKFLGNSAATIMEGTSHLRFVDREDDGHYQITMPNM----------------------YVRGILFGKMILELGDGSRVQTSSNDISCDVEFKTKGFFGGDYNAIGGKVKDQSGIVGEISGKWNEVMELKRTKGGKTETIFDASKATVTQKIVVAEQEQDWNESRKLWSKVTRAIKKKDLDAATLAKTAIEDFQRDRTRTRDENNQKWEPVFFELIEENDQWKPKFTLPEDKEEGIKAVEKFIFDYHSIAPEDNPTDQVSSLPSTSSPSQSQFFPKIDRRSSITNSEPKRSNSTSLI
264314	GC_00003993	ALL_SPLITS	PST_W053a	14617	54	60	2	0	0.997272841779585	0.908478749263488	0.950807217721887	14617	Chr_18	PF01237.23	Oxysterol-binding protein							MMGVFSAVASRAGYKDTATQTNDPATQEENEQASDEEVLDEEPKHMLLALISQLRVGMDLHKVTLPTFVLEPRSMLERITDFLSHPDLIFGVSQQEDPTERFIQVLRYYLAGWHIKPKGVKKPYNPILGEIFRCKYEYPDGSLGFYVAEQVSHHPPISAFYYVSPTNQIEIWGDLRPKSKFLGNSAATIMEGTSHLRFVDREDDGHYQITMPNM----------------------YVRGILFGKMILELGDGSRVQTSSNDISCDVEFKTKGFFGGDYNAIGGKVKDQSGIVGEISGKWNEVMELKRTKGGKTETIFDASKATVTQKIVVAEQEQDWNESRKLWSKVTRAIKKKDLDAATLAKTAIEDFQRDRTRTRDENNQKWEPVFFELIEENDQWKPKFTLPEDKEEGIKAVEKFIFDYHSIAPEDNPTDQVSSLPSTSSPSQSQFFPKIDRRSSITNSEPKRSNSTSLI
264315	GC_00003993	ALL_SPLITS	PST_W053b	11711	54	60	2	0	0.997272841779585	0.908478749263488	0.950807217721887	11711	Chr_17	PF01237.23	Oxysterol-binding protein							MMGVFSAVASRAGYKDTATQTNDPATQEENEQASDEEVLDEEPKHMLLALISQLRVGMDLHKVTLPTFVLEPRSMLERITDFLSHPDLIFGVSQQEDPTERFIQVLRYYLAGWHIKPKGVKKPYNPILGEIFRCKYEYPDGSLGFYVAEQVSHHPPISAFYYVSPTNQIEIWGDLRPKSKFLGNSAATIMEGTSHLRFVDREDDGHYQITMPNM----------------------YVRGILFGKMILELGDGSRVQTSSNDISCDVEFKTKGFFGGDYNAIGGKVKDQSGIVGEISGKWNEVMELKRTKGGKTETIFDASKATVTQKIVVAEQEQDWNESRKLWSKVTRAIKKKDLDAATLAKTAIEDFQRDRTRTRDENNQKWEPVFFELIEENDQWKPKFTLPEDKEEGIKAVEKFIFDYHSIAPEDNPTDQVSSLPSTSSPSQSQFFPKIDRRSSITNSEPKRSNSTSLI
264316	GC_00003993	ALL_SPLITS	PST_W054a	13946	54	60	2	0	0.997272841779585	0.908478749263488	0.950807217721887	13946	Chr_18	PF01237.23	Oxysterol-binding protein							MMGVFSAVASRAGYKDTATQTNDPATQEENEQASDEEVLDEEPKHMLLALISQLRVGMDLHKVTLPTFVLEPRSMLERITDFLSHPDLIFGVSQQEDPTERFIQVLRYYLAGWHIKPKGVKKPYNPILGEIFRCKYEYPDGSLGFYVAEQVSHHPPISAFYYVSPTNQIEIWGDLRPKSKFLGNSAATIMEGTSHLRFVDREDDGHYQITMPNM----------------------YVRGILFGKMILELGDGSRVQTSSNDISCDVEFKTKGFFGGDYNAIGGKVKDQSGIVGEISGKWNEVMELKRTKGGKTETIFDASKATVTQKIVVAEQEQDWNESRKLWSKVTRAIKKKDLDAATLAKTAIEDFQRDRTRTRDENNQKWEPVFFELIEENDQWKPKFTLPEDKEEGIKAVEKFIFDYHSIAPEDNPTDQVSSLPSTSSPSQSQFFPKIDRRSSITNSEPKRSNSTSLI
264317	GC_00003993	ALL_SPLITS	PST_W054b	14383	54	60	2	0	0.997272841779585	0.908478749263488	0.950807217721887	14383	Chr_18	PF01237.23	Oxysterol-binding protein							MMGVFSAVASRAGYKDTATQTNDPATQEENEQASDEEVLDEEPKHMLLALISQLRVGMDLHKVTLPTFVLEPRSMLERITDFLSHPDLIFGVSQQEDPTERFIQVLRYYLAGWHIKPKGVKKPYNPILGEIFRCKYEYPDGSLGFYVAEQVSHHPPISAFYYVSPTNQIEIWGDLRPKSKFLGNSAATIMEGTSHLRFVDREDDGHYQITMPNM----------------------YVRGILFGKMILELGDGSRVQTSSNDISCDVEFKTKGFFGGDYNAIGGKVKDQSGIVGEISGKWNEVMELKRTKGGKTETIFDASKATVTQKIVVAEQEQDWNESRKLWSKVTRAIKKKDLDAATLAKTAIEDFQRDRTRTRDENNQKWEPVFFELIEENDQWKPKFTLPEDKEEGIKAVEKFIFDYHSIAPEDNPTDQVSSLPSTSSPSQSQFFPKIDRRSSITNSEPKRSNSTSLI
264318	GC_00003993	ALL_SPLITS	PST_W057a	13454	54	60	2	0	0.997272841779585	0.908478749263488	0.950807217721887	13454	Chr_18	PF01237.23	Oxysterol-binding protein							MMGVFSAVASRAGYKDTATQTNDPATQEENEQASDEEVLDEEPKHMLLALISQLRVGMDLHKVTLPTFVLEPRSMLERITDFLSHPDLIFGVSQQEDPTERFIQVLRYYLAGWHIKPKGVKKPYNPILGEIFRCKYEYPDGSLGFYVAEQVSHHPPISAFYYVSPTNQIEIWGDLRPKSKFLGNSAATIMEGTSHLRFVDREDDGHYQITMPNMLVSISFLCLISMLMNIDEYGDRYVRGILFGKMILELGDGSRVQTSSNDISCDVEFKTKGFFGGDYNAIGGKVKDQSGIVGEISGKWNEVMELKRTKGGKTETIFDASKATVTQKIVVAEQEQDWNESRKLWSKVTRAIKKKDLDAATLAKTAIEDFQRDRTRTRDENNQKWEPVFFELIEENDQWKPKFTLPEDKEEGIKAVEKFIFDYHSIAPEDNPTDQVSSLPSTSSPSQSQFFPKIDRRSSITNSEPKRSNSTSLI
264319	GC_00003993	ALL_SPLITS	PST_W057a	13453	54	60	2	0	0.997272841779585	0.908478749263488	0.950807217721887	13453	Chr_18	PF01237.23	Oxysterol-binding protein							--------------------------------------------------------------------------MLERITDFLSHPDLIFGVSQQEDPTERFIQVLRYYLAGWHIKPKGVKKPYNPILGEIFRCKYEYPDGSLGFYVAEQVSHHPPISAFYYVSPTNQIEIWGDLRPKSKFLGNSAATIMEGTSHLRFVDREDDGHYQITMPNM----------------------YVRGILFGKMILELGDGSRVQTSSNDISCDVEFKTKGFFGGDYNAIGGKVKDQSGIVGEISGKWNEVMELKRTKGGKTETIFDASKATVTQKIVVAEQEQDWNESRKLWSKVTRAIKKKDLDAATLAKTAIEDFQRDRTRTRDENNQKWEPVFFELIEENDQWKPKFTLPEDKEEGIKAVEKFIFDYHSIAPEDNPTDQVSSLPSTSSPSQSQFFPKIDRRSSITNSEPKRSNSTSLI
264320	GC_00003993	ALL_SPLITS	PST_W057b	14337	54	60	2	0	0.997272841779585	0.908478749263488	0.950807217721887	14337	Chr_17	PF01237.23	Oxysterol-binding protein							MMGVFSAVASRAGYKDTATQTNDPATQEENEQASDEEVLDEEPKHMLLALISQLRVGMDLHKVTLPTFVLEPRSMLERITDFLSHPDLIFGVSQQEDPTERFIQVLRYYLAGWHIKPKGVKKPYNPILGEIFRCKYEYPDGSLGFYVAEQVSHHPPISAFYYVSPTNQIEIWGDLRPKSKFLGNSAATIMEGTSHLRFVDREDDGHYQITMPNM----------------------YVRGILFGKMILELGDGSRVQTSSNDISCDVEFKTKGFFGGDYNAIGGKVKDQSGIVGEISGKWNEVMELKRTKGGKTETIFDASKATVTQKIVVAEQEQDWNESRKLWSKVTRAIKKKDLDAATLAKTAIEDFQRDRTRTRDENNQKWEPVFFELIEENDQWKPKFTLPEDKEEGIKAVEKFIFDYHSIAPEDNPTDQVSSLPSTSSPSQSQFFPKIDRRSSITNSEPKRSNSTSLI
264321	GC_00003993	ALL_SPLITS	PST_W088a	9315	54	60	2	0	0.997272841779585	0.908478749263488	0.950807217721887	9315	Chr_18	PF01237.23	Oxysterol-binding protein							MMGVFSAVASRAGYKDTATQTNDP-TQEENEQASDEEVLDEEPKHMLLALISQLRVGMDLHKVTLPTFVLEPRSMLERITDFLSHPDLIFGVSQQEDPTERFIQVLRYYLAGWHIKPKGVKKPYNPILGEIFRCKYEYPDGSLGFYVAEQVSHHPPISAFYYVSPTNQIEIWGDLRPKSKFLGNSAATIMEGTSHLRFVDREDDGHYQITMPNM----------------------YVRGILFGKMILELGDGSRVQTSSNDISCDVEFKTKGFFGGDYNAIGGKVKDQSGIVGEISGKWNEVMELKRTKGGKTETIFDASKATVTQKIVVAEQEQDWNESRKLWSKVTRAIKKKDLDAATLAKTAIEDFQRDRTRTRDENNQKWEPVFFELIEENDQWKPKFTLPEDKEEGIKAVEKFIFDYHSIAPEDNPTDQVSSLPSTSSPSQSQFFPKIDRRSSITNSEPKRSNSTSLI
264322	GC_00003993	ALL_SPLITS	PST_W088b	13430	54	60	2	0	0.997272841779585	0.908478749263488	0.950807217721887	13430	Chr_17	PF01237.23	Oxysterol-binding protein							MMGVFSAVASRAGYKDTATQTNDPATQEENEQASDEEVLDEEPKHMLLALISQLRVGMDLHKVTLPTFVLEPRSMLERITDFLSHPDLIFGVSQQEDPTERFIQVLRYYLAGWHIKPKGVKKPYNPILGEIFRCKYEYPDGSLGFYVAEQVSHHPPISAFYYVSPTNQIEIWGDLRPKSKFLGNSAATIMEGTSHLRFVDREDDGHYQITMPNM----------------------YVRGILFGKMILELGDGSRVQTSSNDISCDVEFKTKGFFGGDYNAIGGKVKDQSGIVGEISGKWNEVMELKRTKGGKTETIFDASKATVTQKIVVAEQEQDWNESRKLWSKVTRAIKKKDLDAATLAKTAIEDFQRDRTRTRDENNQKWEPVFFELIEENDQWKPKFTLPEDKEEGIKAVEKFIFDYHSIAPEDNPTDQVSSLPSTSSPSQSQFFPKIDRRSSITNSEPKRSNSTSLI
264323	GC_00003993	ALL_SPLITS	PST_Yr1646a	14243	54	60	2	0	0.997272841779585	0.908478749263488	0.950807217721887	14243	Chr_18	PF01237.23	Oxysterol-binding protein							MMGVFSAVASRAGYKDTATQTNDPATQEENEQASDEEVLDEEPKHMLLALISQLRVGMDLHKVTLPTFVLEPRSMLERITDFLSHPDLIFGVSQQEDPTERFIQVLRYYLAGWHIKPKGVKKPYNPILGEIFRCKYEYPDGSLGFYVAEQVSHHPPISAFYYVSPTNQIEIWGDLRPKSKFLGNSAATIMEGTSHLRFVDREDDGHYQITMPNM----------------------YVRGILFGKMILELGDGSRVQTSSNDISCDVEFKTKGFFGGDYNAIGGKVKDQSGIVGEISGKWNEVMELKRTKGGKTETIFDASKATVTQKIVVAEQEQDWNESRKLWSKVTRAIKKKDLDAATLAKTAIEDFQRDRTRTRDENNQKWEPVFFELIEENDQWKPKFTLPEDKEEGIKAVEKFIFDYHSIAPEDNPTDQVSSLPSTSSPSQSQFFPKIDRRSSITNSEPKRSNSTSLI
264324	GC_00003993	ALL_SPLITS	PST_Yr1646b	14396	54	60	2	0	0.997272841779585	0.908478749263488	0.950807217721887	14396	Chr_17	PF01237.23	Oxysterol-binding protein							MMGVFSAVASRAGYKDTATQTNDPATQEENEQASDEEVLDEEPKHMLLALISQLRVGMDLHKVTLPTFVLEPRSMLERITDFLSHPDLIFGVSQQEDPTERFIQVLRYYLAGWHIKPKGVKKPYNPILGEIFRCKYEYPDGSLGFYVAEQVSHHPPISAFYYVSPTNQIEIWGDLRPKSKFLGNSAATIMEGTSHLRFVDREDDGHYQITMPNM----------------------YVRGILFGKMILELGDGSRVQTSSNDISCDVEFKTKGFFGGDYNAIGGKVKDQSGIVGEISGKWNEVMELKRTKGGKTETIFDASKATVTQKIVVAEQEQDWNESRKLWSKVTRAIKKKDLDAATLAKTAIEDFQRDRTRTRDENNQKWEPVFFELIEENDQWKPKFTLPEDKEEGIKAVEKFIFDYHSIAPEDNPTDQVSSLPSTSSPSQSQFFPKIDRRSSITNSEPKRSNSTSLI
264325	GC_00003993	ALL_SPLITS	PST_Yr1706a	15880	54	60	2	0	0.997272841779585	0.908478749263488	0.950807217721887	15880	Chr_18	PF01237.23	Oxysterol-binding protein							MMGVFSAVASRAGYKDTATQTNDPATQEENEQASDEEVLDEEPKHMLLALISQLRVGMDLHKVTLPTFVLEPRSMLERITDFLSHPDLIFGVSQQEDPTERFIQVLRYYLAGWHIKPKGVKKPYNPILGEIFRCKYEYPDGSLGFYVAEQVSHHPPISAFYYVSPTNQIEIWGDLRPKSKFLGNSAATIMEGTSHLRFVDREDDGHYQITMPNM----------------------YVRGILFGKMILELGDGSRVQTSSNDISCDVEFKTKGFFGGDYNAIGGKVKDQSGIVGEISGKWNEVMELKRTKGGKTETIFDASKATVTQKIVVAEQEQDWNESRKLWSKVTRAIKKKDLDAATLAKTAIEDFQRDRTRTRDENNQKWEPVFFELIEENDQWKPKFTLPEDKEEGIKAVEKFIFDYHSIAPEDNPTDQVSSLPSTSSPSQSQFFPKIDRRSSITNSEPKRSNSTSLI
264326	GC_00003993	ALL_SPLITS	PST_Yr1706b	13042	54	60	2	0	0.997272841779585	0.908478749263488	0.950807217721887	13042	Chr_17	PF01237.23	Oxysterol-binding protein							MMGVFSAVASRAGYKDTATQTNDPATQEENEQASDEEVLDEEPKHMLLALISQLRVGMDLHKVTLPTFVLEPRSMLERITDFLSHPDLIFGVSQQEDPTERFIQVLRYYLAGWHIKPKGVKKPYNPILGEIFRCKYEYPDGSLGFYVAEQVSHHPPISAFYYVSPTNQIEIWGDLRPKSKFLGNSAATIMEGTSHLRFVDREDDGHYQITMPNM----------------------YVRGILFGKMILELGDGSRVQTSSNDISCDVEFKTKGFFGGDYNAIGGKVKDQSGIVGEISGKWNEVMELKRTKGGKTETIFDASKATVTQKIVVAEQEQDWNESRKLWSKVTRAIKKKDLDAATLAKTAIEDFQRDRTRTRDENNQKWEPVFFELIEENDQWKPKFTLPEDKEEGIKAVEKFIFDYHSIAPEDNPTDQVSSLPSTSSPSQSQFFPKIDRRSSITNSEPKRSNSTSLI
264327	GC_00003993	ALL_SPLITS	PST_Yr1716a	13840	54	60	2	0	0.997272841779585	0.908478749263488	0.950807217721887	13840	Chr_18	PF01237.23	Oxysterol-binding protein							MMGVFSAVASRAGYKDTATQTNDPATQEENEQASDEEVLDEEPKHMLLALISQLRVGMDLHKVTLPTFVLEPRSMLERITDFLSHPDLIFGVSQQEDPTERFIQVLRYYLAGWHIKPKGVKKPYNPILGEIFRCKYEYPDGSLGFYVAEQVSHHPPISAFYYVSPTNQIEIWGDLRPKSKFLGNSAATIMEGTSHLRFVDREDDGHYQITMPNMLVSISFLCLISMLMNIDEYGDRYVRGILFGKMILELGDGSRVQTSSNDISCDVEFKTKGFFGGDYNAIGGKVKDQSGIVGEISGKWNEVMELKRTKGGKTETIFDASKATVTQKIVVAEQEQDWNESRKLWSKVTRAIKKKDLDAATLAKTAIEDFQRDRTRTRDENNQKWEPVFFELIEENDQWKPKFTLPEDKEEGIKAVEKFIFDYHSIAPEDNPTDQVSSLPSTSSPSQSQFFPKIDRRSSITNSEPKRSNSTSLI
264328	GC_00003993	ALL_SPLITS	PST_Yr1716a	13839	54	60	2	0	0.997272841779585	0.908478749263488	0.950807217721887	13839	Chr_18	PF01237.23	Oxysterol-binding protein							--------------------------------------------------------------------------MLERITDFLSHPDLIFGVSQQEDPTERFIQVLRYYLAGWHIKPKGVKKPYNPILGEIFRCKYEYPDGSLGFYVAEQVSHHPPISAFYYVSPTNQIEIWGDLRPKSKFLGNSAATIMEGTSHLRFVDREDDGHYQITMPNM----------------------YVRGILFGKMILELGDGSRVQTSSNDISCDVEFKTKGFFGGDYNAIGGKVKDQSGIVGEISGKWNEVMELKRTKGGKTETIFDASKATVTQKIVVAEQEQDWNESRKLWSKVTRAIKKKDLDAATLAKTAIEDFQRDRTRTRDENNQKWEPVFFELIEENDQWKPKFTLPEDKEEGIKAVEKFIFDYHSIAPEDNPTDQVSSLPSTSSPSQSQFFPKIDRRSSITNSEPKRSNSTSLI
264329	GC_00003993	ALL_SPLITS	PST_Yr1716b	13706	54	60	2	0	0.997272841779585	0.908478749263488	0.950807217721887	13706	Chr_17	PF01237.23	Oxysterol-binding protein							MMGVFSAVASRAGYKDTATQTNDPATQEENEQASDEEVLDEEPKHMLLALISQLRVGMDLHKVTLPTFVLEPRSMLERITDFLSHPDLIFGVSQQEDPTERFIQVLRYYLAGWHIKPKGVKKPYNPILGEIFRCKYEYPDGSLGFYVAEQVSHHPPISAFYYVSPTNQIEIWGDLRPKSKFLGNSAATIMEGTSHLRFVDREDDGHYQITMPNMLVSISFLCLISMLMNIDEYGDRYVRGILFGKMILELGDGSRVQTSSNDISCDVEFKTKGFFGGDYNAIGGKVKDQSGIVGEISGKWNEVMELKRTKGGKTETIFDASKATVTQKIVVAEQEQDWNESRKLWSKVTRAIKKKDLDAATLAKTAIEDFQRDRTRTRDENNQKWEPVFFELIEENDQWKPKFTLPEDKEEGIKAVEKFIFDYHSIAPEDNPTDQVSSLPSTSSPSQSQFFPKIDRRSSITNSEPKRSNSTSLI
264330	GC_00003993	ALL_SPLITS	PST_Yr2011a	15050	54	60	2	0	0.997272841779585	0.908478749263488	0.950807217721887	15050	Chr_18	PF01237.23	Oxysterol-binding protein							MMGVFSAVASRAGYKDTATQTNDPATQEENEQASDEEVLDEEPKHMLLALISQLRVGMDLHKVTLPTFVLEPRSMLERITDFLSHPDLIFGVSQQEDPTERFIQVLRYYLAGWHIKPKGVKKPYNPILGEIFRCKYEYPDGSLGFYVAEQVSHHPPISAFYYVSPTNQIEIWGDLRPKSKFLGNSAATIMEGTSHLRFVDREDDGHYQITMPNM----------------------YVRGILFGKMILELGDGSRVQTSSNDISCDVEFKTKGFFGGDYNAIGGKVKDQSGIVGEISGKWNEVMELKRTKGGKTETIFDASKATVTQKIVVAEQEQDWNESRKLWSKVTRAIKKKDLDAATLAKTAIEDFQRDRTRTRDENNQKWEPVFFELIEENDQWKPKFTLPEDKEEGIKAVEKFIFDYHSIAPEDNPTDQVSSLPSTSSPSQSQFFPKIDRRSSITNSEPKRSNSTSLI
264331	GC_00003993	ALL_SPLITS	PST_Yr2011b	13593	54	60	2	0	0.997272841779585	0.908478749263488	0.950807217721887	13593	Chr_17	PF01237.23	Oxysterol-binding protein							MMGVFSAVASRAGYKDTATQTNDPATQEENEQASDEEVLDEEPKHMLLALISQLRVGMDLHKVTLPTFVLEPRSMLERITDFLSHPDLIFGVSQQEDPTERFIQVLRYYLAGWHIKPKGVKKPYNPILGEIFRCKYEYPDGSLGFYVAEQVSHHPPISAFYYVSPTNQIEIWGDLRPKSKFLGNSAATIMEGTSHLRFVDREDDGHYQITMPNM----------------------YVRGILFGKMILELGDGSRVQTSSNDISCDVEFKTKGFFGGDYNAIGGKVKDQSGIVGEISGKWNEVMELKRTKGGKTETIFDASKATVTQKIVVAEQEQDWNESRKLWSKVTRAIKKKDLDAATLAKTAIEDFQRDRTRTRDENNQKWEPVFFELIEENDQWKPKFTLPEDKEEGIKAVEKFIFDYHSIAPEDNPTDQVSSLPSTSSPSQSQFFPKIDRRSSITNSEPKRSNSTSLI
264332	GC_00003993	ALL_SPLITS	PST_Yr2015a	13225	54	60	2	0	0.997272841779585	0.908478749263488	0.950807217721887	13225	Chr_18	PF01237.23	Oxysterol-binding protein							MMGVFSAVASRAGYKDTATQTNDPATQEENEQASDEEVLDEEPKHMLLALISQLRVGMDLHKVTLPTFVLEPRSMLERITDFLSHPDLIFGVSQQEDPTERFIQVLRYYLAGWHIKPKGVKKPYNPILGEIFRCKYEYPDGSLGFYVAEQVSHHPPISAFYYVSPTNQIEIWGDLRPKSKFLGNSAATIMEGTSHLRFVDREDDGHYQITMPNM----------------------YVRGILFGKMILELGDGSRVQTSSNDISCDVEFKTKGFFGGDYNAIGGKVKDQSGIVGEISGKWNEVMELKRTKGGKTETIFDASKATVTQKIVVAEQEQDWNESRKLWSKVTRAIKKKDLDAATLAKTAIEDFQRDRTRTRDENNQKWEPVFFELIEENDQWKPKFTLPEDKEEGIKAVEKFIFDYHSIAPEDNPTDQVSSLPSTSSPSQSQFFPKIDRRSSITNSEPKRSNSTSLI
264333	GC_00003993	ALL_SPLITS	PST_Yr2015b	11892	54	60	2	0	0.997272841779585	0.908478749263488	0.950807217721887	11892	Chr_17	PF01237.23	Oxysterol-binding protein							MMGVFSAVASRAGYKDTATQTNDPATQEENEQASDEEVLDEEPKHMLLALISQLRVGMDLHKVTLPTFVLEPRSMLERITDFLSHPDLIFGVSQQEDPTERFIQVLRYYLAGWHIKPKGVKKPYNPILGEIFRCKYEYPDGSLGFYVAEQVSHHPPISAFYYVSPTNQIEIWGDLRPKSKFLGNSAATIMEGTSHLRFVDREDDGHYQITMPNM----------------------YVRGILFGKMILELGDGSRVQTSSNDISCDVEFKTKGFFGGDYNAIGGKVKDQSGIVGEISGKWNEVMELKRTKGGKTETIFDASKATVTQKIVVAEQEQDWNESRKLWSKVTRAIKKKDLDAATLAKTAIEDFQRDRTRTRDENNQKWEPVFFELIEENDQWKPKFTLPEDKEEGIKAVEKFIFDYHSIAPEDNPTDQVSSLPSTSSPSQSQFFPKIDRRSSITNSEPKRSNSTSLI
264334	GC_00003993	ALL_SPLITS	PST_Yr201644_1	14320	54	60	2	0	0.997272841779585	0.908478749263488	0.950807217721887	14320	Chr_18	PF01237.23	Oxysterol-binding protein							MMGVFSAVASRAGYKDTATQTNDPATQEENEQASDEEVLDEEPKHMLLALISQLRVGMDLHKVTLPTFVLEPRSMLERITDFLSHPDLIFGVSQQEDPTERFIQVLRYYLAGWHIKPKGVKKPYNPILGEIFRCKYEYPDGSLGFYVAEQVSHHPPISAFYYVSPTNQIEIWGDLRPKSKFLGNSAATIMEGTSHLRFVDREDDGHYQITMPNM----------------------YVRGILFGKMILELGDGSRVQTSSNDISCDVEFKTKGFFGGDYNAIGGKVKDQSGIVGEISGKWNEVMELKRTKGGKTETIFDASKATVTQKIVVAEQEQDWNESRKLWSKVTRAIKKKDLDAATLAKTAIEDFQRDRTRTRDENNQKWEPVFFELIEENDQWKPKFTLPEDKEEGIKAVEKFIFDYHSIAPEDNPTDQVSSLPSTSSPSQSQFFPKIDRRSSITNSEPKRSNSTSLI
264335	GC_00003993	ALL_SPLITS	PST_Yr201644_2	13498	54	60	2	0	0.997272841779585	0.908478749263488	0.950807217721887	13498	Chr_17	PF01237.23	Oxysterol-binding protein							MMGVFSAVASRAGYKDTATQTNDPATQEENEQASDEEVLDEEPKHMLLALISQLRVGMDLHKVTLPTFVLEPRSMLERITDFLSHPDLIFGVSQQEDPTERFIQVLRYYLAGWHIKPKGVKKPYNPILGEIFRCKYEYPDGSLGFYVAEQVSHHPPISAFYYVSPTNQIEIWGDLRPKSKFLGNSAATIMEGTSHLRFVDREDDGHYQITMPNM----------------------YVRGILFGKMILELGDGSRVQTSSNDISCDVEFKTKGFFGGDYNAIGGKVKDQSGIVGEISGKWNEVMELKRTKGGKTETIFDASKATVTQKIVVAEQEQDWNESRKLWSKVTRAIKKKDLDAATLAKTAIEDFQRDRTRTRDENNQKWEPVFFELIEENDQWKPKFTLPEDKEEGIKAVEKFIFDYHSIAPEDNPTDQVSSLPSTSSPSQSQFFPKIDRRSSITNSEPKRSNSTSLI
264336	GC_00003999	ALL_SPLITS	PSH_233a	14096	54	60	2	0	0.970736919078802	0.7226399256745	0.82851405134785	14096	Chr_18									-----------------------------------------------------------------------------------------------------------------MKTKQGSKSTKVLTAAELAMDNPTDNEDSEGLLPVTSPDKGKRRASNSKNVNPKSCSASNGVTRPFVAFEDYAKKKKEGKKKEALDSIGFEKMKYNRAMEKELTGIALEEKKFEHAKTMADKRWDRAIQVEEKKLDDGVKIETAKLQWEAAEKEKDCQFEIKKLETQGGHKNKAKKLEVLAKLIDSGKS----------YR
264337	GC_00003999	ALL_SPLITS	PSH_233a	8241	54	60	2	0	0.970736919078802	0.7226399256745	0.82851405134785	8241	Chr_7									---------MDNLLGNSSTCLPSGEDLLTCPSKSPQKQGAELTGRGRNHDVGKEQDLRSSHSGDLPAKQPGTNKKRKQSSKSTPDVTDQQGNLSSNDEESDYAPSPTKKSAPKKKTKRGSKSTKGLTAAELAMDDPTDDEDSDRPPPVTSPDKGKRRASNLKNINPKSRSASNGVTSPFVAFEDYAKKKEEGKKKEALDSIGFEKMKYDRAMEKEFKGIELEEKKFEHAKTMADKRWDRAIQVEEKKLDDGVKIEKAKLQWEADEKEKDRQFEIKKLESQGGHENKAKQLEVLAKLIDSGKSIDEIERLAKLFQ
264338	GC_00003999	ALL_SPLITS	PSH_233b	12969	54	60	2	0	0.970736919078802	0.7226399256745	0.82851405134785	12969	Chr_17									-----------------------------------------------------------------------------------------------------------------MKTKQGSKSTKVLTAAELAMDNPTDNEDSEGLLPVTSPDKGKRRASNSKNVNPKSCSASNGVTRPFVAFEDYAKKKKEGKKKEALDSIGFEKMKYNRAMEKELTGIALEEKKFEHAKTMADKRWDRAIQVEEKKLDDGVKIETAKLQWEAAEKEKDCQFEIKKLETQGGHKNKAKKLEVLAKLIDSGKS----------YR
264339	GC_00003999	ALL_SPLITS	PSH_233b	6046	54	60	2	0	0.970736919078802	0.7226399256745	0.82851405134785	6046	Chr_7									MINLIYHQFMDNLLGNSSTCLPSGEDLLTCPSKSPQKQGAELTGRGRNHDVGKEQDLRSSHSGDLPAKQPGTNKKRKQSSKSTPDVTDQQGNLSSNDEESDYAPSPTKKSAPKKKTKRGSKSTKGLTAAELAMDDPTDDEDSDRPPPVTSPDKGKRRASNLKNINPKSRSASNGVTSPFVAFEDYAKKKEEGKKKEALDSIGFEKMKYDRAMEKEFKGIELEEKKFEHAKTMADKRWDRAIQVEEKKLDDGVKIEKAKLQWEADEKEKDRQFEIKKLESQGGHENKAKQLEVLAKLIDSGKSIDEIERLAKLFQ
264340	GC_00003999	ALL_SPLITS	PSH_76a	8425	54	60	2	0	0.970736919078802	0.7226399256745	0.82851405134785	8425	Chr_7									MINLIYHQFMDNLLGNSSTCLPSGEDLLTCPSKSPQKQGAELTGRGRNHDVGKEQDLRSSHSGDLPAKQPGTNKKRKQSSKSTPDVTDQQGNLSSNDEESDYAPSPTKKSAPKKKTKRGSKSTKGLTAAELAMDDPTDDEDSDRPPPVTSPDKGKRRASNLKNINPKSRSASNGVTSPFVAFEDYAKKKEEGKKKEALDSIGFEKMKYDRAMEKEFKGIELEEKKFEHAKTMADKRWDRAIQVEEKKLDDGVKIEKAKLQWEADEKEKDCQFEIKKLESQGGHENKAKQLEVLAKLIDSGKSIDEIERLAKLFQ
264341	GC_00003999	ALL_SPLITS	PSH_76a	13241	54	60	2	0	0.970736919078802	0.7226399256745	0.82851405134785	13241	Chr_18									-----------------------------------------------------------------------------------------------------------------MKTKQGSKSTKVLTAAELAMDNPTDNEDSEGLLPVTSPDKGKRRASNSKNVNPKSCSASNGVTRPFVAFEDYAKKKKEGKKKEALDSIGFEKMKYNRAMEKELTGIALEEKKFEHAKTMADKRWDRAIQVEEKKLDDGVKIETAKLQWEAAEKEKDCQFEIKKLETQGGHKNKAKKLEVLAKLIDSGKS----------YR
264342	GC_00003999	ALL_SPLITS	PSH_76b	12644	54	60	2	0	0.970736919078802	0.7226399256745	0.82851405134785	12644	Chr_17									-----------------------------------------------------------------------------------------------------------------MKTKQGSKSTKVLTAAELAMDNPTDDKDSEGPLR----------------------------SQPFVAFEDYAKKKEEGKKKEALDSIGFEKMKYDQAMEKELKGIDLEEKKFEHARTMADKRWDRAIQVKEKKLDDGVKIETAKVQWEAAEKEKDCQFEIKKLETQGGHKNEAKKLEVLAKLIDSGKCKDEIERLAKLFQ
264343	GC_00003999	ALL_SPLITS	PSH_NDPSH_1	9291	54	60	2	0	0.970736919078802	0.7226399256745	0.82851405134785	9291	Chr_7									MINLIYHQFMDNLLGNSSTCLPSGEDLLTCPSKSPQKQGAELTGRGRNHDVGKEQDLRSSHSGDLPAKQPGTNKKRKQSSKSTPDVTDQQGNLSSNDEESDYAPSPTKKSAPKKKTKRGSKSTKGLTAAELAMDDPTDDEDSDRPPPVTSPDKGKRRASNLKNINPKSRSASNGVTSPFVAFEDYAKKKEEGKKKEALDSIGFEKMKYDRAMEKEFKGIELEEKKFEHAKTMADKRWDRAIQVEEKKLDDGVKIEKAKLQWEADEKEKDCQFEIKKLESQGGHENKAKQLEVLAKLIDSGKSIDEIERLAKLFQ
264344	GC_00003999	ALL_SPLITS	PSH_NDPSH_1	12780	54	60	2	0	0.970736919078802	0.7226399256745	0.82851405134785	12780	Chr_18									-----------------------------------------------------------------------------------------------------------------MKTKQGSKSTKVLTAAELAMDNPTDNEDSEGLLPVTSPDKGKRRASNSKNVNPKSCSASNGVTRPFVAFEDYAKKKKEGKKKEALDSIGFEKMKYNRAMEKELTGIALEEKKFEHAKTMADKRWDRAIQVEEKKLDDGVKIETAKLQWEAAEKEKDCQFEIKKLETQGGHKNKAKKLEVLAKLIDSGKS----------YR
264345	GC_00003999	ALL_SPLITS	PSH_NDPSH_2	15680	54	60	2	0	0.970736919078802	0.7226399256745	0.82851405134785	15680	Chr_17									-------------------------------------------------------------------------------------------------MRNQTMPPPTKKAAPKMKTKQGSKSTKVLTAAELAMDNPTDDKDSEGPLR----------------------------SQPFVAFEDYAKKKEEGKKKEALDSIGFEKMKYDQAMEKELKGIDLEEKKFEHARTMADKRWDRAIQVKEKKLDDGVKIETAKVQWEAAEKEKDCQFEIKKLETQGGHKNEAKKLEVLAKLIDSGKCKDEIERLAKLFQ
264346	GC_00003999	ALL_SPLITS	PST_130_1	252	54	60	2	0	0.970736919078802	0.7226399256745	0.82851405134785	252	Chr_3									-------------------------------------------------------------------------------------MLPISKKIFHPTMRNQTMPPPTKKAAPKMKTKQGSKSTKVLTAAELAMDNPTDDKDSEGPLR----------------------------SQPFVAFEDYAKKKEEGKKKEALDSIGFEKMKYDQAMEKELKGIDLEEKKFEHARTMADKRWDRAIQVKEKKLDDGVKIETAKVQWEAAEKEKDCQFEIKKLETQGGHKNKAKKLEVLAKLIDSGKCKDEIERLAKLFQ
264347	GC_00003999	ALL_SPLITS	PST_130_2	11846	54	60	2	0	0.970736919078802	0.7226399256745	0.82851405134785	11846	Chr_17									-------------------------------------------------------------------------------------------------MRNQTMPPPTKKAAPKMKTKQGSKSTKVLTAAELAMDNPTDDKDSEGPLR----------------------------SQPFVAFEDYAKKKEEGKKKEALDSIGFEKMKYDQAMEKELKGIDLEEKKFEHARTMADKRWDRAIQVKEKKLDDGVKIETAKVQWEAAEKEKDCQFEIKKLETQGGHKNKAKKLEVLAKLIDSGKCKDEIERLAKLFQ
264348	GC_00003999	ALL_SPLITS	PST_134E36_1	17086	54	60	2	0	0.970736919078802	0.7226399256745	0.82851405134785	17086	Chr_18									-------------------------------------------------------------------------------------MLPISKKIFHPTMRNQTMPPPTKKAAPKMKTKQGSKSTKVLTAAELAMDNPTDDKDSEGPLR----------------------------SQPFVAFEDYAKKKEEGKKKEALDSIGFEKMKYDQAMEKELKGIDLEEKKFEHARTMADKRWDRAIQVKEKKLDDGVKIETAKVQWEAAEKEKDCQFEIKKLETQGGHKNKAKKLEVLAKLIDSGKCKDEIERLAKLFQ
264349	GC_00003999	ALL_SPLITS	PST_134E36_2	17489	54	60	2	0	0.970736919078802	0.7226399256745	0.82851405134785	17489	Chr_17									------------------------------------------------------------------------------------------------------MPPPTKKAAPKMKTKQGSKSTKVLTAAELAMDNPTDDKDSEGPLR----------------------------SQPFVAFEDYAKKKEEGKKKEALDSIGFEKMKYDQAMEKELKGIDLEEKKFEHARTMADKRWDRAIQVKEKKLDDGVKIETAKVQWEAAEKEKDCQFEIKKLETQGGHKNEAKKLEVLAKLIDSGKCKDEIERLAKLFQ
264350	GC_00003999	ALL_SPLITS	PST_AR0005a	10605	54	60	2	0	0.970736919078802	0.7226399256745	0.82851405134785	10605	Chr_17									-------------------------------------------------------------------------------------------------MRNQTMPPPTKKAAPKMKTKQGSKSTKVLTAAELAMDNPTDDKDSEGPLR----------------------------SQPFVAFEDYAKKKEEGKKKEALDSIGFEKMKYDQAMEKELKGIDLEEKKFEHARTMADKRWDRAIQVKEKKLDDGVKIETAKVQWEAAEKEKDCQFEIKKLETQGGHKNKAKKLEVLAKLIDSGKCKDEIERLAKLFQ
264351	GC_00003999	ALL_SPLITS	PST_AR0005b	15153	54	60	2	0	0.970736919078802	0.7226399256745	0.82851405134785	15153	Chr_18									-----------------------------------------------------------------------------------------------------------------MKTKQGSKSTKVLTAAELAMDNPTDDKDSEGPLR----------------------------SQPFVAFEDYAKKKEEGKKKEALDSIGFEKMKYDQAMEKELKGIDLEEKKFEHARTMADKRWDRAIQVKEKKLDDGVKIETAKVQWEAAEKEKDCQFEIKKLETQGGHKNEAKKLEVLAKLIDSGKCKDEIERLAKLFQ
264352	GC_00003999	ALL_SPLITS	PST_AZ2_1	17056	54	60	2	0	0.970736919078802	0.7226399256745	0.82851405134785	17056	Chr_18									-------------------------------------------------------------------------------------MLPISKKIFHPTMRNQTMPPPTKKAAPKMKTKQGSKSTKVLTAAELAMDNPTDDKDSEGPLR----------------------------SQPFVAFEDYAKKKEEGKKKEALDSIGFEKMKYDQAMEKELKGIDLEEKKFEHARTMADKRWDRAIQVKEKKLDDGVKIETAKVQWEAAEKEKDCQFEIKKLETQGGHKNEAKKLEVLAKLIDSGKCKDEIERLAKLFQ
264353	GC_00003999	ALL_SPLITS	PST_AZ2_2	15897	54	60	2	0	0.970736919078802	0.7226399256745	0.82851405134785	15897	Chr_17									-------------------------------------------------------------------------------------MLPISKKIFHPTMRNQTMPPPTKKAAPKMKTKQGSKSTKVLTAAELAMDNPTDDKDSEGPLR----------------------------SQPFVAFEDYAKKKEEGKKKEALDSIGFEKMKYDQAMEKELKGIDLEEKKFEHARTMADKRWDRAIQVKEKKLDDGVKIETAKVQWEAAEKEKDCQFEIKKLETQGGHKNEAKKLEVLAKLIDSGKCKDEIERLAKLFQ
264354	GC_00003999	ALL_SPLITS	PST_DK0911_1	9022	54	60	2	0	0.970736919078802	0.7226399256745	0.82851405134785	9022	Chr_18									-------------------------------------------------------------------------------------MLPISKKIFHPTMRNQTMPPPTKKAAPKMKTKQGSKSTKVLTAAELAMDNPTDDKDSEGPLR----------------------------SQPFVAFEDYAKKKEEGKKKEALDSIGFEKMKYDQAMEKELKGIDLEEKKFEHARTMADKRWDRAIQVKEKKLDDGVKIETAKVQWEAAEKEKDCQFEIKKLETQGGHKNEAKKLEVLAKLIDSGKCKDEIERLAKLFQ
264355	GC_00003999	ALL_SPLITS	PST_DK0911_2	9045	54	60	2	0	0.970736919078802	0.7226399256745	0.82851405134785	9045	Chr_17									-------------------------------------------------------------------------------------MLPISKKIFHPTMRNQTMPPPTKKAAPKMKTKQGSKSTKVLTAAELAMDNPTDDKDSEGPLR----------------------------SQPFVAFEDYAKKKEEGKKKEALDSIGFEKMKYDQAMEKELKGIDLEEKKFEHARTMADKRWDRAIQVKEKKLDDGVKIETAKVQWEAAEKEKDCQFEIKKLETQGGHKNEAKKLEVLAKLIDSGKCKDEIERLAKLFQ
264356	GC_00003999	ALL_SPLITS	PST_SWS484_1	13247	54	60	2	0	0.970736919078802	0.7226399256745	0.82851405134785	13247	Chr_17									-------------------------------------------------------------------------------------------------MRNQTMPPPTKKAAPKMKTKQGSKSTKVLTAAELAMDNPTDDKDSEGPLR----------------------------SQPFVAFEDYAKKKEEGKKKEALDSIGFEKMKYDQAMEKELKGIDLEEKKFEHARTMADKRWDRAIQVKEKKLDDGVKIETAKVQWEAAEKEKDCQFEIKKLETQGGHKNKAKKLEVLAKLIDSGKCKDEIERLAKLFQ
264357	GC_00003999	ALL_SPLITS	PST_SWS484_2	14722	54	60	2	0	0.970736919078802	0.7226399256745	0.82851405134785	14722	Chr_18									-----------------------------------------------------------------------------------------------------------------MKTKQGSKSTKVLTAAELAMDNPTDDKDSEGPLR----------------------------SQPFVAFEDYAKKKEEGKKKEALDSIGFEKMKYDQAMEKELKGIDLEEKKFEHARTMADKRWDRAIQVKEKKLDDGVKIETAKVQWEAAEKEKDCQFEIKKLETQGGHKNEAKKLEVLAKLIDSGKCKDEIERLAKLFQ
264358	GC_00003999	ALL_SPLITS	PST_T030_1	13544	54	60	2	0	0.970736919078802	0.7226399256745	0.82851405134785	13544	Chr_18									-----------------------------------------------------------------------------------------------------------------MKTKQGSKSTKVLTAAELAMDNPTDDKDSEGPLR----------------------------SQPFVAFEDYAKKKEEGKKKEALDSIGFEKMKYDQAMEKELKGIDLEEKKFEHARTMADKRWDRAIQVKEKKLDDGVKIETAKVQWEAAEKEKDCQFEIKKLETQGGHKNEAKKLEVLAKLIDSGKCKDEIERLAKLFQ
264359	GC_00003999	ALL_SPLITS	PST_T030_2	13485	54	60	2	0	0.970736919078802	0.7226399256745	0.82851405134785	13485	Chr_18									-----------------------------------------------------------------------------------------------------------------MKTKQGSKSTKVLTAAELAMDNPTDDKDSEGPLR----------------------------SQPFVAFEDYAKKKEEGKKKEALDSIGFEKMKYDQAMEKELKGIDLEEKKFEHARTMADKRWDRAIQVKEKKLDDGVKIETAKVQWEAAEKEKDCQFEIKKLETQGGHKNEAKKLEVLAKLIDSGKCKDEIERLAKLFQ
264360	GC_00003999	ALL_SPLITS	PST_T034a	10590	54	60	2	0	0.970736919078802	0.7226399256745	0.82851405134785	10590	Chr_17									------------------------------------------------------------------------------------------------------MPPPTKKAAPKMKTKQGSKSTKVLTAAELAMDNPTDDKDSEGPLR----------------------------SQPFVAFEDYAKKKEEGKKKEALDSIGFEKMKYDQAMEKELKGIDLEEKKFEHARTMADKRWDRAIQVKEKKLDDGVKIETAKVQWEAAEKEKDCQFEIKKLETQGGHKNKAKKLEVLAKLIDSGKCKDEIERLAKLFQ
264361	GC_00003999	ALL_SPLITS	PST_T034b	14107	54	60	2	0	0.970736919078802	0.7226399256745	0.82851405134785	14107	Chr_18									-----------------------------------------------------------------------------------------------------------------MKTKQGSKSTKVLTAAELAMDNPTDDKDSEGPLR----------------------------SQPFVAFEDYAKKKEEGKKKEALDSIGFEKMKYDQAMEKELKGIDLEEKKFEHARTMADKRWDRAIQVKEKKLDDGVKIETAKVQWEAAEKEKDCQFEIKKLETQGGHKNEAKKLEVLAKLIDSGKCKDEIERLAKLFQ
264362	GC_00003999	ALL_SPLITS	PST_W011a	6702	54	60	2	0	0.970736919078802	0.7226399256745	0.82851405134785	6702	Chr_18									-----------------------------------------------------------------------------------------------------------------MKTKQGSKSTKVLTAAELAMDNPTDDKDSEGPLR----------------------------SQPFVAFEDYAKKKEEGKKKEALDSIGFEKMKYDQAMEKELKGIDLEEKKFEHARTMADKRWDRAIQVKEKKLDDGVKIETAKVQWEAAEKEKDCQFEIKKLETQGGHKNEAKKLEVLAKLIDSGKCKDEIERLAKLFQ
264363	GC_00003999	ALL_SPLITS	PST_W011a	12977	54	60	2	0	0.970736919078802	0.7226399256745	0.82851405134785	12977	ChrUn									-----------------------------------------------------------------------------------------------------------------MKTKQGSKSTKVLTAAELAMDNPTDDKDSEGPLR----------------------------SQPFVAFEDYAKKKEEGKKKEALDSIGFEKMKYDQAMEKELKGIDLEEKKFEHARTMADKRWDRAIQVKEKKLDDGVKIETAKVQWEAAEKEKDCQFEIKKLETQGGHKNKAKKLEVLAKLIDSGKCKDEIERLAKLFQ
264364	GC_00003999	ALL_SPLITS	PST_W011b	15635	54	60	2	0	0.970736919078802	0.7226399256745	0.82851405134785	15635	Chr_17									-----------------------------------------------------------------------------------------------------------------MKTKQGSKSTKVLTAAELAMDNPTDDKDSEGPLR----------------------------SQPFVAFEDYAKKKEEGKKKEALDSIGFEKMKYDQAMEKELKGIDLEEKKFEHARTMADKRWDRAIQVKEKKLDDGVKIETAKVQWEAAEKEKDCQFEIKKLETQGGHKNEAKKLEVLAKLIDSGKCKDEIERLAKLFQ
264365	GC_00003999	ALL_SPLITS	PST_W011b	19865	54	60	2	0	0.970736919078802	0.7226399256745	0.82851405134785	19865	ChrUn									-----------------------------------------------------------------------------------------------------------------MKTKQGSKSTKVLTAAELAMDNPTDDKDSEGPLR----------------------------SQPFVAFEDYAKKKEEGKKKEALDSIGFEKMKYDQAMEKELKGIDLEEKKFEHARTMADKRWDRAIQVKEKKLDDGVKIETAKVQWEAAEKEKDCQFEIKKLETQGGHKNEAKKLEVLAKLIDSGKCKDEIERLAKLFQ
264366	GC_00003999	ALL_SPLITS	PST_W025a	16551	54	60	2	0	0.970736919078802	0.7226399256745	0.82851405134785	16551	Chr_18									-----------------------------------------------------------------------------------------------------------------MKTKQGSKSTKVLTAAELAMDNPTDDKDSEGPLR----------------------------SQPFVAFEDYAKKKEEGKKKEALDSIGFEKMKYDQAMEKELKGIDLEEKKFEHARTMADKRWDRAIQVKEKKLDDGVKIETAKVQWEAAEKEKDCQFEIKKLETQGGHKNEAKKLEVLAKLIDSGKCKDEIERLAKLFQ
264367	GC_00003999	ALL_SPLITS	PST_W025b	4461	54	60	2	0	0.970736919078802	0.7226399256745	0.82851405134785	4461	Chr_17									-------------------------------------------------------------------------------------------------MRNQTMPPPTKKAAPKMKTKQGSKSTKVLTAAELAMDNPTDDKDSEGPLR----------------------------SQPFVAFEDYAKKKEEGKKKEALDSIGFEKMKYDQAMEKELKGIDLEEKKFEHARTMADKRWDRAIQVKEKKLDDGVKIETAKVQWEAAEKEKDCQFEIKKLETQGGHKNEAKKLEVLAKLIDSGKCKDEIERLAKLFQ
264368	GC_00003999	ALL_SPLITS	PST_W029a	14271	54	60	2	0	0.970736919078802	0.7226399256745	0.82851405134785	14271	Chr_18									-------------------------------------------------------------------------------------------------------------------------------------------------------------------------------------------------------------MKYDQAMEKELKGIDLEEKKFEHARTMADKRWDRAIQVKEKKLDDGVKIETAKVQWEAAEKEKDCQFEIKKLETQGGHKNEAKKLEVLAKLIDSGKCKDEIERLAKLFQ
264369	GC_00003999	ALL_SPLITS	PST_W029b	13695	54	60	2	0	0.970736919078802	0.7226399256745	0.82851405134785	13695	Chr_17									-----------------------------------------------------------------------------------------------------------------MKTKQGSKSTKVLTAAELAMDNPTDDKDSEGPLR----------------------------SQPFVAFEDYAKKKEEGKKKEALDSIGFEKMKYDQAMEKELKGIDLEEKKFEHARTMADKRWDRAIQVKEKKLDDGVKIETAKVQWEAAEKEKDCQFEIKKLETQGGHKNEAKKLEVLAKLIDSGKCKDEIERLAKLFQ
264370	GC_00003999	ALL_SPLITS	PST_W039a	13633	54	60	2	0	0.970736919078802	0.7226399256745	0.82851405134785	13633	Chr_18									-----------------------------------------------------------------------------------------------------------------MKTKQGSKSTKVLTAAELAMDNPTDDKDSEGPLR----------------------------SQPFVAFEDYAKKKEEGKKKEALDSIGFEKMKYDQAMEKELKGIDLEEKKFEHARTMADKRWDRAIQVKEKKLDDGVKIETAKVQWEAAEKEKDCQFEIKKLETQGGHKNEAKKLEVLAKLIDSGKCKDEIERLAKLFQ
264371	GC_00003999	ALL_SPLITS	PST_W039b	12328	54	60	2	0	0.970736919078802	0.7226399256745	0.82851405134785	12328	Chr_18									-----------------------------------------------------------------------------------------------------------------MKTKQGSKSTKVLTAAELAMDNPTDDKDSEGPLR----------------------------SQPFVAFEDYAKKKEEGKKKEALDSIGFEKMKYDQAMEKELKGIDLEEKKFEHARTMADKRWDRAIQVKEKKLDDGVKIETAKVQWEAAEKEKDCQFEIKKLETQGGHKNKAKKLEVLAKLIDSGKCKDEIERLAKLFQ
264372	GC_00003999	ALL_SPLITS	PST_W048a	13797	54	60	2	0	0.970736919078802	0.7226399256745	0.82851405134785	13797	Chr_18									-----------------------------------------------------------------------------------------------------------------MKTKQGSKSTKVLTAAELAMDNPTDDKDSEGPLR----------------------------SQPFVAFEDYAKKKEEGKKKEALDSIGFEKMKYDQAMEKELKGIDLEEKKFEHARTMADKRWDRAIQVKEKKLDDGVKIETAKVQWEAAEKEKDCQFEIKKLETQGGHKNEAKKLEVLAKLIDSGKCKDEIERLAKLFQ
264373	GC_00003999	ALL_SPLITS	PST_W048b	12721	54	60	2	0	0.970736919078802	0.7226399256745	0.82851405134785	12721	Chr_17									-----------------------------------------------------------------------------------------------------------------MKTKQGSKSTKVLTAAELAMDNPTDDKDSEGPLR----------------------------SQPFVAFEDYAKKKEEGKKKEALDSIGFEKMKYDQAMEKELKGIDLEEKKFEHARTMADKRWDRAIQVKEKKLDDGVKIETAKVQWEAAEKEKDCQFEIKKLETQGGHKNEAKKLEVLAKLIDSGKCKDEIERLAKLFQ
264374	GC_00003999	ALL_SPLITS	PST_W052a	14824	54	60	2	0	0.970736919078802	0.7226399256745	0.82851405134785	14824	Chr_18									-----------------------------------------------------------------------------------------------------------------MKTKQGSKSTKVLTAAELAMDNPTDDKDSEGPLR----------------------------SQPFVAFEDYAKKKEEGKKKEALDSIGFEKMKYDQAMEKELKGIDLEEKKFEHARTMADKRWDRAIQVKEKKLDDGVKIETAKVQWEAAEKEKDCQFEIKKLETQGGHKNEAKKLEVLAKLIDSGKCKDEIERLAKLFQ
264375	GC_00003999	ALL_SPLITS	PST_W052b	13224	54	60	2	0	0.970736919078802	0.7226399256745	0.82851405134785	13224	Chr_17									-----------------------------------------------------------------------------------------------------------------MKTKQGSKSTKVLTAAELAMDNPTDDKDSEGPLR----------------------------SQPFVAFEDYAKKKEEGKKKEALDSIGFEKMKYDQAMEKELKGIDLEEKKFEHARTMADKRWDRAIQVKEKKLDDGVKIETAKVQWEAAEKEKDCQFEIKKLETQGGHKNEAKKLEVLAKLIDSGKCKDEIERLAKLFQ
264376	GC_00003999	ALL_SPLITS	PST_W053a	14504	54	60	2	0	0.970736919078802	0.7226399256745	0.82851405134785	14504	Chr_18									-----------------------------------------------------------------------------------------------------------------MKTKQGSKSTKVLTAAELAMDNPTDDKDSEGPLR----------------------------SQPFVAFEDYAKKKEEGKKKEALDSIGFEKMKYDQAMEKELKGIDLEEKKFEHARTMADKRWDRAIQVKEKKLDDGVKIETAKVQWEAAEKEKDCQFEIKKLETQGGHKNEAKKLEVLAKLIDSGKCKDEIERLAKLFQ
264377	GC_00003999	ALL_SPLITS	PST_W053b	11813	54	60	2	0	0.970736919078802	0.7226399256745	0.82851405134785	11813	Chr_17									-----------------------------------------------------------------------------------------------------------------MKTKQGSKSTKVLTAAELAMDNPTDDKDSEGPLR----------------------------SQPFVAFEDYAKKKEEGKKKEALDSIGFEKMKYDQAMEKELKGIDLEEKKFEHARTMADKRWDRAIQVKEKKLDDGVKIETAKVQWEAAEKEKDCQFEIKKLETQGGHKNEAKKLEVLAKLIDSGKCKDEIERLAKLFQ
264378	GC_00003999	ALL_SPLITS	PST_W054a	14053	54	60	2	0	0.970736919078802	0.7226399256745	0.82851405134785	14053	Chr_18									-----------------------------------------------------------------------------------------------------------------MKTKQGSKSTKVLTAAELAMDNPTDDKDSEGPLR----------------------------SQPFVAFEDYAKKKEEGKKKEALDSIGFEKMKYDQAMEKELKGIDLEEKKFEHARTMADKRWDRAIQVKEKKLDDGVKIETAKVQWEAAEKEKDCQFEIKKLETQGGHKNEAKKLEVLAKLIDSGKCKDEIERLAKLFQ
264379	GC_00003999	ALL_SPLITS	PST_W054b	14272	54	60	2	0	0.970736919078802	0.7226399256745	0.82851405134785	14272	Chr_18									-----------------------------------------------------------------------------------------------------------------MKTKQGSKSTKVLTAAELAMDNPTDDKDSEGPLR----------------------------SQPFVAFEDYAKKKEEGKKKEALDSIGFEKMKYDQAMEKELKGIDLEEKKFEHARTMADKRWDRAIQVKEKKLDDGVKIETAKVQWEAAEKEKDCQFEIKKLETQGGHKNEAKKLEVLAKLIDSGKCKDEIERLAKLFQ
264380	GC_00003999	ALL_SPLITS	PST_W057a	13562	54	60	2	0	0.970736919078802	0.7226399256745	0.82851405134785	13562	Chr_18									-----------------------------------------------------------------------------------------------------------------MKTKQGSKSTKVLTAAELAMDNPTDDKDSEGPLR----------------------------SQPFVAFEDYAKKKEEGKKKEALDSIGFEKMKYDQAMEKELKGIDLEEKKFEHARTMADKRWDRAIQVKEKKLDDGVKIETAKVQWEAAEKEKDCQFEIKKLETQGGHKNEAKKLEVLAKLIDSGKCKDEIERLAKLFQ
264381	GC_00003999	ALL_SPLITS	PST_W057b	14233	54	60	2	0	0.970736919078802	0.7226399256745	0.82851405134785	14233	Chr_17									-------------------------------------------------------------------------------------------------MRNQTMPPPTKKAAPKMKTKQGSKSTKVLTAAELAMDNPTDDKDSEGPLR----------------------------SQPFVAFEDYAKKKEEGKKKEALDSIGFEKMKYDQAMEKELKGIDLEEKKFEHARTMADKRWDRAIQVKEKKLDDGVKIETAKVQWEAAEKEKDCQFEIKKLETQGGHKNEAKKLEVLAKLIDSGKCKDEIERLAKLFQ
264382	GC_00003999	ALL_SPLITS	PST_W088a	9426	54	60	2	0	0.970736919078802	0.7226399256745	0.82851405134785	9426	Chr_18									-----------------------------------------------------------------------------------------------------------------MKTKQGSKSTKVLTAAELAMDNPTDDKDSEGPLR----------------------------SQPFVAFEDYAKKKEEGKKKEALDSIGFEKMKYDQAMEKELKGIDLEEKKFEHARTMADKRWDRAIQVKEKKLDDGVKIETAKVQWEAAEKEKDCQFEIKKLETQGGHKNEAKKLEVLAKLIDSGKCKDEIERLAKLFQ
264383	GC_00003999	ALL_SPLITS	PST_W088b	13330	54	60	2	0	0.970736919078802	0.7226399256745	0.82851405134785	13330	Chr_17									-----------------------------------------------------------------------------------------------------------------MKTKQGSKSTKVLTAAELAMDNPTDDKDSEGPLR----------------------------SQPFVAFEDYAKKKEEGKKKEALDSIGFEKMKYDQAMEKELKGIDLEEKKFEHARTMADKRWDRAIQVKEKKLDDGVKIETAKVQWEAAEKEKDCQFEIKKLETQGGHKNEAKKLEVLAKLIDSGKCKDEIERLAKLFQ
264384	GC_00003999	ALL_SPLITS	PST_Yr1646a	14135	54	60	2	0	0.970736919078802	0.7226399256745	0.82851405134785	14135	Chr_18									-----------------------------------------------------------------------------------------------------------------MKTKQGSKSTKVLTAAELAMDNPTDDKDSEGPLR----------------------------SQPFVAFEDYAKKKEEGKKKEALDSIGFEKMKYDQAMEKELKGIDLEEKKFEHARTMADKRWDRAIQVKEKKLDDGVKIETAKVQWEAAEKEKDCQFEIKKLETQGGHKNEAKKLEVLAKLIDSGKCKDEIERLAKLFQ
264385	GC_00003999	ALL_SPLITS	PST_Yr1646b	14506	54	60	2	0	0.970736919078802	0.7226399256745	0.82851405134785	14506	Chr_17									-------------------------------------------------------------------------------------------------MRNQTMPPPTKKAAPKMKTKQGSKSTKVLTAAELAMDNPTDDKDSEGPLR----------------------------SQPFVAFEDYAKKKEEGKKKEALDSIGFEKMKYDQAMEKELKGIDLEEKKFEHARTMADKRWDRAIQVKEKKLDDGVKIETAKVQWEAAEKEKDCQFEIKKLETQGGHKNEAKKLEVLAKLIDSGKCKDEIERLAKLFQ
264386	GC_00003999	ALL_SPLITS	PST_Yr1706a	15990	54	60	2	0	0.970736919078802	0.7226399256745	0.82851405134785	15990	Chr_18									-----------------------------------------------------------------------------------------------------------------MKTKQGSKSTKVLTAAELAMDNPTDDKDSEGPLR----------------------------SQPFVAFEDYAKKKEEGKKKEALDSIGFEKMKYDQAMEKELKGIDLEEKKFEHARTMADKRWDRAIQVKEKKLDDGVKIETAKVQWEAAEKEKDCQFEIKKLETQGGHKNEAKKLEVLAKLIDSGKCKDEIERLAKLFQ
264387	GC_00003999	ALL_SPLITS	PST_Yr1706b	12936	54	60	2	0	0.970736919078802	0.7226399256745	0.82851405134785	12936	Chr_17									-----------------------------------------------------------------------------------------------------------------MKTKQGSKSTKVLTAAELAMDNPTDDKDSEGPLR----------------------------SQPFVAFEDYAKKKEEGKKKEALDSIGFEKMKYDQAMEKELKGIDLEEKKFEHARTMADKRWDRAIQVKEKKLDDGVKIETAKVQWEAAEKEKDCQFEIKKLETQGGHKNEAKKLEVLAKLIDSGKCKDEIERLAKLFQ
264388	GC_00003999	ALL_SPLITS	PST_Yr1716a	13946	54	60	2	0	0.970736919078802	0.7226399256745	0.82851405134785	13946	Chr_18									-----------------------------------------------------------------------------------------------------------------MKTKQGSKSTKVLTAAELAMDNPTDDKDSEGPLR----------------------------SQPFVAFEDYAKKKEEGKKKEALDSIGFEKMKYDQAMEKELKGIDLEEKKFEHARTMADKRWDRAIQVKEKKLDDGVKIETAKVQWEAAEKEKDCQFEIKKLETQGGHKNEAKKLEVLAKLIDSGKCKDEIERLAKLFQ
264389	GC_00003999	ALL_SPLITS	PST_Yr1716b	13599	54	60	2	0	0.970736919078802	0.7226399256745	0.82851405134785	13599	Chr_17									-----------------------------------------------------------------------------------------------------------------MKTKQGSKSTKVLTAAELAMDNPTDDKDSEGPLR----------------------------SQPFVAFEDYAKKKEEGKKKEALDSIGFEKMKYDQAMEKELKGIDLEEKKFEHARTMADKRWDRAIQVKEKKLDDGVKIETAKVQWEAAEKEKDCQFEIKKLETQGGHKNEAKKLEVLAKLIDSGKCKDEIERLAKLFQ
264390	GC_00003999	ALL_SPLITS	PST_Yr2011a	14940	54	60	2	0	0.970736919078802	0.7226399256745	0.82851405134785	14940	Chr_18									-----------------------------------------------------------------------------------------------------------------MKTKQGSKSTKVLTAAELAMDNPTDDKDSEGPLR----------------------------SQPFVAFEDYAKKKEEGKKKEALDSIGFEKMKYDQAMEKELKGIDLEEKKFEHARTMADKRWDRAIQVKEKKLDDGVKIETAKVQWEAAEKEKDCQFEIKKLETQGGHKNEAKKLEVLAKLIDSGKCKDEIERLAKLFQ
264391	GC_00003999	ALL_SPLITS	PST_Yr2011b	13698	54	60	2	0	0.970736919078802	0.7226399256745	0.82851405134785	13698	Chr_17									-----------------------------------------------------------------------------------------------------------------MKTKQGSKSTKVLTAAELAMDNPTDDKDSEGPLR----------------------------SQPFVAFEDYAKKKEEGKKKEALDSIGFEKMKYDQAMEKELKGIDLEEKKFEHARTMADKRWDRAIQVKEKKLDDGVKIETAKVQWEAAEKEKDCQFEIKKLETQGGHKNEAKKLEVLAKLIDSGKCKDEIERLAKLFQ
264392	GC_00003999	ALL_SPLITS	PST_Yr2015a	13117	54	60	2	0	0.970736919078802	0.7226399256745	0.82851405134785	13117	Chr_18									-----------------------------------------------------------------------------------------------------------------MKTKQGSKSTKVLTAAELAMDNPTDDKDSEGPLR----------------------------SQPFVAFEDYAKKKEEGKKKEALDSIGFEKMKYDQAMEKELKGIDLEEKKFEHARTMADKRWDRAIQVKEKKLDDGVKIETAKVQWEAAEKEKDCQFEIKKLETQGGHKNEAKKLEVLAKLIDSGKCKDEIERLAKLFQ
264393	GC_00003999	ALL_SPLITS	PST_Yr2015b	11997	54	60	2	0	0.970736919078802	0.7226399256745	0.82851405134785	11997	Chr_17									-----------------------------------------------------------------------------------------------------------------MKTKQGSKSTKVLTAAELAMDNPTDDKDSEGPLR----------------------------SQPFVAFEDYAKKKEEGKKKEALDSIGFEKMKYDQAMEKELKGIDLEEKKFEHARTMADKRWDRAIQVKEKKLDDGVKIETAKVQWEAAEKEKDCQFEIKKLETQGGHKNEAKKLEVLAKLIDSGKCKDEIERLAKLFQ
264394	GC_00003999	ALL_SPLITS	PST_Yr201644_1	13244	54	60	2	0	0.970736919078802	0.7226399256745	0.82851405134785	13244	Chr_18									-----------------------------------------------------------------------------------------------------------------MKTKQGSKSTKVLTAAELAMDNPTDDKDSEGPLR----------------------------SQPFVAFEDYAKKKEEGKKKEALDSIGFEKMKYDQAMEKELKGIDLEEKKFEHARTMADKRWDRAIQVKEKKLDDGVKIETAKVQWEAAEKEKDCQFEIKKLETQGGHKNEAKKLEVLAKLIDSGKCKDEIERLAKLFQ
264395	GC_00003999	ALL_SPLITS	PST_Yr201644_2	13394	54	60	2	0	0.970736919078802	0.7226399256745	0.82851405134785	13394	Chr_17									-----------------------------------------------------------------------------------------------------------------MKTKQGSKSTKVLTAAELAMDNPTDDKDSEGPLR----------------------------SQPFVAFEDYAKKKEEGKKKEALDSIGFEKMKYDQAMEKELKGIDLEEKKFEHARTMADKRWDRAIQVKEKKLDDGVKIETAKVQWEAAEKEKDCQFEIKKLETQGGHKNEAKKLEVLAKLIDSGKCKDEIERLAKLFQ
264396	GC_00004004	ALL_SPLITS	PSH_233a	5549	54	60	4	0	0.97952736622995	0.888621074951457	0.931862417285399	5549	Chr_6	PF00850.24	Histone deacetylase domain	Q	Secondary metabolites biosynthesis, transport and catabolism	COG0123	Acetoin utilization deacetylase AcuC or a related deacetylase (AcuC) (PDB:1C3P)			---------MSRETDPVRCIYALPKDLDPLDRLPSNRGRSSAVHKLIRAFGLLR--EERIVDTSGNRAELLRTGLASRAELEEFHDHEYVGSLLQGYDPIDDVDVGQAESDLGISEQQSTKDHFRGTEAEDCEEFGLEHDCPRFPKMAQYVLAVAGAALETSRQLREDRADIGIAWDGGRHHAQRSAAAGFCYVNDAALAISELRRQPENTGLKKLNRVLYLDMFDIHHGDGVEQAFWTTSRVLTLSVHFHDPEGGFYPLSGAAESSGPASPSPAASHALNIPLRTPAALRYLCRRTIMPLISAYKPSALVIQCGVDGLAGDPIGGRLWGFGLKEMGDCLETILHDCVAHRRKVLLLGGGGYHTPNVARAWAYFTSIALGKKFDLEETEIPLGVEGDVEYGPTYTLDVPGLERPPSEHNQSDELSGVDRVFKDDPQLQQVIIELDRHL-SVLRN--KYSSC-
264397	GC_00004004	ALL_SPLITS	PSH_233b	14802	54	60	4	0	0.97952736622995	0.888621074951457	0.931862417285399	14802	Chr_10	PF00850.24	Histone deacetylase domain	Q	Secondary metabolites biosynthesis, transport and catabolism	COG0123	Acetoin utilization deacetylase AcuC or a related deacetylase (AcuC) (PDB:1C3P)			---------MSRETDPVRCIYALPKDLDPLDRLPSNRGRSSAVHKLIRAFGLLR--EERIVDTSGNRAELLRTGLASRAELEEFHDHEYVGSLLQGYDPIDDVDVGQAESDLGISEQQSTKDHFRGTEAEDCEEFGLEHDCPRFPKMAQYVLAVAGAALETSRQLREDRADIGIAWDGGRHHAQRSAAAGFCYVNDAALAISELRRQPENTGLKKLNRVLYLDMFDIHHGDGVEQAFWTTSRVLTLSVHFHDPEGGFYPLSGAAESSGPASPSPAASHALNIPLRTPAALRYLCRRTIMPLISAYKPSALVIQCGVDGLAGDPIGGRLWGFGLKEMGDCLETILHDCVAHRRKVLLLGGGGYHTPNVARAWAYFTSIALGKKFDLEETEIPLGVEGDVEYGPTYTLDVPGLERPPSEHNQSDELSGVDRVFKDDPQLQQVIIELDRHL-SVLRN--KYSSC-
264398	GC_00004004	ALL_SPLITS	PSH_76a	3726	54	60	4	0	0.97952736622995	0.888621074951457	0.931862417285399	3726	Chr_6	PF00850.24	Histone deacetylase domain	Q	Secondary metabolites biosynthesis, transport and catabolism	COG0123	Acetoin utilization deacetylase AcuC or a related deacetylase (AcuC) (PDB:1C3P)			---------MSRETDPVRCIYALPKDLDPLDRLPSNRGRSSAVHKLIRAFGLLR--EERIVDTSGNRAELLRTGLASRAELEEFHDHEYVGSLLQGYDPIDDVDVGQAESDLGISEQQSTKDHFRGTEAEDCEEFGLEHDCPRFPKMAQYVLAVAGAALETSRQLREDRADIGIAWDGGRHHAQRSAAAGFCYVNDAALAISELRRQPENTGLKKLNRVLYLDMFDIHHGDGVEQAFWTTSRVLTLSVHFHDPEGGFYPLSGAAESSGPASPSPAASHALNIPLRTPAALRYLCRRTIMPLISAYKPSALVIQCGVDGLAGDPIGGRLWGFGLKEMGDCLETILHDCVAHRRKVLLLGGGGYHTPNVARAWAYFTSIALGKKFDLEETEIPLGVEGDVEYGPTYTLDVPGLERPPSEHNQSDELSGVDRVFKDDPQLQQVIIELDRHL-SVLRN--KYSSC-
264399	GC_00004004	ALL_SPLITS	PSH_76b	4591	54	60	4	0	0.97952736622995	0.888621074951457	0.931862417285399	4591	Chr_10	PF00850.24	Histone deacetylase domain	Q	Secondary metabolites biosynthesis, transport and catabolism	COG0123	Acetoin utilization deacetylase AcuC or a related deacetylase (AcuC) (PDB:1C3P)			--------------------------------------------------------------------------------------------------------------------------------------------------MAQYVLAVAGAALETSRQLREDRADIGIAWDGGRHHAQRSAAAGFCYVNDAALAISELRRQPENTGLKKLNRVLYLDMFDIHHGDGVEQAFWTTSRVLTLSVHFHDPEGGFYPLSGAAESSGPASPSPAASHALNIPLRTPAALRYLCRRTIMPLISAYKPSALVIQCGVDGLAGDPIGGRLWGFGLKEMGDCLETILHDCVAHRRKVLLLGGGGYHTPNVARAWAYFTSIALGKKFDLEETEIPLGVEGDVEYGPTYTLDVPGLERPPSEHNQSDELSGVDRVFKDDPQLQQVIIELDRHL-SVLRN--KYSSC-
264400	GC_00004004	ALL_SPLITS	PSH_NDPSH_1	6194	54	60	4	0	0.97952736622995	0.888621074951457	0.931862417285399	6194	Chr_6	PF00850.24	Histone deacetylase domain	Q	Secondary metabolites biosynthesis, transport and catabolism	COG0123	Acetoin utilization deacetylase AcuC or a related deacetylase (AcuC) (PDB:1C3P)			---------MSRETDPVRCIYALPKDLDPLDRLPSNRGRSSAVHKLIRAFGLLR--EERIVDTSGNRAELLRTGLASRAELEEFHDHEYVGSLLQGYDPIDDVDVGQAESDLGISEQQSTKDHFRGTEAEDCEEFGLEHDCPRFPKMAQYVLAVAGAALETSRQLREDRADIGIAWDGGRHHAQRSAAAGFCYVNDAALAISELRRQPENTGLKKLNRVLYLDMFDIHHGDGVEQAFWTTSRVLTLSVHFHDPEGGFYPLSGAAESSGPASPSPAASHALNIPLRTPAALRYLCRRTIMPLISAYKPSALVIQCGVDGLAGDPIGGRLWGFGLKEMGDCLETILHDCVAHRRKVLLLGGGGYHTPNVARAWAYFTSIALGKKFDLEETEIPLGVEGDVEYGPTYTLDVPGLERPPSEHNQSDELSGVDRVFKDDPQLQQVIIELDRHL-SVLRN--KYSSC-
264401	GC_00004004	ALL_SPLITS	PSH_NDPSH_2	4584	54	60	4	0	0.97952736622995	0.888621074951457	0.931862417285399	4584	Chr_10	PF00850.24	Histone deacetylase domain	Q	Secondary metabolites biosynthesis, transport and catabolism	COG0123	Acetoin utilization deacetylase AcuC or a related deacetylase (AcuC) (PDB:1C3P)			---------MSRETDPVRCIYALPKDLDPLDRLPSNRGRSSAVHKLIRAFGLLR--EERIVDTSGNRAELLRTGLASRAELEEFHDHEYVGSLLQGYDPIDDVDVGQAESDLGISEQQSTKDHFRGTEAEDCEEFGLEHDCPRFPKMAQYVLAVAGAALETSRQLREDRADIGIAWDGGRHHAQRSAAAGFCYVNDAALAISELRRQPENTGLKKLNRVLYLDMFDIHHGDGVEQAFWTTSRVLTLSVHFHDPEGGFYPLSGAAESSGPASPSPAASHALNIPLRTPAALRYLCRRTIMPLISAYKPSALVIQCGVDGLAGDPIGGRLWGFGLKEMGDCLETILHDCVAHRRKVLLLGGGGYHTPNVARAWAYFTSIALGKKFDLEETEIPLGVEGDVEYGPTYTLDVPGLERPPSEHNQSDELSGVDRVFKDDPQLQQVIIELDRHL-SVLRN--KYSSC-
264402	GC_00004004	ALL_SPLITS	PST_130_1	13084	54	60	4	0	0.97952736622995	0.888621074951457	0.931862417285399	13084	Chr_6	PF00850.24	Histone deacetylase domain	Q	Secondary metabolites biosynthesis, transport and catabolism	COG0123	Acetoin utilization deacetylase AcuC or a related deacetylase (AcuC) (PDB:1C3P)			---------MSRETNPVRCIYALPKDLDPLDRLPSNRGRSSAVHKLIRAFGLLREGEERIVDPTGNRAELLRTGLASRAELEEFHDHEYVDSLLQGYDSIDDVDVDQAESDLEISAHQSTKDHSRGADAEDCEEFGLEHDCPRFPKMAQYVLAVAGAALETSRELREDRADIGIVWDGGRHHAQRSAAAGFCYVNDAALAISELRRQPENTGLKKLNRVLYLDMLDIHHGDVFA--------------------------------------------------------------------------------------------------------------------------------------------------------------------------TVHTPSM-IPRR----------------------------------------------
264403	GC_00004004	ALL_SPLITS	PST_130_1	13085	54	60	4	0	0.97952736622995	0.888621074951457	0.931862417285399	13085	Chr_6	PF00850.24	Histone deacetylase domain	Q	Secondary metabolites biosynthesis, transport and catabolism	COG0123	Acetoin utilization deacetylase AcuC or a related deacetylase (AcuC) (PDB:1C3P)			----------------------------------------------------------------------------------------------------------------------------------------------------------------------------------------------------------------------------------------------------------------------------------------------------------MPLISAYKPSALVIQCGVDGLAGDPIGGRLWGFGLKEMGDCLETILKDCVAHRRKVLLLGGGGYHTPNVARAWAYFTSIALGKKFDLEETEIPLGVEGDVEYGPTYTLDVPGLERPPSEHNQSDELSGVDRVFKGDPQLQQVIIELDRHL-SVLRN--KYSSC-
264404	GC_00004004	ALL_SPLITS	PST_130_2	3056	54	60	4	0	0.97952736622995	0.888621074951457	0.931862417285399	3056	Chr_10	PF00850.24	Histone deacetylase domain	Q	Secondary metabolites biosynthesis, transport and catabolism	COG0123	Acetoin utilization deacetylase AcuC or a related deacetylase (AcuC) (PDB:1C3P)			---------MSRETDPVRCIYALPKDLDPLDRLPSNRGRSSAVHKLIRAFGLLR--EERIVDTSGNRAELLRTGLASRAELEEFHDHEYVGSLLQGYDPIDDVDVGQAESDLGISEQQSTKDHFRGTEAEDCEEFGLEHDCPRFPKMAQYVLAVAGAALETSRQLREDRADIGIAWDGGRHHAQRSAAAGFCYVNDAALAISELRRQPENTGLKKLNRVLYLDMFDIHHGDGVEQAFWTTSRVLTLSVHFHDPEGGFYPLSGAAESSGPASPSPAASHALNIPLRTPAALRYLCRRTIMPLISAYKPSALVIQCGVDGLAGDPIGGRLWGFGLKEMGDCLETILHDCVAHRRKVLLLGGGGYHTPNVARAWAYFTSIALGKKFDLEETEIPLGVEGDVEYGPTYTLDVPGLERPPSEHNQSDELSGVDRVFKDDPQLQQVIIELDRHL-SVLRN--KYSSC-
264405	GC_00004004	ALL_SPLITS	PST_134E36_1	18946	54	60	4	0	0.97952736622995	0.888621074951457	0.931862417285399	18946	ChrUn	PF00850.24	Histone deacetylase domain	Q	Secondary metabolites biosynthesis, transport and catabolism	COG0123	Acetoin utilization deacetylase AcuC or a related deacetylase (AcuC) (PDB:1C3P)			---------MSRETDPVRCIYALPKDLDPLDRLPSNRGRSSAVHKLIRAFGLLR--EERIVDTSGNRAELLRTGLASRAELEEFHDHEYVGSLLQGYDPIDDVDVGQAESDLGISEQQSTKDHFRGTEAEDCEEFGLEHDCPRFPKMAQYVLAVAGAALETSRQLREDRADIGIAWDGGRHHAQRSAAAGFCYVNDAALAISELRRQPENTGLKKLNRVLYLDMFDIHHGDGVEQAFWTTSRVLTLSVHFHDPEGGFYPLSGAAESSGPASPSPAASHALNIPLRTPAALRYLCRRTIMPLISAYKPSALVIQCGVDGLAGDPIGGRLWGFGLKEMGDCLETILHDCVAHRRKVLLLGGGGYHTPNVARAWAYFTSIALGKKFDLEETEIPLGVEGDVEYGPTYTLDVPGLERPPSEHNQSDELSGVDRVFKDDPQLQQVIIELDRHL-SVLRN--KYSSC-
264406	GC_00004004	ALL_SPLITS	PST_134E36_1	7308	54	60	4	0	0.97952736622995	0.888621074951457	0.931862417285399	7308	Chr_6	PF00850.24	Histone deacetylase domain	Q	Secondary metabolites biosynthesis, transport and catabolism	COG0123	Acetoin utilization deacetylase AcuC or a related deacetylase (AcuC) (PDB:1C3P)			---------MSRETNPVRCIYALPKDLDPLDRLPSNRGRSSAVHKLIRAFGLLREGEERIVDPTGNRAELLRTGLASRAELEEFHDHEYVDSLLQGYDSIDDVDVDQAESDLEISAHQSTKDHSRGADAEDCEEFGLEHDCPRFPKMAQYVLAVAGAALETSRELREDRADIGIVWDGGRHHAQRSAAAGFCYVNDAALAISELRRQPENTGLKKLNRVLYLDMLDIHHGDGVEQAFWTTSRVLTLSVHFHDPEGGFYPLSGAAESSGPASPSPAASHALNIPLRTPAALRYLCRRTIMPLISAYKPSALVIQCGVDGLAGDPIGGRLWGFGLKEMGDCLETILKDCVAHRRKVLLLGGGGYHTPNVARAWAYFTSIALGKKFDLEETEIPLGVEGDVEYGPTYTLDVPGLERPPSEHNQSDELSGVDRVFKGDPQLQQVIIELDRHL-SVLRN--KYSSC-
264407	GC_00004004	ALL_SPLITS	PST_134E36_2	12152	54	60	4	0	0.97952736622995	0.888621074951457	0.931862417285399	12152	Chr_10	PF00850.24	Histone deacetylase domain	Q	Secondary metabolites biosynthesis, transport and catabolism	COG0123	Acetoin utilization deacetylase AcuC or a related deacetylase (AcuC) (PDB:1C3P)			---------MSRETDPVRCIYALPKDLDPLDRLPSNRGRSSAVHKLIRAFGLLR--EERIVDTSGNRAELLRTGLASRAELEEFHDHEYVGSLLQGYDPIDDVDVGQAESDLGISEQQSTKDHFRGTEAEDCEEFGLEHDCPRFPKMAQYVLAVAGAALETSRQLREDRADIGIAWDGGRHHAQRSAAAGFCYVNDAALAISELRRQPENTGLKKLNRVLYLDMFDIHHGDGVEQAFWTTSRVLTLSVHFHDPEGGF--------------------------------------------------------------------------------------------------------------------------------------------------FILSVERLNHPARLHLHP-------------PRHTPSTYRFGRQLRYAICV--DGRSCP
264408	GC_00004004	ALL_SPLITS	PST_134E36_2	12165	54	60	4	0	0.97952736622995	0.888621074951457	0.931862417285399	12165	Chr_10	PF00850.24	Histone deacetylase domain	Q	Secondary metabolites biosynthesis, transport and catabolism	COG0123	Acetoin utilization deacetylase AcuC or a related deacetylase (AcuC) (PDB:1C3P)			MQVCTGSRGMSRETDPVRCIYALPKDLDPLDRLPSNRGRSSAVHKLIRAFGLLR--EERIVDTSGNRANYLGLGW-PRAELEEFHDHEYVGSLLQGYDPIDDVDVGQAESDLGISEQQSTKDHFRGTEAEDCEEFGLEHDCPRFPKMAQYVLAVAGAALETSRQLREDRADIGIAWDGGRHHAQRSAAAGFCYVNDAALAISELRRQPENTGLKKLNRVLYLDMFDIHHGD--------------------------------------------------------------------------------------------------------------------------------------------------ALNKLFGL---------------------------RPGS----------------------------------------------
264409	GC_00004004	ALL_SPLITS	PST_134E36_2	12153	54	60	4	0	0.97952736622995	0.888621074951457	0.931862417285399	12153	Chr_10									-----------------------------------------------------------------------------------------------------------------------------------------------------------------------------------------------------------------------------------------------------------------------------------------------------------------------------------------------MGDCLETILHDCVAHRRKVLLLGGGGYHTPNVARAWAYFTSIALGKKFDLEETEIPLGVEGDVEYGPTYTLDVPGLERPPSEHNQSDELSGVDRVFKDDPQLQQVIIELDRHL-SVLRN--KYSSC-
264410	GC_00004004	ALL_SPLITS	PST_134E36_2	12166	54	60	4	0	0.97952736622995	0.888621074951457	0.931862417285399	12166	Chr_10									---------MDK------------------------------------------------------------------------------------------------------------------------------------------------------------------------------------------------------------------------------------------------------------------------------------------------------------------------------------------------------------------------------LGKKFDLEETEIPLGVEGDVEYGPTYTLDVPGLERPPSEHNQSDELSGVDRVFKDDPQLQQAIIELDRHLLTDLVEGLPYREQN
264411	GC_00004004	ALL_SPLITS	PST_AR0005a	11227	54	60	4	0	0.97952736622995	0.888621074951457	0.931862417285399	11227	Chr_10	PF00850.24	Histone deacetylase domain	Q	Secondary metabolites biosynthesis, transport and catabolism	COG0123	Acetoin utilization deacetylase AcuC or a related deacetylase (AcuC) (PDB:1C3P)			---------MSRETDPVRCIYALPKDLDPLDRLPSNRGRSSAVHKLIRAFGLLR--EERIVDTSGNRAELLRTGLASRAELEEFHDHEYVGSLLQGYDPIDDVDVGQAESDLGISEQQSTKDHFRGTEAEDCEEFGLEHDCPRFPKMAQYVLAVAGAALETSRQLREDRADIGIAWDGGRHHAQRSAAAGFCYVNDAALAISELRRQPENTGLKKLNRVLYLDMFDIHHGDGVEQAFWTTSRVLTLSVHFHDPEGGFYPLSGAAESSGPASPSPAASHALNIPLRTPAALRYLCRRTIMPLISAYKPSALVIQCGVDGLAGDPIGGRLWGFGLKEMGDCLETILHDCVAHRRKVLLLGGGGYHTPNVARAWAYFTSIALGKKFDLEETEIPLGVEGDVEYGPTYTLDVPGLERPPSEHNQSDELSGVDRVFKDDPQLQQVIIELDRHL-SVLRN--KYSSC-
264412	GC_00004004	ALL_SPLITS	PST_AR0005b	6064	54	60	4	0	0.97952736622995	0.888621074951457	0.931862417285399	6064	Chr_6	PF00850.24	Histone deacetylase domain	Q	Secondary metabolites biosynthesis, transport and catabolism	COG0123	Acetoin utilization deacetylase AcuC or a related deacetylase (AcuC) (PDB:1C3P)			---------MSRETNPVRCIYALPKDLDPLDRLPSNRGRSSAVHKLIRAFGLLREGEERIVDPTGNRAELLRTGLASRAELEEFHDHEYVDSLLQGYDSIDDVDVDQAESDLEISAHQSTKDHSRGADAEDCEEFGLEHDCPRFPKMAQYVLAVAGAALETSRELREDRADIGIVWDGGRHHAQRSAAAGFCYVNDAALAISELRRQPENTGLKKLNRVLYLDMLDIHHGDGVEQAFWTTSRVLTLSVHFHDPEGGFYPLSGAAESSGPASPSPAASHALNIPLRTPAALRYLCRRTIMPLISAYKPSALVIQCGVDGLAGDPIGGRLWGFGLKEMGDCLETILKDCVAHRRKVLLLGGGGYHTPNVARAWAYFTSIALGKKFDLEETEIPLGVEGDVEYGPTYTLDVPGLERPPSEHNQSDELSGVDRVFKGDPQLQQVIIELDRHL-SVLRN--KYSSC-
264413	GC_00004004	ALL_SPLITS	PST_AZ2_1	7499	54	60	4	0	0.97952736622995	0.888621074951457	0.931862417285399	7499	Chr_6	PF00850.24	Histone deacetylase domain	Q	Secondary metabolites biosynthesis, transport and catabolism	COG0123	Acetoin utilization deacetylase AcuC or a related deacetylase (AcuC) (PDB:1C3P)			---------MSRETDPVRCIYALPKDLDPLDRLPSNRGRSSAVHKLIRAFGLLR--EERIVDTSGNRAELLRTGLASRAELEEFHDHEYVGSLLQGYDPIDDVDVGQAESDLGISEQQSTKDHFRGTEAEDCEEFGLEHDCPRFPKMAQYVLAVAGAALETSRQLREDRADIGIAWDGGRHHAQRSAAAGFCYVNDAALAISELRRQPENTGLKKLNRVLYLDMFDIHHGDGVEQAFWTTSRVLTLSVHFHDPEGGFYPLSGAAESSGPASPSPAASHALNIPLRTPAALRYLCRRTIMPLISAYKPSALVIQCGVDGLAGDPIGGRLWGFGLKEMGDCLETILHDCVAHRRKVLLLGGGGYHTPNVARAWAYFTSIALGKKFDLEETEIPLGVEGDVEYGPTYTLDVPGLERPPSEHNQSDELSGVDRVFKDDPQLQQVIIELDRHL-SVLRN--KYSSC-
264414	GC_00004004	ALL_SPLITS	PST_AZ2_2	5997	54	60	4	0	0.97952736622995	0.888621074951457	0.931862417285399	5997	Chr_10	PF00850.24	Histone deacetylase domain	Q	Secondary metabolites biosynthesis, transport and catabolism	COG0123	Acetoin utilization deacetylase AcuC or a related deacetylase (AcuC) (PDB:1C3P)			---------MSRETDPVRCIYALPKDLDPLDRLPSNRGRSSAVHKLIRAFGLLR--EERIVDTSGNRAELLRTGLASRAELEEFHDHEYVGSLLQGYDPIDDVDVGQAESDLGISEQQSTKDHFRGTEAEDCEEFGLEHDCPRFPKMAQYVLAVAGAALETSRQLREDRADIGIAWDGGRHHAQRSAAAGFCYVNDAALAISELRRQPENTGLKKLNRVLYLDMFDIHHGDGVEQAFWTTSRVLTLSVHFHDPEGGFYPLSGAAESSGPASPSPAASHALNIPLRTPAALRYLCRRTIMPLISAYKPSALVIQCGVDGLAGDPIGGRLWGFGLKEMGDCLETILHDCVAHRRKVLLLGGGGYHTPNVARAWAYFTSIALGKKFDLEETEIPLGVEGDVEYGPTYTLDVPGLERPPSEHNQSDELSGVDRVFKDDPQLQQVIIELDRHL-SVLRN--KYSSC-
264415	GC_00004004	ALL_SPLITS	PST_DK0911_1	15119	54	60	4	0	0.97952736622995	0.888621074951457	0.931862417285399	15119	Chr_6	PF00850.24	Histone deacetylase domain	Q	Secondary metabolites biosynthesis, transport and catabolism	COG0123	Acetoin utilization deacetylase AcuC or a related deacetylase (AcuC) (PDB:1C3P)			---------MSRETDPVRCIYALPKDLDPLDRLPSNRGRSSAVHKLIRAFGLLR--EERIVDTSGNRAELLRTGLASRAELEEFHDHEYVGSLLQGYDPIDDVDVGQAESDLGISEQQSTKDHFRGTEAEDCEEFGLEHDCPRFPKMAQYVLAVAGAALETSRQLREDRADIGIAWDGGRHHAQRSAAAGFCYVNDAALAISELRRQPENTGLKKLNRVLYLDMFDIHHGDGVEQAFWTTSRVLTLSVHFHDPEGGFYPLSGAAESSGPASPSPAASHALNIPLRTPAALRYLCRRTIMPLISAYKPSALVIQCGVDGLAGDPIGGRLWGFGLKEMGDCLETILHDCVAHRRKVLLLGGGGYHTPNVARAWAYFTSIALGKKFDLEETEIPLGVEGDVEYGPTYTLDVPGLERPPSEHNQSDELSGVDRVFKDDPQLQQVIIELDRHL-SVLRN--KYSSC-
264416	GC_00004004	ALL_SPLITS	PST_DK0911_2	15157	54	60	4	0	0.97952736622995	0.888621074951457	0.931862417285399	15157	Chr_10	PF00850.24	Histone deacetylase domain	Q	Secondary metabolites biosynthesis, transport and catabolism	COG0123	Acetoin utilization deacetylase AcuC or a related deacetylase (AcuC) (PDB:1C3P)			---------MSRETDPVRCIYALPKDLDPLDRLPSNRGRSSAVHKLIRAFGLLR--EERIVDTSGNRAELLRTGLASRAELEEFHDHEYVGSLLQGYDPIDDVDVGQAESDLGISEQQSTKDHFRGTEAEDCEEFGLEHDCPRFPKMAQYVLAVAGAALETSRQLREDRADIGIAWDGGRHHAQRSAAAGFCYVNDAALAISELRRQPENTGLKKLNRVLYLDMFDIHHGDGVEQAFWTTSRVLTLSVHFHDPEGGFYPLSGAAESSGPASPSPAASHALNIPLRTPAALRYLCRRTIMPLISAYKPSALVIQCGVDGLAGDPIGGRLWGFGLKEMGDCLETILHDCVAHRRKVLLLGGGGYHTPNVARAWAYFTSIALGKKFDLEETEIPLGVEGDVEYGPTYTLDVPGLERPPSEHNQSDELSGVDRVFKDDPQLQQVIIELDRHL-SVLRN--KYSSC-
264417	GC_00004004	ALL_SPLITS	PST_SWS484_1	11661	54	60	4	0	0.97952736622995	0.888621074951457	0.931862417285399	11661	Chr_10	PF00850.24	Histone deacetylase domain	Q	Secondary metabolites biosynthesis, transport and catabolism	COG0123	Acetoin utilization deacetylase AcuC or a related deacetylase (AcuC) (PDB:1C3P)			---------MSRETDPVRCIYALPKDLDPLDRLPSNRGRSSAVHKLIRAFGLLR--EERIVDTSGNRAELLRTGLASRAELEEFHDHEYVGSLLQGYDPIDDVDVGQAESDLGISEQQSTKDHFRGTEAEDCEEFGLEHDCPRFPKMAQYVLAVAGAALETSRQLREDRADIGIAWDGGRHHAQRSAAAGFCYVNDAALAISELRRQPENTGLKKLNRVLYLDMFDIHHGDGVEQAFWTTSRVLTLSVHFHDPEGGFYPLSGAAESSGPASPSPAASHALNIPLRTPAALRYLCRRTIMPLISAYKPSALVIQCGVDGLAGDPIGGRLWGFGLKEMGDCLETILHDCVAHRRKVLLLGGGGYHTPNVARAWAYFTSIALGKKFDLEETEIPLGVEGDVEYGPTYTLDVPGLERPPSEHNQSDELSGVDRVFKDDPQLQQVIIELDRHL-SVLRN--KYSSC-
264418	GC_00004004	ALL_SPLITS	PST_SWS484_2	15495	54	60	4	0	0.97952736622995	0.888621074951457	0.931862417285399	15495	Chr_6	PF00850.24	Histone deacetylase domain	Q	Secondary metabolites biosynthesis, transport and catabolism	COG0123	Acetoin utilization deacetylase AcuC or a related deacetylase (AcuC) (PDB:1C3P)			---------MSRETNPVRCIYALPKDLDPLDRLPSNRGRSSAVHKLIRAFGLLREGEERIVDPTGNRAELLRTGLASRAELEEFHDHEYVDSLLQGYDSIDDVDVDQAESDLEISAHQSTKDHSRGADAEDCEEFGLEHDCPRFPKMAQYVLAVAGAALETSRELREDRADIGIVWDGGRHHAQRSAAAGFCYVNDAALAISELRRQPENTGLKKLNRVLYLDMLDIHHGDGVEQAFWTTSRVLTLSVHFHDPEGGFYPLSGAAESSGPASPSPAASHALNIPLRTPAALRYLCRRTIMPLISAYKPSALVIQCGVDGLAGDPIGGRLWGFGLKEMGDCLETILKDCVAHRRKVLLLGGGGYHTPNVARAWAYFTSIALGKKFDLEETEIPLGVEGDVEYGPTYTLDVPGLERPPSEHNQSDELSGVDRVFKGDPQLQQVIIELDRHL-SVLRN--KYSSC-
264419	GC_00004004	ALL_SPLITS	PST_T030_1	14737	54	60	4	0	0.97952736622995	0.888621074951457	0.931862417285399	14737	Chr_9	PF00850.24	Histone deacetylase domain	Q	Secondary metabolites biosynthesis, transport and catabolism	COG0123	Acetoin utilization deacetylase AcuC or a related deacetylase (AcuC) (PDB:1C3P)			---------MSRETDPVRCIYALPKDLDPLDRLPSNRGRSSAVHKLIRAFGLLR--EERIVDTSGNRAELLRTGLASRAELEEFHDHEYVGSLLQGYDPIDDVDVGQAESDLGISEQQSTKDHFRGTEAEDCEEFGLEHDCPRFPKMAQYVLAVAGAALETSRQLREDRADIGIAWDGGRHHAQRSAAAGFCYVNDAALAISELRRQPENTGLKKLNRVLYLDMFDIHHGDGVEQAFWTTSRVLTLSVHFHDPEGGFYPLSGAAESSGPASPSPAASHALNIPLRTPAALRYLCRRTIMPLISAYKPSALVIQCGVDGLAGDPIGGRLWGFGLKEMGDCLETILHDCVAHRRKVLLLGGGGYHTPNVARAWAYFTSIALGKKFDLEETEIPLGVEGDVEYGPTYTLDVPGLERPPSEHNQSDELSGVDRVFKDDPQLQQVIIELDRHL-SVLRN--KYSSC-
264420	GC_00004004	ALL_SPLITS	PST_T030_2	14252	54	60	4	0	0.97952736622995	0.888621074951457	0.931862417285399	14252	Chr_9	PF00850.24	Histone deacetylase domain	Q	Secondary metabolites biosynthesis, transport and catabolism	COG0123	Acetoin utilization deacetylase AcuC or a related deacetylase (AcuC) (PDB:1C3P)			---------MSRETNPVRCIYALPKDLDPLDRLPSNRGRSSAVHKLIRAFGLLREGEERIVDPTGNRAELLRTGLASRAELEEFHDHEYVDSLLQGYDSIDDVDVDQAESDLEISAHQSTKDHSRGADAEDCEEFGLEHDCPRFPKMAQYVLAVAGAALETSRELREDRADIGIVWDGGRHHAQRSAAAGFCYVNDAALAISELRRQPENTGLKKLNRVLYLDMLDIHHGDGVEQAFWTTSRVLTLSVHFHDPEGGFYPLSGAAESSGPASPSPAASHALNIPLRTPAALRYLCRRTIMPLISAYKPSALVIQCGVDGLAGDPIGGRLWGFGLKEMGDCLETILKDCVAHRRKVLLLGGGGYHTPNVARAWAYFTSIALGKKFDLEETEIPLGVEGDVEYGPTYTLDVPGLERPPSEHNQSDELSGVDRVFKGDPQLQQVIIELDRHL-SVLRN--KYSSC-
264421	GC_00004004	ALL_SPLITS	PST_T034a	8744	54	60	4	0	0.97952736622995	0.888621074951457	0.931862417285399	8744	Chr_10	PF00850.24	Histone deacetylase domain	Q	Secondary metabolites biosynthesis, transport and catabolism	COG0123	Acetoin utilization deacetylase AcuC or a related deacetylase (AcuC) (PDB:1C3P)			---------MSRETDPVRCIYALPKDLDPLDRLPSNRGRSSAVHKLIRAFGLLR--EERIVDTSGNRAELLRTGLASRAELEEFHDHEYVGSLLQGYDPIDDVDVGQAESDLGISEQQSTKDHFRGTEAEDCEEFGLEHDCPRFPKMAQYVLAVAGAALETSRQLREDRADIGIAWDGGRHHAQRSAAAGFCYVNDAALAISELRRQPENTGLKKLNRVLYLDMFDIHHGDGVEQAFWTTSRVLTLSVHFHDPEGGFYPLSGAAESSGPASPSPAASHALNIPLRTPAALRYLCRRTIMPLISAYKPSALVIQCGVDGLAGDPIGGRLWGFGLKEMGDCLETILHDCVAHRRKVLLLGGGGYHTPNVARAWAYFTSIALGKKFDLEETEIPLGVEGDVEYGPTYTLDVPGLERPPSEHNQSDELSGVDRVFKDDPQLQQVIIELDRHL-SVLRN--KYSSC-
264422	GC_00004004	ALL_SPLITS	PST_T034b	5448	54	60	4	0	0.97952736622995	0.888621074951457	0.931862417285399	5448	Chr_6	PF00850.24	Histone deacetylase domain	Q	Secondary metabolites biosynthesis, transport and catabolism	COG0123	Acetoin utilization deacetylase AcuC or a related deacetylase (AcuC) (PDB:1C3P)			---------MSRETNPVRCIYALPKDLDPLDRLPSNRGRSSAVHKLIRAFGLLREGEERIVDPTGNRAELLRTGLASRAELEEFHDHEYVDSLLQGYDSIDDVDVDQAESDLEISAHQSTKDHSRGADAEDCEEFGLEHDCPRFPKMAQYVLAVAGAALETSRELREDRADIGIVWDGGRHHAQRSAAAGFCYVNDAALAISELRRQPENTGLKKLNRVLYLDMLDIHHGDGVEQAFWTTSRVLTLSVHFHDPEGGFYPLSGAAESSGPASPSPAASHALNIPLRTPAALRYLCRRTIMPLISAYKPSALVIQCGVDGLAGDPIGGRLWGFGLKEMGDCLETILKDCVAHRRKVLLLGGGGYHTPNVARAWAYFTSIALGKKFDLEETEIPLGVEGDVEYGPTYTLDVPGLERPPSEHNQSDELSGVDRVFKGDPQLQQVIIELDRHL-SVLRN--KYSSC-
264423	GC_00004004	ALL_SPLITS	PST_W011a	3095	54	60	4	0	0.97952736622995	0.888621074951457	0.931862417285399	3095	Chr_6	PF00850.24	Histone deacetylase domain	Q	Secondary metabolites biosynthesis, transport and catabolism	COG0123	Acetoin utilization deacetylase AcuC or a related deacetylase (AcuC) (PDB:1C3P)			---------MSRETDPVRCIYALPKDLDPLDRLPSNRGRSSAVHKLIRAFGLLR--EERIVDTSGNRAELLRTGLASRAELEEFHDHEYVGSLLQGYDPIDDVDVGQAESDLGISEQQSTKDHFRGTEAEDCEEFGLEHDCPRFPKMAQYVLAVAGAALETSRQLREDRADIGIAWDGGRHHAQRSAAAGFCYVNDAALAISELRRQPENTGLKKLNRVLYLDMFDIHHGDGVEQAFWTTSRVLTLSVHFHDPEGGFYPLSGAAESSGPASPSPAASHALNIPLRTPAALRYLCRRTIMPLISAYKPSALVIQCGVDGLAGDPIGGRLWGFGLKEMGDCLETILHDCVAHRRKVLLLGGGGYHTPNVARAWAYFTSIALGKKFDLEETEIPLGVEGDVEYGPTYTLDVPGLERPPSEHNQSDELSGVDRVFKDDPQLQQVIIELDRHL-SVLRN--KYSSC-
264424	GC_00004004	ALL_SPLITS	PST_W011a	11690	54	60	4	0	0.97952736622995	0.888621074951457	0.931862417285399	11690	ChrUn	PF00850.24	Histone deacetylase domain	Q	Secondary metabolites biosynthesis, transport and catabolism	COG0123	Acetoin utilization deacetylase AcuC or a related deacetylase (AcuC) (PDB:1C3P)			---------MSRETNPVRCIYALPKDLDPLDRLPSNRGRSSAVHKLIRAFGLLREGEERIVDPTGNRAELLRTGLASRAELEEFHDHEYVDSLLQGYDSIDDVDVDQAESDLEISAHQSTKDHSRGADAEDCEEFGLEHDCPRFPKMAQYVLAVAGAALETSRELREDRADIGIVWDGGRHHAQRSAAAGFCYVNDAALAISELRRQPENTGLKKLNRVLYLDMLDIHHGDGVEQAFWTTSRVLTLSVHFHDPEGGFYPLSGAAESSGPASPSPAASHALNIPLRTPAALRYLCRRTIMPLISAYKPSALVIQCGVDGLAGDPIGGRLWGFGLKEMGDCLETILKDCVAHRRKVLLLGGGGYHTPNVARAWAYFTSIALGKKFDLEETEIPLGVEGDVEYGPTYTLDVPGLERPPSEHNQSDELSGVDRVFKGDPQLQQVIIELDRHL-SVLRN--KYSSC-
264425	GC_00004004	ALL_SPLITS	PST_W011b	17042	54	60	4	0	0.97952736622995	0.888621074951457	0.931862417285399	17042	Chr_10	PF00850.24	Histone deacetylase domain	Q	Secondary metabolites biosynthesis, transport and catabolism	COG0123	Acetoin utilization deacetylase AcuC or a related deacetylase (AcuC) (PDB:1C3P)			---------MSRETNPVRCIYALPKDLDPLDRLPSNRGRSSAVHKLIRAFGLLREGEERIVDPTGNRAELLRTGLASRAELEEFHDHEYVDSLLQGYDSIDDVDVDQAESDLEISAHQSTKDHSRGADAEDCEEFGLEHDCPRFPKMAQYVLAVAGAALETSRELREDRADIGIVWDGGRHHAQRSAAAGFCYVNDAALAISELRRQPENTGLKKLNRVLYLDMLDIHHGDGVEQAFWTTSRVLTLSVHFHDPEGGFYPLSGAAESSGPASPSPAASHALNIPLRTPAALRYLCRRTIMPLISAYKPSALVIQCGVDGLAGDPIGGRLWGFGLKEMGDCLETILKDCVAHRRKVLLLGGGGYHTPNVARAWAYFTSIALGKKFDLEETEIPLGVEGDVEYGPTYTLDVPGLERPPSEHNQSDELSGVDRVFKGDPQLQQVIIELDRHL-SVLRN--KYSSC-
264426	GC_00004004	ALL_SPLITS	PST_W025a	10049	54	60	4	0	0.97952736622995	0.888621074951457	0.931862417285399	10049	Chr_6	PF00850.24	Histone deacetylase domain	Q	Secondary metabolites biosynthesis, transport and catabolism	COG0123	Acetoin utilization deacetylase AcuC or a related deacetylase (AcuC) (PDB:1C3P)			---------MSRETNPVRCIYALPKDLDPLDRLPSNRGRSSAVHKLIRAFGLLREGEERIVDPTGNRAELLRTGLASRAELEEFHDHEYVDSLLQGYDSIDDVDVDQAESDLEISAHQSTKDHSRGADAEDCEEFGLEHDCPRFPKMAQYVLAVAGAALETSRELREDRADIGIVWDGGRHHAQRSAAAGFCYVNDAALAISELRRQPENTGLKKLNRVLYLDMLDIHHGDGVEQAFWTTSRVLTLSVHFHDPEGGFYPLSGAAESSGPASPSPAASHALNIPLRTPAALRYLCRRTIMPLISAYKPSALVIQCGVDGLAGDPIGGRLWGFGLKEMGDCLETILKDCVAHRRKVLLLGGGGYHTPNVARAWAYFTSIALGKKFDLEETEIPLGVEGDVEYGPTYTLDVPGLERPPSEHNQSDELSGVDRVFKGDPQLQQVIIELDRHL-SVLRN--KYSSC-
264427	GC_00004004	ALL_SPLITS	PST_W025b	13844	54	60	4	0	0.97952736622995	0.888621074951457	0.931862417285399	13844	Chr_10	PF00850.24	Histone deacetylase domain	Q	Secondary metabolites biosynthesis, transport and catabolism	COG0123	Acetoin utilization deacetylase AcuC or a related deacetylase (AcuC) (PDB:1C3P)			---------MSRETDPVRCIYALPKDLDPLDRLPSNRGRSSAVHKLIRAFGLLR--EERIVDTSGNRAELLRTGLASRAELEEFHDHEYVGSLLQGYDPIDDVDVGQAESDLGISEQQSTKDHFRGTEAEDCEEFGLEHDCPRFPKMAQYVLAVAGAALETSRQLREDRADIGIAWDGGRHHAQRSAAAGFCYVNDAALAISELRRQPENTGLKKLNRVLYLDMFDIHHGDGVEQAFWTTSRVLTLSVHFHDPEGGFYPLSGAAESSGPASPSPAASHALNIPLRTPAALRYLCRRTIMPLISAYKPSALVIQCGVDGLAGDPIGGRLWGFGLKEMGDCLETILHDCVAHRRKVLLLGGGGYHTPNVARAWAYFTSIALGKKFDLEETEIPLGVEGDVEYGPTYTLDVPGLERPPSEHNQSDELSGVDRVFKDDPQLQQVIIELDRHL-SVLRN--KYSSC-
264428	GC_00004004	ALL_SPLITS	PST_W029a	15401	54	60	4	0	0.97952736622995	0.888621074951457	0.931862417285399	15401	Chr_6	PF00850.24	Histone deacetylase domain	Q	Secondary metabolites biosynthesis, transport and catabolism	COG0123	Acetoin utilization deacetylase AcuC or a related deacetylase (AcuC) (PDB:1C3P)			---------MSRETNPVRCIYALPKDLDPLDRLPSNRGRSSAVHKLIRAFGLLREGEERIVDPTGNRAELLRTGLASRAELEEFHDHEYVDSLLQGYDSIDDVDVDQAESDLEISAHQSTKDHSRGADAEDCEEFGLEHDCPRFPKMAQYVLAVAGAALETSRELREDRADIGIVWDGGRHHAQRSAAAGFCYVNDAALAISELRRQPENTGLKKLNRVLYLDMLDIHHGDGVEQAFWTTSRVLTLSVHFHDPEGGFYPLSGAAESSGPASPSPAASHALNIPLRTPAALRYLCRRTIMPLISAYKPSALVIQCGVDGLAGDPIGGRLWGFGLKEMGDCLETILKDCVAHRRKVLLLGGGGYHTPNVARAWAYFTSIALGKKFDLEETEIPLGVEGDVEYGPTYTLDVPGLERPPSEHNQSDELSGVDRVFKGDPQLQQVIIELDRHL-SVLRN--KYSSC-
264429	GC_00004004	ALL_SPLITS	PST_W029b	5367	54	60	4	0	0.97952736622995	0.888621074951457	0.931862417285399	5367	Chr_10	PF00850.24	Histone deacetylase domain	Q	Secondary metabolites biosynthesis, transport and catabolism	COG0123	Acetoin utilization deacetylase AcuC or a related deacetylase (AcuC) (PDB:1C3P)			---------MSRETDPVRCIYALPKDLDPLDRLPSNRGRSSAVHKLIRAFGLLR--EERIVDTSGNRAELLRTGLASRAELEEFHDHEYVGSLLQGYDPIDDVDVGQAESDLGISEQQSTKDHFRGTEAEDCEEFGLEHDCPRFPKMAQYVLAVAGAALETSRQLREDRADIGIAWDGGRHHAQRSAAAGFCYVNDAALAISELRRQPENTGLKKLNRVLYLDMFDIHHGDGVEQAFWTTSRVLTLSVHFHDPEGGFYPLSGAAESSGPASPSPAASHALNIPLRTPAALRYLCRRTIMPLISAYKPSALVIQCGVDGLAGDPIGGRLWGFGLKEMGDCLETILHDCVAHRRKVLLLGGGGYHTPNVARAWAYFTSIALGKKFDLEETEIPLGVEGDVEYGPTYTLDVPGLERPPSEHNQSDELSGVDRVFKDDPQLQQVIIELDRHL-SVLRN--KYSSC-
264430	GC_00004004	ALL_SPLITS	PST_W039a	15331	54	60	4	0	0.97952736622995	0.888621074951457	0.931862417285399	15331	Chr_9	PF00850.24	Histone deacetylase domain	Q	Secondary metabolites biosynthesis, transport and catabolism	COG0123	Acetoin utilization deacetylase AcuC or a related deacetylase (AcuC) (PDB:1C3P)			---------MSRETNPVRCIYALPKDLDPLDRLPSNRGRSSAVHKLIRAFGLLREGEERIVDPTGNRAELLRTGLASRAELEEFHDHEYVDSLLQGYDSIDDVDVDQAESDLEISAHQSTKDHSRGADAEDCEEFGLEHDCPRFPKMAQYVLAVAGAALETSRELREDRADIGIVWDGGRHHAQRSAAAGFCYVNDAALAISELRRQPENTGLKKLNRVLYLDMLDIHHGDGVEQAFWTTSRVLTLSVHFHDPEGGFYPLSGAAESSGPASPSPAASHALNIPLRTPAALRYLCRRTIMPLISAYKPSALVIQCGVDGLAGDPIGGRLWGFGLKEMGDCLETILKDCVAHRRKVLLLGGGGYHTPNVARAWAYFTSIALGKKFDLEETEIPLGVEGDVEYGPTYTLDVPGLERPPSEHNQSDELSGVDRVFKGDPQLQQVIIELDRHL-SVLRN--KYSSC-
264431	GC_00004004	ALL_SPLITS	PST_W039b	15019	54	60	4	0	0.97952736622995	0.888621074951457	0.931862417285399	15019	Chr_9	PF00850.24	Histone deacetylase domain	Q	Secondary metabolites biosynthesis, transport and catabolism	COG0123	Acetoin utilization deacetylase AcuC or a related deacetylase (AcuC) (PDB:1C3P)			---------MSRETDPVRCIYALPKDLDPLDRLPSNRGRSSAVHKLIRAFGLLR--EERIVDTSGNRAELLRTGLASRAELEEFHDHEYVGSLLQGYDPIDDVDVGQAESDLGISEQQSTKDHFRGTEAEDCEEFGLEHDCPRFPKMAQYVLAVAGAALETSRQLREDRADIGIAWDGGRHHAQRSAAAGFCYVNDAALAISELRRQPENTGLKKLNRVLYLDMFDIHHGDGVEQAFWTTSRVLTLSVHFHDPEGGFYPLSGAAESSGPASPSPAASHALNIPLRTPAALRYLCRRTIMPLISAYKPSALVIQCGVDGLAGDPIGGRLWGFGLKEMGDCLETILHDCVAHRRKVLLLGGGGYHTPNVARAWAYFTSIALGKKFDLEETEIPLGVEGDVEYGPTYTLDVPGLERPPSEHNQSDELSGVDRVFKDDPQLQQVIIELDRHL-SVLRN--KYSSC-
264432	GC_00004004	ALL_SPLITS	PST_W048a	14563	54	60	4	0	0.97952736622995	0.888621074951457	0.931862417285399	14563	Chr_6	PF00850.24	Histone deacetylase domain	Q	Secondary metabolites biosynthesis, transport and catabolism	COG0123	Acetoin utilization deacetylase AcuC or a related deacetylase (AcuC) (PDB:1C3P)			---------MSRETNPVRCIYALPKDLDPLDRLPSNRGRSSAVHKLIRAFGLLREGEERIVDPTGNRAELLRTGLASRAELEEFHDHEYVDSLLQGYDSIDDVDVDQAESDLEISAHQSTKDHSRGADAEDCEEFGLEHDCPRFPKMAQYVLAVAGAALETSRELREDRADIGIVWDGGRHHAQRSAAAGFCYVNDAALAISELRRQPENTGLKKLNRVLYLDMLDIHHGDGVEQAFWTTSRVLTLSVHFHDPEGGFYPLSGAAESSGPASPSPAASHALNIPLRTPAALRYLCRRTIMPLISAYKPSALVIQCGVDGLAGDPIGGRLWGFGLKEMGDCLETILKDCVAHRRKVLLLGGGGYHTPNVARAWAYFTSIALGKKFDLEETEIPLGVEGDVEYGPTYTLDVPGLERPPSEHNQSDELSGVDRVFKGDPQLQQVIIELDRHL-SVLRN--KYSSC-
264433	GC_00004004	ALL_SPLITS	PST_W048b	3369	54	60	4	0	0.97952736622995	0.888621074951457	0.931862417285399	3369	Chr_10	PF00850.24	Histone deacetylase domain	Q	Secondary metabolites biosynthesis, transport and catabolism	COG0123	Acetoin utilization deacetylase AcuC or a related deacetylase (AcuC) (PDB:1C3P)			---------MSRETDPVRCIYALPKDLDPLDRLPSNRGRSSAVHKLIRAFGLLR--EERIVDTSGNRAELLRTGLASRAELEEFHDHEYVGSLLQGYDPIDDVDVGQAESDLGISEQQSTKDHFRGTEAEDCEEFGLEHDCPRFPKMAQYVLAVAGAALETSRQLREDRADIGIAWDGGRHHAQRSAAAGFCYVNDAALAISELRRQPENTGLKKLNRVLYLDMFDIHHGDGVEQAFWTTSRVLTLSVHFHDPEGGFYPLSGAAESSGPASPSPAASHALNIPLRTPAALRYLCRRTIMPLISAYKPSALVIQCGVDGLAGDPIGGRLWGFGLKEMGDCLETILHDCVAHRRKVLLLGGGGYHTPNVARAWAYFTSIALGKKFDLEETEIPLGVEGDVEYGPTYTLDVPGLERPPSEHNQSDELSGVDRVFKDDPQLQQVIIELDRHL-SVLRN--KYSSC-
264434	GC_00004004	ALL_SPLITS	PST_W052a	15547	54	60	4	0	0.97952736622995	0.888621074951457	0.931862417285399	15547	Chr_6	PF00850.24	Histone deacetylase domain	Q	Secondary metabolites biosynthesis, transport and catabolism	COG0123	Acetoin utilization deacetylase AcuC or a related deacetylase (AcuC) (PDB:1C3P)			---------MSRETNPVRCIYALPKDLDPLDRLPSNRGRSSAVHKLIRAFGLLREGEERIVDPTGNRAELLRTGLASRAELEEFHDHEYVDSLLQGYDSIDDVDVDQAESDLEISAHQSTKDHSRGADAEDCEEFGLEHDCPRFPKMAQYVLAVAGAALETSRELREDRADIGIVWDGGRHHAQRSAAAGFCYVNDAALAISELRRQPENTGLKKLNRVLYLDMLDIHHGDGVEQAFWTTSRVLTLSVHFHDPEGGFYPLSGAAESSGPASPSPAASHALNIPLRTPAALRYLCRRTIMPLISAYKPSALVIQCGVDGLAGDPIGGRLWGFGLKEMGDCLETILKDCVAHRRKVLLLGGGGYHTPNVARAWAYFTSIALGKKFDLEETEIPLGVEGDVEYGPTYTLDVPGLERPPSEHNQSDELSGVDRVFKGDPQLQQVIIELDRHL-SVLRN--KYSSC-
264435	GC_00004004	ALL_SPLITS	PST_W052b	6229	54	60	4	0	0.97952736622995	0.888621074951457	0.931862417285399	6229	Chr_10	PF00850.24	Histone deacetylase domain	Q	Secondary metabolites biosynthesis, transport and catabolism	COG0123	Acetoin utilization deacetylase AcuC or a related deacetylase (AcuC) (PDB:1C3P)			---------MSRETDPVRCIYALPKDLDPLDRLPSNRGRSSAVHKLIRAFGLLR--EERIVDTSGNRAELLRTGLASRAELEEFHDHEYVGSLLQGYDPIDDVDVGQAESDLGISEQQSTKDHFRGTEAEDCEEFGLEHDCPRFPKMAQYVLAVAGAALETSRQLREDRADIGIAWDGGRHHAQRSAAAGFCYVNDAALAISELRRQPENTGLKKLNRVLYLDMFDIHHGDGVEQAFWTTSRVLTLSVHFHDPEGGFYPLSGAAESSGPASPSPAASHALNIPLRTPAALRYLCRRTIMPLISAYKPSALVIQCGVDGLAGDPIGGRLWGFGLKEMGDCLETILHDCVAHRRKVLLLGGGGYHTPNVARAWAYFTSIALGKKFDLEETEIPLGVEGDVEYGPTYTLDVPGLERPPSEHNQSDELSGVDRVFKDDPQLQQVIIELDRHL-SVLRN--KYSSC-
264436	GC_00004004	ALL_SPLITS	PST_W053a	5701	54	60	4	0	0.97952736622995	0.888621074951457	0.931862417285399	5701	Chr_6	PF00850.24	Histone deacetylase domain	Q	Secondary metabolites biosynthesis, transport and catabolism	COG0123	Acetoin utilization deacetylase AcuC or a related deacetylase (AcuC) (PDB:1C3P)			---------MSRETNPVRCIYALPKDLDPLDRLPSNRGRSSAVHKLIRAFGLLREGEERIVDPTGNRAELLRTGLASRAELEEFHDHEYVDSLLQGYDSIDDVDVDQAESDLEISAHQSTKDHSRGADAEDCEEFGLEHDCPRFPKMAQYVLAVAGAALETSRELREDRADIGIVWDGGRHHAQRSAAAGFCYVNDAALAISELRRQPENTGLKKLNRVLYLDMLDIHHGDGVEQAFWTTSRVLTLSVHFHDPEGGFYPLSGAAESSGPASPSPAASHALNIPLRTPAALRYLCRRTIMPLISAYKPSALVIQCGVDGLAGDPIGGRLWGFGLKEMGDCLETILKDCVAHRRKVLLLGGGGYHTPNVARAWAYFTSIALGKKFDLEETEIPLGVEGDVEYGPTYTLDVPGLERPPSEHNQSDELSGVDRVFKGDPQLQQVIIELDRHL-SVLRN--KYSSC-
264437	GC_00004004	ALL_SPLITS	PST_W053b	5231	54	60	4	0	0.97952736622995	0.888621074951457	0.931862417285399	5231	Chr_10	PF00850.24	Histone deacetylase domain	Q	Secondary metabolites biosynthesis, transport and catabolism	COG0123	Acetoin utilization deacetylase AcuC or a related deacetylase (AcuC) (PDB:1C3P)			---------MSRETDPVRCIYALPKDLDPLDRLPSNRGRSSAVHKLIRAFGLLR--EERIVDTSGNRAELLRTGLASRAELEEFHDHEYVGSLLQGYDPIDDVDVGQAESDLGISEQQSTKDHFRGTEAEDCEEFGLEHDCPRFPKMAQYVLAVAGAALETSRQLREDRADIGIAWDGGRHHAQRSAAAGFCYVNDAALAISELRRQPENTGLKKLNRVLYLDMFDIHHGDGVEQAFWTTSRVLTLSVHFHDPEGGFYPLSGAAESSGPASPSPAASHALNIPLRTPAALRYLCRRTIMPLISAYKPSALVIQCGVDGLAGDPIGGRLWGFGLKEMGDCLETILHDCVAHRRKVLLLGGGGYHTPNVARAWAYFTSIALGKKFDLEETEIPLGVEGDVEYGPTYTLDVPGLERPPSEHNQSDELSGVDRVFKDDPQLQQVIIELDRHL-SVLRN--KYSSC-
264438	GC_00004004	ALL_SPLITS	PST_W054a	14824	54	60	4	0	0.97952736622995	0.888621074951457	0.931862417285399	14824	Chr_9	PF00850.24	Histone deacetylase domain	Q	Secondary metabolites biosynthesis, transport and catabolism	COG0123	Acetoin utilization deacetylase AcuC or a related deacetylase (AcuC) (PDB:1C3P)			---------MSRETNPVRCIYALPKDLDPLDRLPSNRGRSSAVHKLIRAFGLLREGEERIVDPTGNRAELLRTGLASRAELEEFHDHEYVDSLLQGYDSIDDVDVDQAESDLEISAHQSTKDHSRGADAEDCEEFGLEHDCPRFPKMAQYVLAVAGAALETSRELREDRADIGIVWDGGRHHAQRSAAAGFCYVNDAALAISELRRQPENTGLKKLNRVLYLDMLDIHHGDGVEQAFWTTSRVLTLSVHFHDPEGGFYPLSGAAESSGPASPSPAASHALNIPLRTPAALRYLCRRTIMPLISAYKPSALVIQCGVDGLAGDPIGGRLWGFGLKEMGDCLETILKDCVAHRRKVLLLGGGGYHTPNVARAWAYFTSIALGKKFDLEETEIPLGVEGDVEYGPTYTLDVPGLERPPSEHNQSDELSGVDRVFKGDPQLQQVIIELDRHL-SVLRN--KYSSC-
264439	GC_00004004	ALL_SPLITS	PST_W054b	4752	54	60	4	0	0.97952736622995	0.888621074951457	0.931862417285399	4752	Chr_9	PF00850.24	Histone deacetylase domain	Q	Secondary metabolites biosynthesis, transport and catabolism	COG0123	Acetoin utilization deacetylase AcuC or a related deacetylase (AcuC) (PDB:1C3P)			---------MSRETDPVRCIYALPKDLDPLDRLPSNRGRSSAVHKLIRAFGLLR--EERIVDTSGNRAELLRTGLASRAELEEFHDHEYVGSLLQGYDPIDDVDVGQAESDLGISEQQSTKDHFRGTEAEDCEEFGLEHDCPRFPKMAQYVLAVAGAALETSRQLREDRADIGIAWDGGRHHAQRSAAAGFCYVNDAALAISELRRQPENTGLKKLNRVLYLDMFDIHHGDGVEQAFWTTSRVLTLSVHFHDPEGGFYPLSGAAESSGPASPSPAASHALNIPLRTPAALRYLCRRTIMPLISAYKPSALVIQCGVDGLAGDPIGGRLWGFGLKEMGDCLETILHDCVAHRRKVLLLGGGGYHTPNVARAWAYFTSIALGKKFDLEETEIPLGVEGDVEYGPTYTLDVPGLERPPSEHNQSDELSGVDRVFKDDPQLQQVIIELDRHL-SVLRN--KYSSC-
264440	GC_00004004	ALL_SPLITS	PST_W057a	14353	54	60	4	0	0.97952736622995	0.888621074951457	0.931862417285399	14353	Chr_6	PF00850.24	Histone deacetylase domain	Q	Secondary metabolites biosynthesis, transport and catabolism	COG0123	Acetoin utilization deacetylase AcuC or a related deacetylase (AcuC) (PDB:1C3P)			---------MSRETNPVRCIYALPKDLDPLDRLPSNRGRSSAVHKLIRAFGLLREGEERIVDPTGNRAELLRTGLASRAELEEFHDHEYVDSLLQGYDSIDDVDVDQAESDLEISAHQSTKDHSRGADAEDCEEFGLEHDCPRFPKMAQYVLAVAGAALETSRELREDRADIGIVWDGGRHHAQRSAAAGFCYVNDAALAISELRRQPENTGLKKLNRVLYLDMLDIHHGDGVEQAFWTTSRVLTLSVHFHDPEGGFYPLSGAAESSGPASPSPAASHALNIPLRTPAALRYLCRRTIMPLISAYKPSALVIQCGVDGLAGDPIGGRLWGFGLKEMGDCLETILKDCVAHRRKVLLLGGGGYHTPNVARAWAYFTSIALGKKFDLEETEIPLGVEGDVEYGPTYTLDVPGLERPPSEHNQSDELSGVDRVFKGDPQLQQVIIELDRHL-SVLRN--KYSSC-
264441	GC_00004004	ALL_SPLITS	PST_W057b	6182	54	60	4	0	0.97952736622995	0.888621074951457	0.931862417285399	6182	Chr_10	PF00850.24	Histone deacetylase domain	Q	Secondary metabolites biosynthesis, transport and catabolism	COG0123	Acetoin utilization deacetylase AcuC or a related deacetylase (AcuC) (PDB:1C3P)			---------MSRETDPVRCIYALPKDLDPLDRLPSNRGRSSAVHKLIRAFGLLR--EERIVDTSGNRAELLRTGLASRAELEEFHDHEYVGSLLQGYDPIDDVDVGQAESDLGISEQQSTKDHFRGTEAEDCEEFGLEHDCPRFPKMAQYVLAVAGAALETSRQLREDRADIGIAWDGGRHHAQRSAAAGFCYVNDAALAISELRRQPENTGLKKLNRVLYLDMFDIHHGDGVEQAFWTTSRVLTLSVHFHDPEGGFYPLSGAAESSGPASPSPAASHALNIPLRTPAALRYLCRRTIMPLISAYKPSALVIQCGVDGLAGDPIGGRLWGFGLKEMGDCLETILHDCVAHRRKVLLLGGGGYHTPNVARAWAYFTSIALGKKFDLEETEIPLGVEGDVEYGPTYTLDVPGLERPPSEHNQSDELSGVDRVFKDDPQLQQVIIELDRHL-SVLRN--KYSSC-
264442	GC_00004004	ALL_SPLITS	PST_W088a	12567	54	60	4	0	0.97952736622995	0.888621074951457	0.931862417285399	12567	Chr_6	PF00850.24	Histone deacetylase domain	Q	Secondary metabolites biosynthesis, transport and catabolism	COG0123	Acetoin utilization deacetylase AcuC or a related deacetylase (AcuC) (PDB:1C3P)			---------MSRETNPVRCIYALPKDLDPLDRLPSNRGRSSAVHKLIRAFGLLREGEERIVDPTGNRAELLRTGLASRAELEEFHDHEYVDSLLQGYDSIDDVDVDQAESDLEISAHQSTKDHSRGADAEDCEEFGLEHDCPRFPKMAQYVLAVAGAALETSRELREDRADIGIVWDGGRHHAQRSAAAGFCYVNDAALAISELRRQPENTGLKKLNRVLYLDMLDIHHGDGVEQAFWTTSRVLTLSVHFHDPEGGFYPLSGAAESSGPASPSPAASHALNIPLRTPAALRYLCRRTIMPLISAYKPSALVIQCGVDGLAGDPIGGRLWGFGLKEMGDCLETILKDCVAHRRKVLLLGGGGYHTPNVARAWAYFTSIALGKKFDLEETEIPLGVEGDVEYGPTYTLDVPGLERPPSEHNQSDELSGVDRVFKGDPQLQQVIIELDRHL-SVLRN--KYSSC-
264443	GC_00004004	ALL_SPLITS	PST_W088b	5376	54	60	4	0	0.97952736622995	0.888621074951457	0.931862417285399	5376	Chr_10	PF00850.24	Histone deacetylase domain	Q	Secondary metabolites biosynthesis, transport and catabolism	COG0123	Acetoin utilization deacetylase AcuC or a related deacetylase (AcuC) (PDB:1C3P)			---------MSRETDPVRCIYALPKDLDPLDRLPSNRGRSSAVHKLIRAFGLLR--EERIVDTSGNRAELLRTGLASRAELEEFHDHEYVGSLLQGYDPIDDVDVGQAESDLGISEQQSTKDHFRGTEAEDCEEFGLEHDCPRFPKMAQYVLAVAGAALETSRQLREDRADIGIAWDGGRHHAQRSAAAGFCYVNDAALAISELRRQPENTGLKKLNRVLYLDMFDIHHGDGVEQAFWTTSRVLTLSVHFHDPEGGFYPLSGAAESSGPASPSPAASHALNIPLRTPAALRYLCRRTIMPLISAYKPSALVIQCGVDGLAGDPIGGRLWGFGLKEMGDCLETILHDCVAHRRKVLLLGGGGYHTPNVARAWAYFTSIALGKKFDLEETEIPLGVEGDVEYGPTYTLDVPGLERPPSEHNQSDELSGVDRVFKDDPQLQQVIIELDRHL-SVLRN--KYSSC-
264444	GC_00004004	ALL_SPLITS	PST_Yr1646a	15370	54	60	4	0	0.97952736622995	0.888621074951457	0.931862417285399	15370	Chr_6	PF00850.24	Histone deacetylase domain	Q	Secondary metabolites biosynthesis, transport and catabolism	COG0123	Acetoin utilization deacetylase AcuC or a related deacetylase (AcuC) (PDB:1C3P)			---------MSRETNPVRCIYALPKDLDPLDRLPSNRGRSSAVHKLIRAFGLLREGEERIVDPTGNRAELLRTGLASRAELEEFHDHEYVDSLLQGYDSIDDVDVDQAESDLEISAHQSTKDHSRGADAEDCEEFGLEHDCPRFPKMAQYVLAVAGAALETSRELREDRADIGIVWDGGRHHAQRSAAAGFCYVNDAALAISELRRQPENTGLKKLNRVLYLDMLDIHHGDGVEQAFWTTSRVLTLSVHFHDPEGGFYPLSGAAESSGPASPSPAASHALNIPLRTPAALRYLCRRTIMPLISAYKPSALVIQCGVDGLAGDPIGGRLWGFGLKEMGDCLETILKDCVAHRRKVLLLGGGGYHTPNVARAWAYFTSIALGKKFDLEETEIPLGVEGDVEYGPTYTLDVPGLERPPSEHNQSDELSGVDRVFKGDPQLQQVIIELDRHL-SVLRN--KYSSC-
264445	GC_00004004	ALL_SPLITS	PST_Yr1646b	5319	54	60	4	0	0.97952736622995	0.888621074951457	0.931862417285399	5319	Chr_10	PF00850.24	Histone deacetylase domain	Q	Secondary metabolites biosynthesis, transport and catabolism	COG0123	Acetoin utilization deacetylase AcuC or a related deacetylase (AcuC) (PDB:1C3P)			---------MSRETDPVRCIYALPKDLDPLDRLPSNRGRSSAVHKLIRAFGLLR--EERIVDTSGNRAELLRTGLASRAELEEFHDHEYVGSLLQGYDPIDDVDVGQAESDLGISEQQSTKDHFRGTEAEDCEEFGLEHDCPRFPKMAQYVLAVAGAALETSRQLREDRADIGIAWDGGRHHAQRSAAAGFCYVNDAALAISELRRQPENTGLKKLNRVLYLDMFDIHHGDGVEQAFWTTSRVLTLSVHFHDPEGGFYPLSGAAESSGPASPSPAASHALNIPLRTPAALRYLCRRTIMPLISAYKPSALVIQCGVDGLAGDPIGGRLWGFGLKEMGDCLETILHDCVAHRRKVLLLGGGGYHTPNVARAWAYFTSIALGKKFDLEETEIPLGVEGDVEYGPTYTLDVPGLERPPSEHNQSDELSGVDRVFKDDPQLQQVIIELDRHL-SVLRN--KYSSC-
264446	GC_00004004	ALL_SPLITS	PST_Yr1706a	17163	54	60	4	0	0.97952736622995	0.888621074951457	0.931862417285399	17163	Chr_6	PF00850.24	Histone deacetylase domain	Q	Secondary metabolites biosynthesis, transport and catabolism	COG0123	Acetoin utilization deacetylase AcuC or a related deacetylase (AcuC) (PDB:1C3P)			---------MSRETNPVRCIYALPKDLDPLDRLPSNRGRSSAVHKLIRAFGLLREGEERIVDPTGNRAELLRTGLASRAELEEFHDHEYVDSLLQGYDSIDDVDVDQAESDLEISAHQSTKDHSRGADAEDCEEFGLEHDCPRFPKMAQYVLAVAGAALETSRELREDRADIGIVWDGGRHHAQRSAAAGFCYVNDAALAISELRRQPENTGLKKLNRVLYLDMLDIHHGDGVEQAFWTTSRVLTLSVHFHDPEGGFYPLSGAAESSGPASPSPAASHALNIPLRTPAALRYLCRRTIMPLISAYKPSALVIQCGVDGLAGDPIGGRLWGFGLKEMGDCLETILKDCVAHRRKVLLLGGGGYHTPNVARAWAYFTSIALGKKFDLEETEIPLGVEGDVEYGPTYTLDVPGLERPPSEHNQSDELSGVDRVFKGDPQLQQVIIELDRHL-SVLRN--KYSSC-
264447	GC_00004004	ALL_SPLITS	PST_Yr1706b	5122	54	60	4	0	0.97952736622995	0.888621074951457	0.931862417285399	5122	Chr_10	PF00850.24	Histone deacetylase domain	Q	Secondary metabolites biosynthesis, transport and catabolism	COG0123	Acetoin utilization deacetylase AcuC or a related deacetylase (AcuC) (PDB:1C3P)			---------MSRETDPVRCIYALPKDLDPLDRLPSNRGRSSAVHKLIRAFGLLR--EERIVDTSGNRAELLRTGLASRAELEEFHDHEYVGSLLQGYDPIDDVDVGQAESDLGISEQQSTKDHFRGTEAEDCEEFGLEHDCPRFPKMAQYVLAVAGAALETSRQLREDRADIGIAWDGGRHHAQRSAAAGFCYVNDAALAISELRRQPENTGLKKLNRVLYLDMFDIHHGDGVEQAFWTTSRVLTLSVHFHDPEGGFYPLSGAAESSGPASPSPAASHALNIPLRTPAALRYLCRRTIMPLISAYKPSALVIQCGVDGLAGDPIGGRLWGFGLKEMGDCLETILHDCVAHRRKVLLLGGGGYHTPNVARAWAYFTSIALGKKFDLEETEIPLGVEGDVEYGPTYTLDVPGLERPPSEHNQSDELSGVDRVFKDDPQLQQVIIELDRHL-SVLRN--KYSSC-
264448	GC_00004004	ALL_SPLITS	PST_Yr1716a	4489	54	60	4	0	0.97952736622995	0.888621074951457	0.931862417285399	4489	Chr_6	PF00850.24	Histone deacetylase domain	Q	Secondary metabolites biosynthesis, transport and catabolism	COG0123	Acetoin utilization deacetylase AcuC or a related deacetylase (AcuC) (PDB:1C3P)			---------MSRETNPVRCIYALPKDLDPLDRLPSNRGRSSAVHKLIRAFGLLREGEERIVDPTGNRAELLRTGLASRAELEEFHDHEYVDSLLQGYDSIDDVDVDQAESDLEISAHQSTKDHSRGADAEDCEEFGLEHDCPRFPKMAQYVLAVAGAALETSRELREDRADIGIVWDGGRHHAQRSAAAGFCYVNDAALAISELRRQPENTGLKKLNRVLYLDMLDIHHGDGVEQAFWTTSRVLTLSVHFHDPEGGFYPLSGAAESSGPASPSPAASHALNIPLRTPAALRYLCRRTIMPLISAYKPSALVIQCGVDGLAGDPIGGRLWGFGLKEMGDCLETILKDCVAHRRKVLLLGGGGYHTPNVARAWAYFTSIALGKKFDLEETEIPLGVEGDVEYGPTYTLDVPGLERPPSEHNQSDELSGVDRVFKGDPQLQQVIIELDRHL-SVLRN--KYSSC-
264449	GC_00004004	ALL_SPLITS	PST_Yr1716b	5201	54	60	4	0	0.97952736622995	0.888621074951457	0.931862417285399	5201	Chr_10	PF00850.24	Histone deacetylase domain	Q	Secondary metabolites biosynthesis, transport and catabolism	COG0123	Acetoin utilization deacetylase AcuC or a related deacetylase (AcuC) (PDB:1C3P)			---------MSRETDPVRCIYALPKDLDPLDRLPSNRGRSSAVHKLIRAFGLLR--EERIVDTSGNRAELLRTGLASRAELEEFHDHEYVGSLLQGYDPIDDVDVGQAESDLGISEQQSTKDHFRGTEAEDCEEFGLEHDCPRFPKMAQYVLAVAGAALETSRQLREDRADIGIAWDGGRHHAQRSAAAGFCYVNDAALAISELRRQPENTGLKKLNRVLYLDMFDIHHGDGVEQAFWTTSRVLTLSVHFHDPEGGFYPLSGAAESSGPASPSPAASHALNIPLRTPAALRYLCRRTIMPLISAYKPSALVIQCGVDGLAGDPIGGRLWGFGLKEMGDCLETILHDCVAHRRKVLLLGGGGYHTPNVARAWAYFTSIALGKKFDLEETEIPLGVEGDVEYGPTYTLDVPGLERPPSEHNQSDELSGVDRVFKDDPQLQQVIIELDRHL-SVLRN--KYSSC-
264450	GC_00004004	ALL_SPLITS	PST_Yr2011a	6817	54	60	4	0	0.97952736622995	0.888621074951457	0.931862417285399	6817	Chr_6	PF00850.24	Histone deacetylase domain	Q	Secondary metabolites biosynthesis, transport and catabolism	COG0123	Acetoin utilization deacetylase AcuC or a related deacetylase (AcuC) (PDB:1C3P)			---------MSRETNPVRCIYALPKDLDPLDRLPSNRGRSSAVHKLIRAFGLLREGEERIVDPTGNRAELLRTGLASRAELEEFHDHEYVDSLLQGYDSIDDVDVDQAESDLEISAHQSTKDHSRGADAEDCEEFGLEHDCPRFPKMAQYVLAVAGAALETSRELREDRADIGIVWDGGRHHAQRSAAAGFCYVNDAALAISELRRQPENTGLKKLNRVLYLDMLDIHHGDGVEQAFWTTSRVLTLSVHFHDPEGGFYPLSGAAESSGPASPSPAASHALNIPLRTPAALRYLCRRTIMPLISAYKPSALVIQCGVDGLAGDPIGGRLWGFGLKEMGDCLETILKDCVAHRRKVLLLGGGGYHTPNVARAWAYFTSIALGKKFDLEETEIPLGVEGDVEYGPTYTLDVPGLERPPSEHNQSDELSGVDRVFKGDPQLQQVIIELDRHL-SVLRN--KYSSC-
264451	GC_00004004	ALL_SPLITS	PST_Yr2011b	4416	54	60	4	0	0.97952736622995	0.888621074951457	0.931862417285399	4416	Chr_10	PF00850.24	Histone deacetylase domain	Q	Secondary metabolites biosynthesis, transport and catabolism	COG0123	Acetoin utilization deacetylase AcuC or a related deacetylase (AcuC) (PDB:1C3P)			---------MSRETDPVRCIYALPKDLDPLDRLPSNRGRSSAVHKLIRAFGLLR--EERIVDTSGNRAELLRTGLASRAELEEFHDHEYVGSLLQGYDPIDDVDVGQAESDLGISEQQSTKDHFRGTEAEDCEEFGLEHDCPRFPKMAQYVLAVAGAALETSRQLREDRADIGIAWDGGRHHAQRSAAAGFCYVNDAALAISELRRQPENTGLKKLNRVLYLDMFDIHHGDGVEQAFWTTSRVLTLSVHFHDPEGGFYPLSGAAESSGPASPSPAASHALNIPLRTPAALRYLCRRTIMPLISAYKPSALVIQCGVDGLAGDPIGGRLWGFGLKEMGDCLETILHDCVAHRRKVLLLGGGGYHTPNVARAWAYFTSIALGKKFDLEETEIPLGVEGDVEYGPTYTLDVPGLERPPSEHNQSDELSGVDRVFKDDPQLQQVIIELDRHL-SVLRN--KYSSC-
264452	GC_00004004	ALL_SPLITS	PST_Yr2015a	14506	54	60	4	0	0.97952736622995	0.888621074951457	0.931862417285399	14506	Chr_6	PF00850.24	Histone deacetylase domain	Q	Secondary metabolites biosynthesis, transport and catabolism	COG0123	Acetoin utilization deacetylase AcuC or a related deacetylase (AcuC) (PDB:1C3P)			---------MSRETNPVRCIYALPKDLDPLDRLPSNRGRSSAVHKLIRAFGLLREGEERIVDPTGNRAELLRTGLASRAELEEFHDHEYVDSLLQGYDSIDDVDVDQAESDLEISAHQSTKDHSRGADAEDCEEFGLEHDCPRFPKMAQYVLAVAGAALETSRELREDRADIGIVWDGGRHHAQRSAAAGFCYVNDAALAISELRRQPENTGLKKLNRVLYLDMLDIHHGDGVEQAFWTTSRVLTLSVHFHDPEGGFYPLSGAAESSGPASPSPAASHALNIPLRTPAALRYLCRRTIMPLISAYKPSALVIQCGVDGLAGDPIGGRLWGFGLKEMGDCLETILKDCVAHRRKVLLLGGGGYHTPNVARAWAYFTSIALGKKFDLEETEIPLGVEGDVEYGPTYTLDVPGLERPPSEHNQSDELSGVDRVFKGDPQLQQVIIELDRHL-SVLRN--KYSSC-
264453	GC_00004004	ALL_SPLITS	PST_Yr2015b	12939	54	60	4	0	0.97952736622995	0.888621074951457	0.931862417285399	12939	Chr_10	PF00850.24	Histone deacetylase domain	Q	Secondary metabolites biosynthesis, transport and catabolism	COG0123	Acetoin utilization deacetylase AcuC or a related deacetylase (AcuC) (PDB:1C3P)			---------MSRETDPVRCIYALPKDLDPLDRLPSNRGRSSAVHKLIRAFGLLR--EERIVDTSGNRAELLRTGLASRAELEEFHDHEYVGSLLQGYDPIDDVDVGQAESDLGISEQQSTKDHFRGTEAEDCEEFGLEHDCPRFPKMAQYVLAVAGAALETSRQLREDRADIGIAWDGGRHHAQRSAAAGFCYVNDAALAISELRRQPENTGLKKLNRVLYLDMFDIHHGDGVEQAFWTTSRVLTLSVHFHDPEGGFYPLSGAAESSGPASPSPAASHALNIPLRTPAALRYLCRRTIMPLISAYKPSALVIQCGVDGLAGDPIGGRLWGFGLKEMGDCLETILHDCVAHRRKVLLLGGGGYHTPNVARAWAYFTSIALGKKFDLEETEIPLGVEGDVEYGPTYTLDVPGLERPPSEHNQSDELSGVDRVFKDDPQLQQVIIELDRHL-SVLRN--KYSSC-
264454	GC_00004004	ALL_SPLITS	PST_Yr201644_1	5052	54	60	4	0	0.97952736622995	0.888621074951457	0.931862417285399	5052	Chr_6	PF00850.24	Histone deacetylase domain	Q	Secondary metabolites biosynthesis, transport and catabolism	COG0123	Acetoin utilization deacetylase AcuC or a related deacetylase (AcuC) (PDB:1C3P)			---------MSRETNPVRCIYALPKDLDPLDRLPSNRGRSSAVHKLIRAFGLLREGEERIVDPTGNRAELLRTGLASRAELEEFHDHEYVDSLLQGYDSIDDVDVDQAESDLEISAHQSTKDHSRGADAEDCEEFGLEHDCPRFPKMAQYVLAVAGAALETSRELREDRADIGIVWDGGRHHAQRSAAAGFCYVNDAALAISELRRQPENTGLKKLNRVLYLDMLDIHHGDGVEQAFWTTSRVLTLSVHFHDPEGGFYPLSGAAESSGPASPSPAASHALNIPLRTPAALRYLCRRTIMPLISAYKPSALVIQCGVDGLAGDPIGGRLWGFGLKEMGDCLETILKDCVAHRRKVLLLGGGGYHTPNVARAWAYFTSIALGKKFDLEETEIPLGVEGDVEYGPTYTLDVPGLERPPSEHNQSDELSGVDRVFKGDPQLQQVIIELDRHL-SVLRN--KYSSC-
264455	GC_00004004	ALL_SPLITS	PST_Yr201644_2	14594	54	60	4	0	0.97952736622995	0.888621074951457	0.931862417285399	14594	Chr_10	PF00850.24	Histone deacetylase domain	Q	Secondary metabolites biosynthesis, transport and catabolism	COG0123	Acetoin utilization deacetylase AcuC or a related deacetylase (AcuC) (PDB:1C3P)			---------MSRETDPVRCIYALPKDLDPLDRLPSNRGRSSAVHKLIRAFGLLR--EERIVDTSGNRAELLRTGLASRAELEEFHDHEYVGSLLQGYDPIDDVDVGQAESDLGISEQQSTKDHFRGTEAEDCEEFGLEHDCPRFPKMAQYVLAVAGAALETSRQLREDRADIGIAWDGGRHHAQRSAAAGFCYVNDAALAISELRRQPENTGLKKLNRVLYLDMFDIHHGDGVEQAFWTTSRVLTLSVHFHDPEGGFYPLSGAAESSGPASPSPAASHALNIPLRTPAALRYLCRRTIMPLISAYKPSALVIQCGVDGLAGDPIGGRLWGFGLKEMGDCLETILHDCVAHRRKVLLLGGGGYHTPNVARAWAYFTSIALGKKFDLEETEIPLGVEGDVEYGPTYTLDVPGLERPPSEHNQSDELSGVDRVFKDDPQLQQVIIELDRHL-SVLRN--KYSSC-
264456	GC_00004010	ALL_SPLITS	PSH_233a	7390	54	60	3	0	0.996808683500699	0.821044903341694	0.900429710201903	7390	Chr_12	PF00566.25	Rab-GTPase-TBC domain							MLRKYQTKEMFSDPTA---------------------------------------------------DSIFCNAFGLPHDQHPLVDINASFSIQSKPDVYSGKLSLTERFLTFVSVDRRSCRFSLPLATIRKVEKVAPVHSSDLGPPPFAICFIVWHDDLQYVLQLNGLKPSCESFCAKLRSQLKATVPEMKILKPFVSTFYSEHLLSSTGGGEDEAAATHTTGQGIGSGYHTGLGSQFRYPGDPRKLREKSKVKLWKDYFK---------------------QNGRNLTLVKFPTFIRLVQVGLPNKLRGEIWEIATGSVYLRMKQAGEYNRILNDIELNKKHKLNFSLDEIEKDLNRSLPEYPAYQNDNQGIQNLRNVLSAYAWKNPRLGYCQAMNIVVAALLIYASEEQCFYILSILCDQILPSYYTPTMAGTILDQKVFEYLVETTLPILSQHFKSKEIQLSLASLPWFLSLYLASMPLVFAFRVVDCVLLFGPRVLFQIGLAILKINGPALLTINDDAGLISTMRNYFLTLGDSAYPDSSANSKERTITHFQILLVTAFREFGNIITDDSIQSARKKFRSSVVDSIQSFSKRTSLRNLKEVAKFTSTQQLGQVYDHFQLAIYKCQMKSVGGFGENNPNGVGTANGVASFWENDEIDGKLEQRITRATFGLFLSDIATWARDETLVKSVGFLERVERVAVDHELIDRLFRAWDRSNKGSLSLQDIVLGLSQFFFNDLMANMQTFFSLHDGDKDGYLTKDEVLQLSESLLFIFRNEPGDHYLAAVSKLMQNSFEYADAMQKESLNRKEADSKGGAATTETDTTQQEGAGPAVTVPTGEVKPASNPDAYLGLSTFRMCVLADELLESFFETDFTQSWRLSDDLSNSTSRPNSSTHLSKGSNVLNDLVPGADEFFSGLKSRFLTEDNKNAFYKFADEVGKKLDIPKVDQRLPSIGKLDLAASSSATKDRESLLPSNVLSNLFGGGSTGSSQRQSGGDSMNATTSGGGGSGGDEKAVDPSPLSHAAMRAPPEGLSFGSSSQQVGRADEAESGAGNTPTPDFKRQSMPPPPPLIQRAQSMLDNRPQWAIDHPVEHEEEDEEEDEDEDQETNETKTRTDHVHTSDQSKSEATLSSQPIKKTKSATISKEEEEEDLMAEVDQFLAGGDNEDDLGDDHDPMNDHDDDDELEEAEKLLSS
264457	GC_00004010	ALL_SPLITS	PSH_233b	7021	54	60	3	0	0.996808683500699	0.821044903341694	0.900429710201903	7021	Chr_9	PF00566.25	Rab-GTPase-TBC domain							MLRKYQTKEMFSDPTA---------------------------------------------------DSIFCNAFGLPHDQHPLVDINASFSIQSKPDVYSGKLSLTERFLTFVSVDRRSCRFSLPLATIRKVEKVAPVHSSDLGPPPFAICFIVWHDDLQYVLQLNGLKPSCESFCAKLRSQLKATVPEMKILKPFVSTFYSEHLLSSTGGGEDEAAATHTTGQGIGSGYHTGLGSQFRYPGDPRKLREKSKVKLWKDYFK---------------------QNGRNLTLVKFPTFIRLVQVGLPNKLRGEIWEIATGSVYLRMKQAGEYNRILNDIELNKKHKLNFSLDEIEKDLNRSLPEYPAYQNDNQGIQNLRNVLSAYAWKNPRLGYCQAMNIVVAALLIYASEEQCFYILSILCDQILPSYYTPTMAGTILDQKVFEYLVETTLPILSQHFKSKEIQLSLASLPWFLSLYLASMPLVFAFRVVDCVLLFGPRVLFQIGLAILKINGPALLTINDDAGLISTMRNYFLTLGDSAYPDSSANSKERTITHFQILLVTAFREFGNIITDDSIQSARKKFRSSVVDSIQSFSKRTSLRNLKEVAKFTSTQQLGQVYDHFQLAIYKCQMKSVGGFGENNPNGVGTANGVASFWENDEIDGKLEQRITRATFGLFLSDIATWARDETLVKSVGFLERVERVAVDHELIDRLFRAWDRSNKGSLSLQDIVLGLSQFFFNDLMANMQTFFSLHDGDKDGYLTKDEVLQLSESLLFIFRNEPGDHYLAAVSKLMQNSFEYADAMQKESLNRKEADSKGGAATTETDTTQQEGAGPAVTVPTGEVKPASNPDAYLGLSTFRMCVLADELLESFFETDFTQSWRLSDDLSNSTSRPNSSTHLSKGSNVLNDLVPGADEFFSGLKSRFLTEDNKNAFYKFADEVGKKLDIPKVDQRLPSIGKLDLAASSSATKDRESLLPSNVLSNLFGGGSTGSSQRQSGGDSMNATTSGGGGSGGDEKAVDPSPLSHAAMRAPPEGLSFGSSSQQVGRADEAESGAGNTPTPDFKRQSMPPPPPLIQRAQSMLDNRPQWAIDHPVEHEEEDEEEDEDEDQETNETKTRTDHVHTSDQSKSEATLSSQPIKKTKSATISKEEEEEDLMAEVDQFLAGGDNEDDLGDDHDPMNDHDDDDELEEAEKLLSS
264458	GC_00004010	ALL_SPLITS	PSH_76a	5720	54	60	3	0	0.996808683500699	0.821044903341694	0.900429710201903	5720	Chr_12	PF00566.25	Rab-GTPase-TBC domain							MLRKYQTKEMFSDPTA---------------------------------------------------DSIFCNAFGLPHDQHPLVDINASFSIQSKPDVYSGKLSLTERFLTFVSVDRRSCRFSLPLATIRKVEKVAPVHSSDLGPPPFAICFIVWHDDLQYVLQLNGLKPSCESFCAKLRSQLKATVPEMKILKPFVSTFYSEHLLSSTGGGEDEAAATHTTGQGIGSGYHTGLGSQFRYPGDPRKLREKSKVKLWKDYFK---------------------QNGRNLTLVKFPTFIRLVQVGLPNKLRGEIWEIATGSVYLRMKQAGEYNRILNDIELNKKHKLNFSLDEIEKDLNRSLPEYPAYQNDNQGIQNLRNVLSAYAWKNPRLGYCQAMNIVVAALLIYASEEQCFYILSILCDQILPSYYTPTMAGTILDQKVFEYLVETTLPILSQHFKSKEIQLSLASLPWFLSLYLASMPLVFAFRVVDCVLLFGPRVLFQIGLAILKINGPALLTINDDAGLISTMRNYFLTLGDSAYPDSSANSKERTITHFQILLVTAFREFGNIITDDSIQSARKKFRSSVVDSIQSFSKRTSLRNLKEVAKFTSTQQLGQVYDHFQLAIYKCQMKSVGGFGENNPNGVGTANGVASFWENDEIDGKLEQRITRATFGLFLSDIATWARDETLVKSVGFLERVERVAVDHELIDRLFRAWDRSNKGSLSLQDIVLGLSQFFFNDLMANMQTFFSLHDGDKDGYLTKDEVLQLSESLLFIFRNEPGDHYLAAVSKLMQNSFEYADAMQKESLNRKEADSKGGAATTETDTTQQEGAGPAVTVPTGEVKPASNPDAYLGLSTFRMCVLADELLESFFETDFTQSWRLSDDLSNSTSRPNSSTHLSKGSNVLNDLVPGADEFFSGLKSRFLTEDNKNAFYKFADEVGKKLDIPKVDQRLPSIGKLDLAASSSATKDRESLLPSNVLSNLFGGGSTGSSQRQSGGDSMNATTSGGGGSGGDEKAVDPSPLSHAAMRAPPEGLSFGSSSQQVGRADEAESGAGNTPTPDFKRQSMPPPPPLIQRAQSMLDNRPQWAIDHPVEHEEEDEEEDEDEDQETNETKTRTDHVHTSDQSKSEATLSSQPIKKTKSATISKEEEEEDLMAEVDQFLAGGDNEDDLGDDHDPMNDHDDDDELEEAEKLLSS
264459	GC_00004010	ALL_SPLITS	PSH_76b	7495	54	60	3	0	0.996808683500699	0.821044903341694	0.900429710201903	7495	Chr_9	PF00566.25	Rab-GTPase-TBC domain							MLRKYQTKEMFSDPTA---------------------------------------------------DSIFCNAFGLPHDQHPLVDINASFSIQSKPDVYSGKLSLTERFLTFVSVDRRSCRFSLPLATIRKVEKVAPVHSSDLGPPPFAICFIVWHDDLQYVLQLNGLKPSCESFCAKLRSQLKATVPEMKILKPFVSTFYSEHLLSSTGGGEDEAAATHTTGQGIGSGYHTGLGSQFRYPGDPRKLREKSKVKLWKDYFK---------------------QNGRNLTLVKFPTFIRLVQVGLPNKLRGEIWEIATGSVYLRMKQAGEYNRILNDIELNKKHKLNFSLDEIEKDLNRSLPEYPAYQNDNQGIQNLRNVLSAYAWKNPRLGYCQAMNIVVAALLIYASEEQCFYILSILCDQILPSYYTPTMAGTILDQKVFEYLVETTLPILSQHFKSKEIQLSLASLPWFLSLYLASMPLVFAFRVVDCVLLFGPRVLFQIGLAILKINGPALLTINDDAGLISTMRNYFLTLGDSAYPDSSANSKERTITHFQILLVTAFREFGNIITDDSIQSARKKFRSSVVDSIQSFSKRTSLRNLKEVAKFTSTQQLGQVYDHFQLAIYKCQMKSVGGFGENNPNGVGTANGVASFWENDEIDGKLEQRITRATFGLFLSDIATWARDETLVKSVGFLERVERVAVDHELIDRLFRAWDRSNKGSLSLQDIVLGLSQFFFNDLMANMQTFFSLHDGDKDGYLTKDEVLQLSESLLFIFRNEPGDHYLAAVSKLMQNSFEYADAMQKESLNRKEADSKGGAATTETDTTQQEGAGPAVTVPTGEVKPASNPDAYLGLSTFRMCVLADELLESFFETDFTQSWRLSDDLSNSTSRPNSSTHLSKGSNVLNDLVPGADEFFSGLKSRFLTEDNKNAFYKFADEVGKKLDIPKVDQRLPSIGKLDLAASSSATKDRESLLPSNVLSNLFGGGSTGSSQRQSGGDSMNATTSGGGGSGGDEKAVDPSPLSHAAMRAPPEGLSFGSSSQQVGRADEAESGAGNTPTPDFKRQSMPPPPPLIQRAQSMLDNRPQWAIDHPVEHEEEDEEEDEDEDQETNETKTRTDHVHTSDQSKSEATLSSQPIKKTKSATISKEEEEEDLMAEVDQFLAGGDNEDDLGDDHDPMNDHDDDDELEEAEKLLSS
264460	GC_00004010	ALL_SPLITS	PSH_NDPSH_1	6959	54	60	3	0	0.996808683500699	0.821044903341694	0.900429710201903	6959	Chr_12	PF13405.12	EF-hand domain							------------------------------------------------------------------------------------------------------------------------------------------------------------------------------------------------------------------------------------------------------------------------------------------------------------------------------------------------------------------------------------------------------------------------------------------------------------------------------------------------------------------------------------------------MRNYFLTLGDSAYPDSSANSKERTITHFQILLVTAFREFGNIITDDSIQSARKKFRSSVVDSIQSFSKRTSLRNLKEVAKFTSTQQLGQVYDHFQLAIYKCQMKSVGGFGENNPNGVGTANGVASFWENDEIDGKLEQRITRATFGLFLSDIATWARDETLVKSVGFLERVERVAVDHELIDRLFRAWDRSNKGSLSLQDIVLGLSQFFFNDLMANMQTFFSLHDGDKDGYLTKDEVLQLSESLLFIFRNEPGDHYLAAVSKLMQNSFEYADAMQKESLNRKEADSKGGAATTETDTTQQEGAGPAVTVPTGEVKPASNPDAYLGLSTFRMCVLADELLESFFETDFTQSWRLSDDLSNSTSRPNSSTHLSKGSNVLNDLVPGADEFFSGLKSRFLTEDNKNAFYKFADEVGKKLDIPKVDQRLPSIGKLDLAASSSATKDRESLLPSNVLSNLFGGGSTGSSQRQSGGDSMNATTSGGGGSGGDEKAVDPSPLSHAAMRAPPEGLSFGSSSQQVGRADEAESGAGNTPTPDFKRQSMPPPPPLIQRAQSMLDNRPQWAIDHPVEHEEEDEEEDEDEDQETNETKTRTDHVHTSDQSKSEATLSSQPIKKTKSATISKEEEEEDLMAEVDQFLAGGDNEDDLGDDHDPMNDHDDDDELEEAEKLLSS
264461	GC_00004010	ALL_SPLITS	PSH_NDPSH_1	6960	54	60	3	0	0.996808683500699	0.821044903341694	0.900429710201903	6960	Chr_12	PF00566.25	Rab-GTPase-TBC domain							--MRNGQQELSSTPPPPPRTRTTIINKNHHHATEISNEGNVQRSNSRCESVLRGFRRIWWQDTNIYLKSIFCNAFGLPHDQHPLVDINASFSIQSKPDVYSGKLSLTERFLTFVSVDRRSCRFSLPLATIRKVEKVAPVHSSDLGPPPFAICFIVWHDDLQYVLQLNGLKPSCESFCAKLRSQLKATVPEMKILKPFVSTFYSEHLLSSTGGGEDEAAATHTTGQGIGSGYHTGLGSQFRYPGDPRKLREKSKVKLWKDYFK---------------------QNGRNLTLVKFPTFIRLVQVGLPNKLRGEIWEIATGSVYLRMKQAGEYNRILNDIELNKKHKLNFSLDEIEKDLNRSLPEYPAYQNDNQGIQNLRNVLSAYAWKNPRLGYCQAMNIVVAALLIYASEEQCFYILSILCDQILPSYYTPTMAGTILDQKVFEYLVETTLPILSQHFKSKEIQLSLASLPWFLSLYLASMPLVFAFRVVDCVLLFGPRT---------------------------------------------------------------------------------------------------------------------------------------------------------------------------------------------------------------------------------------------FNS-----------------------------------------------------------------------------------------------------------------------------------------------------------------------------------------------------------------------------------------------------------------------------------------------------------------------------------------------------------------------------------------------------------------------------------------------------------------------
264462	GC_00004010	ALL_SPLITS	PSH_NDPSH_2	6232	54	60	3	0	0.996808683500699	0.821044903341694	0.900429710201903	6232	Chr_9	PF00566.25	Rab-GTPase-TBC domain							MLRKYQTKEMFSDPTA---------------------------------------------------DSIFCNAFGLPHDQHPLVDINASFSIQSKPDVYSGKLSLTERFLTFVSVDRRSCRFSLPLATIRKVEKVAPVHSSDLGPPPFAICFIVWHDDLQYVLQLNGLKPSCESFCAKLRSQLKATVPEMKILKPFVSTFYSEHLLSSTGGGEDEAAATHTTGQGIGSGYHTGLGSQFRYPGDPRKLREKSKVKLWKDYFK---------------------QNGRNLTLVKFPTFIRLVQVGLPNKLRGEIWEIATGSVYLRMKQAGEYNRILNDIELNKKHKLNFSLDEIEKDLNRSLPEYPAYQNDNQGIQNLRNVLSAYAWKNPRLGYCQAMNIVVAALLIYASEEQCFYILSILCDQILPSYYTPTMAGTILDQKVFEYLVETTLPILSQHFKSKEIQLSLASLPWFLSLYLASMPLVFAFRVVDCVLLFGPRVLFQIGLAILKINGPALLTINDDAGLISTMRNYFLTLGDSAYPDSSANSKERTITHFQILLVTAFREFGNIITDDSIQSARKKFRSSVVDSIQSFSKRTSLRNLKEVAKFTSTQQLGQVYDHFQLAIYKCQMKSVGGFGENNPNGVGTANGVASFWENDEIDGKLEQRITRATFGLFLSDIATWARDETLVKSVGFLERVERVAVDHELIDRLFRAWDRSNKGSLSLQDIVLGLSQFFFNDLMANMQTFFSLHDGDKDGYLTKDEVLQLSESLLFIFRNEPGDHYLAAVSKLMQNSFEYADAMQKESLNRKEADSKGGAATTETDTTQQEGAGPAVTVPTGEVKPASNPDAYLGLSTFRMCVLADELLESFFETDFTQSWRLSDDLSNSTSRPNSSTHLSKGSNVLNDLVPGADEFFSGLKSRFLTEDNKNAFYKFADEVGKKLDIPKVDQRLPSIGKLDLAASSSATKDRESLLPSNVLSNLFGGGSTGSSQRQSGGDSMNATTSGGGGSGGDEKAVDPSPLSHAAMRAPPEGLSFGSSSQQVGRADEAESGAGNTPTPDFKRQSMPPPPPLIQRAQSMLDNRPQWAIDHPVEHEEEDEEEDEDEDQETNETKTRTDHVHTSDQSKSEATLSSQPIKKTKSATISKEEEEEDLMAEVDQFLAGGDNEDDLGDDHDPMNDHDDDDELEEAEKLLSS
264463	GC_00004010	ALL_SPLITS	PST_130_1	9408	54	60	3	0	0.996808683500699	0.821044903341694	0.900429710201903	9408	Chr_12	PF00566.25	Rab-GTPase-TBC domain							MLRKYQTKEMFSDPTA---------------------------------------------------DSIFCNAFGLPHDQHPLVDINASFSIQSKPDVYSGKLSLTERFLTFVSVDRRSCRFSLPLATIRKVEKVAPVHSSDLGPPPFAICFIVWHDDLQYVLQLNGLKPSCESFCAKLRSQLKATVPEMKILKPFVSTFYSEHLLSSTGGGEDEAAATHTTGQGIGSGYHTGLGSQFRYPGDPRKLREKSKVKLWKDYFK---------------------QNGRNLTLVKFPTFIRLVQVGLPNKLRGEIWEIATGSVYLRMKQAGEYNRILNDIELNKKHKLNFSLDEIEKDLNRSLPEYPAYQNDNQGIQNLRNVLSAYAWKNPRLGYCQAMNIVVAALLIYASEEQCFYILSILCDQILPSYYTPTMAGTILDQKVFEYLVETTLPILSQHFKSKEIQLSLASLPWFLSLYLASMPLVFAFRVVDCVLLFGPRVLFQIGLAILKINGPALLTINDDAGLISTMRNYFLTLGDSAYPDSSANSKERTITHFQILLVTAFREFGNIITDDSIQSARKKFRSSVVDSIQSFSKRTSLRNLKEVAKFTSTQQLGQVYDHFQLAIYKCQMKSVGGFGENNPNGVGTANGVASFWENDEIDGKLEQRITRATFGLFLSDIATWARDETLVKSVGFLERVERVAVDHELIDRLFRAWDRSNKGSLSLQDIVLGLSQFFFNDLMANMQTFFSLHDGDKDGYLTKDEVLQLSESLLFIFRNEPGDHYLAAVSKLMQNSFEYADAMQKESLNRKEADSKGGAATTETDTTQQEGAGPAVTVPTGEVKPASNPDAYLGLSTFRMCVLADELLESFFETDFTQSWRLSDDLSNSTSRPNSSTHLSKGSNVLNDLVPGADEFFSGLKSRFLTEDNKNAFYKFADEVGKKLDIPKVDQRLPSIGKLDLAASSSATKDRESLLPSNVLSNLFGGGSTGSSQRQSGGDSMNATTSGGGGSGGDEKAVDPSPLSHAAMRAPPEGLSFGSSSQQVGRADEAESGAGNTPTPDFKRQSMPPPPPLIQRAQSMLDNRPQWAIDHPVEHEEEDEEEDEDEDQETNETKTRTDHVHTSDQSKSEATLSSQPIKKTKSATISKEEEEEDLMAEVDQFLAGGDNEDDLGDDHDPMNDHDDDDELEEAEKLLSS
264464	GC_00004010	ALL_SPLITS	PST_130_2	14417	54	60	3	0	0.996808683500699	0.821044903341694	0.900429710201903	14417	Chr_9	PF00566.25	Rab-GTPase-TBC domain							--MRNGQQELSSTPPPPPRTRTTIINKNHHHATEISNEGNVQRSNSRCESVLRGFRRIWWQDTNIYLKSIFCNAFGLPHDQHPLVDINASFSIQSKPDVYSGKLSLTERFLTFVSVDRRSCRFSLPLAAIRKVEKVAPVHSSDLGPPPFAICFIVWHDDLQYVLQLNGLKPSCESFCAKLRSQLKATVPEMKILKPFVSTFYSEHLLSSTGGGEDEAAATHTTGQGIGSGYHTGLGSQFRYPGDPRKLREKSKVKLWKDYFK---------------------QNGRNLTLVKFPTFIRLVQVGLPNKLRGEIWEIATGSVYLRMKQAGEYNRILNDIELNKKHKLNFSLDEIEKDLNRSLPEYPAYQNDNQGIQNLRNVLSAYAWKNPRLGYCQAMNIVVAALLIYASEEQCFYILSILCDQILPSYYTPTMAGTILDQKVFEYLVETTLPILSQHFKSKEIQLSLASLPWFLSLYLASMPLVFAFRVVDCVLLFGPRVLFQIGLAILKINGPALLTINDDAGLISTMRNYFLTLGDSAYPDSSANSKERTITHFQILLVTAFREFGNIITDDSIQSARKKFRSSVVDSIQSFSKRTSLRNLKEVAKFTSTQQLGQVYDHFQLAIYKCQMKSVGGFGENNPNGVGTANGVASFWENDEIDGKLEQRITRATFGLFLSDIATWARDETLVKSVGFLERVERVAVDHELIDRF---------------------------------------------AYLT-------------------------------------------------------------------------------------------------YCL----------------------------------------TCCLSEMILDLDCFALGI-------------------------------------------------------------------------------------------------------------------------------------------------------------------------------------------------------AQIKDHSLSKISCSA--------------------------------------------------------------
264465	GC_00004010	ALL_SPLITS	PST_130_2	14418	54	60	3	0	0.996808683500699	0.821044903341694	0.900429710201903	14418	Chr_9									------------------------------------------------------------------------------------------------------------------------------------------------------------------------------------------------------------------------------------------------------------------------------------------------------------------------------------------------------------------------------------------------------------------------------------------------------------------------------------------------------------------------------------------------------------------------------------------------------------------------------------------------------------------------------------------------------------------------------------------------------------------------MQTFFSLHDGDKDGYLTKDEVLQLSESLLFIFRNEPGDHYLAAVSKLMQNSFEYADAMQKESLNRKEADSKGGAATTETDTTQQEGAGPAVTVPTGEVKPASNPDAYLGLSTFRMCVLADELLESFFETDFTQSWRLSDDLSNSTSRPNSSTHLSKGSNVLNDLVPGADEFFSGLKSRFLTEDNKNAFYKFADEVGKKLDIPKVDQRLPSIGKLDLAASSSATKDRESLLPSNVLSNLFGGGSTGSSQRQSGGDSMNATTSGGGGSGGDEKAVDPSPLSHAAMRAPPEGLSFGSSSQQVGRADEAESGAGNTPTPDFKRQSMP--------------------------------------------------HLRR--------------------------------------------------------------------------
264466	GC_00004010	ALL_SPLITS	PST_130_2	14419	54	60	3	0	0.996808683500699	0.821044903341694	0.900429710201903	14419	Chr_9									----------------------------------------------------------------------------------------------------------------------------------------------------------------------------------------------------------------------------------------------------------------------------------------------------------------------------------------------------------------------------------------------------------------------------------------------------------------------------------------------------------------------------------------------------------------------------------------------------------------------------------------------------------------------------------------------------------------------------------------------------------------------------------------------------------------------------------------------------------------------------------------------------------------------------------------------------------------------------------------------------------------------------------------------------------------------------------------------------------------------MLDNRPQWAIDHPVEHEEEDEEEDEDEDQETNETKTRTDHVHTSDQSKSEATLSSQPIKKTKSATISKEEEEEDLMAEVDQFLAGGDNEDDLGDDHDPMNDHDDDDELEEAEKLLSS
264467	GC_00004010	ALL_SPLITS	PST_134E36_1	12723	54	60	3	0	0.996808683500699	0.821044903341694	0.900429710201903	12723	Chr_12	PF00566.25	Rab-GTPase-TBC domain							MLRKYQTKEMFSDPTA---------------------------------------------------DSIFCNAFGLPHDQHPLVDINASFSIQSKPDVYSGKLSLTERFLTFVSVDRRSCRFSLPLAAIRKVEKVAPVHSSDLGPPPFAICFIVWHDDLQYVLQLNGLKPSCESFCAKLRSQLKATVPEMKILKPFVSTFYSEHLLSSTGGGEDEAAATHTTGQGIGSGYHTGLGSQFRYPGDPRKLREKSKVKLWKDYFK---------------------QNGRNLTLVKFPTFIRLVQVGLPNKLRGEIWEIATGSVYLRMKQAGEYNRILNDIELNKKHKLNFSLDEIEKDLNRSLPEYPAYQNDNQGIQNLRNVLSAYAWKNPRLGYCQAMNIVVAALLIYASEEQCFYILSILCDQILPSYYTPTMAGTILDQKVFEYLVETTLPILSQHFKSKEIQLSLASLPWFLSLYLASMPLVFAFRVVDCVLLFGPRVLFQIGLAILKINGPALLTINDDAGLISTMRNYFLTLGDSAYPDSSANSKERTITHFQILLVTAFREFGNIITDDSIQSARKKFRSSVVDSIQSFSKRTSLRNLKEVAKFTSTQQLGQVYDHFQLAIYKCQMKSVGGFGENNPNGVGTANGVASFWENDEIDGKLEQRITRATFGLFLSDIATWARDETLVKSVGFLERVERVAVDHELIDRLFRAWDRSNKGSLSLQDIVLGLSQFFFNDLMANMQTFFSLHDGDKDGYLTKDEVLQLSESLLFIFRNEPGDHYLAAVSKLMQNSFEYADAMQKESLNRKEADSKGGAATTETDTTQQEGAGPAVTVPTGEVKPASNPDAYLGLSTFRMCVLADELLESFFETDFTQSWRLSDDLSNSTSRPNSSTHLSKGSNVLNDLVPGADEFFSGLKSRFLTEDNKNAFYKFADEVGKKLDIPKVDQRLPSIGKLDLAASSSATKDRESLLPSNVLSNLFGGGSTGSSQRQSGGDSMNATTSGGGGSGGDEKAVDPSPLSHAAMRAPPEGLSFGSSSQQVGRADEAESGAGNTPTPDFKRQSMPPPPPLIQRAQSMLDNRPQWAIDHPVEHEEEDEEEDEDEDQETNETKTRTDHVHTSDQSKSEATLSSQPIKKTKSATISKEEEEEDLMAEVDQFLAGGDNEDDLGDDHDPMNDHDDDDELEEAEKLLSS
264468	GC_00004010	ALL_SPLITS	PST_134E36_2	10397	54	60	3	0	0.996808683500699	0.821044903341694	0.900429710201903	10397	Chr_9	PF00566.25	Rab-GTPase-TBC domain							MLRKYQTKEMFSDPTA---------------------------------------------------DSIFCNAFGLPHDQHPLVDINASFSIQSKPDVYSGKLSLTERFLTFVSVDRRSCRFSLPLATIRKVEKVAPVHSSDLGPPPFAICFIVWHDDLQYVLQLNGLKPSCESFCAKLRSQLKATVPEMKILKPFVSTFYSEHLLSSTGGGEDEAAATHTTGQGIGSGYHTGLGSQFRYPGDPRKLREKSKVKLWKDYFK---------------------QNGRNLTLVKFPTFIRLVQVGLPNKLRGEIWEIATGSVYLRMKQAGEYNRILNDIELNKKHKLNFSLDEIEKDLNRSLPEYPAYQNDNQGIQNLRNVLSAYAWKNPRLGYCQAMNIVVAALLIYASEEQCFYILSILCDQILPSYYTPTMAGTILDQKVFEYLVETTLPILSQHFKSKEIQLSLASLPWFLSLYLASMPLVFAFRVVDCVLLFGPRVLFQIGLAILKINGPALLTINDDAGLISTMRNYFLTLGDSAYPDSSANSKERTITHFQILLVTAFREFGNIITDDSIQSARKKFRSSVVDSIQSFSKRTSLRNLKEVAKFTSTQQLGQVYDHFQLAIYKCQMKSVGGFGENNPNGVGTANGVASFWENDEIDGKLEQRITRATFGLFLSDIATWARDETLVKSVGFLERVERVAVDHELIDRLFRAWDRSNKGSLSLQDIVLGLSQFFFNDLMANMQTFFSLHDGDKDGYLTKDEVLQLSESLLFIFRNEPGDHYLAAVSKLMQNSFEYADAMQKESLNRKEADSKGGAATTETDTTQQEGAGPAVTVPTGEVKPASNPDAYLGLSTFRMCVLADELLESFFETDFTQSWRLSDDLSNSTSRPNSSTHLSKGSNVLNDLVPGADEFFSGLKSRFLTEDNKNAFYKFADEVGKKLDIPKVDQRLPSIGKLDLAASSSATKDRESLLPSNVLSNLFGGGSTGSSQRQSGGDSMNATTSGGGGSGGDEKAVDPSPLSHAAMRAPPEGLSFGSSSQQVGRADEAESGAGNTPTPDFKRQSMPPPPPLIQRAQSMLDNRPQWAIDHPVEHEEEDEEEDEDEDQETNETKTRTDHVHTSDQSKSEATLSSQPIKKTKSATISKEEEEEDLMAEVDQFLAGGDNEDDLGDDHDPMNDHDDDDELEEAEKLLSS
264469	GC_00004010	ALL_SPLITS	PST_AR0005a	3822	54	60	3	0	0.996808683500699	0.821044903341694	0.900429710201903	3822	Chr_9	PF00566.25	Rab-GTPase-TBC domain							MLRKYQTKEMFSDPTA---------------------------------------------------DSIFCNAFGLPHDQHPLVDINASFSIQSKPDVYSGKLSLTERFLTFVSVDRRSCRFSLPLATIRKVEKVAPVHSSDLGPPPFAICFIVWHDDLQYVLQLNGLKPSCESFCAKLRSQLKATVPEMKILKPFVSTFYSEHLLSSTGGGEDEAAATHTTGQGIGSGYHTGLGSQFRYPGDPRKLREKSKVKLWKDYFK---------------------QNGRNLTLVKFPTFIRLVQVGLPNKLRGEIWEIATGSVYLRMKQAGEYNRILNDIELNKKHKLNFSLDEIEKDLNRSLPEYPAYQNDNQGIQNLRNVLSAYAWKNPRLGYCQAMNIVVAALLIYASEEQCFYILSILCDQILPSYYTPTMAGTILDQKVFEYLVETTLPILSQHFKSKEIQLSLASLPWFLSLYLASMPLVFAFRVVDCVLLFGPRVLFQIGLAILKINGPALLTINDDAGLISTMRNYFLTLGDSAYPDSSANSKERTITHFQILLVTAFREFGNIITDDSIQSARKKFRSSVVDSIQSFSKRTSLRNLKEVAKFTSTQQLGQVYDHFQLAIYKCQMKSVGGFGENNPNGVGTANGVASFWENDEIDGKLEQRITRATFGLFLSDIATWARDETLVKSVGFLERVERVAVDHELIDRLFRAWDRSNKGSLSLQDIVLGLSQFFFNDLMANMQTFFSLHDGDKDGYLTKDEVLQLSESLLFIFRNEPGDHYLAAVSKLMQNSFEYADAMQKESLNRKEADSKGGAATTETDTTQQEGAGPAVTVPTGEVKPASNPDAYLGLSTFRMCVLADELLESFFETDFTQSWRLSDDLSNSTSRPNSSTHLSKGSNVLNDLVPGADEFFSGLKSRFLTEDNKNAFYKFADEVGKKLDIPKVDQRLPSIGKLDLAASSSATKDRESLLPSNVLSNLFGGGSTGSSQRQSGGDSMNATTSGGGGSGGDEKAVDPSPLSHAAMRAPPEGLSFGSSSQQVGRADEAESGAGNTPTPDFKRQSMPPPPPLIQRAQSMLDNRPQWAIDHPVEHEEEDEEEDEDEDQETNETKTRTDHVHTSDQSKSEATLSSQPIKKTKSATISKEEEEEDLMAEVDQFLAGGDNEDDLGDDHDPMNDHDDDDELEEAEKLLSS
264470	GC_00004010	ALL_SPLITS	PST_AR0005b	10392	54	60	3	0	0.996808683500699	0.821044903341694	0.900429710201903	10392	Chr_12	PF00566.25	Rab-GTPase-TBC domain							MLRKYQTKEMFSDPTA---------------------------------------------------DSIFCNAFGLPHDQHPLVDINASFSIQSKPDVYSGKLSLTERFLTFVSVDRRSCRFSLPLAAIRKVEKVAPVHSSDLGPPPFAICFIVWHDDLQYVLQLNGLKPSCESFCAKLRSQLKATVPEMKILKPFVSTFYSEHLLSSTGGGEDEAAATHTTGQGIGSGYHTGLGSQFRYPGDPRKLREKSKVKLWKDYFK---------------------QNGRNLTLVKFPTFIRLVQVGLPNKLRGEIWEIATGSVYLRMKQAGEYNRILNDIELNKKHKLNFSLDEIEKDLNRSLPEYPAYQNDNQGIQNLRNVLSAYAWKNPRLGYCQAMNIVVAALLIYASEEQCFYILSILCDQILPSYYTPTMAGTILDQKVFEYLVETTLPILSQHFKSKEIQLSLASLPWFLSLYLASMPLVFAFRVVDCVLLFGPRVLFQIGLAILKINGPALLTINDDAGLISTMRNYFLTLGDSAYPDSSANSKERTITHFQILLVTAFREFGNIITDDSIQSARKKFRSSVVDSIQSFSKRTSLRNLKEVAKFTSTQQLGQVYDHFQLAIYKCQMKSVGGFGENNPNGVGTANGVASFWENDEIDGKLEQRITRATFGLFLSDIATWARDETLVKSVGFLERVERVAVDHELIDRLFRAWDRSNKGSLSLQDIVLGLSQFFFNDLMANMQTFFSLHDGDKDGYLTKDEVLQLSESLLFIFRNEPGDHYLAAVSKLMQNSFEYADAMQKESLNRKEADSKGGAATTETDTTQQEGAGPAVTVPTGEVKPASNPDAYLGLSTFRMCVLADELLESFFETDFTQSWRLSDDLSNSTSRPNSSTHLSKGSNVLNDLVPGADEFFSGLKSRFLTEDNKNAFYKFADEVGKKLDIPKVDQRLPSIGKLDLAASSSATKDRESLLPSNVLSNLFGGGSTGSSQRQSGGDSMNATTSGGGGSGGDEKAVDPSPLSHAAMRAPPEGLSFGSSSQQVGRADEAESGAGNTPTPDFKRQSMPPPPPLIQRAQSMLDNRPQWAIDHPVEHEEEDEEEDEDEDQETNETKTRTDHVHTSDQSKSEATLSSQPIKKTKSATISKEEEEEDLMAEVDQFLAGGDNEDDLGDDHDPMNDHDDDDELEEAEKLLSS
264471	GC_00004010	ALL_SPLITS	PST_AZ2_1	10264	54	60	3	0	0.996808683500699	0.821044903341694	0.900429710201903	10264	Chr_12	PF00566.25	Rab-GTPase-TBC domain							MLRKYQTKEMFSDPTA---------------------------------------------------DSIFCNAFGLPHDQHPLVDINASFSIQSKPDVYSGKLSLTERFLTFVSVDRRSCRFSLPLATIRKVEKVAPVHSSDLGPPPFAICFIVWHDDLQYVLQLNGLKPSCESFCAKLRSQLKATVPEMKILKPFVSTFYSEHLLSSTGGGEDEAAATHTTGQGIGSGYHTGLGSQFRYPGDPRKLREKSKVKLWKDYFK---------------------QNGRNLTLVKFPTFIRLVQVGLPNKLRGEIWEIATGSVYLRMKQAGEYNRILNDIELNKKHKLNFSLDEIEKDLNRSLPEYPAYQNDNQGIQNLRNVLSAYAWKNPRLGYCQAMNIVVAALLIYASEEQCFYILSILCDQILPSYYTPTMAGTILDQKVFEYLVETTLPILSQHFKSKEIQLSLASLPWFLSLYLASMPLVFAFRVVDCVLLFGPRVLFQIGLAILKINGPALLTINDDAGLISTMRNYFLTLGDSAYPDSSANSKERTITHFQILLVTAFREFGNIITDDSIQSARKKFRSSVVDSIQSFSKRTSLRNLKEVAKFTSTQQLGQVYDHFQLAIYKCQMKSVGGFGENNPNGVGTANGVASFWENDEIDGKLEQRITRATFGLFLSDIATWARDETLVKSVGFLERVERVAVDHELIDRLFRAWDRSNKGSLSLQDIVLGLSQFFFNDLMANMQTFFSLHDGDKDGYLTKDEVLQLSESLLFIFRNEPGDHYLAAVSKLMQNSFEYADAMQKESLNRKEADSKGGAATTETDTTQQEGAGPAVTVPTGEVKPASNPDAYLGLSTFRMCVLADELLESFFETDFTQSWRLSDDLSNSTSRPNSSTHLSKGSNVLNDLVPGADEFFSGLKSRFLTEDNKNAFYKFADEVGKKLDIPKVDQRLPSIGKLDLAASSSATKDRESLLPSNVLSNLFGGGSTGSSQRQSGGDSMNATTSGGGGSGGDEKAVDPSPLSHAAMRAPPEGLSFGSSSQQVGRADEAESGAGNTPTPDFKRQSMPPPPPLIQRAQSMLDNRPQWAIDHPVEHEEEDEEEDEDEDQETNETKTRTDHVHTSDQSKSEATLSSQPIKKTKSATISKEEEEEDLMAEVDQFLAGGDNEDDLGDDHDPMNDHDDDDELEEAEKLLSS
264472	GC_00004010	ALL_SPLITS	PST_AZ2_2	9567	54	60	3	0	0.996808683500699	0.821044903341694	0.900429710201903	9567	Chr_9	PF13405.12	EF-hand domain							------------------------------------------------------------------------------------------------------------------------------------------------------------------------------------------------------------------------------------------------------------------------------------------------------------------------------------------------------------------------------------------------------------------------------------------------------------------------------------------------------------------------------------------------MRNYFLTLGDSAYPDSSANSKERTITHFQILLVTAFREFGNIITDDSIQSARKKFRSSVVDSIQSFSKRTSLRNLKEVAKFTSTQQLGQVYDHFQLAIYKCQMKSVGGFGENNPNGVGTANGVASFWENDEIDGKLEQRITRATFGLFLSDIATWARDETLVKSVGFLERVERVAVDHELIDRLFRAWDRSNKGSLSLQDIVLGLSQFFFNDLMANMQTFFSLHDGDKDGYLTKDEVLQLSESLLFIFRNEPGDHYLAAVSKLMQNSFEYADAMQKESLNRKEADSKGGAATTETDTTQQEGAGPAVTVPTGEVKPASNPDAYLGLSTFRMCVLADELLESFFETDFTQSWRLSDDLSNSTSRPNSSTHLSKGSNVLNDLVPGADEFFSGLKSRFLTEDNKNAFYKFADEVGKKLDIPKVDQRLPSIGKLDLAASSSATKDRESLLPSNVLSNLFGGGSTGSSQRQSGGDSMNATTSGGGGSGGDEKAVDPSPLSHAAMRAPPEGLSFGSSSQQVGRADEAESGAGNTPTPDFKRQSMPPPPPLIQRAQSMLDNRPQWAIDHPVEHEEEDEEEDEDEDQETNETKTRTDHVHTSDQSKSEATLSSQPIKKTKSATISKEEEEEDLMAEVDQFLAGGDNEDDLGDDHDPMNDHDDDDELEEAEKLLSS
264473	GC_00004010	ALL_SPLITS	PST_AZ2_2	9568	54	60	3	0	0.996808683500699	0.821044903341694	0.900429710201903	9568	Chr_9	PF00566.25	Rab-GTPase-TBC domain							MLRKYQTKEMFSDPTA---------------------------------------------------DSIFCNAFGLPHDQHPLVDINASFSIQSKPDVYSGKLSLTERFLTFVSVDRRSCRFSLPLATIRKVEKVAPVHSSDLGPPPFAICFIVWHDDLQYVLQLNGLKPSCESFCAKLRSQLKATVPEMKILKPFVSTFYSEHLLSSTGGGEDEAAATHTTGQGIGSGYHTGLGSQFRYPGDPRKLREKSKVKLWKDYFKRMFLLFHLEHRNLTDRELFFTENGRNLTLVKFPTFIRLVQVGLPNKLRGEIWEIATGSVYLRMKQAGEYNRILNDIELNKKHKLNFSLDEIEKDLNRSLPEYPAYQNDNQGIQNLRNVLSAYAWKNPRLGYCQAMNV---------------------------------------------------------------------------------------------------------GVVIINFKG-----------------------------------------------------------------------------------------------------------------------------------------------------------------------------------------------------------------------------------------------------------------------------------------------------------------------------------------------------------------------------------------------------------------------------------------------------------------------------------------------------------------------------------------------------------------------------------------------------------------------------------------------------------------------------------------------------KMASN
264474	GC_00004010	ALL_SPLITS	PST_DK0911_1	9591	54	60	3	0	0.996808683500699	0.821044903341694	0.900429710201903	9591	Chr_12	PF00566.25	Rab-GTPase-TBC domain							MYAKRSTRTLFHSTTT--TKNKNHHQQEPHHATEISNEGNVQRSNSRCESVLGGFRRIWWQDTNIYSKSIFCNAFGLPHDQHPLVDINASFSIQSKPDVYSGKLSLTERFLTFVSVDRRSCRFSLPLATIRKVEKVAPVHSSDLGPPPFAICFIVWHDDLQYVLQLNGLKPSCESFCAKLRSQLKATVPEMKILKPFVSTFYSEHLLSSTGGGEDEAAATHTTGQGIGSGYHTGLGSQFRYPGDPRKLREKSKVKLWKDYFK---------------------QNGRNLTLVKFPTFIRLVQVGLPNKLRGEIWEIATGSVYLRMKQAGEYNRILNDIELNKKHKLNFSLDEIEKDLNRSLPEYPAYQNDNQGIQNLRNVLSAYAWKNPRLGYCQAMNIVVAALLIYASEEQCFYILSILCDQILPSYYTPTMAGTILDQKVFEYLVETTLPILSQHFKSKEIQLSLASLPWFLSLYLASMPLVFAFRVVDCVLLFGPRVLFQIGLAILKINGPALLTINDDAGLISTMRNYFLTLGDSAYPDSSANSKERTITHFQILLVTAFREFGNIITDDSIQSARKKFRSSVVDSIQSFSKRTSLRNLKEVAKFTSTQQLGQVYDHFQLAIYKCQMKSVGGFGENNPNGVGTANG-----------------------------------------------------------------------------------------------------------------------------------------------------------------------------------------------------------------------------------------------------------------------------------------------------------------------------------------------------------------------------------------------------------------------------------------------------------------------------------------------------------------------------------------------------------------
264475	GC_00004010	ALL_SPLITS	PST_DK0911_1	9592	54	60	3	0	0.996808683500699	0.821044903341694	0.900429710201903	9592	Chr_12									---------------------------------------------------------------------------------------------------------------------------------------------------------------------------------------------------------------------------------------------------------------------------------------------------------------------------------------------------------------------------------------------------------------------------------------------------------------------------------------------------------------------------------------------------------------------------------------------------------------------------------------------------------------------------------------------------------------------------------------------------------------------MANMQTFFSLHDGDKDGYLTKDEVLQLSESLLFIFRNEPGDHYLAAVSKLMQNSFEYADAMQKESLNRKEADSKGGAATTETDTTQQEGAGPAVTVPTGEVKPASNPDAYLGLSTFRMCVLADELLESFFETDFTQSWRLSDDLSNSTSRPNSSTHLSKGSNVLNDLVPGADEFFSGLKSRFLTEDNKNAFYKFADEVGKKLDIPKVDQRLPSIGKLDLAASSSATKDRESLLPSNVLSNLFGGGSTGSSQRQSGGDSMNATTSGGGGSGGDEKAVDPSPLSHAAMRAPPEGLSFGSSSQQVGRADEAESGAGNTPTPDFKRQSMPPPPPLIQRAQSMLDNRPQWAIDHPVEHEEEDEEEDEDEDQETNETKTRTDHVHTSDQSKSEATLSSQPIKKTKSATISKEEEEEDLMAEVDQFLAGGDNEDDLGDDHDPMNDHDDDDELEEAEKLLSS
264476	GC_00004010	ALL_SPLITS	PST_DK0911_2	9622	54	60	3	0	0.996808683500699	0.821044903341694	0.900429710201903	9622	Chr_9	PF00566.25	Rab-GTPase-TBC domain							---------MFSDPTA---------------------------------------------------DSIFCNAFGLPHDQHPLVDINASFSIQSKPDVYSGKLSLTERFLTFVSVDRRSCRFSLPLATIRKVEKVAPVHSSDLGPPPFAICFIVWHDDLQYVLQLNGLKPSCESFCAKLRSQLKATVPEMKILKPFVSTFYSEHLLSSTGGGEDEAAATHTTGQGIGSGYHTGLGSQFRYPGDPRKLREKSKVKLWKDYFK---------------------QNGRNLTLVKFPTFIRLVQVGLPNKLRGEIWEIATGSVYLRMKQAGEYNRILNDIELNKKHKLNFSLDEIEKDLNRSLPEYPAYQNDNQGIQNLRNVLSAYAWKNPRLGYCQAMNIVVAALLIYASEEQCFYILSILCDQILPSYYTPTMAGTILDQKVFEYLVETTLPILSQHFKSKEIQLSLASLPWFLSLYLASMPLVFAFRVVDCVLLFGPRVLFQIGLAILKINGPALLTINDDAGLISTMRNYFLTLGDSAYPDSSANSKERTITHFQILLVTAFREFGNIITDDSIQSARKKFRSSVVDSIQSFSKRTSLRNLKEVAKFTSTQQLGQVYDHFQLAIYKCQMKSVGGFGENNPNGVGTANG-----------------------------------------------------------------------------------------------------------------------------------------------------------------------------------------------------------------------------------------------------------------------------------------------------------------------------------------------------------------------------------------------------------------------------------------------------------------------------------------------------------------------------------------------------------------
264477	GC_00004010	ALL_SPLITS	PST_DK0911_2	9623	54	60	3	0	0.996808683500699	0.821044903341694	0.900429710201903	9623	Chr_9									---------------------------------------------------------------------------------------------------------------------------------------------------------------------------------------------------------------------------------------------------------------------------------------------------------------------------------------------------------------------------------------------------------------------------------------------------------------------------------------------------------------------------------------------------------------------------------------------------------------------------------------------------------------------------------------------------------------------------------------------------------------------MANMQTFFSLHDGDKDGYLTKDEVLQLSESLLFIFRNEPGDHYLAAVSKLMQNSFEYADAMQKESLNRKEADSKGGAATTETDTTQQEGAGPAVTVPTGEVKPASNPDAYLGLSTFRMCVLADELLESFFETDFTQSWRLSDDLSNSTSRPNSSTHLSKGSNVLNDLVPGADEFFSGLKSRFLTEDNKNAFYKFADEVGKKLDIPKVDQRLPSIGKLDLAASSSATKDRESLLPSNVLSNLFGGGSTGSSQRQSGGDSMNATTSGGGGSGGDEKAVDPSPLSHAAMRAPPEGLSFGSSSQQVGRADEAESGAGNTPTPDFKRQSMPPPPPLIQRAQSMLDNRPQWAIDHPVEHEEEDEEEDEDEDQETNETKTRTDHVHTSDQSKSEATLSSQPIKKTKSATISKEEEEEDLMAEVDQFLAGGDNEDDLGDDHDPMNDHDDDDELEEAEKLLSS
264478	GC_00004010	ALL_SPLITS	PST_SWS484_1	8542	54	60	3	0	0.996808683500699	0.821044903341694	0.900429710201903	8542	Chr_9	PF00566.25	Rab-GTPase-TBC domain							MLRKYQTKEMFSDPTA---------------------------------------------------DSIFCNAFGLPHDQHPLVDINASFSIQSKPDVYSGKLSLTERFLTFVSVDRRSCRFSLPLATIRKVEKVAPVHSSDLGPPPFAICFIVWHDDLQYVLQLNGLKPSCESFCAKLRSQLKATVPEMKILKPFVSTFYSEHLLSSTGGGEDEAAATHTTGQGIGSGYHTGLGSQFRYPGDPRKLREKSKVKLWKDYFK---------------------QNGRNLTLVKFPTFIRLVQVGLPNKLRGEIWEIATGSVYLRMKQAGEYNRILNDIELNKKHKLNFSLDEIEKDLNRSLPEYPAYQNDNQGIQNLRNVLSAYAWKNPRLGYCQAMNIVVAALLIYASEEQCFYILSILCDQILPSYYTPTMAGTILDQKVFEYLVETTLPILSQHFKSKEIQLSLASLPWFLSLYLASMPLVFAFRVVDCVLLFGPRVLFQIGLAILKINGPALLTINDDAGLISTMRNYFLTLGDSAYPDSSANSKERTITHFQILLVTAFREFGNIITDDSIQSARKKFRSSVVDSIQSFSKRTSLRNLKEVAKFTSTQQLGQVYDHFQLAIYKCQMKSVGGFGENNPNGVGTANGVASFWENDEIDGKLEQRITRATFGLFLSDIATWARDETLVKSVGFLERVERVAVDHELIDRLFRAWDRSNKGSLSLQDIVLGLSQFFFNDLMANMQTFFSLHDGDKDGYLTKDEVLQLSESLLFIFRNEPGDHYLAAVSKLMQNSFEYADAMQKESLNRKEADSKGGAATTETDTTQQEGAGPAVTVPTGEVKPASNPDAYLGLSTFRMCVLADELLESFFETDFTQSWRLSDDLSNSTSRPNSSTHLSKGSNVLNDLVPGADEFFSGLKSRFLTEDNKNAFYKFADEVGKKLDIPKVDQRLPSIGKLDLAASSSATKDRESLLPSNVLSNLFGGGSTGSSQRQSGGDSMNATTSGGGGSGGDEKAVDPSPLSHAAMRAPPEGLSFGSSSQQVGRADEAESGAGNTPTPDFKRQSMPPPPPLIQRAQSMLDNRPQWAIDHPVEHEEEDEEEDEDEDQETNETKTRTDHVHTSDQSKSEATLSSQPIKKTKSATISKEEEEEDLMAEVDQFLAGGDNEDDLGDDHDPMNDHDDDDELEEAEKLLSS
264479	GC_00004010	ALL_SPLITS	PST_SWS484_2	9430	54	60	3	0	0.996808683500699	0.821044903341694	0.900429710201903	9430	Chr_12	PF00566.25	Rab-GTPase-TBC domain							MLRKYQTKEMFSDPTA---------------------------------------------------DSIFCNAFGLPHDQHPLVDINASFSIQSKPDVYSGKLSLTERFLTFVSVDRRSCRFSLPLAAIRKVEKVAPVHSSDLGPPPFAICFIVWHDDLQYVLQLNGLKPSCESFCAKLRSQLKATVPEMKILKPFVSTFYSEHLLSSTGGGEDEAAATHTTGQGIGSGYHTGLGSQFRYPGDPRKLREKSKVKLWKDYFK---------------------QNGRNLTLVKFPTFIRLVQVGLPNKLRGEIWEIATGSVYLRMKQAGEYNRILNDIELNKKHKLNFSLDEIEKDLNRSLPEYPAYQNDNQGIQNLRNVLSAYAWKNPRLGYCQAMNIVVAALLIYASEEQCFYILSILCDQILPSYYTPTMAGTILDQKVFEYLVETTLPILSQHFKSKEIQLSLASLPWFLSLYLASMPLVFAFRVVDCVLLFGPRVLFQIGLAILKINGPALLTINDDAGLISTMRNYFLTLGDSAYPDSSANSKERTITHFQILLVTAFREFGNIITDDSIQSARKKFRSSVVDSIQSFSKRTSLRNLKEVAKFTSTQQLGQVYDHFQLAIYKCQMKSVGGFGENNPNGVGTANGVASFWENDEIDGKLEQRITRATFGLFLSDIATWARDETLVKSVGFLERVERVAVDHELIDRLFRAWDRSNKGSLSLQDIVLGLSQFFFNDLMANMQTFFSLHDGDKDGYLTKDEVLQLSESLLFIFRNEPGDHYLAAVSKLMQNSFEYADAMQKESLNRKEADSKGGAATTETDTTQQEGAGPAVTVPTGEVKPASNPDAYLGLSTFRMCVLADELLESFFETDFTQSWRLSDDLSNSTSRPNSSTHLSKGSNVLNDLVPGADEFFSGLKSRFLTEDNKNAFYKFADEVGKKLDIPKVDQRLPSIGKLDLAASSSATKDRESLLPSNVLSNLFGGGSTGSSQRQSGGDSMNATTSGGGGSGGDEKAVDPSPLSHAAMRAPPEGLSFGSSSQQVGRADEAESGAGNTPTPDFKRQSMPPPPPLIQRAQSMLDNRPQWAIDHPVEHEEEDEEEDEDEDQETNETKTRTDHVHTSDQSKSEATLSSQPIKKTKSATISKEEEEEDLMAEVDQFLAGGDNEDDLGDDHDPMNDHDDDDELEEAEKLLSS
264480	GC_00004010	ALL_SPLITS	PST_T030_1	6136	54	60	3	0	0.996808683500699	0.821044903341694	0.900429710201903	6136	Chr_11	PF00566.25	Rab-GTPase-TBC domain							MLRKYQTKEMFSDPTA---------------------------------------------------DSIFCNAFGLPHDQHPLVDINASFSIQSKPDVYSGKLSLTERFLTFVSVDRRSCRFSLPLATIRKVEKVAPVHSSDLGPPPFAICFIVWHDDLQYVLQLNGLKPSCESFCAKLRSQLKATVPEMKILKPFVSTFYSEHLLSSTGGGEDEAAATHTTGQGIGSGYHTGLGSQFRYPGDPRKLREKSKVKLWKDYFK---------------------QNGRNLTLVKFPTFIRLVQVGLPNKLRGEIWEIATGSVYLRMKQAGEYNRILNDIELNKKHKLNFSLDEIEKDLNRSLPEYPAYQNDNQGIQNLRNVLSAYAWKNPRLGYCQAMNIVVAALLIYASEEQCFYILSILCDQILPSYYTPTMAGTILDQKVFEYLVETTLPILSQHFKSKEIQLSLASLPWFLSLYLASMPLVFAFRVVDCVLLFGPRVLFQIGLAILKINGPALLTINDDAGLISTMRNYFLTLGDSAYPDSSANSKERTITHFQILLVTAFREFGNIITDDSIQSARKKFRSSVVDSIQSFSKRTSLRNLKEVAKFTSTQQLGQVYDHFQLAIYKCQMKSVGGFGENNPNGVGTANGVASFWENDEIDGKLEQRITRATFGLFLSDIATWARDETLVKSVGFLERVERVAVDHELIDRLFRAWDRSNKGSLSLQDIVLGLSQFFFNDLMANMQTFFSLHDGDKDGYLTKDEVLQLSESLLFIFRNEPGDHYLAAVSKLMQNSFEYADAMQKESLNRKEADSKGGAATTETDTTQQEGAGPAVTVPTGEVKPASNPDAYLGLSTFRMCVLADELLESFFETDFTQSWRLSDDLSNSTSRPNSSTHLSKGSNVLNDLVPGADEFFSGLKSRFLTEDNKNAFYKFADEVGKKLDIPKVDQRLPSIGKLDLAASSSATKDRESLLPSNVLSNLFGGGSTGSSQRQSGGDSMNATTSGGGGSGGDEKAVDPSPLSHAAMRAPPEGLSFGSSSQQVGRADEAESGAGNTPTPDFKRQSMPPPPPLIQRAQSMLDNRPQWAIDHPVEHEEEDEEEDEDEDQETNETKTRTDHVHTSDQSKSEATLSSQPIKKTKSATISKEEEEEDLMAEVDQFLAGGDNEDDLGDDHDPMNDHDDDDELEEAEKLLSS
264481	GC_00004010	ALL_SPLITS	PST_T030_2	7760	54	60	3	0	0.996808683500699	0.821044903341694	0.900429710201903	7760	Chr_11	PF00566.25	Rab-GTPase-TBC domain							MLRKYQTKEMFSDPTA---------------------------------------------------DSIFCNAFGLPHDQHPLVDINASFSIQSKPDVYSGKLSLTERFLTFVSVDRRSCRFSLPLAAIRKVEKVAPVHSSDLGPPPFAICFIVWHDDLQYVLQLNGLKPSCESFCAKLRSQLKATVPEMKILKPFVSTFYSEHLLSSTGGGEDEAAATHTTGQGIGSGYHTGLGSQFRYPGDPRKLREKSKVKLWKDYFK---------------------QNGRNLTLVKFPTFIRLVQVGLPNKLRGEIWEIATGSVYLRMKQAGEYNRILNDIELNKKHKLNFSLDEIEKDLNRSLPEYPAYQNDNQGIQNLRNVLSAYAWKNPRLGYCQAMNIVVAALLIYASEEQCFYILSILCDQILPSYYTPTMAGTILDQKVFEYLVETTLPILSQHFKSKEIQLSLASLPWFLSLYLASMPLVFAFRVVDCVLLFGPRVLFQIGLAILKINGPALLTINDDAGLISTMRNYFLTLGDSAYPDSSANSKERTITHFQILLVTAFREFGNIITDDSIQSARKKFRSSVVDSIQSFSKRTSLRNLKEVAKFTSTQQLGQVYDHFQLAIYKCQMKSVGGFGENNPNGVGTANGVASFWENDEIDGKLEQRITRATFGLFLSDIATWARDETLVKSVGFLERVERVAVDHELIDRLFRAWDRSNKGSLSLQDIVLGLSQFFFNDLMANMQTFFSLHDGDKDGYLTKDEVLQLSESLLFIFRNEPGDHYLAAVSKLMQNSFEYADAMQKESLNRKEADSKGGAATTETDTTQQEGAGPAVTVPTGEVKPASNPDAYLGLSTFRMCVLADELLESFFETDFTQSWRLSDDLSNSTSRPNSSTHLSKGSNVLNDLVPGADEFFSGLKSRFLTEDNKNAFYKFADEVGKKLDIPKVDQRLPSIGKLDLAASSSATKDRESLLPSNVLSNLFGGGSTGSSQRQSGGDSMNATTSGGGGSGGDEKAVDPSPLSHAAMRAPPEGLSFGSSSQQVGRADEAESGAGNTPTPDFKRQSMPPPPPLIQRAQSMLDNRPQWAIDHPVEHEEEDEEEDEDEDQETNETKTRTDHVHTSDQSKSEATLSSQPIKKTKSATISKEEEEEDLMAEVDQFLAGGDNEDDLGDDHDPMNDHDDDDELEEAEKLLSS
264482	GC_00004010	ALL_SPLITS	PST_T034a	3972	54	60	3	0	0.996808683500699	0.821044903341694	0.900429710201903	3972	Chr_9	PF00566.25	Rab-GTPase-TBC domain							MLRKYQTKEMFSDPTA---------------------------------------------------DSIFCNAFGLPHDQHPLVDINASFSIQSKPDVYSGKLSLTERFLTFVSVDRRSCRFSLPLATIRKVEKVAPVHSSDLGPPPFAICFIVWHDDLQYVLQLNGLKPSCESFCAKLRSQLKATVPEMKILKPFVSTFYSEHLLSSTGGGEDEAAATHTTGQGIGSGYHTGLGSQFRYPGDPRKLREKSKVKLWKDYFK---------------------QNGRNLTLVKFPTFIRLVQVGLPNKLRGEIWEIATGSVYLRMKQAGEYNRILNDIELNKKHKLNFSLDEIEKDLNRSLPEYPAYQNDNQGIQNLRNVLSAYAWKNPRLGYCQAMNIVVAALLIYASEEQCFYILSILCDQILPSYYTPTMAGTILDQKVFEYLVETTLPILSQHFKSKEIQLSLASLPWFLSLYLASMPLVFAFRVVDCVLLFGPRVLFQIGLAILKINGPALLTINDDAGLISTMRNYFLTLGDSAYPDSSANSKERTITHFQILLVTAFREFGNIITDDSIQSARKKFRSSVVDSIQSFSKRTSLRNLKEVAKFTSTQQLGQVYDHFQLAIYKCQMKSVGGFGENNPNGVGTANGVASFWENDEIDGKLEQRITRATFGLFLSDIATWARDETLVKSVGFLERVERVAVDHELIDRLFRAWDRSNKGSLSLQDIVLGLSQFFFNDLMANMQTFFSLHDGDKDGYLTKDEVLQLSESLLFIFRNEPGDHYLAAVSKLMQNSFEYADAMQKESLNRKEADSKGGAATTETDTTQQEGAGPAVTVPTGEVKPASNPDAYLGLSTFRMCVLADELLESFFETDFTQSWRLSDDLSNSTSRPNSSTHLSKGSNVLNDLVPGADEFFSGLKSRFLTEDNKNAFYKFADEVGKKLDIPKVDQRLPSIGKLDLAASSSATKDRESLLPSNVLSNLFGGGSTGSSQRQSGGDSMNATTSGGGGSGGDEKAVDPSPLSHAAMRAPPEGLSFGSSSQQVGRADEAESGAGNTPTPDFKRQSMPPPPPLIQRAQSMLDNRPQWAIDHPVEHEEEDEEEDEDEDQETNETKTRTDHVHTSDQSKSEATLSSQPIKKTKSATISKEEEEEDLMAEVDQFLAGGDNEDDLGDDHDPMNDHDDDDELEEAEKLLSS
264483	GC_00004010	ALL_SPLITS	PST_T034b	8898	54	60	3	0	0.996808683500699	0.821044903341694	0.900429710201903	8898	Chr_12	PF00566.25	Rab-GTPase-TBC domain							MLRKYQTKEMFSDPTA---------------------------------------------------DSIFCNAFGLPHDQHPLVDINASFSIQSKPDVYSGKLSLTERFLTFVSVDRRSCRFSLPLAAIRKVEKVAPVHSSDLGPPPFAICFIVWHDDLQYVLQLNGLKPSCESFCAKLRSQLKATVPEMKILKPFVSTFYSEHLLSSTGGGEDEAAATHTTGQGIGSGYHTGLGSQFRYPGDPRKLREKSKVKLWKDYFK---------------------QNGRNLTLVKFPTFIRLVQVGLPNKLRGEIWEIATGSVYLRMKQAGEYNRILNDIELNKKHKLNFSLDEIEKDLNRSLPEYPAYQNDNQGIQNLRNVLSAYAWKNPRLGYCQAMNIVVAALLIYASEEQCFYILSILCDQILPSYYTPTMAGTILDQKVFEYLVETTLPILSQHFKSKEIQLSLASLPWFLSLYLASMPLVFAFRVVDCVLLFGPRVLFQIGLAILKINGPALLTINDDAGLISTMRNYFLTLGDSAYPDSSANSKERTITHFQILLVTAFREFGNIITDDSIQSARKKFRSSVVDSIQSFSKRTSLRNLKEVAKFTSTQQLGQVYDHFQLAIYKCQMKSVGGFGENNPNGVGTANGVASFWENDEIDGKLEQRITRATFGLFLSDIATWARDETLVKSVGFLERVERVAVDHELIDRLFRAWDRSNKGSLSLQDIVLGLSQFFFNDLMANMQTFFSLHDGDKDGYLTKDEVLQLSESLLFIFRNEPGDHYLAAVSKLMQNSFEYADAMQKESLNRKEADSKGGAATTETDTTQQEGAGPAVTVPTGEVKPASNPDAYLGLSTFRMCVLADELLESFFETDFTQSWRLSDDLSNSTSRPNSSTHLSKGSNVLNDLVPGADEFFSGLKSRFLTEDNKNAFYKFADEVGKKLDIPKVDQRLPSIGKLDLAASSSATKDRESLLPSNVLSNLFGGGSTGSSQRQSGGDSMNATTSGGGGSGGDEKAVDPSPLSHAAMRAPPEGLSFGSSSQQVGRADEAESGAGNTPTPDFKRQSMPPPPPLIQRAQSMLDNRPQWAIDHPVEHEEEDEEEDEDEDQETNETKTRTDHVHTSDQSKSEATLSSQPIKKTKSATISKEEEEEDLMAEVDQFLAGGDNEDDLGDDHDPMNDHDDDDELEEAEKLLSS
264484	GC_00004010	ALL_SPLITS	PST_W011a	2279	54	60	3	0	0.996808683500699	0.821044903341694	0.900429710201903	2279	Chr_12	PF00566.25	Rab-GTPase-TBC domain							MLRKYQTKEMFSDPTA---------------------------------------------------DSIFCNAFGLPHDQHPLVDINASFSIQSKPDVYSGKLSLTERFLTFVSVDRRSCRFSLPLATIRKVEKVAPVHSSDLGPPPFAICFIVWHDDLQYVLQLNGLKPSCESFCAKLRSQLKATVPEMKILKPFVSTFYSEHLLSSTGGGEDEAAATHTTGQGIGSGYHTGLGSQFRYPGDPRKLREKSKVKLWKDYFK---------------------QNGRNLTLVKFPTFIRLVQVGLPNKLRGEIWEIATGSVYLRMKQAGEYNRILNDIELNKKHKLNFSLDEIEKDLNRSLPEYPAYQNDNQGIQNLRNVLSAYAWKNPRLGYCQAMNIVVAALLIYASEEQCFYILSILCDQILPSYYTPTMAGTILDQKVFEYLVETTLPILSQHFKSKEIQLSLASLPWFLSLYLASMPLVFAFRVVDCVLLFGPRVLFQIGLAILKINGPALLTINDDAGLISTMRNYFLTLGDSAYPDSSANSKERTITHFQILLVTAFREFGNIITDDSIQSARKKFRSSVVDSIQSFSKRTSLRNLKEVAKFTSTQQLGQVYDHFQLAIYKCQMKSVGGFGENNPNGVGTANGVASFWENDEIDGKLEQRITRATFGLFLSDIATWARDETLVKSVGFLERVERVAVDHELIDRLFRAWDRSNKGSLSLQDIVLGLSQFFFNDLMANMQTFFSLHDGDKDGYLTKDEVLQLSESLLFIFRNEPGDHYLAAVSKLMQNSFEYADAMQKESLNRKEADSKGGAATTETDTTQQEGAGPAVTVPTGEVKPASNPDAYLGLSTFRMCVLADELLESFFETDFTQSWRLSDDLSNSTSRPNSSTHLSKGSNVLNDLVPGADEFFSGLKSRFLTEDNKNAFYKFADEVGKKLDIPKVDQRLPSIGKLDLAASSSATKDRESLLPSNVLSNLFGGGSTGSSQRQSGGDSMNATTSGGGGSGGDEKAVDPSPLSHAAMRAPPEGLSFGSSSQQVGRADEAESGAGNTPTPDFKRQSMPPPPPLIQRAQSMLDNRPQWAIDHPVEHEEEDEEEDEDEDQETNETKTRTDHVHTSDQSKSEATLSSQPIKKTKSATISKEEEEEDLMAEVDQFLAGGDNEDDLGDDHDPMNDHDDDDELEEAEKLLSS
264485	GC_00004010	ALL_SPLITS	PST_W011b	8338	54	60	3	0	0.996808683500699	0.821044903341694	0.900429710201903	8338	Chr_9	PF00566.25	Rab-GTPase-TBC domain							MLRKYQTKEMFSDPTA---------------------------------------------------DSIFCNAFGLPHDQHPLVDINASFSIQSKPDVYSGKLSLTERFLTFVSVDRRSCRFSLPLAAIRKVEKVAPVHSSDLGPPPFAICFIVWHDDLQYVLQLNGLKPSCESFCAKLRSQLKATVPEMKILKPFVSTFYSEHLLSSTGGGEDEAAATHTTGQGIGSGYHTGLGSQFRYPGDPRKLREKSKVKLWKDYFK---------------------QNGRNLTLVKFPTFIRLVQVGLPNKLRGEIWEIATGSVYLRMKQAGEYNRILNDIELNKKHKLNFSLDEIEKDLNRSLPEYPAYQNDNQGIQNLRNVLSAYAWKNPRLGYCQAMNIVVAALLIYASEEQCFYILSILCDQILPSYYTPTMAGTILDQKVFEYLVETTLPILSQHFKSKEIQLSLASLPWFLSLYLASMPLVFAFRVVDCVLLFGPRVLFQIGLAILKINGPALLTINDDAGLISTMRNYFLTLGDSAYPDSSANSKERTITHFQILLVTAFREFGNIITDDSIQSARKKFRSSVVDSIQSFSKRTSLRNLKEVAKFTSTQQLGQVYDHFQLAIYKCQMKSVGGFGENNPNGVGTANGVASFWENDEIDGKLEQRITRATFGLFLSDIATWARDETLVKSVGFLERVERVAVDHELIDRLFRAWDRSNKGSLSLQDIVLGLSQFFFNDLMANMQTFFSLHDGDKDGYLTKDEVLQLSESLLFIFRNEPGDHYLAAVSKLMQNSFEYADAMQKESLNRKEADSKGGAATTETDTTQQEGAGPAVTVPTGEVKPASNPDAYLGLSTFRMCVLADELLESFFETDFTQSWRLSDDLSNSTSRPNSSTHLSKGSNVLNDLVPGADEFFSGLKSRFLTEDNKNAFYKFADEVGKKLDIPKVDQRLPSIGKLDLAASSSATKDRESLLPSNVLSNLFGGGSTGSSQRQSGGDSMNATTSGGGGSGGDEKAVDPSPLSHAAMRAPPEGLSFGSSSQQVGRADEAESGAGNTPTPDFKRQSMPPPPPLIQRAQSMLDNRPQWAIDHPVEHEEEDEEEDEDEDQETNETKTRTDHVHTSDQSKSEATLSSQPIKKTKSATISKEEEEEDLMAEVDQFLAGGDNEDDLGDDHDPMNDHDDDDELEEAEKLLSS
264486	GC_00004010	ALL_SPLITS	PST_W025a	5103	54	60	3	0	0.996808683500699	0.821044903341694	0.900429710201903	5103	Chr_12	PF00566.25	Rab-GTPase-TBC domain							MLRKYQTKEMFSDPTA---------------------------------------------------DSIFCNAFGLPHDQHPLVDINASFSIQSKPDVYSGKLSLTERFLTFVSVDRRSCRFSLPLAAIRKVEKVAPVHSSDLGPPPFAICFIVWHDDLQYVLQLNGLKPSCESFCAKLRSQLKATVPEMKILKPFVSTFYSEHLLSSTGGGEDEAAATHTTGQGIGSGYHTGLGSQFRYPGDPRKLREKSKVKLWKDYFK---------------------QNGRNLTLVKFPTFIRLVQVGLPNKLRGEIWEIATGSVYLRMKQAGEYNRILNDIELNKKHKLNFSLDEIEKDLNRSLPEYPAYQNDNQGIQNLRNVLSAYAWKNPRLGYCQAMNIVVAALLIYASEEQCFYILSILCDQILPSYYTPTMAGTILDQKVFEYLVETTLPILSQHFKSKEIQLSLASLPWFLSLYLASMPLVFAFRVVDCVLLFGPRVLFQIGLAILKINGPALLTINDDAGLISTMRNYFLTLGDSAYPDSSANSKERTITHFQILLVTAFREFGNIITDDSIQSARKKFRSSVVDSIQSFSKRTSLRNLKEVAKFTSTQQLGQVYDHFQLAIYKCQMKSVGGFGENNPNGVGTANGVASFWENDEIDGKLEQRITRATFGLFLSDIATWARDETLVKSVGFLERVERVAVDHELIDRLFRAWDRSNKGSLSLQDIVLGLSQFFFNDLMANMQTFFSLHDGDKDGYLTKDEVLQLSESLLFIFRNEPGDHYLAAVSKLMQNSFEYADAMQKESLNRKEADSKGGAATTETDTTQQEGAGPAVTVPTGEVKPASNPDAYLGLSTFRMCVLADELLESFFETDFTQSWRLSDDLSNSTSRPNSSTHLSKGSNVLNDLVPGADEFFSGLKSRFLTEDNKNAFYKFADEVGKKLDIPKVDQRLPSIGKLDLAASSSATKDRESLLPSNVLSNLFGGGSTGSSQRQSGGDSMNATTSGGGGSGGDEKAVDPSPLSHAAMRAPPEGLSFGSSSQQVGRADEAESGAGNTPTPDFKRQSMPPPPPLIQRAQSMLDNRPQWAIDHPVEHEEEDEEEDEDEDQETNETKTRTDHVHTSDQSKSEATLSSQPIKKTKSATISKEEEEEDLMAEVDQFLAGGDNEDDLGDDHDPMNDHDDDDELEEAEKLLSS
264487	GC_00004010	ALL_SPLITS	PST_W025b	9046	54	60	3	0	0.996808683500699	0.821044903341694	0.900429710201903	9046	Chr_9	PF00566.25	Rab-GTPase-TBC domain							MLRKYQTKEMFSDPTA---------------------------------------------------DSIFCNAFGLPHDQHPLVDINASFSIQSKPDVYSGKLSLTERFLTFVSVDRRSCRFSLPLATIRKVEKVAPVHSSDLGPPPFAICFIVWHDDLQYVLQLNGLKPSCESFCAKLRSQLKATVPEMKILKPFVSTFYSEHLLSSTGGGEDEAAATHTTGQGIGSGYHTGLGSQFRYPGDPRKLREKSKVKLWKDYFK---------------------QNGRNLTLVKFPTFIRLVQVGLPNKLRGEIWEIATGSVYLRMKQAGEYNRILNDIELNKKHKLNFSLDEIEKDLNRSLPEYPAYQNDNQGIQNLRNVLSAYAWKNPRLGYCQAMNIVVAALLIYASEEQCFYILSILCDQILPSYYTPTMAGTILDQKVFEYLVETTLPILSQHFKSKEIQLSLASLPWFLSLYLASMPLVFAFRVVDCVLLFGPRVLFQIGLAILKINGPALLTINDDAGLISTMRNYFLTLGDSAYPDSSANSKERTITHFQILLVTAFREFGNIITDDSIQSARKKFRSSVVDSIQSFSKRTSLRNLKEVAKFTSTQQLGQVYDHFQLAIYKCQMKSVGGFGENNPNGVGTANGVASFWENDEIDGKLEQRITRATFGLFLSDIATWARDETLVKSVGFLERVERVAVDHELIDRLFRAWDRSNKGSLSLQDIVLGLSQFFFNDLMANMQTFFSLHDGDKDGYLTKDEVLQLSESLLFIFRNEPGDHYLAAVSKLMQNSFEYADAMQKESLNRKEADSKGGAATTETDTTQQEGAGPAVTVPTGEVKPASNPDAYLGLSTFRMCVLADELLESFFETDFTQSWRLSDDLSNSTSRPNSSTHLSKGSNVLNDLVPGADEFFSGLKSRFLTEDNKNAFYKFADEVGKKLDIPKVDQRLPSIGKLDLAASSSATKDRESLLPSNVLSNLFGGGSTGSSQRQSGGDSMNATTSGGGGSGGDEKAVDPSPLSHAAMRAPPEGLSFGSSSQQVGRADEAESGAGNTPTPDFKRQSMPPPPPLIQRAQSMLDNRPQWAIDHPVEHEEEDEEEDEDEDQETNETKTRTDHVHTSDQSKSEATLSSQPIKKTKSATISKEEEEEDLMAEVDQFLAGGDNEDDLGDDHDPMNDHDDDDELEEAEKLLSS
264488	GC_00004010	ALL_SPLITS	PST_W029a	10026	54	60	3	0	0.996808683500699	0.821044903341694	0.900429710201903	10026	Chr_12	PF00566.25	Rab-GTPase-TBC domain							MLRKYQTKEMFSDPTA---------------------------------------------------DSIFCNAFGLPHDQHPLVDINASFSIQSKPDVYSGKLSLTERFLTFVSVDRRSCRFSLPLAAIRKVEKVAPVHSSDLGPPPFAICFIVWHDDLQYVLQLNGLKPSCESFCAKLRSQLKATVPEMKILKPFVSTFYSEHLLSSTGGGEDEAAATHTTGQGIGSGYHTGLGSQFRYPGDPRKLREKSKVKLWKDYFK---------------------QNGRNLTLVKFPTFIRLVQVGLPNKLRGEIWEIATGSVYLRMKQAGEYNRILNDIELNKKHKLNFSLDEIEKDLNRSLPEYPAYQNDNQGIQNLRNVLSAYAWKNPRLGYCQAMNIVVAALLIYASEEQCFYILSILCDQILPSYYTPTMAGTILDQKVFEYLVETTLPILSQHFKSKEIQLSLASLPWFLSLYLASMPLVFAFRVVDCVLLFGPRVLFQIGLAILKINGPALLTINDDAGLISTMRNYFLTLGDSAYPDSSANSKERTITHFQILLVTAFREFGNIITDDSIQSARKKFRSSVVDSIQSFSKRTSLRNLKEVAKFTSTQQLGQVYDHFQLAIYKCQMKSVGGFGENNPNGVGTANGVASFWENDEIDGKLEQRITRATFGLFLSDIATWARDETLVKSVGFLERVERVAVDHELIDRLFRAWDRSNKGSLSLQDIVLGLSQFFFNDLMANMQTFFSLHDGDKDGYLTKDEVLQLSESLLFIFRNEPGDHYLAAVSKLMQNSFEYADAMQKESLNRKEADSKGGAATTETDTTQQEGAGPAVTVPTGEVKPASNPDAYLGLSTFRMCVLADELLESFFETDFTQSWRLSDDLSNSTSRPNSSTHLSKGSNVLNDLVPGADEFFSGLKSRFLTEDNKNAFYKFADEVGKKLDIPKVDQRLPSIGKLDLAASSSATKDRESLLPSNVLSNLFGGGSTGSSQRQSGGDSMNATTSGGGGSGGDEKAVDPSPLSHAAMRAPPEGLSFGSSSQQVGRADEAESGAGNTPTPDFKRQSMPPPPPLIQRAQSMLDNRPQWAIDHPVEHEEEDEEEDEDEDQETNETKTRTDHVHTSDQSKSEATLSSQPIKKTKSATISKEEEEEDLMAEVDQFLAGGDNEDDLGDDHDPMNDHDDDDELEEAEKLLSS
264489	GC_00004010	ALL_SPLITS	PST_W029b	6200	54	60	3	0	0.996808683500699	0.821044903341694	0.900429710201903	6200	Chr_9	PF00566.25	Rab-GTPase-TBC domain							MLRKYQTKEMFSDPTA---------------------------------------------------DSIFCNAFGLPHDQHPLVDINASFSIQSKPDVYSGKLSLTERFLTFVSVDRRSCRFSLPLATIRKVEKVAPVHSSDLGPPPFAICFIVWHDDLQYVLQLNGLKPSCESFCAKLRSQLKATVPEMKILKPFVSTFYSEHLLSSTGGGEDEAAATHTTGQGIGSGYHTGLGSQFRYPGDPRKLREKSKVKLWKDYFK---------------------QNGRNLTLVKFPTFIRLVQVGLPNKLRGEIWEIATGSVYLRMKQAGEYNRILNDIELNKKHKLNFSLDEIEKDLNRSLPEYPAYQNDNQGIQNLRNVLSAYAWKNPRLGYCQAMNIVVAALLIYASEEQCFYILSILCDQILPSYYTPTMAGTILDQKVFEYLVETTLPILSQHFKSKEIQLSLASLPWFLSLYLASMPLVFAFRVVDCVLLFGPRVLFQIGLAILKINGPALLTINDDAGLISTMRNYFLTLGDSAYPDSSANSKERTITHFQILLVTAFREFGNIITDDSIQSARKKFRSSVVDSIQSFSKRTSLRNLKEVAKFTSTQQLGQVYDHFQLAIYKCQMKSVGGFGENNPNGVGTANGVASFWENDEIDGKLEQRITRATFGLFLSDIATWARDETLVKSVGFLERVERVAVDHELIDRLFRAWDRSNKGSLSLQDIVLGLSQFFFNDLMANMQTFFSLHDGDKDGYLTKDEVLQLSESLLFIFRNEPGDHYLAAVSKLMQNSFEYADAMQKESLNRKEADSKGGAATTETDTTQQEGAGPAVTVPTGEVKPASNPDAYLGLSTFRMCVLADELLESFFETDFTQSWRLSDDLSNSTSRPNSSTHLSKGSNVLNDLVPGADEFFSGLKSRFLTEDNKNAFYKFADEVGKKLDIPKVDQRLPSIGKLDLAASSSATKDRESLLPSNVLSNLFGGGSTGSSQRQSGGDSMNATTSGGGGSGGDEKAVDPSPLSHAAMRAPPEGLSFGSSSQQVGRADEAESGAGNTPTPDFKRQSMPPPPPLIQRAQSMLDNRPQWAIDHPVEHEEEDEEEDEDEDQETNETKTRTDHVHTSDQSKSEATLSSQPIKKTKSATISKEEEEEDLMAEVDQFLAGGDNEDDLGDDHDPMNDHDDDDELEEAEKLLSS
264490	GC_00004010	ALL_SPLITS	PST_W039a	7838	54	60	3	0	0.996808683500699	0.821044903341694	0.900429710201903	7838	Chr_11	PF00566.25	Rab-GTPase-TBC domain							MLRKYQTKEMFSDPTA---------------------------------------------------DSIFCNAFGLPHDQHPLVDINASFSIQSKPDVYSGKLSLTERFLTFVSVDRRSCRFSLPLATIRKVEKVAPVHSSDLGPPPFAICFIVWHDDLQYVLQLNGLKPSCESFCAKLRSQLKATVPEMKILKPFVSTFYSEHLLSSTGGGEDEAAATHTTGQGIGSGYHTGLGSQFRYPGDPRKLREKSKVKLWKDYFK---------------------QNGRNLTLVKFPTFIRLVQVGLPNKLRGEIWEIATGSVYLRMKQAGEYNRILNDIELNKKHKLNFSLDEIEKDLNRSLPEYPAYQNDNQGIQNLRNVLSAYAWKNPRLGYCQAMNIVVAALLIYASEEQCFYILSILCDQILPSYYTPTMAGTILDQKVFEYLVETTLPILSQHFKSKEIQLSLASLPWFLSLYLASMPLVFAFRVVDCVLLFGPRVLFQIGLAILKINGPALLTINDDAGLISTMRNYFLTLGDSAYPDSSANSKERTITHFQILLVTAFREFGNIITDDSIQSARKKFRSSVVDSIQSFSKRTSLRNLKEVAKFTSTQQLGQVYDHFQLAIYKCQMKSVGGFGENNPNGVGTANGVASFWENDEIDGKLEQRITRATFGLFLSDIATWARDETLVKSVGFLERVERVAVDHELIDRLFRAWDRSNKGSLSLQDIVLGLSQFFFNDLMANMQTFFSLHDGDKDGYLTKDEVLQLSESLLFIFRNEPGDHYLAAVSKLMQNSFEYADAMQKESLNRKEADSKGGAATTETDTTQQEGAGPAVTVPTGEVKPASNPDAYLGLSTFRMCVLADELLESFFETDFTQSWRLSDDLSNSTSRPNSSTHLSKGSNVLNDLVPGADEFFSGLKSRFLTEDNKNAFYKFADEVGKKLDIPKVDQRLPSIGKLDLAASSSATKDRESLLPSNVLSNLFGGGSTGSSQRQSGGDSMNATTSGGGGSGGDEKAVDPSPLSHAAMRAPPEGLSFGSSSQQVGRADEAESGAGNTPTPDFKRQSMPPPPPLIQRAQSMLDNRPQWAIDHPVEHEEEDEEEDEDEDQETNETKTRTDHVHTSDQSKSEATLSSQPIKKTKSATISKEEEEEDLMAEVDQFLAGGDNEDDLGDDHDPMNDHDDDDELEEAEKLLSS
264491	GC_00004010	ALL_SPLITS	PST_W039b	4006	54	60	3	0	0.996808683500699	0.821044903341694	0.900429710201903	4006	Chr_11	PF00566.25	Rab-GTPase-TBC domain							--MRNGQQELSSTPPPPPRTRTTIINKNHHHATEISNEGNVQRSNSRCESVLRGFRRIWWQDTNIYLKSIFCNAFGLPHDQHPLVDINASFSIQSKPDVYSGKLSLTERFLTFVSVDRRSCRFSLPLAAIRKVEKVAPVHSSDLGPPPFAICFIVWHDDLQYVLQLNGLKPSCESFCAKLRSQLKATVPEMKILKPFVSTFYSEHLLSSTGGGEDEAAATHTTGQGIGSGYHTGLGSQFRYPGDPRKLREKSKVKLWKDYFK---------------------QNGRNLTLVKFPTFIRLVQVGLPNKLRGEIWEIATGSVYLRMKQAGEYNRILNDIELNKKHKLNFSLDEIEKDLNRSLPEYPAYQNDNQGIQNLRNVLSAYAWKNPRLGYCQAMNIVVAALLIYASEEQCFYILSILCDQILPSYYTPTMAGTILDQKVFEYLVETTLPILSQHFKSKEIQLSLASLPWFLSLYLASMPLVFAFRVVDCVLLFGPRVLFQIGLAILKINGPALLTINDDAGLISTMRNYFLTLGDSAYPDSSANSKERTITHFQILLVTAFREFGNIITDDSIQSARKKFRSSVVDSIQSFSKRTSLRNLKEVAKFTSTQQLGQVYDHFQLAIYKCQMKSVGGFGENNPNGVGTANGVASFWENDEIDGKLEQRITRATFGLFLSDIATWARDETLVKSVGFLERVERVAVDHELIDRLFRAWDRSNKGSLSLQDIVLGLSQFFFNDLMANMQTFFSLHDGDKDGYLTKDEVLQLSESLLFIFRNEPGDHYLAAVSKLMQNSFEYADAMQKESLNRKEADSKGGAATTETDTTQQEGAGPAVTVPTGEVKPASNPDAYLGLSTFRMCVLADELLESFFETDFTQSWRLSDDLSNSTSRPNSSTHLSKGSNVLNDLVPGADEFFSGLKSRFLTEDNKNAFYKFADEVGKKLDIPKVDQRLPSIGKLDLAASSSATKDRESLLPSNVLSNLFGGGSTGSSQRQSGGDSMNATTSGGGGSGGDEKAVDPSPLSHAAMRAPPEGLSFGSSSQQVGRADEAESGAGNTPTPDFKRQSMPPPPPLIQRAQSMLDNRPQWAIDHPVEHEEEDEEEDEDEDQETNETKTRTDHVHTSDQSKSEATLSSQPIKKTKSATISKEEEEEDLMAEVDQFLAGGDNEDDLGDDHDPMNDHDDDDELEEAEKLLSS
264492	GC_00004010	ALL_SPLITS	PST_W048a	7673	54	60	3	0	0.996808683500699	0.821044903341694	0.900429710201903	7673	Chr_12	PF00566.25	Rab-GTPase-TBC domain							MLRKYQTKEMFSDPTA---------------------------------------------------DSIFCNAFGLPHDQHPLVDINASFSIQSKPDVYSGKLSLTERFLTFVSVDRRSCRFSLPLAAIRKVEKVAPVHSSDLGPPPFAICFIVWHDDLQYVLQLNGLKPSCESFCAKLRSQLKATVPEMKILKPFVSTFYSEHLLSSTGGGEDEAAATHTTGQGIGSGYHTGLGSQFRYPGDPRKLREKSKVKLWKDYFK---------------------QNGRNLTLVKFPTFIRLVQVGLPNKLRGEIWEIATGSVYLRMKQAGEYNRILNDIELNKKHKLNFSLDEIEKDLNRSLPEYPAYQNDNQGIQNLRNVLSAYAWKNPRLGYCQAMNIVVAALLIYASEEQCFYILSILCDQILPSYYTPTMAGTILDQKVFEYLVETTLPILSQHFKSKEIQLSLASLPWFLSLYLASMPLVFAFRVVDCVLLFGPRVLFQIGLAILKINGPALLTINDDAGLISTMRNYFLTLGDSAYPDSSANSKERTITHFQILLVTAFREFGNIITDDSIQSARKKFRSSVVDSIQSFSKRTSLRNLKEVAKFTSTQQLGQVYDHFQLAIYKCQMKSVGGFGENNPNGVGTANGVASFWENDEIDGKLEQRITRATFGLFLSDIATWARDETLVKSVGFLERVERVAVDHELIDRLFRAWDRSNKGSLSLQDIVLGLSQFFFNDLMANMQTFFSLHDGDKDGYLTKDEVLQLSESLLFIFRNEPGDHYLAAVSKLMQNSFEYADAMQKESLNRKEADSKGGAATTETDTTQQEGAGPAVTVPTGEVKPASNPDAYLGLSTFRMCVLADELLESFFETDFTQSWRLSDDLSNSTSRPNSSTHLSKGSNVLNDLVPGADEFFSGLKSRFLTEDNKNAFYKFADEVGKKLDIPKVDQRLPSIGKLDLAASSSATKDRESLLPSNVLSNLFGGGSTGSSQRQSGGDSMNATTSGGGGSGGDEKAVDPSPLSHAAMRAPPEGLSFGSSSQQVGRADEAESGAGNTPTPDFKRQSMPPPPPLIQRAQSMLDNRPQWAIDHPVEHEEEDEEEDEDEDQETNETKTRTDHVHTSDQSKSEATLSSQPIKKTKSATISKEEEEEDLMAEVDQFLAGGDNEDDLGDDHDPMNDHDDDDELEEAEKLLSS
264493	GC_00004010	ALL_SPLITS	PST_W048b	4367	54	60	3	0	0.996808683500699	0.821044903341694	0.900429710201903	4367	Chr_9	PF00566.25	Rab-GTPase-TBC domain							MLRKYQTKEMFSDPTA---------------------------------------------------DSIFCNAFGLPHDQHPLVDINASFSIQSKPDVYSGKLSLTERFLTFVSVDRRSCRFSLPLATIRKVEKVAPVHSSDLGPPPFAICFIVWHDDLQYVLQLNGLKPSCESFCAKLRSQLKATVPEMKILKPFVSTFYSEHLLSSTGGGEDEAAATHTTGQGIGSGYHTGLGSQFRYPGDPRKLREKSKVKLWKDYFK---------------------QNGRNLTLVKFPTFIRLVQVGLPNKLRGEIWEIATGSVYLRMKQAGEYNRILNDIELNKKHKLNFSLDEIEKDLNRSLPEYPAYQNDNQGIQNLRNVLSAYAWKNPRLGYCQAMNIVVAALLIYASEEQCFYILSILCDQILPSYYTPTMAGTILDQKVFEYLVETTLPILSQHFKSKEIQLSLASLPWFLSLYLASMPLVFAFRVVDCVLLFGPRVLFQIGLAILKINGPALLTINDDAGLISTMRNYFLTLGDSAYPDSSANSKERTITHFQILLVTAFREFGNIITDDSIQSARKKFRSSVVDSIQSFSKRTSLRNLKEVAKFTSTQQLGQVYDHFQLAIYKCQMKSVGGFGENNPNGVGTANGVASFWENDEIDGKLEQRITRATFGLFLSDIATWARDETLVKSVGFLERVERVAVDHELIDRLFRAWDRSNKGSLSLQDIVLGLSQFFFNDLMANMQTFFSLHDGDKDGYLTKDEVLQLSESLLFIFRNEPGDHYLAAVSKLMQNSFEYADAMQKESLNRKEADSKGGAATTETDTTQQEGAGPAVTVPTGEVKPASNPDAYLGLSTFRMCVLADELLESFFETDFTQSWRLSDDLSNSTSRPNSSTHLSKGSNVLNDLVPGADEFFSGLKSRFLTEDNKNAFYKFADEVGKKLDIPKVDQRLPSIGKLDLAASSSATKDRESLLPSNVLSNLFGGGSTGSSQRQSGGDSMNATTSGGGGSGGDEKAVDPSPLSHAAMRAPPEGLSFGSSSQQVGRADEAESGAGNTPTPDFKRQSMPPPPPLIQRAQSMLDNRPQWAIDHPVEHEEEDEEEDEDEDQETNETKTRTDHVHTSDQSKSEATLSSQPIKKTKSATISKEEEEEDLMAEVDQFLAGGDNEDDLGDDHDPMNDHDDDDELEEAEKLLSS
264494	GC_00004010	ALL_SPLITS	PST_W052a	8796	54	60	3	0	0.996808683500699	0.821044903341694	0.900429710201903	8796	Chr_12	PF00566.25	Rab-GTPase-TBC domain							MLRKYQTKEMFSDPTA---------------------------------------------------DSIFCNAFGLPHDQHPLVDINASFSIQSKPDVYSGKLSLTERFLTFVSVDRRSCRFSLPLAAIRKVEKVAPVHSSDLGPPPFAICFIVWHDDLQYVLQLNGLKPSCESFCAKLRSQLKATVPEMKILKPFVSTFYSEHLLSSTGGGEDEAAATHTTGQGIGSGYHTGLGSQFRYPGDPRKLREKSKVKLWKDYFK---------------------QNGRNLTLVKFPTFIRLVQVGLPNKLRGEIWEIATGSVYLRMKQAGEYNRILNDIELNKKHKLNFSLDEIEKDLNRSLPEYPAYQNDNQGIQNLRNVLSAYAWKNPRLGYCQAMNIVVAALLIYASEEQCFYILSILCDQILPSYYTPTMAGTILDQKVFEYLVETTLPILSQHFKSKEIQLSLASLPWFLSLYLASMPLVFAFRVVDCVLLFGPRVLFQIGLAILKINGPALLTINDDAGLISTMRNYFLTLGDSAYPDSSANSKERTITHFQILLVTAFREFGNIITDDSIQSARKKFRSSVVDSIQSFSKRTSLRNLKEVAKFTSTQQLGQVYDHFQLAIYKCQMKSVGGFGENNPNGVGTANGVASFWENDEIDGKLEQRITRATFGLFLSDIATWARDETLVKSVGFLERVERVAVDHELIDRLFRAWDRSNKGSLSLQDIVLGLSQFFFNDLMANMQTFFSLHDGDKDGYLTKDEVLQLSESLLFIFRNEPGDHYLAAVSKLMQNSFEYADAMQKESLNRKEADSKGGAATTETDTTQQEGAGPAVTVPTGEVKPASNPDAYLGLSTFRMCVLADELLESFFETDFTQSWRLSDDLSNSTSRPNSSTHLSKGSNVLNDLVPGADEFFSGLKSRFLTEDNKNAFYKFADEVGKKLDIPKVDQRLPSIGKLDLAASSSATKDRESLLPSNVLSNLFGGGSTGSSQRQSGGDSMNATTSGGGGSGGDEKAVDPSPLSHAAMRAPPEGLSFGSSSQQVGRADEAESGAGNTPTPDFKRQSMPPPPPLIQRAQSMLDNRPQWAIDHPVEHEEEDEEEDEDEDQETNETKTRTDHVHTSDQSKSEATLSSQPIKKTKSATISKEEEEEDLMAEVDQFLAGGDNEDDLGDDHDPMNDHDDDDELEEAEKLLSS
264495	GC_00004010	ALL_SPLITS	PST_W052b	6545	54	60	3	0	0.996808683500699	0.821044903341694	0.900429710201903	6545	Chr_9	PF00566.25	Rab-GTPase-TBC domain							MLRKYQTKEMFSDPTA---------------------------------------------------DSIFCNAFGLPHDQHPLVDINASFSIQSKPDVYSGKLSLTERFLTFVSVDRRSCRFSLPLATIRKVEKVAPVHSSDLGPPPFAICFIVWHDDLQYVLQLNGLKPSCESFCAKLRSQLKATVPEMKILKPFVSTFYSEHLLSSTGGGEDEAAATHTTGQGIGSGYHTGLGSQFRYPGDPRKLREKSKVKLWKDYFK---------------------QNGRNLTLVKFPTFIRLVQVGLPNKLRGEIWEIATGSVYLRMKQAGEYNRILNDIELNKKHKLNFSLDEIEKDLNRSLPEYPAYQNDNQGIQNLRNVLSAYAWKNPRLGYCQAMNIVVAALLIYASEEQCFYILSILCDQILPSYYTPTMAGTILDQKVFEYLVETTLPILSQHFKSKEIQLSLASLPWFLSLYLASMPLVFAFRVVDCVLLFGPRVLFQIGLAILKINGPALLTINDDAGLISTMRNYFLTLGDSAYPDSSANSKERTITHFQILLVTAFREFGNIITDDSIQSARKKFRSSVVDSIQSFSKRTSLRNLKEVAKFTSTQQLGQVYDHFQLAIYKCQMKSVGGFGENNPNGVGTANGVASFWENDEIDGKLEQRITRATFGLFLSDIATWARDETLVKSVGFLERVERVAVDHELIDRLFRAWDRSNKGSLSLQDIVLGLSQFFFNDLMANMQTFFSLHDGDKDGYLTKDEVLQLSESLLFIFRNEPGDHYLAAVSKLMQNSFEYADAMQKESLNRKEADSKGGAATTETDTTQQEGAGPAVTVPTGEVKPASNPDAYLGLSTFRMCVLADELLESFFETDFTQSWRLSDDLSNSTSRPNSSTHLSKGSNVLNDLVPGADEFFSGLKSRFLTEDNKNAFYKFADEVGKKLDIPKVDQRLPSIGKLDLAASSSATKDRESLLPSNVLSNLFGGGSTGSSQRQSGGDSMNATTSGGGGSGGDEKAVDPSPLSHAAMRAPPEGLSFGSSSQQVGRADEAESGAGNTPTPDFKRQSMPPPPPLIQRAQSMLDNRPQWAIDHPVEHEEEDEEEDEDEDQETNETKTRTDHVHTSDQSKSEATLSSQPIKKTKSATISKEEEEEDLMAEVDQFLAGGDNEDDLGDDHDPMNDHDDDDELEEAEKLLSS
264496	GC_00004010	ALL_SPLITS	PST_W053a	8800	54	60	3	0	0.996808683500699	0.821044903341694	0.900429710201903	8800	Chr_12	PF00566.25	Rab-GTPase-TBC domain							MLRKYQTKEMFSDPTA---------------------------------------------------DSIFCNAFGLPHDQHPLVDINASFSIQSKPDVYSGKLSLTERFLTFVSVDRRSCRFSLPLAAIRKVEKVAPVHSSDLGPPPFAICFIVWHDDLQYVLQLNGLKPSCESFCAKLRSQLKATVPEMKILKPFVSTFYSEHLLSSTGGGEDEAAATHTTGQGIGSGYHTGLGSQFRYPGDPRKLREKSKVKLWKDYFK---------------------QNGRNLTLVKFPTFIRLVQVGLPNKLRGEIWEIATGSVYLRMKQAGEYNRILNDIELNKKHKLNFSLDEIEKDLNRSLPEYPAYQNDNQGIQNLRNVLSAYAWKNPRLGYCQAMNIVVAALLIYASEEQCFYILSILCDQILPSYYTPTMAGTILDQKVFEYLVETTLPILSQHFKSKEIQLSLASLPWFLSLYLASMPLVFAFRVVDCVLLFGPRVLFQIGLAILKINGPALLTINDDAGLISTMRNYFLTLGDSAYPDSSANSKERTITHFQILLVTAFREFGNIITDDSIQSARKKFRSSVVDSIQSFSKRTSLRNLKEVAKFTSTQQLGQVYDHFQLAIYKCQMKSVGGFGENNPNGVGTANGVASFWENDEIDGKLEQRITRATFGLFLSDIATWARDETLVKSVGFLERVERVAVDHELIDRLFRAWDRSNKGSLSLQDIVLGLSQFFFNDLMANMQTFFSLHDGDKDGYLTKDEVLQLSESLLFIFRNEPGDHYLAAVSKLMQNSFEYADAMQKESLNRKEADSKGGAATTETDTTQQEGAGPAVTVPTGEVKPASNPDAYLGLSTFRMCVLADELLESFFETDFTQSWRLSDDLSNSTSRPNSSTHLSKGSNVLNDLVPGADEFFSGLKSRFLTEDNKNAFYKFADEVGKKLDIPKVDQRLPSIGKLDLAASSSATKDRESLLPSNVLSNLFGGGSTGSSQRQSGGDSMNATTSGGGGSGGDEKAVDPSPLSHAAMRAPPEGLSFGSSSQQVGRADEAESGAGNTPTPDFKRQSMPPPPPLIQRAQSMLDNRPQWAIDHPVEHEEEDEEEDEDEDQETNETKTRTDHVHTSDQSKSEATLSSQPIKKTKSATISKEEEEEDLMAEVDQFLAGGDNEDDLGDDHDPMNDHDDDDELEEAEKLLSS
264497	GC_00004010	ALL_SPLITS	PST_W053b	7927	54	60	3	0	0.996808683500699	0.821044903341694	0.900429710201903	7927	Chr_9	PF00566.25	Rab-GTPase-TBC domain							MLRKYQTKEMFSDPTA---------------------------------------------------DSIFCNAFGLPHDQHPLVDINASFSIQSKPDVYSGKLSLTERFLTFVSVDRRSCRFSLPLATIRKVEKVAPVHSSDLGPPPFAICFIVWHDDLQYVLQLNGLKPSCESFCAKLRSQLKATVPEMKILKPFVSTFYSEHLLSSTGGGEDEAAATHTTGQGIGSGYHTGLGSQFRYPGDPRKLREKSKVKLWKDYFK---------------------QNGRNLTLVKFPTFIRLVQVGLPNKLRGEIWEIATGSVYLRMKQAGEYNRILNDIELNKKHKLNFSLDEIEKDLNRSLPEYPAYQNDNQGIQNLRNVLSAYAWKNPRLGYCQAMNIVVAALLIYASEEQCFYILSILCDQILPSYYTPTMAGTILDQKVFEYLVETTLPILSQHFKSKEIQLSLASLPWFLSLYLASMPLVFAFRVVDCVLLFGPRVLFQIGLAILKINGPALLTINDDAGLISTMRNYFLTLGDSAYPDSSANSKERTITHFQILLVTAFREFGNIITDDSIQSARKKFRSSVVDSIQSFSKRTSLRNLKEVAKFTSTQQLGQVYDHFQLAIYKCQMKSVGGFGENNPNGVGTANGVASFWENDEIDGKLEQRITRATFGLFLSDIATWARDETLVKSVGFLERVERVAVDHELIDRLFRAWDRSNKGSLSLQDIVLGLSQFFFNDLMANMQTFFSLHDGDKDGYLTKDEVLQLSESLLFIFRNEPGDHYLAAVSKLMQNSFEYADAMQKESLNRKEADSKGGAATTETDTTQQEGAGPAVTVPTGEVKPASNPDAYLGLSTFRMCVLADELLESFFETDFTQSWRLSDDLSNSTSRPNSSTHLSKGSNVLNDLVPGADEFFSGLKSRFLTEDNKNAFYKFADEVGKKLDIPKVDQRLPSIGKLDLAASSSATKDRESLLPSNVLSNLFGGGSTGSSQRQSGGDSMNATTSGGGGSGGDEKAVDPSPLSHAAMRAPPEGLSFGSSSQQVGRADEAESGAGNTPTPDFKRQSMPPPPPLIQRAQSMLDNRPQWAIDHPVEHEEEDEEEDEDEDQETNETKTRTDHVHTSDQSKSEATLSSQPIKKTKSATISKEEEEEDLMAEVDQFLAGGDNEDDLGDDHDPMNDHDDDDELEEAEKLLSS
264498	GC_00004010	ALL_SPLITS	PST_W054a	7853	54	60	3	0	0.996808683500699	0.821044903341694	0.900429710201903	7853	Chr_11	PF00566.25	Rab-GTPase-TBC domain							MLRKYQTKEMFSDPTA---------------------------------------------------DSIFCNAFGLPHDQHPLVDINASFSIQSKPDVYSGKLSLTERFLTFVSVDRRSCRFSLPLAAIRKVEKVAPVHSSDLGPPPFAICFIVWHDDLQYVLQLNGLKPSCESFCAKLRSQLKATVPEMKILKPFVSTFYSEHLLSSTGGGEDEAAATHTTGQGIGSGYHTGLGSQFRYPGDPRKLREKSKVKLWKDYFK---------------------QNGRNLTLVKFPTFIRLVQVGLPNKLRGEIWEIATGSVYLRMKQAGEYNRILNDIELNKKHKLNFSLDEIEKDLNRSLPEYPAYQNDNQGIQNLRNVLSAYAWKNPRLGYCQAMNIVVAALLIYASEEQCFYILSILCDQILPSYYTPTMAGTILDQKVFEYLVETTLPILSQHFKSKEIQLSLASLPWFLSLYLASMPLVFAFRVVDCVLLFGPRVLFQIGLAILKINGPALLTINDDAGLISTMRNYFLTLGDSAYPDSSANSKERTITHFQILLVTAFREFGNIITDDSIQSARKKFRSSVVDSIQSFSKRTSLRNLKEVAKFTSTQQLGQVYDHFQLAIYKCQMKSVGGFGENNPNGVGTANGVASFWENDEIDGKLEQRITRATFGLFLSDIATWARDETLVKSVGFLERVERVAVDHELIDRLFRAWDRSNKGSLSLQDIVLGLSQFFFNDLMANMQTFFSLHDGDKDGYLTKDEVLQLSESLLFIFRNEPGDHYLAAVSKLMQNSFEYADAMQKESLNRKEADSKGGAATTETDTTQQEGAGPAVTVPTGEVKPASNPDAYLGLSTFRMCVLADELLESFFETDFTQSWRLSDDLSNSTSRPNSSTHLSKGSNVLNDLVPGADEFFSGLKSRFLTEDNKNAFYKFADEVGKKLDIPKVDQRLPSIGKLDLAASSSATKDRESLLPSNVLSNLFGGGSTGSSQRQSGGDSMNATTSGGGGSGGDEKAVDPSPLSHAAMRAPPEGLSFGSSSQQVGRADEAESGAGNTPTPDFKRQSMPPPPPLIQRAQSMLDNRPQWAIDHPVEHEEEDEEEDEDEDQETNETKTRTDHVHTSDQSKSEATLSSQPIKKTKSATISKEEEEEDLMAEVDQFLAGGDNEDDLGDDHDPMNDHDDDDELEEAEKLLSS
264499	GC_00004010	ALL_SPLITS	PST_W054b	7290	54	60	3	0	0.996808683500699	0.821044903341694	0.900429710201903	7290	Chr_11	PF00566.25	Rab-GTPase-TBC domain							MLRKYQTKEMFSDPTA---------------------------------------------------DSIFCNAFGLPHDQHPLVDINASFSIQSKPDVYSGKLSLTERFLTFVSVDRRSCRFSLPLATIRKVEKVAPVHSSDLGPPPFAICFIVWHDDLQYVLQLNGLKPSCESFCAKLRSQLKATVPEMKILKPFVSTFYSEHLLSSTGGGEDEAAATHTTGQGIGSGYHTGLGSQFRYPGDPRKLREKSKVKLWKDYFK---------------------QNGRNLTLVKFPTFIRLVQVGLPNKLRGEIWEIATGSVYLRMKQAGEYNRILNDIELNKKHKLNFSLDEIEKDLNRSLPEYPAYQNDNQGIQNLRNVLSAYAWKNPRLGYCQAMNIVVAALLIYASEEQCFYILSILCDQILPSYYTPTMAGTILDQKVFEYLVETTLPILSQHFKSKEIQLSLASLPWFLSLYLASMPLVFAFRVVDCVLLFGPRVLFQIGLAILKINGPALLTINDDAGLISTMRNYFLTLGDSAYPDSSANSKERTITHFQILLVTAFREFGNIITDDSIQSARKKFRSSVVDSIQSFSKRTSLRNLKEVAKFTSTQQLGQVYDHFQLAIYKCQMKSVGGFGENNPNGVGTANGVASFWENDEIDGKLEQRITRATFGLFLSDIATWARDETLVKSVGFLERVERVAVDHELIDRLFRAWDRSNKGSLSLQDIVLGLSQFFFNDLMANMQTFFSLHDGDKDGYLTKDEVLQLSESLLFIFRNEPGDHYLAAVSKLMQNSFEYADAMQKESLNRKEADSKGGAATTETDTTQQEGAGPAVTVPTGEVKPASNPDAYLGLSTFRMCVLADELLESFFETDFTQSWRLSDDLSNSTSRPNSSTHLSKGSNVLNDLVPGADEFFSGLKSRFLTEDNKNAFYKFADEVGKKLDIPKVDQRLPSIGKLDLAASSSATKDRESLLPSNVLSNLFGGGSTGSSQRQSGGDSMNATTSGGGGSGGDEKAVDPSPLSHAAMRAPPEGLSFGSSSQQVGRADEAESGAGNTPTPDFKRQSMPPPPPLIQRAQSMLDNRPQWAIDHPVEHEEEDEEEDEDEDQETNETKTRTDHVHTSDQSKSEATLSSQPIKKTKSATISKEEEEEDLMAEVDQFLAGGDNEDDLGDDHDPMNDHDDDDELEEAEKLLSS
264500	GC_00004010	ALL_SPLITS	PST_W057a	7116	54	60	3	0	0.996808683500699	0.821044903341694	0.900429710201903	7116	Chr_12	PF00566.25	Rab-GTPase-TBC domain							MLRKYQTKEMFSDPTA---------------------------------------------------DSIFCNAFGLPHDQHPLVDINASFSIQSKPDVYSGKLSLTERFLTFVSVDRRSCRFSLPLAAIRKVEKVAPVHSSDLGPPPFAICFIVWHDDLQYVLQLNGLKPSCESFCAKLRSQLKATVPEMKILKPFVSTFYSEHLLSSTGGGEDEAAATHTTGQGIGSGYHTGLGSQFRYPGDPRKLREKSKVKLWKDYFK---------------------QNGRNLTLVKFPTFIRLVQVGLPNKLRGEIWEIATGSVYLRMKQAGEYNRILNDIELNKKHKLNFSLDEIEKDLNRSLPEYPAYQNDNQGIQNLRNVLSAYAWKNPRLGYCQAMNIVVAALLIYASEEQCFYILSILCDQILPSYYTPTMAGTILDQKVFEYLVETTLPILSQHFKSKEIQLSLASLPWFLSLYLASMPLVFAFRVVDCVLLFGPRVLFQIGLAILKINGPALLTINDDAGLISTMRNYFLTLGDSAYPDSSANSKERTITHFQILLVTAFREFGNIITDDSIQSARKKFRSSVVDSIQSFSKRTSLRNLKEVAKFTSTQQLGQVYDHFQLAIYKCQMKSVGGFGENNPNGVGTANGVASFWENDEIDGKLEQRITRATFGLFLSDIATWARDETLVKSVGFLERVERVAVDHELIDRLFRAWDRSNKGSLSLQDIVLGLSQFFFNDLMANMQTFFSLHDGDKDGYLTKDEVLQLSESLLFIFRNEPGDHYLAAVSKLMQNSFEYADAMQKESLNRKEADSKGGAATTETDTTQQEGAGPAVTVPTGEVKPASNPDAYLGLSTFRMCVLADELLESFFETDFTQSWRLSDDLSNSTSRPNSSTHLSKGSNVLNDLVPGADEFFSGLKSRFLTEDNKNAFYKFADEVGKKLDIPKVDQRLPSIGKLDLAASSSATKDRESLLPSNVLSNLFGGGSTGSSQRQSGGDSMNATTSGGGGSGGDEKAVDPSPLSHAAMRAPPEGLSFGSSSQQVGRADEAESGAGNTPTPDFKRQSMPPPPPLIQRAQSMLDNRPQWAIDHPVEHEEEDEEEDEDEDQETNETKTRTDHVHTSDQSKSEATLSSQPIKKTKSATISKEEEEEDLMAEVDQFLAGGDNEDDLGDDHDPMNDHDDDDELEEAEKLLSS
264501	GC_00004010	ALL_SPLITS	PST_W057b	5393	54	60	3	0	0.996808683500699	0.821044903341694	0.900429710201903	5393	Chr_9	PF00566.25	Rab-GTPase-TBC domain							MLRKYQTKEMFSDPTA---------------------------------------------------DSIFCNAFGLPHDQHPLVDINASFSIQSKPDVYSGKLSLTERFLTFVSVDRRSCRFSLPLATIRKVEKVAPVHSSDLGPPPFAICFIVWHDDLQYVLQLNGLKPSCESFCAKLRSQLKATVPEMKILKPFVSTFYSEHLLSSTGGGEDEAAATHTTGQGIGSGYHTGLGSQFRYPGDPRKLREKSKVKLWKDYFK---------------------QNGRNLTLVKFPTFIRLVQVGLPNKLRGEIWEIATGSVYLRMKQAGEYNRILNDIELNKKHKLNFSLDEIEKDLNRSLPEYPAYQNDNQGIQNLRNVLSAYAWKNPRLGYCQAMNIVVAALLIYASEEQCFYILSILCDQILPSYYTPTMAGTILDQKVFEYLVETTLPILSQHFKSKEIQLSLASLPWFLSLYLASMPLVFAFRVVDCVLLFGPRVLFQIGLAILKINGPALLTINDDAGLISTMRNYFLTLGDSAYPDSSANSKERTITHFQILLVTAFREFGNIITDDSIQSARKKFRSSVVDSIQSFSKRTSLRNLKEVAKFTSTQQLGQVYDHFQLAIYKCQMKSVGGFGENNPNGVGTANGVASFWENDEIDGKLEQRITRATFGLFLSDIATWARDETLVKSVGFLERVERVAVDHELIDRLFRAWDRSNKGSLSLQDIVLGLSQFFFNDLMANMQTFFSLHDGDKDGYLTKDEVLQLSESLLFIFRNEPGDHYLAAVSKLMQNSFEYADAMQKESLNRKEADSKGGAATTETDTTQQEGAGPAVTVPTGEVKPASNPDAYLGLSTFRMCVLADELLESFFETDFTQSWRLSDDLSNSTSRPNSSTHLSKGSNVLNDLVPGADEFFSGLKSRFLTEDNKNAFYKFADEVGKKLDIPKVDQRLPSIGKLDLAASSSATKDRESLLPSNVLSNLFGGGSTGSSQRQSGGDSMNATTSGGGGSGGDEKAVDPSPLSHAAMRAPPEGLSFGSSSQQVGRADEAESGAGNTPTPDFKRQSMPPPPPLIQRAQSMLDNRPQWAIDHPVEHEEEDEEEDEDEDQETNETKTRTDHVHTSDQSKSEATLSSQPIKKTKSATISKEEEEEDLMAEVDQFLAGGDNEDDLGDDHDPMNDHDDDDELEEAEKLLSS
264502	GC_00004010	ALL_SPLITS	PST_W088a	3780	54	60	3	0	0.996808683500699	0.821044903341694	0.900429710201903	3780	Chr_12	PF00566.25	Rab-GTPase-TBC domain							MLRKYQTKEMFSDPTA---------------------------------------------------DSIFCNAFGLPHDQHPLVDINASFSIQSKPDVYSGKLSLTERFLTFVSVDRRSCRFSLPLAAIRKVEKVAPVHSSDLGPPPFAICFIVWHDDLQYVLQLNGLKPSCESFCAKLRSQLKATVPEMKILKPFVSTFYSEHLLSSTGGGEDEAAATHTTGQGIGSGYHTGLGSQFRYPGDPRKLREKSKVKLWKDYFK---------------------QNGRNLTLVKFPTFIRLVQVGLPNKLRGEIWEIATGSVYLRMKQAGEYNRILNDIELNKKHKLNFSLDEIEKDLNRSLPEYPAYQNDNQGIQNLRNVLSAYAWKNPRLGYCQAMNIVVAALLIYASEEQCFYILSILCDQILPSYYTPTMAGTILDQKVFEYLVETTLPILSQHFKSKEIQLSLASLPWFLSLYLASMPLVFAFRVVDCVLLFGPRVLFQIGLAILKINGPALLTINDDAGLISTMRNYFLTLGDSAYPDSSANSKERTITHFQILLVTAFREFGNIITDDSIQSARKKFRSSVVDSIQSFSKRTSLRNLKEVAKFTSTQQLGQVYDHFQLAIYKCQMKSVGGFGENNPNGVGTANGVASFWENDEIDGKLEQRITRATFGLFLSDIATWARDETLVKSVGFLERVERVAVDHELIDRLFRAWDRSNKGSLSLQDIVLGLSQFFFNDLMANMQTFFSLHDGDKDGYLTKDEVLQLSESLLFIFRNEPGDHYLAAVSKLMQNSFEYADAMQKESLNRKEADSKGGAATTETDTTQQEGAGPAVTVPTGEVKPASNPDAYLGLSTFRMCVLADELLESFFETDFTQSWRLSDDLSNSTSRPNSSTHLSKGSNVLNDLVPGADEFFSGLKSRFLTEDNKNAFYKFADEVGKKLDIPKVDQRLPSIGKLDLAASSSATKDRESLLPSNVLSNLFGGGSTGSSQRQSGGDSMNATTSGGGGSGGDEKAVDPSPLSHAAMRAPPEGLSFGSSSQQVGRADEAESGAGNTPTPDFKRQSMPPPPPLIQRAQSMLDNRPQWAIDHPVEHEEEDEEEDEDEDQETNETKTRTDHVHTSDQSKSEATLSSQPIKKTKSATISKEEEEEDLMAEVDQFLAGGDNEDDLGDDHDPMNDHDDDDELEEAEKLLSS
264503	GC_00004010	ALL_SPLITS	PST_W088b	6846	54	60	3	0	0.996808683500699	0.821044903341694	0.900429710201903	6846	Chr_9	PF00566.25	Rab-GTPase-TBC domain							MLRKYQTKEMFSDPTA---------------------------------------------------DSIFCNAFGLPHDQHPLVDINASFSIQSKPDVYSGKLSLTERFLTFVSVDRRSCRFSLPLATIRKVEKVAPVHSSDLGPPPFAICFIVWHDDLQYVLQLNGLKPSCESFCAKLRSQLKATVPEMKILKPFVSTFYSEHLLSSTGGGEDEAAATHTTGQGIGSGYHTGLGSQFRYPGDPRKLREKSKVKLWKDYFK---------------------QNGRNLTLVKFPTFIRLVQVGLPNKLRGEIWEIATGSVYLRMKQAGEYNRILNDIELNKKHKLNFSLDEIEKDLNRSLPEYPAYQNDNQGIQNLRNVLSAYAWKNPRLGYCQAMNIVVAALLIYASEEQCFYILSILCDQILPSYYTPTMAGTILDQKVFEYLVETTLPILSQHFKSKEIQLSLASLPWFLSLYLASMPLVFAFRVVDCVLLFGPRVLFQIGLAILKINGPALLTINDDAGLISTMRNYFLTLGDSAYPDSSANSKERTITHFQILLVTAFREFGNIITDDSIQSARKKFRSSVVDSIQSFSKRTSLRNLKEVAKFTSTQQLGQVYDHFQLAIYKCQMKSVGGFGENNPNGVGTANGVASFWENDEIDGKLEQRITRATFGLFLSDIATWARDETLVKSVGFLERVERVAVDHELIDRLFRAWDRSNKGSLSLQDIVLGLSQFFFNDLMANMQTFFSLHDGDKDGYLTKDEVLQLSESLLFIFRNEPGDHYLAAVSKLMQNSFEYADAMQKESLNRKEADSKGGAATTETDTTQQEGAGPAVTVPTGEVKPASNPDAYLGLSTFRMCVLADELLESFFETDFTQSWRLSDDLSNSTSRPNSSTHLSKGSNVLNDLVPGADEFFSGLKSRFLTEDNKNAFYKFADEVGKKLDIPKVDQRLPSIGKLDLAASSSATKDRESLLPSNVLSNLFGGGSTGSSQRQSGGDSMNATTSGGGGSGGDEKAVDPSPLSHAAMRAPPEGLSFGSSSQQVGRADEAESGAGNTPTPDFKRQSMPPPPPLIQRAQSMLDNRPQWAIDHPVEHEEEDEEEDEDEDQETNETKTRTDHVHTSDQSKSEATLSSQPIKKTKSATISKEEEEEDLMAEVDQFLAGGDNEDDLGDDHDPMNDHDDDDELEEAEKLLSS
264504	GC_00004010	ALL_SPLITS	PST_Yr1646a	9012	54	60	3	0	0.996808683500699	0.821044903341694	0.900429710201903	9012	Chr_12	PF00566.25	Rab-GTPase-TBC domain							MLRKYQTKEMFSDPTA---------------------------------------------------DSIFCNAFGLPHDQHPLVDINASFSIQSKPDVYSGKLSLTERFLTFVSVDRRSCRFSLPLAAIRKVEKVAPVHSSDLGPPPFAICFIVWHDDLQYVLQLNGLKPSCESFCAKLRSQLKATVPEMKILKPFVSTFYSEHLLSSTGGGEDEAAATHTTGQGIGSGYHTGLGSQFRYPGDPRKLREKSKVKLWKDYFK---------------------QNGRNLTLVKFPTFIRLVQVGLPNKLRGEIWEIATGSVYLRMKQAGEYNRILNDIELNKKHKLNFSLDEIEKDLNRSLPEYPAYQNDNQGIQNLRNVLSAYAWKNPRLGYCQAMNIVVAALLIYASEEQCFYILSILCDQILPSYYTPTMAGTILDQKVFEYLVETTLPILSQHFKSKEIQLSLASLPWFLSLYLASMPLVFAFRVVDCVLLFGPRVLFQIGLAILKINGPALLTINDDAGLISTMRNYFLTLGDSAYPDSSANSKERTITHFQILLVTAFREFGNIITDDSIQSARKKFRSSVVDSIQSFSKRTSLRNLKEVAKFTSTQQLGQVYDHFQLAIYKCQMKSVGGFGENNPNGVGTANGVASFWENDEIDGKLEQRITRATFGLFLSDIATWARDETLVKSVGFLERVERVAVDHELIDRLFRAWDRSNKGSLSLQDIVLGLSQFFFNDLMANMQTFFSLHDGDKDGYLTKDEVLQLSESLLFIFRNEPGDHYLAAVSKLMQNSFEYADAMQKESLNRKEADSKGGAATTETDTTQQEGAGPAVTVPTGEVKPASNPDAYLGLSTFRMCVLADELLESFFETDFTQSWRLSDDLSNSTSRPNSSTHLSKGSNVLNDLVPGADEFFSGLKSRFLTEDNKNAFYKFADEVGKKLDIPKVDQRLPSIGKLDLAASSSATKDRESLLPSNVLSNLFGGGSTGSSQRQSGGDSMNATTSGGGGSGGDEKAVDPSPLSHAAMRAPPEGLSFGSSSQQVGRADEAESGAGNTPTPDFKRQSMPPPPPLIQRAQSMLDNRPQWAIDHPVEHEEEDEEEDEDEDQETNETKTRTDHVHTSDQSKSEATLSSQPIKKTKSATISKEEEEEDLMAEVDQFLAGGDNEDDLGDDHDPMNDHDDDDELEEAEKLLSS
264505	GC_00004010	ALL_SPLITS	PST_Yr1646b	9093	54	60	3	0	0.996808683500699	0.821044903341694	0.900429710201903	9093	Chr_9	PF00566.25	Rab-GTPase-TBC domain							MLRKYQTKEMFSDPTA---------------------------------------------------DSIFCNAFGLPHDQHPLVDINASFSIQSKPDVYSGKLSLTERFLTFVSVDRRSCRFSLPLATIRKVEKVAPVHSSDLGPPPFAICFIVWHDDLQYVLQLNGLKPSCESFCAKLRSQLKATVPEMKILKPFVSTFYSEHLLSSTGGGEDEAAATHTTGQGIGSGYHTGLGSQFRYPGDPRKLREKSKVKLWKDYFK---------------------QNGRNLTLVKFPTFIRLVQVGLPNKLRGEIWEIATGSVYLRMKQAGEYNRILNDIELNKKHKLNFSLDEIEKDLNRSLPEYPAYQNDNQGIQNLRNVLSAYAWKNPRLGYCQAMNIVVAALLIYASEEQCFYILSILCDQILPSYYTPTMAGTILDQKVFEYLVETTLPILSQHFKSKEIQLSLASLPWFLSLYLASMPLVFAFRVVDCVLLFGPRVLFQIGLAILKINGPALLTINDDAGLISTMRNYFLTLGDSAYPDSSANSKERTITHFQILLVTAFREFGNIITDDSIQSARKKFRSSVVDSIQSFSKRTSLRNLKEVAKFTSTQQLGQVYDHFQLAIYKCQMKSVGGFGENNPNGVGTANGVASFWENDEIDGKLEQRITRATFGLFLSDIATWARDETLVKSVGFLERVERVAVDHELIDRLFRAWDRSNKGSLSLQDIVLGLSQFFFNDLMANMQTFFSLHDGDKDGYLTKDEVLQLSESLLFIFRNEPGDHYLAAVSKLMQNSFEYADAMQKESLNRKEADSKGGAATTETDTTQQEGAGPAVTVPTGEVKPASNPDAYLGLSTFRMCVLADELLESFFETDFTQSWRLSDDLSNSTSRPNSSTHLSKGSNVLNDLVPGADEFFSGLKSRFLTEDNKNAFYKFADEVGKKLDIPKVDQRLPSIGKLDLAASSSATKDRESLLPSNVLSNLFGGGSTGSSQRQSGGDSMNATTSGGGGSGGDEKAVDPSPLSHAAMRAPPEGLSFGSSSQQVGRADEAESGAGNTPTPDFKRQSMPPPPPLIQRAQSMLDNRPQWAIDHPVEHEEEDEEEDEDEDQETNETKTRTDHVHTSDQSKSEATLSSQPIKKTKSATISKEEEEEDLMAEVDQFLAGGDNEDDLGDDHDPMNDHDDDDELEEAEKLLSS
264506	GC_00004010	ALL_SPLITS	PST_Yr1706a	10657	54	60	3	0	0.996808683500699	0.821044903341694	0.900429710201903	10657	Chr_12	PF00566.25	Rab-GTPase-TBC domain							--MRNGQQELSSTPPPPPRTRTTIINKNHHHATEISNEGNVQRSNSRCESVLRGFRRIWWQDTNIYLKSIFCNAFGLPHDQHPLVDINASFSIQSKPDVYSGKLSLTERFLTFVSVDRRSCRFSLPLAAIRKVEKVAPVHSSDLGPPPFAICFIVWHDDLQYVLQLNGLKPSCESFCAKLRSQLKATVPEMKILKPFVSTFYSEHLLSSTGGGEDEAAATHTTGQGIGSGYHTGLGSQFRYPGDPRKLREKSKVKLWKDYFK---------------------QNGRNLTLVKFPTFIRLVQVGLPNKLRGEIWEIATGSVYLRMKQAGEYNRILNDIELNKKHKLNFSLDEIEKDLNRSLPEYPAYQNDNQGIQNLRNVLSAYAWKNPRLGYCQAMNIVVAALLIYASEEQCFYILSILCDQILPSYYTPTMAGTILDQKVFEYLVETTLPILSQHFKSKEIQLSLASLPWFLSLYLASMPLVFAFRVVDCVLLFGPRVLFQIGLAILKINGPALLTINDDAGLISTMRNYFLTLGDSAYPDSSANSKERTITHFQILLVTAFREFGNIITDDSIQSARKKFRSSVVDSIQSFSKRTSLRNLKEVAKFTSTQQLGQVYDHFQLAIYKCQMKSVGGFGENNPNGVGTANGVASFWENDEIDGKLEQRITRATFGLFLSDIATWARDETLVKSVGFLERVERVAVDHELIDRLFRAWDRSNKGSLSLQDIVLGLSQFFFNDLMANMQTFFSLHDGDKDGYLTKDEVLQLSESLLFIFRNEPGDHYLAAVSKLMQNSFEYADAMQKESLNRKEADSKGGAATTETDTTQQEGAGPAVTVPTGEVKPASNPDAYLGLSTFRMCVLADELLESFFETDFTQSWRLSDDLSNSTSRPNSSTHLSKGSNVLNDLVPGADEFFSGLKSRFLTEDNKNAFYKFADEVGKKLDIPKVDQRLPSIGKLDLAASSSATKDRESLLPSNVLSNLFGGGSTGSSQRQSGGDSMNATTSGGGGSGGDEKAVDPSPLSHAAMRAPPEGLSFGSSSQQVGRADEAESGAGNTPTPDFKRQSMPPPPPLIQRAQSMLDNRPQWAIDHPVEHEEEDEEEDEDEDQETNETKTRTDHVHTSDQSKSEATLSSQPIKKTKSATISKEEEEEDLMAEVDQFLAGGDNEDDLGDDHDPMNDHDDDDELEEAEKLLSS
264507	GC_00004010	ALL_SPLITS	PST_Yr1706b	5442	54	60	3	0	0.996808683500699	0.821044903341694	0.900429710201903	5442	Chr_9	PF00566.25	Rab-GTPase-TBC domain							MLRKYQTKEMFSDPTA---------------------------------------------------DSIFCNAFGLPHDQHPLVDINASFSIQSKPDVYSGKLSLTERFLTFVSVDRRSCRFSLPLATIRKVEKVAPVHSSDLGPPPFAICFIVWHDDLQYVLQLNGLKPSCESFCAKLRSQLKATVPEMKILKPFVSTFYSEHLLSSTGGGEDEAAATHTTGQGIGSGYHTGLGSQFRYPGDPRKLREKSKVKLWKDYFK---------------------QNGRNLTLVKFPTFIRLVQVGLPNKLRGEIWEIATGSVYLRMKQAGEYNRILNDIELNKKHKLNFSLDEIEKDLNRSLPEYPAYQNDNQGIQNLRNVLSAYAWKNPRLGYCQAMNIVVAALLIYASEEQCFYILSILCDQILPSYYTPTMAGTILDQKVFEYLVETTLPILSQHFKSKEIQLSLASLPWFLSLYLASMPLVFAFRVVDCVLLFGPRVLFQIGLAILKINGPALLTINDDAGLISTMRNYFLTLGDSAYPDSSANSKERTITHFQILLVTAFREFGNIITDDSIQSARKKFRSSVVDSIQSFSKRTSLRNLKEVAKFTSTQQLGQVYDHFQLAIYKCQMKSVGGFGENNPNGVGTANGVASFWENDEIDGKLEQRITRATFGLFLSDIATWARDETLVKSVGFLERVERVAVDHELIDRLFRAWDRSNKGSLSLQDIVLGLSQFFFNDLMANMQTFFSLHDGDKDGYLTKDEVLQLSESLLFIFRNEPGDHYLAAVSKLMQNSFEYADAMQKESLNRKEADSKGGAATTETDTTQQEGAGPAVTVPTGEVKPASNPDAYLGLSTFRMCVLADELLESFFETDFTQSWRLSDDLSNSTSRPNSSTHLSKGSNVLNDLVPGADEFFSGLKSRFLTEDNKNAFYKFADEVGKKLDIPKVDQRLPSIGKLDLAASSSATKDRESLLPSNVLSNLFGGGSTGSSQRQSGGDSMNATTSGGGGSGGDEKAVDPSPLSHAAMRAPPEGLSFGSSSQQVGRADEAESGAGNTPTPDFKRQSMPPPPPLIQRAQSMLDNRPQWAIDHPVEHEEEDEEEDEDEDQETNETKTRTDHVHTSDQSKSEATLSSQPIKKTKSATISKEEEEEDLMAEVDQFLAGGDNEDDLGDDHDPMNDHDDDDELEEAEKLLSS
264508	GC_00004010	ALL_SPLITS	PST_Yr1716a	7616	54	60	3	0	0.996808683500699	0.821044903341694	0.900429710201903	7616	Chr_12	PF00566.25	Rab-GTPase-TBC domain							MLRKYQTKEMFSDPTA---------------------------------------------------DSIFCNAFGLPHDQHPLVDINASFSIQSKPDVYSGKLSLTERFLTFVSVDRRSCRFSLPLAAIRKVEKVAPVHSSDLGPPPFAICFIVWHDDLQYVLQLNGLKPSCESFCAKLRSQLKATVPEMKILKPFVSTFYSEHLLSSTGGGEDEAAATHTTGQGIGSGYHTGLGSQFRYPGDPRKLREKSKVKLWKDYFK---------------------QNGRNLTLVKFPTFIRLVQVGLPNKLRGEIWEIATGSVYLRMKQAGEYNRILNDIELNKKHKLNFSLDEIEKDLNRSLPEYPAYQNDNQGIQNLRNVLSAYAWKNPRLGYCQAMNIVVAALLIYASEEQCFYILSILCDQILPSYYTPTMAGTILDQKVFEYLVETTLPILSQHFKSKEIQLSLASLPWFLSLYLASMPLVFAFRVVDCVLLFGPRVLFQIGLAILKINGPALLTINDDAGLISTMRNYFLTLGDSAYPDSSANSKERTITHFQILLVTAFREFGNIITDDSIQSARKKFRSSVVDSIQSFSKRTSLRNLKEVAKFTSTQQLGQVYDHFQLAIYKCQMKSVGGFGENNPNGVGTANGVASFWENDEIDGKLEQRITRATFGLFLSDIATWARDETLVKSVGFLERVERVAVDHELIDRLFRAWDRSNKGSLSLQDIVLGLSQFFFNDLMANMQTFFSLHDGDKDGYLTKDEVLQLSESLLFIFRNEPGDHYLAAVSKLMQNSFEYADAMQKESLNRKEADSKGGAATTETDTTQQEGAGPAVTVPTGEVKPASNPDAYLGLSTFRMCVLADELLESFFETDFTQSWRLSDDLSNSTSRPNSSTHLSKGSNVLNDLVPGADEFFSGLKSRFLTEDNKNAFYKFADEVGKKLDIPKVDQRLPSIGKLDLAASSSATKDRESLLPSNVLSNLFGGGSTGSSQRQSGGDSMNATTSGGGGSGGDEKAVDPSPLSHAAMRAPPEGLSFGSSSQQVGRADEAESGAGNTPTPDFKRQSMPPPPPLIQRAQSMLDNRPQWAIDHPVEHEEEDEEEDEDEDQETNETKTRTDHVHTSDQSKSEATLSSQPIKKTKSATISKEEEEEDLMAEVDQFLAGGDNEDDLGDDHDPMNDHDDDDELEEAEKLLSS
264509	GC_00004010	ALL_SPLITS	PST_Yr1716b	6461	54	60	3	0	0.996808683500699	0.821044903341694	0.900429710201903	6461	Chr_9	PF00566.25	Rab-GTPase-TBC domain							MLRKYQTKEMFSDPTA---------------------------------------------------DSIFCNAFGLPHDQHPLVDINASFSIQSKPDVYSGKLSLTERFLTFVSVDRRSCRFSLPLATIRKVEKVAPVHSSDLGPPPFAICFIVWHDDLQYVLQLNGLKPSCESFCAKLRSQLKATVPEMKILKPFVSTFYSEHLLSSTGGGEDEAAATHTTGQGIGSGYHTGLGSQFRYPGDPRKLREKSKVKLWKDYFK---------------------QNGRNLTLVKFPTFIRLVQVGLPNKLRGEIWEIATGSVYLRMKQAGEYNRILNDIELNKKHKLNFSLDEIEKDLNRSLPEYPAYQNDNQGIQNLRNVLSAYAWKNPRLGYCQAMNIVVAALLIYASEEQCFYILSILCDQILPSYYTPTMAGTILDQKVFEYLVETTLPILSQHFKSKEIQLSLASLPWFLSLYLASMPLVFAFRVVDCVLLFGPRVLFQIGLAILKINGPALLTINDDAGLISTMRNYFLTLGDSAYPDSSANSKERTITHFQILLVTAFREFGNIITDDSIQSARKKFRSSVVDSIQSFSKRTSLRNLKEVAKFTSTQQLGQVYDHFQLAIYKCQMKSVGGFGENNPNGVGTANGVASFWENDEIDGKLEQRITRATFGLFLSDIATWARDETLVKSVGFLERVERVAVDHELIDRLFRAWDRSNKGSLSLQDIVLGLSQFFFNDLMANMQTFFSLHDGDKDGYLTKDEVLQLSESLLFIFRNEPGDHYLAAVSKLMQNSFEYADAMQKESLNRKEADSKGGAATTETDTTQQEGAGPAVTVPTGEVKPASNPDAYLGLSTFRMCVLADELLESFFETDFTQSWRLSDDLSNSTSRPNSSTHLSKGSNVLNDLVPGADEFFSGLKSRFLTEDNKNAFYKFADEVGKKLDIPKVDQRLPSIGKLDLAASSSATKDRESLLPSNVLSNLFGGGSTGSSQRQSGGDSMNATTSGGGGSGGDEKAVDPSPLSHAAMRAPPEGLSFGSSSQQVGRADEAESGAGNTPTPDFKRQSMPPPPPLIQRAQSMLDNRPQWAIDHPVEHEEEDEEEDEDEDQETNETKTRTDHVHTSDQSKSEATLSSQPIKKTKSATISKEEEEEDLMAEVDQFLAGGDNEDDLGDDHDPMNDHDDDDELEEAEKLLSS
264510	GC_00004010	ALL_SPLITS	PST_Yr2011a	10382	54	60	3	0	0.996808683500699	0.821044903341694	0.900429710201903	10382	Chr_12	PF00566.25	Rab-GTPase-TBC domain							MLRKYQTKEMFSDPTA---------------------------------------------------DSIFCNAFGLPHDQHPLVDINASFSIQSKPDVYSGKLSLTERFLTFVSVDRRSCRFSLPLAAIRKVEKVAPVHSSDLGPPPFAICFIVWHDDLQYVLQLNGLKPSCESFCAKLRSQLKATVPEMKILKPFVSTFYSEHLLSSTGGGEDEAAATHTTGQGIGSGYHTGLGSQFRYPGDPRKLREKSKVKLWKDYFK---------------------QNGRNLTLVKFPTFIRLVQVGLPNKLRGEIWEIATGSVYLRMKQAGEYNRILNDIELNKKHKLNFSLDEIEKDLNRSLPEYPAYQNDNQGIQNLRNVLSAYAWKNPRLGYCQAMNIVVAALLIYASEEQCFYILSILCDQILPSYYTPTMAGTILDQKVFEYLVETTLPILSQHFKSKEIQLSLASLPWFLSLYLASMPLVFAFRVVDCVLLFGPRVLFQIGLAILKINGPALLTINDDAGLISTMRNYFLTLGDSAYPDSSANSKERTITHFQILLVTAFREFGNIITDDSIQSARKKFRSSVVDSIQSFSKRTSLRNLKEVAKFTSTQQLGQVYDHFQLAIYKCQMKSVGGFGENNPNGVGTANGVASFWENDEIDGKLEQRITRATFGLFLSDIATWARDETLVKSVGFLERVERVAVDHELIDRLFRAWDRSNKGSLSLQDIVLGLSQFFFNDLMANMQTFFSLHDGDKDGYLTKDEVLQLSESLLFIFRNEPGDHYLAAVSKLMQNSFEYADAMQKESLNRKEADSKGGAATTETDTTQQEGAGPAVTVPTGEVKPASNPDAYLGLSTFRMCVLADELLESFFETDFTQSWRLSDDLSNSTSRPNSSTHLSKGSNVLNDLVPGADEFFSGLKSRFLTEDNKNAFYKFADEVGKKLDIPKVDQRLPSIGKLDLAASSSATKDRESLLPSNVLSNLFGGGSTGSSQRQSGGDSMNATTSGGGGSGGDEKAVDPSPLSHAAMRAPPEGLSFGSSSQQVGRADEAESGAGNTPTPDFKRQSMPPPPPLIQRAQSMLDNRPQWAIDHPVEHEEEDEEEDEDEDQETNETKTRTDHVHTSDQSKSEATLSSQPIKKTKSATISKEEEEEDLMAEVDQFLAGGDNEDDLGDDHDPMNDHDDDDELEEAEKLLSS
264511	GC_00004010	ALL_SPLITS	PST_Yr2011b	6325	54	60	3	0	0.996808683500699	0.821044903341694	0.900429710201903	6325	Chr_9	PF00566.25	Rab-GTPase-TBC domain							MLRKYQTKEMFSDPTA---------------------------------------------------DSIFCNAFGLPHDQHPLVDINASFSIQSKPDVYSGKLSLTERFLTFVSVDRRSCRFSLPLATIRKVEKVAPVHSSDLGPPPFAICFIVWHDDLQYVLQLNGLKPSCESFCAKLRSQLKATVPEMKILKPFVSTFYSEHLLSSTGGGEDEAAATHTTGQGIGSGYHTGLGSQFRYPGDPRKLREKSKVKLWKDYFK---------------------QNGRNLTLVKFPTFIRLVQVGLPNKLRGEIWEIATGSVYLRMKQAGEYNRILNDIELNKKHKLNFSLDEIEKDLNRSLPEYPAYQNDNQGIQNLRNVLSAYAWKNPRLGYCQAMNIVVAALLIYASEEQCFYILSILCDQILPSYYTPTMAGTILDQKVFEYLVETTLPILSQHFKSKEIQLSLASLPWFLSLYLASMPLVFAFRVVDCVLLFGPRVLFQIGLAILKINGPALLTINDDAGLISTMRNYFLTLGDSAYPDSSANSKERTITHFQILLVTAFREFGNIITDDSIQSARKKFRSSVVDSIQSFSKRTSLRNLKEVAKFTSTQQLGQVYDHFQLAIYKCQMKSVGGFGENNPNGVGTANGVASFWENDEIDGKLEQRITRATFGLFLSDIATWARDETLVKSVGFLERVERVAVDHELIDRLFRAWDRSNKGSLSLQDIVLGLSQFFFNDLMANMQTFFSLHDGDKDGYLTKDEVLQLSESLLFIFRNEPGDHYLAAVSKLMQNSFEYADAMQKESLNRKEADSKGGAATTETDTTQQEGAGPAVTVPTGEVKPASNPDAYLGLSTFRMCVLADELLESFFETDFTQSWRLSDDLSNSTSRPNSSTHLSKGSNVLNDLVPGADEFFSGLKSRFLTEDNKNAFYKFADEVGKKLDIPKVDQRLPSIGKLDLAASSSATKDRESLLPSNVLSNLFGGGSTGSSQRQSGGDSMNATTSGGGGSGGDEKAVDPSPLSHAAMRAPPEGLSFGSSSQQVGRADEAESGAGNTPTPDFKRQSMPPPPPLIQRAQSMLDNRPQWAIDHPVEHEEEDEEEDEDEDQETNETKTRTDHVHTSDQSKSEATLSSQPIKKTKSATISKEEEEEDLMAEVDQFLAGGDNEDDLGDDHDPMNDHDDDDELEEAEKLLSS
264512	GC_00004010	ALL_SPLITS	PST_Yr2015a	7645	54	60	3	0	0.996808683500699	0.821044903341694	0.900429710201903	7645	Chr_12	PF00566.25	Rab-GTPase-TBC domain							MLRKYQTKEMFSDPTA---------------------------------------------------DSIFCNAFGLPHDQHPLVDINASFSIQSKPDVYSGKLSLTERFLTFVSVDRRSCRFSLPLAAIRKVEKVAPVHSSDLGPPPFAICFIVWHDDLQYVLQLNGLKPSCESFCAKLRSQLKATVPEMKILKPFVSTFYSEHLLSSTGGGEDEAAATHTTGQGIGSGYHTGLGSQFRYPGDPRKLREKSKVKLWKDYFK---------------------QNGRNLTLVKFPTFIRLVQVGLPNKLRGEIWEIATGSVYLRMKQAGEYNRILNDIELNKKHKLNFSLDEIEKDLNRSLPEYPAYQNDNQGIQNLRNVLSAYAWKNPRLGYCQAMNIVVAALLIYASEEQCFYILSILCDQILPSYYTPTMAGTILDQKVFEYLVETTLPILSQHFKSKEIQLSLASLPWFLSLYLASMPLVFAFRVVDCVLLFGPRVLFQIGLAILKINGPALLTINDDAGLISTMRNYFLTLGDSAYPDSSANSKERTITHFQILLVTAFREFGNIITDDSIQSARKKFRSSVVDSIQSFSKRTSLRNLKEVAKFTSTQQLGQVYDHFQLAIYKCQMKSVGGFGENNPNGVGTANGVASFWENDEIDGKLEQRITRATFGLFLSDIATWARDETLVKSVGFLERVERVAVDHELIDRLFRAWDRSNKGSLSLQDIVLGLSQFFFNDLMANMQTFFSLHDGDKDGYLTKDEVLQLSESLLFIFRNEPGDHYLAAVSKLMQNSFEYADAMQKESLNRKEADSKGGAATTETDTTQQEGAGPAVTVPTGEVKPASNPDAYLGLSTFRMCVLADELLESFFETDFTQSWRLSDDLSNSTSRPNSSTHLSKGSNVLNDLVPGADEFFSGLKSRFLTEDNKNAFYKFADEVGKKLDIPKVDQRLPSIGKLDLAASSSATKDRESLLPSNVLSNLFGGGSTGSSQRQSGGDSMNATTSGGGGSGGDEKAVDPSPLSHAAMRAPPEGLSFGSSSQQVGRADEAESGAGNTPTPDFKRQSMPPPPPLIQRAQSMLDNRPQWAIDHPVEHEEEDEEEDEDEDQETNETKTRTDHVHTSDQSKSEATLSSQPIKKTKSATISKEEEEEDLMAEVDQFLAGGDNEDDLGDDHDPMNDHDDDDELEEAEKLLSS
264513	GC_00004010	ALL_SPLITS	PST_Yr2015b	5269	54	60	3	0	0.996808683500699	0.821044903341694	0.900429710201903	5269	Chr_9	PF00566.25	Rab-GTPase-TBC domain							MLRKYQTKEMFSDPTA---------------------------------------------------DSIFCNAFGLPHDQHPLVDINASFSIQSKPDVYSGKLSLTERFLTFVSVDRRSCRFSLPLATIRKVEKVAPVHSSDLGPPPFAICFIVWHDDLQYVLQLNGLKPSCESFCAKLRSQLKATVPEMKILKPFVSTFYSEHLLSSTGGGEDEAAATHTTGQGIGSGYHTGLGSQFRYPGDPRKLREKSKVKLWKDYFK---------------------QNGRNLTLVKFPTFIRLVQVGLPNKLRGEIWEIATGSVYLRMKQAGEYNRILNDIELNKKHKLNFSLDEIEKDLNRSLPEYPAYQNDNQGIQNLRNVLSAYAWKNPRLGYCQAMNIVVAALLIYASEEQCFYILSILCDQILPSYYTPTMAGTILDQKVFEYLVETTLPILSQHFKSKEIQLSLASLPWFLSLYLASMPLVFAFRVVDCVLLFGPRVLFQIGLAILKINGPALLTINDDAGLISTMRNYFLTLGDSAYPDSSANSKERTITHFQILLVTAFREFGNIITDDSIQSARKKFRSSVVDSIQSFSKRTSLRNLKEVAKFTSTQQLGQVYDHFQLAIYKCQMKSVGGFGENNPNGVGTANGVASFWENDEIDGKLEQRITRATFGLFLSDIATWARDETLVKSVGFLERVERVAVDHELIDRLFRAWDRSNKGSLSLQDIVLGLSQFFFNDLMANMQTFFSLHDGDKDGYLTKDEVLQLSESLLFIFRNEPGDHYLAAVSKLMQNSFEYADAMQKESLNRKEADSKGGAATTETDTTQQEGAGPAVTVPTGEVKPASNPDAYLGLSTFRMCVLADELLESFFETDFTQSWRLSDDLSNSTSRPNSSTHLSKGSNVLNDLVPGADEFFSGLKSRFLTEDNKNAFYKFADEVGKKLDIPKVDQRLPSIGKLDLAASSSATKDRESLLPSNVLSNLFGGGSTGSSQRQSGGDSMNATTSGGGGSGGDEKAVDPSPLSHAAMRAPPEGLSFGSSSQQVGRADEAESGAGNTPTPDFKRQSMPPPPPLIQRAQSMLDNRPQWAIDHPVEHEEEDEEEDEDEDQETNETKTRTDHVHTSDQSKSEATLSSQPIKKTKSATISKEEEEEDLMAEVDQFLAGGDNEDDLGDDHDPMNDHDDDDELEEAEKLLSS
264514	GC_00004010	ALL_SPLITS	PST_Yr201644_1	7031	54	60	3	0	0.996808683500699	0.821044903341694	0.900429710201903	7031	Chr_12	PF00566.25	Rab-GTPase-TBC domain							MLRKYQTKEMFSDPTA---------------------------------------------------DSIFCNAFGLPHDQHPLVDINASFSIQSKPDVYSGKLSLTERFLTFVSVDRRSCRFSLPLAAIRKVEKVAPVHSSDLGPPPFAICFIVWHDDLQYVLQLNGLKPSCESFCAKLRSQLKATVPEMKILKPFVSTFYSEHLLSSTGGGEDEAAATHTTGQGIGSGYHTGLGSQFRYPGDPRKLREKSKVKLWKDYFK---------------------QNGRNLTLVKFPTFIRLVQVGLPNKLRGEIWEIATGSVYLRMKQAGEYNRILNDIELNKKHKLNFSLDEIEKDLNRSLPEYPAYQNDNQGIQNLRNVLSAYAWKNPRLGYCQAMNIVVAALLIYASEEQCFYILSILCDQILPSYYTPTMAGTILDQKVFEYLVETTLPILSQHFKSKEIQLSLASLPWFLSLYLASMPLVFAFRVVDCVLLFGPRVLFQIGLAILKINGPALLTINDDAGLISTMRNYFLTLGDSAYPDSSANSKERTITHFQILLVTAFREFGNIITDDSIQSARKKFRSSVVDSIQSFSKRTSLRNLKEVAKFTSTQQLGQVYDHFQLAIYKCQMKSVGGFGENNPNGVGTANGVASFWENDEIDGKLEQRITRATFGLFLSDIATWARDETLVKSVGFLERVERVAVDHELIDRLFRAWDRSNKGSLSLQDIVLGLSQFFFNDLMANMQTFFSLHDGDKDGYLTKDEVLQLSESLLFIFRNEPGDHYLAAVSKLMQNSFEYADAMQKESLNRKEADSKGGAATTETDTTQQEGAGPAVTVPTGEVKPASNPDAYLGLSTFRMCVLADELLESFFETDFTQSWRLSDDLSNSTSRPNSSTHLSKGSNVLNDLVPGADEFFSGLKSRFLTEDNKNAFYKFADEVGKKLDIPKVDQRLPSIGKLDLAASSSATKDRESLLPSNVLSNLFGGGSTGSSQRQSGGDSMNATTSGGGGSGGDEKAVDPSPLSHAAMRAPPEGLSFGSSSQQVGRADEAESGAGNTPTPDFKRQSMPPPPPLIQRAQSMLDNRPQWAIDHPVEHEEEDEEEDEDEDQETNETKTRTDHVHTSDQSKSEATLSSQPIKKTKSATISKEEEEEDLMAEVDQFLAGGDNEDDLGDDHDPMNDHDDDDELEEAEKLLSS
264515	GC_00004010	ALL_SPLITS	PST_Yr201644_2	6009	54	60	3	0	0.996808683500699	0.821044903341694	0.900429710201903	6009	Chr_9	PF00566.25	Rab-GTPase-TBC domain							MLRKYQTKEMFSDPTA---------------------------------------------------DSIFCNAFGLPHDQHPLVDINASFSIQSKPDVYSGKLSLTERFLTFVSVDRRSCRFSLPLATIRKVEKVAPVHSSDLGPPPFAICFIVWHDDLQYVLQLNGLKPSCESFCAKLRSQLKATVPEMKILKPFVSTFYSEHLLSSTGGGEDEAAATHTTGQGIGSGYHTGLGSQFRYPGDPRKLREKSKVKLWKDYFK---------------------QNGRNLTLVKFPTFIRLVQVGLPNKLRGEIWEIATGSVYLRMKQAGEYNRILNDIELNKKHKLNFSLDEIEKDLNRSLPEYPAYQNDNQGIQNLRNVLSAYAWKNPRLGYCQAMNIVVAALLIYASEEQCFYILSILCDQILPSYYTPTMAGTILDQKVFEYLVETTLPILSQHFKSKEIQLSLASLPWFLSLYLASMPLVFAFRVVDCVLLFGPRVLFQIGLAILKINGPALLTINDDAGLISTMRNYFLTLGDSAYPDSSANSKERTITHFQILLVTAFREFGNIITDDSIQSARKKFRSSVVDSIQSFSKRTSLRNLKEVAKFTSTQQLGQVYDHFQLAIYKCQMKSVGGFGENNPNGVGTANGVASFWENDEIDGKLEQRITRATFGLFLSDIATWARDETLVKSVGFLERVERVAVDHELIDRLFRAWDRSNKGSLSLQDIVLGLSQFFFNDLMANMQTFFSLHDGDKDGYLTKDEVLQLSESLLFIFRNEPGDHYLAAVSKLMQNSFEYADAMQKESLNRKEADSKGGAATTETDTTQQEGAGPAVTVPTGEVKPASNPDAYLGLSTFRMCVLADELLESFFETDFTQSWRLSDDLSNSTSRPNSSTHLSKGSNVLNDLVPGADEFFSGLKSRFLTEDNKNAFYKFADEVGKKLDIPKVDQRLPSIGKLDLAASSSATKDRESLLPSNVLSNLFGGGSTGSSQRQSGGDSMNATTSGGGGSGGDEKAVDPSPLSHAAMRAPPEGLSFGSSSQQVGRADEAESGAGNTPTPDFKRQSMPPPPPLIQRAQSMLDNRPQWAIDHPVEHEEEDEEEDEDEDQETNETKTRTDHVHTSDQSKSEATLSSQPIKKTKSATISKEEEEEDLMAEVDQFLAGGDNEDDLGDDHDPMNDHDDDDELEEAEKLLSS
264516	GC_00004013	ALL_SPLITS	PSH_233a	6816	54	60	4	0	0.994499668917674	0.922430712846416	0.957110437866857	6816	Chr_12	PF16335.10	Glutaminase A six helical-hairpin domain							MFKLWQTRKIFCFIILAVPTALAIRTLEDGSSALPFLPTVVPLAVRSPYLGTYLQDGTDKDITEFSPRFWTGTPIGWNGLIRVDGHVFSWMGNLTHWPAANNTRFEHTASSSIFSFEIGPPHDPDQESPAEPAKVNLEATFLSPITPHDPFRQSLPLSYLSLTVSSADGQPHEVELYTDINGLWCTDDEGMEVEWTTYTKDYKNQRVPRPSWTTMELKLSHQQPFVEQDDRILHGGIWYSAMTFDEDRIKQTHSAGQDGNLTRSTFAQTGQLDLQSNQTFRPIRTRIPFEQNSNNTQNEEEEEKPSTIIVDEPVLGWAHSFGYVSPQRSYNSRTVIMSIGHIRTPVAQYMTAEEKVVELEPLWTSRFKNETELIEFHLFDYNHVLTASQSWNTQLYTDASRVHSQEYGHILAISTRQIFMAIESVRADYPGTEDFSSSPSLLVDGTSTMTMLKEISSNGNCQTVDVIAPMLPFLIYTAPQLIPQLLEPIFRYISTDLYKPIPTPHDLGDHYPNATGRNDFVYANLPLEESGNFLNMVLACLRLGTCQHQAKSYYNILVKWADWLIENTLYPDDQRSTDDFFGPTPNQTSLVVKGIMGLRSMSEISISLGQKNDSIRYMDKANEFTLEFLKIGVAKDHTHILGCYGNETSWSTQYNLYFDKLFGFKTFADWVYEMQDQWYMVQAAGGKYGPPLDYRSLNRAKTDWLMWAAGASVSNVTRGMFIDGLSAYIRHTDNKVFGDLISLDGGWSVGFLNRPVVGGHFSLLGLDTMSGRPALTEHRKLFGTLDMDALIDDLGRQKAKVLGYGRTPIGRRLVLGFGGLFFLLFSYRIGSRWLARRRARQSSALYRSVVAGYADDDEDEEAGLVAGPRRGSRTLLQALKARSFRTRPPQNVPSSELKLRQRQPSTDDDQLNIALLREQEDQRGPIIPRNPNYPFGLQNDDDSDDQDDKNDNDSLHPSIHSQADWDLGTAPPTPIKNEDHL--
264517	GC_00004013	ALL_SPLITS	PSH_233b	6504	54	60	4	0	0.994499668917674	0.922430712846416	0.957110437866857	6504	Chr_9	PF16335.10	Glutaminase A six helical-hairpin domain							MFKLWQTRKIFCFIILAVPTALAIRTLEDGSSALPFLPTVVPLAVRSPYLGTYLQDGTDKDITEFSPRFWTGTPIGWNGLIRVDGHVFSWMGNLTHWPAANNTRFEHTASSSIFSFEIGPPHDPDQESPAEPAKVNLEATFLSPITPHDPFRQSLPLSYLSLTVSSADGQPHEVELYTDINGLWCTDDEGMEVEWTTYTKDYKNQRVPRPSWTTMELKLSHQQPFVEQDDRILHGGIWYSAMTFDEDRIKQTHSAGQDGNLTRSTFAQTGQLDLQSNQTFRPIRTRIPFEQNSNNTQNEEEEEKPSTIIVDEPVLGWAHSFGYVSPQRSYNSRTVIMSIGHIRTPVAQYMTAEEKVVELEPLWTSRFKNETELIEFHLFDYNHVLTASQSWNTQLYTDASRVHSQEYGHILAISTRQIFMAIESVRADYPGTEDFSSSPSLLVDGTSTMTMLKEISSNGNCQTVDVIAPMLPFLIYTAPQLIPQLLEPIFRYISTDLYKPIPTPHDLGDHYPNATGRNDFVYANLPLEESGNFLNMVLACLRLGTCQHQAKSYYNILVKWADWLIENTLYPDDQRSTDDFFGPTPNQTSLVVKGIMGLRSMSEISISLGQKNDSIRYMDKANEFTLEFLKIGVAKDHTHILGCYGNETSWSTQYNLYFDKLFGFKTFADWVYEMQDQWYMVQAAGGKYGPPLDYRSLNRAKTDWLMWAAGASVSNVTRGMFIDGLSAYIRHTDNKVFGDLISLDGGWSVGFLNRPVVGGHFSLLGLDTMSGRPALTEHRKLFGTLDMDALIDDLGRQKAKVLGYGRTPIGRRLVLGFGGLFFLLFSYRIGSRWLARRRARQSSALYRSVVAGYADDDEDEEAGLVAGPRRGSRTLLQALKARSFRTRPPQNVPSSELKLRQRQPSTDDDQLNIALLREQEDQRGPIIPRNPNYPFGLQNDDDSDDQDDKNDNDSLHPSIHSQADWDLGTAPPTPIKNEDHL--
264518	GC_00004013	ALL_SPLITS	PSH_76a	6256	54	60	4	0	0.994499668917674	0.922430712846416	0.957110437866857	6256	Chr_12	PF16335.10	Glutaminase A six helical-hairpin domain							MFKLWQTRKIFCFIILAVPTALAIRTLEDGSSALPFLPTVVPLAVRSPYLGTYLQDGTDKDITEFSPRFWTGTPIGWNGLIRVDGHVFSWMGNLTHWPAANNTRFEHTASSSIFSFEIGPPHDPDQESPAEPAKVNLEATFLSPITPHDPFRQSLPLSYLSLTVSSADGQPHEVELYTDINGLWCTDDEGMEVEWTTYTKDYKNQRVPRPSWTTMELKLSHQQPFVEQDDRILHGGIWYSAMTFDEDRIKQTHSAGQDGNLTRSTFAQTGQLDLQSNQTFRPIRTRIPFEQNSNNTQNEEEEEKPSTIIVDEPVLGWAHSFGYVSPQRSYNSRTVIMSIGHIRTPVAQYMTAEEKVVELEPLWTSRFKNETELIEFHLFDYNHVLTASQSWNTQLYTDASRVHSQEYGHILAISTRQIFMAIESVRADYPGTEDFSSSPSLLVDGTSTMTMLKEISSNGNCQTVDVIAPMLPFLIYTAPQLIPQLLEPIFRYISTDLYKPIPTPHDLGDHYPNATGRNDFVYANLPLEESGNFLNMVLACLRLGTCQHQAKSYYNILVKWADWLIENTLYPDDQRSTDDFFGPTPNQTSLVVKGIMGLRSMSEISISLGQKNDSIRYMDKANEFTLEFLKIGVAKDHTHILGCYGNETSWSTQYNLYFDKLFGFKTFADWVYEMQDQWYMVQAAGGKYGPPLDYRSLNRAKTDWLMWAAGASVSNVTRGMFIDGLSAYIRHTDNKVFGDLISLDGGWSVGFLNRPVVGGHFSLLGLDTMSGRPALTEHRKLFGTLDMDALIDDLGRQKAKVLGYGRTPIGRRLVLGFGGLFFLLFSYRIGSRWLARRRARQSSALYRSVVAGYADDDEDEEAGLVAGPRRGSRTLLQALKARSFRTRPPQNVPSSELKLRQRQPSTDDDQLNIALLREQEDQRGPIIPRNPNYPFGLQNDDDSDDQDDKNDNDSLHPSIHSQADWDLGTAPPTPIKNEDHL--
264519	GC_00004013	ALL_SPLITS	PSH_76b	8030	54	60	4	0	0.994499668917674	0.922430712846416	0.957110437866857	8030	Chr_9	PF16335.10	Glutaminase A six helical-hairpin domain							MFKLWQTRNIFYFIILAVPTVLAIRTLEDGSSALPFLPTVVPLAVRSPYLGTYLQDGTDKDITEFSPRFWTGTPIGWNGLIRVDGHVFSWMGNLTHWPAANNTRFEHTASSSIFSFEIGPPHDSDQESPAEPAKVNLEATFLSPITPHDPFRQSLPLSYLSLTVSSADGQPHEVELYTDINGLWCTDDEGMEVEWTTYTKDYKNQRVPRPSWTTMELKLSHQQPFVEQDDRILHGGIWYSAMTFDEDRIKQTHSAGQDGNLTRSTFAQTGQLDLQSNQTFRPIRTRIPFEQNSNNTQNEEEEEKPSTIIVDEPVLGWAHSFGYVSPQRSYNSRTVIMSIGHIRTPVAQYMTAEEKVVELEPLWTSRFKNETELIEFHLFDYNHVLTASQSWNTQLYTDASRVHSQEYGHILAISTRQIFMAIESVRADYPGTEDFSSSPSLLVDGTSTMTMLKEISSNGNCQTVDVIAPMLPFLIYTAPQLIPQLLEPIFRYISTGLYKPIPTPHDLGDHYPNATGRNDFVYANLPLEESGNFLNMVLACLRLGTCQHQAKSYYNILVKWADWLIENTLYPDDQRSTDDFFGPTPNQTSLVVKGIMGLRSMSEISISLGQKNDSIRYLDKANEFTLEFLKIGVAKDHTHILGCYGNETSWSTQYNLYFDKLFGFKTFADWVYEMQDQWYMVQAAGGKYGPPLDYRSLNRAKTDWLMWAAGASVSNVTRGMFIDGLSAYIRHTDNKVFGDLISLDGGWSVGFLNRPVVGGHFSLLGLDTMSGRPALTEHRKLFGTLDMDALIDDLGRQKAKVLGYGRTPIGRRLVLGFGGLFFLLFSYRIGSRWLARRRARQSSALYRSVVAGYADDDEDEEAGLVAGPRRGSRTLLQALKARSFRTRPPQNLPSSELKLRQRQPSTDDDQLNIALLREQEDQRGPIIPRNPNYPFGLQNDDDSDDQDDKNDNDSLHPSIHSQADWDLGTAPPTPIKNEDHL--
264520	GC_00004013	ALL_SPLITS	PSH_NDPSH_1	6437	54	60	4	0	0.994499668917674	0.922430712846416	0.957110437866857	6437	Chr_12	PF16335.10	Glutaminase A six helical-hairpin domain							MFKLWQTRKIFCFIILAVPTALAIRTLEDGSSALPFLPTVVPLAVRSPYLGTYLQDGTDKDITEFSPRFWTGTPIGWNGLIRVDGHVFSWMGNLTHWPAANNTRFEHTASSSIFSFEIGPPHDPDQESPAEPAKVNLEATFLSPITPHDPFRQSLPLSYLSLTVSSADGQPHEVELYTDINGLWCTDDEGMEVEWTTYTKDYKNQRVPRPSWTTMELKLSHQQPFVEQDDRILHGGIWYSAMTFDEDRIKQTHSAGQDGNLTRSTFAQTGQLDLQSNQTFRPIRTRIPFEQNSNNTQNEEEEEKPSTIIVDEPVLGWAHSFGYVSPQRSYNSRTVIMSIGHIRTPVAQYMTAEEKVVELEPLWTSRFKNETELIEFHLFDYNHVLTASQSWNTQLYTDASRVHSQEYGHILAISTRQIFMAIESVRADYPGTEDFSSSPSLLVDGTSTMTMLKEISSNGNCQTVDVIAPMLPFLIYTAPQLIPQLLEPIFRYISTDLYKPIPTPHDLGDHYPNATGRNDFVYANLPLEESGNFLNMVLACLRLGTCQHQAKSYYNILVKWADWLIENTLYPDDQRSTDDFFGPTPNQTSLVVKGIMGLRSMSEISISLGQKNDSIRYMDKANEFTLEFLKIGVAKDHTHILGCYGNETSWSTQYNLYFDKLFGFKTFADWVYEMQDQWYMVQAAGGKYGPPLDYRSLNRAKTDWLMWAAGASVSNVTRGMFIDGLSAYIRHTDNKVFGDLISLDGGWSVGFLNRPVVGGHFSLLGLDTMSGRPALTEHRKLFGTLDMDALIDDLGRQKAKVLGYGRTPIGRRLVLGFGGLFFLLFSYRIGSRWLARRRARQSSALYRSVVAGYADDDEDEEAGLVAGPRRGSRTLLQALKARSFRTRPPQNVPSSELKLRQRQPSTDDDQLNIALLREQEDQRGPIIPRNPNYPFGLQNDDDSDDQDDKNDNDSLHPSIHSQADWDLGTAPPTPIKNEDHL--
264521	GC_00004013	ALL_SPLITS	PSH_NDPSH_2	5683	54	60	4	0	0.994499668917674	0.922430712846416	0.957110437866857	5683	Chr_9	PF16335.10	Glutaminase A six helical-hairpin domain							MFKLWQTRNIFYFIILAVPTVLAIRTLEDGSSALPFLPTVVPLAVRSPYLGTYLQDGTDKDITEFSPRFWTGTPIGWNGLIRVDGHVFSWMGNLTHWPAANNTRFEHTASSSIFSFEIGPPHDSDQESPAEPAKVNLEATFLSPITPHDPFRQSLPLSYLSLTVSSADGQPHEVELYTDINGLWCTDDEGMEVEWTTYTKDYKNQRVPRPSWTTMELKLSHQQPFVEQDDRILHGGIWYSAMTFDEDRIKQTHSAGQDGNLTRSTFAQTGQLDLQSNQTFRPIRTRIPFEQNSNNTQNEEEEEKPSTIIVDEPVLGWAHSFGYVSPQRSYNSRTVIMSIGHIRTPVAQYMTAEEKVVELEPLWTSRFKNETELIEFHLFDYNHVLTASQSWNTQLYTDASRVHSQEYGHILAISTRQIFMAIESVRADYPGTEDFSSSPSLLVDGTSTMTMLKEISSNGNCQTVDVIAPMLPFLIYTAPQLIPQLLEPIFRYISTGLYKPIPTPHDLGDHYPNATGRNDFVYANLPLEESGNFLNMVLACLRLGTCQHQAKSYYNILVKWADWLIENTLYPDDQRSTDDFFGPTPNQTSLVVKGIMGLRSMSEISISLGQKNDSIRYLDKANEFTLEFLKIGVAKDHTHILGCYGNETSWSTQYNLYFDKLFGFKTFADWVYEMQDQWYMVQAAGGKYGPPLDYRSLNRAKTDWLMWAAGASVSNVTRGMFIDGLSAYIRHTDNKVFGDLISLDGGWSVGFLNRPVVGGHFSLLGLDTMSGRPALTEHRKLFGTLDMDALIDDLGRQKAKVLGYGRTPIGRRLVLGFGGLFFLLFSYRIGSRWLARRRARQSSALYRSVVAGYADDDEDEEAGLVAGPRRGSRTLLQALKARSFRTRPPQNLPSSELKLRQRQPSTDDDQLNIALLREQEDQRGPIIPRNPNYPFGLQNDDDSDDQDDKNDNDSLHPSIHSQADWDLGTAPPTPIKNEDHL--
264522	GC_00004013	ALL_SPLITS	PST_130_1	9752	54	60	4	0	0.994499668917674	0.922430712846416	0.957110437866857	9752	Chr_12	PF16335.10	Glutaminase A six helical-hairpin domain							MFKLWQTRNIFYFIILAVPTVLAIRTLEDGSSALPFLPTVVPLAVRSPYLGTYLQDGTDKDITEFSPRFWTGTPIGWNGLIRVDGHVFSWMGNLTHWPAANNTRFEHTASSSIFSFEIGPPHDSDQESPAEPAKVNLEATFLSPITPHDPFRQSLPLSYLSLTVSSADGQPHEVELYTDINGLWCTDDEGMEVEWTTYTKDYKNQRVPRPSWTTMELKLSHQQPFVEQDDRILHGGIWYSAMTFDEDRIKQTHSAGQDGNLTRSTFAQTGQLDLQSNQTFRPIRTRIPFEQNSNNTQNEEEEEKPSTIIVDEPVLGWAHSFGYVSPQRSYNSRTVIMSIGHIRTPVAQYMTAEEKVVELEPLWTSRFKNETELIEFHLFDYNHVLTASQSWNTQLYTDASRVHSQEYGHILAISTRQIFMAIESVRADYPGTEDFSSSPSLLVDGTSTMTMLKEISSNGNCQTVDVIAPMLPFLIYTAPQLIPQLLEPIFRYISTGLYKPIPTPHDLGDHYPNATGRNDFVYANLPLEESGNFLNMVLACLRLGTCQHQAKSYYNILVKWADWLIENTLYPDDQRSTDDFFGPTPNQTSLVVKGIMGLRSMSEISISLGQKNDSIRYLDKANEFTLEFLKIGVAKDHTHILGCYGNETSWSTQYNLYFDKLFGFKTFADWVYEMQDQWYMVQAAGGKYGPPLDYRSLNRAKTDWLMWAAGASVSNVTRGMFIDGLSAYIRHTDNKVFGDLISLDGGWSVGFLNRPVVGGHFSLLGLDTMSGRPALTEHRKLFGTLDMDALIDDLGRQKAKVLGYGRTPIGRRLVLGFGGLFFLLFSYRIGSRWLARRRARQSSALYRSVVAGYADDDEDEEAGLVAGPRRGSRTLLQALKARSFRTRPPQNLPSSELKLRQRQPSTDDDQLNIALLREQEDQRGPIIPRNPNYPFGLQNDDDSDDQDDKNDNDSLHPSIHSQADWDLGTAPPTPIKNEDHL--
264523	GC_00004013	ALL_SPLITS	PST_130_1	14715	54	60	4	0	0.994499668917674	0.922430712846416	0.957110437866857	14715	Chr_12	PF16335.10	Glutaminase A six helical-hairpin domain							MFKLWQTRKIFCFIILAVPTALAIRTLEDGSSALPFLPTVVPLAVRSPYLGTYLQDGTDKDITEFSPRFWTGTPIGWNGLIRVDGHVFSWMGNLTHWPAANNTRFEHTASSSIFSFEIGPPHDPDQESPAEPAKVNLEATFLSPITPHDPFRQSLPLSYLSLTVSSADGQPHEVELYTDINGLWCTDDEGMEVEWTTYTKDYKNQRVPRPSWTTMELKLSHQQPFVEQDDRILHGGIWYSAMTFDEDRIKQTHSAGQDGNLTRSTFAQTGQLDLQSNQTFRPIRTRIPFEQNSNNTQNEEEEEKPSTIIVDEPVLGWAHSFGYVSPQRSYNSRTVIMSIGHIRTPVAQYMTAEEKVVELEPLWTSRFKNETELIEFHLFDYNHVLTASQSWNTQLYTDASRVHSQEYGHILAISTRQIFMAIESVRADYPGTEDFSSSPSLLVDGTSTMTMLKEISSNGNCQTVDVIAPMLPFLIYTAPQLIPQLLEPIFRYISTDLYKPIPTPHDLGDHYPNATGRNDFVYANLPLEESGNFLNMVLACLRLGTCQHQAKSYYNILVKWADWLIENTLYPDDQRSTDDFFGPTPNQTSLVVKGIMGLRSMSEISISLGQKNDSIRYM------------IGVAKDHTHILGCYGNETSWSTQYNLYFDKLFGFKTFADWVYEMQDQWYMVQAAGGKYGPPLDYRSLNRAKTDWLMWAAGASVSNVTRGMFIDGLSAYIRHTDNKVFGDLISLDGGWSVGFLNRPVVGGHFSLLGLDTMSGRPALTEHRKLFGTLDMDALIDDLGRQKAKVLGYGRTPIGRRLVLGFGGLFFLLFSYRIGSRWLARRRARQSSALYRSVVAGYADDDEDEEAGLVAGPRRGSRTLLQALKARSFRTRPPQNVPSSELKLRQRQPSTDDDQLNIALLREQEDQRGPIIPRNPNYPFGLQNDDDSDDQDDKNDNDSLHPSIHSQADWDLGTAPPTPIKNEDHL--
264524	GC_00004013	ALL_SPLITS	PST_130_2	10059	54	60	4	0	0.994499668917674	0.922430712846416	0.957110437866857	10059	Chr_9	PF17168.10	Domain of unknown function (DUF5127)							----------------------------------------------------------------------------------------------------------------------------------------------------------------------------------------------MEVEWTTYTKDYKNQRVPRPSWTTMELKLSHQQPFVEQDDRILHGGIWYSAMTFDEDRIKQTHSAGQDGNLTRSTFAQTGQLDLQSNQTFRPIRTRIPFEQNSNNTQNEEEEEKPSTIIVDEPVLGWAHSFGYVSPQRSYNSRTVIMSIGHIRTPVAQYMTAEEKVVELEPLWTSRFKNETELIEFHLFDYNHVLTASQSWNTQLYTDASRVHSQEYGHILAISTRQIFMAIES---------------------------------------------------------------------------------------------------SSRLSRNRRFLFLPLVTRRR--------------------------------------------------------------------------------------------------------------------------------YEYNDD-------------------VKRNLIQWELSNSGCNSTNVT-------------------------------IPNIHSP----------------------------------------------------PINPTIIRANIQIHFDVYTNRF--------------------------------------------------------------------------------QLHMI---------------------------------------------------------------------
264525	GC_00004013	ALL_SPLITS	PST_130_2	10060	54	60	4	0	0.994499668917674	0.922430712846416	0.957110437866857	10060	Chr_9									------------------------------------MDRVVPLAVRSPYLGTYLQDGTDKDITEFSPRFWTGTPIGWNGLIRVDGHVFSWMGNLTHWPAANNTRFEHTASSSIFSFEI----------------------------------------------------------------------------------------------------------------------------------------------------------------------------------------------------------------------------------------------------------------------------------------------------------------------------------------------------------------------------------------------------------------------------------------------------------------------------------------------------------------------------------------------------------------------------------------------------------------------------------------------------------------------------------------------------------------------------------------------------------------------------------------------RTSP-----------------------------------------------------------------------------------------------
264526	GC_00004013	ALL_SPLITS	PST_130_2	10058	54	60	4	0	0.994499668917674	0.922430712846416	0.957110437866857	10058	Chr_9	PF16335.10	Glutaminase A six helical-hairpin domain							-------------------------------------------------------------------------------------------------------------------------------------------------------------------------------------------------------------------------------------------------------------------------------------------------------------------------------------------------------------------------------------------------------------------------------------------------------------------------------------------------------------------------------------------------------MVLACLRLGTCQHQAKSYYNILVKWADWLIENTLYPDDQRSTDDFFGPTPNQTSLVVKGIMGLRSMSEISISLGQKNDSIRY--------------------------------------------------------------------------------------------------------------------------------------------------------------------------------------------------------GRLIF---------------------------------------ASVIVKPRR--------------------------------------------------------------------------EKENGADQTTTHATYVGQS-------------KRVHLEF
264527	GC_00004013	ALL_SPLITS	PST_130_2	10057	54	60	4	0	0.994499668917674	0.922430712846416	0.957110437866857	10057	Chr_9	PF16335.10	Glutaminase A six helical-hairpin domain							---------------------------------------------------------------------------------------------------------------------------------------------------------------------------------------------------------------------------------------MVHG--------------------------------------------------------------------------------------------------------------------------------------------------------------------------------------------------------------------------------------------------------------------------------------------------------------------------------------------------------------------------------------------------------------------------------------------------------------PAAGGKYGPPLDYRSLNRAKTDWLMWAAGASVSNVTRGMFIDGLSAYIRHTDNKVFGDLISLDGGW--------------------------------------------------------------------------------------------------------------------------------------------------------------------------------------------------------------------------------------------
264528	GC_00004013	ALL_SPLITS	PST_134E36_1	13243	54	60	4	0	0.994499668917674	0.922430712846416	0.957110437866857	13243	Chr_12	PF16335.10	Glutaminase A six helical-hairpin domain							MFKLWQTRKIFCFIILAVPTALAIRTLEDGSSALPFLPTVVPLAVRSPYLGTYLQDGTDKDITEFSPRFWTGTPIGWNGLIRVDGHVFSWMGNLTHWPAANNTRFEHTASSSIFSFEIGPPHDPDQESPAEPAKVNLEATFLSPITPHDPFRQSLPLSYLSLTVSSADGQPHEVELYTDINGLWCTDDEGMEVEWTTYTKDYKNQRVPRPSWTTMELKLSHQQPFVEQDDRILHGGIWYSAMTFDEDRIKQTHSAGQDGNLTRSTFAQTGQLDLQSNQTFRPIRTRIPFEQNSNNTQNEEEEEKPSTIIVDEPVLGWAHSFGYVSPQRSYNSRTVIMSIGHIRTPVAQYMTAEEKVVELEPLWTSRFKNETELIEFHLFDYNHVLTASQSWNTQLYTDASRVHSQEYGHILAISTRQIFMAIESVRADYPGTEDFSSSPSLLVDGTSTMTMLKEISSNGNCQTVDVIAPMLPFLIYTAPQLIPQLLEPIFRYISTDLYKPIPTPHDLGDHYPNATGRNDFVYANLPLEESGNFLNMVLACLRLGTCQHQAKSYYNILVKWADWLIENTLYPDDQRSTDDFFGPTPNQTSLVVKGIMGLRSMSEISISLGQKNDSIRYMDKANEFTLEFLKIGVAKDHTHILGCYGNETSWSTQYNLYFDKLFGFKTFADWVYEMQDQWYMVQAAGGKYGPPLDYRSLNRAKTDWLMWAAGASVSNVTRGMFIDGLSAYIRHTDNKVFGDLISLDGGWSVGFLNRPVVGGHFSLLGLDTMSGRPALTEHRKLFGTLDMDALIDDLGRQKAKVLGYGRTPIGRRLVLGFGGLFFLLFSYRIGSRWLARRRARQSSALYRSVVAGYADDDEDEEAGLVAGPRRGSRTLLQALKARSFRTRPPQNVPSSELKLRQRQPSTDDDQLNIALLREQEDQRGPIIPRNPNYPFGLQNDDDSDDQDDKNDNDSLHPSIHSQADWDLGTAPPTPIKNEDHL--
264529	GC_00004013	ALL_SPLITS	PST_134E36_1	17954	54	60	4	0	0.994499668917674	0.922430712846416	0.957110437866857	17954	ChrUn	PF16335.10	Glutaminase A six helical-hairpin domain							MFKLWQTRNIFCFIILAVPTALAIRTLEDGSSALPFLPTVVPLAVRSPYLGTYLQDGTDKDITEFSPRFWTGTPIGWNGLIRVDGHVFSWMGNLTHWPAANNTRFEHTASSSIFSFEIGPPHDPDQESPAEPAKVNLEATFLSPITPHDPFRQSLPLSYLSLTVSSADGQPHEVELYTDINGLWCTDDEGMEVEWTTYTKDYKNQRVPRPSWTTMELKLSHQQPFVEQDDRILHGGIWYSAMTFDEDRIKQTHSAGQDGNLTRSTFAQTGQLDLQSNQTFRPIRTRIPFEQNSNNTQNEEEEEKPSTIIVDEPVLGWAHSFGYVSPQRSYNSRTVIMSIGHIRTPVAQYMTAEEKVVELEPLWTSRFKNETELIEFHLFDYNHVLTASQSWNTQLYTDASRVHSQEYGHILAISTRQIFMAIESVRADYPGTEDFSSSPSLLVDGTSTMTMLKEISSNGNCQTVDVIAPMLPFLIYTAPQLIPQLLEPIFRYISTDLYKPIPTPHDLGDHYPNATGRNDFVYANLPLEESGNFLNMVLACLRLGTCQHQAKSYYNILVKWADWLIENTLYPDDQRSTDDFFGPTPNQTSLVVKGIMGLRSMSEISISLGQKNDSIRYL-----------------------------------YNLYFDKLFGFKTFADWVYEMQDQWYMVQAAGGKYGPPLDYRSLNRAKTDWLMWAAGASVSNVTRGMFIDGLSAYIRHTDNKVFGDLISLDGGWSVGFLNRPVVGGHFSLLGLDTMSGRPALTEHRKLFGTLDMDALIDDLGRQKAKVLGYGRTPIGRRLVLGFGGLFFLLFSYRIGSRWLARRRARQSSALYRSVVAGYADDDEDEEAGLVAGPRRGSRTLLQALKARSFRTRPPQNVPSSELKLRQRQPSTDDDQLNIALLREQEDQRGPIIPRNPNYPFGLQNDDDSDDQDDKNDNDSLILVFTLRL---IGT--------------
264530	GC_00004013	ALL_SPLITS	PST_134E36_2	11097	54	60	4	0	0.994499668917674	0.922430712846416	0.957110437866857	11097	Chr_9	PF16335.10	Glutaminase A six helical-hairpin domain							MFKLWQTRNIFYFIILAVPTVLAIRTLEDGSSALPFLPTVVPLAVRSPYLGTYLQDGTDKDITEFSPRFWTGTPIGWNGLIRVDGHVFSWMGNLTHWPAANNTRFEHTASSSIFSFEIGPPHDSDQESPAEPAKVNLEATFLSPITPHDPFRQSLPLSYLSLTVSSADGQPHEVELYTDINGLWCTDDEGMEVEWTTYTKDYKNQRVPRPSWTTMELKLSHQQPFVEQDDRILHGGIWYSAMTFDEDRIKQTHSAGQDGNLTRSTFAQTGQLDLQSNQTFRPIRTRIPFEQNSNNTQNEEEEEKPSTIIVDEPVLGWAHSFGYVSPQRSYNSRTVIMSIGHIRTPVAQYMTAEEKVVELEPLWTSRFKNETELIEFHLFDYNHVLTASQSWNTQLYTDASRVHSQEYGHILAISTRQIFMAIESVRADYPGTEDFSSSPSLLVDGTSTMTMLKEISSNGNCQTVDVIAPMLPFLIYTAPQLIPQLLEPIFRYISTGLYKPIPTPHDLGDHYPNATGRNDFVYANLPLEESGNFLNMVLACLRLGTCQHQAKSYYNILVKWADWLIENTLYPDDQRSTDDFFGPTPNQTSLVVKGIMGLRSMSEISISLGQKNDSIRYLDKANEFTLEFLKIGVAKDHTHILGCYGNETSWSTQYNLYFDKLFGFKTFADWVYEMQDQWYMVQAAGGKYGPPLDYRSLNRAKTDWLMWAAGASVSNVTRGMFIDGLSAYIRHTDNKVFGDLISLDGGWSVGFLNRPVVGGHFSLLGLDTMSGRPALTEHRKLFGTLDMDALIDDLGRQKAKVLGYGRTPIGRRLVLGFGGLFFLLFSYRIGSRWLARRRARQSSALYRSVVAGYADDDEDEEAGLVAGPRRGSRTLLQALKARSFRTRPPQNLPSSELKLRQRQPSTDDDQLNIALLREQEDQRGPIIPRNPNYPFGLQNDDDSDDQDDKNDNDSLHPSIHSQADWDLGTAPPTPIKNEDHL--
264531	GC_00004013	ALL_SPLITS	PST_AR0005a	3277	54	60	4	0	0.994499668917674	0.922430712846416	0.957110437866857	3277	Chr_9	PF16335.10	Glutaminase A six helical-hairpin domain							MFKLWQTRNIFYFIILAVPTVLAIRTLEDGSSALPFLPTVVPLAVRSPYLGTYLQDGTDKDITEFSPRFWTGTPIGWNGLIRVDGHVFSWMGNLTHWPAANNTRFEHTASSSIFSFEIGPPHDSDQESPAEPAKVNLEATFLSPITPHDPFRQSLPLSYLSLTVSSADGQPHEVELYTDINGLWCTDDEGMEVEWTTYTKDYKNQRVPRPSWTTMELKLSHQQPFVEQDDRILHGGIWYSAMTFDEDRIKQTHSAGQDGNLTRSTFAQTGQLDLQSNQTFRPIRTRIPFEQNSNNTQNEEEEEKPSTIIVDEPVLGWAHSFGYVSPQRSYNSRTVIMSIGHIRTPVAQYMTAEEKVVELEPLWTSRFKNETELIEFHLFDYNHVLTASQSWNTQLYTDASRVHSQEYGHILAISTRQIFMAIESVRADYPGTEDFSSSPSLLVDGTSTMTMLKEISSNGNCQTVDVIAPMLPFLIYTAPQLIPQLLEPIFRYISTGLYKPIPTPHDLGDHYPNATGRNDFVYANLPLEESGNFLNMVLACLRLGTCQHQAKSYYNILVKWADWLIENTLYPDDQRSTDDFFGPTPNQTSLVVKGIMGLRSMSEISISLGQKNDSIRYLDKANEFTLEFLKIGVAKDHTHILGCYGNETSWSTQYNLYFDKLFGFKTFADWVYEMQDQWYMVQAAGGKYGPPLDYRSLNRAKTDWLMWAAGASVSNVTRGMFIDGLSAYIRHTDNKVFGDLISLDGGWSVGFLNRPVVGGHFSLLGLDTMSGRPALTEHRKLFGTLDMDALIDDLGRQKAKVLGYGRTPIGRRLVLGFGGLFFLLFSYRIGSRWLARRRARQSSALYRSVVAGYADDDEDEEAGLVAGPRRGSRTLLQALKARSFRTRPPQNLPSSELKLRQRQPSTDDDQLNIALLREQEDQRGPIIPRNPNYPFGLQNDDDSDDQDDKNDNDSLHPSIHSQADWDLGTAPPTPIKNEDHL--
264532	GC_00004013	ALL_SPLITS	PST_AR0005b	9874	54	60	4	0	0.994499668917674	0.922430712846416	0.957110437866857	9874	Chr_12	PF16335.10	Glutaminase A six helical-hairpin domain							MFKLWQTRKIFCFIILAVPTALAIRTLEDGSSALPFLPTVVPLAVRSPYLGTYLQDGTDKDITEFSPRFWTGTPIGWNGLIRVDGHVFSWMGNLTHWPAANNTRFEHTASSSIFSFEIGPPHDPDQESPAEPAKVNLEATFLSPITPHDPFRQSLPLSYLSLTVSSADGQPHEVELYTDINGLWCTDDEGMEVEWTTYTKDYKNQRVPRPSWTTMELKLSHQQPFVEQDDRILHGGIWYSAMTFDEDRIKQTHSAGQDGNLTRSTFAQTGQLDLQSNQTFRPIRTRIPFEQNSNNTQNEEEEEKPSTIIVDEPVLGWAHSFGYVSPQRSYNSRTVIMSIGHIRTPVAQYMTAEEKVVELEPLWTSRFKNETELIEFHLFDYNHVLTASQSWNTQLYTDASRVHSQEYGHILAISTRQIFMAIESVRADYPGTEDFSSSPSLLVDGTSTMTMLKEISSNGNCQTVDVIAPMLPFLIYTAPQLIPQLLEPIFRYISTDLYKPIPTPHDLGDHYPNATGRNDFVYANLPLEESGNFLNMVLACLRLGTCQHQAKSYYNILVKWADWLIENTLYPDDQRSTDDFFGPTPNQTSLVVKGIMGLRSMSEISISLGQKNDSIRYMDKANEFTLEFLKIGVAKDHTHILGCYGNETSWSTQYNLYFDKLFGFKTFADWVYEMQDQWYMVQAAGGKYGPPLDYRSLNRAKTDWLMWAAGASVSNVTRGMFIDGLSAYIRHTDNKVFGDLISLDGGWSVGFLNRPVVGGHFSLLGLDTMSGRPALTEHRKLFGTLDMDALIDDLGRQKAKVLGYGRTPIGRRLVLGFGGLFFLLFSYRIGSRWLARRRARQSSALYRSVVAGYADDDEDEEAGLVAGPRRGSRTLLQALKARSFRTRPPQNVPSSELKLRQRQPSTDDDQLNIALLREQEDQRGPIIPRNPNYPFGLQNDDDSDDQDDKNDNDSLHPSIHSQADWDLGTAPPTPIKNEDHL--
264533	GC_00004013	ALL_SPLITS	PST_AZ2_1	9644	54	60	4	0	0.994499668917674	0.922430712846416	0.957110437866857	9644	Chr_12	PF16335.10	Glutaminase A six helical-hairpin domain							MFKLWQTRNIFYFIILAVPTVLAIRTLEDGSSALPFLPTVVPLAVRSPYLGTYLQDGTDKDITEFSPRFWTGTPIGWNGLIRVDGHVFSWMGNLTHWPAANNTRFEHTASSSIFSFEIGPPHDSDQESPAEPAKVNLEATFLSPITPHDPFRQSLPLSYLSLTVSSADGQPHEVELYTDINGLWCTDDEGMEVEWTTYTKDYKNQRVPRPSWTTMELKLSHQQPFVEQDDRILHGGIWYSAMTFDEDRIKQTHSAGQDGNLTRSTFAQTGQLDLQSNQTFRPIRTRIPFEQNSNNTQNEEEEEKPSTIIVDEPVLGWAHSFGYVSPQRSYNSRTVIMSIGHIRTPVAQYMTAEEKVVELEPLWTSRFKNETELIEFHLFDYNHVLTASQSWNTQLYTDASRVHSQEYGHILAISTRQIFMAIESVRADYPGTEDFSSSPSLLVDGTSTMTMLKEISSNGNCQTVDVIAPMLPFLIYTAPQLIPQLLEPIFRYISTGLYKPIPTPHDLGDHYPNATGRNDFVYANLPLEESGNFLNMVLACLRLGTCQHQAKSYYNILVKWADWLIENTLYPDDQRSTDDFFGPTPNQTSLVVKGIMGLRSMSEISISLGQKNDSIRYLDKANEFTLEFLKIGVAKDHTHILGCYGNETSWSTQYNLYFDKLFGFKTFADWVYEMQDQWYMVQAAGGKYGPPLDYRSLNRAKTDWLMWAAGASVSNVTRGMFIDGLSAYIRHTDNKVFGDLISLDGGWSVGFLNRPVVGGHFSLLGLDTMSGRPALTEHRKLFGTLDMDALIDDLGRQKAKVLGYGRTPIGRRLVLGFGGLFFLLFSYRIGSRWLARRRARQSSALYRSVVAGYADDDEDEEAGLVAGPRRGSRTLLQALKARSFRTRPPQNLPSSELKLRQRQPSTDDDQLNIALLREQEDQRGPIIPRNPNYPFGLQNDDDSDDQDDKNDNDSLHPSIHSQADWDLGTAPPTPIKNEDHL--
264534	GC_00004013	ALL_SPLITS	PST_AZ2_2	8988	54	60	4	0	0.994499668917674	0.922430712846416	0.957110437866857	8988	Chr_9	PF16335.10	Glutaminase A six helical-hairpin domain							MFKLWQTRNIFYFIILAVPTVLAIRTLEDGSSALPFLPTVVPLAVRSPYLGTYLQDGTDKDITEFSPRFWTGTPIGWNGLIRVDGHVFSWMGNLTHWPAANNTRFEHTASSSIFSFEIGPPHDSDQESPAEPAKVNLEATFLSPITPHDPFRQSLPLSYLSLTVSSADGQPHEVELYTDINGLWCTDDEGMEVEWTTYTKDYKNQRVPRPSWTTMELKLSHQQPFVEQDDRILHGGIWYSAMTFDEDRIKQTHSAGQDGNLTRSTFAQTGQLDLQSNQTFRPIRTRIPFEQNSNNTQNEEEEEKPSTIIVDEPVLGWAHSFGYVSPQRSYNSRTVIMSIGHIRTPVAQYMTAEEKVVELEPLWTSRFKNETELIEFHLFDYNHVLTASQSWNTQLYTDASRVHSQEYGHILAISTRQIFMAIESVRADYPGTEDFSSSPSLLVDGTSTMTMLKEISSNGNCQTVDVIAPMLPFLIYTAPQLIPQLLEPIFRYISTGLYKPIPTPHDLGDHYPNATGRNDFVYANLPLEESGNFLNMVLACLRLGTCQHQAKSYYNILVKWADWLIENTLYPDDQRSTDDFFGPTPNQTSLVVKGIMGLRSMSEISISLGQKNDSIRYLDKANEFTLEFLKIGVAKDHTHILGCYGNETSWSTQYNLYFDKLFGFKTFADWVYEMQDQWYMVQAAGGKYGPPLDYRSLNRAKTDWLMWAAGASVSNVTRGMFIDGLSAYIRHTDNKVFGDLISLDGGWSVGFLNRPVVGGHFSLLGLDTMSGRPALTEHRKLFGTLDMDALIDDLGRQKAKVLGYGRTPIGRRLVLGFGGLFFLLFSYRIGSRWLARRRARQSSALYRSVVAGYADDDEDEEAGLVAGPRRGSRTLLQALKARSFRTRPPQNLPSSELKLRQRQPSTDDDQLNIALLREQEDQRGPIIPRNPNYPFGLQNDDDSDDQDDKNDNDSLHPSIHSQADWDLGTAPPTPIKNEDHL--
264535	GC_00004013	ALL_SPLITS	PST_DK0911_1	16078	54	60	4	0	0.994499668917674	0.922430712846416	0.957110437866857	16078	Chr_12	PF16335.10	Glutaminase A six helical-hairpin domain							MFKLWQTRNIFYFIILAVPTVLAIRTLEDGSSALPFLPTVVPLAVRSPYLGTYLQDGTDKDITEFSPRFWTGTPIGWNGLIRVDGHVFSWMGNLTHWPAANNTRFEHTASSSIFSFEIGPPHDSDQESPAEPAKVNLEATFLSPITPHDPFRQSLPLSYLSLTVSSADGQPHEVELYTDINGLWCTDDEGMEVEWTTYTKDYKNQRVPRPSWTTMELKLSHQQPFVEQDDRILHGGIWYSAMTFDEDRIKQTHSAGQDGNLTRSTFAQTGQLDLQSNQTFRPIRTRIPFEQNSNNTQNEEEEEKPSTIIVDEPVLGWAHSFGYVSPQRSYNSRTVIMSIGHIRTPVAQYMTAEEKVVELEPLWTSRFKNETELIEFHLFDYNHVLTASQSWNTQLYTDASRVHSQEYGHILAISTRQIFMAIESVRADYPGTEDFSSSPSLLVDGTSTMTMLKEISSNGNCQTVDVIAPMLPFLIYTAPQLIPQLLEPIFRYISTGLYKPIPTPHDLGDHYPNATGRNDFVYANLPLEESGNFLNMVLACLRLGTCQHQAKSYYNILVKWADWLIENTLYPDDQRSTDDFFGPTPNQTSLVVKGIMGLRSMSEISISLGQKNDSIRYLDKANEFTLEFLKIGVAKDHTHILGCYGNETSWSTQYNLYFDKLFGFKTFADWVYEMQDQWYMVQAAGGKYGPPLDYRSLNRAKTDWLMWAAGASVSNVTRGMFIDGLSAYIRHTDNKVFGDLISLDGGWSVGFLNRPVVGGHFSLLGLDTMSGRPALTEHRKLFGTLDMDALIDDLGRQKAKVLGYGRTPIGRRLVLGFGGLFFLLFSYRIGSRWLARRRARQSSALYRSVVAGYADDDEDEEAGLVAGPRRGSRTLLQALKARSFRTRPPQNLPSSELKLRQRQPSTDDDQLNIALLREQEDQRGPIIPRNPNYPFGLQNDDDSDDQDDKNDNDSLHPSIHSQADWDLGTAPPTPIKNEDHL--
264536	GC_00004013	ALL_SPLITS	PST_DK0911_2	16101	54	60	4	0	0.994499668917674	0.922430712846416	0.957110437866857	16101	Chr_9	PF16335.10	Glutaminase A six helical-hairpin domain							MFKLWQTRNIFYFIILAVPTVLAIRTLEDGSSALPFLPTVVPLAVRSPYLGTYLQDGTDKDITEFSPRFWTGTPIGWNGLIRVDGHVFSWMGNLTHWPAANNTRFEHTASSSIFSFEIGPPHDSDQESPAEPAKVNLEATFLSPITPHDPFRQSLPLSYLSLTVSSADGQPHEVELYTDINGLWCTDDEGMEVEWTTYTKDYKNQRVPRPSWTTMELKLSHQQPFVEQDDRILHGGIWYSAMTFDEDRIKQTHSAGQDGNLTRSTFAQTGQLDLQSNQTFRPIRTRIPFEQNSNNTQNEEEEEKPSTIIVDEPVLGWAHSFGYVSPQRSYNSRTVIMSIGHIRTPVAQYMTAEEKVVELEPLWTSRFKNETELIEFHLFDYNHVLTASQSWNTQLYTDASRVHSQEYGHILAISTRQIFMAIESVRADYPGTEDFSSSPSLLVDGTSTMTMLKEISSNGNCQTVDVIAPMLPFLIYTAPQLIPQLLEPIFRYISTGLYKPIPTPHDLGDHYPNATGRNDFVYANLPLEESGNFLNMVLACLRLGTCQHQAKSYYNILVKWADWLIENTLYPDDQRSTDDFFGPTPNQTSLVVKGIMGLRSMSEISISLGQKNDSIRYLDKANEFTLEFLKIGVAKDHTHILGCYGNETSWSTQYNLYFDKLFGFKTFADWVYEMQDQWYMVQAAGGKYGPPLDYRSLNRAKTDWLMWAAGASVSNVTRGMFIDGLSAYIRHTDNKVFGDLISLDGGWSVGFLNRPVVGGHFSLLGLDTMSGRPALTEHRKLFGTLDMDALIDDLGRQKAKVLGYGRTPIGRRLVLGFGGLFFLLFSYRIGSRWLARRRARQSSALYRSVVAGYADDDEDEEAGLVAGPRRGSRTLLQALKARSFRTRPPQNLPSSELKLRQRQPSTDDDQLNIALLREQEDQRGPIIPRNPNYPFGLQNDDDSDDQDDKNDNDSLHPSIHSQADWDLGTAPPTPIKNEDHL--
264537	GC_00004013	ALL_SPLITS	PST_SWS484_1	9075	54	60	4	0	0.994499668917674	0.922430712846416	0.957110437866857	9075	Chr_9	PF16335.10	Glutaminase A six helical-hairpin domain							MFKLWQTRNIFYFIILAVPTVLAIRTLEDGSSALPFLPTVVPLAVRSPYLGTYLQDGTDKDITEFSPRFWTGTPIGWNGLIRVDGHVFSWMGNLTHWPAANNTRFEHTASSSIFSFEIGPPHDSDQESPAEPAKVNLEATFLSPITPHDPFRQSLPLSYLSLTVSSADGQPHEVELYTDINGLWCTDDEGMEVEWTTYTKDYKNQRVPRPSWTTMELKLSHQQPFVEQDDRILHGGIWYSAMTFDEDRIKQTHSAGQDGNLTRSTFAQTGQLDLQSNQTFRPIRTRIPFEQNSNNTQNEEEEEKPSTIIVDEPVLGWAHSFGYVSPQRSYNSRTVIMSIGHIRTPVAQYMTAEEKVVELEPLWTSRFKNETELIEFHLFDYNHVLTASQSWNTQLYTDASRVHSQEYGHILAISTRQIFMAIESVRADYPGTEDFSSSPSLLVDGTSTMTMLKEISSNGNCQTVDVIAPMLPFLIYTAPQLIPQLLEPIFRYISTGLYKPIPTPHDLGDHYPNATGRNDFVYANLPLEESGNFLNMVLACLRLGTCQHQAKSYYNILVKWADWLIENTLYPDDQRSTDDFFGPTPNQTSLVVKGIMGLRSMSEISISLGQKNDSIRYLDKANEFTLEFLKIGVAKDHTHILGCYGNETSWSTQYNLYFDKLFGFKTFADWVYEMQDQWYMVQAAGGKYGPPLDYRSLNRAKTDWLMWAAGASVSNVTRGMFIDGLSAYIRHTDNKVFGDLISLDGGWSVGFLNRPVVGGHFSLLGLDTMSGRPALTEHRKLFGTLDMDALIDDLGRQKAKVLGYGRTPIGRRLVLGFGGLFFLLFSYRIGSRWLARRRARQSSALYRSVVAGYADDDEDEEAGLVAGPRRGSRTLLQALKARSFRTRPPQNLPSSELKLRQRQPSTDDDQLNIALLREQEDQRGPIIPRNPNYPFGLQNDDDSDDQDDKNDNDSLHPSIHSQADWDLGTAPPTPIKNEDHL--
264538	GC_00004013	ALL_SPLITS	PST_SWS484_2	8913	54	60	4	0	0.994499668917674	0.922430712846416	0.957110437866857	8913	Chr_12	PF16335.10	Glutaminase A six helical-hairpin domain							MFKLWQTRKIFCFIILAVPTALAIRTLEDGSSALPFLPTVVPLAVRSPYLGTYLQDGTDKDITEFSPRFWTGTPIGWNGLIRVDGHVFSWMGNLTHWPAANNTRFEHTASSSIFSFEIGPPHDPDQESPAEPAKVNLEATFLSPITPHDPFRQSLPLSYLSLTVSSADGQPHEVELYTDINGLWCTDDEGMEVEWTTYTKDYKNQRVPRPSWTTMELKLSHQQPFVEQDDRILHGGIWYSAMTFDEDRIKQTHSAGQDGNLTRSTFAQTGQLDLQSNQTFRPIRTRIPFEQNSNNTQNEEEEEKPSTIIVDEPVLGWAHSFGYVSPQRSYNSRTVIMSIGHIRTPVAQYMTAEEKVVELEPLWTSRFKNETELIEFHLFDYNHVLTASQSWNTQLYTDASRVHSQEYGHILAISTRQIFMAIESVRADYPGTEDFSSSPSLLVDGTSTMTMLKEISSNGNCQTVDVIAPMLPFLIYTAPQLIPQLLEPIFRYISTDLYKPIPTPHDLGDHYPNATGRNDFVYANLPLEESGNFLNMVLACLRLGTCQHQAKSYYNILVKWADWLIENTLYPDDQRSTDDFFGPTPNQTSLVVKGIMGLRSMSEISISLGQKNDSIRYMDKANEFTLEFLKIGVAKDHTHILGCYGNETSWSTQYNLYFDKLFGFKTFADWVYEMQDQWYMVQAAGGKYGPPLDYRSLNRAKTDWLMWAAGASVSNVTRGMFIDGLSAYIRHTDNKVFGDLISLDGGWSVGFLNRPVVGGHFSLLGLDTMSGRPALTEHRKLFGTLDMDALIDDLGRQKAKVLGYGRTPIGRRLVLGFGGLFFLLFSYRIGSRWLARRRARQSSALYRSVVAGYADDDEDEEAGLVAGPRRGSRTLLQALKARSFRTRPPQNVPSSELKLRQRQPSTDDDQLNIALLREQEDQRGPIIPRNPNYPFGLQNDDDSDDQDDKNDNDSLHPSIHSQADWDLGTAPPTPIKNEDHL--
264539	GC_00004013	ALL_SPLITS	PST_T030_1	5582	54	60	4	0	0.994499668917674	0.922430712846416	0.957110437866857	5582	Chr_11	PF16335.10	Glutaminase A six helical-hairpin domain							MFKLWQTRNIFYFIILAVPTVLAIRTLEDGSSALPFLPTVVPLAVRSPYLGTYLQDGTDKDITEFSPRFWTGTPIGWNGLIRVDGHVFSWMGNLTHWPAANNTRFEHTASSSIFSFEIGPPHDSDQESPAEPAKVNLEATFLSPITPHDPFRQSLPLSYLSLTVSSADGQPHEVELYTDINGLWCTDDEGMEVEWTTYTKDYKNQRVPRPSWTTMELKLSHQQPFVEQDDRILHGGIWYSAMTFDEDRIKQTHSAGQDGNLTRSTFAQTGQLDLQSNQTFRPIRTRIPFEQNSNNTQNEEEEEKPSTIIVDEPVLGWAHSFGYVSPQRSYNSRTVIMSIGHIRTPVAQYMTAEEKVVELEPLWTSRFKNETELIEFHLFDYNHVLTASQSWNTQLYTDASRVHSQEYGHILAISTRQIFMAIESVRADYPGTEDFSSSPSLLVDGTSTMTMLKEISSNGNCQTVDVIAPMLPFLIYTAPQLIPQLLEPIFRYISTGLYKPIPTPHDLGDHYPNATGRNDFVYANLPLEESGNFLNMVLACLRLGTCQHQAKSYYNILVKWADWLIENTLYPDDQRSTDDFFGPTPNQTSLVVKGIMGLRSMSEISISLGQKNDSIRYLDKANEFTLEFLKIGVAKDHTHILGCYGNETSWSTQYNLYFDKLFGFKTFADWVYEMQDQWYMVQAAGGKYGPPLDYRSLNRAKTDWLMWAAGASVSNVTRGMFIDGLSAYIRHTDNKVFGDLISLDGGWSVGFLNRPVVGGHFSLLGLDTMSGRPALTEHRKLFGTLDMDALIDDLGRQKAKVLGYGRTPIGRRLVLGFGGLFFLLFSYRIGSRWLARRRARQSSALYRSVVAGYADDDEDEEAGLVAGPRRGSRTLLQALKARSFRTRPPQNLPSSELKLRQRQPSTDDDQLNIALLREQEDQRGPIIPRNPNYPFGLQNDDDSDDQDDKNDNDSLHPSIHSQADWDLGTAPPTPIKNEDHL--
264540	GC_00004013	ALL_SPLITS	PST_T030_2	7276	54	60	4	0	0.994499668917674	0.922430712846416	0.957110437866857	7276	Chr_11	PF16335.10	Glutaminase A six helical-hairpin domain							MFKLWQTRKIFCFIILAVPTALAIRTLEDGSSALPFLPTVVPLAVRSPYLGTYLQDGTDKDITEFSPRFWTGTPIGWNGLIRVDGHVFSWMGNLTHWPAANNTRFEHTASSSIFSFEIGPPHDPDQESPAEPAKVNLEATFLSPITPHDPFRQSLPLSYLSLTVSSADGQPHEVELYTDINGLWCTDDEGMEVEWTTYTKDYKNQRVPRPSWTTMELKLSHQQPFVEQDDRILHGGIWYSAMTFDEDRIKQTHSAGQDGNLTRSTFAQTGQLDLQSNQTFRPIRTRIPFEQNSNNTQNEEEEEKPSTIIVDEPVLGWAHSFGYVSPQRSYNSRTVIMSIGHIRTPVAQYMTAEEKVVELEPLWTSRFKNETELIEFHLFDYNHVLTASQSWNTQLYTDASRVHSQEYGHILAISTRQIFMAIESVRADYPGTEDFSSSPSLLVDGTSTMTMLKEISSNGNCQTVDVIAPMLPFLIYTAPQLIPQLLEPIFRYISTDLYKPIPTPHDLGDHYPNATGRNDFVYANLPLEESGNFLNMVLACLRLGTCQHQAKSYYNILVKWADWLIENTLYPDDQRSTDDFFGPTPNQTSLVVKGIMGLRSMSEISISLGQKNDSIRYMDKANEFTLEFLKIGVAKDHTHILGCYGNETSWSTQYNLYFDKLFGFKTFADWVYEMQDQWYMVQAAGGKYGPPLDYRSLNRAKTDWLMWAAGASVSNVTRGMFIDGLSAYIRHTDNKVFGDLISLDGGWSVGFLNRPVVGGHFSLLGLDTMSGRPALTEHRKLFGTLDMDALIDDLGRQKAKVLGYGRTPIGRRLVLGFGGLFFLLFSYRIGSRWLARRRARQSSALYRSVVAGYADDDEDEEAGLVAGPRRGSRTLLQALKARSFRTRPPQNVPSSELKLRQRQPSTDDDQLNIALLREQEDQRGPIIPRNPNYPFGLQNDDDSDDQDDKNDNDSLHPSIHSQADWDLGTAPPTPIKNEDHL--
264541	GC_00004013	ALL_SPLITS	PST_T034a	3422	54	60	4	0	0.994499668917674	0.922430712846416	0.957110437866857	3422	Chr_9	PF16335.10	Glutaminase A six helical-hairpin domain							MFKLWQTRNIFYFIILAVPTVLAIRTLEDGSSALPFLPTVVPLAVRSPYLGTYLQDGTDKDITEFSPRFWTGTPIGWNGLIRVDGHVFSWMGNLTHWPAANNTRFEHTASSSIFSFEIGPPHDSDQESPAEPAKVNLEATFLSPITPHDPFRQSLPLSYLSLTVSSADGQPHEVELYTDINGLWCTDDEGMEVEWTTYTKDYKNQRVPRPSWTTMELKLSHQQPFVEQDDRILHGGIWYSAMTFDEDRIKQTHSAGQDGNLTRSTFAQTGQLDLQSNQTFRPIRTRIPFEQNSNNTQNEEEEEKPSTIIVDEPVLGWAHSFGYVSPQRSYNSRTVIMSIGHIRTPVAQYMTAEEKVVELEPLWTSRFKNETELIEFHLFDYNHVLTASQSWNTQLYTDASRVHSQEYGHILAISTRQIFMAIESVRADYPGTEDFSSSPSLLVDGTSTMTMLKEISSNGNCQTVDVIAPMLPFLIYTAPQLIPQLLEPIFRYISTGLYKPIPTPHDLGDHYPNATGRNDFVYANLPLEESGNFLNMVLACLRLGTCQHQAKSYYNILVKWADWLIENTLYPDDQRSTDDFFGPTPNQTSLVVKGIMGLRSMSEISISLGQKNDSIRYLDKANEFTLEFLKIGVAKDHTHILGCYGNETSWSTQYNLYFDKLFGFKTFADWVYEMQDQWYMVQAAGGKYGPPLDYRSLNRAKTDWLMWAAGASVSNVTRGMFIDGLSAYIRHTDNKVFGDLISLDGGWSVGFLNRPVVGGHFSLLGLDTMSGRPALTEHRKLFGTLDMDALIDDLGRQKAKVLGYGRTPIGRRLVLGFGGLFFLLFSYRIGSRWLARRRARQSSALYRSVVAGYADDDEDEEAGLVAGPRRGSRTLLQALKARSFRTRPPQNLPSSELKLRQRQPSTDDDQLNIALLREQEDQRGPIIPRNPNYPFGLQNDDDSDDQDDKNDNDSLHPSIHSQADWDLGTAPPTPIKNEDHL--
264542	GC_00004013	ALL_SPLITS	PST_T034b	8396	54	60	4	0	0.994499668917674	0.922430712846416	0.957110437866857	8396	Chr_12	PF16335.10	Glutaminase A six helical-hairpin domain							MFKLWQTRKIFCFIILAVPTALAIRTLEDGSSALPFLPTVVPLAVRSPYLGTYLQDGTDKDITEFSPRFWTGTPIGWNGLIRVDGHVFSWMGNLTHWPAANNTRFEHTASSSIFSFEIGPPHDPDQESPAEPAKVNLEATFLSPITPHDPFRQSLPLSYLSLTVSSADGQPHEVELYTDINGLWCTDDEGMEVEWTTYTKDYKNQRVPRPSWTTMELKLSHQQPFVEQDDRILHGGIWYSAMTFDEDRIKQTHSAGQDGNLTRSTFAQTGQLDLQSNQTFRPIRTRIPFEQNSNNTQNEEEEEKPSTIIVDEPVLGWAHSFGYVSPQRSYNSRTVIMSIGHIRTPVAQYMTAEEKVVELEPLWTSRFKNETELIEFHLFDYNHVLTASQSWNTQLYTDASRVHSQEYGHILAISTRQIFMAIESVRADYPGTEDFSSSPSLLVDGTSTMTMLKEISSNGNCQTVDVIAPMLPFLIYTAPQLIPQLLEPIFRYISTDLYKPIPTPHDLGDHYPNATGRNDFVYANLPLEESGNFLNMVLACLRLGTCQHQAKSYYNILVKWADWLIENTLYPDDQRSTDDFFGPTPNQTSLVVKGIMGLRSMSEISISLGQKNDSIRYMDKANEFTLEFLKIGVAKDHTHILGCYGNETSWSTQYNLYFDKLFGFKTFADWVYEMQDQWYMVQAAGGKYGPPLDYRSLNRAKTDWLMWAAGASVSNVTRGMFIDGLSAYIRHTDNKVFGDLISLDGGWSVGFLNRPVVGGHFSLLGLDTMSGRPALTEHRKLFGTLDMDALIDDLGRQKAKVLGYGRTPIGRRLVLGFGGLFFLLFSYRIGSRWLARRRARQSSALYRSVVAGYADDDEDEEAGLVAGPRRGSRTLLQALKARSFRTRPPQNVPSSELKLRQRQPSTDDDQLNIALLREQEDQRGPIIPRNPNYPFGLQNDDDSDDQDDKNDNDSLHPSIHSQADWDLGTAPPTPIKNEDHL--
264543	GC_00004013	ALL_SPLITS	PST_W011a	2847	54	60	4	0	0.994499668917674	0.922430712846416	0.957110437866857	2847	Chr_12	PF16335.10	Glutaminase A six helical-hairpin domain							MFKLWQTRNIFYFIILAVPTVLAIRTLEDGSSALPFLPTVVPLAVRSPYLGTYLQDGTDKDITEFSPRFWTGTPIGWNGLIRVDGHVFSWMGNLTHWPAANNTRFEHTASSSIFSFEIGPPHDSDQESPAEPAKVNLEATFLSPITPHDPFRQSLPLSYLSLTVSSADGQPHEVELYTDINGLWCTDDEGMEVEWTTYTKDYKNQRVPRPSWTTMELKLSHQQPFVEQDDRILHGGIWYSAMTFDEDRIKQTHSAGQDGNLTRSTFAQTGQLDLQSNQTFRPIRTRIPFEQNSNNTQNEEEEEKPSTIIVDEPVLGWAHSFGYVSPQRSYNSRTVIMSIGHIRTPVAQYMTAEEKVVELEPLWTSRFKNETELIEFHLFDYNHVLTASQSWNTQLYTDASRVHSQEYGHILAISTRQIFMAIESVRADYPGTEDFSSSPSLLVDGTSTMTMLKEISSNGNCQTVDVIAPMLPFLIYTAPQLIPQLLEPIFRYISTGLYKPIPTPHDLGDHYPNATGRNDFVYANLPLEESGNFLNMVLACLRLGTCQHQAKSYYNILVKWADWLIENTLYPDDQRSTDDFFGPTPNQTSLVVKGIMGLRSMSEISISLGQKNDSIRYLDKANEFTLEFLKIGVAKDHTHILGCYGNETSWSTQYNLYFDKLFGFKTFADWVYEMQDQWYMVQAAGGKYGPPLDYRSLNRAKTDWLMWAAGASVSNVTRGMFIDGLSAYIRHTDNKVFGDLISLDGGWSVGFLNRPVVGGHFSLLGLDTMSGRPALTEHRKLFGTLDMDALIDDLGRQKAKVLGYGRTPIGRRLVLGFGGLFFLLFSYRIGSRWLARRRARQSSALYRSVVAGYADDDEDEEAGLVAGPRRGSRTLLQALKARSFRTRPPQNLPSSELKLRQRQPSTDDDQLNIALLREQEDQRGPIIPRNPNYPFGLQNDDDSDDQDDKNDNDSLHPSIHSQADWDLGTAPPTPIKNEDHL--
264544	GC_00004013	ALL_SPLITS	PST_W011a	14862	54	60	4	0	0.994499668917674	0.922430712846416	0.957110437866857	14862	ChrUn	PF17168.10	Domain of unknown function (DUF5127)							MFKLWQTRNIFYFIILAVPTVLAIRTLEDGSSALPFLPTVVPLAVRSPYLGTYLQDGTDKDITEFSPRFWTGTPIGWNGLIRVDGHVFSWMGNLTHWPAANNTRFEHTASSSIFSFEIGPPHDSDQESPAEPAKVNLEATFLSPITPHDPFRQSLPLSYLSLTVSSADGQPHEVELYTDINGLWCTDDEGMEVEWTTYTKDYKNQRVPRPSWTTMELKLSHQQPFVEQDDRILHGGIWYSAMTFDEDRIKQTHSAGQDGNLTRSTFAQTGQLDLQSNQTFRPIRTRIPFEQNSNNTQNEEEEEKPSTIIVDEPVLGWAHSFGYVSPQRSYNSRTVIMSIGHIRTPVAQYMTAEEKVVELEPLWTSRFKNETELIEFHLFDYNHVLTASQSWNTQLYTDASRVHSQEYGHILAISTRQIFMAIESVRADYPGTEDFSSSPSLLVDGTSTMTMLKEISSNGNCQTVDVIAPML--------------------------------------------------------------------------------------------------------------------------------------------------------------------------------------------------------------------------------------------------------------------------------------------------------------------------------------------------------------------------------------------------------------------------------------------------------------------------------------------------------------------------------
264545	GC_00004013	ALL_SPLITS	PST_W011b	8825	54	60	4	0	0.994499668917674	0.922430712846416	0.957110437866857	8825	Chr_9	PF16335.10	Glutaminase A six helical-hairpin domain							MFKLWQTRKIFCFIILAVPTALAIRTLEDGSSALPFLPTVVPLAVRSPYLGTYLQDGTDKDITEFSPRFWTGTPIGWNGLIRVDGHVFSWMGNLTHWPAANNTRFEHTASSSIFSFEIGPPHDPDQESPAEPAKVNLEATFLSPITPHDPFRQSLPLSYLSLTVSSADGQPHEVELYTDINGLWCTDDEGMEVEWTTYTKDYKNQRVPRPSWTTMELKLSHQQPFVEQDDRILHGGIWYSAMTFDEDRIKQTHSAGQDGNLTRSTFAQTGQLDLQSNQTFRPIRTRIPFEQNSNNTQNEEEEEKPSTIIVDEPVLGWAHSFGYVSPQRSYNSRTVIMSIGHIRTPVAQYMTAEEKVVELEPLWTSRFKNETELIEFHLFDYNHVLTASQSWNTQLYTDASRVHSQEYGHILAISTRQIFMAIESVRADYPGTEDFSSSPSLLVDGTSTMTMLKEISSNGNCQTVDVIAPMLPFLIYTAPQLIPQLLEPIFRYISTDLYKPIPTPHDLGDHYPNATGRNDFVYANLPLEESGNFLNMVLACLRLGTCQHQAKSYYNILVKWADWLIENTLYPDDQRSTDDFFGPTPNQTSLVVKGIMGLRSMSEISISLGQKNDSIRYMDKANEFTLEFLKIGVAKDHTHILGCYGNETSWSTQYNLYFDKLFGFKTFADWVYEMQDQWYMVQAAGGKYGPPLDYRSLNRAKTDWLMWAAGASVSNVTRGMFIDGLSAYIRHTDNKVFGDLISLDGGWSVGFLNRPVVGGHFSLLGLDTMSGRPALTEHRKLFGTLDMDALIDDLGRQKAKVLGYGRTPIGRRLVLGFGGLFFLLFSYRIGSRWLARRRARQSSALYRSVVAGYADDDEDEEAGLVAGPRRGSRTLLQALKARSFRTRPPQNVPSSELKLRQRQPSTDDDQLNIALLREQEDQRGPIIPRNPNYPFGLQNDDDSDDQDDKNDNDSLHPSIHSQADWDLGTAPPTPIKNEDHL--
264546	GC_00004013	ALL_SPLITS	PST_W025a	4587	54	60	4	0	0.994499668917674	0.922430712846416	0.957110437866857	4587	Chr_12	PF16335.10	Glutaminase A six helical-hairpin domain							MFKLWQTRKIFCFIILAVPTALAIRTLEDGSSALPFLPTVVPLAVRSPYLGTYLQDGTDKDITEFSPRFWTGTPIGWNGLIRVDGHVFSWMGNLTHWPAANNTRFEHTASSSIFSFEIGPPHDPDQESPAEPAKVNLEATFLSPITPHDPFRQSLPLSYLSLTVSSADGQPHEVELYTDINGLWCTDDEGMEVEWTTYTKDYKNQRVPRPSWTTMELKLSHQQPFVEQDDRILHGGIWYSAMTFDEDRIKQTHSAGQDGNLTRSTFAQTGQLDLQSNQTFRPIRTRIPFEQNSNNTQNEEEEEKPSTIIVDEPVLGWAHSFGYVSPQRSYNSRTVIMSIGHIRTPVAQYMTAEEKVVELEPLWTSRFKNETELIEFHLFDYNHVLTASQSWNTQLYTDASRVHSQEYGHILAISTRQIFMAIESVRADYPGTEDFSSSPSLLVDGTSTMTMLKEISSNGNCQTVDVIAPMLPFLIYTAPQLIPQLLEPIFRYISTDLYKPIPTPHDLGDHYPNATGRNDFVYANLPLEESGNFLNMVLACLRLGTCQHQAKSYYNILVKWADWLIENTLYPDDQRSTDDFFGPTPNQTSLVVKGIMGLRSMSEISISLGQKNDSIRYMDKANEFTLEFLKIGVAKDHTHILGCYGNETSWSTQYNLYFDKLFGFKTFADWVYEMQDQWYMVQAAGGKYGPPLDYRSLNRAKTDWLMWAAGASVSNVTRGMFIDGLSAYIRHTDNKVFGDLISLDGGWSVGFLNRPVVGGHFSLLGLDTMSGRPALTEHRKLFGTLDMDALIDDLGRQKAKVLGYGRTPIGRRLVLGFGGLFFLLFSYRIGSRWLARRRARQSSALYRSVVAGYADDDEDEEAGLVAGPRRGSRTLLQALKARSFRTRPPQNVPSSELKLRQRQPSTDDDQLNIALLREQEDQRGPIIPRNPNYPFGLQNDDDSDDQDDKNDNDSLHPSIHSQADWDLGTAPPTPIKNEDHL--
264547	GC_00004013	ALL_SPLITS	PST_W025b	9201	54	60	4	0	0.994499668917674	0.922430712846416	0.957110437866857	9201	Chr_9	PF16335.10	Glutaminase A six helical-hairpin domain							MFKLWQTRNIFYFIILAVPTVLAIRTLEDGSSALPFLPTVVPLAVRSPYLGTYLQDGTDKDITEFSPRFWTGTPIGWNGLIRVDGHVFSWMGNLTHWPAANNTRFEHTASSSIFSFEIGPPHDSDQESPAEPAKVNLEATFLSPITPHDPFRQSLPLSYLSLTVSSADGQPHEVELYTDINGLWCTDDEGMEVEWTTYTKDYKNQRVPRPSWTTMELKLSHQQPFVEQDDRILHGGIWYSAMTFDEDRIKQTHSAGQDGNLTRSTFAQTGQLDLQSNQTFRPIRTRIPFEQNSNNTQNEEEEEKPSTIIVDEPVLGWAHSFGYVSPQRSYNSRTVIMSIGHIRTPVAQYMTAEEKVVELEPLWTSRFKNETELIEFHLFDYNHVLTASQSWNTQLYTDASRVHSQEYGHILAISTRQIFMAIESVRADYPGTEDFSSSPSLLVDGTSTMTMLKEISSNGNCQTVDVIAPMLPFLIYTAPQLIPQLLEPIFRYISTGLYKPIPTPHDLGDHYPNATGRNDFVYANLPLEESGNFLNMVLACLRLGTCQHQAKSYYNILVKWADWLIENTLYPDDQRSTDDFFGPTPNQTSLVVKGIMGLRSMSEISISLGQKNDSIRYLDKANEFTLEFLKIGVAKDHTHILGCYGNETSWSTQYNLYFDKLFGFKTFADWVYEMQDQWYMVQAAGGKYGPPLDYRSLNRAKTDWLMWAAGASVSNVTRGMFIDGLSAYIRHTDNKVFGDLISLDGGWSVGFLNRPVVGGHFSLLGLDTMSGRPALTEHRKLFGTLDMDALIDDLGRQKAKVLGYGRTPIGRRLVLGFGGLFFLLFSYRIGSRWLARRRARQSSALYRSVVAGYADDDEDEEAGLVAGPRRGSRTLLQALKARSFRTRPPQNLPSSELKLRQRQPSTDDDQLNIALLREQEDQRGPIIPRNPNYPFGLQNDDDSDDQDDKNDNDSLHPSIHSQADWDLGTAPPTPIKNEDHL--
264548	GC_00004013	ALL_SPLITS	PST_W029a	9538	54	60	4	0	0.994499668917674	0.922430712846416	0.957110437866857	9538	Chr_12	PF16335.10	Glutaminase A six helical-hairpin domain							MFKLWQTRKIFCFIILAVPTALAIRTLEDGSSALPFLPTVVPLAVRSPYLGTYLQDGTDKDITEFSPRFWTGTPIGWNGLIRVDGHVFSWMGNLTHWPAANNTRFEHTASSSIFSFEIGPPHDPDQESPAEPAKVNLEATFLSPITPHDPFRQSLPLSYLSLTVSSADGQPHEVELYTDINGLWCTDDEGMEVEWTTYTKDYKNQRVPRPSWTTMELKLSHQQPFVEQDDRILHGGIWYSAMTFDEDRIKQTHSAGQDGNLTRSTFAQTGQLDLQSNQTFRPIRTRIPFEQNSNNTQNEEEEEKPSTIIVDEPVLGWAHSFGYVSPQRSYNSRTVIMSIGHIRTPVAQYMTAEEKVVELEPLWTSRFKNETELIEFHLFDYNHVLTASQSWNTQLYTDASRVHSQEYGHILAISTRQIFMAIESVRADYPGTEDFSSSPSLLVDGTSTMTMLKEISSNGNCQTVDVIAPMLPFLIYTAPQLIPQLLEPIFRYISTDLYKPIPTPHDLGDHYPNATGRNDFVYANLPLEESGNFLNMVLACLRLGTCQHQAKSYYNILVKWADWLIENTLYPDDQRSTDDFFGPTPNQTSLVVKGIMGLRSMSEISISLGQKNDSIRYMDKANEFTLEFLKIGVAKDHTHILGCYGNETSWSTQYNLYFDKLFGFKTFADWVYEMQDQWYMVQAAGGKYGPPLDYRSLNRAKTDWLMWAAGASVSNVTRGMFIDGLSAYIRHTDNKVFGDLISLDGGWSVGFLNRPVVGGHFSLLGLDTMSGRPALTEHRKLFGTLDMDALIDDLGRQKAKVLGYGRTPIGRRLVLGFGGLFFLLFSYRIGSRWLARRRARQSSALYRSVVAGYADDDEDEEAGLVAGPRRGSRTLLQALKARSFRTRPPQNVPSSELKLRQRQPSTDDDQLNIALLREQEDQRGPIIPRNPNYPFGLQNDDDSDDQDDKNDNDSLHPSIHSQADWDLGTAPPTPIKNEDHL--
264549	GC_00004013	ALL_SPLITS	PST_W029b	5617	54	60	4	0	0.994499668917674	0.922430712846416	0.957110437866857	5617	Chr_9	PF16335.10	Glutaminase A six helical-hairpin domain							MFKLWQTRNIFYFIILAVPTVLAIRTLEDGSSALPFLPTVVPLAVRSPYLGTYLQDGTDKDITEFSPRFWTGTPIGWNGLIRVDGHVFSWMGNLTHWPAANNTRFEHTASSSIFSFEIGPPHDSDQESPAEPAKVNLEATFLSPITPHDPFRQSLPLSYLSLTVSSADGQPHEVELYTDINGLWCTDDEGMEVEWTTYTKDYKNQRVPRPSWTTMELKLSHQQPFVEQDDRILHGGIWYSAMTFDEDRIKQTHSAGQDGNLTRSTFAQTGQLDLQSNQTFRPIRTRIPFEQNSNNTQNEEEEEKPSTIIVDEPVLGWAHSFGYVSPQRSYNSRTVIMSIGHIRTPVAQYMTAEEKVVELEPLWTSRFKNETELIEFHLFDYNHVLTASQSWNTQLYTDASRVHSQEYGHILAISTRQIFMAIESVRADYPGTEDFSSSPSLLVDGTSTMTMLKEISSNGNCQTVDVIAPMLPFLIYTAPQLIPQLLEPIFRYISTGLYKPIPTPHDLGDHYPNATGRNDFVYANLPLEESGNFLNMVLACLRLGTCQHQAKSYYNILVKWADWLIENTLYPDDQRSTDDFFGPTPNQTSLVVKGIMGLRSMSEISISLGQKNDSIRYLDKANEFTLEFLKIGVAKDHTHILGCYGNETSWSTQYNLYFDKLFGFKTFADWVYEMQDQWYMVQAAGGKYGPPLDYRSLNRAKTDWLMWAAGASVSNVTRGMFIDGLSAYIRHTDNKVFGDLISLDGGWSVGFLNRPVVGGHFSLLGLDTMSGRPALTEHRKLFGTLDMDALIDDLGRQKAKVLGYGRTPIGRRLVLGFGGLFFLLFSYRIGSRWLARRRARQSSALYRSVVAGYADDDEDEEAGLVAGPRRGSRTLLQALKARSFRTRPPQNLPSSELKLRQRQPSTDDDQLNIALLREQEDQRGPIIPRNPNYPFGLQNDDDSDDQDDKNDNDSLHPSIHSQADWDLGTAPPTPIKNEDHL--
264550	GC_00004013	ALL_SPLITS	PST_W039a	8343	54	60	4	0	0.994499668917674	0.922430712846416	0.957110437866857	8343	Chr_11	PF16335.10	Glutaminase A six helical-hairpin domain							MFKLWQTRKIFCFIILAVPTALAIRTLEDGSSALPFLPTVVPLAVRSPYLGTYLQDGTDKDITEFSPRFWTGTPIGWNGLIRVDGHVFSWMGNLTHWPAANNTRFEHTASSSIFSFEIGPPHDPDQESPAEPAKVNLEATFLSPITPHDPFRQSLPLSYLSLTVSSADGQPHEVELYTDINGLWCTDDEGMEVEWTTYTKDYKNQRVPRPSWTTMELKLSHQQPFVEQDDRILHGGIWYSAMTFDEDRIKQTHSAGQDGNLTRSTFAQTGQLDLQSNQTFRPIRTRIPFEQNSNNTQNEEEEEKPSTIIVDEPVLGWAHSFGYVSPQRSYNSRTVIMSIGHIRTPVAQYMTAEEKVVELEPLWTSRFKNETELIEFHLFDYNHVLTASQSWNTQLYTDASRVHSQEYGHILAISTRQIFMAIESVRADYPGTEDFSSSPSLLVDGTSTMTMLKEISSNGNCQTVDVIAPMLPFLIYTAPQLIPQLLEPIFRYISTDLYKPIPTPHDLGDHYPNATGRNDFVYANLPLEESGNFLNMVLACLRLGTCQHQAKSYYNILVKWADWLIENTLYPDDQRSTDDFFGPTPNQTSLVVKGIMGLRSMSEISISLGQKNDSIRYMDKANEFTLEFLKIGVAKDHTHILGCYGNETSWSTQYNLYFDKLFGFKTFADWVYEMQDQWYMVQAAGGKYGPPLDYRSLNRAKTDWLMWAAGASVSNVTRGMFIDGLSAYIRHTDNKVFGDLISLDGGWSVGFLNRPVVGGHFSLLGLDTMSGRPALTEHRKLFGTLDMDALIDDLGRQKAKVLGYGRTPIGRRLVLGFGGLFFLLFSYRIGSRWLARRRARQSSALYRSVVAGYADDDEDEEAGLVAGPRRGSRTLLQALKARSFRTRPPQNVPSSELKLRQRQPSTDDDQLNIALLREQEDQRGPIIPRNPNYPFGLQNDDDSDDQDDKNDNDSLHPSIHSQADWDLGTAPPTPIKNEDHL--
264551	GC_00004013	ALL_SPLITS	PST_W039b	3443	54	60	4	0	0.994499668917674	0.922430712846416	0.957110437866857	3443	Chr_11	PF16335.10	Glutaminase A six helical-hairpin domain							MFKLWQTRNIFYFIILAVPTVLAIRTLEDGSSALPFLPTVVPLAVRSPYLGTYLQDGTDKDITEFSPRFWTGTPIGWNGLIRVDGHVFSWMGNLTHWPAANNTRFEHTASSSIFSFEIGPPHDSDQESPAEPAKVNLEATFLSPITPHDPFRQSLPLSYLSLTVSSADGQPHEVELYTDINGLWCTDDEGMEVEWTTYTKDYKNQRVPRPSWTTMELKLSHQQPFVEQDDRILHGGIWYSAMTFDEDRIKQTHSAGQDGNLTRSTFAQTGQLDLQSNQTFRPIRTRIPFEQNSNNTQNEEEEEKPSTIIVDEPVLGWAHSFGYVSPQRSYNSRTVIMSIGHIRTPVAQYMTAEEKVVELEPLWTSRFKNETELIEFHLFDYNHVLTASQSWNTQLYTDASRVHSQEYGHILAISTRQIFMAIESVRADYPGTEDFSSSPSLLVDGTSTMTMLKEISSNGNCQTVDVIAPMLPFLIYTAPQLIPQLLEPIFRYISTGLYKPIPTPHDLGDHYPNATGRNDFVYANLPLEESGNFLNMVLACLRLGTCQHQAKSYYNILVKWADWLIENTLYPDDQRSTDDFFGPTPNQTSLVVKGIMGLRSMSEISISLGQKNDSIRYLDKANEFTLEFLKIGVAKDHTHILGCYGNETSWSTQYNLYFDKLFGFKTFADWVYEMQDQWYMVQAAGGKYGPPLDYRSLNRAKTDWLMWAAGASVSNVTRGMFIDGLSAYIRHTDNKVFGDLISLDGGWSVGFLNRPVVGGHFSLLGLDTMSGRPALTEHRKLFGTLDMDALIDDLGRQKAKVLGYGRTPIGRRLVLGFGGLFFLLFSYRIGSRWLARRRARQSSALYRSVVAGYADDDEDEEAGLVAGPRRGSRTLLQALKARSFRTRPPQNLPSSELKLRQRQPSTDDDQLNIALLREQEDQRGPIIPRNPNYPFGLQNDDDSDDQDDKNDNDSLHPSIHSQADWDLGTAPPTPIKNEDHL--
264552	GC_00004013	ALL_SPLITS	PST_W048a	8164	54	60	4	0	0.994499668917674	0.922430712846416	0.957110437866857	8164	Chr_12	PF16335.10	Glutaminase A six helical-hairpin domain							MFKLWQTRKIFCFIILAVPTALAIRTLEDGSSALPFLPTVVPLAVRSPYLGTYLQDGTDKDITEFSPRFWTGTPIGWNGLIRVDGHVFSWMGNLTHWPAANNTRFEHTASSSIFSFEIGPPHDPDQESPAEPAKVNLEATFLSPITPHDPFRQSLPLSYLSLTVSSADGQPHEVELYTDINGLWCTDDEGMEVEWTTYTKDYKNQRVPRPSWTTMELKLSHQQPFVEQDDRILHGGIWYSAMTFDEDRIKQTHSAGQDGNLTRSTFAQTGQLDLQSNQTFRPIRTRIPFEQNSNNTQNEEEEEKPSTIIVDEPVLGWAHSFGYVSPQRSYNSRTVIMSIGHIRTPVAQYMTAEEKVVELEPLWTSRFKNETELIEFHLFDYNHVLTASQSWNTQLYTDASRVHSQEYGHILAISTRQIFMAIESVRADYPGTEDFSSSPSLLVDGTSTMTMLKEISSNGNCQTVDVIAPMLPFLIYTAPQLIPQLLEPIFRYISTDLYKPIPTPHDLGDHYPNATGRNDFVYANLPLEESGNFLNMVLACLRLGTCQHQAKSYYNILVKWADWLIENTLYPDDQRSTDDFFGPTPNQTSLVVKGIMGLRSMSEISISLGQKNDSIRYMDKANEFTLEFLKIGVAKDHTHILGCYGNETSWSTQYNLYFDKLFGFKTFADWVYEMQDQWYMVQAAGGKYGPPLDYRSLNRAKTDWLMWAAGASVSNVTRGMFIDGLSAYIRHTDNKVFGDLISLDGGWSVGFLNRPVVGGHFSLLGLDTMSGRPALTEHRKLFGTLDMDALIDDLGRQKAKVLGYGRTPIGRRLVLGFGGLFFLLFSYRIGSRWLARRRARQSSALYRSVVAGYADDDEDEEAGLVAGPRRGSRTLLQALKARSFRTRPPQNVPSSELKLRQRQPSTDDDQLNIALLREQEDQRGPIIPRNPNYPFGLQNDDDSDDQDDKNDNDSLHPSIHSQADWDLGTAPPTPIKNEDHL--
264553	GC_00004013	ALL_SPLITS	PST_W048b	4919	54	60	4	0	0.994499668917674	0.922430712846416	0.957110437866857	4919	Chr_9	PF16335.10	Glutaminase A six helical-hairpin domain							MFKLWQTRNIFYFIILAVPTVLAIRTLEDGSSALPFLPTVVPLAVRSPYLGTYLQDGTDKDITEFSPRFWTGTPIGWNGLIRVDGHVFSWMGNLTHWPAANNTRFEHTASSSIFSFEIGPPHDSDQESPAEPAKVNLEATFLSPITPHDPFRQSLPLSYLSLTVSSADGQPHEVELYTDINGLWCTDDEGMEVEWTTYTKDYKNQRVPRPSWTTMELKLSHQQPFVEQDDRILHGGIWYSAMTFDEDRIKQTHSAGQDGNLTRSTFAQTGQLDLQSNQTFRPIRTRIPFEQNSNNTQNEEEEEKPSTIIVDEPVLGWAHSFGYVSPQRSYNSRTVIMSIGHIRTPVAQYMTAEEKVVELEPLWTSRFKNETELIEFHLFDYNHVLTASQSWNTQLYTDASRVHSQEYGHILAISTRQIFMAIESVRADYPGTEDFSSSPSLLVDGTSTMTMLKEISSNGNCQTVDVIAPMLPFLIYTAPQLIPQLLEPIFRYISTGLYKPIPTPHDLGDHYPNATGRNDFVYANLPLEESGNFLNMVLACLRLGTCQHQAKSYYNILVKWADWLIENTLYPDDQRSTDDFFGPTPNQTSLVVKGIMGLRSMSEISISLGQKNDSIRYLDKANEFTLEFLKIGVAKDHTHILGCYGNETSWSTQYNLYFDKLFGFKTFADWVYEMQDQWYMVQAAGGKYGPPLDYRSLNRAKTDWLMWAAGASVSNVTRGMFIDGLSAYIRHTDNKVFGDLISLDGGWSVGFLNRPVVGGHFSLLGLDTMSGRPALTEHRKLFGTLDMDALIDDLGRQKAKVLGYGRTPIGRRLVLGFGGLFFLLFSYRIGSRWLARRRARQSSALYRSVVAGYADDDEDEEAGLVAGPRRGSRTLLQALKARSFRTRPPQNLPSSELKLRQRQPSTDDDQLNIALLREQEDQRGPIIPRNPNYPFGLQNDDDSDDQDDKNDNDSLHPSIHSQADWDLGTAPPTPIKNEDHL--
264554	GC_00004013	ALL_SPLITS	PST_W052a	9278	54	60	4	0	0.994499668917674	0.922430712846416	0.957110437866857	9278	Chr_12	PF16335.10	Glutaminase A six helical-hairpin domain							MFKLWQTRKIFCFIILAVPTALAIRTLEDGSSALPFLPTVVPLAVRSPYLGTYLQDGTDKDITEFSPRFWTGTPIGWNGLIRVDGHVFSWMGNLTHWPAANNTRFEHTASSSIFSFEIGPPHDPDQESPAEPAKVNLEATFLSPITPHDPFRQSLPLSYLSLTVSSADGQPHEVELYTDINGLWCTDDEGMEVEWTTYTKDYKNQRVPRPSWTTMELKLSHQQPFVEQDDRILHGGIWYSAMTFDEDRIKQTHSAGQDGNLTRSTFAQTGQLDLQSNQTFRPIRTRIPFEQNSNNTQNEEEEEKPSTIIVDEPVLGWAHSFGYVSPQRSYNSRTVIMSIGHIRTPVAQYMTAEEKVVELEPLWTSRFKNETELIEFHLFDYNHVLTASQSWNTQLYTDASRVHSQEYGHILAISTRQIFMAIESVRADYPGTEDFSSSPSLLVDGTSTMTMLKEISSNGNCQTVDVIAPMLPFLIYTAPQLIPQLLEPIFRYISTDLYKPIPTPHDLGDHYPNATGRNDFVYANLPLEESGNFLNMVLACLRLGTCQHQAKSYYNILVKWADWLIENTLYPDDQRSTDDFFGPTPNQTSLVVKGIMGLRSMSEISISLGQKNDSIRYMDKANEFTLEFLKIGVAKDHTHILGCYGNETSWSTQYNLYFDKLFGFKTFADWVYEMQDQWYMVQAAGGKYGPPLDYRSLNRAKTDWLMWAAGASVSNVTRGMFIDGLSAYIRHTDNKVFGDLISLDGGWSVGFLNRPVVGGHFSLLGLDTMSGRPALTEHRKLFGTLDMDALIDDLGRQKAKVLGYGRTPIGRRLVLGFGGLFFLLFSYRIGSRWLARRRARQSSALYRSVVAGYADDDEDEEAGLVAGPRRGSRTLLQALKARSFRTRPPQNVPSSELKLRQRQPSTDDDQLNIALLREQEDQRGPIIPRNPNYPFGLQNDDDSDDQDDKNDNDSLHPSIHSQADWDLGTAPPTPIKNEDHL--
264555	GC_00004013	ALL_SPLITS	PST_W052b	7096	54	60	4	0	0.994499668917674	0.922430712846416	0.957110437866857	7096	Chr_9	PF16335.10	Glutaminase A six helical-hairpin domain							MFKLWQTRNIFYFIILAVPTVLAIRTLEDGSSALPFLPTVVPLAVRSPYLGTYLQDGTDKDITEFSPRFWTGTPIGWNGLIRVDGHVFSWMGNLTHWPAANNTRFEHTASSSIFSFEIGPPHDSDQESPAEPAKVNLEATFLSPITPHDPFRQSLPLSYLSLTVSSADGQPHEVELYTDINGLWCTDDEGMEVEWTTYTKDYKNQRVPRPSWTTMELKLSHQQPFVEQDDRILHGGIWYSAMTFDEDRIKQTHSAGQDGNLTRSTFAQTGQLDLQSNQTFRPIRTRIPFEQNSNNTQNEEEEEKPSTIIVDEPVLGWAHSFGYVSPQRSYNSRTVIMSIGHIRTPVAQYMTAEEKVVELEPLWTSRFKNETELIEFHLFDYNHVLTASQSWNTQLYTDASRVHSQEYGHILAISTRQIFMAIESVRADYPGTEDFSSSPSLLVDGTSTMTMLKEISSNGNCQTVDVIAPMLPFLIYTAPQLIPQLLEPIFRYISTGLYKPIPTPHDLGDHYPNATGRNDFVYANLPLEESGNFLNMVLACLRLGTCQHQAKSYYNILVKWADWLIENTLYPDDQRSTDDFFGPTPNQTSLVVKGIMGLRSMSEISISLGQKNDSIRYLDKANEFTLEFLKIGVAKDHTHILGCYGNETSWSTQYNLYFDKLFGFKTFADWVYEMQDQWYMVQAAGGKYGPPLDYRSLNRAKTDWLMWAAGASVSNVTRGMFIDGLSAYIRHTDNKVFGDLISLDGGWSVGFLNRPVVGGHFSLLGLDTMSGRPALTEHRKLFGTLDMDALIDDLGRQKAKVLGYGRTPIGRRLVLGFGGLFFLLFSYRIGSRWLARRRARQSSALYRSVVAGYADDDEDEEAGLVAGPRRGSRTLLQALKARSFRTRPPQNLPSSELKLRQRQPSTDDDQLNIALLREQEDQRGPIIPRNPNYPFGLQNDDDSDDQDDKNDNDSLHPSIHSQADWDLGTAPPTPIKNEDHL--
264556	GC_00004013	ALL_SPLITS	PST_W053a	9316	54	60	4	0	0.994499668917674	0.922430712846416	0.957110437866857	9316	Chr_12	PF16335.10	Glutaminase A six helical-hairpin domain							MFKLWQTRKIFCFIILAVPTALAIRTLEDGSSALPFLPTVVPLAVRSPYLGTYLQDGTDKDITEFSPRFWTGTPIGWNGLIRVDGHVFSWMGNLTHWPAANNTRFEHTASSSIFSFEIGPPHDPDQESPAEPAKVNLEATFLSPITPHDPFRQSLPLSYLSLTVSSADGQPHEVELYTDINGLWCTDDEGMEVEWTTYTKDYKNQRVPRPSWTTMELKLSHQQPFVEQDDRILHGGIWYSAMTFDEDRIKQTHSAGQDGNLTRSTFAQTGQLDLQSNQTFRPIRTRIPFEQNSNNTQNEEEEEKPSTIIVDEPVLGWAHSFGYVSPQRSYNSRTVIMSIGHIRTPVAQYMTAEEKVVELEPLWTSRFKNETELIEFHLFDYNHVLTASQSWNTQLYTDASRVHSQEYGHILAISTRQIFMAIESVRADYPGTEDFSSSPSLLVDGTSTMTMLKEISSNGNCQTVDVIAPMLPFLIYTAPQLIPQLLEPIFRYISTDLYKPIPTPHDLGDHYPNATGRNDFVYANLPLEESGNFLNMVLACLRLGTCQHQAKSYYNILVKWADWLIENTLYPDDQRSTDDFFGPTPNQTSLVVKGIMGLRSMSEISISLGQKNDSIRYMDKANEFTLEFLKIGVAKDHTHILGCYGNETSWSTQYNLYFDKLFGFKTFADWVYEMQDQWYMVQAAGGKYGPPLDYRSLNRAKTDWLMWAAGASVSNVTRGMFIDGLSAYIRHTDNKVFGDLISLDGGWSVGFLNRPVVGGHFSLLGLDTMSGRPALTEHRKLFGTLDMDALIDDLGRQKAKVLGYGRTPIGRRLVLGFGGLFFLLFSYRIGSRWLARRRARQSSALYRSVVAGYADDDEDEEAGLVAGPRRGSRTLLQALKARSFRTRPPQNVPSSELKLRQRQPSTDDDQLNIALLREQEDQRGPIIPRNPNYPFGLQNDDDSDDQDDKNDNDSLHPSIHSQADWDLGTAPPTPIKNEDHL--
264557	GC_00004013	ALL_SPLITS	PST_W053b	7376	54	60	4	0	0.994499668917674	0.922430712846416	0.957110437866857	7376	Chr_9	PF16335.10	Glutaminase A six helical-hairpin domain							MFKLWQTRNIFYFIILAVPTVLAIRTLEDGSSALPFLPTVVPLAVRSPYLGTYLQDGTDKDITEFSPRFWTGTPIGWNGLIRVDGHVFSWMGNLTHWPAANNTRFEHTASSSIFSFEIGPPHDSDQESPAEPAKVNLEATFLSPITPHDPFRQSLPLSYLSLTVSSADGQPHEVELYTDINGLWCTDDEGMEVEWTTYTKDYKNQRVPRPSWTTMELKLSHQQPFVEQDDRILHGGIWYSAMTFDEDRIKQTHSAGQDGNLTRSTFAQTGQLDLQSNQTFRPIRTRIPFEQNSNNTQNEEEEEKPSTIIVDEPVLGWAHSFGYVSPQRSYNSRTVIMSIGHIRTPVAQYMTAEEKVVELEPLWTSRFKNETELIEFHLFDYNHVLTASQSWNTQLYTDASRVHSQEYGHILAISTRQIFMAIESVRADYPGTEDFSSSPSLLVDGTSTMTMLKEISSNGNCQTVDVIAPMLPFLIYTAPQLIPQLLEPIFRYISTGLYKPIPTPHDLGDHYPNATGRNDFVYANLPLEESGNFLNMVLACLRLGTCQHQAKSYYNILVKWADWLIENTLYPDDQRSTDDFFGPTPNQTSLVVKGIMGLRSMSEISISLGQKNDSIRYLDKANEFTLEFLKIGVAKDHTHILGCYGNETSWSTQYNLYFDKLFGFKTFADWVYEMQDQWYMVQAAGGKYGPPLDYRSLNRAKTDWLMWAAGASVSNVTRGMFIDGLSAYIRHTDNKVFGDLISLDGGWSVGFLNRPVVGGHFSLLGLDTMSGRPALTEHRKLFGTLDMDALIDDLGRQKAKVLGYGRTPIGRRLVLGFGGLFFLLFSYRIGSRWLARRRARQSSALYRSVVAGYADDDEDEEAGLVAGPRRGSRTLLQALKARSFRTRPPQNLPSSELKLRQRQPSTDDDQLNIALLREQEDQRGPIIPRNPNYPFGLQNDDDSDDQDDKNDNDSLHPSIHSQADWDLGTAPPTPIKNEDHL--
264558	GC_00004013	ALL_SPLITS	PST_W054a	8367	54	60	4	0	0.994499668917674	0.922430712846416	0.957110437866857	8367	Chr_11	PF16335.10	Glutaminase A six helical-hairpin domain							MFKLWQTRKIFCFIILAVPTALAIRTLEDGSSALPFLPTVVPLAVRSPYLGTYLQDGTDKDITEFSPRFWTGTPIGWNGLIRVDGHVFSWMGNLTHWPAANNTRFEHTASSSIFSFEIGPPHDPDQESPAEPAKVNLEATFLSPITPHDPFRQSLPLSYLSLTVSSADGQPHEVELYTDINGLWCTDDEGMEVEWTTYTKDYKNQRVPRPSWTTMELKLSHQQPFVEQDDRILHGGIWYSAMTFDEDRIKQTHSAGQDGNLTRSTFAQTGQLDLQSNQTFRPIRTRIPFEQNSNNTQNEEEEEKPSTIIVDEPVLGWAHSFGYVSPQRSYNSRTVIMSIGHIRTPVAQYMTAEEKVVELEPLWTSRFKNETELIEFHLFDYNHVLTASQSWNTQLYTDASRVHSQEYGHILAISTRQIFMAIESVRADYPGTEDFSSSPSLLVDGTSTMTMLKEISSNGNCQTVDVIAPMLPFLIYTAPQLIPQLLEPIFRYISTDLYKPIPTPHDLGDHYPNATGRNDFVYANLPLEESGNFLNMVLACLRLGTCQHQAKSYYNILVKWADWLIENTLYPDDQRSTDDFFGPTPNQTSLVVKGIMGLRSMSEISISLGQKNDSIRYMDKANEFTLEFLKIGVAKDHTHILGCYGNETSWSTQYNLYFDKLFGFKTFADWVYEMQDQWYMVQAAGGKYGPPLDYRSLNRAKTDWLMWAAGASVSNVTRGMFIDGLSAYIRHTDNKVFGDLISLDGGWSVGFLNRPVVGGHFSLLGLDTMSGRPALTEHRKLFGTLDMDALIDDLGRQKAKVLGYGRTPIGRRLVLGFGGLFFLLFSYRIGSRWLARRRARQSSALYRSVVAGYADDDEDEEAGLVAGPRRGSRTLLQALKARSFRTRPPQNVPSSELKLRQRQPSTDDDQLNIALLREQEDQRGPIIPRNPNYPFGLQNDDDSDDQDDKNDNDSLHPSIHSQADWDLGTAPPTPIKNEDHL--
264559	GC_00004013	ALL_SPLITS	PST_W054b	6708	54	60	4	0	0.994499668917674	0.922430712846416	0.957110437866857	6708	Chr_11	PF16335.10	Glutaminase A six helical-hairpin domain							MFKLWQTRNIFYFIILAVPTVLAIRTLEDGSSALPFLPTVVPLAVRSPYLGTYLQDGTDKDITEFSPRFWTGTPIGWNGLIRVDGHVFSWMGNLTHWPAANNTRFEHTASSSIFSFEIGPPHDSDQESPAEPAKVNLEATFLSPITPHDPFRQSLPLSYLSLTVSSADGQPHEVELYTDINGLWCTDDEGMEVEWTTYTKDYKNQRVPRPSWTTMELKLSHQQPFVEQDDRILHGGIWYSAMTFDEDRIKQTHSAGQDGNLTRSTFAQTGQLDLQSNQTFRPIRTRIPFEQNSNNTQNEEEEEKPSTIIVDEPVLGWAHSFGYVSPQRSYNSRTVIMSIGHIRTPVAQYMTAEEKVVELEPLWTSRFKNETELIEFHLFDYNHVLTASQSWNTQLYTDASRVHSQEYGHILAISTRQIFMAIESVRADYPGTEDFSSSPSLLVDGTSTMTMLKEISSNGNCQTVDVIAPMLPFLIYTAPQLIPQLLEPIFRYISTGLYKPIPTPHDLGDHYPNATGRNDFVYANLPLEESGNFLNMVLACLRLGTCQHQAKSYYNILVKWADWLIENTLYPDDQRSTDDFFGPTPNQTSLVVKGIMGLRSMSEISISLGQKNDSIRYLDKANEFTLEFLKIGVAKDHTHILGCYGNETSWSTQYNLYFDKLFGFKTFADWVYEMQDQWYMVQAAGGKYGPPLDYRSLNRAKTDWLMWAAGASVSNVTRGMFIDGLSAYIRHTDNKVFGDLISLDGGWSVGFLNRPVVGGHFSLLGLDTMSGRPALTEHRKLFGTLDMDALIDDLGRQKAKVLGYGRTPIGRRLVLGFGGLFFLLFSYRIGSRWLARRRARQSSALYRSVVAGYADDDEDEEAGLVAGPRRGSRTLLQALKARSFRTRPPQNLPSSELKLRQRQPSTDDDQLNIALLREQEDQRGPIIPRNPNYPFGLQNDDDSDDQDDKNDNDSLHPSIHSQADWDLGTAPPTPIKNEDHL--
264560	GC_00004013	ALL_SPLITS	PST_W057a	7634	54	60	4	0	0.994499668917674	0.922430712846416	0.957110437866857	7634	Chr_12	PF16335.10	Glutaminase A six helical-hairpin domain							MFKLWQTRKIFCFIILAVPTALAIRTLEDGSSALPFLPTVVPLAVRSPYLGTYLQDGTDKDITEFSPRFWTGTPIGWNGLIRVDGHVFSWMGNLTHWPAANNTRFEHTASSSIFSFEIGPPHDPDQESPAEPAKVNLEATFLSPITPHDPFRQSLPLSYLSLTVSSADGQPHEVELYTDINGLWCTDDEGMEVEWTTYTKDYKNQRVPRPSWTTMELKLSHQQPFVEQDDRILHGGIWYSAMTFDEDRIKQTHSAGQDGNLTRSTFAQTGQLDLQSNQTFRPIRTRIPFEQNSNNTQNEEEEEKPSTIIVDEPVLGWAHSFGYVSPQRSYNSRTVIMSIGHIRTPVAQYMTAEEKVVELEPLWTSRFKNETELIEFHLFDYNHVLTASQSWNTQLYTDASRVHSQEYGHILAISTRQIFMAIESVRADYPGTEDFSSSPSLLVDGTSTMTMLKEISSNGNCQTVDVIAPMLPFLIYTAPQLIPQLLEPIFRYISTDLYKPIPTPHDLGDHYPNATGRNDFVYANLPLEESGNFLNMVLACLRLGTCQHQAKSYYNILVKWADWLIENTLYPDDQRSTDDFFGPTPNQTSLVVKGIMGLRSMSEISISLGQKNDSIRYMDKANEFTLEFLKIGVAKDHTHILGCYGNETSWSTQYNLYFDKLFGFKTFADWVYEMQDQWYMVQAAGGKYGPPLDYRSLNRAKTDWLMWAAGASVSNVTRGMFIDGLSAYIRHTDNKVFGDLISLDGGWSVGFLNRPVVGGHFSLLGLDTMSGRPALTEHRKLFGTLDMDALIDDLGRQKAKVLGYGRTPIGRRLVLGFGGLFFLLFSYRIGSRWLARRRARQSSALYRSVVAGYADDDEDEEAGLVAGPRRGSRTLLQALKARSFRTRPPQNVPSSELKLRQRQPSTDDDQLNIALLREQEDQRGPIIPRNPNYPFGLQNDDDSDDQDDKNDNDSLHPSIHSQADWDLGTAPPTPIKNEDHL--
264561	GC_00004013	ALL_SPLITS	PST_W057b	5934	54	60	4	0	0.994499668917674	0.922430712846416	0.957110437866857	5934	Chr_9	PF16335.10	Glutaminase A six helical-hairpin domain							MFKLWQTRNIFYFIILAVPTVLAIRTLEDGSSALPFLPTVVPLAVRSPYLGTYLQDGTDKDITEFSPRFWTGTPIGWNGLIRVDGHVFSWMGNLTHWPAANNTRFEHTASSSIFSFEIGPPHDSDQESPAEPAKVNLEATFLSPITPHDPFRQSLPLSYLSLTVSSADGQPHEVELYTDINGLWCTDDEGMEVEWTTYTKDYKNQRVPRPSWTTMELKLSHQQPFVEQDDRILHGGIWYSAMTFDEDRIKQTHSAGQDGNLTRSTFAQTGQLDLQSNQTFRPIRTRIPFEQNSNNTQNEEEEEKPSTIIVDEPVLGWAHSFGYVSPQRSYNSRTVIMSIGHIRTPVAQYMTAEEKVVELEPLWTSRFKNETELIEFHLFDYNHVLTASQSWNTQLYTDASRVHSQEYGHILAISTRQIFMAIESVRADYPGTEDFSSSPSLLVDGTSTMTMLKEISSNGNCQTVDVIAPMLPFLIYTAPQLIPQLLEPIFRYISTGLYKPIPTPHDLGDHYPNATGRNDFVYANLPLEESGNFLNMVLACLRLGTCQHQAKSYYNILVKWADWLIENTLYPDDQRSTDDFFGPTPNQTSLVVKGIMGLRSMSEISISLGQKNDSIRYLDKANEFTLEFLKIGVAKDHTHILGCYGNETSWSTQYNLYFDKLFGFKTFADWVYEMQDQWYMVQAAGGKYGPPLDYRSLNRAKTDWLMWAAGASVSNVTRGMFIDGLSAYIRHTDNKVFGDLISLDGGWSVGFLNRPVVGGHFSLLGLDTMSGRPALTEHRKLFGTLDMDALIDDLGRQKAKVLGYGRTPIGRRLVLGFGGLFFLLFSYRIGSRWLARRRARQSSALYRSVVAGYADDDEDEEAGLVAGPRRGSRTLLQALKARSFRTRPPQNLPSSELKLRQRQPSTDDDQLNIALLREQEDQRGPIIPRNPNYPFGLQNDDDSDDQDDKNDNDSLHPSIHSQADWDLGTAPPTPIKNEDHL--
264562	GC_00004013	ALL_SPLITS	PST_W088a	4291	54	60	4	0	0.994499668917674	0.922430712846416	0.957110437866857	4291	Chr_12	PF16335.10	Glutaminase A six helical-hairpin domain							MFKLWQTRKIFCFIILAVPTALAIRTLEDGSSALPFLPTVVPLAVRSPYLGTYLQDGTDKDITEFSPRFWTGTPIGWNGLIRVDGHVFSWMGNLTHWPAANNTRFEHTASSSIFSFEIGPPHDPDQESPAEPAKVNLEATFLSPITPHDPFRQSLPLSYLSLTVSSADGQPHEVELYTDINGLWCTDDEGMEVEWTTYTKDYKNQRVPRPSWTTMELKLSHQQPFVEQDDRILHGGIWYSAMTFDEDRIKQTHSAGQDGNLTRSTFAQTGQLDLQSNQTFRPIRTRIPFEQNSNNTQNEEEEEKPSTIIVDEPVLGWAHSFGYVSPQRSYNSRTVIMSIGHIRTPVAQYMTAEEKVVELEPLWTSRFKNETELIEFHLFDYNHVLTASQSWNTQLYTDASRVHSQEYGHILAISTRQIFMAIESVRADYPGTEDFSSSPSLLVDGTSTMTMLKEISSNGNCQTVDVIAPMLPFLIYTAPQLIPQLLEPIFRYISTDLYKPIPTPHDLGDHYPNATGRNDFVYANLPLEESGNFLNMVLACLRLGTCQHQAKSYYNILVKWADWLIENTLYPDDQRSTDDFFGPTPNQTSLVVKGIMGLRSMSEISISLGQKNDSIRYMDKANEFTLEFLKIGVAKDHTHILGCYGNETSWSTQYNLYFDKLFGFKTFADWVYEMQDQWYMVQAAGGKYGPPLDYRSLNRAKTDWLMWAAGASVSNVTRGMFIDGLSAYIRHTDNKVFGDLISLDGGWSVGFLNRPVVGGHFSLLGLDTMSGRPALTEHRKLFGTLDMDALIDDLGRQKAKVLGYGRTPIGRRLVLGFGGLFFLLFSYRIGSRWLARRRARQSSALYRSVVAGYADDDEDEEAGLVAGPRRGSRTLLQALKARSFRTRPPQNVPSSELKLRQRQPSTDDDQLNIALLREQEDQRGPIIPRNPNYPFGLQNDDDSDDQDDKNDNDSLHPSIHSQADWDLGTAPPTPIKNEDHL--
264563	GC_00004013	ALL_SPLITS	PST_W088b	6293	54	60	4	0	0.994499668917674	0.922430712846416	0.957110437866857	6293	Chr_9	PF16335.10	Glutaminase A six helical-hairpin domain							MFKLWQTRNIFYFIILAVPTVLAIRTLEDGSSALPFLPTVVPLAVRSPYLGTYLQDGTDKDITEFSPRFWTGTPIGWNGLIRVDGHVFSWMGNLTHWPAANNTRFEHTASSSIFSFEIGPPHDSDQESPAEPAKVNLEATFLSPITPHDPFRQSLPLSYLSLTVSSADGQPHEVELYTDINGLWCTDDEGMEVEWTTYTKDYKNQRVPRPSWTTMELKLSHQQPFVEQDDRILHGGIWYSAMTFDEDRIKQTHSAGQDGNLTRSTFAQTGQLDLQSNQTFRPIRTRIPFEQNSNNTQNEEEEEKPSTIIVDEPVLGWAHSFGYVSPQRSYNSRTVIMSIGHIRTPVAQYMTAEEKVVELEPLWTSRFKNETELIEFHLFDYNHVLTASQSWNTQLYTDASRVHSQEYGHILAISTRQIFMAIESVRADYPGTEDFSSSPSLLVDGTSTMTMLKEISSNGNCQTVDVIAPMLPFLIYTAPQLIPQLLEPIFRYISTGLYKPIPTPHDLGDHYPNATGRNDFVYANLPLEESGNFLNMVLACLRLGTCQHQAKSYYNILVKWADWLIENTLYPDDQRSTDDFFGPTPNQTSLVVKGIMGLRSMSEISISLGQKNDSIRYLDKANEFTLEFLKIGVAKDHTHILGCYGNETSWSTQYNLYFDKLFGFKTFADWVYEMQDQWYMVQAAGGKYGPPLDYRSLNRAKTDWLMWAAGASVSNVTRGMFIDGLSAYIRHTDNKVFGDLISLDGGWSVGFLNRPVVGGHFSLLGLDTMSGRPALTEHRKLFGTLDMDALIDDLGRQKAKVLGYGRTPIGRRLVLGFGGLFFLLFSYRIGSRWLARRRARQSSALYRSVVAGYADDDEDEEAGLVAGPRRGSRTLLQALKARSFRTRPPQNLPSSELKLRQRQPSTDDDQLNIALLREQEDQRGPIIPRNPNYPFGLQNDDDSDDQDDKNDNDSLHPSIHSQADWDLGTAPPTPIKNEDHL--
264564	GC_00004013	ALL_SPLITS	PST_Yr1646a	9522	54	60	4	0	0.994499668917674	0.922430712846416	0.957110437866857	9522	Chr_12	PF16335.10	Glutaminase A six helical-hairpin domain							MFKLWQTRKIFCFIILAVPTALAIRTLEDGSSALPFLPTVVPLAVRSPYLGTYLQDGTDKDITEFSPRFWTGTPIGWNGLIRVDGHVFSWMGNLTHWPAANNTRFEHTASSSIFSFEIGPPHDPDQESPAEPAKVNLEATFLSPITPHDPFRQSLPLSYLSLTVSSADGQPHEVELYTDINGLWCTDDEGMEVEWTTYTKDYKNQRVPRPSWTTMELKLSHQQPFVEQDDRILHGGIWYSAMTFDEDRIKQTHSAGQDGNLTRSTFAQTGQLDLQSNQTFRPIRTRIPFEQNSNNTQNEEEEEKPSTIIVDEPVLGWAHSFGYVSPQRSYNSRTVIMSIGHIRTPVAQYMTAEEKVVELEPLWTSRFKNETELIEFHLFDYNHVLTASQSWNTQLYTDASRVHSQEYGHILAISTRQIFMAIESVRADYPGTEDFSSSPSLLVDGTSTMTMLKEISSNGNCQTVDVIAPMLPFLIYTAPQLIPQLLEPIFRYISTDLYKPIPTPHDLGDHYPNATGRNDFVYANLPLEESGNFLNMVLACLRLGTCQHQAKSYYNILVKWADWLIENTLYPDDQRSTDDFFGPTPNQTSLVVKGIMGLRSMSEISISLGQKNDSIRYMDKANEFTLEFLKIGVAKDHTHILGCYGNETSWSTQYNLYFDKLFGFKTFADWVYEMQDQWYMVQAAGGKYGPPLDYRSLNRAKTDWLMWAAGASVSNVTRGMFIDGLSAYIRHTDNKVFGDLISLDGGWSVGFLNRPVVGGHFSLLGLDTMSGRPALTEHRKLFGTLDMDALIDDLGRQKAKVLGYGRTPIGRRLVLGFGGLFFLLFSYRIGSRWLARRRARQSSALYRSVVAGYADDDEDEEAGLVAGPRRGSRTLLQALKARSFRTRPPQNVPSSELKLRQRQPSTDDDQLNIALLREQEDQRGPIIPRNPNYPFGLQNDDDSDDQDDKNDNDSLHPSIHSQADWDLGTAPPTPIKNEDHL--
