## Supplementary File S4 for "Wheat and barley stripe rust pan-genome facilitates discovery of the predominant North American lineage’s origin in somatic hybridization": The_Core_Single-copy_Core_split_from__PST_pangenome3__gene_clusters_summary.txt (part 251 of 280)

unique_id	gene_cluster_id	bin_name	genome_name	gene_callers_id	num_genomes_gene_cluster_has_hits	num_genes_in_gene_cluster	max_num_paralogs	SCG	functional_homogeneity_index	geometric_homogeneity_index	combined_homogeneity_index	COG20_PATHWAY_ACC	COG20_PATHWAY	Pfam_ACC	Pfam	COG20_CATEGORY_ACC	COG20_CATEGORY	COG20_FUNCTION_ACC	COG20_FUNCTION	ragtag_ACC	ragtag	aa_sequence
264565	GC_00004013	ALL_SPLITS	PST_Yr1646b	8510	54	60	4	0	0.994499668917674	0.922430712846416	0.957110437866857	8510	Chr_9	PF16335.10	Glutaminase A six helical-hairpin domain							MFKLWQTRNIFYFIILAVPTVLAIRTLEDGSSALPFLPTVVPLAVRSPYLGTYLQDGTDKDITEFSPRFWTGTPIGWNGLIRVDGHVFSWMGNLTHWPAANNTRFEHTASSSIFSFEIGPPHDSDQESPAEPAKVNLEATFLSPITPHDPFRQSLPLSYLSLTVSSADGQPHEVELYTDINGLWCTDDEGMEVEWTTYTKDYKNQRVPRPSWTTMELKLSHQQPFVEQDDRILHGGIWYSAMTFDEDRIKQTHSAGQDGNLTRSTFAQTGQLDLQSNQTFRPIRTRIPFEQNSNNTQNEEEEEKPSTIIVDEPVLGWAHSFGYVSPQRSYNSRTVIMSIGHIRTPVAQYMTAEEKVVELEPLWTSRFKNETELIEFHLFDYNHVLTASQSWNTQLYTDASRVHSQEYGHILAISTRQIFMAIESVRADYPGTEDFSSSPSLLVDGTSTMTMLKEISSNGNCQTVDVIAPMLPFLIYTAPQLIPQLLEPIFRYISTGLYKPIPTPHDLGDHYPNATGRNDFVYANLPLEESGNFLNMVLACLRLGTCQHQAKSYYNILVKWADWLIENTLYPDDQRSTDDFFGPTPNQTSLVVKGIMGLRSMSEISISLGQKNDSIRYLDKANEFTLEFLKIGVAKDHTHILGCYGNETSWSTQYNLYFDKLFGFKTFADWVYEMQDQWYMVQAAGGKYGPPLDYRSLNRAKTDWLMWAAGASVSNVTRGMFIDGLSAYIRHTDNKVFGDLISLDGGWSVGFLNRPVVGGHFSLLGLDTMSGRPALTEHRKLFGTLDMDALIDDLGRQKAKVLGYGRTPIGRRLVLGFGGLFFLLFSYRIGSRWLARRRARQSSALYRSVVAGYADDDEDEEAGLVAGPRRGSRTLLQALKARSFRTRPPQNLPSSELKLRQRQPSTDDDQLNIALLREQEDQRGPIIPRNPNYPFGLQNDDDSDDQDDKNDNDSLHPSIHSQADWDLGTAPPTPIKNEDHL--
264566	GC_00004013	ALL_SPLITS	PST_Yr1706a	10145	54	60	4	0	0.994499668917674	0.922430712846416	0.957110437866857	10145	Chr_12	PF16335.10	Glutaminase A six helical-hairpin domain							MFKLWQTRKIFCFIILAVPTALAIRTLEDGSSALPFLPTVVPLAVRSPYLGTYLQDGTDKDITEFSPRFWTGTPIGWNGLIRVDGHVFSWMGNLTHWPAANNTRFEHTASSSIFSFEIGPPHDPDQESPAEPAKVNLEATFLSPITPHDPFRQSLPLSYLSLTVSSADGQPHEVELYTDINGLWCTDDEGMEVEWTTYTKDYKNQRVPRPSWTTMELKLSHQQPFVEQDDRILHGGIWYSAMTFDEDRIKQTHSAGQDGNLTRSTFAQTGQLDLQSNQTFRPIRTRIPFEQNSNNTQNEEEEEKPSTIIVDEPVLGWAHSFGYVSPQRSYNSRTVIMSIGHIRTPVAQYMTAEEKVVELEPLWTSRFKNETELIEFHLFDYNHVLTASQSWNTQLYTDASRVHSQEYGHILAISTRQIFMAIESVRADYPGTEDFSSSPSLLVDGTSTMTMLKEISSNGNCQTVDVIAPMLPFLIYTAPQLIPQLLEPIFRYISTDLYKPIPTPHDLGDHYPNATGRNDFVYANLPLEESGNFLNMVLACLRLGTCQHQAKSYYNILVKWADWLIENTLYPDDQRSTDDFFGPTPNQTSLVVKGIMGLRSMSEISISLGQKNDSIRYMDKANEFTLEFLKIGVAKDHTHILGCYGNETSWSTQYNLYFDKLFGFKTFADWVYEMQDQWYMVQAAGGKYGPPLDYRSLNRAKTDWLMWAAGASVSNVTRGMFIDGLSAYIRHTDNKVFGDLISLDGGWSVGFLNRPVVGGHFSLLGLDTMSGRPALTEHRKLFGTLDMDALIDDLGRQKAKVLGYGRTPIGRRLVLGFGGLFFLLFSYRIGSRWLARRRARQSSALYRSVVAGYADDDEDEEAGLVAGPRRGSRTLLQALKARSFRTRPPQNVPSSELKLRQRQPSTDDDQLNIALLREQEDQRGPIIPRNPNYPFGLQNDDDSDDQDDKNDNDSLHPSIHSQADWDLGTAPPTPIKNEDHL--
264567	GC_00004013	ALL_SPLITS	PST_Yr1706b	6004	54	60	4	0	0.994499668917674	0.922430712846416	0.957110437866857	6004	Chr_9	PF16335.10	Glutaminase A six helical-hairpin domain							MFKLWQTRNIFYFIILAVPTVLAIRTLEDGSSALPFLPTVVPLAVRSPYLGTYLQDGTDKDITEFSPRFWTGTPIGWNGLIRVDGHVFSWMGNLTHWPAANNTRFEHTASSSIFSFEIGPPHDSDQESPAEPAKVNLEATFLSPITPHDPFRQSLPLSYLSLTVSSADGQPHEVELYTDINGLWCTDDEGMEVEWTTYTKDYKNQRVPRPSWTTMELKLSHQQPFVEQDDRILHGGIWYSAMTFDEDRIKQTHSAGQDGNLTRSTFAQTGQLDLQSNQTFRPIRTRIPFEQNSNNTQNEEEEEKPSTIIVDEPVLGWAHSFGYVSPQRSYNSRTVIMSIGHIRTPVAQYMTAEEKVVELEPLWTSRFKNETELIEFHLFDYNHVLTASQSWNTQLYTDASRVHSQEYGHILAISTRQIFMAIESVRADYPGTEDFSSSPSLLVDGTSTMTMLKEISSNGNCQTVDVIAPMLPFLIYTAPQLIPQLLEPIFRYISTGLYKPIPTPHDLGDHYPNATGRNDFVYANLPLEESGNFLNMVLACLRLGTCQHQAKSYYNILVKWADWLIENTLYPDDQRSTDDFFGPTPNQTSLVVKGIMGLRSMSEISISLGQKNDSIRYLDKANEFTLEFLKIGVAKDHTHILGCYGNETSWSTQYNLYFDKLFGFKTFADWVYEMQDQWYMVQAAGGKYGPPLDYRSLNRAKTDWLMWAAGASVSNVTRGMFIDGLSAYIRHTDNKVFGDLISLDGGWSVGFLNRPVVGGHFSLLGLDTMSGRPALTEHRKLFGTLDMDALIDDLGRQKAKVLGYGRTPIGRRLVLGFGGLFFLLFSYRIGSRWLARRRARQSSALYRSVVAGYADDDEDEEAGLVAGPRRGSRTLLQALKARSFRTRPPQNLPSSELKLRQRQPSTDDDQLNIALLREQEDQRGPIIPRNPNYPFGLQNDDDSDDQDDKNDNDSLHPSIHSQADWDLGTAPPTPIKNEDHL--
264568	GC_00004013	ALL_SPLITS	PST_Yr1716a	8136	54	60	4	0	0.994499668917674	0.922430712846416	0.957110437866857	8136	Chr_12	PF16335.10	Glutaminase A six helical-hairpin domain							MFKLWQTRKIFCFIILAVPTALAIRTLEDGSSALPFLPTVVPLAVRSPYLGTYLQDGTDKDITEFSPRFWTGTPIGWNGLIRVDGHVFSWMGNLTHWPAANNTRFEHTASSSIFSFEIGPPHDPDQESPAEPAKVNLEATFLSPITPHDPFRQSLPLSYLSLTVSSADGQPHEVELYTDINGLWCTDDEGMEVEWTTYTKDYKNQRVPRPSWTTMELKLSHQQPFVEQDDRILHGGIWYSAMTFDEDRIKQTHSAGQDGNLTRSTFAQTGQLDLQSNQTFRPIRTRIPFEQNSNNTQNEEEEEKPSTIIVDEPVLGWAHSFGYVSPQRSYNSRTVIMSIGHIRTPVAQYMTAEEKVVELEPLWTSRFKNETELIEFHLFDYNHVLTASQSWNTQLYTDASRVHSQEYGHILAISTRQIFMAIESVRADYPGTEDFSSSPSLLVDGTSTMTMLKEISSNGNCQTVDVIAPMLPFLIYTAPQLIPQLLEPIFRYISTDLYKPIPTPHDLGDHYPNATGRNDFVYANLPLEESGNFLNMVLACLRLGTCQHQAKSYYNILVKWADWLIENTLYPDDQRSTDDFFGPTPNQTSLVVKGIMGLRSMSEISISLGQKNDSIRYMDKANEFTLEFLKIGVAKDHTHILGCYGNETSWSTQYNLYFDKLFGFKTFADWVYEMQDQWYMVQAAGGKYGPPLDYRSLNRAKTDWLMWAAGASVSNVTRGMFIDGLSAYIRHTDNKVFGDLISLDGGWSVGFLNRPVVGGHFSLLGLDTMSGRPALTEHRKLFGTLDMDALIDDLGRQKAKVLGYGRTPIGRRLVLGFGGLFFLLFSYRIGSRWLARRRARQSSALYRSVVAGYADDDEDEEAGLVAGPRRGSRTLLQALKARSFRTRPPQNVPSSELKLRQRQPSTDDDQLNIALLREQEDQRGPIIPRNPNYPFGLQNDDDSDDQDDKNDNDSLHPSIHSQADWDLGTAPPTPIKNEDHL--
264569	GC_00004013	ALL_SPLITS	PST_Yr1716b	7012	54	60	4	0	0.994499668917674	0.922430712846416	0.957110437866857	7012	Chr_9	PF16335.10	Glutaminase A six helical-hairpin domain							MFKLWQTRNIFYFIILAVPTVLAIRTLEDGSSALPFLPTVVPLAVRSPYLGTYLQDGTDKDITEFSPRFWTGTPIGWNGLIRVDGHVFSWMGNLTHWPAANNTRFEHTASSSIFSFEIGPPHDSDQESPAEPAKVNLEATFLSPITPHDPFRQSLPLSYLSLTVSSADGQPHEVELYTDINGLWCTDDEGMEVEWTTYTKDYKNQRVPRPSWTTMELKLSHQQPFVEQDDRILHGGIWYSAMTFDEDRIKQTHSAGQDGNLTRSTFAQTGQLDLQSNQTFRPIRTRIPFEQNSNNTQNEEEEEKPSTIIVDEPVLGWAHSFGYVSPQRSYNSRTVIMSIGHIRTPVAQYMTAEEKVVELEPLWTSRFKNETELIEFHLFDYNHVLTASQSWNTQLYTDASRVHSQEYGHILAISTRQIFMAIESVRADYPGTEDFSSSPSLLVDGTSTMTMLKEISSNGNCQTVDVIAPMLPFLIYTAPQLIPQLLEPIFRYISTGLYKPIPTPHDLGDHYPNATGRNDFVYANLPLEESGNFLNMVLACLRLGTCQHQAKSYYNILVKWADWLIENTLYPDDQRSTDDFFGPTPNQTSLVVKGIMGLRSMSEISISLGQKNDSIRYLDKANEFTLEFLKIGVAKDHTHILGCYGNETSWSTQYNLYFDKLFGFKTFADWVYEMQDQWYMVQAAGGKYGPPLDYRSLNRAKTDWLMWAAGASVSNVTRGMFIDGLSAYIRHTDNKVFGDLISLDGGWSVGFLNRPVVGGHFSLLGLDTMSGRPALTEHRKLFGTLDMDALIDDLGRQKAKVLGYGRTPIGRRLVLGFGGLFFLLFSYRIGSRWLARRRARQSSALYRSVVAGYADDDEDEEAGLVAGPRRGSRTLLQALKARSFRTRPPQNLPSSELKLRQRQPSTDDDQLNIALLREQEDQRGPIIPRNPNYPFGLQNDDDSDDQDDKNDNDSLHPSIHSQADWDLGTAPPTPIKNEDHL--
264570	GC_00004013	ALL_SPLITS	PST_Yr2011a	9869	54	60	4	0	0.994499668917674	0.922430712846416	0.957110437866857	9869	Chr_12	PF16335.10	Glutaminase A six helical-hairpin domain							MFKLWQTRKIFCFIILAVPTALAIRTLEDGSSALPFLPTVVPLAVRSPYLGTYLQDGTDKDITEFSPRFWTGTPIGWNGLIRVDGHVFSWMGNLTHWPAANNTRFEHTASSSIFSFEIGPPHDPDQESPAEPAKVNLEATFLSPITPHDPFRQSLPLSYLSLTVSSADGQPHEVELYTDINGLWCTDDEGMEVEWTTYTKDYKNQRVPRPSWTTMELKLSHQQPFVEQDDRILHGGIWYSAMTFDEDRIKQTHSAGQDGNLTRSTFAQTGQLDLQSNQTFRPIRTRIPFEQNSNNTQNEEEEEKPSTIIVDEPVLGWAHSFGYVSPQRSYNSRTVIMSIGHIRTPVAQYMTAEEKVVELEPLWTSRFKNETELIEFHLFDYNHVLTASQSWNTQLYTDASRVHSQEYGHILAISTRQIFMAIESVRADYPGTEDFSSSPSLLVDGTSTMTMLKEISSNGNCQTVDVIAPMLPFLIYTAPQLIPQLLEPIFRYISTDLYKPIPTPHDLGDHYPNATGRNDFVYANLPLEESGNFLNMVLACLRLGTCQHQAKSYYNILVKWADWLIENTLYPDDQRSTDDFFGPTPNQTSLVVKGIMGLRSMSEISISLGQKNDSIRYMDKANEFTLEFLKIGVAKDHTHILGCYGNETSWSTQYNLYFDKLFGFKTFADWVYEMQDQWYMVQAAGGKYGPPLDYRSLNRAKTDWLMWAAGASVSNVTRGMFIDGLSAYIRHTDNKVFGDLISLDGGWSVGFLNRPVVGGHFSLLGLDTMSGRPALTEHRKLFGTLDMDALIDDLGRQKAKVLGYGRTPIGRRLVLGFGGLFFLLFSYRIGSRWLARRRARQSSALYRSVVAGYADDDEDEEAGLVAGPRRGSRTLLQALKARSFRTRPPQNVPSSELKLRQRQPSTDDDQLNIALLREQEDQRGPIIPRNPNYPFGLQNDDDSDDQDDKNDNDSLHPSIHSQADWDLGTAPPTPIKNEDHL--
264571	GC_00004013	ALL_SPLITS	PST_Yr2011b	6876	54	60	4	0	0.994499668917674	0.922430712846416	0.957110437866857	6876	Chr_9	PF16335.10	Glutaminase A six helical-hairpin domain							MFKLWQTRNIFYFIILAVPTVLAIRTLEDGSSALPFLPTVVPLAVRSPYLGTYLQDGTDKDITEFSPRFWTGTPIGWNGLIRVDGHVFSWMGNLTHWPAANNTRFEHTASSSIFSFEIGPPHDSDQESPAEPAKVNLEATFLSPITPHDPFRQSLPLSYLSLTVSSADGQPHEVELYTDINGLWCTDDEGMEVEWTTYTKDYKNQRVPRPSWTTMELKLSHQQPFVEQDDRILHGGIWYSAMTFDEDRIKQTHSAGQDGNLTRSTFAQTGQLDLQSNQTFRPIRTRIPFEQNSNNTQNEEEEEKPSTIIVDEPVLGWAHSFGYVSPQRSYNSRTVIMSIGHIRTPVAQYMTAEEKVVELEPLWTSRFKNETELIEFHLFDYNHVLTASQSWNTQLYTDASRVHSQEYGHILAISTRQIFMAIESVRADYPGTEDFSSSPSLLVDGTSTMTMLKEISSNGNCQTVDVIAPMLPFLIYTAPQLIPQLLEPIFRYISTGLYKPIPTPHDLGDHYPNATGRNDFVYANLPLEESGNFLNMVLACLRLGTCQHQAKSYYNILVKWADWLIENTLYPDDQRSTDDFFGPTPNQTSLVVKGIMGLRSMSEISISLGQKNDSIRYLDKANEFTLEFLKIGVAKDHTHILGCYGNETSWSTQYNLYFDKLFGFKTFADWVYEMQDQWYMVQAAGGKYGPPLDYRSLNRAKTDWLMWAAGASVSNVTRGMFIDGLSAYIRHTDNKVFGDLISLDGGWSVGFLNRPVVGGHFSLLGLDTMSGRPALTEHRKLFGTLDMDALIDDLGRQKAKVLGYGRTPIGRRLVLGFGGLFFLLFSYRIGSRWLARRRARQSSALYRSVVAGYADDDEDEEAGLVAGPRRGSRTLLQALKARSFRTRPPQNLPSSELKLRQRQPSTDDDQLNIALLREQEDQRGPIIPRNPNYPFGLQNDDDSDDQDDKNDNDSLHPSIHSQADWDLGTAPPTPIKNEDHL--
264572	GC_00004013	ALL_SPLITS	PST_Yr2015a	8133	54	60	4	0	0.994499668917674	0.922430712846416	0.957110437866857	8133	Chr_12	PF16335.10	Glutaminase A six helical-hairpin domain							MFKLWQTRKIFCFIILAVPTALAIRTLEDGSSALPFLPTVVPLAVRSPYLGTYLQDGTDKDITEFSPRFWTGTPIGWNGLIRVDGHVFSWMGNLTHWPAANNTRFEHTASSSIFSFEIGPPHDPDQESPAEPAKVNLEATFLSPITPHDPFRQSLPLSYLSLTVSSADGQPHEVELYTDINGLWCTDDEGMEVEWTTYTKDYKNQRVPRPSWTTMELKLSHQQPFVEQDDRILHGGIWYSAMTFDEDRIKQTHSAGQDGNLTRSTFAQTGQLDLQSNQTFRPIRTRIPFEQNSNNTQNEEEEEKPSTIIVDEPVLGWAHSFGYVSPQRSYNSRTVIMSIGHIRTPVAQYMTAEEKVVELEPLWTSRFKNETELIEFHLFDYNHVLTASQSWNTQLYTDASRVHSQEYGHILAISTRQIFMAIESVRADYPGTEDFSSSPSLLVDGTSTMTMLKEISSNGNCQTVDVIAPMLPFLIYTAPQLIPQLLEPIFRYISTDLYKPIPTPHDLGDHYPNATGRNDFVYANLPLEESGNFLNMVLACLRLGTCQHQAKSYYNILVKWADWLIENTLYPDDQRSTDDFFGPTPNQTSLVVKGIMGLRSMSEISISLGQKNDSIRYMDKANEFTLEFLKIGVAKDHTHILGCYGNETSWSTQYNLYFDKLFGFKTFADWVYEMQDQWYMVQAAGGKYGPPLDYRSLNRAKTDWLMWAAGASVSNVTRGMFIDGLSAYIRHTDNKVFGDLISLDGGWSVGFLNRPVVGGHFSLLGLDTMSGRPALTEHRKLFGTLDMDALIDDLGRQKAKVLGYGRTPIGRRLVLGFGGLFFLLFSYRIGSRWLARRRARQSSALYRSVVAGYADDDEDEEAGLVAGPRRGSRTLLQALKARSFRTRPPQNVPSSELKLRQRQPSTDDDQLNIALLREQEDQRGPIIPRNPNYPFGLQNDDDSDDQDDKNDNDSLHPSIHSQADWDLGTAPPTPIKNEDHL--
264573	GC_00004013	ALL_SPLITS	PST_Yr2015b	5822	54	60	4	0	0.994499668917674	0.922430712846416	0.957110437866857	5822	Chr_9	PF16335.10	Glutaminase A six helical-hairpin domain							MFKLWQTRNIFYFIILAVPTVLAIRTLEDGSSALPFLPTVVPLAVRSPYLGTYLQDGTDKDITEFSPRFWTGTPIGWNGLIRVDGHVFSWMGNLTHWPAANNTRFEHTASSSIFSFEIGPPHDSDQESPAEPAKVNLEATFLSPITPHDPFRQSLPLSYLSLTVSSADGQPHEVELYTDINGLWCTDDEGMEVEWTTYTKDYKNQRVPRPSWTTMELKLSHQQPFVEQDDRILHGGIWYSAMTFDEDRIKQTHSAGQDGNLTRSTFAQTGQLDLQSNQTFRPIRTRIPFEQNSNNTQNEEEEEKPSTIIVDEPVLGWAHSFGYVSPQRSYNSRTVIMSIGHIRTPVAQYMTAEEKVVELEPLWTSRFKNETELIEFHLFDYNHVLTASQSWNTQLYTDASRVHSQEYGHILAISTRQIFMAIESVRADYPGTEDFSSSPSLLVDGTSTMTMLKEISSNGNCQTVDVIAPMLPFLIYTAPQLIPQLLEPIFRYISTGLYKPIPTPHDLGDHYPNATGRNDFVYANLPLEESGNFLNMVLACLRLGTCQHQAKSYYNILVKWADWLIENTLYPDDQRSTDDFFGPTPNQTSLVVKGIMGLRSMSEISISLGQKNDSIRYLDKANEFTLEFLKIGVAKDHTHILGCYGNETSWSTQYNLYFDKLFGFKTFADWVYEMQDQWYMVQAAGGKYGPPLDYRSLNRAKTDWLMWAAGASVSNVTRGMFIDGLSAYIRHTDNKVFGDLISLDGGWSVGFLNRPVVGGHFSLLGLDTMSGRPALTEHRKLFGTLDMDALIDDLGRQKAKVLGYGRTPIGRRLVLGFGGLFFLLFSYRIGSRWLARRRARQSSALYRSVVAGYADDDEDEEAGLVAGPRRGSRTLLQALKARSFRTRPPQNLPSSELKLRQRQPSTDDDQLNIALLREQEDQRGPIIPRNPNYPFGLQNDDDSDDQDDKNDNDSLHPSIHSQADWDLGTAPPTPIKNEDHL--
264574	GC_00004013	ALL_SPLITS	PST_Yr201644_1	7505	54	60	4	0	0.994499668917674	0.922430712846416	0.957110437866857	7505	Chr_12	PF16335.10	Glutaminase A six helical-hairpin domain							MFKLWQTRKIFCFIILAVPTALAIRTLEDGSSALPFLPTVVPLAVRSPYLGTYLQDGTDKDITEFSPRFWTGTPIGWNGLIRVDGHVFSWMGNLTHWPAANNTRFEHTASSSIFSFEIGPPHDPDQESPAEPAKVNLEATFLSPITPHDPFRQSLPLSYLSLTVSSADGQPHEVELYTDINGLWCTDDEGMEVEWTTYTKDYKNQRVPRPSWTTMELKLSHQQPFVEQDDRILHGGIWYSAMTFDEDRIKQTHSAGQDGNLTRSTFAQTGQLDLQSNQTFRPIRTRIPFEQNSNNTQNEEEEEKPSTIIVDEPVLGWAHSFGYVSPQRSYNSRTVIMSIGHIRTPVAQYMTAEEKVVELEPLWTSRFKNETELIEFHLFDYNHVLTASQSWNTQLYTDASRVHSQEYGHILAISTRQIFMAIESVRADYPGTEDFSSSPSLLVDGTSTMTMLKEISSNGNCQTVDVIAPMLPFLIYTAPQLIPQLLEPIFRYISTDLYKPIPTPHDLGDHYPNATGRNDFVYANLPLEESGNFLNMVLACLRLGTCQHQAKSYYNILVKWADWLIENTLYPDDQRSTDDFFGPTPNQTSLVVKGIMGLRSMSEISISLGQKNDSIRYMDKANEFTLEFLKIGVAKDHTHILGCYGNETSWSTQYNLYFDKLFGFKTFADWVYEMQDQWYMVQAAGGKYGPPLDYRSLNRAKTDWLMWAAGASVSNVTRGMFIDGLSAYIRHTDNKVFGDLISLDGGWSVGFLNRPVVGGHFSLLGLDTMSGRPALTEHRKLFGTLDMDALIDDLGRQKAKVLGYGRTPIGRRLVLGFGGLFFLLFSYRIGSRWLARRRARQSSALYRSVVAGYADDDEDEEAGLVAGPRRGSRTLLQALKARSFRTRPPQNVPSSELKLRQRQPSTDDDQLNIALLREQEDQRGPIIPRNPNYPFGLQNDDDSDDQDDKNDNDSLHPSIHSQADWDLGTAPPTPIKNEDHL--
264575	GC_00004013	ALL_SPLITS	PST_Yr201644_2	5469	54	60	4	0	0.994499668917674	0.922430712846416	0.957110437866857	5469	Chr_9	PF16335.10	Glutaminase A six helical-hairpin domain							MFKLWQTRNIFYFIILAVPTVLAIRTLEDGSSALPFLPTVVPLAVRSPYLGTYLQDGTDKDITEFSPRFWTGTPIGWNGLIRVDGHVFSWMGNLTHWPAANNTRFEHTASSSIFSFEIGPPHDSDQESPAEPAKVNLEATFLSPITPHDPFRQSLPLSYLSLTVSSADGQPHEVELYTDINGLWCTDDEGMEVEWTTYTKDYKNQRVPRPSWTTMELKLSHQQPFVEQDDRILHGGIWYSAMTFDEDRIKQTHSAGQDGNLTRSTFAQTGQLDLQSNQTFRPIRTRIPFEQNSNNTQNEEEEEKPSTIIVDEPVLGWAHSFGYVSPQRSYNSRTVIMSIGHIRTPVAQYMTAEEKVVELEPLWTSRFKNETELIEFHLFDYNHVLTASQSWNTQLYTDASRVHSQEYGHILAISTRQIFMAIESVRADYPGTEDFSSSPSLLVDGTSTMTMLKEISSNGNCQTVDVIAPMLPFLIYTAPQLIPQLLEPIFRYISTGLYKPIPTPHDLGDHYPNATGRNDFVYANLPLEESGNFLNMVLACLRLGTCQHQAKSYYNILVKWADWLIENTLYPDDQRSTDDFFGPTPNQTSLVVKGIMGLRSMSEISISLGQKNDSIRYLDKANEFTLEFLKIGVAKDHTHILGCYGNETSWSTQYNLYFDKLFGFKTFADWVYEMQDQWYMVQAAGGKYGPPLDYRSLNRAKTDWLMWAAGASVSNVTRGMFIDGLSAYIRHTDNKVFGDLISLDGGWSVGFLNRPVVGGHFSLLGLDTMSGRPALTEHRKLFGTLDMDALIDDLGRQKAKVLGYGRTPIGRRLVLGFGGLFFLLFSYRIGSRWLARRRARQSSALYRSVVAGYADDDEDEEAGLVAGPRRGSRTLLQALKARSFRTRPPQNLPSSELKLRQRQPSTDDDQLNIALLREQEDQRGPIIPRNPNYPFGLQNDDDSDDQDDKNDNDSLHPSIHSQADWDLGTAPPTPIKNEDHL--
264576	GC_00004016	ALL_SPLITS	PSH_233a	15792	54	60	5	0	0.996383291776246	0.914212673685103	0.953530992064008	15792	Chr_5	PF04811.21	Sec23/Sec24 trunk domain							MASTNNQYSQNQNQPPPPPQQQQQQQYGQQQPQPQQQYGQQYQQQQQQTVDSSLSYGLSNINLAQNPQPDGTPAKSKRPARAFHQETQPSTATGLNSPMPPRSDLNANNSAFRHRPDRPEHQQRYQHQPMSAVPPGPPIDQSSNQQSNSIQPLFPQPNNNQQRSNGPRNRIDPNQIPSPVIVHEQDAEIFSQEPFRTCQSIYAGSNPQSYGPNQPPPPPPQIPLSLTDYLAIDEGNCSPRFIRATTYCLPAMDDIAQAAELPLGLVIQPLAELGQGEGDMVPMVNFSEDPTGPPRCSSCRGYINPWCTFIDGGHRFKCNLCGKPSDVPAAYFCHLDMSGRRVDHYQRPELCRGSVDFIVNQDYWVQSDSSDSKLTGRVPQPMKYLFAIDVSWSAIKSGMLQQITKSIKSILFNQDPEEQEVDDDLEFPSGSLKPTRQFPVGAQVGFITFDRTVHFYNLKAGLDQAQMLVVPDLDDMFVPISEDALYVDPAESSTMIHNLLDSLPAMFAENNIMESALGGPVQAAFSSLKRLGGQVNIFLTSLPTIGPGGLKQREDTKLYNTEKENTLFNPVDPWYRQVAEECSLAGIGINMFLFPSQYIDVATISVLSGITGGEVFFHPRFDPQRDCFKVHSELRRVLTRETAASVTMRIRCSNGLRISEHFGSFLQRNVTDLEFGNLDADKAIAAILKIEGKLEDNSSVDAQFQCALLYTSATGQRRVRCHNLTLPVTRVIGNIFRSADMDATMALLTKQYIAQIVQVPLRDVRATLTESCVKILLAYRKHCASSTSPGQLILPESYKLFPLYALGLMKTKAVKGGNVSSDVRTHYMRYLKSLGVPQTILMLYPRMIPIHKLDEIPDACQFNPDNQKFILPPLMRASYLRMEADGIYLIENGDMMIMWIGSGVSPEVLTGLFGVSTLESLDPKLYASRLPKLNTLLSTKVRRLLKFFDRRRGDRSLPLLVSRQSLDSTEFEFANLLVEDQNNDAMSYVDYLCFVHKQIQNDLSGTTGSNGSTKTYHHDDNQNINQNQNQNQNGVSQPSFIDPGSLWRAAW
264577	GC_00004016	ALL_SPLITS	PSH_233b	4381	54	60	5	0	0.996383291776246	0.914212673685103	0.953530992064008	4381	Chr_2	PF04811.21	Sec23/Sec24 trunk domain							MASTNNQYSQNQNQPPPPPQQQQQQQYGQQQPQPQQQYGQQYQQQQQQTVDSSLSYGLSNINLAQNPQPDGTPAKSKRPARAFHQETQPSTATGLNSPMPPRSDLNANNSAFRHRPDRPEHQQRYQHQPMSAVPPGPPIDQSSNQQSNSIQPLFPQPNNNQQRSNGPRNRIDPNQIPSPVIVHEQDAEIFSQEPFRTCQSIYAGSNPQSYGPNQPPPPPPQIPLSLTDYLAIDEGNCSPRFIRATTYCLPAMDDIAQAAELPLGLVIQPLAELGQGEGDMVPMVNFSEDPTGPPRCSSCRGYINPWCTFIDGGHRFKCNLCGKPSDVPAAYFCHLDMSGRRVDHYQRPELCRGSVDFIVNQDYWVQSDSSDSKLTGRVPQPMKYLFAIDVSWSAIKSGMLQQITKSIKSILFNQDPEEQEVDDDLEFPSGSLKPTRQFPVGAQVGFITFDRTVHFYNLKAGLDQAQMLVVPDLDDMFVPISEDALYVDPAESSTMIHNLLDSLPAMFAENNIMESALGGPVQAAFSSLKRLGGQVNIFLTSLPTIGPGGLKQREDTKLYNTEKENTLFNPVDPWYRQVAEECSLAGIGINMFLFPSQYIDVATISVLSGITGGEVFFHPRFDPQRDCFKVHSELRRVLTRETAASVTMRIRCSNGLRISEHFGSFLQRNVTDLEFGNLDADKAIAAILKIEGKLEDNSSVDAQFQCALLYTSATGQRRVRCHNLTLPVTRVIGNIFRSADMDATMALLTKQYIAQIVQVPLRDVRATLTESCVKILLAYRKHCASSTSPGQLILPESYKLFPLYALGLMKTKAVKGGNVSSDVRTHYMRYLKSLGVPQTILMLYPRMIPIHKLDEIPDACQFNPDNQKFILPPLMRASYLRMEADGIYLIENGDMMIMWIGSGVSPEVLTGLFGVSTLESLDPKLYASRLPKLNTLLSTKVRRLLKFFDRRRGDRSLPLLVSRQSLDSTEFEFANLLVEDQNNDAMSYVDYLCFVHKQIQNDLSGTTGSNGSTKTYHHDDNQNINQNQNQNQNGVSQPSFIDPGSLWRAAW
264578	GC_00004016	ALL_SPLITS	PSH_76a	3538	54	60	5	0	0.996383291776246	0.914212673685103	0.953530992064008	3538	Chr_5	PF04811.21	Sec23/Sec24 trunk domain							MASTNNQYSQNQNQPPPPPQQQQQQQYGQQQPQPQQQYGQQYQQQQQQTVDSSLSYGLSNINLAQNPQPDGTPAKSKRPARAFHQETQPSTATGLNSPMPPRSDLNANNSAFRHRPDRPEHQQRYQHQPMSAVPPGPPIDQSSNQQSNSIQPLFPQPNNNQQRSNGPRNRIDPNQIPSPVIVHEQDAEIFSQEPFRTCQSIYAGSNPQSYGPNQPPPPPPQIPLSLTDYLAIDEGNCSPRFIRATTYCLPAMDDIAQAAELPLGLVIQPLAELGQGEGDMVPMVNFSEDPTGPPRCSSCRGYINPWCTFIDGGHRFKCNLCGKPSDVPAAYFCHLDMSGRRVDHYQRPELCRGSVDFIVNQDYWVQSDSSDSKLTGRVPQPMKYLFAIDVSWSAIKSGMLQQITKSIKSILFNQDPEEQEVDDDLEFPSGSLKPTRQFPVGAQVGFITFDRTVHFYNLKAGLDQAQMLVVPDLDDMFVPISEDALYVDPAESSTMIHNLLDSLPAMFAENNIMESALGGPVQAAFSSLKRLGGQVNIFLTSLPTIGPGGLKQREDTKLYNTEKENTLFNPVDPWYRQVAEECSLAGIGINMFLFPSQYIDVATISVLSGITGGEVFFHPRFDPQRDCFKVHSELRRVLTRETAASVTMRIRCSNGLRISEHFGSFLQRNVTDLEFGNLDADKAIAAILKIEGKLEDNSSVDAQFQCALLYTSATGQRRVRCHNLTLPVTRVIGNIFRSADMDATMALLTKQYIAQIVQVPLRDVRATLTESCVKILLAYRKHCASSTSPGQLILPESYKLFPLYALGLMKTKAVKGGNVSSDVRTHYMRYLKSLGVPQTILMLYPRMIPIHKLDEIPDACQFNPDNQKFILPPLMRASYLRMEADGIYLIENGDMMIMWIGSGVSPEVLTGLFGVSTLESLDPKLYASRLPKLNTLLSTKVRRLLKFFDRRRGDRSLPLLVSRQSLDSTEFEFANLLVEDQNNDAMSYVDYLCFVHKQIQNDLSGTTGSNGSTKTYHHDDNQNINQNQNQNQNGVSQPSFIDPGSLWRAAW
264579	GC_00004016	ALL_SPLITS	PSH_76b	14897	54	60	5	0	0.996383291776246	0.914212673685103	0.953530992064008	14897	Chr_2	PF04811.21	Sec23/Sec24 trunk domain							MASTNNQYSQNQNQPPPPQQQQQQQQYGQQQPQPQQQYGQQYQQQQQQTVDSSLSYGLSNINLAQNPQPDGTPTKSKRPARAFHQETQPSTATGLNSPMPPRSDLNANNSAFRHRPDRPEHQQRYQHQPMSAVPPGPPIDQSSNQQSNSIQPLFPQPNNNQQRSNGPRNRIDPNQIPSPVIVHEQDAEIFSQEPFRTCQSIYAGSNPQSYGPNQPPPPPPQIPLSLTDYLAIDEGNCSPRFIRATTYCLPAMDDIAQAAELPLGLVIQPLAELGQGEGDMVPMVNFSEDPTGPPRCSSCRGYINPWCTFIDGGHRFKCNLCGKPSDVPAAYFCHLDMSGRRVDHYQRPELCRGSVDFIVNQDYWVQSDSSDSKLTGRVPQPMKYLFAIDVSWSAIKSGMLQQITKSIKSILFNQDPEEQEVDDDLEFPSGSLKPTRQFPVGAQVGFITFDRTVHFYNLKAGLDQAQMLVVPDLDDMFVPISEDALYVDPAESSTMIHNLLDSLPAMFAENNIMESALGGPVQAAFSSLKRLGGQVNIFLTSLPTIGPGGLKQREDTKLYNTEKENTLFNPVDPWYRQVAEECSLAGIGINMFLFPSQYIDVATISVLSGITGGEVFFHPRFDPQRDCFKVHSELRRVLTRETAASVAMRIRCSNGLRISEHFGSFLQRNVTDLEFGNLDADKAIAAILKIEGKLEDNSSVDAQFQCALLYTSATGQRRVRCHNLTLPVTRVIGNIFRSADMDATMALLTKQYIAQIVQVPLRDVRATLTESCVKILLAYRKHCASSTSPGQLILPESYKLFPLYALGLMKTKAVKGGNVSSDVRTHYMRYLKSLGVPQTILMLYPRMIPIHKLDEIPDACQFNPDNQKFILPPLMRASYLRMEADGIYLIENGDMMIMWIGSGVSPEVLTGLFGVSTLESLDPKLYASRLPKLNTLLSTKVRRLLKFFDRRRGDRSLPLLVSRQSLDSTEFEFANLLVEDQNNDAMSYVDYLCFVHKQIQNDLSGTTGSNGSTKTYHHDDNQNINQNQNQNQNGVSQPSFIDPGSLWRAAW
264580	GC_00004016	ALL_SPLITS	PSH_NDPSH_1	3550	54	60	5	0	0.996383291776246	0.914212673685103	0.953530992064008	3550	Chr_5	PF04811.21	Sec23/Sec24 trunk domain							MASTNNQYSQNQNQPPPPPQQQQQQQYGQQQPQPQQQYGQQYQQQQQQTVDSSLSYGLSNINLAQNPQPDGTPAKSKRPARAFHQETQPSTATGLNSPMPPRSDLNANNSAFRHRPDRPEHQQRYQHQPMSAVPPGPPIDQSSNQQSNSIQPLFPQPNNNQQRSNGPRNRIDPNQIPSPVIVHEQDAEIFSQEPFRTCQSIYAGSNPQSYGPNQPPPPPPQIPLSLTDYLAIDEGNCSPRFIRATTYCLPAMDDIAQAAELPLGLVIQPLAELGQGEGDMVPMVNFSEDPTGPPRCSSCRGYINPWCTFIDGGHRFKCNLCGKPSDVPAAYFCHLDMSGRRVDHYQRPELCRGSVDFIVNQDYWVQSDSSDSKLTGRVPQPMKYLFAIDVSWSAIKSGMLQQITKSIKSILFNQDPEEQEVDDDLEFPSGSLKPTRQFPVGAQVGFITFDRTVHFYNLKAGLDQAQMLVVPDLDDMFVPISEDALYVDPAESSTMIHNLLDSLPAMFAENNIMESALGGPVQAAFSSLKRLGGQVNIFLTSLPTIGPGGLKQREDTKLYNTEKENTLFNPVDPWYRQVAEECSLAGIGINMFLFPSQYIDVATISVLSGITGGEVFFHPRFDPQRDCFKVHSELRRVLTRETAASVTMRIRCSNGLRISEHFGSFLQRNVTDLEFGNLDADKAIAAILKIEGKLEDNSSVDAQFQCALLYTSATGQRRVRCHNLTLPVTRVIGNIFRSADMDATMALLTKQYIAQIVQVPLRDVRATLTESCVKILLAYRKHCASSTSPGQLILPESYKLFPLYALGLMKTKAVKGGNVSSDVRTHYMRYLKSLGVPQTILMLYPRMIPIHKLDEIPDACQFNPDNQKFILPPLMRASYLRMEADGIYLIENGDMMIMWIGSGVSPEVLTGLFGVSTLESLDPKLYASRLPKLNTLLSTKVRRLLKFFDRRRGDRSLPLLVSRQSLDSTEFEFANLLVEDQNNDAMSYVDYLCFVHKQIQNDLSGTTGSNGSTKTYHHDDNQNINQNQNQNQNGVSQPSFIDPGSLWRAAW
264581	GC_00004016	ALL_SPLITS	PSH_NDPSH_2	3456	54	60	5	0	0.996383291776246	0.914212673685103	0.953530992064008	3456	Chr_2	PF04811.21	Sec23/Sec24 trunk domain							MASTNNQYSQNQNQPPPPQQQQQQQQYGQQQPQPQQQYGQQYQQQQQQTVDSSLSYGLSNINLAQNPQPDGTPTKSKRPARAFHQETQPSTATGLNSPMPPRSDLNANNSAFRHRPDRPEHQQRYQHQPMSAVPPGPPIDQSSNQQSNSIQPLFPQPNNNQQRSNGPRNRIDPNQIPSPVIVHEQDAEIFSQEPFRTCQSIYAGSNPQSYGPNQPPPPPPQIPLSLTDYLAIDEGNCSPRFIRATTYCLPAMDDIAQAAELPLGLVIQPLAELGQGEGDMVPMVNFSEDPTGPPRCSSCRGYINPWCTFIDGGHRFKCNLCGKPSDVPAAYFCHLDMSGRRVDHYQRPELCRGSVDFIVNQDYWVQSDSSDSKLTGRVPQPMKYLFAIDVSWSAIKSGMLQQITKSIKSILFNQDPEEQEVDDDLEFPSGSLKPTRQFPVGAQVGFITFDRTVHFYNLKAGLDQAQMLVVPDLDDMFVPISEDALYVDPAESSTMIHNLLDSLPAMFAENNIMESALGGPVQAAFSSLKRLGGQVNIFLTSLPTIGPGGLKQREDTKLYNTEKENTLFNPVDPWYRQVAEECSLAGIGINMFLFPSQYIDVATISVLSGITGGEVFFHPRFDPQRDCFKVHSELRRVLTRETAASVAMRIRCSNGLRISEHFGSFLQRNVTDLEFGNLDADKAIAAILKIEGKLEDNSSVDAQFQCALLYTSATGQRRVRCHNLTLPVTRVIGNIFRSADMDATMALLTKQYIAQIVQVPLRDVRATLTESCVKILLAYRKHCASSTSPGQLILPESYKLFPLYALGLMKTKAVKGGNVSSDVRTHYMRYLKSLGVPQTILMLYPRMIPIHKLDEIPDACQFNPDNQKFILPPLMRASYLRMEADGIYLIENGDMMIMWIGSGVSPEVLTGLFGVSTLESLDPKLYASRLPKLNTLLSTKVRRLLKFFDRRRGDRSLPLLVSRQSLDSTEFEFANLLVEDQNNDAMSYVDYLCFVHKQIQNDLSGTTGSNGSTKTYHHDDNQNINQNQNQNQNGVSQPSFIDPGSLWRAAW
264582	GC_00004016	ALL_SPLITS	PST_130_1	11362	54	60	5	0	0.996383291776246	0.914212673685103	0.953530992064008	11362	Chr_5	PF04811.21	Sec23/Sec24 trunk domain							MASTNNQYSQNQNQPPPPQQQQQQQQYGQQQPQPQQQYGQQYQQQQQQTVDSSLSYGLSNINLAQNPQPDGTPTKSKRPARAFHQETQPSTATGLNSPMPPRSDLNANNSAFRHRPDRPEHQQRYQHQPMSAVPPGPPIDQSSNQQSNSIQPLFPQPNNNQQRSNGPRNRIDPNQIPSPVIVHEQDAEIFSQEPFRTCQSIYAGSNPQSYGPNQPPPPPPQIPLSLTDYLAIDEGNCSPRFIRATTYCLPAMDDIAQAAELPLGLVIQPLAELGQGEGDMVPMVNFSEDPTGPPRCSSCRGYINPWCTFIDGGHRFKCNLCGKPSDVPAAYFCHLDMSGRRVDHYQRPELCRGSVDFIVNQDYWVQSDSSDSKLTGRVPQPMKYLFAIDVSWSAIKSGMLQQITKSIKSILFNQDPEEQEVDDDLEFPSGSLKPTRQFPVGAQVGFITFDRTVHFYNLKAGLDQAQMLVVPDLDDMFVPISEDALYVDPAESSTMIHNLLDSLPAMFAENNIMESALGGPVQAAFSSLKRLGGQVNIFLTSLPTIGPGGLKQREDTKLYNTEKENTLFNPVDPWYRQVAEECSLAGIGINMFLFPSQYIDVATISVLSGITGGEVFFHPRFDPQRDCFKVHSELRRVLTRETAASVAMRIRCSNGLRISEHFGSFLQRNVTDLEFGNLDADKAIAAILKIEGKLEDNSSVDAQFQCALLYTSATGQRRVRCHNLTLPVTRVIGNIFRSADMDATMALLTKQYIAQIVQVPLRDVRATLTESCVKILLAYRKHCASSTSPGQLILPESYKLFPLYALGLMKTKAVKGGNVSSDVRTHYMRYLKSLGVPQTILMLYPRMIPIHKLDEIPDACQFNPDNQKFILPPLMRASYLRMEADGIYLIENGDMMIMWIGSGVSPEVLTGLFGVSTLESLDPKLYASRLPKLNTLLSTKVRRLLKFFDRRRGDRSLPLLVSRQSLDSTEFEFANLLVEDQNNDAMSYVDYLCFVHKQIQNDLSGTTGSNGSTKTYHHDDNQNINQNQNQNQNGVSQPSFIDPGSLWRAAW
264583	GC_00004016	ALL_SPLITS	PST_130_2	651	54	60	5	0	0.996383291776246	0.914212673685103	0.953530992064008	651	Chr_2	PF04811.21	Sec23/Sec24 trunk domain							MASTNNQYSQNQNQPPPPPQQQQQQQYGQQQPQPQQQYGQQYQQQQQQTVDSSLSYGLSNINLAQNPQPDGTPAKSKRPARAFHQETQPSTATGLNSPMPPRSDLNANNSAFRHRPDRPEHQQRYQHQPMSAVPPGPPIDQSSNQQSNSIQPLFPQPNNNQQRSNGPRNRIDPNQIPSPVIVHEQDAEIFSQEPFRTCQSIYAGSNPQSYGPNQPPPPPPQIPLSLTDYLAIDEGNCSPRFIRATTYCLPAMDDIAQAAELPLGLVIQPLAELGQGEGDMVPMVNFSEDPTGPPRCSSCRGYINPWCTFIDGGHRFKCNLCGKPSDVPAAYFCHLDMSGRRVDHYQRPELCRGSVDFIVNQDYWVQSDSSDSKLTGRVPQPMKYLFAIDVSWSAIKSGMLQQITKSIKSILFNQDPEEQEVDDDLEFPSGSLKPTRQFPVGAQVGFITFDRTVHFYNLKAGLDQAQMLVVPDLDDMFVPISEDALYVDPAESSTMIHNLLDSLPAMFAENNIMESALG-----------------------------------------------------------------------------------------------------------DLYKLHS---------------------------------------------------------------------------------------------------------------------------------------------------------------LVLND---------------------------------------------------------------------------------------------------------------------------------WEDK--------------------------------------------------------------------------------------------------------------------------
264584	GC_00004016	ALL_SPLITS	PST_130_2	652	54	60	5	0	0.996383291776246	0.914212673685103	0.953530992064008	652	Chr_2	PF04815.20	Sec23/Sec24 helical domain							--------------------------------------------------------------------------------------------------------------------------------------------------------------------------------------------------------------------------------------------------------------------------------------------------------------------------------------------------------------------------------------------------------------------------------------------------------------------------------------------------------------------------------------------------------------------------------------------------------------MFLFPSQYIDVATISVLSGITGGEVFFHPRFDPQRDCFKVHSELRRVLTRETAASVTMRIRCSNGLRISEHFGSFLQRNVTDLEFGNLDADKAIAAILKIEGKLEDNSSVDAQFQCALLYTSATGQRRVRCHNLTLPVTRVIGNIFRSADMDATMALLTKQYIAQIVQVPLRDVRATLTESCVKILLAYRKHCASSTSPGQLILPESYKLFPLYALGLMKTKAVKGGNVSSDVRTHYMRYLKSLGVPQTILMLYPRMIPIHKLDEIPDACQFNPDNQKFILPPLMRASYLRMEADGIYLIENGDMMIMWIGSGVSPEVLTGLFGVSTLESLDPKLYASRLPKLNTLLSTKVRRLLKFFDRRRGDRSLPLLVSRQSLDSTEFEFANLLVEDQNNDAMSYVDYLCFVHKQIQNDLSGTTGSNGSTKTYHHDDNQNINQNQNQNQNGVSQPSFIDPGSLWRAAW
264585	GC_00004016	ALL_SPLITS	PST_134E36_1	5286	54	60	5	0	0.996383291776246	0.914212673685103	0.953530992064008	5286	Chr_5	PF04811.21	Sec23/Sec24 trunk domain							MASTNNQYSQNQNQPPPPPQQQQQQQYGQQQPQPQQQYGQQYQQQQQQTVDSSLSYGLSNINLAQNPQPDGTPAKSKRPARAFHQETQPSTATGLNSPMPPRSDLNANNSAFRHRPDRPEHQQRYQHQPMSAVPPGPPIDQSSNQQSNSIQPLFPQPNNNQQRSNGPRNRIDPNQIPSPVIVHEQDAEIFSQEPFRTCQSIYAGSNPQSYGPNQPPPPPPQIPLSLTDYLAIDEGNCSPRFIRATTYCLPAMDDIAQAAELPLGLVIQPLAELGQGEGDMVPMVNFSEDPTGPPRCSSCRGYINPWCTFIDGGHRFKCNLCGKPSDVPAAYFCHLDMSGRRVDHYQRPELCRGSVDFIVNQDYWVQSDSSDSKLTGRVPQPMKYLFAIDVSWSAIKSGMLQQITKSIKSILFNQDPEEQEVDDDLEFPSGSLKPTRQFPVGAQVGFITFDRTVHFYNLKAGLDQAQMLVVPDLDDMFVPISEDALYVDPAESSTMIHNLLDSLPAMFAENNIMESALGGPVQAAFSSLKRLGGQVNIFLTSLPTIGPGGLKQREDTKLYNTEKENTLFNPVDPWYRQVAEECSLAGIGINMFLFPSQYIDVATISVLSGITGGEVFFHPRFDPQRDCFKVHSELRRVLTRETAASVTMRIRCSNGLRISEHFGSFLQRNVTDLEFGNLDADKAIAAILKIEGKLEDNSSVDAQFQCALLYTSATGQRRVRCHNLTLPVTRVIGNIFRSADMDATMALLTKQYIAQIVQVPLRDVRATLTESCVKILLAYRKHCASSTSPGQLILPESYKLFPLYALGLMKTKAVKGGNVSSDVRTHYMRYLKSLGVPQTILMLYPRMIPIHKLDEIPDACQFNPDNQKFILPPLMRASYLRMEADGIYLIENGDMMIMWIGSGVSPEVLTGLFGVSTLESLDPKLYASRLPKLNTLLSTKVRRLLKFFDRRRGDRSLPLLVSRQSLDSTEFEFANLLVEDQNNDAMSYVDYLCFVHKQIQNDLSGTTGSNGSTKTYHHDDNQNINQNQNQNQNGVSQPSFIDPGSLWRAAW
264586	GC_00004016	ALL_SPLITS	PST_134E36_1	18460	54	60	5	0	0.996383291776246	0.914212673685103	0.953530992064008	18460	ChrUn	PF04810.20	Sec23/Sec24 zinc finger							---------------------------------------------------------------------------------------------------------------------------------MSAVPPGPPIDQSSNQQSNSIQPLFPQPNNNQQRSNGPRNRIDPNQIPSPVIVHEQDAEIFSQEPFRTCQSIYAGSNPQSYGPNQPPPPPPQIPLSLTDYLAIDEGNCSPRFIRATTYCLPAMDDIAQAAELPLGLVIQPLAELGQGEGDMVPMVNFSEDPTGPPRCSSCRGYINPWCTFIDGGHRFKCNLCGKPSDVPAAYFCHLDMSGRRVDQYQRPELCRGSVDFIVNQDYWVQSDSSDSKLTGRVPQPMKYLFAIDVSWSAIKSGMLQQITKSIKSILFNQDPEEQEVDDDLEVP-------------------------------------------------------------------------------------------------------------------------------------------------------------------------------------------------------------LRR----------------------------------------------------------------------------------------------------------------SKTY---------------------------------STVPG---------------------------------------------------------------------------------------------------------------------------------------WRSRLAS--------------------SPSTVPFISTT----------------------------------------------------------------------------------------
264587	GC_00004016	ALL_SPLITS	PST_134E36_1	18462	54	60	5	0	0.996383291776246	0.914212673685103	0.953530992064008	18462	ChrUn	PF00626.27	Gelsolin repeat							------------------------------------------------------------------------------------------------------------------------------------------------------------------------------------------------------------------------------------------------------------------------------------------------------------------------------------------------------------------------------------------------------------------------------------------------------------------------------------------------------------------------------------------------------------------------------------------------------------------------------------------------------------------------------------------------------------------------------------------------------------------------------------------------------------------------------------------------------------------------------MIPIHKLDEIPDACQFNPDNQKFILPPLMRASYLRMEADGIYLIENGDMMIIWIGSGVSPEVLTGLFGVSTLESLDPKLYASRLPKLNTLLSTKLKIKIMML------------------------------------CLMWIIF-CFVHKQIQNDLSGTTGSNGSTKTYHHDDNQNISQNQNQNQNGVSPA-------------
264588	GC_00004016	ALL_SPLITS	PST_134E36_1	18459	54	60	5	0	0.996383291776246	0.914212673685103	0.953530992064008	18459	ChrUn									MASTNNQYSQNQNQPPPPQQQQQQQQYGQQQPQPQQQYGQQYQQQQQQTVDSSLSYGLSNINLAQNPQPDGTPTKSKRPARAFHQETQPSTATG---------------------------------------------------------------------------------------------------------------------------------------------------------------------------------------------------------------------------------------------------------------------------------------------------------------------------------------------------------------------------------------------------------------------------------------------------------------------------------------------------------------------------------------------------------------------------------------------------------------------------------------------------------------------------------------------------------------------------------------------------------------------------------------------------------------------------------------------------------------LNSPMP-------------------------------------------------------PRSDLKC----------------------------------------------------------
264589	GC_00004016	ALL_SPLITS	PST_134E36_1	18461	54	60	5	0	0.996383291776246	0.914212673685103	0.953530992064008	18461	ChrUn	PF08033.17	Sec23/Sec24 beta-sandwich domain							-----------------------------------------------------------------------------------------------------------------------------------------------------------------------------------------------------------------------------------------------MLLRSVFY----------------------------------------------------------------------------------------------------------------------------------------------------------------------------------------------------------------------------LVSPVVKSSFIP------------------------------------------------------------------------------------------------------------------------DL----ILRGIAS-------------------------------------------------------RNVTDLEFGNLDADKAIAAILKIEGKLEDNSSVDAQFQCALLSTSATGQRRVRCHNLTLPVTRVIGNIFRSADMDATMALLTKQYIAQIVQV----------------------------------------------------------------------------------------------------------------------------------------------------------------------HYEMLERL----------------------------------------------------------------------------------------------------------------------
264590	GC_00004016	ALL_SPLITS	PST_134E36_2	1519	54	60	5	0	0.996383291776246	0.914212673685103	0.953530992064008	1519	Chr_2	PF04811.21	Sec23/Sec24 trunk domain							MASTNNQYSQNQNQPPPPQQQQQQQQYGQQQPQPQQQYGQQYQQQQQQTVDSSLSYGLSNINLAQNPQPDGTPTKSKRPARAFHQETQPSTATGLNSPMPPRSDLNANNSAFRHRPDRPEHQQRYQHQPMSAVPPGPPIDQSSNQQSNSIQPLFPQPNNNQQRSNGPRNRIDPNQIPSPVIVHEQDAEIFSQEPFRTCQSIYAGSNPQSYGPNQPPPPPPQIPLSLTDYLAIDEGNCSPRFIRATTYCLPAMDDIAQAAELPLGLVIQPLAELGQGEGDMVPMVNFSEDPTGPPRCSSCRGYINPWCTFIDGGHRFKCNLCGKPSDVPAAYFCHLDMSGRRVDHYQRPELCRGSVDFIVNQDYWVQSDSSDSKLTGRVPQPMKYLFAIDVSWSAIKSGMLQQITKSIKSILFNQDPEEQEVDDDLEFPSGSLKPTRQFPVGAQVGFITFDRTVHFYNLKAGLDQAQMLVVPDLDDMFVPISEDALYVDPAESSTMIHNLLDSLPAMFAENNIMESALGGPVQAAFSSLKRLGGQVNIFLTSLPTIGPGGLKQREDTKLYNTEKENTLFNPVDPWYRQVAEECSLAGIGINMFLFPSQYIDVATISVLSGITGGEVFFHPRFDPQRDCFKVHSELRRVLTRETAASVAMRIRCSNGLRISEHFGSFLQRNVTDLEFGNLDADKAIAAILKIEGKLEDNSSVDAQFQCALLYTSATGQRRVRCHNLTLPVTRVIGNIFRSADMDATMALLTKQYIAQIVQVPLRDVRATLTESCVKILLAYRKHCASSTSPGQLILPESYKLFPLYALGLMKTKAVKGGNVSSDVRTHYMRYLKSLGVPQTILMLYPRMIPIHKLDEIPDACQFNPDNQKFILPPLMRASYLRMEADGIYLIENGDMMIMWIGSGVSPEVLTGLFGVSTLESLDPKLYASRLPKLNTLLSTKVRRLLKFFDRRRGDRSLPLLVSRQSLDSTEFEFANLLVEDQNNDAMSYVDYLCFVHKQIQNDLSGTTGSNGSTKTYHHDDNQNINQNQNQNQNGVSQPSFIDPGSLWRAAW
264591	GC_00004016	ALL_SPLITS	PST_AR0005a	12289	54	60	5	0	0.996383291776246	0.914212673685103	0.953530992064008	12289	Chr_2	PF04811.21	Sec23/Sec24 trunk domain							MASTNNQYSQNQNQPPPPQQQQQQQQYGQQQPQPQQQYGQQYQQQQQQTVDSSLSYGLSNINLAQNPQPDGTPTKSKRPARAFHQETQPSTATGLNSPMPPRSDLNANNSAFRHRPDRPEHQQRYQHQPMSAVPPGPPIDQSSNQQSNSIQPLFPQPNNNQQRSNGPRNRIDPNQIPSPVIVHEQDAEIFSQEPFRTCQSIYAGSNPQSYGPNQPPPPPPQIPLSLTDYLAIDEGNCSPRFIRATTYCLPAMDDIAQAAELPLGLVIQPLAELGQGEGDMVPMVNFSEDPTGPPRCSSCRGYINPWCTFIDGGHRFKCNLCGKPSDVPAAYFCHLDMSGRRVDHYQRPELCRGSVDFIVNQDYWVQSDSSDSKLTGRVPQPMKYLFAIDVSWSAIKSGMLQQITKSIKSILFNQDPEEQEVDDDLEFPSGSLKPTRQFPVGAQVGFITFDRTVHFYNLKAGLDQAQMLVVPDLDDMFVPISEDALYVDPAESSTMIHNLLDSLPAMFAENNIMESALGGPVQAAFSSLKRLGGQVNIFLTSLPTIGPGGLKQREDTKLYNTEKENTLFNPVDPWYRQVAEECSLAGIGINMFLFPSQYIDVATISVLSGITGGEVFFHPRFDPQRDCFKVHSELRRVLTRETAASVAMRIRCSNGLRISEHFGSFLQRNVTDLEFGNLDADKAIAAILKIEGKLEDNSSVDAQFQCALLYTSATGQRRVRCHNLTLPVTRVIGNIFRSADMDATMALLTKQYIAQIVQVPLRDVRATLTESCVKILLAYRKHCASSTSPGQLILPESYKLFPLYALGLMKTKAVKGGNVSSDVRTHYMRYLKSLGVPQTILMLYPRMIPIHKLDEIPDACQFNPDNQKFILPPLMRASYLRMEADGIYLIENGDMMIMWIGSGVSPEVLTGLFGVSTLESLDPKLYASRLPKLNTLLSTKVRRLLKFFDRRRGDRSLPLLVSRQSLDSTEFEFANLLVEDQNNDAMSYVDYLCFVHKQIQNDLSGTTGSNGSTKTYHHDDNQNINQNQNQNQNGVSQPSFIDPGSLWRAAW
264592	GC_00004016	ALL_SPLITS	PST_AR0005b	4722	54	60	5	0	0.996383291776246	0.914212673685103	0.953530992064008	4722	Chr_5	PF04811.21	Sec23/Sec24 trunk domain							MASTNNQYSQNQNQPPPPPQQQQQQQYGQQQPQPQQQYGQQYQQQQQQTVDSSLSYGLSNINLAQNPQPDGTPAKSKRPARAFHQETQPSTATGLNSPMPPRSDLNANNSAFRHRPDRPEHQQRYQHQPMSAVPPGPPIDQSSNQQSNSIQPLFPQPNNNQQRSNGPRNRIDPNQIPSPVIVHEQDAEIFSQEPFRTCQSIYAGSNPQSYGPNQPPPPPPQIPLSLTDYLAIDEGNCSPRFIRATTYCLPAMDDIAQAAELPLGLVIQPLAELGQGEGDMVPMVNFSEDPTGPPRCSSCRGYINPWCTFIDGGHRFKCNLCGKPSDVPAAYFCHLDMSGRRVDHYQRPELCRGSVDFIVNQDYWVQSDSSDSKLTGRVPQPMKYLFAIDVSWSAIKSGMLQQITKSIKSILFNQDPEEQEVDDDLEFPSGSLKPTRQFPVGAQVGFITFDRTVHFYNLKAGLDQAQMLVVPDLDDMFVPISEDALYVDPAESSTMIHNLLDSLPAMFAENNIMESALGGPVQAAFSSLKRLGGQVNIFLTSLPTIGPGGLKQREDTKLYNTEKENTLFNPVDPWYRQVAEECSLAGIGINMFLFPSQYIDVATISVLSGITGGEVFFHPRFDPQRDCFKVHSELRRVLTRETAASVTMRIRCSNGLRISEHFGSFLQRNVTDLEFGNLDADKAIAAILKIEGKLEDNSSVDAQFQCALLYTSATGQRRVRCHNLTLPVTRVIGNIFRSADMDATMALLTKQYIAQIVQVPLRDVRATLTESCVKILLAYRKHCASSTSPGQLILPESYKLFPLYALGLMKTKAVKGGNVSSDVRTHYMRYLKSLGVPQTILMLYPRMIPIHKLDEIPDACQFNPDNQKFILPPLMRASYLRMEADGIYLIENGDMMIMWIGSGVSPEVLTGLFGVSTLESLDPKLYASRLPKLNTLLSTKVRRLLKFFDRRRGDRSLPLLVSRQSLDSTEFEFANLLVEDQNNDAMSYVDYLCFVHKQIQNDLSGTTGSNGSTKTYHHDDNQNINQNQNQNQNGVSQPSFIDPGSLWRAAW
264593	GC_00004016	ALL_SPLITS	PST_AZ2_1	5131	54	60	5	0	0.996383291776246	0.914212673685103	0.953530992064008	5131	Chr_5	PF04811.21	Sec23/Sec24 trunk domain							MASTNNQYSQNQNQPPPPQQQQQQQQYGQQQPQPQQQYGQQYQQQQQQTVDSSLSYGLSNINLAQNPQPDGTPTKSKRPARAFHQETQPSTATGLNSPMPPRSDLNANNSAFRHRPDRPEHQQRYQHQPMSAVPPGPPIDQSSNQQSNSIQPLFPQPNNNQQRSNGPRNRIDPNQIPSPVIVHEQDAEIFSQEPFRTCQSIYAGSNPQSYGPNQPPPPPPQIPLSLTDYLAIDEGNCSPRFIRATTYCLPAMDDIAQAAELPLGLVIQPLAELGQGEGDMVPMVNFSEDPTGPPRCSSCRGYINPWCTFIDGGHRFKCNLCGKPSDVPAAYFCHLDMSGRRVDHYQRPELCRGSVDFIVNQDYWVQSDSSDSKLTGRVPQPMKYLFAIDVSWSAIKSGMLQQITKSIKSILFNQDPEEQEVDDDLEFPSGSLKPTRQFPVGAQVGFITFDRTVHFYNLKAGLDQAQMLVVPDLDDMFVPISEDALYVDPAESSTMIHNLLDSLPAMFAENNIMESALGGPVQAAFSSLKRLGGQVNIFLTSLPTIGPGGLKQREDTKLYNTEKENTLFNPVDPWYRQVAEECSLAGIGINMFLFPSQYIDVATISVLSGITGGEVFFHPRFDPQRDCFKVHSELRRVLTRETAASVAMRIRCSNGLRISEHFGSFLQRNVTDLEFGNLDADKAIAAILKIEGKLEDNSSVDAQFQCALLYTSATGQRRVRCHNLTLPVTRVIGNIFRSADMDATMALLTKQYIAQIVQVPLRDVRATLTESCVKILLAYRKHCASSTSPGQLILPESYKLFPLYALGLMKTKAVKGGNVSSDVRTHYMRYLKSLGVPQTILMLYPRMIPIHKLDEIPDACQFNPDNQKFILPPLMRASYLRMEADGIYLIENGDMMIMWIGSGVSPEVLTGLFGVSTLESLDPKLYASRLPKLNTLLSTKVRRLLKFFDRRRGDRSLPLLVSRQSLDSTEFEFANLLVEDQNNDAMSYVDYLCFVHKQIQNDLSGTTGSNGSTKTYHHDDNQNINQNQNQNQNGVSQPSFIDPGSLWRAAW
264594	GC_00004016	ALL_SPLITS	PST_AZ2_2	4842	54	60	5	0	0.996383291776246	0.914212673685103	0.953530992064008	4842	Chr_2	PF04811.21	Sec23/Sec24 trunk domain							MASTNNQYSQNQNQPPPPPQQQQQQQYGQQQPQPQQQYGQQYQQQQQQTVDSSLSYGLSNINLAQNPQPDGTPTKSKRPARAFHQETQPSTATGLNSPMPPRSDLNANNSAFRHRPDRPEHQQRYQHQPMSAVPPGPPIDQSSNQQSNSIQPLFPQPNNNQQRSNGPRNRIDPNQIPSPVIVHEQDAEIFSQEPFRTCQSIYAGSNPQSYGPNQPPPPPPQIPLSLTDYLAIDEGNCSPRFIRATTYCLPAMDDIAQAAELPLGLVIQPLAELGQGEGDMVPMVNFSEDPTGPPRCSSCRGYINPWCTFIDGGHRFKCNLCGKPSDVPAAYFCHLDMSGRRVDHYQRPELCRGSVDFIVNQDYWVQSDSSDSKLTGRVPQPMKYLFAIDVSWSAIKSGMLQQITKSIKSILFNQDPEEQEVDDDLEFPSGSLKPTRQFPVGAQVGFITFDRTVHFYNLKAGLDQAQMLVVPDLDDMFVPISEDALYVDPAESSTMIHNLLDSLPAMFAENNIMESALGGPVQAAFSSLKRLGGQVNIFLTSLPTIGPGGLKQREDTKLYNTEKENTLFNPVDPWYRQVAEECSLAGIGINMFLFPSQYIDVATISVLSGITGGEVFFHPRFDPQRDCFKVHSELRRVLTRETAASVAMRIRCSNGLRISEHFGSFLQRNVTDLEFGNLDADKAIAAILKIEGKLEDNSSVDAQFQCALLYTSATGQRRVRCHNLTLPVTRVIGNIFRSADMDATMALLTKQYIAQIVQVPLRDVRATLTESCVKILLAYRKHCASSTSPGQLILPESYKLFPLYALGLMKTKAVKGGNVSSDVRTHYMRYLKSLGVPQTILMLYPRMIPIHKLDEIPDACQFNPDNQKFILPPLMRASYLRMEADGIYLIENGDMMIMWIGSGVSPEVLTGLFGVSTLESLDPKLYASRLPKLNTLLSTKVRRLLKFFDRRRGDRSLPLLVSRQSLDSTEFEFANLLVEDQNNDAMSYVDYLCFVHKQIQNDLSGTTGSNGSTKTYHHDDNQNINQNQNQNQNGVSQPSFIDPGSLWRAAW
264595	GC_00004016	ALL_SPLITS	PST_DK0911_1	14960	54	60	5	0	0.996383291776246	0.914212673685103	0.953530992064008	14960	Chr_5	PF04811.21	Sec23/Sec24 trunk domain							MASTNNQYSQNQNQPPPPQQQQQQQQYGQQQPQPQQQYGQQYQQQQQQTVDSSLSYGLSNINLAQNPQPDGTPTKSKRPARAFHQETQPSTATGLNSPMPPRSDLNANNSAFRHRPDRPEHQQRYQHQPMSAVPPGPPIDQSSNQQSNSIQPLFPQPNNNQQRSNGPRNRIDPNQIPSPVIVHEQDAEIFSQEPFRTCQSIYAGSNPQSYGPNQPPPPPPQIPLSLTDYLAIDEGNCSPRFIRATTYCLPAMDDIAQAAELPLGLVIQPLAELGQGEGDMVPMVNFSEDPTGPPRCSSCRGYINPWCTFIDGGHRFKCNLCGKPSDVPAAYFCHLDMSGRRVDHYQRPELCRGSVDFIVNQDYWVQSDSSDSKLTGRVPQPMKYLFAIDVSWSAIKSGMLQQITKSIKSILFNQDPEEQEVDDDLEFPSGSLKPTRQFPVGAQVGFITFDRTVHFYNLKAGLDQAQMLVVPDLDDMFVPISEDALYVDPAESSTMIHNLLDSLPAMFAENNIMESALGGPVQAAFSSLKRLGGQVNIFLTSLPTIGPGGLKQREDTKLYNTEKENTLFNPVDPWYRQVAEECSLAGIGINMFLFPSQYIDVATISVLSGITGGEVFFHPRFDPQRDCFKVHSELRRVLTRETAASVAMRIRCSNGLRISEHFGSFLQRNVTDLEFGNLDADKAIAAILKIEGKLEDNSSVDAQFQCALLYTSATGQRRVRCHNLTLPVTRVIGNIFRSADMDATMALLTKQYIAQIVQVPLRDVRATLTESCVKILLAYRKHCASSTSPGQLILPESYKLFPLYALGLMKTKAVKGGNVSSDVRTHYMRYLKSLGVPQTILMLYPRMIPIHKLDEIPDACQFNPDNQKFILPPLMRASYLRMEADGIYLIENGDMMIMWIGSGVSPEVLTGLFGVSTLESLDPKLYASRLPKLNTLLSTKVRRLLKFFDRRRGDRSLPLLVSRQSLDSTEFEFANLLVEDQNNDAMSYVDYLCFVHKQIQNDLSGTTGSNGSTKTYHHDDNQNINQNQNQNQNGVSQPSFIDPGSLWRAAW
264596	GC_00004016	ALL_SPLITS	PST_DK0911_2	14998	54	60	5	0	0.996383291776246	0.914212673685103	0.953530992064008	14998	Chr_2	PF04811.21	Sec23/Sec24 trunk domain							MASTNNQYSQNQNQPPPPQQQQQQQQYGQQQPQPQQQYGQQYQQQQQQTVDSSLSYGLSNINLAQNPQPDGTPTKSKRPARAFHQETQPSTATGLNSPMPPRSDLNANNSAFRHRPDRPEHQQRYQHQPMSAVPPGPPIDQSSNQQSNSIQPLFPQPNNNQQRSNGPRNRIDPNQIPSPVIVHEQDAEIFSQEPFRTCQSIYAGSNPQSYGPNQPPPPPPQIPLSLTDYLAIDEGNCSPRFIRATTYCLPAMDDIAQAAELPLGLVIQPLAELGQGEGDMVPMVNFSEDPTGPPRCSSCRGYINPWCTFIDGGHRFKCNLCGKPSDVPAAYFCHLDMSGRRVDHYQRPELCRGSVDFIVNQDYWVQSDSSDSKLTGRVPQPMKYLFAIDVSWSAIKSGMLQQITKSIKSILFNQDPEEQEVDDDLEFPSGSLKPTRQFPVGAQVGFITFDRTVHFYNLKAGLDQAQMLVVPDLDDMFVPISEDALYVDPAESSTMIHNLLDSLPAMFAENNIMESALGGPVQAAFSSLKRLGGQVNIFLTSLPTIGPGGLKQREDTKLYNTEKENTLFNPVDPWYRQVAEECSLAGIGINMFLFPSQYIDVATISVLSGITGGEVFFHPRFDPQRDCFKVHSELRRVLTRETAASVAMRIRCSNGLRISEHFGSFLQRNVTDLEFGNLDADKAIAAILKIEGKLEDNSSVDAQFQCALLYTSATGQRRVRCHNLTLPVTRVIGNIFRSADMDATMALLTKQYIAQIVQVPLRDVRATLTESCVKILLAYRKHCASSTSPGQLILPESYKLFPLYALGLMKTKAVKGGNVSSDVRTHYMRYLKSLGVPQTILMLYPRMIPIHKLDEIPDACQFNPDNQKFILPPLMRASYLRMEADGIYLIENGDMMIMWIGSGVSPEVLTGLFGVSTLESLDPKLYASRLPKLNTLLSTKVRRLLKFFDRRRGDRSLPLLVSRQSLDSTEFEFANLLVEDQNNDAMSYVDYLCFVHKQIQNDLSGTTGSNGSTKTYHHDDNQNINQNQNQNQNGVSQPSFIDPGSLWRAAW
264597	GC_00004016	ALL_SPLITS	PST_SWS484_1	4510	54	60	5	0	0.996383291776246	0.914212673685103	0.953530992064008	4510	Chr_2	PF04811.21	Sec23/Sec24 trunk domain							MASTNNQYSQNQNQPPPPQQQQQQQQYGQQQPQPQQQYGQQYQQQQQQTVDSSLSYGLSNINLAQNPQPDGTPTKSKRPARAFHQETQPSTATGLNSPMPPRSDLNANNSAFRHRPDRPEHQQRYQHQPMSAVPPGPPIDQSSNQQSNSIQPLFPQPNNNQQRSNGPRNRIDPNQIPSPVIVHEQDAEIFSQEPFRTCQSIYAGSNPQSYGPNQPPPPPPQIPLSLTDYLAIDEGNCSPRFIRATTYCLPAMDDIAQAAELPLGLVIQPLAELGQGEGDMVPMVNFSEDPTGPPRCSSCRGYINPWCTFIDGGHRFKCNLCGKPSDVPAAYFCHLDMSGRRVDHYQRPELCRGSVDFIVNQDYWVQSDSSDSKLTGRVPQPMKYLFAIDVSWSAIKSGMLQQITKSIKSILFNQDPEEQEVDDDLEFPSGSLKPTRQFPVGAQVGFITFDRTVHFYNLKAGLDQAQMLVVPDLDDMFVPISEDALYVDPAESSTMIHNLLDSLPAMFAENNIMESALGGPVQAAFSSLKRLGGQVNIFLTSLPTIGPGGLKQREDTKLYNTEKENTLFNPVDPWYRQVAEECSLAGIGINMFLFPSQYIDVATISVLSGITGGEVFFHPRFDPQRDCFKVHSELRRVLTRETAASVAMRIRCSNGLRISEHFGSFLQRNVTDLEFGNLDADKAIAAILKIEGKLEDNSSVDAQFQCALLYTSATGQRRVRCHNLTLPVTRVIGNIFRSADMDATMALLTKQYIAQIVQVPLRDVRATLTESCVKILLAYRKHCASSTSPGQLILPESYKLFPLYALGLMKTKAVKGGNVSSDVRTHYMRYLKSLGVPQTILMLYPRMIPIHKLDEIPDACQFNPDNQKFILPPLMRASYLRMEADGIYLIENGDMMIMWIGSGVSPEVLTGLFGVSTLESLDPKLYASRLPKLNTLLSTKVRRLLKFFDRRRGDRSLPLLVSRQSLDSTEFEFANLLVEDQNNDAMSYVDYLCFVHKQIQNDLSGTTGSNGSTKTYHHDDNQNINQNQNQNQNGVSQPSFIDPGSLWRAAW
264598	GC_00004016	ALL_SPLITS	PST_SWS484_2	4863	54	60	5	0	0.996383291776246	0.914212673685103	0.953530992064008	4863	Chr_5	PF04811.21	Sec23/Sec24 trunk domain							MASTNNQYSQNQNQPPPPPQQQQQQQYGQQQPQPQQQYGQQYQQQQQQTVDSSLSYGLSNINLAQNPQPDGTPAKSKRPARAFHQETQPSTATGLNSPMPPRSDLNANNSAFRHRPDRPEHQQRYQHQPMSAVPPGPPIDQSSNQQSNSIQPLFPQPNNNQQRSNGPRNRIDPNQIPSPVIVHEQDAEIFSQEPFRTCQSIYAGSNPQSYGPNQPPPPPPQIPLSLTDYLAIDEGNCSPRFIRATTYCLPAMDDIAQAAELPLGLVIQPLAELGQGEGDMVPMVNFSEDPTGPPRCSSCRGYINPWCTFIDGGHRFKCNLCGKPSDVPAAYFCHLDMSGRRVDHYQRPELCRGSVDFIVNQDYWVQSDSSDSKLTGRVPQPMKYLFAIDVSWSAIKSGMLQQITKSIKSILFNQDPEEQEVDDDLEFPSGSLKPTRQFPVGAQVGFITFDRTVHFYNLKAGLDQAQMLVVPDLDDMFVPISEDALYVDPAESSTMIHNLLDSLPAMFAENNIMESALGGPVQAAFSSLKRLGGQVNIFLTSLPTIGPGGLKQREDTKLYNTEKENTLFNPVDPWYRQVAEECSLAGIGINMFLFPSQYIDVATISVLSGITGGEVFFHPRFDPQRDCFKVHSELRRVLTRETAASVTMRIRCSNGLRISEHFGSFLQRNVTDLEFGNLDADKAIAAILKIEGKLEDNSSVDAQFQCALLYTSATGQRRVRCHNLTLPVTRVIGNIFRSADMDATMALLTKQYIAQIVQVPLRDVRATLTESCVKILLAYRKHCASSTSPGQLILPESYKLFPLYALGLMKTKAVKGGNVSSDVRTHYMRYLKSLGVPQTILMLYPRMIPIHKLDEIPDACQFNPDNQKFILPPLMRASYLRMEADGIYLIENGDMMIMWIGSGVSPEVLTGLFGVSTLESLDPKLYASRLPKLNTLLSTKVRRLLKFFDRRRGDRSLPLLVSRQSLDSTEFEFANLLVEDQNNDAMSYVDYLCFVHKQIQNDLSGTTGSNGSTKTYHHDDNQNINQNQNQNQNGVSQPSFIDPGSLWRAAW
264599	GC_00004016	ALL_SPLITS	PST_T030_1	3447	54	60	5	0	0.996383291776246	0.914212673685103	0.953530992064008	3447	Chr_3	PF04811.21	Sec23/Sec24 trunk domain							MASTNNQYSQNQNQPPPPQQQQQQQQYGQQQPQPQQQYGQQYQQQQQQTVDSSLSYGLSNINLAQNPQPDGTPTKSKRPARAFHQETQPSTATGLNSPMPPRSDLNANNSAFRHRPDRPEHQQRYQHQPMSAVPPGPPIDQSSNQQSNSIQPLFPQPNNNQQRSNGPRNRIDPNQIPSPVIVHEQDAEIFSQEPFRTCQSIYAGSNPQSYGPNQPPPPPPQIPLSLTDYLAIDEGNCSPRFIRATTYCLPAMDDIAQAAELPLGLVIQPLAELGQGEGDMVPMVNFSEDPTGPPRCSSCRGYINPWCTFIDGGHRFKCNLCGKPSDVPAAYFCHLDMSGRRVDHYQRPELCRGSVDFIVNQDYWVQSDSSDSKLTGRVPQPMKYLFAIDVSWSAIKSGMLQQITKSIKSILFNQDPEEQEVDDDLEFPSGSLKPTRQFPVGAQVGFITFDRTVHFYNLKAGLDQAQMLVVPDLDDMFVPISEDALYVDPAESSTMIHNLLDSLPAMFAENNIMESALGGPVQAAFSSLKRLGGQVNIFLTSLPTIGPGGLKQREDTKLYNTEKENTLFNPVDPWYRQVAEECSLAGIGINMFLFPSQYIDVATISVLSGITGGEVFFHPRFDPQRDCFKVHSELRRVLTRETAASVAMRIRCSNGLRISEHFGSFLQRNVTDLEFGNLDADKAIAAILKIEGKLEDNSSVDAQFQCALLYTSATGQRRVRCHNLTLPVTRVIGNIFRSADMDATMALLTKQYIAQIVQVPLRDVRATLTESCVKILLAYRKHCASSTSPGQLILPESYKLFPLYALGLMKTKAVKGGNVSSDVRTHYMRYLKSLGVPQTILMLYPRMIPIHKLDEIPDACQFNPDNQKFILPPLMRASYLRMEADGIYLIENGDMMIMWIGSGVSPEVLTGLFGVSTLESLDPKLYASRLPKLNTLLSTKVRRLLKFFDRRRGDRSLPLLVSRQSLDSTEFEFANLLVEDQNNDAMSYVDYLCFVHKQIQNDLSGTTGSNGSTKTYHHDDNQNINQNQNQNQNGVSQPSFIDPGSLWRAAW
264600	GC_00004016	ALL_SPLITS	PST_T030_2	4562	54	60	5	0	0.996383291776246	0.914212673685103	0.953530992064008	4562	Chr_3	PF04811.21	Sec23/Sec24 trunk domain							MASTNNQYSQNQNQPPPPPQQQQQQQYGQQQPQPQQQYGQQYQQQQQQTVDSSLSYGLSNINLAQNPQPDGTPAKSKRPARAFHQETQPSTATGLNSPMPPRSDLNANNSAFRHRPDRPEHQQRYQHQPMSAVPPGPPIDQSSNQQSNSIQPLFPQPNNNQQRSNGPRNRIDPNQIPSPVIVHEQDAEIFSQEPFRTCQSIYAGSNPQSYGPNQPPPPPPQIPLSLTDYLAIDEGNCSPRFIRATTYCLPAMDDIAQAAELPLGLVIQPLAELGQGEGDMVPMVNFSEDPTGPPRCSSCRGYINPWCTFIDGGHRFKCNLCGKPSDVPAAYFCHLDMSGRRVDHYQRPELCRGSVDFIVNQDYWVQSDSSDSKLTGRVPQPMKYLFAIDVSWSAIKSGMLQQITKSIKSILFNQDPEEQEVDDDLEFPSGSLKPTRQFPVGAQVGFITFDRTVHFYNLKAGLDQAQMLVVPDLDDMFVPISEDALYVDPAESSTMIHNLLDSLPAMFAENNIMESALGGPVQAAFSSLKRLGGQVNIFLTSLPTIGPGGLKQREDTKLYNTEKENTLFNPVDPWYRQVAEECSLAGIGINMFLFPSQYIDVATISVLSGITGGEVFFHPRFDPQRDCFKVHSELRRVLTRETAASVTMRIRCSNGLRISEHFGSFLQRNVTDLEFGNLDADKAIAAILKIEGKLEDNSSVDAQFQCALLYTSATGQRRVRCHNLTLPVTRVIGNIFRSADMDATMALLTKQYIAQIVQVPLRDVRATLTESCVKILLAYRKHCASSTSPGQLILPESYKLFPLYALGLMKTKAVKGGNVSSDVRTHYMRYLKSLGVPQTILMLYPRMIPIHKLDEIPDACQFNPDNQKFILPPLMRASYLRMEADGIYLIENGDMMIMWIGSGVSPEVLTGLFGVSTLESLDPKLYASRLPKLNTLLSTKVRRLLKFFDRRRGDRSLPLLVSRQSLDSTEFEFANLLVEDQNNDAMSYVDYLCFVHKQIQNDLSGTTGSNGSTKTYHHDDNQNINQNQNQNQNGVSQPSFIDPGSLWRAAW
264601	GC_00004016	ALL_SPLITS	PST_T034a	2294	54	60	5	0	0.996383291776246	0.914212673685103	0.953530992064008	2294	Chr_2	PF04811.21	Sec23/Sec24 trunk domain							MASTNNQYSQNQNQPPPPQQQQQQQQYGQQQPQPQQQYGQQYQQQQQQTVDSSLSYGLSNINLAQNPQPDGTPTKSKRPARAFHQETQPSTATGLNSPMPPRSDLNANNSAFRHRPDRPEHQQRYQHQPMSAVPPGPPIDQSSNQQSNSIQPLFPQPNNNQQRSNGPRNRIDPNQIPSPVIVHEQDAEIFSQEPFRTCQSIYAGSNPQSYGPNQPPPPPPQIPLSLTDYLAIDEGNCSPRFIRATTYCLPAMDDIAQAAELPLGLVIQPLAELGQGEGDMVPMVNFSEDPTGPPRCSSCRGYINPWCTFIDGGHRFKCNLCGKPSDVPAAYFCHLDMSGRRVDHYQRPELCRGSVDFIVNQDYWVQSDSSDSKLTGRVPQPMKYLFAIDVSWSAIKSGMLQQITKSIKSILFNQDPEEQEVDDDLEFPSGSLKPTRQFPVGAQVGFITFDRTVHFYNLKAGLDQAQMLVVPDLDDMFVPISEDALYVDPAESSTMIHNLLDSLPAMFAENNIMESALGGPVQAAFSSLKRLGGQVNIFLTSLPTIGPGGLKQREDTKLYNTEKENTLFNPVDPWYRQVAEECSLAGIGINMFLFPSQYIDVATISVLSGITGGEVFFHPRFDPQRDCFKVHSELRRVLTRETAASVAMRIRCSNGLRISEHFGSFLQRNVTDLEFGNLDADKAIAAILKIEGKLEDNSSVDAQFQCALLYTSATGQRRVRCHNLTLPVTRVIGNIFRSADMDATMALLTKQYIAQIVQVPLRDVRATLTESCVKILLAYRKHCASSTSPGQLILPESYKLFPLYALGLMKTKAVKGGNVSSDVRTHYMRYLKSLGVPQTILMLYPRMIPIHKLDEIPDACQFNPDNQKFILPPLMRASYLRMEADGIYLIENGDMMIMWIGSGVSPEVLTGLFGVSTLESLDPKLYASRLPKLNTLLSTKVRRLLKFFDRRRGDRSLPLLVSRQSLDSTEFEFANLLVEDQNNDAMSYVDYLCFVHKQIQNDLSGTTGSNGSTKTYHHDDNQNINQNQNQNQNGVSQPSFIDPGSLWRAAW
264602	GC_00004016	ALL_SPLITS	PST_T034b	3537	54	60	5	0	0.996383291776246	0.914212673685103	0.953530992064008	3537	Chr_5	PF04811.21	Sec23/Sec24 trunk domain							MASTNNQYSQNQNQPPPPPQQQQQQQYGQQQPQPQQQYGQQYQQQQQQTVDSSLSYGLSNINLAQNPQPDGTPAKSKRPARAFHQETQPSTATGLNSPMPPRSDLNANNSAFRHRPDRPEHQQRYQHQPMSAVPPGPPIDQSSNQQSNSIQPLFPQPNNNQQRSNGPRNRIDPNQIPSPVIVHEQDAEIFSQEPFRTCQSIYAGSNPQSYGPNQPPPPPPQIPLSLTDYLAIDEGNCSPRFIRATTYCLPAMDDIAQAAELPLGLVIQPLAELGQGEGDMVPMVNFSEDPTGPPRCSSCRGYINPWCTFIDGGHRFKCNLCGKPSDVPAAYFCHLDMSGRRVDHYQRPELCRGSVDFIVNQDYWVQSDSSDSKLTGRVPQPMKYLFAIDVSWSAIKSGMLQQITKSIKSILFNQDPEEQEVDDDLEFPSGSLKPTRQFPVGAQVGFITFDRTVHFYNLKAGLDQAQMLVVPDLDDMFVPISEDALYVDPAESSTMIHNLLDSLPAMFAENNIMESALGGPVQAAFSSLKRLGGQVNIFLTSLPTIGPGGLKQREDTKLYNTEKENTLFNPVDPWYRQVAEECSLAGIGINMFLFPSQYIDVATISVLSGITGGEVFFHPRFDPQRDCFKVHSELRRVLTRETAASVTMRIRCSNGLRISEHFGSFLQRNVTDLEFGNLDADKAIAAILKIEGKLEDNSSVDAQFQCALLYTSATGQRRVRCHNLTLPVTRVIGNIFRSADMDATMALLTKQYIAQIVQVPLRDVRATLTESCVKILLAYRKHCASSTSPGQLILPESYKLFPLYALGLMKTKAVKGGNVSSDVRTHYMRYLKSLGVPQTILMLYPRMIPIHKLDEIPDACQFNPDNQKFILPPLMRASYLRMEADGIYLIENGDMMIMWIGSGVSPEVLTGLFGVSTLESLDPKLYASRLPKLNTLLSTKVRRLLKFFDRRRGDRSLPLLVSRQSLDSTEFEFANLLVEDQNNDAMSYVDYLCFVHKQIQNDLSGTTGSNGSTKTYHHDDNQNINQNQNQNQNGVSQPSFIDPGSLWRAAW
264603	GC_00004016	ALL_SPLITS	PST_W011a	12226	54	60	5	0	0.996383291776246	0.914212673685103	0.953530992064008	12226	Chr_5	PF04811.21	Sec23/Sec24 trunk domain							MASTNNQYSQNQNQPPPPQQQQQQQQYGQQQPQPQQQYGQQYQQQQQQTVDSSLSYGLSNINLAQNPQPDGTPTKSKRPARAFHQETQPSTATGLNSPMPPRSDLNANNSAFRHRPDRPEHQQRYQHQPMSAVPPGPPIDQSSNQQSNSIQPLFPQPNNNQQRSNGPRNRIDPNQIPSPVIVHEQDAEIFSQEPFRTCQSIYAGSNPQSYGPNQPPPPPPQIPLSLTDYLAIDEGNCSPRFIRATTYCLPAMDDIAQAAELPLGLVIQPLAELGQGEGDMVPMVNFSEDPTGPPRCSSCRGYINPWCTFIDGGHRFKCNLCGKPSDVPAAYFCHLDMSGRRVDHYQRPELCRGSVDFIVNQDYWVQSDSSDSKLTGRVPQPMKYLFAIDVSWSAIKSGMLQQITKSIKSILFNQDPEEQEVDDDLEFPSGSLKPTRQFPVGAQVGFITFDRTVHFYNLKAGLDQAQMLVVPDLDDMFVPISEDALYVDPAESSTMIHNLLDSLPAMFAENNIMESALGGPVQAAFSSLKRLGGQVNIFLTSLPTIGPGGLKQREDTKLYNTEKENTLFNPVDPWYRQVAEECSLAGIGINMFLFPSQYIDVATISVLSGITGGEVFFHPRFDPQRDCFKVHSELRRVLTRETAASVAMRIRCSNGLRISEHFGSFLQRNVTDLEFGNLDADKAIAAILKIEGKLEDNSSVDAQFQCALLYTSATGQRRVRCHNLTLPVTRVIGNIFRSADMDATMALLTKQYIAQIVQVPLRDVRATLTESCVKILLAYRKHCASSTSPGQLILPESYKLFPLYALGLMKTKAVKGGNVSSDVRTHYMRYLKSLGVPQTILMLYPRMIPIHKLDEIPDACQFNPDNQKFILPPLMRASYLRMEADGIYLIENGDMMIMWIGSGVSPEVLTGLFGVSTLESLDPKLYASRLPKLNTLLSTKVRRLLKFFDRRRGDRSLPLLVSRQSLDSTEFEFANLLVEDQNNDAMSYVDYLCFVHKQIQNDLSGTTGSNGSTKTYHHDDNQNINQNQNQNQNGVSQPSFIDPGSLWRAAW
264604	GC_00004016	ALL_SPLITS	PST_W011b	4536	54	60	5	0	0.996383291776246	0.914212673685103	0.953530992064008	4536	ChrUn	PF04811.21	Sec23/Sec24 trunk domain							MASTNNQYSQNQNQPPPPQQQQQQQQYGQQQPQPQQQYGQQYQQQQQQTVDSSLSYGLSNINLAQNPQPDGTPTKSKRPARAFHQETQPSTATGLNSPMPPRSDLNANNSAFRHRPDRPEHQQRYQHQPMSAVPPGPPIDQSSNQQSNSIQPLFPQPNNNQQRSNGPRNRIDPNQIPSPVIVHEQDAEIFSQEPFRTCQSIYAGSNPQSYGPNQPPPPPPQIPLSLTDYLAIDEGNCSPRFIRATTYCLPAMDDIAQAAELPLGLVIQPLAELGQGEGDMVPMVNFSEDPTGPPRCSSCRGYINPWCTFIDGGHRFKCNLCGKPSDVPAAYFCHLDMSGRRVDHYQRPELCRGSVDFIVNQDYWVQSDSSDSKLTGRVPQPMKYLFAIDVSWSAIKSGMLQQITKSIKSILFNQDPEEQEVDDDLEFPSGSLKPTRQFPVGAQVGFITFDRTVHFYNLKAGLDQAQMLVVPDLDDMFVPISEDALYVDPAESSTMIHNLLDSLPAMFAENNIMESALGGPVQAAFSSLKRLGGQVNIFLTSLPTIGPGGLKQREDTKLYNTEKENTLFNPVDPWYRQVAEECSLAGIGINMFLFPSQYIDVATISVLSGITGGEVFFHPRFDPQRDCFKVHSELRRVLTRETAASVAMRIRCSNGLRISEHFGSFLQRNVTDLEFGNLDADKAIAAILKIEGKLEDNSSVDAQFQCALLYTSATGQRRVRCHNLTLPVTRVIGNIFRSADMDATMALLTKQYIAQIVQVPLRDVRATLTESCVKILLAYRKHCASSTSPGQLILPESYKLFPLYALGLMKTKAVKGGNVSSDVRTHYMRYLKSLGVPQTILMLYPRMIPIHKLDEIPDACQFNPDNQKFILPPLMRASYLRMEADGIYLIENGDMMIMWIGSGVSPEVLTGLFGVSTLESLDPKLYASRLPKLNTLLSTKVRRLLKFFDRRRGDRSLPLLVSRQSLDSTEFEFANLLVEDQNNDAMSYVDYLCFVHKQIQNDLSGTTGSNGSTKTYHHDDNQNINQNQNQNQNGVSQPSFIDPGSLWRAAW
264605	GC_00004016	ALL_SPLITS	PST_W011b	16882	54	60	5	0	0.996383291776246	0.914212673685103	0.953530992064008	16882	Chr_2	PF04811.21	Sec23/Sec24 trunk domain							MASTNNQYSQNQNQPPPPPQQQQQQQYGQQQPQPQQQYGQQYQQQQQQTVDSSLSYGLSNINLAQNPQPDGTPAKSKRPARAFHQETQPSTATGLNSPMPPRSDLNANNSAFRHRPDRPEHQQRYQHQPMSAVPPGPPIDQSSNQQSNSIQPLFPQPNNNQQRSNGPRNRIDPNQIPSPVIVHEQDAEIFSQEPFRTCQSIYAGSNPQSYGPNQPPPPPPQIPLSLTDYLAIDEGNCSPRFIRATTYCLPAMDDIAQAAELPLGLVIQPLAELGQGEGDMVPMVNFSEDPTGPPRCSSCRGYINPWCTFIDGGHRFKCNLCGKPSDVPAAYFCHLDMSGRRVDHYQRPELCRGSVDFIVNQDYWVQSDSSDSKLTGRVPQPMKYLFAIDVSWSAIKSGMLQQITKSIKSILFNQDPEEQEVDDDLEFPSGSLKPTRQFPVGAQVGFITFDRTVHFYNLKAGLDQAQMLVVPDLDDMFVPISEDALYVDPAESSTMIHNLLDSLPAMFAENNIMESALGGPVQAAFSSLKRLGGQVNIFLTSLPTIGPGGLKQREDTKLYNTEKENTLFNPVDPWYRQVAEECSLAGIGINMFLFPSQYIDVATISVLSGITGGEVFFHPRFDPQRDCFKVHSELRRVLTRETAASVTMRIRCSNGLRISEHFGSFLQRNVTDLEFGNLDADKAIAAILKIEGKLEDNSSVDAQFQCALLYTSATGQRRVRCHNLTLPVTRVIGNIFRSADMDATMALLTKQYIAQIVQVPLRDVRATLTESCVKILLAYRKHCASSTSPGQLILPESYKLFPLYALGLMKTKAVKGGNVSSDVRTHYMRYLKSLGVPQTILMLYPRMIPIHKLDEIPDACQFNPDNQKFILPPLMRASYLRMEADGIYLIENGDMMIMWIGSGVSPEVLTGLFGVSTLESLDPKLYASRLPKLNTLLSTKVRRLLKFFDRRRGDRSLPLLVSRQSLDSTEFEFANLLVEDQNNDAMSYVDYLCFVHKQIQNDLSGTTGSNGSTKTYHHDDNQNINQNQNQNQNGVSQPSFIDPGSLWRAAW
264606	GC_00004016	ALL_SPLITS	PST_W025a	10458	54	60	5	0	0.996383291776246	0.914212673685103	0.953530992064008	10458	Chr_5	PF04811.21	Sec23/Sec24 trunk domain							MASTNNQYSQNQNQPPPPPQQQQQQQYGQQQPQPQQQYGQQYQQQQQQTVDSSLSYGLSNINLAQNPQPDGTPAKSKRPARAFHQETQPSTATGLNSPMPPRSDLNANNSAFRHRPDRPEHQQRYQHQPMSAVPPGPPIDQSSNQQSNSIQPLFPQPNNNQQRSNGPRNRIDPNQIPSPVIVHEQDAEIFSQEPFRTCQSIYAGSNPQSYGPNQPPPPPPQIPLSLTDYLAIDEGNCSPRFIRATTYCLPAMDDIAQAAELPLGLVIQPLAELGQGEGDMVPMVNFSEDPTGPPRCSSCRGYINPWCTFIDGGHRFKCNLCGKPSDVPAAYFCHLDMSGRRVDHYQRPELCRGSVDFIVNQDYWVQSDSSDSKLTGRVPQPMKYLFAIDVSWSAIKSGMLQQITKSIKSILFNQDPEEQEVDDDLEFPSGSLKPTRQFPVGAQVGFITFDRTVHFYNLKAGLDQAQMLVVPDLDDMFVPISEDALYVDPAESSTMIHNLLDSLPAMFAENNIMESALGGPVQAAFSSLKRLGGQVNIFLTSLPTIGPGGLKQREDTKLYNTEKENTLFNPVDPWYRQVAEECSLAGIGINMFLFPSQYIDVATISVLSGITGGEVFFHPRFDPQRDCFKVHSELRRVLTRETAASVTMRIRCSNGLRISEHFGSFLQRNVTDLEFGNLDADKAIAAILKIEGKLEDNSSVDAQFQCALLYTSATGQRRVRCHNLTLPVTRVIGNIFRSADMDATMALLTKQYIAQIVQVPLRDVRATLTESCVKILLAYRKHCASSTSPGQLILPESYKLFPLYALGLMKTKAVKGGNVSSDVRTHYMRYLKSLGVPQTILMLYPRMIPIHKLDEIPDACQFNPDNQKFILPPLMRASYLRMEADGIYLIENGDMMIMWIGSGVSPEVLTGLFGVSTLESLDPKLYASRLPKLNTLLSTKVRRLLKFFDRRRGDRSLPLLVSRQSLDSTEFEFANLLVEDQNNDAMSYVDYLCFVHKQIQNDLSGTTGSNGSTKTYHHDDNQNINQNQNQNQNGVSQPSFIDPGSLWRAAW
264607	GC_00004016	ALL_SPLITS	PST_W025b	2109	54	60	5	0	0.996383291776246	0.914212673685103	0.953530992064008	2109	Chr_2	PF04811.21	Sec23/Sec24 trunk domain							MASTNNQYSQNQNQPPPPQQQQQQQQYGQQQPQPQQQYGQQYQQQQQQTVDSSLSYGLSNINLAQNPQPDGTPTKSKRPARAFHQETQPSTATGLNSPMPPRSDLNANNSAFRHRPDRPEHQQRYQHQPMSAVPPGPPIDQSSNQQSNSIQPLFPQPNNNQQRSNGPRNRIDPNQIPSPVIVHEQDAEIFSQEPFRTCQSIYAGSNPQSYGPNQPPPPPPQIPLSLTDYLAIDEGNCSPRFIRATTYCLPAMDDIAQAAELPLGLVIQPLAELGQGEGDMVPMVNFSEDPTGPPRCSSCRGYINPWCTFIDGGHRFKCNLCGKPSDVPAAYFCHLDMSGRRVDHYQRPELCRGSVDFIVNQDYWVQSDSSDSKLTGRVPQPMKYLFAIDVSWSAIKSGMLQQITKSIKSILFNQDPEEQEVDDDLEFPSGSLKPTRQFPVGAQVGFITFDRTVHFYNLKAGLDQAQMLVVPDLDDMFVPISEDALYVDPAESSTMIHNLLDSLPAMFAENNIMESALGGPVQAAFSSLKRLGGQVNIFLTSLPTIGPGGLKQREDTKLYNTEKENTLFNPVDPWYRQVAEECSLAGIGINMFLFPSQYIDVATISVLSGITGGEVFFHPRFDPQRDCFKVHSELRRVLTRETAASVAMRIRCSNGLRISEHFGSFLQRNVTDLEFGNLDADKAIAAILKIEGKLEDNSSVDAQFQCALLYTSATGQRRVRCHNLTLPVTRVIGNIFRSADMDATMALLTKQYIAQIVQVPLRDVRATLTESCVKILLAYRKHCASSTSPGQLILPESYKLFPLYALGLMKTKAVKGGNVSSDVRTHYMRYLKSLGVPQTILMLYPRMIPIHKLDEIPDACQFNPDNQKFILPPLMRASYLRMEADGIYLIENGDMMIMWIGSGVSPEVLTGLFGVSTLESLDPKLYASRLPKLNTLLSTKVRRLLKFFDRRRGDRSLPLLVSRQSLDSTEFEFANLLVEDQNNDAMSYVDYLCFVHKQIQNDLSGTTGSNGSTKTYHHDDNQNINQNQNQNQNGVSQPSFIDPGSLWRAAW
264608	GC_00004016	ALL_SPLITS	PST_W029a	3502	54	60	5	0	0.996383291776246	0.914212673685103	0.953530992064008	3502	Chr_5	PF04811.21	Sec23/Sec24 trunk domain							MASTNNQYSQNQNQPPPPPQQQQQQQYGQQQPQPQQQYGQQYQQQQQQTVDSSLSYGLSNINLAQNPQPDGTPAKSKRPARAFHQETQPSTATGLNSPMPPRSDLNANNSAFRHRPDRPEHQQRYQHQPMSAVPPGPPIDQSSNQQSNSIQPLFPQPNNNQQRSNGPRNRIDPNQIPSPVIVHEQDAEIFSQEPFRTCQSIYAGSNPQSYGPNQPPPPPPQIPLSLTDYLAIDEGNCSPRFIRATTYCLPAMDDIAQAAELPLGLVIQPLAELGQGEGDMVPMVNFSEDPTGPPRCSSCRGYINPWCTFIDGGHRFKCNLCGKPSDVPAAYFCHLDMSGRRVDHYQRPELCRGSVDFIVNQDYWVQSDSSDSKLTGRVPQPMKYLFAIDVSWSAIKSGMLQQITKSIKSILFNQDPEEQEVDDDLEFPSGSLKPTRQFPVGAQVGFITFDRTVHFYNLKAGLDQAQMLVVPDLDDMFVPISEDALYVDPAESSTMIHNLLDSLPAMFAENNIMESALGGPVQAAFSSLKRLGGQVNIFLTSLPTIGPGGLKQREDTKLYNTEKENTLFNPVDPWYRQVAEECSLAGIGINMFLFPSQYIDVATISVLSGITGGEVFFHPRFDPQRDCFKVHSELRRVLTRETAASVTMRIRCSNGLRISEHFGSFLQRNVTDLEFGNLDADKAIAAILKIEGKLEDNSSVDAQFQCALLYTSATGQRRVRCHNLTLPVTRVIGNIFRSADMDATMALLTKQYIAQIVQVPLRDVRATLTESCVKILLAYRKHCASSTSPGQLILPESYKLFPLYALGLMKTKAVKGGNVSSDVRTHYMRYLKSLGVPQTILMLYPRMIPIHKLDEIPDACQFNPDNQKFILPPLMRASYLRMEADGIYLIENGDMMIMWIGSGVSPEVLTGLFGVSTLESLDPKLYASRLPKLNTLLSTKVRRLLKFFDRRRGDRSLPLLVSRQSLDSTEFEFANLLVEDQNNDAMSYVDYLCFVHKQIQNDLSGTTGSNGSTKTYHHDDNQNINQNQNQNQNGVSQPSFIDPGSLWRAAW
264609	GC_00004016	ALL_SPLITS	PST_W029b	2419	54	60	5	0	0.996383291776246	0.914212673685103	0.953530992064008	2419	Chr_2	PF04811.21	Sec23/Sec24 trunk domain							MASTNNQYSQNQNQPPPPQQQQQQQQYGQQQPQPQQQYGQQYQQQQQQTVDSSLSYGLSNINLAQNPQPDGTPTKSKRPARAFHQETQPSTATGLNSPMPPRSDLNANNSAFRHRPDRPEHQQRYQHQPMSAVPPGPPIDQSSNQQSNSIQPLFPQPNNNQQRSNGPRNRIDPNQIPSPVIVHEQDAEIFSQEPFRTCQSIYAGSNPQSYGPNQPPPPPPQIPLSLTDYLAIDEGNCSPRFIRATTYCLPAMDDIAQAAELPLGLVIQPLAELGQGEGDMVPMVNFSEDPTGPPRCSSCRGYINPWCTFIDGGHRFKCNLCGKPSDVPAAYFCHLDMSGRRVDHYQRPELCRGSVDFIVNQDYWVQSDSSDSKLTGRVPQPMKYLFAIDVSWSAIKSGMLQQITKSIKSILFNQDPEEQEVDDDLEFPSGSLKPTRQFPVGAQVGFITFDRTVHFYNLKAGLDQAQMLVVPDLDDMFVPISEDALYVDPAESSTMIHNLLDSLPAMFAENNIMESALGGPVQAAFSSLKRLGGQVNIFLTSLPTIGPGGLKQREDTKLYNTEKENTLFNPVDPWYRQVAEECSLAGIGINMFLFPSQYIDVATISVLSGITGGEVFFHPRFDPQRDCFKVHSELRRVLTRETAASVAMRIRCSNGLRISEHFGSFLQRNVTDLEFGNLDADKAIAAILKIEGKLEDNSSVDAQFQCALLYTSATGQRRVRCHNLTLPVTRVIGNIFRSADMDATMALLTKQYIAQIVQVPLRDVRATLTESCVKILLAYRKHCASSTSPGQLILPESYKLFPLYALGLMKTKAVKGGNVSSDVRTHYMRYLKSLGVPQTILMLYPRMIPIHKLDEIPDACQFNPDNQKFILPPLMRASYLRMEADGIYLIENGDMMIMWIGSGVSPEVLTGLFGVSTLESLDPKLYASRLPKLNTLLSTKVRRLLKFFDRRRGDRSLPLLVSRQSLDSTEFEFANLLVEDQNNDAMSYVDYLCFVHKQIQNDLSGTTGSNGSTKTYHHDDNQNINQNQNQNQNGVSQPSFIDPGSLWRAAW
264610	GC_00004016	ALL_SPLITS	PST_W039a	3690	54	60	5	0	0.996383291776246	0.914212673685103	0.953530992064008	3690	Chr_3	PF04811.21	Sec23/Sec24 trunk domain							MASTNNQYSQNQNQPPPPPQQQQQQQYGQQQPQPQQQYGQQYQQQQQQTVDSSLSYGLSNINLAQNPQPDGTPAKSKRPARAFHQETQPSTATGLNSPMPPRSDLNANNSAFRHRPDRPEHQQRYQHQPMSAVPPGPPIDQSSNQQSNSIQPLFPQPNNNQQRSNGPRNRIDPNQIPSPVIVHEQDAEIFSQEPFRTCQSIYAGSNPQSYGPNQPPPPPPQIPLSLTDYLAIDEGNCSPRFIRATTYCLPAMDDIAQAAELPLGLVIQPLAELGQGEGDMVPMVNFSEDPTGPPRCSSCRGYINPWCTFIDGGHRFKCNLCGKPSDVPAAYFCHLDMSGRRVDHYQRPELCRGSVDFIVNQDYWVQSDSSDSKLTGRVPQPMKYLFAIDVSWSAIKSGMLQQITKSIKSILFNQDPEEQEVDDDLEFPSGSLKPTRQFPVGAQVGFITFDRTVHFYNLKAGLDQAQMLVVPDLDDMFVPISEDALYVDPAESSTMIHNLLDSLPAMFAENNIMESALGGPVQAAFSSLKRLGGQVNIFLTSLPTIGPGGLKQREDTKLYNTEKENTLFNPVDPWYRQVAEECSLAGIGINMFLFPSQYIDVATISVLSGITGGEVFFHPRFDPQRDCFKVHSELRRVLTRETAASVTMRIRCSNGLRISEHFGSFLQRNVTDLEFGNLDADKAIAAILKIEGKLEDNSSVDAQFQCALLYTSATGQRRVRCHNLTLPVTRVIGNIFRSADMDATMALLTKQYIAQIVQVPLRDVRATLTESCVKILLAYRKHCASSTSPGQLILPESYKLFPLYALGLMKTKAVKGGNVSSDVRTHYMRYLKSLGVPQTILMLYPRMIPIHKLDEIPDACQFNPDNQKFILPPLMRASYLRMEADGIYLIENGDMMIMWIGSGVSPEVLTGLFGVSTLESLDPKLYASRLPKLNTLLSTKVRRLLKFFDRRRGDRSLPLLVSRQSLDSTEFEFANLLVEDQNNDAMSYVDYLCFVHKQIQNDLSGTTGSNGSTKTYHHDDNQNINQNQNQNQNGVSQPSFIDPGSLWRAAW
264611	GC_00004016	ALL_SPLITS	PST_W039b	2325	54	60	5	0	0.996383291776246	0.914212673685103	0.953530992064008	2325	Chr_3	PF04811.21	Sec23/Sec24 trunk domain							MASTNNQYSQNQNQPPPPQQQQQQQQYGQQQPQPQQQYGQQYQQQQQQTVDSSLSYGLSNINLAQNPQPDGTPTKSKRPARAFHQETQPSTATGLNSPMPPRSDLNANNSAFRHRPDRPEHQQRYQHQPMSAVPPGPPIDQSSNQQSNSIQPLFPQPNNNQQRSNGPRNRIDPNQIPSPVIVHEQDAEIFSQEPFRTCQSIYAGSNPQSYGPNQPPPPPPQIPLSLTDYLAIDEGNCSPRFIRATTYCLPAMDDIAQAAELPLGLVIQPLAELGQGEGDMVPMVNFSEDPTGPPRCSSCRGYINPWCTFIDGGHRFKCNLCGKPSDVPAAYFCHLDMSGRRVDHYQRPELCRGSVDFIVNQDYWVQSDSSDSKLTGRVPQPMKYLFAIDVSWSAIKSGMLQQITKSIKSILFNQDPEEQEVDDDLEFPSGSLKPTRQFPVGAQVGFITFDRTVHFYNLKAGLDQAQMLVVPDLDDMFVPISEDALYVDPAESSTMIHNLLDSLPAMFAENNIMESALGGPVQAAFSSLKRLGGQVNIFLTSLPTIGPGGLKQREDTKLYNTEKENTLFNPVDPWYRQVAEECSLAGIGINMFLFPSQYIDVATISVLSGITGGEVFFHPRFDPQRDCFKVHSELRRVLTRETAASVAMRIRCSNGLRISEHFGSFLQRNVTDLEFGNLDADKAIAAILKIEGKLEDNSSVDAQFQCALLYTSATGQRRVRCHNLTLPVTRVIGNIFRSADMDATMALLTKQYIAQIVQVPLRDVRATLTESCVKILLAYRKHCASSTSPGQLILPESYKLFPLYALGLMKTKAVKGGNVSSDVRTHYMRYLKSLGVPQTILMLYPRMIPIHKLDEIPDACQFNPDNQKFILPPLMRASYLRMEADGIYLIENGDMMIMWIGSGVSPEVLTGLFGVSTLESLDPKLYASRLPKLNTLLSTKVRRLLKFFDRRRGDRSLPLLVSRQSLDSTEFEFANLLVEDQNNDAMSYVDYLCFVHKQIQNDLSGTTGSNGSTKTYHHDDNQNINQNQNQNQNGVSQPSFIDPGSLWRAAW
264612	GC_00004016	ALL_SPLITS	PST_W048a	5595	54	60	5	0	0.996383291776246	0.914212673685103	0.953530992064008	5595	Chr_5	PF04811.21	Sec23/Sec24 trunk domain							MASTNNQYSQNQNQPPPPPQQQQQQQYGQQQPQPQQQYGQQYQQQQQQTVDSSLSYGLSNINLAQNPQPDGTPAKSKRPARAFHQETQPSTATGLNSPMPPRSDLNANNSAFRHRPDRPEHQQRYQHQPMSAVPPGPPIDQSSNQQSNSIQPLFPQPNNNQQRSNGPRNRIDPNQIPSPVIVHEQDAEIFSQEPFRTCQSIYAGSNPQSYGPNQPPPPPPQIPLSLTDYLAIDEGNCSPRFIRATTYCLPAMDDIAQAAELPLGLVIQPLAELGQGEGDMVPMVNFSEDPTGPPRCSSCRGYINPWCTFIDGGHRFKCNLCGKPSDVPAAYFCHLDMSGRRVDHYQRPELCRGSVDFIVNQDYWVQSDSSDSKLTGRVPQPMKYLFAIDVSWSAIKSGMLQQITKSIKSILFNQDPEEQEVDDDLEFPSGSLKPTRQFPVGAQVGFITFDRTVHFYNLKAGLDQAQMLVVPDLDDMFVPISEDALYVDPAESSTMIHNLLDSLPAMFAENNIMESALGGPVQAAFSSLKRLGGQVNIFLTSLPTIGPGGLKQREDTKLYNTEKENTLFNPVDPWYRQVAEECSLAGIGINMFLFPSQYIDVATISVLSGITGGEVFFHPRFDPQRDCFKVHSELRRVLTRETAASVTMRIRCSNGLRISEHFGSFLQRNVTDLEFGNLDADKAIAAILKIEGKLEDNSSVDAQFQCALLYTSATGQRRVRCHNLTLPVTRVIGNIFRSADMDATMALLTKQYIAQIVQVPLRDVRATLTESCVKILLAYRKHCASSTSPGQLILPESYKLFPLYALGLMKTKAVKGGNVSSDVRTHYMRYLKSLGVPQTILMLYPRMIPIHKLDEIPDACQFNPDNQKFILPPLMRASYLRMEADGIYLIENGDMMIMWIGSGVSPEVLTGLFGVSTLESLDPKLYASRLPKLNTLLSTKVRRLLKFFDRRRGDRSLPLLVSRQSLDSTEFEFANLLVEDQNNDAMSYVDYLCFVHKQIQNDLSGTTGSNGSTKTYHHDDNQNINQNQNQNQNGVSQPSFIDPGSLWRAAW
264613	GC_00004016	ALL_SPLITS	PST_W048b	15389	54	60	5	0	0.996383291776246	0.914212673685103	0.953530992064008	15389	Chr_2	PF04811.21	Sec23/Sec24 trunk domain							MASTNNQYSQNQNQPPPPQQQQQQQQYGQQQPQPQQQYGQQYQQQQQQTVDSSLSYGLSNINLAQNPQPDGTPTKSKRPARAFHQETQPSTATGLNSPMPPRSDLNANNSAFRHRPDRPEHQQRYQHQPMSAVPPGPPIDQSSNQQSNSIQPLFPQPNNNQQRSNGPRNRIDPNQIPSPVIVHEQDAEIFSQEPFRTCQSIYAGSNPQSYGPNQPPPPPPQIPLSLTDYLAIDEGNCSPRFIRATTYCLPAMDDIAQAAELPLGLVIQPLAELGQGEGDMVPMVNFSEDPTGPPRCSSCRGYINPWCTFIDGGHRFKCNLCGKPSDVPAAYFCHLDMSGRRVDHYQRPELCRGSVDFIVNQDYWVQSDSSDSKLTGRVPQPMKYLFAIDVSWSAIKSGMLQQITKSIKSILFNQDPEEQEVDDDLEFPSGSLKPTRQFPVGAQVGFITFDRTVHFYNLKAGLDQAQMLVVPDLDDMFVPISEDALYVDPAESSTMIHNLLDSLPAMFAENNIMESALGGPVQAAFSSLKRLGGQVNIFLTSLPTIGPGGLKQREDTKLYNTEKENTLFNPVDPWYRQVAEECSLAGIGINMFLFPSQYIDVATISVLSGITGGEVFFHPRFDPQRDCFKVHSELRRVLTRETAASVAMRIRCSNGLRISEHFGSFLQRNVTDLEFGNLDADKAIAAILKIEGKLEDNSSVDAQFQCALLYTSATGQRRVRCHNLTLPVTRVIGNIFRSADMDATMALLTKQYIAQIVQVPLRDVRATLTESCVKILLAYRKHCASSTSPGQLILPESYKLFPLYALGLMKTKAVKGGNVSSDVRTHYMRYLKSLGVPQTILMLYPRMIPIHKLDEIPDACQFNPDNQKFILPPLMRASYLRMEADGIYLIENGDMMIMWIGSGVSPEVLTGLFGVSTLESLDPKLYASRLPKLNTLLSTKVRRLLKFFDRRRGDRSLPLLVSRQSLDSTEFEFANLLVEDQNNDAMSYVDYLCFVHKQIQNDLSGTTGSNGSTKTYHHDDNQNINQNQNQNQNGVSQPSFIDPGSLWRAAW
264614	GC_00004016	ALL_SPLITS	PST_W052a	5672	54	60	5	0	0.996383291776246	0.914212673685103	0.953530992064008	5672	Chr_5	PF04811.21	Sec23/Sec24 trunk domain							MASTNNQYSQNQNQPPPPPQQQQQQQYGQQQPQPQQQYGQQYQQQQQQTVDSSLSYGLSNINLAQNPQPDGTPAKSKRPARAFHQETQPSTATGLNSPMPPRSDLNANNSAFRHRPDRPEHQQRYQHQPMSAVPPGPPIDQSSNQQSNSIQPLFPQPNNNQQRSNGPRNRIDPNQIPSPVIVHEQDAEIFSQEPFRTCQSIYAGSNPQSYGPNQPPPPPPQIPLSLTDYLAIDEGNCSPRFIRATTYCLPAMDDIAQAAELPLGLVIQPLAELGQGEGDMVPMVNFSEDPTGPPRCSSCRGYINPWCTFIDGGHRFKCNLCGKPSDVPAAYFCHLDMSGRRVDHYQRPELCRGSVDFIVNQDYWVQSDSSDSKLTGRVPQPMKYLFAIDVSWSAIKSGMLQQITKSIKSILFNQDPEEQEVDDDLEFPSGSLKPTRQFPVGAQVGFITFDRTVHFYNLKAGLDQAQMLVVPDLDDMFVPISEDALYVDPAESSTMIHNLLDSLPAMFAENNIMESALGGPVQAAFSSLKRLGGQVNIFLTSLPTIGPGGLKQREDTKLYNTEKENTLFNPVDPWYRQVAEECSLAGIGINMFLFPSQYIDVATISVLSGITGGEVFFHPRFDPQRDCFKVHSELRRVLTRETAASVTMRIRCSNGLRISEHFGSFLQRNVTDLEFGNLDADKAIAAILKIEGKLEDNSSVDAQFQCALLYTSATGQRRVRCHNLTLPVTRVIGNIFRSADMDATMALLTKQYIAQIVQVPLRDVRATLTESCVKILLAYRKHCASSTSPGQLILPESYKLFPLYALGLMKTKAVKGGNVSSDVRTHYMRYLKSLGVPQTILMLYPRMIPIHKLDEIPDACQFNPDNQKFILPPLMRASYLRMEADGIYLIENGDMMIMWIGSGVSPEVLTGLFGVSTLESLDPKLYASRLPKLNTLLSTKVRRLLKFFDRRRGDRSLPLLVSRQSLDSTEFEFANLLVEDQNNDAMSYVDYLCFVHKQIQNDLSGTTGSNGSTKTYHHDDNQNINQNQNQNQNGVSQPSFIDPGSLWRAAW
264615	GC_00004016	ALL_SPLITS	PST_W052b	4328	54	60	5	0	0.996383291776246	0.914212673685103	0.953530992064008	4328	Chr_2	PF04811.21	Sec23/Sec24 trunk domain							MASTNNQYSQNQNQPPPPQQQQQQQQYGQQQPQPQQQYGQQYQQQQQQTVDSSLSYGLSNINLAQNPQPDGTPTKSKRPARAFHQETQPSTATGLNSPMPPRSDLNANNSAFRHRPDRPEHQQRYQHQPMSAVPPGPPIDQSSNQQSNSIQPLFPQPNNNQQRSNGPRNRIDPNQIPSPVIVHEQDAEIFSQEPFRTCQSIYAGSNPQSYGPNQPPPPPPQIPLSLTDYLAIDEGNCSPRFIRATTYCLPAMDDIAQAAELPLGLVIQPLAELGQGEGDMVPMVNFSEDPTGPPRCSSCRGYINPWCTFIDGGHRFKCNLCGKPSDVPAAYFCHLDMSGRRVDHYQRPELCRGSVDFIVNQDYWVQSDSSDSKLTGRVPQPMKYLFAIDVSWSAIKSGMLQQITKSIKSILFNQDPEEQEVDDDLEFPSGSLKPTRQFPVGAQVGFITFDRTVHFYNLKAGLDQAQMLVVPDLDDMFVPISEDALYVDPAESSTMIHNLLDSLPAMFAENNIMESALGGPVQAAFSSLKRLGGQVNIFLTSLPTIGPGGLKQREDTKLYNTEKENTLFNPVDPWYRQVAEECSLAGIGINMFLFPSQYIDVATISVLSGITGGEVFFHPRFDPQRDCFKVHSELRRVLTRETAASVAMRIRCSNGLRISEHFGSFLQRNVTDLEFGNLDADKAIAAILKIEGKLEDNSSVDAQFQCALLYTSATGQRRVRCHNLTLPVTRVIGNIFRSADMDATMALLTKQYIAQIVQVPLRDVRATLTESCVKILLAYRKHCASSTSPGQLILPESYKLFPLYALGLMKTKAVKGGNVSSDVRTHYMRYLKSLGVPQTILMLYPRMIPIHKLDEIPDACQFNPDNQKFILPPLMRASYLRMEADGIYLIENGDMMIMWIGSGVSPEVLTGLFGVSTLESLDPKLYASRLPKLNTLLSTKVRRLLKFFDRRRGDRSLPLLVSRQSLDSTEFEFANLLVEDQNNDAMSYVDYLCFVHKQIQNDLSGTTGSNGSTKTYHHDDNQNINQNQNQNQNGVSQPSFIDPGSLWRAAW
264616	GC_00004016	ALL_SPLITS	PST_W053a	6715	54	60	5	0	0.996383291776246	0.914212673685103	0.953530992064008	6715	Chr_5	PF04811.21	Sec23/Sec24 trunk domain							MASTNNQYSQNQNQPPPPPQQQQQQQYGQQQPQPQQQYGQQYQQQQQQTVDSSLSYGLSNINLAQNPQPDGTPAKSKRPARAFHQETQPSTATGLNSPMPPRSDLNANNSAFRHRPDRPEHQQRYQHQPMSAVPPGPPIDQSSNQQSNSIQPLFPQPNNNQQRSNGPRNRIDPNQIPSPVIVHEQDAEIFSQEPFRTCQSIYAGSNPQSYGPNQPPPPPPQIPLSLTDYLAIDEGNCSPRFIRATTYCLPAMDDIAQAAELPLGLVIQPLAELGQGEGDMVPMVNFSEDPTGPPRCSSCRGYINPWCTFIDGGHRFKCNLCGKPSDVPAAYFCHLDMSGRRVDHYQRPELCRGSVDFIVNQDYWVQSDSSDSKLTGRVPQPMKYLFAIDVSWSAIKSGMLQQITKSIKSILFNQDPEEQEVDDDLEFPSGSLKPTRQFPVGAQVGFITFDRTVHFYNLKAGLDQAQMLVVPDLDDMFVPISEDALYVDPAESSTMIHNLLDSLPAMFAENNIMESALGGPVQAAFSSLKRLGGQVNIFLTSLPTIGPGGLKQREDTKLYNTEKENTLFNPVDPWYRQVAEECSLAGIGINMFLFPSQYIDVATISVLSGITGGEVFFHPRFDPQRDCFKVHSELRRVLTRETAASVTMRIRCSNGLRISEHFGSFLQRNVTDLEFGNLDADKAIAAILKIEGKLEDNSSVDAQFQCALLYTSATGQRRVRCHNLTLPVTRVIGNIFRSADMDATMALLTKQYIAQIVQVPLRDVRATLTESCVKILLAYRKHCASSTSPGQLILPESYKLFPLYALGLMKTKAVKGGNVSSDVRTHYMRYLKSLGVPQTILMLYPRMIPIHKLDEIPDACQFNPDNQKFILPPLMRASYLRMEADGIYLIENGDMMIMWIGSGVSPEVLTGLFGVSTLESLDPKLYASRLPKLNTLLSTKVRRLLKFFDRRRGDRSLPLLVSRQSLDSTEFEFANLLVEDQNNDAMSYVDYLCFVHKQIQNDLSGTTGSNGSTKTYHHDDNQNINQNQNQNQNGVSQPSFIDPGSLWRAAW
264617	GC_00004016	ALL_SPLITS	PST_W053b	2442	54	60	5	0	0.996383291776246	0.914212673685103	0.953530992064008	2442	Chr_2	PF04811.21	Sec23/Sec24 trunk domain							MASTNNQYSQNQNQPPPPQQQQQQQQYGQQQPQPQQQYGQQYQQQQQQTVDSSLSYGLSNINLAQNPQPDGTPTKSKRPARAFHQETQPSTATGLNSPMPPRSDLNANNSAFRHRPDRPEHQQRYQHQPMSAVPPGPPIDQSSNQQSNSIQPLFPQPNNNQQRSNGPRNRIDPNQIPSPVIVHEQDAEIFSQEPFRTCQSIYAGSNPQSYGPNQPPPPPPQIPLSLTDYLAIDEGNCSPRFIRATTYCLPAMDDIAQAAELPLGLVIQPLAELGQGEGDMVPMVNFSEDPTGPPRCSSCRGYINPWCTFIDGGHRFKCNLCGKPSDVPAAYFCHLDMSGRRVDHYQRPELCRGSVDFIVNQDYWVQSDSSDSKLTGRVPQPMKYLFAIDVSWSAIKSGMLQQITKSIKSILFNQDPEEQEVDDDLEFPSGSLKPTRQFPVGAQVGFITFDRTVHFYNLKAGLDQAQMLVVPDLDDMFVPISEDALYVDPAESSTMIHNLLDSLPAMFAENNIMESALGGPVQAAFSSLKRLGGQVNIFLTSLPTIGPGGLKQREDTKLYNTEKENTLFNPVDPWYRQVAEECSLAGIGINMFLFPSQYIDVATISVLSGITGGEVFFHPRFDPQRDCFKVHSELRRVLTRETAASVAMRIRCSNGLRISEHFGSFLQRNVTDLEFGNLDADKAIAAILKIEGKLEDNSSVDAQFQCALLYTSATGQRRVRCHNLTLPVTRVIGNIFRSADMDATMALLTKQYIAQIVQVPLRDVRATLTESCVKILLAYRKHCASSTSPGQLILPESYKLFPLYALGLMKTKAVKGGNVSSDVRTHYMRYLKSLGVPQTILMLYPRMIPIHKLDEIPDACQFNPDNQKFILPPLMRASYLRMEADGIYLIENGDMMIMWIGSGVSPEVLTGLFGVSTLESLDPKLYASRLPKLNTLLSTKVRRLLKFFDRRRGDRSLPLLVSRQSLDSTEFEFANLLVEDQNNDAMSYVDYLCFVHKQIQNDLSGTTGSNGSTKTYHHDDNQNINQNQNQNQNGVSQPSFIDPGSLWRAAW
264618	GC_00004016	ALL_SPLITS	PST_W054a	3488	54	60	5	0	0.996383291776246	0.914212673685103	0.953530992064008	3488	Chr_3	PF04811.21	Sec23/Sec24 trunk domain							MASTNNQYSQNQNQPPPPPQQQQQQQYGQQQPQPQQQYGQQYQQQQQQTVDSSLSYGLSNINLAQNPQPDGTPAKSKRPARAFHQETQPSTATGLNSPMPPRSDLNANNSAFRHRPDRPEHQQRYQHQPMSAVPPGPPIDQSSNQQSNSIQPLFPQPNNNQQRSNGPRNRIDPNQIPSPVIVHEQDAEIFSQEPFRTCQSIYAGSNPQSYGPNQPPPPPPQIPLSLTDYLAIDEGNCSPRFIRATTYCLPAMDDIAQAAELPLGLVIQPLAELGQGEGDMVPMVNFSEDPTGPPRCSSCRGYINPWCTFIDGGHRFKCNLCGKPSDVPAAYFCHLDMSGRRVDHYQRPELCRGSVDFIVNQDYWVQSDSSDSKLTGRVPQPMKYLFAIDVSWSAIKSGMLQQITKSIKSILFNQDPEEQEVDDDLEFPSGSLKPTRQFPVGAQVGFITFDRTVHFYNLKAGLDQAQMLVVPDLDDMFVPISEDALYVDPAESSTMIHNLLDSLPAMFAENNIMESALGGPVQAAFSSLKRLGGQVNIFLTSLPTIGPGGLKQREDTKLYNTEKENTLFNPVDPWYRQVAEECSLAGIGINMFLFPSQYIDVATISVLSGITGGEVFFHPRFDPQRDCFKVHSELRRVLTRETAASVTMRIRCSNGLRISEHFGSFLQRNVTDLEFGNLDADKAIAAILKIEGKLEDNSSVDAQFQCALLYTSATGQRRVRCHNLTLPVTRVIGNIFRSADMDATMALLTKQYIAQIVQVPLRDVRATLTESCVKILLAYRKHCASSTSPGQLILPESYKLFPLYALGLMKTKAVKGGNVSSDVRTHYMRYLKSLGVPQTILMLYPRMIPIHKLDEIPDACQFNPDNQKFILPPLMRASYLRMEADGIYLIENGDMMIMWIGSGVSPEVLTGLFGVSTLESLDPKLYASRLPKLNTLLSTKVRRLLKFFDRRRGDRSLPLLVSRQSLDSTEFEFANLLVEDQNNDAMSYVDYLCFVHKQIQNDLSGTTGSNGSTKTYHHDDNQNINQNQNQNQNGVSQPSFIDPGSLWRAAW
264619	GC_00004016	ALL_SPLITS	PST_W054b	14599	54	60	5	0	0.996383291776246	0.914212673685103	0.953530992064008	14599	Chr_3	PF04811.21	Sec23/Sec24 trunk domain							MASTNNQYSQNQNQPPPPQQQQQQQQYGQQQPQPQQQYGQQYQQQQQQTVDSSLSYGLSNINLAQNPQPDGTPTKSKRPARAFHQETQPSTATGLNSPMPPRSDLNANNSAFRHRPDRPEHQQRYQHQPMSAVPPGPPIDQSSNQQSNSIQPLFPQPNNNQQRSNGPRNRIDPNQIPSPVIVHEQDAEIFSQEPFRTCQSIYAGSNPQSYGPNQPPPPPPQIPLSLTDYLAIDEGNCSPRFIRATTYCLPAMDDIAQAAELPLGLVIQPLAELGQGEGDMVPMVNFSEDPTGPPRCSSCRGYINPWCTFIDGGHRFKCNLCGKPSDVPAAYFCHLDMSGRRVDHYQRPELCRGSVDFIVNQDYWVQSDSSDSKLTGRVPQPMKYLFAIDVSWSAIKSGMLQQITKSIKSILFNQDPEEQEVDDDLEFPSGSLKPTRQFPVGAQVGFITFDRTVHFYNLKAGLDQAQMLVVPDLDDMFVPISEDALYVDPAESSTMIHNLLDSLPAMFAENNIMESALGGPVQAAFSSLKRLGGQVNIFLTSLPTIGPGGLKQREDTKLYNTEKENTLFNPVDPWYRQVAEECSLAGIGINMFLFPSQYIDVATISVLSGITGGEVFFHPRFDPQRDCFKVHSELRRVLTRETAASVAMRIRCSNGLRISEHFGSFLQRNVTDLEFGNLDADKAIAAILKIEGKLEDNSSVDAQFQCALLYTSATGQRRVRCHNLTLPVTRVIGNIFRSADMDATMALLTKQYIAQIVQVPLRDVRATLTESCVKILLAYRKHCASSTSPGQLILPESYKLFPLYALGLMKTKAVKGGNVSSDVRTHYMRYLKSLGVPQTILMLYPRMIPIHKLDEIPDACQFNPDNQKFILPPLMRASYLRMEADGIYLIENGDMMIMWIGSGVSPEVLTGLFGVSTLESLDPKLYASRLPKLNTLLSTKVRRLLKFFDRRRGDRSLPLLVSRQSLDSTEFEFANLLVEDQNNDAMSYVDYLCFVHKQIQNDLSGTTGSNGSTKTYHHDDNQNINQNQNQNQNGVSQPSFIDPGSLWRAAW
264620	GC_00004016	ALL_SPLITS	PST_W057a	3684	54	60	5	0	0.996383291776246	0.914212673685103	0.953530992064008	3684	Chr_5	PF04811.21	Sec23/Sec24 trunk domain							MASTNNQYSQNQNQPPPPPQQQQQQQYGQQQPQPQQQYGQQYQQQQQQTVDSSLSYGLSNINLAQNPQPDGTPAKSKRPARAFHQETQPSTATGLNSPMPPRSDLNANNSAFRHRPDRPEHQQRYQHQPMSAVPPGPPIDQSSNQQSNSIQPLFPQPNNNQQRSNGPRNRIDPNQIPSPVIVHEQDAEIFSQEPFRTCQSIYAGSNPQSYGPNQPPPPPPQIPLSLTDYLAIDEGNCSPRFIRATTYCLPAMDDIAQAAELPLGLVIQPLAELGQGEGDMVPMVNFSEDPTGPPRCSSCRGYINPWCTFIDGGHRFKCNLCGKPSDVPAAYFCHLDMSGRRVDHYQRPELCRGSVDFIVNQDYWVQSDSSDSKLTGRVPQPMKYLFAIDVSWSAIKSGMLQQITKSIKSILFNQDPEEQEVDDDLEFPSGSLKPTRQFPVGAQVGFITFDRTVHFYNLKAGLDQAQMLVVPDLDDMFVPISEDALYVDPAESSTMIHNLLDSLPAMFAENNIMESALGGPVQAAFSSLKRLGGQVNIFLTSLPTIGPGGLKQREDTKLYNTEKENTLFNPVDPWYRQVAEECSLAGIGINMFLFPSQYIDVATISVLSGITGGEVFFHPRFDPQRDCFKVHSELRRVLTRETAASVTMRIRCSNGLRISEHFGSFLQRNVTDLEFGNLDADKAIAAILKIEGKLEDNSSVDAQFQCALLYTSATGQRRVRCHNLTLPVTRVIGNIFRSADMDATMALLTKQYIAQIVQVPLRDVRATLTESCVKILLAYRKHCASSTSPGQLILPESYKLFPLYALGLMKTKAVKGGNVSSDVRTHYMRYLKSLGVPQTILMLYPRMIPIHKLDEIPDACQFNPDNQKFILPPLMRASYLRMEADGIYLIENGDMMIMWIGSGVSPEVLTGLFGVSTLESLDPKLYASRLPKLNTLLSTKVRRLLKFFDRRRGDRSLPLLVSRQSLDSTEFEFANLLVEDQNNDAMSYVDYLCFVHKQIQNDLSGTTGSNGSTKTYHHDDNQNINQNQNQNQNGVSQPSFIDPGSLWRAAW
264621	GC_00004016	ALL_SPLITS	PST_W057b	14829	54	60	5	0	0.996383291776246	0.914212673685103	0.953530992064008	14829	Chr_2	PF04811.21	Sec23/Sec24 trunk domain							MASTNNQYSQNQNQPPPPQQQQQQQQYGQQQPQPQQQYGQQYQQQQQQTVDSSLSYGLSNINLAQNPQPDGTPTKSKRPARAFHQETQPSTATGLNSPMPPRSDLNANNSAFRHRPDRPEHQQRYQHQPMSAVPPGPPIDQSSNQQSNSIQPLFPQPNNNQQRSNGPRNRIDPNQIPSPVIVHEQDAEIFSQEPFRTCQSIYAGSNPQSYGPNQPPPPPPQIPLSLTDYLAIDEGNCSPRFIRATTYCLPAMDDIAQAAELPLGLVIQPLAELGQGEGDMVPMVNFSEDPTGPPRCSSCRGYINPWCTFIDGGHRFKCNLCGKPSDVPAAYFCHLDMSGRRVDHYQRPELCRGSVDFIVNQDYWVQSDSSDSKLTGRVPQPMKYLFAIDVSWSAIKSGMLQQITKSIKSILFNQDPEEQEVDDDLEFPSGSLKPTRQFPVGAQVGFITFDRTVHFYNLKAGLDQAQMLVVPDLDDMFVPISEDALYVDPAESSTMIHNLLDSLPAMFAENNIMESALGGPVQAAFSSLKRLGGQVNIFLTSLPTIGPGGLKQREDTKLYNTEKENTLFNPVDPWYRQVAEECSLAGIGINMFLFPSQYIDVATISVLSGITGGEVFFHPRFDPQRDCFKVHSELRRVLTRETAASVAMRIRCSNGLRISEHFGSFLQRNVTDLEFGNLDADKAIAAILKIEGKLEDNSSVDAQFQCALLYTSATGQRRVRCHNLTLPVTRVIGNIFRSADMDATMALLTKQYIAQIVQVPLRDVRATLTESCVKILLAYRKHCASSTSPGQLILPESYKLFPLYALGLMKTKAVKGGNVSSDVRTHYMRYLKSLGVPQTILMLYPRMIPIHKLDEIPDACQFNPDNQKFILPPLMRASYLRMEADGIYLIENGDMMIMWIGSGVSPEVLTGLFGVSTLESLDPKLYASRLPKLNTLLSTKVRRLLKFFDRRRGDRSLPLLVSRQSLDSTEFEFANLLVEDQNNDAMSYVDYLCFVHKQIQNDLSGTTGSNGSTKTYHHDDNQNINQNQNQNQNGVSQPSFIDPGSLWRAAW
264622	GC_00004016	ALL_SPLITS	PST_W088a	2469	54	60	5	0	0.996383291776246	0.914212673685103	0.953530992064008	2469	Chr_5	PF04811.21	Sec23/Sec24 trunk domain							MASTNNQYSQNQNQPPPPPQQQQQQQYGQQQPQPQQQYGQQYQQQQQQTVDSSLSYGLSNINLAQNPQPDGTPAKSKRPARAFHQETQPSTATGLNSPMPPRSDLNANNSAFRHRPDRPEHQQRYQHQPMSAVPPGPPIDQSSNQQSNSIQPLFPQPNNNQQRSNGPRNRIDPNQIPSPVIVHEQDAEIFSQEPFRTCQSIYAGSNPQSYGPNQPPPPPPQIPLSLTDYLAIDEGNCSPRFIRATTYCLPAMDDIAQAAELPLGLVIQPLAELGQGEGDMVPMVNFSEDPTGPPRCSSCRGYINPWCTFIDGGHRFKCNLCGKPSDVPAAYFCHLDMSGRRVDHYQRPELCRGSVDFIVNQDYWVQSDSSDSKLTGRVPQPMKYLFAIDVSWSAIKSGMLQQITKSIKSILFNQDPEEQEVDDDLEFPSGSLKPTRQFPVGAQVGFITFDRTVHFYNLKAGLDQAQMLVVPDLDDMFVPISEDALYVDPAESSTMIHNLLDSLPAMFAENNIMESALGGPVQAAFSSLKRLGGQVNIFLTSLPTIGPGGLKQREDTKLYNTEKENTLFNPVDPWYRQVAEECSLAGIGINMFLFPSQYIDVATISVLSGITGGEVFFHPRFDPQRDCFKVHSELRRVLTRETAASVTMRIRCSNGLRISEHFGSFLQRNVTDLEFGNLDADKAIAAILKIEGKLEDNSSVDAQFQCALLYTSATGQRRVRCHNLTLPVTRVIGNIFRSADMDATMALLTKQYIAQIVQVPLRDVRATLTESCVKILLAYRKHCASSTSPGQLILPESYKLFPLYALGLMKTKAVKGGNVSSDVRTHYMRYLKSLGVPQTILMLYPRMIPIHKLDEIPDACQFNPDNQKFILPPLMRASYLRMEADGIYLIENGDMMIMWIGSGVSPEVLTGLFGVSTLESLDPKLYASRLPKLNTLLSTKVRRLLKFFDRRRGDRSLPLLVSRQSLDSTEFEFANLLVEDQNNDAMSYVDYLCFVHKQIQNDLSGTTGSNGSTKTYHHDDNQNINQNQNQNQNGVSQPSFIDPGSLWRAAW
264623	GC_00004016	ALL_SPLITS	PST_W088b	11564	54	60	5	0	0.996383291776246	0.914212673685103	0.953530992064008	11564	Chr_2	PF04811.21	Sec23/Sec24 trunk domain							MASTNNQYSQNQNQPPPPQQQQQQQQYGQQQPQPQQQYGQQYQQQQQQTVDSSLSYGLSNINLAQNPQPDGTPTKSKRPARAFHQETQPSTATGLNSPMPPRSDLNANNSAFRHRPDRPEHQQRYQHQPMSAVPPGPPIDQSSNQQSNSIQPLFPQPNNNQQRSNGPRNRIDPNQIPSPVIVHEQDAEIFSQEPFRTCQSIYAGSNPQSYGPNQPPPPPPQIPLSLTDYLAIDEGNCSPRFIRATTYCLPAMDDIAQAAELPLGLVIQPLAELGQGEGDMVPMVNFSEDPTGPPRCSSCRGYINPWCTFIDGGHRFKCNLCGKPSDVPAAYFCHLDMSGRRVDHYQRPELCRGSVDFIVNQDYWVQSDSSDSKLTGRVPQPMKYLFAIDVSWSAIKSGMLQQITKSIKSILFNQDPEEQEVDDDLEFPSGSLKPTRQFPVGAQVGFITFDRTVHFYNLKAGLDQAQMLVVPDLDDMFVPISEDALYVDPAESSTMIHNLLDSLPAMFAENNIMESALGGPVQAAFSSLKRLGGQVNIFLTSLPTIGPGGLKQREDTKLYNTEKENTLFNPVDPWYRQVAEECSLAGIGINMFLFPSQYIDVATISVLSGITGGEVFFHPRFDPQRDCFKVHSELRRVLTRETAASVAMRIRCSNGLRISEHFGSFLQRNVTDLEFGNLDADKAIAAILKIEGKLEDNSSVDAQFQCALLYTSATGQRRVRCHNLTLPVTRVIGNIFRSADMDATMALLTKQYIAQIVQVPLRDVRATLTESCVKILLAYRKHCASSTSPGQLILPESYKLFPLYALGLMKTKAVKGGNVSSDVRTHYMRYLKSLGVPQTILMLYPRMIPIHKLDEIPDACQFNPDNQKFILPPLMRASYLRMEADGIYLIENGDMMIMWIGSGVSPEVLTGLFGVSTLESLDPKLYASRLPKLNTLLSTKVRRLLKFFDRRRGDRSLPLLVSRQSLDSTEFEFANLLVEDQNNDAMSYVDYLCFVHKQIQNDLSGTTGSNGSTKTYHHDDNQNINQNQNQNQNGVSQPSFIDPGSLWRAAW
264624	GC_00004016	ALL_SPLITS	PST_Yr1646a	3667	54	60	5	0	0.996383291776246	0.914212673685103	0.953530992064008	3667	Chr_5	PF04811.21	Sec23/Sec24 trunk domain							MASTNNQYSQNQNQPPPPPQQQQQQQYGQQQPQPQQQYGQQYQQQQQQTVDSSLSYGLSNINLAQNPQPDGTPAKSKRPARAFHQETQPSTATGLNSPMPPRSDLNANNSAFRHRPDRPEHQQRYQHQPMSAVPPGPPIDQSSNQQSNSIQPLFPQPNNNQQRSNGPRNRIDPNQIPSPVIVHEQDAEIFSQEPFRTCQSIYAGSNPQSYGPNQPPPPPPQIPLSLTDYLAIDEGNCSPRFIRATTYCLPAMDDIAQAAELPLGLVIQPLAELGQGEGDMVPMVNFSEDPTGPPRCSSCRGYINPWCTFIDGGHRFKCNLCGKPSDVPAAYFCHLDMSGRRVDHYQRPELCRGSVDFIVNQDYWVQSDSSDSKLTGRVPQPMKYLFAIDVSWSAIKSGMLQQITKSIKSILFNQDPEEQEVDDDLEFPSGSLKPTRQFPVGAQVGFITFDRTVHFYNLKAGLDQAQMLVVPDLDDMFVPISEDALYVDPAESSTMIHNLLDSLPAMFAENNIMESALGGPVQAAFSSLKRLGGQVNIFLTSLPTIGPGGLKQREDTKLYNTEKENTLFNPVDPWYRQVAEECSLAGIGINMFLFPSQYIDVATISVLSGITGGEVFFHPRFDPQRDCFKVHSELRRVLTRETAASVTMRIRCSNGLRISEHFGSFLQRNVTDLEFGNLDADKAIAAILKIEGKLEDNSSVDAQFQCALLYTSATGQRRVRCHNLTLPVTRVIGNIFRSADMDATMALLTKQYIAQIVQVPLRDVRATLTESCVKILLAYRKHCASSTSPGQLILPESYKLFPLYALGLMKTKAVKGGNVSSDVRTHYMRYLKSLGVPQTILMLYPRMIPIHKLDEIPDACQFNPDNQKFILPPLMRASYLRMEADGIYLIENGDMMIMWIGSGVSPEVLTGLFGVSTLESLDPKLYASRLPKLNTLLSTKVRRLLKFFDRRRGDRSLPLLVSRQSLDSTEFEFANLLVEDQNNDAMSYVDYLCFVHKQIQNDLSGTTGSNGSTKTYHHDDNQNINQNQNQNQNGVSQPSFIDPGSLWRAAW
264625	GC_00004016	ALL_SPLITS	PST_Yr1646b	2399	54	60	5	0	0.996383291776246	0.914212673685103	0.953530992064008	2399	Chr_2	PF04811.21	Sec23/Sec24 trunk domain							MASTNNQYSQNQNQPPPPQQQQQQQQYGQQQPQPQQQYGQQYQQQQQQTVDSSLSYGLSNINLAQNPQPDGTPTKSKRPARAFHQETQPSTATGLNSPMPPRSDLNANNSAFRHRPDRPEHQQRYQHQPMSAVPPGPPIDQSSNQQSNSIQPLFPQPNNNQQRSNGPRNRIDPNQIPSPVIVHEQDAEIFSQEPFRTCQSIYAGSNPQSYGPNQPPPPPPQIPLSLTDYLAIDEGNCSPRFIRATTYCLPAMDDIAQAAELPLGLVIQPLAELGQGEGDMVPMVNFSEDPTGPPRCSSCRGYINPWCTFIDGGHRFKCNLCGKPSDVPAAYFCHLDMSGRRVDHYQRPELCRGSVDFIVNQDYWVQSDSSDSKLTGRVPQPMKYLFAIDVSWSAIKSGMLQQITKSIKSILFNQDPEEQEVDDDLEFPSGSLKPTRQFPVGAQVGFITFDRTVHFYNLKAGLDQAQMLVVPDLDDMFVPISEDALYVDPAESSTMIHNLLDSLPAMFAENNIMESALGGPVQAAFSSLKRLGGQVNIFLTSLPTIGPGGLKQREDTKLYNTEKENTLFNPVDPWYRQVAEECSLAGIGINMFLFPSQYIDVATISVLSGITGGEVFFHPRFDPQRDCFKVHSELRRVLTRETAASVAMRIRCSNGLRISEHFGSFLQRNVTDLEFGNLDADKAIAAILKIEGKLEDNSSVDAQFQCALLYTSATGQRRVRCHNLTLPVTRVIGNIFRSADMDATMALLTKQYIAQIVQVPLRDVRATLTESCVKILLAYRKHCASSTSPGQLILPESYKLFPLYALGLMKTKAVKGGNVSSDVRTHYMRYLKSLGVPQTILMLYPRMIPIHKLDEIPDACQFNPDNQKFILPPLMRASYLRMEADGIYLIENGDMMIMWIGSGVSPEVLTGLFGVSTLESLDPKLYASRLPKLNTLLSTKVRRLLKFFDRRRGDRSLPLLVSRQSLDSTEFEFANLLVEDQNNDAMSYVDYLCFVHKQIQNDLSGTTGSNGSTKTYHHDDNQNINQNQNQNQNGVSQPSFIDPGSLWRAAW
264626	GC_00004016	ALL_SPLITS	PST_Yr1706a	4874	54	60	5	0	0.996383291776246	0.914212673685103	0.953530992064008	4874	Chr_5	PF04811.21	Sec23/Sec24 trunk domain							MASTNNQYSQNQNQPPPPPQQQQQQQYGQQQPQPQQQYGQQYQQQQQQTVDSSLSYGLSNINLAQNPQPDGTPAKSKRPARAFHQETQPSTATGLNSPMPPRSDLNANNSAFRHRPDRPEHQQRYQHQPMSAVPPGPPIDQSSNQQSNSIQPLFPQPNNNQQRSNGPRNRIDPNQIPSPVIVHEQDAEIFSQEPFRTCQSIYAGSNPQSYGPNQPPPPPPQIPLSLTDYLAIDEGNCSPRFIRATTYCLPAMDDIAQAAELPLGLVIQPLAELGQGEGDMVPMVNFSEDPTGPPRCSSCRGYINPWCTFIDGGHRFKCNLCGKPSDVPAAYFCHLDMSGRRVDHYQRPELCRGSVDFIVNQDYWVQSDSSDSKLTGRVPQPMKYLFAIDVSWSAIKSGMLQQITKSIKSILFNQDPEEQEVDDDLEFPSGSLKPTRQFPVGAQVGFITFDRTVHFYNLKAGLDQAQMLVVPDLDDMFVPISEDALYVDPAESSTMIHNLLDSLPAMFAENNIMESALGGPVQAAFSSLKRLGGQVNIFLTSLPTIGPGGLKQREDTKLYNTEKENTLFNPVDPWYRQVAEECSLAGIGINMFLFPSQYIDVATISVLSGITGGEVFFHPRFDPQRDCFKVHSELRRVLTRETAASVTMRIRCSNGLRISEHFGSFLQRNVTDLEFGNLDADKAIAAILKIEGKLEDNSSVDAQFQCALLYTSATGQRRVRCHNLTLPVTRVIGNIFRSADMDATMALLTKQYIAQIVQVPLRDVRATLTESCVKILLAYRKHCASSTSPGQLILPESYKLFPLYALGLMKTKAVKGGNVSSDVRTHYMRYLKSLGVPQTILMLYPRMIPIHKLDEIPDACQFNPDNQKFILPPLMRASYLRMEADGIYLIENGDMMIMWIGSGVSPEVLTGLFGVSTLESLDPKLYASRLPKLNTLLSTKVRRLLKFFDRRRGDRSLPLLVSRQSLDSTEFEFANLLVEDQNNDAMSYVDYLCFVHKQIQNDLSGTTGSNGSTKTYHHDDNQNINQNQNQNQNGVSQPSFIDPGSLWRAAW
264627	GC_00004016	ALL_SPLITS	PST_Yr1706b	2325	54	60	5	0	0.996383291776246	0.914212673685103	0.953530992064008	2325	Chr_2	PF04811.21	Sec23/Sec24 trunk domain							MASTNNQYSQNQNQPPPPQQQQQQQQYGQQQPQPQQQYGQQYQQQQQQTVDSSLSYGLSNINLAQNPQPDGTPTKSKRPARAFHQETQPSTATGLNSPMPPRSDLNANNSAFRHRPDRPEHQQRYQHQPMSAVPPGPPIDQSSNQQSNSIQPLFPQPNNNQQRSNGPRNRIDPNQIPSPVIVHEQDAEIFSQEPFRTCQSIYAGSNPQSYGPNQPPPPPPQIPLSLTDYLAIDEGNCSPRFIRATTYCLPAMDDIAQAAELPLGLVIQPLAELGQGEGDMVPMVNFSEDPTGPPRCSSCRGYINPWCTFIDGGHRFKCNLCGKPSDVPAAYFCHLDMSGRRVDHYQRPELCRGSVDFIVNQDYWVQSDSSDSKLTGRVPQPMKYLFAIDVSWSAIKSGMLQQITKSIKSILFNQDPEEQEVDDDLEFPSGSLKPTRQFPVGAQVGFITFDRTVHFYNLKAGLDQAQMLVVPDLDDMFVPISEDALYVDPAESSTMIHNLLDSLPAMFAENNIMESALGGPVQAAFSSLKRLGGQVNIFLTSLPTIGPGGLKQREDTKLYNTEKENTLFNPVDPWYRQVAEECSLAGIGINMFLFPSQYIDVATISVLSGITGGEVFFHPRFDPQRDCFKVHSELRRVLTRETAASVAMRIRCSNGLRISEHFGSFLQRNVTDLEFGNLDADKAIAAILKIEGKLEDNSSVDAQFQCALLYTSATGQRRVRCHNLTLPVTRVIGNIFRSADMDATMALLTKQYIAQIVQVPLRDVRATLTESCVKILLAYRKHCASSTSPGQLILPESYKLFPLYALGLMKTKAVKGGNVSSDVRTHYMRYLKSLGVPQTILMLYPRMIPIHKLDEIPDACQFNPDNQKFILPPLMRASYLRMEADGIYLIENGDMMIMWIGSGVSPEVLTGLFGVSTLESLDPKLYASRLPKLNTLLSTKVRRLLKFFDRRRGDRSLPLLVSRQSLDSTEFEFANLLVEDQNNDAMSYVDYLCFVHKQIQNDLSGTTGSNGSTKTYHHDDNQNINQNQNQNQNGVSQPSFIDPGSLWRAAW
264628	GC_00004016	ALL_SPLITS	PST_Yr1716a	2495	54	60	5	0	0.996383291776246	0.914212673685103	0.953530992064008	2495	Chr_5	PF04811.21	Sec23/Sec24 trunk domain							MASTNNQYSQNQNQPPPPPQQQQQQQYGQQQPQPQQQYGQQYQQQQQQTVDSSLSYGLSNINLAQNPQPDGTPAKSKRPARAFHQETQPSTATGLNSPMPPRSDLNANNSAFRHRPDRPEHQQRYQHQPMSAVPPGPPIDQSSNQQSNSIQPLFPQPNNNQQRSNGPRNRIDPNQIPSPVIVHEQDAEIFSQEPFRTCQSIYAGSNPQSYGPNQPPPPPPQIPLSLTDYLAIDEGNCSPRFIRATTYCLPAMDDIAQAAELPLGLVIQPLAELGQGEGDMVPMVNFSEDPTGPPRCSSCRGYINPWCTFIDGGHRFKCNLCGKPSDVPAAYFCHLDMSGRRVDHYQRPELCRGSVDFIVNQDYWVQSDSSDSKLTGRVPQPMKYLFAIDVSWSAIKSGMLQQITKSIKSILFNQDPEEQEVDDDLEFPSGSLKPTRQFPVGAQVGFITFDRTVHFYNLKAGLDQAQMLVVPDLDDMFVPISEDALYVDPAESSTMIHNLLDSLPAMFAENNIMESALGGPVQAAFSSLKRLGGQVNIFLTSLPTIGPGGLKQREDTKLYNTEKENTLFNPVDPWYRQVAEECSLAGIGINMFLFPSQYIDVATISVLSGITGGEVFFHPRFDPQRDCFKVHSELRRVLTRETAASVTMRIRCSNGLRISEHFGSFLQRNVTDLEFGNLDADKAIAAILKIEGKLEDNSSVDAQFQCALLYTSATGQRRVRCHNLTLPVTRVIGNIFRSADMDATMALLTKQYIAQIVQVPLRDVRATLTESCVKILLAYRKHCASSTSPGQLILPESYKLFPLYALGLMKTKAVKGGNVSSDVRTHYMRYLKSLGVPQTILMLYPRMIPIHKLDEIPDACQFNPDNQKFILPPLMRASYLRMEADGIYLIENGDMMIMWIGSGVSPEVLTGLFGVSTLESLDPKLYASRLPKLNTLLSTKVRRLLKFFDRRRGDRSLPLLVSRQSLDSTEFEFANLLVEDQNNDAMSYVDYLCFVHKQIQNDLSGTTGSNGSTKTYHHDDNQNINQNQNQNQNGVSQPSFIDPGSLWRAAW
264629	GC_00004016	ALL_SPLITS	PST_Yr1716b	2362	54	60	5	0	0.996383291776246	0.914212673685103	0.953530992064008	2362	Chr_2	PF04811.21	Sec23/Sec24 trunk domain							MASTNNQYSQNQNQPPPPQQQQQQQQYGQQQPQPQQQYGQQYQQQQQQTVDSSLSYGLSNINLAQNPQPDGTPTKSKRPARAFHQETQPSTATGLNSPMPPRSDLNANNSAFRHRPDRPEHQQRYQHQPMSAVPPGPPIDQSSNQQSNSIQPLFPQPNNNQQRSNGPRNRIDPNQIPSPVIVHEQDAEIFSQEPFRTCQSIYAGSNPQSYGPNQPPPPPPQIPLSLTDYLAIDEGNCSPRFIRATTYCLPAMDDIAQAAELPLGLVIQPLAELGQGEGDMVPMVNFSEDPTGPPRCSSCRGYINPWCTFIDGGHRFKCNLCGKPSDVPAAYFCHLDMSGRRVDHYQRPELCRGSVDFIVNQDYWVQSDSSDSKLTGRVPQPMKYLFAIDVSWSAIKSGMLQQITKSIKSILFNQDPEEQEVDDDLEFPSGSLKPTRQFPVGAQVGFITFDRTVHFYNLKAGLDQAQMLVVPDLDDMFVPISEDALYVDPAESSTMIHNLLDSLPAMFAENNIMESALGGPVQAAFSSLKRLGGQVNIFLTSLPTIGPGGLKQREDTKLYNTEKENTLFNPVDPWYRQVAEECSLAGIGINMFLFPSQYIDVATISVLSGITGGEVFFHPRFDPQRDCFKVHSELRRVLTRETAASVAMRIRCSNGLRISEHFGSFLQRNVTDLEFGNLDADKAIAAILKIEGKLEDNSSVDAQFQCALLYTSATGQRRVRCHNLTLPVTRVIGNIFRSADMDATMALLTKQYIAQIVQVPLRDVRATLTESCVKILLAYRKHCASSTSPGQLILPESYKLFPLYALGLMKTKAVKGGNVSSDVRTHYMRYLKSLGVPQTILMLYPRMIPIHKLDEIPDACQFNPDNQKFILPPLMRASYLRMEADGIYLIENGDMMIMWIGSGVSPEVLTGLFGVSTLESLDPKLYASRLPKLNTLLSTKVRRLLKFFDRRRGDRSLPLLVSRQSLDSTEFEFANLLVEDQNNDAMSYVDYLCFVHKQIQNDLSGTTGSNGSTKTYHHDDNQNINQNQNQNQNGVSQPSFIDPGSLWRAAW
264630	GC_00004016	ALL_SPLITS	PST_Yr2011a	4834	54	60	5	0	0.996383291776246	0.914212673685103	0.953530992064008	4834	Chr_5	PF04811.21	Sec23/Sec24 trunk domain							MASTNNQYSQNQNQPPPPPQQQQQQQYGQQQPQPQQQYGQQYQQQQQQTVDSSLSYGLSNINLAQNPQPDGTPAKSKRPARAFHQETQPSTATGLNSPMPPRSDLNANNSAFRHRPDRPEHQQRYQHQPMSAVPPGPPIDQSSNQQSNSIQPLFPQPNNNQQRSNGPRNRIDPNQIPSPVIVHEQDAEIFSQEPFRTCQSIYAGSNPQSYGPNQPPPPPPQIPLSLTDYLAIDEGNCSPRFIRATTYCLPAMDDIAQAAELPLGLVIQPLAELGQGEGDMVPMVNFSEDPTGPPRCSSCRGYINPWCTFIDGGHRFKCNLCGKPSDVPAAYFCHLDMSGRRVDHYQRPELCRGSVDFIVNQDYWVQSDSSDSKLTGRVPQPMKYLFAIDVSWSAIKSGMLQQITKSIKSILFNQDPEEQEVDDDLEFPSGSLKPTRQFPVGAQVGFITFDRTVHFYNLKAGLDQAQMLVVPDLDDMFVPISEDALYVDPAESSTMIHNLLDSLPAMFAENNIMESALGGPVQAAFSSLKRLGGQVNIFLTSLPTIGPGGLKQREDTKLYNTEKENTLFNPVDPWYRQVAEECSLAGIGINMFLFPSQYIDVATISVLSGITGGEVFFHPRFDPQRDCFKVHSELRRVLTRETAASVTMRIRCSNGLRISEHFGSFLQRNVTDLEFGNLDADKAIAAILKIEGKLEDNSSVDAQFQCALLYTSATGQRRVRCHNLTLPVTRVIGNIFRSADMDATMALLTKQYIAQIVQVPLRDVRATLTESCVKILLAYRKHCASSTSPGQLILPESYKLFPLYALGLMKTKAVKGGNVSSDVRTHYMRYLKSLGVPQTILMLYPRMIPIHKLDEIPDACQFNPDNQKFILPPLMRASYLRMEADGIYLIENGDMMIMWIGSGVSPEVLTGLFGVSTLESLDPKLYASRLPKLNTLLSTKVRRLLKFFDRRRGDRSLPLLVSRQSLDSTEFEFANLLVEDQNNDAMSYVDYLCFVHKQIQNDLSGTTGSNGSTKTYHHDDNQNINQNQNQNQNGVSQPSFIDPGSLWRAAW
264631	GC_00004016	ALL_SPLITS	PST_Yr2011b	8015	54	60	5	0	0.996383291776246	0.914212673685103	0.953530992064008	8015	Chr_2	PF04811.21	Sec23/Sec24 trunk domain							MASTNNQYSQNQNQPPPPQQQQQQQQYGQQQPQPQQQYGQQYQQQQQQTVDSSLSYGLSNINLAQNPQPDGTPTKSKRPARAFHQETQPSTATGLNSPMPPRSDLNANNSAFRHRPDRPEHQQRYQHQPMSAVPPGPPIDQSSNQQSNSIQPLFPQPNNNQQRSNGPRNRIDPNQIPSPVIVHEQDAEIFSQEPFRTCQSIYAGSNPQSYGPNQPPPPPPQIPLSLTDYLAIDEGNCSPRFIRATTYCLPAMDDIAQAAELPLGLVIQPLAELGQGEGDMVPMVNFSEDPTGPPRCSSCRGYINPWCTFIDGGHRFKCNLCGKPSDVPAAYFCHLDMSGRRVDHYQRPELCRGSVDFIVNQDYWVQSDSSDSKLTGRVPQPMKYLFAIDVSWSAIKSGMLQQITKSIKSILFNQDPEEQEVDDDLEFPSGSLKPTRQFPVGAQVGFITFDRTVHFYNLKAGLDQAQMLVVPDLDDMFVPISEDALYVDPAESSTMIHNLLDSLPAMFAENNIMESALGGPVQAAFSSLKRLGGQVNIFLTSLPTIGPGGLKQREDTKLYNTEKENTLFNPVDPWYRQVAEECSLAGIGINMFLFPSQYIDVATISVLSGITGGEVFFHPRFDPQRDCFKVHSELRRVLTRETAASVAMRIRCSNGLRISEHFGSFLQRNVTDLEFGNLDADKAIAAILKIEGKLEDNSSVDAQFQCALLYTSATGQRRVRCHNLTLPVTRVIGNIFRSADMDATMALLTKQYIAQIVQVPLRDVRATLTESCVKILLAYRKHCASSTSPGQLILPESYKLFPLYALGLMKTKAVKGGNVSSDVRTHYMRYLKSLGVPQTILMLYPRMIPIHKLDEIPDACQFNPDNQKFILPPLMRASYLRMEADGIYLIENGDMMIMWIGSGVSPEVLTGLFGVSTLESLDPKLYASRLPKLNTLLSTKVRRLLKFFDRRRGDRSLPLLVSRQSLDSTEFEFANLLVEDQNNDAMSYVDYLCFVHKQIQNDLSGTTGSNGSTKTYHHDDNQNINQNQNQNQNGVSQPSFIDPGSLWRAAW
264632	GC_00004016	ALL_SPLITS	PST_Yr2015a	4480	54	60	5	0	0.996383291776246	0.914212673685103	0.953530992064008	4480	Chr_5	PF04811.21	Sec23/Sec24 trunk domain							MASTNNQYSQNQNQPPPPPQQQQQQQYGQQQPQPQQQYGQQYQQQQQQTVDSSLSYGLSNINLAQNPQPDGTPAKSKRPARAFHQETQPSTATGLNSPMPPRSDLNANNSAFRHRPDRPEHQQRYQHQPMSAVPPGPPIDQSSNQQSNSIQPLFPQPNNNQQRSNGPRNRIDPNQIPSPVIVHEQDAEIFSQEPFRTCQSIYAGSNPQSYGPNQPPPPPPQIPLSLTDYLAIDEGNCSPRFIRATTYCLPAMDDIAQAAELPLGLVIQPLAELGQGEGDMVPMVNFSEDPTGPPRCSSCRGYINPWCTFIDGGHRFKCNLCGKPSDVPAAYFCHLDMSGRRVDHYQRPELCRGSVDFIVNQDYWVQSDSSDSKLTGRVPQPMKYLFAIDVSWSAIKSGMLQQITKSIKSILFNQDPEEQEVDDDLEFPSGSLKPTRQFPVGAQVGFITFDRTVHFYNLKAGLDQAQMLVVPDLDDMFVPISEDALYVDPAESSTMIHNLLDSLPAMFAENNIMESALGGPVQAAFSSLKRLGGQVNIFLTSLPTIGPGGLKQREDTKLYNTEKENTLFNPVDPWYRQVAEECSLAGIGINMFLFPSQYIDVATISVLSGITGGEVFFHPRFDPQRDCFKVHSELRRVLTRETAASVTMRIRCSNGLRISEHFGSFLQRNVTDLEFGNLDADKAIAAILKIEGKLEDNSSVDAQFQCALLYTSATGQRRVRCHNLTLPVTRVIGNIFRSADMDATMALLTKQYIAQIVQVPLRDVRATLTESCVKILLAYRKHCASSTSPGQLILPESYKLFPLYALGLMKTKAVKGGNVSSDVRTHYMRYLKSLGVPQTILMLYPRMIPIHKLDEIPDACQFNPDNQKFILPPLMRASYLRMEADGIYLIENGDMMIMWIGSGVSPEVLTGLFGVSTLESLDPKLYASRLPKLNTLLSTKVRRLLKFFDRRRGDRSLPLLVSRQSLDSTEFEFANLLVEDQNNDAMSYVDYLCFVHKQIQNDLSGTTGSNGSTKTYHHDDNQNINQNQNQNQNGVSQPSFIDPGSLWRAAW
264633	GC_00004016	ALL_SPLITS	PST_Yr2015b	6981	54	60	5	0	0.996383291776246	0.914212673685103	0.953530992064008	6981	Chr_2	PF04811.21	Sec23/Sec24 trunk domain							MASTNNQYSQNQNQPPPPQQQQQQQQYGQQQPQPQQQYGQQYQQQQQQTVDSSLSYGLSNINLAQNPQPDGTPTKSKRPARAFHQETQPSTATGLNSPMPPRSDLNANNSAFRHRPDRPEHQQRYQHQPMSAVPPGPPIDQSSNQQSNSIQPLFPQPNNNQQRSNGPRNRIDPNQIPSPVIVHEQDAEIFSQEPFRTCQSIYAGSNPQSYGPNQPPPPPPQIPLSLTDYLAIDEGNCSPRFIRATTYCLPAMDDIAQAAELPLGLVIQPLAELGQGEGDMVPMVNFSEDPTGPPRCSSCRGYINPWCTFIDGGHRFKCNLCGKPSDVPAAYFCHLDMSGRRVDHYQRPELCRGSVDFIVNQDYWVQSDSSDSKLTGRVPQPMKYLFAIDVSWSAIKSGMLQQITKSIKSILFNQDPEEQEVDDDLEFPSGSLKPTRQFPVGAQVGFITFDRTVHFYNLKAGLDQAQMLVVPDLDDMFVPISEDALYVDPAESSTMIHNLLDSLPAMFAENNIMESALGGPVQAAFSSLKRLGGQVNIFLTSLPTIGPGGLKQREDTKLYNTEKENTLFNPVDPWYRQVAEECSLAGIGINMFLFPSQYIDVATISVLSGITGGEVFFHPRFDPQRDCFKVHSELRRVLTRETAASVAMRIRCSNGLRISEHFGSFLQRNVTDLEFGNLDADKAIAAILKIEGKLEDNSSVDAQFQCALLYTSATGQRRVRCHNLTLPVTRVIGNIFRSADMDATMALLTKQYIAQIVQVPLRDVRATLTESCVKILLAYRKHCASSTSPGQLILPESYKLFPLYALGLMKTKAVKGGNVSSDVRTHYMRYLKSLGVPQTILMLYPRMIPIHKLDEIPDACQFNPDNQKFILPPLMRASYLRMEADGIYLIENGDMMIMWIGSGVSPEVLTGLFGVSTLESLDPKLYASRLPKLNTLLSTKVRRLLKFFDRRRGDRSLPLLVSRQSLDSTEFEFANLLVEDQNNDAMSYVDYLCFVHKQIQNDLSGTTGSNGSTKTYHHDDNQNINQNQNQNQNGVSQPSFIDPGSLWRAAW
264634	GC_00004016	ALL_SPLITS	PST_Yr201644_1	4190	54	60	5	0	0.996383291776246	0.914212673685103	0.953530992064008	4190	Chr_5	PF04811.21	Sec23/Sec24 trunk domain							MASTNNQYSQNQNQPPPPPQQQQQQQYGQQQPQPQQQYGQQYQQQQQQTVDSSLSYGLSNINLAQNPQPDGTPAKSKRPARAFHQETQPSTATGLNSPMPPRSDLNANNSAFRHRPDRPEHQQRYQHQPMSAVPPGPPIDQSSNQQSNSIQPLFPQPNNNQQRSNGPRNRIDPNQIPSPVIVHEQDAEIFSQEPFRTCQSIYAGSNPQSYGPNQPPPPPPQIPLSLTDYLAIDEGNCSPRFIRATTYCLPAMDDIAQAAELPLGLVIQPLAELGQGEGDMVPMVNFSEDPTGPPRCSSCRGYINPWCTFIDGGHRFKCNLCGKPSDVPAAYFCHLDMSGRRVDHYQRPELCRGSVDFIVNQDYWVQSDSSDSKLTGRVPQPMKYLFAIDVSWSAIKSGMLQQITKSIKSILFNQDPEEQEVDDDLEFPSGSLKPTRQFPVGAQVGFITFDRTVHFYNLKAGLDQAQMLVVPDLDDMFVPISEDALYVDPAESSTMIHNLLDSLPAMFAENNIMESALGGPVQAAFSSLKRLGGQVNIFLTSLPTIGPGGLKQREDTKLYNTEKENTLFNPVDPWYRQVAEECSLAGIGINMFLFPSQYIDVATISVLSGITGGEVFFHPRFDPQRDCFKVHSELRRVLTRETAASVTMRIRCSNGLRISEHFGSFLQRNVTDLEFGNLDADKAIAAILKIEGKLEDNSSVDAQFQCALLYTSATGQRRVRCHNLTLPVTRVIGNIFRSADMDATMALLTKQYIAQIVQVPLRDVRATLTESCVKILLAYRKHCASSTSPGQLILPESYKLFPLYALGLMKTKAVKGGNVSSDVRTHYMRYLKSLGVPQTILMLYPRMIPIHKLDEIPDACQFNPDNQKFILPPLMRASYLRMEADGIYLIENGDMMIMWIGSGVSPEVLTGLFGVSTLESLDPKLYASRLPKLNTLLSTKVRRLLKFFDRRRGDRSLPLLVSRQSLDSTEFEFANLLVEDQNNDAMSYVDYLCFVHKQIQNDLSGTTGSNGSTKTYHHDDNQNINQNQNQNQNGVSQPSFIDPGSLWRAAW
264635	GC_00004016	ALL_SPLITS	PST_Yr201644_2	3405	54	60	5	0	0.996383291776246	0.914212673685103	0.953530992064008	3405	Chr_2	PF04811.21	Sec23/Sec24 trunk domain							MASTNNQYSQNQNQPPPPQQQQQQQQYGQQQPQPQQQYGQQYQQQQQQTVDSSLSYGLSNINLAQNPQPDGTPTKSKRPARAFHQETQPSTATGLNSPMPPRSDLNANNSAFRHRPDRPEHQQRYQHQPMSAVPPGPPIDQSSNQQSNSIQPLFPQPNNNQQRSNGPRNRIDPNQIPSPVIVHEQDAEIFSQEPFRTCQSIYAGSNPQSYGPNQPPPPPPQIPLSLTDYLAIDEGNCSPRFIRATTYCLPAMDDIAQAAELPLGLVIQPLAELGQGEGDMVPMVNFSEDPTGPPRCSSCRGYINPWCTFIDGGHRFKCNLCGKPSDVPAAYFCHLDMSGRRVDHYQRPELCRGSVDFIVNQDYWVQSDSSDSKLTGRVPQPMKYLFAIDVSWSAIKSGMLQQITKSIKSILFNQDPEEQEVDDDLEFPSGSLKPTRQFPVGAQVGFITFDRTVHFYNLKAGLDQAQMLVVPDLDDMFVPISEDALYVDPAESSTMIHNLLDSLPAMFAENNIMESALGGPVQAAFSSLKRLGGQVNIFLTSLPTIGPGGLKQREDTKLYNTEKENTLFNPVDPWYRQVAEECSLAGIGINMFLFPSQYIDVATISVLSGITGGEVFFHPRFDPQRDCFKVHSELRRVLTRETAASVAMRIRCSNGLRISEHFGSFLQRNVTDLEFGNLDADKAIAAILKIEGKLEDNSSVDAQFQCALLYTSATGQRRVRCHNLTLPVTRVIGNIFRSADMDATMALLTKQYIAQIVQVPLRDVRATLTESCVKILLAYRKHCASSTSPGQLILPESYKLFPLYALGLMKTKAVKGGNVSSDVRTHYMRYLKSLGVPQTILMLYPRMIPIHKLDEIPDACQFNPDNQKFILPPLMRASYLRMEADGIYLIENGDMMIMWIGSGVSPEVLTGLFGVSTLESLDPKLYASRLPKLNTLLSTKVRRLLKFFDRRRGDRSLPLLVSRQSLDSTEFEFANLLVEDQNNDAMSYVDYLCFVHKQIQNDLSGTTGSNGSTKTYHHDDNQNINQNQNQNQNGVSQPSFIDPGSLWRAAW
264636	GC_00004017	ALL_SPLITS	PSH_233a	2967	54	60	3	0	0.994321625570465	0.915367397192941	0.953212368633752	2967	Chr_2	PF05557.18	Mitotic checkpoint protein							MQPNLPSSAKPSSAARKPSINNNSSRLPSRVLRSNSKEPAESNQHSLKRSLNDYDQAASAKRPSLWSRGPRLDEMSTPAMARHTTALPPSTQRSTRTPKSQPEQVLLAHDRARELNKKLQVAQEQIDRLEHQDSQAGDHELALERKVLDLERELRETYIRLEDRELRVSKLEQDRIVVSNQIDAQQKESLEAIAVAEKNMKQSESLAQTVKEELSKLKERNSSLEQLVRLSTHNEARAKQLSSDSTTRIQLLEEDKARLQKENEQLRSNISQHQSDLEKLRQEKNTLSSSGSADSSSNRDILRKELIRQVDQYKTMEQANSRMTRELVSLRSRHSNAELLKEENHQLKQRLKSFDQIRQQLASTEVKLTQLTQEREEWNVFLQENQQKEFKNPHEFFKDLGTKRIENISLKSRLNSKESEIKSRDRMISELELRLEELEGERNLEFTEKIKAQTQLSLSERNRDLDKRRIKMLNEQLKSYTEEEKIIITTSDNSDYQHKDIQINQLKELLDTQQIELSNLQSESDQLRQQLQSSSVSTSNESTRLTDKGTALNTTLSEQIDRNEDLENELDELTDANEIMKLEIDSLKLQVHRLERDLGRGEFNSNLIQVLSPDGSPLEVEQAIRTSMLDSLRAENLALLNQISKLTSSSSKKKNPNPTSENQQQQHDDDDLVPRESLLSSQLENQRLTKEVSNQIKARERLCEMYKETTVTYKRAIWEILGYSLEAVSNGEFRLRSAFKDDSSSTLLFVPSSNSSNSFEFKVNKNSSFHKSDLFTNSYQIWVNKFNSIPAFTAALTIDLVKSCSAS
264637	GC_00004017	ALL_SPLITS	PSH_233b	8539	54	60	3	0	0.994321625570465	0.915367397192941	0.953212368633752	8539	Chr_4	PF05557.18	Mitotic checkpoint protein							MQPNLPSSAKPSSAARKPSINNNSSRLPSRVLRSNSKEPAESNQHSLKRSLNDYDQAASAKRPSLWSRGPRLDEMSTPAMARHTTALPPSTQRSTRTPKSQPEQVLLAHDRARELNKKLQVAQEQIDRLEHQDSQAGDHELALERKVLDLERELRETYIRLEDRELRVSKLEQDRIVVSNQIDAQQKESLEAIAVAEKNMKQSESLAQTVKEELSKLKERNSSLEQLVRLSTHNEARAKQLSSDSTTRIQLLEEDKARLQKENEQLRSNISQHQSDLEKLRQEKNTLSSSGSADSSSNRDILRKELIRQVDQYKTMEQANSRMTRELVSLRSRHSNAELLKEENHQLKQRLKSFDQIRQQLASTEVKLTQLTQEREEWNVFLQENQQKEFKNPHEFFKDLGTKRIENISLKSRLNSKESEIKSRDRMISELELRLEELEGERNLEFTEKIKAQTQLSLSERNRDLDKRRIKMLNEQLKSYTEEEKIIITTSDNSDYQHKDIQINQLKELLDTQQIELSNLQSESDQLRQQLQSSSVSTSNESTRLTDKGTALNTTLSEQIDRNEDLENELDELTDANEIMKLEIDSLKLQVHRLERDLGRGEFNSNLIQVLSPDGSPLEVEQAIRTSMLDSLRAENLALLNQISKLTSSSSKKKNPNPTSENQQQQHDDDDLVPRESLLSSQLENQRLTKEVSNQIKARERLCEMYKETTVTYKRAIWEILGYSLEAVSNGEFRLRSAFKDDSSSTLLFVPSSNSSNSFEFKVNKNSSFHKSDLFTNSYQIWVNKFNSIPAFTAALTIDLVKSCSAS
264638	GC_00004017	ALL_SPLITS	PSH_76a	11911	54	60	3	0	0.994321625570465	0.915367397192941	0.953212368633752	11911	Chr_2	PF05557.18	Mitotic checkpoint protein							MQPNLPSSAKPSSAARKPSINNNSSRLPSRVLRSNSKEPAESNQHSLKRSLNDYDQAASAKRPSLWSRGPRLDEMSTPAMARHTTALPPSTQRSTRTPKSQPEQVLLAHDRARELNKKLQVAQEQIDRLEHQDSQAGDHELALERKVLDLERELRETYIRLEDRELRVSKLEQDRIVVSNQIDAQQKESLEAIAVAEKNMKQSESLAQTVKEELSKLKERNSSLEQLVRLSTHNEARAKQLSSDSTTRIQLLEEDKARLQKENEQLRSNISQHQSDLEKLRQEKNTLSSSGSADSSSNRDILRKELIRQVDQYKTMEQANSRMTRELVSLRSRHSNAELLKEENHQLKQRLKSFDQIRQQLASTEVKLTQLTQEREEWNVFLQENQQKEFKNPHEFFKDLGTKRIENISLKSRLNSKESEIKSRDRMISELELRLEELEGERNLEFTEKIKAQTQLSLSERNRDLDKRRIKMLNEQLKSYTEEEKIIITTSDNSDYQHKDIQINQLKELLDTQQIELSNLQSESDQLRQQLQSSSVSTSNESTRLTDKGTALNTTLSEQIDRNEDLENELDELTDANEIMKLEIDSLKLQVHRLERDLGRGEFNSNLIQVLSPDGSPLEVEQAIRTSMLDSLRAENLALLNQISKLTSSSSKKKNPNPTSENQQQQHDDDDLVPRESLLSSQLENQRLTKEVSNQIKARERLCEMYKETTVTYKRAIWEILGYSLEAVSNGEFRLRSAFKDDSSSTLLFVPSSNSSNSFEFKVNKNSSFHKSDLFTNSYQIWVNKFNSIPAFTAALTIDLVKSCSAS
264639	GC_00004017	ALL_SPLITS	PSH_76b	3900	54	60	3	0	0.994321625570465	0.915367397192941	0.953212368633752	3900	Chr_4	PF05557.18	Mitotic checkpoint protein							MQPNLPSSAKPSSATRKPSINNNSSRLPSRVLRSNSKEPAESNQHSLKRSLNDYDQAASAKRPSLWSRGPRLDEMSTPAMARHTTALPPSTQRSTRTPKSQPEQVLLAHDRARELNKKLQVAQEQIDRLEHQDSQAGDHELALERKVLDLERELRETYIRLEDRELRVSKLEQDRIVVSNQIDAQQKESLEAIAVAEKNMKQSELLAQTVKEELSKLKERNSSLEQLVRLSTHNEARAKQLSSDSTTRIQLLEEDKARLQNENEQLRSNISQHQSDLEKLRQEKNTLSSSGSADSSSNRDILRKELIRQVDQYKTMEQANSRMTRELVSLRSRHSNAELLKEENHQLKQRLKSFDQIRQQLASTEVKLTQLTQEREEWNVFLQENQQKEFKNPHEFFKDLGTKRIENISLKSRLNSKESEIKSRDRMISELELRLEELEGERNLEFTEKIKAQTQLSLSERNRDLDKRRIKMLNEQLKSYTEEEKIIITTSDNSDYQHKDIQINQLKELLDTQQIELSHLQSESDQLRQQLQSSSISTSNESTRLTDKGTALNTTLSEQIDRNEDLENELDELTDANEIMKLEIDSLKLQVHRLERDLGRGEFNSNLIQVLSPDGSPLEVEQSIRTSMLDSFRAENLALLNQISKLTSSSSKKKNPNPTSENQQQQHDDDDLVPRESLLSSQLENQRLTKEVSNQIKARERLCEMYKETTVTYKRAIWEILGYSLEAVSNGEFRLRSAFKDDSSSTLLFVPSSNSSNSFEFKVNKNSSFHKSDLFTNSYQIWVNKFNSIPAFTAALTIDLVKSCSAS
264640	GC_00004017	ALL_SPLITS	PSH_NDPSH_1	2936	54	60	3	0	0.994321625570465	0.915367397192941	0.953212368633752	2936	Chr_2	PF05557.18	Mitotic checkpoint protein							MQPNLPSSAKPSSAARKPSINNNSSRLPSRVLRSNSKEPAESNQHSLKRSLNDYDQAASAKRPSLWSRGPRLDEMSTPAMARHTTALPPSTQRSTRTPKSQPEQVLLAHDRARELNKKLQVAQEQIDRLEHQDSQAGDHELALERKVLDLERELRETYIRLEDRELRVSKLEQDRIVVSNQIDAQQKESLEAIAVAEKNMKQSESLAQTVKEELSKLKERNSSLEQLVRLSTHNEARAKQLSSDSTTRIQLLEEDKARLQKENEQLRSNISQHQSDLEKLRQEKNTLSSSGSADSSSNRDILRKELIRQVDQYKTMEQANSRMTRELVSLRSRHSNAELLKEENHQLKQRLKSFDQIRQQLASTEVKLTQLTQEREEWNVFLQENQQKEFKNPHEFFKDLGTKRIENISLKSRLNSKESEIKSRDRMISELELRLEELEGERNLEFTEKIKAQTQLSLSERNRDLDKRRIKMLNEQLKSYTEEEKIIITTSDNSDYQHKDIQINQLKELLDTQQIELSNLQSESDQLRQQLQSSSVSTSNESTRLTDKGTALNTTLSEQIDRNEDLENELDELTDANEIMKLEIDSLKLQVHRLERDLGRGEFNSNLIQVLSPDGSPLEVEQAIRTSMLDSLRAENLALLNQISKLTSSSSKKKNPNPTSENQQQQHDDDDLVPRESLLSSQLENQRLTKEVSNQIKARERLCEMYKETTVTYKRAIWEILGYSLEAVSNGEFRLRSAFKDDSSSTLLFVPSSNSSNSFEFKVNKNSSFHKSDLFTNSYQIWVNKFNSIPAFTAALTIDLVKSCSAS
264641	GC_00004017	ALL_SPLITS	PSH_NDPSH_2	2854	54	60	3	0	0.994321625570465	0.915367397192941	0.953212368633752	2854	Chr_4	PF05557.18	Mitotic checkpoint protein							MQPNLPSSAKPSSATRKPSINNNSSRLPSRVLRSNSKEPAESNQHSLKRSLNDYDQAASAKRPSLWSRGPRLDEMSTPAMARHTTALPPSTQRSTRTPKSQPEQVLLAHDRARELNKKLQVAQEQIDRLEHQDSQAGDHELALERKVLDLERELRETYIRLEDRELRVSKLEQDRIVVSNQIDAQQKESLEAIAVAEKNMKQSELLAQTVKEELSKLKERNSSLEQLVRLSTHNEARAKQLSSDSTTRIQLLEEDKARLQNENEQLRSNISQHQSDLEKLRQEKNTLSSSGSADSSSNRDILRKELIRQVDQYKTMEQANSRMTRELVSLRSRHSNAELLKEENHQLKQRLKSFDQIRQQLASTEVKLTQLTQEREEWNVFLQENQQKEFKNPHEFFKDLGTKRIENISLKSRLNSKESEIKSRDRMISELELRLEELEGERNLEFTEKIKAQTQLSLSERNRDLDKRRIKMLNEQLKSYTEEEKIIITTSDNSDYQHKDIQINQLKELLDTQQIELSHLQSESDQLRQQLQSSSISTSNESTRLTDKGTALNTTLSEQIDRNEDLENELDELTDANEIMKLEIDSLKLQVHRLERDLGRGEFNSNLIQVLSPDGSPLEVEQSIRTSMLDSFRAENLALLNQISKLTSSSSKKKNPNPTSENQQQQHDDDDLVPRESLLSSQLENQRLTKEVSNQIKARERLCEMYKETTVTYKRAIWEILGYSLEAVSNGEFRLRSAFKDDSSSTLLFVPSSNSSNSFEFKVNKNSSFHKSDLFTNSYQIWVNKFNSIPAFTAALTIDLVKSCSAS
264642	GC_00004017	ALL_SPLITS	PST_130_1	2524	54	60	3	0	0.994321625570465	0.915367397192941	0.953212368633752	2524	Chr_2	PF05557.18	Mitotic checkpoint protein							--------------------------------------------------------------------------------------------------------------------------------------------------MIDL-----------------------------------------------------------------------------------------------------------------------------------------------------------------------------------------------------------------------------------------------------FF----------------------------------------------------------------------------------------------------------------VDT--------------------------------------------------------ELDELTDANEIMKLEIDSLKLQVHRLERDLGRGEFNSNLIQVLSPDGSPLEVEQAIRTSMLDSLRAENLALLNQISKLTSSSSKKKNPNPTSENQQQQHDDDDLVPRESLLSSQLENQRLTKEVSNQIKARERLCEMYKETTVTYKRAIWEILGYSLEAVSNGEFRLRSAFKDDSSSTLLFVPSSNSSNSFEFKVNKNSSFHKSDLFTNSYQIWVNKFNSIPAFTAALTIDLVKSCSAS
264643	GC_00004017	ALL_SPLITS	PST_130_1	2522	54	60	3	0	0.994321625570465	0.915367397192941	0.953212368633752	2522	Chr_2									MQPNLPSSAKPSSAARKPSINNNSSRLPSRVLRSNSKEPAESNQHSLKRSLNDYDQAASAKRPSLWSRGPRLDEMSTPAMARHTTALPPSTQRSTRTPKSQPEQVLLAHDRARELNKKLQVAQEQIDRLEHQDSQAGDHELALERKVLDLERELRETYIRLEDRELRVSKLEQDRIVVSNQIDAQQKESLEAIAVAEKNMKQSESLAQTVKEELSKLKERNSSLEQLVRLSTHNEARAKQLSSDSTTRIHYWKK----------------------------------------------------IKHV-------------------YRRRTSNSD------------------------------------------------------------------------------------------------------------------RTSLNINPISRNYVKRRIH-------------------------------------------------------------------------------------------------------------------------------------------------------------------------------------------------------------SLVQDRLTHLRI---------------EIFSERN-------------------------------------------------------------------------------------------------
264644	GC_00004017	ALL_SPLITS	PST_130_1	2523	54	60	3	0	0.994321625570465	0.915367397192941	0.953212368633752	2523	Chr_2	PF05557.18	Mitotic checkpoint protein							---------------------------------------------------------------------------------------------------------------------------------------------------------------------------------------------------------------------------------------------------------------------------------------------------------------------------MEQANSRMTRELVSLRSRHSNAELLKEENHQLKQRLKSFDQIRQQLASTEVKLTQLTQEREEWNVFLQENQQKEFKNPHEFFKDLGTKRIENISLKSRLNSKESEIKSRDRMISELELRLEELEGERNLEFTEKLKP---------------------------------------------------------------------------------------------------------------------------------------KLNY--------------------------------------------------------------------------------LYPKE-------------------------------------------------------------------------------------------------------------------------IEI-------
264645	GC_00004017	ALL_SPLITS	PST_130_2	2368	54	60	3	0	0.994321625570465	0.915367397192941	0.953212368633752	2368	Chr_4									MQPNLPSSAKPSSATRKPSINNNSSRLPSRVLRSNSKEPAESNQHSLKRSLNDYDQAASAKRPSLWSRGPRLDEMSTPAMARHTTALPPSTQRSTRTPKSQPEQVLLAHDRARELNKKLQVAQEQIDRLEHQDSQAGDHELALERKVLDLERELRETYIRLEDRELRVSKLEQDRIVVSNQIDAQQKESLEAIAVAEKNMKQSELLAQTVKEELSKLKERNSSLEQLVRLSTHNEARAKQLSSDSTTRIQLLEEDKARLQNENEQLRSNISQHQSDLEKLRQEKNTLSSSGSADSSSNRDILRKELIRQVDQYKTMEQANSRMTRELVSLRSRHSNAELLKEENHQLKQRLKSFDQIRQQLASTEVKLTQLTQEREEWNVFLQENQQKEFKNPHEFFKDLGTKRIENISLKSRLNSKESEIKSRDRMISELELRLEELEGERNLEFTEKIK---------------------------------------------------------------------------------------------------------------------------------------LKLNY--------------------------------------------------------------------------------LYPKE-------------------------------------------------------------------------------------------------------------------------IEI-------
264646	GC_00004017	ALL_SPLITS	PST_130_2	2370	54	60	3	0	0.994321625570465	0.915367397192941	0.953212368633752	2370	Chr_4	PF05557.18	Mitotic checkpoint protein							---------------------------------------------------------------------------------------------------------------------------------------------------------------------------------------------------------------------------------------------------------------------------------------------------------------------------------------------------------------------------------------------------------------------------------------------------------------------------------------------------------------------------------------------------------------------------------------------------MKLEIDSLKLQVHRLERDLGRGEFNSNLIQVLSPDGSPLEVEQSIRTSMLDSLRAENLALLNQISKLTSSSSKKKNPNPTSENQQQQHDDDDLVPRESLLSSQLENQRLTKEVSNQIKARERLCEMYKETTVTYKRAIWEILGYSLEAVSNGEFRLRSAFKDDSSSTLLFVPSSNSSNSFEFKVNKNSSFHKSDLFTNSYQIWVNKFNSIPAFTAALTIDLVKSCSAS
264647	GC_00004017	ALL_SPLITS	PST_130_2	2369	54	60	3	0	0.994321625570465	0.915367397192941	0.953212368633752	2369	Chr_4									---------------------------------------------------------------------------------------------------------------------------------------------------------------------------------------------------------------------------------------------------------------------------------------------------------------------------------------------------------------------------------------------------------------------------------------------------------------------------------------MLNEQLKSYTEEEKIIITTSDNSDYQHKDIQINQLKSY--------------------------------------------------------------------------------------------------------------------------------------------------------------------------------------------------------------------------------------------------------------------------------WILNNRTISSTI--------------
264648	GC_00004017	ALL_SPLITS	PST_134E36_1	1936	54	60	3	0	0.994321625570465	0.915367397192941	0.953212368633752	1936	Chr_2	PF05557.18	Mitotic checkpoint protein							MQPNLPSSAKPSSAARKPSINNNSSRLPSRVLRSNSKEPAESNQHSLKRSLNDYDQAASAKRPSLWSRGPRLDEMSTPAMARHTTALPPSTQRSTRTPKSQPEQVLLAHDRARELNKKLQVAQEQIDRLEHQDSQAGDHELALERKVLDLERELRETYIRLEDRELRVSKLEQDRIVVSNQIDAQQKESLEAIAVAEKNMKQSESLAQTVKEELSKLKERNSSLEQLVRLSTHNEARAKQLSSDSTTRIQLLEEDKARLQKENEQLRSNISQHQSDLEKLRQEKNTLSSSGSADSSSNRDILRKELIRQVDQYKTMEQANSRMTRELVSLRSRHSNAELLKEENHQLKQRLKSFDQIRQQLASTEVKLTQLTQEREEWNVFLQENQQKEFKNPHEFFKDLGTKRIENISLKSRLNSKESEIKSRDRMISELELRLEELEGERNLEFTEKIKAQTQLSLSERNRDLDKRRIKMLNEQLKSYTEEEKIIITTSDNSDYQHKDIQINQLKELLDTQQIELSNLQSESDQLRQQLQSSSVSTSNESTRLTDKGTALNTTLSEQIDRNEDLENELDELTDANEIMKLEIDSLKLQVHRLERDLGRGEFNSNLIQVLSPDGSPLEVEQAIRTSMLDSLRAENLALLNQISKLTSSSSKKKNPNPTSENQQQQHDDDDLVPRESLLSSQLENQRLTKEVSNQIKARERLCEMYKETTVTYKRAIWEILGYSLEAVSNGEFRLRSAFKDDSSSTLLFVPSSNSSNSFEFKVNKNSSFHKSDLFTNSYQIWVNKFNSIPAFTAALTIDLVKSCSAS
264649	GC_00004017	ALL_SPLITS	PST_134E36_2	4693	54	60	3	0	0.994321625570465	0.915367397192941	0.953212368633752	4693	Chr_4	PF05557.18	Mitotic checkpoint protein							MQPNLPSSAKPSSATRKPSINNNSSRLPSRVLRSNSKEPAESNQHSLKRSLNDYDQAASAKRPSLWSRGPRLDEMSTPAMARHTTALPPSTQRSTRTPKSQPEQVLLAHDRARELNKKLQVAQEQIDRLEHQDSQAGDHELALERKVLDLERELRETYIRLEDRELRVSKLEQDRIVVSNQIDAQQKESLEAIAVAEKNMKQSELLAQTVKEELSKLKERNSSLEQLVRLSTHNEARAKQLSSDSTTRIQLLEEDKARLQNENEQLRSNISQHQSDLEKLRQEKNTLSSSGSADSSSNRDILRKELIRQVDQYKTMEQANSRMTRELVSLRSRHSNAELLKEENHQLKQRLKSFDQIRQQLASTEVKLTQLTQEREEWNVFLQENQQKEFKNPHEFFKDLGTKRIENISLKSRLNSKESEIKSRDRMISELELRLEELEGERNLEFTEKIKAQTQLSLSERNRDLDKRRIKMLNEQLKSYTEEEKIIITTSDNSDYQHKDIQINQLKELLDTQQIELSHLQSESDQLRQQLQSSSISTSNESTRLTDKGTALNTTLSEQIDRNEDLENELDELTDANEIMKLEIDSLKLQVHRLERDLGRGEFNSNLIQVLSPDGSPLEVEQSIRTSMLDSLRAENLALLNQISKLTSSSSKKKNPNPTSENQQQQHDDDDLVPRESLLSSQLENQRLTKEVSNQIKARERLCEMYKETTVTYKRAIWEILGYSLEAVSNGEFRLRSAFKDDSSSTLLFVPSSNSSNSFEFKVNKNSSFHKSDLFTNSYQIWVNKFNSIPAFTAALTIDLVKSCSAS
264650	GC_00004017	ALL_SPLITS	PST_AR0005a	7863	54	60	3	0	0.994321625570465	0.915367397192941	0.953212368633752	7863	Chr_4	PF05557.18	Mitotic checkpoint protein							MQPNLPSSAKPSSATRKPSINNNSSRLPSRVLRSNSKEPAESNQHSLKRSLNDYDQAASAKRPSLWSRGPRLDEMSTPAMARHTTALPPSTQRSTRTPKSQPEQVLLAHDRARELNKKLQVAQEQIDRLEHQDSQAGDHELALERKVLDLERELRETYIRLEDRELRVSKLEQDRIVVSNQIDAQQKESLEAIAVAEKNMKQSELLAQTVKEELSKLKERNSSLEQLVRLSTHNEARAKQLSSDSTTRIQLLEEDKARLQNENEQLRSNISQHQSDLEKLRQEKNTLSSSGSADSSSNRDILRKELIRQVDQYKTMEQANSRMTRELVSLRSRHSNAELLKEENHQLKQRLKSFDQIRQQLASTEVKLTQLTQEREEWNVFLQENQQKEFKNPHEFFKDLGTKRIENISLKSRLNSKESEIKSRDRMISELELRLEELEGERNLEFTEKIKAQTQLSLSERNRDLDKRRIKMLNEQLKSYTEEEKIIITTSDNSDYQHKDIQINQLKELLDTQQIELSHLQSESDQLRQQLQSSSISTSNESTRLTDKGTALNTTLSEQIDRNEDLENELDELTDANEIMKLEIDSLKLQVHRLERDLGRGEFNSNLIQVLSPDGSPLEVEQSIRTSMLDSLRAENLALLNQISKLTSSSSKKKNPNPTSENQQQQHDDDDLVPRESLLSSQLENQRLTKEVSNQIKARERLCEMYKETTVTYKRAIWEILGYSLEAVSNGEFRLRSAFKDDSSSTLLFVPSSNSSNSFEFKVNKNSSFHKSDLFTNSYQIWVNKFNSIPAFTAALTIDLVKSCSAS
264651	GC_00004017	ALL_SPLITS	PST_AR0005b	3024	54	60	3	0	0.994321625570465	0.915367397192941	0.953212368633752	3024	Chr_2	PF05557.18	Mitotic checkpoint protein							MQPNLPSSAKPSSAARKPSINNNSSRLPSRVLRSNSKEPAESNQHSLKRSLNDYDQAASAKRPSLWSRGPRLDEMSTPAMARHTTALPPSTQRSTRTPKSQPEQVLLAHDRARELNKKLQVAQEQIDRLEHQDSQAGDHELALERKVLDLERELRETYIRLEDRELRVSKLEQDRIVVSNQIDAQQKESLEAIAVAEKNMKQSESLAQTVKEELSKLKERNSSLEQLVRLSTHNEARAKQLSSDSTTRIQLLEEDKARLQKENEQLRSNISQHQSDLEKLRQEKNTLSSSGSADSSSNRDILRKELIRQVDQYKTMEQANSRMTRELVSLRSRHSNAELLKEENHQLKQRLKSFDQIRQQLASTEVKLTQLTQEREEWNVFLQENQQKEFKNPHEFFKDLGTKRIENISLKSRLNSKESEIKSRDRMISELELRLEELEGERNLEFTEKIKAQTQLSLSERNRDLDKRRIKMLNEQLKSYTEEEKIIITTSDNSDYQHKDIQINQLKELLDTQQIELSNLQSESDQLRQQLQSSSVSTSNESTRLTDKGTALNTTLSEQIDRNEDLENELDELTDANEIMKLEIDSLKLQVHRLERDLGRGEFNSNLIQVLSPDGSPLEVEQAIRTSMLDSLRAENLALLNQISKLTSSSSKKKNPNPTSENQQQQHDDDDLVPRESLLSSQLENQRLTKEVSNQIKARERLCEMYKETTVTYKRAIWEILGYSLEAVSNGEFRLRSAFKDDSSSTLLFVPSSNSSNSFEFKVNKNSSFHKSDLFTNSYQIWVNKFNSIPAFTAALTIDLVKSCSAS
264652	GC_00004017	ALL_SPLITS	PST_AZ2_1	3098	54	60	3	0	0.994321625570465	0.915367397192941	0.953212368633752	3098	Chr_2	PF05557.18	Mitotic checkpoint protein							MQPNLPSSAKPSSATRKPSINNNSSRLPSRVLRSNSKEPAESNQHSLKRSLNDYDQAASAKRPSLWSRGPRLDEMSTPAMARHTTALPPSTQRSTRTPKSQPEQVLLAHDRARELNKKLQVAQEQIDRLEHQDSQAGDHELALERKVLDLERELRETYIRLEDRELRVSKLEQDRIVVSNQIDAQQKESLEAIAVAEKNMKQSELLAQTVKEELSKLKERNSSLEQLVRLSTHNEARAKQLSSDSTTRIQLLEEDKARLQNENEQLRSNISQHQSDLEKLRQEKNTLSSSGSADSSSNRDILRKELIRQVDQYKTMEQANSRMTRELVSLRSRHSNAELLKEENHQLKQRLKSFDQIRQQLASTEVKLTQLTQEREEWNVFLQENQQKEFKNPHEFFKDLGTKRIENISLKSRLNSKESEIKSRDRMISELELRLEELEGERNLEFTEKIKAQTQLSLSERNRDLDKRRIKMLNEQLKSYTEEEKIIITTSDNSDYQHKDIQINQLKELLDTQQIELSHLQSESDQLRQQLQSSSISTSNESTRLTDKGTALNTTLSEQIDRNEDLENELDELTDANEIMKLEIDSLKLQVHRLERDLGRGEFNSNLIQVLSPDGSPLEVEQSIRTSMLDSLRAENLALLNQISKLTSSSSKKKNPNPTSENQQQQHDDDDLVPRESLLSSQLENQRLTKEVSNQIKARERLCEMYKETTVTYKRAIWEILGYSLEAVSNGEFRLRSAFKDDSSSTLLFVPSSNSSNSFEFKVNKNSSFHKSDLFTNSYQIWVNKFNSIPAFTAALTIDLVKSCSAS
264653	GC_00004017	ALL_SPLITS	PST_AZ2_2	570	54	60	3	0	0.994321625570465	0.915367397192941	0.953212368633752	570	Chr_4	PF05557.18	Mitotic checkpoint protein							MQPNLPSSAKPSSATRKPSINNNSSRLPSRVLRSNSKEPAESNQHSLKRSLNDYDQAASAKRPSLWSRGPRLDEMSTPAMARHTTALPPSTQRSTRTPKSQPEQVLLAHDRARELNKKLQVAQEQIDRLEHQDSQAGDHELALERKVLDLERELRETYIRLEDRELRVSKLEQDRIVVSNQIDAQQKESLEAIAVAEKNMKQSELLAQTVKEELSKLKERNSSLEQLVRLSTHNEARAKQLSSDSTTRIQLLEEDKARLQNENEQLRSNISQHQSDLEKLRQEKNTLSSSGSADSSSNRDILRKELIRQVDQYKTMEQANSRMTRELVSLRSRHSNAELLKEENHQLKQRLKSFDQIRQQLASTEVKLTQLTQEREEWNVFLQENQQKEFKNPHEFFKDLGTKRIENISLKSRLNSKESEIKSRDRMISELELRLEELEGERNLEFTEKIKAQTQLSLSERNRDLDKRRIKMLNEQLKSYTEEEKIIITTSDNSDYQHKDIQINQLKELLDTQQIELSHLQSESDQLRQQLQSSSISTSNESTRLTDKGTALNTTLSEQIDRNEDLENELDELTDANEIMKLEIDSLKLQVHRLERDLGRGEFNSNLIQVLSPDGSPLEVEQSIRTSMLDSLRAENLALLNQISKLTSSSSKKKNPNPTSENQQQQHDDDDLVPRESLLSSQLENQRLTKEVSNQIKARERLCEMYKETTVTYKRAIWEILGYSLEAVSNGEFRLRSAFKDDSSSTLLFVPSSNSSNSFEFKVNKNSSFHKSDLFTNSYQIWVNKFNSIPAFTAALTIDLVKSCSAS
264654	GC_00004017	ALL_SPLITS	PST_DK0911_1	12424	54	60	3	0	0.994321625570465	0.915367397192941	0.953212368633752	12424	Chr_2	PF05557.18	Mitotic checkpoint protein							MQPNLPSSAKPSSATRKPSINNNSSRLPSRVLRSNSKEPAESNQHSLKRSLNDYDQAASAKRPSLWSRGPRLDEMSTPAMARHTTALPPSTQRSTRTPKSQPEQVLLAHDRARELNKKLQVAQEQIDRLEHQDSQAGDHELALERKVLDLERELRETYIRLEDRELRVSKLEQDRIVVSNQIDAQQKESLEAIAVAEKNMKQSELLAQTVKEELSKLKERNSSLEQLVRLSTHNEARAKQLSSDSTTRIQLLEEDKARLQNENEQLRSNISQHQSDLEKLRQEKNTLSSSGSADSSSNRDILRKELIRQVDQYKTMEQANSRMTRELVSLRSRHSNAELLKEENHQLKQRLKSFDQIRQQLASTEVKLTQLTQEREEWNVFLQENQQKEFKNPHEFFKDLGTKRIENISLKSRLNSKESEIKSRDRMISELELRLEELEGERNLEFTEKIKAQTQLSLSERNRDLDKRRIKMLNEQLKSYTEEEKIIITTSDNSDYQHKDIQINQLKELLDTQQIELSHLQSESDQLRQQLQSSSISTSNESTRLTDKGTALNTTLSEQIDRNEDLENELDELTDANEIMKLEIDSLKLQVHRLERDLGRGEFNSNLIQVLSPDGSPLEVEQSIRTSMLDSLRAENLALLNQISKLTSSSSKKKNPNPTSENQQQQHDDDDLVPRESLLSSQLENQRLTKEVSNQIKARERLCEMYKETTVTYKRAIWEILGYSLEAVSNGEFRLRSAFKDDSSSTLLFVPSSNSSNSFEFKVNKNSSFHKSDLFTNSYQIWVNKFNSIPAFTAALTIDLVKSCSAS
264655	GC_00004017	ALL_SPLITS	PST_DK0911_2	12485	54	60	3	0	0.994321625570465	0.915367397192941	0.953212368633752	12485	Chr_4	PF05557.18	Mitotic checkpoint protein							MQPNLPSSAKPSSATRKPSINNNSSRLPSRVLRSNSKEPAESNQHSLKRSLNDYDQAASAKRPSLWSRGPRLDEMSTPAMARHTTALPPSTQRSTRTPKSQPEQVLLAHDRARELNKKLQVAQEQIDRLEHQDSQAGDHELALERKVLDLERELRETYIRLEDRELRVSKLEQDRIVVSNQIDAQQKESLEAIAVAEKNMKQSELLAQTVKEELSKLKERNSSLEQLVRLSTHNEARAKQLSSDSTTRIQLLEEDKARLQNENEQLRSNISQHQSDLEKLRQEKNTLSSSGSADSSSNRDILRKELIRQVDQYKTMEQANSRMTRELVSLRSRHSNAELLKEENHQLKQRLKSFDQIRQQLASTEVKLTQLTQEREEWNVFLQENQQKEFKNPHEFFKDLGTKRIENISLKSRLNSKESEIKSRDRMISELELRLEELEGERNLEFTEKIKAQTQLSLSERNRDLDKRRIKMLNEQLKSYTEEEKIIITTSDNSDYQHKDIQINQLKELLDTQQIELSHLQSESDQLRQQLQSSSISTSNESTRLTDKGTALNTTLSEQIDRNEDLENELDELTDANEIMKLEIDSLKLQVHRLERDLGRGEFNSNLIQVLSPDGSPLEVEQSIRTSMLDSLRAENLALLNQISKLTSSSSKKKNPNPTSENQQQQHDDDDLVPRESLLSSQLENQRLTKEVSNQIKARERLCEMYKETTVTYKRAIWEILGYSLEAVSNGEFRLRSAFKDDSSSTLLFVPSSNSSNSFEFKVNKNSSFHKSDLFTNSYQIWVNKFNSIPAFTAALTIDLVKSCSAS
264656	GC_00004017	ALL_SPLITS	PST_SWS484_1	2777	54	60	3	0	0.994321625570465	0.915367397192941	0.953212368633752	2777	Chr_4	PF05557.18	Mitotic checkpoint protein							MQPNLPSSAKPSSATRKPSINNNSSRLPSRVLRSNSKEPAESNQHSLKRSLNDYDQAASAKRPSLWSRGPRLDEMSTPAMARHTTALPPSTQRSTRTPKSQPEQVLLAHDRARELNKKLQVAQEQIDRLEHQDSQAGDHELALERKVLDLERELRETYIRLEDRELRVSKLEQDRIVVSNQIDAQQKESLEAIAVAEKNMKQSELLAQTVKEELSKLKERNSSLEQLVRLSTHNEARAKQLSSDSTTRIQLLEEDKARLQNENEQLRSNISQHQSDLEKLRQEKNTLSSSGSADSSSNRDILRKELIRQVDQYKTMEQANSRMTRELVSLRSRHSNAELLKEENHQLKQRLKSFDQIRQQLASTEVKLTQLTQEREEWNVFLQENQQKEFKNPHEFFKDLGTKRIENISLKSRLNSKESEIKSRDRMISELELRLEELEGERNLEFTEKIKAQTQLSLSERNRDLDKRRIKMLNEQLKSYTEEEKIIITTSDNSDYQHKDIQINQLKELLDTQQIELSHLQSESDQLRQQLQSSSISTSNESTRLTDKGTALNTTLSEQIDRNEDLENELDELTDANEIMKLEIDSLKLQVHRLERDLGRGEFNSNLIQVLSPDGSPLEVEQSIRTSMLDSLRAENLALLNQISKLTSSSSKKKNPNPTSENQQQQHDDDDLVPRESLLSSQLENQRLTKEVSNQIKARERLCEMYKETTVTYKRAIWEILGYSLEAVSNGEFRLRSAFKDDSSSTLLFVPSSNSSNSFEFKVNKNSSFHKSDLFTNSYQIWVNKFNSIPAFTAALTIDLVKSCSAS
264657	GC_00004017	ALL_SPLITS	PST_SWS484_2	3075	54	60	3	0	0.994321625570465	0.915367397192941	0.953212368633752	3075	Chr_2	PF05557.18	Mitotic checkpoint protein							MQPNLPSSAKPSSAARKPSINNNSSRLPSRVLRSNSKEPAESNQHSLKRSLNDYDQAASAKRPSLWSRGPRLDEMSTPAMARHTTALPPSTQRSTRTPKSQPEQVLLAHDRARELNKKLQVAQEQIDRLEHQDSQAGDHELALERKVLDLERELRETYIRLEDRELRVSKLEQDRIVVSNQIDAQQKESLEAIAVAEKNMKQSESLAQTVKEELSKLKERNSSLEQLVRLSTHNEARAKQLSSDSTTRIQLLEEDKARLQKENEQLRSNISQHQSDLEKLRQEKNTLSSSGSADSSSNRDILRKELIRQVDQYKTMEQANSRMTRELVSLRSRHSNAELLKEENHQLKQRLKSFDQIRQQLASTEVKLTQLTQEREEWNVFLQENQQKEFKNPHEFFKDLGTKRIENISLKSRLNSKESEIKSRDRMISELELRLEELEGERNLEFTEKIKAQTQLSLSERNRDLDKRRIKMLNEQLKSYTEEEKIIITTSDNSDYQHKDIQINQLKELLDTQQIELSNLQSESDQLRQQLQSSSVSTSNESTRLTDKGTALNTTLSEQIDRNEDLENELDELTDANEIMKLEIDSLKLQVHRLERDLGRGEFNSNLIQVLSPDGSPLEVEQAIRTSMLDSLRAENLALLNQISKLTSSSSKKKNPNPTSENQQQQHDDDDLVPRESLLSSQLENQRLTKEVSNQIKARERLCEMYKETTVTYKRAIWEILGYSLEAVSNGEFRLRSAFKDDSSSTLLFVPSSNSSNSFEFKVNKNSSFHKSDLFTNSYQIWVNKFNSIPAFTAALTIDLVKSCSAS
264658	GC_00004017	ALL_SPLITS	PST_T030_1	10497	54	60	3	0	0.994321625570465	0.915367397192941	0.953212368633752	10497	Chr_8	PF05557.18	Mitotic checkpoint protein							MQPNLPSSAKPSSATRKPSINNNSSRLPSRVLRSNSKEPAESNQHSLKRSLNDYDQAASAKRPSLWSRGPRLDEMSTPAMARHTTALPPSTQRSTRTPKSQPEQVLLAHDRARELNKKLQVAQEQIDRLEHQDSQAGDHELALERKVLDLERELRETYIRLEDRELRVSKLEQDRIVVSNQIDAQQKESLEAIAVAEKNMKQSELLAQTVKEELSKLKERNSSLEQLVRLSTHNEARAKQLSSDSTTRIQLLEEDKARLQNENEQLRSNISQHQSDLEKLRQEKNTLSSSGSADSSSNRDILRKELIRQVDQYKTMEQANSRMTRELVSLRSRHSNAELLKEENHQLKQRLKSFDQIRQQLASTEVKLTQLTQEREEWNVFLQENQQKEFKNPHEFFKDLGTKRIENISLKSRLNSKESEIKSRDRMISELELRLEELEGERNLEFTEKIKAQTQLSLSERNRDLDKRRIKMLNEQLKSYTEEEKIIITTSDNSDYQHKDIQINQLKELLDTQQIELSHLQSESDQLRQQLQSSSISTSNESTRLTDKGTALNTTLSEQIDRNEDLENELDELTDANEIMKLEIDSLKLQVHRLERDLGRGEFNSNLIQVLSPDGSPLEVEQSIRTSMLDSLRAENLALLNQISKLTSSSSKKKNPNPTSENQQQQHDDDDLVPRESLLSSQLENQRLTKEVSNQIKARERLCEMYKETTVTYKRAIWEILGYSLEAVSNGEFRLRSAFKDDSSSTLLFVPSSNSSNSFEFKVNKNSSFHKSDLFTNSYQIWVNKFNSIPAFTAALTIDLVKSCSAS
264659	GC_00004017	ALL_SPLITS	PST_T030_2	2892	54	60	3	0	0.994321625570465	0.915367397192941	0.953212368633752	2892	Chr_8	PF05557.18	Mitotic checkpoint protein							MQPNLPSSAKPSSAARKPSINNNSSRLPSRVLRSNSKEPAESNQHSLKRSLNDYDQAASAKRPSLWSRGPRLDEMSTPAMARHTTALPPSTQRSTRTPKSQPEQVLLAHDRARELNKKLQVAQEQIDRLEHQDSQAGDHELALERKVLDLERELRETYIRLEDRELRVSKLEQDRIVVSNQIDAQQKESLEAIAVAEKNMKQSESLAQTVKEELSKLKERNSSLEQLVRLSTHNEARAKQLSSDSTTRIQLLEEDKARLQKENEQLRSNISQHQSDLEKLRQEKNTLSSSGSADSSSNRDILRKELIRQVDQYKTMEQANSRMTRELVSLRSRHSNAELLKEENHQLKQRLKSFDQIRQQLASTEVKLTQLTQEREEWNVFLQENQQKEFKNPHEFFKDLGTKRIENISLKSRLNSKESEIKSRDRMISELELRLEELEGERNLEFTEKIKAQTQLSLSERNRDLDKRRIKMLNEQLKSYTEEEKIIITTSDNSDYQHKDIQINQLKELLDTQQIELSNLQSESDQLRQQLQSSSVSTSNESTRLTDKGTALNTTLSEQIDRNEDLENELDELTDANEIMKLEIDSLKLQVHRLERDLGRGEFNSNLIQVLSPDGSPLEVEQAIRTSMLDSLRAENLALLNQISKLTSSSSKKKNPNPTSENQQQQHDDDDLVPRESLLSSQLENQRLTKEVSNQIKARERLCEMYKETTVTYKRAIWEILGYSLEAVSNGEFRLRSAFKDDSSSTLLFVPSSNSSNSFEFKVNKNSSFHKSDLFTNSYQIWVNKFNSIPAFTAALTIDLVKSCSAS
264660	GC_00004017	ALL_SPLITS	PST_T034a	523	54	60	3	0	0.994321625570465	0.915367397192941	0.953212368633752	523	Chr_4	PF05557.18	Mitotic checkpoint protein							MQPNLPSSAKPSSATRKPSINNNSSRLPSRVLRSNSKEPAESNQHSLKRSLNDYDQAASAKRPSLWSRGPRLDEMSTPAMARHTTALPPSTQRSTRTPKSQPEQVLLAHDRARELNKKLQVAQEQIDRLEHQDSQAGDHELALERKVLDLERELRETYIRLEDRELRVSKLEQDRIVVSNQIDAQQKESLEAIAVAEKNMKQSELLAQTVKEELSKLKERNSSLEQLVRLSTHNEARAKQLSSDSTTRIQLLEEDKARLQNENEQLRSNISQHQSDLEKLRQEKNTLSSSGSADSSSNRDILRKELIRQVDQYKTMEQANSRMTRELVSLRSRHSNAELLKEENHQLKQRLKSFDQIRQQLASTEVKLTQLTQEREEWNVFLQENQQKEFKNPHEFFKDLGTKRIENISLKSRLNSKESEIKSRDRMISELELRLEELEGERNLEFTEKIKAQTQLSLSERNRDLDKRRIKMLNEQLKSYTEEEKIIITTSDNSDYQHKDIQINQLKELLDTQQIELSHLQSESDQLRQQLQSSSISTSNESTRLTDKGTALNTTLSEQIDRNEDLENELDELTDANEIMKLEIDSLKLQVHRLERDLGRGEFNSNLIQVLSPDGSPLEVEQSIRTSMLDSLRAENLALLNQISKLTSSSSKKKNPNPTSENQQQQHDDDDLVPRESLLSSQLENQRLTKEVSNQIKARERLCEMYKETTVTYKRAIWEILGYSLEAVSNGEFRLRSAFKDDSSSTLLFVPSSNSSNSFEFKVNKNSSFHKSDLFTNSYQIWVNKFNSIPAFTAALTIDLVKSCSAS
264661	GC_00004017	ALL_SPLITS	PST_T034b	2897	54	60	3	0	0.994321625570465	0.915367397192941	0.953212368633752	2897	Chr_2	PF05557.18	Mitotic checkpoint protein							MQPNLPSSAKPSSAARKPSINNNSSRLPSRVLRSNSKEPAESNQHSLKRSLNDYDQAASAKRPSLWSRGPRLDEMSTPAMARHTTALPPSTQRSTRTPKSQPEQVLLAHDRARELNKKLQVAQEQIDRLEHQDSQAGDHELALERKVLDLERELRETYIRLEDRELRVSKLEQDRIVVSNQIDAQQKESLEAIAVAEKNMKQSESLAQTVKEELSKLKERNSSLEQLVRLSTHNEARAKQLSSDSTTRIQLLEEDKARLQKENEQLRSNISQHQSDLEKLRQEKNTLSSSGSADSSSNRDILRKELIRQVDQYKTMEQANSRMTRELVSLRSRHSNAELLKEENHQLKQRLKSFDQIRQQLASTEVKLTQLTQEREEWNVFLQENQQKEFKNPHEFFKDLGTKRIENISLKSRLNSKESEIKSRDRMISELELRLEELEGERNLEFTEKIKAQTQLSLSERNRDLDKRRIKMLNEQLKSYTEEEKIIITTSDNSDYQHKDIQINQLKELLDTQQIELSNLQSESDQLRQQLQSSSVSTSNESTRLTDKGTALNTTLSEQIDRNEDLENELDELTDANEIMKLEIDSLKLQVHRLERDLGRGEFNSNLIQVLSPDGSPLEVEQAIRTSMLDSLRAENLALLNQISKLTSSSSKKKNPNPTSENQQQQHDDDDLVPRESLLSSQLENQRLTKEVSNQIKARERLCEMYKETTVTYKRAIWEILGYSLEAVSNGEFRLRSAFKDDSSSTLLFVPSSNSSNSFEFKVNKNSSFHKSDLFTNSYQIWVNKFNSIPAFTAALTIDLVKSCSAS
264662	GC_00004017	ALL_SPLITS	PST_W011a	16431	54	60	3	0	0.994321625570465	0.915367397192941	0.953212368633752	16431	Chr_2	PF05557.18	Mitotic checkpoint protein							MQPNLPSSAKPSSATRKPSINNNSSRLPSRVLRSNSKEPAESNQHSLKRSLNDYDQAASAKRPSLWSRGPRLDEMSTPAMARHTTALPPSTQRSTRTPKSQPEQVLLAHDRARELNKKLQVAQEQIDRLEHQDSQAGDHELALERKVLDLERELRETYIRLEDRELRVSKLEQDRIVVSNQIDAQQKESLEAIAVAEKNMKQSELLAQTVKEELSKLKERNSSLEQLVRLSTHNEARAKQLSSDSTTRIQLLEEDKARLQNENEQLRSNISQHQSDLEKLRQEKNTLSSSGSADSSSNRDILRKELIRQVDQYKTMEQANSRMTRELVSLRSRHSNAELLKEENHQLKQRLKSFDQIRQQLASTEVKLTQLTQEREEWNVFLQENQQKEFKNPHEFFKDLGTKRIENISLKSRLNSKESEIKSRDRMISELELRLEELEGERNLEFTEKIKAQTQLSLSERNRDLDKRRIKMLNEQLKSYTEEEKIIITTSDNSDYQHKDIQINQLKELLDTQQIELSHLQSESDQLRQQLQSSSISTSNESTRLTDKGTALNTTLSEQIDRNEDLENELDELTDANEIMKLEIDSLKLQVHRLERDLGRGEFNSNLIQVLSPDGSPLEVEQSIRTSMLDSLRAENLALLNQISKLTSSSSKKKNPNPTSENQQQQHDDDDLVPRESLLSSQLENQRLTKEVSNQIKARERLCEMYKETTVTYKRAIWEILGYSLEAVSNGEFRLRSAFKDDSSSTLLFVPSSNSSNSFEFKVNKNSSFHKSDLFTNSYQIWVNKFNSIPAFTAALTIDLVKSCSAS
264663	GC_00004017	ALL_SPLITS	PST_W011b	1719	54	60	3	0	0.994321625570465	0.915367397192941	0.953212368633752	1719	Chr_4	PF05557.18	Mitotic checkpoint protein							MQPNLPSSAKPSSATRKPSINNNSSRLPSRVLRSNSKEPAESNQHSLKRSLNDYDQAASAKRPSLWSRGPRLDEMSTPAMARHTTALPPSTQRSTRTPKSQPEQVLLAHDRARELNKKLQVAQEQIDRLEHQDSQAGDHELALERKVLDLERELRETYIRLEDRELRVSKLEQDRIVVSNQIDAQQKESLEAIAVAEKNMKQSELLAQTVKEELSKLKERNSSLEQLVRLSTHNEARAKQLSSDSTTRIQLLEEDKARLQNENEQLRSNISQHQSDLEKLRQEKNTLSSSGSADSSSNRDILRKELIRQVDQYKTMEQANSRMTRELVSLRSRHSNAELLKEENHQLKQRLKSFDQIRQQLASTEVKLTQLTQEREEWNVFLQENQQKEFKNPHEFFKDLGTKRIENISLKSRLNSKESEIKSRDRMISELELRLEELEGERNLEFTEKIKAQTQLSLSERNRDLDKRRIKMLNEQLKSYTEEEKIIITTSDNSDYQHKDIQINQLKELLDTQQIELSHLQSESDQLRQQLQSSSISTSNESTRLTDKGTALNTTLSEQIDRNEDLENELDELTDANEIMKLEIDSLKLQVHRLERDLGRGEFNSNLIQVLSPDGSPLEVEQSIRTSMLDSLRAENLALLNQISKLTSSSSKKKNPNPTSENQQQQHDDDDLVPRESLLSSQLENQRLTKEVSNQIKARERLCEMYKETTVTYKRAIWEILGYSLEAVSNGEFRLRSAFKDDSSSTLLFVPSSNSSNSFEFKVNKNSSFHKSDLFTNSYQIWVNKFNSIPAFTAALTIDLVKSCSAS
264664	GC_00004017	ALL_SPLITS	PST_W011b	9497	54	60	3	0	0.994321625570465	0.915367397192941	0.953212368633752	9497	ChrUn	PF05557.18	Mitotic checkpoint protein							MQPNLPSSAKPSSAARKPSINNNSSRLPSRVLRSNSKEPAESNQHSLKRSLNDYDQAASAKRPSLWSRGPRLDEMSTPAMARHTTALPPSTQRSTRTPKSQPEQVLLAHDRARELNKKLQVAQEQIDRLEHQDSQAGDHELALERKVLDLERELRETYIRLEDRELRVSKLEQDRIVVSNQIDAQQKESLEAIAVAEKNMKQSESLAQTVKEELSKLKERNSSLEQLVRLSTHNEARAKQLSSDSTTRIQLLEEDKARLQKENEQLRSNISQHQSDLEKLRQEKNTLSSSGSADSSSNRDILRKELIRQVDQYKTMEQANSRMTRELVSLRSRHSNAELLKEENHQLKQRLKSFDQIRQQLASTEVKLTQLTQEREEWNVFLQENQQKEFKNPHEFFKDLGTKRIENISLKSRLNSKESEIKSRDRMISELELRLEELEGERNLEFTEKIKAQTQLSLSERNRDLDKRRIKMLNEQLKSYTEEEKIIITTSDNSDYQHKDIQINQLKELLDTQQIELSNLQSESDQLRQQLQSSSVSTSNESTRLTDKGTALNTTLSEQIDRNEDLENELDELTDANEIMKLEIDSLKLQVHRLERDLGRGEFNSNLIQVLSPDGSPLEVEQAIRTSMLDSLRAENLALLNQISKLTSSSSKKKNPNPTSENQQQQHDDDDLVPRESLLSSQLENQRLTKEVSNQIKARERLCEMYKETTVTYKRAIWEILGYSLEAVSNGEFRLRSAFKDDSSSTLLFVPSSNSSNSFEFKVNKNSSFHKSDLFTNSYQIWVNKFNSIPAFTAALTIDLVKSCSAS
264665	GC_00004017	ALL_SPLITS	PST_W025a	11280	54	60	3	0	0.994321625570465	0.915367397192941	0.953212368633752	11280	Chr_2	PF05557.18	Mitotic checkpoint protein							MQPNLPSSAKPSSAARKPSINNNSSRLPSRVLRSNSKEPAESNQHSLKRSLNDYDQAASAKRPSLWSRGPRLDEMSTPAMARHTTALPPSTQRSTRTPKSQPEQVLLAHDRARELNKKLQVAQEQIDRLEHQDSQAGDHELALERKVLDLERELRETYIRLEDRELRVSKLEQDRIVVSNQIDAQQKESLEAIAVAEKNMKQSESLAQTVKEELSKLKERNSSLEQLVRLSTHNEARAKQLSSDSTTRIQLLEEDKARLQKENEQLRSNISQHQSDLEKLRQEKNTLSSSGSADSSSNRDILRKELIRQVDQYKTMEQANSRMTRELVSLRSRHSNAELLKEENHQLKQRLKSFDQIRQQLASTEVKLTQLTQEREEWNVFLQENQQKEFKNPHEFFKDLGTKRIENISLKSRLNSKESEIKSRDRMISELELRLEELEGERNLEFTEKIKAQTQLSLSERNRDLDKRRIKMLNEQLKSYTEEEKIIITTSDNSDYQHKDIQINQLKELLDTQQIELSNLQSESDQLRQQLQSSSVSTSNESTRLTDKGTALNTTLSEQIDRNEDLENELDELTDANEIMKLEIDSLKLQVHRLERDLGRGEFNSNLIQVLSPDGSPLEVEQAIRTSMLDSLRAENLALLNQISKLTSSSSKKKNPNPTSENQQQQHDDDDLVPRESLLSSQLENQRLTKEVSNQIKARERLCEMYKETTVTYKRAIWEILGYSLEAVSNGEFRLRSAFKDDSSSTLLFVPSSNSSNSFEFKVNKNSSFHKSDLFTNSYQIWVNKFNSIPAFTAALTIDLVKSCSAS
264666	GC_00004017	ALL_SPLITS	PST_W025b	524	54	60	3	0	0.994321625570465	0.915367397192941	0.953212368633752	524	Chr_4	PF05557.18	Mitotic checkpoint protein							MQPNLPSSAKPSSATRKPSINNNSSRLPSRVLRSNSKEPAESNQHSLKRSLNDYDQAASAKRPSLWSRGPRLDEMSTPAMARHTTALPPSTQRSTRTPKSQPEQVLLAHDRARELNKKLQVAQEQIDRLEHQDSQAGDHELALERKVLDLERELRETYIRLEDRELRVSKLEQDRIVVSNQIDAQQKESLEAIAVAEKNMKQSELLAQTVKEELSKLKERNSSLEQLVRLSTHNEARAKQLSSDSTTRIQLLEEDKARLQNENEQLRSNISQHQSDLEKLRQEKNTLSSSGSADSSSNRDILRKELIRQVDQYKTMEQANSRMTRELVSLRSRHSNAELLKEENHQLKQRLKSFDQIRQQLASTEVKLTQLTQEREEWNVFLQENQQKEFKNPHEFFKDLGTKRIENISLKSRLNSKESEIKSRDRMISELELRLEELEGERNLEFTEKIKAQTQLSLSERNRDLDKRRIKMLNEQLKSYTEEEKIIITTSDNSDYQHKDIQINQLKELLDTQQIELSHLQSESDQLRQQLQSSSISTSNESTRLTDKGTALNTTLSEQIDRNEDLENELDELTDANEIMKLEIDSLKLQVHRLERDLGRGEFNSNLIQVLSPDGSPLEVEQSIRTSMLDSLRAENLALLNQISKLTSSSSKKKNPNPTSENQQQQHDDDDLVPRESLLSSQLENQRLTKEVSNQIKARERLCEMYKETTVTYKRAIWEILGYSLEAVSNGEFRLRSAFKDDSSSTLLFVPSSNSSNSFEFKVNKNSSFHKSDLFTNSYQIWVNKFNSIPAFTAALTIDLVKSCSAS
264667	GC_00004017	ALL_SPLITS	PST_W029a	2928	54	60	3	0	0.994321625570465	0.915367397192941	0.953212368633752	2928	Chr_2	PF05557.18	Mitotic checkpoint protein							MQPNLPSSAKPSSAARKPSINNNSSRLPSRVLRSNSKEPAESNQHSLKRSLNDYDQAASAKRPSLWSRGPRLDEMSTPAMARHTTALPPSTQRSTRTPKSQPEQVLLAHDRARELNKKLQVAQEQIDRLEHQDSQAGDHELALERKVLDLERELRETYIRLEDRELRVSKLEQDRIVVSNQIDAQQKESLEAIAVAEKNMKQSESLAQTVKEELSKLKERNSSLEQLVRLSTHNEARAKQLSSDSTTRIQLLEEDKARLQKENEQLRSNISQHQSDLEKLRQEKNTLSSSGSADSSSNRDILRKELIRQVDQYKTMEQANSRMTRELVSLRSRHSNAELLKEENHQLKQRLKSFDQIRQQLASTEVKLTQLTQEREEWNVFLQENQQKEFKNPHEFFKDLGTKRIENISLKSRLNSKESEIKSRDRMISELELRLEELEGERNLEFTEKIKAQTQLSLSERNRDLDKRRIKMLNEQLKSYTEEEKIIITTSDNSDYQHKDIQINQLKELLDTQQIELSNLQSESDQLRQQLQSSSVSTSNESTRLTDKGTALNTTLSEQIDRNEDLENELDELTDANEIMKLEIDSLKLQVHRLERDLGRGEFNSNLIQVLSPDGSPLEVEQAIRTSMLDSLRAENLALLNQISKLTSSSSKKKNPNPTSENQQQQHDDDDLVPRESLLSSQLENQRLTKEVSNQIKARERLCEMYKETTVTYKRAIWEILGYSLEAVSNGEFRLRSAFKDDSSSTLLFVPSSNSSNSFEFKVNKNSSFHKSDLFTNSYQIWVNKFNSIPAFTAALTIDLVKSCSAS
264668	GC_00004017	ALL_SPLITS	PST_W029b	1773	54	60	3	0	0.994321625570465	0.915367397192941	0.953212368633752	1773	Chr_4	PF05557.18	Mitotic checkpoint protein							MQPNLPSSAKPSSATRKPSINNNSSRLPSRVLRSNSKEPAESNQHSLKRSLNDYDQAASAKRPSLWSRGPRLDEMSTPAMARHTTALPPSTQRSTRTPKSQPEQVLLAHDRARELNKKLQVAQEQIDRLEHQDSQAGDHELALERKVLDLERELRETYIRLEDRELRVSKLEQDRIVVSNQIDAQQKESLEAIAVAEKNMKQSELLAQTVKEELSKLKERNSSLEQLVRLSTHNEARAKQLSSDSTTRIQLLEEDKARLQNENEQLRSNISQHQSDLEKLRQEKNTLSSSGSADSSSNRDILRKELIRQVDQYKTMEQANSRMTRELVSLRSRHSNAELLKEENHQLKQRLKSFDQIRQQLASTEVKLTQLTQEREEWNVFLQENQQKEFKNPHEFFKDLGTKRIENISLKSRLNSKESEIKSRDRMISELELRLEELEGERNLEFTEKIKAQTQLSLSERNRDLDKRRIKMLNEQLKSYTEEEKIIITTSDNSDYQHKDIQINQLKELLDTQQIELSHLQSESDQLRQQLQSSSISTSNESTRLTDKGTALNTTLSEQIDRNEDLENELDELTDANEIMKLEIDSLKLQVHRLERDLGRGEFNSNLIQVLSPDGSPLEVEQSIRTSMLDSLRAENLALLNQISKLTSSSSKKKNPNPTSENQQQQHDDDDLVPRESLLSSQLENQRLTKEVSNQIKARERLCEMYKETTVTYKRAIWEILGYSLEAVSNGEFRLRSAFKDDSSSTLLFVPSSNSSNSFEFKVNKNSSFHKSDLFTNSYQIWVNKFNSIPAFTAALTIDLVKSCSAS
264669	GC_00004017	ALL_SPLITS	PST_W039a	3030	54	60	3	0	0.994321625570465	0.915367397192941	0.953212368633752	3030	Chr_8	PF05557.18	Mitotic checkpoint protein							MQPNLPSSAKPSSAARKPSINNNSSRLPSRVLRSNSKEPAESNQHSLKRSLNDYDQAASAKRPSLWSRGPRLDEMSTPAMARHTTALPPSTQRSTRTPKSQPEQVLLAHDRARELNKKLQVAQEQIDRLEHQDSQAGDHELALERKVLDLERELRETYIRLEDRELRVSKLEQDRIVVSNQIDAQQKESLEAIAVAEKNMKQSESLAQTVKEELSKLKERNSSLEQLVRLSTHNEARAKQLSSDSTTRIQLLEEDKARLQKENEQLRSNISQHQSDLEKLRQEKNTLSSSGSADSSSNRDILRKELIRQVDQYKTMEQANSRMTRELVSLRSRHSNAELLKEENHQLKQRLKSFDQIRQQLASTEVKLTQLTQEREEWNVFLQENQQKEFKNPHEFFKDLGTKRIENISLKSRLNSKESEIKSRDRMISELELRLEELEGERNLEFTEKIKAQTQLSLSERNRDLDKRRIKMLNEQLKSYTEEEKIIITTSDNSDYQHKDIQINQLKELLDTQQIELSNLQSESDQLRQQLQSSSVSTSNESTRLTDKGTALNTTLSEQIDRNEDLENELDELTDANEIMKLEIDSLKLQVHRLERDLGRGEFNSNLIQVLSPDGSPLEVEQAIRTSMLDSLRAENLALLNQISKLTSSSSKKKNPNPTSENQQQQHDDDDLVPRESLLSSQLENQRLTKEVSNQIKARERLCEMYKETTVTYKRAIWEILGYSLEAVSNGEFRLRSAFKDDSSSTLLFVPSSNSSNSFEFKVNKNSSFHKSDLFTNSYQIWVNKFNSIPAFTAALTIDLVKSCSAS
264670	GC_00004017	ALL_SPLITS	PST_W039b	523	54	60	3	0	0.994321625570465	0.915367397192941	0.953212368633752	523	Chr_8	PF05557.18	Mitotic checkpoint protein							MQPNLPSSAKPSSATRKPSINNNSSRLPSRVLRSNSKEPAESNQHSLKRSLNDYDQAASAKRPSLWSRGPRLDEMSTPAMARHTTALPPSTQRSTRTPKSQPEQVLLAHDRARELNKKLQVAQEQIDRLEHQDSQAGDHELALERKVLDLERELRETYIRLEDRELRVSKLEQDRIVVSNQIDAQQKESLEAIAVAEKNMKQSELLAQTVKEELSKLKERNSSLEQLVRLSTHNEARAKQLSSDSTTRIQLLEEDKARLQNENEQLRSNISQHQSDLEKLRQEKNTLSSSGSADSSSNRDILRKELIRQVDQYKTMEQANSRMTRELVSLRSRHSNAELLKEENHQLKQRLKSFDQIRQQLASTEVKLTQLTQEREEWNVFLQENQQKEFKNPHEFFKDLGTKRIENISLKSRLNSKESEIKSRDRMISELELRLEELEGERNLEFTEKIKAQTQLSLSERNRDLDKRRIKMLNEQLKSYTEEEKIIITTSDNSDYQHKDIQINQLKELLDTQQIELSHLQSESDQLRQQLQSSSISTSNESTRLTDKGTALNTTLSEQIDRNEDLENELDELTDANEIMKLEIDSLKLQVHRLERDLGRGEFNSNLIQVLSPDGSPLEVEQSIRTSMLDSLRAENLALLNQISKLTSSSSKKKNPNPTSENQQQQHDDDDLVPRESLLSSQLENQRLTKEVSNQIKARERLCEMYKETTVTYKRAIWEILGYSLEAVSNGEFRLRSAFKDDSSSTLLFVPSSNSSNSFEFKVNKNSSFHKSDLFTNSYQIWVNKFNSIPAFTAALTIDLVKSCSAS
264671	GC_00004017	ALL_SPLITS	PST_W048a	1716	54	60	3	0	0.994321625570465	0.915367397192941	0.953212368633752	1716	Chr_2	PF05557.18	Mitotic checkpoint protein							MQPNLPSSAKPSSAARKPSINNNSSRLPSRVLRSNSKEPAESNQHSLKRSLNDYDQAASAKRPSLWSRGPRLDEMSTPAMARHTTALPPSTQRSTRTPKSQPEQVLLAHDRARELNKKLQVAQEQIDRLEHQDSQAGDHELALERKVLDLERELRETYIRLEDRELRVSKLEQDRIVVSNQIDAQQKESLEAIAVAEKNMKQSESLAQTVKEELSKLKERNSSLEQLVRLSTHNEARAKQLSSDSTTRIQLLEEDKARLQKENEQLRSNISQHQSDLEKLRQEKNTLSSSGSADSSSNRDILRKELIRQVDQYKTMEQANSRMTRELVSLRSRHSNAELLKEENHQLKQRLKSFDQIRQQLASTEVKLTQLTQEREEWNVFLQENQQKEFKNPHEFFKDLGTKRIENISLKSRLNSKESEIKSRDRMISELELRLEELEGERNLEFTEKIKAQTQLSLSERNRDLDKRRIKMLNEQLKSYTEEEKIIITTSDNSDYQHKDIQINQLKELLDTQQIELSNLQSESDQLRQQLQSSSVSTSNESTRLTDKGTALNTTLSEQIDRNEDLENELDELTDANEIMKLEIDSLKLQVHRLERDLGRGEFNSNLIQVLSPDGSPLEVEQAIRTSMLDSLRAENLALLNQISKLTSSSSKKKNPNPTSENQQQQHDDDDLVPRESLLSSQLENQRLTKEVSNQIKARERLCEMYKETTVTYKRAIWEILGYSLEAVSNGEFRLRSAFKDDSSSTLLFVPSSNSSNSFEFKVNKNSSFHKSDLFTNSYQIWVNKFNSIPAFTAALTIDLVKSCSAS
264672	GC_00004017	ALL_SPLITS	PST_W048b	1645	54	60	3	0	0.994321625570465	0.915367397192941	0.953212368633752	1645	Chr_4	PF05557.18	Mitotic checkpoint protein							MQPNLPSSAKPSSATRKPSINNNSSRLPSRVLRSNSKEPAESNQHSLKRSLNDYDQAASAKRPSLWSRGPRLDEMSTPAMARHTTALPPSTQRSTRTPKSQPEQVLLAHDRARELNKKLQVAQEQIDRLEHQDSQAGDHELALERKVLDLERELRETYIRLEDRELRVSKLEQDRIVVSNQIDAQQKESLEAIAVAEKNMKQSELLAQTVKEELSKLKERNSSLEQLVRLSTHNEARAKQLSSDSTTRIQLLEEDKARLQNENEQLRSNISQHQSDLEKLRQEKNTLSSSGSADSSSNRDILRKELIRQVDQYKTMEQANSRMTRELVSLRSRHSNAELLKEENHQLKQRLKSFDQIRQQLASTEVKLTQLTQEREEWNVFLQENQQKEFKNPHEFFKDLGTKRIENISLKSRLNSKESEIKSRDRMISELELRLEELEGERNLEFTEKIKAQTQLSLSERNRDLDKRRIKMLNEQLKSYTEEEKIIITTSDNSDYQHKDIQINQLKELLDTQQIELSHLQSESDQLRQQLQSSSISTSNESTRLTDKGTALNTTLSEQIDRNEDLENELDELTDANEIMKLEIDSLKLQVHRLERDLGRGEFNSNLIQVLSPDGSPLEVEQSIRTSMLDSLRAENLALLNQISKLTSSSSKKKNPNPTSENQQQQHDDDDLVPRESLLSSQLENQRLTKEVSNQIKARERLCEMYKETTVTYKRAIWEILGYSLEAVSNGEFRLRSAFKDDSSSTLLFVPSSNSSNSFEFKVNKNSSFHKSDLFTNSYQIWVNKFNSIPAFTAALTIDLVKSCSAS
264673	GC_00004017	ALL_SPLITS	PST_W048b	15531	54	60	3	0	0.994321625570465	0.915367397192941	0.953212368633752	15531	ChrUn	PF05557.18	Mitotic checkpoint protein							MQPNLPSSAKPSSATRKPSINNNSSRLPSRVLRSNSKEPAESNQHSLKRSLNDYDQAASAKRPSLWSRGPRLDEMSTPAMARHTTALPPSTQRSTRTPKSQPEQVLLAHDRARELNKKLQVAQEQIDRLEHQDSQAGDHELALERKVLDLERELRETYIRLEDRELRVSKLEQDRIVVSNQIDAQQKESLEAIAVAEKNMKQSELLAQTVKEELSKLKERNSSLEQLVRLSTHNEARAKQLSSDSTTRIQLLEEDKARLQNENEQLRSNISQHQSDLEKLRQEKNTLSSSGSADSSSNRDILRKELIRQVDQYKTMEQANSRMTRELVSLRSRHSNAELLKEENHQLKQRLKSFDQIRQQLASTEVKLTQLTQEREEWNVFLQENQQKEFKNPHEFFKDLGTKRIENISLKSRLNSKESEIKSRDRMISELELRLEELEGERNLEFTEKIKAQTQLSLSERNRDLDKRRIKMLNEQLKSYTEEEKIIITTSDNSDYQHKDIQINQLKELLDTQQIELSHLQSESDQLRQQLQSSSISTSNESTRLTDKGTALNTTLSEQIDRNEDLENELDELTDANEIMKLEIDSLKLQVHRLERDLGRGEFNSNLIQVLSPDGSPLEVEQSIRTSMLDSLRAENLALLNQISKLTSSSSKKKNPNPTSENQQQQHDDDDLVPRESLLSSQLENQRLTKEVSNQIKARERLCEMYKETTVTYKRAIWEILGYSLEAVSNGEFRLRSAFKDDSSSTLLFVPSSNSSNSFEFKVNKNSSFHKSDLFTNSYQIWVNKFNSIPAFTAALTIDLVKSCSAS
264674	GC_00004017	ALL_SPLITS	PST_W052a	2905	54	60	3	0	0.994321625570465	0.915367397192941	0.953212368633752	2905	Chr_2	PF05557.18	Mitotic checkpoint protein							MQPNLPSSAKPSSAARKPSINNNSSRLPSRVLRSNSKEPAESNQHSLKRSLNDYDQAASAKRPSLWSRGPRLDEMSTPAMARHTTALPPSTQRSTRTPKSQPEQVLLAHDRARELNKKLQVAQEQIDRLEHQDSQAGDHELALERKVLDLERELRETYIRLEDRELRVSKLEQDRIVVSNQIDAQQKESLEAIAVAEKNMKQSESLAQTVKEELSKLKERNSSLEQLVRLSTHNEARAKQLSSDSTTRIQLLEEDKARLQKENEQLRSNISQHQSDLEKLRQEKNTLSSSGSADSSSNRDILRKELIRQVDQYKTMEQANSRMTRELVSLRSRHSNAELLKEENHQLKQRLKSFDQIRQQLASTEVKLTQLTQEREEWNVFLQENQQKEFKNPHEFFKDLGTKRIENISLKSRLNSKESEIKSRDRMISELELRLEELEGERNLEFTEKIKAQTQLSLSERNRDLDKRRIKMLNEQLKSYTEEEKIIITTSDNSDYQHKDIQINQLKELLDTQQIELSNLQSESDQLRQQLQSSSVSTSNESTRLTDKGTALNTTLSEQIDRNEDLENELDELTDANEIMKLEIDSLKLQVHRLERDLGRGEFNSNLIQVLSPDGSPLEVEQAIRTSMLDSLRAENLALLNQISKLTSSSSKKKNPNPTSENQQQQHDDDDLVPRESLLSSQLENQRLTKEVSNQIKARERLCEMYKETTVTYKRAIWEILGYSLEAVSNGEFRLRSAFKDDSSSTLLFVPSSNSSNSFEFKVNKNSSFHKSDLFTNSYQIWVNKFNSIPAFTAALTIDLVKSCSAS
264675	GC_00004017	ALL_SPLITS	PST_W052b	2750	54	60	3	0	0.994321625570465	0.915367397192941	0.953212368633752	2750	Chr_4	PF05557.18	Mitotic checkpoint protein							MQPNLPSSAKPSSATRKPSINNNSSRLPSRVLRSNSKEPAESNQHSLKRSLNDYDQAASAKRPSLWSRGPRLDEMSTPAMARHTTALPPSTQRSTRTPKSQPEQVLLAHDRARELNKKLQVAQEQIDRLEHQDSQAGDHELALERKVLDLERELRETYIRLEDRELRVSKLEQDRIVVSNQIDAQQKESLEAIAVAEKNMKQSELLAQTVKEELSKLKERNSSLEQLVRLSTHNEARAKQLSSDSTTRIQLLEEDKARLQNENEQLRSNISQHQSDLEKLRQEKNTLSSSGSADSSSNRDILRKELIRQVDQYKTMEQANSRMTRELVSLRSRHSNAELLKEENHQLKQRLKSFDQIRQQLASTEVKLTQLTQEREEWNVFLQENQQKEFKNPHEFFKDLGTKRIENISLKSRLNSKESEIKSRDRMISELELRLEELEGERNLEFTEKIKAQTQLSLSERNRDLDKRRIKMLNEQLKSYTEEEKIIITTSDNSDYQHKDIQINQLKELLDTQQIELSHLQSESDQLRQQLQSSSISTSNESTRLTDKGTALNTTLSEQIDRNEDLENELDELTDANEIMKLEIDSLKLQVHRLERDLGRGEFNSNLIQVLSPDGSPLEVEQSIRTSMLDSLRAENLALLNQISKLTSSSSKKKNPNPTSENQQQQHDDDDLVPRESLLSSQLENQRLTKEVSNQIKARERLCEMYKETTVTYKRAIWEILGYSLEAVSNGEFRLRSAFKDDSSSTLLFVPSSNSSNSFEFKVNKNSSFHKSDLFTNSYQIWVNKFNSIPAFTAALTIDLVKSCSAS
264676	GC_00004017	ALL_SPLITS	PST_W053a	3050	54	60	3	0	0.994321625570465	0.915367397192941	0.953212368633752	3050	Chr_2	PF05557.18	Mitotic checkpoint protein							MQPNLPSSAKPSSAARKPSINNNSSRLPSRVLRSNSKEPAESNQHSLKRSLNDYDQAASAKRPSLWSRGPRLDEMSTPAMARHTTALPPSTQRSTRTPKSQPEQVLLAHDRARELNKKLQVAQEQIDRLEHQDSQAGDHELALERKVLDLERELRETYIRLEDRELRVSKLEQDRIVVSNQIDAQQKESLEAIAVAEKNMKQSESLAQTVKEELSKLKERNSSLEQLVRLSTHNEARAKQLSSDSTTRIQLLEEDKARLQKENEQLRSNISQHQSDLEKLRQEKNTLSSSGSADSSSNRDILRKELIRQVDQYKTMEQANSRMTRELVSLRSRHSNAELLKEENHQLKQRLKSFDQIRQQLASTEVKLTQLTQEREEWNVFLQENQQKEFKNPHEFFKDLGTKRIENISLKSRLNSKESEIKSRDRMISELELRLEELEGERNLEFTEKIKAQTQLSLSERNRDLDKRRIKMLNEQLKSYTEEEKIIITTSDNSDYQHKDIQINQLKELLDTQQIELSNLQSESDQLRQQLQSSSVSTSNESTRLTDKGTALNTTLSEQIDRNEDLENELDELTDANEIMKLEIDSLKLQVHRLERDLGRGEFNSNLIQVLSPDGSPLEVEQAIRTSMLDSLRAENLALLNQISKLTSSSSKKKNPNPTSENQQQQHDDDDLVPRESLLSSQLENQRLTKEVSNQIKARERLCEMYKETTVTYKRAIWEILGYSLEAVSNGEFRLRSAFKDDSSSTLLFVPSSNSSNSFEFKVNKNSSFHKSDLFTNSYQIWVNKFNSIPAFTAALTIDLVKSCSAS
264677	GC_00004017	ALL_SPLITS	PST_W053b	1779	54	60	3	0	0.994321625570465	0.915367397192941	0.953212368633752	1779	Chr_4	PF05557.18	Mitotic checkpoint protein							MQPNLPSSAKPSSATRKPSINNNSSRLPSRVLRSNSKEPAESNQHSLKRSLNDYDQAASAKRPSLWSRGPRLDEMSTPAMARHTTALPPSTQRSTRTPKSQPEQVLLAHDRARELNKKLQVAQEQIDRLEHQDSQAGDHELALERKVLDLERELRETYIRLEDRELRVSKLEQDRIVVSNQIDAQQKESLEAIAVAEKNMKQSELLAQTVKEELSKLKERNSSLEQLVRLSTHNEARAKQLSSDSTTRIQLLEEDKARLQNENEQLRSNISQHQSDLEKLRQEKNTLSSSGSADSSSNRDILRKELIRQVDQYKTMEQANSRMTRELVSLRSRHSNAELLKEENHQLKQRLKSFDQIRQQLASTEVKLTQLTQEREEWNVFLQENQQKEFKNPHEFFKDLGTKRIENISLKSRLNSKESEIKSRDRMISELELRLEELEGERNLEFTEKIKAQTQLSLSERNRDLDKRRIKMLNEQLKSYTEEEKIIITTSDNSDYQHKDIQINQLKELLDTQQIELSHLQSESDQLRQQLQSSSISTSNESTRLTDKGTALNTTLSEQIDRNEDLENELDELTDANEIMKLEIDSLKLQVHRLERDLGRGEFNSNLIQVLSPDGSPLEVEQSIRTSMLDSLRAENLALLNQISKLTSSSSKKKNPNPTSENQQQQHDDDDLVPRESLLSSQLENQRLTKEVSNQIKARERLCEMYKETTVTYKRAIWEILGYSLEAVSNGEFRLRSAFKDDSSSTLLFVPSSNSSNSFEFKVNKNSSFHKSDLFTNSYQIWVNKFNSIPAFTAALTIDLVKSCSAS
264678	GC_00004017	ALL_SPLITS	PST_W054a	1817	54	60	3	0	0.994321625570465	0.915367397192941	0.953212368633752	1817	Chr_8	PF05557.18	Mitotic checkpoint protein							MQPNLPSSAKPSSAARKPSINNNSSRLPSRVLRSNSKEPAESNQHSLKRSLNDYDQAASAKRPSLWSRGPRLDEMSTPAMARHTTALPPSTQRSTRTPKSQPEQVLLAHDRARELNKKLQVAQEQIDRLEHQDSQAGDHELALERKVLDLERELRETYIRLEDRELRVSKLEQDRIVVSNQIDAQQKESLEAIAVAEKNMKQSESLAQTVKEELSKLKERNSSLEQLVRLSTHNEARAKQLSSDSTTRIQLLEEDKARLQKENEQLRSNISQHQSDLEKLRQEKNTLSSSGSADSSSNRDILRKELIRQVDQYKTMEQANSRMTRELVSLRSRHSNAELLKEENHQLKQRLKSFDQIRQQLASTEVKLTQLTQEREEWNVFLQENQQKEFKNPHEFFKDLGTKRIENISLKSRLNSKESEIKSRDRMISELELRLEELEGERNLEFTEKIKAQTQLSLSERNRDLDKRRIKMLNEQLKSYTEEEKIIITTSDNSDYQHKDIQINQLKELLDTQQIELSNLQSESDQLRQQLQSSSVSTSNESTRLTDKGTALNTTLSEQIDRNEDLENELDELTDANEIMKLEIDSLKLQVHRLERDLGRGEFNSNLIQVLSPDGSPLEVEQAIRTSMLDSLRAENLALLNQISKLTSSSSKKKNPNPTSENQQQQHDDDDLVPRESLLSSQLENQRLTKEVSNQIKARERLCEMYKETTVTYKRAIWEILGYSLEAVSNGEFRLRSAFKDDSSSTLLFVPSSNSSNSFEFKVNKNSSFHKSDLFTNSYQIWVNKFNSIPAFTAALTIDLVKSCSAS
264679	GC_00004017	ALL_SPLITS	PST_W054b	3011	54	60	3	0	0.994321625570465	0.915367397192941	0.953212368633752	3011	Chr_8	PF05557.18	Mitotic checkpoint protein							MQPNLPSSAKPSSATRKPSINNNSSRLPSRVLRSNSKEPAESNQHSLKRSLNDYDQAASAKRPSLWSRGPRLDEMSTPAMARHTTALPPSTQRSTRTPKSQPEQVLLAHDRARELNKKLQVAQEQIDRLEHQDSQAGDHELALERKVLDLERELRETYIRLEDRELRVSKLEQDRIVVSNQIDAQQKESLEAIAVAEKNMKQSELLAQTVKEELSKLKERNSSLEQLVRLSTHNEARAKQLSSDSTTRIQLLEEDKARLQNENEQLRSNISQHQSDLEKLRQEKNTLSSSGSADSSSNRDILRKELIRQVDQYKTMEQANSRMTRELVSLRSRHSNAELLKEENHQLKQRLKSFDQIRQQLASTEVKLTQLTQEREEWNVFLQENQQKEFKNPHEFFKDLGTKRIENISLKSRLNSKESEIKSRDRMISELELRLEELEGERNLEFTEKIKAQTQLSLSERNRDLDKRRIKMLNEQLKSYTEEEKIIITTSDNSDYQHKDIQINQLKELLDTQQIELSHLQSESDQLRQQLQSSSISTSNESTRLTDKGTALNTTLSEQIDRNEDLENELDELTDANEIMKLEIDSLKLQVHRLERDLGRGEFNSNLIQVLSPDGSPLEVEQSIRTSMLDSLRAENLALLNQISKLTSSSSKKKNPNPTSENQQQQHDDDDLVPRESLLSSQLENQRLTKEVSNQIKARERLCEMYKETTVTYKRAIWEILGYSLEAVSNGEFRLRSAFKDDSSSTLLFVPSSNSSNSFEFKVNKNSSFHKSDLFTNSYQIWVNKFNSIPAFTAALTIDLVKSCSAS
264680	GC_00004017	ALL_SPLITS	PST_W057a	3063	54	60	3	0	0.994321625570465	0.915367397192941	0.953212368633752	3063	Chr_2	PF05557.18	Mitotic checkpoint protein							MQPNLPSSAKPSSAARKPSINNNSSRLPSRVLRSNSKEPAESNQHSLKRSLNDYDQAASAKRPSLWSRGPRLDEMSTPAMARHTTALPPSTQRSTRTPKSQPEQVLLAHDRARELNKKLQVAQEQIDRLEHQDSQAGDHELALERKVLDLERELRETYIRLEDRELRVSKLEQDRIVVSNQIDAQQKESLEAIAVAEKNMKQSESLAQTVKEELSKLKERNSSLEQLVRLSTHNEARAKQLSSDSTTRIQLLEEDKARLQKENEQLRSNISQHQSDLEKLRQEKNTLSSSGSADSSSNRDILRKELIRQVDQYKTMEQANSRMTRELVSLRSRHSNAELLKEENHQLKQRLKSFDQIRQQLASTEVKLTQLTQEREEWNVFLQENQQKEFKNPHEFFKDLGTKRIENISLKSRLNSKESEIKSRDRMISELELRLEELEGERNLEFTEKIKAQTQLSLSERNRDLDKRRIKMLNEQLKSYTEEEKIIITTSDNSDYQHKDIQINQLKELLDTQQIELSNLQSESDQLRQQLQSSSVSTSNESTRLTDKGTALNTTLSEQIDRNEDLENELDELTDANEIMKLEIDSLKLQVHRLERDLGRGEFNSNLIQVLSPDGSPLEVEQAIRTSMLDSLRAENLALLNQISKLTSSSSKKKNPNPTSENQQQQHDDDDLVPRESLLSSQLENQRLTKEVSNQIKARERLCEMYKETTVTYKRAIWEILGYSLEAVSNGEFRLRSAFKDDSSSTLLFVPSSNSSNSFEFKVNKNSSFHKSDLFTNSYQIWVNKFNSIPAFTAALTIDLVKSCSAS
264681	GC_00004017	ALL_SPLITS	PST_W057b	1621	54	60	3	0	0.994321625570465	0.915367397192941	0.953212368633752	1621	Chr_4	PF05557.18	Mitotic checkpoint protein							MQPNLPSSAKPSSATRKPSINNNSSRLPSRVLRSNSKEPAESNQHSLKRSLNDYDQAASAKRPSLWSRGPRLDEMSTPAMARHTTALPPSTQRSTRTPKSQPEQVLLAHDRARELNKKLQVAQEQIDRLEHQDSQAGDHELALERKVLDLERELRETYIRLEDRELRVSKLEQDRIVVSNQIDAQQKESLEAIAVAEKNMKQSELLAQTVKEELSKLKERNSSLEQLVRLSTHNEARAKQLSSDSTTRIQLLEEDKARLQNENEQLRSNISQHQSDLEKLRQEKNTLSSSGSADSSSNRDILRKELIRQVDQYKTMEQANSRMTRELVSLRSRHSNAELLKEENHQLKQRLKSFDQIRQQLASTEVKLTQLTQEREEWNVFLQENQQKEFKNPHEFFKDLGTKRIENISLKSRLNSKESEIKSRDRMISELELRLEELEGERNLEFTEKIKAQTQLSLSERNRDLDKRRIKMLNEQLKSYTEEEKIIITTSDNSDYQHKDIQINQLKELLDTQQIELSHLQSESDQLRQQLQSSSISTSNESTRLTDKGTALNTTLSEQIDRNEDLENELDELTDANEIMKLEIDSLKLQVHRLERDLGRGEFNSNLIQVLSPDGSPLEVEQSIRTSMLDSLRAENLALLNQISKLTSSSSKKKNPNPTSENQQQQHDDDDLVPRESLLSSQLENQRLTKEVSNQIKARERLCEMYKETTVTYKRAIWEILGYSLEAVSNGEFRLRSAFKDDSSSTLLFVPSSNSSNSFEFKVNKNSSFHKSDLFTNSYQIWVNKFNSIPAFTAALTIDLVKSCSAS
264682	GC_00004017	ALL_SPLITS	PST_W088a	1835	54	60	3	0	0.994321625570465	0.915367397192941	0.953212368633752	1835	Chr_2	PF05557.18	Mitotic checkpoint protein							MQPNLPSSAKPSSAARKPSINNNSSRLPSRVLRSNSKEPAESNQHSLKRSLNDYDQAASAKRPSLWSRGPRLDEMSTPAMARHTTALPPSTQRSTRTPKSQPEQVLLAHDRARELNKKLQVAQEQIDRLEHQDSQAGDHELALERKVLDLERELRETYIRLEDRELRVSKLEQDRIVVSNQIDAQQKESLEAIAVAEKNMKQSESLAQTVKEELSKLKERNSSLEQLVRLSTHNEARAKQLSSDSTTRIQLLEEDKARLQKENEQLRSNISQHQSDLEKLRQEKNTLSSSGSADSSSNRDILRKELIRQVDQYKTMEQANSRMTRELVSLRSRHSNAELLKEENHQLKQRLKSFDQIRQQLASTEVKLTQLTQEREEWNVFLQENQQKEFKNPHEFFKDLGTKRIENISLKSRLNSKESEIKSRDRMISELELRLEELEGERNLEFTEKIKAQTQLSLSERNRDLDKRRIKMLNEQLKSYTEEEKIIITTSDNSDYQHKDIQINQLKELLDTQQIELSNLQSESDQLRQQLQSSSVSTSNESTRLTDKGTALNTTLSEQIDRNEDLENELDELTDANEIMKLEIDSLKLQVHRLERDLGRGEFNSNLIQVLSPDGSPLEVEQAIRTSMLDSLRAENLALLNQISKLTSSSSKKKNPNPTSENQQQQHDDDDLVPRESLLSSQLENQRLTKEVSNQIKARERLCEMYKETTVTYKRAIWEILGYSLEAVSNGEFRLRSAFKDDSSSTLLFVPSSNSSNSFEFKVNKNSSFHKSDLFTNSYQIWVNKFNSIPAFTAALTIDLVKSCSAS
264683	GC_00004017	ALL_SPLITS	PST_W088b	2738	54	60	3	0	0.994321625570465	0.915367397192941	0.953212368633752	2738	Chr_4	PF05557.18	Mitotic checkpoint protein							MQPNLPSSAKPSSATRKPSINNNSSRLPSRVLRSNSKEPAESNQHSLKRSLNDYDQAASAKRPSLWSRGPRLDEMSTPAMARHTTALPPSTQRSTRTPKSQPEQVLLAHDRARELNKKLQVAQEQIDRLEHQDSQAGDHELALERKVLDLERELRETYIRLEDRELRVSKLEQDRIVVSNQIDAQQKESLEAIAVAEKNMKQSELLAQTVKEELSKLKERNSSLEQLVRLSTHNEARAKQLSSDSTTRIQLLEEDKARLQNENEQLRSNISQHQSDLEKLRQEKNTLSSSGSADSSSNRDILRKELIRQVDQYKTMEQANSRMTRELVSLRSRHSNAELLKEENHQLKQRLKSFDQIRQQLASTEVKLTQLTQEREEWNVFLQENQQKEFKNPHEFFKDLGTKRIENISLKSRLNSKESEIKSRDRMISELELRLEELEGERNLEFTEKIKAQTQLSLSERNRDLDKRRIKMLNEQLKSYTEEEKIIITTSDNSDYQHKDIQINQLKELLDTQQIELSHLQSESDQLRQQLQSSSISTSNESTRLTDKGTALNTTLSEQIDRNEDLENELDELTDANEIMKLEIDSLKLQVHRLERDLGRGEFNSNLIQVLSPDGSPLEVEQSIRTSMLDSLRAENLALLNQISKLTSSSSKKKNPNPTSENQQQQHDDDDLVPRESLLSSQLENQRLTKEVSNQIKARERLCEMYKETTVTYKRAIWEILGYSLEAVSNGEFRLRSAFKDDSSSTLLFVPSSNSSNSFEFKVNKNSSFHKSDLFTNSYQIWVNKFNSIPAFTAALTIDLVKSCSAS
264684	GC_00004017	ALL_SPLITS	PST_Yr1646a	3012	54	60	3	0	0.994321625570465	0.915367397192941	0.953212368633752	3012	Chr_2	PF05557.18	Mitotic checkpoint protein							MQPNLPSSAKPSSAARKPSINNNSSRLPSRVLRSNSKEPAESNQHSLKRSLNDYDQAASAKRPSLWSRGPRLDEMSTPAMARHTTALPPSTQRSTRTPKSQPEQVLLAHDRARELNKKLQVAQEQIDRLEHQDSQAGDHELALERKVLDLERELRETYIRLEDRELRVSKLEQDRIVVSNQIDAQQKESLEAIAVAEKNMKQSESLAQTVKEELSKLKERNSSLEQLVRLSTHNEARAKQLSSDSTTRIQLLEEDKARLQKENEQLRSNISQHQSDLEKLRQEKNTLSSSGSADSSSNRDILRKELIRQVDQYKTMEQANSRMTRELVSLRSRHSNAELLKEENHQLKQRLKSFDQIRQQLASTEVKLTQLTQEREEWNVFLQENQQKEFKNPHEFFKDLGTKRIENISLKSRLNSKESEIKSRDRMISELELRLEELEGERNLEFTEKIKAQTQLSLSERNRDLDKRRIKMLNEQLKSYTEEEKIIITTSDNSDYQHKDIQINQLKELLDTQQIELSNLQSESDQLRQQLQSSSVSTSNESTRLTDKGTALNTTLSEQIDRNEDLENELDELTDANEIMKLEIDSLKLQVHRLERDLGRGEFNSNLIQVLSPDGSPLEVEQAIRTSMLDSLRAENLALLNQISKLTSSSSKKKNPNPTSENQQQQHDDDDLVPRESLLSSQLENQRLTKEVSNQIKARERLCEMYKETTVTYKRAIWEILGYSLEAVSNGEFRLRSAFKDDSSSTLLFVPSSNSSNSFEFKVNKNSSFHKSDLFTNSYQIWVNKFNSIPAFTAALTIDLVKSCSAS
264685	GC_00004017	ALL_SPLITS	PST_Yr1646b	1701	54	60	3	0	0.994321625570465	0.915367397192941	0.953212368633752	1701	Chr_4	PF05557.18	Mitotic checkpoint protein							MQPNLPSSAKPSSATRKPSINNNSSRLPSRVLRSNSKEPAESNQHSLKRSLNDYDQAASAKRPSLWSRGPRLDEMSTPAMARHTTALPPSTQRSTRTPKSQPEQVLLAHDRARELNKKLQVAQEQIDRLEHQDSQAGDHELALERKVLDLERELRETYIRLEDRELRVSKLEQDRIVVSNQIDAQQKESLEAIAVAEKNMKQSELLAQTVKEELSKLKERNSSLEQLVRLSTHNEARAKQLSSDSTTRIQLLEEDKARLQNENEQLRSNISQHQSDLEKLRQEKNTLSSSGSADSSSNRDILRKELIRQVDQYKTMEQANSRMTRELVSLRSRHSNAELLKEENHQLKQRLKSFDQIRQQLASTEVKLTQLTQEREEWNVFLQENQQKEFKNPHEFFKDLGTKRIENISLKSRLNSKESEIKSRDRMISELELRLEELEGERNLEFTEKIKAQTQLSLSERNRDLDKRRIKMLNEQLKSYTEEEKIIITTSDNSDYQHKDIQINQLKELLDTQQIELSHLQSESDQLRQQLQSSSISTSNESTRLTDKGTALNTTLSEQIDRNEDLENELDELTDANEIMKLEIDSLKLQVHRLERDLGRGEFNSNLIQVLSPDGSPLEVEQSIRTSMLDSLRAENLALLNQISKLTSSSSKKKNPNPTSENQQQQHDDDDLVPRESLLSSQLENQRLTKEVSNQIKARERLCEMYKETTVTYKRAIWEILGYSLEAVSNGEFRLRSAFKDDSSSTLLFVPSSNSSNSFEFKVNKNSSFHKSDLFTNSYQIWVNKFNSIPAFTAALTIDLVKSCSAS
264686	GC_00004017	ALL_SPLITS	PST_Yr1706a	3020	54	60	3	0	0.994321625570465	0.915367397192941	0.953212368633752	3020	Chr_2	PF05557.18	Mitotic checkpoint protein							MQPNLPSSAKPSSAARKPSINNNSSRLPSRVLRSNSKEPAESNQHSLKRSLNDYDQAASAKRPSLWSRGPRLDEMSTPAMARHTTALPPSTQRSTRTPKSQPEQVLLAHDRARELNKKLQVAQEQIDRLEHQDSQAGDHELALERKVLDLERELRETYIRLEDRELRVSKLEQDRIVVSNQIDAQQKESLEAIAVAEKNMKQSESLAQTVKEELSKLKERNSSLEQLVRLSTHNEARAKQLSSDSTTRIQLLEEDKARLQKENEQLRSNISQHQSDLEKLRQEKNTLSSSGSADSSSNRDILRKELIRQVDQYKTMEQANSRMTRELVSLRSRHSNAELLKEENHQLKQRLKSFDQIRQQLASTEVKLTQLTQEREEWNVFLQENQQKEFKNPHEFFKDLGTKRIENISLKSRLNSKESEIKSRDRMISELELRLEELEGERNLEFTEKIKAQTQLSLSERNRDLDKRRIKMLNEQLKSYTEEEKIIITTSDNSDYQHKDIQINQLKELLDTQQIELSNLQSESDQLRQQLQSSSVSTSNESTRLTDKGTALNTTLSEQIDRNEDLENELDELTDANEIMKLEIDSLKLQVHRLERDLGRGEFNSNLIQVLSPDGSPLEVEQAIRTSMLDSLRAENLALLNQISKLTSSSSKKKNPNPTSENQQQQHDDDDLVPRESLLSSQLENQRLTKEVSNQIKARERLCEMYKETTVTYKRAIWEILGYSLEAVSNGEFRLRSAFKDDSSSTLLFVPSSNSSNSFEFKVNKNSSFHKSDLFTNSYQIWVNKFNSIPAFTAALTIDLVKSCSAS
264687	GC_00004017	ALL_SPLITS	PST_Yr1706b	1654	54	60	3	0	0.994321625570465	0.915367397192941	0.953212368633752	1654	Chr_4	PF05557.18	Mitotic checkpoint protein							MQPNLPSSAKPSSATRKPSINNNSSRLPSRVLRSNSKEPAESNQHSLKRSLNDYDQAASAKRPSLWSRGPRLDEMSTPAMARHTTALPPSTQRSTRTPKSQPEQVLLAHDRARELNKKLQVAQEQIDRLEHQDSQAGDHELALERKVLDLERELRETYIRLEDRELRVSKLEQDRIVVSNQIDAQQKESLEAIAVAEKNMKQSELLAQTVKEELSKLKERNSSLEQLVRLSTHNEARAKQLSSDSTTRIQLLEEDKARLQNENEQLRSNISQHQSDLEKLRQEKNTLSSSGSADSSSNRDILRKELIRQVDQYKTMEQANSRMTRELVSLRSRHSNAELLKEENHQLKQRLKSFDQIRQQLASTEVKLTQLTQEREEWNVFLQENQQKEFKNPHEFFKDLGTKRIENISLKSRLNSKESEIKSRDRMISELELRLEELEGERNLEFTEKIKAQTQLSLSERNRDLDKRRIKMLNEQLKSYTEEEKIIITTSDNSDYQHKDIQINQLKELLDTQQIELSHLQSESDQLRQQLQSSSISTSNESTRLTDKGTALNTTLSEQIDRNEDLENELDELTDANEIMKLEIDSLKLQVHRLERDLGRGEFNSNLIQVLSPDGSPLEVEQSIRTSMLDSLRAENLALLNQISKLTSSSSKKKNPNPTSENQQQQHDDDDLVPRESLLSSQLENQRLTKEVSNQIKARERLCEMYKETTVTYKRAIWEILGYSLEAVSNGEFRLRSAFKDDSSSTLLFVPSSNSSNSFEFKVNKNSSFHKSDLFTNSYQIWVNKFNSIPAFTAALTIDLVKSCSAS
264688	GC_00004017	ALL_SPLITS	PST_Yr1716a	1824	54	60	3	0	0.994321625570465	0.915367397192941	0.953212368633752	1824	Chr_2	PF05557.18	Mitotic checkpoint protein							MQPNLPSSAKPSSAARKPSINNNSSRLPSRVLRSNSKEPAESNQHSLKRSLNDYDQAASAKRPSLWSRGPRLDEMSTPAMARHTTALPPSTQRSTRTPKSQPEQVLLAHDRARELNKKLQVAQEQIDRLEHQDSQAGDHELALERKVLDLERELRETYIRLEDRELRVSKLEQDRIVVSNQIDAQQKESLEAIAVAEKNMKQSESLAQTVKEELSKLKERNSSLEQLVRLSTHNEARAKQLSSDSTTRIQLLEEDKARLQKENEQLRSNISQHQSDLEKLRQEKNTLSSSGSADSSSNRDILRKELIRQVDQYKTMEQANSRMTRELVSLRSRHSNAELLKEENHQLKQRLKSFDQIRQQLASTEVKLTQLTQEREEWNVFLQENQQKEFKNPHEFFKDLGTKRIENISLKSRLNSKESEIKSRDRMISELELRLEELEGERNLEFTEKIKAQTQLSLSERNRDLDKRRIKMLNEQLKSYTEEEKIIITTSDNSDYQHKDIQINQLKELLDTQQIELSNLQSESDQLRQQLQSSSVSTSNESTRLTDKGTALNTTLSEQIDRNEDLENELDELTDANEIMKLEIDSLKLQVHRLERDLGRGEFNSNLIQVLSPDGSPLEVEQAIRTSMLDSLRAENLALLNQISKLTSSSSKKKNPNPTSENQQQQHDDDDLVPRESLLSSQLENQRLTKEVSNQIKARERLCEMYKETTVTYKRAIWEILGYSLEAVSNGEFRLRSAFKDDSSSTLLFVPSSNSSNSFEFKVNKNSSFHKSDLFTNSYQIWVNKFNSIPAFTAALTIDLVKSCSAS
264689	GC_00004017	ALL_SPLITS	PST_Yr1716b	1686	54	60	3	0	0.994321625570465	0.915367397192941	0.953212368633752	1686	Chr_4	PF05557.18	Mitotic checkpoint protein							MQPNLPSSAKPSSATRKPSINNNSSRLPSRVLRSNSKEPAESNQHSLKRSLNDYDQAASAKRPSLWSRGPRLDEMSTPAMARHTTALPPSTQRSTRTPKSQPEQVLLAHDRARELNKKLQVAQEQIDRLEHQDSQAGDHELALERKVLDLERELRETYIRLEDRELRVSKLEQDRIVVSNQIDAQQKESLEAIAVAEKNMKQSELLAQTVKEELSKLKERNSSLEQLVRLSTHNEARAKQLSSDSTTRIQLLEEDKARLQNENEQLRSNISQHQSDLEKLRQEKNTLSSSGSADSSSNRDILRKELIRQVDQYKTMEQANSRMTRELVSLRSRHSNAELLKEENHQLKQRLKSFDQIRQQLASTEVKLTQLTQEREEWNVFLQENQQKEFKNPHEFFKDLGTKRIENISLKSRLNSKESEIKSRDRMISELELRLEELEGERNLEFTEKIKAQTQLSLSERNRDLDKRRIKMLNEQLKSYTEEEKIIITTSDNSDYQHKDIQINQLKELLDTQQIELSHLQSESDQLRQQLQSSSISTSNESTRLTDKGTALNTTLSEQIDRNEDLENELDELTDANEIMKLEIDSLKLQVHRLERDLGRGEFNSNLIQVLSPDGSPLEVEQSIRTSMLDSLRAENLALLNQISKLTSSSSKKKNPNPTSENQQQQHDDDDLVPRESLLSSQLENQRLTKEVSNQIKARERLCEMYKETTVTYKRAIWEILGYSLEAVSNGEFRLRSAFKDDSSSTLLFVPSSNSSNSFEFKVNKNSSFHKSDLFTNSYQIWVNKFNSIPAFTAALTIDLVKSCSAS
264690	GC_00004017	ALL_SPLITS	PST_Yr2011a	3013	54	60	3	0	0.994321625570465	0.915367397192941	0.953212368633752	3013	Chr_2	PF05557.18	Mitotic checkpoint protein							MQPNLPSSAKPSSAARKPSINNNSSRLPSRVLRSNSKEPAESNQHSLKRSLNDYDQAASAKRPSLWSRGPRLDEMSTPAMARHTTALPPSTQRSTRTPKSQPEQVLLAHDRARELNKKLQVAQEQIDRLEHQDSQAGDHELALERKVLDLERELRETYIRLEDRELRVSKLEQDRIVVSNQIDAQQKESLEAIAVAEKNMKQSESLAQTVKEELSKLKERNSSLEQLVRLSTHNEARAKQLSSDSTTRIQLLEEDKARLQKENEQLRSNISQHQSDLEKLRQEKNTLSSSGSADSSSNRDILRKELIRQVDQYKTMEQANSRMTRELVSLRSRHSNAELLKEENHQLKQRLKSFDQIRQQLASTEVKLTQLTQEREEWNVFLQENQQKEFKNPHEFFKDLGTKRIENISLKSRLNSKESEIKSRDRMISELELRLEELEGERNLEFTEKIKAQTQLSLSERNRDLDKRRIKMLNEQLKSYTEEEKIIITTSDNSDYQHKDIQINQLKELLDTQQIELSNLQSESDQLRQQLQSSSVSTSNESTRLTDKGTALNTTLSEQIDRNEDLENELDELTDANEIMKLEIDSLKLQVHRLERDLGRGEFNSNLIQVLSPDGSPLEVEQAIRTSMLDSLRAENLALLNQISKLTSSSSKKKNPNPTSENQQQQHDDDDLVPRESLLSSQLENQRLTKEVSNQIKARERLCEMYKETTVTYKRAIWEILGYSLEAVSNGEFRLRSAFKDDSSSTLLFVPSSNSSNSFEFKVNKNSSFHKSDLFTNSYQIWVNKFNSIPAFTAALTIDLVKSCSAS
264691	GC_00004017	ALL_SPLITS	PST_Yr2011b	2726	54	60	3	0	0.994321625570465	0.915367397192941	0.953212368633752	2726	Chr_4	PF05557.18	Mitotic checkpoint protein							MQPNLPSSAKPSSATRKPSINNNSSRLPSRVLRSNSKEPAESNQHSLKRSLNDYDQAASAKRPSLWSRGPRLDEMSTPAMARHTTALPPSTQRSTRTPKSQPEQVLLAHDRARELNKKLQVAQEQIDRLEHQDSQAGDHELALERKVLDLERELRETYIRLEDRELRVSKLEQDRIVVSNQIDAQQKESLEAIAVAEKNMKQSELLAQTVKEELSKLKERNSSLEQLVRLSTHNEARAKQLSSDSTTRIQLLEEDKARLQNENEQLRSNISQHQSDLEKLRQEKNTLSSSGSADSSSNRDILRKELIRQVDQYKTMEQANSRMTRELVSLRSRHSNAELLKEENHQLKQRLKSFDQIRQQLASTEVKLTQLTQEREEWNVFLQENQQKEFKNPHEFFKDLGTKRIENISLKSRLNSKESEIKSRDRMISELELRLEELEGERNLEFTEKIKAQTQLSLSERNRDLDKRRIKMLNEQLKSYTEEEKIIITTSDNSDYQHKDIQINQLKELLDTQQIELSHLQSESDQLRQQLQSSSISTSNESTRLTDKGTALNTTLSEQIDRNEDLENELDELTDANEIMKLEIDSLKLQVHRLERDLGRGEFNSNLIQVLSPDGSPLEVEQSIRTSMLDSLRAENLALLNQISKLTSSSSKKKNPNPTSENQQQQHDDDDLVPRESLLSSQLENQRLTKEVSNQIKARERLCEMYKETTVTYKRAIWEILGYSLEAVSNGEFRLRSAFKDDSSSTLLFVPSSNSSNSFEFKVNKNSSFHKSDLFTNSYQIWVNKFNSIPAFTAALTIDLVKSCSAS
264692	GC_00004017	ALL_SPLITS	PST_Yr2015a	2887	54	60	3	0	0.994321625570465	0.915367397192941	0.953212368633752	2887	Chr_2	PF05557.18	Mitotic checkpoint protein							MQPNLPSSAKPSSAARKPSINNNSSRLPSRVLRSNSKEPAESNQHSLKRSLNDYDQAASAKRPSLWSRGPRLDEMSTPAMARHTTALPPSTQRSTRTPKSQPEQVLLAHDRARELNKKLQVAQEQIDRLEHQDSQAGDHELALERKVLDLERELRETYIRLEDRELRVSKLEQDRIVVSNQIDAQQKESLEAIAVAEKNMKQSESLAQTVKEELSKLKERNSSLEQLVRLSTHNEARAKQLSSDSTTRIQLLEEDKARLQKENEQLRSNISQHQSDLEKLRQEKNTLSSSGSADSSSNRDILRKELIRQVDQYKTMEQANSRMTRELVSLRSRHSNAELLKEENHQLKQRLKSFDQIRQQLASTEVKLTQLTQEREEWNVFLQENQQKEFKNPHEFFKDLGTKRIENISLKSRLNSKESEIKSRDRMISELELRLEELEGERNLEFTEKIKAQTQLSLSERNRDLDKRRIKMLNEQLKSYTEEEKIIITTSDNSDYQHKDIQINQLKELLDTQQIELSNLQSESDQLRQQLQSSSVSTSNESTRLTDKGTALNTTLSEQIDRNEDLENELDELTDANEIMKLEIDSLKLQVHRLERDLGRGEFNSNLIQVLSPDGSPLEVEQAIRTSMLDSLRAENLALLNQISKLTSSSSKKKNPNPTSENQQQQHDDDDLVPRESLLSSQLENQRLTKEVSNQIKARERLCEMYKETTVTYKRAIWEILGYSLEAVSNGEFRLRSAFKDDSSSTLLFVPSSNSSNSFEFKVNKNSSFHKSDLFTNSYQIWVNKFNSIPAFTAALTIDLVKSCSAS
264693	GC_00004017	ALL_SPLITS	PST_Yr2015b	1679	54	60	3	0	0.994321625570465	0.915367397192941	0.953212368633752	1679	Chr_4	PF05557.18	Mitotic checkpoint protein							MQPNLPSSAKPSSATRKPSINNNSSRLPSRVLRSNSKEPAESNQHSLKRSLNDYDQAASAKRPSLWSRGPRLDEMSTPAMARHTTALPPSTQRSTRTPKSQPEQVLLAHDRARELNKKLQVAQEQIDRLEHQDSQAGDHELALERKVLDLERELRETYIRLEDRELRVSKLEQDRIVVSNQIDAQQKESLEAIAVAEKNMKQSELLAQTVKEELSKLKERNSSLEQLVRLSTHNEARAKQLSSDSTTRIQLLEEDKARLQNENEQLRSNISQHQSDLEKLRQEKNTLSSSGSADSSSNRDILRKELIRQVDQYKTMEQANSRMTRELVSLRSRHSNAELLKEENHQLKQRLKSFDQIRQQLASTEVKLTQLTQEREEWNVFLQENQQKEFKNPHEFFKDLGTKRIENISLKSRLNSKESEIKSRDRMISELELRLEELEGERNLEFTEKIKAQTQLSLSERNRDLDKRRIKMLNEQLKSYTEEEKIIITTSDNSDYQHKDIQINQLKELLDTQQIELSHLQSESDQLRQQLQSSSISTSNESTRLTDKGTALNTTLSEQIDRNEDLENELDELTDANEIMKLEIDSLKLQVHRLERDLGRGEFNSNLIQVLSPDGSPLEVEQSIRTSMLDSLRAENLALLNQISKLTSSSSKKKNPNPTSENQQQQHDDDDLVPRESLLSSQLENQRLTKEVSNQIKARERLCEMYKETTVTYKRAIWEILGYSLEAVSNGEFRLRSAFKDDSSSTLLFVPSSNSSNSFEFKVNKNSSFHKSDLFTNSYQIWVNKFNSIPAFTAALTIDLVKSCSAS
264694	GC_00004017	ALL_SPLITS	PST_Yr201644_1	2809	54	60	3	0	0.994321625570465	0.915367397192941	0.953212368633752	2809	Chr_2	PF05557.18	Mitotic checkpoint protein							MQPNLPSSAKPSSAARKPSINNNSSRLPSRVLRSNSKEPAESNQHSLKRSLNDYDQAASAKRPSLWSRGPRLDEMSTPAMARHTTALPPSTQRSTRTPKSQPEQVLLAHDRARELNKKLQVAQEQIDRLEHQDSQAGDHELALERKVLDLERELRETYIRLEDRELRVSKLEQDRIVVSNQIDAQQKESLEAIAVAEKNMKQSESLAQTVKEELSKLKERNSSLEQLVRLSTHNEARAKQLSSDSTTRIQLLEEDKARLQKENEQLRSNISQHQSDLEKLRQEKNTLSSSGSADSSSNRDILRKELIRQVDQYKTMEQANSRMTRELVSLRSRHSNAELLKEENHQLKQRLKSFDQIRQQLASTEVKLTQLTQEREEWNVFLQENQQKEFKNPHEFFKDLGTKRIENISLKSRLNSKESEIKSRDRMISELELRLEELEGERNLEFTEKIKAQTQLSLSERNRDLDKRRIKMLNEQLKSYTEEEKIIITTSDNSDYQHKDIQINQLKELLDTQQIELSNLQSESDQLRQQLQSSSVSTSNESTRLTDKGTALNTTLSEQIDRNEDLENELDELTDANEIMKLEIDSLKLQVHRLERDLGRGEFNSNLIQVLSPDGSPLEVEQAIRTSMLDSLRAENLALLNQISKLTSSSSKKKNPNPTSENQQQQHDDDDLVPRESLLSSQLENQRLTKEVSNQIKARERLCEMYKETTVTYKRAIWEILGYSLEAVSNGEFRLRSAFKDDSSSTLLFVPSSNSSNSFEFKVNKNSSFHKSDLFTNSYQIWVNKFNSIPAFTAALTIDLVKSCSAS
264695	GC_00004017	ALL_SPLITS	PST_Yr201644_2	2743	54	60	3	0	0.994321625570465	0.915367397192941	0.953212368633752	2743	Chr_4	PF05557.18	Mitotic checkpoint protein							MQPNLPSSAKPSSATRKPSINNNSSRLPSRVLRSNSKEPAESNQHSLKRSLNDYDQAASAKRPSLWSRGPRLDEMSTPAMARHTTALPPSTQRSTRTPKSQPEQVLLAHDRARELNKKLQVAQEQIDRLEHQDSQAGDHELALERKVLDLERELRETYIRLEDRELRVSKLEQDRIVVSNQIDAQQKESLEAIAVAEKNMKQSELLAQTVKEELSKLKERNSSLEQLVRLSTHNEARAKQLSSDSTTRIQLLEEDKARLQNENEQLRSNISQHQSDLEKLRQEKNTLSSSGSADSSSNRDILRKELIRQVDQYKTMEQANSRMTRELVSLRSRHSNAELLKEENHQLKQRLKSFDQIRQQLASTEVKLTQLTQEREEWNVFLQENQQKEFKNPHEFFKDLGTKRIENISLKSRLNSKESEIKSRDRMISELELRLEELEGERNLEFTEKIKAQTQLSLSERNRDLDKRRIKMLNEQLKSYTEEEKIIITTSDNSDYQHKDIQINQLKELLDTQQIELSHLQSESDQLRQQLQSSSISTSNESTRLTDKGTALNTTLSEQIDRNEDLENELDELTDANEIMKLEIDSLKLQVHRLERDLGRGEFNSNLIQVLSPDGSPLEVEQSIRTSMLDSLRAENLALLNQISKLTSSSSKKKNPNPTSENQQQQHDDDDLVPRESLLSSQLENQRLTKEVSNQIKARERLCEMYKETTVTYKRAIWEILGYSLEAVSNGEFRLRSAFKDDSSSTLLFVPSSNSSNSFEFKVNKNSSFHKSDLFTNSYQIWVNKFNSIPAFTAALTIDLVKSCSAS
264696	GC_00004018	ALL_SPLITS	PSH_233a	14382	54	60	3	0	0.989200116572913	0.888384156431291	0.936085504910271	14382	Chr_11	PF00155.27	Aminotransferase class I and II	H	Coenzyme transport and metabolism	COG0156	7-keto-8-aminopelargonate synthetase or related enzyme (BioF) (PDB:1BS0)	COG0156	Biotin biosynthesis	MLEPFSSEFTPYLEYLSKTANFILKLIKLIPGSDILIRYVKSSHQNDPFRTLLELSLVFFIIRTWRQSRTRGDVGSGKSFVKLTEKEIDELIAEWKPEPLVEAAAPTTQATSQPPIIVGIPTARAKILHGEAAKRFIENPSHDSPIDPNDIIEVTNLASINFAGLIGHEEIKRRAIEQLRRSGVGSCGPPGFYGTFDVHMELERDIADFLGLQNSIIYAQGFSTTSSVIPSFSKRGDIIVVDRGVNFSIQKGIQISRSTIRWFDHNDMGSLEKVLEQLQYEEIKYRRKLTRKFIITEALFESDGQICDLPAIIELKEKFKFRLILDETWSIGSLGKTGRGLTEYFGVPPKSVDILVGSLATSFNSGGGFCAGSNEV-VSHQRINSAALVFSAALPPLLATAASESIKILREGDGVDRFEKLRKNIKIFREILKPITGDPMSDDGLIEIPSHENSPLIHITLK-SPQQQPPGSAARTTMKGKLNIELSPNWSPRQLANQALPASAGGSKLCQRRFEEQEALLQKIVDLSIEEKNVLITRTKKVWEQEIDPMSPSLRICISEALATDHLVQAANSLFEVFKQVLLD
264697	GC_00004018	ALL_SPLITS	PSH_233b	12061	54	60	3	0	0.989200116572913	0.888384156431291	0.936085504910271	12061	Chr_11	PF00155.27	Aminotransferase class I and II	H	Coenzyme transport and metabolism	COG0156	7-keto-8-aminopelargonate synthetase or related enzyme (BioF) (PDB:1BS0)	COG0156	Biotin biosynthesis	MLEPFSSEFTPYLEYLSKTANFILKLIKLIPGSDILIRYVKSSHQNDPFRTLLELSLVFFIIRTWRQSRTRGDVGSGKSFVKLTEKEIDELIAEWKPEPLVEAAAPTTQATSQPPIIVGIPTARAKILHGEAAKRFIENPSHDSPIDPNDIIEVTNLASINFAGLIGHEEIKRRAIEQLRRSGVGSCGPPGFYGTFDVHMELERDIADFLGLQNSIIYAQGFSTTSSVIPSFSKRGDIIVVDRGVNFSIQKGIQISRSTIRWFDHNDMGSLEKVLEQLQYEEIKYRRKLTRKFIITEALFESDGQICDLPAIIELKEKFKFRLILDETWSIGSLGKTGRGLTEYFGVPPKSVDILVGSLATSFNSGGGFCAGSNEV-VSHQRINSAALVFSAALPPLLATAASESIKILREGDGVDRFEKLRKNIKIFREILKPITGDPMSDDGLIEIPSHENSPLIHITLK-SPQQQPPGSAARTTMKGKLNIELSPNWSPRQLANQALPASAGGSKLCQRRFEEQEALLQKIVDLSIEEKNVLITRTKKVWEQEIDPMSPSLRICISEALATDHLVQAANSLFEVFKQVLLD
264698	GC_00004018	ALL_SPLITS	PSH_76a	13906	54	60	3	0	0.989200116572913	0.888384156431291	0.936085504910271	13906	Chr_11	PF00155.27	Aminotransferase class I and II	H	Coenzyme transport and metabolism	COG0156	7-keto-8-aminopelargonate synthetase or related enzyme (BioF) (PDB:1BS0)	COG0156	Biotin biosynthesis	MLEPFSSEFTPYLEYLSKTANFILKLIKLIPGSDILIRYVKSSHQNDPFRTLLELSLVFFIIRTWRQSRTRGDVGSGKSFVKLTEKEIDELIAEWKPEPLVEAAAPTTQATSQPPIIVGIPTARAKILHGEAAKRFIENPSHDSPIDPNDIIEVTNLASINFAGLIGHEEIKRRAIEQLRRSGVGSCGPPGFYGTFDVHMELERDIADFLGLQNSIIYAQGFSTTSSVIPSFSKRGDIIVVDRGVNFSIQKGIQISRSTIRWFDHNDMGSLEKVLEQLQYEEIKYRRKLTRKFIITEALFESDGQICDLPAIIELKEKFKFRLILDETWSIGSLGKTGRGLTEYFGVPPKSVDILVGSLATSFNSGGGFCAGSNEV-VSHQRINSAALVFSAALPPLLATAASESIKILREGDGVDRFEKLRKNIKIFREILKPITGDPMSDDGLIEIPSHENSPLIHITLK-SPQQQPPGSAARTTMKGKLNIELSPNWSPRQLANQALPASAGGSKLCQRRFEEQEALLQKIVDLSIEEKNVLITRTKKVWEQEIDPMSPSLRICISEALATDHLVQAANSLFEVFKQVLLD
264699	GC_00004018	ALL_SPLITS	PSH_76b	7121	54	60	3	0	0.989200116572913	0.888384156431291	0.936085504910271	7121	Chr_11	PF00155.27	Aminotransferase class I and II	H	Coenzyme transport and metabolism	COG0156	7-keto-8-aminopelargonate synthetase or related enzyme (BioF) (PDB:1BS0)	COG0156	Biotin biosynthesis	MLEPFSSEFTPYLEYLSKTANFILKLIKLIPGSDILIRYVKSSHQNDPFRTLLELSLVFFIIRTWRQSRTRGDVGSGKSFVKLTEKEIDELIAEWKPEPLVEAAAQTTQATSQPPIIVGIPTARAKILHGEAAKRFIENPSHDSPIDPNDIIEVTNLASINFAGLIGHEEIKRRAIEQLRRSGVGSCGPPGFYGTFDVHMELERDIADFLGLQNSIIYAQGFSTTSSVIPSFSKRGDIIVVDRGVNFSIQKGIQISRSTIRWFDHNDMGSLEKVLEQLQYEEIKYRRKLTRKFIITEALFESDGQICDLPAIIELKEKFKFRLILDETWSIGSLGKTGRGLTEYFGVPPKSVDILVGSLATSFNSGGGFCAGSNEV-VSHQRINSAALVFSAALPPLLATAASESIKILREGDGVDRFEKLRKNIKIFREILKPITGDPMSDDGLIEIPSHENSPLIHITLK-SPQQQPPGSAARTTMKGKLNIELSPNWSPRQLANQALPASAGGSKLCQRRFEEQEALLQKIVDLSIEEKNVLITRTKKVWEQEIDPMSPSLRICISEALATDHLVQAANSLFEVFKQVLLD
264700	GC_00004018	ALL_SPLITS	PSH_NDPSH_1	13367	54	60	3	0	0.989200116572913	0.888384156431291	0.936085504910271	13367	Chr_11	PF00155.27	Aminotransferase class I and II	H	Coenzyme transport and metabolism	COG0156	7-keto-8-aminopelargonate synthetase or related enzyme (BioF) (PDB:1BS0)	COG0156	Biotin biosynthesis	MLEPFSSEFTPYLEYLSKTANFILKLIKLIPGSDILIRYVKSSHQNDPFRTLLELSLVFFIIRTWRQSRTRGDVGSGKSFVKLTEKEIDELIAEWKPEPLVEAAAPTTQATSQPPIIVGIPTARAKILHGEAAKRFIENPSHDSPIDPNDIIEVTNLASINFAGLIGHEEIKRRAIEQLRRSGVGSCGPPGFYGTFDVHMELERDIADFLGLQNSIIYAQGFSTTSSVIPSFSKRGDIIVVDRGVNFSIQKGIQISRSTIRWFDHNDMGSLEKVLEQLQYEEIKYRRKLTRKFIITEALFESDGQICDLPAIIELKEKFKFRLILDETWSIGSLGKTGRGLTEYFGVPPKSVDILVGSLATSFNSGGGFCAGSNEV-VSHQRINSAALVFSAALPPLLATAASESIKILREGDGVDRFEKLRKNIKIFREILKPITGDPMSDDGLIEIPSHENSPLIHITLK-SPQQQPPGSAARTTMKGKLNIELSPNWSPRQLANQALPASAGGSKLCQRRFEEQEALLQKIVDLSIEEKNVLITRTKKVWEQEIDPMSPSLRICISEALATDHLVQAANSLFEVFKQVLLD
264701	GC_00004018	ALL_SPLITS	PSH_NDPSH_2	7654	54	60	3	0	0.989200116572913	0.888384156431291	0.936085504910271	7654	Chr_11	PF00155.27	Aminotransferase class I and II	H	Coenzyme transport and metabolism	COG0156	7-keto-8-aminopelargonate synthetase or related enzyme (BioF) (PDB:1BS0)	COG0156	Biotin biosynthesis	MLEPFSSEFTPYLEYLSKTANFILKLIKLIPGSDILIRYVKSSHQNDPFRTLLELSLVFFIIRTWRQSRTRGDVGSGKSFVKLTEKEIDELIAEWKPEPLVEAAAQTTQATSQPPIIVGIPTARAKILHGEAAKRFIENPSHDSPIDPNDIIEVTNLASINFAGLIGHEEIKRRAIEQLRRSGVGSCGPPGFYGTFDVHMELERDIADFLGLQNSIIYAQGFSTTSSVIPSFSKRGDIIVVDRGVNFSIQKGIQISRSTIRWFDHNDMGSLEKVLEQLQYEEIKYRRKLTRKFIITEALFESDGQICDLPAIIELKEKFKFRLILDETWSIGSLGKTGRGLTEYFGVPPKSVDILVGSLATSFNSGGGFCAGSNEV-VSHQRINSAALVFSAALPPLLATAASESIKILREGDGVDRFEKLRKNIKIFREILKPITGDPMSDDGLIEIPSHENSPLIHITLK-SPQQQPPGSAARTTMKGKLNIELSPNWSPRQLANQALPASAGGSKLCQRRFEEQEALLQKIVDLSIEEKNVLITRTKKVWEQEIDPMSPSLRICISEALATDHLVQAANSLFEVFKQVLLD
264702	GC_00004018	ALL_SPLITS	PST_130_1	9180	54	60	3	0	0.989200116572913	0.888384156431291	0.936085504910271	9180	Chr_11									---------------------------------------------------------------------------------------------------------------------------------------------------------------------------------------------------------------------------------------------------------------------------MGSLEKVLEQLQYEEIKYRRKLTRKFIITEALFESDGQICDLPAIIELKGEIQFRLI-----------PMRHGRLAVWENWARFDGILWGTVST---QAEDFVRGRTRLSLTNGSTRPPSLL--GALPPLLATAASESIKILREGDGVDRFEKLRKNIKIFRET-QADHGDPMSDDD-------------------------------------------------------------------------------------------------------------------------------------------D
264703	GC_00004018	ALL_SPLITS	PST_130_1	9181	54	60	3	0	0.989200116572913	0.888384156431291	0.936085504910271	9181	Chr_11									---------------------------------------------------------------------------------------------------------------------------------------------------------------------------------------------------------------------------------------------------------------------------------------------------------------------------------------------------------------------------------------------------------------------------------------------------------------------------------------------MKGKLNIELSPNWSPRQLANQALPASAGGSKLCQRRFEEQEALLQKIVDLSIEEKNVLITRTKKVWNKR------SIRCPLLENL---YLRSSSN------------
264704	GC_00004018	ALL_SPLITS	PST_130_1	9179	54	60	3	0	0.989200116572913	0.888384156431291	0.936085504910271	9179	Chr_11									MLEPFSSEFTPYLEYLSKTANFILKLIKLIPGSDILIRYVKSSHQND----------------------------------------------------------------------LSVP------------------------------------------------------------------------------------------------------------------------------------------------------------------------------------------------------------------------------YSNSPSSSLSFVLGD---------------------------------------------------------------------------------------------------RVGLR--------------------------------------------------------------------------------------------------------------------------
264705	GC_00004018	ALL_SPLITS	PST_130_2	5349	54	60	3	0	0.989200116572913	0.888384156431291	0.936085504910271	5349	Chr_11	PF00155.27	Aminotransferase class I and II	H	Coenzyme transport and metabolism	COG0156	7-keto-8-aminopelargonate synthetase or related enzyme (BioF) (PDB:1BS0)	COG0156	Biotin biosynthesis	-------------------------------------------------------------------------------------------------------------------------------------------------------------------------------------------------------MELERDIADFLGLQNSIIYAQGFSTTSSVIPSFSKRGDIIVVDRGVNFSIQKGIQISRSTIRWFDHNDMGSLEKVLEQLQYEEIKYRRKLTRKFIITEALFESDGQICDLPAIIELKEKFKFRLILDETWSIGSLGKTGRGLTEYFGVP--------------FQLRRRILCGVERG-CLSPRINSAALVFSAALPPLLATAASESIKILREGDGVDRFEKLRKNIKIFREILKPITGDPMSDDGLIEIPSHENSPLIHITLK-SPQQQPPGSAARTTMKGKLNIELSPNWSPRQLANQALPASAGGSKLCQRRFEEQEALLQKIVDLSIEEKNVLITRTKKVWEQEIDPMSPSLRICISEALATDHLVQAANSLFEVFKQVLLD
264706	GC_00004018	ALL_SPLITS	PST_130_2	5348	54	60	3	0	0.989200116572913	0.888384156431291	0.936085504910271	5348	Chr_11									MLEPFSSEFTPYLEYLSKTANFILKLIKLIPGSDILIRYVKSSHQNDPFRTLLELSLVFFIIRTWRQSRTRGDVGSGKSFVKLTEKEIDELIAEWKPEPLVEAAA----------------------------------------------------------------------------------------------------------------------------PNYT-------------------------------------------------------------------------SDIPT------------------------------------------------------------------ADHCR---------------------------------------------------------------------------------YPDRTS-------------------------------------------------------------------------------------------------------------------
264707	GC_00004018	ALL_SPLITS	PST_134E36_1	12284	54	60	3	0	0.989200116572913	0.888384156431291	0.936085504910271	12284	Chr_11	PF00155.27	Aminotransferase class I and II	H	Coenzyme transport and metabolism	COG0156	7-keto-8-aminopelargonate synthetase or related enzyme (BioF) (PDB:1BS0)	COG0156	Biotin biosynthesis	MLEPFSSEFTPYLEYLSKTANFILKLIKLIPGSDILIRYVKSSHQNDPFRTLLELSLVFFIIRTWRQSRTRGDVGSGKSFVKLTEKEIDELIAEWKPEPLVEAAAQTTQATSQPPIIVGIPTARAKILHGEAAKRFIENPSHDSPIDPNDIIEVTNLASINFAGLIGHEEIKRRAIEQLRRSGVGSCGPPGFYGTFDVHMELERDIADFLGLQNSIIYAQGFSTTSSVIPSFSKRGDIIVVDRGVNFSIQKGIQISRSTIRWFDHNDMGSLEKVLEQLQYEEIKYRRKLTRKFIITEALFESDGQICDLPAIIELKEKFKFRLILDETWSIGSLGKTGRGLTEYFGVPPKSVDILVGSLATSFNSGGGFCAGSNEV-VSHQRINSAALVFSAALPPLLATAASESIKILREGDGVDRFEKLRKNIKIFREILKPITGDPMSDDGLIEIPSHENSPLIHITLK-SPQQQPPGSAARTTMKGKLNIELSPNWSPRQLANQALPASAGGSKLCQRRFEEQEALLQKIVDLSIEEKNVLITRTKKVWEQEIDPMSPSLRICISEALATDHLVQAANSLFEVFKQVLLD
264708	GC_00004018	ALL_SPLITS	PST_134E36_2	13097	54	60	3	0	0.989200116572913	0.888384156431291	0.936085504910271	13097	Chr_11	PF00155.27	Aminotransferase class I and II	H	Coenzyme transport and metabolism	COG0156	7-keto-8-aminopelargonate synthetase or related enzyme (BioF) (PDB:1BS0)	COG0156	Biotin biosynthesis	MLEPFSSEFTPYLEYLSKTANFILKLIKLIPGSDILIRYVKSSHQNDPFRTLLELSLVFFIIRTWRQSRTRGDVGSGKSFVKLTEKEIDELIAEWKPEPLVEAAAQTTQATSQPPIIVGIPTARAKILHGEAAKRFIENPSHDSPIDPNDIIEVTNLASINFAGLIGHEEIKRRAIEQLRRSGVGSCGPPGFYGTFDVHMELERDIADFLGLQNSIIYAQGFSTTSSVIPSFSKRGDIIVVDRGVNFSIQKGIQISRSTIRWFDHNDMGSLEKVLEQLQYEEIKYRRKLTRKFIITEALFESDGQICDLPAIIELKEKFKFRLILDETWSIGSLGKTGRGLTEYFGVPPKSVDILVGSLATSFNSGGGFCAGSNEV-VSHQRINSAALVFSAALPPLLATAASESIKILREGDGVDRFEKLRKNIKIFREILKPITGDPMSDDGLIEIPSHENSPLIHITLK-SPQQQPPGSAARTTMKGKLNIELSPNWSPRQLANQALPASAGGSKLCQRRFEEQEALLQKIVDLSIEEKNVLITRTKKVWEQEIDPMSPSLRICISEALATDHLVQAANSLFEVFKQVLLD
264709	GC_00004018	ALL_SPLITS	PST_134E36_2	13121	54	60	3	0	0.989200116572913	0.888384156431291	0.936085504910271	13121	Chr_11	PF00155.27	Aminotransferase class I and II	H	Coenzyme transport and metabolism	COG0156	7-keto-8-aminopelargonate synthetase or related enzyme (BioF) (PDB:1BS0)	COG0156	Biotin biosynthesis	MLEPFSSEFTPYLEYLSKTANFILKLIKLIPGSDILIRYVKSSHQNDPFRTLLELSLVFFIIRTWRQSRTRGDVGSGKSFVKLTEKEIDELIAEWKPEPLVEAAAPTTQATSQPPIIVGIPTARAKILHGEAAKRFIENPSHDSPIDPNDIIEVTNLASINFAGLIGHEEIKRRAIEQLRRSGVGSCGPPGFYGTFDVHMELERDIADFLGLQNSIIYAQGFSTTSSVIPSFSKRGDIIVVDRGVNFSIQKGIQISRSTIRWFDHNDMGSLEKVLEQLQYEEIKYRRKLTRKFIITEALFESDGQICDLPAIIELKEKFKFRLILDETWSIGSLGKTGRGLTEYFGVPPKSVDILVGSLATSFNSGGGFCAGSNEV-VSHQRINSAALVFSAALPPLLATAASESIKILREGDGVDRFEKLRKNIKIFREILKPITGDPMSDDGLIEIPSHENSPLIHITLK-SPQQQPPGSAARTTMKGKLNIELSPNWSPRQLANQALPASAGGSKLCQRRFEEQEALLQKIVDLSIEEKNVLITRTKKVWEQEIDPMSPSLRICISEALATDHLVQAANSLFEVFKQVLLD
264710	GC_00004018	ALL_SPLITS	PST_AR0005a	5888	54	60	3	0	0.989200116572913	0.888384156431291	0.936085504910271	5888	Chr_11	PF00155.27	Aminotransferase class I and II	H	Coenzyme transport and metabolism	COG0156	7-keto-8-aminopelargonate synthetase or related enzyme (BioF) (PDB:1BS0)	COG0156	Biotin biosynthesis	MLEPFSSEFTPYLEYLSKTANFILKLIKLIPGSDILIRYVKSSHQNDPFRTLLELSLVFFIIRTWRQSRTRGDVGSGKSFVKLTEKEIDELIAEWKPEPLVEAAAQTTQATSQPPIIVGIPTARAKILHGEAAKRFIENPSHDSPIDPNDIIEVTNLASINFAGLIGHEEIKRRAIEQLRRSGVGSCGPPGFYGTFDVHMELERDIADFLGLQNSIIYAQGFSTTSSVIPSFSKRGDIIVVDRGVNFSIQKGIQISRSTIRWFDHNDMGSLEKVLEQLQYEEIKYRRKLTRKFIITEALFESDGQICDLPAIIELKEKFKFRLILDETWSIGSLGKTGRGLTEYFGVPPKSVDILVGSLATSFNSGGGFCAGSNEV-VSHQRINSAALVFSAALPPLLATAASESIKILREGDGVDRFEKLRKNIKIFREILKPITGDPMSDDGLIEIPSHENSPLIHITLK-SPQQQPPGSAARTTMKGKLNIELSPNWSPRQLANQALPASAGGSKLCQRRFEEQEALLQKIVDLSIEEKNVLITRTKKVWEQEIDPMSPSLRICISEALATDHLVQAANSLFEVFKQVLLD
264711	GC_00004018	ALL_SPLITS	PST_AR0005b	9532	54	60	3	0	0.989200116572913	0.888384156431291	0.936085504910271	9532	Chr_11	PF00155.27	Aminotransferase class I and II	H	Coenzyme transport and metabolism	COG0156	7-keto-8-aminopelargonate synthetase or related enzyme (BioF) (PDB:1BS0)	COG0156	Biotin biosynthesis	MLEPFSSEFTPYLEYLSKTANFILKLIKLIPGSDILIRYVKSSHQNDPFRTLLELSLVFFIIRTWRQSRTRGDVGSGKSFVKLTEKEIDELIAEWKPEPLVEAAAPTTQATSQPPIIVGIPTARAKILHGEAAKRFIENPSHDSPIDPNDIIEVTNLASINFAGLIGHEEIKRRAIEQLRRSGVGSCGPPGFYGTFDVHMELERDIADFLGLQNSIIYAQGFSTTSSVIPSFSKRGDIIVVDRGVNFSIQKGIQISRSTIRWFDHNDMGSLEKVLEQLQYEEIKYRRKLTRKFIITEALFESDGQICDLPAIIELKEKFKFRLILDETWSIGSLGKTGRGLTEYFGVPPKSVDILVGSLATSFNSGGGFCAGSNEV-VSHQRINSAALVFSAALPPLLATAASESIKILREGDGVDRFEKLRKNIKIFREILKPITGDPMSDDGLIEIPSHENSPLIHITLK-SPQQQPPGSAARTTMKGKLNIELSPNWSPRQLANQALPASAGGSKLCQRRFEEQEALLQKIVDLSIEEKNVLITRTKKVWEQEIDPMSPSLRICISEALATDHLVQAANSLFEVFKQVLLD
264712	GC_00004018	ALL_SPLITS	PST_AZ2_1	13253	54	60	3	0	0.989200116572913	0.888384156431291	0.936085504910271	13253	Chr_11	PF00155.27	Aminotransferase class I and II	H	Coenzyme transport and metabolism	COG0156	7-keto-8-aminopelargonate synthetase or related enzyme (BioF) (PDB:1BS0)	COG0156	Biotin biosynthesis	MLEPFSSEFTPYLEYLSKTANFILKLIKLIPGSDILIRYVKSSHQNDPFRTLLELSLVFFIIRTWRQSRTRGDVGSGKSFVKLTEKEIDELIAEWKPEPLVEAAAQTTQATSQPPIIVGIPTARAKILHGEAAKRFIENPSHDSPIDPNDIIEVTNLASINFAGLIGHEEIKRRAIEQLRRSGVGSCGPPGFYGTFDVHMELERDIADFLGLQNSIIYAQGFSTTSSVIPSFSKRGDIIVVDRGVNFSIQKGIQISRSTIRWFDHNDMGSLEKVLEQLQYEEIKYRRKLTRKFIITEALFESDGQICDLPAIIELKEKFKFRLILDETWSIGSLGKTGRGLTEYFGVPPKSVDILVGSLATSFNSGGGFCAGSNEV-VSHQRINSAALVFSAALPPLLATAASESIKILREGDGVDRFEKLRKNIKIFREILKPITGDPMSDDGLIEIPSHENSPLIHITLK-SPQQQPPGSAARTTMKGKLNIELSPNWSPRQLANQALPASAGGSKLCQRRFEEQEALLQKIVDLSIEEKNVLITRTKKVWEQEIDPMSPSLRICISEALATDHLVQAANSLFEVFKQVLLD
264713	GC_00004018	ALL_SPLITS	PST_AZ2_2	12360	54	60	3	0	0.989200116572913	0.888384156431291	0.936085504910271	12360	Chr_11	PF00155.27	Aminotransferase class I and II	H	Coenzyme transport and metabolism	COG0156	7-keto-8-aminopelargonate synthetase or related enzyme (BioF) (PDB:1BS0)	COG0156	Biotin biosynthesis	MLEPFSSEFTPYLEYLSKTANFILKLIKLIPGSDILIRYVKSSHQNDPFRTLLELSLVFFIIRTWRQSRTRGDVGSGKSFVKLTEKEIDELIAEWKPEPLVEAAAQTTQATSQPPIIVGIPTARAKILHGEAAKRFIENPSHDSPIDPNDIIEVTNLASINFAGLIGHEEIKRRAIEQLRRSGVGSCGPPGFYGTFDVHMELERDIADFLGLQNSIIYAQGFSTTSSVIPSFSKRGDIIVVDRGVNFSIQKGIQISRSTIRWFDHNDMGSLEKVLEQLQYEEIKYRRKLTRKFIITEALFESDGQICDLPAIIELKEKFKFRLILDETWSIGSLGKTGRGLTEYFGVPPKSVDILVGSLATSFNSGGGFCAGSNEV-VSHQRINSAALVFSAALPPLLATAASESIKILREGDGVDRFEKLRKNIKIFREILKPITGDPMSDDGLIEIPSHENSPLIHITLK-SPQQQPPGSAARTTMKGKLNIELSPNWSPRQLANQALPASAGGSKLCQRRFEEQEALLQKIVDLSIEEKNVLITRTKKVWEQEIDPMSPSLRICISEALATDHLVQAANSLFEVFKQVLLD
264714	GC_00004018	ALL_SPLITS	PST_DK0911_1	10025	54	60	3	0	0.989200116572913	0.888384156431291	0.936085504910271	10025	Chr_11	PF00155.27	Aminotransferase class I and II	H	Coenzyme transport and metabolism	COG0156	7-keto-8-aminopelargonate synthetase or related enzyme (BioF) (PDB:1BS0)	COG0156	Biotin biosynthesis	MLEPFSSEFTPYLEYLSKTANFILKLIKLIPGSDILIRYVKSSHQNDPFRTLLELSLVFFIIRTWRQSRTRGD-------------EIDELIAEWKPEPLVEAAAQTTQATSQPPIIVGIPTARAKILHGEAAKRFIENPSHDSPIDPNDIIEVTNLASINFAGLIGHEEIKH------------------------VHMELERDIADFLGLQNSIIYAQGFSTTSSVIPSFSKRGDIIVVDRGVNFSIQKGIQISRSTIRWFDHNDMGSLEKFSNNSSMKKSNTEGKLTRKFIITEALFESDGQL------------------------------------------------------------------------------------------------------------------------------------------------------------------------------------------RSSCNH--------------------------------------------------------------------------------------
264715	GC_00004018	ALL_SPLITS	PST_DK0911_1	10024	54	60	3	0	0.989200116572913	0.888384156431291	0.936085504910271	10024	Chr_11									----------------------------------------------------------------------------------------------------------------------------------------------------------------------------------------------------------------------------------------------------------------------------------------------------------------------------------------------------------------------------------------------------------------------------------------------------------MGLIEIPSHENSPLIHITLQISSNNNRLDQQQEQQLKGKLNIELSPNWSPRQLANQALPASLEDRNCAREDFEEQEALLQK-------DRRSVKSRRR------------------------------------------MS
264716	GC_00004018	ALL_SPLITS	PST_DK0911_2	10049	54	60	3	0	0.989200116572913	0.888384156431291	0.936085504910271	10049	Chr_11	PF00155.27	Aminotransferase class I and II	H	Coenzyme transport and metabolism	COG0156	7-keto-8-aminopelargonate synthetase or related enzyme (BioF) (PDB:1BS0)	COG0156	Biotin biosynthesis	MLEPFSSEFTPYLEYLSKTANFILKLIKLIPGSDILIRYVKSSHQNDPFRTLLELSLVFFIIRTWRQSRTRGD-------------EIDELIAEWKPEPLVEAAAQTTQATSQPPIIVGIPTARAKILHGEAAKRFIENPSHDSPIDPNDIIEVTNLASINFAGLIGHEEIKH------------------------VHMELERDIADFLGLQNSIIYAQGFSTTSSVIPSFSKRGDIIVVDRGVNFSIQKGIQISRSTIRWFDHNDMGSLEKFSNNSSMKKSNTEGKLTRKFIITEALFESDGQL------------------------------------------------------------------------------------------------------------------------------------------------------------------------------------------RSSCNH--------------------------------------------------------------------------------------
264717	GC_00004018	ALL_SPLITS	PST_SWS484_1	9810	54	60	3	0	0.989200116572913	0.888384156431291	0.936085504910271	9810	Chr_11	PF00155.27	Aminotransferase class I and II	H	Coenzyme transport and metabolism	COG0156	7-keto-8-aminopelargonate synthetase or related enzyme (BioF) (PDB:1BS0)	COG0156	Biotin biosynthesis	MLEPFSSEFTPYLEYLSKTANFILKLIKLIPGSDILIRYVKSSHQNDPFRTLLELSLVFFIIRTWRQSRTRGDVGSGKSFVKLTEKEIDELIAEWKPEPLVEAAAQTTQATSQPPIIVGIPTARAKILHGEAAKRFIENPSHDSPIDPNDIIEVTNLASINFAGLIGHEEIKRRAIEQLRRSGVGSCGPPGFYGTFDVHMELERDIADFLGLQNSIIYAQGFSTTSSVIPSFSKRGDIIVVDRGVNFSIQKGIQISRSTIRWFDHNDMGSLEKVLEQLQYEEIKYRRKLTRKFIITEALFESDGQICDLPAIIELKEKFKFRLILDETWSIGSLGKTGRGLTEYFGVPPKSVDILVGSLATSFNSGGGFCAGSNEV-VSHQRINSAALVFSAALPPLLATAASESIKILREGDGVDRFEKLRKNIKIFREILKPITGDPMSDDGLIEIPSHENSPLIHITLK-SPQQQPPGSAARTTMKGKLNIELSPNWSPRQLANQALPASAGGSKLCQRRFEEQEALLQKIVDLSIEEKNVLITRTKKVWEQEIDPMSPSLRICISEALATDHLVQAANSLFEVFKQVLLD
264718	GC_00004018	ALL_SPLITS	PST_SWS484_2	8563	54	60	3	0	0.989200116572913	0.888384156431291	0.936085504910271	8563	Chr_11	PF00155.27	Aminotransferase class I and II	H	Coenzyme transport and metabolism	COG0156	7-keto-8-aminopelargonate synthetase or related enzyme (BioF) (PDB:1BS0)	COG0156	Biotin biosynthesis	MLEPFSSEFTPYLEYLSKTANFILKLIKLIPGSDILIRYVKSSHQNDPFRTLLELSLVFFIIRTWRQSRTRGDVGSGKSFVKLTEKEIDELIAEWKPEPLVEAAAPTTQATSQPPIIVGIPTARAKILHGEAAKRFIENPSHDSPIDPNDIIEVTNLASINFAGLIGHEEIKRRAIEQLRRSGVGSCGPPGFYGTFDVHMELERDIADFLGLQNSIIYAQGFSTTSSVIPSFSKRGDIIVVDRGVNFSIQKGIQISRSTIRWFDHNDMGSLEKVLEQLQYEEIKYRRKLTRKFIITEALFESDGQICDLPAIIELKEKFKFRLILDETWSIGSLGKTGRGLTEYFGVPPKSVDILVGSLATSFNSGGGFCAGSNEV-VSHQRINSAALVFSAALPPLLATAASESIKILREGDGVDRFEKLRKNIKIFREILKPITGDPMSDDGLIEIPSHENSPLIHITLK-SPQQQPPGSAARTTMKGKLNIELSPNWSPRQLANQALPASAGGSKLCQRRFEEQEALLQKIVDLSIEEKNVLITRTKKVWEQEIDPMSPSLRICISEALATDHLVQAANSLFEVFKQVLLD
264719	GC_00004018	ALL_SPLITS	PST_T030_1	9079	54	60	3	0	0.989200116572913	0.888384156431291	0.936085504910271	9079	Chr_10	PF00155.27	Aminotransferase class I and II	H	Coenzyme transport and metabolism	COG0156	7-keto-8-aminopelargonate synthetase or related enzyme (BioF) (PDB:1BS0)	COG0156	Biotin biosynthesis	MLEPFSSEFTPYLEYLSKTANFILKLIKLIPGSDILIRYVKSSHQNDPFRTLLELSLVFFIIRTWRQSRTRGDVGSGKSFVKLTEKEIDELIAEWKPEPLVEAAAQTTQATSQPPIIVGIPTARAKILHGEAAKRFIENPSHDSPIDPNDIIEVTNLASINFAGLIGHEEIKRRAIEQLRRSGVGSCGPPGFYGTFDVHMELERDIADFLGLQNSIIYAQGFSTTSSVIPSFSKRGDIIVVDRGVNFSIQKGIQISRSTIRWFDHNDMGSLEKVLEQLQYEEIKYRRKLTRKFIITEALFESDGQICDLPAIIELKEKFKFRLILDETWSIGSLGKTGRGLTEYFGVPPKSVDILVGSLATSFNSGGGFCAGSNEV-VSHQRINSAALVFSAALPPLLATAASESIKILREGDGVDRFEKLRKNIKIFREILKPITGDPMSDDGLIEIPSHENSPLIHITLK-SPQQQPPGSAARTTMKGKLNIELSPNWSPRQLANQALPASAGGSKLCQRRFEEQEALLQKIVDLSIEEKNVLITRTKKVWEQEIDPMSPSLRICISEALATDHLVQAANSLFEVFKQVLLD
264720	GC_00004018	ALL_SPLITS	PST_T030_2	6501	54	60	3	0	0.989200116572913	0.888384156431291	0.936085504910271	6501	Chr_10	PF00155.27	Aminotransferase class I and II	H	Coenzyme transport and metabolism	COG0156	7-keto-8-aminopelargonate synthetase or related enzyme (BioF) (PDB:1BS0)	COG0156	Biotin biosynthesis	MLEPFSSEFTPYLEYLSKTANFILKLIKLIPGSDILIRYVKSSHQNDPFRTLLELSLVFFIIRTWRQSRTRGDVGSGKSFVKLTEKEIDELIAEWKPEPLVEAAAPTTQATSQPPIIVGIPTARAKILHGEAAKRFIENPSHDSPIDPNDIIEVTNLASINFAGLIGHEEIKRRAIEQLRRSGVGSCGPPGFYGTFDVHMELERDIADFLGLQNSIIYAQGFSTTSSVIPSFSKRGDIIVVDRGVNFSIQKGIQISRSTIRWFDHNDMGSLEKVLEQLQYEEIKYRRKLTRKFIITEALFESDGQICDLPAIIELKEKFKFRLILDETWSIGSLGKTGRGLTEYFGVPPKSVDILVGSLATSFNSGGGFCAGSNEV-VSHQRINSAALVFSAALPPLLATAASESIKILREGDGVDRFEKLRKNIKIFREILKPITGDPMSDDGLIEIPSHENSPLIHITLK-SPQQQPPGSAARTTMKGKLNIELSPNWSPRQLANQALPASAGGSKLCQRRFEEQEALLQKIVDLSIEEKNVLITRTKKVWEQEIDPMSPSLRICISEALATDHLVQAANSLFEVFKQVLLD
264721	GC_00004018	ALL_SPLITS	PST_T034a	11999	54	60	3	0	0.989200116572913	0.888384156431291	0.936085504910271	11999	Chr_11	PF00155.27	Aminotransferase class I and II	H	Coenzyme transport and metabolism	COG0156	7-keto-8-aminopelargonate synthetase or related enzyme (BioF) (PDB:1BS0)	COG0156	Biotin biosynthesis	MLEPFSSEFTPYLEYLSKTANFILKLIKLIPGSDILIRYVKSSHQNDPFRTLLELSLVFFIIRTWRQSRTRGDVGSGKSFVKLTEKEIDELIAEWKPEPLVEAAAQTTQATSQPPIIVGIPTARAKILHGEAAKRFIENPSHDSPIDPNDIIEVTNLASINFAGLIGHEEIKRRAIEQLRRSGVGSCGPPGFYGTFDVHMELERDIADFLGLQNSIIYAQGFSTTSSVIPSFSKRGDIIVVDRGVNFSIQKGIQISRSTIRWFDHNDMGSLEKVLEQLQYEEIKYRRKLTRKFIITEALFESDGQICDLPAIIELKEKFKFRLILDETWSIGSLGKTGRGLTEYFGVPPKSVDILVGSLATSFNSGGGFCAGSNEV-VSHQRINSAALVFSAALPPLLATAASESIKILREGDGVDRFEKLRKNIKIFREILKPITGDPMSDDGLIEIPSHENSPLIHITLK-SPQQQPPGSAARTTMKGKLNIELSPNWSPRQLANQALPASAGGSKLCQRRFEEQEALLQKIVDLSIEEKNVLITRTKKVWEQEIDPMSPSLRICISEALATDHLVQAANSLFEVFKQVLLD
264722	GC_00004018	ALL_SPLITS	PST_T034b	7607	54	60	3	0	0.989200116572913	0.888384156431291	0.936085504910271	7607	Chr_11	PF00155.27	Aminotransferase class I and II	H	Coenzyme transport and metabolism	COG0156	7-keto-8-aminopelargonate synthetase or related enzyme (BioF) (PDB:1BS0)	COG0156	Biotin biosynthesis	MLEPFSSEFTPYLEYLSKTANFILKLIKLIPGSDILIRYVKSSHQNDPFRTLLELSLVFFIIRTWRQSRTRGDVGSGKSFVKLTEKEIDELIAEWKPEPLVEAAAPTTQATSQPPIIVGIPTARAKILHGEAAKRFIENPSHDSPIDPNDIIEVTNLASINFAGLIGHEEIKRRAIEQLRRSGVGSCGPPGFYGTFDVHMELERDIADFLGLQNSIIYAQGFSTTSSVIPSFSKRGDIIVVDRGVNFSIQKGIQISRSTIRWFDHNDMGSLEKVLEQLQYEEIKYRRKLTRKFIITEALFESDGQICDLPAIIELKEKFKFRLILDETWSIGSLGKTGRGLTEYFGVPPKSVDILVGSLATSFNSGGGFCAGSNEV-VSHQRINSAALVFSAALPPLLATAASESIKILREGDGVDRFEKLRKNIKIFREILKPITGDPMSDDGLIEIPSHENSPLIHITLK-SPQQQPPGSAARTTMKGKLNIELSPNWSPRQLANQALPASAGGSKLCQRRFEEQEALLQKIVDLSIEEKNVLITRTKKVWEQEIDPMSPSLRICISEALATDHLVQAANSLFEVFKQVLLD
264723	GC_00004018	ALL_SPLITS	PST_W011a	8910	54	60	3	0	0.989200116572913	0.888384156431291	0.936085504910271	8910	Chr_11	PF00155.27	Aminotransferase class I and II	H	Coenzyme transport and metabolism	COG0156	7-keto-8-aminopelargonate synthetase or related enzyme (BioF) (PDB:1BS0)	COG0156	Biotin biosynthesis	MLEPFSSEFTPYLEYLSKTANFILKLIKLIPGSDILIRYVKSSHQNDPFRTLLELSLVFFIIRTWRQSRTRGDVGSGKSFVKLTEKEIDELIAEWKPEPLVEAAAQTTQATSQPPIIVGIPTARAKILHGEAAKRFIENPSHDSPIDPNDIIEVTNLASINFAGLIGHEEIKRRAIEQLRRSGVGSCGPPGFYGTFDVHMELERDIADFLGLQNSIIYAQGFSTTSSVIPSFSKRGDIIVVDRGVNFSIQKGIQISRSTIRWFDHNDMGSLEKVLEQLQYEEIKYRRKLTRKFIITEALFESDGQICDLPAIIELKEKFKFRLILDETWSIGSLGKTGRGLTEYFGVPPKSVDILVGSLATSFNSGGGFCAGSNEV-VSHQRINSAALVFSAALPPLLATAASESIKILREGDGVDRFEKLRKNIKIFREILKPITGDPMSDDGLIEIPSHENSPLIHITLK-SPQQQPPGSAARTTMKGKLNIELSPNWSPRQLANQALPASAGGSKLCQRRFEEQEALLQKIVDLSIEEKNVLITRTKKVWEQEIDPMSPSLRICISEALATDHLVQAANSLFEVFKQVLLD
264724	GC_00004018	ALL_SPLITS	PST_W011a	13416	54	60	3	0	0.989200116572913	0.888384156431291	0.936085504910271	13416	ChrUn	PF00155.27	Aminotransferase class I and II	H	Coenzyme transport and metabolism	COG0156	7-keto-8-aminopelargonate synthetase or related enzyme (BioF) (PDB:1BS0)	COG0156	Biotin biosynthesis	MLEPFSSEFTPYLEYLSKTANFILKLIKLIPGSDILIRYVKSSHQNDPFRTLLELSLVFFIIRTWRQSRTRGDVGSGKSFVKLTEKEIDELIAEWKPEPLVEAAAQTTQATSQPPIIVGIPTARAKILHGEAAKRFIENPSHDSPIDPNDIIEVTNLASINFAGLIGHEEIKRRAIEQLRRSGVGSCGPPGFYGTFDVHMELERDIADFLGLQNSIIYAQGFSTTSSVIPSFSKRGDIIVVDRGVNFSIQKGIQISRSTIRWFDHNDMGSLEKVLEQLQYEEIKYRRKLTRKFIITEALFESDGQICDLPAIIELKEKFKFRLILDETWSIGSLGKTGRGLTEYFGVPPKSVDILVGSLATSFNSGGGFCAGSNEV-VSHQRINSAALVFSAALPPLLATAASESIKILREGDGVDRFEKLRKNIKIFREILKPITGDPMSDDGLIEIPSHENSPLIHITLK-SPQQQPPGSAARTTMKGKLNIELSPNWSPRQLANQALPASAGGSKLCQRRFEEQEALLQKIVDLSIEEKNVLITRTKKVWEQEIDPMSPSLRICISEALATDHLVQAANSLFEVFKQVLLD
264725	GC_00004018	ALL_SPLITS	PST_W011b	7477	54	60	3	0	0.989200116572913	0.888384156431291	0.936085504910271	7477	Chr_11	PF00155.27	Aminotransferase class I and II	H	Coenzyme transport and metabolism	COG0156	7-keto-8-aminopelargonate synthetase or related enzyme (BioF) (PDB:1BS0)	COG0156	Biotin biosynthesis	MLEPFSSEFTPYLEYLSKTANFILKLIKLIPGSDILIRYVKSSHQNDPFRTLLELSLVFFIIRTWRQSRTRGDVGSGKSFVKLTEKEIDELIAEWKPEPLVEAAAPTTQATSQPPIIVGIPTARAKILHGEAAKRFIENPSHDSPIDPNDIIEVTNLASINFAGLIGHEEIKRRAIEQLRRSGVGSCGPPGFYGTFDVHMELERDIADFLGLQNSIIYAQGFSTTSSVIPSFSKRGDIIVVDRGVNFSIQKGIQISRSTIRWFDHNDMGSLEKVLEQLQYEEIKYRRKLTRKFIITEALFESDGQICDLPAIIELKEKFKFRLILDETWSIGSLGKTGRGLTEYFGVPPKSVDILVGSLATSFNSGGGFCAGSNEV-VSHQRINSAALVFSAALPPLLATAASESIKILREGDGVDRFEKLRKNIKIFREILKPITGDPMSDDGLIEIPSHENSPLIHITLK-SPQQQPPGSAARTTMKGKLNIELSPNWSPRQLANQALPASAGGSKLCQRRFEEQEALLQKIVDLSIEEKNVLITRTKKVWEQEIDPMSPSLRICISEALATDHLVQAANSLFEVFKQVLLD
264726	GC_00004018	ALL_SPLITS	PST_W025a	5537	54	60	3	0	0.989200116572913	0.888384156431291	0.936085504910271	5537	Chr_11	PF00155.27	Aminotransferase class I and II	H	Coenzyme transport and metabolism	COG0156	7-keto-8-aminopelargonate synthetase or related enzyme (BioF) (PDB:1BS0)	COG0156	Biotin biosynthesis	MLEPFSSEFTPYLEYLSKTANFILKLIKLIPGSDILIRYVKSSHQNDPFRTLLELSLVFFIIRTWRQSRTRGDVGSGKSFVKLTEKEIDELIAEWKPEPLVEAAAPTTQATSQPPIIVGIPTARAKILHGEAAKRFIENPSHDSPIDPNDIIEVTNLASINFAGLIGHEEIKRRAIEQLRRSGVGSCGPPGFYGTFDVHMELERDIADFLGLQNSIIYAQGFSTTSSVIPSFSKRGDIIVVDRGVNFSIQKGIQISRSTIRWFDHNDMGSLEKVLEQLQYEEIKYRRKLTRKFIITEALFESDGQICDLPAIIELKEKFKFRLILDETWSIGSLGKTGRGLTEYFGVPPKSVDILVGSLATSFNSGGGFCAGSNEV-VSHQRINSAALVFSAALPPLLATAASESIKILREGDGVDRFEKLRKNIKIFREILKPITGDPMSDDGLIEIPSHENSPLIHITLK-SPQQQPPGSAARTTMKGKLNIELSPNWSPRQLANQALPASAGGSKLCQRRFEEQEALLQKIVDLSIEEKNVLITRTKKVWEQEIDPMSPSLRICISEALATDHLVQAANSLFEVFKQVLLD
264727	GC_00004018	ALL_SPLITS	PST_W025b	14099	54	60	3	0	0.989200116572913	0.888384156431291	0.936085504910271	14099	Chr_11	PF00155.27	Aminotransferase class I and II	H	Coenzyme transport and metabolism	COG0156	7-keto-8-aminopelargonate synthetase or related enzyme (BioF) (PDB:1BS0)	COG0156	Biotin biosynthesis	MLEPFSSEFTPYLEYLSKTANFILKLIKLIPGSDILIRYVKSSHQNDPFRTLLELSLVFFIIRTWRQSRTRGDVGSGKSFVKLTEKEIDELIAEWKPEPLVEAAAQTTQATSQPPIIVGIPTARAKILHGEAAKRFIENPSHDSPIDPNDIIEVTNLASINFAGLIGHEEIKRRAIEQLRRSGVGSCGPPGFYGTFDVHMELERDIADFLGLQNSIIYAQGFSTTSSVIPSFSKRGDIIVVDRGVNFSIQKGIQISRSTIRWFDHNDMGSLEKVLEQLQYEEIKYRRKLTRKFIITEALFESDGQICDLPAIIELKEKFKFRLILDETWSIGSLGKTGRGLTEYFGVPPKSVDILVGSLATSFNSGGGFCAGSNEV-VSHQRINSAALVFSAALPPLLATAASESIKILREGDGVDRFEKLRKNIKIFREILKPITGDPMSDDGLIEIPSHENSPLIHITLK-SPQQQPPGSAARTTMKGKLNIELSPNWSPRQLANQALPASAGGSKLCQRRFEEQEALLQKIVDLSIEEKNVLITRTKKVWEQEIDPMSPSLRICISEALATDHLVQAANSLFEVFKQVLLD
264728	GC_00004018	ALL_SPLITS	PST_W029a	8766	54	60	3	0	0.989200116572913	0.888384156431291	0.936085504910271	8766	Chr_11	PF00155.27	Aminotransferase class I and II	H	Coenzyme transport and metabolism	COG0156	7-keto-8-aminopelargonate synthetase or related enzyme (BioF) (PDB:1BS0)	COG0156	Biotin biosynthesis	MLEPFSSEFTPYLEYLSKTANFILKLIKLIPGSDILIRYVKSSHQNDPFRTLLELSLVFFIIRTWRQSRTRGDVGSGKSFVKLTEKEIDELIAEWKPEPLVEAAAPTTQATSQPPIIVGIPTARAKILHGEAAKRFIENPSHDSPIDPNDIIEVTNLASINFAGLIGHEEIKRRAIEQLRRSGVGSCGPPGFYGTFDVHMELERDIADFLGLQNSIIYAQGFSTTSSVIPSFSKRGDIIVVDRGVNFSIQKGIQISRSTIRWFDHNDMGSLEKVLEQLQYEEIKYRRKLTRKFIITEALFESDGQICDLPAIIELKEKFKFRLILDETWSIGSLGKTGRGLTEYFGVPPKSVDILVGSLATSFNSGGGFCAGSNEV-VSHQRINSAALVFSAALPPLLATAASESIKILREGDGVDRFEKLRKNIKIFREILKPITGDPMSDDGLIEIPSHENSPLIHITLK-SPQQQPPGSAARTTMKGKLNIELSPNWSPRQLANQALPASAGGSKLCQRRFEEQEALLQKIVDLSIEEKNVLITRTKKVWEQEIDPMSPSLRICISEALATDHLVQAANSLFEVFKQVLLD
264729	GC_00004018	ALL_SPLITS	PST_W029b	9477	54	60	3	0	0.989200116572913	0.888384156431291	0.936085504910271	9477	Chr_11	PF00155.27	Aminotransferase class I and II	H	Coenzyme transport and metabolism	COG0156	7-keto-8-aminopelargonate synthetase or related enzyme (BioF) (PDB:1BS0)	COG0156	Biotin biosynthesis	MLEPFSSEFTPYLEYLSKTANFILKLIKLIPGSDILIRYVKSSHQNDPFRTLLELSLVFFIIRTWRQSRTRGDVGSGKSFVKLTEKEIDELIAEWKPEPLVEAAAQTTQATSQPPIIVGIPTARAKILHGEAAKRFIENPSHDSPIDPNDIIEVTNLASINFAGLIGHEEIKRRAIEQLRRSGVGSCGPPGFYGTFDVHMELERDIADFLGLQNSIIYAQGFSTTSSVIPSFSKRGDIIVVDRGVNFSIQKGIQISRSTIRWFDHNDMGSLEKVLEQLQYEEIKYRRKLTRKFIITEALFESDGQICDLPAIIELKEKFKFRLILDETWSIGSLGKTGRGLTEYFGVPPKSVDILVGSLATSFNSGGGFCAGSNEV-VSHQRINSAALVFSAALPPLLATAASESIKILREGDGVDRFEKLRKNIKIFREILKPITGDPMSDDGLIEIPSHENSPLIHITLK-SPQQQPPGSAARTTMKGKLNIELSPNWSPRQLANQALPASAGGSKLCQRRFEEQEALLQKIVDLSIEEKNVLITRTKKVWEQEIDPMSPSLRICISEALATDHLVQAANSLFEVFKQVLLD
264730	GC_00004018	ALL_SPLITS	PST_W039a	7414	54	60	3	0	0.989200116572913	0.888384156431291	0.936085504910271	7414	Chr_10	PF00155.27	Aminotransferase class I and II	H	Coenzyme transport and metabolism	COG0156	7-keto-8-aminopelargonate synthetase or related enzyme (BioF) (PDB:1BS0)	COG0156	Biotin biosynthesis	MLEPFSSEFTPYLEYLSKTANFILKLIKLIPGSDILIRYVKSSHQNDPFRTLLELSLVFFIIRTWRQSRTRGDVGSGKSFVKLTEKEIDELIAEWKPEPLVEAAAPTTQATSQPPIIVGIPTARAKILHGEAAKRFIENPSHDSPIDPNDIIEVTNLASINFAGLIGHEEIKRRAIEQLRRSGVGSCGPPGFYGTFDVHMELERDIADFLGLQNSIIYAQGFSTTSSVIPSFSKRGDIIVVDRGVNFSIQKGIQISRSTIRWFDHNDMGSLEKVLEQLQYEEIKYRRKLTRKFIITEALFESDGQICDLPAIIELKEKFKFRLILDETWSIGSLGKTGRGLTEYFGVPPKSVDILVGSLATSFNSGGGFCAGSNEV-VSHQRINSAALVFSAALPPLLATAASESIKILREGDGVDRFEKLRKNIKIFREILKPITGDPMSDDGLIEIPSHENSPLIHITLK-SPQQQPPGSAARTTMKGKLNIELSPNWSPRQLANQALPASAGGSKLCQRRFEEQEALLQKIVDLSIEEKNVLITRTKKVWEQEIDPMSPSLRICISEALATDHLVQAANSLFEVFKQVLLD
264731	GC_00004018	ALL_SPLITS	PST_W039b	7506	54	60	3	0	0.989200116572913	0.888384156431291	0.936085504910271	7506	Chr_10	PF00155.27	Aminotransferase class I and II	H	Coenzyme transport and metabolism	COG0156	7-keto-8-aminopelargonate synthetase or related enzyme (BioF) (PDB:1BS0)	COG0156	Biotin biosynthesis	MLEPFSSEFTPYLEYLSKTANFILKLIKLIPGSDILIRYVKSSHQNDPFRTLLELSLVFFIIRTWRQSRTRGDVGSGKSFVKLTEKEIDELIAEWKPEPLVEAAAQTTQATSQPPIIVGIPTARAKILHGEAAKRFIENPSHDSPIDPNDIIEVTNLASINFAGLIGHEEIKRRAIEQLRRSGVGSCGPPGFYGTFDVHMELERDIADFLGLQNSIIYAQGFSTTSSVIPSFSKRGDIIVVDRGVNFSIQKGIQISRSTIRWFDHNDMGSLEKVLEQLQYEEIKYRRKLTRKFIITEALFESDGQICDLPAIIELKEKFKFRLILDETWSIGSLGKTGRGLTEYFGVPPKSVDILVGSLATSFNSGGGFCAGSNEV-VSHQRINSAALVFSAALPPLLATAASESIKILREGDGVDRFEKLRKNIKIFREILKPITGDPMSDDGLIEIPSHENSPLIHITLK-SPQQQPPGSAARTTMKGKLNIELSPNWSPRQLANQALPASAGGSKLCQRRFEEQEALLQKIVDLSIEEKNVLITRTKKVWEQEIDPMSPSLRICISEALATDHLVQAANSLFEVFKQVLLD
264732	GC_00004018	ALL_SPLITS	PST_W048a	7272	54	60	3	0	0.989200116572913	0.888384156431291	0.936085504910271	7272	Chr_11	PF00155.27	Aminotransferase class I and II	H	Coenzyme transport and metabolism	COG0156	7-keto-8-aminopelargonate synthetase or related enzyme (BioF) (PDB:1BS0)	COG0156	Biotin biosynthesis	MLEPFSSEFTPYLEYLSKTANFILKLIKLIPGSDILIRYVKSSHQNDPFRTLLELSLVFFIIRTWRQSRTRGDVGSGKSFVKLTEKEIDELIAEWKPEPLVEAAAPTTQATSQPPIIVGIPTARAKILHGEAAKRFIENPSHDSPIDPNDIIEVTNLASINFAGLIGHEEIKRRAIEQLRRSGVGSCGPPGFYGTFDVHMELERDIADFLGLQNSIIYAQGFSTTSSVIPSFSKRGDIIVVDRGVNFSIQKGIQISRSTIRWFDHNDMGSLEKVLEQLQYEEIKYRRKLTRKFIITEALFESDGQICDLPAIIELKEKFKFRLILDETWSIGSLGKTGRGLTEYFGVPPKSVDILVGSLATSFNSGGGFCAGSNEV-VSHQRINSAALVFSAALPPLLATAASESIKILREGDGVDRFEKLRKNIKIFREILKPITGDPMSDDGLIEIPSHENSPLIHITLK-SPQQQPPGSAARTTMKGKLNIELSPNWSPRQLANQALPASAGGSKLCQRRFEEQEALLQKIVDLSIEEKNVLITRTKKVWEQEIDPMSPSLRICISEALATDHLVQAANSLFEVFKQVLLD
264733	GC_00004018	ALL_SPLITS	PST_W048b	7904	54	60	3	0	0.989200116572913	0.888384156431291	0.936085504910271	7904	Chr_11	PF00155.27	Aminotransferase class I and II	H	Coenzyme transport and metabolism	COG0156	7-keto-8-aminopelargonate synthetase or related enzyme (BioF) (PDB:1BS0)	COG0156	Biotin biosynthesis	MLEPFSSEFTPYLEYLSKTANFILKLIKLIPGSDILIRYVKSSHQNDPFRTLLELSLVFFIIRTWRQSRTRGDVGSGKSFVKLTEKEIDELIAEWKPEPLVEAAAQTTQATSQPPIIVGIPTARAKILHGEAAKRFIENPSHDSPIDPNDIIEVTNLASINFAGLIGHEEIKRRAIEQLRRSGVGSCGPPGFYGTFDVHMELERDIADFLGLQNSIIYAQGFSTTSSVIPSFSKRGDIIVVDRGVNFSIQKGIQISRSTIRWFDHNDMGSLEKVLEQLQYEEIKYRRKLTRKFIITEALFESDGQICDLPAIIELKEKFKFRLILDETWSIGSLGKTGRGLTEYFGVPPKSVDILVGSLATSFNSGGGFCAGSNEV-VSHQRINSAALVFSAALPPLLATAASESIKILREGDGVDRFEKLRKNIKIFREILKPITGDPMSDDGLIEIPSHENSPLIHITLK-SPQQQPPGSAARTTMKGKLNIELSPNWSPRQLANQALPASAGGSKLCQRRFEEQEALLQKIVDLSIEEKNVLITRTKKVWEQEIDPMSPSLRICISEALATDHLVQAANSLFEVFKQVLLD
264734	GC_00004018	ALL_SPLITS	PST_W052a	8404	54	60	3	0	0.989200116572913	0.888384156431291	0.936085504910271	8404	Chr_11	PF00155.27	Aminotransferase class I and II	H	Coenzyme transport and metabolism	COG0156	7-keto-8-aminopelargonate synthetase or related enzyme (BioF) (PDB:1BS0)	COG0156	Biotin biosynthesis	MLEPFSSEFTPYLEYLSKTANFILKLIKLIPGSDILIRYVKSSHQNDPFRTLLELSLVFFIIRTWRQSRTRGDVGSGKSFVKLTEKEIDELIAEWKPEPLVEAAAPTTQATSQPPIIVGIPTARAKILHGEAAKRFIENPSHDSPIDPNDIIEVTNLASINFAGLIGHEEIKRRAIEQLRRSGVGSCGPPGFYGTFDVHMELERDIADFLGLQNSIIYAQGFSTTSSVIPSFSKRGDIIVVDRGVNFSIQKGIQISRSTIRWFDHNDMGSLEKVLEQLQYEEIKYRRKLTRKFIITEALFESDGQICDLPAIIELKEKFKFRLILDETWSIGSLGKTGRGLTEYFGVPPKSVDILVGSLATSFNSGGGFCAGSNEV-VSHQRINSAALVFSAALPPLLATAASESIKILREGDGVDRFEKLRKNIKIFREILKPITGDPMSDDGLIEIPSHENSPLIHITLK-SPQQQPPGSAARTTMKGKLNIELSPNWSPRQLANQALPASAGGSKLCQRRFEEQEALLQKIVDLSIEEKNVLITRTKKVWEQEIDPMSPSLRICISEALATDHLVQAANSLFEVFKQVLLD
264735	GC_00004018	ALL_SPLITS	PST_W052b	9961	54	60	3	0	0.989200116572913	0.888384156431291	0.936085504910271	9961	Chr_11	PF00155.27	Aminotransferase class I and II	H	Coenzyme transport and metabolism	COG0156	7-keto-8-aminopelargonate synthetase or related enzyme (BioF) (PDB:1BS0)	COG0156	Biotin biosynthesis	MLEPFSSEFTPYLEYLSKTANFILKLIKLIPGSDILIRYVKSSHQNDPFRTLLELSLVFFIIRTWRQSRTRGDVGSGKSFVKLTEKEIDELIAEWKPEPLVEAAAQTTQATSQPPIIVGIPTARAKILHGEAAKRFIENPSHDSPIDPNDIIEVTNLASINFAGLIGHEEIKRRAIEQLRRSGVGSCGPPGFYGTFDVHMELERDIADFLGLQNSIIYAQGFSTTSSVIPSFSKRGDIIVVDRGVNFSIQKGIQISRSTIRWFDHNDMGSLEKVLEQLQYEEIKYRRKLTRKFIITEALFESDGQICDLPAIIELKEKFKFRLILDETWSIGSLGKTGRGLTEYFGVPPKSVDILVGSLATSFNSGGGFCAGSNEV-VSHQRINSAALVFSAALPPLLATAASESIKILREGDGVDRFEKLRKNIKIFREILKPITGDPMSDDGLIEIPSHENSPLIHITLK-SPQQQPPGSAARTTMKGKLNIELSPNWSPRQLANQALPASAGGSKLCQRRFEEQEALLQKIVDLSIEEKNVLITRTKKVWEQEIDPMSPSLRICISEALATDHLVQAANSLFEVFKQVLLD
264736	GC_00004018	ALL_SPLITS	PST_W053a	7916	54	60	3	0	0.989200116572913	0.888384156431291	0.936085504910271	7916	Chr_11	PF00155.27	Aminotransferase class I and II	H	Coenzyme transport and metabolism	COG0156	7-keto-8-aminopelargonate synthetase or related enzyme (BioF) (PDB:1BS0)	COG0156	Biotin biosynthesis	MLEPFSSEFTPYLEYLSKTANFILKLIKLIPGSDILIRYVKSSHQNDPFRTLLELSLVFFIIRTWRQSRTRGDVGSGKSFVKLTEKEIDELIAEWKPEPLVEAAAPTTQATSQPPIIVGIPTARAKILHGEAAKRFIENPSHDSPIDPNDIIEVTNLASINFAGLIGHEEIKRRAIEQLRRSGVGSCGPPGFYGTFDVHMELERDIADFLGLQNSIIYAQGFSTTSSVIPSFSKRGDIIVVDRGVNFSIQKGIQISRSTIRWFDHNDMGSLEKVLEQLQYEEIKYRRKLTRKFIITEALFESDGQICDLPAIIELKEKFKFRLILDETWSIGSLGKTGRGLTEYFGVPPKSVDILVGSLATSFNSGGGFCAGSNEV-VSHQRINSAALVFSAALPPLLATAASESIKILREGDGVDRFEKLRKNIKIFREILKPITGDPMSDDGLIEIPSHENSPLIHITLK-SPQQQPPGSAARTTMKGKLNIELSPNWSPRQLANQALPASAGGSKLCQRRFEEQEALLQKIVDLSIEEKNVLITRTKKVWEQEIDPMSPSLRICISEALATDHLVQAANSLFEVFKQVLLD
264737	GC_00004018	ALL_SPLITS	PST_W053b	9652	54	60	3	0	0.989200116572913	0.888384156431291	0.936085504910271	9652	Chr_11	PF00155.27	Aminotransferase class I and II	H	Coenzyme transport and metabolism	COG0156	7-keto-8-aminopelargonate synthetase or related enzyme (BioF) (PDB:1BS0)	COG0156	Biotin biosynthesis	MLEPFSSEFTPYLEYLSKTANFILKLIKLIPGSDILIRYVKSSHQNDPFRTLLELSLVFFIIRTWRQSRTRGDVGSGKSFVKLTEKEIDELIAEWKPEPLVEAAAQTTQATSQPPIIVGIPTARAKILHGEAAKRFIENPSHDSPIDPNDIIEVTNLASINFAGLIGHEEIKRRAIEQLRRSGVGSCGPPGFYGTFDVHMELERDIADFLGLQNSIIYAQGFSTTSSVIPSFSKRGDIIVVDRGVNFSIQKGIQISRSTIRWFDHNDMGSLEKVLEQLQYEEIKYRRKLTRKFIITEALFESDGQICDLPAIIELKEKFKFRLILDETWSIGSLGKTGRGLTEYFGVPPKSVDILVGSLATSFNSGGGFCAGSNEV-VSHQRINSAALVFSAALPPLLATAASESIKILREGDGVDRFEKLRKNIKIFREILKPITGDPMSDDGLIEIPSHENSPLIHITLK-SPQQQPPGSAARTTMKGKLNIELSPNWSPRQLANQALPASAGGSKLCQRRFEEQEALLQKIVDLSIEEKNVLITRTKKVWEQEIDPMSPSLRICISEALATDHLVQAANSLFEVFKQVLLD
264738	GC_00004018	ALL_SPLITS	PST_W054a	11534	54	60	3	0	0.989200116572913	0.888384156431291	0.936085504910271	11534	Chr_10	PF00155.27	Aminotransferase class I and II	H	Coenzyme transport and metabolism	COG0156	7-keto-8-aminopelargonate synthetase or related enzyme (BioF) (PDB:1BS0)	COG0156	Biotin biosynthesis	MLEPFSSEFTPYLEYLSKTANFILKLIKLIPGSDILIRYVKSSHQNDPFRTLLELSLVFFIIRTWRQSRTRGDVGSGKSFVKLTEKEIDELIAEWKPEPLVEAAAPTTQATSQPPIIVGIPTARAKILHGEAAKRFIENPSHDSPIDPNDIIEVTNLASINFAGLIGHEEIKRRAIEQLRRSGVGSCGPPGFYGTFDVHMELERDIADFLGLQNSIIYAQGFSTTSSVIPSFSKRGDIIVVDRGVNFSIQKGIQISRSTIRWFDHNDMGSLEKVLEQLQYEEIKYRRKLTRKFIITEALFESDGQICDLPAIIELKEKFKFRLILDETWSIGSLGKTGRGLTEYFGVPPKSVDILVGSLATSFNSGGGFCAGSNEV-VSHQRINSAALVFSAALPPLLATAASESIKILREGDGVDRFEKLRKNIKIFREILKPITGDPMSDDGLIEIPSHENSPLIHITLK-SPQQQPPGSAARTTMKGKLNIELSPNWSPRQLANQALPASAGGSKLCQRRFEEQEALLQKIVDLSIEEKNVLITRTKKVWEQEIDPMSPSLRICISEALATDHLVQAANSLFEVFKQVLLD
264739	GC_00004018	ALL_SPLITS	PST_W054b	9552	54	60	3	0	0.989200116572913	0.888384156431291	0.936085504910271	9552	Chr_10	PF00155.27	Aminotransferase class I and II	H	Coenzyme transport and metabolism	COG0156	7-keto-8-aminopelargonate synthetase or related enzyme (BioF) (PDB:1BS0)	COG0156	Biotin biosynthesis	MLEPFSSEFTPYLEYLSKTANFILKLIKLIPGSDILIRYVKSSHQNDPFRTLLELSLVFFIIRTWRQSRTRGDVGSGKSFVKLTEKEIDELIAEWKPEPLVEAAAQTTQATSQPPIIVGIPTARAKILHGEAAKRFIENPSHDSPIDPNDIIEVTNLASINFAGLIGHEEIKRRAIEQLRRSGVGSCGPPGFYGTFDVHMELERDIADFLGLQNSIIYAQGFSTTSSVIPSFSKRGDIIVVDRGVNFSIQKGIQISRSTIRWFDHNDMGSLEKVLEQLQYEEIKYRRKLTRKFIITEALFESDGQICDLPAIIELKEKFKFRLILDETWSIGSLGKTGRGLTEYFGVPPKSVDILVGSLATSFNSGGGFCAGSNEV-VSHQRINSAALVFSAALPPLLATAASESIKILREGDGVDRFEKLRKNIKIFREILKPITGDPMSDDGLIEIPSHENSPLIHITLK-SPQQQPPGSAARTTMKGKLNIELSPNWSPRQLANQALPASAGGSKLCQRRFEEQEALLQKIVDLSIEEKNVLITRTKKVWEQEIDPMSPSLRICISEALATDHLVQAANSLFEVFKQVLLD
264740	GC_00004018	ALL_SPLITS	PST_W057a	10785	54	60	3	0	0.989200116572913	0.888384156431291	0.936085504910271	10785	Chr_11	PF00155.27	Aminotransferase class I and II	H	Coenzyme transport and metabolism	COG0156	7-keto-8-aminopelargonate synthetase or related enzyme (BioF) (PDB:1BS0)	COG0156	Biotin biosynthesis	MLEPFSSEFTPYLEYLSKTANFILKLIKLIPGSDILIRYVKSSHQNDPFRTLLELSLVFFIIRTWRQSRTRGDVGSGKSFVKLTEKEIDELIAEWKPEPLVEAAAPTTQATSQPPIIVGIPTARAKILHGEAAKRFIENPSHDSPIDPNDIIEVTNLASINFAGLIGHEEIKRRAIEQLRRSGVGSCGPPGFYGTFDVHMELERDIADFLGLQNSIIYAQGFSTTSSVIPSFSKRGDIIVVDRGVNFSIQKGIQISRSTIRWFDHNDMGSLEKVLEQLQYEEIKYRRKLTRKFIITEALFESDGQICDLPAIIELKEKFKFRLILDETWSIGSLGKTGRGLTEYFGVPPKSVDILVGSLATSFNSGGGFCAGSNEV-VSHQRINSAALVFSAALPPLLATAASESIKILREGDGVDRFEKLRKNIKIFREILKPITGDPMSDDGLIEIPSHENSPLIHITLK-SPQQQPPGSAARTTMKGKLNIELSPNWSPRQLANQALPASAGGSKLCQRRFEEQEALLQKIVDLSIEEKNVLITRTKKVWEQEIDPMSPSLRICISEALATDHLVQAANSLFEVFKQVLLD
264741	GC_00004018	ALL_SPLITS	PST_W057b	8551	54	60	3	0	0.989200116572913	0.888384156431291	0.936085504910271	8551	Chr_11	PF00155.27	Aminotransferase class I and II	H	Coenzyme transport and metabolism	COG0156	7-keto-8-aminopelargonate synthetase or related enzyme (BioF) (PDB:1BS0)	COG0156	Biotin biosynthesis	MLEPFSSEFTPYLEYLSKTANFILKLIKLIPGSDILIRYVKSSHQNDPFRTLLELSLVFFIIRTWRQSRTRGDVGSGKSFVKLTEKEIDELIAEWKPEPLVEAAAQTTQATSQPPIIVGIPTARAKILHGEAAKRFIENPSHDSPIDPNDIIEVTNLASINFAGLIGHEEIKRRAIEQLRRSGVGSCGPPGFYGTFDVHMELERDIADFLGLQNSIIYAQGFSTTSSVIPSFSKRGDIIVVDRGVNFSIQKGIQISRSTIRWFDHNDMGSLEKVLEQLQYEEIKYRRKLTRKFIITEALFESDGQICDLPAIIELKEKFKFRLILDETWSIGSLGKTGRGLTEYFGVPPKSVDILVGSLATSFNSGGGFCAGSNEV-VSHQRINSAALVFSAALPPLLATAASESIKILREGDGVDRFEKLRKNIKIFREILKPITGDPMSDDGLIEIPSHENSPLIHITLK-SPQQQPPGSAARTTMKGKLNIELSPNWSPRQLANQALPASAGGSKLCQRRFEEQEALLQKIVDLSIEEKNVLITRTKKVWEQEIDPMSPSLRICISEALATDHLVQAANSLFEVFKQVLLD
264742	GC_00004018	ALL_SPLITS	PST_W088a	11041	54	60	3	0	0.989200116572913	0.888384156431291	0.936085504910271	11041	Chr_11	PF00155.27	Aminotransferase class I and II	H	Coenzyme transport and metabolism	COG0156	7-keto-8-aminopelargonate synthetase or related enzyme (BioF) (PDB:1BS0)	COG0156	Biotin biosynthesis	MLEPFSSEFTPYLEYLSKTANFILKLIKLIPGSDILIRYVKSSHQNDPFRTLLELSLVFFIIRTWRQSRTRGDVGSGKSFVKLTEKEIDELIAEWKPEPLVEAAAPTTQATSQPPIIVGIPTARAKILHGEAAKRFIENPSHDSPIDPNDIIEVTNLASINFAGLIGHEEIKRRAIEQLRRSGVGSCGPPGFYGTFDVHMELERDIADFLGLQNSIIYAQGFSTTSSVIPSFSKRGDIIVVDRGVNFSIQKGIQISRSTIRWFDHNDMGSLEKVLEQLQYEEIKYRRKLTRKFIITEALFESDGQICDLPAIIELKEKFKFRLILDETWSIGSLGKTGRGLTEYFGVPPKSVDILVGSLATSFNSGGGFCAGSNEV-VSHQRINSAALVFSAALPPLLATAASESIKILREGDGVDRFEKLRKNIKIFREILKPITGDPMSDDGLIEIPSHENSPLIHITLK-SPQQQPPGSAARTTMKGKLNIELSPNWSPRQLANQALPASAGGSKLCQRRFEEQEALLQKIVDLSIEEKNVLITRTKKVWEQEIDPMSPSLRICISEALATDHLVQAANSLFEVFKQVLLD
264743	GC_00004018	ALL_SPLITS	PST_W088b	8955	54	60	3	0	0.989200116572913	0.888384156431291	0.936085504910271	8955	Chr_11	PF00155.27	Aminotransferase class I and II	H	Coenzyme transport and metabolism	COG0156	7-keto-8-aminopelargonate synthetase or related enzyme (BioF) (PDB:1BS0)	COG0156	Biotin biosynthesis	MLEPFSSEFTPYLEYLSKTANFILKLIKLIPGSDILIRYVKSSHQNDPFRTLLELSLVFFIIRTWRQSRTRGDVGSGKSFVKLTEKEIDELIAEWKPEPLVEAAAQTTQATSQPPIIVGIPTARAKILHGEAAKRFIENPSHDSPIDPNDIIEVTNLASINFAGLIGHEEIKRRAIEQLRRSGVGSCGPPGFYGTFDVHMELERDIADFLGLQNSIIYAQGFSTTSSVIPSFSKRGDIIVVDRGVNFSIQKGIQISRSTIRWFDHNDMGSLEKVLEQLQYEEIKYRRKLTRKFIITEALFESDGQICDLPAIIELKEKFKFRLILDETWSIGSLGKTGRGLTEYFGVPPKSVDILVGSLATSFNSGGGFCAGSNEV-VSHQRINSAALVFSAALPPLLATAASESIKILREGDGVDRFEKLRKNIKIFREILKPITGDPMSDDGLIEIPSHENSPLIHITLK-SPQQQPPGSAARTTMKGKLNIELSPNWSPRQLANQALPASAGGSKLCQRRFEEQEALLQKIVDLSIEEKNVLITRTKKVWEQEIDPMSPSLRICISEALATDHLVQAANSLFEVFKQVLLD
264744	GC_00004018	ALL_SPLITS	PST_Yr1646a	8603	54	60	3	0	0.989200116572913	0.888384156431291	0.936085504910271	8603	Chr_11	PF00155.27	Aminotransferase class I and II	H	Coenzyme transport and metabolism	COG0156	7-keto-8-aminopelargonate synthetase or related enzyme (BioF) (PDB:1BS0)	COG0156	Biotin biosynthesis	MLEPFSSEFTPYLEYLSKTANFILKLIKLIPGSDILIRYVKSSHQNDPFRTLLELSLVFFIIRTWRQSRTRGDVGSGKSFVKLTEKEIDELIAEWKPEPLVEAAAPTTQATSQPPIIVGIPTARAKILHGEAAKRFIENPSHDSPIDPNDIIEVTNLASINFAGLIGHEEIKRRAIEQLRRSGVGSCGPPGFYGTFDVHMELERDIADFLGLQNSIIYAQGFSTTSSVIPSFSKRGDIIVVDRGVNFSIQKGIQISRSTIRWFDHNDMGSLEKVLEQLQYEEIKYRRKLTRKFIITEALFESDGQICDLPAIIELKEKFKFRLILDETWSIGSLGKTGRGLTEYFGVPPKSVDILVGSLATSFNSGGGFCAGSNEV-VSHQRINSAALVFSAALPPLLATAASESIKILREGDGVDRFEKLRKNIKIFREILKPITGDPMSDDGLIEIPSHENSPLIHITLK-SPQQQPPGSAARTTMKGKLNIELSPNWSPRQLANQALPASAGGSKLCQRRFEEQEALLQKIVDLSIEEKNVLITRTKKVWEQEIDPMSPSLRICISEALATDHLVQAANSLFEVFKQVLLD
264745	GC_00004018	ALL_SPLITS	PST_Yr1646b	10958	54	60	3	0	0.989200116572913	0.888384156431291	0.936085504910271	10958	Chr_11	PF00155.27	Aminotransferase class I and II	H	Coenzyme transport and metabolism	COG0156	7-keto-8-aminopelargonate synthetase or related enzyme (BioF) (PDB:1BS0)	COG0156	Biotin biosynthesis	MLEPFSSEFTPYLEYLSKTANFILKLIKLIPGSDILIRYVKSSHQNDPFRTLLELSLVFFIIRTWRQSRTRGDVGSGKSFVKLTEKEIDELIAEWKPEPLVEAAAQTTQATSQPPIIVGIPTARAKILHGEAAKRFIENPSHDSPIDPNDIIEVTNLASINFAGLIGHEEIKRRAIEQLRRSGVGSCGPPGFYGTFDVHMELERDIADFLGLQNSIIYAQGFSTTSSVIPSFSKRGDIIVVDRGVNFSIQKGIQISRSTIRWFDHNDMGSLEKVLEQLQYEEIKYRRKLTRKFIITEALFESDGQICDLPAIIELKEKFKFRLILDETWSIGSLGKTGRGLTEYFGVPPKSVDILVGSLATSFNSGGGFCAGSNEV-VSHQRINSAALVFSAALPPLLATAASESIKILREGDGVDRFEKLRKNIKIFREILKPITGDPMSDDGLIEIPSHENSPLIHITLK-SPQQQPPGSAARTTMKGKLNIELSPNWSPRQLANQALPASAGGSKLCQRRFEEQEALLQKIVDLSIEEKNVLITRTKKVWEQEIDPMSPSLRICISEALATDHLVQAANSLFEVFKQVLLD
264746	GC_00004018	ALL_SPLITS	PST_Yr1706a	9329	54	60	3	0	0.989200116572913	0.888384156431291	0.936085504910271	9329	Chr_11	PF00155.27	Aminotransferase class I and II	H	Coenzyme transport and metabolism	COG0156	7-keto-8-aminopelargonate synthetase or related enzyme (BioF) (PDB:1BS0)	COG0156	Biotin biosynthesis	MLEPFSSEFTPYLEYLSKTANFILKLIKLIPGSDILIRYVKSSHQNDPFRTLLELSLVFFIIRTWRQSRTRGDVGSGKSFVKLTEKEIDELIAEWKPEPLVEAAAPTTQATSQPPIIVGIPTARAKILHGEAAKRFIENPSHDSPIDPNDIIEVTNLASINFAGLIGHEEIKRRAIEQLRRSGVGSCGPPGFYGTFDVHMELERDIADFLGLQNSIIYAQGFSTTSSVIPSFSKRGDIIVVDRGVNFSIQKGIQISRSTIRWFDHNDMGSLEKVLEQLQYEEIKYRRKLTRKFIITEALFESDGQICDLPAIIELKEKFKFRLILDETWSIGSLGKTGRGLTEYFGVPPKSVDILVGSLATSFNSGGGFCAGSNEV-VSHQRINSAALVFSAALPPLLATAASESIKILREGDGVDRFEKLRKNIKIFREILKPITGDPMSDDGLIEIPSHENSPLIHITLK-SPQQQPPGSAARTTMKGKLNIELSPNWSPRQLANQALPASAGGSKLCQRRFEEQEALLQKIVDLSIEEKNVLITRTKKVWEQEIDPMSPSLRICISEALATDHLVQAANSLFEVFKQVLLD
264747	GC_00004018	ALL_SPLITS	PST_Yr1706b	9021	54	60	3	0	0.989200116572913	0.888384156431291	0.936085504910271	9021	Chr_11	PF00155.27	Aminotransferase class I and II	H	Coenzyme transport and metabolism	COG0156	7-keto-8-aminopelargonate synthetase or related enzyme (BioF) (PDB:1BS0)	COG0156	Biotin biosynthesis	MLEPFSSEFTPYLEYLSKTANFILKLIKLIPGSDILIRYVKSSHQNDPFRTLLELSLVFFIIRTWRQSRTRGDVGSGKSFVKLTEKEIDELIAEWKPEPLVEAAAQTTQATSQPPIIVGIPTARAKILHGEAAKRFIENPSHDSPIDPNDIIEVTNLASINFAGLIGHEEIKRRAIEQLRRSGVGSCGPPGFYGTFDVHMELERDIADFLGLQNSIIYAQGFSTTSSVIPSFSKRGDIIVVDRGVNFSIQKGIQISRSTIRWFDHNDMGSLEKVLEQLQYEEIKYRRKLTRKFIITEALFESDGQICDLPAIIELKEKFKFRLILDETWSIGSLGKTGRGLTEYFGVPPKSVDILVGSLATSFNSGGGFCAGSNEV-VSHQRINSAALVFSAALPPLLATAASESIKILREGDGVDRFEKLRKNIKIFREILKPITGDPMSDDGLIEIPSHENSPLIHITLK-SPQQQPPGSAARTTMKGKLNIELSPNWSPRQLANQALPASAGGSKLCQRRFEEQEALLQKIVDLSIEEKNVLITRTKKVWEQEIDPMSPSLRICISEALATDHLVQAANSLFEVFKQVLLD
264748	GC_00004018	ALL_SPLITS	PST_Yr1716a	6723	54	60	3	0	0.989200116572913	0.888384156431291	0.936085504910271	6723	Chr_11	PF00155.27	Aminotransferase class I and II	H	Coenzyme transport and metabolism	COG0156	7-keto-8-aminopelargonate synthetase or related enzyme (BioF) (PDB:1BS0)	COG0156	Biotin biosynthesis	MLEPFSSEFTPYLEYLSKTANFILKLIKLIPGSDILIRYVKSSHQNDPFRTLLELSLVFFIIRTWRQSRTRGDVGSGKSFVKLTEKEIDELIAEWKPEPLVEAAAPTTQATSQPPIIVGIPTARAKILHGEAAKRFIENPSHDSPIDPNDIIEVTNLASINFAGLIGHEEIKRRAIEQLRRSGVGSCGPPGFYGTFDVHMELERDIADFLGLQNSIIYAQGFSTTSSVIPSFSKRGDIIVVDRGVNFSIQKGIQISRSTIRWFDHNDMGSLEKVLEQLQYEEIKYRRKLTRKFIITEALFESDGQICDLPAIIELKEKFKFRLILDETWSIGSLGKTGRGLTEYFGVPPKSVDILVGSLATSFNSGGGFCAGSNEV-VSHQRINSAALVFSAALPPLLATAASESIKILREGDGVDRFEKLRKNIKIFREILKPITGDPMSDDGLIEIPSHENSPLIHITLK-SPQQQPPGSAARTTMKGKLNIELSPNWSPRQLANQALPASAGGSKLCQRRFEEQEALLQKIVDLSIEEKNVLITRTKKVWEQEIDPMSPSLRICISEALATDHLVQAANSLFEVFKQVLLD
264749	GC_00004018	ALL_SPLITS	PST_Yr1716b	8764	54	60	3	0	0.989200116572913	0.888384156431291	0.936085504910271	8764	Chr_11	PF00155.27	Aminotransferase class I and II	H	Coenzyme transport and metabolism	COG0156	7-keto-8-aminopelargonate synthetase or related enzyme (BioF) (PDB:1BS0)	COG0156	Biotin biosynthesis	MLEPFSSEFTPYLEYLSKTANFILKLIKLIPGSDILIRYVKSSHQNDPFRTLLELSLVFFIIRTWRQSRTRGDVGSGKSFVKLTEKEIDELIAEWKPEPLVEAAAQTTQATSQPPIIVGIPTARAKILHGEAAKRFIENPSHDSPIDPNDIIEVTNLASINFAGLIGHEEIKRRAIEQLRRSGVGSCGPPGFYGTFDVHMELERDIADFLGLQNSIIYAQGFSTTSSVIPSFSKRGDIIVVDRGVNFSIQKGIQISRSTIRWFDHNDMGSLEKVLEQLQYEEIKYRRKLTRKFIITEALFESDGQICDLPAIIELKEKFKFRLILDETWSIGSLGKTGRGLTEYFGVPPKSVDILVGSLATSFNSGGGFCAGSNEV-VSHQRINSAALVFSAALPPLLATAASESIKILREGDGVDRFEKLRKNIKIFREILKPITGDPMSDDGLIEIPSHENSPLIHITLK-SPQQQPPGSAARTTMKGKLNIELSPNWSPRQLANQALPASAGGSKLCQRRFEEQEALLQKIVDLSIEEKNVLITRTKKVWEQEIDPMSPSLRICISEALATDHLVQAANSLFEVFKQVLLD
264750	GC_00004018	ALL_SPLITS	PST_Yr2011a	9524	54	60	3	0	0.989200116572913	0.888384156431291	0.936085504910271	9524	Chr_11	PF00155.27	Aminotransferase class I and II	H	Coenzyme transport and metabolism	COG0156	7-keto-8-aminopelargonate synthetase or related enzyme (BioF) (PDB:1BS0)	COG0156	Biotin biosynthesis	MLEPFSSEFTPYLEYLSKTANFILKLIKLIPGSDILIRYVKSSHQNDPFRTLLELSLVFFIIRTWRQSRTRGDVGSGKSFVKLTEKEIDELIAEWKPEPLVEAAAPTTQATSQPPIIVGIPTARAKILHGEAAKRFIENPSHDSPIDPNDIIEVTNLASINFAGLIGHEEIKRRAIEQLRRSGVGSCGPPGFYGTFDVHMELERDIADFLGLQNSIIYAQGFSTTSSVIPSFSKRGDIIVVDRGVNFSIQKGIQISRSTIRWFDHNDMGSLEKVLEQLQYEEIKYRRKLTRKFIITEALFESDGQICDLPAIIELKEKFKFRLILDETWSIGSLGKTGRGLTEYFGVPPKSVDILVGSLATSFNSGGGFCAGSNEV-VSHQRINSAALVFSAALPPLLATAASESIKILREGDGVDRFEKLRKNIKIFREILKPITGDPMSDDGLIEIPSHENSPLIHITLK-SPQQQPPGSAARTTMKGKLNIELSPNWSPRQLANQALPASAGGSKLCQRRFEEQEALLQKIVDLSIEEKNVLITRTKKVWEQEIDPMSPSLRICISEALATDHLVQAANSLFEVFKQVLLD
264751	GC_00004018	ALL_SPLITS	PST_Yr2011b	9828	54	60	3	0	0.989200116572913	0.888384156431291	0.936085504910271	9828	Chr_11	PF00155.27	Aminotransferase class I and II	H	Coenzyme transport and metabolism	COG0156	7-keto-8-aminopelargonate synthetase or related enzyme (BioF) (PDB:1BS0)	COG0156	Biotin biosynthesis	MLEPFSSEFTPYLEYLSKTANFILKLIKLIPGSDILIRYVKSSHQNDPFRTLLELSLVFFIIRTWRQSRTRGDVGSGKSFVKLTEKEIDELIAEWKPEPLVEAAAQTTQATSQPPIIVGIPTARAKILHGEAAKRFIENPSHDSPIDPNDIIEVTNLASINFAGLIGHEEIKRRAIEQLRRSGVGSCGPPGFYGTFDVHMELERDIADFLGLQNSIIYAQGFSTTSSVIPSFSKRGDIIVVDRGVNFSIQKGIQISRSTIRWFDHNDMGSLEKVLEQLQYEEIKYRRKLTRKFIITEALFESDGQICDLPAIIELKEKFKFRLILDETWSIGSLGKTGRGLTEYFGVPPKSVDILVGSLATSFNSGGGFCAGSNEV-VSHQRINSAALVFSAALPPLLATAASESIKILREGDGVDRFEKLRKNIKIFREILKPITGDPMSDDGLIEIPSHENSPLIHITLK-SPQQQPPGSAARTTMKGKLNIELSPNWSPRQLANQALPASAGGSKLCQRRFEEQEALLQKIVDLSIEEKNVLITRTKKVWEQEIDPMSPSLRICISEALATDHLVQAANSLFEVFKQVLLD
264752	GC_00004018	ALL_SPLITS	PST_Yr2015a	13851	54	60	3	0	0.989200116572913	0.888384156431291	0.936085504910271	13851	Chr_11	PF00155.27	Aminotransferase class I and II	H	Coenzyme transport and metabolism	COG0156	7-keto-8-aminopelargonate synthetase or related enzyme (BioF) (PDB:1BS0)	COG0156	Biotin biosynthesis	MLEPFSSEFTPYLEYLSKTANFILKLIKLIPGSDILIRYVKSSHQNDPFRTLLELSLVFFIIRTWRQSRTRGDVGSGKSFVKLTEKEIDELIAEWKPEPLVEAAAPTTQATSQPPIIVGIPTARAKILHGEAAKRFIENPSHDSPIDPNDIIEVTNLASINFAGLIGHEEIKRRAIEQLRRSGVGSCGPPGFYGTFDVHMELERDIADFLGLQNSIIYAQGFSTTSSVIPSFSKRGDIIVVDRGVNFSIQKGIQISRSTIRWFDHNDMGSLEKVLEQLQYEEIKYRRKLTRKFIITEALFESDGQICDLPAIIELKEKFKFRLILDETWSIGSLGKTGRGLTEYFGVPPKSVDILVGSLATSFNSGGGFCAGSNEV-VSHQRINSAALVFSAALPPLLATAASESIKILREGDGVDRFEKLRKNIKIFREILKPITGDPMSDDGLIEIPSHENSPLIHITLK-SPQQQPPGSAARTTMKGKLNIELSPNWSPRQLANQALPASAGGSKLCQRRFEEQEALLQKIVDLSIEEKNVLITRTKKVWEQEIDPMSPSLRICISEALATDHLVQAANSLFEVFKQVLLD
264753	GC_00004018	ALL_SPLITS	PST_Yr2015b	9285	54	60	3	0	0.989200116572913	0.888384156431291	0.936085504910271	9285	Chr_11	PF00155.27	Aminotransferase class I and II	H	Coenzyme transport and metabolism	COG0156	7-keto-8-aminopelargonate synthetase or related enzyme (BioF) (PDB:1BS0)	COG0156	Biotin biosynthesis	MLEPFSSEFTPYLEYLSKTANFILKLIKLIPGSDILIRYVKSSHQNDPFRTLLELSLVFFIIRTWRQSRTRGDVGSGKSFVKLTEKEIDELIAEWKPEPLVEAAAQTTQATSQPPIIVGIPTARAKILHGEAAKRFIENPSHDSPIDPNDIIEVTNLASINFAGLIGHEEIKRRAIEQLRRSGVGSCGPPGFYGTFDVHMELERDIADFLGLQNSIIYAQGFSTTSSVIPSFSKRGDIIVVDRGVNFSIQKGIQISRSTIRWFDHNDMGSLEKVLEQLQYEEIKYRRKLTRKFIITEALFESDGQICDLPAIIELKEKFKFRLILDETWSIGSLGKTGRGLTEYFGVPPKSVDILVGSLATSFNSGGGFCAGSNEV-VSHQRINSAALVFSAALPPLLATAASESIKILREGDGVDRFEKLRKNIKIFREILKPITGDPMSDDGLIEIPSHENSPLIHITLK-SPQQQPPGSAARTTMKGKLNIELSPNWSPRQLANQALPASAGGSKLCQRRFEEQEALLQKIVDLSIEEKNVLITRTKKVWEQEIDPMSPSLRICISEALATDHLVQAANSLFEVFKQVLLD
264754	GC_00004018	ALL_SPLITS	PST_Yr201644_1	6218	54	60	3	0	0.989200116572913	0.888384156431291	0.936085504910271	6218	Chr_11	PF00155.27	Aminotransferase class I and II	H	Coenzyme transport and metabolism	COG0156	7-keto-8-aminopelargonate synthetase or related enzyme (BioF) (PDB:1BS0)	COG0156	Biotin biosynthesis	MLEPFSSEFTPYLEYLSKTANFILKLIKLIPGSDILIRYVKSSHQNDPFRTLLELSLVFFIIRTWRQSRTRGDVGSGKSFVKLTEKEIDELIAEWKPEPLVEAAAPTTQATSQPPIIVGIPTARAKILHGEAAKRFIENPSHDSPIDPNDIIEVTNLASINFAGLIGHEEIKRRAIEQLRRSGVGSCGPPGFYGTFDVHMELERDIADFLGLQNSIIYAQGFSTTSSVIPSFSKRGDIIVVDRGVNFSIQKGIQISRSTIRWFDHNDMGSLEKVLEQLQYEEIKYRRKLTRKFIITEALFESDGQICDLPAIIELKEKFKFRLILDETWSIGSLGKTGRGLTEYFGVPPKSVDILVGSLATSFNSGGGFCAGSNEV-VSHQRINSAALVFSAALPPLLATAASESIKILREGDGVDRFEKLRKNIKIFREILKPITGDPMSDDGLIEIPSHENSPLIHITLK-SPQQQPPGSAARTTMKGKLNIELSPNWSPRQLANQALPASAGGSKLCQRRFEEQEALLQKIVDLSIEEKNVLITRTKKVWEQEIDPMSPSLRICISEALATDHLVQAANSLFEVFKQVLLD
264755	GC_00004018	ALL_SPLITS	PST_Yr201644_2	8682	54	60	3	0	0.989200116572913	0.888384156431291	0.936085504910271	8682	Chr_11	PF00155.27	Aminotransferase class I and II	H	Coenzyme transport and metabolism	COG0156	7-keto-8-aminopelargonate synthetase or related enzyme (BioF) (PDB:1BS0)	COG0156	Biotin biosynthesis	MLEPFSSEFTPYLEYLSKTANFILKLIKLIPGSDILIRYVKSSHQNDPFRTLLELSLVFFIIRTWRQSRTRGDVGSGKSFVKLTEKEIDELIAEWKPEPLVEAAAQTTQATSQPPIIVGIPTARAKILHGEAAKRFIENPSHDSPIDPNDIIEVTNLASINFAGLIGHEEIKRRAIEQLRRSGVGSCGPPGFYGTFDVHMELERDIADFLGLQNSIIYAQGFSTTSSVIPSFSKRGDIIVVDRGVNFSIQKGIQISRSTIRWFDHNDMGSLEKVLEQLQYEEIKYRRKLTRKFIITEALFESDGQICDLPAIIELKEKFKFRLILDETWSIGSLGKTGRGLTEYFGVPPKSVDILVGSLATSFNSGGGFCAGSNEV-VSHQRINSAALVFSAALPPLLATAASESIKILREGDGVDRFEKLRKNIKIFREILKPITGDPMSDDGLIEIPSHENSPLIHITLK-SPQQQPPGSAARTTMKGKLNIELSPNWSPRQLANQALPASAGGSKLCQRRFEEQEALLQKIVDLSIEEKNVLITRTKKVWEQEIDPMSPSLRICISEALATDHLVQAANSLFEVFKQVLLD
264756	GC_00004021	ALL_SPLITS	PSH_233a	6906	54	60	4	0	0.983926540315858	0.885799143361921	0.932287868911841	6906	Chr_12	PF14616.11	Transcription regulator Rua1, C-terminal							MVTDGIHNQLNQPEQAHDHLEQQQWLGYGGAMAEHHADLDGLLSPTRSSTAQPTDRQPSADESLAYLADDCSGFLSDYVFDNSLTAAPGLAFDSTLRPDPVSSHPSHLTPSPQPLSAPPTA--AGRRATVASVPSRLPFCPSGLVPFQSGSEAPQTLDAAYDLLAGWGNPYSTFQLLSHPIQEQPIGSPYTDVEFAVENEPPASQYIHPDGSHAFSADEVLRTTTHGGPEGLEAEIPFFTPYHRQSFPQWEPPAQNRHLSSIPSNHQAGLDFPSSPSFLAPSTHSLAHSHSHSIQQSPLATHFIPDRQPTEFSSEGNSEPSHLPHDPCHSYEQLFFNQTWEPTGEASSGPLFLDSGIPPVASNSFFAAAYHSDPRRVSDPLPVAPIAQRPWEPQQRFSIANIPCHVSVEDSVDESPYSHYLRPSYDLPASCAGSSRHSDSFSTTASHLNSSELPTPSTAIFGHEIYDQSAQLALQHLENQVASLGNLDFAANGSLAPIDSPNQKSPSYRSKSSSSHSAHEGTPSATKGGVDSVSASDSENIRADLPAFAKRGRAATLSGTLVPSSLPLESFTSSNRAQFTSEYMNVFRQGSQLPFGLPPH---PMSPFAPSAVFPSRIDLSHLSPGPSPFTESFHPSSSEFSHLPQLSCRESQFQQQDRLHRSTIMSQSPWSEVHAGPMALLPSPSSSFRGYQQRANCDLSSSPEKTSEGSSRAGSSRKRKSMKKDSQLSQTSALEEHEQESSGIGRGGSDDVSSDRTGGCSQENSMISVHKLLRFGGIGQGKSAHPPGLNGAVRPSNLDLAGVLDEAGEIMIPWRQDLRCDEDLYTPMWCRGQNDKKEGFCDMCEGGSWFRLKNSAYWYHKQYFHGVSSTTGHYFYPPREIKRGFSTANRQQILGMCHECDEWVGFSSIIGQGTVKKNQAHPQLRTEAAEEAADSRPDWLDGEEPGTSKVPTLWYKHAHKCHRHQTCKGAKGRKKAKRA
264757	GC_00004021	ALL_SPLITS	PSH_233b	6602	54	60	4	0	0.983926540315858	0.885799143361921	0.932287868911841	6602	Chr_9	PF14616.11	Transcription regulator Rua1, C-terminal							MVTDGIHNQLNQPEQAHDHLEQQQWLGYGGAMAEHHADLDGLLSPTRSSTAQPTDRQPSADESLAYLADDCSGFLSDYVFDNSLTAAPGLAFDSTLRPDPVSSHPSHLTPSPQPLSAPPTA--AGRRATVASVPSRLPFCPSGLVPFQSGSEAPQTLDAAYDLLAGWGNPYSTFQLLSHPIQEQPIGSPYTDVEFAVENEPPASQYIHPDGSHAFSADEVLRTTTHGGPEGLEAEIPFFTPYHRQSFPQWEPPAQNRHLSSIPSNHQAGLDFPSSPSFLAPSTHSLAHSHSHSIQQSPLATHFIPDRQPTEFSSEGNSEPSHLPHDPCHSYEQLFFNQTWEPTGEASSGPLFLDSGIPPVASNSFFAAAYHSDPRRVSDPLPVAPIAQRPWEPQQRFSIANIPCHVSVEDSVDESPYSHYLRPSYDLPASCAGSSRHSDSFSTTASHLNSSELPTPSTAIFGHEIYDQSAQLALQHLENQVASLGNLDFAANGSLAPIDSPNQKSPSYRSKSSSSHSAHEGTPSATKGGVDSVSASDSENIRADLPAFAKRGRAATLSGTLVPSSLPLESFTSSNRAQFTSEYMNVFRQGSQLPFGLPPH---PMSPFAPSAVFPSRIDLSHLSPGPSPFTESFHPSSSEFSHLPQLSCRESQFQQQDRLHRSTIMSQSPWSEVHAGPMALLPSPSSSFRGYQQRANCDLSSSPEKTSEGSSRAGSSRKRKSMKKDSQLSQTSALEEHEQESSGIGRGGSDDVSSDRTGGCSQENSMISVHKLLRFGGIGQGKSAHPPGLNGAVRPSNLDLAGVLDEAGEIMIPWRQDLRCDEDLYTPMWCRGQNDKKEGFCDMCEGGSWFRLKNSAYWYHKQYFHGVSSTTGHYFYPPREIKRGFSTANRQQILGMCHECDEWVGFSSIIGQGTVKKNQAHPQLRTEAAEEAADSRPDWLDGEEPGTSKVPTLWYKHAHKCHRHQTCKGAKGRKKAKRA
264758	GC_00004021	ALL_SPLITS	PSH_76a	6159	54	60	4	0	0.983926540315858	0.885799143361921	0.932287868911841	6159	Chr_12	PF14616.11	Transcription regulator Rua1, C-terminal							MVTDGIHNQLNQPEQAHDHLEQQQWLGYGGAMAEHHADLDGLLSPTRSSTAQPTDRQPSADESLAYLADDCSGFLSDYVFDNSLTAAPGLAFDSTLRPDPVSSHPSHLTPSPQPLSAPPTA--AGRRATVASVPSRLPFCPSGLVPFQSGSEAPQTLDAAYDLLAGWGNPYSTFQLLSHPIQEQPIGSPYTDVEFAVENEPPASQYIHPDGSHAFSADEVLRTTTHGGPEGLEAEIPFFTPYHRQSFPQWEPPAQNRHLSSIPSNHQAGLDFPSSPSFLAPSTHSLAHSHSHSIQQSPLATHFIPDRQPTEFSSEGNSEPSHLPHDPCHSYEQLFFNQTWEPTGEASSGPLFLDSGIPPVASNSFFAAAYHSDPRRVSDPLPVAPIAQRPWEPQQRFSIANIPCHVSVEDSVDESPYSHYLRPSYDLPASCAGSSRHSDSFSTTASHLNSSELPTPSTAIFGHEIYDQSAQLALQHLENQVASLGNLDFAANGSLAPIDSPNQKSPSYRSKSSSSHSAHEGTPSATKGGVDSVSASDSENIRADLPAFAKRGRAATLSGTLVPSSLPLESFTSSNRAQFTSEYMNVFRQGSQLPFGLPPH---PMSPFAPSAVFPSRIDLSHLSPGPSPFTESFHPSSSEFSHLPQLSCRESQFQQQDRLHRSTIMSQSPWSEVHAGPMALLPSPSSSFRGYQQRANCDLSSSPEKTSEGSSRAGSSRKRKSMKKDSQLSQTSALEEHEQESSGIGRGGSDDVSSDRTGGCSQENSMISVHKLLRFGGIGQGKSAHPPGLNGAVRPSNLDLAGVLDEAGEIMIPWRQDLRCDEDLYTPMWCRGQNDKKEGFCDMCEGGSWFRLKNSAYWYHKQYFHGVSSTTGHYFYPPREIKRGFSTANRQQILGMCHECDEWVGFSSIIGQGTVKKNQAHPQLRTEAAEEAADSRPDWLDGEEPGTSKVPTLWYKHAHKCHRHQTCKGAKGRKKAKRA
264759	GC_00004021	ALL_SPLITS	PSH_76b	7938	54	60	4	0	0.983926540315858	0.885799143361921	0.932287868911841	7938	Chr_9	PF14616.11	Transcription regulator Rua1, C-terminal							MVTDGIHNQLNQPEQAHDHPEQQQWLGYGGAMAEHHADLDGLLSPTRSSTAQPTDRQPSADESLAYLADDCSGFLSDYVFDNSLTAAPGLAFDSTLRPDPISSHPSHLTPSPQPLSAPSTA--AGRRATVASVPSRLPFCASGLIPFQSGSEAPQTLDAAYNLLAGWGNPYSTFQLLSHPIQEQPIGSPYTDVEFAVENEPLASQYIHPDGSHAFSTDEVLRTTTHGGPEGLEAEIPFFTPYHRQSFPQWEPPAPNRHLSLIPSNHQAGLDFPSSPSFLAPSTHGLAHSHSHSIQQSPLATHFIPDRQPTEFSSEGNSEPSHLPHDPCHSYEQLFFNQTWEPTGEASSGPLFLDSGIPPVASNSSFAAAYHSDPRRVSDPLPVAPIAQRPWEPQQRFSIANIPCHVSVEDSVDESPYSHYLRPSYDLPASCAGSSRHSDSFSTTASHLNSSELPTPSTAIFGHEIYDQSAQLALQHLENQVASLGNLDFAANGSLAPIDSPNQKSPSYRSKSSSSHSAHEGTPSATGGGVNSVSASDSENIRADLPAFAKRGRAATLSGTLVPSSLPLESFTSSNRAQFTSEYMNVFRQGSQLPFGLPPHPHGPMSPFAPSAVFPSRIDLSHLSPGPSPFTESFHPSSSEFSHLPQLSCRESQFQQQDRLRRSTIMSQSPWSEVHAGPMALLPSPSSSFRGYQQRADCDLSSSPEKTSEVSSRAGSSRKRKSMKKDSQLSQTSVLEEHEQESPGIDRGGSDDVSSDRTGGCSQENSMVSVHKLLRFGGIGQGKSAHPPGLNGAVRPSNLDLAGVLDEAGEIMIPWRQDLRCDEDLYTPMWCRGQNDKKEGFCDMCEGGSWFRLKNSAYWYHKQYFHGVSSTTGHYFYPPREIKRGFSTANRQQILGMCHECDEWVGFSSIIGQGTVKKNQAHPQLRSEAAEEAADSRPDWLDGEEPGTSKVPTLWYKHAHKCHRHQTCKGAKGRKKAKRA
264760	GC_00004021	ALL_SPLITS	PSH_NDPSH_1	6522	54	60	4	0	0.983926540315858	0.885799143361921	0.932287868911841	6522	Chr_12	PF14616.11	Transcription regulator Rua1, C-terminal							MVTDGIHNQLNQPEQAHDHLEQQQWLGYGGAMAEHHADLDGLLSPTRSSTAQPTDRQPSADESLAYLADDCSGFLSDYVFDNSLTAAPGLAFDSTLRPDPVSSHPSHLTPSPQPLSAPPTA--AGRRATVASVPSRLPFCPSGLVPFQSGSEAPQTLDAAYDLLAGWGNPYSTFQLLSHPIQEQPIGSPYTDVEFAVENEPPASQYIHPDGSHAFSADEVLRTTTHGGPEGLEAEIPFFTPYHRQSFPQWEPPAQNRHLSSIPSNHQAGLDFPSSPSFLAPSTHSLAHSHSHSIQQSPLATHFIPDRQPTEFSSEGNSEPSHLPHDPCHSYEQLFFNQTWEPTGEASSGPLFLDSGIPPVASNSFFAAAYHSDPRRVSDPLPVAPIAQRPWEPQQRFSIANIPCHVSVEDSVDESPYSHYLRPSYDLPASCAGSSRHSDSFSTTASHLNSSELPTPSTAIFGHEIYDQSAQLALQHLENQVASLGNLDFAANGSLAPIDSPNQKSPSYRSKSSSSHSAHEGTPSATKGGVDSVSASDSENIRADLPAFAKRGRAATLSGTLVPSSLPLESFTSSNRAQFTSEYMNVFRQGSQLPFGLPPH---PMSPFAPSAVFPSRIDLSHLSPGPSPFTESFHPSSSEFSHLPQLSCRESQFQQQDRLHRSTIMSQSPWSEVHAGPMALLPSPSSSFRGYQQRANCDLSSSPEKTSEGSSRAGSSRKRKSMKKDSQLSQTSALEEHEQESSGIGRGGSDDVSSDRTGGCSQENSMISVHKLLRFGGIGQGKSAHPPGLNGAVRPSNLDLAGVLDEAGEIMIPWRQDLRCDEDLYTPMWCRGQNDKKEGFCDMCEGGSWFRLKNSAYWYHKQYFHGVSSTTGHYFYPPREIKRGFSTANRQQILGMCHECDEWVGFSSIIGQGTVKKNQAHPQLRTEAAEEAADSRPDWLDGEEPGTSKVPTLWYKHAHKCHRHQTCKGAKGRKKAKRA
264761	GC_00004021	ALL_SPLITS	PSH_NDPSH_2	5764	54	60	4	0	0.983926540315858	0.885799143361921	0.932287868911841	5764	Chr_9	PF14616.11	Transcription regulator Rua1, C-terminal							MVTDGIHNQLNQPEQAHDHPEQQQWLGYGGAMAEHHADLDGLLSPTRSSTAQPTDRQPSADESLAYLADDCSGFLSDYVFDNSLTAAPGLAFDSTLRPDPISSHPSHLTPSPQPLSAPSTA--AGRRATVASVPSRLPFCASGLIPFQSGSEAPQTLDAAYNLLAGWGNPYSTFQLLSHPIQEQPIGSPYTDVEFAVENEPLASQYIHPDGSHAFSTDEVLRTTTHGGPEGLEAEIPFFTPYHRQSFPQWEPPAPNRHLSLIPSNHQAGLDFPSSPSFLAPSTHGLAHSHSHSIQQSPLATHFIPDRQPTEFSSEGNSEPSHLPHDPCHSYEQLFFNQTWEPTGEASSGPLFLDSGIPPVASNSSFAAAYHSDPRRVSDPLPVAPIAQRPWEPQQRFSIANIPCHVSVEDSVDESPYSHYLRPSYDLPASCAGSSRHSDSFSTTASHLNSSELPTPSTAIFGHEIYDQSAQLALQHLENQVASLGNLDFAANGSLAPIDSPNQKSPSYRSKSSSSHSAHEGTPSATGGGVNSVSASDSENIRADLPAFAKRGRAATLSGTLVPSSLPLESFTSSNRAQFTSEYMNVFRQGSQLPFGLPPHPHGPMSPFAPSAVFPSRIDLSHLSPGPSPFTESFHPSSSEFSHLPQLSCRESQFQQQDRLRRSTIMSQSPWSEVHAGPMALLPSPSSSFRGYQQRADCDLSSSPEKTSEVSSRAGSSRKRKSMKKDSQLSQTSVLEEHEQESPGIDRGGSDDVSSDRTGGCSQENSMVSVHKLLRFGGIGQGKSAHPPGLNGAVRPSNLDLAGVLDEAGEIMIPWRQDLRCDEDLYTPMWCRGQNDKKEGFCDMCEGGSWFRLKNSAYWYHKQYFHGVSSTTGHYFYPPREIKRGFSTANRQQILGMCHECDEWVGFSSIIGQGTVKKNQAHPQLRSEAAEEAADSRPDWLDGEEPGTSKVPTLWYKHAHKCHRHQTCKGAKGRKKAKRA
264762	GC_00004021	ALL_SPLITS	PST_130_1	9869	54	60	4	0	0.983926540315858	0.885799143361921	0.932287868911841	9869	Chr_12									-----------------------------------MPILTACFPLLRSSTAQPTDRQPSADESLAYLADDCSGFLSDYVFDNSLTAAPGLAFDSTLRPDPVSTTRLISLPLPSPFRPHDRCRPAGYR-RFGTIPS--TFLPSGLVPFQSGSEAPQTLDAAYDLLAGWGNPYSTFQLLSHPIQEQPIGSPYTDVEFAV--------------------------------------VKFFL------------------CGCVP-----------------------------------------------------------LGSAPC--------------VGSTTCCP----DCTAPLGTTTAFFHRQHS-------------------------------CHVSVEDSVDESPYSHYLRPSYDLPASCAGSSRHSDSFSTTASHLNSSELPTPSTAIFGHEIYDQSAQLALQHLENQVASLGNLDFAANGSLAPIDSPNQKSPSYRSKSSSSHSAHEGTPSATKGGVDSVSASDSENIRA------------------------------------TSQHLQ--NEAAQ-----------PLSP---------------------------------------------------------------------------------------------------------------------------------------------------------------------------------------------------------------------------------------------------------AHWY-------------PLLYP------------------------------------------------------------------------------------------------------
264763	GC_00004021	ALL_SPLITS	PST_130_1	9867	54	60	4	0	0.983926540315858	0.885799143361921	0.932287868911841	9867	Chr_12	PF14616.11	Transcription regulator Rua1, C-terminal							---------------------------------------------------------------------------------------------------------------------------------------------------------------------------------------------------------------------------------------------------------------------------------------------------------------------------------------------------------------------------------------------------------------------------------------------------------------------------------------------------------------------------------------------------------------------------------------------------------------------------------------------------------------------------------------------------------------------------------------------------------------------------------------------------------------------------------------------------------------------------MCEGGSWFRLKNSAYWYHKQYFHGVSSTTGHYFYPPREIKRGFSTANRQQILGMCHECDEWVGFSSIIGQGTVKKNQAHPQLRTEAAEEAADSRPDWLDGEEPGTSKVPTLWYKHAHKCHRHQTCKGAKGRKKAKRA
264764	GC_00004021	ALL_SPLITS	PST_130_1	9868	54	60	4	0	0.983926540315858	0.885799143361921	0.932287868911841	9868	Chr_12									---------------------------------------------------------------------------------------------------------------------------------------------------------------------------------------------------------------------------------------------------------------------------------------------------------------------------------------------------------------------------------------------------MSPFAPSAVFSLAD---------------------------------------------------------------------------------------------------------------------------------------------------------------------------------------------------------RPFAPF----------------PGPSPFTESFHPSSSEFSHLPQLSCRESQFQQQDRLHRSTIMSQSPWSEVHAGPMALLPSPSSSFRGYQQRANCDLSSSPEKTSGVKS----------------------------------------------------------------------------------------------------------------------------------------SWIISQTEEY------------------------EEGLPTQSNE--------------------------------------------------------------------------------------RS
264765	GC_00004021	ALL_SPLITS	PST_130_2	12984	54	60	4	0	0.983926540315858	0.885799143361921	0.932287868911841	12984	Chr_9									MVTDGIHNQLNQPEQAHDHPEQQQWLGYGGAMAEHHADLDGLLSPTRSSTAQPTDRQPSADESLAYLADDCSGFLSDYVFDNSLTAAPGLAFDSTLRPDPISSHPSHLTPSPQPLSAPSTA--AGRRATVASVPSRLPFCASGLIPFQSGSEAPQTLDAAYNLLAGWGNPYSTFQLLSHPIQEQPIGSPYTDVEFAVENEPLASQYIHPDGSHAFSTDEVLRTTTHGGPEGLEAEIPFFTPYHRQSFPQWEPPAPNRHLSLIPSNHQAGLDFPSSPSFLAPSTHGLAHSHSHSIQQSPLATHFIPDRQPTEFSSEGNSEPSHLPHDPCHSYEQLFFNQTWEPTGEASSGPLFLDSGIPPVASNSSFAAAYHSDPRRVSDPLPVAPIAQRPWEPQQRFSIANIPCHVSVEDSVDESPYSHYLRPSYDLPASCAGSSRHSDSFSTTASHLNSSELPTPSTAIFGHEIYDQSAQLALQHLENQVASLGNLDFAANGSLAPIDSPNQKSPSYRSKSSSSHSAHEGTPSATGGGVNSVSASDSENIRADLPAFAKRGRAATLSGTLVPSSLPLESFTSSNRAQFTSEYMNVFRQGSQLPFGLPPHPHGPMSPFAPSAVFP----------------------------------RGSTFRT---FLRDQVLSQNHFIHPH------------------------LSSHIYPSLAVVNRSSSSKI----------------------------------------GC-------------------------------------VDLQSCLNLRGPRSTP---------------------------------------------------------------------------------------DLWLSYH-------------HLPLPSVA------------------ISSEPIVI-------------------------
264766	GC_00004021	ALL_SPLITS	PST_130_2	12983	54	60	4	0	0.983926540315858	0.885799143361921	0.932287868911841	12983	Chr_9	PF14616.11	Transcription regulator Rua1, C-terminal							----------------------------------------------------------------------------------------------------------------------------------------------------------------------------------------------------------------------------------------------------------------------------------------------------------------------------------------------------------------------------------------------------------------------------------------------------------------------------------------------------------------------------------------------------------------------------------------------------------------------------------------------------------------------------------------------------------------------------------------------------------------------------------------------MVSVHKLLRFGGIGQGKSAHPPGLNGAVRPSNLDLAGVLDEAGEIMIPWRQDLRCDEDLYTPMWCRGQNDKKEGFCDMCEGGSWFRLKNSAYWYHKQYFHGVSSTTGHYFYPPREIKRGFSTANRQQILGMCHECDEWVGFSSIIGQGTVKKNQAHPQLRSEAAEEAADSRPDWLDGEEPGTSKVPTLWYKHAHKCHRHQTCKGAKGRKKAKRA
264767	GC_00004021	ALL_SPLITS	PST_134E36_1	13140	54	60	4	0	0.983926540315858	0.885799143361921	0.932287868911841	13140	Chr_12	PF14616.11	Transcription regulator Rua1, C-terminal							MVTDGIHNQLNQPEQAHDHLEQQQWLGYGGAMAEHHADLDGLLSPTRSSTAQPTDRQPSADESLAYLADDCSGFLSDYVFDNSLTAAPGLAFDSTLRPDPVSSHPSHLTPSPQPLSAPPTA--AGRRATVASVPSRLPFCPSGLVPFQSGSEAPQTLDAAYDLLAGWGNPYSTFQLLSHPIQEQPIGSPYTDVEFAVENEPPASQYIHPDGSHAFSADEVLRTTTHGGPEGLEAEIPFFTPYHRQSFPQWEPPAQNRHLSSIPSNHQAGLDFPSSPSFLAPSTHSLAHSHSHSIQQSPLATHFIPDRQPTEFSSEGNSEPSHLPHDPCHSYEQLFFNQTWEPTGEASSGPLFLDSGIPPVASNSFFAAAYHSDPRRVSDPLPVAPIAQRPWEPQQRFSIANIPCHVSVEDSVDESPYSHYLRPSYDLPASCAGSSRHSDSFSTTASHLNSSELPTPSTAIFGHEIYDQSAQLALQHLENQVASLGNLDFAANGSLAPIDSPNQKSPSYRSKSSSSHSAHEGTPSATKGGVDSVSASDSENIRADLPAFAKRGRAATLSGTLVPSSLPLESFTSSNRAQFTSEYMNVFRQGSQLPFGLPPH---PMSPFAPSAVFPSRIDLSHLSPGPSPFTESFHPSSSEFSHLPQLSCRESQFQQQDRLHRSTIMSQSPWSEVHAGPMALLPSPSSSFRGYQQRANCDLSSSPEKTSEGSSRAGSSRKRKSMKKDSQLSQTSALEEHEQESSGIDRGGSDDVSSDRTGGCSQENSMISVHKLLRFGGIGQGKSAHPPGLNGAVRPSNLDLAGVLDEAGEIMIPWRQDLRCDEDLYTPMWCRGQNDKKEGFCDMCEGGSWFRLKNSAYWYHKQYFHGVSSTTGHYFYPPREIKRGFSTANRQQILGMCHECDEWVGFSSIIGQGTVKKNQAHPQLRTEAAEEAADSRPDWLDGEEPGTSKVPTLWYKHAHKCHRHQTCKGAKGRKKAKRA
264768	GC_00004021	ALL_SPLITS	PST_134E36_1	18514	54	60	4	0	0.983926540315858	0.885799143361921	0.932287868911841	18514	ChrUn									-----------------------------------------------------------------------------------------------------------------------------------------------------------------------------------------------------------------------------------------------------------------------------------------------------------------------------------------------------------------------MSQNSSFAAAYHSDPRRVSDPLPVAPIAQRPWEPQQRFSIANIPCHVSVEDSVDESPYSHYLRPSYDLPASCAGSSRHSDSFSTTASHLNSSELPTPSTAIFGHEIYDQSAQLALQHLENQVASLGNLDFAANGSLAPIDSPNQKSPSYRSKSSSSHSAHEGTPSATGGGVNSVSASDSENIRADLPAFAKRGRAATLPAHWYPLLYPLESFTSSNRAQFTSEYMNVFRQGSQLPFGLPPHPHGPMSPFAP-----------------------------------------------------------------LGGVPLADRPFAPFSGTK---------------------------------------------------------------------------SFHRII----------------------------------SSILI-----------------------------------------------------------------------------------------------------------------------------------------------------------------------
264769	GC_00004021	ALL_SPLITS	PST_134E36_1	18513	54	60	4	0	0.983926540315858	0.885799143361921	0.932287868911841	18513	ChrUn	PF14616.11	Transcription regulator Rua1, C-terminal							---------------------------------------------------------------------------------------------------------------------------------------------------------------------------------------------------------------------------------------------------------------------------------------------------------------------------------------------------------------------------------------------------------------------------------------------------------------------------------------------------------------------------------------------------------------------------------------------------------------------------------------------------------------------------------------------------------------------------------------------------------------------------------------------------------------------------------------------------------------------------MCEGGSWFRLKNSAYWYHKQYFHGVSSTTGHYFYPPREIKRGFSTANRQQILGMCHECDEWVGFSSIIGQGTVKKNQAHPQLRSEAAEEAADSRPDWLDGEEPGTSKVPTLWYKHAHKCHRHQTCKGAKGKKES---
264770	GC_00004021	ALL_SPLITS	PST_134E36_1	18515	54	60	4	0	0.983926540315858	0.885799143361921	0.932287868911841	18515	ChrUn									-----------MPILTACFP------------------LLGRLRP------KPTDRQPSADESLAYLADDCSGFLSDYVFDNSLTAAPGLAFDSTLRPDPISSHPSHLTPSPQPLSAPSTA--AGRRATVASVPSRLPFCASGLIPSSRAA---------------------------------------------------------------------------------------------------------RH-------------------------------------------------------------------------------------------------------------------PRR-------------------------------------------------------------------------------------------------------------------------------------------------------------------------------------------SMLPIIS----------------------LPAGATP---------------------------------TVHSSS------------------------------------------------------------------------------------------------------------------------------------------------------------------------------------------------------------------------------------------------------------------------------------------------------------------------------------------------------
264771	GC_00004021	ALL_SPLITS	PST_134E36_2	10992	54	60	4	0	0.983926540315858	0.885799143361921	0.932287868911841	10992	Chr_9	PF14616.11	Transcription regulator Rua1, C-terminal							MVTDGIHNQLNQPEQAHDHPEQQQWLGYGGAMAEHHADLDGLLSPTRSSTAQPTDRQPSADESLAYLADDCSGFLSDYVFDNSLTAAPGLAFDSTLRPDPISSHPSHLTPSPQPLSAPSTA--AGRRATVASVPSRLPFCASGLIPFQSGSEAPQTLDAAYNLLAGWGNPYSTFQLLSHPIQEQPIGSPYTDVEFAVENEPLASQYIHPDGSHAFSTDEVLRTTTHGGPEGLEAEIPFFTPYHRQSFPQWEPPAPNRHLSLIPSNHQAGLDFPSSPSFLAPSTHGLAHSHSHSIQQSPLATHFIPDRQPTEFSSEGNSEPSHLPHDPCHSYEQLFFNQTWEPTGEASSGPLFLDSGIPPVASNSSFAAAYHSDPRRVSDPLPVAPIAQRPWEPQQRFSIANIPCHVSVEDSVDESPYSHYLRPSYDLPASCAGSSRHSDSFSTTASHLNSSELPTPSTAIFGHEIYDQSAQLALQHLENQVASLGNLDFAANGSLAPIDSPNQKSPSYRSKSSSSHSAHEGTPSATGGGVNSVSASDSENIRADLPAFAKRGRAATLSGTLVPSSLPLESFTSSNRAQFTSEYMNVFRQGSQLPFGLPPHPHGPMSPFAPSAVFPSRIDLSHLSPGPSPFTESFHPSSSEFSHLPQLSCRESQFQQQDRLRRSTIMSQSPWSEVHAGPMALLPSPSSSFRGYQQRADCDLSSSPEKTSEVSSRAGSSRKRKSMKKDSQLSQTSVLEEHEQESPGIDRGGSDDVSSDRTGGCSQENSMVSVHKLLRFGGIGQGKSAHPPGLNGAVRPSNLDLAGVLDEAGEIMIPWRQDLRCDEDLYTPMWCRGQNDKKEGFCDMCEGGSWFRLKNSAYWYHKQYFHGVSSTTGHYFYPPREIKRGFSTANRQQILGMCHECDEWVGFSSIIGQGTVKKNQAHPQLRSEAAEEAADSRPDWLDGEEPGTSKVPTLWYKHAHKCHRHQTCKGAKGRKKAKRA
264772	GC_00004021	ALL_SPLITS	PST_AR0005a	3368	54	60	4	0	0.983926540315858	0.885799143361921	0.932287868911841	3368	Chr_9	PF14616.11	Transcription regulator Rua1, C-terminal							MVTDGIHNQLNQPEQAHDHPEQQQWLGYGGAMAEHHADLDGLLSPTRSSTAQPTDRQPSADESLAYLADDCSGFLSDYVFDNSLTAAPGLAFDSTLRPDPISSHPSHLTPSPQPLSAPSTA--AGRRATVASVPSRLPFCASGLIPFQSGSEAPQTLDAAYNLLAGWGNPYSTFQLLSHPIQEQPIGSPYTDVEFAVENEPLASQYIHPDGSHAFSTDEVLRTTTHGGPEGLEAEIPFFTPYHRQSFPQWEPPAPNRHLSLIPSNHQAGLDFPSSPSFLAPSTHGLAHSHSHSIQQSPLATHFIPDRQPTEFSSEGNSEPSHLPHDPCHSYEQLFFNQTWEPTGEASSGPLFLDSGIPPVASNSSFAAAYHSDPRRVSDPLPVAPIAQRPWEPQQRFSIANIPCHVSVEDSVDESPYSHYLRPSYDLPASCAGSSRHSDSFSTTASHLNSSELPTPSTAIFGHEIYDQSAQLALQHLENQVASLGNLDFAANGSLAPIDSPNQKSPSYRSKSSSSHSAHEGTPSATGGGVNSVSASDSENIRADLPAFAKRGRAATLSGTLVPSSLPLESFTSSNRAQFTSEYMNVFRQGSQLPFGLPPHPHGPMSPFAPSAVFPSRIDLSHLSPGPSPFTESFHPSSSEFSHLPQLSCRESQFQQQDRLRRSTIMSQSPWSEVHAGPMALLPSPSSSFRGYQQRADCDLSSSPEKTSEVSSRAGSSRKRKSMKKDSQLSQTSVLEEHEQESPGIDRGGSDDVSSDRTGGCSQENSMVSVHKLLRFGGIGQGKSAHPPGLNGAVRPSNLDLAGVLDEAGEIMIPWRQDLRCDEDLYTPMWCRGQNDKKEGFCDMCEGGSWFRLKNSAYWYHKQYFHGVSSTTGHYFYPPREIKRGFSTANRQQILGMCHECDEWVGFSSIIGQGTVKKNQAHPQLRSEAAEEAADSRPDWLDGEEPGTSKVPTLWYKHAHKCHRHQTCKGAKGRKKAKRA
264773	GC_00004021	ALL_SPLITS	PST_AR0005b	9966	54	60	4	0	0.983926540315858	0.885799143361921	0.932287868911841	9966	Chr_12	PF14616.11	Transcription regulator Rua1, C-terminal							MVTDGIHNQLNQPEQAHDHLEQQQWLGYGGAMAEHHADLDGLLSPTRSSTAQPTDRQPSADESLAYLADDCSGFLSDYVFDNSLTAAPGLAFDSTLRPDPVSSHPSHLTPSPQPLSAPPTA--AGRRATVASVPSRLPFCPSGLVPFQSGSEAPQTLDAAYDLLAGWGNPYSTFQLLSHPIQEQPIGSPYTDVEFAVENEPPASQYIHPDGSHAFSADEVLRTTTHGGPEGLEAEIPFFTPYHRQSFPQWEPPAQNRHLSSIPSNHQAGLDFPSSPSFLAPSTHSLAHSHSHSIQQSPLATHFIPDRQPTEFSSEGNSEPSHLPHDPCHSYEQLFFNQTWEPTGEASSGPLFLDSGIPPVASNSFFAAAYHSDPRRVSDPLPVAPIAQRPWEPQQRFSIANIPCHVSVEDSVDESPYSHYLRPSYDLPASCAGSSRHSDSFSTTASHLNSSELPTPSTAIFGHEIYDQSAQLALQHLENQVASLGNLDFAANGSLAPIDSPNQKSPSYRSKSSSSHSAHEGTPSATKGGVDSVSASDSENIRADLPAFAKRGRAATLSGTLVPSSLPLESFTSSNRAQFTSEYMNVFRQGSQLPFGLPPH---PMSPFAPSAVFPSRIDLSHLSPGPSPFTESFHPSSSEFSHLPQLSCRESQFQQQDRLHRSTIMSQSPWSEVHAGPMALLPSPSSSFRGYQQRANCDLSSSPEKTSEGSSRAGSSRKRKSMKKDSQLSQTSALEEHEQESSGIDRGGSDDVSSDRTGGCSQENSMISVHKLLRFGGIGQGKSAHPPGLNGAVRPSNLDLAGVLDEAGEIMIPWRQDLRCDEDLYTPMWCRGQNDKKEGFCDMCEGGSWFRLKNSAYWYHKQYFHGVSSTTGHYFYPPREIKRGFSTANRQQILGMCHECDEWVGFSSIIGQGTVKKNQAHPQLRTEAAEEAADSRPDWLDGEEPGTSKVPTLWYKHAHKCHRHQTCKGAKGRKKAKRA
264774	GC_00004021	ALL_SPLITS	PST_AZ2_1	9761	54	60	4	0	0.983926540315858	0.885799143361921	0.932287868911841	9761	Chr_12	PF14616.11	Transcription regulator Rua1, C-terminal							MVTDGIHNQLNQPEQAHDHPEQQQWLGYGGAMAEHHADLDGLLSPTRSSTAQPTDRQPSADESLAYLADDCSGFLSDYVFDNSLTAAPGLAFDSTLRPDPISSHPSHLTPSPQPLSAPSTA--AGRRATVASVPSRLPFCASGLIPFQSGSEAPQTLDAAYNLLAGWGNPYSTFQLLSHPIQEQPIGSPYTDVEFAVENEPLASQYIHPDGSHAFSTDEVLRTTTHGGPEGLEAEIPFFTPYHRQSFPQWEPPAPNRHLSLIPSNHQAGLDFPSSPSFLAPSTHGLAHSHSHSIQQSPLATHFIPDRQPTEFSSEGNSEPSHLPHDPCHSYEQLFFNQTWEPTGEASSGPLFLDSGIPPVASNSSFAAAYHSDPRRVSDPLPVAPIAQRPWEPQQRFSIANIPCHVSVEDSVDESPYSHYLRPSYDLPASCAGSSRHSDSFSTTASHLNSSELPTPSTAIFGHEIYDQSAQLALQHLENQVASLGNLDFAANGSLAPIDSPNQKSPSYRSKSSSSHSAHEGTPSATGGGVNSVSASDSENIRADLPAFAKRGRAATLSGTLVPSSLPLESFTSSNRAQFTSEYMNVFRQGSQLPFGLPPHPHGPMSPFAPSAVFPSRIDLSHLSPGPSPFTESFHPSSSEFSHLPQLSCRESQFQQQDRLRRSTIMSQSPWSEVHAGPMALLPSPSSSFRGYQQRADCDLSSSPEKTSEVSSRAGSSRKRKSMKKDSQLSQTSVLEEHEQESPGIDRGGSDDVSSDRTGGCSQENSMVSVHKLLRFGGIGQGKSAHPPGLNGAVRPSNLDLAGVLDEAGEIMIPWRQDLRCDEDLYTPMWCRGQNDKKEGFCDMCEGGSWFRLKNSAYWYHKQYFHGVSSTTGHYFYPPREIKRGFSTANRQQILGMCHECDEWVGFSSIIGQGTVKKNQAHPQLRSEAAEEAADSRPDWLDGEEPGTSKVPTLWYKHAHKCHRHQTCKGAKGRKKAKRA
264775	GC_00004021	ALL_SPLITS	PST_AZ2_2	9106	54	60	4	0	0.983926540315858	0.885799143361921	0.932287868911841	9106	Chr_9	PF14616.11	Transcription regulator Rua1, C-terminal							MVTDGIHNQLNQPEQAHDHPEQQQWLGYGGAMAEHHADLDGLLSPTRSSTAQPTDRQPSADESLAYLADDCSGFLSDYVFDNSLTAAPGLAFDSTLRPDPISSHPSHLTPSPQPLSAPSTA--AGRRATVASVPSRLPFCASGLIPFQSGSEAPQTLDAAYNLLAGWGNPYSTFQLLSHPIQEQPIGSPYTDVEFAVENEPLASQYIHPDGSHAFSTDEVLRTTTHGGPEGLEAEIPFFTPYHRQSFPQWEPPAPNRHLSLIPSNHQAGLDFPSSPSFLAPSTHGLAHSHSHSIQQSPLATHFIPDRQPTEFSSEGNSEPSHLPHDPCHSYEQLFFNQTWEPTGEASSGPLFLDSGIPPVASNSSFAAAYHSDPRRVSDPLPVAPIAQRPWEPQQRFSIANIPCHVSVEDSVDESPYSHYLRPSYDLPASCAGSSRHSDSFSTTASHLNSSELPTPSTAIFGHEIYDQSAQLALQHLENQVASLGNLDFAANGSLAPIDSPNQKSPSYRSKSSSSHSAHEGTPSATGGGVNSVSASDSENIRADLPAFAKRGRAATLSGTLVPSSLPLESFTSSNRAQFTSEYMNVFRQGSQLPFGLPPHPHGPMSPFAPSAVFPSRIDLSHLSPGPSPFTESFHPSSSEFSHLPQLSCRESQFQQQDRLRRSTIMSQSPWSEVHAGPMALLPSPSSSFRGYQQRADCDLSSSPEKTSEVSSRAGSSRKRKSMKKDSQLSQTSVLEEHEQESPGIDRGGSDDVSSDRTGGCSQENSMVSVHKLLRFGGIGQGKSAHPPGLNGAVRPSNLDLAGVLDEAGEIMIPWRQDLRCDEDLYTPMWCRGQNDKKEGFCDMCEGGSWFRLKNSAYWYHKQYFHGVSSTTGHYFYPPREIKRGFSTANRQQILGMCHECDEWVGFSSIIGQGTVKKNQAHPQLRSEAAEEAADSRPDWLDGEEPGTSKVPTLWYKHAHKCHRHQTCKGAKGRKKAKRA
264776	GC_00004021	ALL_SPLITS	PST_DK0911_1	10598	54	60	4	0	0.983926540315858	0.885799143361921	0.932287868911841	10598	Chr_12	PF14616.11	Transcription regulator Rua1, C-terminal							MVTDGIHNQLNQPEQAHDHPEQQQWLGYGGAMAEHHADLDGLLSPTRSSTAQPTDRQPSADESLAYLADDCSGFLSDYVFDNSLTAAPGLAFDSTLRPDPISSHPSHLTPSPQPLSAPSTA--AGRRATVASVPSRLPFCASGLIPFQSGSEAPQTLDAAYNLLAGWGNPYSTFQLLSHPIQEQPIGSPYTDVEFAVENEPLASQYIHPDGSHAFSTDEVLRTTTHGGPEGLEAEIPFFTPYHRQSFPQWEPPAPNRHLSLIPSNHQAGLDFPSSPSFLAPSTHGLAHSHSHSIQQSPLATHFIPDRQPTEFSSEGNSEPSHLPHDPCHSYEQLFFNQTWEPTGEASSGPLFLDSGIPPVASNSSFAAAYHSDPRRVSDPLPVAPIAQRPWEPQQRFSIANIPCHVSVEDSVDESPYSHYLRPSYDLPASCAGSSRHSDSFSTTASHLNSSELPTPSTAIFGHEIYDQSAQLALQHLENQVASLGNLDFAANGSLAPIDSPNQKSPSYRSKSSSSHSAHEGTPSATGGGVNSVSASDSENIRADLPAFAKRGRAATLSGTLVPSSLPLESFTSSNRAQFTSEYMNVFRQGSQLPFGLPPHPHGPMSPFAPSAVFPSRIDLSHLSPGPSPFTESFHPSSSEFSHLPQLSCRESQFQQQDRLRRSTIMSQSPWSEVHAGPMALLPSPSSSFRGYQQRADCDLSSSPEKTSEVSSRAGSSRKRKSMKKDSQLSQTSVLEEHEQESPGIDRGGSDDVSSDRTGGCSQENSMVSVHKLLRFGGIGQGKSAHPPGLNGAVRPSNLDLAGVLDEAGEIMIPWRQDLRCDEDLYTPMWCRGQNDKKEGFCDMCEGGSWFRLKNSAYWYHKQYFHGVSSTTGHYFYPPREIKRGFSTANRQQILGMCHECDEWVGFSSIIGQGTVKKNQAHPQLRSEAAEEAADSRPDWLDGEEPGTSKVPTLWYKHAHKCHRHQTCKGAKGRKKAKRA
264777	GC_00004021	ALL_SPLITS	PST_DK0911_2	10626	54	60	4	0	0.983926540315858	0.885799143361921	0.932287868911841	10626	Chr_9	PF14616.11	Transcription regulator Rua1, C-terminal							MVTDGIHNQLNQPEQAHDHPEQQQWLGYGGAMAEHHADLDGLLSPTRSSTAQPTDRQPSADESLAYLADDCSGFLSDYVFDNSLTAAPGLAFDSTLRPDPISSHPSHLTPSPQPLSAPSTA--AGRRATVASVPSRLPFCASGLIPFQSGSEAPQTLDAAYNLLAGWGNPYSTFQLLSHPIQEQPIGSPYTDVEFAVENEPLASQYIHPDGSHAFSTDEVLRTTTHGGPEGLEAEIPFFTPYHRQSFPQWEPPAPNRHLSLIPSNHQAGLDFPSSPSFLAPSTHGLAHSHSHSIQQSPLATHFIPDRQPTEFSSEGNSEPSHLPHDPCHSYEQLFFNQTWEPTGEASSGPLFLDSGIPPVASNSSFAAAYHSDPRRVSDPLPVAPIAQRPWEPQQRFSIANIPCHVSVEDSVDESPYSHYLRPSYDLPASCAGSSRHSDSFSTTASHLNSSELPTPSTAIFGHEIYDQSAQLALQHLENQVASLGNLDFAANGSLAPIDSPNQKSPSYRSKSSSSHSAHEGTPSATGGGVNSVSASDSENIRADLPAFAKRGRAATLSGTLVPSSLPLESFTSSNRAQFTSEYMNVFRQGSQLPFGLPPHPHGPMSPFAPSAVFPSRIDLSHLSPGPSPFTESFHPSSSEFSHLPQLSCRESQFQQQDRLRRSTIMSQSPWSEVHAGPMALLPSPSSSFRGYQQRADCDLSSSPEKTSEVSSRAGSSRKRKSMKKDSQLSQTSVLEEHEQESPGIDRGGSDDVSSDRTGGCSQENSMVSVHKLLRFGGIGQGKSAHPPGLNGAVRPSNLDLAGVLDEAGEIMIPWRQDLRCDEDLYTPMWCRGQNDKKEGFCDMCEGGSWFRLKNSAYWYHKQYFHGVSSTTGHYFYPPREIKRGFSTANRQQILGMCHECDEWVGFSSIIGQGTVKKNQAHPQLRSEAAEEAADSRPDWLDGEEPGTSKVPTLWYKHAHKCHRHQTCKGAKGRKKAKRA
264778	GC_00004021	ALL_SPLITS	PST_SWS484_1	8993	54	60	4	0	0.983926540315858	0.885799143361921	0.932287868911841	8993	Chr_9	PF14616.11	Transcription regulator Rua1, C-terminal							MVTDGIHNQLNQPEQAHDHPEQQQWLGYGGAMAEHHADLDGLLSPTRSSTAQPTDRQPSADESLAYLADDCSGFLSDYVFDNSLTAAPGLAFDSTLRPDPISSHPSHLTPSPQPLSAPSTA--AGRRATVASVPSRLPFCASGLIPFQSGSEAPQTLDAAYNLLAGWGNPYSTFQLLSHPIQEQPIGSPYTDVEFAVENEPLASQYIHPDGSHAFSTDEVLRTTTHGGPEGLEAEIPFFTPYHRQSFPQWEPPAPNRHLSLIPSNHQAGLDFPSSPSFLAPSTHGLAHSHSHSIQQSPLATHFIPDRQPTEFSSEGNSEPSHLPHDPCHSYEQLFFNQTWEPTGEASSGPLFLDSGIPPVASNSSFAAAYHSDPRRVSDPLPVAPIAQRPWEPQQRFSIANIPCHVSVEDSVDESPYSHYLRPSYDLPASCAGSSRHSDSFSTTASHLNSSELPTPSTAIFGHEIYDQSAQLALQHLENQVASLGNLDFAANGSLAPIDSPNQKSPSYRSKSSSSHSAHEGTPSATGGGVNSVSASDSENIRADLPAFAKRGRAATLSGTLVPSSLPLESFTSSNRAQFTSEYMNVFRQGSQLPFGLPPHPHGPMSPFAPSAVFPSRIDLSHLSPGPSPFTESFHPSSSEFSHLPQLSCRESQFQQQDRLRRSTIMSQSPWSEVHAGPMALLPSPSSSFRGYQQRADCDLSSSPEKTSEVSSRAGSSRKRKSMKKDSQLSQTSVLEEHEQESPGIDRGGSDDVSSDRTGGCSQENSMVSVHKLLRFGGIGQGKSAHPPGLNGAVRPSNLDLAGVLDEAGEIMIPWRQDLRCDEDLYTPMWCRGQNDKKEGFCDMCEGGSWFRLKNSAYWYHKQYFHGVSSTTGHYFYPPREIKRGFSTANRQQILGMCHECDEWVGFSSIIGQGTVKKNQAHPQLRSEAAEEAADSRPDWLDGEEPGTSKVPTLWYKHAHKCHRHQTCKGAKGRKKAKRA
264779	GC_00004021	ALL_SPLITS	PST_SWS484_2	9008	54	60	4	0	0.983926540315858	0.885799143361921	0.932287868911841	9008	Chr_12	PF14616.11	Transcription regulator Rua1, C-terminal							MVTDGIHNQLNQPEQAHDHLEQQQWLGYGGAMAEHHADLDGLLSPTRSSTAQPTDRQPSADESLAYLADDCSGFLSDYVFDNSLTAAPGLAFDSTLRPDPVSSHPSHLTPSPQPLSAPPTA--AGRRATVASVPSRLPFCPSGLVPFQSGSEAPQTLDAAYDLLAGWGNPYSTFQLLSHPIQEQPIGSPYTDVEFAVENEPPASQYIHPDGSHAFSADEVLRTTTHGGPEGLEAEIPFFTPYHRQSFPQWEPPAQNRHLSSIPSNHQAGLDFPSSPSFLAPSTHSLAHSHSHSIQQSPLATHFIPDRQPTEFSSEGNSEPSHLPHDPCHSYEQLFFNQTWEPTGEASSGPLFLDSGIPPVASNSFFAAAYHSDPRRVSDPLPVAPIAQRPWEPQQRFSIANIPCHVSVEDSVDESPYSHYLRPSYDLPASCAGSSRHSDSFSTTASHLNSSELPTPSTAIFGHEIYDQSAQLALQHLENQVASLGNLDFAANGSLAPIDSPNQKSPSYRSKSSSSHSAHEGTPSATKGGVDSVSASDSENIRADLPAFAKRGRAATLSGTLVPSSLPLESFTSSNRAQFTSEYMNVFRQGSQLPFGLPPH---PMSPFAPSAVFPSRIDLSHLSPGPSPFTESFHPSSSEFSHLPQLSCRESQFQQQDRLHRSTIMSQSPWSEVHAGPMALLPSPSSSFRGYQQRANCDLSSSPEKTSEGSSRAGSSRKRKSMKKDSQLSQTSALEEHEQESSGIDRGGSDDVSSDRTGGCSQENSMISVHKLLRFGGIGQGKSAHPPGLNGAVRPSNLDLAGVLDEAGEIMIPWRQDLRCDEDLYTPMWCRGQNDKKEGFCDMCEGGSWFRLKNSAYWYHKQYFHGVSSTTGHYFYPPREIKRGFSTANRQQILGMCHECDEWVGFSSIIGQGTVKKNQAHPQLRTEAAEEAADSRPDWLDGEEPGTSKVPTLWYKHAHKCHRHQTCKGAKGRKKAKRA
264780	GC_00004021	ALL_SPLITS	PST_T030_1	5696	54	60	4	0	0.983926540315858	0.885799143361921	0.932287868911841	5696	Chr_11	PF14616.11	Transcription regulator Rua1, C-terminal							MVTDGIHNQLNQPEQAHDHPEQQQWLGYGGAMAEHHADLDGLLSPTRSSTAQPTDRQPSADESLAYLADDCSGFLSDYVFDNSLTAAPGLAFDSTLRPDPISSHPSHLTPSPQPLSAPSTA--AGRRATVASVPSRLPFCASGLIPFQSGSEAPQTLDAAYNLLAGWGNPYSTFQLLSHPIQEQPIGSPYTDVEFAVENEPLASQYIHPDGSHAFSTDEVLRTTTHGGPEGLEAEIPFFTPYHRQSFPQWEPPAPNRHLSLIPSNHQAGLDFPSSPSFLAPSTHGLAHSHSHSIQQSPLATHFIPDRQPTEFSSEGNSEPSHLPHDPCHSYEQLFFNQTWEPTGEASSGPLFLDSGIPPVASNSSFAAAYHSDPRRVSDPLPVAPIAQRPWEPQQRFSIANIPCHVSVEDSVDESPYSHYLRPSYDLPASCAGSSRHSDSFSTTASHLNSSELPTPSTAIFGHEIYDQSAQLALQHLENQVASLGNLDFAANGSLAPIDSPNQKSPSYRSKSSSSHSAHEGTPSATGGGVNSVSASDSENIRADLPAFAKRGRAATLSGTLVPSSLPLESFTSSNRAQFTSEYMNVFRQGSQLPFGLPPHPHGPMSPFAPSAVFPSRIDLSHLSPGPSPFTESFHPSSSEFSHLPQLSCRESQFQQQDRLRRSTIMSQSPWSEVHAGPMALLPSPSSSFRGYQQRADCDLSSSPEKTSEVSSRAGSSRKRKSMKKDSQLSQTSVLEEHEQESPGIDRGGSDDVSSDRTGGCSQENSMVSVHKLLRFGGIGQGKSAHPPGLNGAVRPSNLDLAGVLDEAGEIMIPWRQDLRCDEDLYTPMWCRGQNDKKEGFCDMCEGGSWFRLKNSAYWYHKQYFHGVSSTTGHYFYPPREIKRGFSTANRQQILGMCHECDEWVGFSSIIGQGTVKKNQAHPQLRSEAAEEAADSRPDWLDGEEPGTSKVPTLWYKHAHKCHRHQTCKGAKGRKKAKRA
264781	GC_00004021	ALL_SPLITS	PST_T030_2	7371	54	60	4	0	0.983926540315858	0.885799143361921	0.932287868911841	7371	Chr_11	PF14616.11	Transcription regulator Rua1, C-terminal							MVTDGIHNQLNQPEQAHDHLEQQQWLGYGGAMAEHHADLDGLLSPTRSSTAQPTDRQPSADESLAYLADDCSGFLSDYVFDNSLTAAPGLAFDSTLRPDPVSSHPSHLTPSPQPLSAPPTA--AGRRATVASVPSRLPFCPSGLVPFQSGSEAPQTLDAAYDLLAGWGNPYSTFQLLSHPIQEQPIGSPYTDVEFAVENEPPASQYIHPDGSHAFSADEVLRTTTHGGPEGLEAEIPFFTPYHRQSFPQWEPPAQNRHLSSIPSNHQAGLDFPSSPSFLAPSTHSLAHSHSHSIQQSPLATHFIPDRQPTEFSSEGNSEPSHLPHDPCHSYEQLFFNQTWEPTGEASSGPLFLDSGIPPVASNSFFAAAYHSDPRRVSDPLPVAPIAQRPWEPQQRFSIANIPCHVSVEDSVDESPYSHYLRPSYDLPASCAGSSRHSDSFSTTASHLNSSELPTPSTAIFGHEIYDQSAQLALQHLENQVASLGNLDFAANGSLAPIDSPNQKSPSYRSKSSSSHSAHEGTPSATKGGVDSVSASDSENIRADLPAFAKRGRAATLSGTLVPSSLPLESFTSSNRAQFTSEYMNVFRQGSQLPFGLPPH---PMSPFAPSAVFPSRIDLSHLSPGPSPFTESFHPSSSEFSHLPQLSCRESQFQQQDRLHRSTIMSQSPWSEVHAGPMALLPSPSSSFRGYQQRANCDLSSSPEKTSEGSSRAGSSRKRKSMKKDSQLSQTSALEEHEQESSGIDRGGSDDVSSDRTGGCSQENSMISVHKLLRFGGIGQGKSAHPPGLNGAVRPSNLDLAGVLDEAGEIMIPWRQDLRCDEDLYTPMWCRGQNDKKEGFCDMCEGGSWFRLKNSAYWYHKQYFHGVSSTTGHYFYPPREIKRGFSTANRQQILGMCHECDEWVGFSSIIGQGTVKKNQAHPQLRTEAAEEAADSRPDWLDGEEPGTSKVPTLWYKHAHKCHRHQTCKGAKGRKKAKRA
264782	GC_00004021	ALL_SPLITS	PST_T034a	3516	54	60	4	0	0.983926540315858	0.885799143361921	0.932287868911841	3516	Chr_9	PF14616.11	Transcription regulator Rua1, C-terminal							MVTDGIHNQLNQPEQAHDHPEQQQWLGYGGAMAEHHADLDGLLSPTRSSTAQPTDRQPSADESLAYLADDCSGFLSDYVFDNSLTAAPGLAFDSTLRPDPISSHPSHLTPSPQPLSAPSTA--AGRRATVASVPSRLPFCASGLIPFQSGSEAPQTLDAAYNLLAGWGNPYSTFQLLSHPIQEQPIGSPYTDVEFAVENEPLASQYIHPDGSHAFSTDEVLRTTTHGGPEGLEAEIPFFTPYHRQSFPQWEPPAPNRHLSLIPSNHQAGLDFPSSPSFLAPSTHGLAHSHSHSIQQSPLATHFIPDRQPTEFSSEGNSEPSHLPHDPCHSYEQLFFNQTWEPTGEASSGPLFLDSGIPPVASNSSFAAAYHSDPRRVSDPLPVAPIAQRPWEPQQRFSIANIPCHVSVEDSVDESPYSHYLRPSYDLPASCAGSSRHSDSFSTTASHLNSSELPTPSTAIFGHEIYDQSAQLALQHLENQVASLGNLDFAANGSLAPIDSPNQKSPSYRSKSSSSHSAHEGTPSATGGGVNSVSASDSENIRADLPAFAKRGRAATLSGTLVPSSLPLESFTSSNRAQFTSEYMNVFRQGSQLPFGLPPHPHGPMSPFAPSAVFPSRIDLSHLSPGPSPFTESFHPSSSEFSHLPQLSCRESQFQQQDRLRRSTIMSQSPWSEVHAGPMALLPSPSSSFRGYQQRADCDLSSSPEKTSEVSSRAGSSRKRKSMKKDSQLSQTSVLEEHEQESPGIDRGGSDDVSSDRTGGCSQENSMVSVHKLLRFGGIGQGKSAHPPGLNGAVRPSNLDLAGVLDEAGEIMIPWRQDLRCDEDLYTPMWCRGQNDKKEGFCDMCEGGSWFRLKNSAYWYHKQYFHGVSSTTGHYFYPPREIKRGFSTANRQQILGMCHECDEWVGFSSIIGQGTVKKNQAHPQLRSEAAEEAADSRPDWLDGEEPGTSKVPTLWYKHAHKCHRHQTCKGAKGRKKAKRA
264783	GC_00004021	ALL_SPLITS	PST_T034b	8496	54	60	4	0	0.983926540315858	0.885799143361921	0.932287868911841	8496	Chr_12	PF14616.11	Transcription regulator Rua1, C-terminal							MVTDGIHNQLNQPEQAHDHLEQQQWLGYGGAMAEHHADLDGLLSPTRSSTAQPTDRQPSADESLAYLADDCSGFLSDYVFDNSLTAAPGLAFDSTLRPDPVSSHPSHLTPSPQPLSAPPTA--AGRRATVASVPSRLPFCPSGLVPFQSGSEAPQTLDAAYDLLAGWGNPYSTFQLLSHPIQEQPIGSPYTDVEFAVENEPPASQYIHPDGSHAFSADEVLRTTTHGGPEGLEAEIPFFTPYHRQSFPQWEPPAQNRHLSSIPSNHQAGLDFPSSPSFLAPSTHSLAHSHSHSIQQSPLATHFIPDRQPTEFSSEGNSEPSHLPHDPCHSYEQLFFNQTWEPTGEASSGPLFLDSGIPPVASNSFFAAAYHSDPRRVSDPLPVAPIAQRPWEPQQRFSIANIPCHVSVEDSVDESPYSHYLRPSYDLPASCAGSSRHSDSFSTTASHLNSSELPTPSTAIFGHEIYDQSAQLALQHLENQVASLGNLDFAANGSLAPIDSPNQKSPSYRSKSSSSHSAHEGTPSATKGGVDSVSASDSENIRADLPAFAKRGRAATLSGTLVPSSLPLESFTSSNRAQFTSEYMNVFRQGSQLPFGLPPH---PMSPFAPSAVFPSRIDLSHLSPGPSPFTESFHPSSSEFSHLPQLSCRESQFQQQDRLHRSTIMSQSPWSEVHAGPMALLPSPSSSFRGYQQRANCDLSSSPEKTSEGSSRAGSSRKRKSMKKDSQLSQTSALEEHEQESSGIDRGGSDDVSSDRTGGCSQENSMISVHKLLRFGGIGQGKSAHPPGLNGAVRPSNLDLAGVLDEAGEIMIPWRQDLRCDEDLYTPMWCRGQNDKKEGFCDMCEGGSWFRLKNSAYWYHKQYFHGVSSTTGHYFYPPREIKRGFSTANRQQILGMCHECDEWVGFSSIIGQGTVKKNQAHPQLRTEAAEEAADSRPDWLDGEEPGTSKVPTLWYKHAHKCHRHQTCKGAKGRKKAKRA
264784	GC_00004021	ALL_SPLITS	PST_W011a	2735	54	60	4	0	0.983926540315858	0.885799143361921	0.932287868911841	2735	Chr_12	PF14616.11	Transcription regulator Rua1, C-terminal							MVTDGIHNQLNQPEQAHDHPEQQQWLGYGGAMAEHHADLDGLLSPTRSSTAQPTDRQPSADESLAYLADDCSGFLSDYVFDNSLTAAPGLAFDSTLRPDPISSHPSHLTPSPQPLSAPSTA--AGRRATVASVPSRLPFCASGLIPFQSGSEAPQTLDAAYNLLAGWGNPYSTFQLLSHPIQEQPIGSPYTDVEFAVENEPLASQYIHPDGSHAFSTDEVLRTTTHGGPEGLEAEIPFFTPYHRQSFPQWEPPAPNRHLSLIPSNHQAGLDFPSSPSFLAPSTHGLAHSHSHSIQQSPLATHFIPDRQPTEFSSEGNSEPSHLPHDPCHSYEQLFFNQTWEPTGEASSGPLFLDSGIPPVASNSSFAAAYHSDPRRVSDPLPVAPIAQRPWEPQQRFSIANIPCHVSVEDSVDESPYSHYLRPSYDLPASCAGSSRHSDSFSTTASHLNSSELPTPSTAIFGHEIYDQSAQLALQHLENQVASLGNLDFAANGSLAPIDSPNQKSPSYRSKSSSSHSAHEGTPSATGGGVNSVSASDSENIRADLPAFAKRGRAATLSGTLVPSSLPLESFTSSNRAQFTSEYMNVFRQGSQLPFGLPPHPHGPMSPFAPSAVFPSRIDLSHLSPGPSPFTESFHPSSSEFSHLPQLSCRESQFQQQDRLRRSTIMSQSPWSEVHAGPMALLPSPSSSFRGYQQRADCDLSSSPEKTSEVSSRAGSSRKRKSMKKDSQLSQTSVLEEHEQESPGIDRGGSDDVSSDRTGGCSQENSMVSVHKLLRFGGIGQGKSAHPPGLNGAVRPSNLDLAGVLDEAGEIMIPWRQDLRCDEDLYTPMWCRGQNDKKEGFCDMCEGGSWFRLKNSAYWYHKQYFHGVSSTTGHYFYPPREIKRGFSTANRQQILGMCHECDEWVGFSSIIGQGTVKKNQAHPQLRSEAAEEAADSRPDWLDGEEPGTSKVPTLWYKHAHKCHRHQTCKGAKGRKKAKRA
264785	GC_00004021	ALL_SPLITS	PST_W011b	8733	54	60	4	0	0.983926540315858	0.885799143361921	0.932287868911841	8733	Chr_9	PF14616.11	Transcription regulator Rua1, C-terminal							MVTDGIHNQLNQPEQAHDHLEQQQWLGYGGAMAEHHADLDGLLSPTRSSTAQPTDRQPSADESLAYLADDCSGFLSDYVFDNSLTAAPGLAFDSTLRPDPVSSHPSHLTPSPQPLSAPPTA--AGRRATVASVPSRLPFCPSGLVPFQSGSEAPQTLDAAYDLLAGWGNPYSTFQLLSHPIQEQPIGSPYTDVEFAVENEPPASQYIHPDGSHAFSADEVLRTTTHGGPEGLEAEIPFFTPYHRQSFPQWEPPAQNRHLSSIPSNHQAGLDFPSSPSFLAPSTHSLAHSHSHSIQQSPLATHFIPDRQPTEFSSEGNSEPSHLPHDPCHSYEQLFFNQTWEPTGEASSGPLFLDSGIPPVASNSFFAAAYHSDPRRVSDPLPVAPIAQRPWEPQQRFSIANIPCHVSVEDSVDESPYSHYLRPSYDLPASCAGSSRHSDSFSTTASHLNSSELPTPSTAIFGHEIYDQSAQLALQHLENQVASLGNLDFAANGSLAPIDSPNQKSPSYRSKSSSSHSAHEGTPSATKGGVDSVSASDSENIRADLPAFAKRGRAATLSGTLVPSSLPLESFTSSNRAQFTSEYMNVFRQGSQLPFGLPPH---PMSPFAPSAVFPSRIDLSHLSPGPSPFTESFHPSSSEFSHLPQLSCRESQFQQQDRLHRSTIMSQSPWSEVHAGPMALLPSPSSSFRGYQQRANCDLSSSPEKTSEGSSRAGSSRKRKSMKKDSQLSQTSALEEHEQESSGIDRGGSDDVSSDRTGGCSQENSMISVHKLLRFGGIGQGKSAHPPGLNGAVRPSNLDLAGVLDEAGEIMIPWRQDLRCDEDLYTPMWCRGQNDKKEGFCDMCEGGSWFRLKNSAYWYHKQYFHGVSSTTGHYFYPPREIKRGFSTANRQQILGMCHECDEWVGFSSIIGQGTVKKNQAHPQLRTEAAEEAADSRPDWLDGEEPGTSKVPTLWYKHAHKCHRHQTCKGAKGRKKAKRA
264786	GC_00004021	ALL_SPLITS	PST_W025a	4686	54	60	4	0	0.983926540315858	0.885799143361921	0.932287868911841	4686	Chr_12	PF14616.11	Transcription regulator Rua1, C-terminal							MVTDGIHNQLNQPEQAHDHLEQQQWLGYGGAMAEHHADLDGLLSPTRSSTAQPTDRQPSADESLAYLADDCSGFLSDYVFDNSLTAAPGLAFDSTLRPDPVSSHPSHLTPSPQPLSAPPTA--AGRRATVASVPSRLPFCPSGLVPFQSGSEAPQTLDAAYDLLAGWGNPYSTFQLLSHPIQEQPIGSPYTDVEFAVENEPPASQYIHPDGSHAFSADEVLRTTTHGGPEGLEAEIPFFTPYHRQSFPQWEPPAQNRHLSSIPSNHQAGLDFPSSPSFLAPSTHSLAHSHSHSIQQSPLATHFIPDRQPTEFSSEGNSEPSHLPHDPCHSYEQLFFNQTWEPTGEASSGPLFLDSGIPPVASNSFFAAAYHSDPRRVSDPLPVAPIAQRPWEPQQRFSIANIPCHVSVEDSVDESPYSHYLRPSYDLPASCAGSSRHSDSFSTTASHLNSSELPTPSTAIFGHEIYDQSAQLALQHLENQVASLGNLDFAANGSLAPIDSPNQKSPSYRSKSSSSHSAHEGTPSATKGGVDSVSASDSENIRADLPAFAKRGRAATLSGTLVPSSLPLESFTSSNRAQFTSEYMNVFRQGSQLPFGLPPH---PMSPFAPSAVFPSRIDLSHLSPGPSPFTESFHPSSSEFSHLPQLSCRESQFQQQDRLHRSTIMSQSPWSEVHAGPMALLPSPSSSFRGYQQRANCDLSSSPEKTSEGSSRAGSSRKRKSMKKDSQLSQTSALEEHEQESSGIDRGGSDDVSSDRTGGCSQENSMISVHKLLRFGGIGQGKSAHPPGLNGAVRPSNLDLAGVLDEAGEIMIPWRQDLRCDEDLYTPMWCRGQNDKKEGFCDMCEGGSWFRLKNSAYWYHKQYFHGVSSTTGHYFYPPREIKRGFSTANRQQILGMCHECDEWVGFSSIIGQGTVKKNQAHPQLRTEAAEEAADSRPDWLDGEEPGTSKVPTLWYKHAHKCHRHQTCKGAKGRKKAKRA
264787	GC_00004021	ALL_SPLITS	PST_W025b	13296	54	60	4	0	0.983926540315858	0.885799143361921	0.932287868911841	13296	Chr_9	PF14616.11	Transcription regulator Rua1, C-terminal							MVTDGIHNQLNQPEQAHDHPEQQQWLGYGGAMAEHHADLDGLLSPTRSSTAQPTDRQPSADESLAYLADDCSGFLSDYVFDNSLTAAPGLAFDSTLRPDPISSHPSHLTPSPQPLSAPSTA--AGRRATVASVPSRLPFCASGLIPFQSGSEAPQTLDAAYNLLAGWGNPYSTFQLLSHPIQEQPIGSPYTDVEFAVENEPLASQYIHPDGSHAFSTDEVLRTTTHGGPEGLEAEIPFFTPYHRQSFPQWEPPAPNRHLSLIPSNHQAGLDFPSSPSFLAPSTHGLAHSHSHSIQQSPLATHFIPDRQPTEFSSEGNSEPSHLPHDPCHSYEQLFFNQTWEPTGEASSGPLFLDSGIPPVASNSSFAAAYHSDPRRVSDPLPVAPIAQRPWEPQQRFSIANIPCHVSVEDSVDESPYSHYLRPSYDLPASCAGSSRHSDSFSTTASHLNSSELPTPSTAIFGHEIYDQSAQLALQHLENQVASLGNLDFAANGSLAPIDSPNQKSPSYRSKSSSSHSAHEGTPSATGGGVNSVSASDSENIRADLPAFAKRGRAATLSGTLVPSSLPLESFTSSNRAQFTSEYMNVFRQGSQLPFGLPPHPHGPMSPFAPSAVFPSRIDLSHLSPGPSPFTESFHPSSSEFSHLPQLSCRESQFQQQDRLRRSTIMSQSPWSEVHAGPMALLPSPSSSFRGYQQRADCDLSSSPEKTSEVSSRAGSSRKRKSMKKDSQLSQTSVLEEHEQESPGIDRGGSDDVSSDRTGGCSQENSMVSVHKLLRFGGIGQGKSAHPPGLNGAVRPSNLDLAGVLDEAGEIMIPWRQDLRCDEDLYTPMWCRGQNDKKEGFCDMCEGGSWFRLKNSAYWYHKQYFHGVSSTTGHYFYPPREIKRGFSTANRQQILGMCHECDEWVGFSSIIGQGTVKKNQAHPQLRSEAAEEAADSRPDWLDGEEPGTSKVPTLWYKHAHKCHRHQTCKGAKGRKKAKRA
264788	GC_00004021	ALL_SPLITS	PST_W029a	9634	54	60	4	0	0.983926540315858	0.885799143361921	0.932287868911841	9634	Chr_12	PF14616.11	Transcription regulator Rua1, C-terminal							MVTDGIHNQLNQPEQAHDHLEQQQWLGYGGAMAEHHADLDGLLSPTRSSTAQPTDRQPSADESLAYLADDCSGFLSDYVFDNSLTAAPGLAFDSTLRPDPVSSHPSHLTPSPQPLSAPPTA--AGRRATVASVPSRLPFCPSGLVPFQSGSEAPQTLDAAYDLLAGWGNPYSTFQLLSHPIQEQPIGSPYTDVEFAVENEPPASQYIHPDGSHAFSADEVLRTTTHGGPEGLEAEIPFFTPYHRQSFPQWEPPAQNRHLSSIPSNHQAGLDFPSSPSFLAPSTHSLAHSHSHSIQQSPLATHFIPDRQPTEFSSEGNSEPSHLPHDPCHSYEQLFFNQTWEPTGEASSGPLFLDSGIPPVASNSFFAAAYHSDPRRVSDPLPVAPIAQRPWEPQQRFSIANIPCHVSVEDSVDESPYSHYLRPSYDLPASCAGSSRHSDSFSTTASHLNSSELPTPSTAIFGHEIYDQSAQLALQHLENQVASLGNLDFAANGSLAPIDSPNQKSPSYRSKSSSSHSAHEGTPSATKGGVDSVSASDSENIRADLPAFAKRGRAATLSGTLVPSSLPLESFTSSNRAQFTSEYMNVFRQGSQLPFGLPPH---PMSPFAPSAVFPSRIDLSHLSPGPSPFTESFHPSSSEFSHLPQLSCRESQFQQQDRLHRSTIMSQSPWSEVHAGPMALLPSPSSSFRGYQQRANCDLSSSPEKTSEGSSRAGSSRKRKSMKKDSQLSQTSALEEHEQESSGIDRGGSDDVSSDRTGGCSQENSMISVHKLLRFGGIGQGKSAHPPGLNGAVRPSNLDLAGVLDEAGEIMIPWRQDLRCDEDLYTPMWCRGQNDKKEGFCDMCEGGSWFRLKNSAYWYHKQYFHGVSSTTGHYFYPPREIKRGFSTANRQQILGMCHECDEWVGFSSIIGQGTVKKNQAHPQLRTEAAEEAADSRPDWLDGEEPGTSKVPTLWYKHAHKCHRHQTCKGAKGRKKAKRA
264789	GC_00004021	ALL_SPLITS	PST_W029b	5729	54	60	4	0	0.983926540315858	0.885799143361921	0.932287868911841	5729	Chr_9	PF14616.11	Transcription regulator Rua1, C-terminal							MVTDGIHNQLNQPEQAHDHPEQQQWLGYGGAMAEHHADLDGLLSPTRSSTAQPTDRQPSADESLAYLADDCSGFLSDYVFDNSLTAAPGLAFDSTLRPDPISSHPSHLTPSPQPLSAPSTA--AGRRATVASVPSRLPFCASGLIPFQSGSEAPQTLDAAYNLLAGWGNPYSTFQLLSHPIQEQPIGSPYTDVEFAVENEPLASQYIHPDGSHAFSTDEVLRTTTHGGPEGLEAEIPFFTPYHRQSFPQWEPPAPNRHLSLIPSNHQAGLDFPSSPSFLAPSTHGLAHSHSHSIQQSPLATHFIPDRQPTEFSSEGNSEPSHLPHDPCHSYEQLFFNQTWEPTGEASSGPLFLDSGIPPVASNSSFAAAYHSDPRRVSDPLPVAPIAQRPWEPQQRFSIANIPCHVSVEDSVDESPYSHYLRPSYDLPASCAGSSRHSDSFSTTASHLNSSELPTPSTAIFGHEIYDQSAQLALQHLENQVASLGNLDFAANGSLAPIDSPNQKSPSYRSKSSSSHSAHEGTPSATGGGVNSVSASDSENIRADLPAFAKRGRAATLSGTLVPSSLPLESFTSSNRAQFTSEYMNVFRQGSQLPFGLPPHPHGPMSPFAPSAVFPSRIDLSHLSPGPSPFTESFHPSSSEFSHLPQLSCRESQFQQQDRLRRSTIMSQSPWSEVHAGPMALLPSPSSSFRGYQQRADCDLSSSPEKTSEVSSRAGSSRKRKSMKKDSQLSQTSVLEEHEQESPGIDRGGSDDVSSDRTGGCSQENSMVSVHKLLRFGGIGQGKSAHPPGLNGAVRPSNLDLAGVLDEAGEIMIPWRQDLRCDEDLYTPMWCRGQNDKKEGFCDMCEGGSWFRLKNSAYWYHKQYFHGVSSTTGHYFYPPREIKRGFSTANRQQILGMCHECDEWVGFSSIIGQGTVKKNQAHPQLRSEAAEEAADSRPDWLDGEEPGTSKVPTLWYKHAHKCHRHQTCKGAKGRKKAKRA
264790	GC_00004021	ALL_SPLITS	PST_W039a	8246	54	60	4	0	0.983926540315858	0.885799143361921	0.932287868911841	8246	Chr_11	PF14616.11	Transcription regulator Rua1, C-terminal							MVTDGIHNQLNQPEQAHDHLEQQQWLGYGGAMAEHHADLDGLLSPTRSSTAQPTDRQPSADESLAYLADDCSGFLSDYVFDNSLTAAPGLAFDSTLRPDPVSSHPSHLTPSPQPLSAPPTA--AGRRATVASVPSRLPFCPSGLVPFQSGSEAPQTLDAAYDLLAGWGNPYSTFQLLSHPIQEQPIGSPYTDVEFAVENEPPASQYIHPDGSHAFSADEVLRTTTHGGPEGLEAEIPFFTPYHRQSFPQWEPPAQNRHLSSIPSNHQAGLDFPSSPSFLAPSTHSLAHSHSHSIQQSPLATHFIPDRQPTEFSSEGNSEPSHLPHDPCHSYEQLFFNQTWEPTGEASSGPLFLDSGIPPVASNSFFAAAYHSDPRRVSDPLPVAPIAQRPWEPQQRFSIANIPCHVSVEDSVDESPYSHYLRPSYDLPASCAGSSRHSDSFSTTASHLNSSELPTPSTAIFGHEIYDQSAQLALQHLENQVASLGNLDFAANGSLAPIDSPNQKSPSYRSKSSSSHSAHEGTPSATKGGVDSVSASDSENIRADLPAFAKRGRAATLSGTLVPSSLPLESFTSSNRAQFTSEYMNVFRQGSQLPFGLPPH---PMSPFAPSAVFPSRIDLSHLSPGPSPFTESFHPSSSEFSHLPQLSCRESQFQQQDRLHRSTIMSQSPWSEVHAGPMALLPSPSSSFRGYQQRANCDLSSSPEKTSEGSSRAGSSRKRKSMKKDSQLSQTSALEEHEQESSGIDRGGSDDVSSDRTGGCSQENSMISVHKLLRFGGIGQGKSAHPPGLNGAVRPSNLDLAGVLDEAGEIMIPWRQDLRCDEDLYTPMWCRGQNDKKEGFCDMCEGGSWFRLKNSAYWYHKQYFHGVSSTTGHYFYPPREIKRGFSTANRQQILGMCHECDEWVGFSSIIGQGTVKKNQAHPQLRTEAAEEAADSRPDWLDGEEPGTSKVPTLWYKHAHKCHRHQTCKGAKGRKKAKRA
264791	GC_00004021	ALL_SPLITS	PST_W039b	3556	54	60	4	0	0.983926540315858	0.885799143361921	0.932287868911841	3556	Chr_11	PF14616.11	Transcription regulator Rua1, C-terminal							MVTDGIHNQLNQPEQAHDHPEQQQWLGYGGAMAEHHADLDGLLSPTRSSTAQPTDRQPSADESLAYLADDCSGFLSDYVFDNSLTAAPGLAFDSTLRPDPISSHPSHLTPSPQPLSAPSTA--AGRRATVASVPSRLPFCASGLIPFQSGSEAPQTLDAAYNLLAGWGNPYSTFQLLSHPIQEQPIGSPYTDVEFAVENEPLASQYIHPDGSHAFSTDEVLRTTTHGGPEGLEAEIPFFTPYHRQSFPQWEPPAPNRHLSLIPSNHQAGLDFPSSPSFLAPSTHGLAHSHSHSIQQSPLATHFIPDRQPTEFSSEGNSEPSHLPHDPCHSYEQLFFNQTWEPTGEASSGPLFLDSGIPPVASNSSFAAAYHSDPRRVSDPLPVAPIAQRPWEPQQRFSIANIPCHVSVEDSVDESPYSHYLRPSYDLPASCAGSSRHSDSFSTTASHLNSSELPTPSTAIFGHEIYDQSAQLALQHLENQVASLGNLDFAANGSLAPIDSPNQKSPSYRSKSSSSHSAHEGTPSATGGGVNSVSASDSENIRADLPAFAKRGRAATLSGTLVPSSLPLESFTSSNRAQFTSEYMNVFRQGSQLPFGLPPHPHGPMSPFAPSAVFPSRIDLSHLSPGPSPFTESFHPSSSEFSHLPQLSCRESQFQQQDRLRRSTIMSQSPWSEVHAGPMALLPSPSSSFRGYQQRADCDLSSSPEKTSEVSSRAGSSRKRKSMKKDSQLSQTSVLEEHEQESPGIDRGGSDDVSSDRTGGCSQENSMVSVHKLLRFGGIGQGKSAHPPGLNGAVRPSNLDLAGVLDEAGEIMIPWRQDLRCDEDLYTPMWCRGQNDKKEGFCDMCEGGSWFRLKNSAYWYHKQYFHGVSSTTGHYFYPPREIKRGFSTANRQQILGMCHECDEWVGFSSIIGQGTVKKNQAHPQLRSEAAEEAADSRPDWLDGEEPGTSKVPTLWYKHAHKCHRHQTCKGAKGRKKAKRA
264792	GC_00004021	ALL_SPLITS	PST_W048a	8070	54	60	4	0	0.983926540315858	0.885799143361921	0.932287868911841	8070	Chr_12	PF14616.11	Transcription regulator Rua1, C-terminal							MVTDGIHNQLNQPEQAHDHLEQQQWLGYGGAMAEHHADLDGLLSPTRSSTAQPTDRQPSADESLAYLADDCSGFLSDYVFDNSLTAAPGLAFDSTLRPDPVSSHPSHLTPSPQPLSAPPTA--AGRRATVASVPSRLPFCPSGLVPFQSGSEAPQTLDAAYDLLAGWGNPYSTFQLLSHPIQEQPIGSPYTDVEFAVENEPPASQYIHPDGSHAFSADEVLRTTTHGGPEGLEAEIPFFTPYHRQSFPQWEPPAQNRHLSSIPSNHQAGLDFPSSPSFLAPSTHSLAHSHSHSIQQSPLATHFIPDRQPTEFSSEGNSEPSHLPHDPCHSYEQLFFNQTWEPTGEASSGPLFLDSGIPPVASNSFFAAAYHSDPRRVSDPLPVAPIAQRPWEPQQRFSIANIPCHVSVEDSVDESPYSHYLRPSYDLPASCAGSSRHSDSFSTTASHLNSSELPTPSTAIFGHEIYDQSAQLALQHLENQVASLGNLDFAANGSLAPIDSPNQKSPSYRSKSSSSHSAHEGTPSATKGGVDSVSASDSENIRADLPAFAKRGRAATLSGTLVPSSLPLESFTSSNRAQFTSEYMNVFRQGSQLPFGLPPH---PMSPFAPSAVFPSRIDLSHLSPGPSPFTESFHPSSSEFSHLPQLSCRESQFQQQDRLHRSTIMSQSPWSEVHAGPMALLPSPSSSFRGYQQRANCDLSSSPEKTSEGSSRAGSSRKRKSMKKDSQLSQTSALEEHEQESSGIDRGGSDDVSSDRTGGCSQENSMISVHKLLRFGGIGQGKSAHPPGLNGAVRPSNLDLAGVLDEAGEIMIPWRQDLRCDEDLYTPMWCRGQNDKKEGFCDMCEGGSWFRLKNSAYWYHKQYFHGVSSTTGHYFYPPREIKRGFSTANRQQILGMCHECDEWVGFSSIIGQGTVKKNQAHPQLRTEAAEEAADSRPDWLDGEEPGTSKVPTLWYKHAHKCHRHQTCKGAKGRKKAKRA
264793	GC_00004021	ALL_SPLITS	PST_W048b	4807	54	60	4	0	0.983926540315858	0.885799143361921	0.932287868911841	4807	Chr_9	PF14616.11	Transcription regulator Rua1, C-terminal							MVTDGIHNQLNQPEQAHDHPEQQQWLGYGGAMAEHHADLDGLLSPTRSSTAQPTDRQPSADESLAYLADDCSGFLSDYVFDNSLTAAPGLAFDSTLRPDPISSHPSHLTPSPQPLSAPSTA--AGRRATVASVPSRLPFCASGLIPFQSGSEAPQTLDAAYNLLAGWGNPYSTFQLLSHPIQEQPIGSPYTDVEFAVENEPLASQYIHPDGSHAFSTDEVLRTTTHGGPEGLEAEIPFFTPYHRQSFPQWEPPAPNRHLSLIPSNHQAGLDFPSSPSFLAPSTHGLAHSHSHSIQQSPLATHFIPDRQPTEFSSEGNSEPSHLPHDPCHSYEQLFFNQTWEPTGEASSGPLFLDSGIPPVASNSSFAAAYHSDPRRVSDPLPVAPIAQRPWEPQQRFSIANIPCHVSVEDSVDESPYSHYLRPSYDLPASCAGSSRHSDSFSTTASHLNSSELPTPSTAIFGHEIYDQSAQLALQHLENQVASLGNLDFAANGSLAPIDSPNQKSPSYRSKSSSSHSAHEGTPSATGGGVNSVSASDSENIRADLPAFAKRGRAATLSGTLVPSSLPLESFTSSNRAQFTSEYMNVFRQGSQLPFGLPPHPHGPMSPFAPSAVFPSRIDLSHLSPGPSPFTESFHPSSSEFSHLPQLSCRESQFQQQDRLRRSTIMSQSPWSEVHAGPMALLPSPSSSFRGYQQRADCDLSSSPEKTSEVSSRAGSSRKRKSMKKDSQLSQTSVLEEHEQESPGIDRGGSDDVSSDRTGGCSQENSMVSVHKLLRFGGIGQGKSAHPPGLNGAVRPSNLDLAGVLDEAGEIMIPWRQDLRCDEDLYTPMWCRGQNDKKEGFCDMCEGGSWFRLKNSAYWYHKQYFHGVSSTTGHYFYPPREIKRGFSTANRQQILGMCHECDEWVGFSSIIGQGTVKKNQAHPQLRSEAAEEAADSRPDWLDGEEPGTSKVPTLWYKHAHKCHRHQTCKGAKGRKKAKRA
264794	GC_00004021	ALL_SPLITS	PST_W052a	9181	54	60	4	0	0.983926540315858	0.885799143361921	0.932287868911841	9181	Chr_12	PF14616.11	Transcription regulator Rua1, C-terminal							MVTDGIHNQLNQPEQAHDHLEQQQWLGYGGAMAEHHADLDGLLSPTRSSTAQPTDRQPSADESLAYLADDCSGFLSDYVFDNSLTAAPGLAFDSTLRPDPVSSHPSHLTPSPQPLSAPPTA--AGRRATVASVPSRLPFCPSGLVPFQSGSEAPQTLDAAYDLLAGWGNPYSTFQLLSHPIQEQPIGSPYTDVEFAVENEPPASQYIHPDGSHAFSADEVLRTTTHGGPEGLEAEIPFFTPYHRQSFPQWEPPAQNRHLSSIPSNHQAGLDFPSSPSFLAPSTHSLAHSHSHSIQQSPLATHFIPDRQPTEFSSEGNSEPSHLPHDPCHSYEQLFFNQTWEPTGEASSGPLFLDSGIPPVASNSFFAAAYHSDPRRVSDPLPVAPIAQRPWEPQQRFSIANIPCHVSVEDSVDESPYSHYLRPSYDLPASCAGSSRHSDSFSTTASHLNSSELPTPSTAIFGHEIYDQSAQLALQHLENQVASLGNLDFAANGSLAPIDSPNQKSPSYRSKSSSSHSAHEGTPSATKGGVDSVSASDSENIRADLPAFAKRGRAATLSGTLVPSSLPLESFTSSNRAQFTSEYMNVFRQGSQLPFGLPPH---PMSPFAPSAVFPSRIDLSHLSPGPSPFTESFHPSSSEFSHLPQLSCRESQFQQQDRLHRSTIMSQSPWSEVHAGPMALLPSPSSSFRGYQQRANCDLSSSPEKTSEGSSRAGSSRKRKSMKKDSQLSQTSALEEHEQESSGIDRGGSDDVSSDRTGGCSQENSMISVHKLLRFGGIGQGKSAHPPGLNGAVRPSNLDLAGVLDEAGEIMIPWRQDLRCDEDLYTPMWCRGQNDKKEGFCDMCEGGSWFRLKNSAYWYHKQYFHGVSSTTGHYFYPPREIKRGFSTANRQQILGMCHECDEWVGFSSIIGQGTVKKNQAHPQLRTEAAEEAADSRPDWLDGEEPGTSKVPTLWYKHAHKCHRHQTCKGAKGRKKAKRA
264795	GC_00004021	ALL_SPLITS	PST_W052b	6987	54	60	4	0	0.983926540315858	0.885799143361921	0.932287868911841	6987	Chr_9	PF14616.11	Transcription regulator Rua1, C-terminal							MVTDGIHNQLNQPEQAHDHPEQQQWLGYGGAMAEHHADLDGLLSPTRSSTAQPTDRQPSADESLAYLADDCSGFLSDYVFDNSLTAAPGLAFDSTLRPDPISSHPSHLTPSPQPLSAPSTA--AGRRATVASVPSRLPFCASGLIPFQSGSEAPQTLDAAYNLLAGWGNPYSTFQLLSHPIQEQPIGSPYTDVEFAVENEPLASQYIHPDGSHAFSTDEVLRTTTHGGPEGLEAEIPFFTPYHRQSFPQWEPPAPNRHLSLIPSNHQAGLDFPSSPSFLAPSTHGLAHSHSHSIQQSPLATHFIPDRQPTEFSSEGNSEPSHLPHDPCHSYEQLFFNQTWEPTGEASSGPLFLDSGIPPVASNSSFAAAYHSDPRRVSDPLPVAPIAQRPWEPQQRFSIANIPCHVSVEDSVDESPYSHYLRPSYDLPASCAGSSRHSDSFSTTASHLNSSELPTPSTAIFGHEIYDQSAQLALQHLENQVASLGNLDFAANGSLAPIDSPNQKSPSYRSKSSSSHSAHEGTPSATGGGVNSVSASDSENIRADLPAFAKRGRAATLSGTLVPSSLPLESFTSSNRAQFTSEYMNVFRQGSQLPFGLPPHPHGPMSPFAPSAVFPSRIDLSHLSPGPSPFTESFHPSSSEFSHLPQLSCRESQFQQQDRLRRSTIMSQSPWSEVHAGPMALLPSPSSSFRGYQQRADCDLSSSPEKTSEVSSRAGSSRKRKSMKKDSQLSQTSVLEEHEQESPGIDRGGSDDVSSDRTGGCSQENSMVSVHKLLRFGGIGQGKSAHPPGLNGAVRPSNLDLAGVLDEAGEIMIPWRQDLRCDEDLYTPMWCRGQNDKKEGFCDMCEGGSWFRLKNSAYWYHKQYFHGVSSTTGHYFYPPREIKRGFSTANRQQILGMCHECDEWVGFSSIIGQGTVKKNQAHPQLRSEAAEEAADSRPDWLDGEEPGTSKVPTLWYKHAHKCHRHQTCKGAKGRKKAKRA
264796	GC_00004021	ALL_SPLITS	PST_W053a	9214	54	60	4	0	0.983926540315858	0.885799143361921	0.932287868911841	9214	Chr_12	PF14616.11	Transcription regulator Rua1, C-terminal							MVTDGIHNQLNQPEQAHDHLEQQQWLGYGGAMAEHHADLDGLLSPTRSSTAQPTDRQPSADESLAYLADDCSGFLSDYVFDNSLTAAPGLAFDSTLRPDPVSSHPSHLTPSPQPLSAPPTA--AGRRATVASVPSRLPFCPSGLVPFQSGSEAPQTLDAAYDLLAGWGNPYSTFQLLSHPIQEQPIGSPYTDVEFAVENEPPASQYIHPDGSHAFSADEVLRTTTHGGPEGLEAEIPFFTPYHRQSFPQWEPPAQNRHLSSIPSNHQAGLDFPSSPSFLAPSTHSLAHSHSHSIQQSPLATHFIPDRQPTEFSSEGNSEPSHLPHDPCHSYEQLFFNQTWEPTGEASSGPLFLDSGIPPVASNSFFAAAYHSDPRRVSDPLPVAPIAQRPWEPQQRFSIANIPCHVSVEDSVDESPYSHYLRPSYDLPASCAGSSRHSDSFSTTASHLNSSELPTPSTAIFGHEIYDQSAQLALQHLENQVASLGNLDFAANGSLAPIDSPNQKSPSYRSKSSSSHSAHEGTPSATKGGVDSVSASDSENIRADLPAFAKRGRAATLSGTLVPSSLPLESFTSSNRAQFTSEYMNVFRQGSQLPFGLPPH---PMSPFAPSAVFPSRIDLSHLSPGPSPFTESFHPSSSEFSHLPQLSCRESQFQQQDRLHRSTIMSQSPWSEVHAGPMALLPSPSSSFRGYQQRANCDLSSSPEKTSEGSSRAGSSRKRKSMKKDSQLSQTSALEEHEQESSGIDRGGSDDVSSDRTGGCSQENSMISVHKLLRFGGIGQGKSAHPPGLNGAVRPSNLDLAGVLDEAGEIMIPWRQDLRCDEDLYTPMWCRGQNDKKEGFCDMCEGGSWFRLKNSAYWYHKQYFHGVSSTTGHYFYPPREIKRGFSTANRQQILGMCHECDEWVGFSSIIGQGTVKKNQAHPQLRTEAAEEAADSRPDWLDGEEPGTSKVPTLWYKHAHKCHRHQTCKGAKGRKKAKRA
264797	GC_00004021	ALL_SPLITS	PST_W053b	7487	54	60	4	0	0.983926540315858	0.885799143361921	0.932287868911841	7487	Chr_9	PF14616.11	Transcription regulator Rua1, C-terminal							MVTDGIHNQLNQPEQAHDHPEQQQWLGYGGAMAEHHADLDGLLSPTRSSTAQPTDRQPSADESLAYLADDCSGFLSDYVFDNSLTAAPGLAFDSTLRPDPISSHPSHLTPSPQPLSAPSTA--AGRRATVASVPSRLPFCASGLIPFQSGSEAPQTLDAAYNLLAGWGNPYSTFQLLSHPIQEQPIGSPYTDVEFAVENEPLASQYIHPDGSHAFSTDEVLRTTTHGGPEGLEAEIPFFTPYHRQSFPQWEPPAPNRHLSLIPSNHQAGLDFPSSPSFLAPSTHGLAHSHSHSIQQSPLATHFIPDRQPTEFSSEGNSEPSHLPHDPCHSYEQLFFNQTWEPTGEASSGPLFLDSGIPPVASNSSFAAAYHSDPRRVSDPLPVAPIAQRPWEPQQRFSIANIPCHVSVEDSVDESPYSHYLRPSYDLPASCAGSSRHSDSFSTTASHLNSSELPTPSTAIFGHEIYDQSAQLALQHLENQVASLGNLDFAANGSLAPIDSPNQKSPSYRSKSSSSHSAHEGTPSATGGGVNSVSASDSENIRADLPAFAKRGRAATLSGTLVPSSLPLESFTSSNRAQFTSEYMNVFRQGSQLPFGLPPHPHGPMSPFAPSAVFPSRIDLSHLSPGPSPFTESFHPSSSEFSHLPQLSCRESQFQQQDRLRRSTIMSQSPWSEVHAGPMALLPSPSSSFRGYQQRADCDLSSSPEKTSEVSSRAGSSRKRKSMKKDSQLSQTSVLEEHEQESPGIDRGGSDDVSSDRTGGCSQENSMVSVHKLLRFGGIGQGKSAHPPGLNGAVRPSNLDLAGVLDEAGEIMIPWRQDLRCDEDLYTPMWCRGQNDKKEGFCDMCEGGSWFRLKNSAYWYHKQYFHGVSSTTGHYFYPPREIKRGFSTANRQQILGMCHECDEWVGFSSIIGQGTVKKNQAHPQLRSEAAEEAADSRPDWLDGEEPGTSKVPTLWYKHAHKCHRHQTCKGAKGRKKAKRA
264798	GC_00004021	ALL_SPLITS	PST_W054a	8272	54	60	4	0	0.983926540315858	0.885799143361921	0.932287868911841	8272	Chr_11	PF14616.11	Transcription regulator Rua1, C-terminal							MVTDGIHNQLNQPEQAHDHLEQQQWLGYGGAMAEHHADLDGLLSPTRSSTAQPTDRQPSADESLAYLADDCSGFLSDYVFDNSLTAAPGLAFDSTLRPDPVSSHPSHLTPSPQPLSAPPTA--AGRRATVASVPSRLPFCPSGLVPFQSGSEAPQTLDAAYDLLAGWGNPYSTFQLLSHPIQEQPIGSPYTDVEFAVENEPPASQYIHPDGSHAFSADEVLRTTTHGGPEGLEAEIPFFTPYHRQSFPQWEPPAQNRHLSSIPSNHQAGLDFPSSPSFLAPSTHSLAHSHSHSIQQSPLATHFIPDRQPTEFSSEGNSEPSHLPHDPCHSYEQLFFNQTWEPTGEASSGPLFLDSGIPPVASNSFFAAAYHSDPRRVSDPLPVAPIAQRPWEPQQRFSIANIPCHVSVEDSVDESPYSHYLRPSYDLPASCAGSSRHSDSFSTTASHLNSSELPTPSTAIFGHEIYDQSAQLALQHLENQVASLGNLDFAANGSLAPIDSPNQKSPSYRSKSSSSHSAHEGTPSATKGGVDSVSASDSENIRADLPAFAKRGRAATLSGTLVPSSLPLESFTSSNRAQFTSEYMNVFRQGSQLPFGLPPH---PMSPFAPSAVFPSRIDLSHLSPGPSPFTESFHPSSSEFSHLPQLSCRESQFQQQDRLHRSTIMSQSPWSEVHAGPMALLPSPSSSFRGYQQRANCDLSSSPEKTSEGSSRAGSSRKRKSMKKDSQLSQTSALEEHEQESSGIDRGGSDDVSSDRTGGCSQENSMISVHKLLRFGGIGQGKSAHPPGLNGAVRPSNLDLAGVLDEAGEIMIPWRQDLRCDEDLYTPMWCRGQNDKKEGFCDMCEGGSWFRLKNSAYWYHKQYFHGVSSTTGHYFYPPREIKRGFSTANRQQILGMCHECDEWVGFSSIIGQGTVKKNQAHPQLRTEAAEEAADSRPDWLDGEEPGTSKVPTLWYKHAHKCHRHQTCKGAKGRKKAKRA
264799	GC_00004021	ALL_SPLITS	PST_W054b	6824	54	60	4	0	0.983926540315858	0.885799143361921	0.932287868911841	6824	Chr_11	PF14616.11	Transcription regulator Rua1, C-terminal							MVTDGIHNQLNQPEQAHDHPEQQQWLGYGGAMAEHHADLDGLLSPTRSSTAQPTDRQPSADESLAYLADDCSGFLSDYVFDNSLTAAPGLAFDSTLRPDPISSHPSHLTPSPQPLSAPSTA--AGRRATVASVPSRLPFCASGLIPFQSGSEAPQTLDAAYNLLAGWGNPYSTFQLLSHPIQEQPIGSPYTDVEFAVENEPLASQYIHPDGSHAFSTDEVLRTTTHGGPEGLEAEIPFFTPYHRQSFPQWEPPAPNRHLSLIPSNHQAGLDFPSSPSFLAPSTHGLAHSHSHSIQQSPLATHFIPDRQPTEFSSEGNSEPSHLPHDPCHSYEQLFFNQTWEPTGEASSGPLFLDSGIPPVASNSSFAAAYHSDPRRVSDPLPVAPIAQRPWEPQQRFSIANIPCHVSVEDSVDESPYSHYLRPSYDLPASCAGSSRHSDSFSTTASHLNSSELPTPSTAIFGHEIYDQSAQLALQHLENQVASLGNLDFAANGSLAPIDSPNQKSPSYRSKSSSSHSAHEGTPSATGGGVNSVSASDSENIRADLPAFAKRGRAATLSGTLVPSSLPLESFTSSNRAQFTSEYMNVFRQGSQLPFGLPPHPHGPMSPFAPSAVFPSRIDLSHLSPGPSPFTESFHPSSSEFSHLPQLSCRESQFQQQDRLRRSTIMSQSPWSEVHAGPMALLPSPSSSFRGYQQRADCDLSSSPEKTSEVSSRAGSSRKRKSMKKDSQLSQTSVLEEHEQESPGIDRGGSDDVSSDRTGGCSQENSMVSVHKLLRFGGIGQGKSAHPPGLNGAVRPSNLDLAGVLDEAGEIMIPWRQDLRCDEDLYTPMWCRGQNDKKEGFCDMCEGGSWFRLKNSAYWYHKQYFHGVSSTTGHYFYPPREIKRGFSTANRQQILGMCHECDEWVGFSSIIGQGTVKKNQAHPQLRSEAAEEAADSRPDWLDGEEPGTSKVPTLWYKHAHKCHRHQTCKGAKGRKKAKRA
264800	GC_00004021	ALL_SPLITS	PST_W057a	7540	54	60	4	0	0.983926540315858	0.885799143361921	0.932287868911841	7540	Chr_12	PF14616.11	Transcription regulator Rua1, C-terminal							MVTDGIHNQLNQPEQAHDHLEQQQWLGYGGAMAEHHADLDGLLSPTRSSTAQPTDRQPSADESLAYLADDCSGFLSDYVFDNSLTAAPGLAFDSTLRPDPVSSHPSHLTPSPQPLSAPPTA--AGRRATVASVPSRLPFCPSGLVPFQSGSEAPQTLDAAYDLLAGWGNPYSTFQLLSHPIQEQPIGSPYTDVEFAVENEPPASQYIHPDGSHAFSADEVLRTTTHGGPEGLEAEIPFFTPYHRQSFPQWEPPAQNRHLSSIPSNHQAGLDFPSSPSFLAPSTHSLAHSHSHSIQQSPLATHFIPDRQPTEFSSEGNSEPSHLPHDPCHSYEQLFFNQTWEPTGEASSGPLFLDSGIPPVASNSFFAAAYHSDPRRVSDPLPVAPIAQRPWEPQQRFSIANIPCHVSVEDSVDESPYSHYLRPSYDLPASCAGSSRHSDSFSTTASHLNSSELPTPSTAIFGHEIYDQSAQLALQHLENQVASLGNLDFAANGSLAPIDSPNQKSPSYRSKSSSSHSAHEGTPSATKGGVDSVSASDSENIRADLPAFAKRGRAATLSGTLVPSSLPLESFTSSNRAQFTSEYMNVFRQGSQLPFGLPPH---PMSPFAPSAVFPSRIDLSHLSPGPSPFTESFHPSSSEFSHLPQLSCRESQFQQQDRLHRSTIMSQSPWSEVHAGPMALLPSPSSSFRGYQQRANCDLSSSPEKTSEGSSRAGSSRKRKSMKKDSQLSQTSALEEHEQESSGIDRGGSDDVSSDRTGGCSQENSMISVHKLLRFGGIGQGKSAHPPGLNGAVRPSNLDLAGVLDEAGEIMIPWRQDLRCDEDLYTPMWCRGQNDKKEGFCDMCEGGSWFRLKNSAYWYHKQYFHGVSSTTGHYFYPPREIKRGFSTANRQQILGMCHECDEWVGFSSIIGQGTVKKNQAHPQLRTEAAEEAADSRPDWLDGEEPGTSKVPTLWYKHAHKCHRHQTCKGAKGRKKAKRA
264801	GC_00004021	ALL_SPLITS	PST_W057b	5825	54	60	4	0	0.983926540315858	0.885799143361921	0.932287868911841	5825	Chr_9	PF14616.11	Transcription regulator Rua1, C-terminal							MVTDGIHNQLNQPEQAHDHPEQQQWLGYGGAMAEHHADLDGLLSPTRSSTAQPTDRQPSADESLAYLADDCSGFLSDYVFDNSLTAAPGLAFDSTLRPDPISSHPSHLTPSPQPLSAPSTA--AGRRATVASVPSRLPFCASGLIPFQSGSEAPQTLDAAYNLLAGWGNPYSTFQLLSHPIQEQPIGSPYTDVEFAVENEPLASQYIHPDGSHAFSTDEVLRTTTHGGPEGLEAEIPFFTPYHRQSFPQWEPPAPNRHLSLIPSNHQAGLDFPSSPSFLAPSTHGLAHSHSHSIQQSPLATHFIPDRQPTEFSSEGNSEPSHLPHDPCHSYEQLFFNQTWEPTGEASSGPLFLDSGIPPVASNSSFAAAYHSDPRRVSDPLPVAPIAQRPWEPQQRFSIANIPCHVSVEDSVDESPYSHYLRPSYDLPASCAGSSRHSDSFSTTASHLNSSELPTPSTAIFGHEIYDQSAQLALQHLENQVASLGNLDFAANGSLAPIDSPNQKSPSYRSKSSSSHSAHEGTPSATGGGVNSVSASDSENIRADLPAFAKRGRAATLSGTLVPSSLPLESFTSSNRAQFTSEYMNVFRQGSQLPFGLPPHPHGPMSPFAPSAVFPSRIDLSHLSPGPSPFTESFHPSSSEFSHLPQLSCRESQFQQQDRLRRSTIMSQSPWSEVHAGPMALLPSPSSSFRGYQQRADCDLSSSPEKTSEVSSRAGSSRKRKSMKKDSQLSQTSVLEEHEQESPGIDRGGSDDVSSDRTGGCSQENSMVSVHKLLRFGGIGQGKSAHPPGLNGAVRPSNLDLAGVLDEAGEIMIPWRQDLRCDEDLYTPMWCRGQNDKKEGFCDMCEGGSWFRLKNSAYWYHKQYFHGVSSTTGHYFYPPREIKRGFSTANRQQILGMCHECDEWVGFSSIIGQGTVKKNQAHPQLRSEAAEEAADSRPDWLDGEEPGTSKVPTLWYKHAHKCHRHQTCKGAKGRKKAKRA
264802	GC_00004021	ALL_SPLITS	PST_W088a	4195	54	60	4	0	0.983926540315858	0.885799143361921	0.932287868911841	4195	Chr_12	PF14616.11	Transcription regulator Rua1, C-terminal							MVTDGIHNQLNQPEQAHDHLEQQQWLGYGGAMAEHHADLDGLLSPTRSSTAQPTDRQPSADESLAYLADDCSGFLSDYVFDNSLTAAPGLAFDSTLRPDPVSSHPSHLTPSPQPLSAPPTA--AGRRATVASVPSRLPFCPSGLVPFQSGSEAPQTLDAAYDLLAGWGNPYSTFQLLSHPIQEQPIGSPYTDVEFAVENEPPASQYIHPDGSHAFSADEVLRTTTHGGPEGLEAEIPFFTPYHRQSFPQWEPPAQNRHLSSIPSNHQAGLDFPSSPSFLAPSTHSLAHSHSHSIQQSPLATHFIPDRQPTEFSSEGNSEPSHLPHDPCHSYEQLFFNQTWEPTGEASSGPLFLDSGIPPVASNSFFAAAYHSDPRRVSDPLPVAPIAQRPWEPQQRFSIANIPCHVSVEDSVDESPYSHYLRPSYDLPASCAGSSRHSDSFSTTASHLNSSELPTPSTAIFGHEIYDQSAQLALQHLENQVASLGNLDFAANGSLAPIDSPNQKSPSYRSKSSSSHSAHEGTPSATKGGVDSVSASDSENIRADLPAFAKRGRAATLSGTLVPSSLPLESFTSSNRAQFTSEYMNVFRQGSQLPFGLPPH---PMSPFAPSAVFPSRIDLSHLSPGPSPFTESFHPSSSEFSHLPQLSCRESQFQQQDRLHRSTIMSQSPWSEVHAGPMALLPSPSSSFRGYQQRANCDLSSSPEKTSEGSSRAGSSRKRKSMKKDSQLSQTSALEEHEQESSGIDRGGSDDVSSDRTGGCSQENSMISVHKLLRFGGIGQGKSAHPPGLNGAVRPSNLDLAGVLDEAGEIMIPWRQDLRCDEDLYTPMWCRGQNDKKEGFCDMCEGGSWFRLKNSAYWYHKQYFHGVSSTTGHYFYPPREIKRGFSTANRQQILGMCHECDEWVGFSSIIGQGTVKKNQAHPQLRTEAAEEAADSRPDWLDGEEPGTSKVPTLWYKHAHKCHRHQTCKGAKGRKKAKRA
264803	GC_00004021	ALL_SPLITS	PST_W088b	6403	54	60	4	0	0.983926540315858	0.885799143361921	0.932287868911841	6403	Chr_9	PF14616.11	Transcription regulator Rua1, C-terminal							MVTDGIHNQLNQPEQAHDHPEQQQWLGYGGAMAEHHADLDGLLSPTRSSTAQPTDRQPSADESLAYLADDCSGFLSDYVFDNSLTAAPGLAFDSTLRPDPISSHPSHLTPSPQPLSAPSTA--AGRRATVASVPSRLPFCASGLIPFQSGSEAPQTLDAAYNLLAGWGNPYSTFQLLSHPIQEQPIGSPYTDVEFAVENEPLASQYIHPDGSHAFSTDEVLRTTTHGGPEGLEAEIPFFTPYHRQSFPQWEPPAPNRHLSLIPSNHQAGLDFPSSPSFLAPSTHGLAHSHSHSIQQSPLATHFIPDRQPTEFSSEGNSEPSHLPHDPCHSYEQLFFNQTWEPTGEASSGPLFLDSGIPPVASNSSFAAAYHSDPRRVSDPLPVAPIAQRPWEPQQRFSIANIPCHVSVEDSVDESPYSHYLRPSYDLPASCAGSSRHSDSFSTTASHLNSSELPTPSTAIFGHEIYDQSAQLALQHLENQVASLGNLDFAANGSLAPIDSPNQKSPSYRSKSSSSHSAHEGTPSATGGGVNSVSASDSENIRADLPAFAKRGRAATLSGTLVPSSLPLESFTSSNRAQFTSEYMNVFRQGSQLPFGLPPHPHGPMSPFAPSAVFPSRIDLSHLSPGPSPFTESFHPSSSEFSHLPQLSCRESQFQQQDRLRRSTIMSQSPWSEVHAGPMALLPSPSSSFRGYQQRADCDLSSSPEKTSEVSSRAGSSRKRKSMKKDSQLSQTSVLEEHEQESPGIDRGGSDDVSSDRTGGCSQENSMVSVHKLLRFGGIGQGKSAHPPGLNGAVRPSNLDLAGVLDEAGEIMIPWRQDLRCDEDLYTPMWCRGQNDKKEGFCDMCEGGSWFRLKNSAYWYHKQYFHGVSSTTGHYFYPPREIKRGFSTANRQQILGMCHECDEWVGFSSIIGQGTVKKNQAHPQLRSEAAEEAADSRPDWLDGEEPGTSKVPTLWYKHAHKCHRHQTCKGAKGRKKAKRA
264804	GC_00004021	ALL_SPLITS	PST_Yr1646a	9423	54	60	4	0	0.983926540315858	0.885799143361921	0.932287868911841	9423	Chr_12	PF14616.11	Transcription regulator Rua1, C-terminal							MVTDGIHNQLNQPEQAHDHLEQQQWLGYGGAMAEHHADLDGLLSPTRSSTAQPTDRQPSADESLAYLADDCSGFLSDYVFDNSLTAAPGLAFDSTLRPDPVSSHPSHLTPSPQPLSAPPTA--AGRRATVASVPSRLPFCPSGLVPFQSGSEAPQTLDAAYDLLAGWGNPYSTFQLLSHPIQEQPIGSPYTDVEFAVENEPPASQYIHPDGSHAFSADEVLRTTTHGGPEGLEAEIPFFTPYHRQSFPQWEPPAQNRHLSSIPSNHQAGLDFPSSPSFLAPSTHSLAHSHSHSIQQSPLATHFIPDRQPTEFSSEGNSEPSHLPHDPCHSYEQLFFNQTWEPTGEASSGPLFLDSGIPPVASNSFFAAAYHSDPRRVSDPLPVAPIAQRPWEPQQRFSIANIPCHVSVEDSVDESPYSHYLRPSYDLPASCAGSSRHSDSFSTTASHLNSSELPTPSTAIFGHEIYDQSAQLALQHLENQVASLGNLDFAANGSLAPIDSPNQKSPSYRSKSSSSHSAHEGTPSATKGGVDSVSASDSENIRADLPAFAKRGRAATLSGTLVPSSLPLESFTSSNRAQFTSEYMNVFRQGSQLPFGLPPH---PMSPFAPSAVFPSRIDLSHLSPGPSPFTESFHPSSSEFSHLPQLSCRESQFQQQDRLHRSTIMSQSPWSEVHAGPMALLPSPSSSFRGYQQRANCDLSSSPEKTSEGSSRAGSSRKRKSMKKDSQLSQTSALEEHEQESSGIDRGGSDDVSSDRTGGCSQENSMISVHKLLRFGGIGQGKSAHPPGLNGAVRPSNLDLAGVLDEAGEIMIPWRQDLRCDEDLYTPMWCRGQNDKKEGFCDMCEGGSWFRLKNSAYWYHKQYFHGVSSTTGHYFYPPREIKRGFSTANRQQILGMCHECDEWVGFSSIIGQGTVKKNQAHPQLRTEAAEEAADSRPDWLDGEEPGTSKVPTLWYKHAHKCHRHQTCKGAKGRKKAKRA
264805	GC_00004021	ALL_SPLITS	PST_Yr1646b	8623	54	60	4	0	0.983926540315858	0.885799143361921	0.932287868911841	8623	Chr_9	PF14616.11	Transcription regulator Rua1, C-terminal							MVTDGIHNQLNQPEQAHDHPEQQQWLGYGGAMAEHHADLDGLLSPTRSSTAQPTDRQPSADESLAYLADDCSGFLSDYVFDNSLTAAPGLAFDSTLRPDPISSHPSHLTPSPQPLSAPSTA--AGRRATVASVPSRLPFCASGLIPFQSGSEAPQTLDAAYNLLAGWGNPYSTFQLLSHPIQEQPIGSPYTDVEFAVENEPLASQYIHPDGSHAFSTDEVLRTTTHGGPEGLEAEIPFFTPYHRQSFPQWEPPAPNRHLSLIPSNHQAGLDFPSSPSFLAPSTHGLAHSHSHSIQQSPLATHFIPDRQPTEFSSEGNSEPSHLPHDPCHSYEQLFFNQTWEPTGEASSGPLFLDSGIPPVASNSSFAAAYHSDPRRVSDPLPVAPIAQRPWEPQQRFSIANIPCHVSVEDSVDESPYSHYLRPSYDLPASCAGSSRHSDSFSTTASHLNSSELPTPSTAIFGHEIYDQSAQLALQHLENQVASLGNLDFAANGSLAPIDSPNQKSPSYRSKSSSSHSAHEGTPSATGGGVNSVSASDSENIRADLPAFAKRGRAATLSGTLVPSSLPLESFTSSNRAQFTSEYMNVFRQGSQLPFGLPPHPHGPMSPFAPSAVFPSRIDLSHLSPGPSPFTESFHPSSSEFSHLPQLSCRESQFQQQDRLRRSTIMSQSPWSEVHAGPMALLPSPSSSFRGYQQRADCDLSSSPEKTSEVSSRAGSSRKRKSMKKDSQLSQTSVLEEHEQESPGIDRGGSDDVSSDRTGGCSQENSMVSVHKLLRFGGIGQGKSAHPPGLNGAVRPSNLDLAGVLDEAGEIMIPWRQDLRCDEDLYTPMWCRGQNDKKEGFCDMCEGGSWFRLKNSAYWYHKQYFHGVSSTTGHYFYPPREIKRGFSTANRQQILGMCHECDEWVGFSSIIGQGTVKKNQAHPQLRSEAAEEAADSRPDWLDGEEPGTSKVPTLWYKHAHKCHRHQTCKGAKGRKKAKRA
264806	GC_00004021	ALL_SPLITS	PST_Yr1706a	10242	54	60	4	0	0.983926540315858	0.885799143361921	0.932287868911841	10242	Chr_12	PF14616.11	Transcription regulator Rua1, C-terminal							MVTDGIHNQLNQPEQAHDHLEQQQWLGYGGAMAEHHADLDGLLSPTRSSTAQPTDRQPSADESLAYLADDCSGFLSDYVFDNSLTAAPGLAFDSTLRPDPVSSHPSHLTPSPQPLSAPPTA--AGRRATVASVPSRLPFCPSGLVPFQSGSEAPQTLDAAYDLLAGWGNPYSTFQLLSHPIQEQPIGSPYTDVEFAVENEPPASQYIHPDGSHAFSADEVLRTTTHGGPEGLEAEIPFFTPYHRQSFPQWEPPAQNRHLSSIPSNHQAGLDFPSSPSFLAPSTHSLAHSHSHSIQQSPLATHFIPDRQPTEFSSEGNSEPSHLPHDPCHSYEQLFFNQTWEPTGEASSGPLFLDSGIPPVASNSFFAAAYHSDPRRVSDPLPVAPIAQRPWEPQQRFSIANIPCHVSVEDSVDESPYSHYLRPSYDLPASCAGSSRHSDSFSTTASHLNSSELPTPSTAIFGHEIYDQSAQLALQHLENQVASLGNLDFAANGSLAPIDSPNQKSPSYRSKSSSSHSAHEGTPSATKGGVDSVSASDSENIRADLPAFAKRGRAATLSGTLVPSSLPLESFTSSNRAQFTSEYMNVFRQGSQLPFGLPPH---PMSPFAPSAVFPSRIDLSHLSPGPSPFTESFHPSSSEFSHLPQLSCRESQFQQQDRLHRSTIMSQSPWSEVHAGPMALLPSPSSSFRGYQQRANCDLSSSPEKTSEGSSRAGSSRKRKSMKKDSQLSQTSALEEHEQESSGIDRGGSDDVSSDRTGGCSQENSMISVHKLLRFGGIGQGKSAHPPGLNGAVRPSNLDLAGVLDEAGEIMIPWRQDLRCDEDLYTPMWCRGQNDKKEGFCDMCEGGSWFRLKNSAYWYHKQYFHGVSSTTGHYFYPPREIKRGFSTANRQQILGMCHECDEWVGFSSIIGQGTVKKNQAHPQLRTEAAEEAADSRPDWLDGEEPGTSKVPTLWYKHAHKCHRHQTCKGAKGRKKAKRA
264807	GC_00004021	ALL_SPLITS	PST_Yr1706b	5887	54	60	4	0	0.983926540315858	0.885799143361921	0.932287868911841	5887	Chr_9	PF14616.11	Transcription regulator Rua1, C-terminal							MVTDGIHNQLNQPEQAHDHPEQQQWLGYGGAMAEHHADLDGLLSPTRSSTAQPTDRQPSADESLAYLADDCSGFLSDYVFDNSLTAAPGLAFDSTLRPDPISSHPSHLTPSPQPLSAPSTA--AGRRATVASVPSRLPFCASGLIPFQSGSEAPQTLDAAYNLLAGWGNPYSTFQLLSHPIQEQPIGSPYTDVEFAVENEPLASQYIHPDGSHAFSTDEVLRTTTHGGPEGLEAEIPFFTPYHRQSFPQWEPPAPNRHLSLIPSNHQAGLDFPSSPSFLAPSTHGLAHSHSHSIQQSPLATHFIPDRQPTEFSSEGNSEPSHLPHDPCHSYEQLFFNQTWEPTGEASSGPLFLDSGIPPVASNSSFAAAYHSDPRRVSDPLPVAPIAQRPWEPQQRFSIANIPCHVSVEDSVDESPYSHYLRPSYDLPASCAGSSRHSDSFSTTASHLNSSELPTPSTAIFGHEIYDQSAQLALQHLENQVASLGNLDFAANGSLAPIDSPNQKSPSYRSKSSSSHSAHEGTPSATGGGVNSVSASDSENIRADLPAFAKRGRAATLSGTLVPSSLPLESFTSSNRAQFTSEYMNVFRQGSQLPFGLPPHPHGPMSPFAPSAVFPSRIDLSHLSPGPSPFTESFHPSSSEFSHLPQLSCRESQFQQQDRLRRSTIMSQSPWSEVHAGPMALLPSPSSSFRGYQQRADCDLSSSPEKTSEVSSRAGSSRKRKSMKKDSQLSQTSVLEEHEQESPGIDRGGSDDVSSDRTGGCSQENSMVSVHKLLRFGGIGQGKSAHPPGLNGAVRPSNLDLAGVLDEAGEIMIPWRQDLRCDEDLYTPMWCRGQNDKKEGFCDMCEGGSWFRLKNSAYWYHKQYFHGVSSTTGHYFYPPREIKRGFSTANRQQILGMCHECDEWVGFSSIIGQGTVKKNQAHPQLRSEAAEEAADSRPDWLDGEEPGTSKVPTLWYKHAHKCHRHQTCKGAKGRKKAKRA
264808	GC_00004021	ALL_SPLITS	PST_Yr1716a	8037	54	60	4	0	0.983926540315858	0.885799143361921	0.932287868911841	8037	Chr_12	PF14616.11	Transcription regulator Rua1, C-terminal							MVTDGIHNQLNQPEQAHDHLEQQQWLGYGGAMAEHHADLDGLLSPTRSSTAQPTDRQPSADESLAYLADDCSGFLSDYVFDNSLTAAPGLAFDSTLRPDPVSSHPSHLTPSPQPLSAPPTA--AGRRATVASVPSRLPFCPSGLVPFQSGSEAPQTLDAAYDLLAGWGNPYSTFQLLSHPIQEQPIGSPYTDVEFAVENEPPASQYIHPDGSHAFSADEVLRTTTHGGPEGLEAEIPFFTPYHRQSFPQWEPPAQNRHLSSIPSNHQAGLDFPSSPSFLAPSTHSLAHSHSHSIQQSPLATHFIPDRQPTEFSSEGNSEPSHLPHDPCHSYEQLFFNQTWEPTGEASSGPLFLDSGIPPVASNSFFAAAYHSDPRRVSDPLPVAPIAQRPWEPQQRFSIANIPCHVSVEDSVDESPYSHYLRPSYDLPASCAGSSRHSDSFSTTASHLNSSELPTPSTAIFGHEIYDQSAQLALQHLENQVASLGNLDFAANGSLAPIDSPNQKSPSYRSKSSSSHSAHEGTPSATKGGVDSVSASDSENIRADLPAFAKRGRAATLSGTLVPSSLPLESFTSSNRAQFTSEYMNVFRQGSQLPFGLPPH---PMSPFAPSAVFPSRIDLSHLSPGPSPFTESFHPSSSEFSHLPQLSCRESQFQQQDRLHRSTIMSQSPWSEVHAGPMALLPSPSSSFRGYQQRANCDLSSSPEKTSEGSSRAGSSRKRKSMKKDSQLSQTSALEEHEQESSGIDRGGSDDVSSDRTGGCSQENSMISVHKLLRFGGIGQGKSAHPPGLNGAVRPSNLDLAGVLDEAGEIMIPWRQDLRCDEDLYTPMWCRGQNDKKEGFCDMCEGGSWFRLKNSAYWYHKQYFHGVSSTTGHYFYPPREIKRGFSTANRQQILGMCHECDEWVGFSSIIGQGTVKKNQAHPQLRTEAAEEAADSRPDWLDGEEPGTSKVPTLWYKHAHKCHRHQTCKGAKGRKKAKRA
264809	GC_00004021	ALL_SPLITS	PST_Yr1716b	6900	54	60	4	0	0.983926540315858	0.885799143361921	0.932287868911841	6900	Chr_9	PF14616.11	Transcription regulator Rua1, C-terminal							MVTDGIHNQLNQPEQAHDHPEQQQWLGYGGAMAEHHADLDGLLSPTRSSTAQPTDRQPSADESLAYLADDCSGFLSDYVFDNSLTAAPGLAFDSTLRPDPISSHPSHLTPSPQPLSAPSTA--AGRRATVASVPSRLPFCASGLIPFQSGSEAPQTLDAAYNLLAGWGNPYSTFQLLSHPIQEQPIGSPYTDVEFAVENEPLASQYIHPDGSHAFSTDEVLRTTTHGGPEGLEAEIPFFTPYHRQSFPQWEPPAPNRHLSLIPSNHQAGLDFPSSPSFLAPSTHGLAHSHSHSIQQSPLATHFIPDRQPTEFSSEGNSEPSHLPHDPCHSYEQLFFNQTWEPTGEASSGPLFLDSGIPPVASNSSFAAAYHSDPRRVSDPLPVAPIAQRPWEPQQRFSIANIPCHVSVEDSVDESPYSHYLRPSYDLPASCAGSSRHSDSFSTTASHLNSSELPTPSTAIFGHEIYDQSAQLALQHLENQVASLGNLDFAANGSLAPIDSPNQKSPSYRSKSSSSHSAHEGTPSATGGGVNSVSASDSENIRADLPAFAKRGRAATLSGTLVPSSLPLESFTSSNRAQFTSEYMNVFRQGSQLPFGLPPHPHGPMSPFAPSAVFPSRIDLSHLSPGPSPFTESFHPSSSEFSHLPQLSCRESQFQQQDRLRRSTIMSQSPWSEVHAGPMALLPSPSSSFRGYQQRADCDLSSSPEKTSEVSSRAGSSRKRKSMKKDSQLSQTSVLEEHEQESPGIDRGGSDDVSSDRTGGCSQENSMVSVHKLLRFGGIGQGKSAHPPGLNGAVRPSNLDLAGVLDEAGEIMIPWRQDLRCDEDLYTPMWCRGQNDKKEGFCDMCEGGSWFRLKNSAYWYHKQYFHGVSSTTGHYFYPPREIKRGFSTANRQQILGMCHECDEWVGFSSIIGQGTVKKNQAHPQLRSEAAEEAADSRPDWLDGEEPGTSKVPTLWYKHAHKCHRHQTCKGAKGRKKAKRA
264810	GC_00004021	ALL_SPLITS	PST_Yr2011a	9967	54	60	4	0	0.983926540315858	0.885799143361921	0.932287868911841	9967	Chr_12	PF14616.11	Transcription regulator Rua1, C-terminal							MVTDGIHNQLNQPEQAHDHLEQQQWLGYGGAMAEHHADLDGLLSPTRSSTAQPTDRQPSADESLAYLADDCSGFLSDYVFDNSLTAAPGLAFDSTLRPDPVSSHPSHLTPSPQPLSAPPTA--AGRRATVASVPSRLPFCPSGLVPFQSGSEAPQTLDAAYDLLAGWGNPYSTFQLLSHPIQEQPIGSPYTDVEFAVENEPPASQYIHPDGSHAFSADEVLRTTTHGGPEGLEAEIPFFTPYHRQSFPQWEPPAQNRHLSSIPSNHQAGLDFPSSPSFLAPSTHSLAHSHSHSIQQSPLATHFIPDRQPTEFSSEGNSEPSHLPHDPCHSYEQLFFNQTWEPTGEASSGPLFLDSGIPPVASNSFFAAAYHSDPRRVSDPLPVAPIAQRPWEPQQRFSIANIPCHVSVEDSVDESPYSHYLRPSYDLPASCAGSSRHSDSFSTTASHLNSSELPTPSTAIFGHEIYDQSAQLALQHLENQVASLGNLDFAANGSLAPIDSPNQKSPSYRSKSSSSHSAHEGTPSATKGGVDSVSASDSENIRADLPAFAKRGRAATLSGTLVPSSLPLESFTSSNRAQFTSEYMNVFRQGSQLPFGLPPH---PMSPFAPSAVFPSRIDLSHLSPGPSPFTESFHPSSSEFSHLPQLSCRESQFQQQDRLHRSTIMSQSPWSEVHAGPMALLPSPSSSFRGYQQRANCDLSSSPEKTSEGSSRAGSSRKRKSMKKDSQLSQTSALEEHEQESSGIDRGGSDDVSSDRTGGCSQENSMISVHKLLRFGGIGQGKSAHPPGLNGAVRPSNLDLAGVLDEAGEIMIPWRQDLRCDEDLYTPMWCRGQNDKKEGFCDMCEGGSWFRLKNSAYWYHKQYFHGVSSTTGHYFYPPREIKRGFSTANRQQILGMCHECDEWVGFSSIIGQGTVKKNQAHPQLRTEAAEEAADSRPDWLDGEEPGTSKVPTLWYKHAHKCHRHQTCKGAKGRKKAKRA
264811	GC_00004021	ALL_SPLITS	PST_Yr2011b	6761	54	60	4	0	0.983926540315858	0.885799143361921	0.932287868911841	6761	Chr_9	PF14616.11	Transcription regulator Rua1, C-terminal							MVTDGIHNQLNQPEQAHDHPEQQQWLGYGGAMAEHHADLDGLLSPTRSSTAQPTDRQPSADESLAYLADDCSGFLSDYVFDNSLTAAPGLAFDSTLRPDPISSHPSHLTPSPQPLSAPSTA--AGRRATVASVPSRLPFCASGLIPFQSGSEAPQTLDAAYNLLAGWGNPYSTFQLLSHPIQEQPIGSPYTDVEFAVENEPLASQYIHPDGSHAFSTDEVLRTTTHGGPEGLEAEIPFFTPYHRQSFPQWEPPAPNRHLSLIPSNHQAGLDFPSSPSFLAPSTHGLAHSHSHSIQQSPLATHFIPDRQPTEFSSEGNSEPSHLPHDPCHSYEQLFFNQTWEPTGEASSGPLFLDSGIPPVASNSSFAAAYHSDPRRVSDPLPVAPIAQRPWEPQQRFSIANIPCHVSVEDSVDESPYSHYLRPSYDLPASCAGSSRHSDSFSTTASHLNSSELPTPSTAIFGHEIYDQSAQLALQHLENQVASLGNLDFAANGSLAPIDSPNQKSPSYRSKSSSSHSAHEGTPSATGGGVNSVSASDSENIRADLPAFAKRGRAATLSGTLVPSSLPLESFTSSNRAQFTSEYMNVFRQGSQLPFGLPPHPHGPMSPFAPSAVFPSRIDLSHLSPGPSPFTESFHPSSSEFSHLPQLSCRESQFQQQDRLRRSTIMSQSPWSEVHAGPMALLPSPSSSFRGYQQRADCDLSSSPEKTSEVSSRAGSSRKRKSMKKDSQLSQTSVLEEHEQESPGIDRGGSDDVSSDRTGGCSQENSMVSVHKLLRFGGIGQGKSAHPPGLNGAVRPSNLDLAGVLDEAGEIMIPWRQDLRCDEDLYTPMWCRGQNDKKEGFCDMCEGGSWFRLKNSAYWYHKQYFHGVSSTTGHYFYPPREIKRGFSTANRQQILGMCHECDEWVGFSSIIGQGTVKKNQAHPQLRSEAAEEAADSRPDWLDGEEPGTSKVPTLWYKHAHKCHRHQTCKGAKGRKKAKRA
264812	GC_00004021	ALL_SPLITS	PST_Yr2015a	8037	54	60	4	0	0.983926540315858	0.885799143361921	0.932287868911841	8037	Chr_12	PF14616.11	Transcription regulator Rua1, C-terminal							MVTDGIHNQLNQPEQAHDHLEQQQWLGYGGAMAEHHADLDGLLSPTRSSTAQPTDRQPSADESLAYLADDCSGFLSDYVFDNSLTAAPGLAFDSTLRPDPVSSHPSHLTPSPQPLSAPPTA--AGRRATVASVPSRLPFCPSGLVPFQSGSEAPQTLDAAYDLLAGWGNPYSTFQLLSHPIQEQPIGSPYTDVEFAVENEPPASQYIHPDGSHAFSADEVLRTTTHGGPEGLEAEIPFFTPYHRQSFPQWEPPAQNRHLSSIPSNHQAGLDFPSSPSFLAPSTHSLAHSHSHSIQQSPLATHFIPDRQPTEFSSEGNSEPSHLPHDPCHSYEQLFFNQTWEPTGEASSGPLFLDSGIPPVASNSFFAAAYHSDPRRVSDPLPVAPIAQRPWEPQQRFSIANIPCHVSVEDSVDESPYSHYLRPSYDLPASCAGSSRHSDSFSTTASHLNSSELPTPSTAIFGHEIYDQSAQLALQHLENQVASLGNLDFAANGSLAPIDSPNQKSPSYRSKSSSSHSAHEGTPSATKGGVDSVSASDSENIRADLPAFAKRGRAATLSGTLVPSSLPLESFTSSNRAQFTSEYMNVFRQGSQLPFGLPPH---PMSPFAPSAVFPSRIDLSHLSPGPSPFTESFHPSSSEFSHLPQLSCRESQFQQQDRLHRSTIMSQSPWSEVHAGPMALLPSPSSSFRGYQQRANCDLSSSPEKTSEGSSRAGSSRKRKSMKKDSQLSQTSALEEHEQESSGIDRGGSDDVSSDRTGGCSQENSMISVHKLLRFGGIGQGKSAHPPGLNGAVRPSNLDLAGVLDEAGEIMIPWRQDLRCDEDLYTPMWCRGQNDKKEGFCDMCEGGSWFRLKNSAYWYHKQYFHGVSSTTGHYFYPPREIKRGFSTANRQQILGMCHECDEWVGFSSIIGQGTVKKNQAHPQLRTEAAEEAADSRPDWLDGEEPGTSKVPTLWYKHAHKCHRHQTCKGAKGRKKAKRA
264813	GC_00004021	ALL_SPLITS	PST_Yr2015b	5713	54	60	4	0	0.983926540315858	0.885799143361921	0.932287868911841	5713	Chr_9	PF14616.11	Transcription regulator Rua1, C-terminal							MVTDGIHNQLNQPEQAHDHPEQQQWLGYGGAMAEHHADLDGLLSPTRSSTAQPTDRQPSADESLAYLADDCSGFLSDYVFDNSLTAAPGLAFDSTLRPDPISSHPSHLTPSPQPLSAPSTA--AGRRATVASVPSRLPFCASGLIPFQSGSEAPQTLDAAYNLLAGWGNPYSTFQLLSHPIQEQPIGSPYTDVEFAVENEPLASQYIHPDGSHAFSTDEVLRTTTHGGPEGLEAEIPFFTPYHRQSFPQWEPPAPNRHLSLIPSNHQAGLDFPSSPSFLAPSTHGLAHSHSHSIQQSPLATHFIPDRQPTEFSSEGNSEPSHLPHDPCHSYEQLFFNQTWEPTGEASSGPLFLDSGIPPVASNSSFAAAYHSDPRRVSDPLPVAPIAQRPWEPQQRFSIANIPCHVSVEDSVDESPYSHYLRPSYDLPASCAGSSRHSDSFSTTASHLNSSELPTPSTAIFGHEIYDQSAQLALQHLENQVASLGNLDFAANGSLAPIDSPNQKSPSYRSKSSSSHSAHEGTPSATGGGVNSVSASDSENIRADLPAFAKRGRAATLSGTLVPSSLPLESFTSSNRAQFTSEYMNVFRQGSQLPFGLPPHPHGPMSPFAPSAVFPSRIDLSHLSPGPSPFTESFHPSSSEFSHLPQLSCRESQFQQQDRLRRSTIMSQSPWSEVHAGPMALLPSPSSSFRGYQQRADCDLSSSPEKTSEVSSRAGSSRKRKSMKKDSQLSQTSVLEEHEQESPGIDRGGSDDVSSDRTGGCSQENSMVSVHKLLRFGGIGQGKSAHPPGLNGAVRPSNLDLAGVLDEAGEIMIPWRQDLRCDEDLYTPMWCRGQNDKKEGFCDMCEGGSWFRLKNSAYWYHKQYFHGVSSTTGHYFYPPREIKRGFSTANRQQILGMCHECDEWVGFSSIIGQGTVKKNQAHPQLRSEAAEEAADSRPDWLDGEEPGTSKVPTLWYKHAHKCHRHQTCKGAKGRKKAKRA
264814	GC_00004021	ALL_SPLITS	PST_Yr201644_1	7417	54	60	4	0	0.983926540315858	0.885799143361921	0.932287868911841	7417	Chr_12	PF14616.11	Transcription regulator Rua1, C-terminal							MVTDGIHNQLNQPEQAHDHLEQQQWLGYGGAMAEHHADLDGLLSPTRSSTAQPTDRQPSADESLAYLADDCSGFLSDYVFDNSLTAAPGLAFDSTLRPDPVSSHPSHLTPSPQPLSAPPTA--AGRRATVASVPSRLPFCPSGLVPFQSGSEAPQTLDAAYDLLAGWGNPYSTFQLLSHPIQEQPIGSPYTDVEFAVENEPPASQYIHPDGSHAFSADEVLRTTTHGGPEGLEAEIPFFTPYHRQSFPQWEPPAQNRHLSSIPSNHQAGLDFPSSPSFLAPSTHSLAHSHSHSIQQSPLATHFIPDRQPTEFSSEGNSEPSHLPHDPCHSYEQLFFNQTWEPTGEASSGPLFLDSGIPPVASNSFFAAAYHSDPRRVSDPLPVAPIAQRPWEPQQRFSIANIPCHVSVEDSVDESPYSHYLRPSYDLPASCAGSSRHSDSFSTTASHLNSSELPTPSTAIFGHEIYDQSAQLALQHLENQVASLGNLDFAANGSLAPIDSPNQKSPSYRSKSSSSHSAHEGTPSATKGGVDSVSASDSENIRADLPAFAKRGRAATLSGTLVPSSLPLESFTSSNRAQFTSEYMNVFRQGSQLPFGLPPH---PMSPFAPSAVFPSRIDLSHLSPGPSPFTESFHPSSSEFSHLPQLSCRESQFQQQDRLHRSTIMSQSPWSEVHAGPMALLPSPSSSFRGYQQRANCDLSSSPEKTSEGSSRAGSSRKRKSMKKDSQLSQTSALEEHEQESSGIDRGGSDDVSSDRTGGCSQENSMISVHKLLRFGGIGQGKSAHPPGLNGAVRPSNLDLAGVLDEAGEIMIPWRQDLRCDEDLYTPMWCRGQNDKKEGFCDMCEGGSWFRLKNSAYWYHKQYFHGVSSTTGHYFYPPREIKRGFSTANRQQILGMCHECDEWVGFSSIIGQGTVKKNQAHPQLRTEAAEEAADSRPDWLDGEEPGTSKVPTLWYKHAHKCHRHQTCKGAKGRKKAKRA
264815	GC_00004021	ALL_SPLITS	PST_Yr201644_2	5579	54	60	4	0	0.983926540315858	0.885799143361921	0.932287868911841	5579	Chr_9	PF14616.11	Transcription regulator Rua1, C-terminal							MVTDGIHNQLNQPEQAHDHPEQQQWLGYGGAMAEHHADLDGLLSPTRSSTAQPTDRQPSADESLAYLADDCSGFLSDYVFDNSLTAAPGLAFDSTLRPDPISSHPSHLTPSPQPLSAPSTA--AGRRATVASVPSRLPFCASGLIPFQSGSEAPQTLDAAYNLLAGWGNPYSTFQLLSHPIQEQPIGSPYTDVEFAVENEPLASQYIHPDGSHAFSTDEVLRTTTHGGPEGLEAEIPFFTPYHRQSFPQWEPPAPNRHLSLIPSNHQAGLDFPSSPSFLAPSTHGLAHSHSHSIQQSPLATHFIPDRQPTEFSSEGNSEPSHLPHDPCHSYEQLFFNQTWEPTGEASSGPLFLDSGIPPVASNSSFAAAYHSDPRRVSDPLPVAPIAQRPWEPQQRFSIANIPCHVSVEDSVDESPYSHYLRPSYDLPASCAGSSRHSDSFSTTASHLNSSELPTPSTAIFGHEIYDQSAQLALQHLENQVASLGNLDFAANGSLAPIDSPNQKSPSYRSKSSSSHSAHEGTPSATGGGVNSVSASDSENIRADLPAFAKRGRAATLSGTLVPSSLPLESFTSSNRAQFTSEYMNVFRQGSQLPFGLPPHPHGPMSPFAPSAVFPSRIDLSHLSPGPSPFTESFHPSSSEFSHLPQLSCRESQFQQQDRLRRSTIMSQSPWSEVHAGPMALLPSPSSSFRGYQQRADCDLSSSPEKTSEVSSRAGSSRKRKSMKKDSQLSQTSVLEEHEQESPGIDRGGSDDVSSDRTGGCSQENSMVSVHKLLRFGGIGQGKSAHPPGLNGAVRPSNLDLAGVLDEAGEIMIPWRQDLRCDEDLYTPMWCRGQNDKKEGFCDMCEGGSWFRLKNSAYWYHKQYFHGVSSTTGHYFYPPREIKRGFSTANRQQILGMCHECDEWVGFSSIIGQGTVKKNQAHPQLRSEAAEEAADSRPDWLDGEEPGTSKVPTLWYKHAHKCHRHQTCKGAKGRKKAKRA
264816	GC_00004028	ALL_SPLITS	PSH_233a	14052	54	60	2	0	0.988938660522115	0.907901041750646	0.946688788767673	14052	Chr_18	PF00814.31	tRNA N6-adenosine threonylcarbamoyltransferase	J	Translation, ribosomal structure and biogenesis	COG0533	tRNA A37 threonylcarbamoyltransferase TsaD (TsaD) (PDB:3ENO) (PUBMED:23072323;21285948;32385138)	COG0533	tRNA modification	MSRLRRLLLLGIESSCDDSCASIVSSERRILSNIRLSQNQIHKPFEGIHPYHAIHAHQINLPIAIGKALQQADLKLTDLHGIAYTRGPGIAGCLAVGATAAKTLSISTGIPLVAVHHMQAHALTPLLTSDQPIRFPFLSLLVSGGHTMLVLVNSTNEFKILANTADKPIGLAIDKIS-------RALDIP-WPEGPISPGSALEKFVQQSHSEVKIEPLPVALRTGPSVFSFCGLQTATVRRLHPLSTVDEKRAIGKEFLNAAFAQLERKISYWFKQLDHLYLSGLVISGGVGSNLILRSRIKTLLETIDPKLQLHIPPVELCTDNAAMVAWLGLDKLNRGVLAGMDDPVLAKWSIEDAEEEGHHQNIPTTIS
264817	GC_00004028	ALL_SPLITS	PSH_233b	13010	54	60	2	0	0.988938660522115	0.907901041750646	0.946688788767673	13010	Chr_17	PF00814.31	tRNA N6-adenosine threonylcarbamoyltransferase	J	Translation, ribosomal structure and biogenesis	COG0533	tRNA A37 threonylcarbamoyltransferase TsaD (TsaD) (PDB:3ENO) (PUBMED:23072323;21285948;32385138)	COG0533	tRNA modification	MSRLRRLLLLGIESSCDDSCASIVSSERRILSNIRLSQNQIHKPFEGIHPYHAIHAHQINLPIAIGKALQQADLKLTDLHGIAYTRGPGIAGCLAVGATAAKTLSISTGIPLVAVHHMQAHALTPLLTSDQPIRFPFLSLLVSGGHTMLVLVNSTNEFKILANTADKPIGLAIDKIS-------RALDIP-WPEGPISPGSALEKFVQQSHSEVKIEPLPVALRTGPSVFSFCGLQTATVRRLHPLSTVDEKRAIGKEFLNAAFAQLERKISYWFKQLDHLYLSGLVISGGVGSNLILRSRIKTLLETIDPKLQLHIPPVELCTDNAAMVAWLGLDKLNRGVLAGMDDPVLAKWSIEDAEEEGHHQNIPTTIS
264818	GC_00004028	ALL_SPLITS	PSH_76a	13285	54	60	2	0	0.988938660522115	0.907901041750646	0.946688788767673	13285	Chr_18	PF00814.31	tRNA N6-adenosine threonylcarbamoyltransferase	J	Translation, ribosomal structure and biogenesis	COG0533	tRNA A37 threonylcarbamoyltransferase TsaD (TsaD) (PDB:3ENO) (PUBMED:23072323;21285948;32385138)	COG0533	tRNA modification	MSRLRRLLLLGIESSCDDSCASIVSSERRILSNIRLSQNQIHKPFEGIHPYHAIHAHQINLPIAIGKALQQADLKLTDLHGIAYTRGPGIAGCLAVGATAAKTLSISTGIPLVAVHHMQAHALTPLLTSDQPIRFPFLSLLVSGGHTMLVLVNSTNEFKILANTADKPIGLAIDKIS-------RALDIP-WPEGPISPGSALEKFVQQSHSEVKIEPLPVALRTGPSVFSFCGLQTATVRRLHPLSTVDEKRAIGKEFLNAAFAQLERKISYWFKQLDHLYLSGLVISGGVGSNLILRSRIKTLLETIDPKLQLHIPPVELCTDNAAMVAWLGLDKLNRGVLAGMDDPVLAKWSIEDAEEEGHHQNIPTTIS
264819	GC_00004028	ALL_SPLITS	PSH_76b	12601	54	60	2	0	0.988938660522115	0.907901041750646	0.946688788767673	12601	Chr_17	PF00814.31	tRNA N6-adenosine threonylcarbamoyltransferase	J	Translation, ribosomal structure and biogenesis	COG0533	tRNA A37 threonylcarbamoyltransferase TsaD (TsaD) (PDB:3ENO) (PUBMED:23072323;21285948;32385138)	COG0533	tRNA modification	MSRLRRLLLLGIESSCDDSCASIVSSERRILSNIRLSQNQIHKPFEGIHPYHAIHAHQINLPIAIGKALRQADLKLTDLHGIAYTRGPGIAGCLAVGATAAKTLSISTGIPLIAVHHMQAHALTPLLTSDQPIRFPFLSLLVSGGHTMLVLVNSTNEFKILANTADKPIGLAIDKIS-------RALDIP-WPEGPISPGSALEKFVQQSHSEVKIEPLPVALRTGPSVFSFCGLQTATVRRLHPLSTVDEKRAIGKEFLNAAFAQLERKILHWFKELNHLDLSGLVISGGVGSNLILRSRIKTLLETIDPKLQLYIPPVELCTDNAAMVAWLGLDKLNRGVLAGMDDPVLAKWSIEDAEEEGHHQNIPTTIS
264820	GC_00004028	ALL_SPLITS	PSH_NDPSH_1	12738	54	60	2	0	0.988938660522115	0.907901041750646	0.946688788767673	12738	Chr_18	PF00814.31	tRNA N6-adenosine threonylcarbamoyltransferase	J	Translation, ribosomal structure and biogenesis	COG0533	tRNA A37 threonylcarbamoyltransferase TsaD (TsaD) (PDB:3ENO) (PUBMED:23072323;21285948;32385138)	COG0533	tRNA modification	MSRLRRLLLLGIESSCDDSCASIVSSERRILSNIRLSQNQIHKPFEGIHPYHAIHAHQINLPIAIGKALQQADLKLTDLHGIAYTRGPGIAGCLAVGATAAKTLSISTGIPLVAVHHMQAHALTPLLTSDQPIRFPFLSLLVSGGHTMLVLVNSTNEFKILANTADKPIGLAIDKIS-------RALDIP-WPEGPISPGSALEKFVQQSHSEVKIEPLPVALRTGPSVFSFCGLQTATVRRLHPLSTVDEKRAIGKEFLNAAFAQLERKISYWFKQLDHLYLSGLVISGGVGSNLILRSRIKTLLETIDPKLQLHIPPVELCTDNAAMVAWLGLDKLNRGVLAGMDDPVLAKWSIEDAEEEGHHQNIPTTIS
264821	GC_00004028	ALL_SPLITS	PSH_NDPSH_2	15731	54	60	2	0	0.988938660522115	0.907901041750646	0.946688788767673	15731	Chr_17	PF00814.31	tRNA N6-adenosine threonylcarbamoyltransferase	J	Translation, ribosomal structure and biogenesis	COG0533	tRNA A37 threonylcarbamoyltransferase TsaD (TsaD) (PDB:3ENO) (PUBMED:23072323;21285948;32385138)	COG0533	tRNA modification	MSRLRRLLLLGIESSCDDSCASIVSSERRILSNIRLSQNQIHKPFEGIHPYHAIHAHQINLPIAIGKALRQADLKLTDLHGIAYTRGPGIAGCLAVGATAAKTLSISTGIPLIAVHHMQAHALTPLLTSDQPIRFPFLSLLVSGGHTMLVLVNSTNEFKILANTADKPIGLAIDKIS-------RALDIP-WPEGPISPGSALEKFVQQSHSEVKIEPLPVALRTGPSVFSFCGLQTATVRRLHPLSTVDEKRAIGKEFLNAAFAQLERKILHWFKELNHLDLSGLVISGGVGSNLILRSRIKTLLETIDPKLQLYIPPVELCTDNAAMVAWLGLDKLNRGVLAGMDDPVLAKWSIEDAEEEGHHQNIPTTIS
264822	GC_00004028	ALL_SPLITS	PST_130_1	308	54	60	2	0	0.988938660522115	0.907901041750646	0.946688788767673	308	Chr_3	PF00814.31	tRNA N6-adenosine threonylcarbamoyltransferase	J	Translation, ribosomal structure and biogenesis	COG0533	tRNA A37 threonylcarbamoyltransferase TsaD (TsaD) (PDB:3ENO) (PUBMED:23072323;21285948;32385138)	COG0533	tRNA modification	MSRLRRLLLLGIESSCDDSCASIVSSERRILSNIRLSQNQIHKPFEGIHPYHAIHAHQINLPIAIGKALRQADLKLTDLHGIAYTRGPGIAGCLAVGATAAKTLSISTGIPLIAVHHMQAHALTPLLTSDQPIRFPFLSLLVSGGHTMLVLVNSTNEFKILANTADKPIGLAIDKIS-------RALDIP-WPEGPISPGSALEKFVQQSHSEVKIEPLPVALRTGPSVFSFCGLQTATVRRLHPLSTVDEKRAIGKEFLNAAFAQLERKILHWFKELNHLDLSGLVISGGVGSNLILRSRIKTLLETIDPKLQLYIPPVELCTDNAAMVAWLGLDKLNRGVLAGMDDPVLAKWSIEDAEEEGHHQNIPTTIS
264823	GC_00004028	ALL_SPLITS	PST_130_2	14187	54	60	2	0	0.988938660522115	0.907901041750646	0.946688788767673	14187	Chr_17	PF00814.31	tRNA N6-adenosine threonylcarbamoyltransferase	J	Translation, ribosomal structure and biogenesis	COG0533	tRNA A37 threonylcarbamoyltransferase TsaD (TsaD) (PDB:3ENO) (PUBMED:23072323;21285948;32385138)	COG0533	tRNA modification	-----------------------------------------------------------------------------------------------------------------------------------------------------MLLRST-----------------------------RTL---------------------------------------------------------------------------------------------------VISGGVGSNLILRSRIKTLLETIDPKLQLYIPPVELCTDNAAMVAWLGLDKLNRGVLAGMDDPVLAKWSIEDAEEEGHHQNIPTTIS
264824	GC_00004028	ALL_SPLITS	PST_130_2	14188	54	60	2	0	0.988938660522115	0.907901041750646	0.946688788767673	14188	Chr_17	PF00814.31	tRNA N6-adenosine threonylcarbamoyltransferase	J	Translation, ribosomal structure and biogenesis	COG0533	tRNA A37 threonylcarbamoyltransferase TsaD (TsaD) (PDB:3ENO) (PUBMED:23072323;21285948;32385138)	COG0533	tRNA modification	---------------------------------------------------------------------------------------------------------------------MQAHALTPLLTSDQPIRFPFLSLLVSGGHTMLVLVNSTNEFKILANTADKPIGLAIDKISGVGHTVARRADLTRLSTGEIRTTVSLRSEDRASASSPSNRPLSLL---------FLWLQTATVRRLHPLSTVDEKEQ-----------------------------------------------------------------------------------------------------------------------
264825	GC_00004028	ALL_SPLITS	PST_134E36_1	17133	54	60	2	0	0.988938660522115	0.907901041750646	0.946688788767673	17133	Chr_18	PF00814.31	tRNA N6-adenosine threonylcarbamoyltransferase	J	Translation, ribosomal structure and biogenesis	COG0533	tRNA A37 threonylcarbamoyltransferase TsaD (TsaD) (PDB:3ENO) (PUBMED:23072323;21285948;32385138)	COG0533	tRNA modification	MSRLRRLLLLGIESSCDDSCASIVSSERRILSNIRLSQNQIHKPFEGIHPYHAIHAHQINLPIAIGKALQQADLKLTDLHGIAYTRGPGIAGCLAVGATAAKTLSISTGIPLVAVHHMQAHALTPLLTSDQPIRFPFLSLLVSGGHTMLVLVNSTNEFKILANTADKPIGLAIDKIS-------RALDIP-WPEGPISPGSALEKFVQQSHSEVKIEPLPVALRTGPSVFSFCGLQTATVRRLHPLSTVDEKRAIGKEFLNAAFAQLERKISYWFKQLDHLYLSGLVISGGVGSNLILRSRIKTLLETIDPKLQLYIPPVELCTDNAAMVAWLGLDKLNRGVLAGMDDPVLAKWSIEDAEEEGHHQNIPTTIS
264826	GC_00004028	ALL_SPLITS	PST_134E36_2	17548	54	60	2	0	0.988938660522115	0.907901041750646	0.946688788767673	17548	Chr_17	PF00814.31	tRNA N6-adenosine threonylcarbamoyltransferase	J	Translation, ribosomal structure and biogenesis	COG0533	tRNA A37 threonylcarbamoyltransferase TsaD (TsaD) (PDB:3ENO) (PUBMED:23072323;21285948;32385138)	COG0533	tRNA modification	MSRLRRLLLLGIESSCDDSCASIVSSERRILSNIRLSQNQIHKPFEGIHPYHAIHAHQINLPIAIGKALRQADLKLTDLHGIAYTRGPGIAGCLAVGATAAKTLSISTGIPLIA----QAHALTPLLTSDQPIRFPFLSLLVSGGHTMLVLVNSTNEFKILANTADKPIGLAIDKIS-------RALDIP-WPEGPISPGSALEKFVQQSHSEVKIEPLPVALRTGPSVFSFCGLQTATVRRLHPLSTVDEKRAIGKEFLNAAFAQLERKILHWFKELNHLDLSGLVISGGVGSNLILRSRIKTLLETIDPKLQLYIPPVELCTDNAAMVAWLGLDKLNRGVLAGMDDPVLAKWSIEDAEEEGHHQNIPTTIS
264827	GC_00004028	ALL_SPLITS	PST_AR0005a	10652	54	60	2	0	0.988938660522115	0.907901041750646	0.946688788767673	10652	Chr_17	PF00814.31	tRNA N6-adenosine threonylcarbamoyltransferase	J	Translation, ribosomal structure and biogenesis	COG0533	tRNA A37 threonylcarbamoyltransferase TsaD (TsaD) (PDB:3ENO) (PUBMED:23072323;21285948;32385138)	COG0533	tRNA modification	MSRLRRLLLLGIESSCDDSCASIVSSERRILSNIRLSQNQIHKPFEGIHPYHAIHAHQINLPIAIGKALRQADLKLTDLHGIAYTRGPGIAGCLAVGATAAKTLSISTGIPLIAVHHMQAHALTPLLTSDQPIRFPFLSLLVSGGHTMLVLVNSTNEFKILANTADKPIGLAIDKIS-------RALDIP-WPEGPISPGSALEKFVQQSHSEVKIEPLPVALRTGPSVFSFCGLQTATVRRLHPLSTVDEKRAIGKEFLNAAFAQLERKILHWFKELNHLDLSGLVISGGVGSNLILRSRIKTLLETIDPKLQLYIPPVELCTDNAAMVAWLGLDKLNRGVLAGMDDPVLAKWSIEDAEEEGHHQNIPTTIS
264828	GC_00004028	ALL_SPLITS	PST_AR0005b	15102	54	60	2	0	0.988938660522115	0.907901041750646	0.946688788767673	15102	Chr_18	PF00814.31	tRNA N6-adenosine threonylcarbamoyltransferase	J	Translation, ribosomal structure and biogenesis	COG0533	tRNA A37 threonylcarbamoyltransferase TsaD (TsaD) (PDB:3ENO) (PUBMED:23072323;21285948;32385138)	COG0533	tRNA modification	MSRLRRLLLLGIESSCDDSCASIVSSERRILSNIRLSQNQIHKPFEGIHPYHAIHAHQINLPIAIGKALQQADLKLTDLHGIAYTRGPGIAGCLAVGATAAKTLSISTGIPLVAVHHMQAHALTPLLTSDQPIRFPFLSLLVSGGHTMLVLVNSTNEFKILANTADKPIGLAIDKIS-------RALDIP-WPEGPISPGSALEKFVQQSHSEVKIEPLPVALRTGPSVFSFCGLQTATVRRLHPLSTVDEKRAIGKEFLNAAFAQLERKISYWFKQLDHLYLSGLVISGGVGSNLILRSRIKTLLETIDPKLQLYIPPVELCTDNAAMVAWLGLDKLNRGVLAGMDDPVLAKWSIEDAEEEGHHQNIPTTIS
264829	GC_00004028	ALL_SPLITS	PST_AZ2_1	17117	54	60	2	0	0.988938660522115	0.907901041750646	0.946688788767673	17117	Chr_18	PF00814.31	tRNA N6-adenosine threonylcarbamoyltransferase	J	Translation, ribosomal structure and biogenesis	COG0533	tRNA A37 threonylcarbamoyltransferase TsaD (TsaD) (PDB:3ENO) (PUBMED:23072323;21285948;32385138)	COG0533	tRNA modification	MSRLRRLLLLGIESSCDDSCASIVSSERRILSNIRLSQNQIHKPFEGIHPYHAIHAHQINLPIAIGKALRQADLKLTDLHGIAYTRGPGIAGCLAVGATAAKTLSISTGIPLIAVHHMQAHALTPLLTSDQPIRFPFLSLLVSGGHTMLVLVNSTNEFKILANTADKPIGLAIDKIS-------RALDIP-WPEGPISPGSALEKFVQQSHSEVKIEPLPVALRTGPSVFSFCGLQTATVRRLHPLSTVDEKRAIGKEFLNAAFAQLERKILHWFKELNHLDLSGLVISGGVGSNLILRSRIKTLLETIDPKLQLYIPPVELCTDNAAMVAWLGLDKLNRGVLAGMDDPVLAKWSIEDAEEEGHHQNIPTTIS
264830	GC_00004028	ALL_SPLITS	PST_AZ2_2	15947	54	60	2	0	0.988938660522115	0.907901041750646	0.946688788767673	15947	Chr_17	PF00814.31	tRNA N6-adenosine threonylcarbamoyltransferase	J	Translation, ribosomal structure and biogenesis	COG0533	tRNA A37 threonylcarbamoyltransferase TsaD (TsaD) (PDB:3ENO) (PUBMED:23072323;21285948;32385138)	COG0533	tRNA modification	MSRLRRLLLLGIESSCDDSCASIVSSERRILSNIRLSQNQIHKPFEGIHPYHAIHAHQINLPIAIGKALRQADLKLTDLHGIAYTRGPGIAGCLAVGATAAKTLSISTGIPLIAVHHMQAHALTPLLTSDQPIRFPFLSLLVSGGHTMLVLVNSTNEFKILANTADKPIGLAIDKIS-------RALDIP-WPEGPISPGSALEKFVQQSHSEVKIEPLPVALRTGPSVFSFCGLQTATVRRLHPLSTVDEKRAIGKEFLNAAFAQLERKILHWFKELNHLDLSGLVISGGVGSNLILRSRIKTLLETIDPKLQLYIPPVELCTDNAAMVAWLGLDKLNRGVLAGMDDPVLAKWSIEDAEEEGHHQNIPTTIS
264831	GC_00004028	ALL_SPLITS	PST_DK0911_1	8973	54	60	2	0	0.988938660522115	0.907901041750646	0.946688788767673	8973	Chr_18	PF00814.31	tRNA N6-adenosine threonylcarbamoyltransferase	J	Translation, ribosomal structure and biogenesis	COG0533	tRNA A37 threonylcarbamoyltransferase TsaD (TsaD) (PDB:3ENO) (PUBMED:23072323;21285948;32385138)	COG0533	tRNA modification	MSRLRRLLLLGIESSCDDSCASIVSSERRILSNIRLSQNQIHKPFEGIHPYHAIHAHQINLPIAIGKALRQADLKLTDLHGIAYTRGPGIAGCLAVGATAAKTLSISTGIPLIAVHHMQAHALTPLLTSDQPIRFPFLSLLVSGGHTMLVLVNSTNEFKILANTADKPIGLAIDKIS-------RALDIP-WPEGPISPGSALEKFVQQSHSEVKIEPLPVALRTGPSVFSFCGLQTATVRRLHPLSTVDEKRAIGKEFLNAAFAQLERKILHWFKELNHLDLSGLVISGGVGSNLILRSRIKTLLETIDPKLQLYIPPVELCTDNAAMVAWLGLDKLNRGVLAGMDDPVLAKWSIEDAEEEGHHQNIPTTIS
264832	GC_00004028	ALL_SPLITS	PST_DK0911_2	8994	54	60	2	0	0.988938660522115	0.907901041750646	0.946688788767673	8994	Chr_17	PF00814.31	tRNA N6-adenosine threonylcarbamoyltransferase	J	Translation, ribosomal structure and biogenesis	COG0533	tRNA A37 threonylcarbamoyltransferase TsaD (TsaD) (PDB:3ENO) (PUBMED:23072323;21285948;32385138)	COG0533	tRNA modification	MSRLRRLLLLGIESSCDDSCASIVSSERRILSNIRLSQNQIHKPFEGIHPYHAIHAHQINLPIAIGKALRQADLKLTDLHGIAYTRGPGIAGCLAVGATAAKTLSISTGIPLIAVHHMQAHALTPLLTSDQPIRFPFLSLLVSGGHTMLVLVNSTNEFKILANTADKPIGLAIDKIS-------RALDIP-WPEGPISPGSALEKFVQQSHSEVKIEPLPVALRTGPSVFSFCGLQTATVRRLHPLSTVDEKRAIGKEFLNAAFAQLERKILHWFKELNHLDLSGLVISGGVGSNLILRSRIKTLLETIDPKLQLYIPPVELCTDNAAMVAWLGLDKLNRGVLAGMDDPVLAKWSIEDAEEEGHHQNIPTTIS
264833	GC_00004028	ALL_SPLITS	PST_SWS484_1	13200	54	60	2	0	0.988938660522115	0.907901041750646	0.946688788767673	13200	Chr_17	PF00814.31	tRNA N6-adenosine threonylcarbamoyltransferase	J	Translation, ribosomal structure and biogenesis	COG0533	tRNA A37 threonylcarbamoyltransferase TsaD (TsaD) (PDB:3ENO) (PUBMED:23072323;21285948;32385138)	COG0533	tRNA modification	MSRLRRLLLLGIESSCDDSCASIVSSERRILSNIRLSQNQIHKPFEGIHPYHAIHAHQINLPIAIGKALRQADLKLTDLHGIAYTRGPGIAGCLAVGATAAKTLSISTGIPLIAVHHMQAHALTPLLTSDQPIRFPFLSLLVSGGHTMLVLVNSTNEFKILANTADKPIGLAIDKIS-------RALDIP-WPEGPISPGSALEKFVQQSHSEVKIEPLPVALRTGPSVFSFCGLQTATVRRLHPLSTVDEKRAIGKEFLNAAFAQLERKILHWFKELNHLDLSGLVISGGVGSNLILRSRIKTLLETIDPKLQLYIPPVELCTDNAAMVAWLGLDKLNRGVLAGMDDPVLAKWSIEDAEEEGHHQNIPTTIS
264834	GC_00004028	ALL_SPLITS	PST_SWS484_2	14770	54	60	2	0	0.988938660522115	0.907901041750646	0.946688788767673	14770	Chr_18	PF00814.31	tRNA N6-adenosine threonylcarbamoyltransferase	J	Translation, ribosomal structure and biogenesis	COG0533	tRNA A37 threonylcarbamoyltransferase TsaD (TsaD) (PDB:3ENO) (PUBMED:23072323;21285948;32385138)	COG0533	tRNA modification	MSRLRRLLLLGIESSCDDSCASIVSSERRILSNIRLSQNQIHKPFEGIHPYHAIHAHQINLPIAIGKALQQADLKLTDLHGIAYTRGPGIAGCLAVGATAAKTLSISTGIPLVAVHHMQAHALTPLLTSDQPIRFPFLSLLVSGGHTMLVLVNSTNEFKILANTADKPIGLAIDKIS-------RALDIP-WPEGPISPGSALEKFVQQSHSEVKIEPLPVALRTGPSVFSFCGLQTATVRRLHPLSTVDEKRAIGKEFLNAAFAQLERKISYWFKQLDHLYLSGLVISGGVGSNLILRSRIKTLLETIDPKLQLYIPPVELCTDNAAMVAWLGLDKLNRGVLAGMDDPVLAKWSIEDAEEEGHHQNIPTTIS
264835	GC_00004028	ALL_SPLITS	PST_T030_1	13592	54	60	2	0	0.988938660522115	0.907901041750646	0.946688788767673	13592	Chr_18	PF00814.31	tRNA N6-adenosine threonylcarbamoyltransferase	J	Translation, ribosomal structure and biogenesis	COG0533	tRNA A37 threonylcarbamoyltransferase TsaD (TsaD) (PDB:3ENO) (PUBMED:23072323;21285948;32385138)	COG0533	tRNA modification	MSRLRRLLLLGIESSCDDSCASIVSSERRILSNIRLSQNQIHKPFEGIHPYHAIHAHQINLPIAIGKALRQADLKLTDLHGIAYTRGPGIAGCLAVGATAAKTLSISTGIPLIAVHHMQAHALTPLLTSDQPIRFPFLSLLVSGGHTMLVLVNSTNEFKILANTADKPIGLAIDKIS-------RALDIP-WPEGPISPGSALEKFVQQSHSEVKIEPLPVALRTGPSVFSFCGLQTATVRRLHPLSTVDEKRAIGKEFLNAAFAQLERKILHWFKELNHLDLSGLVISGGVGSNLILRSRIKTLLETIDPKLQLYIPPVELCTDNAAMVAWLGLDKLNRGVLAGMDDPVLAKWSIEDAEEEGHHQNIPTTIS
264836	GC_00004028	ALL_SPLITS	PST_T030_2	13439	54	60	2	0	0.988938660522115	0.907901041750646	0.946688788767673	13439	Chr_18	PF00814.31	tRNA N6-adenosine threonylcarbamoyltransferase	J	Translation, ribosomal structure and biogenesis	COG0533	tRNA A37 threonylcarbamoyltransferase TsaD (TsaD) (PDB:3ENO) (PUBMED:23072323;21285948;32385138)	COG0533	tRNA modification	MSRLRRLLLLGIESSCDDSCASIVSSERRILSNIRLSQNQIHKPFEGIHPYHAIHAHQINLPIAIGKALQQADLKLTDLHGIAYTRGPGIAGCLAVGATAAKTLSISTGIPLVAVHHMQAHALTPLLTSDQPIRFPFLSLLVSGGHTMLVLVNSTNEFKILANTADKPIGLAIDKIS-------RALDIP-WPEGPISPGSALEKFVQQSHSEVKIEPLPVALRTGPSVFSFCGLQTATVRRLHPLSTVDEKRAIGKEFLNAAFAQLERKISYWFKQLDHLYLSGLVISGGVGSNLILRSRIKTLLETIDPKLQLYIPPVELCTDNAAMVAWLGLDKLNRGVLAGMDDPVLAKWSIEDAEEEGHHQNIPTTIS
264837	GC_00004028	ALL_SPLITS	PST_T034a	10632	54	60	2	0	0.988938660522115	0.907901041750646	0.946688788767673	10632	Chr_17	PF00814.31	tRNA N6-adenosine threonylcarbamoyltransferase	J	Translation, ribosomal structure and biogenesis	COG0533	tRNA A37 threonylcarbamoyltransferase TsaD (TsaD) (PDB:3ENO) (PUBMED:23072323;21285948;32385138)	COG0533	tRNA modification	MSRLRRLLLLGIESSCDDSCASIVSSERRILSNIRLSQNQIHKPFEGIHPYHAIHAHQINLPIAIGKALRQADLKLTDLHGIAYTRGPGIAGCLAVGATAAKTLSISTGIPLIAVHHMQAHALTPLLTSDQPIRFPFLSLLVSGGHTMLVLVNSTNEFKILANTADKPIGLAIDKIS-------RALDIP-WPEGPISPGSALEKFVQQSHSEVKIEPLPVALRTGPSVFSFCGLQTATVRRLHPLSTVDEKRAIGKEFLNAAFAQLERKILHWFKELNHLDLSGLVISGGVGSNLILRSRIKTLLETIDPKLQLYIPPVELCTDNAAMVAWLGLDKLNRGVLAGMDDPVLAKWSIEDAEEEGHHQNIPTTIS
264838	GC_00004028	ALL_SPLITS	PST_T034b	14151	54	60	2	0	0.988938660522115	0.907901041750646	0.946688788767673	14151	Chr_18	PF00814.31	tRNA N6-adenosine threonylcarbamoyltransferase	J	Translation, ribosomal structure and biogenesis	COG0533	tRNA A37 threonylcarbamoyltransferase TsaD (TsaD) (PDB:3ENO) (PUBMED:23072323;21285948;32385138)	COG0533	tRNA modification	MSRLRRLLLLGIESSCDDSCASIVSSERRILSNIRLSQNQIHKPFEGIHPYHAIHAHQINLPIAIGKALQQADLKLTDLHGIAYTRGPGIAGCLAVGATAAKTLSISTGIPLVAVHHMQAHALTPLLTSDQPIRFPFLSLLVSGGHTMLVLVNSTNEFKILANTADKPIGLAIDKIS-------RALDIP-WPEGPISPGSALEKFVQQSHSEVKIEPLPVALRTGPSVFSFCGLQTATVRRLHPLSTVDEKRAIGKEFLNAAFAQLERKISYWFKQLDHLYLSGLVISGGVGSNLILRSRIKTLLETIDPKLQLYIPPVELCTDNAAMVAWLGLDKLNRGVLAGMDDPVLAKWSIEDAEEEGHHQNIPTTIS
264839	GC_00004028	ALL_SPLITS	PST_T034b	14152	54	60	2	0	0.988938660522115	0.907901041750646	0.946688788767673	14152	Chr_18	PF00814.31	tRNA N6-adenosine threonylcarbamoyltransferase	J	Translation, ribosomal structure and biogenesis	COG0533	tRNA A37 threonylcarbamoyltransferase TsaD (TsaD) (PDB:3ENO) (PUBMED:23072323;21285948;32385138)	COG0533	tRNA modification	---------------------------------------------------------------------------------------------------------------------MQAHALTPLLTSDQPIRFPFLSLLVSGGHTMLVLVNSTNEFKILANTADKPIGLAIDKIS-------RALDIP-WPEGPISPGSALEKFVQQSHSEVKIEPLPVALRTGPSVFSFCGLQTATVRRLHPLSTVDEKRAIGKEFLNAAFAQLERKISYWFKQLDHLYLSGLVISGGVGSNLILRSRIKTLLETIDPKLQLYIPPVELCTDNAAMVAWLGLDKLNRGVLAGMDDPVLAKWSIEDAEEEGHHQNIPTTIS
264840	GC_00004028	ALL_SPLITS	PST_W011a	6754	54	60	2	0	0.988938660522115	0.907901041750646	0.946688788767673	6754	Chr_18	PF00814.31	tRNA N6-adenosine threonylcarbamoyltransferase	J	Translation, ribosomal structure and biogenesis	COG0533	tRNA A37 threonylcarbamoyltransferase TsaD (TsaD) (PDB:3ENO) (PUBMED:23072323;21285948;32385138)	COG0533	tRNA modification	MSRLRRLLLLGIESSCDDSCASIVSSERRILSNIRLSQNQIHKPFEGIHPYHAIHAHQINLPIAIGKALRQADLKLTDLHGIAYTRGPGIAGCLAVGATAAKTLSISTGIPLIAVHHMQAHALTPLLTSDQPIRFPFLSLLVSGGHTMLVLVNSTNEFKILANTADKPIGLAIDKIS-------RALDIP-WPEGPISPGSALEKFVQQSHSEVKIEPLPVALRTGPSVFSFCGLQTATVRRLHPLSTVDEKRAIGKEFLNAAFAQLERKILHWFKELNHLDLSGLVISGGVGSNLILRSRIKTLLETIDPKLQLYIPPVELCTDNAAMVAWLGLDKLNRGVLAGMDDPVLAKWSIEDAEEEGHHQNIPTTIS
264841	GC_00004028	ALL_SPLITS	PST_W011b	15589	54	60	2	0	0.988938660522115	0.907901041750646	0.946688788767673	15589	Chr_17	PF00814.31	tRNA N6-adenosine threonylcarbamoyltransferase	J	Translation, ribosomal structure and biogenesis	COG0533	tRNA A37 threonylcarbamoyltransferase TsaD (TsaD) (PDB:3ENO) (PUBMED:23072323;21285948;32385138)	COG0533	tRNA modification	MSRLRRLLLLGIESSCDDSCASIVSSERRILSNIRLSQNQIHKPFEGIHPYHAIHAHQINLPIAIGKALQQADLKLTDLHGIAYTRGPGIAGCLAVGATAAKTLSISTGIPLVAVHHMQAHALTPLLTSDQPIRFPFLSLLVSGGHTMLVLVNSTNEFKILANTADKPIGLAIDKIS-------RALDIP-WPEGPISPGSALEKFVQQSHSEVKIEPLPVALRTGPSVFSFCGLQTATVRRLHPLSTVDEKRAIGKEFLNAAFAQLERKISYWFKQLDHLYLSGLVISGGVGSNLILRSRIKTLLETIDPKLQLYIPPVELCTDNAAMVAWLGLDKLNRGVLAGMDDPVLAKWSIEDAEEEGHHQNIPTTIS
264842	GC_00004028	ALL_SPLITS	PST_W011b	15590	54	60	2	0	0.988938660522115	0.907901041750646	0.946688788767673	15590	Chr_17	PF00814.31	tRNA N6-adenosine threonylcarbamoyltransferase	J	Translation, ribosomal structure and biogenesis	COG0533	tRNA A37 threonylcarbamoyltransferase TsaD (TsaD) (PDB:3ENO) (PUBMED:23072323;21285948;32385138)	COG0533	tRNA modification	---------------------------------------------------------------------------------------------------------------------MQAHALTPLLTSDQPIRFPFLSLLVSGGHTMLVLVNSTNEFKILANTADKPIGLAIDKIS-------RALDIP-WPEGPISPGSALEKFVQQSHSEVKIEPLPVALRTGPSVFSFCGLQTATVRRLHPLSTVDEKRAIGKEFLNAAFAQLERKISYWFKQLDHLYLSGLVISGGVGSNLILRSRIKTLLETIDPKLQLYIPPVELCTDNAAMVAWLGLDKLNRGVLAGMDDPVLAKWSIEDAEEEGHHQNIPTTIS
264843	GC_00004028	ALL_SPLITS	PST_W025a	14966	54	60	2	0	0.988938660522115	0.907901041750646	0.946688788767673	14966	Chr_18	PF00814.31	tRNA N6-adenosine threonylcarbamoyltransferase	J	Translation, ribosomal structure and biogenesis	COG0533	tRNA A37 threonylcarbamoyltransferase TsaD (TsaD) (PDB:3ENO) (PUBMED:23072323;21285948;32385138)	COG0533	tRNA modification	MSRLRRLLLLGIESSCDDSCASIVSSERRILSNIRLSQNQIHKPFEGIHPYHAIHAHQINLPIAIGKALQQADLKLTDLHGIAYTRGPGIAGCLAVGATAAKTLSISTGIPLVAVHHMQAHALTPLLTSDQPIRFPFLSLLVSGGHTMLVLVNSTNEFKILANTADKPIGLAIDKIS-------RALDIP-WPEGPISPGSALEKFVQQSHSEVKIEPLPVALRTGPSVFSFCGLQTATVRRLHPLSTVDEKRAIGKEFLNAAFAQLERKISYWFKQLDHLYLSGLVISGGVGSNLILRSRIKTLLETIDPKLQLYIPPVELCTDNAAMVAWLGLDKLNRGVLAGMDDPVLAKWSIEDAEEEGHHQNIPTTIS
264844	GC_00004028	ALL_SPLITS	PST_W025a	14967	54	60	2	0	0.988938660522115	0.907901041750646	0.946688788767673	14967	Chr_18	PF00814.31	tRNA N6-adenosine threonylcarbamoyltransferase	J	Translation, ribosomal structure and biogenesis	COG0533	tRNA A37 threonylcarbamoyltransferase TsaD (TsaD) (PDB:3ENO) (PUBMED:23072323;21285948;32385138)	COG0533	tRNA modification	---------------------------------------------------------------------------------------------------------------------------------------------------MLVLVNSTNEFKILANTADKPIGLAIDKIS-------RALDIP-WPEGPISPGSALEKFVQQSHSEVKIEPLPVALRTGPSVFSFCGLQTATVRRLHPLSTVDEKRAIGKEFLNAAFAQLERKISYWFKQLDHLYLSGLVISGGVGSNLILRSRIKTLLETIDPKLQLYIPPVELCTDNAAMVAWLGLDKLNRGVLAGMDDPVLAKWSIEDAEEEGHHQNIPTTIS
264845	GC_00004028	ALL_SPLITS	PST_W025b	4416	54	60	2	0	0.988938660522115	0.907901041750646	0.946688788767673	4416	Chr_17	PF00814.31	tRNA N6-adenosine threonylcarbamoyltransferase	J	Translation, ribosomal structure and biogenesis	COG0533	tRNA A37 threonylcarbamoyltransferase TsaD (TsaD) (PDB:3ENO) (PUBMED:23072323;21285948;32385138)	COG0533	tRNA modification	MSRLRRLLLLGIESSCDDSCASIVSSERRILSNIRLSQNQIHKPFEGIHPYHAIHAHQINLPIAIGKALRQADLKLTDLHGIAYTRGPGIAGCLAVGATAAKTLSISTGIPLIAVHHMQAHALTPLLTSDQPIRFPFLSLLVSGGHTMLVLVNSTNEFKILANTADKPIGLAIDKIS-------RALDIP-WPEGPISPGSALEKFVQQSHSEVKIEPLPVALRTGPSVFSFCGLQTATVRRLHPLSTVDEKRAIGKEFLNAAFAQLERKILHWFKELNHLDLSGLVISGGVGSNLILRSRIKTLLETIDPKLQLYIPPVELCTDNAAMVAWLGLDKLNRGVLAGMDDPVLAKWSIEDAEEEGHHQNIPTTIS
264846	GC_00004028	ALL_SPLITS	PST_W029a	14229	54	60	2	0	0.988938660522115	0.907901041750646	0.946688788767673	14229	Chr_18	PF00814.31	tRNA N6-adenosine threonylcarbamoyltransferase	J	Translation, ribosomal structure and biogenesis	COG0533	tRNA A37 threonylcarbamoyltransferase TsaD (TsaD) (PDB:3ENO) (PUBMED:23072323;21285948;32385138)	COG0533	tRNA modification	MSRLRRLLLLGIESSCDDSCASIVSSERRILSNIRLSQNQIHKPFEGIHPYHAIHAHQINLPIAIGKALQQADLKLTDLHGIAYTRGPGIAGCLAVGATAAKTLSISTGIPLVAVHHMQAHALTPLLTSDQPIRFPFLSLLVSGGHTMLVLVNSTNEFKILANTADKPIGLAIDKIS-------RALDIP-WPEGPISPGSALEKFVQQSHSEVKIEPLPVALRTGPSVFSFCGLQTATVRRLHPLSTVDEKRAIGKEFLNAAFAQLERKISYWFKQLDHLYLSGLVISGGVGSNLILRSRIKTLLETIDPKLQLYIPPVELCTDNAAMVAWLGLDKLNRGVLAGMDDPVLAKWSIEDAEEEGHHQNIPTTIS
264847	GC_00004028	ALL_SPLITS	PST_W029b	13644	54	60	2	0	0.988938660522115	0.907901041750646	0.946688788767673	13644	Chr_17	PF00814.31	tRNA N6-adenosine threonylcarbamoyltransferase	J	Translation, ribosomal structure and biogenesis	COG0533	tRNA A37 threonylcarbamoyltransferase TsaD (TsaD) (PDB:3ENO) (PUBMED:23072323;21285948;32385138)	COG0533	tRNA modification	MSRLRRLLLLGIESSCDDSCASIVSSERRILSNIRLSQNQIHKPFEGIHPYHAIHAHQINLPIAIGKALRQADLKLTDLHGIAYTRGPGIAGCLAVGATAAKTLSISTGIPLIAVHHMQAHALTPLLTSDQPIRFPFLSLLVSGGHTMLVLVNSTNEFKILANTADKPIGLAIDKIS-------RALDIP-WPEGPISPGSALEKFVQQSHSEVKIEPLPVALRTGPSVFSFCGLQTATVRRLHPLSTVDEKRAIGKEFLNAAFAQLERKILHWFKELNHLDLSGLVISGGVGSNLILRSRIKTLLETIDPKLQLYIPPVELCTDNAAMVAWLGLDKLNRGVLAGMDDPVLAKWSIEDAEEEGHHQNIPTTIS
264848	GC_00004028	ALL_SPLITS	PST_W039a	13682	54	60	2	0	0.988938660522115	0.907901041750646	0.946688788767673	13682	Chr_18	PF00814.31	tRNA N6-adenosine threonylcarbamoyltransferase	J	Translation, ribosomal structure and biogenesis	COG0533	tRNA A37 threonylcarbamoyltransferase TsaD (TsaD) (PDB:3ENO) (PUBMED:23072323;21285948;32385138)	COG0533	tRNA modification	MSRLRRLLLLGIESSCDDSCASIVSSERRILSNIRLSQNQIHKPFEGIHPYHAIHAHQINLPIAIGKALQQADLKLTDLHGIAYTRGPGIAGCLAVGATAAKTLSISTGIPLVAVHHMQAHALTPLLTSDQPIRFPFLSLLVSGGHTMLVLVNSTNEFKILANTADKPIGLAIDKIS-------RALDIP-WPEGPISPGSALEKFVQQSHSEVKIEPLPVALRTGPSVFSFCGLQTATVRRLHPLSTVDEKRAIGKEFLNAAFAQLERKISYWFKQLDHLYLSGLVISGGVGSNLILRSRIKTLLETIDPKLQLYIPPVELCTDNAAMVAWLGLDKLNRGVLAGMDDPVLAKWSIEDAEEEGHHQNIPTTIS
264849	GC_00004028	ALL_SPLITS	PST_W039b	12375	54	60	2	0	0.988938660522115	0.907901041750646	0.946688788767673	12375	Chr_18	PF00814.31	tRNA N6-adenosine threonylcarbamoyltransferase	J	Translation, ribosomal structure and biogenesis	COG0533	tRNA A37 threonylcarbamoyltransferase TsaD (TsaD) (PDB:3ENO) (PUBMED:23072323;21285948;32385138)	COG0533	tRNA modification	MSRLRRLLLLGIESSCDDSCASIVSSERRILSNIRLSQNQIHKPFEGIHPYHAIHAHQINLPIAIGKALRQADLKLTDLHGIAYTRGPGIAGCLAVGATAAKTLSISTGIPLIAVHHMQAHALTPLLTSDQPIRFPFLSLLVSGGHTMLVLVNSTNEFKILANTADKPIGLAIDKIS-------RALDIP-WPEGPISPGSALEKFVQQSHSEVKIEPLPVALRTGPSVFSFCGLQTATVRRLHPLSTVDEKRAIGKEFLNAAFAQLERKILHWFKELNHLDLSGLVISGGVGSNLILRSRIKTLLETIDPKLQLYIPPVELCTDNAAMVAWLGLDKLNRGVLAGMDDPVLAKWSIEDAEEEGHHQNIPTTIS
264850	GC_00004028	ALL_SPLITS	PST_W048a	13845	54	60	2	0	0.988938660522115	0.907901041750646	0.946688788767673	13845	Chr_18	PF00814.31	tRNA N6-adenosine threonylcarbamoyltransferase	J	Translation, ribosomal structure and biogenesis	COG0533	tRNA A37 threonylcarbamoyltransferase TsaD (TsaD) (PDB:3ENO) (PUBMED:23072323;21285948;32385138)	COG0533	tRNA modification	MSRLRRLLLLGIESSCDDSCASIVSSERRILSNIRLSQNQIHKPFEGIHPYHAIHAHQINLPIAIGKALQQADLKLTDLHGIAYTRGPGIAGCLAVGATAAKTLSISTGIPLVAVHHMQAHALTPLLTSDQPIRFPFLSLLVSGGHTMLVLVNSTNEFKILANTADKPIGLAIDKIS-------RALDIP-WPEGPISPGSALEKFVQQSHSEVKIEPLPVALRTGPSVFSFCGLQTATVRRLHPLSTVDEKRAIGKEFLNAAFAQLERKISYWFKQLDHLYLSGLVISGGVGSNLILRSRIKTLLETIDPKLQLYIPPVELCTDNAAMVAWLGLDKLNRGVLAGMDDPVLAKWSIEDAEEEGHHQNIPTTIS
264851	GC_00004028	ALL_SPLITS	PST_W048b	12771	54	60	2	0	0.988938660522115	0.907901041750646	0.946688788767673	12771	Chr_17	PF00814.31	tRNA N6-adenosine threonylcarbamoyltransferase	J	Translation, ribosomal structure and biogenesis	COG0533	tRNA A37 threonylcarbamoyltransferase TsaD (TsaD) (PDB:3ENO) (PUBMED:23072323;21285948;32385138)	COG0533	tRNA modification	MSRLRRLLLLGIESSCDDSCASIVSSERRILSNIRLSQNQIHKPFEGIHPYHAIHAHQINLPIAIGKALRQADLKLTDLHGIAYTRGPGIAGCLAVGATAAKTLSISTGIPLIAVHHMQAHALTPLLTSDQPIRFPFLSLLVSGGHTMLVLVNSTNEFKILANTADKPIGLAIDKIS-------RALDIP-WPEGPISPGSALEKFVQQSHSEVKIEPLPVALRTGPSVFSFCGLQTATVRRLHPLSTVDEKRAIGKEFLNAAFAQLERKILHWFKELNHLDLSGLVISGGVGSNLILRSRIKTLLETIDPKLQLYIPPVELCTDNAAMVAWLGLDKLNRGVLAGMDDPVLAKWSIEDAEEEGHHQNIPTTIS
264852	GC_00004028	ALL_SPLITS	PST_W052a	14867	54	60	2	0	0.988938660522115	0.907901041750646	0.946688788767673	14867	Chr_18	PF00814.31	tRNA N6-adenosine threonylcarbamoyltransferase	J	Translation, ribosomal structure and biogenesis	COG0533	tRNA A37 threonylcarbamoyltransferase TsaD (TsaD) (PDB:3ENO) (PUBMED:23072323;21285948;32385138)	COG0533	tRNA modification	MSRLRRLLLLGIESSCDDSCASIVSSERRILSNIRLSQNQIHKPFEGIHPYHAIHAHQINLPIAIGKALQQADLKLTDLHGIAYTRGPGIAGCLAVGATAAKTLSISTGIPLVAVHHMQAHALTPLLTSDQPIRFPFLSLLVSGGHTMLVLVNSTNEFKILANTADKPIGLAIDKIS-------RALDIP-WPEGPISPGSALEKFVQQSHSEVKIEPLPVALRTGPSVFSFCGLQTATVRRLHPLSTVDEKRAIGKEFLNAAFAQLERKISYWFKQLDHLYLSGLVISGGVGSNLILRSRIKTLLETIDPKLQLYIPPVELCTDNAAMVAWLGLDKLNRGVLAGMDDPVLAKWSIEDAEEEGHHQNIPTTIS
264853	GC_00004028	ALL_SPLITS	PST_W052b	13273	54	60	2	0	0.988938660522115	0.907901041750646	0.946688788767673	13273	Chr_17	PF00814.31	tRNA N6-adenosine threonylcarbamoyltransferase	J	Translation, ribosomal structure and biogenesis	COG0533	tRNA A37 threonylcarbamoyltransferase TsaD (TsaD) (PDB:3ENO) (PUBMED:23072323;21285948;32385138)	COG0533	tRNA modification	MSRLRRLLLLGIESSCDDSCASIVSSERRILSNIRLSQNQIHKPFEGIHPYHAIHAHQINLPIAIGKALRQADLKLTDLHGIAYTRGPGIAGCLAVGATAAKTLSISTGIPLIAVHHMQAHALTPLLTSDQPIRFPFLSLLVSGGHTMLVLVNSTNEFKILANTADKPIGLAIDKIS-------RALDIP-WPEGPISPGSALEKFVQQSHSEVKIEPLPVALRTGPSVFSFCGLQTATVRRLHPLSTVDEKRAIGKEFLNAAFAQLERKILHWFKELNHLDLSGLVISGGVGSNLILRSRIKTLLETIDPKLQLYIPPVELCTDNAAMVAWLGLDKLNRGVLAGMDDPVLAKWSIEDAEEEGHHQNIPTTIS
264854	GC_00004028	ALL_SPLITS	PST_W053a	14458	54	60	2	0	0.988938660522115	0.907901041750646	0.946688788767673	14458	Chr_18	PF00814.31	tRNA N6-adenosine threonylcarbamoyltransferase	J	Translation, ribosomal structure and biogenesis	COG0533	tRNA A37 threonylcarbamoyltransferase TsaD (TsaD) (PDB:3ENO) (PUBMED:23072323;21285948;32385138)	COG0533	tRNA modification	MSRLRRLLLLGIESSCDDSCASIVSSERRILSNIRLSQNQIHKPFEGIHPYHAIHAHQINLPIAIGKALQQADLKLTDLHGIAYTRGPGIAGCLAVGATAAKTLSISTGIPLVAVHHMQAHALTPLLTSDQPIRFPFLSLLVSGGHTMLVLVNSTNEFKILANTADKPIGLAIDKIS-------RALDIP-WPEGPISPGSALEKFVQQSHSEVKIEPLPVALRTGPSVFSFCGLQTATVRRLHPLSTVDEKRAIGKEFLNAAFAQLERKISYWFKQLDHLYLSGLVISGGVGSNLILRSRIKTLLETIDPKLQLYIPPVELCTDNAAMVAWLGLDKLNRGVLAGMDDPVLAKWSIEDAEEEGHHQNIPTTIS
264855	GC_00004028	ALL_SPLITS	PST_W053b	11860	54	60	2	0	0.988938660522115	0.907901041750646	0.946688788767673	11860	Chr_17	PF00814.31	tRNA N6-adenosine threonylcarbamoyltransferase	J	Translation, ribosomal structure and biogenesis	COG0533	tRNA A37 threonylcarbamoyltransferase TsaD (TsaD) (PDB:3ENO) (PUBMED:23072323;21285948;32385138)	COG0533	tRNA modification	MSRLRRLLLLGIESSCDDSCASIVSSERRILSNIRLSQNQIHKPFEGIHPYHAIHAHQINLPIAIGKALRQADLKLTDLHGIAYTRGPGIAGCLAVGATAAKTLSISTGIPLIA----QAHALTPLLTSDQPIRFPFLSLLVSGGHTMLVLVNSTNEFKILANTADKPIGLAIDKIS-------RALDIP-WPEGPISPGSALEKFVQQSHSEVKIEPLPVALRTGPSVFSFCGLQTATVRRLHPLSTVDEKRAIGKEFLNAAFAQLERKILHWFKELNHLDLSGLVISGGVGSNLILRSRIKTLLETIDPKLQLYIPPVELCTDNAAMVAWLGLDKLNRGVLAGMDDPVLAKWSIEDAEEEGHHQNIPTTIS
264856	GC_00004028	ALL_SPLITS	PST_W054a	14100	54	60	2	0	0.988938660522115	0.907901041750646	0.946688788767673	14100	Chr_18	PF00814.31	tRNA N6-adenosine threonylcarbamoyltransferase	J	Translation, ribosomal structure and biogenesis	COG0533	tRNA A37 threonylcarbamoyltransferase TsaD (TsaD) (PDB:3ENO) (PUBMED:23072323;21285948;32385138)	COG0533	tRNA modification	MSRLRRLLLLGIESSCDDSCASIVSSERRILSNIRLSQNQIHKPFEGIHPYHAIHAHQINLPIAIGKALQQADLKLTDLHGIAYTRGPGIAGCLAVGATAAKTLSISTGIPLVAVHHMQAHALTPLLTSDQPIRFPFLSLLVSGGHTMLVLVNSTNEFKILANTADKPIGLAIDKIS-------RALDIP-WPEGPISPGSALEKFVQQSHSEVKIEPLPVALRTGPSVFSFCGLQTATVRRLHPLSTVDEKRAIGKEFLNAAFAQLERKISYWFKQLDHLYLSGLVISGGVGSNLILRSRIKTLLETIDPKLQLYIPPVELCTDNAAMVAWLGLDKLNRGVLAGMDDPVLAKWSIEDAEEEGHHQNIPTTIS
264857	GC_00004028	ALL_SPLITS	PST_W054b	14219	54	60	2	0	0.988938660522115	0.907901041750646	0.946688788767673	14219	Chr_18	PF00814.31	tRNA N6-adenosine threonylcarbamoyltransferase	J	Translation, ribosomal structure and biogenesis	COG0533	tRNA A37 threonylcarbamoyltransferase TsaD (TsaD) (PDB:3ENO) (PUBMED:23072323;21285948;32385138)	COG0533	tRNA modification	MSRLRRLLLLGIESSCDDSCASIVSSERRILSNIRLSQNQIHKPFEGIHPYHAIHAHQINLPIAIGKALRQADLKLTDLHGIAYTRGPGIAGCLAVGATAAKTLSISTGIPLIAVHHMQAHALTPLLTSDQPIRFPFLSLLVSGGHTMLVLVNSTNEFKILANTADKPIGLAIDKIS-------RALDIP-WPEGPISPGSALEKFVQQSHSEVKIEPLPVALRTGPSVFSFCGLQTATVRRLHPLSTVDEKRAIGKEFLNAAFAQLERKILHWFKELNHLDLSGLVISGGVGSNLILRSRIKTLLETIDPKLQLYIPPVELCTDNAAMVAWLGLDKLNRGVLAGMDDPVLAKWSIEDAEEEGHHQNIPTTIS
264858	GC_00004028	ALL_SPLITS	PST_W057a	13611	54	60	2	0	0.988938660522115	0.907901041750646	0.946688788767673	13611	Chr_18	PF00814.31	tRNA N6-adenosine threonylcarbamoyltransferase	J	Translation, ribosomal structure and biogenesis	COG0533	tRNA A37 threonylcarbamoyltransferase TsaD (TsaD) (PDB:3ENO) (PUBMED:23072323;21285948;32385138)	COG0533	tRNA modification	MSRLRRLLLLGIESSCDDSCASIVSSERRILSNIRLSQNQIHKPFEGIHPYHAIHAHQINLPIAIGKALQQADLKLTDLHGIAYTRGPGIAGCLAVGATAAKTLSISTGIPLVAVHHMQAHALTPLLTSDQPIRFPFLSLLVSGGHTMLVLVNSTNEFKILANTADKPIGLAIDKIS-------RALDIP-WPEGPISPGSALEKFVQQSHSEVKIEPLPVALRTGPSVFSFCGLQTATVRRLHPLSTVDEKRAIGKEFLNAAFAQLERKISYWFKQLDHLYLSGLVISGGVGSNLILRSRIKTLLETIDPKLQLYIPPVELCTDNAAMVAWLGLDKLNRGVLAGMDDPVLAKWSIEDAEEEGHHQNIPTTIS
264859	GC_00004028	ALL_SPLITS	PST_W057b	14190	54	60	2	0	0.988938660522115	0.907901041750646	0.946688788767673	14190	Chr_17	PF00814.31	tRNA N6-adenosine threonylcarbamoyltransferase	J	Translation, ribosomal structure and biogenesis	COG0533	tRNA A37 threonylcarbamoyltransferase TsaD (TsaD) (PDB:3ENO) (PUBMED:23072323;21285948;32385138)	COG0533	tRNA modification	MSRLRRLLLLGIESSCDDSCASIVSSERRILSNIRLSQNQIHKPFEGIHPYHAIHAHQINLPIAIGKALRQADLKLTDLHGIAYTRGPGIAGCLAVGATAAKTLSISTGIPLIAVHHMQAHALTPLLTSDQPIRFPFLSLLVSGGHTMLVLVNSTNEFKILANTADKPIGLAIDKIS-------RALDIP-WPEGPISPGSALEKFVQQSHSEVKIEPLPVALRTGPSVFSFCGLQTATVRRLHPLSTVDEKRAIGKEFLNAAFAQLERKILHWFKELNHLDLSGLVISGGVGSNLILRSRIKTLLETIDPKLQLYIPPVELCTDNAAMVAWLGLDKLNRGVLAGMDDPVLAKWSIEDAEEEGHHQNIPTTIS
264860	GC_00004028	ALL_SPLITS	PST_W088a	9476	54	60	2	0	0.988938660522115	0.907901041750646	0.946688788767673	9476	Chr_18	PF00814.31	tRNA N6-adenosine threonylcarbamoyltransferase	J	Translation, ribosomal structure and biogenesis	COG0533	tRNA A37 threonylcarbamoyltransferase TsaD (TsaD) (PDB:3ENO) (PUBMED:23072323;21285948;32385138)	COG0533	tRNA modification	MSRLRRLLLLGIESSCDDSCASIVSSERRILSNIRLSQNQIHKPFEGIHPYHAIHAHQINLPIAIGKALQQADLKLTDLHGIAYTRGPGIAGCLAVGATAAKTLSISTGIPLVAVHHMQAHALTPLLTSDQPIRFPFLSLLVSGGHTMLVLVNSTNEFKILANTADKPIGLAIDKIS-------RALDIP-WPEGPISPGSALEKFVQQSHSEVKIEPLPVALRTGPSVFSFCGLQTATVRRLHPLSTVDEKRAIGKEFLNAAFAQLERKISYWFKQLDHLYLSGLVISGGVGSNLILRSRIKTLLETIDPKLQLYIPPVELCTDNAAMVAWLGLDKLNRGVLAGMDDPVLAKWSIEDAEEEGHHQNIPTTIS
264861	GC_00004028	ALL_SPLITS	PST_W088b	13286	54	60	2	0	0.988938660522115	0.907901041750646	0.946688788767673	13286	Chr_17	PF00814.31	tRNA N6-adenosine threonylcarbamoyltransferase	J	Translation, ribosomal structure and biogenesis	COG0533	tRNA A37 threonylcarbamoyltransferase TsaD (TsaD) (PDB:3ENO) (PUBMED:23072323;21285948;32385138)	COG0533	tRNA modification	MSRLRRLLLLGIESSCDDSCASIVSSERRILSNIRLSQNQIHKPFEGIHPYHAIHAHQINLPIAIGKALRQADLKLTDLHGIAYTRGPGIAGCLAVGATAAKTLSISTGIPLIAVHHMQAHALTPLLTSDQPIRFPFLSLLVSGGHTMLVLVNSTNEFKILANTADKPIGLAIDKIS-------RALDIP-WPEGPISPGSALEKFVQQSHSEVKIEPLPVALRTGPSVFSFCGLQTATVRRLHPLSTVDEKRAIGKEFLNAAFAQLERKILHWFKELNHLDLSGLVISGGVGSNLILRSRIKTLLETIDPKLQLYIPPVELCTDNAAMVAWLGLDKLNRGVLAGMDDPVLAKWSIEDAEEEGHHQNIPTTIS
264862	GC_00004028	ALL_SPLITS	PST_Yr1646a	14087	54	60	2	0	0.988938660522115	0.907901041750646	0.946688788767673	14087	Chr_18	PF00814.31	tRNA N6-adenosine threonylcarbamoyltransferase	J	Translation, ribosomal structure and biogenesis	COG0533	tRNA A37 threonylcarbamoyltransferase TsaD (TsaD) (PDB:3ENO) (PUBMED:23072323;21285948;32385138)	COG0533	tRNA modification	MSRLRRLLLLGIESSCDDSCASIVSSERRILSNIRLSQNQIHKPFEGIHPYHAIHAHQINLPIAIGKALQQADLKLTDLHGIAYTRGPGIAGCLAVGATAAKTLSISTGIPLVAVHHMQAHALTPLLTSDQPIRFPFLSLLVSGGHTMLVLVNSTNEFKILANTADKPIGLAIDKIS-------RALDIP-WPEGPISPGSALEKFVQQSHSEVKIEPLPVALRTGPSVFSFCGLQTATVRRLHPLSTVDEKRAIGKEFLNAAFAQLERKISYWFKQLDHLYLSGLVISGGVGSNLILRSRIKTLLETIDPKLQLYIPPVELCTDNAAMVAWLGLDKLNRGVLAGMDDPVLAKWSIEDAEEEGHHQNIPTTIS
264863	GC_00004028	ALL_SPLITS	PST_Yr1646b	14557	54	60	2	0	0.988938660522115	0.907901041750646	0.946688788767673	14557	Chr_17	PF00814.31	tRNA N6-adenosine threonylcarbamoyltransferase	J	Translation, ribosomal structure and biogenesis	COG0533	tRNA A37 threonylcarbamoyltransferase TsaD (TsaD) (PDB:3ENO) (PUBMED:23072323;21285948;32385138)	COG0533	tRNA modification	MSRLRRLLLLGIESSCDDSCASIVSSERRILSNIRLSQNQIHKPFEGIHPYHAIHAHQINLPIAIGKALRQADLKLTDLHGIAYTRGPGIAGCLAVGATAAKTLSISTGIPLIAVHHMQAHALTPLLTSDQPIRFPFLSLLVSGGHTMLVLVNSTNEFKILANTADKPIGLAIDKIS-------RALDIP-WPEGPISPGSALEKFVQQSHSEVKIEPLPVALRTGPSVFSFCGLQTATVRRLHPLSTVDEKRAIGKEFLNAAFAQLERKILHWFKELNHLDLSGLVISGGVGSNLILRSRIKTLLETIDPKLQLYIPPVELCTDNAAMVAWLGLDKLNRGVLAGMDDPVLAKWSIEDAEEEGHHQNIPTTIS
264864	GC_00004028	ALL_SPLITS	PST_Yr1706a	16040	54	60	2	0	0.988938660522115	0.907901041750646	0.946688788767673	16040	Chr_18	PF00814.31	tRNA N6-adenosine threonylcarbamoyltransferase	J	Translation, ribosomal structure and biogenesis	COG0533	tRNA A37 threonylcarbamoyltransferase TsaD (TsaD) (PDB:3ENO) (PUBMED:23072323;21285948;32385138)	COG0533	tRNA modification	MSRLRRLLLLGIESSCDDSCASIVSSERRILSNIRLSQNQIHKPFEGIHPYHAIHAHQINLPIAIGKALQQADLKLTDLHGIAYTRGPGIAGCLAVGATAAKTLSISTGIPLVAVHHMQAHALTPLLTSDQPIRFPFLSLLVSGGHTMLVLVNSTNEFKILANTADKPIGLAIDKIS-------RALDIP-WPEGPISPGSALEKFVQQSHSEVKIEPLPVALRTGPSVFSFCGLQTATVRRLHPLSTVDEKRAIGKEFLNAAFAQLERKISYWFKQLDHLYLSGLVISGGVGSNLILRSRIKTLLETIDPKLQLYIPPVELCTDNAAMVAWLGLDKLNRGVLAGMDDPVLAKWSIEDAEEEGHHQNIPTTIS
264865	GC_00004028	ALL_SPLITS	PST_Yr1706b	12889	54	60	2	0	0.988938660522115	0.907901041750646	0.946688788767673	12889	Chr_17	PF00814.31	tRNA N6-adenosine threonylcarbamoyltransferase	J	Translation, ribosomal structure and biogenesis	COG0533	tRNA A37 threonylcarbamoyltransferase TsaD (TsaD) (PDB:3ENO) (PUBMED:23072323;21285948;32385138)	COG0533	tRNA modification	MSRLRRLLLLGIESSCDDSCASIVSSERRILSNIRLSQNQIHKPFEGIHPYHAIHAHQINLPIAIGKALRQADLKLTDLHGIAYTRGPGIAGCLAVGATAAKTLSISTGIPLIAVHHMQAHALTPLLTSDQPIRFPFLSLLVSGGHTMLVLVNSTNEFKILANTADKPIGLAIDKIS-------RALDIP-WPEGPISPGSALEKFVQQSHSEVKIEPLPVALRTGPSVFSFCGLQTATVRRLHPLSTVDEKRAIGKEFLNAAFAQLERKILHWFKELNHLDLSGLVISGGVGSNLILRSRIKTLLETIDPKLQLYIPPVELCTDNAAMVAWLGLDKLNRGVLAGMDDPVLAKWSIEDAEEEGHHQNIPTTIS
264866	GC_00004028	ALL_SPLITS	PST_Yr1706b	12890	54	60	2	0	0.988938660522115	0.907901041750646	0.946688788767673	12890	Chr_17	PF00814.31	tRNA N6-adenosine threonylcarbamoyltransferase	J	Translation, ribosomal structure and biogenesis	COG0533	tRNA A37 threonylcarbamoyltransferase TsaD (TsaD) (PDB:3ENO) (PUBMED:23072323;21285948;32385138)	COG0533	tRNA modification	---------------------------------------------------------------------------------------------------------------------MQAHALTPLLTSDQPIRFPFLSLLVSGGHTMLVLVNSTNEFKILANTADKPIGLAIDKIS-------RALDIP-WPEGPISPGSALEKFVQQSHSEVKIEPLPVALRTGPSVFSFCGLQTATVRRLHPLSTVDEKRAIGKEFLNAAFAQLERKILHWFKELNHLDLSGLVISGGVGSNLILRSRIKTLLETIDPKLQLYIPPVELCTDNAAMVAWLGLDKLNRGVLAGMDDPVLAKWSIEDAEEEGHHQNIPTTIS
264867	GC_00004028	ALL_SPLITS	PST_Yr1716a	13995	54	60	2	0	0.988938660522115	0.907901041750646	0.946688788767673	13995	Chr_18	PF00814.31	tRNA N6-adenosine threonylcarbamoyltransferase	J	Translation, ribosomal structure and biogenesis	COG0533	tRNA A37 threonylcarbamoyltransferase TsaD (TsaD) (PDB:3ENO) (PUBMED:23072323;21285948;32385138)	COG0533	tRNA modification	MSRLRRLLLLGIESSCDDSCASIVSSERRILSNIRLSQNQIHKPFEGIHPYHAIHAHQINLPIAIGKALQQADLKLTDLHGIAYTRGPGIAGCLAVGATAAKTLSISTGIPLVAVHHMQAHALTPLLTSDQPIRFPFLSLLVSGGHTMLVLVNSTNEFKILANTADKPIGLAIDKIS-------RALDIP-WPEGPISPGSALEKFVQQSHSEVKIEPLPVALRTGPSVFSFCGLQTATVRRLHPLSTVDEKRAIGKEFLNAAFAQLERKISYWFKQLDHLYLSGLVISGGVGSNLILRSRIKTLLETIDPKLQLYIPPVELCTDNAAMVAWLGLDKLNRGVLAGMDDPVLAKWSIEDAEEEGHHQNIPTTIS
264868	GC_00004028	ALL_SPLITS	PST_Yr1716b	13554	54	60	2	0	0.988938660522115	0.907901041750646	0.946688788767673	13554	Chr_17	PF00814.31	tRNA N6-adenosine threonylcarbamoyltransferase	J	Translation, ribosomal structure and biogenesis	COG0533	tRNA A37 threonylcarbamoyltransferase TsaD (TsaD) (PDB:3ENO) (PUBMED:23072323;21285948;32385138)	COG0533	tRNA modification	MSRLRRLLLLGIESSCDDSCASIVSSERRILSNIRLSQNQIHKPFEGIHPYHAIHAHQINLPIAIGKALRQADLKLTDLHGIAYTRGPGIAGCLAVGATAAKTLSISTGIPLIAVHHMQAHALTPLLTSDQPIRFPFLSLLVSGGHTMLVLVNSTNEFKILANTADKPIGLAIDKIS-------RALDIP-WPEGPISPGSALEKFVQQSHSEVKIEPLPVALRTGPSVFSFCGLQTATVRRLHPLSTVDEKRAIGKEFLNAAFAQLERKILHWFKELNHLDLSGLVISGGVGSNLILRSRIKTLLETIDPKLQLYIPPVELCTDNAAMVAWLGLDKLNRGVLAGMDDPVLAKWSIEDAEEEGHHQNIPTTIS
264869	GC_00004028	ALL_SPLITS	PST_Yr2011a	14893	54	60	2	0	0.988938660522115	0.907901041750646	0.946688788767673	14893	Chr_18	PF00814.31	tRNA N6-adenosine threonylcarbamoyltransferase	J	Translation, ribosomal structure and biogenesis	COG0533	tRNA A37 threonylcarbamoyltransferase TsaD (TsaD) (PDB:3ENO) (PUBMED:23072323;21285948;32385138)	COG0533	tRNA modification	MSRLRRLLLLGIESSCDDSCASIVSSERRILSNIRLSQNQIHKPFEGIHPYHAIHAHQINLPIAIGKALQQADLKLTDLHGIAYTRGPGIAGCLAVGATAAKTLSISTGIPLVAVHHMQAHALTPLLTSDQPIRFPFLSLLVSGGHTMLVLVNSTNEFKILANTADKPIGLAIDKIS-------RALDIP-WPEGPISPGSALEKFVQQSHSEVKIEPLPVALRTGPSVFSFCGLQTATVRRLHPLSTVDEKRAIGKEFLNAAFAQLERKISYWFKQLDHLYLSGLVISGGVGSNLILRSRIKTLLETIDPKLQLYIPPVELCTDNAAMVAWLGLDKLNRGVLAGMDDPVLAKWSIEDAEEEGHHQNIPTTIS
264870	GC_00004028	ALL_SPLITS	PST_Yr2011b	13741	54	60	2	0	0.988938660522115	0.907901041750646	0.946688788767673	13741	Chr_17	PF00814.31	tRNA N6-adenosine threonylcarbamoyltransferase	J	Translation, ribosomal structure and biogenesis	COG0533	tRNA A37 threonylcarbamoyltransferase TsaD (TsaD) (PDB:3ENO) (PUBMED:23072323;21285948;32385138)	COG0533	tRNA modification	MSRLRRLLLLGIESSCDDSCASIVSSERRILSNIRLSQNQIHKPFEGIHPYHAIHAHQINLPIAIGKALRQADLKLTDLHGIAYTRGPGIAGCLAVGATAAKTLSISTGIPLIAVHHMQAHALTPLLTSDQPIRFPFLSLLVSGGHTMLVLVNSTNEFKILANTADKPIGLAIDKIS-------RALDIP-WPEGPISPGSALEKFVQQSHSEVKIEPLPVALRTGPSVFSFCGLQTATVRRLHPLSTVDEKRAIGKEFLNAAFAQLERKILHWFKELNHLDLSGLVISGGVGSNLILRSRIKTLLETIDPKLQLYIPPVELCTDNAAMVAWLGLDKLNRGVLAGMDDPVLAKWSIEDAEEEGHHQNIPTTIS
264871	GC_00004028	ALL_SPLITS	PST_Yr2015a	13074	54	60	2	0	0.988938660522115	0.907901041750646	0.946688788767673	13074	Chr_18	PF00814.31	tRNA N6-adenosine threonylcarbamoyltransferase	J	Translation, ribosomal structure and biogenesis	COG0533	tRNA A37 threonylcarbamoyltransferase TsaD (TsaD) (PDB:3ENO) (PUBMED:23072323;21285948;32385138)	COG0533	tRNA modification	MSRLRRLLLLGIESSCDDSCASIVSSERRILSNIRLSQNQIHKPFEGIHPYHAIHAHQINLPIAIGKALQQADLKLTDLHGIAYTRGPGIAGCLAVGATAAKTLSISTGIPLVAVHHMQAHALTPLLTSDQPIRFPFLSLLVSGGHTMLVLVNSTNEFKILANTADKPIGLAIDKIS-------RALDIP-WPEGPISPGSALEKFVQQSHSEVKIEPLPVALRTGPSVFSFCGLQTATVRRLHPLSTVDEKRAIGKEFLNAAFAQLERKISYWFKQLDHLYLSGLVISGGVGSNLILRSRIKTLLETIDPKLQLYIPPVELCTDNAAMVAWLGLDKLNRGVLAGMDDPVLAKWSIEDAEEEGHHQNIPTTIS
264872	GC_00004028	ALL_SPLITS	PST_Yr2015a	13075	54	60	2	0	0.988938660522115	0.907901041750646	0.946688788767673	13075	Chr_18	PF00814.31	tRNA N6-adenosine threonylcarbamoyltransferase	J	Translation, ribosomal structure and biogenesis	COG0533	tRNA A37 threonylcarbamoyltransferase TsaD (TsaD) (PDB:3ENO) (PUBMED:23072323;21285948;32385138)	COG0533	tRNA modification	---------------------------------------------------------------------------------------------------------------------MQAHALTPLLTSDQPIRFPFLSLLVSGGHTMLVLVNSTNEFKILANTADKPIGLAIDKIS-------RALDIP-WPEGPISPGSALEKFVQQSHSEVKIEPLPVALRTGPSVFSFCGLQTATVRRLHPLSTVDEKRAIGKEFLNAAFAQLERKISYWFKQLDHLYLSGLVISGGVGSNLILRSRIKTLLETIDPKLQLYIPPVELCTDNAAMVAWLGLDKLNRGVLAGMDDPVLAKWSIEDAEEEGHHQNIPTTIS
264873	GC_00004028	ALL_SPLITS	PST_Yr2015b	12039	54	60	2	0	0.988938660522115	0.907901041750646	0.946688788767673	12039	Chr_17	PF00814.31	tRNA N6-adenosine threonylcarbamoyltransferase	J	Translation, ribosomal structure and biogenesis	COG0533	tRNA A37 threonylcarbamoyltransferase TsaD (TsaD) (PDB:3ENO) (PUBMED:23072323;21285948;32385138)	COG0533	tRNA modification	MSRLRRLLLLGIESSCDDSCASIVSSERRILSNIRLSQNQIHKPFEGIHPYHAIHAHQINLPIAIGKALRQADLKLTDLHGIAYTRGPGIAGCLAVGATAAKTLSISTGIPLIAVHHMQAHALTPLLTSDQPIRFPFLSLLVSGGHTMLVLVNSTNEFKILANTADKPIGLAIDKIS-------RALDIP-WPEGPISPGSALEKFVQQSHSEVKIEPLPVALRTGPSVFSFCGLQTATVRRLHPLSTVDEKRAIGKEFLNAAFAQLERKILHWFKELNHLDLSGLVISGGVGSNLILRSRIKTLLETIDPKLQLYIPPVELCTDNAAMVAWLGLDKLNRGVLAGMDDPVLAKWSIEDAEEEGHHQNIPTTIS
264874	GC_00004028	ALL_SPLITS	PST_Yr201644_1	13199	54	60	2	0	0.988938660522115	0.907901041750646	0.946688788767673	13199	Chr_18	PF00814.31	tRNA N6-adenosine threonylcarbamoyltransferase	J	Translation, ribosomal structure and biogenesis	COG0533	tRNA A37 threonylcarbamoyltransferase TsaD (TsaD) (PDB:3ENO) (PUBMED:23072323;21285948;32385138)	COG0533	tRNA modification	MSRLRRLLLLGIESSCDDSCASIVSSERRILSNIRLSQNQIHKPFEGIHPYHAIHAHQINLPIAIGKALQQADLKLTDLHGIAYTRGPGIAGCLAVGATAAKTLSISTGIPLVAVHHMQAHALTPLLTSDQPIRFPFLSLLVSGGHTMLVLVNSTNEFKILANTADKPIGLAIDKIS-------RALDIP-WPEGPISPGSALEKFVQQSHSEVKIEPLPVALRTGPSVFSFCGLQTATVRRLHPLSTVDEKRAIGKEFLNAAFAQLERKISYWFKQLDHLYLSGLVISGGVGSNLILRSRIKTLLETIDPKLQLYIPPVELCTDNAAMVAWLGLDKLNRGVLAGMDDPVLAKWSIEDAEEEGHHQNIPTTIS
264875	GC_00004028	ALL_SPLITS	PST_Yr201644_2	13348	54	60	2	0	0.988938660522115	0.907901041750646	0.946688788767673	13348	Chr_17	PF00814.31	tRNA N6-adenosine threonylcarbamoyltransferase	J	Translation, ribosomal structure and biogenesis	COG0533	tRNA A37 threonylcarbamoyltransferase TsaD (TsaD) (PDB:3ENO) (PUBMED:23072323;21285948;32385138)	COG0533	tRNA modification	MSRLRRLLLLGIESSCDDSCASIVSSERRILSNIRLSQNQIHKPFEGIHPYHAIHAHQINLPIAIGKALRQADLKLTDLHGIAYTRGPGIAGCLAVGATAAKTLSISTGIPLIAVHHMQAHALTPLLTSDQPIRFPFLSLLVSGGHTMLVLVNSTNEFKILANTADKPIGLAIDKIS-------RALDIP-WPEGPISPGSALEKFVQQSHSEVKIEPLPVALRTGPSVFSFCGLQTATVRRLHPLSTVDEKRAIGKEFLNAAFAQLERKILHWFKELNHLDLSGLVISGGVGSNLILRSRIKTLLETIDPKLQLYIPPVELCTDNAAMVAWLGLDKLNRGVLAGMDDPVLAKWSIEDAEEEGHHQNIPTTIS
264876	GC_00004033	ALL_SPLITS	PSH_233a	9944	54	60	7	0	0.997156636838413	0.880388068592988	0.935141307742273	9944	Chr_10	PF08920.15	Splicing factor 3B subunit 1							MADDENQIEAEIQAEQNARLKQRDVSTQRTDTNKASLTGGPSYDLDIYGGKSRFEGYDKSIQVGGRNDDHMDEDEEERPTRMLDSYTAPKQFLQELADDAEDAEDPLLSALKAKEIQSRQSDYHNRRFDRDPGGAVGSDPFAAQSKDKTQEEGSYKEAMRRAELEREEVRVLKKIKEQQDEKSDQMDVDHPERSKTPTMEEPPTPVSSTGRKKRRWDVADPSASTTSDDSSATTPSTGEWSNTDGSAPSAKKTRSRWDQTPAPGTADGATPRRSRWDQTPVMNNGAATPMAGGQFGQTPLHVSGANGLAMLGGEMSELDKRNRPLSDEELDAQLPSEGYEIVTPPAGYAPIRTPARKLMQTPANSSGGFTMQEDSAGLGGSMSLAPELPTEIEGVGQLQFFKPEDAQYFGKILSGEQDESSLTIEELKERKIMRLLLKIKNGAPPMRKTALRQITDKAREFGAGPLFDKILPLLMERTLEDQERHLLVKVIDRVLYKLDDLVRPYVHKILVVIEPLLIDEDYYARVEGREIISNLSKAAGLAHMISTMRPDIDHVDEYVRNTTARAFSVVASALGIPSLLPFLKAVCKSKKSWQARHTGIKIVQQIAIMMGCAVLPHLKNLVESISHGLEDEQQKVRTMTALGIAALAEAASPYGIESFDSVLKPLWTGIRKHRGKGLAAFLKAIGFIIPLMDAEYANYYTKEVMVILIREFQSPDEEMKKIVLKVVKQCSATDGVQPQYVKVEILPQFFANFWVRRMALDRRNYRQVVETTVELANKAGVTEIVSRIVNDLKDESEPYRKMVMETIEKVISALGANDIDERLEVQLIDGIIYAFQEQTVEDIVMLEGFGTVVHALGIRVQPYLTQIVSTILWRLNNKSAKVRQQAADLTSKLAVVIKQCGEDQLLSKLGVVLFEQLGEEYPDTLGSIIAAEASIANVVGMTQMSPPVKDLLPRMTPILRNRHEKVQEASINLIGRIADRGAEFVSAREWMRICFELLDLLKAHKKAIRRAAVNSFGYIAK--AIGPQDVLSVLLTNLRVQER----------QSRVC----------STVAIAIVAETCGPFTCIPAILNEYRTPELNVRNGCLKSLSFLFEYIGEMGKDYINSVATCLEDALTDRDLVHRQTACSIVKHLALGTAGLGQEDANLHLMNLVWPNCFETSPHVIGACMDAIEAMRVAVGPGVVLLYTLQGLFHPARKVREVYWRIYNSNYLGAADAMVPFYPNLSDASDDVRDYSRDMLLAWI
264877	GC_00004033	ALL_SPLITS	PSH_233b	7649	54	60	7	0	0.997156636838413	0.880388068592988	0.935141307742273	7649	Chr_12	PF08920.15	Splicing factor 3B subunit 1							MADDENQIEAEIQAEQNARLKQRDVSTQRTDTNKASLTGGPSYDLDIYGGKSRFEGYDKSIQVGGRNDDHMDEDEEERPTRMLDSYTAPKQFLQELADDAEDAEDPLLSALKAKEIQSRQSDYHNRRFDRDPGGAVGSDPFAAQSKDKTQEEGSYKEAMRRAELEREEVRVLKKIKEQQDEKSDQMDVDHPERSKTPTMEEPPTPVSSTGRKKRRWDVADPSASTTSDDSSATTPSTGEWSNTDGSAPSAKKTRSRWDQTPAPGTADGATPRRSRWDQTPVMNNGAATPMAGGQFGQTPLHVSGANGLAMLGGEMSELDKRNRPLSDEELDAQLPSEGYEIVTPPAGYAPIRTPARKLMQTPANSSGGFTMQEDSAGLGGSMSLAPELPTEIEGVGQLQFFKPEDAQYFGKILSGEQDESSLTIEELKERKIMRLLLKIKNGAPPMRKTALRQITDKAREFGAGPLFDKILPLLMERTLEDQERHLLVKVIDRVLYKLDDLVRPYVHKILVVIEPLLIDEDYYARVEGREIISNLSKAAGLAHMISTMRPDIDHVDEYVRNTTARAFSVVASALGIPSLLPFLKAVCKSKKSWQARHTGIKIVQQIAIMMGCAVLPHLKNLVESISHGLEDEQQKVRTMTALGIAALAEAASPYGIESFDSVLKPLWTGIRKHRGKGLAAFLKAIGFIIPLMDAEYANYYTKEVMVILIREFQSPDEEMKKIVLKVVKQCSATDGVQPQYVKVEILPQFFANFWVRRMALDRRNYRQVVETTVELANKAGVTEIVSRIVNDLKDESEPYRKMVMETIEKVISALGANDIDERLEVQLIDGIIYAFQEQTVEDIVMLEGFGTVVHALGIRVQPYLTQIVSTILWRLNNKSAKVRQQAADLTSKLAVVIKQCGEDQLLSKLGVVLFEQLGEEYPDTLGSIIAAEASIANVVGMTQMSPPVKDLLPRMTPILRNRHEKVQEASINLIGRIADRGAEFVSAREWMRICFELLDLLKAHKKAIRRAAVNSFGYIAK--AIGPQDVLSVLLTNLRVQER----------QSRVC----------STVAIAIVAETCGPFTCIPAILNEYRTPELNVRNGCLKSLSFLFEYIGEMGKDYINSVATCLEDALTDRDLVHRQTACSIVKHLALGTAGLGQEDANLHLMNLVWPNCFETSPHVIGACMDAIEAMRVAVGPGVVLLYTLQGLFHPARKVREVYWRIYNSNYLGAADAMVPFYPNLSDASDDVRDYSRDMLLAWI
264878	GC_00004033	ALL_SPLITS	PSH_76a	7676	54	60	7	0	0.997156636838413	0.880388068592988	0.935141307742273	7676	Chr_10	PF08920.15	Splicing factor 3B subunit 1							MADDENQIEAEIQAEQNARLKQRDVSTQRTDTNKASLTGGPSYDLDIYGGKSRFEGYDKSIQVGGRNDDHMDEDEEERPTRMLDSYTAPKQFLQELADDAEDAEDPLLSALKAKEIQSRQSDYHNRRFDRDPGGAVGSDPFAAQSKDKTQEEGSYKEAMRRAELEREEVRVLKKIKEQQDEKSDQMDVDHPERSKTPTMEEPPTPVSSTGRKKRRWDVADPSASTTSDDSSATTPSTGEWSNTDGSAPSAKKTRSRWDQTPAPGTADGATPRRSRWDQTPVMNNGAATPMAGGQFGQTPLHVSGANGLAMLGGEMSELDKRNRPLSDEELDAQLPSEGYEIVTPPAGYAPIRTPARKLMQTPANSSGGFTMQEDSAGLGGSMSLAPELPTEIEGVGQLQFFKPEDAQYFGKILSGEQDESSLTIEELKERKIMRLLLKIKNGAPPMRKTALRQITDKAREFGAGPLFDKILPLLMERTLEDQERHLLVKVIDRVLYKLDDLVRPYVHKILVVIEPLLIDEDYYARVEGREIISNLSKAAGLAHMISTMRPDIDHVDEYVRNTTARAFSVVASALGIPSLLPFLKAVCKSKKSWQARHTGIKIVQQIAIMMGCAVLPHLKNLVESISHGLEDEQQKVRTMTALGIAALAEAASPYGIESFDSVLKPLWTGIRKHRGKGLAAFLKAIGFIIPLMDAEYANYYTKEVMVILIREFQSPDEEMKKIVLKVVKQCSATDGVQPQYVKVEILPQFFANFWVRRMALDRRNYRQVVETTVELANKAGVTEIVSRIVNDLKDESEPYRKMVMETIEKVISALGANDIDERLEVQLIDGIIYAFQEQTVEDIVMLEGFGTVVHALGIRVQPYLTQIVSTILWRLNNKSAKVRQQAADLTSKLAVVIKQCGEDQLLSKLGVVLFEQLGEEYPDTLGSIIAAEASIANVVGMTQMSPPVKDLLPRMTPILRNRHEKVQEASINLIGRIADRGAEFVSAREWMRICFELLDLLKAHKKAIRRAAVNSFGYIAK--AIGPQDVLSVLLTNLRVQER----------QSRVC----------STVAIAIVAETCGPFTCIPAILNEYRTPELNVRNGCLKSLSFLFEYIGEMGKDYINSVATCLEDALTDRDLVHRQTACSIVKHLALGTAGLGQEDANLHLMNLVWPNCFETSPHVIGACMDAIEAMRVAVGPGVVLLYTLQGLFHPARKVREVYWRIYNSNYLGAADAMVPFYPNLSDASDDVRDYSRDMLLAWI
264879	GC_00004033	ALL_SPLITS	PSH_76b	10913	54	60	7	0	0.997156636838413	0.880388068592988	0.935141307742273	10913	Chr_12	PF08920.15	Splicing factor 3B subunit 1							MADDENQIEAEIQAEQNARLKQRDVSTQRTDTHKASLTGGPSYDLDIYGGKSRFEGYDKSIQVGGRNDDHMDEDEEERPTRMLDSYTAPKQFLQELADDAEDAEDPLLSALKAKEIQSRQSDYHNRRFDRDPGGAVGSDPFAAQSKDKTQEEGSYKEAMRRAELEREEVRVLKKIKEQQDEKSDQMDVDHPERSKTPTMEEPPTPVSSTGRKKRRWDVADPSASTTSDDSSATTPSTGEWSNTDGSAPSAKKTRSRWDQTPAPGTADGATPRRSRWDQTPVMNNGAATPMAGGQFGQTPLHVSGANGLAMLGGEMSELDKRNRPLSDEELDAQLPSEGYEIVTPPAGYAPIRTPARKLMQTPANSSGGFTMQEDSAGLGGSMSLAPELPTEIEGVGQLQFFKPEDAQYFGKILSGEQDESSLTIEELKERKIMRLLLKIKNGAPPMRKTALRQITDKAREFGAGPLFDKILPLLMERTLEDQERHLLVKVIDRVLYKLDDLVRPYVHKILVVIEPLLIDEDYYARVEGREIISNLSKAAGLAHMISTMRPDIDHVDEYVRNTTARAFSVVASALGIPSLLPFLKAVCKSKKSWQARHTGIKIVQQIAIMMGCAVLPHLKNLVESISHGLEDEQQKVRTMTALGIAALAEAASPYGIESFDSVLKPLWTGIRKHRGKGLAAFLKAIGFIIPLMDAEYANYYTKEVMVILIREFQSPDEEMKKIVLKVVKQCSATDGVQPQYVKVEILPQFFANFWVRRMALDRRNYRQVVETTVELANKAGVTEIVSRIVNDLKDESEPYRKMVMETIEKVISALGANDIDERLEVQLIDGIIYAFQEQTVEDIVMLEGFGTVVHALGIRVQPYLTQIVSTILWRLNNKSAKVRQQAADLTSKLAVVIKQCGEDQLLSKLGVVLFEQLGEEYPDTLGSIIAAEASIANVVGMTQMSPPVKDLLPRMTPILRNRHEKVQEASINLIGRIADRGAEFVSAREWMRICFELLDLLKAHKKAIRRAAVNSFGYIAK--AIGPQDVLSVLLTNLRVQER----------QSRVC----------STVAIAIVAETCGPFTCIPAILNEYRTPELNVRNGCLKSLSFLFEYIGEMGKDYINSVATCLEDALTDRDLVHRQTACSIVKHLALGTAGLGQEDANLHLMNLVWPNCFETSPHVIGACMDAIEAMRVAVGPGVVLLYTLQGLFHPARKVREVYWRIYNSNYLGAADAMVPFYPNLSDASDDVRDYSRDMLLAWI
264880	GC_00004033	ALL_SPLITS	PSH_NDPSH_1	8381	54	60	7	0	0.997156636838413	0.880388068592988	0.935141307742273	8381	Chr_10	PF08920.15	Splicing factor 3B subunit 1							MADDENQIEAEIQAEQNARLKQRDVSTQRTDTNKASLTGGPSYDLDIYGGKSRFEGYDKSIQVGGRNDDHMDEDEEERPTRMLDSYTAPKQFLQELADDAEDAEDPLLSALKAKEIQSRQSDYHNRRFDRDPGGAVGSDPFAAQSKDKTQEEGSYKEAMRRAELEREEVRVLKKIKEQQDEKSDQMDVDHPERSKTPTMEEPPTPVSSTGRKKRRWDVADPSASTTSDDSSATTPSTGEWSNTDGSAPSAKKTRSRWDQTPAPGTADGATPRRSRWDQTPVMNNGAATPMAGGQFGQTPLHVSGANGLAMLGGEMSELDKRNRPLSDEELDAQLPSEGYEIVTPPAGYAPIRTPARKLMQTPANSSGGFTMQEDSAGLGGSMSLAPELPTEIEGVGQLQFFKPEDAQYFGKILSGEQDESSLTIEELKERKIMRLLLKIKNGAPPMRKTALRQITDKAREFGAGPLFDKILPLLMERTLEDQERHLLVKVIDRVLYKLDDLVRPYVHKILVVIEPLLIDEDYYARVEGREIISNLSKAAGLAHMISTMRPDIDHVDEYVRNTTARAFSVVASALGIPSLLPFLKAVCKSKKSWQARHTGIKIVQQIAIMMGCAVLPHLKNLVESISHGLEDEQQKVRTMTALGIAALAEAASPYGIESFDSVLKPLWTGIRKHRGKGLAAFLKAIGFIIPLMDAEYANYYTKEVMVILIREFQSPDEEMKKIVLKVVKQCSATDGVQPQYVKVEILPQFFANFWVRRMALDRRNYRQVVETTVELANKAGVTEIVSRIVNDLKDESEPYRKMVMETIEKVISALGANDIDERLEVQLIDGIIYAFQEQTVEDIVMLEGFGTVVHALGIRVQPYLTQIVSTILWRLNNKSAKVRQQAADLTSKLAVVIKQCGEDQLLSKLGVVLFEQLGEEYPDTLGSIIAAEASIANVVGMTQMSPPVKDLLPRMTPILRNRHEKVQEASINLIGRIADRGAEFVSAREWMRICFELLDLLKAHKKAIRRAAVNSFGYIAK--AIGPQDVLSVLLTNLRVQER----------QSRVC----------STVAIAIVAETCGPFTCIPAILNEYRTPELNVRNGCLKSLSFLFEYIGEMGKDYINSVATCLEDALTDRDLVHRQTACSIVKHLALGTAGLGQEDANLHLMNLVWPNCFETSPHVIGACMDAIEAMRVAVGPGVVLLYTLQGLFHPARKVREVYWRIYNSNYLGAADAMVPFYPNLSDASDDVRDYSRDMLLAWI
264881	GC_00004033	ALL_SPLITS	PSH_NDPSH_2	11191	54	60	7	0	0.997156636838413	0.880388068592988	0.935141307742273	11191	Chr_12	PF08920.15	Splicing factor 3B subunit 1							MADDENQIEAEIQAEQNARLKQRDVSTQRTDTHKASLTGGPSYDLDIYGGKSRFEGYDKSIQVGGRNDDHMDEDEEERPTRMLDSYTAPKQFLQELADDAEDAEDPLLSALKAKEIQSRQSDYHNRRFDRDPGGAVGSDPFAAQSKDKTQEEGSYKEAMRRAELEREEVRVLKKIKEQQDEKSDQMDVDHPERSKTPTMEEPPTPVSSTGRKKRRWDVADPSASTTSDDSSATTPSTGEWSNTDGSAPSAKKTRSRWDQTPAPGTADGATPRRSRWDQTPVMNNGAATPMAGGQFGQTPLHVSGANGLAMLGGEMSELDKRNRPLSDEELDAQLPSEGYEIVTPPAGYAPIRTPARKLMQTPANSSGGFTMQEDSAGLGGSMSLAPELPTEIEGVGQLQFFKPEDAQYFGKILSGEQDESSLTIEELKERKIMRLLLKIKNGAPPMRKTALRQITDKAREFGAGPLFDKILPLLMERTLEDQERHLLVKVIDRVLYKLDDLVRPYVHKILVVIEPLLIDEDYYARVEGREIISNLSKAAGLAHMISTMRPDIDHVDEYVRNTTARAFSVVASALGIPSLLPFLKAVCKSKKSWQARHTGIKIVQQIAIMMGCAVLPHLKNLVESISHGLEDEQQKVRTMTALGIAALAEAASPYGIESFDSVLKPLWTGIRKHRGKGLAAFLKAIGFIIPLMDAEYANYYTKEVMVILIREFQSPDEEMKKIVLKVVKQCSATDGVQPQYVKVEILPQFFANFWVRRMALDRRNYRQVVETTVELANKAGVTEIVSRIVNDLKDESEPYRKMVMETIEKVISALGANDIDERLEVQLIDGIIYAFQEQTVEDIVMLEGFGTVVHALGIRVQPYLTQIVSTILWRLNNKSAKVRQQAADLTSKLAVVIKQCGEDQLLSKLGVVLFEQLGEEYPDTLGSIIAAEASIANVVGMTQMSPPVKDLLPRMTPILRNRHEKVQEASINLIGRIADRGAEFVSAREWMRICFELLDLLKAHKKAIRRAAVNSFGYIAK--AIGPQDVLSVLLTNLRVQER----------QSRVC----------STVAIAIVAETCGPFTCIPAILNEYRTPELNVRNGCLKSLSFLFEYIGEMGKDYINSVATCLEDALTDRDLVHRQTACSIVKHLALGTAGLGQEDANLHLMNLVWPNCFETSPHVIGACMDAIEAMRVAVGPGVVLLYTLQGLFHPARKVREVYWRIYNSNYLGAADAMVPFYPNLSDASDDVRDYSRDMLLAWI
264882	GC_00004033	ALL_SPLITS	PST_130_1	4336	54	60	7	0	0.997156636838413	0.880388068592988	0.935141307742273	4336	Chr_10									-------------------------------------------------------------------------------------------------------------------------------------------------------------------------------------------------------------------------------------------------------------------------------------------------------------------------------------------------------------------------------------------------------------------------------------------------------------------------------------------------------------------------------------------------------------------------------------------------------------------------------------------------------------------------------------------------------------------MDAEYANYYTKEVMVILIREFQSPDEEMKKIVLKVVKQCSATDGVQPQYVKVEILPQFFANFWVRRMALDRRNYRQVVETTVELANKAGVTEIVSRIVNDLKDESEPYRKMVMETIEKVISALGANDIDERLEVQLIDGIIYAFQEQTVEDIVMLEGFGQ-----------------------------------------------------------------------------------------------------------------------------------------------------------------------------------------------------------------------------------------------------------------------------------------------------------------------------------------------------------------------LYMP-------------------------------------------------
264883	GC_00004033	ALL_SPLITS	PST_130_1	4332	54	60	7	0	0.997156636838413	0.880388068592988	0.935141307742273	4332	Chr_10									MADDENQIEAEIQAEQNARLKQRDVSTQRTDTNKASLTGGPSYDLDIYGGKSRFEGYDKSIQVGGRNDDHMDEDEEDRPTRMLDSYTAPKQFLQELADDAEDAEDPLLSALKAKEIQSRQSDYHNRRFDRDPGGAVGSDPFAAQSKTR--------------------------------------------------------------------------------------------------------------------------------------------------------------------------------------------------------------------------------------------------------------------------------------LKKKVATR-----------------------------------------------------------------------------------------------------------------------------------------------------------------------------------------------------------------------------------------------------------------------------------------------------KQC-----VEPN--------------------------------------------------------------------------------------------------------------------------------------------------------------------------------------------------------------------------------------------------------------------------------------------------------------------------------------------------------------------------------------------------------------------------------------------------------------------------------------------------------------------------------------------
264884	GC_00004033	ALL_SPLITS	PST_130_1	4337	54	60	7	0	0.997156636838413	0.880388068592988	0.935141307742273	4337	Chr_10									-----------------------------------------------------------------------------------------------------------------------------------------------------------------------------------------------------------------------------------------------------------------------------------------------------------------------------------------------------------------------------------------------------------------------------------------------------------------------------------------------------------------------MLLHKI---------------------------------------------------------------------------------------------------------------------HGLTN--------------------------------------------------------------------------------------------------------------------------------------------------------------------------------------------------------------QTI--------------SLGIRVQPYLTQIVSTILWRLNNKSAKVRQQAADLTSKLAVVIKQCGEDQLLSKLGVVLFEQLGEEYPDTLG-----------------------------------RHEKVQEASINLIGRIADRGAEFVSAREWMRICFELLDLLKAHKKAIRRAAVNSLVTSQKLSSAGRPECSTHKLEGSRETESCLFNSCNSYCRGNLCKYTSPLLSTITNIDTIYFTVLQGPFTCIPAILNEYRTPELNVRNGCLKSLSFLFEYM----------------------------------------------------------------------------------------------------------------------------------------------------
264885	GC_00004033	ALL_SPLITS	PST_130_1	4338	54	60	7	0	0.997156636838413	0.880388068592988	0.935141307742273	4338	Chr_10									-------------------------------------------------------------------------------------------------------------------------------------------------------------------------------------------------------------------------------------------------------------------------------------------------------------------------------------------------------------------------------------------------------------------------------------------------------------------------------------------------------------------------------------------------------------------------------------------------------------------------------------------------------------------------------------------------------------------------------------------------------------------------------------------------------------------------------------------------------------------------------------------------------------------------------------------------------------------------------------------------------------------------------------------------------------------------------------------------------------------------------------------------------------MGKDYINSVATCLEDALTDRDLVHRQTACSIVKHLALGTAGLGQEDANLHLMNLVWPNCFETSPHVIGACMDAIEAMRVAVGPGVVLLYTLQGLFHPARKVREVYWRIYNSNYLGAADAMVP----------SILTYRMHLMT---
264886	GC_00004033	ALL_SPLITS	PST_130_1	4334	54	60	7	0	0.997156636838413	0.880388068592988	0.935141307742273	4334	Chr_10	PF08920.15	Splicing factor 3B subunit 1							--------------------------------------------------------------------------------------------------------------------------------------------------------------------------------------------------------------------------------------------------------------------------------------------------------------------------MSELDKRNRPLSDEELDAQLPSEGYEIVTPPAGYAPIRTPARKLMQTPANSSGGFTMQEDSAGLGGSMSLAPELPTEIEGVGQLQFFKPEDAQYFGKILSGEQDESSLTIEELKER---------------------------------------------------------------------------------------------------------------------------------------------------------------------------------------------------------------------------------------------------------------------------------------------------------KSCA------------------------------------------------------------------------------------------------------------------------------------------------------------------------------------------------------------------------------------------------------------------------------------------------------------------------------------------------------------------------------------------------------------------------------------------------------------CY--------------------------------------------------------------------------------------
264887	GC_00004033	ALL_SPLITS	PST_130_1	4335	54	60	7	0	0.997156636838413	0.880388068592988	0.935141307742273	4335	Chr_10									--------------------------------------------------------------------------------------------------------------------------------------------------------------------------------------------------------------------------------------------------------------------------------------------------------------------------------------------------------------------------------------------------------------------------------------------------------------------------------------------------------------------------------------------------------------------------------------------------------------------------------MMGCAVLPHLKNLVESISHGLEDEQQKVRTMTALGIAALAEAASPYGIESFDSVLKPLWTGIRKHRGKGLAAF------------------------------------------------------------------------------------------------------------------------------------------------------------------------------------------------------------------------------------------------------------------------------------------------------------------------------------------------------------------------------------------------------------------------------------------------------------------------------------------------------------------------------------------------------------------------------------------------------
264888	GC_00004033	ALL_SPLITS	PST_130_1	4333	54	60	7	0	0.997156636838413	0.880388068592988	0.935141307742273	4333	Chr_10									-----------------------------------------------------------------------------------------------------------------------------------------------------------------------------------------MDVDHPERSKTPTMEEPPTPVSSTGRKKRRWDVADPSASTTSDDSSATTPSTGEWS---------------------------------------------------------------------------------------------------------------TPTDLRLQLKKHDRGGIKLQH------------PELP--------------------------------------------------------------------------------------------------------------------------------------------------------------------------------------------------------------------------------MVQHLEGL----------------------------------------------------------------------------------------------------------------DGTR-----------------------------------------------------------------------------------------------------------------------------------------------------------------------LLS--------------------------------------------------------------------------------------------------------------------------------------------------------------------------------------------------------------------------------------------------------------------------------------------------------------------------------------------------------------------
264889	GC_00004033	ALL_SPLITS	PST_130_2	2025	54	60	7	0	0.997156636838413	0.880388068592988	0.935141307742273	2025	Chr_12	PF08920.15	Splicing factor 3B subunit 1							MADDENQIEAEIQAEQNARLKQRDVSTQRTDTHKASLTGGPSYDLDIYGGKSRFEGYDKSIQVGGRNDDHMDEDEEERPTRMLDSYTAPKQFLQELADDAEDAEDPLLSALKAKEIQSRQSDYHNRRFDRDPGGAVGSDPFAAQSKDKTQEEGSYKEAMRRAELEREEVRVLKKIKEQQDEKSDQMDVDHPERSKTPTMEEPPTPVSSTGRKKRRWDVADPSASTTSDDSSATTPSTGEWSNTDGSAPSAKKTRSRWDQTPAPGTADGATPRRSRWDQTPVMNNGAATPMAGGQFGQTPLHVSGANGLAMLGGEMSELDKRNRPLSDEELDAQLPSEGYEIVTPPAGYAPIRTPARKLMQTPANSSGGFTMQEDSAGLGGSMSLAPELPTEIEGVGQLQFFKPEDAQYFGKILSGEQDESSLTIEELKERKIMRLLLKIKNGAPPMRKTALRQITDKAREFGAGPLFDKILPLLMERTLEDQERHLLVKVIDRVLYKLDDLVRPYVHKILVVIEPLLIDEDYYARVEGREIISNLSKAAGLAHMISTMRPDIDHVDEYVRNTTARAFSVVASALGIPSLLPFLKAVCKSKKSWQARHTGIKIVQQIAIMMGCAVLPHLKNLVESISHGLEDEQQKVRTMTALGIAALAEAASPYGIESFDSVLKPLWTGIRKHRGKGLAAFLKAIGFIIPLMDAEYANYYTKEVMVILIREFQSPDEEMKKIVLKVVKQCSATDGVQPQYVKVEILPQFFANFWVRRMALDRRNYRQVVETTVELANKAGVTEIVSRIVNDLKDESEPYRKMVMETIEKVISALGANDIDERLEVQLIDGIIYAFQEQTVEDIVMLEGFGTVVHALGIRVQPYLTQIVSTILWRLNNKSAKVRQQAADLTSKLAVVIKQCGEDQLLSKLGVVLFEQLGEEYPDTLGSIIAAEASIANVVGMTQMSPPVKDLLPRMTPILRNRHEKVQEASINLIGRIADRGAEFVSAREWMRICFELLDLLKAHKKAIRRAAVNSFGYIAK--AIGPQDVLSVLLTNLRVQER----------QSRVC----------STVAIAIVAETCGPFTCIPAILNEYRTPELNVRNGCLKSLSFLFEYIGEMGKDYINSVATCLEDALTDRDLVHRQTACSIVKHLALGTAGLGQEDANLHLMNLVWPNCFETSPHVIGACMDAIEAMRVAVGPGVVLLYTLQGLFHPARKVREVYWRIYNSNYLGAADAMVPFYPNLSDASDDVRDYSRDMLLAWI
264890	GC_00004033	ALL_SPLITS	PST_134E36_1	11121	54	60	7	0	0.997156636838413	0.880388068592988	0.935141307742273	11121	Chr_10	PF08920.15	Splicing factor 3B subunit 1							MADDENQIEAEIQAEQNARLKQRDVSTQRTDTNKASLTGGPSYDLDIYGGKSRFEGYDKSIQVGGRNDDHMDEDEEDRPTRMLDSYTAPKQFLQELADDAEDAEDPLLSALKAKEIQSRQSDYHNRRFDRDPGGAVGSDPFAAQSKDKTQEEGSYKEAMRRAELEREEVRVLKKIKEQQDEKSDQMDVDHPERSKTPTMEEPPTPVSSTGRKKRRWDVADPSASTTSDDSSATTPSTGEWSNTDGSAPSAKKTRSRWDQTPAPGTADGATPRRSRWDQTPVMNNGAATPMAGGQFGQTPLHVSGANGLAMLGGEMSELDKRNRPLSDEELDAQLPSEGYEIVTPPAGYAPIRTPARKLMQTPANSSGGFTMQEDSAGLGGSMSLAPELPTEIEGVGQLQFFKPEDAQYFGKILSGEQDESSLTIEELKERKIMRLLLKIKNGAPPMRKTALRQITDKAREFGAGPLFDKILPLLMERTLEDQERHLLVKVIDRVLYKLDDLVRPYVHKILVVIEPLLIDEDYYARVEGREIISNLSKAAGLAHMISTMRPDIDHVDEYVRNTTARAFSVVASALGIPSLLPFLKAVCKSKKSWQARHTGIKIVQQIAIMMGCAVLPHLKNLVESISHGLEDEQQKVRTMTALGIAALAEAASPYGIESFDSVLKPLWTGIRKHRGKGLAAFLKAIGFIIPLMDAEYANYYTKEVMVILIREFQSPDEEMKKIVLKVVKQCSATDGVQPQYVKVEILPQFFANFWVRRMALDRRNYRQVVETTVELANKAGVTEIVSRIVNDLKDESEPYRKMVMETIEKVISALGANDIDERLEVQLIDGIIYAFQEQTVEDIVMLEGFGTVVHALGIRVQPYLTQIVSTILWRLNNKSAKVRQQAADLTSKLAVVIKQCGEDQLLSKLGVVLFEQLGEEYPDTLGSIIAAEASIANVVGMTQMSPPVKDLLPRMTPILRNRHEKVQEASINLIGRIADRGAEFVSAREWMRICFELLDLLKAHKKAIRRAAVNSFGYIAK--AIGPQDVLSVLLTNLRVQER----------QSRVC----------STVAIAIVAETCGPFTCIPAILNEYRTPELNVRNGCLKSLSFLFEYIGEMGKDYINSVATCLEDALTDRDLVHRQTACSIVKHLALGTAGLGQEDANLHLMNLVWPNCFETSPHVIGACMDAIEAMRVAVGPGVVLLYTLQGLFHPARKVREVYWRIYNSNYLGAADAMVPFYPNLSDASDDVRDYSRDMLLAWI
264891	GC_00004033	ALL_SPLITS	PST_134E36_2	13870	54	60	7	0	0.997156636838413	0.880388068592988	0.935141307742273	13870	Chr_12	PF08920.15	Splicing factor 3B subunit 1							MADDENQIEAEIQAEQNARLKQRDVSTQRTDTHKASLTGGPSYDLDIYGGKSRFEGYDKSIQVGGRNDDHMDEDEEERPTRMLDSYTAPKQFLQELADDAEDAEDPLLSALKAKEIQSRQSDYHNRRFDRDPGGAVGSDPFAAQSKDKTQEEGSYKEAMRRAELEREEVRVLKKIKEQQDEKSDQMDVDHPERSKTPTMEEPPTPVSSTGRKKRRWDVADPSASTTSDDSSATTPSTGEWSNTDGSAPSAKKTRSRWDQTPAPGTADGATPRRSRWDQTPVMNNGAATPMAGGQFGQTPLHVSGANGLAMLGGEMSELDKRNRPLSDEELDAQLPSEGYEIVTPPAGYAPIRTPARKLMQTPANSSGGFTMQEDSAGLGGSMSLAPELPTEIEGVGQLQFFKPEDAQYFGKILSGEQDESSLTIEELKERKIMRLLLKIKNGAPPMRKTALRQITDKAREFGAGPLFDKILPLLMERTLEDQERHLLVKVIDRVLYKLDDLVRPYVHKILVVIEPLLIDEDYYARVEGREIISNLSKAAGLAHMISTMRPDIDHVDEYVRNTTARAFSVVASALGIPSLLPFLKAVCKSKKSWQARHTGIKIVQQIAIMMGCAVLPHLKNLVESISHGLEDEQQKVRTMTALGIAALAEAASPYGIESFDSVLKPLWTGIRKHRGKGLAAFLKAIGFIIPLMDAEYANYYTKEVMVILIREFQSPDEEMKKIVLKVVKQCSATDGVQPQYVKVEILPQFFANFWVRRMALDRRNYRQVVETTVELANKAGVTEIVSRIVNDLKDESEPYRKMVMETIEKVISALGANDIDERLEVQLIDGIIYAFQEQTVEDIVMLEGFGTVVHALGIRVQPYLTQIVSTILWRLNNKSAKVRQQAADLTSKLAVVIKQCGEDQLLSKLGVVLFEQLGEEYPDTLGSIIAAEASIANVVGMTQMSPPVKDLLPRMTPILRNRHEKVQEASINLIGRIADRGAEFVSAREWMRICFELLDLLKAHKKAIRRAAVNSFGYIAK--AIGPQDVLSVLLTNLRVQER----------QSRVC----------STVAIAIVAETCGPFTCIPAILNEYRTPELNVRNGCLKSLSFLFEYIGEMGKDYINSVATCLEDALTDRDLVHRQTACSIVKHLALGTAGLGQEDANLHLMNLVWPNCFETSPHVIGACMDAIEAMRVAVGPGVVLLYTLQGLFHPARKVREVYWRIYNSNYLGAADAMVPFYPNLSDASDDVRDYSRDMLLAWI
264892	GC_00004033	ALL_SPLITS	PST_AR0005a	5332	54	60	7	0	0.997156636838413	0.880388068592988	0.935141307742273	5332	Chr_12	PF08920.15	Splicing factor 3B subunit 1							MADDENQIEAEIQAEQNARLKQRDVSTQRTDTHKASLTGGPSYDLDIYGGKSRFEGYDKSIQVGGRNDDHMDEDEEERPTRMLDSYTAPKQFLQELADDAEDAEDPLLSALKAKEIQSRQSDYHNRRFDRDPGGAVGSDPFAAQSKDKTQEEGSYKEAMRRAELEREEVRVLKKIKEQQDEKSDQMDVDHPERSKTPTMEEPPTPVSSTGRKKRRWDVADPSASTTSDDSSATTPSTGEWSNTDGSAPSAKKTRSRWDQTPAPGTADGATPRRSRWDQTPVMNNGAATPMAGGQFGQTPLHVSGANGLAMLGGEMSELDKRNRPLSDEELDAQLPSEGYEIVTPPAGYAPIRTPARKLMQTPANSSGGFTMQEDSAGLGGSMSLAPELPTEIEGVGQLQFFKPEDAQYFGKILSGEQDESSLTIEELKERKIMRLLLKIKNGAPPMRKTALRQITDKAREFGAGPLFDKILPLLMERTLEDQERHLLVKVIDRVLYKLDDLVRPYVHKILVVIEPLLIDEDYYARVEGREIISNLSKAAGLAHMISTMRPDIDHVDEYVRNTTARAFSVVASALGIPSLLPFLKAVCKSKKSWQARHTGIKIVQQIAIMMGCAVLPHLKNLVESISHGLEDEQQKVRTMTALGIAALAEAASPYGIESFDSVLKPLWTGIRKHRGKGLAAFLKAIGFIIPLMDAEYANYYTKEVMVILIREFQSPDEEMKKIVLKVVKQCSATDGVQPQYVKVEILPQFFANFWVRRMALDRRNYRQVVETTVELANKAGVTEIVSRIVNDLKDESEPYRKMVMETIEKVISALGANDIDERLEVQLIDGIIYAFQEQTVEDIVMLEGFGTVVHALGIRVQPYLTQIVSTILWRLNNKSAKVRQQAADLTSKLAVVIKQCGEDQLLSKLGVVLFEQLGEEYPDTLGSIIAAEASIANVVGMTQMSPPVKDLLPRMTPILRNRHEKVQEASINLIGRIADRGAEFVSAREWMRICFELLDLLKAHKKAIRRAAVNSFGYIAK--AIGPQDVLSVLLTNLRVQER----------QSRVC----------STVAIAIVAETCGPFTCIPAILNEYRTPELNVRNGCLKSLSFLFEYIGEMGKDYINSVATCLEDALTDRDLVHRQTACSIVKHLALGTAGLGQEDANLHLMNLVWPNCFETSPHVIGACMDAIEAMRVAVGPGVVLLYTLQGLFHPARKVREVYWRIYNSNYLGAADAMVPFYPNLSDASDDVRDYSRDMLLAWI
264893	GC_00004033	ALL_SPLITS	PST_AR0005b	11013	54	60	7	0	0.997156636838413	0.880388068592988	0.935141307742273	11013	Chr_10	PF08920.15	Splicing factor 3B subunit 1							MADDENQIEAEIQAEQNARLKQRDVSTQRTDTNKASLTGGPSYDLDIYGGKSRFEGYDKSIQVGGRNDDHMDEDEEDRPTRMLDSYTAPKQFLQELADDAEDAEDPLLSALKAKEIQSRQSDYHNRRFDRDPGGAVGSDPFAAQSKDKTQEEGSYKEAMRRAELEREEVRVLKKIKEQQDEKSDQMDVDHPERSKTPTMEEPPTPVSSTGRKKRRWDVADPSASTTSDDSSATTPSTGEWSNTDGSAPSAKKTRSRWDQTPAPGTADGATPRRSRWDQTPVMNNGAATPMAGGQFGQTPLHVSGANGLAMLGGEMSELDKRNRPLSDEELDAQLPSEGYEIVTPPAGYAPIRTPARKLMQTPANSSGGFTMQEDSAGLGGSMSLAPELPTEIEGVGQLQFFKPEDAQYFGKILSGEQDESSLTIEELKERKIMRLLLKIKNGAPPMRKTALRQITDKAREFGAGPLFDKILPLLMERTLEDQERHLLVKVIDRVLYKLDDLVRPYVHKILVVIEPLLIDEDYYARVEGREIISNLSKAAGLAHMISTMRPDIDHVDEYVRNTTARAFSVVASALGIPSLLPFLKAVCKSKKSWQARHTGIKIVQQIAIMMGCAVLPHLKNLVESISHGLEDEQQKVRTMTALGIAALAEAASPYGIESFDSVLKPLWTGIRKHRGKGLAAFLKAIGFIIPLMDAEYANYYTKEVMVILIREFQSPDEEMKKIVLKVVKQCSATDGVQPQYVKVEILPQFFANFWVRRMALDRRNYRQVVETTVELANKAGVTEIVSRIVNDLKDESEPYRKMVMETIEKVISALGANDIDERLEVQLIDGIIYAFQEQTVEDIVMLEGFGTVVHALGIRVQPYLTQIVSTILWRLNNKSAKVRQQAADLTSKLAVVIKQCGEDQLLSKLGVVLFEQLGEEYPDTLGSIIAAEASIANVVGMTQMSPPVKDLLPRMTPILRNRHEKVQEASINLIGRIADRGAEFVSAREWMRICFELLDLLKAHKKAIRRAAVNSFGYIAK--AIGPQDVLSVLLTNLRVQER----------QSRVC----------STVAIAIVAETCGPFTCIPAILNEYRTPELNVRNGCLKSLSFLFEYIGEMGKDYINSVATCLEDALTDRDLVHRQTACSIVKHLALGTAGLGQEDANLHLMNLVWPNCFETSPHVIGACMDAIEAMRVAVGPGVVLLYTLQGLFHPARKVREVYWRIYNSNYLGAADAMVPFYPNLSDASDDVRDYSRDMLLAWI
264894	GC_00004033	ALL_SPLITS	PST_AZ2_1	12003	54	60	7	0	0.997156636838413	0.880388068592988	0.935141307742273	12003	Chr_10	PF08920.15	Splicing factor 3B subunit 1							MADDENQIEAEIQAEQNARLKQRDVSTQRTDTNKASLTGGPSYDLDIYGGKSRFEGYDKSIQVGGRNDDHMDEDEEDRPTRMLDSYTAPKQFLQELADDAEDAEDPLLSALKAKEIQSRQSDYHNRRFDRDPGGAVGSDPFAAQSKDKTQEEGSYKEAMRRAELEREEVRVLKKIKEQQDEKSDQMDVDHPERSKTPTMEEPPTPVSSTGRKKRRWDVADPSASTTSDDSSATTPSTGEWSNTDGSAPSAKKTRSRWDQTPAPGTADGATPRRSRWDQTPVMNNGAATPMAGGQFGQTPLHVSGANGLAMLGGEMSELDKRNRPLSDEELDAQLPSEGYEIVTPPAGYAPIRTPARKLMQTPANSSGGFTMQEDSAGLGGSMSLAPELPTEIEGVGQLQFFKPEDAQYFGKILSGEQDESSLTIEELKERKIMRLLLKIKNGAPPMRKTALRQITDKAREFGAGPLFDKILPLLMERTLEDQERHLLVKVIDRVLYKLDDLVRPYVHKILVVIEPLLIDEDYYARVEGREIISNLSKAAGLAHMISTMRPDIDHVDEYVRNTTARAFSVVASALGIPSLLPFLKAVCKSKKSWQARHTGIKIVQQIAIMMGCAVLPHLKNLVESISHGLEDEQQKVRTMTALGIAALAEAASPYGIESFDSVLKPLWTGIRKHRGKGLAAFLKAIGFIIPLMDAEYANYYTKEVMVILIREFQSPDEEMKKIVLKVVKQCSATDGVQPQYVKVEILPQFFANFWVRRMALDRRNYRQVVETTVELANKAGVTEIVSRIVNDLKDESEPYRKMVMETIEKVISALGANDIDERLEVQLIDGIIYAFQEQTVEDIVMLEGFGTVVHALGIRVQPYLTQIVSTILWRLNNKSAKVRQQAADLTSKLAVVIKQCGEDQLLSKLGVVLFEQLGEEYPDTLGSIIAAEASIANVVGMTQMSPPVKDLLPRMTPILRNRHEKVQEASINLIGRIADRGAEFVSAREWMRICFELLDLLKAHKKAIRRAAVNSFGYIAK--AIGPQDVLSVLLTNLRVQER----------QSRVC----------STVAIAIVAETCGPFTCIPAILNEYRTPELNVRNGCLKSLSFLFEYIGEMGKDYINSVATCLEDALTDRDLVHRQTACSIVKHLALGTAGLGQEDANLHLMNLVWPNCFETSPHVIGACMDAIEAMRVAVGPGVVLLYTLQGLFHPARKVREVYWRIYNSNYLGAADAMVPFYPNLSDASDDVRDYSRDMLLAWI
264895	GC_00004033	ALL_SPLITS	PST_AZ2_2	11166	54	60	7	0	0.997156636838413	0.880388068592988	0.935141307742273	11166	Chr_12	PF08920.15	Splicing factor 3B subunit 1							MADDENQIEAEIQAEQNARLKQRDVSTQRTDTHKASLTGGPSYDLDIYGGKSRFEGYDKSIQVGGRNDDHMDEDEEERPTRMLDSYTAPKQFLQELADDAEDAEDPLLSALKAKEIQSRQSDYHNRRFDRDPGGAVGSDPFAAQSKDKTQEEGSYKEAMRRAELEREEVRVLKKIKEQQDEKSDQMDVDHPERSKTPTMEEPPTPVSSTGRKKRRWDVADPSASTTSDDSSATTPSTGEWSNTDGSAPSAKKTRSRWDQTPAPGTADGATPRRSRWDQTPVMNNGAATPMAGGQFGQTPLHVSGANGLAMLGGEMSELDKRNRPLSDEELDAQLPSEGYEIVTPPAGYAPIRTPARKLMQTPANSSGGFTMQEDSAGLGGSMSLAPELPTEIEGVGQLQFFKPEDAQYFGKILSGEQDESSLTIEELKERKIMRLLLKIKNGAPPMRKTALRQITDKAREFGAGPLFDKILPLLMERTLEDQERHLLVKVIDRVLYKLDDLVRPYVHKILVVIEPLLIDEDYYARVEGREIISNLSKAAGLAHMISTMRPDIDHVDEYVRNTTARAFSVVASALGIPSLLPFLKAVCKSKKSWQARHTGIKIVQQIAIMMGCAVLPHLKNLVESISHGLEDEQQKVRTMTALGIAALAEAASPYGIESFDSVLKPLWTGIRKHRGKGLAAFLKAIGFIIPLMDAEYANYYTKEVMVILIREFQSPDEEMKKIVLKVVKQCSATDGVQPQYVKVEILPQFFANFWVRRMALDRRNYRQVVETTVELANKAGVTEIVSRIVNDLKDESEPYRKMVMETIEKVISGLGANDIDERLEVQLIDGIIYAFQEQTVEDIVMLEGFGTVVHALGIRVQPYLTQIVSTILWRLNNKSAKVRQQAADLTSKLAVVIKQCGEDQLLSKLGVVLFEQLGEEYPDTLGSIIAAEASIANVVGMTQMSPPVKDLLPRMTPILRNRHEKVQEASINLIGRIADRGAEFVSAREWMRICFELLDLLKAHKKAIRRAAVNSFGYIAK--AIGPQDVLSVLLTNLRVQER----------QSRVC----------STVAIAIVAETCGPFTCIPAILNEYRTPELNVRNGCLKSLSFLFEYIGEMGKDYINSVATCLEDALTDRDLVHRQTACSIVKHLALGTAGLGQEDANLHLMNLVWPNCFETSPHVIGACMDAIEAMRVAVGPGVVLLYTLQGLFHPARKVREVYWRIYNSNYLGAADAMVPFYPNLSDASDDVRDYSRDMLLAWI
264896	GC_00004033	ALL_SPLITS	PST_DK0911_1	13022	54	60	7	0	0.997156636838413	0.880388068592988	0.935141307742273	13022	Chr_10	PF08920.15	Splicing factor 3B subunit 1							MADDENQIEAEIQAEQNARLKQRDVSTQRTDTHKASLTGGPSYDLDIYGGKSRFEGYDKSIQVGGRNDDHMDEDEEERPTRMLDSYTAPKQFLQELADDAEDAEDPLLSALKAKEIQSRQSDYHNRRFDRDPGGAVGSDPFAAQSKDKTQEEGSYKEAMRRAELEREEVRVLKKIKEQQDEKSDQMDVDHPERSKTPTMEEPPTPVSSTGRKKRRWDVADPSASTTSDDSSATTPSTGEWSNTDGSAPSAKKTRSRWDQTPAPGTADGATPRRSRWDQTPVMNNGAATPMAGGQFGQTPLHVSGANGLAMLGGEMSELDKRNRPLSDEELDAQLPSEGYEIVTPPAGYAPIRTPARKLMQTPANSSGGFTMQEDSAGLGGSMSLAPELPTEIEGVGQLQFFKPEDAQYFGKILSGEQDESSLTIEELKERKIMRLLLKIKNGAPPMRKTALRQITDKAREFGAGPLFDKILPLLMERTLEDQERHLLVKVIDRVLYKLDDLVRPYVHKILVVIEPLLIDEDYYARVEGREIISNLSKAAGLAHMISTMRPDIDHVDEYVRNTTARAFSVVASALGIPSLLPFLKAVCKSKKSWQARHTGIKIVQQIAIMMGCAVLPHLKNLVESISHGLEDEQQKVRTMTALGIAALAEAASPYGIESFDSVLKPLWTGIRKHRGKGLAAFLKAIGFIIPLMDAEYANYYTKEVMVILIREFQSPDEEMKKIVLKVVKQCSATDGVQPQYVKVEILPQFFANFWVRRMALDRRNYRQVVETTVELANKAGVTEIVSRIVNDLKDESEPYRKMVMETIEKVISALGANDIDERLEVQLIDGIIYAFQEQTVEDIVMLEGFGTVVHALGIRVQPYLTQIVSTILWRLNNKSAKVRQQAADLTSKLAVVIKQCGEDQLLSKLGVVLFEQLGEEYPDTLGSIIAAEASIANVVGMTQMSPPVKDLLPRMTPILRNRHEKVQEASINLIGRIADRGAEFVSAREWMRICFELLDLLKAHKKAIRRAAVNSFGYIAK--AIGPQDVLSVLLTNLRVQER----------QSRVC----------STVAIAIVAETCGPFTCIPAILNEYRTPELNVRNGCLKSLSFLFEYIGEMGKDYINSVATCLEDALTDRDLVHRQTACSIVKHLALGTAGLGQEDANLHLMNLVWPNCFETSPHVIGACMDAIEAMRVAVGPGVVLLYTLQGLFHPARKVREVYWRIYNSNYLGAADAMVPFYPNLSDASDDVRDYSRDMLLAWI
264897	GC_00004033	ALL_SPLITS	PST_DK0911_2	13077	54	60	7	0	0.997156636838413	0.880388068592988	0.935141307742273	13077	Chr_12	PF08920.15	Splicing factor 3B subunit 1							MADDENQIEAEIQAEQNARLKQRDVSTQRTDTHKASLTGGPSYDLDIYGGKSRFEGYDKSIQVGGRNDDHMDEDEEERPTRMLDSYTAPKQFLQELADDAEDAEDPLLSALKAKEIQSRQSDYHNRRFDRDPGGAVGSDPFAAQSKDKTQEEGSYKEAMRRAELEREEVRVLKKIKEQQDEKSDQMDVDHPERSKTPTMEEPPTPVSSTGRKKRRWDVADPSASTTSDDSSATTPSTGEWSNTDGSAPSAKKTRSRWDQTPAPGTADGATPRRSRWDQTPVMNNGAATPMAGGQFGQTPLHVSGANGLAMLGGEMSELDKRNRPLSDEELDAQLPSEGYEIVTPPAGYAPIRTPARKLMQTPANSSGGFTMQEDSAGLGGSMSLAPELPTEIEGVGQLQFFKPEDAQYFGKILSGEQDESSLTIEELKERKIMRLLLKIKNGAPPMRKTALRQITDKAREFGAGPLFDKILPLLMERTLEDQERHLLVKVIDRVLYKLDDLVRPYVHKILVVIEPLLIDEDYYARVEGREIISNLSKAAGLAHMISTMRPDIDHVDEYVRNTTARAFSVVASALGIPSLLPFLKAVCKSKKSWQARHTGIKIVQQIAIMMGCAVLPHLKNLVESISHGLEDEQQKVRTMTALGIAALAEAASPYGIESFDSVLKPLWTGIRKHRGKGLAAFLKAIGFIIPLMDAEYANYYTKEVMVILIREFQSPDEEMKKIVLKVVKQCSATDGVQPQYVKVEILPQFFANFWVRRMALDRRNYRQVVETTVELANKAGVTEIVSRIVNDLKDESEPYRKMVMETIEKVISALGANDIDERLEVQLIDGIIYAFQEQTVEDIVMLEGFGTVVHALGIRVQPYLTQIVSTILWRLNNKSAKVRQQAADLTSKLAVVIKQCGEDQLLSKLGVVLFEQLGEEYPDTLGSIIAAEASIANVVGMTQMSPPVKDLLPRMTPILRNRHEKVQEASINLIGRIADRGAEFVSAREWMRICFELLDLLKAHKKAIRRAAVNSFGYIAK--AIGPQDVLSVLLTNLRVQER----------QSRVC----------STVAIAIVAETCGPFTCIPAILNEYRTPELNVRNGCLKSLSFLFEYIGEMGKDYINSVATCLEDALTDRDLVHRQTACSIVKHLALGTAGLGQEDANLHLMNLVWPNCFETSPHVIGACMDAIEAMRVAVGPGVVLLYTLQGLFHPARKVREVYWRIYNSNYLGAADAMVPFYPNLSDASDDVRDYSRDMLLAWI
264898	GC_00004033	ALL_SPLITS	PST_SWS484_1	10422	54	60	7	0	0.997156636838413	0.880388068592988	0.935141307742273	10422	Chr_12	PF08920.15	Splicing factor 3B subunit 1							MADDENQIEAEIQAEQNARLKQRDVSTQRTDTHKASLTGGPSYDLDIYGGKSRFEGYDKSIQVGGRNDDHMDEDEEERPTRMLDSYTAPKQFLQELADDAEDAEDPLLSALKAKEIQSRQSDYHNRRFDRDPGGAVGSDPFAAQSKDKTQEEGSYKEAMRRAELEREEVRVLKKIKEQQDEKSDQMDVDHPERSKTPTMEEPPTPVSSTGRKKRRWDVADPSASTTSDDSSATTPSTGEWSNTDGSAPSAKKTRSRWDQTPAPGTADGATPRRSRWDQTPVMNNGAATPMAGGQFGQTPLHVSGANGLAMLGGEMSELDKRNRPLSDEELDAQLPSEGYEIVTPPAGYAPIRTPARKLMQTPANSSGGFTMQEDSAGLGGSMSLAPELPTEIEGVGQLQFFKPEDAQYFGKILSGEQDESSLTIEELKERKIMRLLLKIKNGAPPMRKTALRQITDKAREFGAGPLFDKILPLLMERTLEDQERHLLVKVIDRVLYKLDDLVRPYVHKILVVIEPLLIDEDYYARVEGREIISNLSKAAGLAHMISTMRPDIDHVDEYVRNTTARAFSVVASALGIPSLLPFLKAVCKSKKSWQARHTGIKIVQQIAIMMGCAVLPHLKNLVESISHGLEDEQQKVRTMTALGIAALAEAASPYGIESFDSVLKPLWTGIRKHRGKGLAAFLKAIGFIIPLMDAEYANYYTKEVMVILIREFQSPDEEMKKIVLKVVKQCSATDGVQPQYVKVEILPQFFANFWVRRMALDRRNYRQVVETTVELANKAGVTEIVSRIVNDLKDESEPYRKMVMETIEKVISALGANDIDERLEVQLIDGIIYAFQEQTVEDIVMLEGFGTVVHALGIRVQPYLTQIVSTILWRLNNKSAKVRQQAADLTSKLAVVIKQCGEDQLLSKLGVVLFEQLGEEYPDTLGSIIAAEASIANVVGMTQMSPPVKDLLPRMTPILRNRHEKVQEASINLIGRIADRGAEFVSAREWMRICFELLDLLKAHKKAIRRAAVNSFGYIAK--AIGPQDVLSVLLTNLRVQER----------QSRVC----------STVAIAIVAETCGPFTCIPAILNEYRTPELNVRNGCLKSLSFLFEYIGEMGKDYINSVATCLEDALTDRDLVHRQTACSIVKHLALGTAGLGQEDANLHLMNLVWPNCFETSPHVIGACMDAIEAMRVAVGPGVVLLYTLQGLFHPARKVREVYWRIYNSNYLGAADAMVPFYPNLSDASDDVRDYSRDMLLAWI
264899	GC_00004033	ALL_SPLITS	PST_SWS484_2	10062	54	60	7	0	0.997156636838413	0.880388068592988	0.935141307742273	10062	Chr_10	PF08920.15	Splicing factor 3B subunit 1							MADDENQIEAEIQAEQNARLKQRDVSTQRTDTNKASLTGGPSYDLDIYGGKSRFEGYDKSIQVGGRNDDHMDEDEEDRPTRMLDSYTAPKQFLQELADDAEDAEDPLLSALKAKEIQSRQSDYHNRRFDRDPGGAVGSDPFAAQSKDKTQEEGSYKEAMRRAELEREEVRVLKKIKEQQDEKSDQMDVDHPERSKTPTMEEPPTPVSSTGRKKRRWDVADPSASTTSDDSSATTPSTGEWSNTDGSAPSAKKTRSRWDQTPAPGTADGATPRRSRWDQTPVMNNGAATPMAGGQFGQTPLHVSGANGLAMLGGEMSELDKRNRPLSDEELDAQLPSEGYEIVTPPAGYAPIRTPARKLMQTPANSSGGFTMQEDSAGLGGSMSLAPELPTEIEGVGQLQFFKPEDAQYFGKILSGEQDESSLTIEELKERKIMRLLLKIKNGAPPMRKTALRQITDKAREFGAGPLFDKILPLLMERTLEDQERHLLVKVIDRVLYKLDDLVRPYVHKILVVIEPLLIDEDYYARVEGREIISNLSKAAGLAHMISTMRPDIDHVDEYVRNTTARAFSVVASALGIPSLLPFLKAVCKSKKSWQARHTGIKIVQQIAIMMGCAVLPHLKNLVESISHGLEDEQQKVRTMTALGIAALAEAASPYGIESFDSVLKPLWTGIRKHRGKGLAAFLKAIGFIIPLMDAEYANYYTKEVMVILIREFQSPDEEMKKIVLKVVKQCSATDGVQPQYVKVEILPQFFANFWVRRMALDRRNYRQVVETTVELANKAGVTEIVSRIVNDLKDESEPYRKMVMETIEKVISALGANDIDERLEVQLIDGIIYAFQEQTVEDIVMLEGFGTVVHALGIRVQPYLTQIVSTILWRLNNKSAKVRQQAADLTSKLAVVIKQCGEDQLLSKLGVVLFEQLGEEYPDTLGSIIAAEASIANVVGMTQMSPPVKDLLPRMTPILRNRHEKVQEASINLIGRIADRGAEFVSAREWMRICFELLDLLKAHKKAIRRAAVNSFGYIAK--AIGPQDVLSVLLTNLRVQER----------QSRVC----------STVAIAIVAETCGPFTCIPAILNEYRTPELNVRNGCLKSLSFLFEYIGEMGKDYINSVATCLEDALTDRDLVHRQTACSIVKHLALGTAGLGQEDANLHLMNLVWPNCFETSPHVIGACMDAIEAMRVAVGPGVVLLYTLQGLFHPARKVREVYWRIYNSNYLGAADAMVPFYPNLSDASDDVRDYSRDMLLAWI
264900	GC_00004033	ALL_SPLITS	PST_T030_1	7660	54	60	7	0	0.997156636838413	0.880388068592988	0.935141307742273	7660	Chr_12	PF08920.15	Splicing factor 3B subunit 1							MADDENQIEAEIQAEQNARLKQRDVSTQRTDTHKASLTGGPSYDLDIYGGKSRFEGYDKSIQVGGRNDDHMDEDEEERPTRMLDSYTAPKQFLQELADDAEDAEDPLLSALKAKEIQSRQSDYHNRRFDRDPGGAVGSDPFAAQSKDKTQEEGSYKEAMRRAELEREEVRVLKKIKEQQDEKSDQMDVDHPERSKTPTMEEPPTPVSSTGRKKRRWDVADPSASTTSDDSSATTPSTGEWSNTDGSAPSAKKTRSRWDQTPAPGTADGATPRRSRWDQTPVMNNGAATPMAGGQFGQTPLHVSGANGLAMLGGEMSELDKRNRPLSDEELDAQLPSEGYEIVTPPAGYAPIRTPARKLMQTPANSSGGFTMQEDSAGLGGSMSLAPELPTEIEGVGQLQFFKPEDAQYFGKILSGEQDESSLTIEELKERKIMRLLLKIKNGAPPMRKTALRQITDKAREFGAGPLFDKILPLLMERTLEDQERHLLVKVIDRVLYKLDDLVRPYVHKILVVIEPLLIDEDYYARVEGREIISNLSKAAGLAHMISTMRPDIDHVDEYVRNTTARAFSVVASALGIPSLLPFLKAVCKSKKSWQARHTGIKIVQQIAIMMGCAVLPHLKNLVESISHGLEDEQQKVRTMTALGIAALAEAASPYGIESFDSVLKPLWTGIRKHRGKGLAAFLKAIGFIIPLMDAEYANYYTKEVMVILIREFQSPDEEMKKIVLKVVKQCSATDGVQPQYVKVEILPQFFANFWVRRMALDRRNYRQVVETTVELANKAGVTEIVSRIVNDLKDESEPYRKMVMETIEKVISALGANDIDERLEVQLIDGIIYAFQEQTVEDIVMLEGFGTVVHALGIRVQPYLTQIVSTILWRLNNKSAKVRQQAADLTSKLAVVIKQCGEDQLLSKLGVVLFEQLGEEYPDTLGSIIAAEASIANVVGMTQMSPPVKDLLPRMTPILRNRHEKVQEASINLIGRIADRGAEFVSAREWMRICFELLDLLKAHKKAIRRAAVNSFGYIAK--AIGPQDVLSVLLTNLRVQER----------QSRVC----------STVAIAIVAETCGPFTCIPAILNEYRTPELNVRNGCLKSLSFLFEYIGEMGKDYINSVATCLEDALTDRDLVHRQTACSIVKHLALGTAGLGQEDANLHLMNLVWPNCFETSPHVIGACMDAIEAMRVAVGPGVVLLYTLQGLFHPARKVREVYWRIYNSNYLGAADAMVPFYPNLSDASDDVRDYSRDMLLAWI
264901	GC_00004033	ALL_SPLITS	PST_T030_2	9084	54	60	7	0	0.997156636838413	0.880388068592988	0.935141307742273	9084	Chr_12	PF08920.15	Splicing factor 3B subunit 1							MADDENQIEAEIQAEQNARLKQRDVSTQRTDTNKASLTGGPSYDLDIYGGKSRFEGYDKSIQVGGRNDDHMDEDEEDRPTRMLDSYTAPKQFLQELADDAEDAEDPLLSALKAKEIQSRQSDYHNRRFDRDPGGAVGSDPFAAQSKDKTQEEGSYKEAMRRAELEREEVRVLKKIKEQQDEKSDQMDVDHPERSKTPTMEEPPTPVSSTGRKKRRWDVADPSASTTSDDSSATTPSTGEWSNTDGSAPSAKKTRSRWDQTPAPGTADGATPRRSRWDQTPVMNNGAATPMAGGQFGQTPLHVSGANGLAMLGGEMSELDKRNRPLSDEELDAQLPSEGYEIVTPPAGYAPIRTPARKLMQTPANSSGGFTMQEDSAGLGGSMSLAPELPTEIEGVGQLQFFKPEDAQYFGKILSGEQDESSLTIEELKERKIMRLLLKIKNGAPPMRKTALRQITDKAREFGAGPLFDKILPLLMERTLEDQERHLLVKVIDRVLYKLDDLVRPYVHKILVVIEPLLIDEDYYARVEGREIISNLSKAAGLAHMISTMRPDIDHVDEYVRNTTARAFSVVASALGIPSLLPFLKAVCKSKKSWQARHTGIKIVQQIAIMMGCAVLPHLKNLVESISHGLEDEQQKVRTMTALGIAALAEAASPYGIESFDSVLKPLWTGIRKHRGKGLAAFLKAIGFIIPLMDAEYANYYTKEVMVILIREFQSPDEEMKKIVLKVVKQCSATDGVQPQYVKVEILPQFFANFWVRRMALDRRNYRQVVETTVELANKAGVTEIVSRIVNDLKDESEPYRKMVMETIEKVISALGANDIDERLEVQLIDGIIYAFQEQTVEDIVMLEGFGTVVHALGIRVQPYLTQIVSTILWRLNNKSAKVRQQAADLTSKLAVVIKQCGEDQLLSKLGVVLFEQLGEEYPDTLGSIIAAEASIANVVGMTQMSPPVKDLLPRMTPILRNRHEKVQEASINLIGRIADRGAEFVSAREWMRICFELLDLLKAHKKAIRRAAVNSFGYIAK--AIGPQDVLSVLLTNLRVQER----------QSRVC----------STVAIAIVAETCGPFTCIPAILNEYRTPELNVRNGCLKSLSFLFEYIGEMGKDYINSVATCLEDALTDRDLVHRQTACSIVKHLALGTAGLGQEDANLHLMNLVWPNCFETSPHVIGACMDAIEAMRVAVGPGVVLLYTLQGLFHPARKVREVYWRIYNSNYLGAADAMVPFYPNLSDASDDVRDYSRDMLLAWI
264902	GC_00004033	ALL_SPLITS	PST_T034a	7826	54	60	7	0	0.997156636838413	0.880388068592988	0.935141307742273	7826	Chr_12	PF08920.15	Splicing factor 3B subunit 1							MADDENQIEAEIQAEQNARLKQRDVSTQRTDTHKASLTGGPSYDLDIYGGKSRFEGYDKSIQVGGRNDDHMDEDEEERPTRMLDSYTAPKQFLQELADDAEDAEDPLLSALKAKEIQSRQSDYHNRRFDRDPGGAVGSDPFAAQSKDKTQEEGSYKEAMRRAELEREEVRVLKKIKEQQDEKSDQMDVDHPERSKTPTMEEPPTPVSSTGRKKRRWDVADPSASTTSDDSSATTPSTGEWSNTDGSAPSAKKTRSRWDQTPAPGTADGATPRRSRWDQTPVMNNGAATPMAGGQFGQTPLHVSGANGLAMLGGEMSELDKRNRPLSDEELDAQLPSEGYEIVTPPAGYAPIRTPARKLMQTPANSSGGFTMQEDSAGLGGSMSLAPELPTEIEGVGQLQFFKPEDAQYFGKILSGEQDESSLTIEELKERKIMRLLLKIKNGAPPMRKTALRQITDKAREFGAGPLFDKILPLLMERTLEDQERHLLVKVIDRVLYKLDDLVRPYVHKILVVIEPLLIDEDYYARVEGREIISNLSKAAGLAHMISTMRPDIDHVDEYVRNTTARAFSVVASALGIPSLLPFLKAVCKSKKSWQARHTGIKIVQQIAIMMGCAVLPHLKNLVESISHGLEDEQQKVRTMTALGIAALAEAASPYGIESFDSVLKPLWTGIRKHRGKGLAAFLKAIGFIIPLMDAEYANYYTKEVMVILIREFQSPDEEMKKIVLKVVKQCSATDGVQPQYVKVEILPQFFANFWVRRMALDRRNYRQVVETTVELANKAGVTEIVSRIVNDLKDESEPYRKMVMETIEKVISALGANDIDERLEVQLIDGIIYAFQEQTVEDIVMLEGFGTVVHALGIRVQPYLTQIVSTILWRLNNKSAKVRQQAADLTSKLAVVIKQCGEDQLLSKLGVVLFEQLGEEYPDTLGSIIAAEASIANVVGMTQMSPPVKDLLPRMTPILRNRHEKVQEASINLIGRIADRGAEFVSAREWMRICFELLDLLKAHKKAIRRAAVNSFGYIAK--AIGPQDVLSVLLTNLRVQER----------QSRVC----------STVAIAIVAETCGPFTCIPAILNEYRTPELNVRNGCLKSLSFLFEYIGEMGKDYINSVATCLEDALTDRDLVHRQTACSIVKHLALGTAGLGQEDANLHLMNLVWPNCFETSPHVIGACMDAIEAMRVAVGPGVVLLYTLQGLFHPARKVREVYWRIYNSNYLGAADAMVPFYPNLSDASDDVRDYSRDMLLAWI
264903	GC_00004033	ALL_SPLITS	PST_T034b	9538	54	60	7	0	0.997156636838413	0.880388068592988	0.935141307742273	9538	Chr_10	PF08920.15	Splicing factor 3B subunit 1							MADDENQIEAEIQAEQNARLKQRDVSTQRTDTNKASLTGGPSYDLDIYGGKSRFEGYDKSIQVGGRNDDHMDEDEEDRPTRMLDSYTAPKQFLQELADDAEDAEDPLLSALKAKEIQSRQSDYHNRRFDRDPGGAVGSDPFAAQSKDKTQEEGSYKEAMRRAELEREEVRVLKKIKEQQDEKSDQMDVDHPERSKTPTMEEPPTPVSSTGRKKRRWDVADPSASTTSDDSSATTPSTGEWSNTDGSAPSAKKTRSRWDQTPAPGTADGATPRRSRWDQTPVMNNGAATPMAGGQFGQTPLHVSGANGLAMLGGEMSELDKRNRPLSDEELDAQLPSEGYEIVTPPAGYAPIRTPARKLMQTPANSSGGFTMQEDSAGLGGSMSLAPELPTEIEGVGQLQFFKPEDAQYFGKILSGEQDESSLTIEELKERKIMRLLLKIKNGAPPMRKTALRQITDKAREFGAGPLFDKILPLLMERTLEDQERHLLVKVIDRVLYKLDDLVRPYVHKILVVIEPLLIDEDYYARVEGREIISNLSKAAGLAHMISTMRPDIDHVDEYVRNTTARAFSVVASALGIPSLLPFLKAVCKSKKSWQARHTGIKIVQQIAIMMGCAVLPHLKNLVESISHGLEDEQQKVRTMTALGIAALAEAASPYGIESFDSVLKPLWTGIRKHRGKGLAAFLKAIGFIIPLMDAEYANYYTKEVMVILIREFQSPDEEMKKIVLKVVKQCSATDGVQPQYVKVEILPQFFANFWVRRMALDRRNYRQVVETTVELANKAGVTEIVSRIVNDLKDESEPYRKMVMETIEKVISALGANDIDERLEVQLIDGIIYAFQEQTVEDIVMLEGFGTVVHALGIRVQPYLTQIVSTILWRLNNKSAKVRQQAADLTSKLAVVIKQCGEDQLLSKLGVVLFEQLGEEYPDTLGSIIAAEASIANVVGMTQMSPPVKDLLPRMTPILRNRHEKVQEASINLIGRIADRGAEFVSAREWMRICFELLDLLKAHKKAIRRAAVNSFGYIAK--AIGPQDVLSVLLTNLRVQER----------QSRVC----------STVAIAIVAETCGPFTCIPAILNEYRTPELNVRNGCLKSLSFLFEYIGEMGKDYINSVATCLEDALTDRDLVHRQTACSIVKHLALGTAGLGQEDANLHLMNLVWPNCFETSPHVIGACMDAIEAMRVAVGPGVVLLYTLQGLFHPARKVREVYWRIYNSNYLGAADAMVPFYPNLSDASDDVRDYSRDMLLAWI
264904	GC_00004033	ALL_SPLITS	PST_W011a	8431	54	60	7	0	0.997156636838413	0.880388068592988	0.935141307742273	8431	Chr_10	PF08920.15	Splicing factor 3B subunit 1							MADDENQIEAEIQAEQNARLKQRDVSTQRTDTHKASLTGGPSYDLDIYGGKSRFEGYDKSIQVGGRNDDHMDEDEEERPTRMLDSYTAPKQFLQELADDAEDAEDPLLSALKAKEIQSRQSDYHNRRFDRDPGGAVGSDPFAAQSKDKTQEEGSYKEAMRRAELEREEVRVLKKIKEQQDEKSDQMDVDHPERSKTPTMEEPPTPVSSTGRKKRRWDVADPSASTTSDDSSATTPSTGEWSNTDGSAPSAKKTRSRWDQTPAPGTADGATPRRSRWDQTPVMNNGAATPMAGGQFGQTPLHVSGANGLAMLGGEMSELDKRNRPLSDEELDAQLPSEGYEIVTPPAGYAPIRTPARKLMQTPANSSGGFTMQEDSAGLGGSMSLAPELPTEIEGVGQLQFFKPEDAQYFGKILSGEQDESSLTIEELKERKIMRLLLKIKNGAPPMRKTALRQITDKAREFGAGPLFDKILPLLMERTLEDQERHLLVKVIDRVLYKLDDLVRPYVHKILVVIEPLLIDEDYYARVEGREIISNLSKAAGLAHMISTMRPDIDHVDEYVRNTTARAFSVVASALGIPSLLPFLKAVCKSKKSWQARHTGIKIVQQIAIMMGCAVLPHLKNLVESISHGLEDEQQKVRTMTALGIAALAEAASPYGIESFDSVLKPLWTGIRKHRGKGLAAFLKAIGFIIPLMDAEYANYYTKEVMVILIREFQSPDEEMKKIVLKVVKQCSATDGVQPQYVKVEILPQFFANFWVRRMALDRRNYRQVVETTVELANKAGVTEIVSRIVNDLKDESEPYRKMVMETIEKVISALGANDIDERLEVQLIDGIIYAFQEQTVEDIVMLEGFGTVVHALGIRVQPYLTQIVSTILWRLNNKSAKVRQQAADLTSKLAVVIKQCGEDQLLSKLGVVLFEQLGEEYPDTLGSIIAAEASIANVVGMTQMSPPVKDLLPRMTPILRNRHEKVQEASINLIGRIADRGAEFVSAREWMRICFELLDLLKAHKKAIRRAAVNSFGYIAK--AIGPQDVLSVLLTNLRVQER----------QSRVC----------STVAIAIVAETCGPFTCIPAILNEYRTPELNVRNGCLKSLSFLFEYIGEMGKDYINSVATCLEDALTDRDLVHRQTACSIVKHLALGTAGLGQEDANLHLMNLVWPNCFETSPHVIGACMDAIEAMRVAVGPGVVLLYTLQGLFHPARKVREVYWRIYNSNYLGAADAMVPFYPNLSDASDDVRDYSRDMLLAWI
264905	GC_00004033	ALL_SPLITS	PST_W011b	6827	54	60	7	0	0.997156636838413	0.880388068592988	0.935141307742273	6827	Chr_12	PF08920.15	Splicing factor 3B subunit 1							MADDENQIEAEIQAEQNARLKQRDVSTQRTDTNKASLTGGPSYDLDIYGGKSRFEGYDKSIQVGGRNDDHMDEDEEDRPTRMLDSYTAPKQFLQELADDAEDAEDPLLSALKAKEIQSRQSDYHNRRFDRDPGGAVGSDPFAAQSKDKTQEEGSYKEAMRRAELEREEVRVLKKIKEQQDEKSDQMDVDHPERSKTPTMEEPPTPVSSTGRKKRRWDVADPSASTTSDDSSATTPSTGEWSNTDGSAPSAKKTRSRWDQTPAPGTADGATPRRSRWDQTPVMNNGAATPMAGGQFGQTPLHVSGANGLAMLGGEMSELDKRNRPLSDEELDAQLPSEGYEIVTPPAGYAPIRTPARKLMQTPANSSGGFTMQEDSAGLGGSMSLAPELPTEIEGVGQLQFFKPEDAQYFGKILSGEQDESSLTIEELKERKIMRLLLKIKNGAPPMRKTALRQITDKAREFGAGPLFDKILPLLMERTLEDQERHLLVKVIDRVLYKLDDLVRPYVHKILVVIEPLLIDEDYYARVEGREIISNLSKAAGLAHMISTMRPDIDHVDEYVRNTTARAFSVVASALGIPSLLPFLKAVCKSKKSWQARHTGIKIVQQIAIMMGCAVLPHLKNLVESISHGLEDEQQKVRTMTALGIAALAEAASPYGIESFDSVLKPLWTGIRKHRGKGLAAFLKAIGFIIPLMDAEYANYYTKEVMVILIREFQSPDEEMKKIVLKVVKQCSATDGVQPQYVKVEILPQFFANFWVRRMALDRRNYRQVVETTVELANKAGVTEIVSRIVNDLKDESEPYRKMVMETIEKVISALGANDIDERLEVQLIDGIIYAFQEQTVEDIVMLEGFGTVVHALGIRVQPYLTQIVSTILWRLNNKSAKVRQQAADLTSKLAVVIKQCGEDQLLSKLGVVLFEQLGEEYPDTLGSIIAAEASIANVVGMTQMSPPVKDLLPRMTPILRNRHEKVQEASINLIGRIADRGAEFVSAREWMRICFELLDLLKAHKKAIRRAAVNSFGYIAK--AIGPQDVLSVLLTNLRVQER----------QSRVC----------STVAIAIVAETCGPFTCIPAILNEYRTPELNVRNGCLKSLSFLFEYIGEMGKDYINSVATCLEDALTDRDLVHRQTACSIVKHLALGTAGLGQEDANLHLMNLVWPNCFETSPHVIGACMDAIEAMRVAVGPGVVLLYTLQGLFHPARKVREVYWRIYNSNYLGAADAMVPFYPNLSDASDDVRDYSRDMLLAWI
264906	GC_00004033	ALL_SPLITS	PST_W025a	7585	54	60	7	0	0.997156636838413	0.880388068592988	0.935141307742273	7585	Chr_10	PF08920.15	Splicing factor 3B subunit 1							MADDENQIEAEIQAEQNARLKQRDVSTQRTDTNKASLTGGPSYDLDIYGGKSRFEGYDKSIQVGGRNDDHMDEDEEDRPTRMLDSYTAPKQFLQELADDAEDAEDPLLSALKAKEIQSRQSDYHNRRFDRDPGGAVGSDPFAAQSKDKTQEEGSYKEAMRRAELEREEVRVLKKIKEQQDEKSDQMDVDHPERSKTPTMEEPPTPVSSTGRKKRRWDVADPSASTTSDDSSATTPSTGEWSNTDGSAPSAKKTRSRWDQTPAPGTADGATPRRSRWDQTPVMNNGAATPMAGGQFGQTPLHVSGANGLAMLGGEMSELDKRNRPLSDEELDAQLPSEGYEIVTPPAGYAPIRTPARKLMQTPANSSGGFTMQEDSAGLGGSMSLAPELPTEIEGVGQLQFFKPEDAQYFGKILSGEQDESSLTIEELKERKIMRLLLKIKNGAPPMRKTALRQITDKAREFGAGPLFDKILPLLMERTLEDQERHLLVKVIDRVLYKLDDLVRPYVHKILVVIEPLLIDEDYYARVEGREIISNLSKAAGLAHMISTMRPDIDHVDEYVRNTTARAFSVVASALGIPSLLPFLKAVCKSKKSWQARHTGIKIVQQIAIMMGCAVLPHLKNLVESISHGLEDEQQKVRTMTALGIAALAEAASPYGIESFDSVLKPLWTGIRKHRGKGLAAFLKAIGFIIPLMDAEYANYYTKEVMVILIREFQSPDEEMKKIVLKVVKQCSATDGVQPQYVKVEILPQFFANFWVRRMALDRRNYRQVVETTVELANKAGVTEIVSRIVNDLKDESEPYRKMVMETIEKVISALGANDIDERLEVQLIDGIIYAFQEQTVEDIVMLEGFGTVVHALGIRVQPYLTQIVSTILWRLNNKSAKVRQQAADLTSKLAVVIKQCGEDQLLSKLGVVLFEQLGEEYPDTLGSIIAAEASIANVVGMTQMSPPVKDLLPRMTPILRNRHEKVQEASINLIGRIADRGAEFVSAREWMRICFELLDLLKAHKKAIRRAAVNSFGYIAK--AIGPQDVLSVLLTNLRVQER----------QSRVC----------STVAIAIVAETCGPFTCIPAILNEYRTPELNVRNGCLKSLSFLFEYIGEMGKDYINSVATCLEDALTDRDLVHRQTACSIVKHLALGTAGLGQEDANLHLMNLVWPNCFETSPHVIGACMDAIEAMRVAVGPGVVLLYTLQGLFHPARKVREVYWRIYNSNYLGAADAMVPFYPNLSDASDDVRDYSRDMLLAWI
264907	GC_00004033	ALL_SPLITS	PST_W025b	11013	54	60	7	0	0.997156636838413	0.880388068592988	0.935141307742273	11013	Chr_12	PF08920.15	Splicing factor 3B subunit 1							MADDENQIEAEIQAEQNARLKQRDVSTQRTDTHKASLTGGPSYDLDIYGGKSRFEGYDKSIQVGGRNDDHMDEDEEERPTRMLDSYTAPKQFLQELADDAEDAEDPLLSALKAKEIQSRQSDYHNRRFDRDPGGAVGSDPFAAQSKDKTQEEGSYKEAMRRAELEREEVRVLKKIKEQQDEKSDQMDVDHPERSKTPTMEEPPTPVSSTGRKKRRWDVADPSASTTSDDSSATTPSTGEWSNTDGSAPSAKKTRSRWDQTPAPGTADGATPRRSRWDQTPVMNNGAATPMAGGQFGQTPLHVSGANGLAMLGGEMSELDKRNRPLSDEELDAQLPSEGYEIVTPPAGYAPIRTPARKLMQTPANSSGGFTMQEDSAGLGGSMSLAPELPTEIEGVGQLQFFKPEDAQYFGKILSGEQDESSLTIEELKERKIMRLLLKIKNGAPPMRKTALRQITDKAREFGAGPLFDKILPLLMERTLEDQERHLLVKVIDRVLYKLDDLVRPYVHKILVVIEPLLIDEDYYARVEGREIISNLSKAAGLAHMISTMRPDIDHVDEYVRNTTARAFSVVASALGIPSLLPFLKAVCKSKKSWQARHTGIKIVQQIAIMMGCAVLPHLKNLVESISHGLEDEQQKVRTMTALGIAALAEAASPYGIESFDSVLKPLWTGIRKHRGKGLAAFLKAIGFIIPLMDAEYANYYTKEVMVILIREFQSPDEEMKKIVLKVVKQCSATDGVQPQYVKVEILPQFFANFWVRRMALDRRNYRQVVETTVELANKAGVTEIVSRIVNDLKDESEPYRKMVMETIEKVISALGANDIDERLEVQLIDGIIYAFQEQTVEDIVMLEGFGTVVHALGIRVQPYLTQIVSTILWRLNNKSAKVRQQAADLTSKLAVVIKQCGEDQLLSKLGVVLFEQLGEEYPDTLGSIIAAEASIANVVGMTQMSPPVKDLLPRMTPILRNRHEKVQEASINLIGRIADRGAEFVSAREWMRICFELLDLLKAHKKAIRRAAVNSFGYIAK--AIGPQDVLSVLLTNLRVQER----------QSRVC----------STVAIAIVAETCGPFTCIPAILNEYRTPELNVRNGCLKSLSFLFEYIGEMGKDYINSVATCLEDALTDRDLVHRQTACSIVKHLALGTAGLGQEDANLHLMNLVWPNCFETSPHVIGACMDAIEAMRVAVGPGVVLLYTLQGLFHPARKVREVYWRIYNSNYLGAADAMVPFYPNLSDASDDVRDYSRDMLLAWI
264908	GC_00004033	ALL_SPLITS	PST_W029a	13845	54	60	7	0	0.997156636838413	0.880388068592988	0.935141307742273	13845	Chr_10	PF08920.15	Splicing factor 3B subunit 1							MADDENQIEAEIQAEQNARLKQRDVSTQRTDTNKASLTGGPSYDLDIYGGKSRFEGYDKSIQVGGRNDDHMDEDEEDRPTRMLDSYTAPKQFLQELADDAEDAEDPLLSALKAKEIQSRQSDYHNRRFDRDPGGAVGSDPFAAQSKDKTQEEGSYKEAMRRAELEREEVRVLKKIKEQQDEKSDQMDVDHPERSKTPTMEEPPTPVSSTGRKKRRWDVADPSASTTSDDSSATTPSTGEWSNTDGSAPSAKKTRSRWDQTPAPGTADGATPRRSRWDQTPVMNNGAATPMAGGQFGQTPLHVSGANGLAMLGGEMSELDKRNRPLSDEELDAQLPSEGYEIVTPPAGYAPIRTPARKLMQTPANSSGGFTMQEDSAGLGGSMSLAPELPTEIEGVGQLQFFKPEDAQYFGKILSGEQDESSLTIEELKERKIMRLLLKIKNGAPPMRKTALRQITDKAREFGAGPLFDKILPLLMERTLEDQERHLLVKVIDRVLYKLDDLVRPYVHKILVVIEPLLIDEDYYARVEGREIISNLSKAAGLAHMISTMRPDIDHVDEYVRNTTARAFSVVASALGIPSLLPFLKAVCKSKKSWQARHTGIKIVQQIAIMMGCAVLPHLKNLVESISHGLEDEQQKVRTMTALGIAALAEAASPYGIESFDSVLKPLWTGIRKHRGKGLAAFLKAIGFIIPLMDAEYANYYTKEVMVILIREFQSPDEEMKKIVLKVVKQCSATDGVQPQYVKVEILPQFFANFWVRRMALDRRNYRQVVETTVELANKAGVTEIVSRIVNDLKDESEPYRKMVMETIEKVISALGANDIDERLEVQLIDGIIYAFQEQTVEDIVMLEGFGTVVHALGIRVQPYLTQIVSTILWRLNNKSAKVRQQAADLTSKLAVVIKQCGEDQLLSKLGVVLFEQLGEEYPDTLGSIIAAEASIANVVGMTQMSPPVKDLLPRMTPILRNRHEKVQEASINLIGRIADRGAEFVSAREWMRICFELLDLLKAHKKAIRRAAVNSFGYIAK--AIGPQDVLSVLLTNLRVQER----------QSRVC----------STVAIAIVAETCGPFTCIPAILNEYRTPELNVRNGCLKSLSFLFEYIGEMGKDYINSVATCLEDALTDRDLVHRQTACSIVKHLALGTAGLGQEDANLHLMNLVWPNCFETSPHVIGACMDAIEAMRVAVGPGVVLLYTLQGLFHPARKVREVYWRIYNSNYLGAADAMVPFYPNLSDASDDVRDYSRDMLLAWI
264909	GC_00004033	ALL_SPLITS	PST_W029b	8851	54	60	7	0	0.997156636838413	0.880388068592988	0.935141307742273	8851	Chr_12	PF08920.15	Splicing factor 3B subunit 1							MADDENQIEAEIQAEQNARLKQRDVSTQRTDTHKASLTGGPSYDLDIYGGKSRFEGYDKSIQVGGRNDDHMDEDEEERPTRMLDSYTAPKQFLQELADDAEDAEDPLLSALKAKEIQSRQSDYHNRRFDRDPGGAVGSDPFAAQSKDKTQEEGSYKEAMRRAELEREEVRVLKKIKEQQDEKSDQMDVDHPERSKTPTMEEPPTPVSSTGRKKRRWDVADPSASTTSDDSSATTPSTGEWSNTDGSAPSAKKTRSRWDQTPAPGTADGATPRRSRWDQTPVMNNGAATPMAGGQFGQTPLHVSGANGLAMLGGEMSELDKRNRPLSDEELDAQLPSEGYEIVTPPAGYAPIRTPARKLMQTPANSSGGFTMQEDSAGLGGSMSLAPELPTEIEGVGQLQFFKPEDAQYFGKILSGEQDESSLTIEELKERKIMRLLLKIKNGAPPMRKTALRQITDKAREFGAGPLFDKILPLLMERTLEDQERHLLVKVIDRVLYKLDDLVRPYVHKILVVIEPLLIDEDYYARVEGREIISNLSKAAGLAHMISTMRPDIDHVDEYVRNTTARAFSVVASALGIPSLLPFLKAVCKSKKSWQARHTGIKIVQQIAIMMGCAVLPHLKNLVESISHGLEDEQQKVRTMTALGIAALAEAASPYGIESFDSVLKPLWTGIRKHRGKGLAAFLKAIGFIIPLMDAEYANYYTKEVMVILIREFQSPDEEMKKIVLKVVKQCSATDGVQPQYVKVEILPQFFANFWVRRMALDRRNYRQVVETTVELANKAGVTEIVSRIVNDLKDESEPYRKMVMETIEKVISALGANDIDERLEVQLIDGIIYAFQEQTVEDIVMLEGFGTVVHALGIRVQPYLTQIVSTILWRLNNKSAKVRQQAADLTSKLAVVIKQCGEDQLLSKLGVVLFEQLGEEYPDTLGSIIAAEASIANVVGMTQMSPPVKDLLPRMTPILRNRHEKVQEASINLIGRIADRGAEFVSAREWMRICFELLDLLKAHKKAIRRAAVNSFGYIAK--AIGPQDVLSVLLTNLRVQER----------QSRVC----------STVAIAIVAETCGPFTCIPAILNEYRTPELNVRNGCLKSLSFLFEYIGEMGKDYINSVATCLEDALTDRDLVHRQTACSIVKHLALGTAGLGQEDANLHLMNLVWPNCFETSPHVIGACMDAIEAMRVAVGPGVVLLYTLQGLFHPARKVREVYWRIYNSNYLGAADAMVPFYPNLSDASDDVRDYSRDMLLAWI
264910	GC_00004033	ALL_SPLITS	PST_W039a	8950	54	60	7	0	0.997156636838413	0.880388068592988	0.935141307742273	8950	Chr_12	PF08920.15	Splicing factor 3B subunit 1							MADDENQIEAEIQAEQNARLKQRDVSTQRTDTNKASLTGGPSYDLDIYGGKSRFEGYDKSIQVGGRNDDHMDEDEEDRPTRMLDSYTAPKQFLQELADDAEDAEDPLLSALKAKEIQSRQSDYHNRRFDRDPGGAVGSDPFAAQSKDKTQEEGSYKEAMRRAELEREEVRVLKKIKEQQDEKSDQMDVDHPERSKTPTMEEPPTPVSSTGRKKRRWDVADPSASTTSDDSSATTPSTGEWSNTDGSAPSAKKTRSRWDQTPAPGTADGATPRRSRWDQTPVMNNGAATPMAGGQFGQTPLHVSGANGLAMLGGEMSELDKRNRPLSDEELDAQLPSEGYEIVTPPAGYAPIRTPARKLMQTPANSSGGFTMQEDSAGLGGSMSLAPELPTEIEGVGQLQFFKPEDAQYFGKILSGEQDESSLTIEELKERKIMRLLLKIKNGAPPMRKTALRQITDKAREFGAGPLFDKILPLLMERTLEDQERHLLVKVIDRVLYKLDDLVRPYVHKILVVIEPLLIDEDYYARVEGREIISNLSKAAGLAHMISTMRPDIDHVDEYVRNTTARAFSVVASALGIPSLLPFLKAVCKSKKSWQARHTGIKIVQQIAIMMGCAVLPHLKNLVESISHGLEDEQQKVRTMTALGIAALAEAASPYGIESFDSVLKPLWTGIRKHRGKGLAAFLKAIGFIIPLMDAEYANYYTKEVMVILIREFQSPDEEMKKIVLKVVKQCSATDGVQPQYVKVEILPQFFANFWVRRMALDRRNYRQVVETTVELANKAGVTEIVSRIVNDLKDESEPYRKMVMETIEKVISALGANDIDERLEVQLIDGIIYAFQEQTVEDIVMLEGFGTVVHALGIRVQPYLTQIVSTILWRLNNKSAKVRQQAADLTSKLAVVIKQCGEDQLLSKLGVVLFEQLGEEYPDTLGSIIAAEASIANVVGMTQMSPPVKDLLPRMTPILRNRHEKVQEASINLIGRIADRGAEFVSAREWMRICFELLDLLKAHKKAIRRAAVNSFGYIAK--AIGPQDVLSVLLTNLRVQER----------QSRVC----------STVAIAIVAETCGPFTCIPAILNEYRTPELNVRNGCLKSLSFLFEYIGEMGKDYINSVATCLEDALTDRDLVHRQTACSIVKHLALGTAGLGQEDANLHLMNLVWPNCFETSPHVIGACMDAIEAMRVAVGPGVVLLYTLQGLFHPARKVREVYWRIYNSNYLGAADAMVPFYPNLSDASDDVRDYSRDMLLAWI
264911	GC_00004033	ALL_SPLITS	PST_W039b	5564	54	60	7	0	0.997156636838413	0.880388068592988	0.935141307742273	5564	Chr_12	PF08920.15	Splicing factor 3B subunit 1							MADDENQIEAEIQAEQNARLKQRDVSTQRTDTNKASLTGGPSYDLDIYGGKSRFEGYDKSIQVGGRNDDHMDEDEEDRPTRMLDSYTAPKQFLQELADDAEDAEDPLLSALKAKEIQSRQSDYHNRRFDRDPGGAVGSDPFAAQSKDKTQEEGSYKEAMRRAELEREEVRVLKKIKEQQDEKSDQMDVDHPERSKTPTMEEPPTPVSSTGRKKRRWDVADPSASTTSDDSSATTPSTGEWSNTDGSAPSAKKTRSRWDQTPAPGTADGATPRRSRWDQTPVMNNGAATPMAGGQFGQTPLHVSGANGLAMLGGEMSELDKRNRPLSDEELDAQLPSEGYEIVTPPAGYAPIRTPARKLMQTPANSSGGFTMQEDSAGLGGSMSLAPELPTEIEGVGQLQFFKPEDAQYFGKILSGEQDESSLTIEELKERKIMRLLLKIKNGAPPMRKTALRQITDKAREFGAGPLFDKILPLLMERTLEDQERHLLVKVIDRVLYKLDDLVRPYVHKILVVIEPLLIDEDYYARVEGREIISNLSKAAGLAHMISTMRPDIDHVDEYVRNTTARAFSVVASALGIPSLLPFLKAVCKSKKSWQARHTGIKIVQQIAIMMGCAVLPHLKNLVESISHGLEDEQQKVRTMTALGIAALAEAASPYGIESFDSVLKPLWTGIRKHRGKGLAAFLKAIGFIIPLMDAEYANYYTKEVMVILIREFQSPDEEMKKIVLKVVKQCSATDGVQPQYVKVEILPQFFANFWVRRMALDRRNYRQVVETTVELANKAGVTEIVSRIVNDLKDESEPYRKMVMETIEKVISALGANDIDERLEVQLIDGIIYAFQEQTVEDIVMLEGFGTVVHALGIRVQPYLTQIVSTILWRLNNKSAKVRQQAADLTSKLAVVIKQCGEDQLLSKLGVVLFEQLGEEYPDTLGSIIAAEASIANVVGMTQMSPPVKDLLPRMTPILRNRHEKVQEASINLIGRIADRGAEFVSAREWMRICFELLDLLKAHKKAIRRAAVNSFGYIAK--AIGPQDVLSVLLTNLRVQER----------QSRVC----------STVAIAIVAETCGPFTCIPAILNEYRTPELNVRNGCLKSLSFLFEYIGEMGKDYINSVATCLEDALTDRDLVHRQTACSIVKHLALGTAGLGQEDANLHLMNLVWPNCFETSPHVIGACMDAIEAMRVAVGPGVVLLYTLQGLFHPARKVREVYWRIYNSNYLGAADAMVPFYPNLSDASDDVRDYSRDMLLAWI
264912	GC_00004033	ALL_SPLITS	PST_W048a	8681	54	60	7	0	0.997156636838413	0.880388068592988	0.935141307742273	8681	Chr_10	PF08920.15	Splicing factor 3B subunit 1							MADDENQIEAEIQAEQNARLKQRDVSTQRTDTNKASLTGGPSYDLDIYGGKSRFEGYDKSIQVGGRNDDHMDEDEEDRPTRMLDSYTAPKQFLQELADDAEDAEDPLLSALKAKEIQSRQSDYHNRRFDRDPGGAVGSDPFAAQSKDKTQEEGSYKEAMRRAELEREEVRVLKKIKEQQDEKSDQMDVDHPERSKTPTMEEPPTPVSSTGRKKRRWDVADPSASTTSDDSSATTPSTGEWSNTDGSAPSAKKTRSRWDQTPAPGTADGATPRRSRWDQTPVMNNGAATPMAGGQFGQTPLHVSGANGLAMLGGEMSELDKRNRPLSDEELDAQLPSEGYEIVTPPAGYAPIRTPARKLMQTPANSSGGFTMQEDSAGLGGSMSLAPELPTEIEGVGQLQFFKPEDAQYFGKILSGEQDESSLTIEELKERKIMRLLLKIKNGAPPMRKTALRQITDKAREFGAGPLFDKILPLLMERTLEDQERHLLVKVIDRVLYKLDDLVRPYVHKILVVIEPLLIDEDYYARVEGREIISNLSKAAGLAHMISTMRPDIDHVDEYVRNTTARAFSVVASALGIPSLLPFLKAVCKSKKSWQARHTGIKIVQQIAIMMGCAVLPHLKNLVESISHGLEDEQQKVRTMTALGIAALAEAASPYGIESFDSVLKPLWTGIRKHRGKGLAAFLKAIGFIIPLMDAEYANYYTKEVMVILIREFQSPDEEMKKIVLKVVKQCSATDGVQPQYVKVEILPQFFANFWVRRMALDRRNYRQVVETTVELANKAGVTEIVSRIVNDLKDESEPYRKMVMETIEKVISALGANDIDERLEVQLIDGIIYAFQEQTVEDIVMLEGFGTVVHALGIRVQPYLTQIVSTILWRLNNKSAKVRQQAADLTSKLAVVIKQCGEDQLLSKLGVVLFEQLGEEYPDTLGSIIAAEASIANVVGMTQMSPPVKDLLPRMTPILRNRHEKVQEASINLIGRIADRGAEFVSAREWMRICFELLDLLKAHKKAIRRAAVNSFGYIAK--AIGPQDVLSVLLTNLRVQER----------QSRVC----------STVAIAIVAETCGPFTCIPAILNEYRTPELNVRNGCLKSLSFLFEYIGEMGKDYINSVATCLEDALTDRDLVHRQTACSIVKHLALGTAGLGQEDANLHLMNLVWPNCFETSPHVIGACMDAIEAMRVAVGPGVVLLYTLQGLFHPARKVREVYWRIYNSNYLGAADAMVPFYPNLSDASDDVRDYSRDMLLAWI
264913	GC_00004033	ALL_SPLITS	PST_W048b	7292	54	60	7	0	0.997156636838413	0.880388068592988	0.935141307742273	7292	Chr_12	PF08920.15	Splicing factor 3B subunit 1							MADDENQIEAEIQAEQNARLKQRDVSTQRTDTHKASLTGGPSYDLDIYGGKSRFEGYDKSIQVGGRNDDHMDEDEEERPTRMLDSYTAPKQFLQELADDAEDAEDPLLSALKAKEIQSRQSDYHNRRFDRDPGGAVGSDPFAAQSKDKTQEEGSYKEAMRRAELEREEVRVLKKIKEQQDEKSDQMDVDHPERSKTPTMEEPPTPVSSTGRKKRRWDVADPSASTTSDDSSATTPSTGEWSNTDGSAPSAKKTRSRWDQTPAPGTADGATPRRSRWDQTPVMNNGAATPMAGGQFGQTPLHVSGANGLAMLGGEMSELDKRNRPLSDEELDAQLPSEGYEIVTPPAGYAPIRTPARKLMQTPANSSGGFTMQEDSAGLGGSMSLAPELPTEIEGVGQLQFFKPEDAQYFGKILSGEQDESSLTIEELKERKIMRLLLKIKNGAPPMRKTALRQITDKAREFGAGPLFDKILPLLMERTLEDQERHLLVKVIDRVLYKLDDLVRPYVHKILVVIEPLLIDEDYYARVEGREIISNLSKAAGLAHMISTMRPDIDHVDEYVRNTTARAFSVVASALGIPSLLPFLKAVCKSKKSWQARHTGIKIVQQIAIMMGCAVLPHLKNLVESISHGLEDEQQKVRTMTALGIAALAEAASPYGIESFDSVLKPLWTGIRKHRGKGLAAFLKAIGFIIPLMDAEYANYYTKEVMVILIREFQSPDEEMKKIVLKVVKQCSATDGVQPQYVKVEILPQFFANFWVRRMALDRRNYRQVVETTVELANKAGVTEIVSRIVNDLKDESEPYRKMVMETIEKVISALGANDIDERLEVQLIDGIIYAFQEQTVEDIVMLEGFGTVVHALGIRVQPYLTQIVSTILWRLNNKSAKVRQQAADLTSKLAVVIKQCGEDQLLSKLGVVLFEQLGEEYPDTLGSIIAAEASIANVVGMTQMSPPVKDLLPRMTPILRNRHEKVQEASINLIGRIADRGAEFVSAREWMRICFELLDLLKAHKKAIRRAAVNSFGYIAK--AIGPQDVLSVLLTNLRVQER----------QSRVC----------STVAIAIVAETCGPFTCIPAILNEYRTPELNVRNGCLKSLSFLFEYIGEMGKDYINSVATCLEDALTDRDLVHRQTACSIVKHLALGTAGLGQEDANLHLMNLVWPNCFETSPHVIGACMDAIEAMRVAVGPGVVLLYTLQGLFHPARKVREVYWRIYNSNYLGAADAMVPFYPNLSDASDDVRDYSRDMLLAWI
264914	GC_00004033	ALL_SPLITS	PST_W052a	10544	54	60	7	0	0.997156636838413	0.880388068592988	0.935141307742273	10544	Chr_10	PF08920.15	Splicing factor 3B subunit 1							MADDENQIEAEIQAEQNARLKQRDVSTQRTDTNKASLTGGPSYDLDIYGGKSRFEGYDKSIQVGGRNDDHMDEDEEDRPTRMLDSYTAPKQFLQELADDAEDAEDPLLSALKAKEIQSRQSDYHNRRFDRDPGGAVGSDPFAAQSKDKTQEEGSYKEAMRRAELEREEVRVLKKIKEQQDEKSDQMDVDHPERSKTPTMEEPPTPVSSTGRKKRRWDVADPSASTTSDDSSATTPSTGEWSNTDGSAPSAKKTRSRWDQTPAPGTADGATPRRSRWDQTPVMNNGAATPMAGGQFGQTPLHVSGANGLAMLGGEMSELDKRNRPLSDEELDAQLPSEGYEIVTPPAGYAPIRTPARKLMQTPANSSGGFTMQEDSAGLGGSMSLAPELPTEIEGVGQLQFFKPEDAQYFGKILSGEQDESSLTIEELKERKIMRLLLKIKNGAPPMRKTALRQITDKAREFGAGPLFDKILPLLMERTLEDQERHLLVKVIDRVLYKLDDLVRPYVHKILVVIEPLLIDEDYYARVEGREIISNLSKAAGLAHMISTMRPDIDHVDEYVRNTTARAFSVVASALGIPSLLPFLKAVCKSKKSWQARHTGIKIVQQIAIMMGCAVLPHLKNLVESISHGLEDEQQKVRTMTALGIAALAEAASPYGIESFDSVLKPLWTGIRKHRGKGLAAFLKAIGFIIPLMDAEYANYYTKEVMVILIREFQSPDEEMKKIVLKVVKQCSATDGVQPQYVKVEILPQFFANFWVRRMALDRRNYRQVVETTVELANKAGVTEIVSRIVNDLKDESEPYRKMVMETIEKVISALGANDIDERLEVQLIDGIIYAFQEQTVEDIVMLEGFGTVVHALGIRVQPYLTQIVSTILWRLNNKSAKVRQQAADLTSKLAVVIKQCGEDQLLSKLGVVLFEQLGEEYPDTLGSIIAAEASIANVVGMTQMSPPVKDLLPRMTPILRNRHEKVQEASINLIGRIADRGAEFVSAREWMRICFELLDLLKAHKKAIRRAAVNSFGYIAK--AIGPQDVLSVLLTNLRVQER----------QSRVC----------STVAIAIVAETCGPFTCIPAILNEYRTPELNVRNGCLKSLSFLFEYIGEMGKDYINSVATCLEDALTDRDLVHRQTACSIVKHLALGTAGLGQEDANLHLMNLVWPNCFETSPHVIGACMDAIEAMRVAVGPGVVLLYTLQGLFHPARKVREVYWRIYNSNYLGAADAMVPFYPNLSDASDDVRDYSRDMLLAWI
264915	GC_00004033	ALL_SPLITS	PST_W052b	8588	54	60	7	0	0.997156636838413	0.880388068592988	0.935141307742273	8588	Chr_12	PF08920.15	Splicing factor 3B subunit 1							MADDENQIEAEIQAEQNARLKQRDVSTQRTDTHKASLTGGPSYDLDIYGGKSRFEGYDKSIQVGGRNDDHMDEDEEERPTRMLDSYTAPKQFLQELADDAEDAEDPLLSALKAKEIQSRQSDYHNRRFDRDPGGAVGSDPFAAQSKDKTQEEGSYKEAMRRAELEREEVRVLKKIKEQQDEKSDQMDVDHPERSKTPTMEEPPTPVSSTGRKKRRWDVADPSASTTSDDSSATTPSTGEWSNTDGSAPSAKKTRSRWDQTPAPGTADGATPRRSRWDQTPVMNNGAATPMAGGQFGQTPLHVSGANGLAMLGGEMSELDKRNRPLSDEELDAQLPSEGYEIVTPPAGYAPIRTPARKLMQTPANSSGGFTMQEDSAGLGGSMSLAPELPTEIEGVGQLQFFKPEDAQYFGKILSGEQDESSLTIEELKERKIMRLLLKIKNGAPPMRKTALRQITDKAREFGAGPLFDKILPLLMERTLEDQERHLLVKVIDRVLYKLDDLVRPYVHKILVVIEPLLIDEDYYARVEGREIISNLSKAAGLAHMISTMRPDIDHVDEYVRNTTARAFSVVASALGIPSLLPFLKAVCKSKKSWQARHTGIKIVQQIAIMMGCAVLPHLKNLVESISHGLEDEQQKVRTMTALGIAALAEAASPYGIESFDSVLKPLWTGIRKHRGKGLAAFLKAIGFIIPLMDAEYANYYTKEVMVILIREFQSPDEEMKKIVLKVVKQCSATDGVQPQYVKVEILPQFFANFWVRRMALDRRNYRQVVETTVELANKAGVTEIVSRIVNDLKDESEPYRKMVMETIEKVISALGANDIDERLEVQLIDGIIYAFQEQTVEDIVMLEGFGTVVHALGIRVQPYLTQIVSTILWRLNNKSAKVRQQAADLTSKLAVVIKQCGEDQLLSKLGVVLFEQLGEEYPDTLGSIIAAEASIANVVGMTQMSPPVKDLLPRMTPILRNRHEKVQEASINLIGRIADRGAEFVSAREWMRICFELLDLLKAHKKAIRRAAVNSFGYIAK--AIGPQDVLSVLLTNLRVQER----------QSRVC----------STVAIAIVAETCGPFTCIPAILNEYRTPELNVRNGCLKSLSFLFEYIGEMGKDYINSVATCLEDALTDRDLVHRQTACSIVKHLALGTAGLGQEDANLHLMNLVWPNCFETSPHVIGACMDAIEAMRVAVGPGVVLLYTLQGLFHPARKVREVYWRIYNSNYLGAADAMVPFYPNLSDASDDVRDYSRDMLLAWI
264916	GC_00004033	ALL_SPLITS	PST_W053a	9769	54	60	7	0	0.997156636838413	0.880388068592988	0.935141307742273	9769	Chr_10	PF08920.15	Splicing factor 3B subunit 1							MADDENQIEAEIQAEQNARLKQRDVSTQRTDTNKASLTGGPSYDLDIYGGKSRFEGYDKSIQVGGRNDDHMDEDEEDRPTRMLDSYTAPKQFLQELADDAEDAEDPLLSALKAKEIQSRQSDYHNRRFDRDPGGAVGSDPFAAQSKDKTQEEGSYKEAMRRAELEREEVRVLKKIKEQQDEKSDQMDVDHPERSKTPTMEEPPTPVSSTGRKKRRWDVADPSASTTSDDSSATTPSTGEWSNTDGSAPSAKKTRSRWDQTPAPGTADGATPRRSRWDQTPVMNNGAATPMAGGQFGQTPLHVSGANGLAMLGGEMSELDKRNRPLSDEELDAQLPSEGYEIVTPPAGYAPIRTPARKLMQTPANSSGGFTMQEDSAGLGGSMSLAPELPTEIEGVGQLQFFKPEDAQYFGKILSGEQDESSLTIEELKERKIMRLLLKIKNGAPPMRKTALRQITDKAREFGAGPLFDKILPLLMERTLEDQERHLLVKVIDRVLYKLDDLVRPYVHKILVVIEPLLIDEDYYARVEGREIISNLSKAAGLAHMISTMRPDIDHVDEYVRNTTARAFSVVASALGIPSLLPFLKAVCKSKKSWQARHTGIKIVQQIAIMMGCAVLPHLKNLVESISHGLEDEQQKVRTMTALGIAALAEAASPYGIESFDSVLKPLWTGIRKHRGKGLAAFLKAIGFIIPLMDAEYANYYTKEVMVILIREFQSPDEEMKKIVLKVVKQCSATDGVQPQYVKVEILPQFFANFWVRRMALDRRNYRQVVETTVELANKAGVTEIVSRIVNDLKDESEPYRKMVMETIEKVISALGANDIDERLEVQLIDGIIYAFQEQTVEDIVMLEGFGTVVHALGIRVQPYLTQIVSTILWRLNNKSAKVRQQAADLTSKLAVVIKQCGEDQLLSKLGVVLFEQLGEEYPDTLGSIIAAEASIANVVGMTQMSPPVKDLLPRMTPILRNRHEKVQEASINLIGRIADRGAEFVSAREWMRICFELLDLLKAHKKAIRRAAVNSFGYIAK--AIGPQDVLSVLLTNLRVQER----------QSRVC----------STVAIAIVAETCGPFTCIPAILNEYRTPELNVRNGCLKSLSFLFEYIGEMGKDYINSVATCLEDALTDRDLVHRQTACSIVKHLALGTAGLGQEDANLHLMNLVWPNCFETSPHVIGACMDAIEAMRVAVGPGVVLLYTLQGLFHPARKVREVYWRIYNSNYLGAADAMVPFYPNLSDASDDVRDYSRDMLLAWI
264917	GC_00004033	ALL_SPLITS	PST_W053b	8529	54	60	7	0	0.997156636838413	0.880388068592988	0.935141307742273	8529	Chr_12	PF08920.15	Splicing factor 3B subunit 1							MADDENQIEAEIQAEQNARLKQRDVSTQRTDTHKASLTGGPSYDLDIYGGKSRFEGYDKSIQVGGRNDDHMDEDEEERPTRMLDSYTAPKQFLQELADDAEDAEDPLLSALKAKEIQSRQSDYHNRRFDRDPGGAVGSDPFAAQSKDKTQEEGSYKEAMRRAELEREEVRVLKKIKEQQDEKSDQMDVDHPERSKTPTMEEPPTPVSSTGRKKRRWDVADPSASTTSDDSSATTPSTGEWSNTDGSAPSAKKTRSRWDQTPAPGTADGATPRRSRWDQTPVMNNGAATPMAGGQFGQTPLHVSGANGLAMLGGEMSELDKRNRPLSDEELDAQLPSEGYEIVTPPAGYAPIRTPARKLMQTPANSSGGFTMQEDSAGLGGSMSLAPELPTEIEGVGQLQFFKPEDAQYFGKILSGEQDESSLTIEELKERKIMRLLLKIKNGAPPMRKTALRQITDKAREFGAGPLFDKILPLLMERTLEDQERHLLVKVIDRVLYKLDDLVRPYVHKILVVIEPLLIDEDYYARVEGREIISNLSKAAGLAHMISTMRPDIDHVDEYVRNTTARAFSVVASALGIPSLLPFLKAVCKSKKSWQARHTGIKIVQQIAIMMGCAVLPHLKNLVESISHGLEDEQQKVRTMTALGIAALAEAASPYGIESFDSVLKPLWTGIRKHRGKGLAAFLKAIGFIIPLMDAEYANYYTKEVMVILIREFQSPDEEMKKIVLKVVKQCSATDGVQPQYVKVEILPQFFANFWVRRMALDRRNYRQVVETTVELANKAGVTEIVSRIVNDLKDESEPYRKMVMETIEKVISALGANDIDERLEVQLIDGIIYAFQEQTVEDIVMLEGFGTVVHALGIRVQPYLTQIVSTILWRLNNKSAKVRQQAADLTSKLAVVIKQCGEDQLLSKLGVVLFEQLGEEYPDTLGSIIAAEASIANVVGMTQMSPPVKDLLPRMTPILRNRHEKVQEASINLIGRIADRGAEFVSAREWMRICFELLDLLKAHKKAIRRAAVNSFGYIAK--AIGPQDVLSVLLTNLRVQER----------QSRVC----------STVAIAIVAETCGPFTCIPAILNEYRTPELNVRNGCLKSLSFLFEYIGEMGKDYINSVATCLEDALTDRDLVHRQTACSIVKHLALGTAGLGQEDANLHLMNLVWPNCFETSPHVIGACMDAIEAMRVAVGPGVVLLYTLQGLFHPARKVREVYWRIYNSNYLGAADAMVPFYPNLSDASDDVRDYSRDMLLAWI
264918	GC_00004033	ALL_SPLITS	PST_W054a	8918	54	60	7	0	0.997156636838413	0.880388068592988	0.935141307742273	8918	Chr_12	PF08920.15	Splicing factor 3B subunit 1							MADDENQIEAEIQAEQNARLKQRDVSTQRTDTNKASLTGGPSYDLDIYGGKSRFEGYDKSIQVGGRNDDHMDEDEEDRPTRMLDSYTAPKQFLQELADDAEDAEDPLLSALKAKEIQSRQSDYHNRRFDRDPGGAVGSDPFAAQSKDKTQEEGSYKEAMRRAELEREEVRVLKKIKEQQDEKSDQMDVDHPERSKTPTMEEPPTPVSSTGRKKRRWDVADPSASTTSDDSSATTPSTGEWSNTDGSAPSAKKTRSRWDQTPAPGTADGATPRRSRWDQTPVMNNGAATPMAGGQFGQTPLHVSGANGLAMLGGEMSELDKRNRPLSDEELDAQLPSEGYEIVTPPAGYAPIRTPARKLMQTPANSSGGFTMQEDSAGLGGSMSLAPELPTEIEGVGQLQFFKPEDAQYFGKILSGEQDESSLTIEELKERKIMRLLLKIKNGAPPMRKTALRQITDKAREFGAGPLFDKILPLLMERTLEDQERHLLVKVIDRVLYKLDDLVRPYVHKILVVIEPLLIDEDYYARVEGREIISNLSKAAGLAHMISTMRPDIDHVDEYVRNTTARAFSVVASALGIPSLLPFLKAVCKSKKSWQARHTGIKIVQQIAIMMGCAVLPHLKNLVESISHGLEDEQQKVRTMTALGIAALAEAASPYGIESFDSVLKPLWTGIRKHRGKGLAAFLKAIGFIIPLMDAEYANYYTKEVMVILIREFQSPDEEMKKIVLKVVKQCSATDGVQPQYVKVEILPQFFANFWVRRMALDRRNYRQVVETTVELANKAGVTEIVSRIVNDLKDESEPYRKMVMETIEKVISALGANDIDERLEVQLIDGIIYAFQEQTVEDIVMLEGFGTVVHALGIRVQPYLTQIVSTILWRLNNKSAKVRQQAADLTSKLAVVIKQCGEDQLLSKLGVVLFEQLGEEYPDTLGSIIAAEASIANVVGMTQMSPPVKDLLPRMTPILRNRHEKVQEASINLIGRIADRGAEFVSAREWMRICFELLDLLKAHKKAIRRAAVNSFGYIAK--AIGPQDVLSVLLTNLRVQER----------QSRVC----------STVAIAIVAETCGPFTCIPAILNEYRTPELNVRNGCLKSLSFLFEYIGEMGKDYINSVATCLEDALTDRDLVHRQTACSIVKHLALGTAGLGQEDANLHLMNLVWPNCFETSPHVIGACMDAIEAMRVAVGPGVVLLYTLQGLFHPARKVREVYWRIYNSNYLGAADAMVPFYPNLSDASDDVRDYSRDMLLAWI
264919	GC_00004033	ALL_SPLITS	PST_W054b	12304	54	60	7	0	0.997156636838413	0.880388068592988	0.935141307742273	12304	Chr_12	PF08920.15	Splicing factor 3B subunit 1							MADDENQIEAEIQAEQNARLKQRDVSTQRTDTHKASLTGGPSYDLDIYGGKSRFEGYDKSIQVGGRNDDHMDEDEEERPTRMLDSYTAPKQFLQELADDAEDAEDPLLSALKAKEIQSRQSDYHNRRFDRDPGGAVGSDPFAAQSKDKTQEEGSYKEAMRRAELEREEVRVLKKIKEQQDEKSDQMDVDHPERSKTPTMEEPPTPVSSTGRKKRRWDVADPSASTTSDDSSATTPSTGEWSNTDGSAPSAKKTRSRWDQTPAPGTADGATPRRSRWDQTPVMNNGAATPMAGGQFGQTPLHVSGANGLAMLGGEMSELDKRNRPLSDEELDAQLPSEGYEIVTPPAGYAPIRTPARKLMQTPANSSGGFTMQEDSAGLGGSMSLAPELPTEIEGVGQLQFFKPEDAQYFGKILSGEQDESSLTIEELKERKIMRLLLKIKNGAPPMRKTALRQITDKAREFGAGPLFDKILPLLMERTLEDQERHLLVKVIDRVLYKLDDLVRPYVHKILVVIEPLLIDEDYYARVEGREIISNLSKAAGLAHMISTMRPDIDHVDEYVRNTTARAFSVVASALGIPSLLPFLKAVCKSKKSWQARHTGIKIVQQIAIMMGCAVLPHLKNLVESISHGLEDEQQKVRTMTALGIAALAEAASPYGIESFDSVLKPLWTGIRKHRGKGLAAFLKAIGFIIPLMDAEYANYYTKEVMVILIREFQSPDEEMKKIVLKVVKQCSATDGVQPQYVKVEILPQFFANFWVRRMALDRRNYRQVVETTVELANKAGVTEIVSRIVNDLKDESEPYRKMVMETIEKVISALGANDIDERLEVQLIDGIIYAFQEQTVEDIVMLEGFGTVVHALGIRVQPYLTQIVSTILWRLNNKSAKVRQQAADLTSKLAVVIKQCGEDQLLSKLGVVLFEQLGEEYPDTLGSIIAAEASIANVVGMTQMSPPVKDLLPRMTPILRNRHEKVQEASINLIGRIADRGAEFVSAREWMRICFELLDLLKAHKKAIRRAAVNSFGYIAK--AIGPQDVLSVLLTNLRVQER----------QSRVC----------STVAIAIVAETCGPFTCIPAILNEYRTPELNVRNGCLKSLSFLFEYIGEMGKDYINSVATCLEDALTDRDLVHRQTACSIVKHLALGTAGLGQEDANLHLMNLVWPNCFETSPHVIGACMDAIEAMRVAVGPGVVLLYTLQGLFHPARKVREVYWRIYNSNYLGAADAMVPFYPNLSDASDDVRDYSRDMLLAWI
264920	GC_00004033	ALL_SPLITS	PST_W057a	8230	54	60	7	0	0.997156636838413	0.880388068592988	0.935141307742273	8230	Chr_10	PF08920.15	Splicing factor 3B subunit 1							MADDENQIEAEIQAEQNARLKQRDVSTQRTDTNKASLTGGPSYDLDIYGGKSRFEGYDKSIQVGGRNDDHMDEDEEDRPTRMLDSYTAPKQFLQELADDAEDAEDPLLSALKAKEIQSRQSDYHNRRFDRDPGGAVGSDPFAAQSKDKTQEEGSYKEAMRRAELEREEVRVLKKIKEQQDEKSDQMDVDHPERSKTPTMEEPPTPVSSTGRKKRRWDVADPSASTTSDDSSATTPSTGEWSNTDGSAPSAKKTRSRWDQTPAPGTADGATPRRSRWDQTPVMNNGAATPMAGGQFGQTPLHVSGANGLAMLGGEMSELDKRNRPLSDEELDAQLPSEGYEIVTPPAGYAPIRTPARKLMQTPANSSGGFTMQEDSAGLGGSMSLAPELPTEIEGVGQLQFFKPEDAQYFGKILSGEQDESSLTIEELKERKIMRLLLKIKNGAPPMRKTALRQITDKAREFGAGPLFDKILPLLMERTLEDQERHLLVKVIDRVLYKLDDLVRPYVHKILVVIEPLLIDEDYYARVEGREIISNLSKAAGLAHMISTMRPDIDHVDEYVRNTTARAFSVVASALGIPSLLPFLKAVCKSKKSWQARHTGIKIVQQIAIMMGCAVLPHLKNLVESISHGLEDEQQKVRTMTALGIAALAEAASPYGIESFDSVLKPLWTGIRKHRGKGLAAFLKAIGFIIPLMDAEYANYYTKEVMVILIREFQSPDEEMKKIVLKVVKQCSATDGVQPQYVKVEILPQFFANFWVRRMALDRRNYRQVVETTVELANKAGVTEIVSRIVNDLKDESEPYRKMVMETIEKVISALGANDIDERLEVQLIDGIIYAFQEQTVEDIVMLEGFGTVVHALGIRVQPYLTQIVSTILWRLNNKSAKVRQQAADLTSKLAVVIKQCGEDQLLSKLGVVLFEQLGEEYPDTLGSIIAAEASIANVVGMTQMSPPVKDLLPRMTPILRNRHEKVQEASINLIGRIADRGAEFVSAREWMRICFELLDLLKAHKKAIRRAAVNSFGYIAK--AIGPQDVLSVLLTNLRVQER----------QSRVC----------STVAIAIVAETCGPFTCIPAILNEYRTPELNVRNGCLKSLSFLFEYIGEMGKDYINSVATCLEDALTDRDLVHRQTACSIVKHLALGTAGLGQEDANLHLMNLVWPNCFETSPHVIGACMDAIEAMRVAVGPGVVLLYTLQGLFHPARKVREVYWRIYNSNYLGAADAMVPFYPNLSDASDDVRDYSRDMLLAWI
264921	GC_00004033	ALL_SPLITS	PST_W057b	9180	54	60	7	0	0.997156636838413	0.880388068592988	0.935141307742273	9180	Chr_12	PF08920.15	Splicing factor 3B subunit 1							MADDENQIEAEIQAEQNARLKQRDVSTQRTDTHKASLTGGPSYDLDIYGGKSRFEGYDKSIQVGGRNDDHMDEDEEERPTRMLDSYTAPKQFLQELADDAEDAEDPLLSALKAKEIQSRQSDYHNRRFDRDPGGAVGSDPFAAQSKDKTQEEGSYKEAMRRAELEREEVRVLKKIKEQQDEKSDQMDVDHPERSKTPTMEEPPTPVSSTGRKKRRWDVADPSASTTSDDSSATTPSTGEWSNTDGSAPSAKKTRSRWDQTPAPGTADGATPRRSRWDQTPVMNNGAATPMAGGQFGQTPLHVSGANGLAMLGGEMSELDKRNRPLSDEELDAQLPSEGYEIVTPPAGYAPIRTPARKLMQTPANSSGGFTMQEDSAGLGGSMSLAPELPTEIEGVGQLQFFKPEDAQYFGKILSGEQDESSLTIEELKERKIMRLLLKIKNGAPPMRKTALRQITDKAREFGAGPLFDKILPLLMERTLEDQERHLLVKVIDRVLYKLDDLVRPYVHKILVVIEPLLIDEDYYARVEGREIISNLSKAAGLAHMISTMRPDIDHVDEYVRNTTARAFSVVASALGIPSLLPFLKAVCKSKKSWQARHTGIKIVQQIAIMMGCAVLPHLKNLVESISHGLEDEQQKVRTMTALGIAALAEAASPYGIESFDSVLKPLWTGIRKHRGKGLAAFLKAIGFIIPLMDAEYANYYTKEVMVILIREFQSPDEEMKKIVLKVVKQCSATDGVQPQYVKVEILPQFFANFWVRRMALDRRNYRQVVETTVELANKAGVTEIVSRIVNDLKDESEPYRKMVMETIEKVISALGANDIDERLEVQLIDGIIYAFQEQTVEDIVMLEGFGTVVHALGIRVQPYLTQIVSTILWRLNNKSAKVRQQAADLTSKLAVVIKQCGEDQLLSKLGVVLFEQLGEEYPDTLGSIIAAEASIANVVGMTQMSPPVKDLLPRMTPILRNRHEKVQEASINLIGRIADRGAEFVSAREWMRICFELLDLLKAHKKAIRRAAVNSFGYIAK--AIGPQDVLSVLLTNLRVQER----------QSRVC----------STVAIAIVAETCGPFTCIPAILNEYRTPELNVRNGCLKSLSFLFEYIGEMGKDYINSVATCLEDALTDRDLVHRQTACSIVKHLALGTAGLGQEDANLHLMNLVWPNCFETSPHVIGACMDAIEAMRVAVGPGVVLLYTLQGLFHPARKVREVYWRIYNSNYLGAADAMVPFYPNLSDASDDVRDYSRDMLLAWI
264922	GC_00004033	ALL_SPLITS	PST_W088a	8713	54	60	7	0	0.997156636838413	0.880388068592988	0.935141307742273	8713	Chr_10	PF08920.15	Splicing factor 3B subunit 1							MADDENQIEAEIQAEQNARLKQRDVSTQRTDTNKASLTGGPSYDLDIYGGKSRFEGYDKSIQVGGRNDDHMDEDEEDRPTRMLDSYTAPKQFLQELADDAEDAEDPLLSALKAKEIQSRQSDYHNRRFDRDPGGAVGSDPFAAQSKDKTQEEGSYKEAMRRAELEREEVRVLKKIKEQQDEKSDQMDVDHPERSKTPTMEEPPTPVSSTGRKKRRWDVADPSASTTSDDSSATTPSTGEWSNTDGSAPSAKKTRSRWDQTPAPGTADGATPRRSRWDQTPVMNNGAATPMAGGQFGQTPLHVSGANGLAMLGGEMSELDKRNRPLSDEELDAQLPSEGYEIVTPPAGYAPIRTPARKLMQTPANSSGGFTMQEDSAGLGGSMSLAPELPTEIEGVGQLQFFKPEDAQYFGKILSGEQDESSLTIEELKERKIMRLLLKIKNGAPPMRKTALRQITDKAREFGAGPLFDKILPLLMERTLEDQERHLLVKVIDRVLYKLDDLVRPYVHKILVVIEPLLIDEDYYARVEGREIISNLSKAAGLAHMISTMRPDIDHVDEYVRNTTARAFSVVASALGIPSLLPFLKAVCKSKKSWQARHTGIKIVQQIAIMMGCAVLPHLKNLVESISHGLEDEQQKVRTMTALGIAALAEAASPYGIESFDSVLKPLWTGIRKHRGKGLAAFLKAIGFIIPLMDAEYANYYTKEVMVILIREFQSPDEEMKKIVLKVVKQCSATDGVQPQYVKVEILPQFFANFWVRRMALDRRNYRQVVETTVELANKAGVTEIVSRIVNDLKDESEPYRKMVMETIEKVISALGANDIDERLEVQLIDGIIYAFQEQTVEDIVMLEGFGTVVHALGIRVQPYLTQIVSTILWRLNNKSAKVRQQAADLTSKLAVVIKQCGEDQLLSKLGVVLFEQLGEEYPDTLGSIIAAEASIANVVGMTQMSPPVKDLLPRMTPILRNRHEKVQEASINLIGRIADRGAEFVSAREWMRICFELLDLLKAHKKAIRRAAVNSFGYIAK--AIGPQDVLSVLLTNLRVQER----------QSRVC----------STVAIAIVAETCGPFTCIPAILNEYRTPELNVRNGCLKSLSFLFEYIGEMGKDYINSVATCLEDALTDRDLVHRQTACSIVKHLALGTAGLGQEDANLHLMNLVWPNCFETSPHVIGACMDAIEAMRVAVGPGVVLLYTLQGLFHPARKVREVYWRIYNSNYLGAADAMVPFYPNLSDASDDVRDYSRDMLLAWI
264923	GC_00004033	ALL_SPLITS	PST_W088b	8385	54	60	7	0	0.997156636838413	0.880388068592988	0.935141307742273	8385	Chr_12	PF08920.15	Splicing factor 3B subunit 1							MADDENQIEAEIQAEQNARLKQRDVSTQRTDTHKASLTGGPSYDLDIYGGKSRFEGYDKSIQVGGRNDDHMDEDEEERPTRMLDSYTAPKQFLQELADDAEDAEDPLLSALKAKEIQSRQSDYHNRRFDRDPGGAVGSDPFAAQSKDKTQEEGSYKEAMRRAELEREEVRVLKKIKEQQDEKSDQMDVDHPERSKTPTMEEPPTPVSSTGRKKRRWDVADPSASTTSDDSSATTPSTGEWSNTDGSAPSAKKTRSRWDQTPAPGTADGATPRRSRWDQTPVMNNGAATPMAGGQFGQTPLHVSGANGLAMLGGEMSELDKRNRPLSDEELDAQLPSEGYEIVTPPAGYAPIRTPARKLMQTPANSSGGFTMQEDSAGLGGSMSLAPELPTEIEGVGQLQFFKPEDAQYFGKILSGEQDESSLTIEELKERKIMRLLLKIKNGAPPMRKTALRQITDKAREFGAGPLFDKILPLLMERTLEDQERHLLVKVIDRVLYKLDDLVRPYVHKILVVIEPLLIDEDYYARVEGREIISNLSKAAGLAHMISTMRPDIDHVDEYVRNTTARAFSVVASALGIPSLLPFLKAVCKSKKSWQARHTGIKIVQQIAIMMGCAVLPHLKNLVESISHGLEDEQQKVRTMTALGIAALAEAASPYGIESFDSVLKPLWTGIRKHRGKGLAAFLKAIGFIIPLMDAEYANYYTKEVMVILIREFQSPDEEMKKIVLKVVKQCSATDGVQPQYVKVEILPQFFANFWVRRMALDRRNYRQVVETTVELANKAGVTEIVSRIVNDLKDESEPYRKMVMETIEKVISALGANDIDERLEVQLIDGIIYAFQEQTVEDIVMLEGFGTVVHALGIRVQPYLTQIVSTILWRLNNKSAKVRQQAADLTSKLAVVIKQCGEDQLLSKLGVVLFEQLGEEYPDTLGSIIAAEASIANVVGMTQMSPPVKDLLPRMTPILRNRHEKVQEASINLIGRIADRGAEFVSAREWMRICFELLDLLKAHKKAIRRAAVNSFGYIAK--AIGPQDVLSVLLTNLRVQER----------QSRVC----------STVAIAIVAETCGPFTCIPAILNEYRTPELNVRNGCLKSLSFLFEYIGEMGKDYINSVATCLEDALTDRDLVHRQTACSIVKHLALGTAGLGQEDANLHLMNLVWPNCFETSPHVIGACMDAIEAMRVAVGPGVVLLYTLQGLFHPARKVREVYWRIYNSNYLGAADAMVPFYPNLSDASDDVRDYSRDMLLAWI
264924	GC_00004033	ALL_SPLITS	PST_Yr1646a	10079	54	60	7	0	0.997156636838413	0.880388068592988	0.935141307742273	10079	Chr_10	PF08920.15	Splicing factor 3B subunit 1							MADDENQIEAEIQAEQNARLKQRDVSTQRTDTNKASLTGGPSYDLDIYGGKSRFEGYDKSIQVGGRNDDHMDEDEEDRPTRMLDSYTAPKQFLQELADDAEDAEDPLLSALKAKEIQSRQSDYHNRRFDRDPGGAVGSDPFAAQSKDKTQEEGSYKEAMRRAELEREEVRVLKKIKEQQDEKSDQMDVDHPERSKTPTMEEPPTPVSSTGRKKRRWDVADPSASTTSDDSSATTPSTGEWSNTDGSAPSAKKTRSRWDQTPAPGTADGATPRRSRWDQTPVMNNGAATPMAGGQFGQTPLHVSGANGLAMLGGEMSELDKRNRPLSDEELDAQLPSEGYEIVTPPAGYAPIRTPARKLMQTPANSSGGFTMQEDSAGLGGSMSLAPELPTEIEGVGQLQFFKPEDAQYFGKILSGEQDESSLTIEELKERKIMRLLLKIKNGAPPMRKTALRQITDKAREFGAGPLFDKILPLLMERTLEDQERHLLVKVIDRVLYKLDDLVRPYVHKILVVIEPLLIDEDYYARVEGREIISNLSKAAGLAHMISTMRPDIDHVDEYVRNTTARAFSVVASALGIPSLLPFLKAVCKSKKSWQARHTGIKIVQQIAIMMGCAVLPHLKNLVESISHGLEDEQQKVRTMTALGIAALAEAASPYGIESFDSVLKPLWTGIRKHRGKGLAAFLKAIGFIIPLMDAEYANYYTKEVMVILIREFQSPDEEMKKIVLKVVKQCSATDGVQPQYVKVEILPQFFANFWVRRMALDRRNYRQVVETTVELANKAGVTEIVSRIVNDLKDESEPYRKMVMETIEKVISALGANDIDERLEVQLIDGIIYAFQEQTVEDIVMLEGFGTVVHALGIRVQPYLTQIVSTILWRLNNKSAKVRQQAADLTSKLAVVIKQCGEDQLLSKLGVVLFEQLGEEYPDTLGSIIAAEASIANVVGMTQMSPPVKDLLPRMTPILRNRHEKVQEASINLIGRIADRGAEFVSAREWMRICFELLDLLKAHKKAIRRAAVNSFGYIAK--AIGPQDVLSVLLTNLRVQER----------QSRVC----------STVAIAIVAETCGPFTCIPAILNEYRTPELNVRNGCLKSLSFLFEYIGEMGKDYINSVATCLEDALTDRDLVHRQTACSIVKHLALGTAGLGQEDANLHLMNLVWPNCFETSPHVIGACMDAIEAMRVAVGPGVVLLYTLQGLFHPARKVREVYWRIYNSNYLGAADAMVPFYPNLSDASDDVRDYSRDMLLAWI
264925	GC_00004033	ALL_SPLITS	PST_Yr1646b	9753	54	60	7	0	0.997156636838413	0.880388068592988	0.935141307742273	9753	Chr_12	PF08920.15	Splicing factor 3B subunit 1							MADDENQIEAEIQAEQNARLKQRDVSTQRTDTHKASLTGGPSYDLDIYGGKSRFEGYDKSIQVGGRNDDHMDEDEEERPTRMLDSYTAPKQFLQELADDAEDAEDPLLSALKAKEIQSRQSDYHNRRFDRDPGGAVGSDPFAAQSKDKTQEEGSYKEAMRRAELEREEVRVLKKIKEQQDEKSDQMDVDHPERSKTPTMEEPPTPVSSTGRKKRRWDVADPSASTTSDDSSATTPSTGEWSNTDGSAPSAKKTRSRWDQTPAPGTADGATPRRSRWDQTPVMNNGAATPMAGGQFGQTPLHVSGANGLAMLGGEMSELDKRNRPLSDEELDAQLPSEGYEIVTPPAGYAPIRTPARKLMQTPANSSGGFTMQEDSAGLGGSMSLAPELPTEIEGVGQLQFFKPEDAQYFGKILSGEQDESSLTIEELKERKIMRLLLKIKNGAPPMRKTALRQITDKAREFGAGPLFDKILPLLMERTLEDQERHLLVKVIDRVLYKLDDLVRPYVHKILVVIEPLLIDEDYYARVEGREIISNLSKAAGLAHMISTMRPDIDHVDEYVRNTTARAFSVVASALGIPSLLPFLKAVCKSKKSWQARHTGIKIVQQIAIMMGCAVLPHLKNLVESISHGLEDEQQKVRTMTALGIAALAEAASPYGIESFDSVLKPLWTGIRKHRGKGLAAFLKAIGFIIPLMDAEYANYYTKEVMVILIREFQSPDEEMKKIVLKVVKQCSATDGVQPQYVKVEILPQFFANFWVRRMALDRRNYRQVVETTVELANKAGVTEIVSRIVNDLKDESEPYRKMVMETIEKVISALGANDIDERLEVQLIDGIIYAFQEQTVEDIVMLEGFGTVVHALGIRVQPYLTQIVSTILWRLNNKSAKVRQQAADLTSKLAVVIKQCGEDQLLSKLGVVLFEQLGEEYPDTLGSIIAAEASIANVVGMTQMSPPVKDLLPRMTPILRNRHEKVQEASINLIGRIADRGAEFVSAREWMRICFELLDLLKAHKKAIRRAAVNSFGYIAK--AIGPQDVLSVLLTNLRVQER----------QSRVC----------STVAIAIVAETCGPFTCIPAILNEYRTPELNVRNGCLKSLSFLFEYIGEMGKDYINSVATCLEDALTDRDLVHRQTACSIVKHLALGTAGLGQEDANLHLMNLVWPNCFETSPHVIGACMDAIEAMRVAVGPGVVLLYTLQGLFHPARKVREVYWRIYNSNYLGAADAMVPFYPNLSDASDDVRDYSRDMLLAWI
264926	GC_00004033	ALL_SPLITS	PST_Yr1706a	11290	54	60	7	0	0.997156636838413	0.880388068592988	0.935141307742273	11290	Chr_10	PF08920.15	Splicing factor 3B subunit 1							MADDENQIEAEIQAEQNARLKQRDVSTQRTDTNKASLTGGPSYDLDIYGGKSRFEGYDKSIQVGGRNDDHMDEDEEDRPTRMLDSYTAPKQFLQELADDAEDAEDPLLSALKAKEIQSRQSDYHNRRFDRDPGGAVGSDPFAAQSKDKTQEEGSYKEAMRRAELEREEVRVLKKIKEQQDEKSDQMDVDHPERSKTPTMEEPPTPVSSTGRKKRRWDVADPSASTTSDDSSATTPSTGEWSNTDGSAPSAKKTRSRWDQTPAPGTADGATPRRSRWDQTPVMNNGAATPMAGGQFGQTPLHVSGANGLAMLGGEMSELDKRNRPLSDEELDAQLPSEGYEIVTPPAGYAPIRTPARKLMQTPANSSGGFTMQEDSAGLGGSMSLAPELPTEIEGVGQLQFFKPEDAQYFGKILSGEQDESSLTIEELKERKIMRLLLKIKNGAPPMRKTALRQITDKAREFGAGPLFDKILPLLMERTLEDQERHLLVKVIDRVLYKLDDLVRPYVHKILVVIEPLLIDEDYYARVEGREIISNLSKAAGLAHMISTMRPDIDHVDEYVRNTTARAFSVVASALGIPSLLPFLKAVCKSKKSWQARHTGIKIVQQIAIMMGCAVLPHLKNLVESISHGLEDEQQKVRTMTALGIAALAEAASPYGIESFDSVLKPLWTGIRKHRGKGLAAFLKAIGFIIPLMDAEYANYYTKEVMVILIREFQSPDEEMKKIVLKVVKQCSATDGVQPQYVKVEILPQFFANFWVRRMALDRRNYRQVVETTVELANKAGVTEIVSRIVNDLKDESEPYRKMVMETIEKVISALGANDIDERLEVQLIDGIIYAFQEQTVEDIVMLEGFGTVVHALGIRVQPYLTQIVSTILWRLNNKSAKVRQQAADLTSKLAVVIKQCGEDQLLSKLGVVLFEQLGEEYPDTLGSIIAAEASIANVVGMTQMSPPVKDLLPRMTPILRNRHEKVQEASINLIGRIADRGAEFVSAREWMRICFELLDLLKAHKKAIRRAAVNSFGYIAK--AIGPQDVLSVLLTNLRVQER----------QSRVC----------STVAIAIVAETCGPFTCIPAILNEYRTPELNVRNGCLKSLSFLFEYIGEMGKDYINSVATCLEDALTDRDLVHRQTACSIVKHLALGTAGLGQEDANLHLMNLVWPNCFETSPHVIGACMDAIEAMRVAVGPGVVLLYTLQGLFHPARKVREVYWRIYNSNYLGAADAMVPFYPNLSDASDDVRDYSRDMLLAWI
264927	GC_00004033	ALL_SPLITS	PST_Yr1706b	8431	54	60	7	0	0.997156636838413	0.880388068592988	0.935141307742273	8431	Chr_12	PF08920.15	Splicing factor 3B subunit 1							MADDENQIEAEIQAEQNARLKQRDVSTQRTDTHKASLTGGPSYDLDIYGGKSRFEGYDKSIQVGGRNDDHMDEDEEERPTRMLDSYTAPKQFLQELADDAEDAEDPLLSALKAKEIQSRQSDYHNRRFDRDPGGAVGSDPFAAQSKDKTQEEGSYKEAMRRAELEREEVRVLKKIKEQQDEKSDQMDVDHPERSKTPTMEEPPTPVSSTGRKKRRWDVADPSASTTSDDSSATTPSTGEWSNTDGSAPSAKKTRSRWDQTPAPGTADGATPRRSRWDQTPVMNNGAATPMAGGQFGQTPLHVSGANGLAMLGGEMSELDKRNRPLSDEELDAQLPSEGYEIVTPPAGYAPIRTPARKLMQTPANSSGGFTMQEDSAGLGGSMSLAPELPTEIEGVGQLQFFKPEDAQYFGKILSGEQDESSLTIEELKERKIMRLLLKIKNGAPPMRKTALRQITDKAREFGAGPLFDKILPLLMERTLEDQERHLLVKVIDRVLYKLDDLVRPYVHKILVVIEPLLIDEDYYARVEGREIISNLSKAAGLAHMISTMRPDIDHVDEYVRNTTARAFSVVASALGIPSLLPFLKAVCKSKKSWQARHTGIKIVQQIAIMMGCAVLPHLKNLVESISHGLEDEQQKVRTMTALGIAALAEAASPYGIESFDSVLKPLWTGIRKHRGKGLAAFLKAIGFIIPLMDAEYANYYTKEVMVILIREFQSPDEEMKKIVLKVVKQCSATDGVQPQYVKVEILPQFFANFWVRRMALDRRNYRQVVETTVELANKAGVTEIVSRIVNDLKDESEPYRKMVMETIEKVISALGANDIDERLEVQLIDGIIYAFQEQTVEDIVMLEGFGTVVHALGIRVQPYLTQIVSTILWRLNNKSAKVRQQAADLTSKLAVVIKQCGEDQLLSKLGVVLFEQLGEEYPDTLGSIIAAEASIANVVGMTQMSPPVKDLLPRMTPILRNRHEKVQEASINLIGRIADRGAEFVSAREWMRICFELLDLLKAHKKAIRRAAVNSFGYIAK--AIGPQDVLSVLLTNLRVQER----------QSRVC----------STVAIAIVAETCGPFTCIPAILNEYRTPELNVRNGCLKSLSFLFEYIGEMGKDYINSVATCLEDALTDRDLVHRQTACSIVKHLALGTAGLGQEDANLHLMNLVWPNCFETSPHVIGACMDAIEAMRVAVGPGVVLLYTLQGLFHPARKVREVYWRIYNSNYLGAADAMVPFYPNLSDASDDVRDYSRDMLLAWI
264928	GC_00004033	ALL_SPLITS	PST_Yr1716a	8743	54	60	7	0	0.997156636838413	0.880388068592988	0.935141307742273	8743	Chr_10	PF08920.15	Splicing factor 3B subunit 1							MADDENQIEAEIQAEQNARLKQRDVSTQRTDTNKASLTGGPSYDLDIYGGKSRFEGYDKSIQVGGRNDDHMDEDEEDRPTRMLDSYTAPKQFLQELADDAEDAEDPLLSALKAKEIQSRQSDYHNRRFDRDPGGAVGSDPFAAQSKDKTQEEGSYKEAMRRAELEREEVRVLKKIKEQQDEKSDQMDVDHPERSKTPTMEEPPTPVSSTGRKKRRWDVADPSASTTSDDSSATTPSTGEWSNTDGSAPSAKKTRSRWDQTPAPGTADGATPRRSRWDQTPVMNNGAATPMAGGQFGQTPLHVSGANGLAMLGGEMSELDKRNRPLSDEELDAQLPSEGYEIVTPPAGYAPIRTPARKLMQTPANSSGGFTMQEDSAGLGGSMSLAPELPTEIEGVGQLQFFKPEDAQYFGKILSGEQDESSLTIEELKERKIMRLLLKIKNGAPPMRKTALRQITDKAREFGAGPLFDKILPLLMERTLEDQERHLLVKVIDRVLYKLDDLVRPYVHKILVVIEPLLIDEDYYARVEGREIISNLSKAAGLAHMISTMRPDIDHVDEYVRNTTARAFSVVASALGIPSLLPFLKAVCKSKKSWQARHTGIKIVQQIAIMMGCAVLPHLKNLVESISHGLEDEQQKVRTMTALGIAALAEAASPYGIESFDSVLKPLWTGIRKHRGKGLAAFLKAIGFIIPLMDAEYANYYTKEVMVILIREFQSPDEEMKKIVLKVVKQCSATDGVQPQYVKVEILPQFFANFWVRRMALDRRNYRQVVETTVELANKAGVTEIVSRIVNDLKDESEPYRKMVMETIEKVISALGANDIDERLEVQLIDGIIYAFQEQTVEDIVMLEGFGTVVHALGIRVQPYLTQIVSTILWRLNNKSAKVRQQAADLTSKLAVVIKQCGEDQLLSKLGVVLFEQLGEEYPDTLGSIIAAEASIANVVGMTQMSPPVKDLLPRMTPILRNRHEKVQEASINLIGRIADRGAEFVSAREWMRICFELLDLLKAHKKAIRRAAVNSFGYIAK--AIGPQDVLSVLLTNLRVQER----------QSRVC----------STVAIAIVAETCGPFTCIPAILNEYRTPELNVRNGCLKSLSFLFEYIGEMGKDYINSVATCLEDALTDRDLVHRQTACSIVKHLALGTAGLGQEDANLHLMNLVWPNCFETSPHVIGACMDAIEAMRVAVGPGVVLLYTLQGLFHPARKVREVYWRIYNSNYLGAADAMVPFYPNLSDASDDVRDYSRDMLLAWI
264929	GC_00004033	ALL_SPLITS	PST_Yr1716b	9379	54	60	7	0	0.997156636838413	0.880388068592988	0.935141307742273	9379	Chr_12	PF08920.15	Splicing factor 3B subunit 1							MADDENQIEAEIQAEQNARLKQRDVSTQRTDTHKASLTGGPSYDLDIYGGKSRFEGYDKSIQVGGRNDDHMDEDEEERPTRMLDSYTAPKQFLQELADDAEDAEDPLLSALKAKEIQSRQSDYHNRRFDRDPGGAVGSDPFAAQSKDKTQEEGSYKEAMRRAELEREEVRVLKKIKEQQDEKSDQMDVDHPERSKTPTMEEPPTPVSSTGRKKRRWDVADPSASTTSDDSSATTPSTGEWSNTDGSAPSAKKTRSRWDQTPAPGTADGATPRRSRWDQTPVMNNGAATPMAGGQFGQTPLHVSGANGLAMLGGEMSELDKRNRPLSDEELDAQLPSEGYEIVTPPAGYAPIRTPARKLMQTPANSSGGFTMQEDSAGLGGSMSLAPELPTEIEGVGQLQFFKPEDAQYFGKILSGEQDESSLTIEELKERKIMRLLLKIKNGAPPMRKTALRQITDKAREFGAGPLFDKILPLLMERTLEDQERHLLVKVIDRVLYKLDDLVRPYVHKILVVIEPLLIDEDYYARVEGREIISNLSKAAGLAHMISTMRPDIDHVDEYVRNTTARAFSVVASALGIPSLLPFLKAVCKSKKSWQARHTGIKIVQQIAIMMGCAVLPHLKNLVESISHGLEDEQQKVRTMTALGIAALAEAASPYGIESFDSVLKPLWTGIRKHRGKGLAAFLKAIGFIIPLMDAEYANYYTKEVMVILIREFQSPDEEMKKIVLKVVKQCSATDGVQPQYVKVEILPQFFANFWVRRMALDRRNYRQVVETTVELANKAGVTEIVSRIVNDLKDESEPYRKMVMETIEKVISALGANDIDERLEVQLIDGIIYAFQEQTVEDIVMLEGFGTVVHALGIRVQPYLTQIVSTILWRLNNKSAKVRQQAADLTSKLAVVIKQCGEDQLLSKLGVVLFEQLGEEYPDTLGSIIAAEASIANVVGMTQMSPPVKDLLPRMTPILRNRHEKVQEASINLIGRIADRGAEFVSAREWMRICFELLDLLKAHKKAIRRAAVNSFGYIAK--AIGPQDVLSVLLTNLRVQER----------QSRVC----------STVAIAIVAETCGPFTCIPAILNEYRTPELNVRNGCLKSLSFLFEYIGEMGKDYINSVATCLEDALTDRDLVHRQTACSIVKHLALGTAGLGQEDANLHLMNLVWPNCFETSPHVIGACMDAIEAMRVAVGPGVVLLYTLQGLFHPARKVREVYWRIYNSNYLGAADAMVPFYPNLSDASDDVRDYSRDMLLAWI
264930	GC_00004033	ALL_SPLITS	PST_Yr2011a	11021	54	60	7	0	0.997156636838413	0.880388068592988	0.935141307742273	11021	Chr_10	PF08920.15	Splicing factor 3B subunit 1							MADDENQIEAEIQAEQNARLKQRDVSTQRTDTNKASLTGGPSYDLDIYGGKSRFEGYDKSIQVGGRNDDHMDEDEEDRPTRMLDSYTAPKQFLQELADDAEDAEDPLLSALKAKEIQSRQSDYHNRRFDRDPGGAVGSDPFAAQSKDKTQEEGSYKEAMRRAELEREEVRVLKKIKEQQDEKSDQMDVDHPERSKTPTMEEPPTPVSSTGRKKRRWDVADPSASTTSDDSSATTPSTGEWSNTDGSAPSAKKTRSRWDQTPAPGTADGATPRRSRWDQTPVMNNGAATPMAGGQFGQTPLHVSGANGLAMLGGEMSELDKRNRPLSDEELDAQLPSEGYEIVTPPAGYAPIRTPARKLMQTPANSSGGFTMQEDSAGLGGSMSLAPELPTEIEGVGQLQFFKPEDAQYFGKILSGEQDESSLTIEELKERKIMRLLLKIKNGAPPMRKTALRQITDKAREFGAGPLFDKILPLLMERTLEDQERHLLVKVIDRVLYKLDDLVRPYVHKILVVIEPLLIDEDYYARVEGREIISNLSKAAGLAHMISTMRPDIDHVDEYVRNTTARAFSVVASALGIPSLLPFLKAVCKSKKSWQARHTGIKIVQQIAIMMGCAVLPHLKNLVESISHGLEDEQQKVRTMTALGIAALAEAASPYGIESFDSVLKPLWTGIRKHRGKGLAAFLKAIGFIIPLMDAEYANYYTKEVMVILIREFQSPDEEMKKIVLKVVKQCSATDGVQPQYVKVEILPQFFANFWVRRMALDRRNYRQVVETTVELANKAGVTEIVSRIVNDLKDESEPYRKMVMETIEKVISALGANDIDERLEVQLIDGIIYAFQEQTVEDIVMLEGFGTVVHALGIRVQPYLTQIVSTILWRLNNKSAKVRQQAADLTSKLAVVIKQCGEDQLLSKLGVVLFEQLGEEYPDTLGSIIAAEASIANVVGMTQMSPPVKDLLPRMTPILRNRHEKVQEASINLIGRIADRGAEFVSAREWMRICFELLDLLKAHKKAIRRAAVNSFGYIAK--AIGPQDVLSVLLTNLRVQER----------QSRVC----------STVAIAIVAETCGPFTCIPAILNEYRTPELNVRNGCLKSLSFLFEYIGEMGKDYINSVATCLEDALTDRDLVHRQTACSIVKHLALGTAGLGQEDANLHLMNLVWPNCFETSPHVIGACMDAIEAMRVAVGPGVVLLYTLQGLFHPARKVREVYWRIYNSNYLGAADAMVPFYPNLSDASDDVRDYSRDMLLAWI
264931	GC_00004033	ALL_SPLITS	PST_Yr2011b	9247	54	60	7	0	0.997156636838413	0.880388068592988	0.935141307742273	9247	Chr_12	PF08920.15	Splicing factor 3B subunit 1							MADDENQIEAEIQAEQNARLKQRDVSTQRTDTHKASLTGGPSYDLDIYGGKSRFEGYDKSIQVGGRNDDHMDEDEEERPTRMLDSYTAPKQFLQELADDAEDAEDPLLSALKAKEIQSRQSDYHNRRFDRDPGGAVGSDPFAAQSKDKTQEEGSYKEAMRRAELEREEVRVLKKIKEQQDEKSDQMDVDHPERSKTPTMEEPPTPVSSTGRKKRRWDVADPSASTTSDDSSATTPSTGEWSNTDGSAPSAKKTRSRWDQTPAPGTADGATPRRSRWDQTPVMNNGAATPMAGGQFGQTPLHVSGANGLAMLGGEMSELDKRNRPLSDEELDAQLPSEGYEIVTPPAGYAPIRTPARKLMQTPANSSGGFTMQEDSAGLGGSMSLAPELPTEIEGVGQLQFFKPEDAQYFGKILSGEQDESSLTIEELKERKIMRLLLKIKNGAPPMRKTALRQITDKAREFGAGPLFDKILPLLMERTLEDQERHLLVKVIDRVLYKLDDLVRPYVHKILVVIEPLLIDEDYYARVEGREIISNLSKAAGLAHMISTMRPDIDHVDEYVRNTTARAFSVVASALGIPSLLPFLKAVCKSKKSWQARHTGIKIVQQIAIMMGCAVLPHLKNLVESISHGLEDEQQKVRTMTALGIAALAEAASPYGIESFDSVLKPLWTGIRKHRGKGLAAFLKAIGFIIPLMDAEYANYYTKEVMVILIREFQSPDEEMKKIVLKVVKQCSATDGVQPQYVKVEILPQFFANFWVRRMALDRRNYRQVVETTVELANKAGVTEIVSRIVNDLKDESEPYRKMVMETIEKVISALGANDIDERLEVQLIDGIIYAFQEQTVEDIVMLEGFGTVVHALGIRVQPYLTQIVSTILWRLNNKSAKVRQQAADLTSKLAVVIKQCGEDQLLSKLGVVLFEQLGEEYPDTLGSIIAAEASIANVVGMTQMSPPVKDLLPRMTPILRNRHEKVQEASINLIGRIADRGAEFVSAREWMRICFELLDLLKAHKKAIRRAAVNSFGYIAK--AIGPQDVLSVLLTNLRVQER----------QSRVC----------STVAIAIVAETCGPFTCIPAILNEYRTPELNVRNGCLKSLSFLFEYIGEMGKDYINSVATCLEDALTDRDLVHRQTACSIVKHLALGTAGLGQEDANLHLMNLVWPNCFETSPHVIGACMDAIEAMRVAVGPGVVLLYTLQGLFHPARKVREVYWRIYNSNYLGAADAMVPFYPNLSDASDDVRDYSRDMLLAWI
264932	GC_00004033	ALL_SPLITS	PST_Yr2015a	8647	54	60	7	0	0.997156636838413	0.880388068592988	0.935141307742273	8647	Chr_10	PF08920.15	Splicing factor 3B subunit 1							MADDENQIEAEIQAEQNARLKQRDVSTQRTDTNKASLTGGPSYDLDIYGGKSRFEGYDKSIQVGGRNDDHMDEDEEDRPTRMLDSYTAPKQFLQELADDAEDAEDPLLSALKAKEIQSRQSDYHNRRFDRDPGGAVGSDPFAAQSKDKTQEEGSYKEAMRRAELEREEVRVLKKIKEQQDEKSDQMDVDHPERSKTPTMEEPPTPVSSTGRKKRRWDVADPSASTTSDDSSATTPSTGEWSNTDGSAPSAKKTRSRWDQTPAPGTADGATPRRSRWDQTPVMNNGAATPMAGGQFGQTPLHVSGANGLAMLGGEMSELDKRNRPLSDEELDAQLPSEGYEIVTPPAGYAPIRTPARKLMQTPANSSGGFTMQEDSAGLGGSMSLAPELPTEIEGVGQLQFFKPEDAQYFGKILSGEQDESSLTIEELKERKIMRLLLKIKNGAPPMRKTALRQITDKAREFGAGPLFDKILPLLMERTLEDQERHLLVKVIDRVLYKLDDLVRPYVHKILVVIEPLLIDEDYYARVEGREIISNLSKAAGLAHMISTMRPDIDHVDEYVRNTTARAFSVVASALGIPSLLPFLKAVCKSKKSWQARHTGIKIVQQIAIMMGCAVLPHLKNLVESISHGLEDEQQKVRTMTALGIAALAEAASPYGIESFDSVLKPLWTGIRKHRGKGLAAFLKAIGFIIPLMDAEYANYYTKEVMVILIREFQSPDEEMKKIVLKVVKQCSATDGVQPQYVKVEILPQFFANFWVRRMALDRRNYRQVVETTVELANKAGVTEIVSRIVNDLKDESEPYRKMVMETIEKVISALGANDIDERLEVQLIDGIIYAFQEQTVEDIVMLEGFGTVVHALGIRVQPYLTQIVSTILWRLNNKSAKVRQQAADLTSKLAVVIKQCGEDQLLSKLGVVLFEQLGEEYPDTLGSIIAAEASIANVVGMTQMSPPVKDLLPRMTPILRNRHEKVQEASINLIGRIADRGAEFVSAREWMRICFELLDLLKAHKKAIRRAAVNSFGYIAK--AIGPQDVLSVLLTNLRVQER----------QSRVC----------STVAIAIVAETCGPFTCIPAILNEYRTPELNVRNGCLKSLSFLFEYIGEMGKDYINSVATCLEDALTDRDLVHRQTACSIVKHLALGTAGLGQEDANLHLMNLVWPNCFETSPHVIGACMDAIEAMRVAVGPGVVLLYTLQGLFHPARKVREVYWRIYNSNYLGAADAMVPFYPNLSDASDDVRDYSRDMLLAWI
264933	GC_00004033	ALL_SPLITS	PST_Yr2015b	8184	54	60	7	0	0.997156636838413	0.880388068592988	0.935141307742273	8184	Chr_12	PF08920.15	Splicing factor 3B subunit 1							MADDENQIEAEIQAEQNARLKQRDVSTQRTDTHKASLTGGPSYDLDIYGGKSRFEGYDKSIQVGGRNDDHMDEDEEERPTRMLDSYTAPKQFLQELADDAEDAEDPLLSALKAKEIQSRQSDYHNRRFDRDPGGAVGSDPFAAQSKDKTQEEGSYKEAMRRAELEREEVRVLKKIKEQQDEKSDQMDVDHPERSKTPTMEEPPTPVSSTGRKKRRWDVADPSASTTSDDSSATTPSTGEWSNTDGSAPSAKKTRSRWDQTPAPGTADGATPRRSRWDQTPVMNNGAATPMAGGQFGQTPLHVSGANGLAMLGGEMSELDKRNRPLSDEELDAQLPSEGYEIVTPPAGYAPIRTPARKLMQTPANSSGGFTMQEDSAGLGGSMSLAPELPTEIEGVGQLQFFKPEDAQYFGKILSGEQDESSLTIEELKERKIMRLLLKIKNGAPPMRKTALRQITDKAREFGAGPLFDKILPLLMERTLEDQERHLLVKVIDRVLYKLDDLVRPYVHKILVVIEPLLIDEDYYARVEGREIISNLSKAAGLAHMISTMRPDIDHVDEYVRNTTARAFSVVASALGIPSLLPFLKAVCKSKKSWQARHTGIKIVQQIAIMMGCAVLPHLKNLVESISHGLEDEQQKVRTMTALGIAALAEAASPYGIESFDSVLKPLWTGIRKHRGKGLAAFLKAIGFIIPLMDAEYANYYTKEVMVILIREFQSPDEEMKKIVLKVVKQCSATDGVQPQYVKVEILPQFFANFWVRRMALDRRNYRQVVETTVELANKAGVTEIVSRIVNDLKDESEPYRKMVMETIEKVISALGANDIDERLEVQLIDGIIYAFQEQTVEDIVMLEGFGTVVHALGIRVQPYLTQIVSTILWRLNNKSAKVRQQAADLTSKLAVVIKQCGEDQLLSKLGVVLFEQLGEEYPDTLGSIIAAEASIANVVGMTQMSPPVKDLLPRMTPILRNRHEKVQEASINLIGRIADRGAEFVSAREWMRICFELLDLLKAHKKAIRRAAVNSFGYIAK--AIGPQDVLSVLLTNLRVQER----------QSRVC----------STVAIAIVAETCGPFTCIPAILNEYRTPELNVRNGCLKSLSFLFEYIGEMGKDYINSVATCLEDALTDRDLVHRQTACSIVKHLALGTAGLGQEDANLHLMNLVWPNCFETSPHVIGACMDAIEAMRVAVGPGVVLLYTLQGLFHPARKVREVYWRIYNSNYLGAADAMVPFYPNLSDASDDVRDYSRDMLLAWI
264934	GC_00004033	ALL_SPLITS	PST_Yr201644_1	8016	54	60	7	0	0.997156636838413	0.880388068592988	0.935141307742273	8016	Chr_10	PF08920.15	Splicing factor 3B subunit 1							MADDENQIEAEIQAEQNARLKQRDVSTQRTDTNKASLTGGPSYDLDIYGGKSRFEGYDKSIQVGGRNDDHMDEDEEDRPTRMLDSYTAPKQFLQELADDAEDAEDPLLSALKAKEIQSRQSDYHNRRFDRDPGGAVGSDPFAAQSKDKTQEEGSYKEAMRRAELEREEVRVLKKIKEQQDEKSDQMDVDHPERSKTPTMEEPPTPVSSTGRKKRRWDVADPSASTTSDDSSATTPSTGEWSNTDGSAPSAKKTRSRWDQTPAPGTADGATPRRSRWDQTPVMNNGAATPMAGGQFGQTPLHVSGANGLAMLGGEMSELDKRNRPLSDEELDAQLPSEGYEIVTPPAGYAPIRTPARKLMQTPANSSGGFTMQEDSAGLGGSMSLAPELPTEIEGVGQLQFFKPEDAQYFGKILSGEQDESSLTIEELKERKIMRLLLKIKNGAPPMRKTALRQITDKAREFGAGPLFDKILPLLMERTLEDQERHLLVKVIDRVLYKLDDLVRPYVHKILVVIEPLLIDEDYYARVEGREIISNLSKAAGLAHMISTMRPDIDHVDEYVRNTTARAFSVVASALGIPSLLPFLKAVCKSKKSWQARHTGIKIVQQIAIMMGCAVLPHLKNLVESISHGLEDEQQKVRTMTALGIAALAEAASPYGIESFDSVLKPLWTGIRKHRGKGLAAFLKAIGFIIPLMDAEYANYYTKEVMVILIREFQSPDEEMKKIVLKVVKQCSATDGVQPQYVKVEILPQFFANFWVRRMALDRRNYRQVVETTVELANKAGVTEIVSRIVNDLKDESEPYRKMVMETIEKVISALGANDIDERLEVQLIDGIIYAFQEQTVEDIVMLEGFGTVVHALGIRVQPYLTQIVSTILWRLNNKSAKVRQQAADLTSKLAVVIKQCGEDQLLSKLGVVLFEQLGEEYPDTLGSIIAAEASIANVVGMTQMSPPVKDLLPRMTPILRNRHEKVQEASINLIGRIADRGAEFVSAREWMRICFELLDLLKAHKKAIRRAAVNSFGYIAK--AIGPQDVLSVLLTNLRVQER----------QSRVC----------STVAIAIVAETCGPFTCIPAILNEYRTPELNVRNGCLKSLSFLFEYIGEMGKDYINSVATCLEDALTDRDLVHRQTACSIVKHLALGTAGLGQEDANLHLMNLVWPNCFETSPHVIGACMDAIEAMRVAVGPGVVLLYTLQGLFHPARKVREVYWRIYNSNYLGAADAMVPFYPNLSDASDDVRDYSRDMLLAWI
264935	GC_00004033	ALL_SPLITS	PST_Yr201644_2	7583	54	60	7	0	0.997156636838413	0.880388068592988	0.935141307742273	7583	Chr_12	PF08920.15	Splicing factor 3B subunit 1							MADDENQIEAEIQAEQNARLKQRDVSTQRTDTHKASLTGGPSYDLDIYGGKSRFEGYDKSIQVGGRNDDHMDEDEEERPTRMLDSYTAPKQFLQELADDAEDAEDPLLSALKAKEIQSRQSDYHNRRFDRDPGGAVGSDPFAAQSKDKTQEEGSYKEAMRRAELEREEVRVLKKIKEQQDEKSDQMDVDHPERSKTPTMEEPPTPVSSTGRKKRRWDVADPSASTTSDDSSATTPSTGEWSNTDGSAPSAKKTRSRWDQTPAPGTADGATPRRSRWDQTPVMNNGAATPMAGGQFGQTPLHVSGANGLAMLGGEMSELDKRNRPLSDEELDAQLPSEGYEIVTPPAGYAPIRTPARKLMQTPANSSGGFTMQEDSAGLGGSMSLAPELPTEIEGVGQLQFFKPEDAQYFGKILSGEQDESSLTIEELKERKIMRLLLKIKNGAPPMRKTALRQITDKAREFGAGPLFDKILPLLMERTLEDQERHLLVKVIDRVLYKLDDLVRPYVHKILVVIEPLLIDEDYYARVEGREIISNLSKAAGLAHMISTMRPDIDHVDEYVRNTTARAFSVVASALGIPSLLPFLKAVCKSKKSWQARHTGIKIVQQIAIMMGCAVLPHLKNLVESISHGLEDEQQKVRTMTALGIAALAEAASPYGIESFDSVLKPLWTGIRKHRGKGLAAFLKAIGFIIPLMDAEYANYYTKEVMVILIREFQSPDEEMKKIVLKVVKQCSATDGVQPQYVKVEILPQFFANFWVRRMALDRRNYRQVVETTVELANKAGVTEIVSRIVNDLKDESEPYRKMVMETIEKVISALGANDIDERLEVQLIDGIIYAFQEQTVEDIVMLEGFGTVVHALGIRVQPYLTQIVSTILWRLNNKSAKVRQQAADLTSKLAVVIKQCGEDQLLSKLGVVLFEQLGEEYPDTLGSIIAAEASIANVVGMTQMSPPVKDLLPRMTPILRNRHEKVQEASINLIGRIADRGAEFVSAREWMRICFELLDLLKAHKKAIRRAAVNSFGYIAK--AIGPQDVLSVLLTNLRVQER----------QSRVC----------STVAIAIVAETCGPFTCIPAILNEYRTPELNVRNGCLKSLSFLFEYIGEMGKDYINSVATCLEDALTDRDLVHRQTACSIVKHLALGTAGLGQEDANLHLMNLVWPNCFETSPHVIGACMDAIEAMRVAVGPGVVLLYTLQGLFHPARKVREVYWRIYNSNYLGAADAMVPFYPNLSDASDDVRDYSRDMLLAWI
264936	GC_00004034	ALL_SPLITS	PSH_233a	14648	54	60	2	0	0.8933116110558	0.675372957685496	0.769203085076116	14648	Chr_11									------------------------MTLCTARARPSAARKRRGPSAPRTTKPLTPTTSGRSTTTITTTITTSSTS---------------------NPSRTPGTTTAPKPSTTLRITGLPSAFIPIRTPRPTTTMPI---PLSTPLR-------------LASWTQHTSNLANHGTPSMGGEGPQNHEDGALASSAQHAYPASFVTTPASLRATTPRPSESSPTLAPPPKARKTKLTPEQRTANGELANAKRAEKLEAQGSKTVAQQLKRTDKAASVKSETAAACVVSPNGVP
264937	GC_00004034	ALL_SPLITS	PSH_233b	11805	54	60	2	0	0.8933116110558	0.675372957685496	0.769203085076116	11805	Chr_11									------------------------MTLCTARARPSAARKRRGPSAPRTTKPLTPTTSGRSTTTITTTITTSSTS---------------------NPSRTPGTTTAPKPSTTLRITGLPSAFIPIRTPRPTTTMPI---PLSTPLR-------------LASWTQHTSNLANHGTPSMGGEGPQNHEDGALASSAQHAYPASFVTTPASLRATTPRPSESSPTLAPPPKARKTKLTPEQRTANGELANAKRAEKLEAQGSKTVAQQLKRTDKAASVKSETAAACVVSPNGVP
264938	GC_00004034	ALL_SPLITS	PSH_76a	13649	54	60	2	0	0.8933116110558	0.675372957685496	0.769203085076116	13649	Chr_11									------------------------MTLCTARARPSAARKRRGPSAPRTTKPLTPTTSGRSTTTITTTITTSSTS---------------------NPSRTPGTTTAPKPSTTLRITGLPSAFIPIRTPRPTTTMPI---PLSTPLR-------------LASWTQHTSNLANHGTPSMGGEGPQNHEDGALASSAQHAYPASFVTTPASLRATTPRPSESSPTLAPPPKARKTKLTPEQRTANGELANAKRAEKLEAQGSKTVAQQLKRTDKAASVKSETAAACVVSPNGVP
264939	GC_00004034	ALL_SPLITS	PSH_76b	6852	54	60	2	0	0.8933116110558	0.675372957685496	0.769203085076116	6852	Chr_11									-------------------------------------------------------------------------------------------------------------------------------------MPI---PLTTPLR-------------LASWTQHTSNLANHGTPSMGGEGPQNHDDGALASSAQHADPASLVATPASLRTNTPRPLESSPTLAPPPKAHKTKLTPEQRTANEELANAKRAEKLEAQRLKTVAQQLKRTDKAASVKLKTAAACVVSPGGVS
264940	GC_00004034	ALL_SPLITS	PSH_NDPSH_1	13114	54	60	2	0	0.8933116110558	0.675372957685496	0.769203085076116	13114	Chr_11									------------------------MTLCTARARPSAARKRRGPSAPRTTKPLTPTTSGRSTTTITTTITTSSTS---------------------NPSRTPGTTTAPKPSTTLRITGLPSAFIPIRTPRPTTTMPI---PLSTPLR-------------LASWTQHTSNLANHGTPSMGGEGPQNHEDGALASSAQHAYPASFVTTPASLRATTPRPSESSPTLAPPPKARKTKLTPEQRTANGELANAKRAEKLEAQGSKTVAQQLKRTDKAASVKSETAAACVVSPNGVP
264941	GC_00004034	ALL_SPLITS	PSH_NDPSH_2	7931	54	60	2	0	0.8933116110558	0.675372957685496	0.769203085076116	7931	Chr_11									-------------------------------------------------------------------------------------------------------------------------------------MPI---PLTTPLR-------------LASWTQHTSNLANHGTPSMGGEGPQNHDDGALASSAQHADPASLVATPASLRTNTPRPLESSPTLAPPPKAHKTKLTPEQRTANEELANAKRAEKLEAQRLKTVAQQLKRTDKAASVKLKTAAACVVSPGGVS
264942	GC_00004034	ALL_SPLITS	PST_130_1	11859	54	60	2	0	0.8933116110558	0.675372957685496	0.769203085076116	11859	Chr_11									-------------------------------------------------------------------------------------------------------------------------------------MPI---PLTTPLR-------------LASWTQHTSNLANHGTPSMGGEGPQNHDDGALASSAQHADPASLVATPASLRTNTPRPLESSPTLAPPPKAHKTKLTPEQRTANEELANAKRAEKLEAQRLKTVAQQLKRTTRPPA-----------------
264943	GC_00004034	ALL_SPLITS	PST_130_2	4720	54	60	2	0	0.8933116110558	0.675372957685496	0.769203085076116	4720	Chr_11									MKSQRTQSSTNPNKPTPPSVRDFSLQTTLRLLYFPITQNPVDQPQKDLMYSTSETLSRTETAWTIGTTHNQTPHADHFGSINDNDHNNNYNQLYLQPKQNSGHYNSPEAFDHPVHHWSPPALIPIRTPRPTTTMPI---PLSTPLR-------------LASWTQHTSNLANHGTPSMGGEGPQNHDDGALASSAQHADPASLVATPASLRTNTPRPLESSPTLAPPPKAHKTKLTPEQRTANEELANAKRAEKLEAQRLKTVAQQLKRTDKAASVKLKTAAACVVSPGGVS
264944	GC_00004034	ALL_SPLITS	PST_134E36_1	11968	54	60	2	0	0.8933116110558	0.675372957685496	0.769203085076116	11968	Chr_11									MKSQRTQSSTNPNKPTPPSVRDFSLQTTLPRARPSAARKRRGPSAPRTTKPLTPTTSGRSTTTITTTITTSSTS---------------------NPSRTPGTTTAPKPSTTLCITGPPPALIPIRTPRPTTTMPI---PLSTPLR-------------LASWTQHTSNLANHGTPSMGGEGPQNHDDGALASSAQHADPASLVATPASLRTNTPRPLESSPTLAPPPKAHKTKLTPEQRTANEELANAKRAEKLEAQRLKTVAQQLKRTDKAASVKLKTAAACVVSPGGVS
264945	GC_00004034	ALL_SPLITS	PST_134E36_2	12779	54	60	2	0	0.8933116110558	0.675372957685496	0.769203085076116	12779	Chr_11									-------------------------------------------------------------------------------------------------------------------------------------MPI---PLTTPLR-------------LASWTQHTSNLANHGTPSMGGEGPQNHDDGALASSAQHADPASLVATPASLRTNTPRPLESSPTLAPPPKAHKTKLTPEQRTANEELANAKRAEKLEAQRLKTVAQQLKRTDKAASVKLKTAAACVVSPGGVS
264946	GC_00004034	ALL_SPLITS	PST_AR0005a	6150	54	60	2	0	0.8933116110558	0.675372957685496	0.769203085076116	6150	Chr_11									-------------------------------------------------------------------------------------------------------------------------------------MPI---PLTTPLR-------------LASWTQHTSNLANHGTPSMGGEGPQNHDDGALASSAQHADPASLVATPASLRTNTPRPLESSPTLAPPPKAHKTKLTPEQRTANEELANAKRAEKLEAQRLKTVAQQLKRTDKAASVKLKTAAACVVSPGGVS
264947	GC_00004034	ALL_SPLITS	PST_AR0005b	9267	54	60	2	0	0.8933116110558	0.675372957685496	0.769203085076116	9267	Chr_11									---------------------------------------------------------------------------------------------------------------------------------------------------------------------------------MGGEGPQNHDDGALASSAQHADPASLVATPASLRTNTPRPLESSPTLAPPPKAHKTKLTPEQRTANEELANAKRAEKLEAQRLKTVAQQLKRTDKAASVKLKTAAACVVSPGGVS
264948	GC_00004034	ALL_SPLITS	PST_AR0005b	9266	54	60	2	0	0.8933116110558	0.675372957685496	0.769203085076116	9266	Chr_11									MKSQRTQSSTNPNKPTPPSVRDFSLQTTLRLLY----------------------------------------------------------------------------------------------------FPITQNPVDQPQKDLMYSTSETLSRTETAWTIGTTHNQTPHADHFGSINDNDHNN--------NYNQLYLQPKQNSGHYNSPEAFDH-----PVHHWSPSGLDPNQN----------------------------------STPYYNDANTFVHPASFG
264949	GC_00004034	ALL_SPLITS	PST_AZ2_1	12970	54	60	2	0	0.8933116110558	0.675372957685496	0.769203085076116	12970	Chr_11									-------------------------------------------------------------------------------------------------------------------------------------MPI---PLTTPLR-------------LASWTQHTSNLANHGTPSMGGEGPQNHDDGALASSAQHADPASLVATPASLRTNTPRPLESSPTLAPPPKAHKTKLTPEQRTANEELANAKRAEKLEAQRLKTVAQQLKRTDKAASVKLKTAAACVVSPGGVS
264950	GC_00004034	ALL_SPLITS	PST_AZ2_2	12094	54	60	2	0	0.8933116110558	0.675372957685496	0.769203085076116	12094	Chr_11									-------------------------------------------------------------------------------------------------------------------------------------MPI---PLTTPLR-------------LASWTQHTSNLANHGTPSMGGEGPQNHDDGALASSAQHADPASLVATPASLRTNTPRPLESSPTLAPPPKAHKTKLTPEQRTANEELANAKRAEKLEAQRLKTVAQQLKRTDKAASVKLKTAAACVVSPGGVS
264951	GC_00004034	ALL_SPLITS	PST_DK0911_1	13178	54	60	2	0	0.8933116110558	0.675372957685496	0.769203085076116	13178	Chr_11									------------------------MTLCTARARPSAARKRRGPSAPRTTKPLTPTTSGRSTTTITTTITTSSTS---------------------NPSRTPGTTTAPKPSTTLCITGPPPALIPIRTPRPTTTMPI---PLSTPLR-------------LASWTQHTSNLANHGTPSMGGEGPQNHDDGALASSAQHADPASLVATPASLRTNTPRPLESSPTLAPPPKAHKTKLTPEQRTANEELANAKRAEKLEAQRLKTVAQQLKRTDKAASVKLKTAAACVVSPGGVS
264952	GC_00004034	ALL_SPLITS	PST_DK0911_2	13233	54	60	2	0	0.8933116110558	0.675372957685496	0.769203085076116	13233	Chr_11									------------------------MTLCTARARPSAARKRRGPSAPRTTKPLTPTTSGRSTTTITTTITTSSTS---------------------NPSRTPGTTTAPKPSTTLCITGPPPALIPIRTPRPTTTMPI---PLSTPLR-------------LASWTQHTSNLANHGTPSMGGEGPQNHDDGALASSAQHADPASLVATPASLRTNTPRPLESSPTLAPPPKAHKTKLTPEQRTANEELANAKRAEKLEAQRLKTVAQQLKRTDKAASVKLKTAAACVVSPGGVS
264953	GC_00004034	ALL_SPLITS	PST_SWS484_1	9543	54	60	2	0	0.8933116110558	0.675372957685496	0.769203085076116	9543	Chr_11									-------------------------------------------------------------------------------------------------------------------------------------MPI---PLTTPLR-------------LASWTQHTSNLANHGTPSMGGEGPQNHDDGALASSAQHADPASLVATPASLRTNTPRPLESSPTLAPPPKAHKTKLTPEQRTANEELANAKRAEKLEAQRLKTVAQQLKRTDKAASVKLKTAAACVVSPGGVS
264954	GC_00004034	ALL_SPLITS	PST_SWS484_2	8301	54	60	2	0	0.8933116110558	0.675372957685496	0.769203085076116	8301	Chr_11									MKSQRTQSSTNPNKPTPPSVRDFSLQTTLPRARPSAARKRRGPSAPRTTKPLTPTTSGRSTTTITTTITTSSTS---------------------NPSRTPGTTTAPKPSTTLCITGPPPALIPIRTPRPTTTMPI---PLSTPLR-------------LASWTQHTSNLANHGTPSMGGEGPQNHDDGALASSAQHADPASLVATPASLRTNTPRPLESSPTLAPPPKAHKTKLTPEQRTANEELANAKRAEKLEAQRLKTVAQQLKRTDKAASVKLKTAAACVVSPGGVS
264955	GC_00004034	ALL_SPLITS	PST_T030_1	9358	54	60	2	0	0.8933116110558	0.675372957685496	0.769203085076116	9358	Chr_10									-------------------------------------------------------------------------------------------------------------------------------------MPI---PLTTPLR-------------LASWTQHTSNLANHGTPSMGGEGPQNHDDGALASSAQHADPASLVATPASLRTNTPRPLESSPTLAPPPKAHKTKLTPEQRTANEELANAKRAEKLEAQRLKTVAQQLKRTDKAASVKLKTAAACVVSPGGVS
264956	GC_00004034	ALL_SPLITS	PST_T030_2	6748	54	60	2	0	0.8933116110558	0.675372957685496	0.769203085076116	6748	Chr_10									---------------------------------------------------------------------------------------------------------------------------------------------------------------------------------MGGEGPQNHDDGALASSAQHADPASLVATPASLRTNTPRPLESSPTLAPPPKAHKTKLTPEQRTANEELANAKRAEKLEAQRLKTVAQQLKRTDKAASVKLKTAAACVVSPGGVS
264957	GC_00004034	ALL_SPLITS	PST_T030_2	6749	54	60	2	0	0.8933116110558	0.675372957685496	0.769203085076116	6749	Chr_10									MKSQRTQSSTNPNKPTPPSVRDFSLQTTLRLLY----------------------------------------------------------------------------------------------------FPITQNPVDQPQKDLMYSTSETLSRTETAWTIGTTHNQTPHADHFGSINDNDHNN--------NYNQLYLQPKQNSGHYNSPEAFDH-----PVHHWSPSGLDPNQN----------------------------------STPYYNDANTFVHPASFG
264958	GC_00004034	ALL_SPLITS	PST_T034a	13305	54	60	2	0	0.8933116110558	0.675372957685496	0.769203085076116	13305	Chr_11									-------------------------------------------------------------------------------------------------------------------------------------MPI---PLTTPLR-------------LASWTQHTSNLANHGTPSMGGEGPQNHDDGALASSAQHADPASLVATPASLRTNTPRPLESSPTLAPPPKAHKTKLTPEQRTANEELANAKRAEKLEAQRLKTVAQQLKRTDKAASVKLKTAAACVVSPGGVS
264959	GC_00004034	ALL_SPLITS	PST_T034b	7859	54	60	2	0	0.8933116110558	0.675372957685496	0.769203085076116	7859	Chr_11									MKSQRTQSSTNPNKPTPPSVRDFSLQTTLPRARPSAARKRRGPSAPRTTKPLTPTTSGRSTTTITTTITTSSTS---------------------NPSRTPGTTTAPKPSTTLCITGPPPALIPIRTPRPTTTMPI---PLSTPLR-------------LASWTQHTSNLANHGTPSMGGEGPQNHDDGALASSAQHADPASLVATPASLRTNTPRPLESSPTLAPPPKAHKTKLTPEQRTANEELANAKRAEKLEAQRLKTVAQQLKRTDKAASVKLKTAAACVVSPGGVS
264960	GC_00004034	ALL_SPLITS	PST_W011a	5206	54	60	2	0	0.8933116110558	0.675372957685496	0.769203085076116	5206	Chr_11									-------------------------------------------------------------------------------------------------------------------------------------MPI---PLTTPLR-------------LASWTQHTSNLANHGTPSMGGEGPQNHDDGALASSAQHADPASLVATPASLRTNTPRPLESSPTLAPPPKAHKTKLTPEQRTANEELANAKRAEKLEAQRLKTVAQQLKRTDKAASVKLKTAAACVVSPGGVS
264961	GC_00004034	ALL_SPLITS	PST_W011b	7737	54	60	2	0	0.8933116110558	0.675372957685496	0.769203085076116	7737	Chr_11									MKSQRTQSSTNPNKPTPPSVRDFSLQTTLPRARPSAARKRRGPSAPRTTKPLTPTTSGRSTTTITTTITTSSTS---------------------NPSRTPGTTTAPKPSTTLCITGPPPALIPIRTPRPTTTMPI---PLSTPLR-------------LASWTQHTSNLANHGTPSMGGEGPQNHDDGALASSAQHADPASLVATPASLRTNTPRPLESSPTLAPPPKAHKTKLTPEQRTANEELANAKRAEKLEAQRLKTVAQQLKRTDKAASVKLKTAAACVVSPGGVS
264962	GC_00004034	ALL_SPLITS	PST_W025a	5799	54	60	2	0	0.8933116110558	0.675372957685496	0.769203085076116	5799	Chr_11									MKSQRTQSSTNPNKPTPPSVRDFSLQTTLPRARPSAARKRRGPSAPRTTKPLTPTTSGRSTTTITTTITTSSTS---------------------NPSRTPGTTTAPKPSTTLCITGPPPALIPIRTPRPTTTMPI---PLSTPLR-------------LASWTQHTSNLANHGTPSMGGEGPQNHDDGALASSAQHADPASLVATPASLRTNTPRPLESSPTLAPPPKAHKTKLTPEQRTANEELANAKRAEKLEAQRLKTVAQQLKRTDKAASVKLKTAAACVVSPGGVS
264963	GC_00004034	ALL_SPLITS	PST_W025b	4883	54	60	2	0	0.8933116110558	0.675372957685496	0.769203085076116	4883	Chr_11									-------------------------------------------------------------------------------------------------------------------------------------MPI---PLTTPLR-------------LASWTQHTSNLANHGTPSMGGEGPQNHDDGALASSAQHADPASLVATPASLRTNTPRPLESSPTLAPPPKAHKTKLTPEQRTANEELANAKRAEKLEAQRLKTVAQQLKRTDKAASVKLKTAAACVVSPGGVS
264964	GC_00004034	ALL_SPLITS	PST_W029a	9016	54	60	2	0	0.8933116110558	0.675372957685496	0.769203085076116	9016	Chr_11									MKSQRTQSSTNPNKPTPPSVRDFSLQTTLPRARPSAARKRRGPSAPRTTKPLTPTTSGRSTTTITTTITTSSTS---------------------NPSRTPGTTTAPKPSTTLCITGPPPALIPIRTPRPTTTMPI---PLSTPLR-------------LASWTQHTSNLANHGTPSMGGEGPQNHDDGALASSAQHADPASLVATPASLRTNTPRPLESSPTLAPPPKAHKTKLTPEQRTANEELANAKRAEKLEAQRLKTVAQQLKRTDKAASVKLKTAAACVVSPGGVS
264965	GC_00004034	ALL_SPLITS	PST_W029b	9781	54	60	2	0	0.8933116110558	0.675372957685496	0.769203085076116	9781	Chr_11									-------------------------------------------------------------------------------------------------------------------------------------MPI---PLTTPLR-------------LASWTQHTSNLANHGTPSMGGEGPQNHDDGALASSAQHADPASLVATPASLRTNTPRPLESSPTLAPPPKAHKTKLTPEQRTANEELANAKRAEKLEAQRLKTVAQQLKRTDKAASVKLKTAAACVVSPGGVS
264966	GC_00004034	ALL_SPLITS	PST_W039a	7153	54	60	2	0	0.8933116110558	0.675372957685496	0.769203085076116	7153	Chr_10									MKSQRTQSSTNPNKPTPPSVRDFSLQTTLPRARPSAARKRRGPSAPRTTKPLTPTTSGRSTTTITTTITTSSTS---------------------NPSRTPGTTTAPKPSTTLCITGPPPALIPIRTPRPTTTMPI---PLSTPLR-------------LASWTQHTSNLANHGTPSMGGEGPQNHDDGALASSAQHADPASLVATPASLRTNTPRPLESSPTLAPPPKAHKTKLTPEQRTANEELANAKRAEKLEAQRLKTVAQQLKRTDKAASVKLKTAAACVVSPGGVS
264967	GC_00004034	ALL_SPLITS	PST_W039b	7244	54	60	2	0	0.8933116110558	0.675372957685496	0.769203085076116	7244	Chr_10									-------------------------------------------------------------------------------------------------------------------------------------MPI---PLTTPLR-------------LASWTQHTSNLANHGTPSMGGEGPQNHDDGALASSAQHADPASLVATPASLRTNTPRPLESSPTLAPPPKAHKTKLTPEQRTANEELANAKRAEKLEAQRLKTVAQQLKRTDKAASVKLKTAAACVVSPGGVS
264968	GC_00004034	ALL_SPLITS	PST_W048a	7019	54	60	2	0	0.8933116110558	0.675372957685496	0.769203085076116	7019	Chr_11									MKSQRTQSSTNPNKPTPPSVRDFSLQTTLPRARPSAARKRRGPSAPRTTKPLTPTTSGRSTTTITTTITTSSTS---------------------NPSRTPGTTTAPKPSTTLCITGPPPALIPIRTPRPTTTMPI---PLSTPLR-------------LASWTQHTSNLANHGTPSMGGEGPQNHDDGALASSAQHADPASLVATPASLRTNTPRPLESSPTLAPPPKAHKTKLTPEQRTANEELANAKRAEKLEAQRLKTVAQQLKRTDKAASVKLKTAAACVVSPGGVS
264969	GC_00004034	ALL_SPLITS	PST_W048b	8189	54	60	2	0	0.8933116110558	0.675372957685496	0.769203085076116	8189	Chr_11									-------------------------------------------------------------------------------------------------------------------------------------MPI---PLTTPLR-------------LASWTQHTSNLANHGTPSMGGEGPQNHDDGALASSAQHADPASLVATPASLRTNTPRPLESSPTLAPPPKAHKTKLTPEQRTANEELANAKRAEKLEAQRLKTVAQQLKRTDKAASVKLKTAAACVVSPGGVS
264970	GC_00004034	ALL_SPLITS	PST_W052a	8148	54	60	2	0	0.8933116110558	0.675372957685496	0.769203085076116	8148	Chr_11									MKSQRTQSSTNPNKPTPPSVRDFSLQTTLPRARPSAARKRRGPSAPRTTKPLTPTTSGRSTTTITTTITTSSTS---------------------NPSRTPGTTTAPKPSTTLCITGPPPALIPIRTPRPTTTMPI---PLSTPLR-------------LASWTQHTSNLANHGTPSMGGEGPQNHDDGALASSAQHADPASLVATPASLRTNTPRPLESSPTLAPPPKAHKTKLTPEQRTANEELANAKRAEKLEAQRLKTVAQQLKRTDKAASVKLKTAAACVVSPGGVS
264971	GC_00004034	ALL_SPLITS	PST_W052b	10248	54	60	2	0	0.8933116110558	0.675372957685496	0.769203085076116	10248	Chr_11									-------------------------------------------------------------------------------------------------------------------------------------MPI---PLTTPLR-------------LASWTQHTSNLANHGTPSMGGEGPQNHDDGALASSAQHADPASLVATPASLRTNTPRPLESSPTLAPPPKAHKTKLTPEQRTANEELANAKRAEKLEAQRLKTVAQQLKRTDKAASVKLKTAAACVVSPGGVS
264972	GC_00004034	ALL_SPLITS	PST_W053a	8179	54	60	2	0	0.8933116110558	0.675372957685496	0.769203085076116	8179	Chr_11									MKSQRTQSSTNPNKPTPPSVRDFSLQTTLPRARPSAARKRRGPSAPRTTKPLTPTTSGRSTTTITTTITTSSTS---------------------NPSRTPGTTTAPKPSTTLCITGPPPALIPIRTPRPTTTMPI---PLSTPLR-------------LASWTQHTSNLANHGTPSMGGEGPQNHDDGALASSAQHADPASLVATPASLRTNTPRPLESSPTLAPPPKAHKTKLTPEQRTANEELANAKRAEKLEAQRLKTVAQQLKRTDKAASVKLKTAAACVVSPGGVS
264973	GC_00004034	ALL_SPLITS	PST_W053b	9375	54	60	2	0	0.8933116110558	0.675372957685496	0.769203085076116	9375	Chr_11									-------------------------------------------------------------------------------------------------------------------------------------MPI---PLTTPLR-------------LASWTQHTSNLANHGTPSMGGEGPQNHDDGALASSAQHADPASLVATPASLRTNTPRPLESSPTLAPPPKAHKTKLTPEQRTANEELANAKRAEKLEAQRLKTVAQQLKRTDKAASVKLKTAAACVVSPGGVS
264974	GC_00004034	ALL_SPLITS	PST_W054a	11791	54	60	2	0	0.8933116110558	0.675372957685496	0.769203085076116	11791	Chr_10									---------------------------------------------------------------------------------------------------------------------------------------------------------------------------------MGGEGPQNHDDGALASSAQHADPASLVATPASLRTNTPRPLESSPTLAPPPKAHKTKLTPEQRTANEELANAKRAEKLEAQRLKTVAQQLKRTDKAASVKLKTAAACVVSPGGVS
264975	GC_00004034	ALL_SPLITS	PST_W054a	11792	54	60	2	0	0.8933116110558	0.675372957685496	0.769203085076116	11792	Chr_10									MKSQRTQSSTNPNKPTPPSVRDFSLQTTLRLLY----------------------------------------------------------------------------------------------------FPITQNPVDQPQKDLMYSTSETLSRTETAWTIGTTHNQTPHADHFGSINDNDHNN--------NYNQLYLQPKQNSGHYNSPEAFDH-----PVHHWSPSGLDPNQN----------------------------------STPYYNDANTFVHPASFG
264976	GC_00004034	ALL_SPLITS	PST_W054b	9854	54	60	2	0	0.8933116110558	0.675372957685496	0.769203085076116	9854	Chr_10									-------------------------------------------------------------------------------------------------------------------------------------MPI---PLTTPLR-------------LASWTQHTSNLANHGTPSMGGEGPQNHDDGALASSAQHADPASLVATPASLRTNTPRPLESSPTLAPPPKAHKTKLTPEQRTANEELANAKRAEKLEAQRLKTVAQQLKRTDKAASVKLKTAAACVVSPGGVS
264977	GC_00004034	ALL_SPLITS	PST_W057a	10518	54	60	2	0	0.8933116110558	0.675372957685496	0.769203085076116	10518	Chr_11									MKSQRTQSSTNPNKPTPPSVRDFSLQTTLPRARPSAARKRRGPSAPRTTKPLTPTTSGRSTTTITTTITTSSTS---------------------NPSRTPGTTTAPKPSTTLCITGPPPALIPIRTPRPTTTMPI---PLSTPLR-------------LASWTQHTSNLANHGTPSMGGEGPQNHDDGALASSAQHADPASLVATPASLRTNTPRPLESSPTLAPPPKAHKTKLTPEQRTANEELANAKRAEKLEAQRLKTVAQQLKRTDKAASVKLKTAAACVVSPGGVS
264978	GC_00004034	ALL_SPLITS	PST_W057b	8268	54	60	2	0	0.8933116110558	0.675372957685496	0.769203085076116	8268	Chr_11									-------------------------------------------------------------------------------------------------------------------------------------MPI---PLTTPLR-------------LASWTQHTSNLANHGTPSMGGEGPQNHDDGALASSAQHADPASLVATPASLRTNTPRPLESSPTLAPPPKAHKTKLTPEQRTANEELANAKRAEKLEAQRLKTVAQQLKRTDKAASVKLKTAAACVVSPGGVS
264979	GC_00004034	ALL_SPLITS	PST_W088a	14649	54	60	2	0	0.8933116110558	0.675372957685496	0.769203085076116	14649	Chr_11									---------------------------------------------------------------------------------------------------------------------------------------------------------------------------------MGGEGPQNHDDGALASSAQHADPASLVATPASLRTNTPRPLESSPTLAPPPKAHKTKLTPEQRTANEELANAKRAEKLEAQRLKTVAQQLKRTDKAASVKLKTAAACVVSPGGVS
264980	GC_00004034	ALL_SPLITS	PST_W088a	14648	54	60	2	0	0.8933116110558	0.675372957685496	0.769203085076116	14648	Chr_11									MKSQRTQSSTNPNKPTPPSVRDFSLQTTLRLLY----------------------------------------------------------------------------------------------------FPITQNPVDQPQKDLMYSTSETLSRTETAWTIGTTHNQTPHADHFGSINDNDHNN--------NYNQLYLQPKQNSGHYNSPEAFDH-----PVHHWSPSGLDPNQN----------------------------------STPYYNDANTFVHPASFG
264981	GC_00004034	ALL_SPLITS	PST_W088b	9231	54	60	2	0	0.8933116110558	0.675372957685496	0.769203085076116	9231	Chr_11									-------------------------------------------------------------------------------------------------------------------------------------MPI---PLTTPLR-------------LASWTQHTSNLANHGTPSMGGEGPQNHDDGALASSAQHADPASLVATPASLRTNTPRPLESSPTLAPPPKAHKTKLTPEQRTANEELANAKRAEKLEAQRLKTVAQQLKRTDKAASVKLKTAAACVVSPGGVS
264982	GC_00004034	ALL_SPLITS	PST_Yr1646a	8338	54	60	2	0	0.8933116110558	0.675372957685496	0.769203085076116	8338	Chr_11									MKSQRTQSSTNPNKPTPPSVRDFSLQTTLPRARPSAARKRRGPSAPRTTKPLTPTTSGRSTTTITTTITTSSTS---------------------NPSRTPGTTTAPKPSTTLCITGPPPALIPIRTPRPTTTMPI---PLSTPLR-------------LASWTQHTSNLANHGTPSMGGEGPQNHDDGALASSAQHADPASLVATPASLRTNTPRPLESSPTLAPPPKAHKTKLTPEQRTANEELANAKRAEKLEAQRLKTVAQQLKRTDKAASVKLKTAAACVVSPGGVS
264983	GC_00004034	ALL_SPLITS	PST_Yr1646b	10656	54	60	2	0	0.8933116110558	0.675372957685496	0.769203085076116	10656	Chr_11									-------------------------------------------------------------------------------------------------------------------------------------MPI---PLTTPLR-------------LASWTQHTSNLANHGTPSMGGEGPQNHDDGALASSAQHADPASLVATPASLRTNTPRPLESSPTLAPPPKAHKTKLTPEQRTANEELANAKRAEKLEAQRLKTVAQQLKRTDKAASVKLKTAAACVVSPGGVS
264984	GC_00004034	ALL_SPLITS	PST_Yr1706a	9588	54	60	2	0	0.8933116110558	0.675372957685496	0.769203085076116	9588	Chr_11									MKSQRTQSSTNPNKPTPPSVRDFSLQTTLPRARPSAARKRRGPSAPRTTKPLTPTTSGRSTTTITTTITTSSTS---------------------NPSRTPGTTTAPKPSTTLCITGPPPALIPIRTPRPTTTMPI---PLSTPLR-------------LASWTQHTSNLANHGTPSMGGEGPQNHDDGALASSAQHADPASLVATPASLRTNTPRPLESSPTLAPPPKAHKTKLTPEQRTANEELANAKRAEKLEAQRLKTVAQQLKRTDKAASVKLKTAAACVVSPGGVS
264985	GC_00004034	ALL_SPLITS	PST_Yr1706b	9314	54	60	2	0	0.8933116110558	0.675372957685496	0.769203085076116	9314	Chr_11									-------------------------------------------------------------------------------------------------------------------------------------MPI---PLTTPLR-------------LASWTQHTSNLANHGTPSMGGEGPQNHDDGALASSAQHADPASLVATPASLRTNTPRPLESSPTLAPPPKAHKTKLTPEQRTANEELANAKRAEKLEAQRLKTVAQQLKRTDKAASVKLKTAAACVVSPGGVS
264986	GC_00004034	ALL_SPLITS	PST_Yr1716a	6981	54	60	2	0	0.8933116110558	0.675372957685496	0.769203085076116	6981	Chr_11									---------------------------------------------------------------------------------------------------------------------------------------------------------------------------------MGGEGPQNHDDGALASSAQHADPASLVATPASLRTNTPRPLESSPTLAPPPKAHKTKLTPEQRTANEELANAKRAEKLEAQRLKTVAQQLKRTDKAASVKLKTAAACVVSPGGVS
264987	GC_00004034	ALL_SPLITS	PST_Yr1716a	6982	54	60	2	0	0.8933116110558	0.675372957685496	0.769203085076116	6982	Chr_11									MKSQRTQSSTNPNKPTPPSVRDFSLQTTLRLLY----------------------------------------------------------------------------------------------------FPITQNPVDQPQKDLMYSTSETLSRTETAWTIGTTHNQTPHADHFGSINDNDHNN--------NYNQLYLQPKQNSGHYNSPEAFDH-----PVHHWSPSGLDPNQN----------------------------------STPYYNDANTFVHPASFG
264988	GC_00004034	ALL_SPLITS	PST_Yr1716b	8478	54	60	2	0	0.8933116110558	0.675372957685496	0.769203085076116	8478	Chr_11									-------------------------------------------------------------------------------------------------------------------------------------MPI---PLTTPLR-------------LASWTQHTSNLANHGTPSMGGEGPQNHDDGALASSAQHADPASLVATPASLRTNTPRPLESSPTLAPPPKAHKTKLTPEQRTANEELANAKRAEKLEAQRLKTVAQQLKRTDKAASVKLKTAAACVVSPGGVS
264989	GC_00004034	ALL_SPLITS	PST_Yr2011a	9262	54	60	2	0	0.8933116110558	0.675372957685496	0.769203085076116	9262	Chr_11									---------------------------------------------------------------------------------------------------------------------------------------------------------------------------------MGGEGPQNHDDGALASSAQHADPASLVATPASLRTNTPRPLESSPTLAPPPKAHKTKLTPEQRTANEELANAKRAEKLEAQRLKTVAQQLKRTDKAASVKLKTAAACVVSPGGVS
264990	GC_00004034	ALL_SPLITS	PST_Yr2011a	9261	54	60	2	0	0.8933116110558	0.675372957685496	0.769203085076116	9261	Chr_11									MKSQRTQSSTNPNKPTPPSVRDFSLQTTLRLLY----------------------------------------------------------------------------------------------------FPITQNPVDQPQKDLMYSTSETLSRTETAWTIGTTHNQTPHADHFGSINDNDHNN--------NYNQLYLQPKQNSGHYNSPEAFDH-----PVHHWSPSGLDPNQN----------------------------------STPYYNDANTFVHPASFG
264991	GC_00004034	ALL_SPLITS	PST_Yr2011b	10110	54	60	2	0	0.8933116110558	0.675372957685496	0.769203085076116	10110	Chr_11									-------------------------------------------------------------------------------------------------------------------------------------MPI---PLTTPLR-------------LASWTQHTSNLANHGTPSMGGEGPQNHDDGALASSAQHADPASLVATPASLRTNTPRPLESSPTLAPPPKAHKTKLTPEQRTANEELANAKRAEKLEAQRLKTVAQQLKRTDKAASVKLKTAAACVVSPGGVS
264992	GC_00004034	ALL_SPLITS	PST_Yr2015a	15545	54	60	2	0	0.8933116110558	0.675372957685496	0.769203085076116	15545	Chr_11									MKSQRTQSSTNPNKPTPPSVRDFSLQTTLPRARPSAARKRRGPSAPRTTKPLTPTTSGRSTTTITTTITTSSTS---------------------NPSRTPGTTTAPKPSTTLCITGPPPALIPIRTPRPTTTMPI---PLSTPLR-------------LASWTQHTSNLANHGTPSMGGEGPQNHDDGALASSAQHADPASLVATPASLRTNTPRPLESSPTLAPPPKAHKTKLTPEQRTANEELANAKRAEKLEAQRLKTVAQQLKRTDKAASVKLKTAAACVVSPGGVS
264993	GC_00004034	ALL_SPLITS	PST_Yr2015b	9008	54	60	2	0	0.8933116110558	0.675372957685496	0.769203085076116	9008	Chr_11									-------------------------------------------------------------------------------------------------------------------------------------MPI---PLTTPLR-------------LASWTQHTSNLANHGTPSMGGEGPQNHDDGALASSAQHADPASLVATPASLRTNTPRPLESSPTLAPPPKAHKTKLTPEQRTANEELANAKRAEKLEAQRLKTVAQQLKRTDKAASVKLKTAAACVVSPGGVS
264994	GC_00004034	ALL_SPLITS	PST_Yr201644_1	6464	54	60	2	0	0.8933116110558	0.675372957685496	0.769203085076116	6464	Chr_11									MKSQRTQSSTNPNKPTPPSVRDFSLQTTLPRARPSAARKRRGPSAPRTTKPLTPTTSGRSTTTITTTITTSSTS---------------------NPSRTPGTTTAPKPSTTLCITGPPPALIPIRTPRPTTTMPI---PLSTPLR-------------LASWTQHTSNLANHGTPSMGGEGPQNHDDGALASSAQHADPASLVATPASLRTNTPRPLESSPTLAPPPKAHKTKLTPEQRTANEELANAKRAEKLEAQRLKTVAQQLKRTDKAASVKLKTAAACVVSPGGVS
264995	GC_00004034	ALL_SPLITS	PST_Yr201644_2	8397	54	60	2	0	0.8933116110558	0.675372957685496	0.769203085076116	8397	Chr_11									-------------------------------------------------------------------------------------------------------------------------------------MPI---PLTTPLR-------------LASWTQHTSNLANHGTPSMGGEGPQNHDDGALASSAQHADPASLVATPASLRTNTPRPLESSPTLAPPPKAHKTKLTPEQRTANEELANAKRAEKLEAQRLKTVAQQLKRTDKAASVKLKTAAACVVSPGGVS
264996	GC_00004047	ALL_SPLITS	PSH_233a	14135	54	60	2	0	0.995683050531976	0.933036379392222	0.963342302749622	14135	Chr_18	PF10313.15	Uncharacterised protein domain (DUF2415)							------------------MSAWTLGTNSRLEASTSQRPFFEPITNTHSARSSISHPQLRDLLICPTQAHHVQTVSGHGVDAHVFGQYTMRLMDNATSFLPNCLVSGCGYVAMGGGSADLLIRSVDINSRWELKITTGHSIVNSVHFFQASRRGNPQVLVCNNDQTITQYDLSNVSTIQNAASDSLSVDPSHRPMPGTRSRGGGGDMSLDPPISTSNEKPVLTKKSSIIFPVPVNHCSISPDSKSMVAVGDSSEVFIYDCQNAHQSNEPLVGDWRLGPRKIHLPGVSPLTGSFSTSWNQYGDKFAVASEGEVVVVYDMKMLGKPLLVKHTAQKGKPGGARVVKFSPAGPNELLAFTEHQSLVHVLDARTFDPDHEEILAVPTPPPGMTPFPARLSPGSIRLDQTTNNNASLLDRSNLVYDDENASSASRRMSELNAQLSRRSRRTSRSMGMDEDLEPEEDEQDEDDAERSSRSGLRRQDRQSGSPDSREEPVGQLTFTEPMFGEFSRRRSPDPLAAVDRMWRDSEERTDLHSGPTLTTRGHQFSGAGIRASRAQRGYSWAVRSRLPSNLEDEDVCLDGEGLEQGSQPRPNNSTTRTTSTGARLEWGTPSSSTSSTRQVQLNGSSIRVLSVDDERSGRLDARAAMLPSSNPTGLLRARVPVNTTVAQAHSQLLANRLGQNPPPFSRSEAWFDLDGGAPGAMRNRSNSLYGLISSSYSGVRSGTWDDLIGLSWSPDGDWLVSGTEMALVEWKVKRSSRAGFGDSRLC
264997	GC_00004047	ALL_SPLITS	PSH_233b	12934	54	60	2	0	0.995683050531976	0.933036379392222	0.963342302749622	12934	Chr_17	PF10313.15	Uncharacterised protein domain (DUF2415)							------------------MSAWTLGTNSRLEASTSQRPFFEPITNTHSARSSISHPQLRDLLICPTQAHHVQTVSGHGVDAHVFGQYTMRLMDNATSFLPNCLVSGCGYVAMGGGSADLLIRSVDINSRWELKITTGHSIVNSVHFFQASRRGNPQVLVCNNDQTITQYDLSNVSTIQNAASDSLSVDPSHRPMPGTRSRGGGGDMSLDPPISTSNEKPVLTKKSSIIFPVPVNHCSISPDSKSMVAVGDSSEVFIYDCQNAHQSNEPLVGDWRLGPRKIHLPGVSPLTGSFSTSWNQYGDKFAVASEGEVVVVYDMKMLGKPLLVKHTAQKGKPGGARVVKFSPAGPNELLAFTEHQSLVHVLDARTFDPDHEEILAVPTPPPGMTPFPARLSPGSIRLDQTTNNNASLLDRSNLVYDDENASSASRRMSELNAQLSRRSRRTSRSMGMDEDLEPEEDEQDEDDAERSSRSGLRRQDRQSGSPDSREEPVGQLTFTEPMFGEFSRRRSPDPLAAVDRMWRDSEERTDLHSGPTLTTRGHQFSGAGIRASRAQRGYSWAVRSRLPSNLEDEDVCLDGEGLEQGSQPRPNNSTTRTTSTGARLEWGTPSSSTSSTRQVQLNGSSIRVLSVDDERSGRLDARAAMLPSSNPTGLLRARVPVNTTVAQAHSQLLANRLGQNPPPFSRSEAWFDLDGGAPGAMRNRSNSLYGLISSSYSGVRSGTWDDLIGLSWSPDGDWLVSGTEMALVEWKVKRSSRAGFGDSRLC
264998	GC_00004047	ALL_SPLITS	PSH_76a	13205	54	60	2	0	0.995683050531976	0.933036379392222	0.963342302749622	13205	Chr_18	PF10313.15	Uncharacterised protein domain (DUF2415)							------------------MSAWTLGTNSRLEASTSQRPFFEPITNTHSARSSISHPQLRDLLICPTQAHHVQTVSGHGVDAHVFGQYTMRLMDNATSFLPNCLVSGCGYVAMGGGSADLLIRSVDINSRWELKITTGHSIVNSVHFFQASRRGNPQVLVCNNDQTITQYDLSNVSTIQNAASDSLSVDPSHRPMPGTRSRGGGGDMSLDPPISTSNEKPVLTKKSSIIFPVPVNHCSISPDSKSMVAVGDSSEVFIYDCQNAHQSNEPLVGDWRLGPRKIHLPGVSPLTGSFSTSWNQYGDKFAVASEGEVVVVYDMKMLGKPLLVKHTAQKGKPGGARVVKFSPAGPNELLAFTEHQSLVHVLDARTFDPDHEEILAVPTPPPGMTPFPARLSPGSIRLDQTTNNNASLLDRSNLVYDDENASSASRRMSELNAQLSRRSRRTSRSMGMDEDLEPEEDEQDEDDAERSSRSGLRRQDRQSGSPDSREEPVGQLTFTEPMFGEFSRRRSPDPLAAVDRMWRDSEERTDLHSGPTLTTRGHQFSGAGIRASRAQRGYSWAVRSRLPSNLEDEDVCLDGEGLEQGSQPRPNNSTTRTTSTGARLEWGTPSSSTSSTRQVQLNGSSIRVLSVDDERSGRLDARAAMLPSSNPTGLLRARVPVNTTVAQAHSQLLANRLGQNPPPFSRSEAWFDLDGGAPGAMRNRSNSLYGLISSSYSGVRSGTWDDLIGLSWSPDGDWLVSGTEMALVEWKVKRSSRAGFGDSRLC
264999	GC_00004047	ALL_SPLITS	PSH_76b	12675	54	60	2	0	0.995683050531976	0.933036379392222	0.963342302749622	12675	Chr_17	PF10313.15	Uncharacterised protein domain (DUF2415)							------------------MSAWTLGTNSRLEASTSQRPFFEPITNTHSARSSISHPQLRDLLICPTQAHHVQTVSGHGVDAHVFGQYTMRLMDNATSFLPNCLVSGCGYVAMGGGSADLLIRSVDINSRWELKITTGHSIVNSVHFFQASRRGNPQVLVCNNDQTITQYDLSNVSTIQNAASDSLSVDPSHRPMPGTRSRGGGGDMSLDPPISTSNEKPVLTKKSSIIFPVPVNHCSISPDSKSMVAVGDSSEVFIYDCQNAHQSNEPLVGDWRLGPRKIHLPGVSPLTGSFSTSWNQYGDKFAVASEGEVVVVYDMKMLGKPLLVKHTAQKGKPGGARVVKFSPAGPNELLAFTEHQSLVHVLDARTFDPDHEEILAVPTPPPGMTPFPARLSPGSIRLDQTTNNNASLLDRSNLVYDDENASSASRRMSELNAQLSRRSRRTSRSMGMDEDLEPEEDEQDEDDAERSSRSGLRRQDRQSGSPDSREEPVGQLTFTEPMFGEFSRRRSPDPLAAVDRMWRDSEERTDLHSGPTLTTRGHQFSGAGIRASRAQRGYSWAVRSRLPSNLEDEDVCLDGEGLEQGSQPRPNNSTTRTTSTGARLEWGTPSSSTSSTRQVQLNGSSIRVLSVDDERSGRLDARAAMLPSSNPTGLLRARVPVNTTVAQAHSQLLANRLGQNPPPFSRSEAWFDLDGGAPGAMRNRSNSLYGLISSSYSGVRSGTWDDLIGLSWSPDGDWLVSGTEMALVEWKVKRSSRAGFGDSRLC
265000	GC_00004047	ALL_SPLITS	PSH_NDPSH_1	12812	54	60	2	0	0.995683050531976	0.933036379392222	0.963342302749622	12812	Chr_18	PF10313.15	Uncharacterised protein domain (DUF2415)							--------------------MWTLGTNSRLEASTSQRPFFEPITNTHSARSSISHPQLRDLLICPTQAHHVQTVSGHGVDAHVFGQYTMRLMDNATSFLPNCLVSGCGYVAMGGGSADLLIRSVDINSRWELKITTGHSIVNSVHFFQASRRGNPQVLVCNNDQTITQYDLSNVSTIQNAASDSLSVDPSHRPMPGTRSRGGGGDMSLDPPISTSNEKPVLTKKSSIIFPVPVNHCSISPDSKSMVAVGDSSEVFIYDCQNAHQSNEPLVGDWRLGPRKIHLPGVSPLTGSFSTSWNQYGDKFAVASEGEVVVVYDMKMLGKPLLVKHTAQKGKPGGARVVKFSPAGPNELLAFTEHQSLVHVLDARTFDPDHEEILAVPTPPPGMTPFPARLSPGSIRLDQTTNNNASLLDRSNLVYDDENASSASRRMSELNAQLSRRSRRTSRSMGMDEDLEPEEDEQDEDDAERSSRSGLRRQDRQSGSPDSREEPVGQLTFTEPMFGEFSRRRSPDPLAAVDRMWRDSEERTDLHSGPTLTTRGHQFSGAGIRASRAQRGYSWAVRSRLPSNLEDEDVCLDGEGLEQGSQPRPNNSTTRTTSTGARLEWGTPSSSTSSTRQVQLNGSSIRVLSVDDERSGRLDARAAMLPSSNPTGLLRARVPVNTTVAQAHSQLLANRLGQNPPPFSRSEAWFDLDGGAPGAMRNRSNSLYGLISSSYSGVRSGTWDDLIGLSWSPDGDWLVSGTEMALVEWKVKRSSRAGFGDSRLC
265001	GC_00004047	ALL_SPLITS	PSH_NDPSH_2	15644	54	60	2	0	0.995683050531976	0.933036379392222	0.963342302749622	15644	Chr_17	PF10313.15	Uncharacterised protein domain (DUF2415)							------------------MSAWTLGTNSRLEASTSQRPFFEPITNTHSARSSISHPQLRDLLICPTQAHHVQTVSGHGVDAHVFGQYTMRLMDNATSFLPNCLVSGCGYVAMGGGSADLLIRSVDINSRWELKITTGHSIVNSVHFFQASRRGNPQVLVCNNDQTITQYDLSNVSTIQNAASDSLSVDPSHRPMPGTRSRGGGGDMSLDPPISTSNEKPVLTKKSSIIFPVPVNHCSISPDSKSMVAVGDSSEVFIYDCQNAHQSNEPLVGDWRLGPRKIHLPGVSPLTGSFSTSWNQYGDKFAVASEGEVVVVYDMKMLGKPLLVKHTAQKGKPGGARVVKFSPAGPNELLAFTEHQSLVHVLDARTFDPDHEEILAVPTPPPGMTPFPARLSPGSIRLDQTTNNNASLLDRSNLVYDDENASSASRRMSELNAQLSRRSRRTSRSMGMDEDLEPEEDEQDEDDAERSSRSGLRRQDRQSGSPDSREEPVGQLTFTEPMFGEFSRRRSPDPLAAVDRMWRDSEERTDLHSGPTLTTRGHQFSGAGIRASRAQRGYSWAVRSRLPSNLEDEDVCLDGEGLEQGSQPRPNNSTTRTTSTGARLEWGTPSSSTSSTRQVQLNGSSIRVLSVDDERSGRLDARAAMLPSSNPTGLLRARVPVNTTVAQAHSQLLANRLGQNPPPFSRSEAWFDLDGGAPGAMRNRSNSLYGLISSSYSGVRSGTWDDLIGLSWSPDGDWLVSGTEMALVEWKVKRSSRAGFGDSRLC
265002	GC_00004047	ALL_SPLITS	PST_130_1	216	54	60	2	0	0.995683050531976	0.933036379392222	0.963342302749622	216	Chr_3									------------------M--------------------------------------------------HINQ--------------------------------------MNRG--------------WRLAI---------------------------------------------------------------------------------------------------------------------------------------------GSSKDSLPGVSPLTGSFSTSWNQYGDKFAVASEGEVVVVYDMKMLGKPS--------------------------------------------------------------------------------------------------------------------------------------------------------------------------------------------------------------------------------------------------------------------------------------------------------------------------------------------------------------------------------------------------------------------------------------------------------
265003	GC_00004047	ALL_SPLITS	PST_130_1	215	54	60	2	0	0.995683050531976	0.933036379392222	0.963342302749622	215	Chr_3									------------------MSAWTLGTNSRLEASTSQRPFFEPITNTHSARSSISHPQLRDLLICPTQAHHVQT------------------------------VSVAVYVAMGGGSADLLIRSVDINSRWELKSLPATQSSTRSTSFKLHAVVILKSWCVTMTKPLLNMTFRTCPPIK-CRIRFIILDPSHRPMPGTRSRGGGGDMS----------------------------------------------------------------------------------------W-----------------------------------------------------------------------------------------------------------------------------------------------------------------------------------------------------------------------------------------------------------------------------------------------------------------------------------------ILHLD--------------------------------------------------------------------------------------------------------------------------------------
265004	GC_00004047	ALL_SPLITS	PST_130_2	6160	54	60	2	0	0.995683050531976	0.933036379392222	0.963342302749622	6160	Chr_17	PF10313.15	Uncharacterised protein domain (DUF2415)							------------------MSAWTLGTNSRLEASTSQRPFFEPITNTHSARSSISHPQLRDLLICPTQAHHVQTVSGHGVDAHVFGQYTMRLMDNATSFLPNCLVSGCGYVAMGGGSADLLIRSVDINSRWELKITTGHSIVNSVHFFQASRRGNPQVLVCNNDQTITQYDLSNVSTIQNAASDSLSVDPSHRPMPGTRSRGGGGDMSLDPPISTSNEKPVLTKKSSIIFPVPVNHCSISPDSKSMVAVGDSSEVFIYDCQNAHQSNEPLVGDWRLGPRKIHLPGVSPLTGSFSTSWNQYGDKFAVASEGEVVVVYDMKMLGKPLLVKHTAQKGKPGGARVVKFSPAGPNELLAFTEHQSLVHVLDARTFDPDHEEILAVPTPPPGMTPFPARLSPGSIRLDQTTNNNASLLDRSNLVYDDENASSASRRMSELNAQLSRRSRRTSRSMGMDEDLEPEEDEQDEDDAERSSRSGLRRQDRQSGSPDSREEPVGQLTFTEPMFGEFSRRRSPDPLAAVDRMWRDSEERTDLHSGPTLTTRGHQFSGAGIRASRAQRGYSWAVRSRLPSNLEDEDVCLDGEGLEQGSQPRPNNSTTRTTSTGARLEWGTPSSSTSSTRQVQLNGSSIRVLSVDDERSGRLDARAAMLPSSNPTGLLRARVPVNTTVAQAHSQLLANRLGQNPPPFSRSEAWFDLDGGAPGAMRNRSNSLYGLISSSYSGVRSGTWDDLIGLSWSPDGDWLVSGTEMALVEWKVKRSSRAGFGDSRLC
265005	GC_00004047	ALL_SPLITS	PST_130_2	15050	54	60	2	0	0.995683050531976	0.933036379392222	0.963342302749622	15050	Chr_17	PF10313.15	Uncharacterised protein domain (DUF2415)							------------------MSAWTLGTNSRLEASTSQRPFFEPITNTHSARSSISHPQLRDLLICPTQAHHVQTVSGHGVDAHVFGQYTMRLMDNATSFLPNCLVSGCGYVAMGGGSADLLIRSVDINSRWELKITTGHSIVNSVHFFQASRRGNPQVLVCNNDQTITQYDLSNVSTIQNAASDSLSVDPSHRPMPGTRSRGGGGDMSLDPPISTSNEKPVLTKKSSIIFPVPVNHCSISPDSKSMVAVGDSSEVFIYDCQNAHQSNEPLVGDWRLGPRKIHLPGVSPLTGSFSTSWNQYGDKFAVASEGEVVVVYDMKMLGKPLLVKHTAQKGKPGGARVVKFSPAGPNELLAFTEHQSLVHVLDARTFDPDHEEILAVPTPPPGMTPFPARLSPGSIRLDQTTNNNASLLDRSNLVYDDENASSASRRMSELNAQLSRRSRRTSRSMGMDEDLEPEEDEQDEDDAERSSRSGLRRQDRQSGSPDSREEPVGQLTFTEPMFGEFSRRRSPDPLAAVDRMWRDSEERTDLHSGPTLTTRGHQFSGAGIRASRAQRGYSWAVRSRLPSNLEDEDVCLDGEGLEQGSQPRPNNSTTRTTSTGARLEWGTPSSSTSSTRQVQLNGSSIRVLSVDDERSGRLDARAAMLPSSNPTGLLRARVPVNTTVAQAHSQLLANRLGQNPPPFSRSEAWFDLDGGAPGAMRNRSNSLYGLISSSYSGVRSGTWDDLIGLSWSPDGDWLVSGTEMALVEWKVKRSSRAGFGDSRLC
265006	GC_00004047	ALL_SPLITS	PST_134E36_1	17054	54	60	2	0	0.995683050531976	0.933036379392222	0.963342302749622	17054	Chr_18	PF10313.15	Uncharacterised protein domain (DUF2415)							------------------MSAWTLGTNSRLEASTSQRPFFEPITNTHSARSSISHPQLRDLLICPTQAHHVQTVSGHGVDAHVFGQYTMRLMDNATSFLPNCLVSGCGYVAMGGGSADLLIRSVDINSRWELKITTGHSIVNSVHFFQASRRGNPQVLVCNNDQTITQYDLSNVSTIQNAASDSLSVDPSHRPMPGTRSRGGGGDMSLDPPISTSNEKPVLTKKSSIIFPVPVNHCSISPDSKSMVAVGDSSEVFIYDCQNAHQSNEPLVGDWRLGPRKIHLPGVSPLTGSFSTSWNQYGDKFAVASEGEVVVVYDMKMLGKPLLVKHTAQKGKPGGARVVKFSPAGPNELLAFTEHQSLVHVLDARTFDPDHEEILAVPTPPPGMTPFPARLSPGSIRLDQTTNNNASLLDRSNLVYDDENASSASRRMSELNAQLSRRSRRTSRSMGMDEDLEPEEDEQDEDDAERSSRSGLRRQDRQSGSPDSREEPVGQLTFTEPMFGEFSRRRSPDPLAAVDRMWRDSEERTDLHSGPTLTTRGHQFSGAGIRASRAQRGYSWAVRSRLPSNLEDEDVCLDGEGLEQGSQPRPNNSTTRTTSTGARLEWGTPSSSTSSTRQVQLNGSSIRVLSVDDERSGRLDARAAMLPSSNPTGLLRARVPVNTTVAQAHSQLLANRLGQNPPPFSRSEAWFDLDGGAPGAMRNRSNSLYGLISSSYSGVRSGTWDDLIGLSWSPDGDWLVSGTEMALVEWKVKRSSRAGFGDSRLC
265007	GC_00004047	ALL_SPLITS	PST_134E36_2	17455	54	60	2	0	0.995683050531976	0.933036379392222	0.963342302749622	17455	Chr_17	PF10313.15	Uncharacterised protein domain (DUF2415)							--------------------MWTLGTNSRLEASTSQRPFFEPITNTHSARSSISHPQLRDLLICPTQAHHVQTVSGHGVDAHVFGQYTMRLMDNATSFLPNCLVSGCGYVAMGGGSADLLIRSVDINSRWELKITTGHSIVNSVHFFQASRRGNPQVLVCNNDQTITQYDLSNVSTIQNAASDSLSVDPSHRPMPGTRSRGGGGDMSLDPPISTSNEKPVLTKKSSIIFPVPVNHCSISPDSKSMVAVGDSSEVFIYDCQNAHQSNEPLVGDWRLGPRKIHLPGVSPLTGSFSTSWNQYGDKFAVASEGEVVVVYDMKMLGKPLLVKHTAQKGKPGGARVVKFSPAGPNELLAFTEHQSLVHVLDARTFDPDHEEILAVPTPPPGMTPFPARLSPGSIRLDQTTNNNASLLDRSNLVYDDENASSASRRMSELNAQLSRRSRRTSRSMGMDEDLEPEEDEQDEDDAERSSRSGLRRQDRQSGSPDSREEPVGQLTFTEPMFGEFSRRRSPDPLAAVDRMWRDSEERTDLHSGPTLTTRGHQFSGAGIRASRAQRGYSWAVRSRLPSNLEDEDVCLDGEGLEQGSQPRPNNSTTRTTSTGARLEWGTPSSSTSSTRQVQLNGSSIRVLSVDDERSGRLDARAAMLPSSNPTGLLRARVPVNTTVAQAHSQLLANRLGQNPPPFSRSEAWFDLDGGAPGAMRNRSNSLYGLISSSYSGVRSGTWDDLIGLSWSPDGDWLVSGTEMALVEWKVKRSSRAGFGDSRLC
265008	GC_00004047	ALL_SPLITS	PST_AR0005a	10574	54	60	2	0	0.995683050531976	0.933036379392222	0.963342302749622	10574	Chr_17	PF10313.15	Uncharacterised protein domain (DUF2415)							--------------------MWTLGTNSRLEASTSQRPFFEPITNTHSARSSISHPQLRDLLICPTQAHHVQTVSGHGVDAHVFGQYTMRLMDNATSFLPNCLVSGCGYVAMGGGSADLLIRSVDINSRWELKITTGHSIVNSVHFFQASRRGNPQVLVCNNDQTITQYDLSNVSTIQNAASDSLSVDPSHRPMPGTRSRGGGGDMSLDPPISTSNEKPVLTKKSSIIFPVPVNHCSISPDSKSMVAVGDSSEVFIYDCQNAHQSNEPLVGDWRLGPRKIHLPGVSPLTGSFSTSWNQYGDKFAVASEGEVVVVYDMKMLGKPLLVKHTAQKGKPGGARVVKFSPAGPNELLAFTEHQSLVHVLDARTFDPDHEEILAVPTPPPGMTPFPARLSPGSIRLDQTTNNNASLLDRSNLVYDDENASSASRRMSELNAQLSRRSRRTSRSMGMDEDLEPEEDEQDEDDAERSSRSGLRRQDRQSGSPDSREEPVGQLTFTEPMFGEFSRRRSPDPLAAVDRMWRDSEERTDLHSGPTLTTRGHQFSGAGIRASRAQRGYSWAVRSRLPSNLEDEDVCLDGEGLEQGSQPRPNNSTTRTTSTGARLEWGTPSSSTSSTRQVQLNGSSIRVLSVDDERSGRLDARAAMLPSSNPTGLLRARVPVNTTVAQAHSQLLANRLGQNPPPFSRSEAWFDLDGGAPGAMRNRSNSLYGLISSSYSGVRSGTWDDLIGLSWSPDGDWLVSGTEMALVEWKVKRSSRAGFGDSRLC
265009	GC_00004047	ALL_SPLITS	PST_AR0005b	15187	54	60	2	0	0.995683050531976	0.933036379392222	0.963342302749622	15187	Chr_18	PF10313.15	Uncharacterised protein domain (DUF2415)							------------------MSAWTLGTNSRLEASTSQRPFFEPITNTHSARSSISHPQLRDLLICPTQAHHVQTVSGHGVDAHVFGQYTMRLMDNATSFLPNCLVSGCGYVAMGGGSADLLIRSVDINSRWELKITTGHSIVNSVHFFQASRRGNPQVLVCNNDQTITQYDLSNVSTIQNAASDSLSVDPSHRPMPGTRSRGGGGDMSLDPPISTSNEKPVLTKKSSIIFPVPVNHCSISPDSKSMVAVGDSSEVFIYDCQNAHQSNEPLVGDWRLGPRKIHLPGVSPLTGSFSTSWNQYGDKFAVASEGEVVVVYDMKMLGKPLLVKHTAQKGKPGGARVVKFSPAGPNELLAFTEHQSLVHVLDARTFDPDHEEILAVPTPPPGMTPFPARLSPGSIRLDQTTNNNASLLDRSNLVYDDENASSASRRMSELNAQLSRRSRRTSRSMGMDEDLEPEEDEQDEDDAERSSRSGLRRQDRQSGSPDSREEPVGQLTFTEPMFGEFSRRRSPDPLAAVDRMWRDSEERTDLHSGPTLTTRGHQFSGAGIRASRAQRGYSWAVRSRLPSNLEDEDVCLDGEGLEQGSQPRPNNSTTRTTSTGARLEWGTPSSSTSSTRQVQLNGSSIRVLSVDDERSGRLDARAAMLPSSNPTGLLRARVPVNTTVAQAHSQLLANRLGQNPPPFSRSEAWFDLDGGAPGAMRNRSNSLYGLISSSYSGVRSGTWDDLIGLSWSPDGDWLVSGTEMALVEWKVKRSSRAGFGDSRLC
265010	GC_00004047	ALL_SPLITS	PST_AZ2_1	17019	54	60	2	0	0.995683050531976	0.933036379392222	0.963342302749622	17019	Chr_18	PF10313.15	Uncharacterised protein domain (DUF2415)							------------------MSAWTLGTNSRLEASTSQRPFFEPITNTHSARSSISHPQLRDLLICPTQAHHVQTVSGHGVDAHVFGQYTMRLMDNATSFLPNCLVSGCGYVAMGGGSADLLIRSVDINSRWELKITTGHSIVNSVHFFQASRRGNPQVLVCNNDQTITQYDLSNVSTIQNAASDSLSVDPSHRPMPGTRSRGGGGDMSLDPPISTSNEKPVLTKKSSIIFPVPVNHCSISPDSKSMVAVGDSSEVFIYDCQNAHQSNEPLVGDWRLGPRKIHLPGVSPLTGSFSTSWNQYGDKFAVASEGEVVVVYDMKMLGKPLLVKHTAQKGKPGGARVVKFSPAGPNELLAFTEHQSLVHVLDARTFDPDHEEILAVPTPPPGMTPFPARLSPGSIRLDQTTNNNASLLDRSNLVYDDENASSASRRMSELNAQLSRRSRRTSRSMGMDEDLEPEEDEQDEDDAERSSRSGLRRQDRQSGSPDSREEPVGQLTFTEPMFGEFSRRRSPDPLAAVDRMWRDSEERTDLHSGPTLTTRGHQFSGAGIRASRAQRGYSWAVRSRLPSNLEDEDVCLDGEGLEQESQPRPNNSTTRTTSTGARLEWGTPSSSTSSTRQVQLNGSSIRVLSVDDERSGRLDARAAMLPSSNPTGLLRARVPVNTTVAQAHSQLLANRLGQNPPPFSRSEAWFDLDGGAPGAMRNRSNSLYGLISSSYSGVRSGTWDDLIGLSWSPDGDWLVSGTEMALVEWKVKRSSRAGFGDSRLC
265011	GC_00004047	ALL_SPLITS	PST_AZ2_2	15861	54	60	2	0	0.995683050531976	0.933036379392222	0.963342302749622	15861	Chr_17	PF10313.15	Uncharacterised protein domain (DUF2415)							MDYVSERKVGWENGQQETVTMWTLGTNSRLEASTSQRPFFEPITNTHSARSSISHPQLRDLLICPTQAHHVQTVSGHGVDAHVFGQYTMRLMDNATSFLPNCLVSGCGYVAMGGGSADLLIRSVDINSRWELKITTGHSIVNSVHFFQASRRGNPQVLVCNNDQTITQYDLSNVSTIQNAASDSLSVDPSHRPMPGTRSRGGGGDMSLDPPISTSNEKPVLTKKSSIIFPVPVNHCSISPDSKSMVAVGDSSEVFIYDCQNAHQSNEPLVGDWRLGPRKIHLPGVSPLTGSFSTSWNQYGDKFAVASEGEVVVVYDMKMLGKPLLVKHTAQKGKPGGARVVKFSPAGPNELLAFTEHQSLVHVLDARTFDPDHEEILAVPTPPPGMTPFPARLSPGSIRLDQTTNNNASLLDRSNLVYDDENASSASRRMSELNAQLSRRSRRTSRSMGMDEDLEPEEDEQDEDDAERSSRSGLRRQDRQSGSPDSREEPVGQLTFTEPMFGEFSRRRSPDPLAAVDRMWRDSEERTDLHSGPTLTTRGHQFSGAGIRASRAQRGYSWAVRSRLPSNLEDEDVCLDGEGLEQGSQPRPNNSTTRTTSTGARLEWGTPSSSTSSTRQVQLNGSSIRVLSVDDERSGRLDARAAMLPSSNPTGLLRARVPVNTTVAQAHSQLLANRLGQNPPPFSRSEAWFDLDGGAPGAMRNRSNSLYGLISSSYSGVRSGTWDDLIGLSWSPDGDWLVSGTEMALVEWKVKRSSRAGFGDSRLC
265012	GC_00004047	ALL_SPLITS	PST_DK0911_1	13535	54	60	2	0	0.995683050531976	0.933036379392222	0.963342302749622	13535	Chr_18	PF10313.15	Uncharacterised protein domain (DUF2415)							------------------MSAWTLGTNSRLEASTSQRPFFEPITNTHSARSSISHPQLRDLLICPTQAHHVQTVSGHGVDAHVFGQYTMRLMDNATSFLPNCLVSGCGYVAMGGGSADLLIRSVDINSRWELKITTGHSIVNSVHFFQASRRGNPQVLVCNNDQTITQYDLSNVSTIQNAASDSLSVDPSHRPMPGTRSRGGGGDMSLDPPISTSNEKPVLTKKSSIIFPVPVNHCSISPDSKSMVAVGDSSEVFIYDCQNAHQSNEPLVGDWRLGPRKIHLPGVSPLTGSFSTSWNQYGDKFAVASEGEVVVVYDMKMLGKPLLVKHTAQKGKPGGARVVKFSPAGPNELLAFTEHQSLVHVLDARTFDPDHEEILAVPTPPPGMTPFPARLSPGSIRLDQTTNNNASLLDRSNLVYDDENASSASRRMSELNAQLSRRSRRTSRSMGMDEDLEPEEDEQDEDDAERSSRSGLRRQDRQSGSPDSREEPVGQLTFTEPMFGEFSRRRSPDPLAAVDRMWRDSEERTDLHSGPTLTTRGHQFSGAGIRASRAQRGYSWAVRSRLPSNLEDEDVCLDGEGLEQESQPRPNNSTTRTTSTGARLEWGTPSSSTSSTRQVQLNGSSIRVLSVDDERSGRLDARAAMLPSSNPTGLLRARVPVNTTVAQAHSQLLANRLGQNPPPFSRSEAWFDLDGGAPGAMRNRSNSLYGLISSSYSGVRSGTWDDLIGLSWSPDGDWLVSGTEMALVEWKVKRSSRAGFGDSRLC
265013	GC_00004047	ALL_SPLITS	PST_DK0911_2	13583	54	60	2	0	0.995683050531976	0.933036379392222	0.963342302749622	13583	Chr_17	PF10313.15	Uncharacterised protein domain (DUF2415)							--------------------MWTLGTNSRLEASTSQRPFFEPITNTHSARSSISHPQLRDLLICPTQAHHVQTVSGHGVDAHVFGQYTMRLMDNATSFLPNCLVSGCGYVAMGGGSADLLIRSVDINSRWELKITTGHSIVNSVHFFQASRRGNPQVLVCNNDQTITQYDLSNVSTIQNAASDSLSVDPSHRPMPGTRSRGGGGDMSLDPPISTSNEKPVLTKKSSIIFPVPVNHCSISPDSKSMVAVGDSSEVFIYDCQNAHQSNEPLVGDWRLGPRKIHLPGVSPLTGSFSTSWNQYGDKFAVASEGEVVVVYDMKMLGKPLLVKHTAQKGKPGGARVVKFSPAGPNELLAFTEHQSLVHVLDARTFDPDHEEILAVPTPPPGMTPFPARLSPGSIRLDQTTNNNASLLDRSNLVYDDENASSASRRMSELNAQLSRRSRRTSRSMGMDEDLEPEEDEQDEDDAERSSRSGLRRQDRQSGSPDSREEPVGQLTFTEPMFGEFSRRRSPDPLAAVDRMWRDSEERTDLHSGPTLTTRGHQFSGAGIRASRAQRGYSWAVRSRLPSNLEDEDVCLDGEGLEQESQPRPNNSTTRTTSTGARLEWGTPSSSTSSTRQVQLNGSSIRVLSVDDERSGRLDARAAMLPSSNPTGLLRARVPVNTTVAQAHSQLLANRLGQNPPPFSRSEAWFDLDGGAPGAMRNRSNSLYGLISSSYSGVRSGTWDDLIGLSWSPDGDWLVSGTEMALVEWKVKRSSRAGFGDSRLC
265014	GC_00004047	ALL_SPLITS	PST_DK0911_2	13582	54	60	2	0	0.995683050531976	0.933036379392222	0.963342302749622	13582	Chr_17	PF10313.15	Uncharacterised protein domain (DUF2415)							------------------MIIFILS---------------------------------------------------------------------------------CGYVAMGGGSADLLIRSVDINSRWELKITTGHSIVNSVHFFQASRRGNPQVLVCNNDQTITQYDLSNVSTIQNAASDSLSVDPSHRPMPGTRSRGGGGDMSLDPPISTSNEKPVLTKKSSIIFPVPVNHCSISPDSKSMVAVGDSSEVFIYDCQNAHQSNEPLVGDWRLGPRKIHLPGVSPLTGSFSTSWNQYGDKFAVASEGEVVVVYDMKMLGKPLLVKHTAQKGKPGGARVVKFSPAGPNELLAFTEHQSLVHVLDARTFDPDHEEILAVPTPPPGMTPFPARLSPGSIRLDQTTNNNASLLDRSNLVYDDENASSASRRMSELNAQLSRRSRRTSRSMGMDEDLEPEEDEQDEDDAERSSRSGLRRQDRQSGSPDSREEPVGQLTFTEPMFGEFSRRRSPDPLAAVDRMWRDSEERTDLHSGPTLTTRGHQFSGAGIRASRAQRGYSWAVRSRLPSNLEDEDVCLDGEGLEQESQPRPNNSTTRTTSTGARLEWGTPSSSTSSTRQVQLNGSSIRVLSVDDERSGRLDARAAMLPSSNPTGLLRARVPVNTTVAQAHSQLLANRLGQNPPPFSRSEAWFDLDGGAPGAMRNRSNSLYGLISSSYSGVRSGTWDDLIGLSWSPDGDWLVSGTEMALVEWKVKRSSRAGFGDSRLC
265015	GC_00004047	ALL_SPLITS	PST_SWS484_1	13279	54	60	2	0	0.995683050531976	0.933036379392222	0.963342302749622	13279	Chr_17	PF10313.15	Uncharacterised protein domain (DUF2415)							------------------MSAWTLGTNSRLEASTSQRPFFEPITNTHSARSSISHPQLRDLLICPTQAHHVQTVSGHGVDAHVFGQYTMRLMDNATSFLPNCLVSGCGYVAMGGGSADLLIRSVDINSRWELKITTGHSIVNSVHFFQASRRGNPQVLVCNNDQTITQYDLSNVSTIQNAASDSLSVDPSHRPMPGTRSRGGGGDMSLDPPISTSNEKPVLTKKSSIIFPVPVNHCSISPDSKSMVAVGDSSEVFIYDCQNAHQSNEPLVGDWRLGPRKIHLPGVSPLTGSFSTSWNQYGDKFAVASEGEVVVVYDMKMLGKPLLVKHTAQKGKPGGARVVKFSPAGPNELLAFTEHQSLVHVLDARTFDPDHEEILAVPTPPPGMTPFPARLSPGSIRLDQTTNNNASLLDRSNLVYDDENASSASRRMSELNAQLSRRSRRTSRSMGMDEDLEPEEDEQDEDDAERSSRSGLRRQDRQSGSPDSREEPVGQLTFTEPMFGEFSRRRSPDPLAAVDRMWRDSEERTDLHSGPTLTTRGHQFSGAGIRASRAQRGYSWAVRSRLPSNLEDEDVCLDGEGLEQGSQPRPNNSTTRTTSTGARLEWGTPSSSTSSTRQVQLNGSSIRVLSVDDERSGRLDARAAMLPSSNPTGLLRARVPVNTTVAQAHSQLLANRLGQNPPPFSRSEAWFDLDGGAPGAMRNRSNSLYGLISSSYSGVRSGTWDDLIGLSWSPDGDWLVSGTEMALVEWKVKRSSRAGFGDSRLC
265016	GC_00004047	ALL_SPLITS	PST_SWS484_2	14686	54	60	2	0	0.995683050531976	0.933036379392222	0.963342302749622	14686	Chr_18	PF10313.15	Uncharacterised protein domain (DUF2415)							------------------MSAWTLGTNSRLEASTSQRPFFEPITNTHSARSSISHPQLRDLLICPTQAHHVQTVSGHGVDAHVFGQYTMRLMDNATSFLPNCLVSGCGYVAMGGGSADLLIRSVDINSRWELKITTGHSIVNSVHFFQASRRGNPQVLVCNNDQTITQYDLSNVSTIQNAASDSLSVDPSHRPMPGTRSRGGGGDMSLDPPISTSNEKPVLTKKSSIIFPVPVNHCSISPDSKSMVAVGDSSEVFIYDCQNAHQSNEPLVGDWRLGPRKIHLPGVSPLTGSFSTSWNQYGDKFAVASEGEVVVVYDMKMLGKPLLVKHTAQKGKPGGARVVKFSPAGPNELLAFTEHQSLVHVLDARTFDPDHEEILAVPTPPPGMTPFPARLSPGSIRLDQTTNNNASLLDRSNLVYDDENASSASRRMSELNAQLSRRSRRTSRSMGMDEDLEPEEDEQDEDDAERSSRSGLRRQDRQSGSPDSREEPVGQLTFTEPMFGEFSRRRSPDPLAAVDRMWRDSEERTDLHSGPTLTTRGHQFSGAGIRASRAQRGYSWAVRSRLPSNLEDEDVCLDGEGLEQGSQPRPNNSTTRTTSTGARLEWGTPSSSTSSTRQVQLNGSSIRVLSVDDERSGRLDARAAMLPSSNPTGLLRARVPVNTTVAQAHSQLLANRLGQNPPPFSRSEAWFDLDGGAPGAMRNRSNSLYGLISSSYSGVRSGTWDDLIGLSWSPDGDWLVSGTEMALVEWKVKRSSRAGFGDSRLC
265017	GC_00004047	ALL_SPLITS	PST_T030_1	13510	54	60	2	0	0.995683050531976	0.933036379392222	0.963342302749622	13510	Chr_18	PF10313.15	Uncharacterised protein domain (DUF2415)							MDYVSERKVGWENGQQETVTMWTLGTNSRLEASTSQRPFFEPITNTHSARSSISHPQLRDLLICPTQAHHVQTVSGHGVDAHVFGQYTMRLMDNATSFLPNCLVSGCGYVAMGGGSADLLIRSVDINSRWELKITTGHSIVNSVHFFQASRRGNPQVLVCNNDQTITQYDLSNVSTIQNAASDSLSVDPSHRPMPGTRSRGGGGDMSLDPPISTSNEKPVLTKKSSIIFPVPVNHCSISPDSKSMVAVGDSSEVFIYDCQNAHQSNEPLVGDWRLGPRKIHLPGVSPLTGSFSTSWNQYGDKFAVASEGEVVVVYDMKMLGKPLLVKHTAQKGKPGGARVVKFSPAGPNELLAFTEHQSLVHVLDARTFDPDHEEILAVPTPPPGMTPFPARLSPGSIRLDQTTNNNASLLDRSNLVYDDENASSASRRMSELNAQLSRRSRRTSRSMGMDEDLEPEEDEQDEDDAERSSRSGLRRQDRQSGSPDSREEPVGQLTFTEPMFGEFSRRRSPDPLAAVDRMWRDSEERTDLHSGPTLTTRGHQFSGAGIRASRAQRGYSWAVRSRLPSNLEDEDVCLDGEGLEQESQPRPNNSTTRTTSTGARLEWGTPSSSTSSTRQVQLNGSSIRVLSVDDERSGRLDARAAMLPSSNPTGLLRARVPVNTTVAQAHSQLLANRLGQNPPPFSRSEAWFDLDGGAPGAMRNRSNSLYGLISSSYSGVRSGTWDDLIGLSWSPDGDWLVSGTEMALVEWKVKRSSRAGFGDSRLC
265018	GC_00004047	ALL_SPLITS	PST_T030_2	13517	54	60	2	0	0.995683050531976	0.933036379392222	0.963342302749622	13517	Chr_18	PF10313.15	Uncharacterised protein domain (DUF2415)							--------------------MWTLGTNSRLEASTSQRPFFEPITNTHSARSSISHPQLRDLLICPTQAHHVQTVSGHGVDAHVFGQYTMRLMDNATSFLPNCLVSGCGYVAMGGGSADLLIRSVDINSRWELKITTGHSIVNSVHFFQASRRGNPQVLVCNNDQTITQYDLSNVSTIQNAASDSLSVDPSHRPMPGTRSRGGGGDMSLDPPISTSNEKPVLTKKSSIIFPVPVNHCSISPDSKSMVAVGDSSEVFIYDCQNAHQSNEPLVGDWRLGPRKIHLPGVSPLTGSFSTSWNQYGDKFAVASEGEVVVVYDMKMLGKPLLVKHTAQKGKPGGARVVKFSPAGPNELLAFTEHQSLVHVLDARTFDPDHEEILAVPTPPPGMTPFPARLSPGSIRLDQTTNNNASLLDRSNLVYDDENASSASRRMSELNAQLSRRSRRTSRSMGMDEDLEPEEDEQDEDDAERSSRSGLRRQDRQSGSPDSREEPVGQLTFTEPMFGEFSRRRSPDPLAAVDRMWRDSEERTDLHSGPTLTTRGHQFSGAGIRASRAQRGYSWAVRSRLPSNLEDEDVCLDGEGLEQGSQPRPNNSTTRTTSTGARLEWGTPSSSTSSTRQVQLNGSSIRVLSVDDERSGRLDARAAMLPSSNPTGLLRARVPVNTTVAQAHSQLLANRLGQNPPPFSRSEAWFDLDGGAPGAMRNRSNSLYGLISSSYSGVRSGTWDDLIGLSWSPDGDWLVSGTEMALVEWKVKRSSRAGFGDSRLC
265019	GC_00004047	ALL_SPLITS	PST_T034a	10556	54	60	2	0	0.995683050531976	0.933036379392222	0.963342302749622	10556	Chr_17	PF10313.15	Uncharacterised protein domain (DUF2415)							------------------MSAWTLGTNSRLEASTSQRPFFEPITNTHSARSSISHPQLRDLLICPTQAHHVQTVSGHGVDAHVFGQYTMRLMDNATSFLPNCLVSGCGYVAMGGGSADLLIRSVDINSRWELKITTGHSIVNSVHFFQASRRGNPQVLVCNNDQTITQYDLSNVSTIQNAASDSLSVDPSHRPMPGTRSRGGGGDMSLDPPISTSNEKPVLTKKSSIIFPVPVNHCSISPDSKSMVAVGDSSEVFIYDCQNAHQSNEPLVGDWRLGPRKIHLPGVSPLTGSFSTSWNQYGDKFAVASEGEVVVVYDMKMLGKPLLVKHTAQKGKPGGARVVKFSPAGPNELLAFTEHQSLVHVLDARTFDPDHEEILAVPTPPPGMTPFPARLSPGSIRLDQTTNNNASLLDRSNLVYDDENASSASRRMSELNAQLSRRSRRTSRSMGMDEDLEPEEDEQDEDDAERSSRSGLRRQDRQSGSPDSREEPVGQLTFTEPMFGEFSRRRSPDPLAAVDRMWRDSEERTDLHSGPTLTTRGHQFSGAGIRASRAQRGYSWAVRSRLPSNLEDEDVCLDGEGLEQGSQPRPNNSTTRTTSTGARLEWGTPSSSTSSTRQVQLNGSSIRVLSVDDERSGRLDARAAMLPSSNPTGLLRARVPVNTTVAQAHSQLLANRLGQNPPPFSRSEAWFDLDGGAPGAMRNRSNSLYGLISSSYSGVRSGTWDDLIGLSWSPDGDWLVSGTEMALVEWKVKRSSRAGFGDSRLC
265020	GC_00004047	ALL_SPLITS	PST_T034b	14073	54	60	2	0	0.995683050531976	0.933036379392222	0.963342302749622	14073	Chr_18	PF10313.15	Uncharacterised protein domain (DUF2415)							------------------MSAWTLGTNSRLEASTSQRPFFEPITNTHSARSSISHPQLRDLLICPTQAHHVQTVSGHGVDAHVFGQYTMRLMDNATSFLPNCLVSGCGYVAMGGGSADLLIRSVDINSRWELKITTGHSIVNSVHFFQASRRGNPQVLVCNNDQTITQYDLSNVSTIQNAASDSLSVDPSHRPMPGTRSRGGGGDMSLDPPISTSNEKPVLTKKSSIIFPVPVNHCSISPDSKSMVAVGDSSEVFIYDCQNAHQSNEPLVGDWRLGPRKIHLPGVSPLTGSFSTSWNQYGDKFAVASEGEVVVVYDMKMLGKPLLVKHTAQKGKPGGARVVKFSPAGPNELLAFTEHQSLVHVLDARTFDPDHEEILAVPTPPPGMTPFPARLSPGSIRLDQTTNNNASLLDRSNLVYDDENASSASRRMSELNAQLSRRSRRTSRSMGMDEDLEPEEDEQDEDDAERSSRSGLRRQDRQSGSPDSREEPVGQLTFTEPMFGEFSRRRSPDPLAAVDRMWRDSEERTDLHSGPTLTTRGHQFSGAGIRASRAQRGYSWAVRSRLPSNLEDEDVCLDGEGLEQGSQPRPNNSTTRTTSTGARLEWGTPSSSTSSTRQVQLNGSSIRVLSVDDERSGRLDARAAMLPSSNPTGLLRARVPVNTTVAQAHSQLLANRLGQNPPPFSRSEAWFDLDGGAPGAMRNRSNSLYGLISSSYSGVRSGTWDDLIGLSWSPDGDWLVSGTEMALVEWKVKRSSRAGFGDSRLC
265021	GC_00004047	ALL_SPLITS	PST_W011a	6666	54	60	2	0	0.995683050531976	0.933036379392222	0.963342302749622	6666	Chr_18	PF10313.15	Uncharacterised protein domain (DUF2415)							------------------MSAWTLGTNSRLEASTSQRPFFEPITNTHSARSSISHPQLRDLLICPTQAHHVQTVSGHGVDAHVFGQYTMRLMDNATSFLPNCLVSGCGYVAMGGGSADLLIRSVDINSRWELKITTGHSIVNSVHFFQASRRGNPQVLVCNNDQTITQYDLSNVSTIQNAASDSLSVDPSHRPMPGTRSRGGGGDMSLDPPISTSNEKPVLTKKSSIIFPVPVNHCSISPDSKSMVAVGDSSEVFIYDCQNAHQSNEPLVGDWRLGPRKIHLPGVSPLTGSFSTSWNQYGDKFAVASEGEVVVVYDMKMLGKPLLVKHTAQKGKPGGARVVKFSPAGPNELLAFTEHQSLVHVLDARTFDPDHEEILAVPTPPPGMTPFPARLSPGSIRLDQTTNNNASLLDRSNLVYDDENASSASRRMSELNAQLSRRSRRTSRSMGMDEDLEPEEDEQDEDDAERSSRSGLRRQDRQSGSPDSREEPVGQLTFTEPMFGEFSRRRSPDPLAAVDRMWRDSEERTDLHSGPTLTTRGHQFSGAGIRASRAQRGYSWAVRSRLPSNLEDEDVCLDGEGLEQESQPRPNNSTTRTTSTGARLEWGTPSSSTSSTRQVQLNGSSIRVLSVDDERSGRLDARAAMLPSSNPTGLLRARVPVNTTVAQAHSQLLANRLGQNPPPFSRSEAWFDLDGGAPGAMRNRSNSLYGLISSSYSGVRSGTWDDLIGLSWSPDGDWLVSGTEMALVEWKVKRSSRAGFGDSRLC
265022	GC_00004047	ALL_SPLITS	PST_W011a	6665	54	60	2	0	0.995683050531976	0.933036379392222	0.963342302749622	6665	Chr_18	PF10313.15	Uncharacterised protein domain (DUF2415)							------------------MIIFILS---------------------------------------------------------------------------------CGYVAMGGGSADLLIRSVDINSRWELKITTGHSIVNSVHFFQASRRGNPQVLVCNNDQTITQYDLSNVSTIQNAASDSLSVDPSHRPMPGTRSRGGGGDMSLDPPISTSNEKPVLTKKSSIIFPVPVNHCSISPDSKSMVAVGDSSEVFIYDCQNAHQSNEPLVGDWRLGPRKIHLPGVSPLTGSFSTSWNQYGDKFAVASEGEVVVVYDMKMLGKPLLVKHTAQKGKPGGARVVKFSPAGPNELLAFTEHQSLVHVLDARTFDPDHEEILAVPTPPPGMTPFPARLSPGSIRLDQTTNNNASLLDRSNLVYDDENASSASRRMSELNAQLSRRSRRTSRSMGMDEDLEPEEDEQDEDDAERSSRSGLRRQDRQSGSPDSREEPVGQLTFTEPMFGEFSRRRSPDPLAAVDRMWRDSEERTDLHSGPTLTTRGHQFSGAGIRASRAQRGYSWAVRSRLPSNLEDEDVCLDGEGLEQESQPRPNNSTTRTTSTGARLEWGTPSSSTSSTRQVQLNGSSIRVLSVDDERSGRLDARAAMLPSSNPTGLLRARVPVNTTVAQAHSQLLANRLGQNPPPFSRSEAWFDLDGGAPGAMRNRSNSLYGLISSSYSGVRSGTWDDLIGLSWSPDGDWLVSGTEMALVEWKVKRSSRAGFGDSRLC
265023	GC_00004047	ALL_SPLITS	PST_W011b	15668	54	60	2	0	0.995683050531976	0.933036379392222	0.963342302749622	15668	Chr_17	PF10313.15	Uncharacterised protein domain (DUF2415)							------------------MSAWTLGTNSRLEASTSQRPFFEPITNTHSARSSISHPQLRDLLICPTQAHHVQTVSGHGVDAHVFGQYTMRLMDNATSFLPNCLVSGCGYVAMGGGSADLLIRSVDINSRWELKITTGHSIVNSVHFFQASRRGNPQVLVCNNDQTITQYDLSNVSTIQNAASDSLSVDPSHRPMPGTRSRGGGGDMSLDPPISTSNEKPVLTKKSSIIFPVPVNHCSISPDSKSMVAVGDSSEVFIYDCQNAHQSNEPLVGDWRLGPRKIHLPGVSPLTGSFSTSWNQYGDKFAVASEGEVVVVYDMKMLGKPLLVKHTAQKGKPGGARVVKFSPAGPNELLAFTEHQSLVHVLDARTFDPDHEEILAVPTPPPGMTPFPARLSPGSIRLDQTTNNNASLLDRSNLVYDDENASSASRRMSELNAQLSRRSRRTSRSMGMDEDLEPEEDEQDEDDAERSSRSGLRRQDRQSGSPDSREEPVGQLTFTEPMFGEFSRRRSPDPLAAVDRMWRDSEERTDLHSGPTLTTRGHQFSGAGIRASRAQRGYSWAVRSRLPSNLEDEDVCLDGEGLEQGSQPRPNNSTTRTTSTGARLEWGTPSSSTSSTRQVQLNGSSIRVLSVDDERSGRLDARAAMLPSSNPTGLLRARVPVNTTVAQAHSQLLANRLGQNPPPFSRSEAWFDLDGGAPGAMRNRSNSLYGLISSSYSGVRSGTWDDLIGLSWSPDGDWLVSGTEMALVEWKVKRSSRAGFGDSRLC
265024	GC_00004047	ALL_SPLITS	PST_W025a	16112	54	60	2	0	0.995683050531976	0.933036379392222	0.963342302749622	16112	Chr_18	PF10313.15	Uncharacterised protein domain (DUF2415)							--------------------MWTLGTNSRLEASTSQRPFFEPITNTHSARSSISHPQLRDLLICPTQAHHVQTVSGHGVDAHVFGQYTMRLMDNATSFLPNCLVSGCGYVAMGGGSADLLIRSVDINSRWELKITTGHSIVNSVHFFQASRRGNPQVLVCNNDQTITQYDLSNVSTIQNAASDSLSVDPSHRPMPGTRSRGGGGDMSLDPPISTSNEKPVLTKKSSIIFPVPVNHCSISPDSKSMVAVGDSSEVFIYDCQNAHQSNEPLVGDWRLGPRKIHLPGVSPLTGSFSTSWNQYGDKFAVASEGEVVVVYDMKMLGKPLLVKHTAQKGKPGGARVVKFSPAGPNELLAFTEHQSLVHVLDARTFDPDHEEILAVPTPPPGMTPFPARLSPGSIRLDQTTNNNASLLDRSNLVYDDENASSASRRMSELNAQLSRRSRRTSRSMGMDEDLEPEEDEQDEDDAERSSRSGLRRQDRQSGSPDSREEPVGQLTFTEPMFGEFSRRRSPDPLAAVDRMWRDSEERTDLHSGPTLTTRGHQFSGAGIRASRAQRGYSWAVRSRLPSNLEDEDVCLDGEGLEQGSQPRPNNSTTRTTSTGARLEWGTPSSSTSSTRQVQLNGSSIRVLSVDDERSGRLDARAAMLPSSNPTGLLRARVPVNTTVAQAHSQLLANRLGQNPPPFSRSEAWFDLDGGAPGAMRNRSNSLYGLISSSYSGVRSGTWDDLIGLSWSPDGDWLVSGTEMALVEWKVKRSSRAGFGDSRLC
265025	GC_00004047	ALL_SPLITS	PST_W025a	16111	54	60	2	0	0.995683050531976	0.933036379392222	0.963342302749622	16111	Chr_18	PF10313.15	Uncharacterised protein domain (DUF2415)							------------------MIIFILS---------------------------------------------------------------------------------CGYVAMGGGSADLLIRSVDINSRWELKITTGHSIVNSVHFFQASRRGNPQVLVCNNDQTITQYDLSNVSTIQNAASDSLSVDPSHRPMPGTRSRGGGGDMSLDPPISTSNEKPVLTKKSSIIFPVPVNHCSISPDSKSMVAVGDSSEVFIYDCQNAHQSNEPLVGDWRLGPRKIHLPGVSPLTGSFSTSWNQYGDKFAVASEGEVVVVYDMKMLGKPLLVKHTAQKGKPGGARVVKFSPAGPNELLAFTEHQSLVHVLDARTFDPDHEEILAVPTPPPGMTPFPARLSPGSIRLDQTTNNNASLLDRSNLVYDDENASSASRRMSELNAQLSRRSRRTSRSMGMDEDLEPEEDEQDEDDAERSSRSGLRRQDRQSGSPDSREEPVGQLTFTEPMFGEFSRRRSPDPLAAVDRMWRDSEERTDLHSGPTLTTRGHQFSGAGIRASRAQRGYSWAVRSRLPSNLEDEDVCLDGEGLEQGSQPRPNNSTTRTTSTGARLEWGTPSSSTSSTRQVQLNGSSIRVLSVDDERSGRLDARAAMLPSSNPTGLLRARVPVNTTVAQAHSQLLANRLGQNPPPFSRSEAWFDLDGGAPGAMRNRSNSLYGLISSSYSGVRSGTWDDLIGLSWSPDGDWLVSGTEMALVEWKVKRSSRAGFGDSRLC
265026	GC_00004047	ALL_SPLITS	PST_W025b	4494	54	60	2	0	0.995683050531976	0.933036379392222	0.963342302749622	4494	Chr_17	PF10313.15	Uncharacterised protein domain (DUF2415)							--------------------MWTLGTNSRLEASTSQRPFFEPITNTHSARSSISHPQLRDLLICPTQAHHVQTVSGHGVDAHVFGQYTMRLMDNATSFLPNCLVSGCGYVAMGGGSADLLIRSVDINSRWELKITTGHSIVNSVHFFQASRRGNPQVLVCNNDQTITQYDLSNVSTIQNAASDSLSVDPSHRPMPGTRSRGGGGDMSLDPPISTSNEKPVLTKKSSIIFPVPVNHCSISPDSKSMVAVGDSSEVFIYDCQNAHQSNEPLVGDWRLGPRKIHLPGVSPLTGSFSTSWNQYGDKFAVASEGEVVVVYDMKMLGKPLLVKHTAQKGKPGGARVVKFSPAGPNELLAFTEHQSLVHVLDARTFDPDHEEILAVPTPPPGMTPFPARLSPGSIRLDQTTNNNASLLDRSNLVYDDENASSASRRMSELNAQLSRRSRRTSRSMGMDEDLEPEEDEQDEDDAERSSRSGLRRQDRQSGSPDSREEPVGQLTFTEPMFGEFSRRRSPDPLAAVDRMWRDSEERTDLHSGPTLTTRGHQFSGAGIRASRAQRGYSWAVRSRLPSNLEDEDVCLDGEGLEQESQPRPNNSTTRTTSTGARLEWGTPSSSTSSTRQVQLNGSSIRVLSVDDERSGRLDARAAMLPSSNPTGLLRARVPVNTTVAQAHSQLLANRLGQNPPPFSRSEAWFDLDGGAPGAMRNRSNSLYGLISSSYSGVRSGTWDDLIGLSWSPDGDWLVSGTEMALVEWKVKRSSRAGFGDSRLC
265027	GC_00004047	ALL_SPLITS	PST_W029a	14305	54	60	2	0	0.995683050531976	0.933036379392222	0.963342302749622	14305	Chr_18	PF10313.15	Uncharacterised protein domain (DUF2415)							------------------MSAWTLGTNSRLEASTSQRPFFEPITNTHSARSSISHPQLRDLLICPTQAHHVQTVSGHGVDAHVFGQYTMRLMDNATSFLPNCLVSGCGYVAMGGGSADLLIRSVDINSRWELKITTGHSIVNSVHFFQASRRGNPQVLVCNNDQTITQYDLSNVSTIQNAASDSLSVDPSHRPMPGTRSRGGGGDMSLDPPISTSNEKPVLTKKSSIIFPVPVNHCSISPDSKSMVAVGDSSEVFIYDCQNAHQSNEPLVGDWRLGPRKIHLPGVSPLTGSFSTSWNQYGDKFAVASEGEVVVVYDMKMLGKPLLVKHTAQKGKPGGARVVKFSPAGPNELLAFTEHQSLVHVLDARTFDPDHEEILAVPTPPPGMTPFPARLSPGSIRLDQTTNNNASLLDRSNLVYDDENASSASRRMSELNAQLSRRSRRTSRSMGMDEDLEPEEDEQDEDDAERSSRSGLRRQDRQSGSPDSREEPVGQLTFTEPMFGEFSRRRSPDPLAAVDRMWRDSEERTDLHSGPTLTTRGHQFSGAGIRASRAQRGYSWAVRSRLPSNLEDEDVCLDGEGLEQGSQPRPNNSTTRTTSTGARLEWGTPSSSTSSTRQVQLNGSSIRVLSVDDERSGRLDARAAMLPSSNPTGLLRARVPVNTTVAQAHSQLLANRLGQNPPPFSRSEAWFDLDGGAPGAMRNRSNSLYGLISSSYSGVRSGTWDDLIGLSWSPDGDWLVSGTEMALVEWKVKRSSRAGFGDSRLC
265028	GC_00004047	ALL_SPLITS	PST_W029b	13733	54	60	2	0	0.995683050531976	0.933036379392222	0.963342302749622	13733	Chr_17	PF10313.15	Uncharacterised protein domain (DUF2415)							MDYVSERKVGWENGQQETVTMWTLGTNSRLEASTSQRPFFEPITNTHSARSSISHPQLRDLLICPTQAHHVQTVSGHGVDAHVFGQYTMRLMDNATSFLPNCLVSGCGYVAMGGGSADLLIRSVDINSRWELKITTGHSIVNSVHFFQASRRGNPQVLVCNNDQTITQYDLSNVSTIQNAASDSLSVDPSHRPMPGTRSRGGGGDMSLDPPISTSNEKPVLTKKSSIIFPVPVNHCSISPDSKSMVAVGDSSEVFIYDCQNAHQSNEPLVGDWRLGPRKIHLPGVSPLTGSFSTSWNQYGDKFAVASEGEVVVVYDMKMLGKPLLVKHTAQKGKPGGARVVKFSPAGPNELLAFTEHQSLVHVLDARTFDPDHEEILAVPTPPPGMTPFPARLSPGSIRLDQTTNNNASLLDRSNLVYDDENASSASRRMSELNAQLSRRSRRTSRSMGMDEDLEPEEDEQDEDDAERSSRSGLRRQDRQSGSPDSREEPVGQLTFTEPMFGEFSRRRSPDPLAAVDRMWRDSEERTDLHSGPTLTTRGHQFSGAGIRASRAQRGYSWAVRSRLPSNLEDEDVCLDGEGLEQESQPRPNNSTTRTTSTGARLEWGTPSSSTSSTRQVQLNGSSIRVLSVDDERSGRLDARAAMLPSSNPTGLLRARVPVNTTVAQAHSQLLANRLGQNPPPFSRSEAWFDLDGGAPGAMRNRSNSLYGLISSSYSGVRSGTWDDLIGLSWSPDGDWLVSGTEMALVEWKVKRSSRAGFGDSRLC
265029	GC_00004047	ALL_SPLITS	PST_W039a	13599	54	60	2	0	0.995683050531976	0.933036379392222	0.963342302749622	13599	Chr_18	PF10313.15	Uncharacterised protein domain (DUF2415)							------------------MSAWTLGTNSRLEASTSQRPFFEPITNTHSARSSISHPQLRDLLICPTQAHHVQTVSGHGVDAHVFGQYTMRLMDNATSFLPNCLVSGCGYVAMGGGSADLLIRSVDINSRWELKITTGHSIVNSVHFFQASRRGNPQVLVCNNDQTITQYDLSNVSTIQNAASDSLSVDPSHRPMPGTRSRGGGGDMSLDPPISTSNEKPVLTKKSSIIFPVPVNHCSISPDSKSMVAVGDSSEVFIYDCQNAHQSNEPLVGDWRLGPRKIHLPGVSPLTGSFSTSWNQYGDKFAVASEGEVVVVYDMKMLGKPLLVKHTAQKGKPGGARVVKFSPAGPNELLAFTEHQSLVHVLDARTFDPDHEEILAVPTPPPGMTPFPARLSPGSIRLDQTTNNNASLLDRSNLVYDDENASSASRRMSELNAQLSRRSRRTSRSMGMDEDLEPEEDEQDEDDAERSSRSGLRRQDRQSGSPDSREEPVGQLTFTEPMFGEFSRRRSPDPLAAVDRMWRDSEERTDLHSGPTLTTRGHQFSGAGIRASRAQRGYSWAVRSRLPSNLEDEDVCLDGEGLEQGSQPRPNNSTTRTTSTGARLEWGTPSSSTSSTRQVQLNGSSIRVLSVDDERSGRLDARAAMLPSSNPTGLLRARVPVNTTVAQAHSQLLANRLGQNPPPFSRSEAWFDLDGGAPGAMRNRSNSLYGLISSSYSGVRSGTWDDLIGLSWSPDGDWLVSGTEMALVEWKVKRSSRAGFGDSRLC
265030	GC_00004047	ALL_SPLITS	PST_W039b	12295	54	60	2	0	0.995683050531976	0.933036379392222	0.963342302749622	12295	Chr_18	PF10313.15	Uncharacterised protein domain (DUF2415)							------------------MSAWTLGTNSRLEASTSQRPFFEPITNTHSARSSISHPQLRDLLICPTQAHHVQTVSGHGVDAHVFGQYTMRLMDNATSFLPNCLVSGCGYVAMGGGSADLLIRSVDINSRWELKITTGHSIVNSVHFFQASRRGNPQVLVCNNDQTITQYDLSNVSTIQNAASDSLSVDPSHRPMPGTRSRGGGGDMSLDPPISTSNEKPVLTKKSSIIFPVPVNHCSISPDSKSMVAVGDSSEVFIYDCQNAHQSNEPLVGDWRLGPRKIHLPGVSPLTGSFSTSWNQYGDKFAVASEGEVVVVYDMKMLGKPLLVKHTAQKGKPGGARVVKFSPAGPNELLAFTEHQSLVHVLDARTFDPDHEEILAVPTPPPGMTPFPARLSPGSIRLDQTTNNNASLLDRSNLVYDDENASSASRRMSELNAQLSRRSRRTSRSMGMDEDLEPEEDEQDEDDAERSSRSGLRRQDRQSGSPDSREEPVGQLTFTEPMFGEFSRRRSPDPLAAVDRMWRDSEERTDLHSGPTLTTRGHQFSGAGIRASRAQRGYSWAVRSRLPSNLEDEDVCLDGEGLEQESQPRPNNSTTRTTSTGARLEWGTPSSSTSSTRQVQLNGSSIRVLSVDDERSGRLDARAAMLPSSNPTGLLRARVPVNTTVAQAHSQLLANRLGQNPPPFSRSEAWFDLDGGAPGAMRNRSNSLYGLISSSYSGVRSGTWDDLIGLSWSPDGDWLVSGTEMALVEWKVKRSSRAGFGDSRLC
265031	GC_00004047	ALL_SPLITS	PST_W048a	13763	54	60	2	0	0.995683050531976	0.933036379392222	0.963342302749622	13763	Chr_18	PF10313.15	Uncharacterised protein domain (DUF2415)							--------------------MWTLGTNSRLEASTSQRPFFEPITNTHSARSSISHPQLRDLLICPTQAHHVQTVSGHGVDAHVFGQYTMRLMDNATSFLPNCLVSGCGYVAMGGGSADLLIRSVDINSRWELKITTGHSIVNSVHFFQASRRGNPQVLVCNNDQTITQYDLSNVSTIQNAASDSLSVDPSHRPMPGTRSRGGGGDMSLDPPISTSNEKPVLTKKSSIIFPVPVNHCSISPDSKSMVAVGDSSEVFIYDCQNAHQSNEPLVGDWRLGPRKIHLPGVSPLTGSFSTSWNQYGDKFAVASEGEVVVVYDMKMLGKPLLVKHTAQKGKPGGARVVKFSPAGPNELLAFTEHQSLVHVLDARTFDPDHEEILAVPTPPPGMTPFPARLSPGSIRLDQTTNNNASLLDRSNLVYDDENASSASRRMSELNAQLSRRSRRTSRSMGMDEDLEPEEDEQDEDDAERSSRSGLRRQDRQSGSPDSREEPVGQLTFTEPMFGEFSRRRSPDPLAAVDRMWRDSEERTDLHSGPTLTTRGHQFSGAGIRASRAQRGYSWAVRSRLPSNLEDEDVCLDGEGLEQGSQPRPNNSTTRTTSTGARLEWGTPSSSTSSTRQVQLNGSSIRVLSVDDERSGRLDARAAMLPSSNPTGLLRARVPVNTTVAQAHSQLLANRLGQNPPPFSRSEAWFDLDGGAPGAMRNRSNSLYGLISSSYSGVRSGTWDDLIGLSWSPDGDWLVSGTEMALVEWKVKRSSRAGFGDSRLC
265032	GC_00004047	ALL_SPLITS	PST_W048b	12685	54	60	2	0	0.995683050531976	0.933036379392222	0.963342302749622	12685	Chr_17	PF10313.15	Uncharacterised protein domain (DUF2415)							------------------MSAWTLGTNSRLEASTSQRPFFEPITNTHSARSSISHPQLRDLLICPTQAHHVQTVSGHGVDAHVFGQYTMRLMDNATSFLPNCLVSGCGYVAMGGGSADLLIRSVDINSRWELKITTGHSIVNSVHFFQASRRGNPQVLVCNNDQTITQYDLSNVSTIQNAASDSLSVDPSHRPMPGTRSRGGGGDMSLDPPISTSNEKPVLTKKSSIIFPVPVNHCSISPDSKSMVAVGDSSEVFIYDCQNAHQSNEPLVGDWRLGPRKIHLPGVSPLTGSFSTSWNQYGDKFAVASEGEVVVVYDMKMLGKPLLVKHTAQKGKPGGARVVKFSPAGPNELLAFTEHQSLVHVLDARTFDPDHEEILAVPTPPPGMTPFPARLSPGSIRLDQTTNNNASLLDRSNLVYDDENASSASRRMSELNAQLSRRSRRTSRSMGMDEDLEPEEDEQDEDDAERSSRSGLRRQDRQSGSPDSREEPVGQLTFTEPMFGEFSRRRSPDPLAAVDRMWRDSEERTDLHSGPTLTTRGHQFSGAGIRASRAQRGYSWAVRSRLPSNLEDEDVCLDGEGLEQESQPRPNNSTTRTTSTGARLEWGTPSSSTSSTRQVQLNGSSIRVLSVDDERSGRLDARAAMLPSSNPTGLLRARVPVNTTVAQAHSQLLANRLGQNPPPFSRSEAWFDLDGGAPGAMRNRSNSLYGLISSSYSGVRSGTWDDLIGLSWSPDGDWLVSGTEMALVEWKVKRSSRAGFGDSRLC
265033	GC_00004047	ALL_SPLITS	PST_W052a	14789	54	60	2	0	0.995683050531976	0.933036379392222	0.963342302749622	14789	Chr_18	PF10313.15	Uncharacterised protein domain (DUF2415)							--------------------MWTLGTNSRLEASTSQRPFFEPITNTHSARSSISHPQLRDLLICPTQAHHVQTVSGHGVDAHVFGQYTMRLMDNATSFLPNCLVSGCGYVAMGGGSADLLIRSVDINSRWELKITTGHSIVNSVHFFQASRRGNPQVLVCNNDQTITQYDLSNVSTIQNAASDSLSVDPSHRPMPGTRSRGGGGDMSLDPPISTSNEKPVLTKKSSIIFPVPVNHCSISPDSKSMVAVGDSSEVFIYDCQNAHQSNEPLVGDWRLGPRKIHLPGVSPLTGSFSTSWNQYGDKFAVASEGEVVVVYDMKMLGKPLLVKHTAQKGKPGGARVVKFSPAGPNELLAFTEHQSLVHVLDARTFDPDHEEILAVPTPPPGMTPFPARLSPGSIRLDQTTNNNASLLDRSNLVYDDENASSASRRMSELNAQLSRRSRRTSRSMGMDEDLEPEEDEQDEDDAERSSRSGLRRQDRQSGSPDSREEPVGQLTFTEPMFGEFSRRRSPDPLAAVDRMWRDSEERTDLHSGPTLTTRGHQFSGAGIRASRAQRGYSWAVRSRLPSNLEDEDVCLDGEGLEQGSQPRPNNSTTRTTSTGARLEWGTPSSSTSSTRQVQLNGSSIRVLSVDDERSGRLDARAAMLPSSNPTGLLRARVPVNTTVAQAHSQLLANRLGQNPPPFSRSEAWFDLDGGAPGAMRNRSNSLYGLISSSYSGVRSGTWDDLIGLSWSPDGDWLVSGTEMALVEWKVKRSSRAGFGDSRLC
265034	GC_00004047	ALL_SPLITS	PST_W052a	14788	54	60	2	0	0.995683050531976	0.933036379392222	0.963342302749622	14788	Chr_18	PF10313.15	Uncharacterised protein domain (DUF2415)							------------------MIIFILS---------------------------------------------------------------------------------CGYVAMGGGSADLLIRSVDINSRWELKITTGHSIVNSVHFFQASRRGNPQVLVCNNDQTITQYDLSNVSTIQNAASDSLSVDPSHRPMPGTRSRGGGGDMSLDPPISTSNEKPVLTKKSSIIFPVPVNHCSISPDSKSMVAVGDSSEVFIYDCQNAHQSNEPLVGDWRLGPRKIHLPGVSPLTGSFSTSWNQYGDKFAVASEGEVVVVYDMKMLGKPLLVKHTAQKGKPGGARVVKFSPAGPNELLAFTEHQSLVHVLDARTFDPDHEEILAVPTPPPGMTPFPARLSPGSIRLDQTTNNNASLLDRSNLVYDDENASSASRRMSELNAQLSRRSRRTSRSMGMDEDLEPEEDEQDEDDAERSSRSGLRRQDRQSGSPDSREEPVGQLTFTEPMFGEFSRRRSPDPLAAVDRMWRDSEERTDLHSGPTLTTRGHQFSGAGIRASRAQRGYSWAVRSRLPSNLEDEDVCLDGEGLEQGSQPRPNNSTTRTTSTGARLEWGTPSSSTSSTRQVQLNGSSIRVLSVDDERSGRLDARAAMLPSSNPTGLLRARVPVNTTVAQAHSQLLANRLGQNPPPFSRSEAWFDLDGGAPGAMRNRSNSLYGLISSSYSGVRSGTWDDLIGLSWSPDGDWLVSGTEMALVEWKVKRSSRAGFGDSRLC
265035	GC_00004047	ALL_SPLITS	PST_W052b	13191	54	60	2	0	0.995683050531976	0.933036379392222	0.963342302749622	13191	Chr_17	PF10313.15	Uncharacterised protein domain (DUF2415)							------------------MSAWTLGTNSRLEASTSQRPFFEPITNTHSARSSISHPQLRDLLICPTQAHHVQTVSGHGVDAHVFGQYTMRLMDNATSFLPNCLVSGCGYVAMGGGSADLLIRSVDINSRWELKITTGHSIVNSVHFFQASRRGNPQVLVCNNDQTITQYDLSNVSTIQNAASDSLSVDPSHRPMPGTRSRGGGGDMSLDPPISTSNEKPVLTKKSSIIFPVPVNHCSISPDSKSMVAVGDSSEVFIYDCQNAHQSNEPLVGDWRLGPRKIHLPGVSPLTGSFSTSWNQYGDKFAVASEGEVVVVYDMKMLGKPLLVKHTAQKGKPGGARVVKFSPAGPNELLAFTEHQSLVHVLDARTFDPDHEEILAVPTPPPGMTPFPARLSPGSIRLDQTTNNNASLLDRSNLVYDDENASSASRRMSELNAQLSRRSRRTSRSMGMDEDLEPEEDEQDEDDAERSSRSGLRRQDRQSGSPDSREEPVGQLTFTEPMFGEFSRRRSPDPLAAVDRMWRDSEERTDLHSGPTLTTRGHQFSGAGIRASRAQRGYSWAVRSRLPSNLEDEDVCLDGEGLEQESQPRPNNSTTRTTSTGARLEWGTPSSSTSSTRQVQLNGSSIRVLSVDDERSGRLDARAAMLPSSNPTGLLRARVPVNTTVAQAHSQLLANRLGQNPPPFSRSEAWFDLDGGAPGAMRNRSNSLYGLISSSYSGVRSGTWDDLIGLSWSPDGDWLVSGTEMALVEWKVKRSSRAGFGDSRLC
265036	GC_00004047	ALL_SPLITS	PST_W053a	14540	54	60	2	0	0.995683050531976	0.933036379392222	0.963342302749622	14540	Chr_18	PF10313.15	Uncharacterised protein domain (DUF2415)							------------------MSAWTLGTNSRLEASTSQRPFFEPITNTHSARSSISHPQLRDLLICPTQAHHVQTVSGHGVDAHVFGQYTMRLMDNATSFLPNCLVSGCGYVAMGGGSADLLIRSVDINSRWELKITTGHSIVNSVHFFQASRRGNPQVLVCNNDQTITQYDLSNVSTIQNAASDSLSVDPSHRPMPGTRSRGGGGDMSLDPPISTSNEKPVLTKKSSIIFPVPVNHCSISPDSKSMVAVGDSSEVFIYDCQNAHQSNEPLVGDWRLGPRKIHLPGVSPLTGSFSTSWNQYGDKFAVASEGEVVVVYDMKMLGKPLLVKHTAQKGKPGGARVVKFSPAGPNELLAFTEHQSLVHVLDARTFDPDHEEILAVPTPPPGMTPFPARLSPGSIRLDQTTNNNASLLDRSNLVYDDENASSASRRMSELNAQLSRRSRRTSRSMGMDEDLEPEEDEQDEDDAERSSRSGLRRQDRQSGSPDSREEPVGQLTFTEPMFGEFSRRRSPDPLAAVDRMWRDSEERTDLHSGPTLTTRGHQFSGAGIRASRAQRGYSWAVRSRLPSNLEDEDVCLDGEGLEQGSQPRPNNSTTRTTSTGARLEWGTPSSSTSSTRQVQLNGSSIRVLSVDDERSGRLDARAAMLPSSNPTGLLRARVPVNTTVAQAHSQLLANRLGQNPPPFSRSEAWFDLDGGAPGAMRNRSNSLYGLISSSYSGVRSGTWDDLIGLSWSPDGDWLVSGTEMALVEWKVKRSSRAGFGDSRLC
265037	GC_00004047	ALL_SPLITS	PST_W053b	11778	54	60	2	0	0.995683050531976	0.933036379392222	0.963342302749622	11778	Chr_17	PF10313.15	Uncharacterised protein domain (DUF2415)							------------------MSAWTLGTNSRLEASTSQRPFFEPITNTHSARSSISHPQLRDLLICPTQAHHVQTVSGHGVDAHVFGQYTMRLMDNATSFLPNCLVSGCGYVAMGGGSADLLIRSVDINSRWELKITTGHSIVNSVHFFQASRRGNPQVLVCNNDQTITQYDLSNVSTIQNAASDSLSVDPSHRPMPGTRSRGGGGDMSLDPPISTSNEKPVLTKKSSIIFPVPVNHCSISPDSKSMVAVGDSSEVFIYDCQNAHQSNEPLVGDWRLGPRKIHLPGVSPLTGSFSTSWNQYGDKFAVASEGEVVVVYDMKMLGKPLLVKHTAQKGKPGGARVVKFSPAGPNELLAFTEHQSLVHVLDARTFDPDHEEILAVPTPPPGMTPFPARLSPGSIRLDQTTNNNASLLDRSNLVYDDENASSASRRMSELNAQLSRRSRRTSRSMGMDEDLEPEEDEQDEDDAERSSRSGLRRQDRQSGSPDSREEPVGQLTFTEPMFGEFSRRRSPDPLAAVDRMWRDSEERTDLHSGPTLTTRGHQFSGAGIRASRAQRGYSWAVRSRLPSNLEDEDVCLDGEGLEQESQPRPNNSTTRTTSTGARLEWGTPSSSTSSTRQVQLNGSSIRVLSVDDERSGRLDARAAMLPSSNPTGLLRARVPVNTTVAQAHSQLLANRLGQNPPPFSRSEAWFDLDGGAPGAMRNRSNSLYGLISSSYSGVRSGTWDDLIGLSWSPDGDWLVSGTEMALVEWKVKRSSRAGFGDSRLC
265038	GC_00004047	ALL_SPLITS	PST_W054a	14016	54	60	2	0	0.995683050531976	0.933036379392222	0.963342302749622	14016	Chr_18	PF10313.15	Uncharacterised protein domain (DUF2415)							--------------------MWTLGTNSRLEASTSQRPFFEPITNTHSARSSISHPQLRDLLICPTQAHHVQTVSGHGVDAHVFGQYTMRLMDNATSFLPNCLVSGCGYVAMGGGSADLLIRSVDINSRWELKITTGHSIVNSVHFFQASRRGNPQVLVCNNDQTITQYDLSNVSTIQNAASDSLSVDPSHRPMPGTRSRGGGGDMSLDPPISTSNEKPVLTKKSSIIFPVPVNHCSISPDSKSMVAVGDSSEVFIYDCQNAHQSNEPLVGDWRLGPRKIHLPGVSPLTGSFSTSWNQYGDKFAVASEGEVVVVYDMKMLGKPLLVKHTAQKGKPGGARVVKFSPAGPNELLAFTEHQSLVHVLDARTFDPDHEEILAVPTPPPGMTPFPARLSPGSIRLDQTTNNNASLLDRSNLVYDDENASSASRRMSELNAQLSRRSRRTSRSMGMDEDLEPEEDEQDEDDAERSSRSGLRRQDRQSGSPDSREEPVGQLTFTEPMFGEFSRRRSPDPLAAVDRMWRDSEERTDLHSGPTLTTRGHQFSGAGIRASRAQRGYSWAVRSRLPSNLEDEDVCLDGEGLEQGSQPRPNNSTTRTTSTGARLEWGTPSSSTSSTRQVQLNGSSIRVLSVDDERSGRLDARAAMLPSSNPTGLLRARVPVNTTVAQAHSQLLANRLGQNPPPFSRSEAWFDLDGGAPGAMRNRSNSLYGLISSSYSGVRSGTWDDLIGLSWSPDGDWLVSGTEMALVEWKVKRSSRAGFGDSRLC
265039	GC_00004047	ALL_SPLITS	PST_W054b	14310	54	60	2	0	0.995683050531976	0.933036379392222	0.963342302749622	14310	Chr_18	PF10313.15	Uncharacterised protein domain (DUF2415)							------------------MSAWTLGTNSRLEASTSQRPFFEPITNTHSARSSISHPQLRDLLICPTQAHHVQTVSGHGVDAHVFGQYTMRLMDNATSFLPNCLVSGCGYVAMGGGSADLLIRSVDINSRWELKITTGHSIVNSVHFFQASRRGNPQVLVCNNDQTITQYDLSNVSTIQNAASDSLSVDPSHRPMPGTRSRGGGGDMSLDPPISTSNEKPVLTKKSSIIFPVPVNHCSISPDSKSMVAVGDSSEVFIYDCQNAHQSNEPLVGDWRLGPRKIHLPGVSPLTGSFSTSWNQYGDKFAVASEGEVVVVYDMKMLGKPLLVKHTAQKGKPGGARVVKFSPAGPNELLAFTEHQSLVHVLDARTFDPDHEEILAVPTPPPGMTPFPARLSPGSIRLDQTTNNNASLLDRSNLVYDDENASSASRRMSELNAQLSRRSRRTSRSMGMDEDLEPEEDEQDEDDAERSSRSGLRRQDRQSGSPDSREEPVGQLTFTEPMFGEFSRRRSPDPLAAVDRMWRDSEERTDLHSGPTLTTRGHQFSGAGIRASRAQRGYSWAVRSRLPSNLEDEDVCLDGEGLEQESQPRPNNSTTRTTSTGARLEWGTPSSSTSSTRQVQLNGSSIRVLSVDDERSGRLDARAAMLPSSNPTGLLRARVPVNTTVAQAHSQLLANRLGQNPPPFSRSEAWFDLDGGAPGAMRNRSNSLYGLISSSYSGVRSGTWDDLIGLSWSPDGDWLVSGTEMALVEWKVKRSSRAGFGDSRLC
265040	GC_00004047	ALL_SPLITS	PST_W057a	13527	54	60	2	0	0.995683050531976	0.933036379392222	0.963342302749622	13527	Chr_18	PF10313.15	Uncharacterised protein domain (DUF2415)							------------------MSAWTLGTNSRLEASTSQRPFFEPITNTHSARSSISHPQLRDLLICPTQAHHVQTVSGHGVDAHVFGQYTMRLMDNATSFLPNCLVSGCGYVAMGGGSADLLIRSVDINSRWELKITTGHSIVNSVHFFQASRRGNPQVLVCNNDQTITQYDLSNVSTIQNAASDSLSVDPSHRPMPGTRSRGGGGDMSLDPPISTSNEKPVLTKKSSIIFPVPVNHCSISPDSKSMVAVGDSSEVFIYDCQNAHQSNEPLVGDWRLGPRKIHLPGVSPLTGSFSTSWNQYGDKFAVASEGEVVVVYDMKMLGKPLLVKHTAQKGKPGGARVVKFSPAGPNELLAFTEHQSLVHVLDARTFDPDHEEILAVPTPPPGMTPFPARLSPGSIRLDQTTNNNASLLDRSNLVYDDENASSASRRMSELNAQLSRRSRRTSRSMGMDEDLEPEEDEQDEDDAERSSRSGLRRQDRQSGSPDSREEPVGQLTFTEPMFGEFSRRRSPDPLAAVDRMWRDSEERTDLHSGPTLTTRGHQFSGAGIRASRAQRGYSWAVRSRLPSNLEDEDVCLDGEGLEQGSQPRPNNSTTRTTSTGARLEWGTPSSSTSSTRQVQLNGSSIRVLSVDDERSGRLDARAAMLPSSNPTGLLRARVPVNTTVAQAHSQLLANRLGQNPPPFSRSEAWFDLDGGAPGAMRNRSNSLYGLISSSYSGVRSGTWDDLIGLSWSPDGDWLVSGTEMALVEWKVKRSSRAGFGDSRLC
265041	GC_00004047	ALL_SPLITS	PST_W057b	14268	54	60	2	0	0.995683050531976	0.933036379392222	0.963342302749622	14268	Chr_17	PF10313.15	Uncharacterised protein domain (DUF2415)							------------------MSAWTLGTNSRLEASTSQRPFFEPITNTHSARSSISHPQLRDLLICPTQAHHVQTVSGHGVDAHVFGQYTMRLMDNATSFLPNCLVSGCGYVAMGGGSADLLIRSVDINSRWELKITTGHSIVNSVHFFQASRRGNPQVLVCNNDQTITQYDLSNVSTIQNAASDSLSVDPSHRPMPGTRSRGGGGDMSLDPPISTSNEKPVLTKKSSIIFPVPVNHCSISPDSKSMVAVGDSSEVFIYDCQNAHQSNEPLVGDWRLGPRKIHLPGVSPLTGSFSTSWNQYGDKFAVASEGEVVVVYDMKMLGKPLLVKHTAQKGKPGGARVVKFSPAGPNELLAFTEHQSLVHVLDARTFDPDHEEILAVPTPPPGMTPFPARLSPGSIRLDQTTNNNASLLDRSNLVYDDENASSASRRMSELNAQLSRRSRRTSRSMGMDEDLEPEEDEQDEDDAERSSRSGLRRQDRQSGSPDSREEPVGQLTFTEPMFGEFSRRRSPDPLAAVDRMWRDSEERTDLHSGPTLTTRGHQFSGAGIRASRAQRGYSWAVRSRLPSNLEDEDVCLDGEGLEQESQPRPNNSTTRTTSTGARLEWGTPSSSTSSTRQVQLNGSSIRVLSVDDERSGRLDARAAMLPSSNPTGLLRARVPVNTTVAQAHSQLLANRLGQNPPPFSRSEAWFDLDGGAPGAMRNRSNSLYGLISSSYSGVRSGTWDDLIGLSWSPDGDWLVSGTEMALVEWKVKRSSRAGFGDSRLC
265042	GC_00004047	ALL_SPLITS	PST_W088a	9390	54	60	2	0	0.995683050531976	0.933036379392222	0.963342302749622	9390	Chr_18	PF10313.15	Uncharacterised protein domain (DUF2415)							--------------------MWTLGTNSRLEASTSQRPFFEPITNTHSARSSISHPQLRDLLICPTQAHHVQTVSGHGVDAHVFGQYTMRLMDNATSFLPNCLVSGCGYVAMGGGSADLLIRSVDINSRWELKITTGHSIVNSVHFFQASRRGNPQVLVCNNDQTITQYDLSNVSTIQNAASDSLSVDPSHRPMPGTRSRGGGGDMSLDPPISTSNEKPVLTKKSSIIFPVPVNHCSISPDSKSMVAVGDSSEVFIYDCQNAHQSNEPLVGDWRLGPRKIHLPGVSPLTGSFSTSWNQYGDKFAVASEGEVVVVYDMKMLGKPLLVKHTAQKGKPGGARVVKFSPAGPNELLAFTEHQSLVHVLDARTFDPDHEEILAVPTPPPGMTPFPARLSPGSIRLDQTTNNNASLLDRSNLVYDDENASSASRRMSELNAQLSRRSRRTSRSMGMDEDLEPEEDEQDEDDAERSSRSGLRRQDRQSGSPDSREEPVGQLTFTEPMFGEFSRRRSPDPLAAVDRMWRDSEERTDLHSGPTLTTRGHQFSGAGIRASRAQRGYSWAVRSRLPSNLEDEDVCLDGEGLEQGSQPRPNNSTTRTTSTGARLEWGTPSSSTSSTRQVQLNGSSIRVLSVDDERSGRLDARAAMLPSSNPTGLLRARVPVNTTVAQAHSQLLANRLGQNPPPFSRSEAWFDLDGGAPGAMRNRSNSLYGLISSSYSGVRSGTWDDLIGLSWSPDGDWLVSGTEMALVEWKVKRSSRAGFGDSRLC
265043	GC_00004047	ALL_SPLITS	PST_W088b	13360	54	60	2	0	0.995683050531976	0.933036379392222	0.963342302749622	13360	Chr_17	PF10313.15	Uncharacterised protein domain (DUF2415)							------------------MSAWTLGTNSRLEASTSQRPFFEPITNTHSARSSISHPQLRDLLICPTQAHHVQTVSGHGVDAHVFGQYTMRLMDNATSFLPNCLVSGCGYVAMGGGSADLLIRSVDINSRWELKITTGHSIVNSVHFFQASRRGNPQVLVCNNDQTITQYDLSNVSTIQNAASDSLSVDPSHRPMPGTRSRGGGGDMSLDPPISTSNEKPVLTKKSSIIFPVPVNHCSISPDSKSMVAVGDSSEVFIYDCQNAHQSNEPLVGDWRLGPRKIHLPGVSPLTGSFSTSWNQYGDKFAVASEGEVVVVYDMKMLGKPLLVKHTAQKGKPGGARVVKFSPAGPNELLAFTEHQSLVHVLDARTFDPDHEEILAVPTPPPGMTPFPARLSPGSIRLDQTTNNNASLLDRSNLVYDDENASSASRRMSELNAQLSRRSRRTSRSMGMDEDLEPEEDEQDEDDAERSSRSGLRRQDRQSGSPDSREEPVGQLTFTEPMFGEFSRRRSPDPLAAVDRMWRDSEERTDLHSGPTLTTRGHQFSGAGIRASRAQRGYSWAVRSRLPSNLEDEDVCLDGEGLEQESQPRPNNSTTRTTSTGARLEWGTPSSSTSSTRQVQLNGSSIRVLSVDDERSGRLDARAAMLPSSNPTGLLRARVPVNTTVAQAHSQLLANRLGQNPPPFSRSEAWFDLDGGAPGAMRNRSNSLYGLISSSYSGVRSGTWDDLIGLSWSPDGDWLVSGTEMALVEWKVKRSSRAGFGDSRLC
265044	GC_00004047	ALL_SPLITS	PST_Yr1646a	14170	54	60	2	0	0.995683050531976	0.933036379392222	0.963342302749622	14170	Chr_18	PF10313.15	Uncharacterised protein domain (DUF2415)							------------------MSAWTLGTNSRLEASTSQRPFFEPITNTHSARSSISHPQLRDLLICPTQAHHVQTVSGHGVDAHVFGQYTMRLMDNATSFLPNCLVSGCGYVAMGGGSADLLIRSVDINSRWELKITTGHSIVNSVHFFQASRRGNPQVLVCNNDQTITQYDLSNVSTIQNAASDSLSVDPSHRPMPGTRSRGGGGDMSLDPPISTSNEKPVLTKKSSIIFPVPVNHCSISPDSKSMVAVGDSSEVFIYDCQNAHQSNEPLVGDWRLGPRKIHLPGVSPLTGSFSTSWNQYGDKFAVASEGEVVVVYDMKMLGKPLLVKHTAQKGKPGGARVVKFSPAGPNELLAFTEHQSLVHVLDARTFDPDHEEILAVPTPPPGMTPFPARLSPGSIRLDQTTNNNASLLDRSNLVYDDENASSASRRMSELNAQLSRRSRRTSRSMGMDEDLEPEEDEQDEDDAERSSRSGLRRQDRQSGSPDSREEPVGQLTFTEPMFGEFSRRRSPDPLAAVDRMWRDSEERTDLHSGPTLTTRGHQFSGAGIRASRAQRGYSWAVRSRLPSNLEDEDVCLDGEGLEQGSQPRPNNSTTRTTSTGARLEWGTPSSSTSSTRQVQLNGSSIRVLSVDDERSGRLDARAAMLPSSNPTGLLRARVPVNTTVAQAHSQLLANRLGQNPPPFSRSEAWFDLDGGAPGAMRNRSNSLYGLISSSYSGVRSGTWDDLIGLSWSPDGDWLVSGTEMALVEWKVKRSSRAGFGDSRLC
265045	GC_00004047	ALL_SPLITS	PST_Yr1646b	14470	54	60	2	0	0.995683050531976	0.933036379392222	0.963342302749622	14470	Chr_17	PF10313.15	Uncharacterised protein domain (DUF2415)							--------------------MWTLGTNSRLEASTSQRPFFEPITNTHSARSSISHPQLRDLLICPTQAHHVQTVSGHGVDAHVFGQYTMRLMDNATSFLPNCLVSGCGYVAMGGGSADLLIRSVDINSRWELKITTGHSIVNSVHFFQASRRGNPQVLVCNNDQTITQYDLSNVSTIQNAASDSLSVDPSHRPMPGTRSRGGGGDMSLDPPISTSNEKPVLTKKSSIIFPVPVNHCSISPDSKSMVAVGDSSEVFIYDCQNAHQSNEPLVGDWRLGPRKIHLPGVSPLTGSFSTSWNQYGDKFAVASEGEVVVVYDMKMLGKPLLVKHTAQKGKPGGARVVKFSPAGPNELLAFTEHQSLVHVLDARTFDPDHEEILAVPTPPPGMTPFPARLSPGSIRLDQTTNNNASLLDRSNLVYDDENASSASRRMSELNAQLSRRSRRTSRSMGMDEDLEPEEDEQDEDDAERSSRSGLRRQDRQSGSPDSREEPVGQLTFTEPMFGEFSRRRSPDPLAAVDRMWRDSEERTDLHSGPTLTTRGHQFSGAGIRASRAQRGYSWAVRSRLPSNLEDEDVCLDGEGLEQESQPRPNNSTTRTTSTGARLEWGTPSSSTSSTRQVQLNGSSIRVLSVDDERSGRLDARAAMLPSSNPTGLLRARVPVNTTVAQAHSQLLANRLGQNPPPFSRSEAWFDLDGGAPGAMRNRSNSLYGLISSSYSGVRSGTWDDLIGLSWSPDGDWLVSGTEMALVEWKVKRSSRAGFGDSRLC
265046	GC_00004047	ALL_SPLITS	PST_Yr1706a	15954	54	60	2	0	0.995683050531976	0.933036379392222	0.963342302749622	15954	Chr_18	PF10313.15	Uncharacterised protein domain (DUF2415)							------------------MSAWTLGTNSRLEASTSQRPFFEPITNTHSARSSISHPQLRDLLICPTQAHHVQTVSGHGVDAHVFGQYTMRLMDNATSFLPNCLVSGCGYVAMGGGSADLLIRSVDINSRWELKITTGHSIVNSVHFFQASRRGNPQVLVCNNDQTITQYDLSNVSTIQNAASDSLSVDPSHRPMPGTRSRGGGGDMSLDPPISTSNEKPVLTKKSSIIFPVPVNHCSISPDSKSMVAVGDSSEVFIYDCQNAHQSNEPLVGDWRLGPRKIHLPGVSPLTGSFSTSWNQYGDKFAVASEGEVVVVYDMKMLGKPLLVKHTAQKGKPGGARVVKFSPAGPNELLAFTEHQSLVHVLDARTFDPDHEEILAVPTPPPGMTPFPARLSPGSIRLDQTTNNNASLLDRSNLVYDDENASSASRRMSELNAQLSRRSRRTSRSMGMDEDLEPEEDEQDEDDAERSSRSGLRRQDRQSGSPDSREEPVGQLTFTEPMFGEFSRRRSPDPLAAVDRMWRDSEERTDLHSGPTLTTRGHQFSGAGIRASRAQRGYSWAVRSRLPSNLEDEDVCLDGEGLEQGSQPRPNNSTTRTTSTGARLEWGTPSSSTSSTRQVQLNGSSIRVLSVDDERSGRLDARAAMLPSSNPTGLLRARVPVNTTVAQAHSQLLANRLGQNPPPFSRSEAWFDLDGGAPGAMRNRSNSLYGLISSSYSGVRSGTWDDLIGLSWSPDGDWLVSGTEMALVEWKVKRSSRAGFGDSRLC
265047	GC_00004047	ALL_SPLITS	PST_Yr1706b	12970	54	60	2	0	0.995683050531976	0.933036379392222	0.963342302749622	12970	Chr_17	PF10313.15	Uncharacterised protein domain (DUF2415)							--------------------MWTLGTNSRLEASTSQRPFFEPITNTHSARSSISHPQLRDLLICPTQAHHVQTVSGHGVDAHVFGQYTMRLMDNATSFLPNCLVSGCGYVAMGGGSADLLIRSVDINSRWELKITTGHSIVNSVHFFQASRRGNPQVLVCNNDQTITQYDLSNVSTIQNAASDSLSVDPSHRPMPGTRSRGGGGDMSLDPPISTSNEKPVLTKKSSIIFPVPVNHCSISPDSKSMVAVGDSSEVFIYDCQNAHQSNEPLVGDWRLGPRKIHLPGVSPLTGSFSTSWNQYGDKFAVASEGEVVVVYDMKMLGKPLLVKHTAQKGKPGGARVVKFSPAGPNELLAFTEHQSLVHVLDARTFDPDHEEILAVPTPPPGMTPFPARLSPGSIRLDQTTNNNASLLDRSNLVYDDENASSASRRMSELNAQLSRRSRRTSRSMGMDEDLEPEEDEQDEDDAERSSRSGLRRQDRQSGSPDSREEPVGQLTFTEPMFGEFSRRRSPDPLAAVDRMWRDSEERTDLHSGPTLTTRGHQFSGAGIRASRAQRGYSWAVRSRLPSNLEDEDVCLDGEGLEQESQPRPNNSTTRTTSTGARLEWGTPSSSTSSTRQVQLNGSSIRVLSVDDERSGRLDARAAMLPSSNPTGLLRARVPVNTTVAQAHSQLLANRLGQNPPPFSRSEAWFDLDGGAPGAMRNRSNSLYGLISSSYSGVRSGTWDDLIGLSWSPDGDWLVSGTEMALVEWKVKRSSRAGFGDSRLC
265048	GC_00004047	ALL_SPLITS	PST_Yr1716a	13913	54	60	2	0	0.995683050531976	0.933036379392222	0.963342302749622	13913	Chr_18	PF10313.15	Uncharacterised protein domain (DUF2415)							------------------MSAWTLGTNSRLEASTSQRPFFEPITNTHSARSSISHPQLRDLLICPTQAHHVQTVSGHGVDAHVFGQYTMRLMDNATSFLPNCLVSGCGYVAMGGGSADLLIRSVDINSRWELKITTGHSIVNSVHFFQASRRGNPQVLVCNNDQTITQYDLSNVSTIQNAASDSLSVDPSHRPMPGTRSRGGGGDMSLDPPISTSNEKPVLTKKSSIIFPVPVNHCSISPDSKSMVAVGDSSEVFIYDCQNAHQSNEPLVGDWRLGPRKIHLPGVSPLTGSFSTSWNQYGDKFAVASEGEVVVVYDMKMLGKPLLVKHTAQKGKPGGARVVKFSPAGPNELLAFTEHQSLVHVLDARTFDPDHEEILAVPTPPPGMTPFPARLSPGSIRLDQTTNNNASLLDRSNLVYDDENASSASRRMSELNAQLSRRSRRTSRSMGMDEDLEPEEDEQDEDDAERSSRSGLRRQDRQSGSPDSREEPVGQLTFTEPMFGEFSRRRSPDPLAAVDRMWRDSEERTDLHSGPTLTTRGHQFSGAGIRASRAQRGYSWAVRSRLPSNLEDEDVCLDGEGLEQGSQPRPNNSTTRTTSTGARLEWGTPSSSTSSTRQVQLNGSSIRVLSVDDERSGRLDARAAMLPSSNPTGLLRARVPVNTTVAQAHSQLLANRLGQNPPPFSRSEAWFDLDGGAPGAMRNRSNSLYGLISSSYSGVRSGTWDDLIGLSWSPDGDWLVSGTEMALVEWKVKRSSRAGFGDSRLC
265049	GC_00004047	ALL_SPLITS	PST_Yr1716b	13634	54	60	2	0	0.995683050531976	0.933036379392222	0.963342302749622	13634	Chr_17	PF10313.15	Uncharacterised protein domain (DUF2415)							------------------MSAWTLGTNSRLEASTSQRPFFEPITNTHSARSSISHPQLRDLLICPTQAHHVQTVSGHGVDAHVFGQYTMRLMDNATSFLPNCLVSGCGYVAMGGGSADLLIRSVDINSRWELKITTGHSIVNSVHFFQASRRGNPQVLVCNNDQTITQYDLSNVSTIQNAASDSLSVDPSHRPMPGTRSRGGGGDMSLDPPISTSNEKPVLTKKSSIIFPVPVNHCSISPDSKSMVAVGDSSEVFIYDCQNAHQSNEPLVGDWRLGPRKIHLPGVSPLTGSFSTSWNQYGDKFAVASEGEVVVVYDMKMLGKPLLVKHTAQKGKPGGARVVKFSPAGPNELLAFTEHQSLVHVLDARTFDPDHEEILAVPTPPPGMTPFPARLSPGSIRLDQTTNNNASLLDRSNLVYDDENASSASRRMSELNAQLSRRSRRTSRSMGMDEDLEPEEDEQDEDDAERSSRSGLRRQDRQSGSPDSREEPVGQLTFTEPMFGEFSRRRSPDPLAAVDRMWRDSEERTDLHSGPTLTTRGHQFSGAGIRASRAQRGYSWAVRSRLPSNLEDEDVCLDGEGLEQESQPRPNNSTTRTTSTGARLEWGTPSSSTSSTRQVQLNGSSIRVLSVDDERSGRLDARAAMLPSSNPTGLLRARVPVNTTVAQAHSQLLANRLGQNPPPFSRSEAWFDLDGGAPGAMRNRSNSLYGLISSSYSGVRSGTWDDLIGLSWSPDGDWLVSGTEMALVEWKVKRSSRAGFGDSRLC
265050	GC_00004047	ALL_SPLITS	PST_Yr2011a	14974	54	60	2	0	0.995683050531976	0.933036379392222	0.963342302749622	14974	Chr_18	PF10313.15	Uncharacterised protein domain (DUF2415)							------------------MSAWTLGTNSRLEASTSQRPFFEPITNTHSARSSISHPQLRDLLICPTQAHHVQTVSGHGVDAHVFGQYTMRLMDNATSFLPNCLVSGCGYVAMGGGSADLLIRSVDINSRWELKITTGHSIVNSVHFFQASRRGNPQVLVCNNDQTITQYDLSNVSTIQNAASDSLSVDPSHRPMPGTRSRGGGGDMSLDPPISTSNEKPVLTKKSSIIFPVPVNHCSISPDSKSMVAVGDSSEVFIYDCQNAHQSNEPLVGDWRLGPRKIHLPGVSPLTGSFSTSWNQYGDKFAVASEGEVVVVYDMKMLGKPLLVKHTAQKGKPGGARVVKFSPAGPNELLAFTEHQSLVHVLDARTFDPDHEEILAVPTPPPGMTPFPARLSPGSIRLDQTTNNNASLLDRSNLVYDDENASSASRRMSELNAQLSRRSRRTSRSMGMDEDLEPEEDEQDEDDAERSSRSGLRRQDRQSGSPDSREEPVGQLTFTEPMFGEFSRRRSPDPLAAVDRMWRDSEERTDLHSGPTLTTRGHQFSGAGIRASRAQRGYSWAVRSRLPSNLEDEDVCLDGEGLEQGSQPRPNNSTTRTTSTGARLEWGTPSSSTSSTRQVQLNGSSIRVLSVDDERSGRLDARAAMLPSSNPTGLLRARVPVNTTVAQAHSQLLANRLGQNPPPFSRSEAWFDLDGGAPGAMRNRSNSLYGLISSSYSGVRSGTWDDLIGLSWSPDGDWLVSGTEMALVEWKVKRSSRAGFGDSRLC
265051	GC_00004047	ALL_SPLITS	PST_Yr2011b	13666	54	60	2	0	0.995683050531976	0.933036379392222	0.963342302749622	13666	Chr_17	PF10313.15	Uncharacterised protein domain (DUF2415)							------------------MSAWTLGTNSRLEASTSQRPFFEPITNTHSARSSISHPQLRDLLICPTQAHHVQTVSGHGVDAHVFGQYTMRLMDNATSFLPNCLVSGCGYVAMGGGSADLLIRSVDINSRWELKITTGHSIVNSVHFFQASRRGNPQVLVCNNDQTITQYDLSNVSTIQNAASDSLSVDPSHRPMPGTRSRGGGGDMSLDPPISTSNEKPVLTKKSSIIFPVPVNHCSISPDSKSMVAVGDSSEVFIYDCQNAHQSNEPLVGDWRLGPRKIHLPGVSPLTGSFSTSWNQYGDKFAVASEGEVVVVYDMKMLGKPLLVKHTAQKGKPGGARVVKFSPAGPNELLAFTEHQSLVHVLDARTFDPDHEEILAVPTPPPGMTPFPARLSPGSIRLDQTTNNNASLLDRSNLVYDDENASSASRRMSELNAQLSRRSRRTSRSMGMDEDLEPEEDEQDEDDAERSSRSGLRRQDRQSGSPDSREEPVGQLTFTEPMFGEFSRRRSPDPLAAVDRMWRDSEERTDLHSGPTLTTRGHQFSGAGIRASRAQRGYSWAVRSRLPSNLEDEDVCLDGEGLEQESQPRPNNSTTRTTSTGARLEWGTPSSSTSSTRQVQLNGSSIRVLSVDDERSGRLDARAAMLPSSNPTGLLRARVPVNTTVAQAHSQLLANRLGQNPPPFSRSEAWFDLDGGAPGAMRNRSNSLYGLISSSYSGVRSGTWDDLIGLSWSPDGDWLVSGTEMALVEWKVKRSSRAGFGDSRLC
265052	GC_00004047	ALL_SPLITS	PST_Yr2015a	13150	54	60	2	0	0.995683050531976	0.933036379392222	0.963342302749622	13150	Chr_18	PF10313.15	Uncharacterised protein domain (DUF2415)							--------------------MWTLGTNSRLEASTSQRPFFEPITNTHSARSSISHPQLRDLLICPTQAHHVQTVSGHGVDAHVFGQYTMRLMDNATSFLPNCLVSGCGYVAMGGGSADLLIRSVDINSRWELKITTGHSIVNSVHFFQASRRGNPQVLVCNNDQTITQYDLSNVSTIQNAASDSLSVDPSHRPMPGTRSRGGGGDMSLDPPISTSNEKPVLTKKSSIIFPVPVNHCSISPDSKSMVAVGDSSEVFIYDCQNAHQSNEPLVGDWRLGPRKIHLPGVSPLTGSFSTSWNQYGDKFAVASEGEVVVVYDMKMLGKPLLVKHTAQKGKPGGARVVKFSPAGPNELLAFTEHQSLVHVLDARTFDPDHEEILAVPTPPPGMTPFPARLSPGSIRLDQTTNNNASLLDRSNLVYDDENASSASRRMSELNAQLSRRSRRTSRSMGMDEDLEPEEDEQDEDDAERSSRSGLRRQDRQSGSPDSREEPVGQLTFTEPMFGEFSRRRSPDPLAAVDRMWRDSEERTDLHSGPTLTTRGHQFSGAGIRASRAQRGYSWAVRSRLPSNLEDEDVCLDGEGLEQGSQPRPNNSTTRTTSTGARLEWGTPSSSTSSTRQVQLNGSSIRVLSVDDERSGRLDARAAMLPSSNPTGLLRARVPVNTTVAQAHSQLLANRLGQNPPPFSRSEAWFDLDGGAPGAMRNRSNSLYGLISSSYSGVRSGTWDDLIGLSWSPDGDWLVSGTEMALVEWKVKRSSRAGFGDSRLC
265053	GC_00004047	ALL_SPLITS	PST_Yr2015b	11962	54	60	2	0	0.995683050531976	0.933036379392222	0.963342302749622	11962	Chr_17	PF10313.15	Uncharacterised protein domain (DUF2415)							------------------MSAWTLGTNSRLEASTSQRPFFEPITNTHSARSSISHPQLRDLLICPTQAHHVQTVSGHGVDAHVFGQYTMRLMDNATSFLPNCLVSGCGYVAMGGGSADLLIRSVDINSRWELKITTGHSIVNSVHFFQASRRGNPQVLVCNNDQTITQYDLSNVSTIQNAASDSLSVDPSHRPMPGTRSRGGGGDMSLDPPISTSNEKPVLTKKSSIIFPVPVNHCSISPDSKSMVAVGDSSEVFIYDCQNAHQSNEPLVGDWRLGPRKIHLPGVSPLTGSFSTSWNQYGDKFAVASEGEVVVVYDMKMLGKPLLVKHTAQKGKPGGARVVKFSPAGPNELLAFTEHQSLVHVLDARTFDPDHEEILAVPTPPPGMTPFPARLSPGSIRLDQTTNNNASLLDRSNLVYDDENASSASRRMSELNAQLSRRSRRTSRSMGMDEDLEPEEDEQDEDDAERSSRSGLRRQDRQSGSPDSREEPVGQLTFTEPMFGEFSRRRSPDPLAAVDRMWRDSEERTDLHSGPTLTTRGHQFSGAGIRASRAQRGYSWAVRSRLPSNLEDEDVCLDGEGLEQESQPRPNNSTTRTTSTGARLEWGTPSSSTSSTRQVQLNGSSIRVLSVDDERSGRLDARAAMLPSSNPTGLLRARVPVNTTVAQAHSQLLANRLGQNPPPFSRSEAWFDLDGGAPGAMRNRSNSLYGLISSSYSGVRSGTWDDLIGLSWSPDGDWLVSGTEMALVEWKVKRSSRAGFGDSRLC
265054	GC_00004047	ALL_SPLITS	PST_Yr201644_1	13278	54	60	2	0	0.995683050531976	0.933036379392222	0.963342302749622	13278	Chr_18	PF10313.15	Uncharacterised protein domain (DUF2415)							------------------MSAWTLGTNSRLEASTSQRPFFEPITNTHSARSSISHPQLRDLLICPTQAHHVQTVSGHGVDAHVFGQYTMRLMDNATSFLPNCLVSGCGYVAMGGGSADLLIRSVDINSRWELKITTGHSIVNSVHFFQASRRGNPQVLVCNNDQTITQYDLSNVSTIQNAASDSLSVDPSHRPMPGTRSRGGGGDMSLDPPISTSNEKPVLTKKSSIIFPVPVNHCSISPDSKSMVAVGDSSEVFIYDCQNAHQSNEPLVGDWRLGPRKIHLPGVSPLTGSFSTSWNQYGDKFAVASEGEVVVVYDMKMLGKPLLVKHTAQKGKPGGARVVKFSPAGPNELLAFTEHQSLVHVLDARTFDPDHEEILAVPTPPPGMTPFPARLSPGSIRLDQTTNNNASLLDRSNLVYDDENASSASRRMSELNAQLSRRSRRTSRSMGMDEDLEPEEDEQDEDDAERSSRSGLRRQDRQSGSPDSREEPVGQLTFTEPMFGEFSRRRSPDPLAAVDRMWRDSEERTDLHSGPTLTTRGHQFSGAGIRASRAQRGYSWAVRSRLPSNLEDEDVCLDGEGLEQGSQPRPNNSTTRTTSTGARLEWGTPSSSTSSTRQVQLNGSSIRVLSVDDERSGRLDARAAMLPSSNPTGLLRARVPVNTTVAQAHSQLLANRLGQNPPPFSRSEAWFDLDGGAPGAMRNRSNSLYGLISSSYSGVRSGTWDDLIGLSWSPDGDWLVSGTEMALVEWKVKRSSRAGFGDSRLC
265055	GC_00004047	ALL_SPLITS	PST_Yr201644_2	13427	54	60	2	0	0.995683050531976	0.933036379392222	0.963342302749622	13427	Chr_17	PF10313.15	Uncharacterised protein domain (DUF2415)							------------------MSAWTLGTNSRLEASTSQRPFFEPITNTHSARSSISHPQLRDLLICPTQAHHVQTVSGHGVDAHVFGQYTMRLMDNATSFLPNCLVSGCGYVAMGGGSADLLIRSVDINSRWELKITTGHSIVNSVHFFQASRRGNPQVLVCNNDQTITQYDLSNVSTIQNAASDSLSVDPSHRPMPGTRSRGGGGDMSLDPPISTSNEKPVLTKKSSIIFPVPVNHCSISPDSKSMVAVGDSSEVFIYDCQNAHQSNEPLVGDWRLGPRKIHLPGVSPLTGSFSTSWNQYGDKFAVASEGEVVVVYDMKMLGKPLLVKHTAQKGKPGGARVVKFSPAGPNELLAFTEHQSLVHVLDARTFDPDHEEILAVPTPPPGMTPFPARLSPGSIRLDQTTNNNASLLDRSNLVYDDENASSASRRMSELNAQLSRRSRRTSRSMGMDEDLEPEEDEQDEDDAERSSRSGLRRQDRQSGSPDSREEPVGQLTFTEPMFGEFSRRRSPDPLAAVDRMWRDSEERTDLHSGPTLTTRGHQFSGAGIRASRAQRGYSWAVRSRLPSNLEDEDVCLDGEGLEQESQPRPNNSTTRTTSTGARLEWGTPSSSTSSTRQVQLNGSSIRVLSVDDERSGRLDARAAMLPSSNPTGLLRARVPVNTTVAQAHSQLLANRLGQNPPPFSRSEAWFDLDGGAPGAMRNRSNSLYGLISSSYSGVRSGTWDDLIGLSWSPDGDWLVSGTEMALVEWKVKRSSRAGFGDSRLC
265056	GC_00004053	ALL_SPLITS	PSH_233a	4146	54	60	3	0	0.997385518896455	0.909993729408952	0.951687577397551	4146	Chr_4	PF01808.24	AICARFT/IMPCHase bienzyme	F	Nucleotide transport and metabolism	COG0138	AICAR transformylase/IMP cyclohydrolase PurH (PurH) (PDB:1G8M)	COG0138	Purine biosynthesis	-MSCPSNGVKPIALLSVSNKTGLIDIARGLHQAGLRLIGSGGTAKAVRDAGLPISDVSEITGAPEMLGGRVKTLHPVVHGGILSRQTPNDLADLAAQSIHPISVVVCNLYPFSECISKTPPPTVEEAVEEVDIGGVTLLRAAAKNHERVTILCDPNDYSAFLQQCQPDGINGVKESFRKSLAVKAFSMTATYDATISSYFRIKYNSADSIATAPLEIKNELRQQAQQLTLRYGANPHQAPAQAYVTTGKLPFSVLSGSPGYINLLDALNSFALVRELSEAFQPSIPAAASFKHVSPAGVAVGTSEPLTDVEIQVFGVDGIPDLSPLAKAYARARGADRMSSFGDFLALSHTCDVSTAKIISREVSDGVVAPGYEPEALEILRKKKGGKYCVLQMDPSFQPDLIERRQVQGITLEQRRNDVKITRELFKDIVTEAKEIPESAITDLIVATLSLKYTQSNSVAYAFRGGIIGLGAGQQSRIHCTRLAGNKADLWWLRHHPKVLDMKFKKSTKRADKANAIDLYLTDAVFEDQDDEEISIERKEWENNFEEIPVRLSHIERKEWMNKLDGVALGSDAFFPFTDNVRRAAKSGVKYIAAPGGSVMDSAVFTAADQAK-MVYCKTGLRLFHH------
265057	GC_00004053	ALL_SPLITS	PSH_233b	2834	54	60	3	0	0.997385518896455	0.909993729408952	0.951687577397551	2834	Chr_5	PF01808.24	AICARFT/IMPCHase bienzyme	F	Nucleotide transport and metabolism	COG0138	AICAR transformylase/IMP cyclohydrolase PurH (PurH) (PDB:1G8M)	COG0138	Purine biosynthesis	MMSCPSNGVKPIALLSVSNKTGLIDIARGLHQAGLRLIGSGGTAKAVRDAGLPISDVSEITGAPEMLGGRVKTLHPVVHGGILSRQTPNDLADLAAQSIHPISVVVCNLYPFSECISKTPPPTVEEAVEEVDIGGVTLLRAAAKNHERVTILCDPNDYSAFLQQCQPDGINGVKESFRKSLAVKAFSMTATYDATISSYFRIKYNSADSIATAPLEIKNELRQQAQQLTLRYGANPHQAPAQAYVTTGKLPFSVLSGSPGYINLLDALNSFALVRELSEAFQPSIPAAASFKHVSPAGVAVGTSEPLTDVEIQVFGVDGIPDLSPLAKAYARARGADRMSSFGDFLALSHTCDVSTAKIISREVSDGVVAPGYEPEALEILRKKKGGKYCVLQMDPSFQPDLIERRQVQGITLEQRRNDVKITRELFKDIVTEAKEIPESAITDLIVATLSLKYTQSNSVAYAFRGGIIGLGAGQQSRIHCTRLAGNKADLWWLRHHPKVLDMKFKKSTKRADKANAIDLYLTDAVFEDQDDEEISIERKEWENNFEEIPVRLSHIERKEWMNKLDGVALGSDAFFPFTDNVRRAAKSGVKYIAAPGGSVMDSAVFTAADQAK-MVYCKTGLRLFHH------
265058	GC_00004053	ALL_SPLITS	PSH_76a	6734	54	60	3	0	0.997385518896455	0.909993729408952	0.951687577397551	6734	Chr_4	PF01808.24	AICARFT/IMPCHase bienzyme	F	Nucleotide transport and metabolism	COG0138	AICAR transformylase/IMP cyclohydrolase PurH (PurH) (PDB:1G8M)	COG0138	Purine biosynthesis	MMSCPSNGVKPIALLSVSNKTGLIDIARGLHQAGLRLIGSGGTAKAVRDAGLPISDVSEITGAPEMLGGRVKTLHPVVHGGILSRQTPNDLADLAAQSIHPISVVVCNLYPFSECISKTPPPTVEEAVEEVDIGGVTLLRAAAKNHERVTILCDPNDYSAFLQQCQPDGINGVKESFRKSLAVKAFSMTATYDATISSYFRIKYNSADSIATAPLEIKNELRQQAQQLTLRYGANPHQAPAQAYVTTGKLPFSVLSGSPGYINLLDALNSFALVRELSEAFQPSIPAAASFKHVSPAGVAVGTSEPLTDVEIQVFGVDGIPDLSPLAKAYARARGADRMSSFGDFLALSHTCDVSTAKIISREVSDGVVAPGYEPEALEILRKKKGGKYCVLQMDPSFQPDLIERRQVQGITLEQRRNDVKITRELFKDIVTEAKEIPESAITDLIVATLSLKYTQSNSVAYAFRGGIIGLGAGQQSRIHCTRLAGNKADLWWLRHHPKVLDMKFKKSTKRADKANAIDLYLTDAVFEDQDDEEISIERKEWENNFEEIPVRLSHIERKEWMNKLDGVALGSDAFFPFTDNVRRAAKSGVKYIAAPGGSVMDSAVFTAADQAK-MVYCKTGLRLFHH------
265059	GC_00004053	ALL_SPLITS	PSH_76b	2871	54	60	3	0	0.997385518896455	0.909993729408952	0.951687577397551	2871	Chr_5	PF01808.24	AICARFT/IMPCHase bienzyme	F	Nucleotide transport and metabolism	COG0138	AICAR transformylase/IMP cyclohydrolase PurH (PurH) (PDB:1G8M)	COG0138	Purine biosynthesis	-MSCPSNGVKPIALLSVSNKTGLIDIARGLHQAGLRLIGSGGTAKAVRDAGLPISDVSEITGAPEMLGGRVKTLHPVVHGGILSRQTPNDLADLAAQSIHPISVVVCNLYPFSECISKTPPPTVEEAVEEVDIGGVTLLRAAAKNHERVTILCDPNDYSAFLQQCQPDGINGVKESFRKSLAVKAFSMTATYDATISSYFRIKYNSADSIATAPLEIKNELRQQAQQLTLRYGANPHQAPAQAYVTTGKLPFSVLSGSPGYINLLDALNSFALVRELSEAFQPSIPAAASFKHVSPAGVAVGTSEPLTDVEIQVFGVDGIPDLSPLAKAYARARGADRMSSFGDFLALSHTCDVSTAKIISREVSDGVVAPGYEPEALEILRKKKGGKYCVLQMDPSFQPDLIERRQVQGITLEQRRNDVKITRELFKDIVTEAKEIPESAITDLIVATLSLKYTQSNSVAYAFRGGIIGLGAGQQSRIHCTRLAGNKADLWWLRHHPKVLDMKFKKSTKRADKANAIDLYLTDAVFEDQDDEEISIERKEWENNFEEIPVRLSHIERKEWMNKLDGVALGSDAFFPFTDNVRRAAKSGVKYIAAPGGSVMDSAVFTAADQAK-MVYCKTGLRLFHH------
265060	GC_00004053	ALL_SPLITS	PSH_NDPSH_1	7662	54	60	3	0	0.997385518896455	0.909993729408952	0.951687577397551	7662	Chr_4	PF01808.24	AICARFT/IMPCHase bienzyme	F	Nucleotide transport and metabolism	COG0138	AICAR transformylase/IMP cyclohydrolase PurH (PurH) (PDB:1G8M)	COG0138	Purine biosynthesis	MMSCPSNGVKPIALLSVSNKTGLIDIARGLHQAGLRLIGSGGTAKAVRDAGLPISDVSEITGAPEMLGGRVKTLHPVVHGGILSRQTPNDLADLAAQSIHPISVVVCNLYPFSECISKTPPPTVEEAVEEVDIGGVTLLRAAAKNHERVTILCDPNDYSAFLQQCQPDGINGVKESFRKSLAVKAFSMTATYDATISSYFRIKYNSADSIATAPLEIKNELRQQAQQLTLRYGANPHQAPAQAYVTTGKLPFSVLSGSPGYINLLDALNSFALVRELSEAFQPSIPAAASFKHVSPAGVAVGTSEPLTDVEIQVFGVDGIPDLSPLAKAYARARGADRMSSFGDFLALSHTCDVSTAKIISREVSDGVVAPGYEPEALEILRKKKGGKYCVLQMDPSFQPDLIERRQVQGITLEQRRNDVKITRELFKDIVTEAKEIPESAITDLIVATLSLKYTQSNSVAYAFRGGIIGLGAGQQSRIHCTRLAGNKADLWWLRHHPKVLDMKFKKSTKRADKANAIDLYLTDAVFEDQDDEEISIERKEWENNFEEIPVRLSHIERKEWMNKLDGVALGSDAFFPFTDNVRRAAKSGVKYIAAPGGSVMDSAVFTAADQAK-MVYCKTGLRLFHH------
265061	GC_00004053	ALL_SPLITS	PSH_NDPSH_2	1738	54	60	3	0	0.997385518896455	0.909993729408952	0.951687577397551	1738	Chr_5	PF01808.24	AICARFT/IMPCHase bienzyme	F	Nucleotide transport and metabolism	COG0138	AICAR transformylase/IMP cyclohydrolase PurH (PurH) (PDB:1G8M)	COG0138	Purine biosynthesis	-MSCPSNGVKPIALLSVSNKTGLIDIARGLHQAGLRLIGSGGTAKAVRDAGLPISDVSEITGAPEMLGGRVKTLHPVVHGGILSRQTPNDLADLAAQSIHPISVVVCNLYPFSECISKTPPPTVEEAVEEVDIGGVTLLRAAAKNHERVTILCDPNDYSAFLQQCQPDGINGVKESFRKSLAVKAFSMTATYDATISSYFRIKYNSADSIATAPLEIKNELRQQAQQLTLRYGANPHQAPAQAYVTTGKLPFSVLSGSPGYINLLDALNSFALVRELSEAFQPSIPAAASFKHVSPAGVAVGTSEPLTDVEIQVFGVDGIPDLSPLAKAYARARGADRMSSFGDFLALSHTCDVSTAKIISREVSDGVVAPGYEPEALEILRKKKGGKYCVLQMDPSFQPDLIERRQVQGITLEQRRNDVKITRELFKDIVTEAKEIPESAITDLIVATLSLKYTQSNSVAYAFRGGIIGLGAGQQSRIHCTRLAGNKADLWWLRHHPKVLDMKFKKSTKRADKANAIDLYLTDAVFEDQDDEEISIERKEWENNFEEIPVRLSHIERKEWMNKLDGVALGSDAFFPFTDNVRRAAKSGVKYIAAPGGSVMDSAVFTAADQAK-MVYCKTGLRLFHH------
265062	GC_00004053	ALL_SPLITS	PST_130_1	17253	54	60	3	0	0.997385518896455	0.909993729408952	0.951687577397551	17253	Chr_4	PF01808.24	AICARFT/IMPCHase bienzyme	F	Nucleotide transport and metabolism	COG0138	AICAR transformylase/IMP cyclohydrolase PurH (PurH) (PDB:1G8M)	COG0138	Purine biosynthesis	MMSCPSNGVKPIALLSVSNKTGLIDIARGLHQAGLRLIGSGGTAKAVRDAGLPISDVSEITGAPEMLGGRVKTLHPVVHGGILSRQTPNDLADLAAQSIHPISVVVCNLYPFSECISKTPPPTVEEAVEEVDIGGVTLLRAAAKNHERVTILCDPNDYSAFLQQCQPDGINGVKESFRKSLAVKAFSMTATYDATISSYFRIKYNSADSIATAPLEIKNELRQQAQQLTLRYGANPHQAPAQAYVTTGKLPF------------------------------------------------------------------------------------------------------------------------------------------------------------------------------------------------------------------------------QYYRVH------------------------------------------------------------------------------------------------------------------------QDTSIY---------------------------
265063	GC_00004053	ALL_SPLITS	PST_130_1	17254	54	60	3	0	0.997385518896455	0.909993729408952	0.951687577397551	17254	Chr_4	PF01808.24	AICARFT/IMPCHase bienzyme	F	Nucleotide transport and metabolism	COG0138	AICAR transformylase/IMP cyclohydrolase PurH (PurH) (PDB:1G8M)	COG0138	Purine biosynthesis	--------------------------------------------------------------------------------------------------------------------------------------------------------------------------------------------------------------------------------------------------------------------------------------------------------------------------------------------------MSSFGDFLALSHTCDVSTAKIISREVSDGVVAPGYEPEALEILRKKKGGKYCVLQMDPSFQPDLIERRQVQGITLEQRRNDVKITRELFKDIVTEAKEIPESAITDLIVATLSLKYTQSNSVAYAFRGGIIGLGAGQQSRIHCTRLAGNKADLWWLRHHPKVLDMKFKKSTKRADKANAIDLYLTDAVFEDQDDEEISIERKEWENN---------------------------------SKKFRRAAKSGVKYIAAPGGSVMDSAVFTAADQAK-MVYCKTGLRLFHH------
265064	GC_00004053	ALL_SPLITS	PST_130_1	21000	54	60	3	0	0.997385518896455	0.909993729408952	0.951687577397551	21000	ChrUn	PF01808.24	AICARFT/IMPCHase bienzyme	F	Nucleotide transport and metabolism	COG0138	AICAR transformylase/IMP cyclohydrolase PurH (PurH) (PDB:1G8M)	COG0138	Purine biosynthesis	------------------------------------------------------------------------------------------------------------------------------------------------------------------------------------------------------------------------------------------------------------------------------------------------------------------------------------------------------------------------------------------------------------------------QGITLEQRRNDVKITRELFKDIVTEAKEIPESAITDLIVATLSLKYTQSNSVAYAFRGGIIGLGAGQQSRIHCTRLAGNKADLWWLRHHPKVLDMKFKKSTKRADKANAIDLYLTDAVFEDQDDEEISIERKEWENNFEEIPVRLSHIERKEWMNKLDGVALGSDAFFPFTDNVRRAAKSGVKYIAAPGGSVMDSAVFTAADQAKWFIHILSSSTQYRFTLCISK
265065	GC_00004053	ALL_SPLITS	PST_130_2	11548	54	60	3	0	0.997385518896455	0.909993729408952	0.951687577397551	11548	Chr_5	PF01808.24	AICARFT/IMPCHase bienzyme	F	Nucleotide transport and metabolism	COG0138	AICAR transformylase/IMP cyclohydrolase PurH (PurH) (PDB:1G8M)	COG0138	Purine biosynthesis	------------------------------------------------------------------------------MGSTASKNLSGNL------------------------------------------------------------------------------------------------LQSRFDC-----------------HSPLEIKNELRQQAQQLTLRYGANPHQAPAQAYVTTGKLPFSVLSGSPGYINLLDALNSFALVRELSEAFQPSIPAAASFKHVSPAGVAVGTSEPLTDVEIQVFGVDGIPDLSPLAKAYARARGADRMSSFGDFLALSHTCDVSTAKIISREVSDGVVAPGYEPEALEILRKKKGGKYCVLQMDPSFQPDLIERRQVQGITLEQRRNDVKITRELFKDIVTEAKEIPESAITDLIVATLSLKYTQSNSVAYAFRGGIIGLGAGQQSRIHCTRLAGNKADLWWLRHHPKVLDMKFKKSTKRADKANAIDLYLTDAVFEDQDDEEISIERKEWENNFEEIPVRLSHIERKEWMNKLDGVALGSDAFFPFTDNVRRAAKSGVKYIAAPGGSVMDSAVFTAADQAK-MVYCKTGLRLFHH------
265066	GC_00004053	ALL_SPLITS	PST_130_2	11547	54	60	3	0	0.997385518896455	0.909993729408952	0.951687577397551	11547	Chr_5	PF02142.27	MGS-like domain	F	Nucleotide transport and metabolism	COG0138	AICAR transformylase/IMP cyclohydrolase PurH (PurH) (PDB:1G8M)	COG0138	Purine biosynthesis	-MSCPSNGVKPIALLSVSNKTGLIDIARGLHQAGLRLIGSGGTAKAVRDAGLPISDVSEITGAPEMLGGRVKTLHPVVHGGILSRQTPNDLADLAAQSIHPISVVVCNLYPFSECISKTPPPTVEEAVEEVDIGGVTLLRAAAK----------------------------------------------------------------------------------------------------ITSG-------------------------------------------------------------------------------------------------------------------------------------------------------------------------------------------------------------------------------------------------------------------------------------------------------------------------------------------------------------------------------------------------
265067	GC_00004053	ALL_SPLITS	PST_130_2	16892	54	60	3	0	0.997385518896455	0.909993729408952	0.951687577397551	16892	ChrUn			F	Nucleotide transport and metabolism	COG0138	AICAR transformylase/IMP cyclohydrolase PurH (PurH) (PDB:1G8M)	COG0138	Purine biosynthesis	----------------------------------------------------------------------------------------------------------------------------------------------------------------------------------------------------------------------------------------------------------------------------------------------------------------------------------------------------------------------------------------------------------------------------------------------------------------------------------------------------------------------MKFKKSTKRADKANAIDLYLTDAVFEDQDDEEISIERKEWENNFEEIPVRLSHIERKEWMNKLDGVALGSDAFFPFTDNVRRAAKSGVKYIAAPGGSVMDSAVFTAADQAK-MVYCKTGLRLFHH------
265068	GC_00004053	ALL_SPLITS	PST_134E36_1	4557	54	60	3	0	0.997385518896455	0.909993729408952	0.951687577397551	4557	Chr_4	PF01808.24	AICARFT/IMPCHase bienzyme	F	Nucleotide transport and metabolism	COG0138	AICAR transformylase/IMP cyclohydrolase PurH (PurH) (PDB:1G8M)	COG0138	Purine biosynthesis	MMSCPSNGVKPIALLSVSNKTGLIDIARGLHQAGLRLIGSGGTAKAVRDAGLPISDVSEITGAPEMLGGRVKTLHPVVHGGILSRQTPNDLADLAAQSIHPISVVVCNLYPFSECISKTPPPTVEEAVEEVDIGGVTLLRAAAKNHERVTILCDPNDYSAFLQQCQPDGINGVKESFRKSLAVKAFSMTATYDATISSYFRIKYNSADSIATAPLEIKNELRQQAQQLTLRYGANPHQAPAQAYVTTGKLPFSVLSGSPGYINLLDALNSFALVRELSEAFQPSIPAAASFKHVSPAGVAVGTSEPLTDVEIQVFGVDGIPDLSPLAKAYARARGADRMSSFGDFLALSHTCDVSTAKIISREVSDGVVAPGYEPEALEILRKKKGGKYCVLQMDPSFQPDLIERRQVQGITLEQRRNDVKITRELFKDIVTEAKEIPESAITDLIVATLSLKYTQSNSVAYAFRGGIIGLGAGQQSRIHCTRLAGNKADLWWLRHHPKVLDMKFKKSTKRADKANAIDLYLTDAVFEDQDDEEISIERKEWENNFEEIPVRLSHIERKEWMNKLDGVALGSDAFFPFTDNVRRAAKSGVKYIAAPGGSVMDSAVFTAADQAK-MVYCKTGLRLFHH------
265069	GC_00004053	ALL_SPLITS	PST_134E36_1	18604	54	60	3	0	0.997385518896455	0.909993729408952	0.951687577397551	18604	ChrUn	PF01808.24	AICARFT/IMPCHase bienzyme	F	Nucleotide transport and metabolism	COG0138	AICAR transformylase/IMP cyclohydrolase PurH (PurH) (PDB:1G8M)	COG0138	Purine biosynthesis	-MSCPSNGVKPIALLSVSNKTGLIDIARGLHQAGLRLIGSGGTAKAVRDAGLPISDVSEITGAPEMLGGRVKTLHPVVHGGILSRQTPNDLADLAAQSIHPISVVVCNLYPFSECISKTPPPTVEEAVEEVDIGGVTLLRAAAKNHERVTILCDPNDYSAFLQQCQPDGINGVKESFRKSLAVKAFSMTATYDATISSYFRIKYNSADSIATAPLEIKNELRQQAQQLTLRYGANPHQAPAQAYVTTGKLPFSVLSGSPGYINLLDALNSFALVRELSEAFQPSIPAAASFKHVSPAGVAVGTSEPLTDVEIQVFGVDGIPDLSPLAKAYARARGADRMSSFGDFLALSHTCDVSTAKIISREVSDGVVAPGYEPEALEILRKKKGGKYCVLQMDPSFQPDLIERRQVQGITLEQRRNDVKITRELFKDIVTEAKEIPESAITDLIVATLSLKYTQSNSVAYAFRGGIIGLGAGQQSRIHCTRLAGNKADLWWLRHHPKVLDMKFKKSTKRADKANAIDLYLTDAVFEDQDDEEISIERKEWENNFEEIPVRLSHIERKEWMNKLDGVALGSDAFFPFTDNVRRAAKSGVKYIAAPGGSVMDSAVFTAADQAK-MVYCKTGLRLFHH------
265070	GC_00004053	ALL_SPLITS	PST_134E36_2	5988	54	60	3	0	0.997385518896455	0.909993729408952	0.951687577397551	5988	Chr_5	PF01808.24	AICARFT/IMPCHase bienzyme	F	Nucleotide transport and metabolism	COG0138	AICAR transformylase/IMP cyclohydrolase PurH (PurH) (PDB:1G8M)	COG0138	Purine biosynthesis	-MSCPSNGVKPIALLSVSNKTGLIDIARGLHQAGLRLIGSGGTAKAVRDAGLPISDVSEITGAPEMLGGRVKTLHPVVHGGILSRQTPNDLADLAAQSIHPISVVVCNLYPFSECISKTPPPTVEEAVEEVDIGGVTLLRAAAKNHERVTILCDPNDYSAFLQQCQPDGINGVKESFRKSLAVKAFSMTATYDATISSYFRIKYNSADSIATAPLEIKNELRQQAQQLTLRYGANPHQAPAQAYVTTGKLPFSVLSGSPGYINLLDALNSFALVRELSEAFQPSIPAAASFKHVSPAGVAVGTSEPLTDVEIQVFGVDGIPDLSPLAKAYARARGADRMSSFGDFLALSHTCDVSTAKIISREVSDGVVAPGYEPEALEILRKKKGGKYCVLQMDPSFQPDLIERRQVQGITLEQRRNDVKITRELFKDIVTEAKEIPESAITDLIVATLSLKYTQSNSVAYAFRGGIIGLGAGQQSRIHCTRLAGNKADLWWLRHHPKVLDMKFKKSTKRADKANAIDLYLTDAVFEDQDDEEISIERKEWENNFEEIPVRLSHIERKEWMNKLDGVALGSDAFFPFTDNVRRAAKSGVKYIAAPGGSVMDSAVFTAADQAK-MVYCKTGLRLFHH------
265071	GC_00004053	ALL_SPLITS	PST_AR0005a	1622	54	60	3	0	0.997385518896455	0.909993729408952	0.951687577397551	1622	Chr_5	PF01808.24	AICARFT/IMPCHase bienzyme	F	Nucleotide transport and metabolism	COG0138	AICAR transformylase/IMP cyclohydrolase PurH (PurH) (PDB:1G8M)	COG0138	Purine biosynthesis	-MSCPSNGVKPIALLSVSNKTGLIDIARGLHQAGLRLIGSGGTAKAVRDAGLPISDVSEITGAPEMLGGRVKTLHPVVHGGILSRQTPNDLADLAAQSIHPISVVVCNLYPFSECISKTPPPTVEEAVEEVDIGGVTLLRAAAKNHERVTILCDPNDYSAFLQQCQPDGINGVKESFRKSLAVKAFSMTATYDATISSYFRIKYNSADSIATAPLEIKNELRQQAQQLTLRYGANPHQAPAQAYVTTGKLPFSVLSGSPGYINLLDALNSFALVRELSEAFQPSIPAAASFKHVSPAGVAVGTSEPLTDVEIQVFGVDGIPDLSPLAKAYARARGADRMSSFGDFLALSHTCDVSTAKIISREVSDGVVAPGYEPEALEILRKKKGGKYCVLQMDPSFQPDLIERRQVQGITLEQRRNDVKITRELFKDIVTEAKEIPESAITDLIVATLSLKYTQSNSVAYAFRGGIIGLGAGQQSRIHCTRLAGNKADLWWLRHHPKVLDMKFKKSTKRADKANAIDLYLTDAVFEDQDDEEISIERKEWENNFEEIPVRLSHIERKEWMNKLDGVALGSDAFFPFTDNVRRAAKSGVKYIAAPGGSVMDSAVFTAADQAK-MVYCKTGLRLFHH------
265072	GC_00004053	ALL_SPLITS	PST_AR0005b	5366	54	60	3	0	0.997385518896455	0.909993729408952	0.951687577397551	5366	Chr_4	PF01808.24	AICARFT/IMPCHase bienzyme	F	Nucleotide transport and metabolism	COG0138	AICAR transformylase/IMP cyclohydrolase PurH (PurH) (PDB:1G8M)	COG0138	Purine biosynthesis	MMSCPSNGVKPIALLSVSNKTGLIDIARGLHQAGLRLIGSGGTAKAVRDAGLPISDVSEITGAPEMLGGRVKTLHPVVHGGILSRQTPNDLADLAAQSIHPISVVVCNLYPFSECISKTPPPTVEEAVEEVDIGGVTLLRAAAKNHERVTILCDPNDYSAFLQQCQPDGINGVKESFRKSLAVKAFSMTATYDATISSYFRIKYNSADSIATAPLEIKNELRQQAQQLTLRYGANPHQAPAQAYVTTGKLPFSVLSGSPGYINLLDALNSFALVRELSEAFQPSIPAAASFKHVSPAGVAVGTSEPLTDVEIQVFGVDGIPDLSPLAKAYARARGADRMSSFGDFLALSHTCDVSTAKIISREVSDGVVAPGYEPEALEILRKKKGGKYCVLQMDPSFQPDLIERRQVQGITLEQRRNDVKITRELFKDIVTEAKEIPESAITDLIVATLSLKYTQSNSVAYAFRGGIIGLGAGQQSRIHCTRLAGNKADLWWLRHHPKVLDMKFKKSTKRADKANAIDLYLTDAVFEDQDDEEISIERKEWENNFEEIPVRLSHIERKEWMNKLDGVALGSDAFFPFTDNVRRAAKSGVKYIAAPGGSVMDSAVFTAADQAK-MVYCKTGLRLFHH------
265073	GC_00004053	ALL_SPLITS	PST_AZ2_1	4386	54	60	3	0	0.997385518896455	0.909993729408952	0.951687577397551	4386	Chr_4	PF01808.24	AICARFT/IMPCHase bienzyme	F	Nucleotide transport and metabolism	COG0138	AICAR transformylase/IMP cyclohydrolase PurH (PurH) (PDB:1G8M)	COG0138	Purine biosynthesis	-MSCPSNGVKPIALLSVSNKTGLIDIARGLHQAGLRLIGSGGTAKAVRDAGLPISDVSEITGAPEMLGGRVKTLHPVVHGGILSRQTPNDLADLAAQSIHPISVVVCNLYPFSECISKTPPPTVEEAVEEVDIGGVTLLRAAAKNHERVTILCDPNDYSAFLQQCQPDGINGVKESFRKSLAVKAFSMTATYDATISSYFRIKYNSADSIATAPLEIKNELRQQAQQLTLRYGANPHQAPAQAYVTTGKLPFSVLSGSPGYINLLDALNSFALVRELSEAFQPSIPAAASFKHVSPAGVAVGTSEPLTDVEIQVFGVDGIPDLSPLAKAYARARGADRMSSFGDFLALSHTCDVSTAKIISREVSDGVVAPGYEPEALEILRKKKGGKYCVLQMDPSFQPDLIERRQVQGITLEQRRNDVKITRELFKDIVTEAKEIPESAITDLIVATLSLKYTQSNSVAYAFRGGIIGLGAGQQSRIHCTRLAGNKADLWWLRHHPKVLDMKFKKSTKRADKANAIDLYLTDAVFEDQDDEEISIERKEWENNFEEIPVRLSHIERKEWMNKLDGVALGSDAFFPFTDNVRRAAKSGVKYIAAPGGSVMDSAVFTAADQAK-MVYCKTGLRLFHH------
265074	GC_00004053	ALL_SPLITS	PST_AZ2_2	4143	54	60	3	0	0.997385518896455	0.909993729408952	0.951687577397551	4143	Chr_5	PF01808.24	AICARFT/IMPCHase bienzyme	F	Nucleotide transport and metabolism	COG0138	AICAR transformylase/IMP cyclohydrolase PurH (PurH) (PDB:1G8M)	COG0138	Purine biosynthesis	-MSCPSNGVKPIALLSVSNKTGLIDIARGLHQAGLRLIGSGGTAKAVRDAGLPISDVSEITGAPEMLGGRVKTLHPVVHGGILSRQTPNDLADLAAQSIHPISVVVCNLYPFSECISKTPPPTVEEAVEEVDIGGVTLLRAAAKNHERVTILCDPNDYSAFLQQCQPDGINGVKESFRKSLAVKAFSMTATYDATISSYFRIKYNSADSIATAPLEIKNELRQQAQQLTLRYGANPHQAPAQAYVTTGKLPFSVLSGSPGYINLLDALNSFALVRELSEAFQPSIPAAASFKHVSPAGVAVGTSEPLTDVEIQVFGVDGIPDLSPLAKAYARARGADRMSSFGDFLALSHTCDVSTAKIISREVSDGVVAPGYEPEALEILRKKKGGKYCVLQMDPSLQPDLIERRQVQGITLEQRRNDVKITRELFKDIVTEAKEIPESAITDLIVATLSLKYTQSNSVAYAFRGGIIGLGAGQQSRIHCTRLAGNKADLWWLRHHPKVLDMKFKKSTKRADKANAIDLYLTDAVFEDQDDEEISIERKEWENNFEEIPVRLSHIERKEWMNKLDGVALGSDAFFPFTDNVRRAAKSGVKYIAAPGGSVMDSAVFTAADQAK-MVYCKTGLRLFHH------
265075	GC_00004053	ALL_SPLITS	PST_DK0911_1	1171	54	60	3	0	0.997385518896455	0.909993729408952	0.951687577397551	1171	Chr_4	PF01808.24	AICARFT/IMPCHase bienzyme	F	Nucleotide transport and metabolism	COG0138	AICAR transformylase/IMP cyclohydrolase PurH (PurH) (PDB:1G8M)	COG0138	Purine biosynthesis	-MSCPSNGVKPIALLSVSNKTGLIDIARGLHQAGLRLIGSGGTAKAVRDAGLPISDVSEITGAPEMLGGRVKTLHPVVHGGILSRQTPNDLADLAAQSIHPISVVVCNLYPFSECISKTPPPTVEEAVEEVDIGGVTLLRAAAKNHERVTILCDPNDYSAFLQQCQPDGINGVKESFRKSLAVKAFSMTATYDATISSYFRIKYNSADSIATAPLEIKNELRQQAQQLTLRYGANPHQAPAQAYVTTGKLPFSVLSGSPGYINLLDALNSFALVRELSEAFQPSIPAAASFKHVSPAGVAVGTSEPLTDVEIQVFGVDGIPDLSPLAKAYARARGADRMSSFGDFLALSHTCDVSTAKIISREVSDGVVAPGYEPEALEILRKKKGGKYCVLQMDPSLQPDLIERRQVQGITLEQRRNDVKITRELFKDIVTEAKEIPESAITDLIVATLSLKYTQSNSVAYAFRGGIIGLGAGQQSRIHCTRLAGNKADLWWLRHHPKVLDMKFKKSTKRADKANAIDLYLTDAVFEDQDDEEISIERKEWENNFEEIPVRLSHIERKEWMNKLDGVALGSDAFFPFTDNVRRAAKSGVKYIAAPGGSVMDSAVFTAADQAK-MVYCKTGLRLFHH------
265076	GC_00004053	ALL_SPLITS	PST_DK0911_2	1168	54	60	3	0	0.997385518896455	0.909993729408952	0.951687577397551	1168	Chr_5	PF01808.24	AICARFT/IMPCHase bienzyme	F	Nucleotide transport and metabolism	COG0138	AICAR transformylase/IMP cyclohydrolase PurH (PurH) (PDB:1G8M)	COG0138	Purine biosynthesis	-MSCPSNGVKPIALLSVSNKTGLIDIARGLHQAGLRLIGSGGTAKAVRDAGLPISDVSEITGAPEMLGGRVKTLHPVVHGGILSRQTPNDLADLAAQSIHPISVVVCNLYPFSECISKTPPPTVEEAVEEVDIGGVTLLRAAAKNHERVTILCDPNDYSAFLQQCQPDGINGVKESFRKSLAVKAFSMTATYDATISSYFRIKYNSADSIATAPLEIKNELRQQAQQLTLRYGANPHQAPAQAYVTTGKLPFSVLSGSPGYINLLDALNSFALVRELSEAFQPSIPAAASFKHVSPAGVAVGTSEPLTDVEIQVFGVDGIPDLSPLAKAYARARGADRMSSFGDFLALSHTCDVSTAKIISREVSDGVVAPGYEPEALEILRKKKGGKYCVLQMDPSLQPDLIERRQVQGITLEQRRNDVKITRELFKDIVTEAKEIPESAITDLIVATLSLKYTQSNSVAYAFRGGIIGLGAGQQSRIHCTRLAGNKADLWWLRHHPKVLDMKFKKSTKRADKANAIDLYLTDAVFEDQDDEEISIERKEWENNFEEIPVRLSHIERKEWMNKLDGVALGSDAFFPFTDNVRRAAKSGVKYIAAPGGSVMDSAVFTAADQAK-MVYCKTGLRLFHH------
265077	GC_00004053	ALL_SPLITS	PST_SWS484_1	3909	54	60	3	0	0.997385518896455	0.909993729408952	0.951687577397551	3909	Chr_5	PF01808.24	AICARFT/IMPCHase bienzyme	F	Nucleotide transport and metabolism	COG0138	AICAR transformylase/IMP cyclohydrolase PurH (PurH) (PDB:1G8M)	COG0138	Purine biosynthesis	-MSCPSNGVKPIALLSVSNKTGLIDIARGLHQAGLRLIGSGGTAKAVRDAGLPISDVSEITGAPEMLGGRVKTLHPVVHGGILSRQTPNDLADLAAQSIHPISVVVCNLYPFSECISKTPPPTVEEAVEEVDIGGVTLLRAAAKNHERVTILCDPNDYSAFLQQCQPDGINGVKESFRKSLAVKAFSMTATYDATISSYFRIKYNSADSIATAPLEIKNELRQQAQQLTLRYGANPHQAPAQAYVTTGKLPFSVLSGSPGYINLLDALNSFALVRELSEAFQPSIPAAASFKHVSPAGVAVGTSEPLTDVEIQVFGVDGIPDLSPLAKAYARARGADRMSSFGDFLALSHTCDVSTAKIISREVSDGVVAPGYEPEALEILRKKKGGKYCVLQMDPSFQPDLIERRQVQGITLEQRRNDVKITRELFKDIVTEAKEIPESAITDLIVATLSLKYTQSNSVAYAFRGGIIGLGAGQQSRIHCTRLAGNKADLWWLRHHPKVLDMKFKKSTKRADKANAIDLYLTDAVFEDQDDEEISIERKEWENNFEEIPVRLSHIERKEWMNKLDGVALGSDAFFPFTDNVRRAAKSGVKYIAAPGGSVMDSAVFTAADQAK-MVYCKTGLRLFHH------
265078	GC_00004053	ALL_SPLITS	PST_SWS484_2	4204	54	60	3	0	0.997385518896455	0.909993729408952	0.951687577397551	4204	Chr_4	PF01808.24	AICARFT/IMPCHase bienzyme	F	Nucleotide transport and metabolism	COG0138	AICAR transformylase/IMP cyclohydrolase PurH (PurH) (PDB:1G8M)	COG0138	Purine biosynthesis	MMSCPSNGVKPIALLSVSNKTGLIDIARGLHQAGLRLIGSGGTAKAVRDAGLPISDVSEITGAPEMLGGRVKTLHPVVHGGILSRQTPNDLADLAAQSIHPISVVVCNLYPFSECISKTPPPTVEEAVEEVDIGGVTLLRAAAKNHERVTILCDPNDYSAFLQQCQPDGINGVKESFRKSLAVKAFSMTATYDATISSYFRIKYNSADSIATAPLEIKNELRQQAQQLTLRYGANPHQAPAQAYVTTGKLPFSVLSGSPGYINLLDALNSFALVRELSEAFQPSIPAAASFKHVSPAGVAVGTSEPLTDVEIQVFGVDGIPDLSPLAKAYARARGADRMSSFGDFLALSHTCDVSTAKIISREVSDGVVAPGYEPEALEILRKKKGGKYCVLQMDPSFQPDLIERRQVQGITLEQRRNDVKITRELFKDIVTEAKEIPESAITDLIVATLSLKYTQSNSVAYAFRGGIIGLGAGQQSRIHCTRLAGNKADLWWLRHHPKVLDMKFKKSTKRADKANAIDLYLTDAVFEDQDDEEISIERKEWENNFEEIPVRLSHIERKEWMNKLDGVALGSDAFFPFTDNVRRAAKSGVKYIAAPGGSVMDSAVFTAADQAK-MVYCKTGLRLFHH------
265079	GC_00004053	ALL_SPLITS	PST_T030_1	2848	54	60	3	0	0.997385518896455	0.909993729408952	0.951687577397551	2848	Chr_2	PF01808.24	AICARFT/IMPCHase bienzyme	F	Nucleotide transport and metabolism	COG0138	AICAR transformylase/IMP cyclohydrolase PurH (PurH) (PDB:1G8M)	COG0138	Purine biosynthesis	-MSCPSNGVKPIALLSVSNKTGLIDIARGLHQAGLRLIGSGGTAKAVRDAGLPISDVSEITGAPEMLGGRVKTLHPVVHGGILSRQTPNDLADLAAQSIHPISVVVCNLYPFSECISKTPPPTVEEAVEEVDIGGVTLLRAAAKNHERVTILCDPNDYSAFLQQCQPDGINGVKESFRKSLAVKAFSMTATYDATISSYFRIKYNSADSIATAPLEIKNELRQQAQQLTLRYGANPHQAPAQAYVTTGKLPFSVLSGSPGYINLLDALNSFALVRELSEAFQPSIPAAASFKHVSPAGVAVGTSEPLTDVEIQVFGVDGIPDLSPLAKAYARARGADRMSSFGDFLALSHTCDVSTAKIISREVSDGVVAPGYEPEALEILRKKKGGKYCVLQMDPSLQPDLIERRQVQGITLEQRRNDVKITRELFKDIVTEAKEIPESAITDLIVATLSLKYTQSNSVAYAFRGGIIGLGAGQQSRIHCTRLAGNKADLWWLRHHPKVLDMKFKKSTKRADKANAIDLYLTDAVFEDQDDEEISIERKEWENNFEEIPVRLSHIERKEWMNKLDGVALGSDAFFPFTDNVRRAAKSGVKYIAAPGGSVMDSAVFTAADQAK-MVYCKTGLRLFHH------
265080	GC_00004053	ALL_SPLITS	PST_T030_2	3953	54	60	3	0	0.997385518896455	0.909993729408952	0.951687577397551	3953	Chr_2	PF01808.24	AICARFT/IMPCHase bienzyme	F	Nucleotide transport and metabolism	COG0138	AICAR transformylase/IMP cyclohydrolase PurH (PurH) (PDB:1G8M)	COG0138	Purine biosynthesis	MMSCPSNGVKPIALLSVSNKTGLIDIARGLHQAGLRLIGSGGTAKAVRDAGLPISDVSEITGAPEMLGGRVKTLHPVVHGGILSRQTPNDLADLAAQSIHPISVVVCNLYPFSECISKTPPPTVEEAVEEVDIGGVTLLRAAAKNHERVTILCDPNDYSAFLQQCQPDGINGVKESFRKSLAVKAFSMTATYDATISSYFRIKYNSADSIATAPLEIKNELRQQAQQLTLRYGANPHQAPAQAYVTTGKLPFSVLSGSPGYINLLDALNSFALVRELSEAFQPSIPAAASFKHVSPAGVAVGTSEPLTDVEIQVFGVDGIPDLSPLAKAYARARGADRMSSFGDFLALSHTCDVSTAKIISREVSDGVVAPGYEPEALEILRKKKGGKYCVLQMDPSFQPDLIERRQVQGITLEQRRNDVKITRELFKDIVTEAKEIPESAITDLIVATLSLKYTQSNSVAYAFRGGIIGLGAGQQSRIHCTRLAGNKADLWWLRHHPKVLDMKFKKSTKRADKANAIDLYLTDAVFEDQDDEEISIERKEWENNFEEIPVRLSHIERKEWMNKLDGVALGSDAFFPFTDNVRRAAKSGVKYIAAPGGSVMDSAVFTAADQAK-MVYCKTGLRLFHH------
265081	GC_00004053	ALL_SPLITS	PST_T034a	1665	54	60	3	0	0.997385518896455	0.909993729408952	0.951687577397551	1665	Chr_5	PF01808.24	AICARFT/IMPCHase bienzyme	F	Nucleotide transport and metabolism	COG0138	AICAR transformylase/IMP cyclohydrolase PurH (PurH) (PDB:1G8M)	COG0138	Purine biosynthesis	-MSCPSNGVKPIALLSVSNKTGLIDIARGLHQAGLRLIGSGGTAKAVRDAGLPISDVSEITGAPEMLGGRVKTLHPVVHGGILSRQTPNDLADLAAQSIHPISVVVCNLYPFSECISKTPPPTVEEAVEEVDIGGVTLLRAAAKNHERVTILCDPNDYSAFLQQCQPDGINGVKESFRKSLAVKAFSMTATYDATISSYFRIKYNSADSIATAPLEIKNELRQQAQQLTLRYGANPHQAPAQAYVTTGKLPFSVLSGSPGYINLLDALNSFALVRELSEAFQPSIPAAASFKHVSPAGVAVGTSEPLTDVEIQVFGVDGIPDLSPLAKAYARARGADRMSSFGDFLALSHTCDVSTAKIISREVSDGVVAPGYEPEALEILRKKKGGKYCVLQMDPSFQPDLIERRQVQGITLEQRRNDVKITRELFKDIVTEAKEIPESAITDLIVATLSLKYTQSNSVAYAFRGGIIGLGAGQQSRIHCTRLAGNKADLWWLRHHPKVLDMKFKKSTKRADKANAIDLYLTDAVFEDQDDEEISIERKEWENNFEEIPVRLSHIERKEWMNKLDGVALGSDAFFPFTDNVRRAAKSGVKYIAAPGGSVMDSAVFTAADQAK-MVYCKTGLRLFHH------
265082	GC_00004053	ALL_SPLITS	PST_T034b	6115	54	60	3	0	0.997385518896455	0.909993729408952	0.951687577397551	6115	Chr_4	PF01808.24	AICARFT/IMPCHase bienzyme	F	Nucleotide transport and metabolism	COG0138	AICAR transformylase/IMP cyclohydrolase PurH (PurH) (PDB:1G8M)	COG0138	Purine biosynthesis	MMSCPSNGVKPIALLSVSNKTGLIDIARGLHQAGLRLIGSGGTAKAVRDAGLPISDVSEITGAPEMLGGRVKTLHPVVHGGILSRQTPNDLADLAAQSIHPISVVVCNLYPFSECISKTPPPTVEEAVEEVDIGGVTLLRAAAKNHERVTILCDPNDYSAFLQQCQPDGINGVKESFRKSLAVKAFSMTATYDATISSYFRIKYNSADSIATAPLEIKNELRQQAQQLTLRYGANPHQAPAQAYVTTGKLPFSVLSGSPGYINLLDALNSFALVRELSEAFQPSIPAAASFKHVSPAGVAVGTSEPLTDVEIQVFGVDGIPDLSPLAKAYARARGADRMSSFGDFLALSHTCDVSTAKIISREVSDGVVAPGYEPEALEILRKKKGGKYCVLQMDPSFQPDLIERRQVQGITLEQRRNDVKITRELFKDIVTEAKEIPESAITDLIVATLSLKYTQSNSVAYAFRGGIIGLGAGQQSRIHCTRLAGNKADLWWLRHHPKVLDMKFKKSTKRADKANAIDLYLTDAVFEDQDDEEISIERKEWENNFEEIPVRLSHIERKEWMNKLDGVALGSDAFFPFTDNVRRAAKSGVKYIAAPGGSVMDSAVFTAADQAK-MVYCKTGLRLFHH------
265083	GC_00004053	ALL_SPLITS	PST_W011a	4679	54	60	3	0	0.997385518896455	0.909993729408952	0.951687577397551	4679	Chr_4	PF01808.24	AICARFT/IMPCHase bienzyme	F	Nucleotide transport and metabolism	COG0138	AICAR transformylase/IMP cyclohydrolase PurH (PurH) (PDB:1G8M)	COG0138	Purine biosynthesis	-MSCPSNGVKPIALLSVSNKTGLIDIARGLHQAGLRLIGSGGTAKAVRDAGLPISDVSEITGAPEMLGGRVKTLHPVVHGGILSRQTPNDLADLAAQSIHPISVVVCNLYPFSECISKTPPPTVEEAVEEVDIGGVTLLRAAAKNHERVTILCDPNDYSAFLQQCQPDGINGVKESFRKSLAVKAFSMTATYDATISSYFRIKYNSADSIATAPLEIKNELRQQAQQLTLRYGANPHQAPAQAYVTTGKLPFSVLSGSPGYINLLDALNSFALVRELSEAFQPSIPAAASFKHVSPAGVAVGTSEPLTDVEIQVFGVDGIPDLSPLAKAYARARGADRMSSFGDFLALSHTCDVSTAKIISREVSDGVVAPGYEPEALEILRKKKGGKYCVLQMDPSLQPDLIERRQVQGITLEQRRNDVKITRELFKDIVTEAKEIPESAITDLIVATLSLKYTQSNSVAYAFRGGIIGLGAGQQSRIHCTRLAGNKADLWWLRHHPKVLDMKFKKSTKRADKANAIDLYLTDAVFEDQDDEEISIERKEWENNFEEIPVRLSHIERKEWMNKLDGVALGSDAFFPFTDNVRRAAKSGVKYIAAPGGSVMDSAVFTAADQAK-MVYCKTGLRLFHH------
265084	GC_00004053	ALL_SPLITS	PST_W011b	2860	54	60	3	0	0.997385518896455	0.909993729408952	0.951687577397551	2860	Chr_5	PF01808.24	AICARFT/IMPCHase bienzyme	F	Nucleotide transport and metabolism	COG0138	AICAR transformylase/IMP cyclohydrolase PurH (PurH) (PDB:1G8M)	COG0138	Purine biosynthesis	MMSCPSNGVKPIALLSVSNKTGLIDIARGLHQAGLRLIGNGGTAKAVRDAGLPISDVSEITGAPEMLGGRVKTLHPVVHGGILSRQTPNDLADLAAQSIHPISVVVCNLYPFSECISKTPPPTVEEAVEEVDIGGVTLLRAAAKNHERVTILCDPNDYSAFLQQCQPDGINGVKESFRKSLAVKAFSMTATYDATISSYFRIKYNSADSIATAPLEIKNELRQQAQQLTLRYGANPHQAPAQAYVTTGKLPFSVLSGSPGYINLLDALNSFALVRELSEAFQPSIPAAASFKHVSPAGVAVGTSEPLTDVEIQVFGVDGIPDLSPLAKAYARARGADRMSSFGDFLALSHTCDVSTAKIISREVSDGVVAPGYEPEALEILRKKKGGKYCVLQMDPSFQPDLIERRQVQGITLEQRRNDVKITRELFKDIVTEAKEIPESAITDLIVATLSLKYTQSNSVAYAFRGGIIGLGAGQQSRIHCTRLAGNKADLWWLRHHPKVLDMKFKKSTKRADKANAIDLYLTDAVFEDQDDEEISIERKEWENNFEEIPVRLSHIERKEWMNKLDGVALGSDAFFPFTDNVRRAAKSGVKYIAAPGGSVMDSAVFTAADQAK-MVYCKTGLRLFHH------
265085	GC_00004053	ALL_SPLITS	PST_W025a	7338	54	60	3	0	0.997385518896455	0.909993729408952	0.951687577397551	7338	Chr_4	PF01808.24	AICARFT/IMPCHase bienzyme	F	Nucleotide transport and metabolism	COG0138	AICAR transformylase/IMP cyclohydrolase PurH (PurH) (PDB:1G8M)	COG0138	Purine biosynthesis	MMSCPSNGVKPIALLSVSNKTGLIDIARGLHQAGLRLIGSGGTAKAVRDAGLPISDVSEITGAPEMLGGRVKTLHPVVHGGILSRQTPNDLADLAAQSIHPISVVVCNLYPFSECISKTPPPTVEEAVEEVDIGGVTLLRAAAKNHERVTILCDPNDYSAFLQQCQPDGINGVKESFRKSLAVKAFSMTATYDATISSYFRIKYNSADSIATAPLEIKNELRQQAQQLTLRYGANPHQAPAQAYVTTGKLPFSVLSGSPGYINLLDALNSFALVRELSEAFQPSIPAAASFKHVSPAGVAVGTSEPLTDVEIQVFGVDGIPDLSPLAKAYARARGADRMSSFGDFLALSHTCDVSTAKIISREVSDGVVAPGYEPEALEILRKKKGGKYCVLQMDPSFQPDLIERRQVQGITLEQRRNDVKITRELFKDIVTEAKEIPESAITDLIVATLSLKYTQSNSVAYAFRGGIIGLGAGQQSRIHCTRLAGNKADLWWLRHHPKVLDMKFKKSTKRADKANAIDLYLTDAVFEDQDDEEISIERKEWENNFEEIPVRLSHIERKEWMNKLDGVALGSDAFFPFTDNVRRAAKSGVKYIAAPGGSVMDSAVFTAADQAK-MVYCKTGLRLFHH------
265086	GC_00004053	ALL_SPLITS	PST_W025b	8442	54	60	3	0	0.997385518896455	0.909993729408952	0.951687577397551	8442	Chr_5	PF01808.24	AICARFT/IMPCHase bienzyme	F	Nucleotide transport and metabolism	COG0138	AICAR transformylase/IMP cyclohydrolase PurH (PurH) (PDB:1G8M)	COG0138	Purine biosynthesis	-MSCPSNGVKPIALLSVSNKTGLIDIARGLHQAGLRLIGSGGTAKAVRDAGLPISDVSEITGAPEMLGGRVKTLHPVVHGGILSRQTPNDLADLAAQSIHPISVVVCNLYPFSECISKTPPPTVEEAVEEVDIGGVTLLRAAAKNHERVTILCDPNDYSAFLQQCQPDGINGVKESFRKSLAVKAFSMTATYDATISSYFRIKYNSADSIATAPLEIKNELRQQAQQLTLRYGANPHQAPAQAYVTTGKLPFSVLSGSPGYINLLDALNSFALVRELSEAFQPSIPAAASFKHVSPAGVAVGTSEPLTDVEIQVFGVDGIPDLSPLAKAYARARGADRMSSFGDFLALSHTCDVSTAKIISREVSDGVVAPGYEPEALEILRKKKGGKYCVLQMDPSLQPDLIERRQVQGITLEQRRNDVKITRELFKDIVTEAKEIPESAITDLIVATLSLKYTQSNSVAYAFRGGIIGLGAGQQSRIHCTRLAGNKADLWWLRHHPKVLDMKFKKSTKRADKANAIDLYLTDAVFEDQDDEEISIERKEWENNFEEIPVRLSHIERKEWMNKLDGVALGSDAFFPFTDNVRRAAKSGVKYIAAPGGSVMDSAVFTAADQAK-MVYCKTGLRLFHH------
265087	GC_00004053	ALL_SPLITS	PST_W029a	5078	54	60	3	0	0.997385518896455	0.909993729408952	0.951687577397551	5078	Chr_4	PF01808.24	AICARFT/IMPCHase bienzyme	F	Nucleotide transport and metabolism	COG0138	AICAR transformylase/IMP cyclohydrolase PurH (PurH) (PDB:1G8M)	COG0138	Purine biosynthesis	MMSCPSNGVKPIALLSVSNKTGLIDIARGLHQAGLRLIGSGGTAKAVRDAGLPISDVSEITGAPEMLGGRVKTLHPVVHGGILSRQTPNDLADLAAQSIHPISVVVCNLYPFSECISKTPPPTVEEAVEEVDIGGVTLLRAAAKNHERVTILCDPNDYSAFLQQCQPDGINGVKESFRKSLAVKAFSMTATYDATISSYFRIKYNSADSIATAPLEIKNELRQQAQQLTLRYGANPHQAPAQAYVTTGKLPFSVLSGSPGYINLLDALNSFALVRELSEAFQPSIPAAASFKHVSPAGVAVGTSEPLTDVEIQVFGVDGIPDLSPLAKAYARARGADRMSSFGDFLALSHTCDVSTAKIISREVSDGVVAPGYEPEALEILRKKKGGKYCVLQMDPSFQPDLIERRQVQGITLEQRRNDVKITRELFKDIVTEAKEIPESAITDLIVATLSLKYTQSNSVAYAFRGGIIGLGAGQQSRIHCTRLAGNKADLWWLRHHPKVLDMKFKKSTKRADKANAIDLYLTDAVFEDQDDEEISIERKEWENNFEEIPVRLSHIERKEWMNKLDGVALGSDAFFPFTDNVRRAAKSGVKYIAAPGGSVMDSAVFTAADQAK-MVYCKTGLRLFHH------
265088	GC_00004053	ALL_SPLITS	PST_W029b	555	54	60	3	0	0.997385518896455	0.909993729408952	0.951687577397551	555	Chr_5	PF01808.24	AICARFT/IMPCHase bienzyme	F	Nucleotide transport and metabolism	COG0138	AICAR transformylase/IMP cyclohydrolase PurH (PurH) (PDB:1G8M)	COG0138	Purine biosynthesis	-MSCPSNGVKPIALLSVSNKTGLIDIARGLHQAGLRLIGSGGTAKAVRDAGLPISDVSEITGAPEMLGGRVKTLHPVVHGGILSRQTPNDLADLAAQSIHPISVVVCNLYPFSECISKTPPPTVEEAVEEVDIGGVTLLRAAAKNHERVTILCDPNDYSAFLQQCQPDGINGVKESFRKSLAVKAFSMTATYDATISSYFRIKYNSADSIATAPLEIKNELRQQAQQLTLRYGANPHQAPAQAYVTTGKLPFSVLSGSPGYINLLDALNSFALVRELSEAFQPSIPAAASFKHVSPAGVAVGTSEPLTDVEIQVFGVDGIPDLSPLAKAYARARGADRMSSFGDFLALSHTCDVSTAKIISREVSDGVVAPGYEPEALEILRKKKGGKYCVLQMDPSLQPDLIERRQVQGITLEQRRNDVKITRELFKDIVTEAKEIPESAITDLIVATLSLKYTQSNSVAYAFRGGIIGLGAGQQSRIHCTRLAGNKADLWWLRHHPKVLDMKFKKSTKRADKANAIDLYLTDAVFEDQDDEEISIERKEWENNFEEIPVRLSHIERKEWMNKLDGVALGSDAFFPFTDNVRRAAKSGVKYIAAPGGSVMDSAVFTAADQAK-MVYCKTGLRLFHH------
265089	GC_00004053	ALL_SPLITS	PST_W039a	12213	54	60	3	0	0.997385518896455	0.909993729408952	0.951687577397551	12213	Chr_2	PF01808.24	AICARFT/IMPCHase bienzyme	F	Nucleotide transport and metabolism	COG0138	AICAR transformylase/IMP cyclohydrolase PurH (PurH) (PDB:1G8M)	COG0138	Purine biosynthesis	MMSCPSNGVKPIALLSVSNKTGLIDIARGLHQAGLRLIGSGGTAKAVRDAGLPISDVSEITGAPEMLGGRVKTLHPVVHGGILSRQTPNDLADLAAQSIHPISVVVCNLYPFSECISKTPPPTVEEAVEEVDIGGVTLLRAAAKNHERVTILCDPNDYSAFLQQCQPDGINGVKESFRKSLAVKAFSMTATYDATISSYFRIKYNSADSIATAPLEIKNELRQQAQQLTLRYGANPHQAPAQAYVTTGKLPFSVLSGSPGYINLLDALNSFALVRELSEAFQPSIPAAASFKHVSPAGVAVGTSEPLTDVEIQVFGVDGIPDLSPLAKAYARARGADRMSSFGDFLALSHTCDVSTAKIISREVSDGVVAPGYEPEALEILRKKKGGKYCVLQMDPSFQPDLIERRQVQGITLEQRRNDVKITRELFKDIVTEAKEIPESAITDLIVATLSLKYTQSNSVAYAFRGGIIGLGAGQQSRIHCTRLAGNKADLWWLRHHPKVLDMKFKKSTKRADKANAIDLYLTDAVFEDQDDEEISIERKEWENNFEEIPVRLSHIERKEWMNKLDGVALGSDAFFPFTDNVRRAAKSGVKYIAAPGGSVMDSAVFTAADQAK-MVYCKTGLRLFHH------
265090	GC_00004053	ALL_SPLITS	PST_W039b	13388	54	60	3	0	0.997385518896455	0.909993729408952	0.951687577397551	13388	Chr_2	PF01808.24	AICARFT/IMPCHase bienzyme	F	Nucleotide transport and metabolism	COG0138	AICAR transformylase/IMP cyclohydrolase PurH (PurH) (PDB:1G8M)	COG0138	Purine biosynthesis	-MSCPSNGVKPIALLSVSNKTGLIDIARGLHQAGLRLIGSGGTAKAVRDAGLPISDVSEITGAPEMLGGRVKTLHPVVHGGILSRQTPNDLADLAAQSIHPISVVVCNLYPFSECISKTPPPTVEEAVEEVDIGGVTLLRAAAKNHERVTILCDPNDYSAFLQQCQPDGINGVKESFRKSLAVKAFSMTATYDATISSYFRIKYNSADSIATAPLEIKNELRQQAQQLTLRYGANPHQAPAQAYVTTGKLPFSVLSGSPGYINLLDALNSFALVRELSEAFQPSIPAAASFKHVSPAGVAVGTSEPLTDVEIQVFGVDGIPDLSPLAKAYARARGADRMSSFGDFLALSHTCDVSTAKIISREVSDGVVAPGYEPEALEILRKKKGGKYCVLQMDPSFQPDLIERRQVQGITLEQRRNDVKITRELFKDIVTEAKEIPESAITDLIVATLSLKYTQSNSVAYAFRGGIIGLGAGQQSRIHCTRLAGNKADLWWLRHHPKVLDMKFKKSTKRADKANAIDLYLTDAVFEDQDDEEISIERKEWENNFEEIPVRLSHIERKEWMNKLDGVALGSDAFFPFTDNVRRAAKSGVKYIAAPGGSVMDSAVFTAADQAK-MVYCKTGLRLFHH------
265091	GC_00004053	ALL_SPLITS	PST_W048a	3966	54	60	3	0	0.997385518896455	0.909993729408952	0.951687577397551	3966	Chr_4	PF01808.24	AICARFT/IMPCHase bienzyme	F	Nucleotide transport and metabolism	COG0138	AICAR transformylase/IMP cyclohydrolase PurH (PurH) (PDB:1G8M)	COG0138	Purine biosynthesis	MMSCPSNGVKPIALLSVSNKTGLIDIARGLHQAGLRLIGSGGTAKAVRDAGLPISDVSEITGAPEMLGGRVKTLHPVVHGGILSRQTPNDLADLAAQSIHPISVVVCNLYPFSECISKTPPPTVEEAVEEVDIGGVTLLRAAAKNHERVTILCDPNDYSAFLQQCQPDGINGVKESFRKSLAVKAFSMTATYDATISSYFRIKYNSADSIATAPLEIKNELRQQAQQLTLRYGANPHQAPAQAYVTTGKLPFSVLSGSPGYINLLDALNSFALVRELSEAFQPSIPAAASFKHVSPAGVAVGTSEPLTDVEIQVFGVDGIPDLSPLAKAYARARGADRMSSFGDFLALSHTCDVSTAKIISREVSDGVVAPGYEPEALEILRKKKGGKYCVLQMDPSFQPDLIERRQVQGITLEQRRNDVKITRELFKDIVTEAKEIPESAITDLIVATLSLKYTQSNSVAYAFRGGIIGLGAGQQSRIHCTRLAGNKADLWWLRHHPKVLDMKFKKSTKRADKANAIDLYLTDAVFEDQDDEEISIERKEWENNFEEIPVRLSHIERKEWMNKLDGVALGSDAFFPFTDNVRRAAKSGVKYIAAPGGSVMDSAVFTAADQAK-MVYCKTGLRLFHH------
265092	GC_00004053	ALL_SPLITS	PST_W048b	8864	54	60	3	0	0.997385518896455	0.909993729408952	0.951687577397551	8864	Chr_5	PF01808.24	AICARFT/IMPCHase bienzyme	F	Nucleotide transport and metabolism	COG0138	AICAR transformylase/IMP cyclohydrolase PurH (PurH) (PDB:1G8M)	COG0138	Purine biosynthesis	-MSCPSNGVKPIALLSVSNKTGLIDIARGLHQAGLRLIGSGGTAKAVRDAGLPISDVSEITGAPEMLGGRVKTLHPVVHGGILSRQTPNDLADLAAQSIHPISVVVCNLYPFSECISKTPPPTVEEAVEEVDIGGVTLLRAAAKNHERVTILCDPNDYSAFLQQCQPDGINGVKESFRKSLAVKAFSMTATYDATISSYFRIKYNSADSIATAPLEIKNELRQQAQQLTLRYGANPHQAPAQAYVTTGKLPFSVLSGSPGYINLLDALNSFALVRELSEAFQPSIPAAASFKHVSPAGVAVGTSEPLTDVEIQVFGVDGIPDLSPLAKAYARARGADRMSSFGDFLALSHTCDVSTAKIISREVSDGVVAPGYEPEALEILRKKKGGKYCVLQMDPSLQPDLIERRQVQGITLEQRRNDVKITRELFKDIVTEAKEIPESAITDLIVATLSLKYTQSNSVAYAFRGGIIGLGAGQQSRIHCTRLAGNKADLWWLRHHPKVLDMKFKKSTKRADKANAIDLYLTDAVFEDQDDEEISIERKEWENNFEEIPVRLSHIERKEWMNKLDGVALGSDAFFPFTDNVRRAAKSGVKYIAAPGGSVMDSAVFTAADQAK-MVYCKTGLRLFHH------
265093	GC_00004053	ALL_SPLITS	PST_W052a	6280	54	60	3	0	0.997385518896455	0.909993729408952	0.951687577397551	6280	Chr_4	PF01808.24	AICARFT/IMPCHase bienzyme	F	Nucleotide transport and metabolism	COG0138	AICAR transformylase/IMP cyclohydrolase PurH (PurH) (PDB:1G8M)	COG0138	Purine biosynthesis	MMSCPSNGVKPIALLSVSNKTGLIDIARGLHQAGLRLIGSGGTAKAVRDAGLPISDVSEITGAPEMLGGRVKTLHPVVHGGILSRQTPNDLADLAAQSIHPISVVVCNLYPFSECISKTPPPTVEEAVEEVDIGGVTLLRAAAKNHERVTILCDPNDYSAFLQQCQPDGINGVKESFRKSLAVKAFSMTATYDATISSYFRIKYNSADSIATAPLEIKNELRQQAQQLTLRYGANPHQAPAQAYVTTGKLPFSVLSGSPGYINLLDALNSFALVRELSEAFQPSIPAAASFKHVSPAGVAVGTSEPLTDVEIQVFGVDGIPDLSPLAKAYARARGADRMSSFGDFLALSHTCDVSTAKIISREVSDGVVAPGYEPEALEILRKKKGGKYCVLQMDPSFQPDLIERRQVQGITLEQRRNDVKITRELFKDIVTEAKEIPESAITDLIVATLSLKYTQSNSVAYAFRGGIIGLGAGQQSRIHCTRLAGNKADLWWLRHHPKVLDMKFKKSTKRADKANAIDLYLTDAVFEDQDDEEISIERKEWENNFEEIPVRLSHIERKEWMNKLDGVALGSDAFFPFTDNVRRAAKSGVKYIAAPGGSVMDSAVFTAADQAK-MVYCKTGLRLFHH------
265094	GC_00004053	ALL_SPLITS	PST_W052b	1681	54	60	3	0	0.997385518896455	0.909993729408952	0.951687577397551	1681	Chr_5	PF01808.24	AICARFT/IMPCHase bienzyme	F	Nucleotide transport and metabolism	COG0138	AICAR transformylase/IMP cyclohydrolase PurH (PurH) (PDB:1G8M)	COG0138	Purine biosynthesis	-MSCPSNGVKPIALLSVSNKTGLIDIARGLHQAGLRLIGSGGTAKAVRDAGLPISDVSEITGAPEMLGGRVKTLHPVVHGGILSRQTPNDLADLAAQSIHPISVVVCNLYPFSECISKTPPPTVEEAVEEVDIGGVTLLRAAAKNHERVTILCDPNDYSAFLQQCQPDGINGVKESFRKSLAVKAFSMTATYDATISSYFRIKYNSADSIATAPLEIKNELRQQAQQLTLRYGANPHQAPAQAYVTTGKLPFSVLSGSPGYINLLDALNSFALVRELSEAFQPSIPAAASFKHVSPAGVAVGTSEPLTDVEIQVFGVDGIPDLSPLAKAYARARGADRMSSFGDFLALSHTCDVSTAKIISREVSDGVVAPGYEPEALEILRKKKGGKYCVLQMDPSLQPDLIERRQVQGITLEQRRNDVKITRELFKDIVTEAKEIPESAITDLIVATLSLKYTQSNSVAYAFRGGIIGLGAGQQSRIHCTRLAGNKADLWWLRHHPKVLDMKFKKSTKRADKANAIDLYLTDAVFEDQDDEEISIERKEWENNFEEIPVRLSHIERKEWMNKLDGVALGSDAFFPFTDNVRRAAKSGVKYIAAPGGSVMDSAVFTAADQAK-MVYCKTGLRLFHH------
265095	GC_00004053	ALL_SPLITS	PST_W053a	4223	54	60	3	0	0.997385518896455	0.909993729408952	0.951687577397551	4223	Chr_4	PF01808.24	AICARFT/IMPCHase bienzyme	F	Nucleotide transport and metabolism	COG0138	AICAR transformylase/IMP cyclohydrolase PurH (PurH) (PDB:1G8M)	COG0138	Purine biosynthesis	MMSCPSNGVKPIALLSVSNKTGLIDIARGLHQAGLRLIGSGGTAKAVRDAGLPISDVSEITGAPEMLGGRVKTLHPVVHGGILSRQTPNDLADLAAQSIHPISVVVCNLYPFSECISKTPPPTVEEAVEEVDIGGVTLLRAAAKNHERVTILCDPNDYSAFLQQCQPDGINGVKESFRKSLAVKAFSMTATYDATISSYFRIKYNSADSIATAPLEIKNELRQQAQQLTLRYGANPHQAPAQAYVTTGKLPFSVLSGSPGYINLLDALNSFALVRELSEAFQPSIPAAASFKHVSPAGVAVGTSEPLTDVEIQVFGVDGIPDLSPLAKAYARARGADRMSSFGDFLALSHTCDVSTAKIISREVSDGVVAPGYEPEALEILRKKKGGKYCVLQMDPSFQPDLIERRQVQGITLEQRRNDVKITRELFKDIVTEAKEIPESAITDLIVATLSLKYTQSNSVAYAFRGGIIGLGAGQQSRIHCTRLAGNKADLWWLRHHPKVLDMKFKKSTKRADKANAIDLYLTDAVFEDQDDEEISIERKEWENNFEEIPVRLSHIERKEWMNKLDGVALGSDAFFPFTDNVRRAAKSGVKYIAAPGGSVMDSAVFTAADQAK-MVYCKTGLRLFHH------
265096	GC_00004053	ALL_SPLITS	PST_W053b	15170	54	60	3	0	0.997385518896455	0.909993729408952	0.951687577397551	15170	ChrUn	PF01808.24	AICARFT/IMPCHase bienzyme	F	Nucleotide transport and metabolism	COG0138	AICAR transformylase/IMP cyclohydrolase PurH (PurH) (PDB:1G8M)	COG0138	Purine biosynthesis	-MSCPSNGVKPIALLSVSNKTGLIDIARGLHQAGLRLIGSGGTAKAVRDAGLPISDVSEITGAPEMLGGRVKTLHPVVHGGILSRQTPNDLADLAAQSIHPISVVVCNLYPFSECISKTPPPTVEEAVEEVDIGGVTLLRAAAKNHERVTILCDPNDYSAFLQQCQPDGINGVKESFRKSLAVKAFSMTATYDATISSYFRIKYNSADSIATAPLEIKNELRQQAQQLTLRYGANPHQAPAQAYVTTGKLPFSVLSGSPGYINLLDALNSFALVRELSEAFQPSIPAAASFKHVSPAGVAVGTSEPLTDVEIQVFGVDGIPDLSPLAKAYARARGADRMSSFGDFLALSHTCDVSTAKIISREVSDGVVAPGYEPEALEILRKKKGGKYCVLQMDPSFQPDLIERRQVQGITLEQRRNDVKITRELFKDIVTEAKEIPESAITDLIVATLSLKYTQSNSVAYAFRGGIIGLGAGQQSRIHCTRLAGNKADLWWLRHHPKVLDMKFKKSTKRADKANAIDLYLTDAVFEDQDDEEISIERKEWENNFEEIPVRLSHIERKEWMNKLDGVALGSDAFFPFTDNVRRAAKSGVKYIAAPGGSVMDSAVFTAADQAK-MVYCKTGLRLFHH------
265097	GC_00004053	ALL_SPLITS	PST_W053b	6845	54	60	3	0	0.997385518896455	0.909993729408952	0.951687577397551	6845	Chr_5	PF01808.24	AICARFT/IMPCHase bienzyme	F	Nucleotide transport and metabolism	COG0138	AICAR transformylase/IMP cyclohydrolase PurH (PurH) (PDB:1G8M)	COG0138	Purine biosynthesis	-MSCPSNGVKPIALLSVSNKTGLIDIARGLHQAGLRLIGSGGTAKAVRDAGLPISDVSEITGAPEMLGGRVKTLHPVVHGGILSRQTPNDLADLAAQSIHPISVVVCNLYPFSECISKTPPPTVEEAVEEVDIGGVTLLRAAAKNHERVTILCDPNDYSAFLQQCQPDGINGVKESFRKSLAVKAFSMTATYDATISSYFRIKYNSADSIATAPLEIKNELRQQAQQLTLRYGANPHQAPAQAYVTTGKLPFSVLSGSPGYINLLDALNSFALVRELSEAFQPSIPAAASFKHVSPAGVAVGTSEPLTDVEIQVFGVDGIPDLSPLAKAYARARGADRMSSFGDFLALSHTCDVSTAKIISREVSDGVVAPGYEPEALEILRKKKGGKYCVLQMDPSLQPDLIERRQVQGITLEQRRNDVKITRELFKDIVTEAKEIPESAITDLIVATLSLKYTQSNSVAYAFRGGIIGLGAGQQSRIHCTRLAGNKADLWWLRHHPKVLDMKFKKSTKRADKANAIDLYLTDAVFEDQDDEEISIERKEWENNFEEIPVRLSHIERKEWMNKLDGVALGSDAFFPFTDNVRRAAKSGVKYIAAPGGSVMDSAVFTAADQAK-MVYCKTGLRLFHH------
265098	GC_00004053	ALL_SPLITS	PST_W054a	4142	54	60	3	0	0.997385518896455	0.909993729408952	0.951687577397551	4142	Chr_2	PF01808.24	AICARFT/IMPCHase bienzyme	F	Nucleotide transport and metabolism	COG0138	AICAR transformylase/IMP cyclohydrolase PurH (PurH) (PDB:1G8M)	COG0138	Purine biosynthesis	MMSCPSNGVKPIALLSVSNKTGLIDIARGLHQAGLRLIGSGGTAKAVRDAGLPISDVSEITGAPEMLGGRVKTLHPVVHGGILSRQTPNDLADLAAQSIHPISVVVCNLYPFSECISKTPPPTVEEAVEEVDIGGVTLLRAAAKNHERVTILCDPNDYSAFLQQCQPDGINGVKESFRKSLAVKAFSMTATYDATISSYFRIKYNSADSIATAPLEIKNELRQQAQQLTLRYGANPHQAPAQAYVTTGKLPFSVLSGSPGYINLLDALNSFALVRELSEAFQPSIPAAASFKHVSPAGVAVGTSEPLTDVEIQVFGVDGIPDLSPLAKAYARARGADRMSSFGDFLALSHTCDVSTAKIISREVSDGVVAPGYEPEALEILRKKKGGKYCVLQMDPSFQPDLIERRQVQGITLEQRRNDVKITRELFKDIVTEAKEIPESAITDLIVATLSLKYTQSNSVAYAFRGGIIGLGAGQQSRIHCTRLAGNKADLWWLRHHPKVLDMKFKKSTKRADKANAIDLYLTDAVFEDQDDEEISIERKEWENNFEEIPVRLSHIERKEWMNKLDGVALGSDAFFPFTDNVRRAAKSGVKYIAAPGGSVMDSAVFTAADQAK-MVYCKTGLRLFHH------
265099	GC_00004053	ALL_SPLITS	PST_W054b	1825	54	60	3	0	0.997385518896455	0.909993729408952	0.951687577397551	1825	Chr_2	PF01808.24	AICARFT/IMPCHase bienzyme	F	Nucleotide transport and metabolism	COG0138	AICAR transformylase/IMP cyclohydrolase PurH (PurH) (PDB:1G8M)	COG0138	Purine biosynthesis	-MSCPSNGVKPIALLSVSNKTGLIDIARGLHQAGLRLIGSGGTAKAVRDAGLPISDVSEITGAPEMLGGRVKTLHPVVHGGILSRQTPNDLADLAAQSIHPISVVVCNLYPFSECISKTPPPTVEEAVEEVDIGGVTLLRAAAKNHERVTILCDPNDYSAFLQQCQPDGINGVKESFRKSLAVKAFSMTATYDATISSYFRIKYNSADSIATAPLEIKNELRQQAQQLTLRYGANPHQAPAQAYVTTGKLPFSVLSGSPGYINLLDALNSFALVRELSEAFQPSIPAAASFKHVSPAGVAVGTSEPLTDVEIQVFGVDGIPDLSPLAKAYARARGADRMSSFGDFLALSHTCDVSTAKIISREVSDGVVAPGYEPEALEILRKKKGGKYCVLQMDPSLQPDLIERRQVQGITLEQRRNDVKITRELFKDIVTEAKEIPESAITDLIVATLSLKYTQSNSVAYAFRGGIIGLGAGQQSRIHCTRLAGNKADLWWLRHHPKVLDMKFKKSTKRADKANAIDLYLTDAVFEDQDDEEISIERKEWENNFEEIPVRLSHIERKEWMNKLDGVALGSDAFFPFTDNVRRAAKSGVKYIAAPGGSVMDSAVFTAADQAK-MVYCKTGLRLFHH------
265100	GC_00004053	ALL_SPLITS	PST_W057a	5389	54	60	3	0	0.997385518896455	0.909993729408952	0.951687577397551	5389	Chr_4	PF01808.24	AICARFT/IMPCHase bienzyme	F	Nucleotide transport and metabolism	COG0138	AICAR transformylase/IMP cyclohydrolase PurH (PurH) (PDB:1G8M)	COG0138	Purine biosynthesis	MMSCPSNGVKPIALLSVSNKTGLIDIARGLHQAGLRLIGSGGTAKAVRDAGLPISDVSEITGAPEMLGGRVKTLHPVVHGGILSRQTPNDLADLAAQSIHPISVVVCNLYPFSECISKTPPPTVEEAVEEVDIGGVTLLRAAAKNHERVTILCDPNDYSAFLQQCQPDGINGVKESFRKSLAVKAFSMTATYDATISSYFRIKYNSADSIATAPLEIKNELRQQAQQLTLRYGANPHQAPAQAYVTTGKLPFSVLSGSPGYINLLDALNSFALVRELSEAFQPSIPAAASFKHVSPAGVAVGTSEPLTDVEIQVFGVDGIPDLSPLAKAYARARGADRMSSFGDFLALSHTCDVSTAKIISREVSDGVVAPGYEPEALEILRKKKGGKYCVLQMDPSFQPDLIERRQVQGITLEQRRNDVKITRELFKDIVTEAKEIPESAITDLIVATLSLKYTQSNSVAYAFRGGIIGLGAGQQSRIHCTRLAGNKADLWWLRHHPKVLDMKFKKSTKRADKANAIDLYLTDAVFEDQDDEEISIERKEWENNFEEIPVRLSHIERKEWMNKLDGVALGSDAFFPFTDNVRRAAKSGVKYIAAPGGSVMDSAVFTAADQAK-MVYCKTGLRLFHH------
265101	GC_00004053	ALL_SPLITS	PST_W057b	523	54	60	3	0	0.997385518896455	0.909993729408952	0.951687577397551	523	Chr_5	PF01808.24	AICARFT/IMPCHase bienzyme	F	Nucleotide transport and metabolism	COG0138	AICAR transformylase/IMP cyclohydrolase PurH (PurH) (PDB:1G8M)	COG0138	Purine biosynthesis	-MSCPSNGVKPIALLSVSNKTGLIDIARGLHQAGLRLIGSGGTAKAVRDAGLPISDVSEITGAPEMLGGRVKTLHPVVHGGILSRQTPNDLADLAAQSIHPISVVVCNLYPFSECISKTPPPTVEEAVEEVDIGGVTLLRAAAKNHERVTILCDPNDYSAFLQQCQPDGINGVKESFRKSLAVKAFSMTATYDATISSYFRIKYNSADSIATAPLEIKNELRQQAQQLTLRYGANPHQAPAQAYVTTGKLPFSVLSGSPGYINLLDALNSFALVRELSEAFQPSIPAAASFKHVSPAGVAVGTSEPLTDVEIQVFGVDGIPDLSPLAKAYARARGADRMSSFGDFLALSHTCDVSTAKIISREVSDGVVAPGYEPEALEILRKKKGGKYCVLQMDPSLQPDLIERRQVQGITLEQRRNDVKITRELFKDIVTEAKEIPESAITDLIVATLSLKYTQSNSVAYAFRGGIIGLGAGQQSRIHCTRLAGNKADLWWLRHHPKVLDMKFKKSTKRADKANAIDLYLTDAVFEDQDDEEISIERKEWENNFEEIPVRLSHIERKEWMNKLDGVALGSDAFFPFTDNVRRAAKSGVKYIAAPGGSVMDSAVFTAADQAK-MVYCKTGLRLFHH------
265102	GC_00004053	ALL_SPLITS	PST_W088a	8490	54	60	3	0	0.997385518896455	0.909993729408952	0.951687577397551	8490	Chr_4	PF01808.24	AICARFT/IMPCHase bienzyme	F	Nucleotide transport and metabolism	COG0138	AICAR transformylase/IMP cyclohydrolase PurH (PurH) (PDB:1G8M)	COG0138	Purine biosynthesis	MMSCPSNGVKPIALLSVSNKTGLIDIARGLHQAGLRLIGSGGTAKAVRDAGLPISDVSEITGAPEMLGGRVKTLHPVVHGGILSRQTPNDLADLAAQSIHPISVVVCNLYPFSECISKTPPPTVEEAVEEVDIGGVTLLRAAAKNHERVTILCDPNDYSAFLQQCQPDGINGVKESFRKSLAVKAFSMTATYDATISSYFRIKYNSADSIATAPLEIKNELRQQAQQLTLRYGANPHQAPAQAYVTTGKLPFSVLSGSPGYINLLDALNSFALVRELSEAFQPSIPAAASFKHVSPAGVAVGTSEPLTDVEIQVFGVDGIPDLSPLAKAYARARGADRMSSFGDFLALSHTCDVSTAKIISREVSDGVVAPGYEPEALEILRKKKGGKYCVLQMDPSFQPDLIERRQVQGITLEQRRNDVKITRELFKDIVTEAKEIPESAITDLIVATLSLKYTQSNSVAYAFRGGIIGLGAGQQSRIHCTRLAGNKADLWWLRHHPKVLDMKFKKSTKRADKANAIDLYLTDAVFEDQDDEEISIERKEWENNFEEIPVRLSHIERKEWMNKLDGVALGSDAFFPFTDNVRRAAKSGVKYIAAPGGSVMDSAVFTAADQAK-MVYCKTGLRLFHH------
265103	GC_00004053	ALL_SPLITS	PST_W088b	1701	54	60	3	0	0.997385518896455	0.909993729408952	0.951687577397551	1701	Chr_5	PF01808.24	AICARFT/IMPCHase bienzyme	F	Nucleotide transport and metabolism	COG0138	AICAR transformylase/IMP cyclohydrolase PurH (PurH) (PDB:1G8M)	COG0138	Purine biosynthesis	-MSCPSNGVKPIALLSVSNKTGLIDIARGLHQAGLRLIGSGGTAKAVRDAGLPISDVSEITGAPEMLGGRVKTLHPVVHGGILSRQTPNDLADLAAQSIHPISVVVCNLYPFSECISKTPPPTVEEAVEEVDIGGVTLLRAAAKNHERVTILCDPNDYSAFLQQCQPDGINGVKESFRKSLAVKAFSMTATYDATISSYFRIKYNSADSIATAPLEIKNELRQQAQQLTLRYGANPHQAPAQAYVTTGKLPFSVLSGSPGYINLLDALNSFALVRELSEAFQPSIPAAASFKHVSPAGVAVGTSEPLTDVEIQVFGVDGIPDLSPLAKAYARARGADRMSSFGDFLALSHTCDVSTAKIISREVSDGVVAPGYEPEALEILRKKKGGKYCVLQMDPSLQPDLIERRQVQGITLEQRRNDVKITRELFKDIVTEAKEIPESAITDLIVATLSLKYTQSNSVAYAFRGGIIGLGAGQQSRIHCTRLAGNKADLWWLRHHPKVLDMKFKKSTKRADKANAIDLYLTDAVFEDQDDEEISIERKEWENNFEEIPVRLSHIERKEWMNKLDGVALGSDAFFPFTDNVRRAAKSGVKYIAAPGGSVMDSAVFTAADQAK-MVYCKTGLRLFHH------
265104	GC_00004053	ALL_SPLITS	PST_Yr1646a	5358	54	60	3	0	0.997385518896455	0.909993729408952	0.951687577397551	5358	Chr_4	PF01808.24	AICARFT/IMPCHase bienzyme	F	Nucleotide transport and metabolism	COG0138	AICAR transformylase/IMP cyclohydrolase PurH (PurH) (PDB:1G8M)	COG0138	Purine biosynthesis	MMSCPSNGVKPIALLSVSNKTGLIDIARGLHQAGLRLIGSGGTAKAVRDAGLPISDVSEITGAPEMLGGRVKTLHPVVHGGILSRQTPNDLADLAAQSIHPISVVVCNLYPFSECISKTPPPTVEEAVEEVDIGGVTLLRAAAKNHERVTILCDPNDYSAFLQQCQPDGINGVKESFRKSLAVKAFSMTATYDATISSYFRIKYNSADSIATAPLEIKNELRQQAQQLTLRYGANPHQAPAQAYVTTGKLPFSVLSGSPGYINLLDALNSFALVRELSEAFQPSIPAAASFKHVSPAGVAVGTSEPLTDVEIQVFGVDGIPDLSPLAKAYARARGADRMSSFGDFLALSHTCDVSTAKIISREVSDGVVAPGYEPEALEILRKKKGGKYCVLQMDPSFQPDLIERRQVQGITLEQRRNDVKITRELFKDIVTEAKEIPESAITDLIVATLSLKYTQSNSVAYAFRGGIIGLGAGQQSRIHCTRLAGNKADLWWLRHHPKVLDMKFKKSTKRADKANAIDLYLTDAVFEDQDDEEISIERKEWENNFEEIPVRLSHIERKEWMNKLDGVALGSDAFFPFTDNVRRAAKSGVKYIAAPGGSVMDSAVFTAADQAK-MVYCKTGLRLFHH------
265105	GC_00004053	ALL_SPLITS	PST_Yr1646b	6966	54	60	3	0	0.997385518896455	0.909993729408952	0.951687577397551	6966	Chr_5	PF01808.24	AICARFT/IMPCHase bienzyme	F	Nucleotide transport and metabolism	COG0138	AICAR transformylase/IMP cyclohydrolase PurH (PurH) (PDB:1G8M)	COG0138	Purine biosynthesis	-MSCPSNGVKPIALLSVSNKTGLIDIARGLHQAGLRLIGSGGTAKAVRDAGLPISDVSEITGAPEMLGGRVKTLHPVVHGGILSRQTPNDLADLAAQSIHPISVVVCNLYPFSECISKTPPPTVEEAVEEVDIGGVTLLRAAAKNHERVTILCDPNDYSAFLQQCQPDGINGVKESFRKSLAVKAFSMTATYDATISSYFRIKYNSADSIATAPLEIKNELRQQAQQLTLRYGANPHQAPAQAYVTTGKLPFSVLSGSPGYINLLDALNSFALVRELSEAFQPSIPAAASFKHVSPAGVAVGTSEPLTDVEIQVFGVDGIPDLSPLAKAYARARGADRMSSFGDFLALSHTCDVSTAKIISREVSDGVVAPGYEPEALEILRKKKGGKYCVLQMDPSLQPDLIERRQVQGITLEQRRNDVKITRELFKDIVTEAKEIPESAITDLIVATLSLKYTQSNSVAYAFRGGIIGLGAGQQSRIHCTRLAGNKADLWWLRHHPKVLDMKFKKSTKRADKANAIDLYLTDAVFEDQDDEEISIERKEWENNFEEIPVRLSHIERKEWMNKLDGVALGSDAFFPFTDNVRRAAKSGVKYIAAPGGSVMDSAVFTAADQAK-MVYCKTGLRLFHH------
265106	GC_00004053	ALL_SPLITS	PST_Yr1706a	6576	54	60	3	0	0.997385518896455	0.909993729408952	0.951687577397551	6576	Chr_4	PF01808.24	AICARFT/IMPCHase bienzyme	F	Nucleotide transport and metabolism	COG0138	AICAR transformylase/IMP cyclohydrolase PurH (PurH) (PDB:1G8M)	COG0138	Purine biosynthesis	MMSCPSNGVKPIALLSVSNKTGLIDIARGLHQAGLRLIGSGGTAKAVRDAGLPISDVSEITGAPEMLGGRVKTLHPVVHGGILSRQTPNDLADLAAQSIHPISVVVCNLYPFSECISKTPPPTVEEAVEEVDIGGVTLLRAAAKNHERVTILCDPNDYSAFLQQCQPDGINGVKESFRKSLAVKAFSMTATYDATISSYFRIKYNSADSIATAPLEIKNELRQQAQQLTLRYGANPHQAPAQAYVTTGKLPFSVLSGSPGYINLLDALNSFALVRELSEAFQPSIPAAASFKHVSPAGVAVGTSEPLTDVEIQVFGVDGIPDLSPLAKAYARARGADRMSSFGDFLALSHTCDVSTAKIISREVSDGVVAPGYEPEALEILRKKKGGKYCVLQMDPSFQPDLIERRQVQGITLEQRRNDVKITRELFKDIVTEAKEIPESAITDLIVATLSLKYTQSNSVAYAFRGGIIGLGAGQQSRIHCTRLAGNKADLWWLRHHPKVLDMKFKKSTKRADKANAIDLYLTDAVFEDQDDEEISIERKEWENNFEEIPVRLSHIERKEWMNKLDGVALGSDAFFPFTDNVRRAAKSGVKYIAAPGGSVMDSAVFTAADQAK-MVYCKTGLRLFHH------
265107	GC_00004053	ALL_SPLITS	PST_Yr1706b	7399	54	60	3	0	0.997385518896455	0.909993729408952	0.951687577397551	7399	Chr_5	PF01808.24	AICARFT/IMPCHase bienzyme	F	Nucleotide transport and metabolism	COG0138	AICAR transformylase/IMP cyclohydrolase PurH (PurH) (PDB:1G8M)	COG0138	Purine biosynthesis	-MSCPSNGVKPIALLSVSNKTGLIDIARGLHQAGLRLIGSGGTAKAVRDAGLPISDVSEITGAPEMLGGRVKTLHPVVHGGILSRQTPNDLADLAAQSIHPISVVVCNLYPFSECISKTPPPTVEEAVEEVDIGGVTLLRAAAKNHERVTILCDPNDYSAFLQQCQPDGINGVKESFRKSLAVKAFSMTATYDATISSYFRIKYNSADSIATAPLEIKNELRQQAQQLTLRYGANPHQAPAQAYVTTGKLPFSVLSGSPGYINLLDALNSFALVRELSEAFQPSIPAAASFKHVSPAGVAVGTSEPLTDVEIQVFGVDGIPDLSPLAKAYARARGADRMSSFGDFLALSHTCDVSTAKIISREVSDGVVAPGYEPEALEILRKKKGGKYCVLQMDPSLQPDLIERRQVQGITLEQRRNDVKITRELFKDIVTEAKEIPESAITDLIVATLSLKYTQSNSVAYAFRGGIIGLGAGQQSRIHCTRLAGNKADLWWLRHHPKVLDMKFKKSTKRADKANAIDLYLTDAVFEDQDDEEISIERKEWENNFEEIPVRLSHIERKEWMNKLDGVALGSDAFFPFTDNVRRAAKSGVKYIAAPGGSVMDSAVFTAADQAK-MVYCKTGLRLFHH------
265108	GC_00004053	ALL_SPLITS	PST_Yr1716a	12403	54	60	3	0	0.997385518896455	0.909993729408952	0.951687577397551	12403	Chr_4	PF01808.24	AICARFT/IMPCHase bienzyme	F	Nucleotide transport and metabolism	COG0138	AICAR transformylase/IMP cyclohydrolase PurH (PurH) (PDB:1G8M)	COG0138	Purine biosynthesis	MMSCPSNGVKPIALLSVSNKTGLIDIARGLHQAGLRLIGSGGTAKAVRDAGLPISDVSEITGAPEMLGGRVKTLHPVVHGGILSRQTPNDLADLAAQSIHPISVVVCNLYPFSECISKTPPPTVEEAVEEVDIGGVTLLRAAAKNHERVTILCDPNDYSAFLQQCQPDGINGVKESFRKSLAVKAFSMTATYDATISSYFRIKYNSADSIATAPLEIKNELRQQAQQLTLRYGANPHQAPAQAYVTTGKLPFSVLSGSPGYINLLDALNSFALVRELSEAFQPSIPAAASFKHVSPAGVAVGTSEPLTDVEIQVFGVDGIPDLSPLAKAYARARGADRMSSFGDFLALSHTCDVSTAKIISREVSDGVVAPGYEPEALEILRKKKGGKYCVLQMDPSFQPDLIERRQVQGITLEQRRNDVKITRELFKDIVTEAKEIPESAITDLIVATLSLKYTQSNSVAYAFRGGIIGLGAGQQSRIHCTRLAGNKADLWWLRHHPKVLDMKFKKSTKRADKANAIDLYLTDAVFEDQDDEEISIERKEWENNFEEIPVRLSHIERKEWMNKLDGVALGSDAFFPFTDNVRRAAKSGVKYIAAPGGSVMDSAVFTAADQAK-MVYCKTGLRLFHH------
265109	GC_00004053	ALL_SPLITS	PST_Yr1716b	12167	54	60	3	0	0.997385518896455	0.909993729408952	0.951687577397551	12167	Chr_5	PF01808.24	AICARFT/IMPCHase bienzyme	F	Nucleotide transport and metabolism	COG0138	AICAR transformylase/IMP cyclohydrolase PurH (PurH) (PDB:1G8M)	COG0138	Purine biosynthesis	-MSCPSNGVKPIALLSVSNKTGLIDIARGLHQAGLRLIGSGGTAKAVRDAGLPISDVSEITGAPEMLGGRVKTLHPVVHGGILSRQTPNDLADLAAQSIHPISVVVCNLYPFSECISKTPPPTVEEAVEEVDIGGVTLLRAAAKNHERVTILCDPNDYSAFLQQCQPDGINGVKESFRKSLAVKAFSMTATYDATISSYFRIKYNSADSIATAPLEIKNELRQQAQQLTLRYGANPHQAPAQAYVTTGKLPFSVLSGSPGYINLLDALNSFALVRELSEAFQPSIPAAASFKHVSPAGVAVGTSEPLTDVEIQVFGVDGIPDLSPLAKAYARARGADRMSSFGDFLALSHTCDVSTAKIISREVSDGVVAPGYEPEALEILRKKKGGKYCVLQMDPSLQPDLIERRQVQGITLEQRRNDVKITRELFKDIVTEAKEIPESAITDLIVATLSLKYTQSNSVAYAFRGGIIGLGAGQQSRIHCTRLAGNKADLWWLRHHPKVLDMKFKKSTKRADKANAIDLYLTDAVFEDQDDEEISIERKEWENNFEEIPVRLSHIERKEWMNKLDGVALGSDAFFPFTDNVRRAAKSGVKYIAAPGGSVMDSAVFTAADQAK-MVYCKTGLRLFHH------
265110	GC_00004053	ALL_SPLITS	PST_Yr2011a	4181	54	60	3	0	0.997385518896455	0.909993729408952	0.951687577397551	4181	Chr_4	PF01808.24	AICARFT/IMPCHase bienzyme	F	Nucleotide transport and metabolism	COG0138	AICAR transformylase/IMP cyclohydrolase PurH (PurH) (PDB:1G8M)	COG0138	Purine biosynthesis	MMSCPSNGVKPIALLSVSNKTGLIDIARGLHQAGLRLIGSGGTAKAVRDAGLPISDVSEITGAPEMLGGRVKTLHPVVHGGILSRQTPNDLADLAAQSIHPISVVVCNLYPFSECISKTPPPTVEEAVEEVDIGGVTLLRAAAKNHERVTILCDPNDYSAFLQQCQPDGINGVKESFRKSLAVKAFSMTATYDATISSYFRIKYNSADSIATAPLEIKNELRQQAQQLTLRYGANPHQAPAQAYVTTGKLPFSVLSGSPGYINLLDALNSFALVRELSEAFQPSIPAAASFKHVSPAGVAVGTSEPLTDVEIQVFGVDGIPDLSPLAKAYARARGADRMSSFGDFLALSHTCDVSTAKIISREVSDGVVAPGYEPEALEILRKKKGGKYCVLQMDPSFQPDLIERRQVQGITLEQRRNDVKITRELFKDIVTEAKEIPESAITDLIVATLSLKYTQSNSVAYAFRGGIIGLGAGQQSRIHCTRLAGNKADLWWLRHHPKVLDMKFKKSTKRADKANAIDLYLTDAVFEDQDDEEISIERKEWENNFEEIPVRLSHIERKEWMNKLDGVALGSDAFFPFTDNVRRAAKSGVKYIAAPGGSVMDSAVFTAADQAK-MVYCKTGLRLFHH------
265111	GC_00004053	ALL_SPLITS	PST_Yr2011b	1688	54	60	3	0	0.997385518896455	0.909993729408952	0.951687577397551	1688	Chr_5	PF01808.24	AICARFT/IMPCHase bienzyme	F	Nucleotide transport and metabolism	COG0138	AICAR transformylase/IMP cyclohydrolase PurH (PurH) (PDB:1G8M)	COG0138	Purine biosynthesis	-MSCPSNGVKPIALLSVSNKTGLIDIARGLHQAGLRLIGSGGTAKAVRDAGLPISDVSEITGAPEMLGGRVKTLHPVVHGGILSRQTPNDLADLAAQSIHPISVVVCNLYPFSECISKTPPPTVEEAVEEVDIGGVTLLRAAAKNHERVTILCDPNDYSAFLQQCQPDGINGVKESFRKSLAVKAFSMTATYDATISSYFRIKYNSADSIATAPLEIKNELRQQAQQLTLRYGANPHQAPAQAYVTTGKLPFSVLSGSPGYINLLDALNSFALVRELSEAFQPSIPAAASFKHVSPAGVAVGTSEPLTDVEIQVFGVDGIPDLSPLAKAYARARGADRMSSFGDFLALSHTCDVSTAKIISREVSDGVVAPGYEPEALEILRKKKGGKYCVLQMDPSLQPDLIERRQVQGITLEQRRNDVKITRELFKDIVTEAKEIPESAITDLIVATLSLKYTQSNSVAYAFRGGIIGLGAGQQSRIHCTRLAGNKADLWWLRHHPKVLDMKFKKSTKRADKANAIDLYLTDAVFEDQDDEEISIERKEWENNFEEIPVRLSHIERKEWMNKLDGVALGSDAFFPFTDNVRRAAKSGVKYIAAPGGSVMDSAVFTAADQAK-MVYCKTGLRLFHH------
265112	GC_00004053	ALL_SPLITS	PST_Yr2015a	5095	54	60	3	0	0.997385518896455	0.909993729408952	0.951687577397551	5095	Chr_4	PF01808.24	AICARFT/IMPCHase bienzyme	F	Nucleotide transport and metabolism	COG0138	AICAR transformylase/IMP cyclohydrolase PurH (PurH) (PDB:1G8M)	COG0138	Purine biosynthesis	MMSCPSNGVKPIALLSVSNKTGLIDIARGLHQAGLRLIGSGGTAKAVRDAGLPISDVSEITGAPEMLGGRVKTLHPVVHGGILSRQTPNDLADLAAQSIHPISVVVCNLYPFSECISKTPPPTVEEAVEEVDIGGVTLLRAAAKNHERVTILCDPNDYSAFLQQCQPDGINGVKESFRKSLAVKAFSMTATYDATISSYFRIKYNSADSIATAPLEIKNELRQQAQQLTLRYGANPHQAPAQAYVTTGKLPFSVLSGSPGYINLLDALNSFALVRELSEAFQPSIPAAASFKHVSPAGVAVGTSEPLTDVEIQVFGVDGIPDLSPLAKAYARARGADRMSSFGDFLALSHTCDVSTAKIISREVSDGVVAPGYEPEALEILRKKKGGKYCVLQMDPSFQPDLIERRQVQGITLEQRRNDVKITRELFKDIVTEAKEIPESAITDLIVATLSLKYTQSNSVAYAFRGGIIGLGAGQQSRIHCTRLAGNKADLWWLRHHPKVLDMKFKKSTKRADKANAIDLYLTDAVFEDQDDEEISIERKEWENNFEEIPVRLSHIERKEWMNKLDGVALGSDAFFPFTDNVRRAAKSGVKYIAAPGGSVMDSAVFTAADQAK-MVYCKTGLRLFHH------
265113	GC_00004053	ALL_SPLITS	PST_Yr2015b	6311	54	60	3	0	0.997385518896455	0.909993729408952	0.951687577397551	6311	Chr_5	PF01808.24	AICARFT/IMPCHase bienzyme	F	Nucleotide transport and metabolism	COG0138	AICAR transformylase/IMP cyclohydrolase PurH (PurH) (PDB:1G8M)	COG0138	Purine biosynthesis	-MSCPSNGVKPIALLSVSNKTGLIDIARGLHQAGLRLIGSGGTAKAVRDAGLPISDVSEITGAPEMLGGRVKTLHPVVHGGILSRQTPNDLADLAAQSIHPISVVVCNLYPFSECISKTPPPTVEEAVEEVDIGGVTLLRAAAKNHERVTILCDPNDYSAFLQQCQPDGINGVKESFRKSLAVKAFSMTATYDATISSYFRIKYNSADSIATAPLEIKNELRQQAQQLTLRYGANPHQAPAQAYVTTGKLPFSVLSGSPGYINLLDALNSFALVRELSEAFQPSIPAAASFKHVSPAGVAVGTSEPLTDVEIQVFGVDGIPDLSPLAKAYARARGADRMSSFGDFLALSHTCDVSTAKIISREVSDGVVAPGYEPEALEILRKKKGGKYCVLQMDPSLQPDLIERRQVQGITLEQRRNDVKITRELFKDIVTEAKEIPESAITDLIVATLSLKYTQSNSVAYAFRGGIIGLGAGQQSRIHCTRLAGNKADLWWLRHHPKVLDMKFKKSTKRADKANAIDLYLTDAVFEDQDDEEISIERKEWENNFEEIPVRLSHIERKEWMNKLDGVALGSDAFFPFTDNVRRAAKSGVKYIAAPGGSVMDSAVFTAADQAK-MVYCKTGLRLFHH------
265114	GC_00004053	ALL_SPLITS	PST_Yr201644_1	5686	54	60	3	0	0.997385518896455	0.909993729408952	0.951687577397551	5686	Chr_4	PF01808.24	AICARFT/IMPCHase bienzyme	F	Nucleotide transport and metabolism	COG0138	AICAR transformylase/IMP cyclohydrolase PurH (PurH) (PDB:1G8M)	COG0138	Purine biosynthesis	MMSCPSNGVKPIALLSVSNKTGLIDIARGLHQAGLRLIGSGGTAKAVRDAGLPISDVSEITGAPEMLGGRVKTLHPVVHGGILSRQTPNDLADLAAQSIHPISVVVCNLYPFSECISKTPPPTVEEAVEEVDIGGVTLLRAAAKNHERVTILCDPNDYSAFLQQCQPDGINGVKESFRKSLAVKAFSMTATYDATISSYFRIKYNSADSIATAPLEIKNELRQQAQQLTLRYGANPHQAPAQAYVTTGKLPFSVLSGSPGYINLLDALNSFALVRELSEAFQPSIPAAASFKHVSPAGVAVGTSEPLTDVEIQVFGVDGIPDLSPLAKAYARARGADRMSSFGDFLALSHTCDVSTAKIISREVSDGVVAPGYEPEALEILRKKKGGKYCVLQMDPSFQPDLIERRQVQGITLEQRRNDVKITRELFKDIVTEAKEIPESAITDLIVATLSLKYTQSNSVAYAFRGGIIGLGAGQQSRIHCTRLAGNKADLWWLRHHPKVLDMKFKKSTKRADKANAIDLYLTDAVFEDQDDEEISIERKEWENNFEEIPVRLSHIERKEWMNKLDGVALGSDAFFPFTDNVRRAAKSGVKYIAAPGGSVMDSAVFTAADQAK-MVYCKTGLRLFHH------
265115	GC_00004053	ALL_SPLITS	PST_Yr201644_2	1698	54	60	3	0	0.997385518896455	0.909993729408952	0.951687577397551	1698	Chr_5	PF01808.24	AICARFT/IMPCHase bienzyme	F	Nucleotide transport and metabolism	COG0138	AICAR transformylase/IMP cyclohydrolase PurH (PurH) (PDB:1G8M)	COG0138	Purine biosynthesis	-MSCPSNGVKPIALLSVSNKTGLIDIARGLHQAGLRLIGSGGTAKAVRDAGLPISDVSEITGAPEMLGGRVKTLHPVVHGGILSRQTPNDLADLAAQSIHPISVVVCNLYPFSECISKTPPPTVEEAVEEVDIGGVTLLRAAAKNHERVTILCDPNDYSAFLQQCQPDGINGVKESFRKSLAVKAFSMTATYDATISSYFRIKYNSADSIATAPLEIKNELRQQAQQLTLRYGANPHQAPAQAYVTTGKLPFSVLSGSPGYINLLDALNSFALVRELSEAFQPSIPAAASFKHVSPAGVAVGTSEPLTDVEIQVFGVDGIPDLSPLAKAYARARGADRMSSFGDFLALSHTCDVSTAKIISREVSDGVVAPGYEPEALEILRKKKGGKYCVLQMDPSLQPDLIERRQVQGITLEQRRNDVKITRELFKDIVTEAKEIPESAITDLIVATLSLKYTQSNSVAYAFRGGIIGLGAGQQSRIHCTRLAGNKADLWWLRHHPKVLDMKFKKSTKRADKANAIDLYLTDAVFEDQDDEEISIERKEWENNFEEIPVRLSHIERKEWMNKLDGVALGSDAFFPFTDNVRRAAKSGVKYIAAPGGSVMDSAVFTAADQAK-MVYCKTGLRLFHH------
265116	GC_00004058	ALL_SPLITS	PSH_233a	6729	54	60	3	0	0.995378547412774	0.878642263900318	0.933374544249342	6729	Chr_12	PF23341.1	PEP5/VPS11 N-terminal							MPAKDSTTWRQFSFFNSYPLHSSADLASPPQLLSQPASIADIQSGFNRTIIAKLDGTISLLDNQLDQTRSWIAFPGGRTLFVKPTSINGLLISIGEEAGDSTPILKIWNLRHEDKHSSVPQLLGFSKIQIGNRPHPVTTLALSVNLSYLAIGLADGTVLLYRHLDQALVSAASITHINRPTPVLPKPKIIYSSPEPITGLGFRSPKPTSNQSSYFSSSQDPQPTTELITSSATTSKHTCLFIVTTAKVLCFFTAGGGRHSTQPIVIDDVGGDIGCSVMMENGDLILADQTALYVYGPEGRGACLAYDGLKSRLNCWGNYLVITSPPTITSGKNLNNQTEVSRVIVFDLQNRFIAFNALFSGTVSHVWAEWGELYILSSSVEVTRLVERSLTEKLSILYDKDLYVLATNVAKSTGSDLNELSEIYRRYGDY---KSDFEGAVQQYIHTIGVVQPSIVVRKFLDAQRISNLTSYLQELHARGVANADHTTLLLNCYTKLKDHAKLDDFIKANDKASRDSGDPLPFDLETAIRVCRQAGYFEPALYLAKQYHQDEEYLRIQVEDRGEWLDAVQFMRSLGHVGAEANLLRYGKPLLANLPEETTDLMIDVCSGVKLESNEQESLQVDSPTKKARSSSSRAYLPSSRPSSMVTPTSPPPPSSVQLVEKTTPFCLPSIREFFAFFIDQPHCFIRFLETIASRRWNEKMWEDSEDDEFSPTIKKPQIIIKESDHEEDNMAMNGPSDEEDREAVWGTLLELYLQTSTTAESGKTRNKKRRRALSLLRKGAEGDKLRYEPTQALIVCLTHDFVPGIVLLYDRLGMVEDILRFWIDR-ADLNSSDHEDHEEAKTEIFNTLDKYGDLHPELYPIVLRYLASSPQSINHQNPDSLSGLEKVLDHIDYHKILSPVHVIEILSKPNSKASIGTVKKYLLNQVLNQKNQINSDLNLINSYKNQIKKTNQDLINLNSKPKIFNLNNKCEVCFMGLDLPVVHFMCQHSFHQRCLGDQESCLKCLNQSKSNSKEDDSGHHQRVIEHDEAMKEMMNLIRNNKSFIDPDHNLNQGENRIENHRFFVEQVREADDPFGFIASSFSKGLL--
265117	GC_00004058	ALL_SPLITS	PSH_233b	6420	54	60	3	0	0.995378547412774	0.878642263900318	0.933374544249342	6420	Chr_9	PF23341.1	PEP5/VPS11 N-terminal							MPAKDSTTWRQFSFFNSYPLHSSADLASPPQLLSQPASIADIQSGFNRTIIAKLDGTISLLDNQLDQTRSWIAFPGGRTLFVKPTSINGLLISIGEEAGDSTPILKIWNLRHEDKHSSVPQLLGFSKIQIGNRPHPVTTLALSVNLSYLAIGLADGTVLLYRHLDQALVSAASITHINRPTPVLPKPKIIYSSPEPITGLGFRSPKPTSNQSSYFSSSQDPQPTTELITSSATTSKHTCLFIVTTAKVLCFFTAGGGRHSTQPIVIDDVGGDIGCSVMMENGDLILADQTALYVYGPEGRGACLAYDGLKSRLNCWGNYLVITSPPTITSGKNLNNQTEVSRVIVFDLQNRFIAFNALFSGTVSHVWAEWGELYILSSSVEVTRLVERSLTEKLSILYDKDLYVLATNVAKSTGSDLNELSEIYRRYGDYLYSKSDFEGAVQQYIHTIGVVQPSIVVRKFLDAQRISNLTSYLQELHARGVANADHTTLLLNCYTKLKDHAKLDDFIKANDKASRDSGDPLPFDLETAIRVCRQAGYFEPALYLAKQYHQDEEYLRIQVEDRGEWLDAVQFMRSLGHVGAEANLLRYGKPLLANLPEETTDLMIDVCSGVKLESNEQESLQVDSPTKKARSSSSRAYLPSSRPSSMVTPTSPPP--SVQLVEKTTPFCLPSIREFFAFFIDQPHCFIRFLETIASRRWNEKMWEDSEDDEFSPTIKKPQIIIKESDHEEDNMTMNGPSDEEDREAVWGTLLELYLQTSTTAESGKTRNKKRRRALSLLRKGAEGDKLRYEPTQALIVCLTHDFVPGIVLLYDRLGMVEDILRFWIDR-ADLNSSDHEDHEEAKTEIFNTLDKYGDLHPELYPIVLRYLASSPQSINHQNPDSLSGLEKVLDHIDYHKILSPVHVIEILSKPNSKASIGTVKKYLLNQVLNQKNQINSDLNLINSYKNQIKKTNQDLINLNSKPKIFNLNNKCEVCFMGLDLPVVHFMCQHSFHQRCLGDQESCLKCLNQSKSNSKEDDSGHHQRVIEHDEAMKEMMNLIRNNKSFIDPDHNLNQGENRIENHRFFVEQVREADDPFGFIASSFSKGLL--
265118	GC_00004058	ALL_SPLITS	PSH_76a	6341	54	60	3	0	0.995378547412774	0.878642263900318	0.933374544249342	6341	Chr_12	PF23341.1	PEP5/VPS11 N-terminal							MPAKDSTTWRQFSFFNSYPLHSSADLASPPQLLSQPASIADIQSGFNRTIIAKLDGTISLLDNQLDQTRSWIAFPGGRTLFVKPTSINGLLISIGEEAGDSTPILKIWNLRHEDKHSSVPQLLGFSKIQIGNRPHPVTTLALSVNLSYLAIGLADGTVLLYRHLDQALVSAASITHINRPTPVLPKPKIIYSSPEPITGLGFRSPKPTSNQSSYFSSSQDPQPTTELITSSATTSKHTCLFIVTTAKVLCFFTAGGGRHSTQPIVIDDVGGDIGCSVMMENGDLILADQTALYVYGPEGRGACLAYDGLKSRLNCWGNYLVITSPPTITSGKNLNNQTEVSRVIVFDLQNRFIAFNALFSGTVSHVWAEWGELYILSSSVEVTRLVERSLTEKLSILYDKDLYVLATNVAKSTGSDLNELSEIYRRYGDYLYSKSDFEGAVQQYIHTIGVVQPSIVVRKFLDAQRISNLTSYLQELHARGVANADHTTLLLNCYTKLKDHAKLDDFIKANDKASRDSGDPLPFDLETAIRVCRQAGYFEPALYLAKQYHQDEEYLRIQVEDRGEWLDAVQFMRSLGHVGAEANLLRYGKPLLANLPEETTDLMIDVCSGVKLESNEQESLQVDSPTKKARSSSSRAYLPSSRPSSMVTPTSPPP--SVQLVEKTTPFCLPSIREFFAFFIDQPHCFIRFLETIASRRWNEKMWEDSEDDEFSPTIKKPQIIIKESDHEEDNMTMNGPSDEEDREAVWGTLLELYLQTSTTAESGKTRNKKRRRALSLLRKGAEGDKLRYEPTQALIVCLTHDFVPGIVLLYDRLGMVEDILRFWIDR-ADLNSSDHEDHEEAKTEIFNTLDKYGDLHPELYPIVLRYLASSPQSINHQNPDSLSGLEKVLDHIDYHKILSPVHVIEILSKPNSKASIGTVKKYLLNQVLNQKNQINSDLNLINSYKNQIKKTNQDLINLNSKPKIFNLNNKCEVCFMGLDLPVVHFMCQHSFHQRCLGDQESCLKCLNQSKSNSKEDDSGHHQRVIEHDEAMKEMMNLIRNNKSFIDPDHNLNQGENRIENHRFFVEQVREADDPFGFIASSFSKGLL--
265119	GC_00004058	ALL_SPLITS	PSH_76b	15189	54	60	3	0	0.995378547412774	0.878642263900318	0.933374544249342	15189	Chr_9	PF23341.1	PEP5/VPS11 N-terminal							MPAKDSTTWRQFNFFNSYPLHSSADLASPPQLLSQPASIADIQPGFNKTIIAKLDGTISLLDNSLDQTRSWIAFPGGRTLFVKPTSINGLLISIGEEAGDSTPILKIWNLRHEDKHSSVPQLLGFSKIQIGNRPHPVTTLALSVNLSYLAIGLADGTVLLYRHLDQALVSAASITHINRPTPVLPKPKIIYSSPEPITGLGFRSPKPTSNQSSYFSSSQDPQPTTELITSSATTSKHTCLFIVTTAKVLCFFTAGGGRHSTQPIVIDDVGGDIGCSVMMENGDLILADQTALYVYGPEGRGACLAYDGLKSRLNCWGNYLVITSPPTITSGKNLNNQTEVSRVIVFDLQNRFIAFNALFSGTVSHVWAEWGELYILSSSVEVTRLVERSLTEKLSILYDKDLYVLATNVAKSTGSDLNELSEIYRRYGDYLYSKSDFEGAVQQYIHTIGVVQPSIVVRKFLDAQRISNLTSYLQELHARGVANADHTTLLLNCYTKLKDHAKLDDFIKANDKASRDSGDPLPFDLETAIRVCRQAGYFEPALYLAKQYHQDEEYLRIQVEDRGEWLDAVQFMRSLGHVGAEANLLRYGKPLLANLPEETTDLMIDVCSGVKLESNEQESLQVDSPTKKARSSSSRAYLPSSRPSSMVTPTSPPP--SVQLVEKTTPFCLPSIREFFAFFIDQPHCFIRFLETIASRRWNEKMWEDSEDDEFSPTIKKPQIIIKESDHEEDNMTMNGPSDEEDREAVWGTLLELYLQTSTTAESGKTRNKKRRRALSLLRKGAEGDKLRYEPTQALIVCLTHDFVPGIVLLYDRLGMVEDILRFWIDR-ADLNSSNHEDQEEAKTEIFNTLDKYGDLHPELYPIVLRYLASSPQSINHQNPDSLSGLEKVLDHIDYHKILSPVHVIEILSKPNSKASIGTVKKYLLNQVLNQKNQINS-------------------------------------------------------------------------------------------------------------------------VRSFSFFLS-----------------------
265120	GC_00004058	ALL_SPLITS	PSH_NDPSH_1	6354	54	60	3	0	0.995378547412774	0.878642263900318	0.933374544249342	6354	Chr_12	PF23341.1	PEP5/VPS11 N-terminal							MPAKDSTTWRQFSFFNSYPLHSSADLASPPQLLSQPASIADIQSGFNRTIIAKLDGTISLLDNQLDQTRSWIAFPGGRTLFVKPTSINGLLISIGEEAGDSTPILKIWNLRHEDKHSSVPQLLGFSKIQIGNRPHPVTTLALSVNLSYLAIGLADGTVLLYRHLDQALVSAASITHINRPTPVLPKPKIIYSSPEPITGLGFRSPKPTSNQSSYFSSSQDPQPTTELITSSATTSKHTCLFIVTTAKVLCFFTAGGGRHSTQPIVIDDVGGDIGCSVMMENGDLILADQTALYVYGPEGRGACLAYDGLKSRLNCWGNYLVITSPPTITSGKNLNNQTEVSRVIVFDLQNRFIAFNALFSGTVSHVWAEWGELYILSSSVEVTRLVERSLTEKLSILYDKDLYVLATNVAKSTGSDLNELSEIYRRYGDYLYSKSDFEGAVQQYIHTIGVVQPSIVVRKFLDAQRISNLTSYLQELHARGVANADHTTLLLNCYTKLKDHAKLDDFIKANDKASRDSGDPLPFDLETAIRVCRQAGYFEPALYLAKQYHQDEEYLRIQVEDRGEWLDAVQFMRSLGHVGAEANLLRYGKPLLANLPEETTDLMIDVCSGVKLESNEQESLQVDSPTKKARSSSSRAYLPSSRPSSMVTPTSPPP--SVQLVEKTTPFCLPSIREFFAFFIDQPHCFIRFLETIASRRWNEKMWEDSEDDEFSPTIKKPQIIIKESDHEEDNMTMNGPSDEEDREAVWGTLLELYLQTSTTAESGKTRNKKRRRALSLLRKGAEGDKLRYEPTQALIVCLTHDFVPGIVLLYDRLGMVEDILRFWIDR-ADLNSSDHEDHEEAKTEIFNTLDKYGDLHPELYPIVLRYLASSPQSINHQNPDSLSGLEKVLDHIDYHKILSPVHVIEILSKPNSKASIGTVKKYLLNQVLNQKNQINSDLNLINSYKNQIKKTNQDLINLNSKPKIFNLNNKCEVCFMGLDLPVVHFMCQHSFHQRCLGDQESCLKCLNQSKSNSKEDDSGHHQRVIEHDEAMKEMMNLIRNNKSFIDPDHNLNQGENRIENHRFFVEQVREADDPFGFIASSFSKGLL--
265121	GC_00004058	ALL_SPLITS	PSH_NDPSH_2	15759	54	60	3	0	0.995378547412774	0.878642263900318	0.933374544249342	15759	Chr_9	PF23356.1	PEP5/VPS11 TPR							------MNYRKF---------------------------------------------------------------------------------------------------------------------------------------------------------------------------------------------------------------------------------------------------------------------------------IEDMVIIYIL------------------------------------------NRISKVLFNNIFTLLVSFNLLLSSE---------------------------------------------------------------------------------------------------------------------------------NCYTKLKDHAKLDDFIKANDKASRDSGDPLPFDLETAIRVCRQAGYFEPALYLAKQYHQDEEYLRIQVEDRGEWLDAVQFMRSLGHVGAEANLLRYGKPLLANLPEETTDLMIDVCSGVKLESNEQESLQVDSPTKKARSSSSRAYLPSSRPSSMVTPTSPPP--SVQLVEKTTPFCLPSIREFFAFFIDQPHCFIRFLETIASRRWNEKMWEDSEDDEFSPTIKKPQIIIKESDHEEDNMTMNGPSDEEDREAVWGTLLELYLQTSTTAESGKTRNKKRRRALSLLRKGAEGDKLRYEPTQALIVCLTHDFVPGIVLLYDRLGMVEDILRFWIDRAADLNSSNHEDQEEAKTEIFNTLDKYGDLHPELYPIVLRYLASSPQSINHQNPDSLSGLEKVLDHIDYHKILSPVHVIEILSKPNSKASIGTVKKYLLNQVLNQK------------------------------------------------------------------------------KSN-----------------------------------------------------------------------------
265122	GC_00004058	ALL_SPLITS	PSH_NDPSH_2	15760	54	60	3	0	0.995378547412774	0.878642263900318	0.933374544249342	15760	Chr_9	PF23341.1	PEP5/VPS11 N-terminal							MPAKDSTTWRQFNFFNSYPLHSSADLASPPQLLSQPASIADIQPGFNKTIIAKLDGTISLLDNSLDQTRSWIAFPGGRTLFVKPTSINGLLISIGEEAGDSTPILKIWNLRHEDKHSSVPQLLGFSKIQIGNRPHPVTTLALSVNLSYLAIGLADGTVLLYRHLDQALVSAASITHINRPTPVLPKPKIIYSSPEPITGLGFRSPKPTSNQSSYFSSSQDPQPTTELITSSATTSKHTCLFIVTTAKVLCFFTAGGGRHSTQPIVIDDVGGDIGCSVMMENGDLILADQTALYVYGPEGRGACLAYDGLKSRLNCWGNYLVITSPPTITSGKNLNNQTEVSRVIVFDLQNRFIAFNALFSGTVSHVWAEW------------------------------------------------------------------------------------------------------------------------------------------------------------------------------------------------------------------------------------------------------------------------------------------------------------------------------------------------------------------------------------------------------------------------------------------------------------------------R-----------------------------------------------------------------------------------------------------------------------------------------------------------------------------------------------------------------------------------------------------------------------
265123	GC_00004058	ALL_SPLITS	PST_130_1	14619	54	60	3	0	0.995378547412774	0.878642263900318	0.933374544249342	14619	Chr_12	PF23341.1	PEP5/VPS11 N-terminal							MPAKDSTTWRQFNFFNSYPLHSSADLASPPQLLSQPASIADIQPGFNKTIIAKLDGTISLLDNSLDQTRSWIAFPGGRTLFVKPTSINGLLISIGEEAGDSTPILKIWNLRHEDKHSSVPQLLGFSKIQTGNRPHPVTTLALSVNLSYLAIGLADGTVLLYRHLDQALVSAASITHINRPTPVLPKPKIIYSSPEPITGLGFRSPKPTSNQSSYFSSSQDPQPTTELITSSATTSKHTCLFIVTTAKVLCFFTAGGGRHSTQPIVIDDVGGDIGCSVMMENGDLILADQTALYVYGPEGRGACLAYDGLKSRLNCWGNYLVITSPPTITSGKNLNNQTEVSRVIVFDLQNRFIAFNALFSGTVSHVWAEWGELYILSSSVEVTRLVERSLTEKLSILYDKDLYVLATNVAKSTGSDLNELSEIYRRYGDYLYSKSDFEGAVQQYIHTIGVVQPSIVVRKFLDAQRISNLTSYLQELHARGVANADHTTLLLNCYTKLKDHAKLDDFIKANDKASRDSGDPLPFDLETAIRVCRQAGYFEPALYLAKQYHQDEEYLRIQVEDRGEWLDAVQFMRSLGHVGAEANLLRYGKPLLANLPEETTDLMIDVCSGVKLESNEQESLQVDSPTKKARSSSSRAYLPSSRPSSMVTPTSPPP--SVQLVEKTTPFCLPSIREFFAFFIDQPHCFIRFLETIASRRWNEKMWEDSEDDEFSPTIKKPQIIIKESDHEEDNMTMNGPSDEEDREAVWGTLLELYLQTSTTAESGKTRNKKRRRALSLLRKGAEGDKLRYEPTQALIVCLTHDFVPGIVLLYDRLGMVEDILRFWIDR-ADLNSSNHEDQEEAKTEIFNTLDKYGDLHPELYPIVLRYLASSPQSINHQNPDSLSGLEKVLDHIDYHKILSPVHVIEILSKPNSKASIGTVKKYLLNQVLNQKNQINSDLNLINSYKNQIKKTNQDLINLNSKPKIFNLNNKCEVCFMGLDLPVVHFMCQHSFHQRCLGDQESCLKCLNQSKSNSKEDDSGHHQRVIEHDEAMKEMMNLIRNNKSFIDPDHNLNQGENRIENHRFFVEQVREADDPFGFIASSFSKGLL--
265124	GC_00004058	ALL_SPLITS	PST_130_2	9566	54	60	3	0	0.995378547412774	0.878642263900318	0.933374544249342	9566	Chr_9	PF23341.1	PEP5/VPS11 N-terminal							MPAKDSTTWRQFNFFNSYPLHSSADLASPPQLLSQPASIADIQPGFNKTIIAKLDGTISLLDNSLDQTRSWIAFPGGRTLFVKPTSINGLLISIGEEAGDSTPILKIWNLRHEDKHSSVPQLLGFSKIQTGNRPHPVTTLALSVNLSYLAIGLADGTVLLYRHLDQALVSAASITHINRPTPVLPKPKIIYSSPEPITGLGFRSPKPTSNQSSYFSSSQDPQPTTELITSSTTTSKHTCLFIVTTAKVLCFFTAGGGRHSTQPIVIDDVGGDIGCSVMMENGDLILADQTALYVYGPEGRGACLAYDGLKSRLNCWGNYLVITSPPTITSGKNLNNQTEVSRVIVFDLQNRFIAFNALFSGTVSHVWAEWGELYILSSSVEVTRLVERSLTEKLSILYDKDLYVLATNVAKSTGSDLNELSEIYRRYGDYLYSKSDFEGAVQQYIHTIGVVQPSIVVRKFLDAQRISNLTSYLQELHARGVANADHTTLLLNCYTKLKDHAKLDDFIKANDKASRDSGDPLPFDLETAIRVCRQAGYFEPALYLAKQYHQDEEYLRIQVEDRGEWLDAVQFMRSLGHVGAEANLLRYGKPLLANLPEETTDLMIDVCSGVKLESNEQESLQVDSPTKKARSSSSRAYLPSSRPSSMVTPTSPPP--SVQLVEKTTPFCLPSIREFFAFFIDQPHCFIRFLETIASRRWNEKMWEDSEDDEFSPTIKKPQIIIKESDHEEDNMTMNGPSDEEDREAVWGTLLELYLQTSTTAESGKTRNKKRRRALSLLRKGAEGDKLRYEPTQALIVCLTHDFVPGIVLLYDRLGMVEDILRFWIDR-ADLNSSNHEDQEEAKTEIFNTLDKYGDLHPELYPIVLRYLASSPQSINHQNPDSLSGLEKVLDHIDYHKILSPVHVIEILSKPNSKASIGTVKKYLLNQVLNQKNQINSDLNLINSYKNQIKKTNQDLINLNSKPKIFNLNNKCEVCFMGLDLPVVHFMCQHSFHQRCLGDQESCLKCLNQSKSNSKEDDSGHHQRVIEHDEAMKEMMNLIRNNKSFIDPDHNLNQGENRIENHRFFVEQVREADDPFGFIASSFSKGLL--
265125	GC_00004058	ALL_SPLITS	PST_134E36_1	13332	54	60	3	0	0.995378547412774	0.878642263900318	0.933374544249342	13332	Chr_12	PF23341.1	PEP5/VPS11 N-terminal							MPAKDSTTWRQFNFFNSYPLHSSADLASPPQLLSQPASIADIQPGFNKTIIAKLDGTISLLDNSLDQTRSWIAFPGGRTLFVKPTSINGLLISIGEEAGDSTPILKIWNLRHEDKHSSVPQLLGFSKIQTGNRPHPVTTLALSVNLSYLAIGLADGTVLLYRHLDQALVSAASITHINRPTPVLPKPKIIYSSPEPITGLGFRSPKPTSNQSSYFSSSQDPQPTTELITSSATTSKHTCLFIVTTAKVLCFFTAGGGRHSTQPIVIDDVGGDIGCSVMMENGDLILADQTALYVYGPEGRGACLAYDGLKSRLNCWGNYLVITSPPTITSGKNLNNQTEVSRVIVFDLQNRFIAFNALFSGTVSHVWAEWGELYILSSSVEVTRLVERSLTEKLSILYDKDLYVLATNVAKSTGSDLNELSEIYRRYGDYLYSKSDFEGAVQQYIHTIGVVQPSIVVRKFLDAQRISNLTSYLQELHARGVANADHTTLLLNCYTKLKDHAKLDDFIKANDKASRDSGDPLPFDLETAIRVCRQAGYFEPALYLAKQYHQDEEYLRIQVEDRGEWLDAVQFMRSLGHVGAEANLLRYGKPLLANLPEETTDLMIDVCSGVKLESNEQESLQVDSPTKKARSSSSRAYLPSSRPSSMVTPTSPPP--SVQLVEKTTPFCLPSIREFFAFFIDQPHCFIRFLETIASRRWNEKMWEDSEDDEFSPTIKKPQIIIKESDHEEDNMTMNGPSDEEDREAVWGTLLELYLQTSTTAESGKTRNKKRRRALSLLRKGAEGDKLRYEPTQALIVCLTHDFVPGIVLLYDRLGMVEDILRFWIDR-ADLNSSNHEDQEEAKTEIFNTLDKYGDLHPELYPIVLRYLASSPQSINHQNPDSLSGLEKVLDHIDYHKILSPVHVIEILSKPNSKASIGTVKKYLLNQVLNQKNQINSDLNLINSYKNQIKKTNQDLINLNSKPKIFNLNNKCEVCFMGLDLPVVHFMCQHSFHQRCLGDQESCLKCLNQSKSNSKEDDSGHHQRVIEHDEAMKEMMNLIRNNKSFIDPDHNLNQGENRIENHRFFVEQVREADDPFGFIASSFSKGLL--
265126	GC_00004058	ALL_SPLITS	PST_134E36_2	11188	54	60	3	0	0.995378547412774	0.878642263900318	0.933374544249342	11188	Chr_9	PF23341.1	PEP5/VPS11 N-terminal							MPAKDSTTWRQFNFFNSYPLHSSADLASPPQLLSQPASIADIQPGFNKTIIAKLDGTISLLDNSLDQTRSWIAFPGGRTLFVKPTSINGLLISIGEEAGDSTPILKIWNLRHEDKHSSVPQLLGFSKIQTGNRPHPVTTLALSVNLSYLAIGLADGTVLLYRHLDQALVSAASITHINRPTPVLPKPKIIYSSPEPITGLGFRSPKPTSNQSSYFSSSQDPQPTTELITSSTTTSKHTCLFIVTTAKVLCFFTAGGGRHSTQPIVIDDVGGDIGCSVMMENGDLILADQTALYVYGPEGRGACLAYDGLKSRLNCWGNYLVITSPPTITSGKNLNNQTEVSRVIVFDLQNRFIAFNALFSGTVSHVWAEWGELYILSSSVEVTRLVERSLTEKLSILYDKDLYVLATNVAKSTGSDLNELSEIYRRYGDYLYSKSDFEGAVQQYIHTIGVVQPSIVVRKFLDAQRISNLTSYLQELHARGVANADHTTLLLNCYTKLKDHAKLDDFIKANDKASRDSGDPLPFDLETAIRVCRQAGYFEPALYLAKQYHQDEEYLRIQVEDRGEWLDAVQFMRSLGHVGAEANLLRYGKPLLANLPEETTDLMIDVCSGVKLESNEQESLQVDSPTKKARSSSSRAYLPSSRPSSMVTPTSPPP--SVQLVEKTTPFCLPSIREFFAFFIDQPHCFIRFLETIASRRWNEKMWEDSEDDEFSPTIKKPQIIIKESDHEEDNMTMNGPSDEEDREAVWGTLLELYLQTSTTAESGKTRNKKRRRALSLLRKGAEGDKLRYEPTQALIVCLTHDFVPGIVLLYDRLGMVEDILRFWIDR-ADLNSSNHEDQEEAKTEIFNTLDKYGDLHPELYPIVLRYLASSPQSINHQNPDSLSGLEKVLDHIDYHKILSPVHVIEILSKPNSKASIGTVKKYLLNQVLNQKNQINSDLNLINSYKNQIKKTNQDLINLNSKPKIFNLNNKCEVCFMGLDLPVVHFMCQHSFHQRCLGDQESCLKCLNQSKSNSKEDDSGHHQRVIEHDEAMKEMMNLIRNNKSFIDPDHNLNQGENRIENHRFFVEQVREADDPFGFIASSFSKGLL--
265127	GC_00004058	ALL_SPLITS	PST_AR0005a	3200	54	60	3	0	0.995378547412774	0.878642263900318	0.933374544249342	3200	Chr_9	PF23341.1	PEP5/VPS11 N-terminal							MPAKDSTTWRQFNFFNSYPLHSSADLASPPQLLSQPASIADIQPGFNKTIIAKLDGTISLLDNSLDQTRSWIAFPGGRTLFVKPTSINGLLISIGEEAGDSTPILKIWNLRHEDKHSSVPQLLGFSKIQTGNRPHPVTTLALSVNLSYLAIGLADGTVLLYRHLDQALVSAASITHINRPTPVLPKPKIIYSSPEPITGLGFRSPKPTSNQSSYFSSSQDPQPTTELITSSATTSKHTCLFIVTTAKVLCFFTAGGGRHSTQPIVIDDVGGDIGCSVMMENGDLILADQTALYVYGPEGRGACLAYDGLKSRLNCWGNYLVITSPPTITSGKNLNNQTEVSRVIVFDLQNRFIAFNALFSGTVSHVWAEWGELYILSSSVEVTRLVERSLTEKLSILYDKDLYVLATNVAKSTGSDLNELSEIYRRYGDYLYSKSDFEGAVQQYIHTIGVVQPSIVVRKFLDAQRISNLTSYLQELHARGVANADHTTLLLNCYTKLKDHAKLDDFIKANDKASRDSGDPLPFDLETAIRVCRQAGYFEPALYLAKQYHQDEEYLRIQVEDRGEWLDAVQFMRSLGHVGAEANLLRYGKPLLANLPEETTDLMIDVCSGVKLESNEQESLQVDSPTKKARSSSSRAYLPSSRPSSMVTPTSPPP--SVQLVEKTTPFCLPSIREFFAFFIDQPHCFIRFLETIASRRWNEKMWEDSEDDEFSPTIKKPQIIIKESDHEEDNMTMNGPSDEEDREAVWGTLLELYLQTSTTAESGKTRNKKRRRALSLLRKGAEGDKLRYEPTQALIVCLTHDFVPGIVLLYDRLGMVEDILRFWIDR-ADLNSSNHEDQEEAKTEIFNTLDKYGDLHPELYPIVLRYLASSPQSINHQNPDSLSGLEKVLDHIDYHKILSPVHVIEILSKPNSKASIGTVKKYLLNQVLNQKNQINSDLNLINSYKNQIKKTNQDLINLNSKPKIFNLNNKCEVCFMGLDLPVVHFMCQHSFHQRCLGDQESCLKCLNQSKSNSKEDDSGHHQRVIEHDEAMKEMMNLIRNNKSFIDPDHNLNQGENRIENHRFFVEQVREADDPFGFIASSFSKGLL--
265128	GC_00004058	ALL_SPLITS	PST_AR0005b	9793	54	60	3	0	0.995378547412774	0.878642263900318	0.933374544249342	9793	Chr_12	PF23341.1	PEP5/VPS11 N-terminal							MPAKDSTTWRQFNFFNSYPLHSSADLASPPQLLSQPASIADIQPGFNKTIIAKLDGTISLLDNSLDQTRSWIAFPGGRTLFVKPTSINGLLISIGEEAGDSTPILKIWNLRHEDKHSSVPQLLGFSKIQTGNRPHPVTTLALSVNLSYLAIGLADGTVLLYRHLDQALVSAASITHINRPTPVLPKPKIIYSSPEPITGLGFRSPKPTSNQSSYFSSSQDPQPTTELITSSTTTSKHTCLFIVTTAKVLCFFTAGGGRHSTQPIVIDDVGGDIGCSVMMENGDLILADQTALYVYGPEGRGACLAYDGLKSRLNCWGNYLVITSPPTITSGKNLNNQTEVSRVIVFDLQNRFIAFNALFSGTVSHVWAEWGELYILSSSVEVTRLVERSLTEKLSILYDKDLYVLATNVAKSTGSDLNELSEIYRRYGDYLYSKSDFEGAVQQYIHTIGVVQPSIVVRKFLDAQRISNLTSYLQELHARGVANADHTTLLLNCYTKLKDHAKLDDFIKANDKASRDSGDPLPFDLETAIRVCRQAGYFEPALYLAKQYHQDEEYLRIQVEDRGEWLDAVQFMRSLGHVGAEANLLRYGKPLLANLPEETTDLMIDVCSGVKLESNEQESLQVDSPTKKARSSSSRAYLPSSRPSSMVTPTSPPP--SVQLVEKTTPFCLPSIREFFAFFIDQPHCFIRFLETIASRRWNEKMWEDSEDDEFSPTIKKPQIIIKESDHEEDNMTMNGPSDEEDREAVWGTLLELYLQTSTTAESGKTRNKKRRRALSLLRKGAEGDKLRYEPTQALIVCLTHDFVPGIVLLYDRLGMVEDILRFWIDR-ADLNSSNHEDQEEAKTEIFNTLDKYGDLHPELYPIVLRYLASSPQSINHQNPDSLSGLEKVLDHIDYHKILSPVHVIEILSKPNSKASIGTVKKYLLNQVLNQKNQINSDLNLINSYKNQIKKTNQDLINLNSKPKIFNLNNKCEVCFMGLDLPVVHFMCQHSFHQRCLGDQESCLKCLNQSKSNSKEDDSGHHQRVIEHDEAMKEMMNLIRNNKSFIDPDHNLNQGENRIENHRFFVEQVREADDPFGFIASSFSKGLL--
265129	GC_00004058	ALL_SPLITS	PST_AZ2_1	9552	54	60	3	0	0.995378547412774	0.878642263900318	0.933374544249342	9552	Chr_12	PF23341.1	PEP5/VPS11 N-terminal							MPAKDSTTWRQFSFFNSYPLHSSADLASPPQLLSQPASIADIQSGFNRTIIAKLDGTISLLDNQLDQTRSWIAFPGGRTLFVKPTSINGLLISIGEEAGDSTPILKIWNLRHEDKHSSVPQLLGFSKIQIGNRPHPVTTLALSVNLSYLAIGLADGTVLLYRHLDQALVSAASITHINRPTPVLPKPKIIYSSPEPITGLGFRSPKPTSNQSSYFSSSQDPQPTTELITSSATTSKHTCLFIVTTAKVLCFFTAGGGRHSTQPIVIDDVGGDIGCSVMMENGDLILADQTALYVYGPEGRGACLAYDGLKSRLNCWGNYLVITSPPTITSGKNLNNQTEVSRVIVFDLQNRFIAFNALSSGTVSHVWAEWGELYILSSSVEVTRLVERSLTEKLSILYDKDLYVLATNVAKSTGSDLNELSEIYRRYGDYLYSKSDFEGAVQQYIHTIGVVQPSIVVRKFLDAQRISNLTSYLQELHARGVANADHTTLLLNCYTKLKDHAKLDDFIKANDKASRDSGDPLPFDLETAIRVCRQAGYFEPALYLAKQYHQDEGYLRIQVEDRGEWLDAVQFMRSLGHVGAEANLLRYGKPLLANLPEETTDLMIDVCSGVKLESNEQESLQVDSPTKKARSSSSRAYLPSSRPSSMVTPTSPPP--SVQLVEKTTPFCLPSIREFFAFFIDQPHCFIRFLETIASRRWNEKMWEDSEDDEFSPTIKKPQIIIKESDHEEDNMTMNGPSDEEDREAVWGTLLELYLQTSTTAESGKTRNKKRRRALSLLRKGAEGDKLRYEPTQALIVCLTHDFVPGIVLLYDRLGMVEDILRFWIDR-ADLNSSNHEDQEEAKTEIFNTLDKYGDLHPELYPIVLRYLASSPQSINHQNPDSLSGLEKVLDHIDYHKILSPVHVIEILSKPNSKASIGTVKKYLLNQVLNQKNQINSDLNLINSYKNQIKKTNQDLINLNSKPKIFNLNNKCEVCFMGLDLPVVHFMCQHSFHQRCLGDQESCLKCLNQSKSNSKEDDSGHHQRVIEHDEAMKEMMNLIRNNKSFIDPDHNLNQGENRIENHRFFVEQVREADDPFGFIASSFSKGLL--
265130	GC_00004058	ALL_SPLITS	PST_AZ2_2	8907	54	60	3	0	0.995378547412774	0.878642263900318	0.933374544249342	8907	Chr_9	PF23341.1	PEP5/VPS11 N-terminal							MPAKDSTTWRQFNFFNSYPLHSSADLASPPQLLSQPASIADIQPGFNKTIIAKLDGTISLLDNSLDQTRSWIAFPGGRTLFVKPTSINGLLISIGEEAGDSTPILKIWNLRHEDKHSSVPQLLGFSKIQIGNRPHPVTTLALSVNLSYLAIGLADGTVLLYRHLDQALVSAASITHINRPTPVLPKPKIIYSSPEPITGLGFRSPKPTSNQSSYFSSSQDPQPTTELITSSATTSKHTCLFIVTTAKVLCFFTAGGGRHSTQPIVIDDVGGDIGCSVMMENGDLILADQTALYVYGPEGRGACLAYDGLKSRLNCWGNYLVITSPPTITSGKNLNNQTEVSRVIVFDLQNRFIAFNALFSGTVSHVWAEWGELYILSSSVEVTRLVERSLTEKLSILYDKDLYVLATNVAKSTGSDLNELSEIYRRYGDYLYSKSDFEGAVQQYIHTIGVVQPSIVVRKFLDAQRISNLTSYLQELHARGVANADHTTLLLNCYTKLKDHAKLDDFIKANDKASRDSGDPLPFDLETAIRVCRQAGYFEPALYLAKQYHQDEEYLRIQVEDRGEWLDAVQFMRSLGHVGAEANLLRYGKPLLANLPEETTDLMIDVCSGVKLESNEQESLQVDSPTKKARSSSSRAYLPSSRPSSMVTPTSPPP--SVQLVEKTTPFCLPSIREFFAFFIDQPHCFIRFLETIASRRWNEKMWEDSEDDEFSPTIKKPQIIIKESDHEEDNMTMNGPSDEEDREAVWGTLLELYLQTSTTAESGKTRNKKRRRALSLLRKGAEGDKLRYEPTQALIVCLTHDFVPGIVLLYDRLGMVEDILRFWIDR-ADLNSSNHEDQEEAKTEIFNTLDKYGDLHPELYPIVLRYLASSPQSINHQNPDSLSGLEKVLDHIDYHKILSPVHVIEILSKPNSKASIGTVKKYLLNQVLNQKNQINSDLNLINSYKNQIKKTNQDLINLNSKPKIFNLNNKCEVCFMGLDLPVVHFMCQHSFHQRCLGDQESCLKCLNQSKSNSKEDDSGHHQRVIEHDEAMKEMMNLIRNNKSFIDPDHNLNQGENRIENHRFFVEQVREADDPFGFIASSFSKGLL--
265131	GC_00004058	ALL_SPLITS	PST_DK0911_1	14469	54	60	3	0	0.995378547412774	0.878642263900318	0.933374544249342	14469	Chr_12	PF23341.1	PEP5/VPS11 N-terminal							MPAKDSTTWRQFSFFNSYPLHSSADLASPPQLLSQPASIADIQSGFNRTIIAKLDGTISLLDNQLDQTRSWIAFPGGRTLFVKPTSINGLLISIGEEAGDSTPILKIWNLRHEDKHSSVPQLLGFSKIQIGNRPHPVTTLALSVNLSYLAIGLADGTVLLYRHLDQALVSAASITHINRPTPVLPKPKIIYSSPEPITGLGFRSPKPTSNQSSYFSSSQDPQPTTELITSSATTSKHTCLFIVTTAKVLCFFTAGGGRHSTQPIVIDDVGGDIGCSVMMENGDLILADQTALYVYGPEGRGACLAYDGLKSRLNCWGNYLVITSPPTITSGKNLNNQTEVSRVIVFDLQNRFIAFNALFSGTVSHVWAEWGELYILSSSVEVTRLVERSLTEKLSILYDKDLYVLATNVAKSTGSDLNELSEIYRRYGDYLYSKSDFEGAVQQYIHTIGVVQPSIVVRKFLDAQRISNLTSYLQELHARGVANADHTTLLLNCYTKLKDHAKLDDFIKANDKASRDSGDPLPFDLETAIRVCRQAGYFEPALYLAKQYHQDEEYLRIQVEDRGEWLDAVQFMRSLGHVGAEANLLRYGKPLLANLPEETTDLMIDVCSGVKLESNEQESLQVDSPTKKARSSSSRAYLPSSRPSSMVTPTSPPP--SVQLVEKTTPFCLPSIREFFAFFIDQPHCFIRFLETIASRRWNEKMWEDSEDDEFSPTIKKPQIIIKESDHEEDNMTMNGPSDEEDREAVWGTLLELYLQTSTTAESGKTRNKK------------------------------------------------------------------------------------------------------------------------------------------------------------------------------------------------------------------------------------------------------------------------------------DVEH----------------------------------------
265132	GC_00004058	ALL_SPLITS	PST_DK0911_1	14470	54	60	3	0	0.995378547412774	0.878642263900318	0.933374544249342	14470	Chr_12	PF17122.11	Zinc-finger							-----------------------------------------------------------------------------------------------------------------------------------------------------------------------------------------------------------------------------------------------------------------------------------------------------------------------------------------------------------------------------------------------------------------------------------------------------------------------------------------------------------------------------------------------------------------------------------------------------------------------------------------------------------------------------------------------------------------------------------------------------------------------------------------------------------------------------------------------MVEDILRFWIDR-ADLNSSNHEDQEEAKTEIFNTLDKYGDLHPELYPIVLRYLASSPQSINHQNPDSLSGLEKVLDHIDYHKILSPVHVIEILSKPNSKASIGTVKKYLLNQVLNQKNQINSDLNLINSYKNQIKKTNQDLINLNSKPKIFNLNNKCEVCFMGLDLPVVHFMCQHSFHQRCLGDQESCLKCLNQSKSNSKEDDSGHHQRVIEHDEAMKEMMNLIRNNKSFIDPDHNLNQGENRIENHRFFVEQVREADDPFGFIASSFSKGLL--
265133	GC_00004058	ALL_SPLITS	PST_DK0911_2	14515	54	60	3	0	0.995378547412774	0.878642263900318	0.933374544249342	14515	Chr_9	PF23341.1	PEP5/VPS11 N-terminal							MPAKDSTTWRQFSFFNSYPLHSSADLASPPQLLSQPASIADIQSGFNRTIIAKLDGTISLLDNQLDQTRSWIAFPGGRTLFVKPTSINGLLISIGEEAGDSTPILKIWNLRHEDKHSSVPQLLGFSKIQIGNRPHPVTTLALSVNLSYLAIGLADGTVLLYRHLDQALVSAASITHINRPTPVLPKPKIIYSSPEPITGLGFRSPKPTSNQSSYFSSSQDPQPTTELITSSATTSKHTCLFIVTTAKVLCFFTAGGGRHSTQPIVIDDVGGDIGCSVMMENGDLILADQTALYVYGPEGRGACLAYDGLKSRLNCWGNYLVITSPPTITSGKNLNNQTEVSRVIVFDLQNRFIAFNALFSGTVSHVWAEWGELYILSSSVEVTRLVERSLTEKLSILYDKDLYVLATNVAKSTGSDLNELSEIYRRYGDYLYSKSDFEGAVQQYIHTIGVVQPSIVVRKFLDAQRISNLTSYLQELHARGVANADHTTLLLNCYTKLKDHAKLDDFIKANDKASRDSGDPLPFDLETAIRVCRQAGYFEPALYLAKQYHQDEEYLRIQVEDRGEWLDAVQFMRSLGHVGAEANLLRYGKPLLANLPEETTDLMIDVCSGVKLESNEQESLQVDSPTKKARSSSSRAYLPSSRPSSMVTPTSPPP--SVQLVEKTTPFCLPSIREFFAFFIDQPHCFIRFLETIASRRWNEKMWEDSEDDEFSPTIKKPQIIIKESDHEEDNMTMNGPSDEEDREAVWGTLLELYLQTSTTAESGKTRNKK------------------------------------------------------------------------------------------------------------------------------------------------------------------------------------------------------------------------------------------------------------------------------------DVEH----------------------------------------
265134	GC_00004058	ALL_SPLITS	PST_DK0911_2	14516	54	60	3	0	0.995378547412774	0.878642263900318	0.933374544249342	14516	Chr_9	PF17122.11	Zinc-finger							-----------------------------------------------------------------------------------------------------------------------------------------------------------------------------------------------------------------------------------------------------------------------------------------------------------------------------------------------------------------------------------------------------------------------------------------------------------------------------------------------------------------------------------------------------------------------------------------------------------------------------------------------------------------------------------------------------------------------------------------------------------------------------------------------------------------------------------------------MVEDILRFWIDR-ADLNSSNHEDQEEAKTEIFNTLDKYGDLHPELYPIVLRYLASSPQSINHQNPDSLSGLEKVLDHIDYHKILSPVHVIEILSKPNSKASIGTVKKYLLNQVLNQKNQINSDLNLINSYKNQIKKTNQDLINLNSKPKIFNLNNKCEVCFMGLDLPVVHFMCQHSFHQRCLGDQESCLKCLNQSKSNSKEDDSGHHQRVIEHDEAMKEMMNLIRNNKSFIDPDHNLNQGENRIENHRFFVEQVREADDPFGFIASSFSKGLL--
265135	GC_00004058	ALL_SPLITS	PST_SWS484_1	9149	54	60	3	0	0.995378547412774	0.878642263900318	0.933374544249342	9149	Chr_9	PF23341.1	PEP5/VPS11 N-terminal							MPAKDSTTWRQFNFFNSYPLHSSADLASPPQLLSQPASIADIQPGFNKTIIAKLDGTISLLDNSLDQTRSWIAFPGGRTLFVKPTSINGLLISIGEEAGDSTPILKIWNLRHEDKHSSVPQLLGFSKIQTGNRPHPVTTLALSVNLSYLAIGLADGTVLLYRHLDQALVSAASITHINRPTPVLPKPKIIYSSPEPITGLGFRSPKPTSNQSSYFSSSQDPQPTTELITSSATTSKHTCLFIVTTAKVLCFFTAGGGRHSTQPIVIDDVGGDIGCSVMMENGDLILADQTALYVYGPEGRGACLAYDGLKSRLNCWGNYLVITSPPTITSGKNLNNQTEVSRVIVFDLQNRFIAFNALFSGTVSHVWAEWGELYILSSSVEVTRLVERSLTEKLSILYDKDLYVLATNVAKSTGSDLNELSEIYRRYGDYLYSKSDFEGAVQQYIHTIGVVQPSIVVRKFLDAQRISNLTSYLQELHARGVANADHTTLLLNCYTKLKDHAKLDDFIKANDKASRDSGDPLPFDLETAIRVCRQAGYFEPALYLAKQYHQDEEYLRIQVEDRGEWLDAVQFMRSLGHVGAEANLLRYGKPLLANLPEETTDLMIDVCSGVKLESNEQESLQVDSPTKKARSSSSRAYLPSSRPSSMVTPTSPPP--SVQLVEKTTPFCLPSIREFFAFFIDQPHCFIRFLETIASRRWNEKMWEDSEDDEFSPTIKKPQIIIKESDHEEDNMTMNGPSDEEDREAVWGTLLELYLQTSTTAESGKTRNKKRRRALSLLRKGAEGDKLRYEPTQALIVCLTHDFVPGIVLLYDRLGMVEDILRFWIDR-ADLNSSNHEDQEEAKTEIFNTLDKYGDLHPELYPIVLRYLASSPQSINHQNPDSLSGLEKVLDHIDYHKILSPVHVIEILSKPNSKASIGTVKKYLLNQVLNQKNQINSDLNLINSYKNQIKKTNQDLINLNSKPKIFNLNNKCEVCFMGLDLPVVHFMCQHSFHQRCLGDQESCLKCLNQSKSNSKEDDSGHHQRVIEHDEAMKEMMNLIRNNKSFIDPDHNLNQGENRIENHRFFVEQVREADDPFGFIASSFSKGLL--
265136	GC_00004058	ALL_SPLITS	PST_SWS484_2	8828	54	60	3	0	0.995378547412774	0.878642263900318	0.933374544249342	8828	Chr_12	PF23341.1	PEP5/VPS11 N-terminal							MPAKDSTTWRQFNFFNSYPLHSSADLASPPQLLSQPASIADIQPGFNKTIIAKLDGTISLLDNSLDQTRSWIAFPGGRTLFVKPTSINGLLISIGEEAGDSTPILKIWNLRHEDKHSSVPQLLGFSKIQTGNRPHPVTTLALSVNLSYLAIGLADGTVLLYRHLDQALVSAASITHINRPTPVLPKPKIIYSSPEPITGLGFRSPKPTSNQSSYFSSSQDPQPTTELITSSTTTSKHTCLFIVTTAKVLCFFTAGGGRHSTQPIVIDDVGGDIGCSVMMENGDLILADQTALYVYGPEGRGACLAYDGLKSRLNCWGNYLVITSPPTITSGKNLNNQTEVSRVIVFDLQNRFIAFNALFSGTVSHVWAEWGELYILSSSVEVTRLVERSLTEKLSILYDKDLYVLATNVAKSTGSDLNELSEIYRRYGDYLYSKSDFEGAVQQYIHTIGVVQPSIVVRKFLDAQRISNLTSYLQELHARGVANADHTTLLLNCYTKLKDHAKLDDFIKANDKASRDSGDPLPFDLETAIRVCRQAGYFEPALYLAKQYHQDEEYLRIQVEDRGEWLDAVQFMRSLGHVGAEANLLRYGKPLLANLPEETTDLMIDVCSGVKLESNEQESLQVDSPTKKARSSSSRAYLPSSRPSSMVTPTSPPP--SVQLVEKTTPFCLPSIREFFAFFIDQPHCFIRFLETIASRRWNEKMWEDSEDDEFSPTIKKPQIIIKESDHEEDNMTMNGPSDEEDREAVWGTLLELYLQTSTTAESGKTRNKKRRRALSLLRKGAEGDKLRYEPTQALIVCLTHDFVPGIVLLYDRLGMVEDILRFWIDR-ADLNSSNHEDQEEAKTEIFNTLDKYGDLHPELYPIVLRYLASSPQSINHQNPDSLSGLEKVLDHIDYHKILSPVHVIEILSKPNSKASIGTVKKYLLNQVLNQKNQINSDLNLINSYKNQIKKTNQDLINLNSKPKIFNLNNKCEVCFMGLDLPVVHFMCQHSFHQRCLGDQESCLKCLNQSKSNSKEDDSGHHQRVIEHDEAMKEMMNLIRNNKSFIDPDHNLNQGENRIENHRFFVEQVREADDPFGFIASSFSKGLL--
265137	GC_00004058	ALL_SPLITS	PST_T030_1	5498	54	60	3	0	0.995378547412774	0.878642263900318	0.933374544249342	5498	Chr_11	PF23341.1	PEP5/VPS11 N-terminal							MPAKDSTTWRQFSFFNSYPLHSSADLASPPQLLSQPASIADIQSGFNRTIIAKLDGTISLLDNQLDQTRSWIAFPGGRTLFVKPTSINGLLISIGEEAGDSTPILKIWNLRHEDKHSSVPQLLGFSKIQIGNRPHPVTTLALSVNLSYLAIGLADGTVLLYRHLDQALVSAASITHINRPTPVLPKPKIIYSSPEPITGLGFRSPKPTSNQSSYFSSSQDPQPTTELITSSATTSKHTCLFIVTTAKVLCFFTAGGGRHSTQPIVIDDVGGDIGCSVMMENGDLILADQTALYVYGPEGRGACLAYDGLKSRLNCWGNYLVITSPPTITSGKNLNNQTEVSRVIVFDLQNRFIAFNALFSGTVSHVWAEWGELYILSSSVEVTRLVERSLTEKLSILYDKDLYVLATNVAKSTGSDLNELSEIYRRYGDYLYSKSDFEGAVQQYIHTIGVVQPSIVVRKFLDAQRISNLTSYLQELHARGVANADHTTLLLNCYTKLKDHAKLDDFIKANDKASRDSGDPLPFDLETAIRVCRQAGYFEPALYLAKQYHQDEEYLRIQVEDRGEWLDAVQFMRSLGHVGAEANLLRYGKPLLANLPEETTDLMIDVCSGVKLESNEQESLQVDSPTKKARSSSSRAYLPSSRPSSMVTPTSPPP--SVQLVEKTTPFCLPSIREFFAFFIDQPHCFIRFLETIASRRWNEKMWEDSEDDEFSPTIKKPQIIIKESDHEEDNMTMNGPSDEEDREAVWGTLLELYLQTSTTAESGKTRNKKRRRALSLLRKGAEGDKLRYEPTQALIVCLTHDFVPGIVLLYDRLGMVEDILRFWIDR-ADLNSSNHEDQEEAKTEIFNTLDKYGDLHPELYPIVLRYLASSPQSINHQNPDSLSGLEKVLDHIDYHKILSPVHVIEILSKPNSKASIGTVKKYLLNQVLNQKNQINSDLNLINSYKNQIKKTNQDLINLNSKPKIFNLNNKCEVCFMGLDLPVVHFMCQHSFHQRCLGDQESCLKCLNQSKSNSKEDDSGHHQRVIEHDEAMKEMMNLIRNNKSFIDPDHNLNQGENRIENHRFFVEQVREADDPFGFIASSFSKGLL--
265138	GC_00004058	ALL_SPLITS	PST_T030_2	7192	54	60	3	0	0.995378547412774	0.878642263900318	0.933374544249342	7192	Chr_11	PF23341.1	PEP5/VPS11 N-terminal							MPAKDSTTWRQFNFFNSYPLHSSADLASPPQLLSQPASIADIQPGFNKTIIAKLDGTISLLDNSLDQTRSWIAFPGGRTLFVKPTSINGLLISIGEEAGDSTPILKIWNLRHEDKHSSVPQLLGFSKIQTGNRPHPVTTLALSVNLSYLAIGLADGTVLLYRHLDQALVSAASITHINRPTPVLPKPKIIYSSPEPITGLGFRSPKPTSNQSSYFSSSQDPQPTTELITSSTTTSKHTCLFIVTTAKVLCFFTAGGGRHSTQPIVIDDVGGDIGCSVMMENGDLILADQTALYVYGPEGRGACLAYDGLKSRLNCWGNYLVITSPPTITSGKNLNNQTEVSRVIVFDLQNRFIAFNALFSGTVSHVWAEWGELYILSSSVEVTRLVERSLTEKLSILYDKDLYVLATNVAKSTGSDLNELSEIYRRYGDYLYSKSDFEGAVQQYIHTIGVVQPSIVVRKFLDAQRISNLTSYLQELHARGVANADHTTLLLNCYTKLKDHAKLDDFIKANDKASRDSGDPLPFDLETAIRVCRQAGYFEPALYLAKQYHQDEEYLRIQVEDRGEWLDAVQFMRSLGHVGAEANLLRYGKPLLANLPEETTDLMIDVCSGVKLESNEQESLQVDSPTKKARSSSSRAYLPSSRPSSMVTPTSPPP--SVQLVEKTTPFCLPSIREFFAFFIDQPHCFIRFLETIASRRWNEKMWEDSEDDEFSPTIKKPQIIIKESDHEEDNMTMNGPSDEEDREAVWGTLLELYLQTSTTAESGKTRNKKRRRALSLLRKGAEGDKLRYEPTQALIVCLTHDFVPGIVLLYDRLGMVEDILRFWIDR-ADLNSSNHEDQEEAKTEIFNTLDKYGDLHPELYPIVLRYLASSPQSINHQNPDSLSGLEKVLDHIDYHKILSPVHVIEILSKPNSKASIGTVKKYLLNQVLNQKNQINSDLNLINSYKNQIKKTNQDLINLNSKPKIFNLNNKCEVCFMGLDLPVVHFMCQHSFHQRCLGDQESCLKCLNQSKSNSKEDDSGHHQRVIEHDEAMKEMMNLIRNNKSFIDPDHNLNQGENRIENHRFFVEQVREADDPFGFIASSFSKGLL--
265139	GC_00004058	ALL_SPLITS	PST_T034a	3344	54	60	3	0	0.995378547412774	0.878642263900318	0.933374544249342	3344	Chr_9	PF23341.1	PEP5/VPS11 N-terminal							MPAKDSTTWRQFNFFNSYPLHSSADLASPPQLLSQPASIADIQPGFNKTIIAKLDGTISLLDNSLDQTRSWIAFPGGRTLFVKPTSINGLLISIGEEAGDSTPILKIWNLRHEDKHSSVPQLLGFSKIQTGNRPHPVTTLALSVNLSYLAIGLADGTVLLYRHLDQALVSAASITHINRPTPVLPKPKIIYSSPEPITGLGFRSPKPTSNQSSYFSSSQDPQPTTELITSSATTSKHTCLFIVTTAKVLCFFTAGGGRHSTQPIVIDDVGGDIGCSVMMENGDLILADQTALYVYGPEGRGACLAYDGLKSRLNCWGNYLVITSPPTITSGKNLNNQTEVSRVIVFDLQNRFIAFNALFSGTVSHVWAEWGELYILSSSVEVTRLVERSLTEKLSILYDKDLYVLATNVAKSTGSDLNELSEIYRRYGDYLYSKSDFEGAVQQYIHTIGVVQPSIVVRKFLDAQRISNLTSYLQELHARGVANADHTTLLLNCYTKLKDHAKLDDFIKANDKASRDSGDPLPFDLETAIRVCRQAGYFEPALYLAKQYHQDEEYLRIQVEDRGEWLDAVQFMRSLGHVGAEANLLRYGKPLLANLPEETTDLMIDVCSGVKLESNEQESLQVDSPTKKARSSSSRAYLPSSRPSSMVTPTSPPP--SVQLVEKTTPFCLPSIREFFAFFIDQPHCFIRFLETIASRRWNEKMWEDSEDDEFSPTIKKPQIIIKESDHEEDNMTMNGPSDEEDREAVWGTLLELYLQTSTTAESGKTRNKKRRRALSLLRKGAEGDKLRYEPTQALIVCLTHDFVPGIVLLYDRLGMVEDILRFWIDR-ADLNSSNHEDQEEAKTEIFNTLDKYGDLHPELYPIVLRYLASSPQSINHQNPDSLSGLEKVLDHIDYHKILSPVHVIEILSKPNSKASIGTVKKYLLNQVLNQKNQINSDLNLINSYKNQIKKTNQDLINLNSKPKIFNLNNKCEVCFMGLDLPVVHFMCQHSFHQRCLGDQESCLKCLNQSKSNSKEDDSGHHQRVIEHDEAMKEMMNLIRNNKSFIDPDHNLNQGENRIENHRFFVEQVREADDPFGFIASSFSKGLL--
265140	GC_00004058	ALL_SPLITS	PST_T034b	8309	54	60	3	0	0.995378547412774	0.878642263900318	0.933374544249342	8309	Chr_12	PF23341.1	PEP5/VPS11 N-terminal							MPAKDSTTWRQFNFFNSYPLHSSADLASPPQLLSQPASIADIQPGFNKTIIAKLDGTISLLDNSLDQTRSWIAFPGGRTLFVKPTSINGLLISIGEEAGDSTPILKIWNLRHEDKHSSVPQLLGFSKIQTGNRPHPVTTLALSVNLSYLAIGLADGTVLLYRHLDQALVSAASITHINRPTPVLPKPKIIYSSPEPITGLGFRSPKPTSNQSSYFSSSQDPQPTTELITSSTTTSKHTCLFIVTTAKVLCFFTAGGGRHSTQPIVIDDVGGDIGCSVMMENGDLILADQTALYVYGPEGRGACLAYDGLKSRLNCWGNYLVITSPPTITSGKNLNNQTEVSRVIVFDLQNRFIAFNALFSGTVSHVWAEWGELYILSSSVEVTRLVERSLTEKLSILYDKDLYVLATNVAKSTGSDLNELSEIYRRYGDYLYSKSDFEGAVQQYIHTIGVVQPSIVVRKFLDAQRISNLTSYLQELHARGVANADHTTLLLNCYTKLKDHAKLDDFIKANDKASRDSGDPLPFDLETAIRVCRQAGYFEPALYLAKQYHQDEEYLRIQVEDRGEWLDAVQFMRSLGHVGAEANLLRYGKPLLANLPEETTDLMIDVCSGVKLESNEQESLQVDSPTKKARSSSSRAYLPSSRPSSMVTPTSPPP--SVQLVEKTTPFCLPSIREFFAFFIDQPHCFIRFLETIASRRWNEKMWEDSEDDEFSPTIKKPQIIIKESDHEEDNMTMNGPSDEEDREAVWGTLLELYLQTSTTAESGKTRNKKRRRALSLLRKGAEGDKLRYEPTQALIVCLTHDFVPGIVLLYDRLGMVEDILRFWIDR-ADLNSSNHEDQEEAKTEIFNTLDKYGDLHPELYPIVLRYLASSPQSINHQNPDSLSGLEKVLDHIDYHKILSPVHVIEILSKPNSKASIGTVKKYLLNQVLNQKNQINSDLNLINSYKNQIKKTNQDLINLNSKPKIFNLNNKCEVCFMGLDLPVVHFMCQHSFHQRCLGDQESCLKCLNQSKSNSKEDDSGHHQRVIEHDEAMKEMMNLIRNNKSFIDPDHNLNQGENRIENHRFFVEQVREADDPFGFIASSFSKGLL--
265141	GC_00004058	ALL_SPLITS	PST_W011a	15056	54	60	3	0	0.995378547412774	0.878642263900318	0.933374544249342	15056	ChrUn	PF23341.1	PEP5/VPS11 N-terminal							MPAKDSTTWRQFNFFNSYPLHSSADLASPPQLLSQPASIADIQPGFNKTIIAKLDGTISLLDNSLDQTRSWIAFPGGRTLFVKPTSINGLLISIGEEAGDSTPILKIWNLRHEDKHSSVPQLLGFSKIQTGNRPHPVTTLALSVNLSYLAIGLADGTVLLYRHLDQALVSAASITHINRPTPVLPKPKIIYSSPEPITGLGFRSPKPTSNQSSYFSSSQDPQPTTELITSSATTSKHTCLFIVTTAKVLCFFTAGGGRHSTQPIVIDDVGGDIGCSVMMENGDLILADQTALYVYGPEGRGACLAYDGLKSRLNCWGNYLVITSPPTITSGKNLNNQTEVSRVIVFDLQNRFIAFNALFSGTVSHVWAEWGELYILSSSVEVTRLVERSLTEKLSILYDKDLYVLATNVAKSTGSDLNELSEIYRRYGDYLYSKSDFEGAVQQYIHTIGVVQPSIVVRKFLDAQRISNLTSYLQELHARGVANADHTTLLLNCYTKLKDHAKLDDFIKANDKASRDSGDPLPFDLETAIRVCRQAGYFEPALYLAKQYHQDEEYLRIQVEDRGEWLDAVQFMRSLGHVGAEANLLRYGKPLLANLPEETTDLMIDVCSGVKLESNEQESLQVDSPTKKARSSSSRAYLPSSRPSSMVTPTSPPP--SVQLVEKTTPFCLPSIREFFAFFIDQPHCFIRFLETIASRRWNEKMWEDSEDDEFSPTIKKPQIIIKESDHEEDNMTMNGPSDEEDREAVWGTLLELYLQTSTTAESGKTRNKKRRRALSLLRKGAEGDKLRYEPTQALIVCLTHDFVPGIVLLYDRLGMVEDILRFWIDR-ADLNSSNHEDQEEAKTEIFNTLDKYGDLHPELYPIVLRYLASSPQSINHQNPDSLSGLEKVLDHIDYHKILSPVHVIEILSKPNSKASIGTVKKYLLNQVLNQKNQINSDLNLINSYKNQIKKTNQDLINLNSKPKIFNLNNKCEVCFMGLDLPVVHFMCQHSFHQRCLGDQESCLKCLNQSKSNSKEDDSGHHQRVIEHDEAMKEMMNLIRNNKSFIDPDHNLNQGENRIENHRFFVEQVREADDPFGFIASSFSKGLL--
265142	GC_00004058	ALL_SPLITS	PST_W011a	2937	54	60	3	0	0.995378547412774	0.878642263900318	0.933374544249342	2937	Chr_12	PF23341.1	PEP5/VPS11 N-terminal							MPAKDSTTWRQFSFFNSYPLHSSADLASPPQLLSQPASIADIQSGFNRTIIAKLDGTISLLDNQLDQTRSWIAFPGGRTLFVKPTSINGLLISIGEEAGDSTPILKIWNLRHEDKHSSVPQLLGFSKIQIGNRPHPVTTLALSVNLSYLAIGLADGTVLLYRHLDQALVSAASITHINRPTPVLPKPKIIYSSPEPITGLGFRSPKPTSNQSSYFSSSQDPQPTTELITSSATTSKHTCLFIVTTAKVLCFFTAGGGRHSTQPIVIDDVGGDIGCSVMMENGDLILADQTALYVYGPEGRGACLAYDGLKSRLNCWGNYLVITSPPTITSGKNLNNQTEVSRVIVFDLQNRFIAFNALFSGTVSHVWAEWGELYILSSSVEVTRLVERSLTEKLSILYDKDLYVLATNVAKSTGSDLNELSEIYRRYGDYLYSKSDFEGAVQQYIHTIGVVQPSIVVRKFLDAQRISNLTSYLQELHARGVANADHTTLLLNCYTKLKDHAKLDDFIKANDKASRDSGDPLPFDLETAIRVCRQAGYFEPALYLAKQYHQDEEYLRIQVEDRGEWLDAVQFMRSLGHVGAEANLLRYGKPLLANLPEETTDLMIDVCSGVKLESNEQESLQVDSPTKKARSSSSRAYLPSSRPSSMVTPTSPPP--SVQLVEKTTPFCLPSIREFFAFFIDQPHCFIRFLETIASRRWNEKMWEDSEDDEFSPTIKKPQIIIKESDHEEDNMTMNGPSDEEDREAVWGTLLELYLQTSTTAESGKTRNKKRRRALSLLRKGAEGDKLRYEPTQALIVCLTHDFVPGIVLLYDRLGMVEDILRFWIDR-ADLNSSNHEDQEEAKTEIFNTLDKYGDLHPELYPIVLRYLASSPQSINHQNPDSLSGLEKVLDHIDYHKILSPVHVIEILSKPNSKASIGTVKKYLLNQVLNQKNQINSDLNLINSYKNQIKKTNQDLINLNSKPKIFNLNNKCEVCFMGLDLPVVHFMCQHSFHQRCLGDQESCLKCLNQSKSNSKEDDSGHHQRVIEHDEAMKEMMNLIRNNKSFIDPDHNLNQGENRIENHRFFVEQVREADDPFGFIASSFSKGLL--
265143	GC_00004058	ALL_SPLITS	PST_W011b	8905	54	60	3	0	0.995378547412774	0.878642263900318	0.933374544249342	8905	Chr_9	PF23341.1	PEP5/VPS11 N-terminal							MPAKDSTTWRQFNFFNSYPLHSSADLASPPQLLSQPASIADIQPGFNKTIIAKLDGTISLLDNSLDQTRSWIAFPGGRTLFVKPTSINGLLISIGEEAGDSTPILKIWNLRHEDKHSSVPQLLGFSKIQTGNRPHPVTTLALSVNLSYLAIGLADGTVLLYRHLDQALVSAASITHINRPTPVLPKPKIIYSSPEPITGLGFRSPKPTSNQSSYFSSSQDPQPTTELITSSTTTSKHTCLFIVTTAKVLCFFTAGGGRHSTQPIVIDDVGGDIGCSVMMENGDLILADQTALYVYGPEGRGACLAYDGLKSRLNCWGNYLVITSPPTITSGKNLNNQTEVSRVIVFDLQNRFIAFNALFSGTVSHVWAEWGELYILSSSVEVTRLVERSLTEKLSILYDKDLYVLATNVAKSTGSDLNELSEIYRRYGDYLYSKSDFEGAVQQYIHTIGVVQPSIVVRKFLDAQRISNLTSYLQELHARGVANADHTTLLLNCYTKLKDHAKLDDFIKANDKASRDSGDPLPFDLETAIRVCRQAGYFEPALYLAKQYHQDEEYLRIQVEDRGEWLDAVQFMRSLGHVGAEANLLRYGKPLLANLPEETTDLMIDVCSGVKLESNEQESLQVDSPTKKARSSSSRAYLPSSRPSSMVTPTSPPP--SVQLVEKTTPFCLPSIREFFAFFIDQPHCFIRFLETIASRRWNEKMWEDSEDDEFSPTIKKPQIIIKESDHEEDNMTMNGPSDEEDREAVWGTLLELYLQTSTTAESGKTRNKKRRRALSLLRKGAEGDKLRYEPTQALIVCLTHDFVPGIVLLYDRLGMVEDILRFWIDR-ADLNSSNHEDQEEAKTEIFNTLDKYGDLHPELYPIVLRYLASSPQSINHQNPDSLSGLEKVLDHIDYHKILSPVHVIEILSKPNSKASIGTVKKYLLNQVLNQKNQINSDLNLINSYKNQIKKTNQDLINLNSKPKIFNLNNKCEVCFMGLDLPVVHFMCQHSFHQRCLGDQESCLKCLNQSKSNSKEDDSGHHQRVIEHDEAMKEMMNLIRNNKSFIDPDHNLNQGENRIENHRFFVEQVREADDPFGFIASSFSKGLL--
265144	GC_00004058	ALL_SPLITS	PST_W025a	4500	54	60	3	0	0.995378547412774	0.878642263900318	0.933374544249342	4500	Chr_12	PF23341.1	PEP5/VPS11 N-terminal							MPAKDSTTWRQFNFFNSYPLHSSADLASPPQLLSQPASIADIQPGFNKTIIAKLDGTISLLDNSLDQTRSWIAFPGGRTLFVKPTSINGLLISIGEEAGDSTPILKIWNLRHEDKHSSVPQLLGFSKIQTGNRPHPVTTLALSVNLSYLAIGLADGTVLLYRHLDQALVSAASITHINRPTPVLPKPKIIYSSPEPITGLGFRSPKPTSNQSSYFSSSQDPQPTTELITSSTTTSKHTCLFIVTTAKVLCFFTAGGGRHSTQPIVIDDVGGDIGCSVMMENGDLILADQTALYVYGPEGRGACLAYDGLKSRLNCWGNYLVITSPPTITSGKNLNNQTEVSRVIVFDLQNRFIAFNALFSGTVSHVWAEWGELYILSSSVEVTRLVERSLTEKLSILYDKDLYVLATNVAKSTGSDLNELSEIYRRYGDYLYSKSDFEGAVQQYIHTIGVVQPSIVVRKFLDAQRISNLTSYLQELHARGVANADHTTLLLNCYTKLKDHAKLDDFIKANDKASRDSGDPLPFDLETAIRVCRQAGYFEPALYLAKQYHQDEEYLRIQVEDRGEWLDAVQFMRSLGHVGAEANLLRYGKPLLANLPEETTDLMIDVCSGVKLESNEQESLQVDSPTKKARSSSSRAYLPSSRPSSMVTPTSPPP--SVQLVEKTTPFCLPSIREFFAFFIDQPHCFIRFLETIASRRWNEKMWEDSEDDEFSPTIKKPQIIIKESDHEEDNMTMNGPSDEEDREAVWGTLLELYLQTSTTAESGKTRNKKRRRALSLLRKGAEGDKLRYEPTQALIVCLTHDFVPGIVLLYDRLGMVEDILRFWIDR-ADLNSSNHEDQEEAKTEIFNTLDKYGDLHPELYPIVLRYLASSPQSINHQNPDSLSGLEKVLDHIDYHKILSPVHVIEILSKPNSKASIGTVKKYLLNQVLNQKNQINSDLNLINSYKNQIKKTNQDLINLNSKPKIFNLNNKCEVCFMGLDLPVVHFMCQHSFHQRCLGDQESCLKCLNQSKSNSKEDDSGHHQRVIEHDEAMKEMMNLIRNNKSFIDPDHNLNQGENRIENHRFFVEQVREADDPFGFIASSFSKGLL--
265145	GC_00004058	ALL_SPLITS	PST_W025b	9283	54	60	3	0	0.995378547412774	0.878642263900318	0.933374544249342	9283	Chr_9	PF23356.1	PEP5/VPS11 TPR							-------------------------------------------------------------------------------------------------------------------------------------------------------------------------------------------------------------------------------------------------------------------------------------------------------------------------------------------------------------------------------------------------------------------------------------------------------------------------------------------------------------------------------------------------------------------------------------------MRSLGHVGAEANLLRYGKPLLANLPEETTDLMIDVCSGVKLESNEQESLQVDSPTKKARSSSSRAYLPSSRPSSMVTPTSPPP--SVQLVEKTTPFCLPSIREFFAFFIDQPHCFIRFLETIASRRWNEKMWEDSEDDEFSPTIKKPQIIIKESDHEEDNMTMNGPSDEEDREAVWGTLLELYLQTSTTAESGKTRNKKRRRALSLLRKGAEGDKLRYEPTQALIVCLTHDFVPGIVLLYDRLGMVEDILRFWIDR-ADLNSSNHEDQEEAKTEIFNTLDKYGDLHPELYPIVLRYLASSPQSINHQNPDSLSGLEKVLDHIDYHKILSPVHVIEILSKPNSKASIGTVKKYLLNQVLNQKNQINSDLNLINSYKNQIKKTNQDLINLNSKPKIFNLNNKCEVCFMGLDLPVVHFMCQHSFHQRCLGDQESCLKCLNQSKSNSKEDDSGHHQRVIEHDEAMKEMMNLIRNNKSFIDPDHNLNQGENRIENHRFFVEQVREADDPFGFIASSFSKGLL--
265146	GC_00004058	ALL_SPLITS	PST_W025b	9285	54	60	3	0	0.995378547412774	0.878642263900318	0.933374544249342	9285	Chr_9	PF23341.1	PEP5/VPS11 N-terminal							-----------------------------------------------------------------------------------------------EEAGDSTPILKIWNLRHEDKHSSVPQLLGFSKIQIGNRPHPVTTLALSVNLSYLAIGLADGTVLLYRHLDQALVSAASITHINRPTPVLPKPKIIYSSPEPITGLGFRSPKPTSNQSSYFSSSQDPQPTTELITSSATTSKHTCLFIVTTAKVLCFFTAGGGRHSTQPIVIDDVGGDIGCSVMMEK-----------------------------------------------------------------------------------------------------------------------------------------------RR---------------------------------------------------------------------------------------------------------------------------------------------------------------------------------------------------------------------------------PHP--------------------------SRSDCFI--------------------------------------------------------------------------------------------------------------------------------------RLWPRR----------------------------------------------------------------------------------------------------------------------------------------------------------------------------------------------------------------------------------------------------------------TRGLLGL
265147	GC_00004058	ALL_SPLITS	PST_W025b	9284	54	60	3	0	0.995378547412774	0.878642263900318	0.933374544249342	9284	Chr_9	PF23356.1	PEP5/VPS11 TPR							MPS---------------------------------------------------------------------------------------------------------------------------------------------------------SLVLY-----------------------------------------------------------------------------------------------------------------------------------LMFGLNGR-----------------------------------------------------------------------ELYILSSSVE----------KNYRFLYDKDLYVLATNVAKSTGSDLNELSEIYRRYGDYLYSKSDFEGAVQQYIHTIGVVQPSIVVRKFLDAQRISNLTSYLQELHARGVANADHTTLLLK----------------------------------------------------------------------------------------------------------------------------------------------------------------------------------------------------------------------------------------------------------------------------------------------------------------------------------------------------------------------------------------------------------------------------------------------------------------------------------------------------------------------------------------------------------------------------------------------------------------------
265148	GC_00004058	ALL_SPLITS	PST_W029a	9456	54	60	3	0	0.995378547412774	0.878642263900318	0.933374544249342	9456	Chr_12	PF23341.1	PEP5/VPS11 N-terminal							MPAKDSTTWRQFNFFNSYPLHSSADLASPPQLLSQPASIADIQPGFNKTIIAKLDGTISLLDNSLDQTRSWIAFPGGRTLFVKPTSINGLLISIGEEAGDSTPILKIWNLRHEDKHSSVPQLLGFSKIQTGNRPHPVTTLALSVNLSYLAIGLADGTVLLYRHLDQALVSAASITHINRPTPVLPKPKIIYSSPEPITGLGFRSPKPTSNQSSYFSSSQDPQPTTELITSSTTTSKHTCLFIVTTAKVLCFFTAGGGRHSTQPIVIDDVGGDIGCSVMMENGDLILADQTALYVYGPEGRGACLAYDGLKSRLNCWGNYLVITSPPTITSGKNLNNQTEVSRVIVFDLQNRFIAFNALFSGTVSHVWAEWGELYILSSSVEVTRLVERSLTEKLSILYDKDLYVLATNVAKSTGSDLNELSEIYRRYGDYLYSKSDFEGAVQQYIHTIGVVQPSIVVRKFLDAQRISNLTSYLQELHARGVANADHTTLLLNCYTKLKDHAKLDDFIKANDKASRDSGDPLPFDLETAIRVCRQAGYFEPALYLAKQYHQDEEYLRIQVEDRGEWLDAVQFMRSLGHVGAEANLLRYGKPLLANLPEETTDLMIDVCSGVKLESNEQESLQVDSPTKKARSSSSRAYLPSSRPSSMVTPTSPPP--SVQLVEKTTPFCLPSIREFFAFFIDQPHCFIRFLETIASRRWNEKMWEDSEDDEFSPTIKKPQIIIKESDHEEDNMTMNGPSDEEDREAVWGTLLELYLQTSTTAESGKTRNKKRRRALSLLRKGAEGDKLRYEPTQALIVCLTHDFVPGIVLLYDRLGMVEDILRFWIDR-ADLNSSNHEDQEEAKTEIFNTLDKYGDLHPELYPIVLRYLASSPQSINHQNPDSLSGLEKVLDHIDYHKILSPVHVIEILSKPNSKASIGTVKKYLLNQVLNQKNQINSDLNLINSYKNQIKKTNQDLINLNSKPKIFNLNNKCEVCFMGLDLPVVHFMCQHSFHQRCLGDQESCLKCLNQSKSNSKEDDSGHHQRVIEHDEAMKEMMNLIRNNKSFIDPDHNLNQGENRIENHRFFVEQVREADDPFGFIASSFSKGLL--
265149	GC_00004058	ALL_SPLITS	PST_W029b	5530	54	60	3	0	0.995378547412774	0.878642263900318	0.933374544249342	5530	Chr_9	PF23341.1	PEP5/VPS11 N-terminal							MPAKDSTTWRQFSFFNSYPLHSSADLASPPQLLSQPASIADIQSGFNRTIIAKLDGTISLLDNQLDQTRSWIAFPGGRTLFVKPTSINGLLISIGEEAGDSTPILKIWNLRHEDKHSSVPQLLGFSKIQIGNRPHPVTTLALSVNLSYLAIGLADGTVLLYRHLDQALVSAASITHINRPTPVLPKPKIIYSSPEPITGLGFRSPKPTSNQSSYFSSSQDPQPTTELITSSATTSKHTCLFIVTTAKVLCFFTAGGGRHSTQPIVIDDVGGDIGCSVMMENGDLILADQTALYVYGPEGRGACLAYDGLKSRLNCWGNYLVITSPPTITSGKNLNNQTEVSRVIVFDLQNRFIAFNALFSGTVSHVWAEWGELYILSSSVEVTRLVERSLTEKLSILYDKDLYVLATNVAKSTGSDLNELSEIYRRYGDYLYSKSDFEGAVQQYIHTIGVVQPSIVVRKFLDAQRISNLTSYLQELHARGVANADHTTLLLNCYTKLKDHAKLDDFIKANDKASRDSGDPLPFDLETAIRVCRQAGYFEPALYLAKQYHQDEEYLRIQVEDRGEWLDAVQFMRSLGHVGAEANLLRYGKPLLANLPEETTDLMIDVCSGVKLESNEQESLQVDSPTKKARSSSSRAYLPSSRPSSMVTPTSPPP--SVQLVEKTTPFCLPSIREFFAFFIDQPHCFIRFLETIASRRWNEKMWEDSEDDEFSPTIKKPQIIIKESDHEEDNMTMNGPSDEEDREAVWGTLLELYLQTSTTAESGKTRNKKRRRALSLLRKGAEGDKLRYEPTQALIVCLTHDFVPGIVLLYDRLGMVEDILRFWIDR-ADLNSSNHEDQEEAKTEIFNTLDKYGDLHPELYPIVLRYLASSPQSINHQNPDSLSGLEKVLDHIDYHKILSPVHVIEILSKPNSKASIGTVKKYLLNQVLNQKNQINSDLNLINSYKNQIKKTNQDLINLNSKPKIFNLNNKCEVCFMGLDLPVVHFMCQHSFHQRCLGDQESCLKCLNQSKSNSKEDDSGHHQRVIEHDEAMKEMMNLIRNNKSFIDPDHNLNQGENRIENHRFFVEQVREADDPFGFIASSFSKGLL--
265150	GC_00004058	ALL_SPLITS	PST_W039a	8429	54	60	3	0	0.995378547412774	0.878642263900318	0.933374544249342	8429	Chr_11	PF23341.1	PEP5/VPS11 N-terminal							MPAKDSTTWRQFNFFNSYPLHSSADLASPPQLLSQPASIADIQPGFNKTIIAKLDGTISLLDNSLDQTRSWIAFPGGRTLFVKPTSINGLLISIGEEAGDSTPILKIWNLRHEDKHSSVPQLLGFSKIQTGNRPHPVTTLALSVNLSYLAIGLADGTVLLYRHLDQALVSAASITHINRPTPVLPKPKIIYSSPEPITGLGFRSPKPTSNQSSYFSSSQDPQPTTELITSSTTTSKHTCLFIVTTAKVLCFFTAGGGRHSTQPIVIDDVGGDIGCSVMMENGDLILADQTALYVYGPEGRGACLAYDGLKSRLNCWGNYLVITSPPTITSGKNLNNQTEVSRVIVFDLQNRFIAFNALFSGTVSHVWAEWGELYILSSSVEVTRLVERSLTEKLSILYDKDLYVLATNVAKSTGSDLNELSEIYRRYGDYLYSKSDFEGAVQQYIHTIGVVQPSIVVRKFLDAQRISNLTSYLQELHARGVANADHTTLLLNCYTKLKDHAKLDDFIKANDKASRDSGDPLPFDLETAIRVCRQAGYFEPALYLAKQYHQDEEYLRIQVEDRGEWLDAVQFMRSLGHVGAEANLLRYGKPLLANLPEETTDLMIDVCSGVKLESNEQESLQVDSPTKKARSSSSRAYLPSSRPSSMVTPTSPPP--SVQLVEKTTPFCLPSIREFFAFFIDQPHCFIRFLETIASRRWNEKMWEDSEDDEFSPTIKKPQIIIKESDHEEDNMTMNGPSDEEDREAVWGTLLELYLQTSTTAESGKTRNKKRRRALSLLRKGAEGDKLRYEPTQALIVCLTHDFVPGIVLLYDRLGMVEDILRFWIDR-ADLNSSNHEDQEEAKTEIFNTLDKYGDLHPELYPIVLRYLASSPQSINHQNPDSLSGLEKVLDHIDYHKILSPVHVIEILSKPNSKASIGTVKKYLLNQVLNQKNQINSDLNLINSYKNQIKKTNQDLINLNSKPKIFNLNNKCEVCFMGLDLPVVHFMCQHSFHQRCLGDQESCLKCLNQSKSNSKEDDSGHHQRVIEHDEAMKEMMNLIRNNKSFIDPDHNLNQGENRIENHRFFVEQVREADDPFGFIASSFSKGLL--
265151	GC_00004058	ALL_SPLITS	PST_W039b	3351	54	60	3	0	0.995378547412774	0.878642263900318	0.933374544249342	3351	Chr_11	PF23341.1	PEP5/VPS11 N-terminal							MPAKDSTTWRQFNFFNSYPLHSSADLASPPQLLSQPASIADIQPGFNKTIIAKLDGTISLLDNSLDQTRSWIAFPGGRTLFVKPTSINGLLISIGEEAGDSTPILKIWNLRHEDKHSSVPQLLGFSKIQIGNRPHPVTTLALSVNLSYLAIGLADGTVLLYRHLDQALVSAASITHINRPTPVLPKPKIIYSSPEPITGLGFRSPKPTSNQSSYFSSSQDPQPTTELITSSATTSKHTCLFIVTTAKVLCFFTAGGGRHSTQPIVIDDVGGDIGCSVMMENGDLILADQTALYVYGPEGRGACLAYDGLKSRLNCWGNYLVITSPPTITSGKNLNNQTEVSRVIVFDLQNRFIAFNALFSGTVSHVWAEWGELYILSSSVEVTRLVERSLTEKLSILYDKDLYVLATNVAKSTGSDLNELSEIYRRYGDYLYSKSDFEGAVQQYIHTIGVVQPSIVVRKFLDAQRISNLTSYLQELHARGVANADHTTLLLNCYTKLKDHAKLDDFIKANDKASRDSGDPLPFDLETAIRVCRQAGYFEPALYLAKQYHQDEEYLRIQVEDRGEWLDAVQFMRSLGHVGAEANLLRYGKPLLANLPEETTDLMIDVCSGVKLESNEQESLQVDSPTKKARSSSSRAYLPSSRPSSMVTPTSPPP--SVQLVEKTTPFCLPSIREFFAFFIDQPHCFIRFLETIASRRWNEKMWEDSEDDEFSPTIKKPQIIIKESDHEEDNMTMNGPSDEEDREAVWGTLLELYLQTSTTAESGKTRNKKRRRALSLLRKGAEGDKLRYEPTQALIVCLTHDFVPGIVLLYDRLGMVEDILRFWIDR-ADLNSSNHEDQEEAKTEIFNTLDKYGDLHPELYPIVLRYLASSPQSINHQNPDSLSGLEKVLDHIDYHKILSPVHVIEILSKPNSKASIGTVKKYLLNQVLNQKNQINSDLNLINSYKNQIKKTNQDLINLNSKPKIFNLNNKCEVCFMGLDLPVVHFMCQHSFHQRCLGDQESCLKCLNQSKSNSKEDDSGHHQRVIEHDEAMKEMMNLIRNNKSFIDPDHNLNQGENRIENHRFFVEQVREADDPFGFIASSFSKGLL--
265152	GC_00004058	ALL_SPLITS	PST_W048a	8247	54	60	3	0	0.995378547412774	0.878642263900318	0.933374544249342	8247	Chr_12	PF23341.1	PEP5/VPS11 N-terminal							MPAKDSTTWRQFNFFNSYPLHSSADLASPPQLLSQPASIADIQPGFNKTIIAKLDGTISLLDNSLDQTRSWIAFPGGRTLFVKPTSINGLLISIGEEAGDSTPILKIWNLRHEDKHSSVPQLLGFSKIQTGNRPHPVTTLALSVNLSYLAIGLADGTVLLYRHLDQALVSAASITHINRPTPVLPKPKIIYSSPEPITGLGFRSPKPTSNQSSYFSSSQDPQPTTELITSSTTTSKHTCLFIVTTAKVLCFFTAGGGRHSTQPIVIDDVGGDIGCSVMMENGDLILADQTALYVYGPEGRGACLAYDGLKSRLNCWGNYLVITSPPTITSGKNLNNQTEVSRVIVFDLQNRFIAFNALFSGTVSHVWAEWGELYILSSSVEVTRLVERSLTEKLSILYDKDLYVLATNVAKSTGSDLNELSEIYRRYGDYLYSKSDFEGAVQQYIHTIGVVQPSIVVRKFLDAQRISNLTSYLQELHARGVANADHTTLLLNCYTKLKDHAKLDDFIKANDKASRDSGDPLPFDLETAIRVCRQAGYFEPALYLAKQYHQDEEYLRIQVEDRGEWLDAVQFMRSLGHVGAEANLLRYGKPLLANLPEETTDLMIDVCSGVKLESNEQESLQVDSPTKKARSSSSRAYLPSSRPSSMVTPTSPPP--SVQLVEKTTPFCLPSIREFFAFFIDQPHCFIRFLETIASRRWNEKMWEDSEDDEFSPTIKKPQIIIKESDHEEDNMTMNGPSDEEDREAVWGTLLELYLQTSTTAESGKTRNKKRRRALSLLRKGAEGDKLRYEPTQALIVCLTHDFVPGIVLLYDRLGMVEDILRFWIDR-ADLNSSNHEDQEEAKTEIFNTLDKYGDLHPELYPIVLRYLASSPQSINHQNPDSLSGLEKVLDHIDYHKILSPVHVIEILSKPNSKASIGTVKKYLLNQVLNQKNQINSDLNLINSYKNQIKKTNQDLINLNSKPKIFNLNNKCEVCFMGLDLPVVHFMCQHSFHQRCLGDQESCLKCLNQSKSNSKEDDSGHHQRVIEHDEAMKEMMNLIRNNKSFIDPDHNLNQGENRIENHRFFVEQVREADDPFGFIASSFSKGLL--
265153	GC_00004058	ALL_SPLITS	PST_W048b	5007	54	60	3	0	0.995378547412774	0.878642263900318	0.933374544249342	5007	Chr_9	PF23341.1	PEP5/VPS11 N-terminal							MPAKDSTTWRQFSFFNSYPLHSSADLASPPQLLSQPASIADIQSGFNRTIIAKLDGTISLLDNQLDQTRSWIAFPGGRTLFVKPTSINGLLISIGEEAGDSTPILKIWNLRHEDKHSSVPQLLGFSKIQIGNRPHPVTTLALSVNLSYLAIGLADGTVLLYRHLDQALVSAASITHINRPTPVLPKPKIIYSSPEPITGLGFRSPKPTSNQSSYFSSSQDPQPTTELITSSATTSKHTCLFIVTTAKVLCFFTAGGGRHSTQPIVIDDVGGDIGCSVMMENGDLILADQTALYVYGPEGRGACLAYDGLKSRLNCWGNYLVITSPPTITSGKNLNNQTEVSRVIVFDLQNRFIAFNALFSGTVSHVWAEWGELYILSSSVEVTRLVERSLTEKLSILYDKDLYVLATNVAKSTGSDLNELSEIYRRYGDYLYSKSDFEGAVQQYIHTIGVVQPSIVVRKFLDAQRISNLTSYLQELHARGVANADHTTLLLNCYTKLKDHAKLDDFIKANDKASRDSGDPLPFDLETAIRVCRQAGYFEPALYLAKQYHQDEEYLRIQVEDRGEWLDAVQFMRSLGHVGAEANLLRYGKPLLANLPEETTDLMIDVCSGVKLESNEQESLQVDSPTKKARSSSSRAYLPSSRPSSMVTPTSPPP--SVQLVEKTTPFCLPSIREFFAFFIDQPHCFIRFLETIASRRWNEKMWEDSEDDEFSPTIKKPQIIIKESDHEEDNMTMNGPSDEEDREAVWGTLLELYLQTSTTAESGKTRNKKRRRALSLLRKGAEGDKLRYEPTQALIVCLTHDFVPGIVLLYDRLGMVEDILRFWIDR-ADLNSSNHEDQEEAKTEIFNTLDKYGDLHPELYPIVLRYLASSPQSINHQNPDSLSGLEKVLDHIDYHKILSPVHVIEILSKPNSKASIGTVKKYLLNQVLNQKNQINSDLNLINSYKNQIKKTNQDLINLNSKPKIFNLNNKCEVCFMGLDLPVVHFMCQHSFHQRCLGDQESCLKCLNQSKSNSKEDDSGHHQRVIEHDEAMKEMMNLIRNNKSFIDPDHNLNQGENRIENHRFFVEQVREADDPFGFIASSFSKGLL--
265154	GC_00004058	ALL_SPLITS	PST_W052a	9360	54	60	3	0	0.995378547412774	0.878642263900318	0.933374544249342	9360	Chr_12	PF23341.1	PEP5/VPS11 N-terminal							MPAKDSTTWRQFNFFNSYPLHSSADLASPPQLLSQPASIADIQPGFNKTIIAKLDGTISLLDNSLDQTRSWIAFPGGRTLFVKPTSINGLLISIGEEAGDSTPILKIWNLRHEDKHSSVPQLLGFSKIQTGNRPHPVTTLALSVNLSYLAIGLADGTVLLYRHLDQALVSAASITHINRPTPVLPKPKIIYSSPEPITGLGFRSPKPTSNQSSYFSSSQDPQPTTELITSSTTTSKHTCLFIVTTAKVLCFFTAGGGRHSTQPIVIDDVGGDIGCSVMMENGDLILADQTALYVYGPEGRGACLAYDGLKSRLNCWGNYLVITSPPTITSGKNLNNQTEVSRVIVFDLQNRFIAFNALFSGTVSHVWAEWGELYILSSSVEVTRLVERSLTEKLSILYDKDLYVLATNVAKSTGSDLNELSEIYRRYGDYLYSKSDFEGAVQQYIHTIGVVQPSIVVRKFLDAQRISNLTSYLQELHARGVANADHTTLLLNCYTKLKDHAKLDDFIKANDKASRDSGDPLPFDLETAIRVCRQAGYFEPALYLAKQYHQDEEYLRIQVEDRGEWLDAVQFMRSLGHVGAEANLLRYGKPLLANLPEETTDLMIDVCSGVKLESNEQESLQVDSPTKKARSSSSRAYLPSSRPSSMVTPTSPPP--SVQLVEKTTPFCLPSIREFFAFFIDQPHCFIRFLETIASRRWNEKMWEDSEDDEFSPTIKKPQIIIKESDHEEDNMTMNGPSDEEDREAVWGTLLELYLQTSTTAESGKTRNKKRRRALSLLRKGAEGDKLRYEPTQALIVCLTHDFVPGIVLLYDRLGMVEDILRFWIDR-ADLNSSNHEDQEEAKTEIFNTLDKYGDLHPELYPIVLRYLASSPQSINHQNPDSLSGLEKVLDHIDYHKILSPVHVIEILSKPNSKASIGTVKKYLLNQVLNQKNQINSDLNLINSYKNQIKKTNQDLINLNSKPKIFNLNNKCEVCFMGLDLPVVHFMCQHSFHQRCLGDQESCLKCLNQSKSNSKEDDSGHHQRVIEHDEAMKEMMNLIRNNKSFIDPDHNLNQGENRIENHRFFVEQVREADDPFGFIASSFSKGLL--
265155	GC_00004058	ALL_SPLITS	PST_W052b	7184	54	60	3	0	0.995378547412774	0.878642263900318	0.933374544249342	7184	Chr_9	PF23341.1	PEP5/VPS11 N-terminal							MPAKDSTTWRQFSFFNSYPLHSSADLASPPQLLSQPASIADIQSGFNRTIIAKLDGTISLLDNQLDQTRSWIAFPGGRTLFVKPTSINGLLISIGEEAGDSTPILKIWNLRHEDKHSSVPQLLGFSKIQIGNRPHPVTTLALSVNLSYLAIGLADGTVLLYRHLDQALVSAASITHINRPTPVLPKPKIIYSSPEPITGLGFRSPKPTSNQSSYFSSSQDPQPTTELITSSATTSKHTCLFIVTTAKVLCFFTAGGGRHSTQPIVIDDVGGDIGCSVMMENGDLILADQTALYVYGPEGRGACLAYDGLKSRLNCWGNYLVITSPPTITSGKNLNNQTEVSRVIVFDLQNRFIAFNALFSGTVSHVWAEWGELYILSSSVEVTRLVERSLTEKLSILYDKDLYVLATNVAKSTGSDLNELSEIYRRYGDYLYSKSDFEGAVQQYIHTIGVVQPSIVVRKFLDAQRISNLTSYLQELHARGVANADHTTLLLNCYTKLKDHAKLDDFIKANDKASRDSGDPLPFDLETAIRVCRQAGYFEPALYLAKQYHQDEEYLRIQVEDRGEWLDAVQFMRSLGHVGAEANLLRYGKPLLANLPEETTDLMIDVCSGVKLESNEQESLQVDSPTKKARSSSSRAYLPSSRPSSMVTPTSPPP--SVQLVEKTTPFCLPSIREFFAFFIDQPHCFIRFLETIASRRWNEKMWEDSEDDEFSPTIKKPQIIIKESDHEEDNMTMNGPSDEEDREAVWGTLLELYLQTSTTAESGKTRNKKRRRALSLLRKGAEGDKLRYEPTQALIVCLTHDFVPGIVLLYDRLGMVEDILRFWIDR-ADLNSSNHEDQEEAKTEIFNTLDKYGDLHPELYPIVLRYLASSPQSINHQNPDSLSGLEKVLDHIDYHKILSPVHVIEILSKPNSKASIGTVKKYLLNQVLNQKNQINSDLNLINSYKNQIKKTNQDLINLNSKPKIFNLNNKCEVCFMGLDLPVVHFMCQHSFHQRCLGDQESCLKCLNQSKSNSKEDDSGHHQRVIEHDEAMKEMMNLIRNNKSFIDPDHNLNQGENRIENHRFFVEQVREADDPFGFIASSFSKGLL--
265156	GC_00004058	ALL_SPLITS	PST_W053a	9406	54	60	3	0	0.995378547412774	0.878642263900318	0.933374544249342	9406	Chr_12	PF23341.1	PEP5/VPS11 N-terminal							MPAKDSTTWRQFNFFNSYPLHSSADLASPPQLLSQPASIADIQPGFNKTIIAKLDGTISLLDNSLDQTRSWIAFPGGRTLFVKPTSINGLLISIGEEAGDSTPILKIWNLRHEDKHSSVPQLLGFSKIQTGNRPHPVTTLALSVNLSYLAIGLADGTVLLYRHLDQALVSAASITHINRPTPVLPKPKIIYSSPEPITGLGFRSPKPTSNQSSYFSSSQDPQPTTELITSSTTTSKHTCLFIVTTAKVLCFFTAGGGRHSTQPIVIDDVGGDIGCSVMMENGDLILADQTALYVYGPEGRGACLAYDGLKSRLNCWGNYLVITSPPTITSGKNLNNQTEVSRVIVFDLQNRFIAFNALFSGTVSHVWAEWGELYILSSSVEVTRLVERSLTEKLSILYDKDLYVLATNVAKSTGSDLNELSEIYRRYGDYLYSKSDFEGAVQQYIHTIGVVQPSIVVRKFLDAQRISNLTSYLQELHARGVANADHTTLLLNCYTKLKDHAKLDDFIKANDKASRDSGDPLPFDLETAIRVCRQAGYFEPALYLAKQYHQDEEYLRIQVEDRGEWLDAVQFMRSLGHVGAEANLLRYGKPLLANLPEETTDLMIDVCSGVKLESNEQESLQVDSPTKKARSSSSRAYLPSSRPSSMVTPTSPPP--SVQLVEKTTPFCLPSIREFFAFFIDQPHCFIRFLETIASRRWNEKMWEDSEDDEFSPTIKKPQIIIKESDHEEDNMTMNGPSDEEDREAVWGTLLELYLQTSTTAESGKTRNKKRRRALSLLRKGAEGDKLRYEPTQALIVCLTHDFVPGIVLLYDRLGMVEDILRFWIDR-ADLNSSNHEDQEEAKTEIFNTLDKYGDLHPELYPIVLRYLASSPQSINHQNPDSLSGLEKVLDHIDYHKILSPVHVIEILSKPNSKASIGTVKKYLLNQVLNQKNQINSDLNLINSYKNQIKKTNQDLINLNSKPKIFNLNNKCEVCFMGLDLPVVHFMCQHSFHQRCLGDQESCLKCLNQSKSNSKEDDSGHHQRVIEHDEAMKEMMNLIRNNKSFIDPDHNLNQGENRIENHRFFVEQVREADDPFGFIASSFSKGLL--
265157	GC_00004058	ALL_SPLITS	PST_W053b	7287	54	60	3	0	0.995378547412774	0.878642263900318	0.933374544249342	7287	Chr_9	PF23341.1	PEP5/VPS11 N-terminal							MPAKDSTTWRQFSFFNSYPLHSSADLASPPQLLSQPASIADIQSGFNRTIIAKLDGTISLLDNQLDQTRSWIAFPGGRTLFVKPTSINGLLISIGEEAGDSTPILKIWNLRHEDKHSSVPQLLGFSKIQIGNRPHPVTTLALSVNLSYLAIGLADGTVLLYRHLDQALVSAASITHINRPTPVLPKPKIIYSSPEPITGLGFRSPKPTSNQSSYFSSSQDPQPTTELITSSATTSKHTCLFIVTTAKVLCFFTAGGGRHSTQPIVIDDVGGDIGCSVMMENGDLILADQTALYVYGPEGRGACLAYDGLKSRLNCWGNYLVITSPPTITSGKNLNNQTEVSRVIVFDLQNRFIAFNALFSGTVSHVWAEWGELYILSSSVEVTRLVERSLTEKLSILYDKDLYVLATNVAKSTGSDLNELSEIYRRYGDYLYSKSDFEGAVQQYIHTIGVVQPSIVVRKFLDAQRISNLTSYLQELHARGVANADHTTLLLNCYTKLKDHAKLDDFIKANDKASRDSGDPLPFDLETAIRVCRQAGYFEPALYLAKQYHQDEEYLRIQVEDRGEWLDAVQFMRSLGHVGAEANLLRYGKPLLANLPEETTDLMIDVCSGVKLESNEQESLQVDSPTKKARSSSSRAYLPSSRPSSMVTPTSPPP--SVQLVEKTTPFCLPSIREFFAFFIDQPHCFIRFLETIASRRWNEKMWEDSEDDEFSPTIKKPQIIIKESDHEEDNMTMNGPSDEEDREAVWGTLLELYLQTSTTAESGKTRNKKRRRALSLLRKGAEGDKLRYEPTQALIVCLTHDFVPGIVLLYDRLGMVEDILRFWIDR-ADLNSSNHEDQEEAKTEIFNTLDKYGDLHPELYPIVLRYLASSPQSINHQNPDSLSGLEKVLDHIDYHKILSPVHVIEILSKPNSKASIGTVKKYLLNQVLNQKNQINSDLNLINSYKNQIKKTNQDLINLNSKPKIFNLNNKCEVCFMGLDLPVVHFMCQHSFHQRCLGDQESCLKCLNQSKSNSKEDDSGHHQRVIEHDEAMKEMMNLIRNNKSFIDPDHNLNQGENRIENHRFFVEQVREADDPFGFIASSFSKGLL--
265158	GC_00004058	ALL_SPLITS	PST_W054a	8455	54	60	3	0	0.995378547412774	0.878642263900318	0.933374544249342	8455	Chr_11	PF23341.1	PEP5/VPS11 N-terminal							MPAKDSTTWRQFNFFNSYPLHSSADLASPPQLLSQPASIADIQPGFNKTIIAKLDGTISLLDNSLDQTRSWIAFPGGRTLFVKPTSINGLLISIGEEAGDSTPILKIWNLRHEDKHSSVPQLLGFSKIQTGNRPHPVTTLALSVNLSYLAIGLADGTVLLYRHLDQALVSAASITHINRPTPVLPKPKIIYSSPEPITGLGFRSPKPTSNQSSYFSSSQDPQPTTELITSSTTTSKHTCLFIVTTAKVLCFFTAGGGRHSTQPIVIDDVGGDIGCSVMMENGDLILADQTALYVYGPEGRGACLAYDGLKSRLNCWGNYLVITSPPTITSGKNLNNQTEVSRVIVFDLQNRFIAFNALFSGTVSHVWAEWGELYILSSSVEVTRLVERSLTEKLSILYDKDLYVLATNVAKSTGSDLNELSEIYRRYGDYLYSKSDFEGAVQQYIHTIGVVQPSIVVRKFLDAQRISNLTSYLQELHARGVANADHTTLLLNCYTKLKDHAKLDDFIKANDKASRDSGDPLPFDLETAIRVCRQAGYFEPALYLAKQYHQDEEYLRIQVEDRGEWLDAVQFMRSLGHVGAEANLLRYGKPLLANLPEETTDLMIDVCSGVKLESNEQESLQVDSPTKKARSSSSRAYLPSSRPSSMVTPTSPPP--SVQLVEKTTPFCLPSIREFFAFFIDQPHCFIRFLETIASRRWNEKMWEDSEDDEFSPTIKKPQIIIKESDHEEDNMTMNGPSDEEDREAVWGTLLELYLQTSTTAESGKTRNKKRRRALSLLRKGAEGDKLRYEPTQALIVCLTHDFVPGIVLLYDRLGMVEDILRFWIDR-ADLNSSNHEDQEEAKTEIFNTLDKYGDLHPELYPIVLRYLASSPQSINHQNPDSLSGLEKVLDHIDYHKILSPVHVIEILSKPNSKASIGTVKKYLLNQVLNQKNQINSDLNLINSYKNQIKKTNQDLINLNSKPKIFNLNNKCEVCFMGLDLPVVHFMCQHSFHQRCLGDQESCLKCLNQSKSNSKEDDSGHHQRVIEHDEAMKEMMNLIRNNKSFIDPDHNLNQGENRIENHRFFVEQVREADDPFGFIASSFSKGLL--
265159	GC_00004058	ALL_SPLITS	PST_W054b	6619	54	60	3	0	0.995378547412774	0.878642263900318	0.933374544249342	6619	Chr_11	PF23341.1	PEP5/VPS11 N-terminal							MPAKDSTTWRQFSFFNSYPLHSSADLASPPQLLSQPASIADIQSGFNRTIIAKLDGTISLLDNQLDQTRSWIAFPGGRTLFVKPTSINGLLISIGEEAGDSTPILKIWNLRHEDKHSSVPQLLGFSKIQIGNRPHPVTTLALSVNLSYLAIGLADGTVLLYRHLDQALVSAASITHINRPTPVLPKPKIIYSSPEPITGLGFRSPKPTSNQSSYFSSSQDPQPTTELITSSATTSKHTCLFIVTTAKVLCFFTAGGGRHSTQPIVIDDVGGDIGCSVMMENGDLILADQTALYVYGPEGRGACLAYDGLKSRLNCWGNYLVITSPPTITSGKNLNNQTEVSRVIVFDLQNRFIAFNALFSGTVSHVWAEWGELYILSSSVEVTRLVERSLTEKLSILYDKDLYVLATNVAKSTGSDLNELSEIYRRYGDYLYSKSDFEGAVQQYIHTIGVVQPSIVVRKFLDAQRISNLTSYLQELHARGVANADHTTLLLNCYTKLKDHAKLDDFIKANDKASRDSGDPLPFDLETAIRVCRQAGYFEPALYLAKQYHQDEEYLRIQVEDRGEWLDAVQFMRSLGHVGAEANLLRYGKPLLANLPEETTDLMIDVCSGVKLESNEQESLQVDSPTKKARSSSSRAYLPSSRPSSMVTPTSPPP--SVQLVEKTTPFCLPSIREFFAFFIDQPHCFIRFLETIASRRWNEKMWEDSEDDEFSPTIKKPQIIIKESDHEEDNMTMNGPSDEEDREAVWGTLLELYLQTSTTAESGKTRNKKRRRALSLLRKGAEGDKLRYEPTQALIVCLTHDFVPGIVLLYDRLGMVEDILRFWIDR-ADLNSSNHEDQEEAKTEIFNTLDKYGDLHPELYPIVLRYLASSPQSINHQNPDSLSGLEKVLDHIDYHKILSPVHVIEILSKPNSKASIGTVKKYLLNQVLNQKNQINSDLNLINSYKNQIKKTNQDLINLNSKPKIFNLNNKCEVCFMGLDLPVVHFMCQHSFHQRCLGDQESCLKCLNQSKSNSKEDDSGHHQRVIEHDEAMKEMMNLIRNNKSFIDPDHNLNQGENRIENHRFFVEQVREADDPFGFIASSFSKGLL--
265160	GC_00004058	ALL_SPLITS	PST_W057a	7719	54	60	3	0	0.995378547412774	0.878642263900318	0.933374544249342	7719	Chr_12	PF23341.1	PEP5/VPS11 N-terminal							MPAKDSTTWRQFNFFNSYPLHSSADLASPPQLLSQPASIADIQPGFNKTIIAKLDGTISLLDNSLDQTRSWIAFPGGRTLFVKPTSINGLLISIGEEAGDSTPILKIWNLRHEDKHSSVPQLLGFSKIQTGNRPHPVTTLALSVNLSYLAIGLADGTVLLYRHLDQALVSAASITHINRPTPVLPKPKIIYSSPEPITGLGFRSPKPTSNQSSYFSSSQDPQPTTELITSSTTTSKHTCLFIVTTAKVLCFFTAGGGRHSTQPIVIDDVGGDIGCSVMMENGDLILADQTALYVYGPEGRGACLAYDGLKSRLNCWGNYLVITSPPTITSGKNLNNQTEVSRVIVFDLQNRFIAFNALFSGTVSHVWAEWGELYILSSSVEVTRLVERSLTEKLSILYDKDLYVLATNVAKSTGSDLNELSEIYRRYGDYLYSKSDFEGAVQQYIHTIGVVQPSIVVRKFLDAQRISNLTSYLQELHARGVANADHTTLLLNCYTKLKDHAKLDDFIKANDKASRDSGDPLPFDLETAIRVCRQAGYFEPALYLAKQYHQDEEYLRIQVEDRGEWLDAVQFMRSLGHVGAEANLLRYGKPLLANLPEETTDLMIDVCSGVKLESNEQESLQVDSPTKKARSSSSRAYLPSSRPSSMVTPTSPPP--SVQLVEKTTPFCLPSIREFFAFFIDQPHCFIRFLETIASRRWNEKMWEDSEDDEFSPTIKKPQIIIKESDHEEDNMTMNGPSDEEDREAVWGTLLELYLQTSTTAESGKTRNKKRRRALSLLRKGAEGDKLRYEPTQALIVCLTHDFVPGIVLLYDRLGMVEDILRFWIDR-ADLNSSNHEDQEEAKTEIFNTLDKYGDLHPELYPIVLRYLASSPQSINHQNPDSLSGLEKVLDHIDYHKILSPVHVIEILSKPNSKASIGTVKKYLLNQVLNQKNQINSDLNLINSYKNQIKKTNQDLINLNSKPKIFNLNNKCEVCFMGLDLPVVHFMCQHSFHQRCLGDQESCLKCLNQSKSNSKEDDSGHHQRVIEHDEAMKEMMNLIRNNKSFIDPDHNLNQGENRIENHRFFVEQVREADDPFGFIASSFSKGLL--
265161	GC_00004058	ALL_SPLITS	PST_W057b	6020	54	60	3	0	0.995378547412774	0.878642263900318	0.933374544249342	6020	Chr_9	PF23341.1	PEP5/VPS11 N-terminal							MPAKDSTTWRQFSFFNSYPLHSSADLASPPQLLSQPASIADIQSGFNRTIIAKLDGTISLLDNQLDQTRSWIAFPGGRTLFVKPTSINGLLISIGEEAGDSTPILKIWNLRHEDKHSSVPQLLGFSKIQIGNRPHPVTTLALSVNLSYLAIGLADGTVLLYRHLDQALVSAASITHINRPTPVLPKPKIIYSSPEPITGLGFRSPKPTSNQSSYFSSSQDPQPTTELITSSATTSKHTCLFIVTTAKVLCFFTAGGGRHSTQPIVIDDVGGDIGCSVMMENGDLILADQTALYVYGPEGRGACLAYDGLKSRLNCWGNYLVITSPPTITSGKNLNNQTEVSRVIVFDLQNRFIAFNALFSGTVSHVWAEWGELYILSSSVEVTRLVERSLTEKLSILYDKDLYVLATNVAKSTGSDLNELSEIYRRYGDYLYSKSDFEGAVQQYIHTIGVVQPSIVVRKFLDAQRISNLTSYLQELHARGVANADHTTLLLNCYTKLKDHAKLDDFIKANDKASRDSGDPLPFDLETAIRVCRQAGYFEPALYLAKQYHQDEEYLRIQVEDRGEWLDAVQFMRSLGHVGAEANLLRYGKPLLANLPEETTDLMIDVCSGVKLESNEQESLQVDSPTKKARSSSSRAYLPSSRPSSMVTPTSPPP--SVQLVEKTTPFCLPSIREFFAFFIDQPHCFIRFLETIASRRWNEKMWEDSEDDEFSPTIKKPQIIIKESDHEEDNMTMNGPSDEEDREAVWGTLLELYLQTSTTAESGKTRNKKRRRALSLLRKGAEGDKLRYEPTQALIVCLTHDFVPGIVLLYDRLGMVEDILRFWIDR-ADLNSSNHEDQEEAKTEIFNTLDKYGDLHPELYPIVLRYLASSPQSINHQNPDSLSGLEKVLDHIDYHKILSPVHVIEILSKPNSKASIGTVKKYLLNQVLNQKNQINSDLNLINSYKNQIKKTNQDLINLNSKPKIFNLNNKCEVCFMGLDLPVVHFMCQHSFHQRCLGDQESCLKCLNQSKSNSKEDDSGHHQRVIEHDEAMKEMMNLIRNNKSFIDPDHNLNQGENRIENHRFFVEQVREADDPFGFIASSFSKGLL--
265162	GC_00004058	ALL_SPLITS	PST_W088a	4378	54	60	3	0	0.995378547412774	0.878642263900318	0.933374544249342	4378	Chr_12	PF23341.1	PEP5/VPS11 N-terminal							MPAKDSTTWRQFNFFNSYPLHSSADLASPPQLLSQPASIADIQPGFNKTIIAKLDGTISLLDNSLDQTRSWIAFPGGRTLFVKPTSINGLLISIGEEAGDSTPILKIWNLRHEDKHSSVPQLLGFSKIQTGNRPHPVTTLALSVNLSYLAIGLADGTVLLYRHLDQALVSAASITHINRPTPVLPKPKIIYSSPEPITGLGFRSPKPTSNQSSYFSSSQDPQPTTELITSSTTTSKHTCLFIVTTAKVLCFFTAGGGRHSTQPIVIDDVGGDIGCSVMMENGDLILADQTALYVYGPEGRGACLAYDGLKSRLNCWGNYLVITSPPTITSGKNLNNQTEVSRVIVFDLQNRFIAFNALFSGTVSHVWAEWGELYILSSSVEVTRLVERSLTEKLSILYDKDLYVLATNVAKSTGSDLNELSEIYRRYGDYLYSKSDFEGAVQQYIHTIGVVQPSIVVRKFLDAQRISNLTSYLQELHARGVANADHTTLLLNCYTKLKDHAKLDDFIKANDKASRDSGDPLPFDLETAIRVCRQAGYFEPALYLAKQYHQDEEYLRIQVEDRGEWLDAVQFMRSLGHVGAEANLLRYGKPLLANLPEETTDLMIDVCSGVKLESNEQESLQVDSPTKKARSSSSRAYLPSSRPSSMVTPTSPPP--SVQLVEKTTPFCLPSIREFFAFFIDQPHCFIRFLETIASRRWNEKMWEDSEDDEFSPTIKKPQIIIKESDHEEDNMTMNGPSDEEDREAVWGTLLELYLQTSTTAESGKTRNKKRRRALSLLRKGAEGDKLRYEPTQALIVCLTHDFVPGIVLLYDRLGMVEDILRFWIDR-ADLNSSNHEDQEEAKTEIFNTLDKYGDLHPELYPIVLRYLASSPQSINHQNPDSLSGLEKVLDHIDYHKILSPVHVIEILSKPNSKASIGTVKKYLLNQVLNQKNQINSDLNLINSYKNQIKKTNQDLINLNSKPKIFNLNNKCEVCFMGLDLPVVHFMCQHSFHQRCLGDQESCLKCLNQSKSNSKEDDSGHHQRVIEHDEAMKEMMNLIRNNKSFIDPDHNLNQGENRIENHRFFVEQVREADDPFGFIASSFSKGLL--
265163	GC_00004058	ALL_SPLITS	PST_W088b	6213	54	60	3	0	0.995378547412774	0.878642263900318	0.933374544249342	6213	Chr_9	PF23341.1	PEP5/VPS11 N-terminal							MPAKDSTTWRQFSFFNSYPLHSSADLASPPQLLSQPASIADIQSGFNRTIIAKLDGTISLLDNQLDQTRSWIAFPGGRTLFVKPTSINGLLISIGEEAGDSTPILKIWNLRHEDKHSSVPQLLGFSKIQIGNRPHPVTTLALSVNLSYLAIGLADGTVLLYRHLDQALVSAASITHINRPTPVLPKPKIIYSSPEPITGLGFRSPKPTSNQSSYFSSSQDPQPTTELITSSATTSKHTCLFIVTTAKVLCFFTAGGGRHSTQPIVIDDVGGDIGCSVMMENGDLILADQTALYVYGPEGRGACLAYDGLKSRLNCWGNYLVITSPPTITSGKNLNNQTEVSRVIVFDLQNRFIAFNALFSGTVSHVWAEWGELYILSSSVEVTRLVERSLTEKLSILYDKDLYVLATNVAKSTGSDLNELSEIYRRYGDYLYSKSDFEGAVQQYIHTIGVVQPSIVVRKFLDAQRISNLTSYLQELHARGVANADHTTLLLNCYTKLKDHAKLDDFIKANDKASRDSGDPLPFDLETAIRVCRQAGYFEPALYLAKQYHQDEEYLRIQVEDRGEWLDAVQFMRSLGHVGAEANLLRYGKPLLANLPEETTDLMIDVCSGVKLESNEQESLQVDSPTKKARSSSSRAYLPSSRPSSMVTPTSPPP--SVQLVEKTTPFCLPSIREFFAFFIDQPHCFIRFLETIASRRWNEKMWEDSEDDEFSPTIKKPQIIIKESDHEEDNMTMNGPSDEEDREAVWGTLLELYLQTSTTAESGKTRNKKRRRALSLLRKGAEGDKLRYEPTQALIVCLTHDFVPGIVLLYDRLGMVEDILRFWIDR-ADLNSSNHEDQEEAKTEIFNTLDKYGDLHPELYPIVLRYLASSPQSINHQNPDSLSGLEKVLDHIDYHKILSPVHVIEILSKPNSKASIGTVKKYLLNQVLNQKNQINSDLNLINSYKNQIKKTNQDLINLNSKPKIFNLNNKCEVCFMGLDLPVVHFMCQHSFHQRCLGDQESCLKCLNQSKSNSKEDDSGHHQRVIEHDEAMKEMMNLIRNNKSFIDPDHNLNQGENRIENHRFFVEQVREADDPFGFIASSFSKGLL--
265164	GC_00004058	ALL_SPLITS	PST_Yr1646a	9610	54	60	3	0	0.995378547412774	0.878642263900318	0.933374544249342	9610	Chr_12	PF23341.1	PEP5/VPS11 N-terminal							MPAKDSTTWRQFNFFNSYPLHSSADLASPPQLLSQPASIADIQPGFNKTIIAKLDGTISLLDNSLDQTRSWIAFPGGRTLFVKPTSINGLLISIGEEAGDSTPILKIWNLRHEDKHSSVPQLLGFSKIQTGNRPHPVTTLALSVNLSYLAIGLADGTVLLYRHLDQALVSAASITHINRPTPVLPKPKIIYSSPEPITGLGFRSPKPTSNQSSYFSSSQDPQPTTELITSSTTTSKHTCLFIVTTAKVLCFFTAGGGRHSTQPIVIDDVGGDIGCSVMMENGDLILADQTALYVYGPEGRGACLAYDGLKSRLNCWGNYLVITSPPTITSGKNLNNQTEVSRVIVFDLQNRFIAFNALFSGTVSHVWAEWGELYILSSSVEVTRLVERSLTEKLSILYDKDLYVLATNVAKSTGSDLNELSEIYRRYGDYLYSKSDFEGAVQQYIHTIGVVQPSIVVRKFLDAQRISNLTSYLQELHARGVANADHTTLLLNCYTKLKDHAKLDDFIKANDKASRDSGDPLPFDLETAIRVCRQAGYFEPALYLAKQYHQDEEYLRIQVEDRGEWLDAVQFMRSLGHVGAEANLLRYGKPLLANLPEETTDLMIDVCSGVKLESNEQESLQVDSPTKKARSSSSRAYLPSSRPSSMVTPTSPPP--SVQLVEKTTPFCLPSIREFFAFFIDQPHCFIRFLETIASRRWNEKMWEDSEDDEFSPTIKKPQIIIKESDHEEDNMTMNGPSDEEDREAVWGTLLELYLQTSTTAESGKTRNKKRRRALSLLRKGAEGDKLRYEPTQALIVCLTHDFVPGIVLLYDRLGMVEDILRFWIDR-ADLNSSNHEDQEEAKTEIFNTLDKYGDLHPELYPIVLRYLASSPQSINHQNPDSLSGLEKVLDHIDYHKILSPVHVIEILSKPNSKASIGTVKKYLLNQVLNQKNQINSDLNLINSYKNQIKKTNQDLINLNSKPKIFNLNNKCEVCFMGLDLPVVHFMCQHSFHQRCLGDQESCLKCLNQSKSNSKEDDSGHHQRVIEHDEAMKEMMNLIRNNKSFIDPDHNLNQGENRIENHRFFVEQVREADDPFGFIASSFSKGLL--
265165	GC_00004058	ALL_SPLITS	PST_Yr1646b	8421	54	60	3	0	0.995378547412774	0.878642263900318	0.933374544249342	8421	Chr_9	PF23341.1	PEP5/VPS11 N-terminal							MPAKDSTTWRQFSFFNSYPLHSSADLASPPQLLSQPASIADIQSGFNRTIIAKLDGTISLLDNQLDQTRSWIAFPGGRTLFVKPTSINGLLISIGEEAGDSTPILKIWNLRHEDKHSSVPQLLGFSKIQIGNRPHPVTTLALSVNLSYLAIGLADGTVLLYRHLDQALVSAASITHINRPTPVLPKPKIIYSSPEPITGLGFRSPKPTSNQSSYFSSSQDPQPTTELITSSATTSKHTCLFIVTTAKVLCFFTAGGGRHSTQPIVIDDVGGDIGCSVMMENGDLILADQTALYVYGPEGRGACLAYDGLKSRLNCWGNYLVITSPPTITSGKNLNNQTEVSRVIVFDLQNRFIAFNALFSGTVSHVWAEWGELYILSSSVEVTRLVERSLTEKLSILYDKDLYVLATNVAKSTGSDLNELSEIYRRYGDYLYSKSDFEGAVQQYIHTIGVVQPSIVVRKFLDAQRISNLTSYLQELHARGVANADHTTLLLNCYTKLKDHAKLDDFIKANDKASRDSGDPLPFDLETAIRVCRQAGYFEPALYLAKQYHQDEEYLRIQVEDRGEWLDAVQFMRSLGHVGAEANLLRYGKPLLANLPEETTDLMIDVCSGVKLESNEQESLQVDSPTKKARSSSSRAYLPSSRPSSMVTPTSPPP--SVQLVEKTTPFCLPSIREFFAFFIDQPHCFIRFLETIASRRWNEKMWEDSEDDEFSPTIKKPQIIIKESDHEEDNMTMNGPSDEEDREAVWGTLLELYLQTSTTAESGKTRNKKRRRALSLLRKGAEGDKLRYEPTQALIVCLTHDFVPGIVLLYDRLGMVEDILRFWIDR-ADLNSSNHEDQEEAKTEIFNTLDKYGDLHPELYPIVLRYLASSPQSINHQNPDSLSGLEKVLDHIDYHKILSPVHVIEILSKPNSKASIGTVKKYLLNQVLNQKNQINSDLNLINSYKNQIKKTNQDLINLNSKPKIFNLNNKCEVCFMGLDLPVVHFMCQHSFHQRCLGDQESCLKCLNQSKSNSKEDDSGHHQRVIEHDEAMKEMMNLIRNNKSFIDPDHNLNQGENRIENHRFFVEQVREADDPFGFIASSFSKGLL--
265166	GC_00004058	ALL_SPLITS	PST_Yr1706a	10057	54	60	3	0	0.995378547412774	0.878642263900318	0.933374544249342	10057	Chr_12	PF23341.1	PEP5/VPS11 N-terminal							MPAKDSTTWRQFNFFNSYPLHSSADLASPPQLLSQPASIADIQPGFNKTIIAKLDGTISLLDNSLDQTRSWIAFPGGRTLFVKPTSINGLLISIGEEAGDSTPILKIWNLRHEDKHSSVPQLLGFSKIQTGNRPHPVTTLALSVNLSYLAIGLADGTVLLYRHLDQALVSAASITHINRPTPVLPKPKIIYSSPEPITGLGFRSPKPTSNQSSYFSSSQDPQPTTELITSSTTTSKHTCLFIVTTAKVLCFFTAGGGRHSTQPIVIDDVGGDIGCSVMMENGDLILADQTALYVYGPEGRGACLAYDGLKSRLNCWGNYLVITSPPTITSGKNLNNQTEVSRVIVFDLQNRFIAFNALFSGTVSHVWAEWGELYILSSSVEVTRLVERSLTEKLSILYDKDLYVLATNVAKSTGSDLNELSEIYRRYGDYLYSKSDFEGAVQQYIHTIGVVQPSIVVRKFLDAQRISNLTSYLQELHARGVANADHTTLLLNCYTKLKDHAKLDDFIKANDKASRDSGDPLPFDLETAIRVCRQAGYFEPALYLAKQYHQDEEYLRIQVEDRGEWLDAVQFMRSLGHVGAEANLLRYGKPLLANLPEETTDLMIDVCSGVKLESNEQESLQVDSPTKKARSSSSRAYLPSSRPSSMVTPTSPPP--SVQLVEKTTPFCLPSIREFFAFFIDQPHCFIRFLETIASRRWNEKMWEDSEDDEFSPTIKKPQIIIKESDHEEDNMTMNGPSDEEDREAVWGTLLELYLQTSTTAESGKTRNKKRRRALSLLRKGAEGDKLRYEPTQALIVCLTHDFVPGIVLLYDRLGMVEDILRFWIDR-ADLNSSNHEDQEEAKTEIFNTLDKYGDLHPELYPIVLRYLASSPQSINHQNPDSLSGLEKVLDHIDYHKILSPVHVIEILSKPNSKASIGTVKKYLLNQVLNQKNQINSDLNLINSYKNQIKKTNQDLINLNSKPKIFNLNNKCEVCFMGLDLPVVHFMCQHSFHQRCLGDQESCLKCLNQSKSNSKEDDSGHHQRVIEHDEAMKEMMNLIRNNKSFIDPDHNLNQGENRIENHRFFVEQVREADDPFGFIASSFSKGLL--
265167	GC_00004058	ALL_SPLITS	PST_Yr1706b	6094	54	60	3	0	0.995378547412774	0.878642263900318	0.933374544249342	6094	Chr_9	PF23341.1	PEP5/VPS11 N-terminal							MPAKDSTTWRQFSFFNSYPLHSSADLASPPQLLSQPASIADIQSGFNRTIIAKLDGTISLLDNQLDQTRSWIAFPGGRTLFVKPTSINGLLISIGEEAGDSTPILKIWNLRHEDKHSSVPQLLGFSKIQIGNRPHPVTTLALSVNLSYLAIGLADGTVLLYRHLDQALVSAASITHINRPTPVLPKPKIIYSSPEPITGLGFRSPKPTSNQSSYFSSSQDPQPTTELITSSATTSKHTCLFIVTTAKVLCFFTAGGGRHSTQPIVIDDVGGDIGCSVMMENGDLILADQTALYVYGPEGRGACLAYDGLKSRLNCWGNYLVITSPPTITSGKNLNNQTEVSRVIVFDLQNRFIAFNALFSGTVSHVWAEWGELYILSSSVEVTRLVERSLTEKLSILYDKDLYVLATNVAKSTGSDLNELSEIYRRYGDYLYSKSDFEGAVQQYIHTIGVVQPSIVVRKFLDAQRISNLTSYLQELHARGVANADHTTLLLNCYTKLKDHAKLDDFIKANDKASRDSGDPLPFDLETAIRVCRQAGYFEPALYLAKQYHQDEEYLRIQVEDRGEWLDAVQFMRSLGHVGAEANLLRYGKPLLANLPEETTDLMIDVCSGVKLESNEQESLQVDSPTKKARSSSSRAYLPSSRPSSMVTPTSPPP--SVQLVEKTTPFCLPSIREFFAFFIDQPHCFIRFLETIASRRWNEKMWEDSEDDEFSPTIKKPQIIIKESDHEEDNMTMNGPSDEEDREAVWGTLLELYLQTSTTAESGKTRNKKRRRALSLLRKGAEGDKLRYEPTQALIVCLTHDFVPGIVLLYDRLGMVEDILRFWIDR-ADLNSSNHEDQEEAKTEIFNTLDKYGDLHPELYPIVLRYLASSPQSINHQNPDSLSGLEKVLDHIDYHKILSPVHVIEILSKPNSKASIGTVKKYLLNQVLNQKNQINSDLNLINSYKNQIKKTNQDLINLNSKPKIFNLNNKCEVCFMGLDLPVVHFMCQHSFHQRCLGDQESCLKCLNQSKSNSKEDDSGHHQRVIEHDEAMKEMMNLIRNNKSFIDPDHNLNQGENRIENHRFFVEQVREADDPFGFIASSFSKGLL--
265168	GC_00004058	ALL_SPLITS	PST_Yr1716a	8221	54	60	3	0	0.995378547412774	0.878642263900318	0.933374544249342	8221	Chr_12	PF23341.1	PEP5/VPS11 N-terminal							MPAKDSTTWRQFNFFNSYPLHSSADLASPPQLLSQPASIADIQPGFNKTIIAKLDGTISLLDNSLDQTRSWIAFPGGRTLFVKPTSINGLLISIGEEAGDSTPILKIWNLRHEDKHSSVPQLLGFSKIQTGNRPHPVTTLALSVNLSYLAIGLADGTVLLYRHLDQALVSAASITHINRPTPVLPKPKIIYSSPEPITGLGFRSPKPTSNQSSYFSSSQDPQPTTELITSSTTTSKHTCLFIVTTAKVLCFFTAGGGRHSTQPIVIDDVGGDIGCSVMMENGDLILADQTALYVYGPEGRGACLAYDGLKSRLNCWGNYLVITSPPTITSGKNLNNQTEVSRVIVFDLQNRFIAFNALFSGTVSHVWAEWGELYILSSSVEVTRLVERSLTEKLSILYDKDLYVLATNVAKSTGSDLNELSEIYRRYGDYLYSKSDFEGAVQQYIHTIGVVQPSIVVRKFLDAQRISNLTSYLQELHARGVANADHTTLLLNCYTKLKDHAKLDDFIKANDKASRDSGDPLPFDLETAIRVCRQAGYFEPALYLAKQYHQDEEYLRIQVEDRGEWLDAVQFMRSLGHVGAEANLLRYGKPLLANLPEETTDLMIDVCSGVKLESNEQESLQVDSPTKKARSSSSRAYLPSSRPSSMVTPTSPPP--SVQLVEKTTPFCLPSIREFFAFFIDQPHCFIRFLETIASRRWNEKMWEDSEDDEFSPTIKKPQIIIKESDHEEDNMTMNGPSDEEDREAVWGTLLELYLQTSTTAESGKTRNKKRRRALSLLRKGAEGDKLRYEPTQALIVCLTHDFVPGIVLLYDRLGMVEDILRFWIDR-ADLNSSNHEDQEEAKTEIFNTLDKYGDLHPELYPIVLRYLASSPQSINHQNPDSLSGLEKVLDHIDYHKILSPVHVIEILSKPNSKASIGTVKKYLLNQVLNQKNQINSDLNLINSYKNQIKKTNQDLINLNSKPKIFNLNNKCEVCFMGLDLPVVHFMCQHSFHQRCLGDQESCLKCLNQSKSNSKEDDSGHHQRVIEHDEAMKEMMNLIRNNKSFIDPDHNLNQGENRIENHRFFVEQVREADDPFGFIASSFSKGLL--
265169	GC_00004058	ALL_SPLITS	PST_Yr1716b	7098	54	60	3	0	0.995378547412774	0.878642263900318	0.933374544249342	7098	Chr_9	PF23341.1	PEP5/VPS11 N-terminal							MPAKDSTTWRQFSFFNSYPLHSSADLASPPQLLSQPASIADIQSGFNRTIIAKLDGTISLLDNQLDQTRSWIAFPGGRTLFVKPTSINGLLISIGEEAGDSTPILKIWNLRHEDKHSSVPQLLGFSKIQIGNRPHPVTTLALSVNLSYLAIGLADGTVLLYRHLDQALVSAASITHINRPTPVLPKPKIIYSSPEPITGLGFRSPKPTSNQSSYFSSSQDPQPTTELITSSATTSKHTCLFIVTTAKVLCFFTAGGGRHSTQPIVIDDVGGDIGCSVMMENGDLILADQTALYVYGPEGRGACLAYDGLKSRLNCWGNYLVITSPPTITSGKNLNNQTEVSRVIVFDLQNRFIAFNALFSGTVSHVWAEWGELYILSSSVEVTRLVERSLTEKLSILYDKDLYVLATNVAKSTGSDLNELSEIYRRYGDYLYSKSDFEGAVQQYIHTIGVVQPSIVVRKFLDAQRISNLTSYLQELHARGVANADHTTLLLNCYTKLKDHAKLDDFIKANDKASRDSGDPLPFDLETAIRVCRQAGYFEPALYLAKQYHQDEEYLRIQVEDRGEWLDAVQFMRSLGHVGAEANLLRYGKPLLANLPEETTDLMIDVCSGVKLESNEQESLQVDSPTKKARSSSSRAYLPSSRPSSMVTPTSPPP--SVQLVEKTTPFCLPSIREFFAFFIDQPHCFIRFLETIASRRWNEKMWEDSEDDEFSPTIKKPQIIIKESDHEEDNMTMNGPSDEEDREAVWGTLLELYLQTSTTAESGKTRNKKRRRALSLLRKGAEGDKLRYEPTQALIVCLTHDFVPGIVLLYDRLGMVEDILRFWIDR-ADLNSSNHEDQEEAKTEIFNTLDKYGDLHPELYPIVLRYLASSPQSINHQNPDSLSGLEKVLDHIDYHKILSPVHVIEILSKPNSKASIGTVKKYLLNQVLNQKNQINSDLNLINSYKNQIKKTNQDLINLNSKPKIFNLNNKCEVCFMGLDLPVVHFMCQHSFHQRCLGDQESCLKCLNQSKSNSKEDDSGHHQRVIEHDEAMKEMMNLIRNNKSFIDPDHNLNQGENRIENHRFFVEQVREADDPFGFIASSFSKGLL--
265170	GC_00004058	ALL_SPLITS	PST_Yr2011a	9786	54	60	3	0	0.995378547412774	0.878642263900318	0.933374544249342	9786	Chr_12	PF23341.1	PEP5/VPS11 N-terminal							MPAKDSTTWRQFNFFNSYPLHSSADLASPPQLLSQPASIADIQPGFNKTIIAKLDGTISLLDNSLDQTRSWIAFPGGRTLFVKPTSINGLLISIGEEAGDSTPILKIWNLRHEDKHSSVPQLLGFSKIQTGNRPHPVTTLALSVNLSYLAIGLADGTVLLYRHLDQALVSAASITHINRPTPVLPKPKIIYSSPEPITGLGFRSPKPTSNQSSYFSSSQDPQPTTELITSSTTTSKHTCLFIVTTAKVLCFFTAGGGRHSTQPIVIDDVGGDIGCSVMMENGDLILADQTALYVYGPEGRGACLAYDGLKSRLNCWGNYLVITSPPTITSGKNLNNQTEVSRVIVFDLQNRFIAFNALFSGTVSHVWAEWGELYILSSSVEVTRLVERSLTEKLSILYDKDLYVLATNVAKSTGSDLNELSEIYRRYGDYLYSKSDFEGAVQQYIHTIGVVQPSIVVRKFLDAQRISNLTSYLQELHARGVANADHTTLLLNCYTKLKDHAKLDDFIKANDKASRDSGDPLPFDLETAIRVCRQAGYFEPALYLAKQYHQDEEYLRIQVEDRGEWLDAVQFMRSLGHVGAEANLLRYGKPLLANLPEETTDLMIDVCSGVKLESNEQESLQVDSPTKKARSSSSRAYLPSSRPSSMVTPTSPPP--SVQLVEKTTPFCLPSIREFFAFFIDQPHCFIRFLETIASRRWNEKMWEDSEDDEFSPTIKKPQIIIKESDHEEDNMTMNGPSDEEDREAVWGTLLELYLQTSTTAESGKTRNKKRRRALSLLRKGAEGDKLRYEPTQALIVCLTHDFVPGIVLLYDRLGMVEDILRFWIDR-ADLNSSNHEDQEEAKTEIFNTLDKYGDLHPELYPIVLRYLASSPQSINHQNPDSLSGLEKVLDHIDYHKILSPVHVIEILSKPNSKASIGTVKKYLLNQVLNQKNQINSDLNLINSYKNQIKKTNQDLINLNSKPKIFNLNNKCEVCFMGLDLPVVHFMCQHSFHQRCLGDQESCLKCLNQSKSNSKEDDSGHHQRVIEHDEAMKEMMNLIRNNKSFIDPDHNLNQGENRIENHRFFVEQVREADDPFGFIASSFSKGLL--
265171	GC_00004058	ALL_SPLITS	PST_Yr2011b	6958	54	60	3	0	0.995378547412774	0.878642263900318	0.933374544249342	6958	Chr_9	PF23341.1	PEP5/VPS11 N-terminal							MPAKDSTTWRQFSFFNSYPLHSSADLASPPQLLSQPASIADIQSGFNRTIIAKLDGTISLLDNQLDQTRSWIAFPGGRTLFVKPTSINGLLISIGEEAGDSTPILKIWNLRHEDKHSSVPQLLGFSKIQIGNRPHPVTTLALSVNLSYLAIGLADGTVLLYRHLDQALVSAASITHINRPTPVLPKPKIIYSSPEPITGLGFRSPKPTSNQSSYFSSSQDPQPTTELITSSATTSKHTCLFIVTTAKVLCFFTAGGGRHSTQPIVIDDVGGDIGCSVMMENGDLILADQTALYVYGPEGRGACLAYDGLKSRLNCWGNYLVITSPPTITSGKNLNNQTEVSRVIVFDLQNRFIAFNALFSGTVSHVWAEWGELYILSSSVEVTRLVERSLTEKLSILYDKDLYVLATNVAKSTGSDLNELSEIYRRYGDYLYSKSDFEGAVQQYIHTIGVVQPSIVVRKFLDAQRISNLTSYLQELHARGVANADHTTLLLNCYTKLKDHAKLDDFIKANDKASRDSGDPLPFDLETAIRVCRQAGYFEPALYLAKQYHQDEEYLRIQVEDRGEWLDAVQFMRSLGHVGAEANLLRYGKPLLANLPEETTDLMIDVCSGVKLESNEQESLQVDSPTKKARSSSSRAYLPSSRPSSMVTPTSPPP--SVQLVEKTTPFCLPSIREFFAFFIDQPHCFIRFLETIASRRWNEKMWEDSEDDEFSPTIKKPQIIIKESDHEEDNMTMNGPSDEEDREAVWGTLLELYLQTSTTAESGKTRNKKRRRALSLLRKGAEGDKLRYEPTQALIVCLTHDFVPGIVLLYDRLGMVEDILRFWIDR-ADLNSSNHEDQEEAKTEIFNTLDKYGDLHPELYPIVLRYLASSPQSINHQNPDSLSGLEKVLDHIDYHKILSPVHVIEILSKPNSKASIGTVKKYLLNQVLNQKNQINSDLNLINSYKNQIKKTNQDLINLNSKPKIFNLNNKCEVCFMGLDLPVVHFMCQHSFHQRCLGDQESCLKCLNQSKSNSKEDDSGHHQRVIEHDEAMKEMMNLIRNNKSFIDPDHNLNQGENRIENHRFFVEQVREADDPFGFIASSFSKGLL--
265172	GC_00004058	ALL_SPLITS	PST_Yr2015a	8211	54	60	3	0	0.995378547412774	0.878642263900318	0.933374544249342	8211	Chr_12	PF23341.1	PEP5/VPS11 N-terminal							MPAKDSTTWRQFNFFNSYPLHSSADLASPPQLLSQPASIADIQPGFNKTIIAKLDGTISLLDNSLDQTRSWIAFPGGRTLFVKPTSINGLLISIGEEAGDSTPILKIWNLRHEDKHSSVPQLLGFSKIQTGNRPHPVTTLALSVNLSYLAIGLADGTVLLYRHLDQALVSAASITHINRPTPVLPKPKIIYSSPEPITGLGFRSPKPTSNQSSYFSSSQDPQPTTELITSSTTTSKHTCLFIVTTAKVLCFFTAGGGRHSTQPIVIDDVGGDIGCSVMMENGDLILADQTALYVYGPEGRGACLAYDGLKSRLNCWGNYLVITSPPTITSGKNLNNQTEVSRVIVFDLQNRFIAFNALFSGTVSHVWAEWGELYILSSSVEVTRLVERSLTEKLSILYDKDLYVLATNVAKSTGSDLNELSEIYRRYGDYLYSKSDFEGAVQQYIHTIGVVQPSIVVRKFLDAQRISNLTSYLQELHARGVANADHTTLLLNCYTKLKDHAKLDDFIKANDKASRDSGDPLPFDLETAIRVCRQAGYFEPALYLAKQYHQDEEYLRIQVEDRGEWLDAVQFMRSLGHVGAEANLLRYGKPLLANLPEETTDLMIDVCSGVKLESNEQESLQVDSPTKKARSSSSRAYLPSSRPSSMVTPTSPPP--SVQLVEKTTPFCLPSIREFFAFFIDQPHCFIRFLETIASRRWNEKMWEDSEDDEFSPTIKKPQIIIKESDHEEDNMTMNGPSDEEDREAVWGTLLELYLQTSTTAESGKTRNKKRRRALSLLRKGAEGDKLRYEPTQALIVCLTHDFVPGIVLLYDRLGMVEDILRFWIDR-ADLNSSNHEDQEEAKTEIFNTLDKYGDLHPELYPIVLRYLASSPQSINHQNPDSLSGLEKVLDHIDYHKILSPVHVIEILSKPNSKASIGTVKKYLLNQVLNQKNQINSDLNLINSYKNQIKKTNQDLINLNSKPKIFNLNNKCEVCFMGLDLPVVHFMCQHSFHQRCLGDQESCLKCLNQSKSNSKEDDSGHHQRVIEHDEAMKEMMNLIRNNKSFIDPDHNLNQGENRIENHRFFVEQVREADDPFGFIASSFSKGLL--
265173	GC_00004058	ALL_SPLITS	PST_Yr2015b	5908	54	60	3	0	0.995378547412774	0.878642263900318	0.933374544249342	5908	Chr_9	PF23341.1	PEP5/VPS11 N-terminal							MPAKDSTTWRQFSFFNSYPLHSSADLASPPQLLSQPASIADIQSGFNRTIIAKLDGTISLLDNQLDQTRSWIAFPGGRTLFVKPTSINGLLISIGEEAGDSTPILKIWNLRHEDKHSSVPQLLGFSKIQIGNRPHPVTTLALSVNLSYLAIGLADGTVLLYRHLDQALVSAASITHINRPTPVLPKPKIIYSSPEPITGLGFRSPKPTSNQSSYFSSSQDPQPTTELITSSATTSKHTCLFIVTTAKVLCFFTAGGGRHSTQPIVIDDVGGDIGCSVMMENGDLILADQTALYVYGPEGRGACLAYDGLKSRLNCWGNYLVITSPPTITSGKNLNNQTEVSRVIVFDLQNRFIAFNALFSGTVSHVWAEWGELYILSSSVEVTRLVERSLTEKLSILYDKDLYVLATNVAKSTGSDLNELSEIYRRYGDYLYSKSDFEGAVQQYIHTIGVVQPSIVVRKFLDAQRISNLTSYLQELHARGVANADHTTLLLNCYTKLKDHAKLDDFIKANDKASRDSGDPLPFDLETAIRVCRQAGYFEPALYLAKQYHQDEEYLRIQVEDRGEWLDAVQFMRSLGHVGAEANLLRYGKPLLANLPEETTDLMIDVCSGVKLESNEQESLQVDSPTKKARSSSSRAYLPSSRPSSMVTPTSPPP--SVQLVEKTTPFCLPSIREFFAFFIDQPHCFIRFLETIASRRWNEKMWEDSEDDEFSPTIKKPQIIIKESDHEEDNMTMNGPSDEEDREAVWGTLLELYLQTSTTAESGKTRNKKRRRALSLLRKGAEGDKLRYEPTQALIVCLTHDFVPGIVLLYDRLGMVEDILRFWIDR-ADLNSSNHEDQEEAKTEIFNTLDKYGDLHPELYPIVLRYLASSPQSINHQNPDSLSGLEKVLDHIDYHKILSPVHVIEILSKPNSKASIGTVKKYLLNQVLNQKNQINSDLNLINSYKNQIKKTNQDLINLNSKPKIFNLNNKCEVCFMGLDLPVVHFMCQHSFHQRCLGDQESCLKCLNQSKSNSKEDDSGHHQRVIEHDEAMKEMMNLIRNNKSFIDPDHNLNQGENRIENHRFFVEQVREADDPFGFIASSFSKGLL--
265174	GC_00004058	ALL_SPLITS	PST_Yr201644_1	7578	54	60	3	0	0.995378547412774	0.878642263900318	0.933374544249342	7578	Chr_12	PF23341.1	PEP5/VPS11 N-terminal							MPAKDSTTWRQFNFFNSYPLHSSADLASPPQLLSQPASIADIQPGFNKTIIAKLDGTISLLDNSLDQTRSWIAFPGGRTLFVKPTSINGLLISIGEEAGDSTPILKIWNLRHEDKHSSVPQLLGFSKIQTGNRPHPVTTLALSVNLSYLAIGLADGTVLLYRHLDQALVSAASITHINRPTPVLPKPKIIYSSPEPITGLGFRSPKPTSNQSSYFSSSQDPQPTTELITSSTTTSKHTCLFIVTTAKVLCFFTAGGGRHSTQPIVIDDVGGDIGCSVMMENGDLILADQTALYVYGPEGRGACLAYDGLKSRLNCWGNYLVITSPPTITSGKNLNNQTEVSRVIVFDLQNRFIAFNALFSGTVSHVWAEWGELYILSSSVEVTRLVERSLTEKLSILYDKDLYVLATNVAKSTGSDLNELSEIYRRYGDYLYSKSDFEGAVQQYIHTIGVVQPSIVVRKFLDAQRISNLTSYLQELHARGVANADHTTLLLNCYTKLKDHAKLDDFIKANDKASRDSGDPLPFDLETAIRVCRQAGYFEPALYLAKQYHQDEEYLRIQVEDRGEWLDAVQFMRSLGHVGAEANLLRYGKPLLANLPEETTDLMIDVCSGVKLESNEQESLQVDSPTKKARSSSSRAYLPSSRPSSMVTPTSPPP--SVQLVEKTTPFCLPSIREFFAFFIDQPHCFIRFLETIASRRWNEKMWEDSEDDEFSPTIKKPQIIIKESDHEEDNMTMNGPSDEEDREAVWGTLLELYLQTSTTAESGKTRNKKRRRALSLLRKGAEGDKLRYEPTQALIVCLTHDFVPGIVLLYDRLGMVEDILRFWIDR-ADLNSSNHEDQEEAKTEIFNTLDKYGDLHPELYPIVLRYLASSPQSINHQNPDSLSGLEKVLDHIDYHKILSPVHVIEILSKPNSKASIGTVKKYLLNQVLNQKNQINSDLNLINSYKNQIKKTNQDLINLNSKPKIFNLNNKCEVCFMGLDLPVVHFMCQHSFHQRCLGDQESCLKCLNQSKSNSKEDDSGHHQRVIEHDEAMKEMMNLIRNNKSFIDPDHNLNQGENRIENHRFFVEQVREADDPFGFIASSFSKGLL--
265175	GC_00004058	ALL_SPLITS	PST_Yr201644_2	5384	54	60	3	0	0.995378547412774	0.878642263900318	0.933374544249342	5384	Chr_9	PF23341.1	PEP5/VPS11 N-terminal							MPAKDSTTWRQFSFFNSYPLHSSADLASPPQLLSQPASIADIQSGFNRTIIAKLDGTISLLDNQLDQTRSWIAFPGGRTLFVKPTSINGLLISIGEEAGDSTPILKIWNLRHEDKHSSVPQLLGFSKIQIGNRPHPVTTLALSVNLSYLAIGLADGTVLLYRHLDQALVSAASITHINRPTPVLPKPKIIYSSPEPITGLGFRSPKPTSNQSSYFSSSQDPQPTTELITSSATTSKHTCLFIVTTAKVLCFFTAGGGRHSTQPIVIDDVGGDIGCSVMMENGDLILADQTALYVYGPEGRGACLAYDGLKSRLNCWGNYLVITSPPTITSGKNLNNQTEVSRVIVFDLQNRFIAFNALFSGTVSHVWAEWGELYILSSSVEVTRLVERSLTEKLSILYDKDLYVLATNVAKSTGSDLNELSEIYRRYGDYLYSKSDFEGAVQQYIHTIGVVQPSIVVRKFLDAQRISNLTSYLQELHARGVANADHTTLLLNCYTKLKDHAKLDDFIKANDKASRDSGDPLPFDLETAIRVCRQAGYFEPALYLAKQYHQDEEYLRIQVEDRGEWLDAVQFMRSLGHVGAEANLLRYGKPLLANLPEETTDLMIDVCSGVKLESNEQESLQVDSPTKKARSSSSRAYLPSSRPSSMVTPTSPPP--SVQLVEKTTPFCLPSIREFFAFFIDQPHCFIRFLETIASRRWNEKMWEDSEDDEFSPTIKKPQIIIKESDHEEDNMTMNGPSDEEDREAVWGTLLELYLQTSTTAESGKTRNKKRRRALSLLRKGAEGDKLRYEPTQALIVCLTHDFVPGIVLLYDRLGMVEDILRFWIDR-ADLNSSNHEDQEEAKTEIFNTLDKYGDLHPELYPIVLRYLASSPQSINHQNPDSLSGLEKVLDHIDYHKILSPVHVIEILSKPNSKASIGTVKKYLLNQVLNQKNQINSDLNLINSYKNQIKKTNQDLINLNSKPKIFNLNNKCEVCFMGLDLPVVHFMCQHSFHQRCLGDQESCLKCLNQSKSNSKEDDSGHHQRVIEHDEAMKEMMNLIRNNKSFIDPDHNLNQGENRIENHRFFVEQVREADDPFGFIASSFSKGLL--
265176	GC_00004063	ALL_SPLITS	PSH_233a	11666	54	60	2	0	0.975620770551217	0.864591963772762	0.916756918561642	11666	Chr_14									MNRKFDSSEWKTHLDPIDHDDSESDGQQEMRSEAIFPVRRQDAPSSPTILTSTSRPDSGQQPMVRNGSSAGLAPPNKPDLRWGRSAARPSSPIDISAIEEENLPEFRDNPWTIARRLGRKTNKRKASSGHPKSGPQFFIKLPVDQPEPARDTLHSPSNSLHYRAFNGHGIHAHASPGIVGPIDEPWAEQSQLDFPYQEELMDGGPHEPPLESVTIPRSDTLSPKTLPPSSSPIQLHLRESQTRVPGRNEEGRIFKKMHHILGSSERHRTPWGLRDHDKVETRRQAASPCWPAYERFDRASLPGSHSENVSEYTGIENTTSAIDHLPGLSPSVPEGDEELEEETFDSYYKATGLEDELRVGRDIYEDEEAGFDDRSYGPAPNQFLGTEELDGDGYDNEGIDYYPSEDAQASTASNQAPWRSEQPVFDFQSDLRGRIGEASMDRYSRRGSTWTQSQVGGFPVDDQGQQEQEAVHPRGPINVGRLSRYTKRAPYRAPAYARGSSSARVPAEVFHYKNSGPRSKQSFHEAISSFKFKTPHSHPRPRS----KSHHERPKSTAKPLKISCLYEPSATRHQAQGSSSRYDARDQLLAPTVRSRAIKPSSSKSSEPSKQSPLSTTKPSTDHRVPFPERRLYRGPEKVRGQAEKCTDGPQRVRPRSQSITLVKPKRSSNPQSRLSIQQKIGPGKTSARTEAKESPLDEEEGSSSESVEVIEPDHSYRERPRGKAGGSLDTNEARHHQRVEKRGGPLVTPGNHPLAHHQQHHTNTHPSSAPTHTSPRQPKTFILKYDFSTLSVGRCRAVREVLEEQVSAKRIWAAE
265177	GC_00004063	ALL_SPLITS	PSH_233b	9058	54	60	2	0	0.975620770551217	0.864591963772762	0.916756918561642	9058	Chr_14									MNRKFDSSEWKTHLDPIDHDDSESDGQQEMRSEAIFPVRRQDAPSSPTILTSTSRPDSGQQPMVRNGSSAGLAPPNKPDLRWGRSAARPSSPIDISAIEEENLPEFRDNPWTIARRLGRKTNKRKASSGHPKSGPQFFIKLPVDQPEPARDTLHSPSNSLHYRAFNGHGIHAHASPGIVGPIDEPWAEQSQLDFPYQEELMDGGPHEPPLESVTIPRSDTLSPKTLPPSSSPIQLHLRESQTRVPGRNEEGRIFKKMHHILGSSERHRTPWGLRDHDKVETRRQAASPCWPAYERFDRASLPGSHSENVSEYTGIENTTSAIDHLPGLSPSVPEGDEELEEETFDSYYKATGLEDELRVGRDIYEDEEAGFDDRSYGPAPNQFLGTEELDGDGYDNEGIDYYPSEDAQASTASNQAPWRSEQPVFDFQSDLRGRIGEASMDRYSRRGSTWTQSQVGGFPVDDQGQQEQEAVHPRGPINVGRLSRYTKRAPYRAPAYARGSSSARVPAEVFHYKNSGPRSKQSFHEAISSFKFKTPHSHPRPRS----KSHHERPKSTAKPLKISCLYEPSATRHQAQGSSSRYDARDQLLAPTVRSRAIKPSSSKSSEPSKQSPLSTTKPSTDHRVPFPERRLYRGPEKVRGQAEKCTDGPQRVRPRSQSITLVKPKRSSNPQSRLSIQQKIGPGKTSARTEAKESPLDEEEGSSSESVEVIEPDHSYRERPRGKAGGSLDTNEARHHQRVEKRGGPLVTPGNHPLAHHQQHHTNTHPSSAPTHTSPRQPKTFILKYDFSTLSVGRCRAVREVLEEQVSAKRIWAAE
265178	GC_00004063	ALL_SPLITS	PSH_76a	9209	54	60	2	0	0.975620770551217	0.864591963772762	0.916756918561642	9209	Chr_14									MNRKFDSSEWKTHLDPIDHDDSESDGQQEMRSEAIFPVRRQDAPSSPTILTSTSRPDSGQQPMVRNGSSAGLAPPNKPDLRWGRSAARPSSPIDISAIEEENLPEFRDNPWTIARRLGRKTNKRKASSGHPKSGPQFFIKLPVDQPEPARDTLHSPSNSLHYRAFNGHGIHAHASPGIVGPIDEPWAEQSQLDFPYQEELMDGGPHEPPLESVTIPRSDTLSPKTLPPSSSPIQLHLRESQTRVPGRNEEGRIFKKMHHILGSSERHRTPWGLRDHDKVETRRQAASPCWPAYERFDRASLPGSHSENVSEYTGIENTTSAIDHLPGLSPSVPEGDEELEEETFDSYYKATGLEDELRVGRDIYEDEEAGFDDRSYGPAPNQFLGTEELDGDGYDNEGIDYYPSEDAQASTASNQAPWRSEQPVFDFQSDLRGRIGEASMDRYSRRGSTWTQSQVGGFPVDDQGQQEQEAVHPRGPINVGRLSRYTKRAPYRAPAYARGSSSARVPAEVFHYKNSGPRSKQSFHEAISSFKFKTPHSHPRPRS----KSHHERPKSTAKPLKISCLYEPSATRHQAQGSSSRYDARDQLLAPTVRSRAIKPSSSKSSEPSKQSPLSTTKPSTDHRVPFPERRLYRGPEKVRGQAEKCTDGPQRVRPRSQSITLVKPKRSSNPQSRLSIQQKIGPGKTSARTEAKESPLDEEEGSSSESVEVIEPDHSYRERPRGKAGGSLDTNEARHHQRVEKRGGPLVTPGNHPLAHHQQHHTNTHPSSAPTHTSPRQPKTFILKYDFSTLSVGRCRAVREVLEEQVSAKRIWAAE
265179	GC_00004063	ALL_SPLITS	PSH_76b	10037	54	60	2	0	0.975620770551217	0.864591963772762	0.916756918561642	10037	Chr_14									--------------------------------------------------------------MVRNGSSAGLAPPNKPDLRWGRSAARPSSPIDISAIEEENLPEFRDNPWTIARRLGRKTNKRKASSGHPKSGPQFFIKLPVDQPEPARDTLHSPSNSLHYRAFNGHGIHAHASPGIVGPIDEPWAEQSQLDFPYQEELMDGGPHEPPLESVTIPRSDTLSPKTLPPSSSPIQLHLRESQTRVPGRNEEGRIFKKMHHILGSSERHRTPWGLRDHDKVETRRQAASPCWPAYERFDRASLPGSHSENVSEYTGIENTTSAIDHLPGLSPSVPEGDEELEEETFDSYYKATGLEDELRVGRDIYEDEEAGFDDRSYGPAPNQFLGTEELDGDGYDNEGIDYYPSEDAQASTASNQAPWRSEQPVFDFQSDLRGRIGEASMDRYSRRGSTWTQSQVGGFPVDDQGQQEQEAVHPRGPINVGRLSRYTKRAPYRAPAYARGSSSARVPAEVFHYKNPGPRSKQSFHEAISSFKFKTPHSHPRPRS----KSQHERPKSTAKPLKISCLYEPSATRHQAQGSSSRYDARDQLLAPTIRSRAIKPSSSRSSEPSMQSPRSTIEPNMDKCVPLPERRLCRGPEKVTNQAEKRADGPQRVRPRPQSITLVKPERSSNPQSRLSTQQKIGPGKTSARTEATGLPVDEEAGSSSESVEVIEPDHSYRERPRGKAGGSLDTNEARHHQRVEKRGGPLVTPGNHPLAHHQQHHTNTHPSSAPTHTSPRQPKTFILKYDFSTLSVGRCRAVREALEEQVSAKRIWAAE
265180	GC_00004063	ALL_SPLITS	PSH_NDPSH_1	9877	54	60	2	0	0.975620770551217	0.864591963772762	0.916756918561642	9877	Chr_14									MNRKFDSSEWKTHLDPIDHDDSESDGQQEMRSEAIFPVRRQDAPSSPTILTSTSRPDSGQQPMVRNGSSAGLAPPNKPDLRWGRSAARPSSPIDISAIEEENLPEFRDNPWTIARRLGRKTNKRKASSGHPKSGPQFFIKLPVDQPEPARDTLHSPSNSLHYRAFNGHGIHAHASPGIVGPIDEPWAEQSQLDFPYQEELMDGGPHEPPLESVTIPRSDTLSPKTLPPSSSPIQLHLRESQTRVPGRNEEGRIFKKMHHILGSSERHRTPWGLRDHDKVETRRQAASPCWPAYERFDRASLPGSHSENVSEYTGIENTTSAIDHLPGLSPSVPEGDEELEEETFDSYYKATGLEDELRVGRDIYEDEEAGFDDRSYGPAPNQFLGTEELDGDGYDNEGIDYYPSEDAQASTASNQAPWRSEQPVFDFQSDLRGRIGEASMDRYSRRGSTWTQSQVGGFPVDDQGQQEQEAVHPRGPINVGRLSRYTKRAPYRAPAYARGSSSARVPAEVFHYKNSGPRSKQSFHEAISSFKFKTPHSHPRPRS----KSHHERPKSTAKPLKISCLYEPSATRHQAQGSSSRYDARDQLLAPTVRSRAIKPSSSKSSEPSKQSPLSTTKPSTDHRVPFPERRLYRGPEKVRGQAEKCTDGPQRVRPRSQSITLVKPKRSSNPQSRLSIQQKIGPGKTSARTEAKESPLDEEEGSSSESVEVIEPDHSYRERPRGKAGGSLDTNEARHHQRVEKRGGPLVTPGNHPLAHHQQHHTNTHPSSAPTHTSPRQPKTFILKYDFSTLSVGRCRAVREVLEEQVSAKRIWAAE
265181	GC_00004063	ALL_SPLITS	PSH_NDPSH_2	10375	54	60	2	0	0.975620770551217	0.864591963772762	0.916756918561642	10375	Chr_14									--------------------------------------------------------------MVRNGSSAGLAPPNKPDLRWGRSAARPSSPIDISAIEEENLPEFRDNPWTIARRLGRKTNKRKASSGHPKSGPQFFIKLPVDQPEPARDTLHSPSNSLHYRAFNGHGIHAHASPGIVGPIDEPWAEQSQLDFPYQEELMDGGPHEPPLESVTIPRSDTLSPKTLPPSSSPIQLHLRESQTRVPGRNEEGRIFKKMHHILGSSERHRTPWGLRDHDKVETRRQAASPCWPAYERFDRASLPGSHSENVSEYTGIENTTSAIDHLPGLSPSVPEGDEELEEETFDSYYKATGLEDELRVGRDIYEDEEAGFDDRSYGPAPNQFLGTEELDGDGYDNEGIDYYPSEDAQASTASNQAPWRSEQPVFDFQSDLRGRIGEASMDRYSRRGSTWTQSQVGGFPVDDQGQQEQEAVHPRGPINVGRLSRYTKRAPYRAPAYARGSSSARVPAEVFHYKNPGPRSKQSFHEAISSFKFKTPHSHPRPRS----KSQHERPKSTAKPLKISCLYEPSATRHQAQGSSSRYDARDQLLAPTIRSRAIKPSSSRSSEPSMQSPRSTIEPNMDKCVPLPERRLCRGPEKVTNQAEKRADGPQRVRPRPQSITLVKPERSSNPQSRLSTQQKIGPGKTSARTEATGLPVDEEAGSSSESVEVIEPDHSYRERPRGKAGGSLDTNEARHHQRVEKRGGPLVTPGNHPLAHHQQHHTNTHPSSAPTHTSPRQPKTFILKYDFSTLSVGRCRAVREALEEQVSAKRIWAAE
265182	GC_00004063	ALL_SPLITS	PSH_NDPSH_2	10376	54	60	2	0	0.975620770551217	0.864591963772762	0.916756918561642	10376	Chr_14									MNRKFDSSEWKTHLDPIDHDDSESDGQQEMRSEAIFPVRRQDAPSSPTILT-------------------------------------------------------------------------------------------------------------------------------------------------------------------------------------------------------------------------------------------------------------------------------------------------------------------------------------------------------------------------------------------------------------------MGDWPI-----------------------------------------------------------------AVAALQD------------------------------------------------------------------------------------------------------------------------------------------------------------------------------------------------------------------------------SLAHDT---------------------------------------------------------
265183	GC_00004063	ALL_SPLITS	PST_130_1	6966	54	60	2	0	0.975620770551217	0.864591963772762	0.916756918561642	6966	Chr_14									MNRKFDSSEWKTHLDPIDHDDSESDGQQEMRSEAIFPVRRQDAPSSPTILTSTSRPDSGQQPMVRNGSSAGLAPPNKPDLRWGRSAARPSSPIDISAIEEENLPEFRDNPWTIARRLGRKTNKRKASSGHPKSGPQFFIKLPVDQPEPARDTLHSPSNSLHYRAFNGHGIHAHASPGIVGPIDEPWAEQSQLDFPYQEELMDGGPHEPPLESVTIPRSDTLSPKTLPPSSSPIQLHLRESQTRVPGRNEEGRIFKKMHHILGSSERHRTPWGLRDHDKVETRRQAASPCWPAYERFDRASLPGSHSENVSEYTGIENTTSAIDHLPGLSPSVPEGDEELEEETFDSYYKATGLEDELRVGRDIYEDEEAGFDDRSYGPAPNQFLGTEELDGDGYDNEGIDYYPSEDAQASTASNQAPWRSEQRVFDFQADLRGRIGEAGMDRYSRRGSTGTESHVGGFPVDDRGQHEQEAVHPRGPINVGRLSRYTKRAPYRAPAYARGSSSARVPAEVFHYKNPGPRSKQSFHEAISSFKFKNPHSHSHPRSRSRPKSHHERPKSTAKPLKISCLYEPSATRHQAEGGSSRSDARDQLLAPTIRSRAIKPSSSKSSEPSKQSPRSTTKPSMDHRVPFPERRLYRGPEKVIGQAEKCTDGPQRVRPRPQSITLAKPERSSNPQSRSLMQQKIGPGQAAARADAKESPVDEEAGSSSESVEVIEPDHSYRERPRGKAGGSLDTNEARHHQRVEKRGGPLVTPGNHPLAHHQQHHTNTHPSSAPTHTSPRQPKTFILKYDFSTLSVGRCRAVREALEEQVSAKRIWAAE
265184	GC_00004063	ALL_SPLITS	PST_130_2	6284	54	60	2	0	0.975620770551217	0.864591963772762	0.916756918561642	6284	Chr_14									--------------------------------------------------------------MVRNGSSAGLAPPNKPDLRWGRSAARPSSPIDISAIEEENLPEFRDNPWTIARRLGRKTNKRKASSGHPKSGPQFFIKLPVDQPEPARDTLHSPSNSLHYRAFNGHGIHAHASPGIVGPIDEPWAEQSQLDFPYQEELMDGGPHEPPLESVTIPRSDTLSPKTLPPSSSPIQLHLRESQTRVPGRNEEGRIFKKMHHILGSSERHRTPWGLRDHDKVETRRQAASPCWPAYERFDRASLPGSHSENVSEYTGIENTTSAIDHLPGLSPSVPEGDEELEEETFDSYYKATGLEDELRVGRDIYEDEEAGFDDRSYGPAPNQFLGTEELDGDGYDNEGIDYYPSEDAQASTASNQAPWRSEQPVFDFQSDLRGRIGEASMDRYSRRGSTWTQSQVGGFPVDDQGQQEQEAVHPRGPINVGRLSRYTKRAPYRAPAYARGSSSARVPAEVFHYKNSGPRSKQSFHEAISSFKFKTPHSHPRPRS----KSQHERPKSTAKPLKISCLYEPSATRHQAQGSSSRYDARDQLLAPTVRSRAIKPSSSKSSEPSKQSPLSTTKPSTDHRVPFPERRLYRGPEKVRGQAEKCTDGPQRVRPRSQSITLVKPKRSSNPQSRLSIQQKIGPGKTSARTEAKESPLDEEEGSSSESVEVIEPDHSYRERPRGKAGGSLDTNEARHHQRVEKRGGPLVTPGNHPLAHHQQHHTNTHPSSAPTHTSPRQPKTFILKYDFSTLSVGRCRAVREVLEEQVSAKRIWAAE
265185	GC_00004063	ALL_SPLITS	PST_130_2	6285	54	60	2	0	0.975620770551217	0.864591963772762	0.916756918561642	6285	Chr_14									MNRKFDSSEWKTHLDPIDHDDSESDGQQEMRSEAIFPVRRQDAPSSPTILT-------------------------------------------------------------------------------------------------------------------------------------------------------------------------------------------------------------------------------------------------------------------------------------------------------------------------------------------------------------------------------------------------------------------MGDWPI-----------------------------------------------------------------AVAALQD------------------------------------------------------------------------------------------------------------------------------------------------------------------------------------------------------------------------------SLAHDT---------------------------------------------------------
265186	GC_00004063	ALL_SPLITS	PST_134E36_1	14401	54	60	2	0	0.975620770551217	0.864591963772762	0.916756918561642	14401	Chr_14									MNRKFDSSEWKTHLDPIDHDDSESDGQQEMRSEAIFPVRRQDAPSSPTILTSTSRPDSGQQPMVRNGSSAGLAPPNKPDLRWGRSAARPSSPIDISAIEEENLPEFRDNPWTIARRLGRKTNKRKASSGHPKSGPQFFIKLPVDQPEPARDTLHSPSNSLHYRAFNGHGIHAHASPGIVGPIDEPWAEQSQLDFPYQEELMDGGPHEPPLESVTIPRSDTLSPKTLPPSSSPIQLHLRESQTRVPGRNEEGRIFKKMHHILGSSERHRTPWGLRDHDKVETRRQAASPCWPAYERFDRASLPGSHSENVSEYTGIENTTSAIDHLPGLSPSVPEGDEELEEETFDSYYKATGLEDELRVGRDIYEDEEAGFDDRSYGPAPNQFLGTEELDGDGYDNEGIDYYPSEDAQASTASNQAPWRSEQPVFDFQSDLRGRIGEASMDRYSRRGSTWTQSQVGGFPVDDQGQQEQEAVHPRGPINVGRLSRYTKRAPYRAPAYARGSSSARVPAEVFHYKNSGPRSKQSFHEAISSFKFKTPHSHPRPRS----KSHHERPKSTAKPLKISCLYEPSATRHQAQGSSSRYDARDQLLAPTVRSRAIKPSSSKSSEPSKQSPLSTTKPSTDHRVPFPERRLYRGPEKVRGQAEKCTDGPQRVRPRSQSITLVKPKRSSNPQSRLSIQQKIGPGKTSARTEAKESPLDEEEGSSSESVEVIEPDHSYRERPRGKAGGSLDTNEARHHQRVEKRGGPLVTPGNHPLAHHQQHHTNTHPSSAPTHTSPRQPKTFILKYDFSTLSVGRCRAVREVLEEQVSAKRIWAAE
265187	GC_00004063	ALL_SPLITS	PST_134E36_2	15418	54	60	2	0	0.975620770551217	0.864591963772762	0.916756918561642	15418	Chr_14									MNRKFDSSEWKTHLDPIDHDDSESDGQQEMRSEAIFPVRRQDAPSSPTILTSTSRPDSGQQPMVRNGSSAGLAPPNKPDLRWGRSAARPSSPIDISAIEEENLPEFRDNPWTIARRLGRKTNKRKASSGHPKSGPQFFIKLPVDQPEPARDTLHSPSNSLHYRAFNGHGIHAHASPGIVGPIDEPWAEQSQLDFPYQEELMDGGPHEPPLESVTIPRSDTLSPKTLPPSSSPIQLHLRESQTRVPGRNEEGRIFKKMHHILGSSERHRTPWGLRDHDKVETRRQAASPCWPAYERFDRASLPGSHSENVSEYTGIENTTSAIDHLPGLSPSVPEGDEELEEETFDSYYKATGLEDELRVGRDIYEDEEAGFDDRSYGPAPNQFLGTEELDGDGYDNEGIDYYPSEDAQASTASNQAPWRSEQRVFDFQADLRGRIGEAGMDRYSRRGSTGTESHVGGFPVDDRGQHEQEAVHPRGPINVGRLSRYTKRAPYRAPAYARGSSSARVPAEVFHYKNPGPRSKQSFHEAISSFKFKNPHSHSHPRSRSRPKSHHERPKSTAKPLKISCLYEPSATRHQAEGGSSRSDARDQLLAPTIRSRAIKPSSSKSSEPSKQSPRSTTKPSMDHRVPFPERRLYRGPEKVIGQAEKCTDGPQRVRPRPQSITLAKPERSSNPQSRSLMQQKIGPGQAAARADAKESPVDEEAGSSSESVEVIEPDHSYRERPRGKAGGSLDTNEARHHQRVEKRGGPLVTPGNHPLAHHQQHHTNTHPSSAPTHTSPRQPKTFILKYDFSTLSVGRCRAVREALEEQVSAKRIWAAE
265188	GC_00004063	ALL_SPLITS	PST_AR0005a	8305	54	60	2	0	0.975620770551217	0.864591963772762	0.916756918561642	8305	Chr_14									-------------------------------------------------------------------------------------------------------------------------------------------------------------------------------------------------------------------------------------------------------------------------------------------------------------------------------------------------------------------------------------------------------------------------------------------------------MDRYSRRGSTGTESHVGGFPVDDRGQHEQEAVHPRGPINVGRLSRYTKRAPYRAPAYARGSSSARVPAEVFHYKNPGPRSKQSFHEAISSFKFKNPHSHSHPRSRSRPKSHHERPKSTAKPLKISCLYEPSATRHQAEGGSSRSDARDQLLAPTIRSRAIKPSSSKSSEPSKQSPRSTTKPSMDHRVPFPERRLYRGPEKVIGQAEKCTDGPQRVRPRPQSITLAKPERSSNPQSRSLMQQKIGPGQAAARADAKESPVDEEAGSSSESVEVIEPDHSYRERPRGKAGGSLDTNEARHHQRVEKRGGPLVTPGNHPLAHHQQHHTNTHPSSAPTHTSPRQPKTFILKYDFSTLSVGRCRAVREALEEQVSAKRIWAAE
265189	GC_00004063	ALL_SPLITS	PST_AR0005b	11873	54	60	2	0	0.975620770551217	0.864591963772762	0.916756918561642	11873	Chr_14									MNRKFDSSEWKTHLDPIDHDDSESDGQQEMRSEAIFPVRRQDAPSSPTILTSTSRPDSGQQPMVRNGSSAGLAPPNKPDLRWGRSAARPSSPIDISAIEEENLPEFRDNPWTIARRLGRKTNKRKASSGHPKSGPQFFIKLPVDQPEPARDTLHSPSNSLHYRAFNGHGIHAHASPGIVGPIDEPWAEQSQLDFPYQEELMDGGPHEPPLESVTIPRSDTLSPKTLPPSSSPIQLHLRESQTRVPGRNEEGRIFKKMHHILGSSERHRTPWGLRDHDKVETRRQAASPCWPAYERFDRASLPGSHSENVSEYTGIENTTSAIDHLPGLSPSVPEGDEELEEETFDSYYKATGLEDELRVGRDIYEDEEAGFDDRSYGPAPNQFLGTEELDGDGYDNEGIDYYPSEDAQASTASNQAPWRSEQPVFDFQSDLRGRIGEASMDRYSRRGSTWTQSQVGGFPVDDQGQQEQEAVHPRGPINVGRLSRYTKRAPYRAPAYARGSSSARVPAEVFHYKNSGPRSKQSFHEAISSFKFKTPHSHPRPRS----KSHHERPKSTAKPLKISCLYEPSATRHQAQGSSSRYDARDQLLAPTVRSRAIKPSSSKSSEPSKQSPLSTTKPSTDHRVPFPERRLYRGPEKVRGQAEKCTDGPQRVRPRSQSITLVKPKRSSNPQSRLSIQQKIGPGKTSARTEAKESPLDEEEGSSSESVEVIEPDHSYRERPRGKAGGSLDTNEARHHQRVEKRGGPLVTPGNHPLAHHQQHHTNTHPSSAPTHTSPRQPKTFILKYDFSTLSVGRCRAVREVLEEQVSAKRIWAAE
265190	GC_00004063	ALL_SPLITS	PST_AZ2_1	14478	54	60	2	0	0.975620770551217	0.864591963772762	0.916756918561642	14478	Chr_14									--------------------------------------------------------------MVRNGSSAGLAPPNKPDLRWGRSAARPSSPIDISAIEEENLPEFRDNPWTIARRLGRKTNKRKASSGHPKSGPQFFIKLPVDQPEPARDTLHSPSNSLHYRAFNGHGIHAHASPGIVGPIDEPWAEQSQLDFPYQEELMDGGPHEPPLESVTIPRSDTLSPKTLPPSSSPIQLHLRESQTRVPGRNEEGRIFKKMHHILGSSERHRTPWGLRDHDKVETRRQAASPCWPAYERFDRASLPGSHSENVSEYTGIENTTSAIDHLPGLSPSVPEGDEELEEETFDSYYKATGLEDELRVGRDIYEDEEAGFDDRSYGPAPNQFLGTEELDGDGYDNEGIDYYPSEDAQASTASNQAPWRSEQPVFDFQSDLRGRIGEASMDRYSRRGSTWTQSQVGGFPVDDQGQQEQEAVHPRGPINVGRLSRYTKRAPYRAPAYARGSSSARVPAEVFHYKNPGPRSKQSFHEAISSFKFKTPHSHPRPRS----KSQHERPKSTAKPLKISCLYEPSATRHQAQGSSSRYDARDQLLAPTIRSRAIKPSSSRSSEPSMQSPRSTIEPNMDKCVPLPERRLCRGPEKVTNQAEKRADGPQRVRPRPQSITLVKPERSSNPQSRLSTQQKIGPGKTSARTEATGLPVDEEAGSSSESVEVIEPDHSYRERPQGKAGGSLDTNEARHHQRVEKRGGPLVTPGNHPLAHHQQHHTNTHPSSAPTHTSPRQPKTFILKYDFSTLSVGRCRAVREALEEQVSAKRIWAAE
265191	GC_00004063	ALL_SPLITS	PST_AZ2_1	14479	54	60	2	0	0.975620770551217	0.864591963772762	0.916756918561642	14479	Chr_14									MNRKFDSSEWKTHLDPIDHDDSESDGQQEMRSEAIFPVRRQDAPSSPTILT-------------------------------------------------------------------------------------------------------------------------------------------------------------------------------------------------------------------------------------------------------------------------------------------------------------------------------------------------------------------------------------------------------------------MGDWPI-----------------------------------------------------------------AVAALQD------------------------------------------------------------------------------------------------------------------------------------------------------------------------------------------------------------------------------SLAHDT---------------------------------------------------------
265192	GC_00004063	ALL_SPLITS	PST_AZ2_2	13507	54	60	2	0	0.975620770551217	0.864591963772762	0.916756918561642	13507	Chr_14									--------------------------------------------------------------MVRNGSSAGLAPPNKPDLRWGRSAARPSSPIDISAIEEENLPEFRDNPWTIARRLGRKTNKRKASSGHPKSGPQFFIKLPVDQPEPARDTLHSPSNSLHYRAFNGHGIHAHASPGIVGPIDEPWAEQSQLDFPYQEELMDGGPHEPPLESVTIPRSDTLSPKTLPPSSSPIQLHLRESQTRVPGRNEEGRIFKKMHHILGSSERHRTPWGLRDHDKVETRRQAASPCWPAYERFDRASLPGSHSENVSEYTGIENTTSAIDHLPGLSPSVPEGDEELEEETFDSYYKATGLEDELRVGRDIYEDEEAGFDDRSYGPAPNQFLGTEELDGDGYDNEGIDYYPSEDAQASTASNQAPWRSEQRVFDFQADLRGRIGEAGMDRYSRRGSTGTESHVGGFPVDDRGQHEQEAVHPRGPINVGRLSRYTKRAPYRAPAYARGSSSARVPAEVFHYKNPGPRSKQSFHEAISSFKFKNPHSHSHPRSRSRPKSHHERPKSTAKPLKISCLYEPSATRHQAEGGSSRSDARDQLLAPTIRSRAIKPSSSKSSEPSKQSPRSTTKPSMDHRVPFPERRLYRGPEKVIGQAEKCTDGPQRVRPRPQSITLAKPERSSNPQSRSLMQQKIGPGQAAARADAKESPVDEEAGSSSESVEVIEPDHSYRERPRGKAGGSLDTNEARHHQRVEKRGGPLVTPGNHPLAHHQQHHTNTHPSSAPTHTSPRQPKTFILKYDFSTLSVGRCRAVREALEEQVSAKRIWAAE
265193	GC_00004063	ALL_SPLITS	PST_DK0911_1	4300	54	60	2	0	0.975620770551217	0.864591963772762	0.916756918561642	4300	Chr_14									--------------------------------------------------------------MVRNGSSAGLAPPNKPDLRWGRSAARPSSPIDISAIEEENLPEFRDNPWTIARRLGRKTNKRKASSGHPKSGPQFFIKLPVDQPEPARDTLHSPSNSLHYRAFNGHGIHAHASPGIVGPIDEPWAEQSQLDFPYQEELMDGGPHEPPLESVTIPRSDTLSPKTLPPSSSPIQLHLRESQTRVPGRNEEGRIFKKMHHILGSSERHRTPWGLRDHDKVETRRQAASPCWPAYERFDRASLPGSHSENVSEYTGIENTTSAIDHLPGLSPSVPEGDEELEEETFDSYYKATGLEDELRVGRDIYEDEEAGFDDRSYGPAPNQFLGTEELDGDGYDNEGIDYYPSEDAQASTASNQAPWRSEQPVFDFQSDLRGRIGEASMDRYSRRGSTWTQSQVGGFPVDDQGQQEQEAVHPRGPINVGRLSRYTKRAPYRAPAYARGSSSARVPAEVFHYKNPGPRSKQSFHEAISSFKFKTPHSHPRPRS----KSQHERPKSTAKPLKISCLYEPSATRHQAQGSSSRYDARDQLLAPTIRSRAIKPSSSRSSEPSMQSPRSTIEPNMDKCVPLPERRLCRGPEKVTNQAEKRADGPQRVRPRPQSITLVKPERSSNPQSRLSTQQKIGPGKTSARTEATGLPVDEEAGSSSESVEVIEPDHSYRERPQGKAGGSLDTNEARHHQRVEKRGGPLVTPGNHPLAHHQQHHTNTHPSSAPTHTSPRQPKTFILKYDFSTLSVGRCRAVREALEEQVSAKRIWAAE
265194	GC_00004063	ALL_SPLITS	PST_DK0911_2	4305	54	60	2	0	0.975620770551217	0.864591963772762	0.916756918561642	4305	Chr_14									--------------------------------------------------------------MVRNGSSAGLAPPNKPDLRWGRSAARPSSPIDISAIEEENLPEFRDNPWTIARRLGRKTNKRKASSGHPKSGPQFFIKLPVDQPEPARDTLHSPSNSLHYRAFNGHGIHAHASPGIVGPIDEPWAEQSQLDFPYQEELMDGGPHEPPLESVTIPRSDTLSPKTLPPSSSPIQLHLRESQTRVPGRNEEGRIFKKMHHILGSSERHRTPWGLRDHDKVETRRQAASPCWPAYERFDRASLPGSHSENVSEYTGIENTTSAIDHLPGLSPSVPEGDEELEEETFDSYYKATGLEDELRVGRDIYEDEEAGFDDRSYGPAPNQFLGTEELDGDGYDNEGIDYYPSEDAQASTASNQAPWRSEQPVFDFQSDLRGRIGEASMDRYSRRGSTWTQSQVGGFPVDDQGQQEQEAVHPRGPINVGRLSRYTKRAPYRAPAYARGSSSARVPAEVFHYKNPGPRSKQSFHEAISSFKFKTPHSHPRPRS----KSQHERPKSTAKPLKISCLYEPSATRHQAQGSSSRYDARDQLLAPTIRSRAIKPSSSRSSEPSMQSPRSTIEPNMDKCVPLPERRLCRGPEKVTNQAEKRADGPQRVRPRPQSITLVKPERSSNPQSRLSTQQKIGPGKTSARTEATGLPVDEEAGSSSESVEVIEPDHSYRERPQGKAGGSLDTNEARHHQRVEKRGGPLVTPGNHPLAHHQQHHTNTHPSSAPTHTSPRQPKTFILKYDFSTLSVGRCRAVREALEEQVSAKRIWAAE
265195	GC_00004063	ALL_SPLITS	PST_SWS484_1	10963	54	60	2	0	0.975620770551217	0.864591963772762	0.916756918561642	10963	Chr_14									MNRKFDSSEWKTHLDPIDHDDSESDGQQEMRSEAIFPVRRQDAPSSPTILTSTSRPDSGQQPMVRNGSSAGLAPPNKPDLRWGRSAARPSSPIDISAIEEENLPEFRDNPWTIARRLGRKTNKRKASSGHPKSGPQFFIKLPVDQPEPARDTLHSPSNSLHYRAFNGHGIHAHASPGIVGPIDEPWAEQSQLDFPYQEELMDGGPHEPPLESVTIPRSDTLSPKTLPPSSSPIQLHLRESQTRVPGRNEEGRIFKKMHHILGSSERHRTPWGLRDHDKVETRRQAASPCWPAYERFDRASLPGSHSENVSEYTGIENTTSAIDHLPGLSPSVPEGDEELEEETFDSYYKATGLEDELRVGRDIYEDEEAGFDDRSYGPAPNQFLGTEELDGDGYDNEGIDYYPSEDAQASTASNQAPWRSEQRVFDFQADLRGRIGEAGMDRYSRRGSTGTESHVGGFPVDDRGQHEQEAVHPRGPINVGRLSRYTKRAPYRAPAYARGSSSARVPAEVFHYKNPGPRSKQSFHEAISSFKFKNPHSHSHPRSRSRPKSHHERPKSTAKPLKISCLYEPSATRHQAEGGSSRSDARDQLLAPTIRSRAIKPSSSKSSEPSKQSPRSTTKPSMDHRVPFPERRLYRGPEKVIGQAEKCTDGPQRVRPRPQSITLAKPERSSNPQSRSLMQQKIGPGQAAARADAKESPVDEEAGSSSESVEVIEPDHSYRERPRGKAGGSLDTNEARHHQRVEKRGGPLVTPGNHPLAHHQQHHTNTHPSSAPTHTSPRQPKTFILKYDFSTLSVGRCRAVREALEEQVSAKRIWAAE
265196	GC_00004063	ALL_SPLITS	PST_SWS484_2	10939	54	60	2	0	0.975620770551217	0.864591963772762	0.916756918561642	10939	Chr_14									MNRKFDSSEWKTHLDPIDHDDSESDGQQEMRSEAIFPVRRQDAPSSPTILTSTSRPDSGQQPMVRNGSSAGLAPPNKPDLRWGRSAARPSSPIDISAIEEENLPEFRDNPWTIARRLGRKTNKRKASSGHPKSGPQFFIKLPVDQPEPARDTLHSPSNSLHYRAFNGHGIHAHASPGIVGPIDEPWAEQSQLDFPYQEELMDGGPHEPPLESVTIPRSDTLSPKTLPPSSSPIQLHLRESQTRVPGRNEEGRIFKKMHHILGSSERHRTPWGLRDHDKVETRRQAASPCWPAYERFDRASLPGSHSENVSEYTGIENTTSAIDHLPGLSPSVPEGDEELEEETFDSYYKATGLEDELRVGRDIYEDEEAGFDDRSYGPAPNQFLGTEELDGDGYDNEGIDYYPSEDAQASTASNQAPWRSEQPVFDFQSDLRGRIGEASMDRYSRRGSTWTQSQVGGFPVDDQGQQEQEAVHPRGPINVGRLSRYTKRAPYRAPAYARGSSSARVPAEVFHYKNSGPRSKQSFHEAISSFKFKTPHSHPRPRS----KSHHERPKSTAKPLKISCLYEPSATRHQAQGSSSRYDARDQLLAPTVRSRAIKPSSSKSSEPSKQSPLSTTKPSTDHRVPFPERRLYRGPEKVRGQAEKCTDGPQRVRPRSQSITLVKPKRSSNPQSRLSIQQKIGPGKTSARTEAKESPLDEEEGSSSESVEVIEPDHSYRERPRGKAGGSLDTNEARHHQRVEKRGGPLVTPGNHPLAHHQQHHTNTHPSSAPTHTSPRQPKTFILKYDFSTLSVGRCRAVREVLEEQVSAKRIWAAE
265197	GC_00004063	ALL_SPLITS	PST_T030_1	10113	54	60	2	0	0.975620770551217	0.864591963772762	0.916756918561642	10113	Chr_13									MNRKFDSSEWKTHLDPIDHDDSESDGQQEMRSEAIFPVRRQDAPSSPTILTSTSRPDSGQQPMVRNGSSAGLAPPNKPDLRWGRSAARPSSPIDISAIEEENLPEFRDNPWTIARRLGRKTNKRKASSGHPKSGPQFFIKLPVDQPEPARDTLHSPSNSLHYRAFNGHGIHAHASPGIVGPIDEPWAEQSQLDFPYQEELMDGGPHEPPLESVTIPRSDTLSPKTLPPSSSPIQLHLRESQTRVPGRNEEGRIFKKMHHILGSSERHRTPWGLRDHDKVETRRQAASPCWPAYERFDRASLPGSHSENVSEYTGIENTTSAIDHLPGLSPSVPEGDEELEEETFDSYYKATGLEDELRVGRDIYEDEEAGFDDRSYGPAPNQFLGTEELDGDGYDNEGIDYYPSEDAQASTASNQAPWRSEQPVFDFQSDLRGRIGEASMDRYSRRGSTWTQSQVGGFPVDDQGQQEQEAVHPRGPINVGRLSRYTKRAPYRAPAYARGSSSARVPAEVFHYKNPGPRSKQSFHEAISSFKFKTPHSHPRPRS----KSQHERPKSTAKPLKISCLYEPSATRHQAQGSSSRYDARDQLLAPTIRSRAIKPSSSRSSEPSMQSPRSTIEPNMDKCVPLPERRLCRGPEKVTNQAEKRADGPQRVRPRPQSITLVKPERSSNPQSRLSTQQKIGPGKTSARTEATGLPVDEEAGSSSESVEVIEPDHSYRERPQGKAGGSLDTNEARHHQRVEKRGGPLVTPGNHPLAHHQQHHTNTHPSSAPTHTSPRQPKTFILKYDFSTLSVGRCRAVREALEEQVSAKRIWAAE
265198	GC_00004063	ALL_SPLITS	PST_T030_2	9735	54	60	2	0	0.975620770551217	0.864591963772762	0.916756918561642	9735	Chr_13									MNRKFDSSEWKTHLDPIDHDDSESDGQQEMRSEAIFPVRRQDAPSSPTILTSTSRPDSGQQPMVRNGSSAGLAPPNKPDLRWGRSAARPSSPIDISAIEEENLPEFRDNPWTIARRLGRKTNKRKASSGHPKSGPQFFIKLPVDQPEPARDTLHSPSNSLHYRAFNGHGIHAHASPGIVGPIDEPWAEQSQLDFPYQEELMDGGPHEPPLESVTIPRSDTLSPKTLPPSSSPIQLHLRESQTRVPGRNEEGRIFKKMHHILGSSERHRTPWGLRDHDKVETRRQAASPCWPAYERFDRASLPGSHSENVSEYTGIENTTSAIDHLPGLSPSVPEGDEELEEETFDSYYKATGLEDELRVGRDIYEDEEAGFDDRSYGPAPNQFLGTEELDGDGYDNEGIDYYPSEDAQASTASNQAPWRSEQPVFDFQSDLRGRIGEASMDRYSRRGSTWTQSQVGGFPVDDQGQQEQEAVHPRGPINVGRLSRYTKRAPYRAPAYARGSSSARVPAEVFHYKNSGPRSKQSFHEAISSFKFKTPHSHPRPRS----KSHHERPKSTAKPLKISCLYEPSATRHQAQGSSSRYDARDQLLAPTVRSRAIKPSSSKSSEPSKQSPLSTTKPSTDHRVPFPERRLYRGPEKVRGQAEKCTDGPQRVRPRSQSITLVKPKRSSNPQSRLSIQQKIGPGKTSARTEAKESPLDEEEGSSSESVEVIEPDHSYRERPRGKAGGSLDTNEARHHQRVEKRGGPLVTPGNHPLAHHQQHHTNTHPSSAPTHTSPRQPKTFILKYDFSTLSVGRCRAVREVLEEQVSAKRIWAAE
265199	GC_00004063	ALL_SPLITS	PST_T034a	8368	54	60	2	0	0.975620770551217	0.864591963772762	0.916756918561642	8368	Chr_14									-------------------------------------------------------------------------------------------------------------------------------------------------------------------------------------------------------------------------------------------------------------------------------------------------------------------------------------------------------------------------------------------------------------------------------------------------------MDRYSRRGSTGTESHVGGFPVDDRGQHEQEAVHPRGPINVGRLSRYTKRAPYRAPAYARGSSSARVPAEVFHYKNPGPRSKQSFHEAISSFKFKNPHSHSHPRSRSRPKSHHERPKSTAKPLKISCLYEPSATRHQAEGGSSRSDARDQLLAPTIRSRAIKPSSSKSSEPSKQSPRSTTKPSMDHRVPFPERRLYRGPEKVIGQAEKCTDGPQRVRPRPQSITLAKPERSSNPQSRSLMQQKIGPGQAAARADAKESPVDEEAGSSSESVEVIEPDHSYRERPRGKAGGSLDTNEARHHQRVEKRGGPLVTPGNHPLAHHQQHHTNTHPSSAPTHTSPRQPKTFILKYDFSTLSVGRCRAVREALEEQVSAKRIWAAE
265200	GC_00004063	ALL_SPLITS	PST_T034b	11000	54	60	2	0	0.975620770551217	0.864591963772762	0.916756918561642	11000	Chr_14									MNRKFDSSEWKTHLDPIDHDDSESDGQQEMRSEAIFPVRRQDAPSSPTILTSTSRPDSGQQPMVRNGSSAGLAPPNKPDLRWGRSAARPSSPIDISAIEEENLPEFRDNPWTIARRLGRKTNKRKASSGHPKSGPQFFIKLPVDQPEPARDTLHSPSNSLHYRAFNGHGIHAHASPGIVGPIDEPWAEQSQLDFPYQEELMDGGPHEPPLESVTIPRSDTLSPKTLPPSSSPIQLHLRESQTRVPGRNEEGRIFKKMHHILGSSERHRTPWGLRDHDKVETRRQAASPCWPAYERFDRASLPGSHSENVSEYTGIENTTSAIDHLPGLSPSVPEGDEELEEETFDSYYKATGLEDELRVGRDIYEDEEAGFDDRSYGPAPNQFLGTEELDGDGYDNEGIDYYPSEDAQASTASNQAPWRSEQPVFDFQSDLRGRIGEASMDRYSRRGSTWTQSQVGGFPVDDQGQQEQEAVHPRGPINVGRLSRYTKRAPYRAPAYARGSSSARVPAEVFHYKNSGPRSKQSFHEAISSFKFKTPHSHPRPRS----KSHHERPKSTAKPLKISCLYEPSATRHQAQGSSSRYDARDQLLAPTVRSRAIKPSSSKSSEPSKQSPLSTTKPSTDHRVPFPERRLYRGPEKVRGQAEKCTDGPQRVRPRSQSITLVKPKRSSNPQSRLSIQQKIGPGKTSARTEAKESPLDEEEGSSSESVEVIEPDHSYRERPRGKAGGSLDTNEARHHQRVEKRGGPLVTPGNHPLAHHQQHHTNTHPSSAPTHTSPRQPKTFILKYDFSTLSVGRCRAVREVLEEQVSAKRIWAAE
265201	GC_00004063	ALL_SPLITS	PST_W011a	3952	54	60	2	0	0.975620770551217	0.864591963772762	0.916756918561642	3952	Chr_14									MNRKFDSSEWKTHLDPIDHDDSESDGQQEMRSEAIFPVRRQDAPSSPTILTSTSRPDSGQQPMVRNGSSAGLAPPNKPDLRWGRSAARPSSPIDISAIEEENLPEFRDNPWTIARRLGRKTNKRKASSGHPKSGPQFFIKLPVDQPEPARDTLHSPSNSLHYRAFNGHGIHAHASPGIVGPIDEPWAEQSQLDFPYQEELMDGGPHEPPLESVTIPRSDTLSPKTLPPSSSPIQLHLRESQTRVPGRNEEGRIFKKMHHILGSSERHRTPWGLRDHDKVETRRQAASPCWPAYERFDRASLPGSHSENVSEYTGIENTTSAIDHLPGLSPSVPEGDEELEEETFDSYYKATGLEDELRVGRDIYEDEEAGFDDRSYGPAPNQFLGTEELDGDGYDNEGIDYYPSEDAQASTASNQAPWRSEQPVFDFQSDLRGRIGEASMDRYSRRGSTWTQSQVGGFPVDDQGQQEQEAVHPRGPINVGRLSRYTKRAPYRAPAYARGSSSARVPAEVFHYKNPGPRSKQSFHEAISSFKFKTPHSHPRPRS----KSQHERPKSTAKPLKISCLYEPSATRHQAQGSSSRYDARDQLLAPTIRSRAIKPSSSRSSEPSMQSPRSTIEPNMDKCVPLPERRLCRGPEKVTNQAEKRADGPQRVRPRPQSITLVKPERSSNPQSRLSTQQKIGPGKTSARTEATGLPVDEEAGSSSESVEVIEPDHSYRERPQGKAGGSLDTNEARHHQRVEKRGGPLVTPGNHPLAHHQQHHTNTHPSSAPTHTSPRQPKTFILKYDFSTLSVGRCRAVREALEEQVSAKRIWAAE
265202	GC_00004063	ALL_SPLITS	PST_W011a	11686	54	60	2	0	0.975620770551217	0.864591963772762	0.916756918561642	11686	ChrUn									MNRKFDSSEWKTHLDPIDHDDSESDGQQEMRSEAIFPVRRQDAPSSPTILTSTSRPDSGQQPMVRNGSSAGLAPPNKPDLRWGRSAARPSSPIDISAIEEENLPEFRDNPWTIARRLGRKTNKRKASSGHPKSGPQFFIKLPVDQPEPARDTLHSPSNSLHYRAFNGHGIHAHASPGIVGPIDEPWAEQSQLDFPYQEELMDGGPHEPPLESVTIPRSDTLSPKTLPPSSSPIQLHLRESQTRVPGRNEEGRIFKKMHHILGSSERHRTPWGLRDHDKVETRRQAASPCWPAYERFDRASLPGSHSENVSEYTGIENTTSAIDHLPGLSPSVPEGDEELEEETFDSYYKATGLEDELRVGRDIYEDEEAGFDDRSYGPAPNQFLGTEELDGDGYDNEGIDYYPSEDAQASTASNQAPWRSEQRVFDFQADLRGRIGEAGMDRYSRRGSTGTESHVGGFPVDDRGQHEQEAVHPRGPINVGRLSRYTKRAPYRAPAYARGSSSARVPAEVFHYKNPGPRSKQSFHEAISSFKFKNPHSHSHPRSRSRPKSHHERPKSTAKPLKISCLYEPSATRHQAEGGSSRSDARDQLLAPTIRSRAIKPSSSKSSEPSKQSPRSTTKPSMDHRVPFPERRLYRGPEKVIGQAEKCTDGPQRVRPRPQSITLAKPERSSNPQSRSLMQQKIGPGQAAARADAKESPVDEEAGSSSESVEVIEPDHSYRERPRGKAGGSLDTNEARHHQRVEKRGGPLVTPGNHPLAHHQQHHTNTHPSSAPTHTSPRQPKTFILKYDFSTLSVGRCRAVREALEEQVSAKRIWAAE
265203	GC_00004063	ALL_SPLITS	PST_W011b	11459	54	60	2	0	0.975620770551217	0.864591963772762	0.916756918561642	11459	Chr_14									--------------------------------------------------------------MVRNGSSAGLAPPNKPDLRWGRSAARPSSPIDISAIEEENLPEFRDNPWTIARRLGRKTNKRKASSGHPKSGPQFFIKLPVDQPEPARDTLHSPSNSLHYRAFNGHGIHAHASPGIVGPIDEPWAEQSQLDFPYQEELMDGGPHEPPLESVTIPRSDTLSPKTLPPSSSPIQLHLRESQTRVPGRNEEGRIFKKMHHILGSSERHRTPWGLRDHDKVETRRQAASPCWPAYERFDRASLPGSHSENVSEYTGIENTTSAIDHLPGLSPSVPEGDEELEEETFDSYYKATGLEDELRVGRDIYEDEEAGFDDRSYGPAPNQFLGTEELDGDGYDNEGIDYYPSEDAQASTASNQAPWRSEQPVFDFQSDLRGRIGEASMDRYSRRGSTWTQSQVGGFPVDDQGQQEQEAVHPRGPINVGRLSRYTKRAPYRAPAYARGSSSARVPAEVFHYKNSGPRSKQSFHEAISSFKFKTPHSHPRPRS----KSHHERPKSTAKPLKISCLYEPSATRHQAQGSSSRYDARDQLLAPTVRSRAIKPSSSKSSEPSKQSPLSTTKPSTDHRVPFPERRLYRGPEKVRGQAEKCTDGPQRVRPRSQSITLVKPKRSSNPQSRLSIQQKIGPGKTSARTEAKESPLDEEEGSSSESVEVIEPDHSYRERPRGKAGGSLDTNEARHHQRVEKRGGPLVTPGNHPLAHHQQHHTNTHPSSAPTHTSPRQPKTFILKYDFSTLSVGRCRAVREVLEEQVSAKRIWAAE
265204	GC_00004063	ALL_SPLITS	PST_W025a	6539	54	60	2	0	0.975620770551217	0.864591963772762	0.916756918561642	6539	Chr_14									MNRKFDSSEWKTHLDPIDHDDSESDGQQEMRSEAIFPVRRQDAPSSPTILTSTSRPDSGQQPMVRNGSSAGLAPPNKPDLRWGRSAARPSSPIDISAIEEENLPEFRDNPWTIARRLGRKTNKRKASSGHPKSGPQFFIKLPVDQPEPARDTLHSPSNSLHYRAFNGHGIHAHASPGIVGPIDEPWAEQSQLDFPYQEELMDGGPHEPPLESVTIPRSDTLSPKTLPPSSSPIQLHLRESQTRVPGRNEEGRIFKKMHHILGSSERHRTPWGLRDHDKVETRRQAASPCWPAYERFDRASLPGSHSENVSEYTGIENTTSAIDHLPGLSPSVPEGDEELEEETFDSYYKATGLEDELRVGRDIYEDEEAGFDDRSYGPAPNQFLGTEELDGDGYDNEGIDYYPSEDAQASTASNQAPWRSEQPVFDFQSDLRGRIGEASMDRYSRRGSTWTQSQVGGFPVDDQGQQEQEAVHPRGPINVGRLSRYTKRAPYRAPAYARGSSSARVPAEVFHYKNSGPRSKQSFHEAISSFKFKTPHSHPRPRS----KSHHERPKSTAKPLKISCLYEPSATRHQAQGSSSRYDARDQLLAPTVRSRAIKPSSSKSSEPSKQSPLSTTKPSTDHRVPFPERRLYRGPEKVRGQAEKCTDGPQRVRPRSQSITLVKPKRSSNPQSRLSIQQKIGPGKTSARTEAKESPLDEEEGSSSESVEVIEPDHSYRERPRGKAGGSLDTNEARHHQRVEKRGGPLVTPGNHPLAHHQQHHTNTHPSSAPTHTSPRQPKTFILKYDFSTLSVGRCRAVREVLEEQVSAKRIWAAE
265205	GC_00004063	ALL_SPLITS	PST_W025b	11106	54	60	2	0	0.975620770551217	0.864591963772762	0.916756918561642	11106	Chr_14									--------------------------------------------------------------MVRNGSSAGLAPPNKPDLRWGRSAARPSSPIDISAIEEENLPEFRDNPWTIARRLGRKTNKRKASSGHPKSGPQFFIKLPVDQPEPARDTLHSPSNSLHYRAFNGHGIHAHASPGIVGPIDEPWAEQSQLDFPYQEELMDGGPHEPPLESVTIPRSDTLSPKTLPPSSSPIQLHLRESQTRVPGRNEEGRIFKKMHHILGSSERHRTPWGLRDHDKVETRRQAASPCWPAYERFDRASLPGSHSENVSEYTGIENTTSAIDHLPGLSPSVPEGDEELEEETFDSYYKATGLEDELRVGRDIYEDEEAGFDDRSYGPAPNQFLGTEELDGDGYDNEGIDYYPSEDAQASTASNQAPWRSEQPVFDFQSDLRGRIGEASMDRYSRRGSTWTQSQVGGFPVDDQGQQEQEAVHPRGPINVGRLSRYTKRAPYRAPAYARGSSSARVPAEVFHYKNPGPRSKQSFHEAISSFKFKTPHSHPRPRS----KSQHERPKSTAKPLKISCLYEPSATRHQAQGSSSRYDARDQLLAPTIRSRAIKPSSSRSSEPSMQSPRSTIEPNMDKCVPLPERRLCRGPEKVTNQAEKRADGPQRVRPRPQSITLVKPERSSNPQSRLSTQQKIGPGKTSARTEATGLPVDEEAGSSSESVEVIEPDHSYRERPQGKAGGSLDTNEARHHQRVEKRGGPLVTPGNHPLAHHQQHHTNTHPSSAPTHTSPRQPKTFILKYDFSTLSVGRCRAVREALEEQVSAKRIWAAE
265206	GC_00004063	ALL_SPLITS	PST_W029a	10595	54	60	2	0	0.975620770551217	0.864591963772762	0.916756918561642	10595	Chr_14									MNRKFDSSEWKTHLDPIDHDDSESDGQQEMRSEAIFPVRRQDAPSSPTILTSTSRPDSGQQPMVRNGSSAGLAPPNKPDLRWGRSAARPSSPIDISAIEEENLPEFRDNPWTIARRLGRKTNKRKASSGHPKSGPQFFIKLPVDQPEPARDTLHSPSNSLHYRAFNGHGIHAHASPGIVGPIDEPWAEQSQLDFPYQEELMDGGPHEPPLESVTIPRSDTLSPKTLPPSSSPIQLHLRESQTRVPGRNEEGRIFKKMHHILGSSERHRTPWGLRDHDKVETRRQAASPCWPAYERFDRASLPGSHSENVSEYTGIENTTSAIDHLPGLSPSVPEGDEELEEETFDSYYKATGLEDELRVGRDIYEDEEAGFDDRSYGPAPNQFLGTEELDGDGYDNEGIDYYPSEDAQASTASNQAPWRSEQPVFDFQSDLRGRIGEASMDRYSRRGSTWTQSQVGGFPVDDQGQQEQEAVHPRGPINVGRLSRYTKRAPYRAPAYARGSSSARVPAEVFHYKNSGPRSKQSFHEAISSFKFKTPHSHPRPRS----KSHHERPKSTAKPLKISCLYEPSATRHQAQGSSSRYDARDQLLAPTVRSRAIKPSSSKSSEPSKQSPLSTTKPSTDHRVPFPERRLYRGPEKVRGQAEKCTDGPQRVRPRSQSITLVKPKRSSNPQSRLSIQQKIGPGKTSARTEAKESPLDEEEGSSSESVEVIEPDHSYRERPRGKAGGSLDTNEARHHQRVEKRGGPLVTPGNHPLAHHQQHHTNTHPSSAPTHTSPRQPKTFILKYDFSTLSVGRCRAVREVLEEQVSAKRIWAAE
265207	GC_00004063	ALL_SPLITS	PST_W029b	11260	54	60	2	0	0.975620770551217	0.864591963772762	0.916756918561642	11260	Chr_14									MNRKFDSSEWKTHLDPIDHDDSESDGQQEMRSEAIFPVRRQDAPSSPTILTSTSRPDSGQQPMVRNGSSAGLAPPNKPDLRWGRSAARPSSPIDISAIEEENLPEFRDNPWTIARRLGRKTNKRKASSGHPKSGPQFFIKLPVDQPEPARDTLHSPSNSLHYRAFNGHGIHAHASPGIVGPIDEPWAEQSQLDFPYQEELMDGGPHEPPLESVTIPRSDTLSPKTLPPSSSPIQLHLRESQTRVPGRNEEGRIFKKMHHILGSSERHRTPWGLRDHDKVETRRQAASPCWPAYERFDRASLPGSHSENVSEYTGIENTTSAIDHLPGLSPSVPEGDEELEEETFDSYYKATGLEDELRVGRDIYEDEEAGFDDRSYGPAPNQFLGTEELDGDGYDNEGIDYYPSEDAQASTASNQAPWRSEQPVFDFQSDLRGRIGEASMDRYSRRGSTWTQSQVGGFPVDDQGQQEQEAVHPRGPINVGRLSRYTKRAPYRAPAYARGSSSARVPAEVFHYKNPGPRSKQSFHEAISSFKFKTPHSHPRPRS----KSQHERPKSTAKPLKISCLYEPSATRHQAQGSSSRYDARDQLLAPTIRSRAIKPSSSRSSEPSMQSPRSTIEPNMDKCVPLPERRLCRGPEKVTNQAEKRADGPQRVRPRPQSITLVKPERSSNPQSRLSTQQKIGPGKTSARTEATGLPVDEEAGSSSESVEVIEPDHSYRERPQGKAGGSLDTNEARHHQRVEKRGGPLVTPGNHPLAHHQQHHTNTHPSSAPTHTSPRQPKTFILKYDFSTLSVGRCRAVREALEEQVSAKRIWAAE
265208	GC_00004063	ALL_SPLITS	PST_W039a	9749	54	60	2	0	0.975620770551217	0.864591963772762	0.916756918561642	9749	Chr_13									MNRKFDSSEWKTHLDPIDHDDSESDGQQEMRSEAIFPVRRQDAPSSPTILTSTSRPDSGQQPMVRNGSSAGLAPPNKPDLRWGRSAARPSSPIDISAIEEENLPEFRDNPWTIARRLGRKTNKRKASSGHPKSGPQFFIKLPVDQPEPARDTLHSPSNSLHYRAFNGHGIHAHASPGIVGPIDEPWAEQSQLDFPYQEELMDGGPHEPPLESVTIPRSDTLSPKTLPPSSSPIQLHLRESQTRVPGRNEEGRIFKKMHHILGSSERHRTPWGLRDHDKVETRRQAASPCWPAYERFDRASLPGSHSENVSEYTGIENTTSAIDHLPGLSPSVPEGDEELEEETFDSYYKATGLEDELRVGRDIYEDEEAGFDDRSYGPAPNQFLGTEELDGDGYDNEGIDYYPSEDAQASTASNQAPWRSEQPVFDFQSDLRGRIGEASMDRYSRRGSTWTQSQVGGFPVDDQGQQEQEAVHPRGPINVGRLSRYTKRAPYRAPAYARGSSSARVPAEVFHYKNSGPRSKQSFHEAISSFKFKTPHSHPRPRS----KSHHERPKSTAKPLKISCLYEPSATRHQAQGSSSRYDARDQLLAPTVRSRAIKPSSSKSSEPSKQSPLSTTKPSTDHRVPFPERRLYRGPEKVRGQAEKCTDGPQRVRPRSQSITLVKPKRSSNPQSRLSIQQKIGPGKTSARTEAKESPLDEEEGSSSESVEVIEPDHSYRERPRGKAGGSLDTNEARHHQRVEKRGGPLVTPGNHPLAHHQQHHTNTHPSSAPTHTSPRQPKTFILKYDFSTLSVGRCRAVREVLEEQVSAKRIWAAE
265209	GC_00004063	ALL_SPLITS	PST_W039b	8741	54	60	2	0	0.975620770551217	0.864591963772762	0.916756918561642	8741	Chr_13									MNRKFDSSEWKTHLDPIDHDDSESDGQQEMRSEAIFPVRRQDAPSSPTILTSTSRPDSGQQPMVRNGSSAGLAPPNKPDLRWGRSAARPSSPIDISAIEEENLPEFRDNPWTIARRLGRKTNKRKASSGHPKSGPQFFIKLPVDQPEPARDTLHSPSNSLHYRAFNGHGIHAHASPGIVGPIDEPWAEQSQLDFPYQEELMDGGPHEPPLESVTIPRSDTLSPKTLPPSSSPIQLHLRESQTRVPGRNEEGRIFKKMHHILGSSERHRTPWGLRDHDKVETRRQAASPCWPAYERFDRASLPGSHSENVSEYTGIENTTSAIDHLPGLSPSVPEGDEELEEETFDSYYKATGLEDELRVGRDIYEDEEAGFDDRSYGPAPNQFLGTEELDGDGYDNEGIDYYPSEDAQASTASNQAPWRSEQPVFDFQSDLRGRIGEASMDRYSRRGSTWTQSQVGGFPVDDQGQQEQEAVHPRGPINVGRLSRYTKRAPYRAPAYARGSSSARVPAEVFHYKNPGPRSKQSFHEAISSFKFKTPHSHPRPRS----KSQHERPKSTAKPLKISCLYEPSATRHQAQGSSSRYDARDQLLAPTIRSRAIKPSSSRSSEPSMQSPRSTIEPNMDKCVPLPERRLCRGPEKVTNQAEKRADGPQRVRPRPQSITLVKPERSSNPQSRLSTQQKIGPGKTSARTEATGLPVDEEAGSSSESVEVIEPDHSYRERPQGKAGGSLDTNEARHHQRVEKRGGPLVTPGNHPLAHHQQHHTNTHPSSAPTHTSPRQPKTFILKYDFSTLSVGRCRAVREALEEQVSAKRIWAAE
265210	GC_00004063	ALL_SPLITS	PST_W048a	9510	54	60	2	0	0.975620770551217	0.864591963772762	0.916756918561642	9510	Chr_14									MNRKFDSSEWKTHLDPIDHDDSESDGQQEMRSEAIFPVRRQDAPSSPTILTSTSRPDSGQQPMVRNGSSAGLAPPNKPDLRWGRSAARPSSPIDISAIEEENLPEFRDNPWTIARRLGRKTNKRKASSGHPKSGPQFFIKLPVDQPEPARDTLHSPSNSLHYRAFNGHGIHAHASPGIVGPIDEPWAEQSQLDFPYQEELMDGGPHEPPLESVTIPRSDTLSPKTLPPSSSPIQLHLRESQTRVPGRNEEGRIFKKMHHILGSSERHRTPWGLRDHDKVETRRQAASPCWPAYERFDRASLPGSHSENVSEYTGIENTTSAIDHLPGLSPSVPEGDEELEEETFDSYYKATGLEDELRVGRDIYEDEEAGFDDRSYGPAPNQFLGTEELDGDGYDNEGIDYYPSEDAQASTASNQAPWRSEQPVFDFQSDLRGRIGEASMDRYSRRGSTWTQSQVGGFPVDDQGQQEQEAVHPRGPINVGRLSRYTKRAPYRAPAYARGSSSARVPAEVFHYKNSGPRSKQSFHEAISSFKFKTPHSHPRPRS----KSHHERPKSTAKPLKISCLYEPSATRHQAQGSSSRYDARDQLLAPTVRSRAIKPSSSKSSEPSKQSPLSTTKPSTDHRVPFPERRLYRGPEKVRGQAEKCTDGPQRVRPRSQSITLVKPKRSSNPQSRLSIQQKIGPGKTSARTEAKESPLDEEEGSSSESVEVIEPDHSYRERPRGKAGGSLDTNEARHHQRVEKRGGPLVTPGNHPLAHHQQHHTNTHPSSAPTHTSPRQPKTFILKYDFSTLSVGRCRAVREVLEEQVSAKRIWAAE
265211	GC_00004063	ALL_SPLITS	PST_W048b	10497	54	60	2	0	0.975620770551217	0.864591963772762	0.916756918561642	10497	Chr_14									MNRKFDSSEWKTHLDPIDHDDSESDGQQEMRSEAIFPVRRQDAPSSPTILTSTSRPDSGQQPMVRNGSSAGLAPPNKPDLRWGRSAARPSSPIDISAIEEENLPEFRDNPWTIARRLGRKTNKRKASSGHPKSGPQFFIKLPVDQPEPARDTLHSPSNSLHYRAFNGHGIHAHASPGIVGPIDEPWAEQSQLDFPYQEELMDGGPHEPPLESVTIPRSDTLSPKTLPPSSSPIQLHLRESQTRVPGRNEEGRIFKKMHHILGSSERHRTPWGLRDHDKVETRRQAASPCWPAYERFDRASLPGSHSENVSEYTGIENTTSAIDHLPGLSPSVPEGDEELEEETFDSYYKATGLEDELRVGRDIYEDEEAGFDDRSYGPAPNQFLGTEELDGDGYDNEGIDYYPSEDAQASTASNQAPWRSEQPVFDFQSDLRGRIGEASMDRYSRRGSTWTQSQVGGFPVDDQGQQEQEAVHPRGPINVGRLSRYTKRAPYRAPAYARGSSSARVPAEVFHYKNPGPRSKQSFHEAISSFKFKTPHSHPRPRS----KSQHERPKSTAKPLKISCLYEPSATRHQAQGSSSRYDARDQLLAPTIRSRAIKPSSSRSSEPSMQSPRSTIEPNMDKCVPLPERRLCRGPEKVTNQAEKRADGPQRVRPRPQSITLVKPERSSNPQSRLSTQQKIGPGKTSARTEATGLPVDEEAGSSSESVEVIEPDHSYRERPQGKAGGSLDTNEARHHQRVEKRGGPLVTPGNHPLAHHQQHHTNTHPSSAPTHTSPRQPKTFILKYDFSTLSVGRCRAVREALEEQVSAKRIWAAE
265212	GC_00004063	ALL_SPLITS	PST_W052a	11150	54	60	2	0	0.975620770551217	0.864591963772762	0.916756918561642	11150	Chr_14									MNRKFDSSEWKTHLDPIDHDDSESDGQQEMRSEAIFPVRRQDAPSSPTILTSTSRPDSGQQPMVRNGSSAGLAPPNKPDLRWGRSAARPSSPIDISAIEEENLPEFRDNPWTIARRLGRKTNKRKASSGHPKSGPQFFIKLPVDQPEPARDTLHSPSNSLHYRAFNGHGIHAHASPGIVGPIDEPWAEQSQLDFPYQEELMDGGPHEPPLESVTIPRSDTLSPKTLPPSSSPIQLHLRESQTRVPGRNEEGRIFKKMHHILGSSERHRTPWGLRDHDKVETRRQAASPCWPAYERFDRASLPGSHSENVSEYTGIENTTSAIDHLPGLSPSVPEGDEELEEETFDSYYKATGLEDELRVGRDIYEDEEAGFDDRSYGPAPNQFLGTEELDGDGYDNEGIDYYPSEDAQASTASNQAPWRSEQPVFDFQSDLRGRIGEASMDRYSRRGSTWTQSQVGGFPVDDQGQQEQEAVHPRGPINVGRLSRYTKRAPYRAPAYARGSSSARVPAEVFHYKNSGPRSKQSFHEAISSFKFKTPHSHPRPRS----KSHHERPKSTAKPLKISCLYEPSATRHQAQGSSSRYDARDQLLAPTVRSRAIKPSSSKSSEPSKQSPLSTTKPSTDHRVPFPERRLYRGPEKVRGQAEKCTDGPQRVRPRSQSITLVKPKRSSNPQSRLSIQQKIGPGKTSARTEAKESPLDEEEGSSSESVEVIEPDHSYRERPRGKAGGSLDTNEARHHQRVEKRGGPLVTPGNHPLAHHQQHHTNTHPSSAPTHTSPRQPKTFILKYDFSTLSVGRCRAVREVLEEQVSAKRIWAAE
265213	GC_00004063	ALL_SPLITS	PST_W052b	11018	54	60	2	0	0.975620770551217	0.864591963772762	0.916756918561642	11018	Chr_14									MNRKFDSSEWKTHLDPIDHDDSESDGQQEMRSEAIFPVRRQDAPSSPTILTSTSRPDSGQQPMVRNGSSAGLAPPNKPDLRWGRSAARPSSPIDISAIEEENLPEFRDNPWTIARRLGRKTNKRKASSGHPKSGPQFFIKLPVDQPEPARDTLHSPSNSLHYRAFNGHGIHAHASPGIVGPIDEPWAEQSQLDFPYQEELMDGGPHEPPLESVTIPRSDTLSPKTLPPSSSPIQLHLRESQTRVPGRNEEGRIFKKMHHILGSSERHRTPWGLRDHDKVETRRQAASPCWPAYERFDRASLPGSHSENVSEYTGIENTTSAIDHLPGLSPSVPEGDEELEEETFDSYYKATGLEDELRVGRDIYEDEEAGFDDRSYGPAPNQFLGTEELDGDGYDNEGIDYYPSEDAQASTASNQAPWRSEQPVFDFQSDLRGRIGEASMDRYSRRGSTWTQSQVGGFPVDDQGQQEQEAVHPRGPINVGRLSRYTKRAPYRAPAYARGSSSARVPAEVFHYKNPGPRSKQSFHEAISSFKFKTPHSHPRPRS----KSQHERPKSTAKPLKISCLYEPSATRHQAQGSSSRYDARDQLLAPTIRSRAIKPSSSRSSEPSMQSPRSTIEPNMDKCVPLPERRLCRGPEKVTNQAEKRADGPQRVRPRPQSITLVKPERSSNPQSRLSTQQKIGPGKTSARTEATGLPVDEEAGSSSESVEVIEPDHSYRERPQGKAGGSLDTNEARHHQRVEKRGGPLVTPGNHPLAHHQQHHTNTHPSSAPTHTSPRQPKTFILKYDFSTLSVGRCRAVREALEEQVSAKRIWAAE
265214	GC_00004063	ALL_SPLITS	PST_W053a	10487	54	60	2	0	0.975620770551217	0.864591963772762	0.916756918561642	10487	Chr_14									MNRKFDSSEWKTHLDPIDHDDSESDGQQEMRSEAIFPVRRQDAPSSPTILTSTSRPDSGQQPMVRNGSSAGLAPPNKPDLRWGRSAARPSSPIDISAIEEENLPEFRDNPWTIARRLGRKTNKRKASSGHPKSGPQFFIKLPVDQPEPARDTLHSPSNSLHYRAFNGHGIHAHASPGIVGPIDEPWAEQSQLDFPYQEELMDGGPHEPPLESVTIPRSDTLSPKTLPPSSSPIQLHLRESQTRVPGRNEEGRIFKKMHHILGSSERHRTPWGLRDHDKVETRRQAASPCWPAYERFDRASLPGSHSENVSEYTGIENTTSAIDHLPGLSPSVPEGDEELEEETFDSYYKATGLEDELRVGRDIYEDEEAGFDDRSYGPAPNQFLGTEELDGDGYDNEGIDYYPSEDAQASTASNQAPWRSEQPVFDFQSDLRGRIGEASMDRYSRRGSTWTQSQVGGFPVDDQGQQEQEAVHPRGPINVGRLSRYTKRAPYRAPAYARGSSSARVPAEVFHYKNSGPRSKQSFHEAISSFKFKTPHSHPRPRS----KSHHERPKSTAKPLKISCLYEPSATRHQAQGSSSRYDARDQLLAPTVRSRAIKPSSSKSSEPSKQSPLSTTKPSTDHRVPFPERRLYRGPEKVRGQAEKCTDGPQRVRPRSQSITLVKPKRSSNPQSRLSIQQKIGPGKTSARTEAKESPLDEEEGSSSESVEVIEPDHSYRERPRGKAGGSLDTNEARHHQRVEKRGGPLVTPGNHPLAHHQQHHTNTHPSSAPTHTSPRQPKTFILKYDFSTLSVGRCRAVREVLEEQVSAKRIWAAE
265215	GC_00004063	ALL_SPLITS	PST_W053b	10095	54	60	2	0	0.975620770551217	0.864591963772762	0.916756918561642	10095	Chr_14									--------------------------------------------------------------------------------------------------------------------------------------------------------------------------------------------------------MDGGPHEPPLESVTIPRSDTLSPKTLPPSSSPIQLHLRESQTRVPGRNEEGRIFKKMHHILGSSERHRTPWGLRDHDKVETRRQAASPCWPAYERFDRASLPGSHSENVSEYTGIENTTSAIDHLPGLSPSVPEGDEELEEETFDSYYKATGLEDELRVGRDIYEDEEAGFDDRSYGPAPNQFLGTEELDGDGYDNEGIDYYPSEDAQASTASNQAPWRSEQPVFDFQSDLRGRIGEASMDRYSRRGSTWTQSQVGGFPVDDQGQQEQEAVHPRGPINVGRLSRYTKRAPYRAPAYARGSSSARVPAEVFHYKNPGPRSKQSFHEAISSFKFKTPHSHPRPRS----KSQHERPKSTAKPLKISCLYEPSATRHQAQGSSSRYDARDQLLAPTIRSRAIKPSSSRSSEPSMQSPRSTIEPNMDKCVPLPERRLCRGPEKVTNQAEKRADGPQRVRPRPQSITLVKPERSSNPQSRLSTQQKIGPGKTSARTEATGLPVDEEAGSSSESVEVIEPDHSYRERPQGKAGGSLDTNEARHHQRVEKRGGPLVTPGNHPLAHHQQHHTNTHPSSAPTHTSPRQPKTFILKYDFSTLSVGRCRAVREALEEQVSAKRIWAAE
265216	GC_00004063	ALL_SPLITS	PST_W054a	9766	54	60	2	0	0.975620770551217	0.864591963772762	0.916756918561642	9766	Chr_13									MNRKFDSSEWKTHLDPIDHDDSESDGQQEMRSEAIFPVRRQDAPSSPTILTSTSRPDSGQQPMVRNGSSAGLAPPNKPDLRWGRSAARPSSPIDISAIEEENLPEFRDNPWTIARRLGRKTNKRKASSGHPKSGPQFFIKLPVDQPEPARDTLHSPSNSLHYRAFNGHGIHAHASPGIVGPIDEPWAEQSQLDFPYQEELMDGGPHEPPLESVTIPRSDTLSPKTLPPSSSPIQLHLRESQTRVPGRNEEGRIFKKMHHILGSSERHRTPWGLRDHDKVETRRQAASPCWPAYERFDRASLPGSHSENVSEYTGIENTTSAIDHLPGLSPSVPEGDEELEEETFDSYYKATGLEDELRVGRDIYEDEEAGFDDRSYGPAPNQFLGTEELDGDGYDNEGIDYYPSEDAQASTASNQAPWRSEQPVFDFQSDLRGRIGEASMDRYSRRGSTWTQSQVGGFPVDDQGQQEQEAVHPRGPINVGRLSRYTKRAPYRAPAYARGSSSARVPAEVFHYKNSGPRSKQSFHEAISSFKFKTPHSHPRPRS----KSHHERPKSTAKPLKISCLYEPSATRHQAQGSSSRYDARDQLLAPTVRSRAIKPSSSKSSEPSKQSPLSTTKPSTDHRVPFPERRLYRGPEKVRGQAEKCTDGPQRVRPRSQSITLVKPKRSSNPQSRLSIQQKIGPGKTSARTEAKESPLDEEEGSSSESVEVIEPDHSYRERPRGKAGGSLDTNEARHHQRVEKRGGPLVTPGNHPLAHHQQHHTNTHPSSAPTHTSPRQPKTFILKYDFSTLSVGRCRAVREVLEEQVSAKRIWAAE
265217	GC_00004063	ALL_SPLITS	PST_W054b	10651	54	60	2	0	0.975620770551217	0.864591963772762	0.916756918561642	10651	Chr_13									MNRKFDSSEWKTHLDPIDHDDSESDGQQEMRSEAIFPVRRQDAPSSPTILTSTSRPDSGQQPMVRNGSSAGLAPPNKPDLRWGRSAARPSSPIDISAIEEENLPEFRDNPWTIARRLGRKTNKRKASSGHPKSGPQFFIKLPVDQPEPARDTLHSPSNSLHYRAFNGHGIHAHASPGIVGPIDEPWAEQSQLDFPYQEELMDGGPHEPPLESVTIPRSDTLSPKTLPPSSSPIQLHLRESQTRVPGRNEEGRIFKKMHHILGSSERHRTPWGLRDHDKVETRRQAASPCWPAYERFDRASLPGSHSENVSEYTGIENTTSAIDHLPGLSPSVPEGDEELEEETFDSYYKATGLEDELRVGRDIYEDEEAGFDDRSYGPAPNQFLGTEELDGDGYDNEGIDYYPSEDAQASTASNQAPWRSEQPVFDFQSDLRGRIGEASMDRYSRRGSTWTQSQVGGFPVDDQGQQEQEAVHPRGPINVGRLSRYTKRAPYRAPAYARGSSSARVPAEVFHYKNPGPRSKQSFHEAISSFKFKTPHSHPRPRS----KSQHERPKSTAKPLKISCLYEPSATRHQAQGSSSRYDARDQLLAPTIRSRAIKPSSSRSSEPSMQSPRSTIEPNMDKCVPLPERRLCRGPEKVTNQAEKRADGPQRVRPRPQSITLVKPERSSNPQSRLSTQQKIGPGKTSARTEATGLPVDEEAGSSSESVEVIEPDHSYRERPQGKAGGSLDTNEARHHQRVEKRGGPLVTPGNHPLAHHQQHHTNTHPSSAPTHTSPRQPKTFILKYDFSTLSVGRCRAVREALEEQVSAKRIWAAE
265218	GC_00004063	ALL_SPLITS	PST_W057a	8947	54	60	2	0	0.975620770551217	0.864591963772762	0.916756918561642	8947	Chr_14									MNRKFDSSEWKTHLDPIDHDDSESDGQQEMRSEAIFPVRRQDAPSSPTILTSTSRPDSGQQPMVRNGSSAGLAPPNKPDLRWGRSAARPSSPIDISAIEEENLPEFRDNPWTIARRLGRKTNKRKASSGHPKSGPQFFIKLPVDQPEPARDTLHSPSNSLHYRAFNGHGIHAHASPGIVGPIDEPWAEQSQLDFPYQEELMDGGPHEPPLESVTIPRSDTLSPKTLPPSSSPIQLHLRESQTRVPGRNEEGRIFKKMHHILGSSERHRTPWGLRDHDKVETRRQAASPCWPAYERFDRASLPGSHSENVSEYTGIENTTSAIDHLPGLSPSVPEGDEELEEETFDSYYKATGLEDELRVGRDIYEDEEAGFDDRSYGPAPNQFLGTEELDGDGYDNEGIDYYPSEDAQASTASNQAPWRSEQPVFDFQSDLRGRIGEASMDRYSRRGSTWTQSQVGGFPVDDQGQQEQEAVHPRGPINVGRLSRYTKRAPYRAPAYARGSSSARVPAEVFHYKNSGPRSKQSFHEAISSFKFKTPHSHPRPRS----KSHHERPKSTAKPLKISCLYEPSATRHQAQGSSSRYDARDQLLAPTVRSRAIKPSSSKSSEPSKQSPLSTTKPSTDHRVPFPERRLYRGPEKVRGQAEKCTDGPQRVRPRSQSITLVKPKRSSNPQSRLSIQQKIGPGKTSARTEAKESPLDEEEGSSSESVEVIEPDHSYRERPRGKAGGSLDTNEARHHQRVEKRGGPLVTPGNHPLAHHQQHHTNTHPSSAPTHTSPRQPKTFILKYDFSTLSVGRCRAVREVLEEQVSAKRIWAAE
265219	GC_00004063	ALL_SPLITS	PST_W057b	10729	54	60	2	0	0.975620770551217	0.864591963772762	0.916756918561642	10729	Chr_14									MNRKFDSSEWKTHLDPIDHDDSESDGQQEMRSEAIFPVRRQDAPSSPTILTSTSRPDSGQQPMVRNGSSAGLAPPNKPDLRWGRSAARPSSPIDISAIEEENLPEFRDNPWTIARRLGRKTNKRKASSGHPKSGPQFFIKLPVDQPEPARDTLHSPSNSLHYRAFNGHGIHAHASPGIVGPIDEPWAEQSQLDFPYQEELMDGGPHEPPLESVTIPRSDTLSPKTLPPSSSPIQLHLRESQTRVPGRNEEGRIFKKMHHILGSSERHRTPWGLRDHDKVETRRQAASPCWPAYERFDRASLPGSHSENVSEYTGIENTTSAIDHLPGLSPSVPEGDEELEEETFDSYYKATGLEDELRVGRDIYEDEEAGFDDRSYGPAPNQFLGTEELDGDGYDNEGIDYYPSEDAQASTASNQAPWRSEQPVFDFQSDLRGRIGEASMDRYSRRGSTWTQSQVGGFPVDDQGQQEQEAVHPRGPINVGRLSRYTKRAPYRAPAYARGSSSARVPAEVFHYKNPGPRSKQSFHEAISSFKFKTPHSHPRPRS----KSQHERPKSTAKPLKISCLYEPSATRHQAQGSSSRYDARDQLLAPTIRSRAIKPSSSRSSEPSMQSPRSTIEPNMDKCVPLPERRLCRGPEKVTNQAEKRADGPQRVRPRPQSITLVKPERSSNPQSRLSTQQKIGPGKTSARTEATGLPVDEEAGSSSESVEVIEPDHSYRERPQGKAGGSLDTNEARHHQRVEKRGGPLVTPGNHPLAHHQQHHTNTHPSSAPTHTSPRQPKTFILKYDFSTLSVGRCRAVREALEEQVSAKRIWAAE
265220	GC_00004063	ALL_SPLITS	PST_W088a	5659	54	60	2	0	0.975620770551217	0.864591963772762	0.916756918561642	5659	Chr_14									--------------------------------------------------------------MVRNGSSAGLAPPNKPDLRWGRSAARPSSPIDISAIEEENLPEFRDNPWTIARRLGRKTNKRKASSGHPKSGPQFFIKLPVDQPEPARDTLHSPSNSLHYRAFNGHGIHAHASPGIVGPIDEPWAEQSQLDFPYQEELMDGGPHEPPLESVTIPRSDTLSPKTLPPSSSPIQLHLRESQTRVPGRNEEGRIFKKMHHILGSSERHRTPWGLRDHDKVETRRQAASPCWPAYERFDRASLPGSHSENVSEYTGIENTTSAIDHLPGLSPSVPEGDEELEEETFDSYYKATGLEDELRVGRDIYEDEEAGFDDRSYGPAPNQFLGTEELDGDGYDNEGIDYYPSEDAQASTASNQAPWRSEQPVFDFQSDLRGRIGEASMDRYSRRGSTWTQSQVGGFPVDDQGQQEQEAVHPRGPINVGRLSRYTKRAPYRAPAYARGSSSARVPAEVFHYKNSGPRSKQSFHEAISSFKFKTPHSHPRPRS----KSHHERPKSTAKPLKISCLYEPSATRHQAQGSSSRYDARDQLLAPTVRSRAIKPSSSKSSEPSKQSPLSTTKPSTDHRVPFPERRLYRGPEKVRGQAEKCTDGPQRVRPRSQSITLVKPKRSSNPQSRLSIQQKIGPGKTSARTEAKESPLDEEEGSSSESVEVIEPDHSYRERPRGKAGGSLDTNEARHHQRVEKRGGPLVTPGNHPLAHHQQHHTNTHPSSAPTHTSPRQPKTFILKYDFSTLSVGRCRAVREVLEEQVSAKRIWAAE
265221	GC_00004063	ALL_SPLITS	PST_W088a	5658	54	60	2	0	0.975620770551217	0.864591963772762	0.916756918561642	5658	Chr_14									MNRKFDSSEWKTHLDPIDHDDSESDGQQEMRSEAIFPVRRQDAPSSPTILT-------------------------------------------------------------------------------------------------------------------------------------------------------------------------------------------------------------------------------------------------------------------------------------------------------------------------------------------------------------------------------------------------------------------MGDWPI-----------------------------------------------------------------AVAALQD------------------------------------------------------------------------------------------------------------------------------------------------------------------------------------------------------------------------------SLAHDT---------------------------------------------------------
265222	GC_00004063	ALL_SPLITS	PST_W088b	9898	54	60	2	0	0.975620770551217	0.864591963772762	0.916756918561642	9898	Chr_14									MNRKFDSSEWKTHLDPIDHDDSESDGQQEMRSEAIFPVRRQDAPSSPTILTSTSRPDSGQQPMVRNGSSAGLAPPNKPDLRWGRSAARPSSPIDISAIEEENLPEFRDNPWTIARRLGRKTNKRKASSGHPKSGPQFFIKLPVDQPEPARDTLHSPSNSLHYRAFNGHGIHAHASPGIVGPIDEPWAEQSQLDFPYQEELMDGGPHEPPLESVTIPRSDTLSPKTLPPSSSPIQLHLRESQTRVPGRNEEGRIFKKMHHILGSSERHRTPWGLRDHDKVETRRQAASPCWPAYERFDRASLPGSHSENVSEYTGIENTTSAIDHLPGLSPSVPEGDEELEEETFDSYYKATGLEDELRVGRDIYEDEEAGFDDRSYGPAPNQFLGTEELDGDGYDNEGIDYYPSEDAQASTASNQAPWRSEQPVFDFQSDLRGRIGEASMDRYSRRGSTWTQSQVGGFPVDDQGQQEQEAVHPRGPINVGRLSRYTKRAPYRAPAYARGSSSARVPAEVFHYKNPGPRSKQSFHEAISSFKFKTPHSHPRPRS----KSQHERPKSTAKPLKISCLYEPSATRHQAQGSSSRYDARDQLLAPTIRSRAIKPSSSRSSEPSMQSPRSTIEPNMDKCVPLPERRLCRGPEKVTNQAEKRADGPQRVRPRPQSITLVKPERSSNPQSRLSTQQKIGPGKTSARTEATGLPVDEEAGSSSESVEVIEPDHSYRERPQGKAGGSLDTNEARHHQRVEKRGGPLVTPGNHPLAHHQQHHTNTHPSSAPTHTSPRQPKTFILKYDFSTLSVGRCRAVREALEEQVSAKRIWAAE
265223	GC_00004063	ALL_SPLITS	PST_Yr1646a	11566	54	60	2	0	0.975620770551217	0.864591963772762	0.916756918561642	11566	Chr_14									MNRKFDSSEWKTHLDPIDHDDSESDGQQEMRSEAIFPVRRQDAPSSPTILTSTSRPDSGQQPMVRNGSSAGLAPPNKPDLRWGRSAARPSSPIDISAIEEENLPEFRDNPWTIARRLGRKTNKRKASSGHPKSGPQFFIKLPVDQPEPARDTLHSPSNSLHYRAFNGHGIHAHASPGIVGPIDEPWAEQSQLDFPYQEELMDGGPHEPPLESVTIPRSDTLSPKTLPPSSSPIQLHLRESQTRVPGRNEEGRIFKKMHHILGSSERHRTPWGLRDHDKVETRRQAASPCWPAYERFDRASLPGSHSENVSEYTGIENTTSAIDHLPGLSPSVPEGDEELEEETFDSYYKATGLEDELRVGRDIYEDEEAGFDDRSYGPAPNQFLGTEELDGDGYDNEGIDYYPSEDAQASTASNQAPWRSEQPVFDFQSDLRGRIGEASMDRYSRRGSTWTQSQVGGFPVDDQGQQEQEAVHPRGPINVGRLSRYTKRAPYRAPAYARGSSSARVPAEVFHYKNSGPRSKQSFHEAISSFKFKTPHSHPRPRS----KSHHERPKSTAKPLKISCLYEPSATRHQAQGSSSRYDARDQLLAPTVRSRAIKPSSSKSSEPSKQSPLSTTKPSTDHRVPFPERRLYRGPEKVRGQAEKCTDGPQRVRPRSQSITLVKPKRSSNPQSRLSIQQKIGPGKTSARTEAKESPLDEEEGSSSESVEVIEPDHSYRERPRGKAGGSLDTNEARHHQRVEKRGGPLVTPGNHPLAHHQQHHTNTHPSSAPTHTSPRQPKTFILKYDFSTLSVGRCRAVREVLEEQVSAKRIWAAE
265224	GC_00004063	ALL_SPLITS	PST_Yr1646b	11524	54	60	2	0	0.975620770551217	0.864591963772762	0.916756918561642	11524	Chr_14									MNRKFDSSEWKTHLDPIDHDDSESDGQQEMRSEAIFPVRRQDAPSSPTILTSTSRPDSGQQPMVRNGSSAGLAPPNKPDLRWGRSAARPSSPIDISAIEEENLPEFRDNPWTIARRLGRKTNKRKASSGHPKSGPQFFIKLPVDQPEPARDTLHSPSNSLHYRAFNGHGIHAHASPGIVGPIDEPWAEQSQLDFPYQEELMDGGPHEPPLESVTIPRSDTLSPKTLPPSSSPIQLHLRESQTRVPGRNEEGRIFKKMHHILGSSERHRTPWGLRDHDKVETRRQAASPCWPAYERFDRASLPGSHSENVSEYTGIENTTSAIDHLPGLSPSVPEGDEELEEETFDSYYKATGLEDELRVGRDIYEDEEAGFDDRSYGPAPNQFLGTEELDGDGYDNEGIDYYPSEDAQASTASNQAPWRSEQPVFDFQSDLRGRIGEASMDRYSRRGSTWTQSQVGGFPVDDQGQQEQEAVHPRGPINVGRLSRYTKRAPYRAPAYARGSSSARVPAEVFHYKNPGPRSKQSFHEAISSFKFKTPHSHPRPRS----KSQHERPKSTAKPLKISCLYEPSATRHQAQGSSSRYDARDQLLAPTIRSRAIKPSSSRSSEPSMQSPRSTIEPNMDKCVPLPERRLCRGPEKVTNQAEKRADGPQRVRPRPQSITLVKPERSSNPQSRLSTQQKIGPGKTSARTEATGLPVDEEAGSSSESVEVIEPDHSYRERPQGKAGGSLDTNEARHHQRVEKRGGPLVTPGNHPLAHHQQHHTNTHPSSAPTHTSPRQPKTFILKYDFSTLSVGRCRAVREALEEQVSAKRIWAAE
265225	GC_00004063	ALL_SPLITS	PST_Yr1706a	12065	54	60	2	0	0.975620770551217	0.864591963772762	0.916756918561642	12065	Chr_14									MNRKFDSSEWKTHLDPIDHDDSESDGQQEMRSEAIFPVRRQDAPSSPTILTSTSRPDSGQQPMVRNGSSAGLAPPNKPDLRWGRSAARPSSPIDISAIEEENLPEFRDNPWTIARRLGRKTNKRKASSGHPKSGPQFFIKLPVDQPEPARDTLHSPSNSLHYRAFNGHGIHAHASPGIVGPIDEPWAEQSQLDFPYQEELMDGGPHEPPLESVTIPRSDTLSPKTLPPSSSPIQLHLRESQTRVPGRNEEGRIFKKMHHILGSSERHRTPWGLRDHDKVETRRQAASPCWPAYERFDRASLPGSHSENVSEYTGIENTTSAIDHLPGLSPSVPEGDEELEEETFDSYYKATGLEDELRVGRDIYEDEEAGFDDRSYGPAPNQFLGTEELDGDGYDNEGIDYYPSEDAQASTASNQAPWRSEQPVFDFQSDLRGRIGEASMDRYSRRGSTWTQSQVGGFPVDDQGQQEQEAVHPRGPINVGRLSRYTKRAPYRAPAYARGSSSARVPAEVFHYKNSGPRSKQSFHEAISSFKFKTPHSHPRPRS----KSHHERPKSTAKPLKISCLYEPSATRHQAQGSSSRYDARDQLLAPTVRSRAIKPSSSKSSEPSKQSPLSTTKPSTDHRVPFPERRLYRGPEKVRGQAEKCTDGPQRVRPRSQSITLVKPKRSSNPQSRLSIQQKIGPGKTSARTEAKESPLDEEEGSSSESVEVIEPDHSYRERPRGKAGGSLDTNEARHHQRVEKRGGPLVTPGNHPLAHHQQHHTNTHPSSAPTHTSPRQPKTFILKYDFSTLSVGRCRAVREVLEEQVSAKRIWAAE
265226	GC_00004063	ALL_SPLITS	PST_Yr1706b	10090	54	60	2	0	0.975620770551217	0.864591963772762	0.916756918561642	10090	Chr_14									MNRKFDSSEWKTHLDPIDHDDSESDGQQEMRSEAIFPVRRQDAPSSPTILTSTSRPDSGQQPMVRNGSSAGLAPPNKPDLRWGRSAARPSSPIDISAIEEENLPEFRDNPWTIARRLGRKTNKRKASSGHPKSGPQFFIKLPVDQPEPARDTLHSPSNSLHYRAFNGHGIHAHASPGIVGPIDEPWAEQSQLDFPYQEELMDGGPHEPPLESVTIPRSDTLSPKTLPPSSSPIQLHLRESQTRVPGRNEEGRIFKKMHHILGSSERHRTPWGLRDHDKVETRRQAASPCWPAYERFDRASLPGSHSENVSEYTGIENTTSAIDHLPGLSPSVPEGDEELEEETFDSYYKATGLEDELRVGRDIYEDEEAGFDDRSYGPAPNQFLGTEELDGDGYDNEGIDYYPSEDAQASTASNQAPWRSEQPVFDFQSDLRGRIGEASMDRYSRRGSTWTQSQVGGFPVDDQGQQEQEAVHPRGPINVGRLSRYTKRAPYRAPAYARGSSSARVPAEVFHYKNPGPRSKQSFHEAISSFKFKTPHSHPRPRS----KSQHERPKSTAKPLKISCLYEPSATRHQAQGSSSRYDARDQLLAPTIRSRAIKPSSSRSSEPSMQSPRSTIEPNMDKCVPLPERRLCRGPEKVTNQAEKRADGPQRVRPRPQSITLVKPERSSNPQSRLSTQQKIGPGKTSARTEATGLPVDEEAGSSSESVEVIEPDHSYRERPQGKAGGSLDTNEARHHQRVEKRGGPLVTPGNHPLAHHQQHHTNTHPSSAPTHTSPRQPKTFILKYDFSTLSVGRCRAVREALEEQVSAKRIWAAE
265227	GC_00004063	ALL_SPLITS	PST_Yr1716a	9463	54	60	2	0	0.975620770551217	0.864591963772762	0.916756918561642	9463	Chr_14									--------------------------------------------------------------MVRNGSSAGLAPPNKPDLRWGRSAARPSSPIDISAIEEENLPEFRDNPWTIARRLGRKTNKRKASSGHPKSGPQFFIKLPVDQPEPARDTLHSPSNSLHYRAFNGHGIHAHASPGIVGPIDEPWAEQSQLDFPYQEELMDGGPHEPPLESVTIPRSDTLSPKTLPPSSSPIQLHLRESQTRVPGRNEEGRIFKKMHHILGSSERHRTPWGLRDHDKVETRRQAASPCWPAYERFDRASLPGSHSENVSEYTGIENTTSAIDHLPGLSPSVPEGDEELEEETFDSYYKATGLEDELRVGRDIYEDEEAGFDDRSYGPAPNQFLGTEELDGDGYDNEGIDYYPSEDAQASTASNQAPWRSEQPVFDFQSDLRGRIGEASMDRYSRRGSTWTQSQVGGFPVDDQGQQEQEAVHPRGPINVGRLSRYTKRAPYRAPAYARGSSSARVPAEVFHYKNSGPRSKQSFHEAISSFKFKTPHSHPRPRS----KSHHERPKSTAKPLKISCLYEPSATRHQAQGSSSRYDARDQLLAPTVRSRAIKPSSSKSSEPSKQSPLSTTKPSTDHRVPFPERRLYRGPEKVRGQAEKCTDGPQRVRPRSQSITLVKPKRSSNPQSRLSIQQKIGPGKTSARTEAKESPLDEEEGSSSESVEVIEPDHSYRERPRGKAGGSLDTNEARHHQRVEKRGGPLVTPGNHPLAHHQQHHTNTHPSSAPTHTSPRQPKTFILKYDFSTLSVGRCRAVREVLEEQVSAKRIWAAE
265228	GC_00004063	ALL_SPLITS	PST_Yr1716a	9464	54	60	2	0	0.975620770551217	0.864591963772762	0.916756918561642	9464	Chr_14									MNRKFDSSEWKTHLDPIDHDDSESDGQQEMRSEAIFPVRRQDAPSSPTILT-------------------------------------------------------------------------------------------------------------------------------------------------------------------------------------------------------------------------------------------------------------------------------------------------------------------------------------------------------------------------------------------------------------------MGDWPI-----------------------------------------------------------------AVAALQD------------------------------------------------------------------------------------------------------------------------------------------------------------------------------------------------------------------------------SLAHDT---------------------------------------------------------
265229	GC_00004063	ALL_SPLITS	PST_Yr1716b	9912	54	60	2	0	0.975620770551217	0.864591963772762	0.916756918561642	9912	Chr_14									MNRKFDSSEWKTHLDPIDHDDSESDGQQEMRSEAIFPVRRQDAPSSPTILTSTSRPDSGQQPMVRNGSSAGLAPPNKPDLRWGRSAARPSSPIDISAIEEENLPEFRDNPWTIARRLGRKTNKRKASSGHPKSGPQFFIKLPVDQPEPARDTLHSPSNSLHYRAFNGHGIHAHASPGIVGPIDEPWAEQSQLDFPYQEELMDGGPHEPPLESVTIPRSDTLSPKTLPPSSSPIQLHLRESQTRVPGRNEEGRIFKKMHHILGSSERHRTPWGLRDHDKVETRRQAASPCWPAYERFDRASLPGSHSENVSEYTGIENTTSAIDHLPGLSPSVPEGDEELEEETFDSYYKATGLEDELRVGRDIYEDEEAGFDDRSYGPAPNQFLGTEELDGDGYDNEGIDYYPSEDAQASTASNQAPWRSEQPVFDFQSDLRGRIGEASMDRYSRRGSTWTQSQVGGFPVDDQGQQEQEAVHPRGPINVGRLSRYTKRAPYRAPAYARGSSSARVPAEVFHYKNPGPRSKQSFHEAISSFKFKTPHSHPRPRS----KSQHERPKSTAKPLKISCLYEPSATRHQAQGSSSRYDARDQLLAPTIRSRAIKPSSSRSSEPSMQSPRSTIEPNMDKCVPLPERRLCRGPEKVTNQAEKRADGPQRVRPRPQSITLVKPERSSNPQSRLSTQQKIGPGKTSARTEATGLPVDEEAGSSSESVEVIEPDHSYRERPQGKAGGSLDTNEARHHQRVEKRGGPLVTPGNHPLAHHQQHHTNTHPSSAPTHTSPRQPKTFILKYDFSTLSVGRCRAVREALEEQVSAKRIWAAE
265230	GC_00004063	ALL_SPLITS	PST_Yr2011a	11755	54	60	2	0	0.975620770551217	0.864591963772762	0.916756918561642	11755	Chr_14									MNRKFDSSEWKTHLDPIDHDDSESDGQQEMRSEAIFPVRRQDAPSSPTILTSTSRPDSGQQPMVRNGSSAGLAPPNKPDLRWGRSAARPSSPIDISAIEEENLPEFRDNPWTIARRLGRKTNKRKASSGHPKSGPQFFIKLPVDQPEPARDTLHSPSNSLHYRAFNGHGIHAHASPGIVGPIDEPWAEQSQLDFPYQEELMDGGPHEPPLESVTIPRSDTLSPKTLPPSSSPIQLHLRESQTRVPGRNEEGRIFKKMHHILGSSERHRTPWGLRDHDKVETRRQAASPCWPAYERFDRASLPGSHSENVSEYTGIENTTSAIDHLPGLSPSVPEGDEELEEETFDSYYKATGLEDELRVGRDIYEDEEAGFDDRSYGPAPNQFLGTEELDGDGYDNEGIDYYPSEDAQASTASNQAPWRSEQPVFDFQSDLRGRIGEASMDRYSRRGSTWTQSQVGGFPVDDQGQQEQEAVHPRGPINVGRLSRYTKRAPYRAPAYARGSSSARVPAEVFHYKNSGPRSKQSFHEAISSFKFKTPHSHPRPRS----KSHHERPKSTAKPLKISCLYEPSATRHQAQGSSSRYDARDQLLAPTVRSRAIKPSSSKSSEPSKQSPLSTTKPSTDHRVPFPERRLYRGPEKVRGQAEKCTDGPQRVRPRSQSITLVKPKRSSNPQSRLSIQQKIGPGKTSARTEAKESPLDEEEGSSSESVEVIEPDHSYRERPRGKAGGSLDTNEARHHQRVEKRGGPLVTPGNHPLAHHQQHHTNTHPSSAPTHTSPRQPKTFILKYDFSTLSVGRCRAVREVLEEQVSAKRIWAAE
265231	GC_00004063	ALL_SPLITS	PST_Yr2011b	10784	54	60	2	0	0.975620770551217	0.864591963772762	0.916756918561642	10784	Chr_14									MNRKFDSSEWKTHLDPIDHDDSESDGQQEMRSEAIFPVRRQDAPSSPTILTSTSRPDSGQQPMVRNGSSAGLAPPNKPDLRWGRSAARPSSPIDISAIEEENLPEFRDNPWTIARRLGRKTNKRKASSGHPKSGPQFFIKLPVDQPEPARDTLHSPSNSLHYRAFNGHGIHAHASPGIVGPIDEPWAEQSQLDFPYQEELMDGGPHEPPLESVTIPRSDTLSPKTLPPSSSPIQLHLRESQTRVPGRNEEGRIFKKMHHILGSSERHRTPWGLRDHDKVETRRQAASPCWPAYERFDRASLPGSHSENVSEYTGIENTTSAIDHLPGLSPSVPEGDEELEEETFDSYYKATGLEDELRVGRDIYEDEEAGFDDRSYGPAPNQFLGTEELDGDGYDNEGIDYYPSEDAQASTASNQAPWRSEQPVFDFQSDLRGRIGEASMDRYSRRGSTWTQSQVGGFPVDDQGQQEQEAVHPRGPINVGRLSRYTKRAPYRAPAYARGSSSARVPAEVFHYKNPGPRSKQSFHEAISSFKFKTPHSHPRPRS----KSQHERPKSTAKPLKISCLYEPSATRHQAQGSSSRYDARDQLLAPTIRSRAIKPSSSRSSEPSMQSPRSTIEPNMDKCVPLPERRLCRGPEKVTNQAEKRADGPQRVRPRPQSITLVKPERSSNPQSRLSTQQKIGPGKTSARTEATGLPVDEEAGSSSESVEVIEPDHSYRERPQGKAGGSLDTNEARHHQRVEKRGGPLVTPGNHPLAHHQQHHTNTHPSSAPTHTSPRQPKTFILKYDFSTLSVGRCRAVREALEEQVSAKRIWAAE
265232	GC_00004063	ALL_SPLITS	PST_Yr2015a	9462	54	60	2	0	0.975620770551217	0.864591963772762	0.916756918561642	9462	Chr_14									MNRKFDSSEWKTHLDPIDHDDSESDGQQEMRSEAIFPVRRQDAPSSPTILTSTSRPDSGQQPMVRNGSSAGLAPPNKPDLRWGRSAARPSSPIDISAIEEENLPEFRDNPWTIARRLGRKTNKRKASSGHPKSGPQFFIKLPVDQPEPARDTLHSPSNSLHYRAFNGHGIHAHASPGIVGPIDEPWAEQSQLDFPYQEELMDGGPHEPPLESVTIPRSDTLSPKTLPPSSSPIQLHLRESQTRVPGRNEEGRIFKKMHHILGSSERHRTPWGLRDHDKVETRRQAASPCWPAYERFDRASLPGSHSENVSEYTGIENTTSAIDHLPGLSPSVPEGDEELEEETFDSYYKATGLEDELRVGRDIYEDEEAGFDDRSYGPAPNQFLGTEELDGDGYDNEGIDYYPSEDAQASTASNQAPWRSEQPVFDFQSDLRGRIGEASMDRYSRRGSTWTQSQVGGFPVDDQGQQEQEAVHPRGPINVGRLSRYTKRAPYRAPAYARGSSSARVPAEVFHYKNSGPRSKQSFHEAISSFKFKTPHSHPRPRS----KSHHERPKSTAKPLKISCLYEPSATRHQAQGSSSRYDARDQLLAPTVRSRAIKPSSSKSSEPSKQSPLSTTKPSTDHRVPFPERRLYRGPEKVRGQAEKCTDGPQRVRPRSQSITLVKPKRSSNPQSRLSIQQKIGPGKTSARTEAKESPLDEEEGSSSESVEVIEPDHSYRERPRGKAGGSLDTNEARHHQRVEKRGGPLVTPGNHPLAHHQQHHTNTHPSSAPTHTSPRQPKTFILKYDFSTLSVGRCRAVREVLEEQVSAKRIWAAE
265233	GC_00004063	ALL_SPLITS	PST_Yr2015b	9688	54	60	2	0	0.975620770551217	0.864591963772762	0.916756918561642	9688	Chr_14									--------------------------------------------------------------MVRNGSSAGLAPPNKPDLRWGRSAARPSSPIDISAIEEENLPEFRDNPWTIARRLGRKTNKRKASSGHPKSGPQFFIKLPVDQPEPARDTLHSPSNSLHYRAFNGHGIHAHASPGIVGPIDEPWAEQSQLDFPYQEELMDGGPHEPPLESVTIPRSDTLSPKTLPPSSSPIQLHLRESQTRVPGRNEEGRIFKKMHHILGSSERHRTPWGLRDHDKVETRRQAASPCWPAYERFDRASLPGSHSENVSEYTGIENTTSAIDHLPGLSPSVPEGDEELEEETFDSYYKATGLEDELRVGRDIYEDEEAGFDDRSYGPAPNQFLGTEELDGDGYDNEGIDYYPSEDAQASTASNQAPWRSEQPVFDFQSDLRGRIGEASMDRYSRRGSTWTQSQVGGFPVDDQGQQEQEAVHPRGPINVGRLSRYTKRAPYRAPAYARGSSSARVPAEVFHYKNPGPRSKQSFHEAISSFKFKTPHSHPRPRS----KSQHERPKSTAKPLKISCLYEPSATRHQAQGSSSRYDARDQLLAPTIRSRAIKPSSSRSSEPSMQSPRSTIEPNMDKCVPLPERRLCRGPEKVTNQAEKRADGPQRVRPRPQSITLVKPERSSNPQSRLSTQQKIGPGKTSARTEATGLPVDEEAGSSSESVEVIEPDHSYRERPQGKAGGSLDTNEARHHQRVEKRGGPLVTPGNHPLAHHQQHHTNTHPSSAPTHTSPRQPKTFILKYDFSTLSVGRCRAVREALEEQVSAKRIWAAE
265234	GC_00004063	ALL_SPLITS	PST_Yr201644_1	8607	54	60	2	0	0.975620770551217	0.864591963772762	0.916756918561642	8607	Chr_14									MNRKFDSSEWKTHLDPIDHDDSESDGQQEMRSEAIFPVRRQDAPSSPTILTSTSRPDSGQQPMVRNGSSAGLAPPNKPDLRWGRSAARPSSPIDISAIEEENLPEFRDNPWTIARRLGRKTNKRKASSGHPKSGPQFFIKLPVDQPEPARDTLHSPSNSLHYRAFNGHGIHAHASPGIVGPIDEPWAEQSQLDFPYQEELMDGGPHEPPLESVTIPRSDTLSPKTLPPSSSPIQLHLRESQTRVPGRNEEGRIFKKMHHILGSSERHRTPWGLRDHDKVETRRQAASPCWPAYERFDRASLPGSHSENVSEYTGIENTTSAIDHLPGLSPSVPEGDEELEEETFDSYYKATGLEDELRVGRDIYEDEEAGFDDRSYGPAPNQFLGTEELDGDGYDNEGIDYYPSEDAQASTASNQAPWRSEQPVFDFQSDLRGRIGEASMDRYSRRGSTWTQSQVGGFPVDDQGQQEQEAVHPRGPINVGRLSRYTKRAPYRAPAYARGSSSARVPAEVFHYKNSGPRSKQSFHEAISSFKFKTPHSHPRPRS----KSHHERPKSTAKPLKISCLYEPSATRHQAQGSSSRYDARDQLLAPTVRSRAIKPSSSKSSEPSKQSPLSTTKPSTDHRVPFPERRLYRGPEKVRGQAEKCTDGPQRVRPRSQSITLVKPKRSSNPQSRLSIQQKIGPGKTSARTEAKESPLDEEEGSSSESVEVIEPDHSYRERPRGKAGGSLDTNEARHHQRVEKRGGPLVTPGNHPLAHHQQHHTNTHPSSAPTHTSPRQPKTFILKYDFSTLSVGRCRAVREVLEEQVSAKRIWAAE
265235	GC_00004063	ALL_SPLITS	PST_Yr201644_2	9130	54	60	2	0	0.975620770551217	0.864591963772762	0.916756918561642	9130	Chr_14									MNRKFDSSEWKTHLDPIDHDDSESDGQQEMRSEAIFPVRRQDAPSSPTILTSTSRPDSGQQPMVRNGSSAGLAPPNKPDLRWGRSAARPSSPIDISAIEEENLPEFRDNPWTIARRLGRKTNKRKASSGHPKSGPQFFIKLPVDQPEPARDTLHSPSNSLHYRAFNGHGIHAHASPGIVGPIDEPWAEQSQLDFPYQEELMDGGPHEPPLESVTIPRSDTLSPKTLPPSSSPIQLHLRESQTRVPGRNEEGRIFKKMHHILGSSERHRTPWGLRDHDKVETRRQAASPCWPAYERFDRASLPGSHSENVSEYTGIENTTSAIDHLPGLSPSVPEGDEELEEETFDSYYKATGLEDELRVGRDIYEDEEAGFDDRSYGPAPNQFLGTEELDGDGYDNEGIDYYPSEDAQASTASNQAPWRSEQPVFDFQSDLRGRIGEASMDRYSRRGSTWTQSQVGGFPVDDQGQQEQEAVHPRGPINVGRLSRYTKRAPYRAPAYARGSSSARVPAEVFHYKNPGPRSKQSFHEAISSFKFKTPHSHPRPRS----KSQHERPKSTAKPLKISCLYEPSATRHQAQGSSSRYDARDQLLAPTIRSRAIKPSSSRSSEPSMQSPRSTIEPNMDKCVPLPERRLCRGPEKVTNQAEKRADGPQRVRPRPQSITLVKPERSSNPQSRLSTQQKIGPGKTSARTEATGLPVDEEAGSSSESVEVIEPDHSYRERPQGKAGGSLDTNEARHHQRVEKRGGPLVTPGNHPLAHHQQHHTNTHPSSAPTHTSPRQPKTFILKYDFSTLSVGRCRAVREALEEQVSAKRIWAAE
265236	GC_00004065	ALL_SPLITS	PSH_233a	14424	54	60	5	0	0.980485813588285	0.894069799540962	0.935285940484064	14424	Chr_11									MIASSSRPVPVLRNSIFKHKPSTTTERPAKLNKPWKKPRDPLKPIIDRSINLTIDPVSGTLSDLEKSTKRIYSSSQAMDRTIQKVIKLNNSPPQPSTSKIALDHRSPVEPSFHSVEQAFQWSQIYIRYLKSSPNPQVFAKRIQELIHKRLPKKVIEPIIRYHCSTESEQEGLVSIDSYNQLIAYYYRTERYHYARRLIKEMEEKGILKNQETQELIACSYQALNKFKGVQLSLDLIKEQGHQLSNQTLTRLFSIRPRRASRVEHFDSMDDPIGREQGGSFGMTTRNERWMSIDNFLQHHQWDSENFRKDGRALVTLTKRLMELDKWKEAHKLVEMILSSDRARSHAEGASSRLDISSYWATSLLESLIFGLYNLKRSMTKKNPTPAQQQEERLPVDCIFKFVETFIDQHPQHGIKTNTKMFLNCLRIQTCLRPSEIQTICQTWTTRYGLDPQSIGSRLGIRLLHVISAWFIKSIRITHSLILSQNSSSPNDDQILKNLKELITEYLVIDRHLLGCLSSRTTGDDTSSNLLWIEKALGNGPIDAKLVPSQYRFVSIQDIDSIKISLKKLFKIRTKILKLMSLNLSSDHQLISTNKLLEEACKEEEEDAPKKDEIHTDLLNVYGSILGDDHKDIERFIKIDNQDQGNNSAFNLKFNSLLDRFN--LRQTHSSNNEDLNLDVVHKFPTHPDKNHHHALLVWKSENKLSPPIYFKSSSSSS
265237	GC_00004065	ALL_SPLITS	PSH_233b	12025	54	60	5	0	0.980485813588285	0.894069799540962	0.935285940484064	12025	Chr_11									MIASSSRPVPVLRNSIFKHKPSTTTERPAKLNKPWKKPRDPLKPIIDRSINLTIDPVSGTLSDLEKSTKRIYSSSQAMDRTIQKVIKLNNSPPQPSTSKIALDHRSPVEPSFHSVEQAFQWSQIYIRYLKSSPNPQVFAKRIQELIHKRLPKKVIEPIIRYHCSTESEQEGLVSIDSYNQLIAYYYRTERYHYARRLIKEMEEKGILKNQETQELIACSYQALNKFKGVQLSLDLIKEQGHQLSNQTLTRLFSIRPRRASRVEHFDSMDDPIGREQGGSFGMTTRNERWMSIDNFLQHHQWDSENFRKDGRALVTLTKRLMELDKWKEAHKLVEMILSSDRARSHAEGASSRLDISSYWATSLLESLIFGLYNLKRSMTKKNPTPAQQQEERLPVDCIFKFVETFIDQHPQHGIKTNTKMFLNCLRIQTCLRPSEIQTICQTWTTRYGLDPQSIGSRLGIRLLHVISAWFIKSIRITHSLILSQNSSSPNDDQILKNLKELITEYLVIDRHLLGCLSSRTTGDDTSSNLLWIEKALGNGPIDAKLVPSQYRFVSIQDIDSIKISLKKLFKIRTKILKLMSLNLSSDHQLISTNKLLEEACKEEEEDAPKKDEIHTDLLNVYGSILGDDHKDIERFIKIDNQDQGNNSAFNLKFNSLLDRFN--LRQTHSSNNEDLNLDVVHKFPTHPDKNHHHALLVWKSENKLSPPIYFKSSSSSS
265238	GC_00004065	ALL_SPLITS	PSH_76a	13870	54	60	5	0	0.980485813588285	0.894069799540962	0.935285940484064	13870	Chr_11									MIASSSRPVPVLRNSIFKHKPSTTTERPAKLNKPWKKPRDPLKPIIDRSINLTIDPVSGTLSDLEKSTKRIYSSSQAMDRTIQKVIKLNNSPPQPSTSKIALDHRSPVEPSFHSVEQAFQWSQIYIRYLKSSPNPQVFAKRIQELIHKRLPKKVIEPIIRYHCSTESEQEGLVSIDSYNQLIAYYYRTERYHYARRLIKEMEEKGILKNQETQELIACSYQALNKFKGVQLSLDLIKEQGHQLSNQTLTRLFSIRPRRASRVEHFDSMDDPIGREQGGSFGMTTRNERWMSIDNFLQHHQWDSENFRKDGRALVTLTKRLMELDKWKEAHKLVEMILSSDRARSHAEGASSRLDISSYWATSLLESLIFGLYNLKRSMTKKNPTPAQQQEERLPVDCIFKFVETFIDQHPQHGIKTNTKMFLNCLRIQTCLRPSEIQTICQTWTTRYGLDPQSIGSRLGIRLLHVISAWFIKSIRITHSLILSQNSSSPNDDQILKNLKELITEYLVIDRHLLGCLSSRTTGDDTSSNLLWIEKALGNGPIDAKLVPSQYRFVSIQDIDSIKISLKKLFKIRTKILKLMSLNLSSDHQLISTNKLLEEACKEEEEDAPKKDEIHTDLLNVYGSILGDDHKDIERFIKIDNQDQGNNSAFNLKFNSLLDRFN--LRQTHSSNNEDLNLDVVHKFPTHPDKNHHHALLVWKSENKLSPPIYFKSSSSSS
265239	GC_00004065	ALL_SPLITS	PSH_76b	7074	54	60	5	0	0.980485813588285	0.894069799540962	0.935285940484064	7074	Chr_11									MIASSSRPVPVLRNSIFKNKQSKTTERPAKLNKPWKKPRDPLRPILDRSITLTIDPVSGTLSDLEKSTKRIYSSSQAMDRTIQKVIKLNNSPPQPSTSKIALDHRSPVEPSFHSVEQAFQWSQIYIRYLKSSPNPQVFARRIQELIHKRLPKKVIEPIIRYHCSTESEQEGLVSIDSYNQLIAYYYRTERYHYARRLIKEMEEKGILKNQETQELIACSYQALNKFKGVQLSLDLIKEQGHQLSNQTLTRLFSIRPRRASRVEHFDSMDDPIGREQGGSFGMTTRNERWMTIENFLQHHQWDSENFRKDGRALVTLTKRLMELDRWKEAHKLVEMILSSDRARSHAEGASSRLDISSYWATSLLESLIFGLYNLKRSMTKKNPTPAQQQEERLPVDCIFKFVETFIDQHPQHGIKTNTKMFLNCLRIQTCLRPSEIQTICQTWTTRYGLDPQSIGSRLGIRLLHVISAWFIKSIRITHSLILSQNSSSPNDDQILKNLKELITEYLVIDRHLLGCLSSRTTGDDTSSNLLWIEKALGNGPIDAKLVPSQYRFVSIQDIDSIKISLKKLFKIRTKILKLMSLNLSSDHQLISTNKLLEEACKEEEEDAPKKDEIHTDLLNVYGSILGDDHKDIERFIKIDNQDQGNNSAFNLKFNSLLDRFNQQQQQSQ-----NLNLDVVHKFPTHPDKNHHHALLVWKSENKLSPPIYFKSSSSSS
265240	GC_00004065	ALL_SPLITS	PSH_NDPSH_1	13332	54	60	5	0	0.980485813588285	0.894069799540962	0.935285940484064	13332	Chr_11									MIASSSRPVPVLRNSIFKHKPSTTTERPAKLNKPWKKPRDPLKPIIDRSINLTIDPVSGTLSDLEKSTKRIYSSSQAMDRTIQKVIKLNNSPPQPSTSKIALDHRSPVEPSFHSVEQAFQWSQIYIRYLKSSPNPQVFAKRIQELIHKRLPKKVIEPIIRYHCSTESEQEGLVSIDSYNQLIAYYYRTERYHYARRLIKEMEEKGILKNQETQELIACSYQALNKFKGVQLSLDLIKEQGHQLSNQTLTRLFSIRPRRASRVEHFDSMDDPIGREQGGSFGMTTRNERWMSIDNFLQHHQWDSENFRKDGRALVTLTKRLMELDKWKEAHKLVEMILSSDRARSHAEGASSRLDISSYWATSLLESLIFGLYNLKRSMTKKNPTPAQQQEERLPVDCIFKFVETFIDQHPQHGIKTNTKMFLNCLRIQTCLRPSEIQTICQTWTTRYGLDPQSIGSRLGIRLLHVISAWFIKSIRITHSLILSQNSSSPNDDQILKNLKELITEYLVIDRHLLGCLSSRTTGDDTSSNLLWIEKALGNGPIDAKLVPSQYRFVSIQDIDSIKISLKKLFKIRTKILKLMSLNLSSDHQLISTNKLLEEACKEEEEDAPKKDEIHTDLLNVYGSILGDDHKDIERFIKIDNQDQGNNSAFNLKFNSLLDRFN--LRQTHSSNNEDLNLDVVHKFPTHPDKNHHHALLVWKSENKLSPPIYFKSSSSSS
265241	GC_00004065	ALL_SPLITS	PSH_NDPSH_2	7702	54	60	5	0	0.980485813588285	0.894069799540962	0.935285940484064	7702	Chr_11									MIASSSRPVPVLRNSIFKNKQSKTTERPAKLNKPWKKPRDPLRPILDRSITLTIDPVSGTLSDLEKSTKRIYSSSQAMDRTIQKVIKLNNSPPQPSTSKIALDHRSPVEPSFHSVEQAFQWSQIYIRYLKSSPNPQVFARRIQELIHKRLPKKVIEPIIRYHCSTESEQEGLVSIDSYNQLIAYYYRTERYHYARRLIKEMEEKGILKNQETQELIACSYQALNKFKGVQLSLDLIKEQGHQLSNQTLTRLFSIRPRRASRVEHFDSMDDPIGREQGGSFGMTTRNERWMTIENFLQHHQWDSENFRKDGRALVTLTKRLMELDRWKEAHKLVEMILSSDRARSHAEGASSRLDISSYWATSLLESLIFGLYNLKRSMTKKNPTPAQQQEERLPVDCIFKFVETFIDQHPQHGIKTNTKMFLNCLRIQTCLRPSEIQTICQTWTTRYGLDPQSIGSRLGIRLLHVISAWFIKSIRITHSLILSQNSSSPNDDQILKNLKELITEYLVIDRHLLGCLSSRTTGDDTSSNLLWIEKALGNGPIDAKLVPSQYRFVSIQDIDSIKISLKKLFKIRTKILKLMSLNLSSDHQLISTNKLLEEACKEEEEDAPKKDEIHTDLLNVYGSILGDDHKDIERFIKIDNQDQGNNSAFNLKFNSLLDRFNQQQQQSQ-----NLNLDVVHKFPTHPDKNHHHALLVWKSENKLSPPIYFKSSSSSS
265242	GC_00004065	ALL_SPLITS	PST_130_1	9226	54	60	5	0	0.980485813588285	0.894069799540962	0.935285940484064	9226	Chr_11									MIASSSRPVPVLRNSIFKHKPSTTTERPAKLNKPWKKPRDPLKPIIDRSINLTIDPVSGTLSDLEKSTKRIYSSSQAMDRTIQKVIKLNNSPPQPSTSKIALDHRSPVEPSFHSVEQAFQWSQIYIRYLKSSPNPQVFAKRIQELIHKRLPKKVIEPIIRYHCSTESEQEGLVSIDSYNQLIAYYYRTERYHYARRLIKEMEEKGILKNQETQELIACSYQALNKFKGVQLSLDLIKEQGHQLSNQTLTRLFSIRPRRASRVEHFDSMDDPIGREQGGSFGMTTRNERWMSIDNFLQHHQWDSENFRKDGRALVTLTKRLMELDKWKEAHKLVEMILSSDRARSHAEGASSRLDISSYWATSLLESLIFGLYNLKRSMTKKNPTPAQQQEERLPVDCIFKFVETFIDQHPQHGIKTNTKMFLNCLRIQTCLRPSEIQTICQTWTTRYGLDPQSIGSRLGIRLLHVISAWFIKSIRITHSLILSQNSSSPNDDQILKNLKELITEYLVIDRHLLGCLSSRTTGDDTSSNLLWIEKALGNGPVDAKLVPSQYRFVSIQDIDSIKTSLKKLFKIRSKILKLMGLNLQSDHQLISTNNSLEES-HNEEEDPPQKDEIHTDLLNFYGSILGDDHEDIKRFIKIDNQDQGTNSAFNLKFHSLIDRFN--LRQTHSSNNEDLNLDVVHKFPTHPDKNHHHALLVWKSENKLSPPIYFKSSSSSS
265243	GC_00004065	ALL_SPLITS	PST_130_2	11039	54	60	5	0	0.980485813588285	0.894069799540962	0.935285940484064	11039	Chr_11									-----------------------------------------------------------------------------------------------------------------------------------------------------------------------------------------------------------------------------------------------------------------------------------------------------------------------------------------------------------------------------------------------------------------------------------MFLNCLRIQTCLRPSEIQTICQTWTTRYGLDPQSIGSRLGIRLLHVISAWFIKSIRITHSLILSQNSSSPNDDQILKNLKELITEYLVIDRHLLGCLSSRTTGDDTSSNLLWIEKALGNGPIDAKLVPSQYRFVSIQDIDSIKISLKKLFKIRTKILKLMSLNLSSDHQLISTNKLLEEACKEEEEDAPKKDEIHTDLLNVYGSILGDDHKDIERFIKIDNQDQGNNSAFNLKFNSLLDRFNQQQQQSQSNNNEDLNLDVVHKFPTHPDKNHHHALLVWKSENKLSPPIYFKSSSSSS
265244	GC_00004065	ALL_SPLITS	PST_130_2	11037	54	60	5	0	0.980485813588285	0.894069799540962	0.935285940484064	11037	Chr_11									MIASSSRPVPVLRNSIFKNKQSKTTERPAKLNKPWKKPRDPLRPILDRSITLTIDPVSGTLSDLEKSTKRIYSSSQAMDRTIQKVIKLNNSPPQPSTSKIALDHRSPVEPSFHSVEQAFQWSQIYIRYLKSSPNPQVFAKRIQELIHKRLPKKVIEPIIRYHCSTESEQEGLVSIDSYNQLIAYYYRTERYHYARRLIKEMEEKGILKNQETQELIACSYQA---------------------------------------------------------------------------------------------------------------------------------------------------------------------------------------------------------------------------------------------------------------------------------------------------------------------------------------------------------------------------------------------------------------------------------------------------------------------------------------------------------------
265245	GC_00004065	ALL_SPLITS	PST_130_2	11038	54	60	5	0	0.980485813588285	0.894069799540962	0.935285940484064	11038	Chr_11									--------------------------------------------------------------------------------------------------------------------------------------------------------------------------------------------------------------------------------------------------------------------------------------------------------------------------------MELDKWKEAHKLVEMILSSDRARSHAEGASSRLDISSYWATSLLESLIFGLYNLKRSMTKKNPT-----------------------------LRSNKK---------------------------------------------------------------------------------------------------------------------------------------------------------------------SDYQ---------------------------------------------------------------------------------------------------------------------------------
265246	GC_00004065	ALL_SPLITS	PST_134E36_1	12242	54	60	5	0	0.980485813588285	0.894069799540962	0.935285940484064	12242	Chr_11									MIASSSRPVPVLRNSIFKHKPSTTTERPAKLNKPWKKPRDPLKPIIDRSINLTIDPVSGTLSDLEKSTKRIYSSSQAMDRTIQKVIKLNNSPPQPSTSKIALDHRSPVEPSFHSVEQAFQWSQIYIRYLKSSPNPQVFAKRIQELIHKRLPKKVIEPIIRYHCSTESEQEGLVSIDSYNQLIAYYYRTERYHYARRLIKEMEEKGILKNQETQELIACSYQALNKFKGVQLSLDLIKEQGHQLSNQTLTRLFSIRPRRASRVEHFDSMDDPIGREQGGSFGMTTRNERWMSIDNFLQHHQWDSENFRKDGRALVTLTKRLMELDKWKEAHKLVEMILSSDRARSHAEGASSRLDISSYWATSLLESLIFGLYNLKRSMTKKNPTPAQQQEERLPVDCIFKFVETFIDQHPQHGIKTNTKMFLNCLRIQTCLRPSEIQTICQTWTTRYGLDPQSIGSRLGIRLLHVISAWFIKSIRITHSLILSQNSSSPNDDQILKNLKELITEYLVIDRHLLGCLSSRTTGDDTSSNLLWIEKALGNGPVDAKLVPSQYRFVSIQDIDSIKTSLKKLFKIRSKILKLMGLNLQSDHQLISTNNSLEES-HNEEEDPPQKDEIHTDLLNFYGSILGDDHEDIKRFIKIDNQDQGTNSAFNLKFHSLIDRFN--LRQTHSSNNEDLNLDVVHKFPTHPDKNHHHALLVWKSENKLSPPIYFKSSSSSS
265247	GC_00004065	ALL_SPLITS	PST_134E36_2	13054	54	60	5	0	0.980485813588285	0.894069799540962	0.935285940484064	13054	Chr_11									MIASSSRPVPVLRNSIFKNKQSKTTERPAKLNKPWKKPRDPLRPILDRSITLTIDPVSGTLSDLEKSTKRIYSSSQAMDRTIQKVIKLNNSPPQPSTSKIALDHRSPVEPSFHSVEQAFQWSQIYIRYLKSSPNPQVFAKRIQELIHKRLPKKVIEPIIRYHCSTESEQEGLVSIDSYNQLIAYYYRTERYHYARRLIKEMEEKGILKNQETQELIACSYQALNKFKGVQLSLDLIKEQGHQLSNQTLTRLFSIRPRRASRVEHFDSMDDPIGREQGGSFGMTTRNERWMSIDNFLQHHQWDSENFRKDGRALVTLTKRLMELDKWKEAHKLVEMILSSDRARSHAEGASSRLDISSYWATSLLESLIFGLYNLKRSMTKKNPTPAQQQEERLPVDCIFKFVETFIDQHPQHGIKTNTKMFLNCLRIQTCLRPSEIQTICQTWTTRYGLDPQSIGSRLGIRLLHVISAWFIKSIRITHSLILSQNSSSPNDDQILKNLKELITEYLVIDRHLLGCLSSRTTGDDTSSNLLWIEKALGNGPIDAKLVPSQYRFVSIQDIDSIKISLKKLFKIRTKILKLMSLNLSSDHQLISTNKLLEEACKEEEEDAPKKDEIHTDLLNVYGSILGDDHKDIERFIKIDNQDQGNNSAFNLKFNSLLDRFNQQQQQSQSNNNEDLNLDVVHKFPTHPDKNHHHALLVWKSENKLSPPIYFKSSSSSS
265248	GC_00004065	ALL_SPLITS	PST_AR0005a	5923	54	60	5	0	0.980485813588285	0.894069799540962	0.935285940484064	5923	Chr_11									MIASSSRPVPVLRNSIFKNKQSKTTERPAKLNKPWKKPRDPLRPILDRSITLTIDPVSGTLSDLEKSTKRIYSSSQAMDRTIQKVIKLNNSPPQPSTSKIALDHRSPVEPSFHSVEQAFQWSQIYIRYLKSSPNPQVFAKRIQELIHKRLPKKVIEPIIRYHCSTESEQEGLVSIDSYNQLIAYYYRTERYHYARRLIKEMEEKGILKNQETQELIACSYQALNKFKGVQLSLDLIKEQGHQLSNQTLTRLFSIRPRRASRVEHFDSMDDPIGREQGGSFGMTTRNERWMSIDNFLQHHQWDSENFRKDGRALVTLTKRLMELDKWKEAHKLVEMILSSDRARSHAEGASSRLDISSYWATSLLESLIFGLYNLKRSMTKKNPTPAQQQEERLPVDCIFKFVETFIDQHPQHGIKTNTKMFLNCLRIQTCLRPSEIQTICQTWTTRYGLDPQSIGSRLGIRLLHVISAWFIKSIRITHSLILSQNSSSPNDDQILKNLKELITEYLVIDRHLLGCLSSRTTGDDTSSNLLWIEKALGNGPIDAKLVPSQYRFVSIQDIDSIKISLKKLFKIRTKILKLMSLNLSSDHQLISTNKLLEEACKEEEEDAPKKDEIHTDLLNVYGSILGDDHKDIERFIKIDNQDQGNNSAFNLKFNSLLDRFNQQQQQSQSNNNEDLNLDVVHKFPTHPDKNHHHALLVWKSENKLSPPIYFKSSSSSS
265249	GC_00004065	ALL_SPLITS	PST_AR0005b	9493	54	60	5	0	0.980485813588285	0.894069799540962	0.935285940484064	9493	Chr_11									MIASSSRPVPVLRNSIFKHKPSTTTERPAKLNKPWKKPRDPLKPIIDRSINLTIDPVSGTLSDLEKSTKRIYSSSQAMDRTIQKVIKLNNSPPQPSTSKIALDHRSPVEPSFHSVEQAFQWSQIYIRYLKSSPNPQVFAKRIQELIHKRLPKKVIEPIIRYHCSTESEQEGLVSIDSYNQLIAYYYRTERYHYARRLIKEMEEKGILKNQETQELIACSYQALNKFKGVQLSLDLIKEQGHQLSNQTLTRLFSIRPRRASRVEHFDSMDDPIGREQGGSFGMTTRNERWMSIDNFLQHHQWDSENFRKDGRALVTLTKRLMELDKWKEAHKLVEMILSSDRARSHAEGASSRLDISSYWATSLLESLIFGLYNLKRSMTKKNPTPAQQQEERLPVDCIFKFVETFIDQHPQHGIKTNTKMFLNCLRIQTCLRPSEIQTICQTWTTRYGLDPQSIGSRLGIRLLHVISAWFIKSIRITHSLILSQNSSSPNDDQILKNLKELITEYLVIDRHLLGCLSSRTTGDDTSSNLLWIEKALGNGPVDAKLVPSQYRFVSIQDIDSIKTSLKKLFKIRSKILKLMGLNLQSDHQLISTNNSLEES-HNEEEDPPQKDEIHTDLLNFYGSILGDDHEDIKRFIKIDNQDQGTNSAFNLKFHSLIDRFN--LRQTHSSNNEDLNLDVVHKFPTHPDKNHHHALLVWKSENKLSPPIYFKSSSSSS
265250	GC_00004065	ALL_SPLITS	PST_AZ2_1	13210	54	60	5	0	0.980485813588285	0.894069799540962	0.935285940484064	13210	Chr_11									MIASSSRPVPVLRNSIFKNKQSKTTERPAKLNKPWKKPRDPLRPILDRSITLTIDPVSGTLSDLEKSTKRIYSSSQAMDRTIQKVIKLNNSPPQPSTSKIALDHRSPVEPSFHSVEQAFQWSQIYIRYLKSSPNPQVFAKRIQELIHKRLPKKVIEPIIRYHCSTESEQEGLVSIDSYNQLIAYYYRTERYHYARRLIKEMEEKGILKNQETQELIACSYQALNKFKGVQLSLDLIKEQGHQLSNQTLTRLFSIRPRRASRVEHFDSMDDPIGREQGGSFGMTTRNERWMSIDNFLQHHQWDSENFRKDGRALVTLTKRLMELDKWKEAHKLVEMILSSDRARSHAEGASSRLDISSYWATSLLESLIFGLYNLKRSMTKKNPTPAQQQEERLPVDCIFKFVETFIDQHPQHGIKTNTKMFLNCLRIQTCLRPSEIQTICQTWTTRYGLDPQSIGSRLGIRLLHVISAWFIKSIRITHSLILSQNSSSPNDDQILKNLKELITEYLVIDRHLLGCLSSRTTGDDTSSNLLWIEKALGNGPIDAKLVPSQYRFVSIQDIDSIKISLKKLFKIRTKILKLMSLNLSSDHQLISTNKLLEEACKEEEEDAPKKDEIHTDLLNVYGSILGDDHKDIERFIKIDNQDQGNNSAFNLKFNSLLDRFNQQQQQSQSNNNEDLNLDVVHKFPTHPDKNHHHALLVWKSENKLSPPIYFKSSSSSS
265251	GC_00004065	ALL_SPLITS	PST_AZ2_2	12320	54	60	5	0	0.980485813588285	0.894069799540962	0.935285940484064	12320	Chr_11									MIASSSRPVPVLRNSIFKNKQSKTTERPAKLNKPWKKPRDPLRPILDRSITLTIDPVSGTLSDLEKSTKRIYSSSQAMDRTIQKVIKLNNSPPQPSTSKIALDHRSPVEPSFHSVEQAFQWSQIYIRYLKSSPNPQVFAKRIQELIHKRLPKKVIEPIIRYHCSTESEQEGLVSIDSYNQLIAYYYRTERYHYARRLIKEMEEKGILKNQETQELIACSYQALNKFKGVQLSLDLIKEQGHQLSNQTLTRLFSIRPRRASRVEHFDSMDDPIGREQGGSFGMTTRNERWMSIDNFLQHHQWDSENFRKDGRALVTLTKRLMELDKWKEAHKLVEMILSSDRARSHAEGASSRLDISSYWATSLLESLIFGLYNLKRSMTKKNPTPAQQQEERLPVDCIFKFVETFIDQHPQHGIKTNTKMFLNCLRIQTCLRPSEIQTICQTWTTRYGLDPQSIGSRLGIRLLHVISAWFIKSIRITHSLILSQNSSSPNDDQILKNLKELITEYLVIDRHLLGCLSSRTTGDDTSSNLLWIEKALGNGPIDAKLVPSQYRFVSIQDIDSIKISLKKLFKIRTKILKLMSLNLSSDHQLISTNKLLEEACKEEEEDAPKKDEIHTDLLNVYGSILGDDHKDIERFIKIDNQDQGNNSAFNLKFNSLLDRFNQQQQQSQSNNNEDLNLDVVHKFPTHPDKNHHHALLVWKSENKLSPPIYFKSSSSSS
265252	GC_00004065	ALL_SPLITS	PST_DK0911_1	9985	54	60	5	0	0.980485813588285	0.894069799540962	0.935285940484064	9985	Chr_11									MIASSSRPVPVLRNSIFKNKQSKTTERPAKLNKPWKKPRDPLRPILDRSITLTIDPVSGTLSDLEKSTKRIYSSSQAMDRTIQKVIKLNNSPPQPSTSKIALDHRSPVEPSFHSVEQAFQWSQIYIRYLKSSPNPQVFARRIQELIHKRLPKKVIEPIIRYHCSTESEQEGLVSIDSYNQLIAYYYRTERYHYARRLIKEMEEKGILKNQETQELIACSYQALNKFKGVQLSLDLIKEQGHQLSNQTLTRLFSIRPRRASRVEHFDSMDDPIGREQGGSFGMTTRNERWMTIENFLQHHQWDSENFRKDGRALVTLTKRLMELDRWKEAHKLVEMILSSDRARSHAEGASSRLDISSYWATSLLESLIFGLYNLKRSMTKKNPTPAQQQEERLPVDCIFKFVETFIDQHPQHGIKTNTKMFLNCLRIQTCLRPSEIQTICQTWTTRYGLDPQSIGSRLGIRLLHVISAWFIKSIRITHSLILSQNSSSPNDDQILKNLKELITEYLVIDRHLLGCLSSRTTGDDTSSNLLWIEKALGNGPIDAKLVPSQYRFVSIQDIDSIKISLQKLFKIRTKILKLMSLNLSSDHQLISTNKLLEEACKEEEEDAPKKDEIHTDLLNVYGSILGDDHKDIERFIKIDNQDQGNNSAFNLKFNSLLDRFNQQQQQSQSNNNEDLNLDVVHKFPTHPDKNHHHALLVWKSENKLSPPIYFKSSSSSS
265253	GC_00004065	ALL_SPLITS	PST_DK0911_2	10011	54	60	5	0	0.980485813588285	0.894069799540962	0.935285940484064	10011	Chr_11									MIASSSRPVPVLRNSIFKNKQSKTTERPAKLNKPWKKPRDPLRPILDRSITLTIDPVSGTLSDLEKSTKRIYSSSQAMDRTIQKVIKLNNSPPQPSTSKIALDHRSPVEPSFHSVEQAFQWSQIYIRYLKSSPNPQVFARRIQELIHKRLPKKVIEPIIRYHCSTESEQEGLVSIDSYNQLIAYYYRTERYHYARRLIKEMEEKGILKNQETQELIACSYQALNKFKGVQLSLDLIKEQGHQLSNQTLTRLFSIRPRRASRVEHFDSMDDPIGREQGGSFGMTTRNERWMTIENFLQHHQWDSENFRKDGRALVTLTKRLMELDRWKEAHKLVEMILSSDRARSHAEGASSRLDISSYWATSLLESLIFGLYNLKRSMTKKNPTPAQQQEERLPVDCIFKFVETFIDQHPQHGIKTNTKMFLNCLRIQTCLRPSEIQTICQTWTTRYGLDPQSIGSRLGIRLLHVISAWFIKSIRITHSLILSQNSSSPNDDQILKNLKELITEYLVIDRHLLGCLSSRTTGDDTSSNLLWIEKALGNGPIDAKLVPSQYRFVSIQDIDSIKISLQKLFKIRTKILKLMSLNLSSDHQLISTNKLLEEACKEEEEDAPKKDEIHTDLLNVYGSILGDDHKDIERFIKIDNQDQGNNSAFNLKFNSLLDRFNQQQQQSQSNNNEDLNLDVVHKFPTHPDKNHHHALLVWKSENKLSPPIYFKSSSSSS
265254	GC_00004065	ALL_SPLITS	PST_SWS484_1	9772	54	60	5	0	0.980485813588285	0.894069799540962	0.935285940484064	9772	Chr_11									MIASSSRPVPVLRNSIFKNKQSKTTERPAKLNKPWKKPRDPLRPILDRSITLTIDPVSGTLSDLEKSTKRIYSSSQAMDRTIQKVIKLNNSPPQPSTSKIALDHRSPVEPSFHSVEQAFQWSQIYIRYLKSSPNPQVFAKRIQELIHKRLPKKVIEPIIRYHCSTESEQEGLVSIDSYNQLIAYYYRTERYHYARRLIKEMEEKGILKNQETQELIACSYQALNKFKGVQLSLDLIKEQGHQLSNQTLTRLFSIRPRRASRVEHFDSMDDPIGREQGGSFGMTTRNERWMSIDNFLQHHQWDSENFRKDGRALVTLTKRLMELDKWKEAHKLVEMILSSDRARSHAEGASSRLDISSYWATSLLESLIFGLYNLKRSMTKKNPTPAQQQEERLPVDCIFKFVETFIDQHPQHGIKTNTKMFLNCLRIQTCLRPSEIQTICQTWTTRYGLDPQSIGSRLGIRLLHVISAWFIKSIRITHSLILSQNSSSPNDDQILKNLKELITEYLVIDRHLLGCLSSRTTGDDTSSNLLWIEKALGNGPIDAKLVPSQYRFVSIQDIDSIKISLKKLFKIRTKILKLMSLNLSSDHQLISTNKLLEEACKEEEEDAPKKDEIHTDLLNVYGSILGDDHKDIERFIKIDNQDQGNNSAFNLKFNSLLDRFNQQQQQSQSNNNEDLNLDVVHKFPTHPDKNHHHALLVWKSENKLSPPIYFKSSSSSS
265255	GC_00004065	ALL_SPLITS	PST_SWS484_2	8524	54	60	5	0	0.980485813588285	0.894069799540962	0.935285940484064	8524	Chr_11									MIASSSRPVPVLRNSIFKHKPSTTTERPAKLNKPWKKPRDPLKPIIDRSINLTIDPVSGTLSDLEKSTKRIYSSSQAMDRTIQKVIKLNNSPPQPSTSKIALDHRSPVEPSFHSVEQAFQWSQIYIRYLKSSPNPQVFAKRIQELIHKRLPKKVIEPIIRYHCSTESEQEGLVSIDSYNQLIAYYYRTERYHYARRLIKEMEEKGILKNQETQELIACSYQALNKFKGVQLSLDLIKEQGHQLSNQTLTRLFSIRPRRASRVEHFDSMDDPIGREQGGSFGMTTRNERWMSIDNFLQHHQWDSENFRKDGRALVTLTKRLMELDKWKEAHKLVEMILSSDRARSHAEGASSRLDISSYWATSLLESLIFGLYNLKRSMTKKNPTPAQQQEERLPVDCIFKFVETFIDQHPQHGIKTNTKMFLNCLRIQTCLRPSEIQTICQTWTTRYGLDPQSIGSRLGIRLLHVISAWFIKSIRITHSLILSQNSSSPNDDQILKNLKELITEYLVIDRHLLGCLSSRTTGDDTSSNLLWIEKALGNGPVDAKLVPSQYRFVSIQDIDSIKTSLKKLFKIRSKILKLMGLNLQSDHQLISTNNSLEES-HNEEEDPPQKDEIHTDLLNFYGSILGDDHEDIKRFIKIDNQDQGTNSAFNLKFHSLIDRFN--LRQTHSSNNEDLNLDVVHKFPTHPDKNHHHALLVWKSENKLSPPIYFKSSSSSS
265256	GC_00004065	ALL_SPLITS	PST_T030_1	9131	54	60	5	0	0.980485813588285	0.894069799540962	0.935285940484064	9131	Chr_10									MIASSSRPVPVLRNSIFKNKQSKTTERPAKLNKPWKKPRDPLRPILDRSITLTIDPVSGTLSDLEKSTKRIYSSSQAMDRTIQKVIKLNNSPPQPSTSKIALDHRSPVEPSFHSVEQAFQWSQIYIRYLKSSPNPQVFARRIQELIHKRLPKKVIEPIIRYHCSTESEQEGLVSIDSYNQLIAYYYRTERYHYARRLIKEMEEKGILKNQETQELIACSYQALNKFKGVQLSLDLIKEQGHQLSNQTLTRLFSIRPRRASRVEHFDSMDDPIGREQGGSFGMTTRNERWMTIENFLQHHQWDSENFRKDGRALVTLTKRLMELDRWKEAHKLVEMILSSDRARSHAEGASSRLDISSYWATSLLESLIFGLYNLKRSMTKKNPTPAQQQEERLPVDCIFKFVETFIDQHPQHGIKTNTKMFLNCLRIQTCLRPSEIQTICQTWTTRYGLDPQSIGSRLGIRLLHVISAWFIKSIRITHSLILSQNSSSPNDDQILKNLKELITEYLVIDRHLLGCLSSRTTGDDTSSNLLWIEKALGNGPIDAKLVPSQYRFVSIQDIDSIKISLQKLFKIRTKILKLMSLNLSSDHQLISTNKLLEEACKEEEEDAPKKDEIHTDLLNVYGSILGDDHKDIERFIKIDNQDQGNNSAFNLKFNSLLDRFNQQQQQSQSNNNEDLNLDVVHKFPTHPDKNHHHALLVWKSENKLSPPIYFKSSSSSS
265257	GC_00004065	ALL_SPLITS	PST_T030_2	6540	54	60	5	0	0.980485813588285	0.894069799540962	0.935285940484064	6540	Chr_10									MIASSSRPVPVLRNSIFKHKPSTTTERPAKLNKPWKKPRDPLKPIIDRSINLTIDPVSGTLSDLEKSTKRIYSSSQAMDRTIQKVIKLNNSPPQPSTSKIALDHRSPVEPSFHSVEQAFQWSQIYIRYLKSSPNPQVFAKRIQELIHKRLPKKVIEPIIRYHCSTESEQEGLVSIDSYNQLIAYYYRTERYHYARRLIKEMEEKGILKNQETQELIACSYQALNKFKGVQLSLDLIKEQGHQLSNQTLTRLFSIRPRRASRVEHFDSMDDPIGREQGGSFGMTTRNERWMSIDNFLQHHQWDSENFRKDGRALVTLTKRLMELDKWKEAHKLVEMILSSDRARSHAEGASSRLDISSYWATSLLESLIFGLYNLKRSMTKKNPTPAQQQEERLPVDCIFKFVETFIDQHPQHGIKTNTKMFLNCLRIQTCLRPSEIQTICQTWTTRYGLDPQSIGSRLGIRLLHVISAWFIKSIRITHSLILSQNSSSPNDDQILKNLKELITEYLVIDRHLLGCLSSRTTGDDTSSNLLWIEKALGNGPVDAKLVPSQYRFVSIQDIDSIKTSLKKLFKIRSKILKLMGLNLQSDHQLISTNNSLEES-HNEEEDPPQKDEIHTDLLNFYGSILGDDHEDIKRFIKIDNQDQGTNSAFNLKFHSLIDRFN--LRQTHSSNNEDLNLDVVHKFPTHPDKNHHHALLVWKSENKLSPPIYFKSSSSSS
265258	GC_00004065	ALL_SPLITS	PST_T034a	11962	54	60	5	0	0.980485813588285	0.894069799540962	0.935285940484064	11962	Chr_11									MIASSSRPVPVLRNSIFKNKQSKTTERPAKLNKPWKKPRDPLRPILDRSITLTIDPVSGTLSDLEKSTKRIYSSSQAMDRTIQKVIKLNNSPPQPSTSKIALDHRSPVEPSFHSVEQAFQWSQIYIRYLKSSPNPQVFAKRIQELIHKRLPKKVIEPIIRYHCSTESEQEGLVSIDSYNQLIAYYYRTERYHYARRLIKEMEEKGILKNQETQELIACSYQALNKFKGVQLSLDLIKEQGHQLSNQTLTRLFSIRPRRASRVEHFDSMDDPIGREQGGSFGMTTRNERWMSIDNFLQHHQWDSENFRKDGRALVTLTKRLMELDKWKEAHKLVEMILSSDRARSHAEGASSRLDISSYWATSLLESLIFGLYNLKRSMTKKNPTPAQQQEERLPVDCIFKFVETFIDQHPQHGIKTNTKMFLNCLRIQTCLRPSEIQTICQTWTTRYGLDPQSIGSRLGIRLLHVISAWFIKSIRITHSLILSQNSSSPNDDQILKNLKELITEYLVIDRHLLGCLSSRTTGDDTSSNLLWIEKALGNGPIDAKLVPSQYRFVSIQDIDSIKISLKKLFKIRTKILKLMSLNLSSDHQLISTNKLLEEACKEEEEDAPKKDEIHTDLLNVYGSILGDDHKDIERFIKIDNQDQGNNSAFNLKFNSLLDRFNQQQQQSQSNNNEDLNLDVVHKFPTHPDKNHHHALLVWKSENKLSPPIYFKSSSSSS
265259	GC_00004065	ALL_SPLITS	PST_T034b	7645	54	60	5	0	0.980485813588285	0.894069799540962	0.935285940484064	7645	Chr_11									MIASSSRPVPVLRNSIFKHKPSTTTERPAKLNKPWKKPRDPLKPIIDRSINLTIDPVSGTLSDLEKSTKRIYSSSQAMDRTIQKVIKLNNSPPQPSTSKIALDHRSPVEPSFHSVEQAFQWSQIYIRYLKSSPNPQVFAKRIQELIHKRLPKKVIEPIIRYHCSTESEQEGLVSIDSYNQLIAYYYRTERYHYARRLIKEMEEKGILKNQETQELIACSYQALNKFKGVQLSLDLIKEQGHQLSNQTLTRLFSIRPRRASRVEHFDSMDDPIGREQGGSFGMTTRNERWMSIDNFLQHHQWDSENFRKDGRALVTLTKRLMELDKWKEAHKLVEMILSSDRARSHAEGASSRLDISSYWATSLLESLIFGLYNLKRSMTKKNPTPAQQQEERLPVDCIFKFVETFIDQHPQHGIKTNTKMFLNCLRIQTCLRPSEIQTICQTWTTRYGLDPQSIGSRLGIRLLHVISAWFIKSIRITHSLILSQNSSSPNDDQILKNLKELITEYLVIDRHLLGCLSSRTTGDDTSSNLLWIEKALGNGPVDAKLVPSQYRFVSIQDIDSIKTSLKKLFKIRSKILKLMGLNLQSDHQLISTNNSLEES-HNEEEDPPQKDEIHTDLLNFYGSILGDDHEDIKRFIKIDNQDQGTNSAFNLKFHSLIDRFN--LRQTHSSNNEDLNLDVVHKFPTHPDKNHHHALLVWKSENKLSPPIYFKSSSSSS
265260	GC_00004065	ALL_SPLITS	PST_W011a	8958	54	60	5	0	0.980485813588285	0.894069799540962	0.935285940484064	8958	Chr_11									MIASSSRPVPVLRNSIFKNKQSKTTERPAKLNKPWKKPRDPLRPILDRSITLTIDPVSGTLSDLEKSTKRIYSSSQAMDRTIQKVIKLNNSPPQPSTSKIALDHRSPVEPSFHSVEQAFQWSQIYIRYLKSSPNPQVFARRIQELIHKRLPKKVIEPIIRYHCSTESEQEGLVSIDSYNQLIAYYYRTERYHYARRLIKEMEEKGILKNQETQELIACSYQALNKFKGVQLSLDLIKEQGHQLSNQTLTRLFSIRPRRASRVEHFDSMDDPIGREQGGSFGMTTRNERWMTIENFLQHHQWDSENFRKDGRALVTLTKRLMELDRWKEAHKLVEMILSSDRARSHAEGASSRLDISSYWATSLLESLIFGLYNLKRSMTKKNPTPAQQQEERLPVDCIFKFVETFIDQHPQHGIKTNTKMFLNCLRIQTCLRPSEIQTICQTWTTRYGLDPQSIGSRLGIRLLHVISAWFIKSIRITHSLILSQNSSSPNDDQILKNLKELITEYLVIDRHLLGCLSSRTTGDDTSSNLLWIEKALGNGPIDAKLVPSQYRFVSIQDIDSIKISLQKLFKIRTKILKLMSLNLSSDHQLISTNKLLEEACKEEEEDAPKKDEIHTDLLNVYGSILGDDHKDIERFIKIDNQDQGNNSAFNLKFNSLLDRFNQQQQQSQSNNNEDLNLDVVHKFPTHPDKNHHHALLVWKSENKLSPPIYFKSSSSSS
265261	GC_00004065	ALL_SPLITS	PST_W011a	13617	54	60	5	0	0.980485813588285	0.894069799540962	0.935285940484064	13617	ChrUn									--------------------------------------------------------------------------------------------------------------------------------------------------------------------------------------------------------------------------------------------------------------------------------------------------------------------------------------------------------------------------------------------------------------------------------------------------------------------------------------------------------------------------------------------------------------------------------------------------MSLNLSSDHQLISTNKLLEEACKEEEEDAPKKDEIHTDLLNVYGSILGDDHKDIERFIKIDNQDQGNNSAFNLKFNSLLDRFNQQQQQSQSNNNEDLNLDVVHKFPTHPDKNHHHALLVWKSENKLSPPIYFKSSSSSS
265262	GC_00004065	ALL_SPLITS	PST_W011a	13614	54	60	5	0	0.980485813588285	0.894069799540962	0.935285940484064	13614	ChrUn									-----------------------------------------------------------------------------MDRTIQKVIKLNNSPPQPSTSKIALDHRSPVEPSFHSVEQAFQGSQIYIRYLKSSPNPQVFAKRILRMIHKRLPKKVIEPIIRYHCSTESEQEGLVSIDSYNQLIAYYYRTK------------------------------------------------------------------------------------------------------------------------------------------------------------------------------------------------------------------------------------------------------------------------------------------------------------------------------------------------------------------------------------------------------------------------------------------------GTIMRED-----------------------------------------------------------------------------------------
265263	GC_00004065	ALL_SPLITS	PST_W011a	13615	54	60	5	0	0.980485813588285	0.894069799540962	0.935285940484064	13615	ChrUn									-----------------------------------------------------------------------------------------------------------------------------------------------------------------------------------------------------------------------------------------------------------------------------------------MTTRNERWMSIDNFLQHHQWDSENFRKDGRALVTLTKRLMELDKWKEAHKLVEMILSSDRARSHAEGASSRLDISSYWATSLLESLIFGLYNLKRSMTKKKPDPARS-------------------------------------------------------------------------------------------------------------------------------------------------------------------------------------------------NKKSDYQ---------------------------------------------------------------------------------------------------------------------------------
265264	GC_00004065	ALL_SPLITS	PST_W011a	13616	54	60	5	0	0.980485813588285	0.894069799540962	0.935285940484064	13616	ChrUn									-----------------------------------------------------------------------------------------------------------------------------------------------------------------------------------------------------------------------------------------------------------------------------------------------------------------------------------------------------------------------------------------------------------------------------------MFLNCLRIQTCLRPSEIQTICQTWTTRYGLDPQSIGSRLGIRLLHVISAWFIKSIRITHSLILSQNSSSPNDDQILKILKN-------------------------------------------------------------------------------------------------------------------------------------------------------------------------------------------------------------------------
265265	GC_00004065	ALL_SPLITS	PST_W011b	7521	54	60	5	0	0.980485813588285	0.894069799540962	0.935285940484064	7521	Chr_11									MIASSSRPVPVLRNSIFKHKPSTTTERPAKLNKPWKKPRDPLKPIIDRSINLTIDPVSGTLSDLEKSTKRIYSSSQAMDRTIQKVIKLNNSPPQPSTSKIALDHRSPVEPSFHSVEQAFQWSQIYIRYLKSSPNPQVFAKRIQELIHKRLPKKVIEPIIRYHCSTESEQEGLVSIDSYNQLIAYYYRTERYHYARRLIKEMEEKGILKNQETQELIACSYQALNKFKGVQLSLDLIKEQGHQLSNQTLTRLFSIRPRRASRVEHFDSMDDPIGREQGGSFGMTTRNERWMSIDNFLQHHQWDSENFRKDGRALVTLTKRLMELDKWKEAHKLVEMILSSDRARSHAEGASSRLDISSYWATSLLESLIFGLYNLKRSMTKKNPTPAQQQEERLPVDCIFKFVETFIDQHPQHGIKTNTKMFLNCLRIQTCLRPSEIQTICQTWTTRYGLDPQSIGSRLGIRLLHVISAWFIKSIRITHSLILSQNSSSPNDDQILKNLKELITEYLVIDRHLLGCLSSRTTGDDTSSNLLWIEKALGNGPVDAKLVPSQYRFVSIQDIDSIKTSLKKLFKIRSKILKLMGLNLQSDHQLISTNNSLEES-HNEEEDPPQKDEIHTDLLNFYGSILGDDHEDIKRFIKIDNQDQGTNSAFNLKFHSLIDRFN--LRQTHSSNNEDLNLDVVHKFPTHPDKNHHHALLVWKSENKLSPPIYFKSSSSSS
265266	GC_00004065	ALL_SPLITS	PST_W025a	5579	54	60	5	0	0.980485813588285	0.894069799540962	0.935285940484064	5579	Chr_11									MIASSSRPVPVLRNSIFKHKPSTTTERPAKLNKPWKKPRDPLKPIIDRSINLTIDPVSGTLSDLEKSTKRIYSSSQAMDRTIQKVIKLNNSPPQPSTSKIALDHRSPVEPSFHSVEQAFQWSQIYIRYLKSSPNPQVFAKRIQELIHKRLPKKVIEPIIRYHCSTESEQEGLVSIDSYNQLIAYYYRTERYHYARRLIKEMEEKGILKNQETQELIACSYQALNKFKGVQLSLDLIKEQGHQLSNQTLTRLFSIRPRRASRVEHFDSMDDPIGREQGGSFGMTTRNERWMSIDNFLQHHQWDSENFRKDGRALVTLTKRLMELDKWKEAHKLVEMILSSDRARSHAEGASSRLDISSYWATSLLESLIFGLYNLKRSMTKKNPTPAQQQEERLPVDCIFKFVETFIDQHPQHGIKTNTKMFLNCLRIQTCLRPSEIQTICQTWTTRYGLDPQSIGSRLGIRLLHVISAWFIKSIRITHSLILSQNSSSPNDDQILKNLKELITEYLVIDRHLLGCLSSRTTGDDTSSNLLWIEKALGNGPVDAKLVPSQYRFVSIQDIDSIKTSLKKLFKIRSKILKLMGLNLQSDHQLISTNNSLEES-HNEEEDPPQKDEIHTDLLNFYGSILGDDHEDIKRFIKIDNQDQGTNSAFNLKFHSLIDRFN--LRQTHSSNNEDLNLDVVHKFPTHPDKNHHHALLVWKSENKLSPPIYFKSSSSSS
265267	GC_00004065	ALL_SPLITS	PST_W025b	13695	54	60	5	0	0.980485813588285	0.894069799540962	0.935285940484064	13695	Chr_11									MIASSSRPVPVLRNSIFKNKQSKTTERPAKLNKPWKKPRDPLRPILDRSITLTIDPVSGTLSDLEKSTKRIYSSSQAMDRTIQKVIKLNNSPPQPSTSKIALDHRSPVEPSFHSVEQAFQWSQIYIRYLKSSPNPQVFARRIQELIHKRLPKKVIEPIIRYHCSTESEQEGLVSIDSYNQLIAYYYRTERYHYARRLIKEMEEKGILKNQETQELIACSYQALNKFKGVQLSLDLIKEQGHQLSNQTLTRLFSIRPRRASRVEHFDSMDDPIGREQGGSFGMTTRNERWMTIENFLQHHQWDSENFRKDGRALVTLTKRLMELDRWKEAHKLVEMILSSDRARSHAEGASSRLDISSYWATSLLESLIFGLYNLKRSMTKKNPTPAQQQEERLPVDCIFKFVETFIDQHPQHGIKTNTKMFLNCLRIQTCLRPSEIQTICQTWTTRYGLDPQSIGSRLGIRLLHVISAWFIKSIRITHSLILSQNSSSPNDDQILKNLKELITEYLVIDRHLLGCLSSRTTGDDTSSNLLWIEKALGNGPIDAKLVPSQYRFVSIQDIDSIKISLQKLFKIRTKILKLMSLNLSSDHQLISTNKLLEEACKEEEEDAPKKDEIHTDLLNVYGSILGDDHKDIERFIKIDNQDQGNNSAFNLKFNSLLDRFNQQQQQSQSNNNEDLNLDVVHKFPTHPDKNHHHALLVWKSENKLSPPIYFKSSSSSS
265268	GC_00004065	ALL_SPLITS	PST_W029a	8804	54	60	5	0	0.980485813588285	0.894069799540962	0.935285940484064	8804	Chr_11									MIASSSRPVPVLRNSIFKHKPSTTTERPAKLNKPWKKPRDPLKPIIDRSINLTIDPVSGTLSDLEKSTKRIYSSSQAMDRTIQKVIKLNNSPPQPSTSKIALDHRSPVEPSFHSVEQAFQWSQIYIRYLKSSPNPQVFAKRIQELIHKRLPKKVIEPIIRYHCSTESEQEGLVSIDSYNQLIAYYYRTERYHYARRLIKEMEEKGILKNQETQELIACSYQALNKFKGVQLSLDLIKEQGHQLSNQTLTRLFSIRPRRASRVEHFDSMDDPIGREQGGSFGMTTRNERWMSIDNFLQHHQWDSENFRKDGRALVTLTKRLMELDKWKEAHKLVEMILSSDRARSHAEGASSRLDISSYWATSLLESLIFGLYNLKRSMTKKNPTPAQQQEERLPVDCIFKFVETFIDQHPQHGIKTNTKMFLNCLRIQTCLRPSEIQTICQTWTTRYGLDPQSIGSRLGIRLLHVISAWFIKSIRITHSLILSQNSSSPNDDQILKNLKELITEYLVIDRHLLGCLSSRTTGDDTSSNLLWIEKALGNGPVDAKLVPSQYRFVSIQDIDSIKTSLKKLFKIRSKILKLMGLNLQSDHQLISTNNSLEES-HNEEEDPPQKDEIHTDLLNFYGSILGDDHEDIKRFIKIDNQDQGTNSAFNLKFHSLIDRFN--LRQTHSSNNEDLNLDVVHKFPTHPDKNHHHALLVWKSENKLSPPIYFKSSSSSS
265269	GC_00004065	ALL_SPLITS	PST_W029b	9532	54	60	5	0	0.980485813588285	0.894069799540962	0.935285940484064	9532	Chr_11									MIASSSRPVPVLRNSIFKNKQSKTTERPAKLNKPWKKPRDPLRPILDRSITLTIDPVSGTLSDLEKSTKRIYSSSQAMDRTIQKVIKLNNSPPQPSTSKIALDHRSPVEPSFHSVEQAFQWSQIYIRYLKSSPNPQVFARRIQELIHKRLPKKVIEPIIRYHCSTESEQEGLVSIDSYNQLIAYYYRTERYHYARRLIKEMEEKGILKNQETQELIACSYQALNKFKGVQLSLDLIKEQGHQLSNQTLTRLFSIRPRRASRVEHFDSMDDPIGREQGGSFGMTTRNERWMTIENFLQHHQWDSENFRKDGRALVTLTKRLMELDRWKEAHKLVEMILSSDRARSHAEGASSRLDISSYWATSLLESLIFGLYNLKRSMTKKNPTPAQQQEERLPVDCIFKFVETFIDQHPQHGIKTNTKMFLNCLRIQTCLRPSEIQTICQTWTTRYGLDPQSIGSRLGIRLLHVISAWFIKSIRITHSLILSQNSSSPNDDQILKNLKELITEYLVIDRHLLGCLSSRTTGDDTSSNLLWIEKALGNGPIDAKLVPSQYRFVSIQDIDSIKISLQKLFKIRTKILKLMSLNLSSDHQLISTNKLLEEACKEEEEDAPKKDEIHTDLLNVYGSILGDDHKDIERFIKIDNQDQGNNSAFNLKFNSLLDRFNQQQQQSQSNNNEDLNLDVVHKFPTHPDKNHHHALLVWKSENKLSPPIYFKSSSSSS
265270	GC_00004065	ALL_SPLITS	PST_W039a	7373	54	60	5	0	0.980485813588285	0.894069799540962	0.935285940484064	7373	Chr_10									MIASSSRPVPVLRNSIFKHKPSTTTERPAKLNKPWKKPRDPLKPIIDRSINLTIDPVSGTLSDLEKSTKRIYSSSQAMDRTIQKVIKLNNSPPQPSTSKIALDHRSPVEPSFHSVEQAFQWSQIYIRYLKSSPNPQVFAKRIQELIHKRLPKKVIEPIIRYHCSTESEQEGLVSIDSYNQLIAYYYRTERYHYARRLIKEMEEKGILKNQETQELIACSYQALNKFKGVQLSLDLIKEQGHQLSNQTLTRLFSIRPRRASRVEHFDSMDDPIGREQGGSFGMTTRNERWMSIDNFLQHHQWDSENFRKDGRALVTLTKRLMELDKWKEAHKLVEMILSSDRARSHAEGASSRLDISSYWATSLLESLIFGLYNLKRSMTKKNPTPAQQQEERLPVDCIFKFVETFIDQHPQHGIKTNTKMFLNCLRIQTCLRPSEIQTICQTWTTRYGLDPQSIGSRLGIRLLHVISAWFIKSIRITHSLILSQNSSSPNDDQILKNLKELITEYLVIDRHLLGCLSSRTTGDDTSSNLLWIEKALGNGPVDAKLVPSQYRFVSIQDIDSIKTSLKKLFKIRSKILKLMGLNLQSDHQLISTNNSLEES-HNEEEDPPQKDEIHTDLLNFYGSILGDDHEDIKRFIKIDNQDQGTNSAFNLKFHSLIDRFN--LRQTHSSNNEDLNLDVVHKFPTHPDKNHHHALLVWKSENKLSPPIYFKSSSSSS
265271	GC_00004065	ALL_SPLITS	PST_W039b	7466	54	60	5	0	0.980485813588285	0.894069799540962	0.935285940484064	7466	Chr_10									MIASSSRPVPVLRNSIFKNKQSKTTERPAKLNKPWKKPRDPLRPILDRSITLTIDPVSGTLSDLEKSTKRIYSSSQAMDRTIQKVIKLNNSPPQPSTSKIALDHRSPVEPSFHSVEQAFQWSQIYIRYLKSSPNPQVFAKRIQELIHKRLPKKVIEPIIRYHCSTESEQEGLVSIDSYNQLIAYYYRTERYHYARRLIKEMEEKGILKNQETQELIACSYQALNKFKGVQLSLDLIKEQGHQLSNQTLTRLFSIRPRRASRVEHFDSMDDPIGREQGGSFGMTTRNERWMSIDNFLQHHQWDSENFRKDGRALVTLTKRLMELDKWKEAHKLVEMILSSDRARSHAEGASSRLDISSYWATSLLESLIFGLYNLKRSMTKKNPTPAQQQEERLPVDCIFKFVETFIDQHPQHGIKTNTKMFLNCLRIQTCLRPSEIQTICQTWTTRYGLDPQSIGSRLGIRLLHVISAWFIKSIRITHSLILSQNSSSPNDDQILKNLKELITEYLVIDRHLLGCLSSRTTGDDTSSNLLWIEKALGNGPIDAKLVPSQYRFVSIQDIDSIKISLKKLFKIRTKILKLMSLNLSSDHQLISTNKLLEEACKEEEEDAPKKDEIHTDLLNVYGSILGDDHKDIERFIKIDNQDQGNNSAFNLKFNSLLDRFNQQQQQSQSNNNEDLNLDVVHKFPTHPDKNHHHALLVWKSENKLSPPIYFKSSSSSS
265272	GC_00004065	ALL_SPLITS	PST_W048a	7233	54	60	5	0	0.980485813588285	0.894069799540962	0.935285940484064	7233	Chr_11									MIASSSRPVPVLRNSIFKHKPSTTTERPAKLNKPWKKPRDPLKPIIDRSINLTIDPVSGTLSDLEKSTKRIYSSSQAMDRTIQKVIKLNNSPPQPSTSKIALDHRSPVEPSFHSVEQAFQWSQIYIRYLKSSPNPQVFAKRIQELIHKRLPKKVIEPIIRYHCSTESEQEGLVSIDSYNQLIAYYYRTERYHYARRLIKEMEEKGILKNQETQELIACSYQALNKFKGVQLSLDLIKEQGHQLSNQTLTRLFSIRPRRASRVEHFDSMDDPIGREQGGSFGMTTRNERWMSIDNFLQHHQWDSENFRKDGRALVTLTKRLMELDKWKEAHKLVEMILSSDRARSHAEGASSRLDISSYWATSLLESLIFGLYNLKRSMTKKNPTPAQQQEERLPVDCIFKFVETFIDQHPQHGIKTNTKMFLNCLRIQTCLRPSEIQTICQTWTTRYGLDPQSIGSRLGIRLLHVISAWFIKSIRITHSLILSQNSSSPNDDQILKNLKELITEYLVIDRHLLGCLSSRTTGDDTSSNLLWIEKALGNGPVDAKLVPSQYRFVSIQDIDSIKTSLKKLFKIRSKILKLMGLNLQSDHQLISTNNSLEES-HNEEEDPPQKDEIHTDLLNFYGSILGDDHEDIKRFIKIDNQDQGTNSAFNLKFHSLIDRFN--LRQTHSSNNEDLNLDVVHKFPTHPDKNHHHALLVWKSENKLSPPIYFKSSSSSS
265273	GC_00004065	ALL_SPLITS	PST_W048b	7955	54	60	5	0	0.980485813588285	0.894069799540962	0.935285940484064	7955	Chr_11									MIASSSRPVPVLRNSIFKNKQSKTTERPAKLNKPWKKPRDPLRPILDRSITLTIDPVSGTLSDLEKSTKRIYSSSQAMDRTIQKVIKLNNSPPQPSTSKIALDHRSPVEPSFHSVEQAFQWSQIYIRYLKSSPNPQVFARRIQELIHKRLPKKVIEPIIRYHCSTESEQEGLVSIDSYNQLIAYYYRTERYHYARRLIKEMEEKGILKNQETQELIACSYQALNKFKGVQLSLDLIKEQGHQLSNQTLTRLFSIRPRRASRVEHFDSMDDPIGREQGGSFGMTTRNERWMTIENFLQHHQWDSENFRKDGRALVTLTKRLMELDRWKEAHKLVEMILSSDRARSHAEGASSRLDISSYWATSLLESLIFGLYNLKRSMTKKNPTPAQQQEERLPVDCIFKFVETFIDQHPQHGIKTNTKMFLNCLRIQTCLRPSEIQTICQTWTTRYGLDPQSIGSRLGIRLLHVISAWFIKSIRITHSLILSQNSSSPNDDQILKNLKELITEYLVIDRHLLGCLSSRTTGDDTSSNLLWIEKALGNGPIDAKLVPSQYRFVSIQDIDSIKISLQKLFKIRTKILKLMSLNLSSDHQLISTNKLLEEACKEEEEDAPKKDEIHTDLLNVYGSILGDDHKDIERFIKIDNQDQGNNSAFNLKFNSLLDRFNQQQQQSQSNNNEDLNLDVVHKFPTHPDKNHHHALLVWKSENKLSPPIYFKSSSSSS
265274	GC_00004065	ALL_SPLITS	PST_W052a	8367	54	60	5	0	0.980485813588285	0.894069799540962	0.935285940484064	8367	Chr_11									MIASSSRPVPVLRNSIFKHKPSTTTERPAKLNKPWKKPRDPLKPIIDRSINLTIDPVSGTLSDLEKSTKRIYSSSQAMDRTIQKVIKLNNSPPQPSTSKIALDHRSPVEPSFHSVEQAFQWSQIYIRYLKSSPNPQVFAKRIQELIHKRLPKKVIEPIIRYHCSTESEQEGLVSIDSYNQLIAYYYRTERYHYARRLIKEMEEKGILKNQETQELIACSYQALNKFKGVQLSLDLIKEQGHQLSNQTLTRLFSIRPRRASRVEHFDSMDDPIGREQGGSFGMTTRNERWMSIDNFLQHHQWDSENFRKDGRALVTLTKRLMELDKWKEAHKLVEMILSSDRARSHAEGASSRLDISSYWATSLLESLIFGLYNLKRSMTKKNPTPAQQQEERLPVDCIFKFVETFIDQHPQHGIKTNTKMFLNCLRIQTCLRPSEIQTICQTWTTRYGLDPQSIGSRLGIRLLHVISAWFIKSIRITHSLILSQNSSSPNDDQILKNLKELITEYLVIDRHLLGCLSSRTTGDDTSSNLLWIEKALGNGPVDAKLVPSQYRFVSIQDIDSIKTSLKKLFKIRSKILKLMGLNLQSDHQLISTNNSLEES-HNEEEDPPQKDEIHTDLLNFYGSILGDDHEDIKRFIKIDNQDQGTNSAFNLKFHSLIDRFN--LRQTHSSNNEDLNLDVVHKFPTHPDKNHHHALLVWKSENKLSPPIYFKSSSSSS
265275	GC_00004065	ALL_SPLITS	PST_W052b	10014	54	60	5	0	0.980485813588285	0.894069799540962	0.935285940484064	10014	Chr_11									MIASSSRPVPVLRNSIFKNKQSKTTERPAKLNKPWKKPRDPLRPILDRSITLTIDPVSGTLSDLEKSTKRIYSSSQAMDRTIQKVIKLNNSPPQPSTSKIALDHRSPVEPSFHSVEQAFQWSQIYIRYLKSSPNPQVFARRIQELIHKRLPKKVIEPIIRYHCSTESEQEGLVSIDSYNQLIAYYYRTERYHYARRLIKEMEEKGILKNQETQELIACSYQALNKFKGVQLSLDLIKEQGHQLSNQTLTRLFSIRPRRASRVEHFDSMDDPIGREQGGSFGMTTRNERWMTIENFLQHHQWDSENFRKDGRALVTLTKRLMELDRWKEAHKLVEMILSSDRARSHAEGASSRLDISSYWATSLLESLIFGLYNLKRSMTKKNPTPAQQQEERLPVDCIFKFVETFIDQHPQHGIKTNTKMFLNCLRIQTCLRPSEIQTICQTWTTRYGLDPQSIGSRLGIRLLHVISAWFIKSIRITHSLILSQNSSSPNDDQILKNLKELITEYLVIDRHLLGCLSSRTTGDDTSSNLLWIEKALGNGPIDAKLVPSQYRFVSIQDIDSIKISLQKLFKIRTKILKLMSLNLSSDHQLISTNKLLEEACKEEEEDAPKKDEIHTDLLNVYGSILGDDHKDIERFIKIDNQDQGNNSAFNLKFNSLLDRFNQQQQQSQSNNNEDLNLDVVHKFPTHPDKNHHHALLVWKSENKLSPPIYFKSSSSSS
265276	GC_00004065	ALL_SPLITS	PST_W053a	7960	54	60	5	0	0.980485813588285	0.894069799540962	0.935285940484064	7960	Chr_11									MIASSSRPVPVLRNSIFKHKPSTTTERPAKLNKPWKKPRDPLKPIIDRSINLTIDPVSGTLSDLEKSTKRIYSSSQAMDRTIQKVIKLNNSPPQPSTSKIALDHRSPVEPSFHSVEQAFQWSQIYIRYLKSSPNPQVFAKRIQELIHKRLPKKVIEPIIRYHCSTESEQEGLVSIDSYNQLIAYYYRTERYHYARRLIKEMEEKGILKNQETQELIACSYQALNKFKGVQLSLDLIKEQGHQLSNQTLTRLFSIRPRRASRVEHFDSMDDPIGREQGGSFGMTTRNERWMSIDNFLQHHQWDSENFRKDGRALVTLTKRLMELDKWKEAHKLVEMILSSDRARSHAEGASSRLDISSYWATSLLESLIFGLYNLKRSMTKKNPTPAQQQEERLPVDCIFKFVETFIDQHPQHGIKTNTKMFLNCLRIQTCLRPSEIQTICQTWTTRYGLDPQSIGSRLGIRLLHVISAWFIKSIRITHSLILSQNSSSPNDDQILKNLKELITEYLVIDRHLLGCLSSRTTGDDTSSNLLWIEKALGNGPVDAKLVPSQYRFVSIQDIDSIKTSLKKLFKIRSKILKLMGLNLQSDHQLISTNNSLEES-HNEEEDPPQKDEIHTDLLNFYGSILGDDHEDIKRFIKIDNQDQGTNSAFNLKFHSLIDRFN--LRQTHSSNNEDLNLDVVHKFPTHPDKNHHHALLVWKSENKLSPPIYFKSSSSSS
265277	GC_00004065	ALL_SPLITS	PST_W053b	9605	54	60	5	0	0.980485813588285	0.894069799540962	0.935285940484064	9605	Chr_11									MIASSSRPVPVLRNSIFKNKQSKTTERPAKLNKPWKKPRDPLRPILDRSITLTIDPVSGTLSDLEKSTKRIYSSSQAMDRTIQKVIKLNNSPPQPSTSKIALDHRSPVEPSFHSVEQAFQWSQIYIRYLKSSPNPQVFARRIQELIHKRLPKKVIEPIIRYHCSTESEQEGLVSIDSYNQLIAYYYRTERYHYARRLIKEMEEKGILKNQETQELIACSYQALNKFKGVQLSLDLIKEQGHQLSNQTLTRLFSIRPRRASRVEHFDSMDDPIGREQGGSFGMTTRNERWMTIENFLQHHQWDSENFRKDGRALVTLTKRLMELDRWKEAHKLVEMILSSDRARSHAEGASSRLDISSYWATSLLESLIFGLYNLKRSMTKKNPTPAQQQEERLPVDCIFKFVETFIDQHPQHGIKTNTKMFLNCLRIQTCLRPSEIQTICQTWTTRYGLDPQSIGSRLGIRLLHVISAWFIKSIRITHSLILSQNSSSPNDDQILKNLKELITEYLVIDRHLLGCLSSRTTGDDTSSNLLWIEKALGNGPIDAKLVPSQYRFVSIQDIDSIKISLQKLFKIRTKILKLMSLNLSSDHQLISTNKLLEEACKEEEEDAPKKDEIHTDLLNVYGSILGDDHKDIERFIKIDNQDQGNNSAFNLKFNSLLDRFNQQQQQSQSNNNEDLNLDVVHKFPTHPDKNHHHALLVWKSENKLSPPIYFKSSSSSS
265278	GC_00004065	ALL_SPLITS	PST_W054a	11574	54	60	5	0	0.980485813588285	0.894069799540962	0.935285940484064	11574	Chr_10									MIASSSRPVPVLRNSIFKHKPSTTTERPAKLNKPWKKPRDPLKPIIDRSINLTIDPVSGTLSDLEKSTKRIYSSSQAMDRTIQKVIKLNNSPPQPSTSKIALDHRSPVEPSFHSVEQAFQWSQIYIRYLKSSPNPQVFAKRIQELIHKRLPKKVIEPIIRYHCSTESEQEGLVSIDSYNQLIAYYYRTERYHYARRLIKEMEEKGILKNQETQELIACSYQALNKFKGVQLSLDLIKEQGHQLSNQTLTRLFSIRPRRASRVEHFDSMDDPIGREQGGSFGMTTRNERWMSIDNFLQHHQWDSENFRKDGRALVTLTKRLMELDKWKEAHKLVEMILSSDRARSHAEGASSRLDISSYWATSLLESLIFGLYNLKRSMTKKNPTPAQQQEERLPVDCIFKFVETFIDQHPQHGIKTNTKMFLNCLRIQTCLRPSEIQTICQTWTTRYGLDPQSIGSRLGIRLLHVISAWFIKSIRITHSLILSQNSSSPNDDQILKNLKELITEYLVIDRHLLGCLSSRTTGDDTSSNLLWIEKALGNGPVDAKLVPSQYRFVSIQDIDSIKTSLKKLFKIRSKILKLMGLNLQSDHQLISTNNSLEES-HNEEEDPPQKDEIHTDLLNFYGSILGDDHEDIKRFIKIDNQDQGTNSAFNLKFHSLIDRFN--LRQTHSSNNEDLNLDVVHKFPTHPDKNHHHALLVWKSENKLSPPIYFKSSSSSS
265279	GC_00004065	ALL_SPLITS	PST_W054b	9609	54	60	5	0	0.980485813588285	0.894069799540962	0.935285940484064	9609	Chr_10									MIASSSRPVPVLRNSIFKNKQSKTTERPAKLNKPWKKPRDPLRPILDRSITLTIDPVSGTLSDLEKSTKRIYSSSQAMDRTIQKVIKLNNSPPQPSTSKIALDHRSPVEPSFHSVEQAFQWSQIYIRYLKSSPNPQVFARRIQELIHKRLPKKVIEPIIRYHCSTESEQEGLVSIDSYNQLIAYYYRTERYHYARRLIKEMEEKGILKNQETQELIACSYQALNKFKGVQLSLDLIKEQGHQLSNQTLTRLFSIRPRRASRVEHFDSMDDPIGREQGGSFGMTTRNERWMTIENFLQHHQWDSENFRKDGRALVTLTKRLMELDRWKEAHKLVEMILSSDRARSHAEGASSRLDISSYWATSLLESLIFGLYNLKRSMTKKNPTPAQQQEERLPVDCIFKFVETFIDQHPQHGIKTNTKMFLNCLRIQTCLRPSEIQTICQTWTTRYGLDPQSIGSRLGIRLLHVISAWFIKSIRITHSLILSQNSSSPNDDQILKNLKELITEYLVIDRHLLGCLSSRTTGDDTSSNLLWIEKALGNGPIDAKLVPSQYRFVSIQDIDSIKISLQKLFKIRTKILKLMSLNLSSDHQLISTNKLLEEACKEEEEDAPKKDEIHTDLLNVYGSILGDDHKDIERFIKIDNQDQGNNSAFNLKFNSLLDRFNQQQQQSQSNNNEDLNLDVVHKFPTHPDKNHHHALLVWKSENKLSPPIYFKSSSSSS
265280	GC_00004065	ALL_SPLITS	PST_W057a	10745	54	60	5	0	0.980485813588285	0.894069799540962	0.935285940484064	10745	Chr_11									MIASSSRPVPVLRNSIFKHKPSTTTERPAKLNKPWKKPRDPLKPIIDRSINLTIDPVSGTLSDLEKSTKRIYSSSQAMDRTIQKVIKLNNSPPQPSTSKIALDHRSPVEPSFHSVEQAFQWSQIYIRYLKSSPNPQVFAKRIQELIHKRLPKKVIEPIIRYHCSTESEQEGLVSIDSYNQLIAYYYRTERYHYARRLIKEMEEKGILKNQETQELIACSYQALNKFKGVQLSLDLIKEQGHQLSNQTLTRLFSIRPRRASRVEHFDSMDDPIGREQGGSFGMTTRNERWMSIDNFLQHHQWDSENFRKDGRALVTLTKRLMELDKWKEAHKLVEMILSSDRARSHAEGASSRLDISSYWATSLLESLIFGLYNLKRSMTKKNPTPAQQQEERLPVDCIFKFVETFIDQHPQHGIKTNTKMFLNCLRIQTCLRPSEIQTICQTWTTRYGLDPQSIGSRLGIRLLHVISAWFIKSIRITHSLILSQNSSSPNDDQILKNLKELITEYLVIDRHLLGCLSSRTTGDDTSSNLLWIEKALGNGPVDAKLVPSQYRFVSIQDIDSIKTSLKKLFKIRSKILKLMGLNLQSDHQLISTNNSLEES-HNEEEDPPQKDEIHTDLLNFYGSILGDDHEDIKRFIKIDNQDQGTNSAFNLKFHSLIDRFN--LRQTHSSNNEDLNLDVVHKFPTHPDKNHHHALLVWKSENKLSPPIYFKSSSSSS
265281	GC_00004065	ALL_SPLITS	PST_W057b	8500	54	60	5	0	0.980485813588285	0.894069799540962	0.935285940484064	8500	Chr_11									MIASSSRPVPVLRNSIFKNKQSKTTERPAKLNKPWKKPRDPLRPILDRSITLTIDPVSGTLSDLEKSTKRIYSSSQAMDRTIQKVIKLNNSPPQPSTSKIALDHRSPVEPSFHSVEQAFQWSQIYIRYLKSSPNPQVFARRIQELIHKRLPKKVIEPIIRYHCSTESEQEGLVSIDSYNQLIAYYYRTERYHYARRLIKEMEEKGILKNQETQELIACSYQALNKFKGVQLSLDLIKEQGHQLSNQTLTRLFSIRPRRASRVEHFDSMDDPIGREQGGSFGMTTRNERWMTIENFLQHHQWDSENFRKDGRALVTLTKRLMELDRWKEAHKLVEMILSSDRARSHAEGASSRLDISSYWATSLLESLIFGLYNLKRSMTKKNPTPAQQQEERLPVDCIFKFVETFIDQHPQHGIKTNTKMFLNCLRIQTCLRPSEIQTICQTWTTRYGLDPQSIGSRLGIRLLHVISAWFIKSIRITHSLILSQNSSSPNDDQILKNLKELITEYLVIDRHLLGCLSSRTTGDDTSSNLLWIEKALGNGPIDAKLVPSQYRFVSIQDIDSIKISLQKLFKIRTKILKLMSLNLSSDHQLISTNKLLEEACKEEEEDAPKKDEIHTDLLNVYGSILGDDHKDIERFIKIDNQDQGNNSAFNLKFNSLLDRFNQQQQQSQSNNNEDLNLDVVHKFPTHPDKNHHHALLVWKSENKLSPPIYFKSSSSSS
265282	GC_00004065	ALL_SPLITS	PST_W088a	10999	54	60	5	0	0.980485813588285	0.894069799540962	0.935285940484064	10999	Chr_11									MIASSSRPVPVLRNSIFKHKPSTTTERPAKLNKPWKKPRDPLKPIIDRSINLTIDPVSGTLSDLEKSTKRIYSSSQAMDRTIQKVIKLNNSPPQPSTSKIALDHRSPVEPSFHSVEQAFQWSQIYIRYLKSSPNPQVFAKRIQELIHKRLPKKVIEPIIRYHCSTESEQEGLVSIDSYNQLIAYYYRTERYHYARRLIKEMEEKGILKNQETQELIACSYQALNKFKGVQLSLDLIKEQGHQLSNQTLTRLFSIRPRRASRVEHFDSMDDPIGREQGGSFGMTTRNERWMSIDNFLQHHQWDSENFRKDGRALVTLTKRLMELDKWKEAHKLVEMILSSDRARSHAEGASSRLDISSYWATSLLESLIFGLYNLKRSMTKKNPTPAQQQEERLPVDCIFKFVETFIDQHPQHGIKTNTKMFLNCLRIQTCLRPSEIQTICQTWTTRYGLDPQSIGSRLGIRLLHVISAWFIKSIRITHSLILSQNSSSPNDDQILKNLKELITEYLVIDRHLLGCLSSRTTGDDTSSNLLWIEKALGNGPVDAKLVPSQYRFVSIQDIDSIKTSLKKLFKIRSKILKLMGLNLQSDHQLISTNNSLEES-HNEEEDPPQKDEIHTDLLNFYGSILGDDHEDIKRFIKIDNQDQGTNSAFNLKFHSLIDRFN--LRQTHSSNNEDLNLDVVHKFPTHPDKNHHHALLVWKSENKLSPPIYFKSSSSSS
265283	GC_00004065	ALL_SPLITS	PST_W088b	9005	54	60	5	0	0.980485813588285	0.894069799540962	0.935285940484064	9005	Chr_11									MIASSSRPVPVLRNSIFKNKQSKTTERPAKLNKPWKKPRDPLRPILDRSITLTIDPVSGTLSDLEKSTKRIYSSSQAMDRTIQKVIKLNNSPPQPSTSKIALDHRSPVEPSFHSVEQAFQWSQIYIRYLKSSPNPQVFARRIQELIHKRLPKKVIEPIIRYHCSTESEQEGLVSIDSYNQLIAYYYRTERYHYARRLIKEMEEKGILKNQETQELIACSYQALNKFKGVQLSLDLIKEQGHQLSNQTLTRLFSIRPRRASRVEHFDSMDDPIGREQGGSFGMTTRNERWMTIENFLQHHQWDSENFRKDGRALVTLTKRLMELDRWKEAHKLVEMILSSDRARSHAEGASSRLDISSYWATSLLESLIFGLYNLKRSMTKKNPTPAQQQEERLPVDCIFKFVETFIDQHPQHGIKTNTKMFLNCLRIQTCLRPSEIQTICQTWTTRYGLDPQSIGSRLGIRLLHVISAWFIKSIRITHSLILSQNSSSPNDDQILKNLKELITEYLVIDRHLLGCLSSRTTGDDTSSNLLWIEKALGNGPIDAKLVPSQYRFVSIQDIDSIKISLQKLFKIRTKILKLMSLNLSSDHQLISTNKLLEEACKEEEEDAPKKDEIHTDLLNVYGSILGDDHKDIERFIKIDNQDQGNNSAFNLKFNSLLDRFNQQQQQSQSNNNEDLNLDVVHKFPTHPDKNHHHALLVWKSENKLSPPIYFKSSSSSS
265284	GC_00004065	ALL_SPLITS	PST_Yr1646a	8563	54	60	5	0	0.980485813588285	0.894069799540962	0.935285940484064	8563	Chr_11									MIASSSRPVPVLRNSIFKHKPSTTTERPAKLNKPWKKPRDPLKPIIDRSINLTIDPVSGTLSDLEKSTKRIYSSSQAMDRTIQKVIKLNNSPPQPSTSKIALDHRSPVEPSFHSVEQAFQWSQIYIRYLKSSPNPQVFAKRIQELIHKRLPKKVIEPIIRYHCSTESEQEGLVSIDSYNQLIAYYYRTERYHYARRLIKEMEEKGILKNQETQELIACSYQALNKFKGVQLSLDLIKEQGHQLSNQTLTRLFSIRPRRASRVEHFDSMDDPIGREQGGSFGMTTRNERWMSIDNFLQHHQWDSENFRKDGRALVTLTKRLMELDKWKEAHKLVEMILSSDRARSHAEGASSRLDISSYWATSLLESLIFGLYNLKRSMTKKNPTPAQQQEERLPVDCIFKFVETFIDQHPQHGIKTNTKMFLNCLRIQTCLRPSEIQTICQTWTTRYGLDPQSIGSRLGIRLLHVISAWFIKSIRITHSLILSQNSSSPNDDQILKNLKELITEYLVIDRHLLGCLSSRTTGDDTSSNLLWIEKALGNGPVDAKLVPSQYRFVSIQDIDSIKTSLKKLFKIRSKILKLMGLNLQSDHQLISTNNSLEES-HNEEEDPPQKDEIHTDLLNFYGSILGDDHEDIKRFIKIDNQDQGTNSAFNLKFHSLIDRFN--LRQTHSSNNEDLNLDVVHKFPTHPDKNHHHALLVWKSENKLSPPIYFKSSSSSS
265285	GC_00004065	ALL_SPLITS	PST_Yr1646b	10904	54	60	5	0	0.980485813588285	0.894069799540962	0.935285940484064	10904	Chr_11									MIASSSRPVPVLRNSIFKNKQSKTTERPAKLNKPWKKPRDPLRPILDRSITLTIDPVSGTLSDLEKSTKRIYSSSQAMDRTIQKVIKLNNSPPQPSTSKIALDHRSPVEPSFHSVEQAFQWSQIYIRYLKSSPNPQVFARRIQELIHKRLPKKVIEPIIRYHCSTESEQEGLVSIDSYNQLIAYYYRTERYHYARRLIKEMEEKGILKNQETQELIACSYQALNKFKGVQLSLDLIKEQGHQLSNQTLTRLFSIRPRRASRVEHFDSMDDPIGREQGGSFGMTTRNERWMTIENFLQHHQWDSENFRKDGRALVTLTKRLMELDRWKEAHKLVEMILSSDRARSHAEGASSRLDISSYWATSLLESLIFGLYNLKRSMTKKNPTPAQQQEERLPVDCIFKFVETFIDQHPQHGIKTNTKMFLNCLRIQTCLRPSEIQTICQTWTTRYGLDPQSIGSRLGIRLLHVISAWFIKSIRITHSLILSQNSSSPNDDQILKNLKELITEYLVIDRHLLGCLSSRTTGDDTSSNLLWIEKALGNGPIDAKLVPSQYRFVSIQDIDSIKISLQKLFKIRTKILKLMSLNLSSDHQLISTNKLLEEACKEEEEDAPKKDEIHTDLLNVYGSILGDDHKDIERFIKIDNQDQGNNSAFNLKFNSLLDRFNQQQQQSQSNNNEDLNLDVVHKFPTHPDKNHHHALLVWKSENKLSPPIYFKSSSSSS
265286	GC_00004065	ALL_SPLITS	PST_Yr1706a	9371	54	60	5	0	0.980485813588285	0.894069799540962	0.935285940484064	9371	Chr_11									MIASSSRPVPVLRNSIFKHKPSTTTERPAKLNKPWKKPRDPLKPIIDRSINLTIDPVSGTLSDLEKSTKRIYSSSQAMDRTIQKVIKLNNSPPQPSTSKIALDHRSPVEPSFHSVEQAFQWSQIYIRYLKSSPNPQVFAKRIQELIHKRLPKKVIEPIIRYHCSTESEQEGLVSIDSYNQLIAYYYRTERYHYARRLIKEMEEKGILKNQETQELIACSYQALNKFKGVQLSLDLIKEQGHQLSNQTLTRLFSIRPRRASRVEHFDSMDDPIGREQGGSFGMTTRNERWMSIDNFLQHHQWDSENFRKDGRALVTLTKRLMELDKWKEAHKLVEMILSSDRARSHAEGASSRLDISSYWATSLLESLIFGLYNLKRSMTKKNPTPAQQQEERLPVDCIFKFVETFIDQHPQHGIKTNTKMFLNCLRIQTCLRPSEIQTICQTWTTRYGLDPQSIGSRLGIRLLHVISAWFIKSIRITHSLILSQNSSSPNDDQILKNLKELITEYLVIDRHLLGCLSSRTTGDDTSSNLLWIEKALGNGPVDAKLVPSQYRFVSIQDIDSIKTSLKKLFKIRSKILKLMGLNLQSDHQLISTNNSLEES-HNEEEDPPQKDEIHTDLLNFYGSILGDDHEDIKRFIKIDNQDQGTNSAFNLKFHSLIDRFN--LRQTHSSNNEDLNLDVVHKFPTHPDKNHHHALLVWKSENKLSPPIYFKSSSSSS
265287	GC_00004065	ALL_SPLITS	PST_Yr1706b	9073	54	60	5	0	0.980485813588285	0.894069799540962	0.935285940484064	9073	Chr_11									MIASSSRPVPVLRNSIFKNKQSKTTERPAKLNKPWKKPRDPLRPILDRSITLTIDPVSGTLSDLEKSTKRIYSSSQAMDRTIQKVIKLNNSPPQPSTSKIALDHRSPVEPSFHSVEQAFQWSQIYIRYLKSSPNPQVFARRIQELIHKRLPKKVIEPIIRYHCSTESEQEGLVSIDSYNQLIAYYYRTERYHYARRLIKEMEEKGILKNQETQELIACSYQALNKFKGVQLSLDLIKEQGHQLSNQTLTRLFSIRPRRASRVEHFDSMDDPIGREQGGSFGMTTRNERWMTIENFLQHHQWDSENFRKDGRALVTLTKRLMELDRWKEAHKLVEMILSSDRARSHAEGASSRLDISSYWATSLLESLIFGLYNLKRSMTKKNPTPAQQQEERLPVDCIFKFVETFIDQHPQHGIKTNTKMFLNCLRIQTCLRPSEIQTICQTWTTRYGLDPQSIGSRLGIRLLHVISAWFIKSIRITHSLILSQNSSSPNDDQILKNLKELITEYLVIDRHLLGCLSSRTTGDDTSSNLLWIEKALGNGPIDAKLVPSQYRFVSIQDIDSIKISLQKLFKIRTKILKLMSLNLSSDHQLISTNKLLEEACKEEEEDAPKKDEIHTDLLNVYGSILGDDHKDIERFIKIDNQDQGNNSAFNLKFNSLLDRFNQQQQQSQSNNNEDLNLDVVHKFPTHPDKNHHHALLVWKSENKLSPPIYFKSSSSSS
265288	GC_00004065	ALL_SPLITS	PST_Yr1716a	6764	54	60	5	0	0.980485813588285	0.894069799540962	0.935285940484064	6764	Chr_11									MIASSSRPVPVLRNSIFKHKPSTTTERPAKLNKPWKKPRDPLKPIIDRSINLTIDPVSGTLSDLEKSTKRIYSSSQAMDRTIQKVIKLNNSPPQPSTSKIALDHRSPVEPSFHSVEQAFQWSQIYIRYLKSSPNPQVFAKRIQELIHKRLPKKVIEPIIRYHCSTESEQEGLVSIDSYNQLIAYYYRTERYHYARRLIKEMEEKGILKNQETQELIACSYQALNKFKGVQLSLDLIKEQGHQLSNQTLTRLFSIRPRRASRVEHFDSMDDPIGREQGGSFGMTTRNERWMSIDNFLQHHQWDSENFRKDGRALVTLTKRLMELDKWKEAHKLVEMILSSDRARSHAEGASSRLDISSYWATSLLESLIFGLYNLKRSMTKKNPTPAQQQEERLPVDCIFKFVETFIDQHPQHGIKTNTKMFLNCLRIQTCLRPSEIQTICQTWTTRYGLDPQSIGSRLGIRLLHVISAWFIKSIRITHSLILSQNSSSPNDDQILKNLKELITEYLVIDRHLLGCLSSRTTGDDTSSNLLWIEKALGNGPVDAKLVPSQYRFVSIQDIDSIKTSLKKLFKIRSKILKLMGLNLQSDHQLISTNNSLEES-HNEEEDPPQKDEIHTDLLNFYGSILGDDHEDIKRFIKIDNQDQGTNSAFNLKFHSLIDRFN--LRQTHSSNNEDLNLDVVHKFPTHPDKNHHHALLVWKSENKLSPPIYFKSSSSSS
265289	GC_00004065	ALL_SPLITS	PST_Yr1716b	8713	54	60	5	0	0.980485813588285	0.894069799540962	0.935285940484064	8713	Chr_11									MIASSSRPVPVLRNSIFKNKQSKTTERPAKLNKPWKKPRDPLRPILDRSITLTIDPVSGTLSDLEKSTKRIYSSSQAMDRTIQKVIKLNNSPPQPSTSKIALDHRSPVEPSFHSVEQAFQWSQIYIRYLKSSPNPQVFARRIQELIHKRLPKKVIEPIIRYHCSTESEQEGLVSIDSYNQLIAYYYRTERYHYARRLIKEMEEKGILKNQETQELIACSYQALNKFKGVQLSLDLIKEQGHQLSNQTLTRLFSIRPRRASRVEHFDSMDDPIGREQGGSFGMTTRNERWMTIENFLQHHQWDSENFRKDGRALVTLTKRLMELDRWKEAHKLVEMILSSDRARSHAEGASSRLDISSYWATSLLESLIFGLYNLKRSMTKKNPTPAQQQEERLPVDCIFKFVETFIDQHPQHGIKTNTKMFLNCLRIQTCLRPSEIQTICQTWTTRYGLDPQSIGSRLGIRLLHVISAWFIKSIRITHSLILSQNSSSPNDDQILKNLKELITEYLVIDRHLLGCLSSRTTGDDTSSNLLWIEKALGNGPIDAKLVPSQYRFVSIQDIDSIKISLQKLFKIRTKILKLMSLNLSSDHQLISTNKLLEEACKEEEEDAPKKDEIHTDLLNVYGSILGDDHKDIERFIKIDNQDQGNNSAFNLKFNSLLDRFNQQQQQSQSNNNEDLNLDVVHKFPTHPDKNHHHALLVWKSENKLSPPIYFKSSSSSS
265290	GC_00004065	ALL_SPLITS	PST_Yr2011a	9483	54	60	5	0	0.980485813588285	0.894069799540962	0.935285940484064	9483	Chr_11									MIASSSRPVPVLRNSIFKHKPSTTTERPAKLNKPWKKPRDPLKPIIDRSINLTIDPVSGTLSDLEKSTKRIYSSSQAMDRTIQKVIKLNNSPPQPSTSKIALDHRSPVEPSFHSVEQAFQWSQIYIRYLKSSPNPQVFAKRIQELIHKRLPKKVIEPIIRYHCSTESEQEGLVSIDSYNQLIAYYYRTERYHYARRLIKEMEEKGILKNQETQELIACSYQALNKFKGVQLSLDLIKEQGHQLSNQTLTRLFSIRPRRASRVEHFDSMDDPIGREQGGSFGMTTRNERWMSIDNFLQHHQWDSENFRKDGRALVTLTKRLMELDKWKEAHKLVEMILSSDRARSHAEGASSRLDISSYWATSLLESLIFGLYNLKRSMTKKNPTPAQQQEERLPVDCIFKFVETFIDQHPQHGIKTNTKMFLNCLRIQTCLRPSEIQTICQTWTTRYGLDPQSIGSRLGIRLLHVISAWFIKSIRITHSLILSQNSSSPNDDQILKNLKELITEYLVIDRHLLGCLSSRTTGDDTSSNLLWIEKALGNGPVDAKLVPSQYRFVSIQDIDSIKTSLKKLFKIRSKILKLMGLNLQSDHQLISTNNSLEES-HNEEEDPPQKDEIHTDLLNFYGSILGDDHEDIKRFIKIDNQDQGTNSAFNLKFHSLIDRFN--LRQTHSSNNEDLNLDVVHKFPTHPDKNHHHALLVWKSENKLSPPIYFKSSSSSS
265291	GC_00004065	ALL_SPLITS	PST_Yr2011b	9876	54	60	5	0	0.980485813588285	0.894069799540962	0.935285940484064	9876	Chr_11									MIASSSRPVPVLRNSIFKNKQSKTTERPAKLNKPWKKPRDPLRPILDRSITLTIDPVSGTLSDLEKSTKRIYSSSQAMDRTIQKVIKLNNSPPQPSTSKIALDHRSPVEPSFHSVEQAFQWSQIYIRYLKSSPNPQVFARRIQELIHKRLPKKVIEPIIRYHCSTESEQEGLVSIDSYNQLIAYYYRTERYHYARRLIKEMEEKGILKNQETQELIACSYQALNKFKGVQLSLDLIKEQGHQLSNQTLTRLFSIRPRRASRVEHFDSMDDPIGREQGGSFGMTTRNERWMTIENFLQHHQWDSENFRKDGRALVTLTKRLMELDRWKEAHKLVEMILSSDRARSHAEGASSRLDISSYWATSLLESLIFGLYNLKRSMTKKNPTPAQQQEERLPVDCIFKFVETFIDQHPQHGIKTNTKMFLNCLRIQTCLRPSEIQTICQTWTTRYGLDPQSIGSRLGIRLLHVISAWFIKSIRITHSLILSQNSSSPNDDQILKNLKELITEYLVIDRHLLGCLSSRTTGDDTSSNLLWIEKALGNGPIDAKLVPSQYRFVSIQDIDSIKISLQKLFKIRTKILKLMSLNLSSDHQLISTNKLLEEACKEEEEDAPKKDEIHTDLLNVYGSILGDDHKDIERFIKIDNQDQGNNSAFNLKFNSLLDRFNQQQQQSQSNNNEDLNLDVVHKFPTHPDKNHHHALLVWKSENKLSPPIYFKSSSSSS
265292	GC_00004065	ALL_SPLITS	PST_Yr2015a	13812	54	60	5	0	0.980485813588285	0.894069799540962	0.935285940484064	13812	Chr_11									MIASSSRPVPVLRNSIFKHKPSTTTERPAKLNKPWKKPRDPLKPIIDRSINLTIDPVSGTLSDLEKSTKRIYSSSQAMDRTIQKVIKLNNSPPQPSTSKIALDHRSPVEPSFHSVEQAFQWSQIYIRYLKSSPNPQVFAKRIQELIHKRLPKKVIEPIIRYHCSTESEQEGLVSIDSYNQLIAYYYRTERYHYARRLIKEMEEKGILKNQETQELIACSYQALNKFKGVQLSLDLIKEQGHQLSNQTLTRLFSIRPRRASRVEHFDSMDDPIGREQGGSFGMTTRNERWMSIDNFLQHHQWDSENFRKDGRALVTLTKRLMELDKWKEAHKLVEMILSSDRARSHAEGASSRLDISSYWATSLLESLIFGLYNLKRSMTKKNPTPAQQQEERLPVDCIFKFVETFIDQHPQHGIKTNTKMFLNCLRIQTCLRPSEIQTICQTWTTRYGLDPQSIGSRLGIRLLHVISAWFIKSIRITHSLILSQNSSSPNDDQILKNLKELITEYLVIDRHLLGCLSSRTTGDDTSSNLLWIEKALGNGPVDAKLVPSQYRFVSIQDIDSIKTSLKKLFKIRSKILKLMGLNLQSDHQLISTNNSLEES-HNEEEDPPQKDEIHTDLLNFYGSILGDDHEDIKRFIKIDNQDQGTNSAFNLKFHSLIDRFN--LRQTHSSNNEDLNLDVVHKFPTHPDKNHHHALLVWKSENKLSPPIYFKSSSSSS
265293	GC_00004065	ALL_SPLITS	PST_Yr2015b	9233	54	60	5	0	0.980485813588285	0.894069799540962	0.935285940484064	9233	Chr_11									MIASSSRPVPVLRNSIFKNKQSKTTERPAKLNKPWKKPRDPLRPILDRSITLTIDPVSGTLSDLEKSTKRIYSSSQAMDRTIQKVIKLNNSPPQPSTSKIALDHRSPVEPSFHSVEQAFQWSQIYIRYLKSSPNPQVFARRIQELIHKRLPKKVIEPIIRYHCSTESEQEGLVSIDSYNQLIAYYYRTERYHYARRLIKEMEEKGILKNQETQELIACSYQALNKFKGVQLSLDLIKEQGHQLSNQTLTRLFSIRPRRASRVEHFDSMDDPIGREQGGSFGMTTRNERWMTIENFLQHHQWDSENFRKDGRALVTLTKRLMELDRWKEAHKLVEMILSSDRARSHAEGASSRLDISSYWATSLLESLIFGLYNLKRSMTKKNPTPAQQQEERLPVDCIFKFVETFIDQHPQHGIKTNTKMFLNCLRIQTCLRPSEIQTICQTWTTRYGLDPQSIGSRLGIRLLHVISAWFIKSIRITHSLILSQNSSSPNDDQILKNLKELITEYLVIDRHLLGCLSSRTTGDDTSSNLLWIEKALGNGPIDAKLVPSQYRFVSIQDIDSIKISLQKLFKIRTKILKLMSLNLSSDHQLISTNKLLEEACKEEEEDAPKKDEIHTDLLNVYGSILGDDHKDIERFIKIDNQDQGNNSAFNLKFNSLLDRFNQQQQQSQSNNNEDLNLDVVHKFPTHPDKNHHHALLVWKSENKLSPPIYFKSSSSSS
265294	GC_00004065	ALL_SPLITS	PST_Yr201644_1	6256	54	60	5	0	0.980485813588285	0.894069799540962	0.935285940484064	6256	Chr_11									MIASSSRPVPVLRNSIFKHKPSTTTERPAKLNKPWKKPRDPLKPIIDRSINLTIDPVSGTLSDLEKSTKRIYSSSQAMDRTIQKVIKLNNSPPQPSTSKIALDHRSPVEPSFHSVEQAFQWSQIYIRYLKSSPNPQVFAKRIQELIHKRLPKKVIEPIIRYHCSTESEQEGLVSIDSYNQLIAYYYRTERYHYARRLIKEMEEKGILKNQETQELIACSYQALNKFKGVQLSLDLIKEQGHQLSNQTLTRLFSIRPRRASRVEHFDSMDDPIGREQGGSFGMTTRNERWMSIDNFLQHHQWDSENFRKDGRALVTLTKRLMELDKWKEAHKLVEMILSSDRARSHAEGASSRLDISSYWATSLLESLIFGLYNLKRSMTKKNPTPAQQQEERLPVDCIFKFVETFIDQHPQHGIKTNTKMFLNCLRIQTCLRPSEIQTICQTWTTRYGLDPQSIGSRLGIRLLHVISAWFIKSIRITHSLILSQNSSSPNDDQILKNLKELITEYLVIDRHLLGCLSSRTTGDDTSSNLLWIEKALGNGPVDAKLVPSQYRFVSIQDIDSIKTSLKKLFKIRSKILKLMGLNLQSDHQLISTNNSLEES-HNEEEDPPQKDEIHTDLLNFYGSILGDDHEDIKRFIKIDNQDQGTNSAFNLKFHSLIDRFN--LRQTHSSNNEDLNLDVVHKFPTHPDKNHHHALLVWKSENKLSPPIYFKSSSSSS
265295	GC_00004065	ALL_SPLITS	PST_Yr201644_2	8634	54	60	5	0	0.980485813588285	0.894069799540962	0.935285940484064	8634	Chr_11									MIASSSRPVPVLRNSIFKNKQSKTTERPAKLNKPWKKPRDPLRPILDRSITLTIDPVSGTLSDLEKSTKRIYSSSQAMDRTIQKVIKLNNSPPQPSTSKIALDHRSPVEPSFHSVEQAFQWSQIYIRYLKSSPNPQVFARRIQELIHKRLPKKVIEPIIRYHCSTESEQEGLVSIDSYNQLIAYYYRTERYHYARRLIKEMEEKGILKNQETQELIACSYQALNKFKGVQLSLDLIKEQGHQLSNQTLTRLFSIRPRRASRVEHFDSMDDPIGREQGGSFGMTTRNERWMTIENFLQHHQWDSENFRKDGRALVTLTKRLMELDRWKEAHKLVEMILSSDRARSHAEGASSRLDISSYWATSLLESLIFGLYNLKRSMTKKNPTPAQQQEERLPVDCIFKFVETFIDQHPQHGIKTNTKMFLNCLRIQTCLRPSEIQTICQTWTTRYGLDPQSIGSRLGIRLLHVISAWFIKSIRITHSLILSQNSSSPNDDQILKNLKELITEYLVIDRHLLGCLSSRTTGDDTSSNLLWIEKALGNGPIDAKLVPSQYRFVSIQDIDSIKISLQKLFKIRTKILKLMSLNLSSDHQLISTNKLLEEACKEEEEDAPKKDEIHTDLLNVYGSILGDDHKDIERFIKIDNQDQGNNSAFNLKFNSLLDRFNQQQQQSQSNNNEDLNLDVVHKFPTHPDKNHHHALLVWKSENKLSPPIYFKSSSSSS
265296	GC_00004071	ALL_SPLITS	PSH_233a	14280	54	60	3	0	0.995585569271353	0.902550760905092	0.946788171962823	14280	Chr_18	PF20210.4	Laa1/Sip1/HEATR5 HEAT repeat region							MAGTRNNEPSGSDTNRSDNQPKLVALNFEDLATETLVDRGEIWLLHWLKNLDSNIERVEESALKSLQAQLESDLIRIITQVAPTSQPAPKPGRPIRHLVARILVKLFDRAERRTLFDVIGALLKVAGTEPAKGSPDNKIHRIASFHVLGELMKAHGSQVMSQFAESVMVSMRVLKSTTNAPILRSQALFCLNCSLIIGSKTLSPNDNLAKEILKTLRYSMTDKTFSVVRGSADCLLTLSDRSLNLISSLSDIEACLEMCFKSLEGVDFDTRRSLSKLIASLLASTQVFGSAVMSSNPSGSQNKA-KKTKEGQDLDEEDPYPTTMTAEEKGKTLLTPDEMLSILNTQYCKPHTSRQARNGLIDAQATLFTLLGTNWVEQFYPEILQHVIFNIGCGKSSHCTNPTLSIARHDSLVSRRLASILLRDVISVRLLSEQGQIVAIREIASSIVNKWPALMPPHQPPNKIALVIALNEVSGLLKQVGCATQPIQEVLYNPLIRLLGHPSYSVQIASAMCLRTYCLVAPGKLSNSLHHVLDLLNKDLLHLGNPGGPSDAHKRAIGHAHGLAGLISLISLRPLYVSFEVSSKIMSLAIQLLKDSGGHELHISIVEIEVAWILVSALSTLGPNFIGTHLPQLLLLWKNALPKPTSREASNTQFRSDAEWSFLLHLRECTLTSILSFLQHNGEKLVTLDIARRIVMMLSNALSFISEFERKYPQTDQEPAVFANSKLGFAQWELLLRRRVFQCFTALSKISMTSVESLRMSLLETSLALFADPEKYTGSSVQAAISASTGSFTSVWDSIDGFSFGVTSLLTENECLNSGDQRDASMSNSADNLMSDWLNRDLAEVSVASVLQQPCIESNEHDSLVICTPQSVDGPVRALGSHAILPGPPVTTATIDAALELFALYFPLVTTNQQSMLIDRLYKFSHSTKTEKNPGRKMAILVNSVTAMLLAAKSCMSSTFLGRSKHWDPAVVNLMKDILKEALVHSDARLRAAAAQTFGRACALGGNTFMLSQIQHCVTQVVTNTDPDSRSGYALAFSQIYTQVGSLSAGATLKTVVDVLMSLSADPHPSVHFWALRALSEVIHTAGLSYTPFLNSTLGMVVRLYCSDSHELESGGIGYVNLRASLPSYQNFCKILNAIIGVLGPELSSSGKSKTLIQLLNEELNQETDEGIKVEALKSIQHFTMFSIESINLHKLVQTLLKHLSSNRRTLKVTSINSIYQLVQKNAMVMSRLGGDKLVVNLFSILDDDPTIEGVRHSLKSWLRQTADSNPSAWIDLCMRIITRTTAAQASVVQDVGTNSMAFIDEESQGLDLGQDSAGSSNHHHHNKVRATTSRWRTQLFALQCLREIFFTVIRSKKGEHFSVQVAKSKGFSTNSKQLMFCRVSDLIKMAFTASTANIMEIRLEGLNVLRDVIENFKRSSDLDFDDSPLLEQHQAPIAAALTPAFTNDSFPEVLASAIQVCAVFVGSGVVKEIDKMGRILKLLTSALESCRESEISSVGEMKDFSGTASIMIKTAVYAAWAEFQVISNHQAYLSRVITPHLGILCPLWVSSLREYARLKSDEDSSSSNSGTGTLPVDSLQQGGLYREISLPYYENAWLQMMKATASLIKAKNPIILQALNGIDPADPKPESIESDSTEPVLYFHVLLGLVYEAAATTASIGSEDPSSLSAQTMEAALFSLESLLQIEVVGSQGLRKDHGIFGEICNLCYRLTATESARVQVLVVRCIIQLAISSTGSGPVEYNSQAELQLNQCLRVLIQVLINSNPGMSTMAGSKARKNPGNYATLVIAGFTACADLADRSTPSSREQVYGVLLGLYSESLKDDPSGGSMIDLVGPTLPALKLIIERAFSDNNNSAQSPATNPILLTNVIHGFIRQTLQNIEDCLKSKPQPGLT-SSMKLRNNLLGCGLVFSSLPPTIQISQTCLKDYCALISRLFLNDSSEIGATALHCSKSLILNTKRNWSSPIIHLSLTHLLPSYIELVYKLTQPSDD--DSQVEPVLLSMLVEILKIFSGIVSFLPSERRQQALIILLPIYLKVIESTKVGVEIRKIAIRIVIGLASMDSLNFKQAMNSLESEQRISLESGLRASIDSGGGSGSGNSNRLMNGGGDGFGGSGSGNNNSGSPSIELKSFG
265297	GC_00004071	ALL_SPLITS	PSH_233b	12802	54	60	3	0	0.995585569271353	0.902550760905092	0.946788171962823	12802	Chr_17	PF20210.4	Laa1/Sip1/HEATR5 HEAT repeat region							MAGTRNNEPSGSDTNRSDNQPKLVALNFEDLATETLVDRGEIWLLHWLKNLDSNIERVEESALKSLQAQLESDLIRIITQVAPTSQPAPKPGRPIRHLVARILVKLFDRAERRTLFDVIGALLKVAGTEPAKGSPDNKIHRIASFHVLGELMKAHGSQVMSQFAESVMVSMRVLKSTTNAPILRSQALFCLNCSLIIGSKTLSPNDNLAKEILKTLRYSMTDKTFSVVRGSADCLLTLSDRSLNLISSLSDIEACLEMCFKSLEGVDFDTRRSLSKLIASLLASTQVFGSAVMSSNPSGSQNKA-KKTKEGQDLDEEDPYPTTMTAEEKGKTLLTPDEMLSILNTQYCKPHTSRQARNGLIDAQATLFTLLGTNWVEQFYPEILQHVIFNIGCGKSSHCTNPTLSIARHDSLVSRRLASILLRDVISVRLLSEQGQIVAIREIASSIVNKWPALMPPHQPPNKIALVIALNEVSGLLKQVGCATQPIQEVLYNPLIRLLGHPSYSVQIASAMCLRTYCLVAPGKLSNSLHHVLDLLNKDLLHLGNPGGPSDAHKRAIGHAHGLAGLISLISLRPLYVSFEVSSKIMSLAIQLLKDSGGHELHISIVEIEVAWILVSALSTLGPNFIGTHLPQLLLLWKNALPKPTSREASNTQFRSDAEWSFLLHLRECTLTSILSFLQHNGEKLVTLDIARRIVMMLSNALSFISEFERKYPQTDQEPAVFANSKLGFAQWELLLRRRVFQCFTALSKISMTSVESLRMSLLETSLALFADPEKYTGSSVQAAISASTGSFTSVWDSIDGFSFGVTSLLTENECLNSGDQRDASMSNSADNLMSDWLNRDLAEVSVASVLQQPCIESNEHDSLVICTPQSVDGPVRALGSHAILPGPPVTTATIDAALELFALYFPLVTTNQQSMLIDRLYKFSHSTKTEKNPGRKMAILVNSVTAMLLAAKSCMSSTFLGRSKHWDPAVVNLMKDILKEALVHSDARLRAAAAQTFGRACALGGNTFMLSQIQHCVTQVVTNTDPDSRSGYALAFSQIYTQVGSLSAGATLKTVVDVLMSLSADPHPSVHFWALRALSEVIHTAGLSYTPFLNSTLGMVVRLYCSDSHELESGGIGYVNLRASLPSYQNFCKILNAIIGVLGPELSSSGKSKTLIQLLNEELNQETDEGIKVEALKSIQHFTMFSIESINLHKLVQTLLKHLSSNRRTLKVTSINSIYQLVQKNAMVMSRLGGDKLVVNLFSILDDDPTIEGVRHSLKSWLRQTADSNPSAWIDLCMRIITRTTAAQASVVQDVGTNSMAFIDEESQGLDLGQDSAGSSNHHHHNKVRATTSRWRTQLFALQCLREIFFTVIRSKKGEHFSVQVAKSKGFSTNSKQLMFCRVSDLIKMAFTASTANIMEIRLEGLNVLRDVIENFKRSSDLDFDDSPLLEQHQAPIAAALTPAFTNDSFPEVLASAIQVCAVFVGSGVVKEIDKMGRILKLLTSALESCRESEISSVGEMKDFSGTASIMIKTAVYAAWAEFQVISNHQAYLSRVITPHLGILCPLWVSSLREYARLKSDEDSSSSNSGTGTLPVDSLQQGGLYREISLPYYENAWLQMMKATASLIKAKNPIILQALNGIDPADPKPESIESDSTEPVLYFHVLLGLVYEAAATTASIGSEDPSSLSAQTMEAALFSLESLLQIEVVGSQGLRKDHGIFGEICNLCYRLTATESARVQVLVVRCIIQLAISSTGSGPVEYNSQAELQLNQCLRVLIQVLINSNPGMSTMAGSKARKNPGNYATLVIAGFTACADLADRSTPSSREQVYGVLLGLYSESLKDDPSGGSMIDLVGPTLPALKLIIERAFSDNNNSAQSPATNPILLTNVIHGFIRQTLQNIEDCLKSKPQPGLT-SSMKLRNNLLGCGLVFSSLPPTIQISQTCLKDYCALISRLFLNDSSEIGATALHCSKSLILNTKRNWSSPIIHLSLTHLLPSYIELVYKLTQPSDD--DSQVEPVLLSMLVEILKIFSGIVSFLPSERRQQALIILLPIYLKVIESTKVGVEIRKIAIRIVIGLASMDSLNFKQAMNSLESEQRISLESGLRASIDSGGGSGSGNSNRLMNGGGDGFGGSGSGNNNSGSPSIELKSFG
265298	GC_00004071	ALL_SPLITS	PSH_76a	13067	54	60	3	0	0.995585569271353	0.902550760905092	0.946788171962823	13067	Chr_18	PF20210.4	Laa1/Sip1/HEATR5 HEAT repeat region							MAGTRNNEPSGSDTNRSDNQPKLVALNFEDLATETLVDRGEIWLLHWLKNLDSNIERVEESALKSLQAQLESDLIRIITQVAPTSQPAPKPGRPIRHLVARILVKLFDRAERRTLFDVIGALLKVAGTEPAKGSPDNKIHRIASFHVLGELMKAHGSQVMSQFAESVMVSMRVLKSTTNAPILRSQALFCLNCSLIIGSKTLSPNDNLAKEILKTLRYSMTDKTFSVVRGSADCLLTLSDRSLNLISSLSDIEACLEMCFKSLEGVDFDTRRSLSKLIASLLASTQVFGSAVMSSNPSGSQNKA-KKTKEGQDLDEEDPYPTTMTAEEKGKTLLTPDEMLSILNTQYCKPHTSRQARNGLIDAQATLFTLLGTNWVEQFYPEILQHVIFNIGCGKSSHCTNPTLSIARHDSLVSRRLASILLRDVISVRLLSEQGQIVAIREIASSIVNKWPALMPPHQPPNKIALVIALNEVSGLLKQVGCATQPIQEVLYNPLIRLLGHPSYSVQIASAMCLRTYCLVAPGKLSNSLHHVLDLLNKDLLHLGNPGGPSDAHKRAIGHAHGLAGLISLISLRPLYVSFEVSSKIMSLAIQLLKDSGGHELHISIVEIEVAWILVSALSTLGPNFIGTHLPQLLLLWKNALPKPTSREASNTQFRSDAEWSFLLHLRECTLTSILSFLQHNGEKLVTLDIARRIVMMLSNALSFISEFERKYPQTDQEPAVFANSKLGFAQWELLLRRRVFQCFTALSKISMTSVESLRMSLLETSLALFADPEKYTGSSVQAAISASTGSFTSVWDSIDGFSFGVTSLLTENECLNSGDQRDASMSNSADNLMSDWLNRDLAEVSVASVLQQPCIESNEHDSLVICTPQSVDGPVRALGSHAILPGPPVTTATIDAALELFALYFPLVTTNQQSMLIDRLYKFSHSTKTEKNPGRKMAILVNSVTAMLLAAKSCMSSTFLGRSKHWDPAVVNLMKDILKEALVHSDARLRAAAAQTFGRACALGGNTFMLSQIQHCVTQVVTNTDPDSRSGYALAFSQIYTQVGSLSAGATLKTVVDVLMSLSADPHPSVHFWALRALSEVIHTAGLSYTPFLNSTLGMVVRLYCSDSHELESGGIGYVNLRASLPSYQNFCKILNAIIGVLGPELSSSGKSKTLIQLLNEELNQETDEGIKVEALKSIQHFTMFSIESINLHKLVQTLLKHLSSNRRTLKVTSINSIYQLVQKNAMVMSRLGGDKLVVNLFSILDDDPTIEGVRHSLKSWLRQTADSNPSAWIDLCMRIITRTTAAQASVVQDVGTNSMAFIDEESQGLDLGQDSAGSSNHHHHNKVRATTSRWRTQLFALQCLREIFFTVIRSKKGEHFSVQVAKSKGFSTNSKQLMFCRVSDLIKMAFTASTANIMEIRLEGLNVLRDVIENFKRSSDLDFDDSPLLEQHQAPIAAALTPAFTNDSFPEVLASAIQVCAVFVGSGVVKEIDKMGRILKLLTSALESCRESEISSVGEMKDFSGTASIMIKTAVYAAWAEFQVISNHQAYLSRVITPHLGILCPLWVSSLREYARLKSDEDSSSSNSGTGTLPVDSLQQGGLYREISLPYYENAWLQMMKATASLIKAKNPIILQALNGIDPADPKPESIESDSTEPVLYFHVLLGLVYEAAATTASIGSEDPSSLSAQTMEAALFSLESLLQIEVVGSQGLRKDHGIFGEICNLCYRLTATESARVQVLVVRCIIQLAISSTGSGPVEYNSQAELQLNQCLRVLIQVLINSNPGMSTMAGSKARKNPGNYATLVIAGFTACADLADRSTPSSREQVYGVLLGLYSESLKDDPSGGSMIDLVGPTLPALKLIIERAFSDNNNSAQSPATNPILLTNVIHGFIRQTLQNIEDCLKSKPQPGLT-SSMKLRNNLLGCGLVFSSLPPTIQISQTCLKDYCALISRLFLNDSSEIGATALHCSKSLILNTKRNWSSPIIHLSLTHLLPSYIELVYKLTQPSDD--DSQVEPVLLSMLVEILKIFSGIVSFLPSERRQQALIILLPIYLKVIESTKVGVEIRKIAIRIVIGLASMDSLNFKQAMNSLESEQRISLESGLRASIDSGGGSGSGNSNRLMNGGGDGFGGSGSGNNNSGSPSIELKSFG
265299	GC_00004071	ALL_SPLITS	PSH_76b	12810	54	60	3	0	0.995585569271353	0.902550760905092	0.946788171962823	12810	Chr_17	PF20210.4	Laa1/Sip1/HEATR5 HEAT repeat region							MAGTRINEPSGSDTNRSDNQPKLVALNFEDLATETLVDRGEIWLLHWLKNLDSNIERVEESTLKSLQAQLESDLIRIITQVAPTSQPAPKPGRPIRHLVARILVKLFDRAERRTLFDVIGALLKVAGTEPAKGSPDNKIHRIASFHVLGELMKAHGSQVMSQFAESVMVSMRVLKSTTNAPILRSQALFCLNCSLIIGSKTLSPNDNLAKEILKTLRYSMTDKTFSVVRGSADCLLTLSDRSLNLISSLSDIEACLEMCFKSLEGVDFDTRRSLSKLIASLLASTQVFGSAVMSSNPSGSQNKA-KKTKEGQDLDEEDPYPTTMTAEEKGKTLLTPDETLSILNTQYCKPNTSRQARNGLIDAQATLFTLLGTNWVEQFYPEILQHVIFNIGCGKSSHCTNPTLSIARHDSLVSRRLASILLRDVISVRLLSEQGQIVAIREIASSIVNKWPALMPPHQPPNKIALVIALNEVSGLLKQVGCATQPIQEVLYNPLIRLLGHPSYSVQIASAMCLRTYCLVAPGKLSNSLHHVLDLLNKDLLHLGNPGGPSDAHKRAIGHAHGLAGLISLISLRPLYVSFEVSSKIMSLAIQLLKDSGGHELHISIVEIEVAWILVSALSTLGPNFIGTHLPQLLLLWKNALPKPTSREASNTQFRSDAEWSFLLHLRECTLTSILSFLQHNGEKLVTLDIARRIVMMLSNALSFISEFERKYPQTDQEPAVFANSKLGFAQWELLLRRRVFQCFTALSKISMTSVESLRMSLLETSLALFADPEKYTGSSVQAAISASTGSFTSVWDSIDGFSFGVTSLLTENECLNSGDQRDASMSNSADNLMSDWLNRDLAEVSVASVLQQPCIESNEHDSLVICTPQSVDGPVRALGSHAILPGPPVTTATIDAALELFALYFPLVTTNQQSMLIDRLYKFSHSTKTEKNPGRKMAILVNSVTAMLLAAKSCMSSTFLGRSKHWDPAVVNLMKDILKEALVHSDARLRAAAAQTFGRACALGGNTFMLSQIQHCVTQVVTNTDPDSRSGYALAFSQIYTQVGSLSAGATLKTVVDVLMSLSADPHPSVHFWALRALSEVIHTAGLSYTPFLNSTLGMVVRLYCSDSHELESGGIGYVNLRASLPSYQNFCKILNAIIGVLGPELSSSGKSKTLIQLLNEELNQETDEGIKVEALKSIQHFTMFSIESINLHKLVQTLLKHLSSNRRTLKVTSINSIYQLVQKNAMVMSRLGGDKLVVNLFSILDDDPTIEGVRHSLKSWLRQTADSNPSAWIDLCMRIITRTTAAQASVVQDVGTNSMAFIDEESQGLDLGQDSAGSSNHHHHNKVRATTSRWRTQLFALQCLREIFFTVIRSKKGEHFSVQVAKSKGFSTNSKQLMFCRVSDLIKMAFTASTANIMEIRLEGLNVLRDVIENFKRSSDLDFDDSPLLEQHQAPIAAALTPAFTNDSFPEVLASAIQVCAVFVGSGVVKEIDKMGRILKLLTSALESCRESEISSVGEMKDFSGTASIMIKTAVYAAWAEFQVISNHQAYLSRVITPHLGILCPLWVSSLREYARLKSDEDSSSSNSGTGTLPVDSLQQGGLYREISLPYYENAWLQMMKATASLIKAKNPIILQALNGIDPADPKPESIESDSTEPVLYFHVLLGLVYEAAATTASIGSEDPSSLSAQTMEAALFSLESLLQIEVVGSQGLRKDHGIFGEICNLCYRLTATESARVQVLVVRCIIQLAISSTGSGPVEYNSQAELQLNQCLRVLVQVLINSNPGMSTMAGSKARKNPGNYATLVIAGFTACADLADRSTPSSREQVYGVLLGLYSESLKDDPSGGSMIDLVGPTLPALKLIIERAFSDNHSSPQSPATNPILLTNVIHGFIRQTLQNIEDCLKSKPQPGLTSSSMKLRNNLLGCGLVFSSLPPTIQISQSCLKDYCSLISRLFLNDSSEIGATALHCSKSLILNTKRNWSSPIIHLSLTHLLPSYIELVYKLTQPSDD--DSKVEPVLLSMLVEILKIFSGIVSFLPSERRQQALIILLPIYLKVIESTKVGVEIRKIAIRIVIGLASMDSLNFKQAMNSLESEQRISLESGLRASIDSGSGSGSGNSNRLMNGGGDGFGGSGSGNNNSGSPSIELKSFG
265300	GC_00004071	ALL_SPLITS	PSH_NDPSH_1	12944	54	60	3	0	0.995585569271353	0.902550760905092	0.946788171962823	12944	Chr_18	PF20210.4	Laa1/Sip1/HEATR5 HEAT repeat region							MAGTRNNEPSGSDTNRSDNQPKLVALNFEDLATETLVDRGEIWLLHWLKNLDSNIERVEESALKSLQAQLESDLIRIITQVAPTSQPAPKPGRPIRHLVARILVKLFDRAERRTLFDVIGALLKVAGTEPAKGSPDNKIHRIASFHVLGELMKAHGSQVMSQFAESVMVSMRVLKSTTNAPILRSQALFCLNCSLIIGSKTLSPNDNLAKEILKTLRYSMTDKTFSVVRGSADCLLTLSDRSLNLISSLSDIEACLEMCFKSLEGVDFDTRRSLSKLIASLLASTQVFGSAVMSSNPSGSQNKA-KKTKEGQDLDEEDPYPTTMTAEEKGKTLLTPDEMLSILNTQYCKPHTSRQARNGLIDAQATLFTLLGTNWVEQFYPEILQHVIFNIGCGKSSHCTNPTLSIARHDSLVSRRLASILLRDVISVRLLSEQGQIVAIREIASSIVNKWPALMPPHQPPNKIALVIALNEVSGLLKQVGCATQPIQEVLYNPLIRLLGHPSYSVQIASAMCLRTYCLVAPGKLSNSLHHVLDLLNKDLLHLGNPGGPSDAHKRAIGHAHGLAGLISLISLRPLYVSFEVSSKIMSLAIQLLKDSGGHELHISIVEIEVAWILVSALSTLGPNFIGTHLPQLLLLWKNALPKPTSREASNTQFRSDAEWSFLLHLRECTLTSILSFLQHNGEKLVTLDIARRIVMMLSNALSFISEFERKYPQTDQEPAVFANSKLGFAQWELLLRRRVFQCFTALSKISMTSVESLRMSLLETSLALFADPEKYTGSSVQAAISASTGSFTSVWDSIDGFSFGVTSLLTENECLNSGDQRDASMSNSADNLMSDWLNRDLAEVSVASVLQQPCIESNEHDSLVICTPQSVDGPVRALGSHAILPGPPVTTATIDAALELFALYFPLVTTNQQSMLIDRLYKFSHSTKTEKNPGRKMAILVNSVTAMLLAAKSCMSSTFLGRSKHWDPAVVNLMKDILKEALVHSDARLRAAAAQTFGRACALGGNTFMLSQIQHCVTQVVTNTDPDSRSGYALAFSQIYTQVGSLSAGATLKTVVDVLMSLSADPHPSVHFWALRALSEVIHTAGLSYTPFLNSTLGMVVRLYCSDSHELESGGIGYVNLRASLPSYQNFCKILNAIIGVLGPELSSSGKSKTLIQLLNEELNQETDEGIKVEALKSIQHFTMFSIESINLHKLVQTLLKHLSSNRRTLKVTSINSIYQLVQKNAMVMSRLGGDKLVVNLFSILDDDPTIEGVRHSLKSWLRQTADSNPSAWIDLCMRIITRTTAAQASVVQDVGTNSMAFIDEESQGLDLGQDSAGSSNHHHHNKVRATTSRWRTQLFALQCLREIFFTVIRSKKGEHFSVQVAKSKGFSTNSKQLMFCRVSDLIKMAFTASTANIMEIRLEGLNVLRDVIENFKRSSDLDFDDSPLLEQHQAPIAAALTPAFTNDSFPEVLASAIQVCAVFVGSGVVKEIDKMGRILKLLTSALESCRESEISSVGEMKDFSGTASIMIKTAVYAAWAEFQVISNHQAYLSRVITPHLGILCPLWVSSLREYARLKSDEDSSSSNSGTGTLPVDSLQQGGLYREISLPYYENAWLQMMKATASLIKAKNPIILQALNGIDPADPKPESIESDSTEPVLYFHVLLGLVYEAAATTASIGSEDPSSLSAQTMEAALFSLESLLQIEVVGSQGLRKDHGIFGEICNLCYRLTATESARVQVLVVRCIIQLAISSTGSGPVEYNSQAELQLNQCLRVLIQVLINSNPGMSTMAGSKARKNPGNYATLVIAGFTACADLADRSTPSSREQVYGVLLGLYSESLKDDPSGGSMIDLVGPTLPALKLIIERAFSDNNNSAQSPATNPILLTNVIHGFIRQTLQNIEDCLKSKPQPGLT-SSMKLRNNLLGCGLVFSSLPPTIQISQTCLKDYCALISRLFLNDSSEIGATALHCSKSLILNTKRNWSSPIIHLSLTHLLPSYIELVYKLTQPSDD--DSQVEPVLLSMLVEILKIFSGIVSFLPSERRQQALIILLPIYLKVIESTKVGVEIRKIAIRIVIGLASMDSLNFKQAMNSLESEQRISLESGLRASIDSGGGSGSGNSNRLMNGGGDGFGGSGSGNNNSGSPSIELKSFG
265301	GC_00004071	ALL_SPLITS	PSH_NDPSH_2	5572	54	60	3	0	0.995585569271353	0.902550760905092	0.946788171962823	5572	Chr_9	PF20210.4	Laa1/Sip1/HEATR5 HEAT repeat region							MAGTRINEPSGSDTNRSDNQPKLVALNFEDLATETLVDRGEIWLLHWLKNLDSNIERVEESTLKSLQAQLESDLIRIITQVAPTSQPAPKPGRPIRHLVARILVKLFDRAERRTLFDVIGALLKVAGTEPAKGSPDNKIHRIASFHVLGELMKAHGSQVMSQFAESVMVSMRVLKSTTNAPILRSQALFCLNCSLIIGSKTLSPNDNLAKEILKTLRYSMTDKTFSVVRGSADCLLTLSDRSLNLISSLSDIEACLEMCFKSLEGVDFDTRRSLSKLIASLLASTQVFGSAVMSSNPSGSQNKA-KKTKEGQDLDEEDPYPTTMTAEEKGKTLLTPDETLSILNTQYCKPNTSRQARNGLIDAQATLFTLLGTNWVEQFYPEILQHVIFNIGCGKSSHCTNPTLSIARHDSLVSRRLASILLRDVISVRLLSEQGQIVAIREIASSIVNKWPALMPPHQPPNKIALVIALNEVSGLLKQVGCATQPIQEVLYNPLIRLLGHPSYSVQIASAMCLRTYCLVAPGKLSNSLHHVLDLLNKDLLHLGNPGGPSDAHKRAIGHAHGLAGLISLISLRPLYVSFEVSSKIMSLAIQLLKDSGGHELHISIVEIEVAWILVSALSTLGPNFIGTHLPQLLLLWKNALPKPTSREASNTQFRSDAEWSFLLHLRECTLTSILSFLQHNGEKLVTLDIARRIVMMLSNALSFISEFERKYPQTDQEPAVFANSKLGFAQWELLLRRRVFQCFTALSKISMTSVESLRMSLLETSLALFADPEKYTGSSVQAAISASTGSFTSVWDSIDGFSFGVTSLLTENECLNSGDQRDASMSNSADNLMSDWLNRDLAEVSVASVLQQPCIESNEHDSLVICTPQSVDGPVRALGSHAILPGPPVTTATIDAALELFALYFPLVTTNQQSMLIDRLYKFSHSTKTEKNPGRKMAILVNSVTAMLLAAKSCMSSTFLGRSKHWDPAVVNLMKDILKEALVHSDARLRAAAAQTFGRACALGGNTFMLSQIQHCVTQVVTNTDPDSRSGYALAFSQIYTQVGSLSAGATLKTVVDVLMSLSADPHPSVHFWALRALSEVIHTAGLSYTPFLNSTLGMVVRLYCSDSHELESGGIGYVNLRASLPSYQNFCKILNAIIGVLGPELSSSGKSKTLIQLLNEELNQETDEGIKVEALKSIQHFTMFSIESINLHKLVQTLLKHLSSNRRTLKVTSINSIYQLVQKNAMVMSRLGGDKLVVNLFSILDDDPTIEGVRHSLKSWLRQTADSNPSAWIDLCMRIITRTTAAQASVVQDVGTNSMAFIDEESQGLDLGQDSAGSSNHHHHNKVRATTSRWRTQLFALQCLREIFFTVIRSKKGEHFSVQVAKSKGFSTNSKQLMFCRVSDLIKMAFTASTANIMEIRLEGLNVLRDVIENFKRSSDLDFDDSPLLEQHQAPIAAALTPAFTNDSFPEVLASAIQVCAVFVGSGVVKEIDKMGRILKLLTSALESCRESEISSVGEMKDFSGTASIMIKTAVYAAWAEFQVISNHQAYLSRVITPHLGILCPLWVSSLREYARLKSDEDSSSSNSGTGTLPVDSLQQGGLYREISLPYYENAWLQMMKATASLIKAKNPIILQALNGIDPADPKPESIESDSTEPVLYFHVLLGLVYEAAATTASIGSEDPSSLSAQTMEAALFSLESLLQIEVVGSQGLRKDHGIFGEICNLCYRLTATESARVQVLVVRCIIQLAISSTGSGPVEYNSQAELQLNQCLRVLVQVLINSNPGMSTMAGSKARKNPGNYATLVIAGFTACADLADRSTPSSREQVYGVLLGLYSESLKDDPSGGSMIDLVGPTLPALKLIIERAFSDNHSSPQSPATNPILLTNVIHGFIRQTLQNIEDCLKSKPQPGLTSSSMKLRNNLLGCGLVFSSLPPTIQISQSCLKDYCSLISRLFLNDSSEIGATALHCSKSLILNTKRNWSSPIIHLSLTHLLPSYIELVYKLTQPSDD--DSKVEPVLLSMLVEILKIFSGIVSFLPSERRQQALIILLPIYLKVIESTKVGVEIRKIAIRIVIGLASMDSLNFKQAMNSLESEQRISLESGLRASIDSGSGSGSGNSNRLMNGGGDGFGGSGSGNNNSGSPSIELKSFG
265302	GC_00004071	ALL_SPLITS	PST_130_1	55	54	60	3	0	0.995585569271353	0.902550760905092	0.946788171962823	55	Chr_3	PF20210.4	Laa1/Sip1/HEATR5 HEAT repeat region							MAGTRNNEPSGSDTNRSDNQPKLVALNFEDLATETLVDRGEIWLLHWLKNLDSNIERVEESALKSLQAQLESDLIRIITQVAPTSQPAPKPGRPIRHLVARILVKLFDRAERRTLFDVIGALLKVAGTEPAKGSPDNKIHRIASFHVLGELMKAHGSQVMSQFAESVMVSMRVLKSTTNAPILRSQALFCLNCSLIIGSKTLSPNDNLAKEILKTLRYSMTDKTFSVVRGSADCLLTLSDRSLNLISSLSDIEACLEMCFKSLEGVDFDTRRSLSKLIASLLASTQVFGSAVMSSNPSGSQNKA-KKTKEGQDLDEEDPYPTTMTAEEKGKTLLTPDEMLSILNTQYCKPHTSRQARNGLIDAQATLFTLLGTNWVEQFYPEILQHVIFNIGCGKSSHCTNPTLSIARHDSLVSRRLASILLRDVISARLLSEQGQIVAIREIASSIVNKWPALMPPHQPPNKIALVIALNEVSGLLKQVGCATQPIQEVLYNPLIRLLGHPSYSVQIASAMCLRTYCLVAPGKLSNSLHHVLDLLNKDLLHLGNPGGPSDAHKRAIGHAHGLAGLISLISLRPLYVSFEVSSKIMSLAIQLLKDSGGHELHISIVEIEVAWILVSALSTLGPNFIGTHLPQLLLLWKNALPKPTSREASNTQFRSDAEWSFLLHLRECTLTSILSFLQHNGEKLVTLDIARRIVMMLSNALSFISEFERKYPQTDQEPAVFANSKLGFAQWELLLRRRVFQCFTALSKISMTSVESLRMSLLETSLALFADPEKYTGSSVQAAISASTGSFTSVWDSIDGFSFGVTSLLTENECLNSGDQRDASMSNSADNLMSDWLNRDLAEVSVASVLQQPCIESNEHDSLVICTPQSVDGPVRALGSHAILPGPPVTTATIDAALELFALYFPLVTTNQQSMLIDRLYKFSHSTKTEKNPGRKMAILVNSVTAMLLAAKSCMSSTFLGRSKHWDPAVVNLMKDILKEALVHSDARLRAAAAQTFGRACALGGNTFMLSQIQHCVTQVVTNTDPDSRSGYALAFSQIYTQVGSLSAGATLKTVVDVLMSLSADPHPSVHFWALRALSEVIHTAGLSYTPFLNSTLGMVVRLYCSDSHELESGGIGYVNLRASLPSYQNFCKILNAIIGVLGPELSSSGKSKTLIQLLNEELNQETDEGIKVEALKSIQHFTMFSIESINLHKLVQTLLKHLSSNRRTLKVTSINSIYQLVQKNAMVMSRLGGDKLVVNLFSILDDDPTIEGVRHSLKSWLRQTADSNPSAWIDLCMRIITRTTAAQASVVQDVGTNSMAFIDEESQGLDLGQDSAGSSNHHHHNKVRATTSRWRTQLFALQCLREIFFTVIRSKKGEHFSVQVAKSKGFSTNSKQLMFCRVSDLIKMAFTASTANIMEIRLEGLNVLRDVIENFKRSSDLDFDDSPLLEQHQAPIAAALTPAFTNDSFPEVLASAIQVCAVFVGSGVVKEIDKMGRILKLLTSALESCRESEISSVGEMKDFSGTASIMIKTAVYAAWAEFQVISNHQAYLSRVITPHLGILCPLWVSSLREYARLKSDEDSSSSNSGTGTLPVDSLQQGGLYREISLPYYENAWLQMMKATASLIKAKNPIILQALNGIDPADPKPESIESDSTEPVLYFHVLLGLVYEAAATTASIGSEDPSSLSAQTMEAALFSLESLLQIEVVGSQGLRKDHGIFGEICNLCYRLTATESARVQVLVVRCIIQLAISSTGSGPVEYNSQAELQLNQCLRVLIQVLINSNPGMSTMAGSKARKNPGNYATLVIAGFTACADLADRSTPSSREQVYGVLLGLYSESLKDDPSGGSMIDLVGPTLPALKLIIERAFSDNNNSAQSPATNPILLTNVIHGFIRQTLQNIEDCLKSKPQPGLT-SSMKLRNNLLGCGLVFSSLPPTIQISQTCLKDYCALISRLFLNDSSEIGATALHCSKSLILNTKRNWSSPIIHLSLTHLLPSYIELVYKLTRSSDDGHDSKVEPVLLSMLVEILKIFSGIVSFLPSERRQQALIILLPIYLKVIESTKVGVEIRKIAIRIVIGLASMDSLNFKQAMNSLESEQRISLESGLRASIDSGSGSGSGNSNRLMNGGGDGFGGSGSGNNNSGSPSIELKSFG
265303	GC_00004071	ALL_SPLITS	PST_130_2	7314	54	60	3	0	0.995585569271353	0.902550760905092	0.946788171962823	7314	Chr_17	PF20210.4	Laa1/Sip1/HEATR5 HEAT repeat region							----------------------------------------------------------------------------------------------------------------------------------------------------------------------------------------------------------------------------------------------------------------------------------------------------------------------------------------------------------------------------------------------------------------------------------------------------------------------------------------------------------------------------------------------------------------------------------------------------------------------------------------------------------------------------------------------------------------------------------------------------------------------------------------------------------------------------------------------------------------------------------------------------------------------------------------------------------------------------------------------------------------------------------------------------------------------------------------------------MSLSADPHPSVHFWALRALSEVIHTAGLSYTPFLNSTLGMVVRLYCSDSHELESGGIGYVNLRASLPSYQNFCKILNAIIGVLGPELSSSGKSKTLIQLLNEELNQETDEGIKVEALKSIQHFTMFSIESINLHKLVQTLLKHLSSNRRTLKVTSINSIYQLVQKNAMVMSRLGGDKLVVNLFSILDDDPTIEGVRHSLKSWLRQTADSNPSAWIDLCMRIITRTTAAQASVVQDVGTNSMAFIDEESQGLDLGQDSAGSSNHHHHNKVRATTSRWRTQLFALQCLREIFFTVIRSKKGEHFSVQVAKSKGFSTNSKQLMFCRVSDLIKMAFTASTANIMEIRLEGLNVLRDVIENFKRSSDLDFDDSPLLEQHQAPIAAALTPAFTNDSFPEVLASAIQVCAVFVGSGVVKEIDKMGRILKLLTSALESCRESEISSVGEMKDFSGTASIMIKTAVYAAWAEFQVISNHQAYLSRVITPHLGILCPLWVSSLREYARLKSDEDSSSSNSGTGTLPVDSLQQGGLYREISLPYYENAWLQMMKATASLIKAKNPIILQALNGIDPADPKPESIESDSTEPVLYFHVLLGLVYEAAATTASIGSEDPSSLSAQTMEAALFSLESLLQIEVVGSQGLRKDHGIFGEICNLCYRLTATESARVQVLVVRCIIQLAISSTGSGPVEYNSQAELQLNQCLRVLVQVLINSNPGMSTMAGSKARKNPGNYATLVIAGFTACADLADRSTPSSREQVYGVLLGLYSESLKDDPSGGSMIDLVGPTLPALKLIIERAFSDNHSSPQSPATNPILLTNVIHGFIRQTLQNIEDCLKSKPQPGLTSSSMKLRNNLLGCGLVFSSLPPTIQISQSCLKDYCSLISRLFLNDSSEIGATALHCSKSLILNTKRNWSSPIIHLSLTHLLPSYIELVYKLTQPSDD--DSQVEPVLLSMLVEILKIFSGIVSFLPSERRQQALIILLPIYLKVIESTKVGVEIRKIAIRIVIGLASMDSLNFKQAMNSLESEQRISLESGLRASIDSGSGSGSGNSNRLMNGGGDGFGGSGSGNNNSGSPSIELKSFG
265304	GC_00004071	ALL_SPLITS	PST_130_2	7316	54	60	3	0	0.995585569271353	0.902550760905092	0.946788171962823	7316	Chr_17									MAGTRINEPSGSDTNRSDNQPKLVALNFEDLATETLVDRGEIWLLHWLKNLDSNIERVEESTLKSLQAQLESDLIRIITQVAPTSQPAPKPGRPIRHLVARILVKLFDRAERRTLFDVIGALLKVAGTEPAKGSPDNKIHRIASFHVLGELMKAHGSQVMSQFAESVMVSMRVLKSTTNAPILRSQALFCLNCSLIIGSKTLSPNDNLAKEILKTLRYSMTDKTFSVVRGSADCLLTLSDRSLNLISSLSDIEACLEMCFKSLEGVDFDTRRSLSKLIASLLASTQVFGSAVMSSNPSGSQNKA-KKTKEGQDLDEEDPYPTTMTAEEKGKTLLTPDETLSILNTQYCKPNTSRQARNGLIDAQATLFTLLGTNWVEQFYPEILQHVIFNIGCGKSSHCTNPTLSIARHDSLVSRRLASILLRDVISVRLLSEQGQIVAIREIASSIVNKWPALMPPHQPPNKIALVIALNEVSGLLKQVGCATQPIQEVLYNPLIRLLGHPSYSVQIASAMCLRTYCLVAPGKLSNSLHHVLDLLNKDLLHLGNPGG--------------------------------------------------------------------------------------------------------------------------------------------------------------------------------------------------------------------------------------------------------------------------------------------------------------LQMP------------------------------------TNGRLD---------MPMV-------------------------------------------------------------------------------------------------------------------------------------------------------------------------------------------------------------------------------------------------------------------------------------------------------------------------------------------------------------------------------------------------------------------------------------------------------------------------------------------------------------------------------------------------------------------------------------------------------------------------------------------------------------------------------------------------------------------------------------------------------------------------------------------------------------------------------------------------------------------------------------------------------------------------------------------------------------------------------------------------------------------------------------------------------------------------------------------------------------------------------------------------------------------------------------------------------------------------------------------------------------------------
265305	GC_00004071	ALL_SPLITS	PST_130_2	7315	54	60	3	0	0.995585569271353	0.902550760905092	0.946788171962823	7315	Chr_17									---------------------------------------------------------------------------------------------------------------------------------------------------------------------------------------------------------------------------------------------------------------------------------------------------------------------------------------------------------------------------------------------------------------------------------------------------------------------------------------------------------------------------------------------------------------------------------------------------------MSLAIQLLKDSGGHKLHISIVEIEVAWILVSALSTLGPNFIGTHLPQLLLLWKNALPKPTSREASNTQFRSDAEWSFLLHLRECTLTSILSFLQHNGEKLVTLDIARRIVMMLSNALSFISEFERKYPQTDQEPAVFANSKLGFAQWELLLRRRVFQCFTALSKISMTSVESLRMSLLETSLALFADPEKYTGSSVQAAISASTGSFTSVWDSIDGFSFGVTSLLTENECLNSGDQRDASMSNSADNLMSDWLNRDLAEVSVASVLQQPCIESNEHDSLVICTPQSVDGPVRALGSHAILPGPPVTTATIDAALELFALYFPLVTTNQQSMLIDRLYKFSHSTKTEKNPGRK--------------------------------------------------------------------------------------------------------------------------------------------------------------------------------------------------------------------------------------------------------------------------------------------------------------------------------------------------------------------------------------------------------------WRF----------------------------------------------------------------------------------------------------------------------------------------------------------------------------------------------------------------------------------------------------------------------------------------------------------------------------------------------------------------------------------------------------------------------------------------------------------------------------------------------------------------------------------------------------------------------------------------------------------------------------------------------------------------------------------------------------------------------------------------------------------------------------------------------------------------------------
265306	GC_00004071	ALL_SPLITS	PST_134E36_1	16888	54	60	3	0	0.995585569271353	0.902550760905092	0.946788171962823	16888	Chr_18	PF20210.4	Laa1/Sip1/HEATR5 HEAT repeat region							MAGTRNNEPSGSDTNRSDNQPKLVALNFEDLATETLVDRGEIWLLHWLKNLDSNIERVEESALKSLQAQLESDLIRIITQVAPTSQPAPKPGRPIRHLVARILVKLFDRAERRTLFDVIGALLKVAGTEPAKGSPDNKIHRIASFHVLGELMKAHGSQVMSQFAESVMVSMRVLKSTTNAPILRSQALFCLNCSLIIGSKTLSPNDNLAKEILKTLRYSMTDKTFSVVRGSADCLLTLSDRSLNLISSLSDIEACLEMCFKSLEGVDFDTRRSLSKLIASLLASTQVFGSAVMSSNPSGSQNKA-KKTKEGQDLDEEDPYPTTMTAEEKGKTLLTPDEMLSILNTQYCKPHTSRQARNGLIDAQATLFTLLGTNWVEQFYPEILQHVIFNIGCGKSSHCTNPTLSIARHDSLVSRRLASILLRDVISARLLSEQGQIVAIREIASSIVNKWPALMPPHQPPNKIALVIALNEVSGLLKQVGCATQPIQEVLYNPLIRLLGHPSYSVQIASAMCLRTYCLVAPGKLSNSLHHVLDLLNKDLLHLGNPGGPSDAHKRAIGHAHGLAGLISLISLRPLYVSFEVSSKIMSLAIQLLKDSGGHELHISIVEIEVAWILVSALSTLGPNFIGTHLPQLLLLWKNALPKPTSREASNTQFRSDAEWSFLLHLRECTLTSILSFLQHNGEKLVTLDIARRIVMMLSNALSFISEFERKYPQTDQEPAVFANSKLGFAQWELLLRRRVFQCFTALSKISMTSVESLRMSLLETSLALFADPEKYTGSSVQAAISASTGSFTSVWDSIDGFSFGVTSLLTENECLNSGDQRDASMSNSADNLMSDWLNRDLAEVSVASVLQQPCIESNEHDSLVICTPQSVDGPVRALGSHAILPGPPVTTATIDAALELFALYFPLVTTNQQSMLIDRLYKFSHSTKTEKNPGRKMAILVNSVTAMLLAAKSCMSSTFLGRSKHWDPAVVNLMKDILKEALVHSDARLRAAAAQTFGRACALGGNTFMLSQIQHCVTQVVTNTDPDSRSGYALAFSQIYTQVGSLSAGATLKTVVDVLMSLSADPHPSVHFWALRALSEVIHTAGLSYTPFLNSTLGMVVRLYCSDSHELESGGIGYVNLRASLPSYQNFCKILNAIIGVLGPELSSSGKSKTLIQLLNEELNQETDEGIKVEALKSIQHFTMFSIESINLHKLVQTLLKHLSSNRRTLKVTSINSIYQLVQKNAMVMSRLGGDKLVVNLFSILDDDPTIEGVRHSLKSWLRQTADSNPSAWIDLCMRIITRTTAAQASVVQDVGTNSMAFIDEESQGLDLGQDSAGSSNHHHHNKVRATTSRWRTQLFALQCLREIFFTVIRSKKGEHFSVQVAKSKGFSTNSKQLMFCRVSDLIKMAFTASTANIMEIRLEGLNVLRDVIENFKRSSDLDFDDSPLLEQHQAPIAAALTPAFTNDSFPEVLASAIQVCAVFVGSGVVKEIDKMGRILKLLTSALESCRESEISSVGEMKDFSGTASIMIKTAVYAAWAEFQVISNHQAYLSRVITPHLGILCPLWVSSLREYARLKSDEDSSSSNSGTGTLPVDSLQQGGLYREISLPYYENAWLQMMKATASLIKAKNPIILQALNGIDPADPKPESIESDSTEPVLYFHVLLGLVYEAAATTASIGSEDPSSLSAQTMEAALFSLESLLQIEVVGSQGLRKDHGIFGEICNLCYRLTATESARVQVLVVRCIIQLAISSTGSGPVEYNSQAELQLNQCLRVLIQVLINSNPGMSTMAGSKARKNPGNYATLVIAGFTACADLADRSTPSSREQVYGVLLGLYSESLKDDPSGGSMIDLVGPTLPALKLIIERAFSDNNNSAQSPATNPILLTNVIHGFIRQTLQNIEDCLKSKPQPGLT-SSMKLRNNLLGCGLVFSSLPPTIQISQTCLKDYCALISRLFLNDSSEIGATALHCSKSLILNTKRNWSSPIIHLSLTHLLPSYIELVYKLTRSSDDGHDSKVEPVLLSMLVEILKIFSGIVSFLPSERRQQALIILLPIYLKVIESTKVGVEIRKIAIRIVIGLASMDSLNFKQAMNSLESEQRISLESGLRASIDSGSGSGSGNSNRLMNGGGDGFGGSGSGNNNSGSPSIELKSFG
265307	GC_00004071	ALL_SPLITS	PST_134E36_1	18932	54	60	3	0	0.995585569271353	0.902550760905092	0.946788171962823	18932	ChrUn									---------------------------------------------------------------------------------------------------------------------------------------------------------------------------------------------------------------------------MSDKTLSVVRASAYCLLTHSDQTLNLISSLSNIEASLELCLKSLEGVYFNTRRSLPKLIASFLASTQVYGSAVMSSNPSGSQNKAKKKTKEGQDLDKKDPYLTTMTAEEKYKTLLTPDEMMD-----------------------------------------------------------------------------------------------------------------------------------------------------------------------------------------------------------------------------------------------------------------------------------------------------------------------------------------------------------------------------------------------------------------------------------------------------------------------------------------------------------------------------------------------------------------------------------------------------------------------------------------------------------------------------------------------------------------------------------------------------------------------------------------------------------------------------------------------------------------------------------------------------------------------------------------------------------------------------------------------------------------------------------------------------------------------------------------------------------------------------------------------------------------------------------------------------------------------------------------------------------------------------------------------------------------------------------------------------------------------------------------------------------------------------------------------------------------------------------------------------------------------------------------------------------------------------------------------------------------------------------------------------------------------------------------------------------------------------------------------------------------------------------------------------------------------------------------------------------------
265308	GC_00004071	ALL_SPLITS	PST_134E36_2	17291	54	60	3	0	0.995585569271353	0.902550760905092	0.946788171962823	17291	Chr_17	PF20210.4	Laa1/Sip1/HEATR5 HEAT repeat region							MAGTRINEPSGSDTNRSDNQPKLVALNFEDLATETLVDRGEIWLLHWLKNLDSNIERVEESTLKSLQAQLESDLIRIITQVAPTSQPAPKPGRPIRHLVARILVKLFDRAERRTLFDVIGALLKVAGTEPAKGSPDNKIHRIASFHVLGELMKAHGSQVMSQFAESVMVSMRVLKSTTNAPILRSQALFCLNCSLIIGSKTLSPNDNLAKEILKTLRYSMTDKTFSVVRGSADCLLTLSDRSLNLISSLSDIEACLEMCFKSLEGVDFDTRRSLSKLIASLLASTQVFGSAVMSSNPSGSQNKA-KKTKEGQDLDEEDPYPTTMTAEEKGKTLLTPDETLSILNTQYCKPNTSRQARNGLIDAQATLFTLLGTNWVEQFYPEILQHVIFNIGCGKSSHCTNPTLSIARHDSLVSRRLASILLRDVISVRLLSEQGQIVAIREIASSIVNKWPALMPPHQPPNKIALVIALNEVSGLLKQVGCATQPIQEVLYNPLIRLLGHPSYSVQIASAMCLRTYCLVAPGKLSNSLHHVLDLLNKDLLHLGNPGGPSDAHKRAIGHAHGLAGLISLISLRPLYVSFEVSSKIMSLAIQLLKDSGGHKLHISIVEIEVAWILVSALSTLGPNFIGTHLPQLLLLWKNALPKPTSREASNTQFRSDAEWSFLLHLRECTLTSILSFLQHNGEKLVTLDIARRIVMMLSNALSFISEFERKYPQTDQEPAVFANSKLGFAQWELLLRRRVFQCFTALSKISMTSVESLRMSLLETSLALFADPEKYTGSSVQAAISASTGSFTSVWDSIDGFSFGVTSLLTENECLNSGDQRDASMSNSADNLMSDWLNRDLAEVSVASVLQQPCIESNEHDSLVICTPQSVDGPVRALGSHAILPGPPVTTATIDAALELFALYFPLVTTNQQSMLIDRLYKFSHSTKTEKNPGRKMAILVNSVTAMLLAAKSCMSSTFLGRSKHWDPAVVNLMKDILKEALVHSDARLRAAAAQTFGRACALGGNTFMLSQIQHCVTQVVTNTDPDSRSGYALAFSQIYTQVGSLSAGATLKTVVDVLMSLSADPHPSVHFWALRALSEVIHTAGLSYTPFLNSTLGMVVRLYCSDSHELESGGIGYVNLRASLPSYQNFCKILNAIIGVLGPELSSSGKSKTLIQLLNEELNQETDEGIKVEALKSIQHFTMFSIESINLHKLVQTLLKHLSSNRRTLKVTSINSIYQLVQKNAMVMSRLGGDKLVVNLFSILDDDPTIEGVRHSLKSWLRQTADSNPSAWIDLCMRIITRTTAAQASVVQDVGTNSMAFIDEESQGLDLGQDSAGSSNHHHHNKVRATTSRWRTQLFALQCLREIFFTVIRSKKGEHFSVQVAKSKGFSTNSKQLMFCRVSDLIKMAFTASTANIMEIRLEGLNVLRDVIENFKRSSDLDFDDSPLLEQHQAPIAAALTPAFTNDSFPEVLASAIQVCAVFVGSGVVKEIDKMGRILKLLTSALESCRESEISSVGEMKDFSGTASIMIKTAVYAAWAEFQVISNHQAYLSRVITPHLGILCPLWVSSLREYARLKSDEDSSSSNSGTGTLPVDSLQQGGLYREISLPYYENAWLQMMKATASLIKAKNPIILQALNGIDPADPKPESIESDSTEPVLYFHVLLGLVYEAAATTASIGSEDPSSLSAQTMEAALFSLESLLQIEVVGSQGLRKDHGIFGEICNLCYRLTATESARVQVLVVRCIIQLAISSTGSGPVEYNSQAELQLNQCLRVLVQVLINSNPGMSTMAGSKARKNPGNYATLVIAGFTACADLADRSTPSSREQVYGVLLGLYSESLKDDPSGGSMIDLVGPTLPALKLIIERAFSDNHSSPQSPATNPILLTNVIHGFIRQTLQNIEDCLKSKPQPGLTSSSMKLRNNLLGCGLVFSSLPPTIQISQSCLKDYCSLISRLFLNDSSEIGATALHCSKSLILNTKRNWSSPIIHLSLTHLLPSYIELVYKLTQPSDD--DSQVEPVLLSMLVEILKIFSGIVSFLPSERRQQALIILLPIYLKVIESTKVGVEIRKIAIRIVIGLASMDSLNFKQAMNSLESEQRISLESGLRASIDSGSGSGSGNSNRLMNGGGDGFGGSGSGNNNSGSPSIELKSFG
265309	GC_00004071	ALL_SPLITS	PST_134E36_2	7917	54	60	3	0	0.995585569271353	0.902550760905092	0.946788171962823	7917	Chr_6									---------------------------------------------------------------------------------------------------------------------------------------------------------------------------------------------------------------------------MSDKTFSVVRASAYCLLTHSDQTLNLISSLSDIEASLELCLKSLEGVYFNTRRSLPKLIASFLASTQVYGSAVMSSNPSGSQNKAKKKTKEGQDLDKKDPYLTTMTAEEKYKTLLTPDEMMD-----------------------------------------------------------------------------------------------------------------------------------------------------------------------------------------------------------------------------------------------------------------------------------------------------------------------------------------------------------------------------------------------------------------------------------------------------------------------------------------------------------------------------------------------------------------------------------------------------------------------------------------------------------------------------------------------------------------------------------------------------------------------------------------------------------------------------------------------------------------------------------------------------------------------------------------------------------------------------------------------------------------------------------------------------------------------------------------------------------------------------------------------------------------------------------------------------------------------------------------------------------------------------------------------------------------------------------------------------------------------------------------------------------------------------------------------------------------------------------------------------------------------------------------------------------------------------------------------------------------------------------------------------------------------------------------------------------------------------------------------------------------------------------------------------------------------------------------------------------------
265310	GC_00004071	ALL_SPLITS	PST_134E36_2	9798	54	60	3	0	0.995585569271353	0.902550760905092	0.946788171962823	9798	Chr_8									---------------------------------------------------------------------------------------------------------------------------------------------------------------------------------------------------------------------------MSDKTFSVVRASAYCLLTHSDQTLNLISSLSDIEASLELCLKSLEGVYFNTRRSLPKLIASFLASTQVYGSAVMSSNPSGSQNKAKKKTKEGQDLDKKDPYLTTMTAEEKYKTLLTPDEMMD-----------------------------------------------------------------------------------------------------------------------------------------------------------------------------------------------------------------------------------------------------------------------------------------------------------------------------------------------------------------------------------------------------------------------------------------------------------------------------------------------------------------------------------------------------------------------------------------------------------------------------------------------------------------------------------------------------------------------------------------------------------------------------------------------------------------------------------------------------------------------------------------------------------------------------------------------------------------------------------------------------------------------------------------------------------------------------------------------------------------------------------------------------------------------------------------------------------------------------------------------------------------------------------------------------------------------------------------------------------------------------------------------------------------------------------------------------------------------------------------------------------------------------------------------------------------------------------------------------------------------------------------------------------------------------------------------------------------------------------------------------------------------------------------------------------------------------------------------------------------
265311	GC_00004071	ALL_SPLITS	PST_AR0005a	10425	54	60	3	0	0.995585569271353	0.902550760905092	0.946788171962823	10425	Chr_17	PF20210.4	Laa1/Sip1/HEATR5 HEAT repeat region							MAGTRINEPSGSDTNRSDNQPKLVALNFEDLATETLVDRGEIWLLHWLKNLDSNIERVEESTLKSLQAQLESDLIRIITQVAPTSQPAPKPGRPIRHLVARILVKLFDRAERRTLFDVIGALLKVAGTEPAKGSPDNKIHRIASFHVLGELMKAHGSQVMSQFAESVMVSMRVLKSTTNAPILRSQALFCLNCSLIIGSKTLSPNDNLAKEILKTLRYSMTDKTFSVVRGSADCLLTLSDRSLNLISSLSDIEACLEMCFKSLEGVDFDTRRSLSKLIASLLASTQVFGSAVMSSNPSGSQNKA-KKTKEGQDLDEEDPYPTTMTAEEKGKTLLTPDETLSILNTQYCKPNTSRQARNGLIDAQATLFTLLGTNWVEQFYPEILQHVIFNIGCGKSSHCTNPTLSIARHDSLVSRRLASILLRDVISVRLLSEQGQIVAIREIASSIVNKWPALMPPHQPPNKIALVIALNEVSGLLKQVGCATQPIQEVLYNPLIRLLGHPSYSVQIASAMCLRTYCLVAPGKLSNSLHHVLDLLNKDLLHLGNPGGPSDAHKRAIGHAHGLAGLISLISLRPLYVSFEVSSKIMSLAIQLLKDSGGHKLHISIVEIEVAWILVSALSTLGPNFIGTHLPQLLLLWKNALPKPTSREASNTQFRSDAEWSFLLHLRECTLTSILSFLQHNGEKLVTLDIARRIVMMLSNALSFISEFERKYPQTDQEPAVFANSKLGFAQWELLLRRRVFQCFTALSKISMTSVESLRMSLLETSLALFADPEKYTGSSVQAAISASTGSFTSVWDSIDGFSFGVTSLLTENECLNSGDQRDASMSNSADNLMSDWLNRDLAEVSVASVLQQPCIESNEHDSLVICTPQSVDGPVRALGSHAILPGPPVTTATIDAALELFALYFPLVTTNQQSMLIDRLYKFSHSTKTEKNPGRKMAILVNSVTAMLLAAKSCMSSTFLGRSKHWDPAVVNLMKDILKEALVHSDARLRAAAAQTFGRACALGGNTFMLSQIQHCVTQVVTNTDPDSRSGYALAFSQIYTQVGSLSAGATLKTVVDVLMSLSADPHPSVHFWALRALSEVIHTAGLSYTPFLNSTLGMVVRLYCSDSHELESGGIGYVNLRASLPSYQNFCKILNAIIGVLGPELSSSGKSKTLIQLLNEELNQETDEGIKVEALKSIQHFTMFSIESINLHKLVQTLLKHLSSNRRTLKVTSINSIYQLVQKNAMVMSRLGGDKLVVNLFSILDDDPTIEGVRHSLKSWLRQTADSNPSAWIDLCMRIITRTTAAQASVVQDVGTNSMAFIDEESQGLDLGQDSAGSSNHHHHNKVRATTSRWRTQLFALQCLREIFFTVIRSKKGEHFSVQVAKSKGFSTNSKQLMFCRVSDLIKMAFTASTANIMEIRLEGLNVLRDVIENFKRSSDLDFDDSPLLEQHQAPIAAALTPAFTNDSFPEVLASAIQVCAVFVGSGVVKEIDKMGRILKLLTSALESCRESEISSVGEMKDFSGTASIMIKTAVYAAWAEFQVISNHQAYLSRVITPHLGILCPLWVSSLREYARLKSDEDSSSSNSGTGTLPVDSLQQGGLYREISLPYYENAWLQMMKATASLIKAKNPIILQALNGIDPADPKPESIESDSTEPVLYFHVLLGLVYEAAATTASIGSEDPSSLSAQTMEAALFSLESLLQIEVVGSQGLRKDHGIFGEICNLCYRLTATESARVQVLVVRCIIQLAISSTGSGPVEYNSQAELQLNQCLRVLVQVLINSNPGMSTMAGSKARKNPGNYATLVIAGFTACADLADRSTPSSREQVYGVLLGLYSESLKDDPSGGSMIDLVGPTLPALKLIIERAFSDNHSSPQSPATNPILLTNVIHGFIRQTLQNIEDCLKSKPQPGLTSSSMKLRNNLLGCGLVFSSLPPTIQISQSCLKDYCSLISRLFLNDSSEIGATALHCSKSLILNTKRNWSSPIIHLSLTHLLPSYIELVYKLTQPSDD--DSQVEPVLLSMLVEILKIFSGIVSFLPSERRQQALIILLPIYLKVIESTKVGVEIRKIAIRIVIGLASMDSLNFKQAMNSLESEQRISLESGLRASIDSGSGSGSGNSNRLMNGGGDGFGGSGSGNNNSGSPSIELKSFG
265312	GC_00004071	ALL_SPLITS	PST_AR0005b	15338	54	60	3	0	0.995585569271353	0.902550760905092	0.946788171962823	15338	Chr_18	PF20210.4	Laa1/Sip1/HEATR5 HEAT repeat region							MAGTRNNEPSGSDTNRSDNQPKLVALNFEDLATETLVDRGEIWLLHWLKNLDSNIERVEESALKSLQAQLESDLIRIITQVAPTSQPAPKPGRPIRHLVARILVKLFDRAERRTLFDVIGALLKVAGTEPAKGSPDNKIHRIASFHVLGELMKAHGSQVMSQFAESVMVSMRVLKSTTNAPILRSQALFCLNCSLIIGSKTLSPNDNLAKEILKTLRYSMTDKTFSVVRGSADCLLTLSDRSLNLISSLSDIEACLEMCFKSLEGVDFDTRRSLSKLIASLLASTQVFGSAVMSSNPSGSQNKA-KKTKEGQDLDEEDPYPTTMTAEEKGKTLLTPDEMLSILNTQYCKPHTSRQARNGLIDAQATLFTLLGTNWVEQFYPEILQHVIFNIGCGKSSHCTNPTLSIARHDSLVSRRLASILLRDVISARLLSEQGQIVAIREIASSIVNKWPALMPPHQPPNKIALVIALNEVSGLLKQVGCATQPIQEVLYNPLIRLLGHPSYSVQIASAMCLRTYCLVAPGKLSNSLHHVLDLLNKDLLHLGNPGGPSDAHKRAIGHAHGLAGLISLISLRPLYVSFEVSSKIMSLAIQLLKDSGGHELHISIVEIEVAWILVSALSTLGPNFIGTHLPQLLLLWKNALPKPTSREASNTQFRSDAEWSFLLHLRECTLTSILSFLQHNGEKLVTLDIARRIVMMLSNALSFISEFERKYPQTDQEPAVFANSKLGFAQWELLLRRRVFQCFTALSKISMTSVESLRMSLLETSLALFADPEKYTGSSVQAAISASTGSFTSVWDSIDGFSFGVTSLLTENECLNSGDQRDASMSNSADNLMSDWLNRDLAEVSVASVLQQPCIESNEHDSLVICTPQSVDGPVRALGSHAILPGPPVTTATIDAALELFALYFPLVTTNQQSMLIDRLYKFSHSTKTEKNPGRKMAILVNSVTAMLLAAKSCMSSTFLGRSKHWDPAVVNLMKDILKEALVHSDARLRAAAAQTFGRACALGGNTFMLSQIQHCVTQVVTNTDPDSRSGYALAFSQIYTQVGSLSAGATLKTVVDVLMSLSADPHPSVHFWALRALSEVIHTAGLSYTPFLNSTLGMVVRLYCSDSHELESGGIGYVNLRASLPSYQNFCKILNAIIGVLGPELSSSGKSKTLIQLLNEELNQETDEGIKVEALKSIQHFTMFSIESINLHKLVQTLLKHLSSNRRTLKVTSINSIYQLVQKNAMVMSRLGGDKLVVNLFSILDDDPTIEGVRHSLKSWLRQTADSNPSAWIDLCMRIITRTTAAQASVVQDVGTNSMAFIDEESQGLDLGQDSAGSSNHHHHNKVRATTSRWRTQLFALQCLREIFFTVIRSKKGEHFSVQVAKSKGFSTNSKQLMFCRVSDLIKMAFTASTANIMEIRLEGLNVLRDVIENFKRSSDLDFDDSPLLEQHQAPIAAALTPAFTNDSFPEVLASAIQVCAVFVGSGVVKEIDKMGRILKLLTSALESCRESEISSVGEMKDFSGTASIMIKTAVYAAWAEFQVISNHQAYLSRVITPHLGILCPLWVSSLREYARLKSDEDSSSSNSGTGTLPVDSLQQGGLYREISLPYYENAWLQMMKATASLIKAKNPIILQALNGIDPADPKPESIESDSTEPVLYFHVLLGLVYEAAATTASIGSEDPSSLSAQTMEAALFSLESLLQIEVVGSQGLRKDHGIFGEICNLCYRLTATESARVQVLVVRCIIQLAISSTGSGPVEYNSQAELQLNQCLRVLIQVLINSNPGMSTMAGSKARKNPGNYATLVIAGFTACADLADRSTPSSREQVYGVLLGLYSESLKDDPSGGSMIDLVGPTLPALKLIIERAFSDNNNSAQSPATNPILLTNVIHGFIRQTLQNIEDCLKSKPQPGLT-SSMKLRNNLLGCGLVFSSLPPTIQISQTCLKDYCALISRLFLNDSSEIGATALHCSKSLILNTKRNWSSPIIHLSLTHLLPSYIELVYKLTRSSDDGHDSKVEPVLLSMLVEILKIFSGIVSFLPSERRQQALIILLPIYLKVIESTKVGVEIRKIAIRIVIGLASMDSLNFKQAMNSLESEQRISLESGLRASIDSGSGSGSGNSNRLMNGGGDGFGGSGSGNNNSGSPSIELKSFG
265313	GC_00004071	ALL_SPLITS	PST_AZ2_1	16870	54	60	3	0	0.995585569271353	0.902550760905092	0.946788171962823	16870	Chr_18	PF20210.4	Laa1/Sip1/HEATR5 HEAT repeat region							MAGTRINEPSGSDTNRSDNQPKLVALNFEDLATETLVDRGEIWLLHWLKNLDSNIERVEESALKSLQAQLESDLIRIITQVAPTSQPAPKPGRPIRHLVARILVKLFDRAERRTLFDVIGALLKVAGTEPAKGSPDNKIHRIASFHVLGELMKAHGSQVMSQFAESVMVSMRVLKSTTNAPILRSQALFCLNCSLIIGAKTLSPNDNLAKEILKTLRYSMTDKTFSVVRGSADCLLTLSDRSLNLISSLSDIEACLEMCFKSLEGVDFDTRRSLSKLIASLLASTQVFGSAVMSSNPSGSQNKA-KKTKEGQDLDEEDPYPTTMTAEEKGKTLLTPDEMLSILNTQYCKPHTSRQARNGLIDAQATLFTLLGTNWVEQFYPEILQHVIFNIGCGKSSHCTNPTLSIARHDSLVSRRLASILLRDVISVRLLSEQGQIVAIREIASSIVNKWPALMPPHQPPNKIALVIALNEVSGLLKQVGCATQPIQEVLYNPLIRLLGHPSYSVQIASAMCLRTYCLVAPGKLSNSLHHVLDLLHKDLLHLGNPGGPSDAHKRAIGHAHGLAGLISLISLRPLYVSFEVSSKIMSLAIQLLKDSGGHELHISIVEIEVAWILVSALSTLGPNFIGTHLPQLLLLWKNALPKPTSRDASNTQFRSDAEWSFLLHLRECTLTSILSFLQHNGEKLVTLDIARRIVMMLSNALSFISEFERKYPQTDQEPAVFANSKLGFAQWELLLRRRVFQCFTALSKISMTSVESLRMSLLETSLALFADPEKYTGSSVQAAISASTGSFTSVWDSIDGFSFGVTSLLTENECLNSGDQRDASMSNSADNLMSDWLNRDLAEVSVASVLQQPCIESNEHDSLVICTPQSVDGPVRALGSHAILPGPPVTTATIDAALELFALYFPLVTTNQQSMLIDRLYKFSHSTKTEKNPGRKMAILVNSVTAMLLAAKSCMSSTFLGRSKHWDPAVVNLMKDILKEALVHSDARLRAAAAQTFGRACALGGNTFMLSQIQHCVTQVVTNTDPDSRSGYALAFSQIYTQVGSLSAGATLKTVVDVLMSLSADPHPSVHFWALRALSEVIHTAGLSYTPFLNSTLGMVVRLYCSDSHELESGGIGYVNLRASLPSYQNFCKILNAIIGVLGPELSSSGKSKTLIQLLNEELNQETDEGIKVEALKSIQHFTMFSIESINLHKLVQTLLKHLSSNRRTLKVTSINSIYQLVQKNAMVMSRLGGDKLVVNLFSILDDDPTIEGVRHSLKSWLRQTADSNPSAWIDLCMRIITRTTAAQASVVQDVGTNSMAFIDEESQGLDLGQDSSGSSNHHHHNKVRATTSRWRTQLFALQCLREIFFTVIRSKKGEHFSVQVAKSKGFSTNSKQLMFCRVSDLIKMAFTASTANIMEIRLEGLNVLRDVIENFKRSSDLDFDDSPLLEQHQAPIAAALTPAFTNDSFPEVLASAIQVCAVFVGSGVVKEIDKMGRILKLLTSALESCRESEISSVGEMKDFSGTASIMIKTAVYAAWAEFQVISNHQAYLSRVITPHLGILCPLWVSSLREYARLKSDEDSSSSNSGTGTLPVDSLQQGGLYREISLPYYENAWLQMMKATASLIKAKNPIILQALNGIDPADPKPESIESDSTEPVLYFHVLLGLVYEAAATTASIGSEDPSSLSAQTMEAALFSLESLLQIEVVGSQGLRKDHGIFGEICNLCYRLTATESARVQVLVVRCIIQLAISSTGSGPVEYNSQAELQLNQCLRVLVQVLINSNPGMSTMAGSKARKNPGNYATLVIAGFTACADLADRSTPSSREQVYGVLLGLYSESLKDDPSGGSMIDLVGPTLPALKLIIERAFSDNHSSPQSPATNPILLTNVIHGFIRQTLQNIEDCLKSKPQPGLTSSSMKLRNNLLGCGLVFSSLPPTIQISQSCLKDYCSLISRLFLNDSSEIGATALHCSKSLILNTKRNWSSPIIHLSLHHLLPCYIELVYKLTRSSDD--DSKVEPVLLSMLVEILKIFSGIVSFLPSERRQQALIILLPIYLKVIESTKVGVEIRKIAIRIVIGLASMDSLNFKQAMNSLESEQRISLESGLRASIDSGSGSGSGNSNRLMNGGGDGFGGSGSGNNNSGSPSIELKSFG
265314	GC_00004071	ALL_SPLITS	PST_AZ2_2	15714	54	60	3	0	0.995585569271353	0.902550760905092	0.946788171962823	15714	Chr_17	PF20210.4	Laa1/Sip1/HEATR5 HEAT repeat region							MAGTRINEPSGSDTNRSDNQPKLVALNFEDLATETLVDRGEIWLLHWLKNLDSNIERVEESTLKSLQAQLESDLIRIITQVAPTSQPAPKPGRPIRHLVARILVKLFDRAERRTLFDVIGALLKVAGTEPAKGSPDNKIHRIASFHVLGELMKAHGSQVMSQFAESVMVSMRVLKSTTNAPILRSQALFCLNCSLIIGSKTLSPNDNLAKEILKTLRYSMTDKTFSVVRGSADCLLTLSDRSLNLISSLSDIEACLEMCFKSLEGVDFDTRRSLSKLIASLLASTQVFGSAVMSSNPSGSQNKA-KKTKEGQDLDEEDPYPTTMTAEEKGKTLLTPDETLSILNTQYCKPNTSRQARNGLIDAQATLFTLLGTNWVEQFYPEILQHVIFNIGCGKSSHCTNPTLSIARHDSLVSRRLASILLRDVISVRLLSEQGQIVAIREIASSIVNKWPALMPPHQPPNKIALVIALNEVSGLLKQVGCATQPIQEVLYNPLIRLLGHPSYSVQIASAMCLRTYCLVAPGKLSNSLHHVLDLLNKDLLHLGNPGGPSDAHKRAIGHAHGLAGLISLISLRPLYVSFEVSSKIMSLAIQLLKDSGGHKLHISIVEIEVAWILVSALSTLGPNFIGTHLPQLLLLWKNALPKPTSREASNTQFRSDAEWSFLLHLRECTLTSILSFLQHNGEKLVTLDIARRIVMMLSNALSFISEFERKYPQTDQEPAVFANSKLGFAQWELLLRRRVFQCFTALSKISMTSVESLRMSLLETSLALFADPEKYTGSSVQAAISASTGSFTSVWDSIDGFSFGVTSLLTENECLNSGDQRDASMSNSADNLMSDWLNRDLAEVSVASVLQQPCIESNEHDSLVICTPQSVDGPVRALGSHAILPGPPVTTATIDAALELFALYFPLVTTNQQSMLIDRLYKFSHSTKTEKNPGRKMAILVNSVTAMLLAAKSCMSSTFLGRSKHWDPAVVNLMKDILKEALVHSDARLRAAAAQTFGRACALGGNTFMLSQIQHCVTQVVTNTDPDSRSGYALAFSQIYTQVGSLSAGATLKTVVDVLMSLSADPHPSVHFWALRALSEVIHTAGLSYTPFLNSTLGMVVRLYCSDSHELESGGIGYVNLRASLPSYQNFCKILNAIIGVLGPELSSSGKSKTLIQLLNEELNQETDEGIKVEALKSIQHFTMFSIESINLHKLVQTLLKHLSSNRRTLKVTSINSIYQLVQKNAMVMSRLGGDKLVVNLFSILDDDPTIEGVRHSLKSWLRQTADSNPSAWIDLCMRIITRTTAAQASVVQDVGTNSMAFIDEESQGLDLGQDSAGSSNHHHHNKVRATTSRWRTQLFALQCLREIFFTVIRSKKGEHFSVQVAKSKGFSTNSKQLMFCRVSDLIKMAFTASTANIMEIRLEGLNVLRDVIENFKRSSDLDFDDSPLLEQHQAPIAAALTPAFTNDSFPEVLASAIQVCAVFVGSGVVKEIDKMGRILKLLTSALESCRESEISSVGEMKDFSGTASIMIKTAVYAAWAEFQVISNHQAYLSRVITPHLGILCPLWVSSLREYARLKSDEDSSSSNSGTGTLPVDSLQQGGLYREISLPYYENAWLQMMKATASLIKAKNPIILQALNGIDPADPKPESIESDSTEPVLYFHVLLGLVYEAAATTASIGSEDPSSLSAQTMEAALFSLESLLQIEVVGSQGLRKDHGIFGEICNLCYRLTATESARVQVLVVRCIIQLAISSTGSGPVEYNSQAELQLNQCLRVLVQVLINSNPGMSTMAGSKARKNPGNYATLVIAGFTACADLADRSTPSSREQVYGVLLGLYSESLKDDPSGGSMIDLVGPTLPALKLIIERAFSDNHSSPQSPATNPILLTNVIHGFIRQTLQNIEDCLKSKPQPGLTSSSMKLRNNLLGCGLVFSSLPPTIQISQSCLKDYCSLISRLFLNDSSEIGATALHCSKSLILNTKRNWSSPIIHLSLTHLLPSYIELVYKLTQPSDD--DSQVEPVLLSMLVEILKIFSGIVSFLPSERRQQALIILLPIYLKVIESTKVGVEIRKIAIRIVIGLASMDSLNFKQAMNSLESEQRISLESGLRASIDSGSGSGSGNSNRLMNGGGDGFGGSGSGNNNSGSPSIELKSFG
265315	GC_00004071	ALL_SPLITS	PST_DK0911_1	15210	54	60	3	0	0.995585569271353	0.902550760905092	0.946788171962823	15210	Chr_18	PF20210.4	Laa1/Sip1/HEATR5 HEAT repeat region							MAGTRINEPSGSDTNRSDNQPKLVALNFEDLATETLVDRGEIWLLHWLKNLDSNIERVEESALKSLQAQLESDLIRIITQVAPTSQPAPKPGRPIRHLVARILVKLFDRAERRTLFDVIGALLKVAGTEPAKGSPDNKIHRIASFHVLGELMKAHGSQVMSQFAESVMVSMRVLKSTTNAPILRSQALFCLNCSLIIGAKTLSPNDNLAKEILKTLRYSMTDKTFSVVRGSADCLLTLSDRSLNLISSLSDIEACLEMCFKSLEGVDFDTRRSLSKLIASLLASTQVFGSAVMSSNPSGSQNKA-KKTKEGQDLDEEDPYPTTMTAEEKGKTLLTPDEMLSILNTQYCKPHTSRQARNGLIDAQATLFTLLGTNWVEQFYPEILQHVIFNIGCGKSSHCTNPTLSIARHDSLVSRRLASILLRDVISVRLLSEQGQIVAIREIASSIVNKWPALMPPHQPPNKIALVIALNEVSGLLKQVGCATQPIQEVLYNPLIRLLGHPSYSVQIASAMCLRTYCLVAPGKLSNSLHHVLDLLHKDLLHLGNPGGPSDAHKRAIGHAHGLAGLISLISLRPLYVSFEVSSKIMSLAIQLLKDSGGHELHISIVEIEVAWILVSALSTLGPNFIGTHLPQLLLLWKNALPKPTSRDASNTQFRSDAEWSFLLHLRECTLTSILSFLQHNGEKLVTLDIARRIVMMLSNALSFISEFERKYPQTDQEPAVFANSKLGFAQWELLLRRRVFQCFTALSKISMTSVESLRMSLLETSLALFADPEKYTGSSVQAAISASTGSFTSVWDSIDGFSFGVTSLLTENECLNSGDQRDASMSNSADNLMSDWLNRDLAEVSVASVLQQPCIESNEHDSLVICTPQSVDGPVRALGSHAILPGPPVTTATIDAALELFALYFPLVTTNQQSMLIDRLYKFSHSTKTEKNPGRKMAILVNSVTAMLLAAKSCMSSTFLGRSKHWDPAVVNLMKDILKEALVHSDARLRAAAAQTFGRACALGGNTFMLSQIQHCVTQVVTNTDPDSRSGYALAFSQIYTQVGSLSAGATLKTVVDVLMSLSADPHPSVHFWALRALSEVIHTAGLSYTPFLNSTLGMVVRLYCSDSHELESGGIGYVNLRASLPSYQNFCKILNAIIGVLGPELSSSGKSKTLIQLLNEELNQETDEGIKVEALKSIQHFTMFSIESINLHKLVQTLLKHLSSNRRTLKVTSINSIYQLVQKNAMVMSRLGGDKLVVNLFSILDDDPTIEGVRHSLKSWLRQTADSNPSAWIDLCMRIITRTTAAQASVVQDVGTNSMAFIDEESQGLDLGQDSSGSSNHHHHNKVRATTSRWRTQLFALQCLREIFFTVIRSKKGEHFSVQVAKSKGFSTNSKQLMFCRVSDLIKMAFTASTANIMEIRLEGLNVLRDVIENFKRSSDLDFDDSPLLEQHQAPIAAALTPAFTNDSFPEVLASAIQVCAVFVGSGVVKEIDKMGRILKLLTSALESCRESEISSVGEMKDFSGTASIMIKTAVYAAWAEFQVISNHQAYLSRVITPHLGILCPLWVSSLREYARLKSDEDSSSSNSGTGTLPVDSLQQGGLYREISLPYYENAWLQMMKATASLIKAKNPIILQALNGIDPADPKPESIESDSTEPVLYFHVLLGLVYEAAATTASIGSEDPSSLSAQTMEAALFSLESLLQIEVVGSQGLRKDHGIFGEICNLCYRLTATESARVQVLVVRCIIQLAISSTGSGPVEYNSQAELQLNQCLRVLVQVLINSNPGMSTMAGSKARKNPGNYATLVIAGFTACADLADRSTPSSREQVYGVLLGLYSESLKDDPSGGSMIDLVGPTLPALKLIIERAFSDNHSSPQSPATNPILLTNVIHGFIRQTLQNIEDCLKSKPQPGLTSSSMKLRNNLLGCGLVFSSLPPTIQISQSCLKDYCSLISRLFLNDSSEIGATALHCSKSLILNTKRNWSSPIIHLSLTHLLPSYIELVYKLTQPSDD--DSQVEPVLLSMLVEILKIFSGIVSFLPSERRQQALIILLPIYLKVIESTKVGVEIRKIAIRIVIGLASMDSLNFKQAMNSLESEQRISLESGLRASIDSGSGSGSGNSNRLMNGGGDGFGGSGSGNNNSGSPSIELKSFG
265316	GC_00004071	ALL_SPLITS	PST_DK0911_2	15247	54	60	3	0	0.995585569271353	0.902550760905092	0.946788171962823	15247	Chr_17	PF20210.4	Laa1/Sip1/HEATR5 HEAT repeat region							MAGTRINEPSGSDTNRSDNQPKLVALNFEDLATETLVDRGEIWLLHWLKNLDSNIERVEESALKSLQAQLESDLIRIITQVAPTSQPAPKPGRPIRHLVARILVKLFDRAERRTLFDVIGALLKVAGTEPAKGSPDNKIHRIASFHVLGELMKAHGSQVMSQFAESVMVSMRVLKSTTNAPILRSQALFCLNCSLIIGAKTLSPNDNLAKEILKTLRYSMTDKTFSVVRGSADCLLTLSDRSLNLISSLSDIEACLEMCFKSLEGVDFDTRRSLSKLIASLLASTQVFGSAVMSSNPSGSQNKA-KKTKEGQDLDEEDPYPTTMTAEEKGKTLLTPDEMLSILNTQYCKPHTSRQARNGLIDAQATLFTLLGTNWVEQFYPEILQHVIFNIGCGKSSHCTNPTLSIARHDSLVSRRLASILLRDVISVRLLSEQGQIVAIREIASSIVNKWPALMPPHQPPNKIALVIALNEVSGLLKQVGCATQPIQEVLYNPLIRLLGHPSYSVQIASAMCLRTYCLVAPGKLSNSLHHVLDLLHKDLLHLGNPGGPSDAHKRAIGHAHGLAGLISLISLRPLYVSFEVSSKIMSLAIQLLKDSGGHELHISIVEIEVAWILVSALSTLGPNFIGTHLPQLLLLWKNALPKPTSRDASNTQFRSDAEWSFLLHLRECTLTSILSFLQHNGEKLVTLDIARRIVMMLSNALSFISEFERKYPQTDQEPAVFANSKLGFAQWELLLRRRVFQCFTALSKISMTSVESLRMSLLETSLALFADPEKYTGSSVQAAISASTGSFTSVWDSIDGFSFGVTSLLTENECLNSGDQRDASMSNSADNLMSDWLNRDLAEVSVASVLQQPCIESNEHDSLVICTPQSVDGPVRALGSHAILPGPPVTTATIDAALELFALYFPLVTTNQQSMLIDRLYKFSHSTKTEKNPGRKMAILVNSVTAMLLAAKSCMSSTFLGRSKHWDPAVVNLMKDILKEALVHSDARLRAAAAQTFGRACALGGNTFMLSQIQHCVTQVVTNTDPDSRSGYALAFSQIYTQVGSLSAGATLKTVVDVLMSLSADPHPSVHFWALRALSEVIHTAGLSYTPFLNSTLGMVVRLYCSDSHELESGGIGYVNLRASLPSYQNFCKILNAIIGVLGPELSSSGKSKTLIQLLNEELNQETDEGIKVEALKSIQHFTMFSIESINLHKLVQTLLKHLSSNRRTLKVTSINSIYQLVQKNAMVMSRLGGDKLVVNLFSILDDDPTIEGVRHSLKSWLRQTADSNPSAWIDLCMRIITRTTAAQASVVQDVGTNSMAFIDEESQGLDLGQDSSGSSNHHHHNKVRATTSRWRTQLFALQCLREIFFTVIRSKKGEHFSVQVAKSKGFSTNSKQLMFCRVSDLIKMAFTASTANIMEIRLEGLNVLRDVIENFKRSSDLDFDDSPLLEQHQAPIAAALTPAFTNDSFPEVLASAIQVCAVFVGSGVVKEIDKMGRILKLLTSALESCRESEISSVGEMKDFSGTASIMIKTAVYAAWAEFQVISNHQAYLSRVITPHLGILCPLWVSSLREYARLKSDEDSSSSNSGTGTLPVDSLQQGGLYREISLPYYENAWLQMMKATASLIKAKNPIILQALNGIDPADPKPESIESDSTEPVLYFHVLLGLVYEAAATTASIGSEDPSSLSAQTMEAALFSLESLLQIEVVGSQGLRKDHGIFGEICNLCYRLTATESARVQVLVVRCIIQLAISSTGSGPVEYNSQAELQLNQCLRVLVQVLINSNPGMSTMAGSKARKNPGNYATLVIAGFTACADLADRSTPSSREQVYGVLLGLYSESLKDDPSGGSMIDLVGPTLPALKLIIERAFSDNHSSPQSPATNPILLTNVIHGFIRQTLQNIEDCLKSKPQPGLTSSSMKLRNNLLGCGLVFSSLPPTIQISQSCLKDYCSLISRLFLNDSSEIGATALHCSKSLILNTKRNWSSPIIHLSLTHLLPSYIELVYKLTQPSDD--DSQVEPVLLSMLVEILKIFSGIVSFLPSERRQQALIILLPIYLKVIESTKVGVEIRKIAIRIVIGLASMDSLNFKQAMNSLESEQRISLESGLRASIDSGSGSGSGNSNRLMNGGGDGFGGSGSGNNNSGSPSIELKSFG
265317	GC_00004071	ALL_SPLITS	PST_SWS484_1	13420	54	60	3	0	0.995585569271353	0.902550760905092	0.946788171962823	13420	Chr_17	PF20210.4	Laa1/Sip1/HEATR5 HEAT repeat region							MAGTRINEPSGSDTNRSDNQPKLVALNFEDLATETLVDRGEIWLLHWLKNLDSNIERVEESTLKSLQAQLESDLIRIITQVAPTSQPAPKPGRPIRHLVARILVKLFDRAERRTLFDVIGALLKVAGTEPAKGSPDNKIHRIASFHVLGELMKAHGSQVMSQFAESVMVSMRVLKSTTNAPILRSQALFCLNCSLIIGSKTLSPNDNLAKEILKTLRYSMTDKTFSVVRGSADCLLTLSDRSLNLISSLSDIEACLEMCFKSLEGVDFDTRRSLSKLIASLLASTQVFGSAVMSSNPSGSQNKA-KKTKEGQDLDEEDPYPTTMTAEEKGKTLLTPDETLSILNTQYCKPNTSRQARNGLIDAQATLFTLLGTNWVEQFYPEILQHVIFNIGCGKSSHCTNPTLSIARHDSLVSRRLASILLRDVISVRLLSEQGQIVAIREIASSIVNKWPALMPPHQPPNKIALVIALNEVSGLLKQVGCATQPIQEVLYNPLIRLLGHPSYSVQIASAMCLRTYCLVAPGKLSNSLHHVLDLLNKDLLHLGNPGGPSDAHKRAIGHAHGLAGLISLISLRPLYVSFEVSSKIMSLAIQLLKDSGGHKLHISIVEIEVAWILVSALSTLGPNFIGTHLPQLLLLWKNALPKPTSREASNTQFRSDAEWSFLLHLRECTLTSILSFLQHNGEKLVTLDIARRIVMMLSNALSFISEFERKYPQTDQEPAVFANSKLGFAQWELLLRRRVFQCFTALSKISMTSVESLRMSLLETSLALFADPEKYTGSSVQAAISASTGSFTSVWDSIDGFSFGVTSLLTENECLNSGDQRDASMSNSADNLMSDWLNRDLAEVSVASVLQQPCIESNEHDSLVICTPQSVDGPVRALGSHAILPGPPVTTATIDAALELFALYFPLVTTNQQSMLIDRLYKFSHSTKTEKNPGRKMAILVNSVTAMLLAAKSCMSSTFLGRSKHWDPAVVNLMKDILKEALVHSDARLRAAAAQTFGRACALGGNTFMLSQIQHCVTQVVTNTDPDSRSGYALAFSQIYTQVGSLSAGATLKTVVDVLMSLSADPHPSVHFWALRALSEVIHTAGLSYTPFLNSTLGMVVRLYCSDSHELESGGIGYVNLRASLPSYQNFCKILNAIIGVLGPELSSSGKSKTLIQLLNEELNQETDEGIKVEALKSIQHFTMFSIESINLHKLVQTLLKHLSSNRRTLKVTSINSIYQLVQKNAMVMSRLGGDKLVVNLFSILDDDPTIEGVRHSLKSWLRQTADSNPSAWIDLCMRIITRTTAAQASVVQDVGTNSMAFIDEESQGLDLGQDSAGSSNHHHHNKVRATTSRWRTQLFALQCLREIFFTVIRSKKGEHFSVQVAKSKGFSTNSKQLMFCRVSDLIKMAFTASTANIMEIRLEGLNVLRDVIENFKRSSDLDFDDSPLLEQHQAPIAAALTPAFTNDSFPEVLASAIQVCAVFVGSGVVKEIDKMGRILKLLTSALESCRESEISSVGEMKDFSGTASIMIKTAVYAAWAEFQVISNHQAYLSRVITPHLGILCPLWVSSLREYARLKSDEDSSSSNSGTGTLPVDSLQQGGLYREISLPYYENAWLQMMKATASLIKAKNPIILQALNGIDPADPKPESIESDSTEPVLYFHVLLGLVYEAAATTASIGSEDPSSLSAQTMEAALFSLESLLQIEVVGSQGLRKDHGIFGEICNLCYRLTATESARVQVLVVRCIIQLAISSTGSGPVEYNSQAELQLNQCLRVLVQVLINSNPGMSTMAGSKARKNPGNYATLVIAGFTACADLADRSTPSSREQVYGVLLGLYSESLKDDPSGGSMIDLVGPTLPALKLIIERAFSDNHSSPQSPATNPILLTNVIHGFIRQTLQNIEDCLKSKPQPGLTSSSMKLRNNLLGCGLVFSSLPPTIQISQSCLKDYCSLISRLFLNDSSEIGATALHCSKSLILNTKRNWSSPIIHLSLTHLLPSYIELVYKLTQPSDD--DSQVEPVLLSMLVEILKIFSGIVSFLPSERRQQALIILLPIYLKVIESTKVGVEIRKIAIRIVIGLASMDSLNFKQAMNSLESEQRISLESGLRASIDSGSGSGSGNSNRLMNGGGDGFGGSGSGNNNSGSPSIELKSFG
265318	GC_00004071	ALL_SPLITS	PST_SWS484_2	14527	54	60	3	0	0.995585569271353	0.902550760905092	0.946788171962823	14527	Chr_18	PF20210.4	Laa1/Sip1/HEATR5 HEAT repeat region							MAGTRNNEPSGSDTNRSDNQPKLVALNFEDLATETLVDRGEIWLLHWLKNLDSNIERVEESALKSLQAQLESDLIRIITQVAPTSQPAPKPGRPIRHLVARILVKLFDRAERRTLFDVIGALLKVAGTEPAKGSPDNKIHRIASFHVLGELMKAHGSQVMSQFAESVMVSMRVLKSTTNAPILRSQALFCLNCSLIIGSKTLSPNDNLAKEILKTLRYSMTDKTFSVVRGSADCLLTLSDRSLNLISSLSDIEACLEMCFKSLEGVDFDTRRSLSKLIASLLASTQVFGSAVMSSNPSGSQNKA-KKTKEGQDLDEEDPYPTTMTAEEKGKTLLTPDEMLSILNTQYCKPHTSRQARNGLIDAQATLFTLLGTNWVEQFYPEILQHVIFNIGCGKSSHCTNPTLSIARHDSLVSRRLASILLRDVISARLLSEQGQIVAIREIASSIVNKWPALMPPHQPPNKIALVIALNEVSGLLKQVGCATQPIQEVLYNPLIRLLGHPSYSVQIASAMCLRTYCLVAPGKLSNSLHHVLDLLNKDLLHLGNPGGPSDAHKRAIGHAHGLAGLISLISLRPLYVSFEVSSKIMSLAIQLLKDSGGHELHISIVEIEVAWILVSALSTLGPNFIGTHLPQLLLLWKNALPKPTSREASNTQFRSDAEWSFLLHLRECTLTSILSFLQHNGEKLVTLDIARRIVMMLSNALSFISEFERKYPQTDQEPAVFANSKLGFAQWELLLRRRVFQCFTALSKISMTSVESLRMSLLETSLALFADPEKYTGSSVQAAISASTGSFTSVWDSIDGFSFGVTSLLTENECLNSGDQRDASMSNSADNLMSDWLNRDLAEVSVASVLQQPCIESNEHDSLVICTPQSVDGPVRALGSHAILPGPPVTTATIDAALELFALYFPLVTTNQQSMLIDRLYKFSHSTKTEKNPGRKMAILVNSVTAMLLAAKSCMSSTFLGRSKHWDPAVVNLMKDILKEALVHSDARLRAAAAQTFGRACALGGNTFMLSQIQHCVTQVVTNTDPDSRSGYALAFSQIYTQVGSLSAGATLKTVVDVLMSLSADPHPSVHFWALRALSEVIHTAGLSYTPFLNSTLGMVVRLYCSDSHELESGGIGYVNLRASLPSYQNFCKILNAIIGVLGPELSSSGKSKTLIQLLNEELNQETDEGIKVEALKSIQHFTMFSIESINLHKLVQTLLKHLSSNRRTLKVTSINSIYQLVQKNAMVMSRLGGDKLVVNLFSILDDDPTIEGVRHSLKSWLRQTADSNPSAWIDLCMRIITRTTAAQASVVQDVGTNSMAFIDEESQGLDLGQDSAGSSNHHHHNKVRATTSRWRTQLFALQCLREIFFTVIRSKKGEHFSVQVAKSKGFSTNSKQLMFCRVSDLIKMAFTASTANIMEIRLEGLNVLRDVIENFKRSSDLDFDDSPLLEQHQAPIAAALTPAFTNDSFPEVLASAIQVCAVFVGSGVVKEIDKMGRILKLLTSALESCRESEISSVGEMKDFSGTASIMIKTAVYAAWAEFQVISNHQAYLSRVITPHLGILCPLWVSSLREYARLKSDEDSSSSNSGTGTLPVDSLQQGGLYREISLPYYENAWLQMMKATASLIKAKNPIILQALNGIDPADPKPESIESDSTEPVLYFHVLLGLVYEAAATTASIGSEDPSSLSAQTMEAALFSLESLLQIEVVGSQGLRKDHGIFGEICNLCYRLTATESARVQVLVVRCIIQLAISSTGSGPVEYNSQAELQLNQCLRVLIQVLINSNPGMSTMAGSKARKNPGNYATLVIAGFTACADLADRSTPSSREQVYGVLLGLYSESLKDDPSGGSMIDLVGPTLPALKLIIERAFSDNNNSAQSPATNPILLTNVIHGFIRQTLQNIEDCLKSKPQPGLT-SSMKLRNNLLGCGLVFSSLPPTIQISQTCLKDYCALISRLFLNDSSEIGATALHCSKSLILNTKRNWSSPIIHLSLTHLLPSYIELVYKLTRSSDDGHDSKVEPVLLSMLVEILKIFSGIVSFLPSERRQQALIILLPIYLKVIESTKVGVEIRKIAIRIVIGLASMDSLNFKQAMNSLESEQRISLESGLRASIDSGSGSGSGNSNRLMNGGGDGFGGSGSGNNNSGSPSIELKSFG
265319	GC_00004071	ALL_SPLITS	PST_T030_1	13372	54	60	3	0	0.995585569271353	0.902550760905092	0.946788171962823	13372	Chr_18	PF20210.4	Laa1/Sip1/HEATR5 HEAT repeat region							MAGTRINEPSGSDTNRSDNQPKLVALNFEDLATETLVDRGEIWLLHWLKNLDSNIERVEESTLKSLQAQLESDLIRIITQVAPTSQPAPKPGRPIRHLVARILVKLFDRAERRTLFDVIGALLKVAGTEPAKGSPDNKIHRIASFHVLGELMKAHGSQVMSQFAESVMVSMRVLKSTTNAPILRSQALFCLNCSLIIGSKTLSPNDNLAKEILKTLRYSMTDKTFSVVRGSADCLLTLSDRSLNLISSLSDIEACLEMCFKSLEGVDFDTRRSLSKLIASLLASTQVFGSAVMSSNPSGSQNKA-KKTKEGQDLDEEDPYPTTMTAEEKGKTLLTPDETLSILNTQYCKPNTSRQARNGLIDAQATLFTLLGTNWVEQFYPEILQHVIFNIGCGKSSHCTNPTLSIARHDSLVSRRLASILLRDVISVRLLSEQGQIVAIREIASSIVNKWPALMPPHQPPNKIALVIALNEVSGLLKQVGCATQPIQEVLYNPLIRLLGHPSYSVQIASAMCLRTYCLVAPGKLSNSLHHVLDLLNKDLLHLGNPGGPSDAHKRAIGHAHGLAGLISLISLRPLYVSFEVSSKIMSLAIQLLKDSGGHKLHISIVEIEVAWILVSALSTLGPNFIGTHLPQLLLLWKNALPKPTSREASNTQFRSDAEWSFLLHLRECTLTSILSFLQHNGEKLVTLDIARRIVMMLSNALSFISEFERKYPQTDQEPAVFANSKLGFAQWELLLRRRVFQCFTALSKISMTSVESLRMSLLETSLALFADPEKYTGSSVQAAISASTGSFTSVWDSIDGFSFGVTSLLTENECLNSGDQRDASMSNSADNLMSDWLNRDLAEVSVASVLQQPCIESNEHDSLVICTPQSVDGPVRALGSHAILPGPPVTTATIDAALELFALYFPLVTTNQQSMLIDRLYKFSHSTKTEKNPGRKMAILVNSVTAMLLAAKSCMSSTFLGRSKHWDPAVVNLMKDILKEALVHSDARLRAAAAQTFGRACALGGNTFMLSQIQHCVTQVVTNTDPDSRSGYALAFSQIYTQVGSLSAGATLKTVVDVLMSLSADPHPSVHFWALRALSEVIHTAGLSYTPFLNSTLGMVVRLYCSDSHELESGGIGYVNLRASLPSYQNFCKILNAIIGVLGPELSSSGKSKTLIQLLNEELNQETDEGIKVEALKSIQHFTMFSIESINLHKLVQTLLKHLSSNRRTLKVTSINSIYQLVQKNAMVMSRLGGDKLVVNLFSILDDDPTIEGVRHSLKSWLRQTADSNPSAWIDLCMRIITRTTAAQASVVQDVGTNSMAFIDEESQGLDLGQDSAGSSNHHHHNKVRATTSRWRTQLFALQCLREIFFTVIRSKKGEHFSVQVAKSKGFSTNSKQLMFCRVSDLIKMAFTASTANIMEIRLEGLNVLRDVIENFKRSSDLDFDDSPLLEQHQAPIAAALTPAFTNDSFPEVLASAIQVCAVFVGSGVVKEIDKMGRILKLLTSALESCRESEISSVGEMKDFSGTASIMIKTAVYAAWAEFQVISNHQAYLSRVITPHLGILCPLWVSSLREYARLKSDEDSSSSNSGTGTLPVDSLQQGGLYREISLPYYENAWLQMMKATASLIKAKNPIILQALNGIDPADPKPESIESDSTEPVLYFHVLLGLVYEAAATTASIGSEDPSSLSAQTMEAALFSLESLLQIEVVGSQGLRKDHGIFGEICNLCYRLTATESARVQVLVVRCIIQLAISSTGSGPVEYNSQAELQLNQCLRVLVQVLINSNPGMSTMAGSKARKNPGNYATLVIAGFTACADLADRSTPSSREQVYGVLLGLYSESLKDDPSGGSMIDLVGPTLPALKLIIERAFSDNHSSPQSPATNPILLTNVIHGFIRQTLQNIEDCLKSKPQPGLTSSSMKLRNNLLGCGLVFSSLPPTIQISQSCLKDYCSLISRLFLNDSSEIGATALHCSKSLILNTKRNWSSPIIHLSLTHLLPSYIELVYKLTQPSDD--DSQVEPVLLSMLVEILKIFSGIVSFLPSERRQQALIILLPIYLKVIESTKVGVEIRKIAIRIVIGLASMDSLNFKQAMNSLESEQRISLESGLRASIDSGSGSGSGNSNRLMNGGGDGFGGSGSGNNNSGSPSIELKSFG
265320	GC_00004071	ALL_SPLITS	PST_T030_2	13667	54	60	3	0	0.995585569271353	0.902550760905092	0.946788171962823	13667	Chr_18	PF20210.4	Laa1/Sip1/HEATR5 HEAT repeat region							MAGTRNNEPSGSDTNRSDNQPKLVALNFEDLATETLVDRGEIWLLHWLKNLDSNIERVEESALKSLQAQLESDLIRIITQVAPTSQPAPKPGRPIRHLVARILVKLFDRAERRTLFDVIGALLKVAGTEPAKGSPDNKIHRIASFHVLGELMKAHGSQVMSQFAESVMVSMRVLKSTTNAPILRSQALFCLNCSLIIGSKTLSPNDNLAKEILKTLRYSMTDKTFSVVRGSADCLLTLSDRSLNLISSLSDIEACLEMCFKSLEGVDFDTRRSLSKLIASLLASTQVFGSAVMSSNPSGSQNKA-KKTKEGQDLDEEDPYPTTMTAEEKGKTLLTPDEMLSILNTQYCKPHTSRQARNGLIDAQATLFTLLGTNWVEQFYPEILQHVIFNIGCGKSSHCTNPTLSIARHDSLVSRRLASILLRDVISARLLSEQGQIVAIREIASSIVNKWPALMPPHQPPNKIALVIALNEVSGLLKQVGCATQPIQEVLYNPLIRLLGHPSYSVQIASAMCLRTYCLVAPGKLSNSLHHVLDLLNKDLLHLGNPGGPSDAHKRAIGHAHGLAGLISLISLRPLYVSFEVSSKIMSLAIQLLKDSGGHELHISIVEIEVAWILVSALSTLGPNFIGTHLPQLLLLWKNALPKPTSREASNTQFRSDAEWSFLLHLRECTLTSILSFLQHNGEKLVTLDIARRIVMMLSNALSFISEFERKYPQTDQEPAVFANSKLGFAQWELLLRRRVFQCFTALSKISMTSVESLRMSLLETSLALFADPEKYTGSSVQAAISASTGSFTSVWDSIDGFSFGVTSLLTENECLNSGDQRDASMSNSADNLMSDWLNRDLAEVSVASVLQQPCIESNEHDSLVICTPQSVDGPVRALGSHAILPGPPVTTATIDAALELFALYFPLVTTNQQSMLIDRLYKFSHSTKTEKNPGRKMAILVNSVTAMLLAAKSCMSSTFLGRSKHWDPAVVNLMKDILKEALVHSDARLRAAAAQTFGRACALGGNTFMLSQIQHCVTQVVTNTDPDSRSGYALAFSQIYTQVGSLSAGATLKTVVDVLMSLSADPHPSVHFWALRALSEVIHTAGLSYTPFLNSTLGMVVRLYCSDSHELESGGIGYVNLRASLPSYQNFCKILNAIIGVLGPELSSSGKSKTLIQLLNEELNQETDEGIKVEALKSIQHFTMFSIESINLHKLVQTLLKHLSSNRRTLKVTSINSIYQLVQKNAMVMSRLGGDKLVVNLFSILDDDPTIEGVRHSLKSWLRQTADSNPSAWIDLCMRIITRTTAAQASVVQDVGTNSMAFIDEESQGLDLGQDSAGSSNHHHHNKVRATTSRWRTQLFALQCLREIFFTVIRSKKGEHFSVQVAKSKGFSTNSKQLMFCRVSDLIKMAFTASTANIMEIRLEGLNVLRDVIENFKRSSDLDFDDSPLLEQHQAPIAAALTPAFTNDSFPEVLASAIQVCAVFVGSGVVKEIDKMGRILKLLTSALESCRESEISSVGEMKDFSGTASIMIKTAVYAAWAEFQVISNHQAYLSRVITPHLGILCPLWVSSLREYARLKSDEDSSSSNSGTGTLPVDSLQQGGLYREISLPYYENAWLQMMKATASLIKAKNPIILQALNGIDPADPKPESIESDSTEPVLYFHVLLGLVYEAAATTASIGSEDPSSLSAQTMEAALFSLESLLQIEVVGSQGLRKDHGIFGEICNLCYRLTATESARVQVLVVRCIIQLAISSTGSGPVEYNSQAELQLNQCLRVLIQVLINSNPGMSTMAGSKARKNPGNYATLVIAGFTACADLADRSTPSSREQVYGVLLGLYSESLKDDPSGGSMIDLVGPTLPALKLIIERAFSDNNNSAQSPATNPILLTNVIHGFIRQTLQNIEDCLKSKPQPGLT-SSMKLRNNLLGCGLVFSSLPPTIQISQTCLKDYCALISRLFLNDSSEIGATALHCSKSLILNTKRNWSSPIIHLSLTHLLPSYIELVYKLTRSSDDGHDSKVEPVLLSMLVEILKIFSGIVSFLPSERRQQALIILLPIYLKVIESTKVGVEIRKIAIRIVIGLASMDSLNFKQAMNSLESEQRISLESGLRASIDSGSGSGSGNSNRLMNGGGDGFGGSGSGNNNSGSPSIELKSFG
265321	GC_00004071	ALL_SPLITS	PST_T034a	10415	54	60	3	0	0.995585569271353	0.902550760905092	0.946788171962823	10415	Chr_17	PF20210.4	Laa1/Sip1/HEATR5 HEAT repeat region							MAGTRINEPSGSDTNRSDNQPKLVALNFEDLATETLVDRGEIWLLHWLKNLDSNIERVEESTLKSLQAQLESDLIRIITQVAPTSQPAPKPGRPIRHLVARILVKLFDRAERRTLFDVIGALLKVAGTEPAKGSPDNKIHRIASFHVLGELMKAHGSQVMSQFAESVMVSMRVLKSTTNAPILRSQALFCLNCSLIIGSKTLSPNDNLAKEILKTLRYSMTDKTFSVVRGSADCLLTLSDRSLNLISSLSDIEACLEMCFKSLEGVDFDTRRSLSKLIASLLASTQVFGSAVMSSNPSGSQNKA-KKTKEGQDLDEEDPYPTTMTAEEKGKTLLTPDETLSILNTQYCKPNTSRQARNGLIDAQATLFTLLGTNWVEQFYPEILQHVIFNIGCGKSSHCTNPTLSIARHDSLVSRRLASILLRDVISVRLLSEQGQIVAIREIASSIVNKWPALMPPHQPPNKIALVIALNEVSGLLKQVGCATQPIQEVLYNPLIRLLGHPSYSVQIASAMCLRTYCLVAPGKLSNSLHHVLDLLNKDLLHLGNPGGPSDAHKRAIGHAHGLAGLISLISLRPLYVSFEVSSKIMSLAIQLLKDSGGHKLHISIVEIEVAWILVSALSTLGPNFIGTHLPQLLLLWKNALPKPTSREASNTQFRSDAEWSFLLHLRECTLTSILSFLQHNGEKLVTLDIARRIVMMLSNALSFISEFERKYPQTDQEPAVFANSKLGFAQWELLLRRRVFQCFTALSKISMTSVESLRMSLLETSLALFADPEKYTGSSVQAAISASTGSFTSVWDSIDGFSFGVTSLLTENECLNSGDQRDASMSNSADNLMSDWLNRDLAEVSVASVLQQPCIESNEHDSLVICTPQSVDGPVRALGSHAILPGPPVTTATIDAALELFALYFPLVTTNQQSMLIDRLYKFSHSTKTEKNPGRKMAILVNSVTAMLLAAKSCMSSTFLGRSKHWDPAVVNLMKDILKEALVHSDARLRAAAAQTFGRACALGGNTFMLSQIQHCVTQVVTNTDPDSRSGYALAFSQIYTQVGSLSAGATLKTVVDVLMSLSADPHPSVHFWALRALSEVIHTAGLSYTPFLNSTLGMVVRLYCSDSHELESGGIGYVNLRASLPSYQNFCKILNAIIGVLGPELSSSGKSKTLIQLLNEELNQETDEGIKVEALKSIQHFTMFSIESINLHKLVQTLLKHLSSNRRTLKVTSINSIYQLVQKNAMVMSRLGGDKLVVNLFSILDDDPTIEGVRHSLKSWLRQTADSNPSAWIDLCMRIITRTTAAQASVVQDVGTNSMAFIDEESQGLDLGQDSAGSSNHHHHNKVRATTSRWRTQLFALQCLREIFFTVIRSKKGEHFSVQVAKSKGFSTNSKQLMFCRVSDLIKMAFTASTANIMEIRLEGLNVLRDVIENFKRSSDLDFDDSPLLEQHQAPIAAALTPAFTNDSFPEVLASAIQVCAVFVGSGVVKEIDKMGRILKLLTSALESCRESEISSVGEMKDFSGTASIMIKTAVYAAWAEFQVISNHQAYLSRVITPHLGILCPLWVSSLREYARLKSDEDSSSSNSGTGTLPVDSLQQGGLYREISLPYYENAWLQMMKATASLIKAKNPIILQALNGIDPADPKPESIESDSTEPVLYFHVLLGLVYEAAATTASIGSEDPSSLSAQTMEAALFSLESLLQIEVVGSQGLRKDHGIFGEICNLCYRLTATESARVQVLVVRCIIQLAISSTGSGPVEYNSQAELQLNQCLRVLVQVLINSNPGMSTMAGSKARKNPGNYATLVIAGFTACADLADRSTPSSREQVYGVLLGLYSESLKDDPSGGSMIDLVGPTLPALKLIIERAFSDNHSSPQSPATNPILLTNVIHGFIRQTLQNIEDCLKSKPQPGLTSSSMKLRNNLLGCGLVFSSLPPTIQISQSCLKDYCSLISRLFLNDSSEIGATALHCSKSLILNTKRNWSSPIIHLSLTHLLPSYIELVYKLTQPSDD--DSQVEPVLLSMLVEILKIFSGIVSFLPSERRQQALIILLPIYLKVIESTKVGVEIRKIAIRIVIGLASMDSLNFKQAMNSLESEQRISLESGLRASIDSGSGSGSGNSNRLMNGGGDGFGGSGSGNNNSGSPSIELKSFG
265322	GC_00004071	ALL_SPLITS	PST_T034b	13926	54	60	3	0	0.995585569271353	0.902550760905092	0.946788171962823	13926	Chr_18	PF20210.4	Laa1/Sip1/HEATR5 HEAT repeat region							MAGTRNNEPSGSDTNRSDNQPKLVALNFEDLATETLVDRGEIWLLHWLKNLDSNIERVEESALKSLQAQLESDLIRIITQVAPTSQPAPKPGRPIRHLVARILVKLFDRAERRTLFDVIGALLKVAGTEPAKGSPDNKIHRIASFHVLGELMKAHGSQVMSQFAESVMVSMRVLKSTTNAPILRSQALFCLNCSLIIGSKTLSPNDNLAKEILKTLRYSMTDKTFSVVRGSADCLLTLSDRSLNLISSLSDIEACLEMCFKSLEGVDFDTRRSLSKLIASLLASTQVFGSAVMSSNPSGSQNKA-KKTKEGQDLDEEDPYPTTMTAEEKGKTLLTPDEMLSILNTQYCKPHTSRQARNGLIDAQATLFTLLGTNWVEQFYPEILQHVIFNIGCGKSSHCTNPTLSIARHDSLVSRRLASILLRDVISARLLSEQGQIVAIREIASSIVNKWPALMPPHQPPNKIALVIALNEVSGLLKQVGCATQPIQEVLYNPLIRLLGHPSYSVQIASAMCLRTYCLVAPGKLSNSLHHVLDLLNKDLLHLGNPGGPSDAHKRAIGHAHGLAGLISLISLRPLYVSFEVSSKIMSLAIQLLKDSGGHELHISIVEIEVAWILVSALSTLGPNFIGTHLPQLLLLWKNALPKPTSREASNTQFRSDAEWSFLLHLRECTLTSILSFLQHNGEKLVTLDIARRIVMMLSNALSFISEFERKYPQTDQEPAVFANSKLGFAQWELLLRRRVFQCFTALSKISMTSVESLRMSLLETSLALFADPEKYTGSSVQAAISASTGSFTSVWDSIDGFSFGVTSLLTENECLNSGDQRDASMSNSADNLMSDWLNRDLAEVSVASVLQQPCIESNEHDSLVICTPQSVDGPVRALGSHAILPGPPVTTATIDAALELFALYFPLVTTNQQSMLIDRLYKFSHSTKTEKNPGRKMAILVNSVTAMLLAAKSCMSSTFLGRSKHWDPAVVNLMKDILKEALVHSDARLRAAAAQTFGRACALGGNTFMLSQIQHCVTQVVTNTDPDSRSGYALAFSQIYTQVGSLSAGATLKTVVDVLMSLSADPHPSVHFWALRALSEVIHTAGLSYTPFLNSTLGMVVRLYCSDSHELESGGIGYVNLRASLPSYQNFCKILNAIIGVLGPELSSSGKSKTLIQLLNEELNQETDEGIKVEALKSIQHFTMFSIESINLHKLVQTLLKHLSSNRRTLKVTSINSIYQLVQKNAMVMSRLGGDKLVVNLFSILDDDPTIEGVRHSLKSWLRQTADSNPSAWIDLCMRIITRTTAAQASVVQDVGTNSMAFIDEESQGLDLGQDSAGSSNHHHHNKVRATTSRWRTQLFALQCLREIFFTVIRSKKGEHFSVQVAKSKGFSTNSKQLMFCRVSDLIKMAFTASTANIMEIRLEGLNVLRDVIENFKRSSDLDFDDSPLLEQHQAPIAAALTPAFTNDSFPEVLASAIQVCAVFVGSGVVKEIDKMGRILKLLTSALESCRESEISSVGEMKDFSGTASIMIKTAVYAAWAEFQVISNHQAYLSRVITPHLGILCPLWVSSLREYARLKSDEDSSSSNSGTGTLPVDSLQQGGLYREISLPYYENAWLQMMKATASLIKAKNPIILQALNGIDPADPKPESIESDSTEPVLYFHVLLGLVYEAAATTASIGSEDPSSLSAQTMEAALFSLESLLQIEVVGSQGLRKDHGIFGEICNLCYRLTATESARVQVLVVRCIIQLAISSTGSGPVEYNSQAELQLNQCLRVLIQVLINSNPGMSTMAGSKARKNPGNYATLVIAGFTACADLADRSTPSSREQVYGVLLGLYSESLKDDPSGGSMIDLVGPTLPALKLIIERAFSDNNNSAQSPATNPILLTNVIHGFIRQTLQNIEDCLKSKPQPGLT-SSMKLRNNLLGCGLVFSSLPPTIQISQTCLKDYCALISRLFLNDSSEIGATALHCSKSLILNTKRNWSSPIIHLSLTHLLPSYIELVYKLTRSSDDGHDSKVEPVLLSMLVEILKIFSGIVSFLPSERRQQALIILLPIYLKVIESTKVGVEIRKIAIRIVIGLASMDSLNFKQAMNSLESEQRISLESGLRASIDSGSGSGSGNSNRLMNGGGDGFGGSGSGNNNSGSPSIELKSFG
265323	GC_00004071	ALL_SPLITS	PST_W011a	6518	54	60	3	0	0.995585569271353	0.902550760905092	0.946788171962823	6518	Chr_18	PF20210.4	Laa1/Sip1/HEATR5 HEAT repeat region							MAGTRINEPSGSDTNRSDNQPKLVALNFEDLATETLVDRGEIWLLHWLKNLDSNIERVEESTLKSLQAQLESDLIRIITQVAPTSQPAPKPGRPIRHLVARILVKLFDRAERRTLFDVIGALLKVAGTEPAKGSPDNKIHRIASFHVLGELMKAHGSQVMSQFAESVMVSMRVLKSTTNAPILRSQALFCLNCSLIIGSKTLSPNDNLAKEILKTLRYSMTDKTFSVVRGSADCLLTLSDRSLNLISSLSDIEACLEMCFKSLEGVDFDTRRSLSKLIASLLASTQVFGSAVMSSNPSGSQNKA-KKTKEGQDLDEEDPYPTTMTAEEKGKTLLTPDETLSILNTQYCKPNTSRQARNGLIDAQATLFTLLGTNWVEQFYPEILQHVIFNIGCGKSSHCTNPTLSIARHDSLVSRRLASILLRDVISVRLLSEQGQIVAIREIASSIVNKWPALMPPHQPPNKIALVIALNEVSGLLKQVGCATQPIQEVLYNPLIRLLGHPSYSVQIASAMCLRTYCLVAPGKLSNSLHHVLDLLNKDLLHLGNPGGPSDAHKRAIGHAHGLAGLISLISLRPLYVSFEVSSKIMSLAIQLLKDSGGHKLHISIVEIEVAWILVSALSTLGPNFIGTHLPQLLLLWKNALPKPTSREASNTQFRSDAEWSFLLHLRECTLTSILSFLQHNGEKLVTLDIARRIVMMLSNALSFISEFERKYPQTDQEPAVFANSKLGFAQWELLLRRRVFQCFTALSKISMTSVESLRMSLLETSLALFADPEKYTGSSVQAAISASTGSFTSVWDSIDGFSFGVTSLLTENECLNSGDQRDASMSNSADNLMSDWLNRDLAEVSVASVLQQPCIESNEHDSLVICTPQSVDGPVRALGSHAILPGPPVTTATIDAALELFALYFPLVTTNQQSMLIDRLYKFSHSTKTEKNPGRKMAILVNSVTAMLLAAKSCMSSTFLGRSKHWDPAVVNLMKDILKEALVHSDARLRAAAAQTFGRACALGGNTFMLSQIQHCVTQVVTNTDPDSRSGYALAFSQIYTQVGSLSAGATLKTVVDVLMSLSADPHPSVHFWALRALSEVIHTAGLSYTPFLNSTLGMVVRLYCSDSHELESGGIGYVNLRASLPSYQNFCKILNAIIGVLGPELSSSGKSKTLIQLLNEELNQETDEGIKVEALKSIQHFTMFSIESINLHKLVQTLLKHLSSNRRTLKVTSINSIYQLVQKNAMVMSRLGGDKLVVNLFSILDDDPTIEGVRHSLKSWLRQTADSNPSAWIDLCMRIITRTTAAQASVVQDVGTNSMAFIDEESQGLDLGQDSAGSSNHHHHNKVRATTSRWRTQLFALQCLREIFFTVIRSKKGEHFSVQVAKSKGFSTNSKQLMFCRVSDLIKMAFTASTANIMEIRLEGLNVLRDVIENFKRSSDLDFDDSPLLEQHQAPIAAALTPAFTNDSFPEVLASAIQVCAVFVGSGVVKEIDKMGRILKLLTSALESCRESEISSVGEMKDFSGTASIMIKTAVYAAWAEFQVISNHQAYLSRVITPHLGILCPLWVSSLREYARLKSDEDSSSSNSGTGTLPVDSLQQGGLYREISLPYYENAWLQMMKATASLIKAKNPIILQALNGIDPADPKPESIESDSTEPVLYFHVLLGLVYEAAATTASIGSEDPSSLSAQTMEAALFSLESLLQIEVVGSQGLRKDHGIFGEICNLCYRLTATESARVQVLVVRCIIQLAISSTGSGPVEYNSQAELQLNQCLRVLVQVLINSNPGMSTMAGSKARKNPGNYATLVIAGFTACADLADRSTPSSREQVYGVLLGLYSESLKDDPSGGSMIDLVGPTLPALKLIIERAFSDNHSSPQSPATNPILLTNVIHGFIRQTLQNIEDCLKSKPQPGLTSSSMKLRNNLLGCGLVFSSLPPTIQISQSCLKDYCSLISRLFLNDSSEIGATALHCSKSLILNTKRNWSSPIIHLSLTHLLPSYIELVYKLTQPSDD--DSQVEPVLLSMLVEILKIFSGIVSFLPSERRQQALIILLPIYLKVIESTKVGVEIRKIAIRIVIGLASMDSLNFKQAMNSLESEQRISLESGLRASIDSGSGSGSGNSNRLMNGGGDGFGGSGSGNNNSGSPSIELKSFG
265324	GC_00004071	ALL_SPLITS	PST_W011a	12707	54	60	3	0	0.995585569271353	0.902550760905092	0.946788171962823	12707	ChrUn	PF20210.4	Laa1/Sip1/HEATR5 HEAT repeat region							MAGTRINEPSGSDTNRSDNQPKLVALNFEDLATETLVDRGEIWLLHWLKNLDSNIERVEESTLKSLQAQLESDLIRIITQVAPTSQPAPKPGRPIRHLVARILVKLFDRAERRTLFDVIGALLKVAGTEPAKGSPDNKIHRIASFHVLGELMKAHGSQVMSQFAESVMVSMRVLKSTTNAPILRSQALFCLNCSLIIGSKTLSPNDNLAKEILKTLRYSMTDKTFSVVRGSADCLLTLSDRSLNLISSLSDIEACLEMCFKSLEGVDFDTRRSLSKLIASLLASTQVFGSAVMSSNPSGSQNKA-KKTKEGQDLDEEDPYPTTMTAEEKGKTLLTPDETLSILNTQYCKPNTSRQARNGLIDAQATLFTLLGTNWVEQFYPEILQHVIFNIGCGKSSHCTNPTLSIARHDSLVSRRLASILLRDVISVRLLSEQGQIVAIREIASSIVNKWPALMPPHQPPNKIALVIALNEVSGLLKQVGCATQPIQEVLYNPLIRLLGHPSYSVQIASAMCLRTYCLVAPGKLSNSLHHVLDLLNKDLLHLGNPGGPSDAHKRAIGHAHGLAGLISLISLRPLYVSFEVSSKIMSLAIQLLKDSGGHKLHISIVEIEVAWILVSALSTLGPNFIGTHLPQLLLLWKNALPKPTSREASNTQFRSDAEWSFLLHLRECTLTSILSFLQHNGEKLVTLDIARRIVMMLSNALSFISEFERKYPQTDQEPAVFANSKLGFAQWELLLRRRVFQCFTALSKISMTSVESLRMSLLETSLALFADPEKYTGSSVQAAISASTGSFTSVWDSIDGFSFGVTSLLTENECLNSGDQRDASMSNSADNLMSDWLNRDLAEVSVASVLQQPCIESNEHDSLVICTPQSVDGPVRALGSHAILPGPPVTTATIDAALELFALYFPLVTTNQQSMLIDRLYKFSHSTKTEKNPGRKMAILVNSVTAMLLAAKSCMSSTFLGRSKHWDPAVVNLMKDILKEALVHSDARLRAAAAQTFGRACALGGNTFMLSQIQHCVTQVVTNTDPDSRSGYALAFSQIYTQVGSLSAGATLKTVVDVLMSLSADPHPSVHFWALRALSEVIHTAGLSYTPFLNSTLGMVVRLYCSDSHELESGGIGYVNLRASLPSYQNFCKILNAIIGVLGPELSSSGKSKTLIQLLNEELNQETDEGIKVEALKSIQHFTMFSIESINLHKLVQTLLKHLSSNRRTLKVTSINSIYQLVQKNAMVMSRLGGDKLVVNLFSILDDDPTIEGVRHSLKSWLRQTADSNPSAWIDLCMRIITRTTAAQASVVQDVGTNSMAFIDEESQGLDLGQDSAGSSNHHHHNKVRATTSRWRTQLFALQCLREIFFTVIRSKKGEHFSVQVAKSKGFSTNSKQLMFCRVSDLIKMAFTASTANIMEIRLEGLNVLRDVIENFKRSSDLDFDDSPLLEQHQAPIAAALTPAFTNDSFPEVLASAIQVCAVFVGSGVVKEIDKMGRILKLLTSALESCRESEISSVGEMKDFSGTASIMIKTAVYAAWAEFQVISNHQAYLSRVITPHLGILCPLWVSSLREYARLKSDEDSSSSNSGTGTLPVDSLQQGGLYREISLPYYENAWLQMMKATASLIKAKNPIILQALNGIDPADPKPESIESDSTEPVLYFHVLLGLVYEAAATTASIGSEDPSSLSAQTMEAALFSLESLLQIEVVGSQGLRKDHGIFGEICNLCYRLTATESARVQVLVVRCIIQLAISSTGSGPVEYNSQAELQLNQCLRVLVQVLINSNPGMSTMAGSKARKNPGNYATLVIAGFTACADLADRSTPSSREQVYGVLLGLYSESLKDDPSGGSMIDLVGPTLPALKLIIERAFSDNHSSPQSPATNPILLTNVIHGFIRQTLQNIEDCLKSKPQPGLTSSSMKLRNNLLGCGLVFSSLPPTIQISQSCLKDYCSLISRLFLNDSSEIGATALHCSKSLILNTKRNWSSPIIHLSLTHLLPSYIELVYKLTQPSDD--DSQVEPVLLSMLVEILKIFSGIVSFLPSERRQQALIILLPIYLKVIESTKVGVEIRKIAIRIVIGLASMDSLNFKQAMNSLESEQRISLESGLRASIDSGSGSGSGNSNRLMNGGGDGFGGSGSGNNNSGSPSIELKSFG
265325	GC_00004071	ALL_SPLITS	PST_W011b	15814	54	60	3	0	0.995585569271353	0.902550760905092	0.946788171962823	15814	Chr_17	PF20210.4	Laa1/Sip1/HEATR5 HEAT repeat region							MAGTRNNEPSGSDTNRSDNQPKLVALNFEDLATETLVDRGEIWLLHWLKNLDSNIERVEESALKSLQAQLESDLIRIITQVAPTSQPAPKPGRPIRHLVARILVKLFDRAERRTLFDVIGALLKVAGTEPAKGSPDNKIHRIASFHVLGELMKAHGSQVMSQFAESVMVSMRVLKSTTNAPILRSQALFCLNCSLIIGSKTLSPNDNLAKEILKTLRYSMTDKTFSVVRGSADCLLTLSDRSLNLISSLSDIEACLEMCFKSLEGVDFDTRRSLSKLIASLLASTQVFGSAVMSSNPSGSQNKA-KKTKEGQDLDEEDPYPTTMTAEEKGKTLLTPDEMLSILNTQYCKPHTSRQARNGLIDAQATLFTLLGTNWVEQFYPEILQHVIFNIGCGKSSHCTNPTLSIARHDSLVSRRLASILLRDVISARLLSEQGQIVAIREIASSIVNKWPALMPPHQPPNKIALVIALNEVSGLLKQVGCATQPIQEVLYNPLIRLLGHPSYSVQIASAMCLRTYCLVAPGKLSNSLHHVLDLLNKDLLHLGNPGGPSDAHKRAIGHAHGLAGLISLISLRPLYVSFEVSSKIMSLAIQLLKDSGGHELHISIVEIEVAWILVSALSTLGPNFIGTHLPQLLLLWKNALPKPTSREASNTQFRSDAEWSFLLHLRECTLTSILSFLQHNGEKLVTLDIARRIVMMLSNALSFISEFERKYPQTDQEPAVFANSKLGFAQWELLLRRRVFQCFTALSKISMTSVESLRMSLLETSLALFADPEKYTGSSVQAAISASTGSFTSVWDSIDGFSFGVTSLLTENECLNSGDQRDASMSNSADNLMSDWLNRDLAEVSVASVLQQPCIESNEHDSLVICTPQSVDGPVRALGSHAILPGPPVTTATIDAALELFALYFPLVTTNQQSMLIDRLYKFSHSTKTEKNPGRKMAILVNSVTAMLLAAKSCMSSTFLGRSKHWDPAVVNLMKDILKEALVHSDARLRAAAAQTFGRACALGGNTFMLSQIQHCVTQVVTNTDPDSRSGYALAFSQIYTQVGSLSAGATLKTVVDVLMSLSADPHPSVHFWALRALSEVIHTAGLSYTPFLNSTLGMVVRLYCSDSHELESGGIGYVNLRASLPSYQNFCKILNAIIGVLGPELSSSGKSKTLIQLLNEELNQETDEGIKVEALKSIQHFTMFSIESINLHKLVQTLLKHLSSNRRTLKVTSINSIYQLVQKNAMVMSRLGGDKLVVNLFSILDDDPTIEGVRHSLKSWLRQTADSNPSAWIDLCMRIITRTTAAQASVVQDVGTNSMAFIDEESQGLDLGQDSAGSSNHHHHNKVRATTSRWRTQLFALQCLREIFFTVIRSKKGEHFSVQVAKSKGFSTNSKQLMFCRVSDLIKMAFTASTANIMEIRLEGLNVLRDVIENFKRSSDLDFDDSPLLEQHQAPIAAALTPAFTNDSFPEVLASAIQVCAVFVGSGVVKEIDKMGRILKLLTSALESCRESEISSVGEMKDFSGTASIMIKTAVYAAWAEFQVISNHQAYLSRVITPHLGILCPLWVSSLREYARLKSDEDSSSSNSGTGTLPVDSLQQGGLYREISLPYYENAWLQMMKATASLIKAKNPIILQALNGIDPADPKPESIESDSTEPVLYFHVLLGLVYEAAATTASIGSEDPSSLSAQTMEAALFSLESLLQIEVVGSQGLRKDHGIFGEICNLCYRLTATESARVQVLVVRCIIQLAISSTGSGPVEYNSQAELQLNQCLRVLIQVLINSNPGMSTMAGSKARKNPGNYATLVIAGFTACADLADRSTPSSREQVYGVLLGLYSESLKDDPSGGSMIDLVGPTLPALKLIIERAFSDNNNSAQSPATNPILLTNVIHGFIRQTLQNIEDCLKSKPQPGLT-SSMKLRNNLLGCGLVFSSLPPTIQISQTCLKDYCALISRLFLNDSSEIGATALHCSKSLILNTKRNWSSPIIHLSLTHLLPSYIELVYKLTRSSDDGHDSKVEPVLLSMLVEILKIFSGIVSFLPSERRQQALIILLPIYLKVIESTKVGVEIRKIAIRIVIGLASMDSLNFKQAMNSLESEQRISLESGLRASIDSGSGSGSGNSNRLMNGGGDGFGGSGSGNNNSGSPSIELKSFG
265326	GC_00004071	ALL_SPLITS	PST_W025a	13537	54	60	3	0	0.995585569271353	0.902550760905092	0.946788171962823	13537	Chr_18	PF20210.4	Laa1/Sip1/HEATR5 HEAT repeat region							MAGTRNNEPSGSDTNRSDNQPKLVALNFEDLATETLVDRGEIWLLHWLKNLDSNIERVEESALKSLQAQLESDLIRIITQVAPTSQPAPKPGRPIRHLVARILVKLFDRAERRTLFDVIGALLKVAGTEPAKGSPDNKIHRIASFHVLGELMKAHGSQVMSQFAESVMVSMRVLKSTTNAPILRSQALFCLNCSLIIGSKTLSPNDNLAKEILKTLRYSMTDKTFSVVRGSADCLLTLSDRSLNLISSLSDIEACLEMCFKSLEGVDFDTRRSLSKLIASLLASTQVFGSAVMSSNPSGSQNKA-KKTKEGQDLDEEDPYPTTMTAEEKGKTLLTPDEMLSILNTQYCKPHTSRQARNGLIDAQATLFTLLGTNWVEQFYPEILQHVIFNIGCGKSSHCTNPTLSIARHDSLVSRRLASILLRDVISARLLSEQGQIVAIREIASSIVNKWPALMPPHQPPNKIALVIALNEVSGLLKQVGCATQPIQEVLYNPLIRLLGHPSYSVQIASAMCLRTYCLVAPGKLSNSLHHVLDLLNKDLLHLGNPGGPSDAHKRAIGHAHGLAGLISLISLRPLYVSFEVSSKIMSLAIQLLKDSGGHELHISIVEIEVAWILVSALSTLGPNFIGTHLPQLLLLWKNALPKPTSREASNTQFRSDAEWSFLLHLRECTLTSILSFLQHNGEKLVTLDIARRIVMMLSNALSFISEFERKYPQTDQEPAVFANSKLGFAQWELLLRRRVFQCFTALSKISMTSVESLRMSLLETSLALFADPEKYTGSSVQAAISASTGSFTSVWDSIDGFSFGVTSLLTENECLNSGDQRDASMSNSADNLMSDWLNRDLAEVSVASVLQQPCIESNEHDSLVICTPQSVDGPVRALGSHAILPGPPVTTATIDAALELFALYFPLVTTNQQSMLIDRLYKFSHSTKTEKNPGRKMAILVNSVTAMLLAAKSCMSSTFLGRSKHWDPAVVNLMKDILKEALVHSDARLRAAAAQTFGRACALGGNTFMLSQIQHCVTQVVTNTDPDSRSGYALAFSQIYTQVGSLSAGATLKTVVDVLMSLSADPHPSVHFWALRALSEVIHTAGLSYTPFLNSTLGMVVRLYCSDSHELESGGIGYVNLRASLPSYQNFCKILNAIIGVLGPELSSSGKSKTLIQLLNEELNQETDEGIKVEALKSIQHFTMFSIESINLHKLVQTLLKHLSSNRRTLKVTSINSIYQLVQKNAMVMSRLGGDKLVVNLFSILDDDPTIEGVRHSLKSWLRQTADSNPSAWIDLCMRIITRTTAAQASVVQDVGTNSMAFIDEESQGLDLGQDSAGSSNHHHHNKVRATTSRWRTQLFALQCLREIFFTVIRSKKGEHFSVQVAKSKGFSTNSKQLMFCRVSDLIKMAFTASTANIMEIRLEGLNVLRDVIENFKRSSDLDFDDSPLLEQHQAPIAAALTPAFTNDSFPEVLASAIQVCAVFVGSGVVKEIDKMGRILKLLTSALESCRESEISSVGEMKDFSGTASIMIKTAVYAAWAEFQVISNHQAYLSRVITPHLGILCPLWVSSLREYARLKSDEDSSSSNSGTGTLPVDSLQQGGLYREISLPYYENAWLQMMKATASLIKAKNPIILQALNGIDPADPKPESIESDSTEPVLYFHVLLGLVYEAAATTASIGSEDPSSLSAQTMEAALFSLESLLQIEVVGSQGLRKDHGIFGEICNLCYRLTATESARVQVLVVRCIIQLAISSTGSGPVEYNSQAELQLNQCLRVLIQVLINSNPGMSTMAGSKARKNPGNYATLVIAGFTACADLADRSTPSSREQVYGVLLGLYSESLKDDPSGGSMIDLVGPTLPALKLIIERAFSDNNNSAQSPATNPILLTNVIHGFIRQTLQNIEDCLKSKPQPGLT-SSMKLRNNLLGCGLVFSSLPPTIQISQTCLKDYCALISRLFLNDSSEIGATALHCSKSLILNTKRNWSSPIIHLSLTHLLPSYIELVYKLTRSSDDGHDSKVEPVLLSMLVEILKIFSGIVSFLPSERRQQALIILLPIYLKVIESTKVGVEIRKIAIRIVIGLASMDSLNFKQAMNSLESEQRISLESGLRASIDSGSGSGSGNSNRLMNGGGDGFGGSGSGNNNSGSPSIELKSFG
265327	GC_00004071	ALL_SPLITS	PST_W025b	4638	54	60	3	0	0.995585569271353	0.902550760905092	0.946788171962823	4638	Chr_17	PF20210.4	Laa1/Sip1/HEATR5 HEAT repeat region							MAGTRINEPSGSDTNRSDNQPKLVALNFEDLATETLVDRGEIWLLHWLKNLDSNIERVEESTLKSLQAQLESDLIRIITQVAPTSQPAPKPGRPIRHLVARILVKLFDRAERRTLFDVIGALLKVAGTEPAKGSPDNKIHRIASFHVLGELMKAHGSQVMSQFAESVMVSMRVLKSTTNAPILRSQALFCLNCSLIIGSKTLSPNDNLAKEILKTLRYSMTDKTFSVVRGSADCLLTLSDRSLNLISSLSDIEACLEMCFKSLEGVDFDTRRSLSKLIASLLASTQVFGSAVMSSNPSGSQNKA-KKTKEGQDLDEEDPYPTTMTAEEKGKTLLTPDETLSILNTQYCKPNTSRQARNGLIDAQATLFTLLGTNWVEQFYPEILQHVIFNIGCGKSSHCTNPTLSIARHDSLVSRRLASILLRDVISVRLLSEQGQIVAIREIASSIVNKWPALMPPHQPPNKIALVIALNEVSGLLKQVGCATQPIQEVLYNPLIRLLGHPSYSVQIASAMCLRTYCLVAPGKLSNSLHHVLDLLNKDLLHLGNPGGPSDAHKRAIGHAHGLAGLISLISLRPLYVSFEVSSKIMSLAIQLLKDSGGHKLHISIVEIEVAWILVSALSTLGPNFIGTHLPQLLLLWKNALPKPTSREASNTQFRSDAEWSFLLHLRECTLTSILSFLQHNGEKLVTLDIARRIVMMLSNALSFISEFERKYPQTDQEPAVFANSKLGFAQWELLLRRRVFQCFTALSKISMTSVESLRMSLLETSLALFADPEKYTGSSVQAAISASTGSFTSVWDSIDGFSFGVTSLLTENECLNSGDQRDASMSNSADNLMSDWLNRDLAEVSVASVLQQPCIESNEHDSLVICTPQSVDGPVRALGSHAILPGPPVTTATIDAALELFALYFPLVTTNQQSMLIDRLYKFSHSTKTEKNPGRKMAILVNSVTAMLLAAKSCMSSTFLGRSKHWDPAVVNLMKDILKEALVHSDARLRAAAAQTFGRACALGGNTFMLSQIQHCVTQVVTNTDPDSRSGYALAFSQIYTQVGSLSAGATLKTVVDVLMSLSADPHPSVHFWALRALSEVIHTAGLSYTPFLNSTLGMVVRLYCSDSHELESGGIGYVNLRASLPSYQNFCKILNAIIGVLGPELSSSGKSKTLIQLLNEELNQETDEGIKVEALKSIQHFTMFSIESINLHKLVQTLLKHLSSNRRTLKVTSINSIYQLVQKNAMVMSRLGGDKLVVNLFSILDDDPTIEGVRHSLKSWLRQTADSNPSAWIDLCMRIITRTTAAQASVVQDVGTNSMAFIDEESQGLDLGQDSAGSSNHHHHNKVRATTSRWRTQLFALQCLREIFFTVIRSKKGEHFSVQVAKSKGFSTNSKQLMFCRVSDLIKMAFTASTANIMEIRLEGLNVLRDVIENFKRSSDLDFDDSPLLEQHQAPIAAALTPAFTNDSFPEVLASAIQVCAVFVGSGVVKEIDKMGRILKLLTSALESCRESEISSVGEMKDFSGTASIMIKTAVYAAWAEFQVISNHQAYLSRVITPHLGILCPLWVSSLREYARLKSDEDSSSSNSGTGTLPVDSLQQGGLYREISLPYYENAWLQMMKATASLIKAKNPIILQALNGIDPADPKPESIESDSTEPVLYFHVLLGLVYEAAATTASIGSEDPSSLSAQTMEAALFSLESLLQIEVVGSQGLRKDHGIFGEICNLCYRLTATESARVQVLVVRCIIQLAISSTGSGPVEYNSQAELQLNQCLRVLVQVLINSNPGMSTMAGSKARKNPGNYATLVIAGFTACADLADRSTPSSREQVYGVLLGLYSESLKDDPSGGSMIDLVGPTLPALKLIIERAFSDNHSSPQSPATNPILLTNVIHGFIRQTLQNIEDCLKSKPQPGLTSSSMKLRNNLLGCGLVFSSLPPTIQISQSCLKDYCSLISRLFLNDSSEIGATALHCSKSLILNTKRNWSSPIIHLSLTHLLPSYIELVYKLTQPSDD--DSQVEPVLLSMLVEILKIFSGIVSFLPSERRQQALIILLPIYLKVIESTKVGVEIRKIAIRIVIGLASMDSLNFKQAMNSLESEQRISLESGLRASIDSGSGSGSGNSNRLMNGGGDGFGGSGSGNNNSGSPSIELKSFG
265328	GC_00004071	ALL_SPLITS	PST_W029a	14453	54	60	3	0	0.995585569271353	0.902550760905092	0.946788171962823	14453	Chr_18	PF20210.4	Laa1/Sip1/HEATR5 HEAT repeat region							MAGTRNNEPSGSDTNRSDNQPKLVALNFEDLATETLVDRGEIWLLHWLKNLDSNIERVEESALKSLQAQLESDLIRIITQVAPTSQPAPKPGRPIRHLVARILVKLFDRAERRTLFDVIGALLKVAGTEPAKGSPDNKIHRIASFHVLGELMKAHGSQVMSQFAESVMVSMRVLKSTTNAPILRSQALFCLNCSLIIGSKTLSPNDNLAKEILKTLRYSMTDKTFSVVRGSADCLLTLSDRSLNLISSLSDIEACLEMCFKSLEGVDFDTRRSLSKLIASLLASTQVFGSAVMSSNPSGSQNKA-KKTKEGQDLDEEDPYPTTMTAEEKGKTLLTPDEMLSILNTQYCKPHTSRQARNGLIDAQATLFTLLGTNWVEQFYPEILQHVIFNIGCGKSSHCTNPTLSIARHDSLVSRRLASILLRDVISARLLSEQGQIVAIREIASSIVNKWPALMPPHQPPNKIALVIALNEVSGLLKQVGCATQPIQEVLYNPLIRLLGHPSYSVQIASAMCLRTYCLVAPGKLSNSLHHVLDLLNKDLLHLGNPGGPSDAHKRAIGHAHGLAGLISLISLRPLYVSFEVSSKIMSLAIQLLKDSGGHELHISIVEIEVAWILVSALSTLGPNFIGTHLPQLLLLWKNALPKPTSREASNTQFRSDAEWSFLLHLRECTLTSILSFLQHNGEKLVTLDIARRIVMMLSNALSFISEFERKYPQTDQEPAVFANSKLGFAQWELLLRRRVFQCFTALSKISMTSVESLRMSLLETSLALFADPEKYTGSSVQAAISASTGSFTSVWDSIDGFSFGVTSLLTENECLNSGDQRDASMSNSADNLMSDWLNRDLAEVSVASVLQQPCIESNEHDSLVICTPQSVDGPVRALGSHAILPGPPVTTATIDAALELFALYFPLVTTNQQSMLIDRLYKFSHSTKTEKNPGRKMAILVNSVTAMLLAAKSCMSSTFLGRSKHWDPAVVNLMKDILKEALVHSDARLRAAAAQTFGRACALGGNTFMLSQIQHCVTQVVTNTDPDSRSGYALAFSQIYTQVGSLSAGATLKTVVDVLMSLSADPHPSVHFWALRALSEVIHTAGLSYTPFLNSTLGMVVRLYCSDSHELESGGIGYVNLRASLPSYQNFCKILNAIIGVLGPELSSSGKSKTLIQLLNEELNQETDEGIKVEALKSIQHFTMFSIESINLHKLVQTLLKHLSSNRRTLKVTSINSIYQLVQKNAMVMSRLGGDKLVVNLFSILDDDPTIEGVRHSLKSWLRQTADSNPSAWIDLCMRIITRTTAAQASVVQDVGTNSMAFIDEESQGLDLGQDSAGSSNHHHHNKVRATTSRWRTQLFALQCLREIFFTVIRSKKGEHFSVQVAKSKGFSTNSKQLMFCRVSDLIKMAFTASTANIMEIRLEGLNVLRDVIENFKRSSDLDFDDSPLLEQHQAPIAAALTPAFTNDSFPEVLASAIQVCAVFVGSGVVKEIDKMGRILKLLTSALESCRESEISSVGEMKDFSGTASIMIKTAVYAAWAEFQVISNHQAYLSRVITPHLGILCPLWVSSLREYARLKSDEDSSSSNSGTGTLPVDSLQQGGLYREISLPYYENAWLQMMKATASLIKAKNPIILQALNGIDPADPKPESIESDSTEPVLYFHVLLGLVYEAAATTASIGSEDPSSLSAQTMEAALFSLESLLQIEVVGSQGLRKDHGIFGEICNLCYRLTATESARVQVLVVRCIIQLAISSTGSGPVEYNSQAELQLNQCLRVLIQVLINSNPGMSTMAGSKARKNPGNYATLVIAGFTACADLADRSTPSSREQVYGVLLGLYSESLKDDPSGGSMIDLVGPTLPALKLIIERAFSDNNNSAQSPATNPILLTNVIHGFIRQTLQNIEDCLKSKPQPGLT-SSMKLRNNLLGCGLVFSSLPPTIQISQTCLKDYCALISRLFLNDSSEIGATALHCSKSLILNTKRNWSSPIIHLSLTHLLPSYIELVYKLTRSSDDGHDSKVEPVLLSMLVEILKIFSGIVSFLPSERRQQALIILLPIYLKVIESTKVGVEIRKIAIRIVIGLASMDSLNFKQAMNSLESEQRISLESGLRASIDSGSGSGSGNSNRLMNGGGDGFGGSGSGNNNSGSPSIELKSFG
265329	GC_00004071	ALL_SPLITS	PST_W029b	13883	54	60	3	0	0.995585569271353	0.902550760905092	0.946788171962823	13883	Chr_17	PF20210.4	Laa1/Sip1/HEATR5 HEAT repeat region							MAGTRINEPSGSDTNRSDNQPKLVALNFEDLATETLVDRGEIWLLHWLKNLDSNIERVEESTLKSLQAQLESDLIRIITQVAPTSQPAPKPGRPIRHLVARILVKLFDRAERRTLFDVIGALLKVAGTEPAKGSPDNKIHRIASFHVLGELMKAHGSQVMSQFAESVMVSMRVLKSTTNAPILRSQALFCLNCSLIIGSKTLSPNDNLAKEILKTLRYSMTDKTFSVVRGSADCLLTLSDRSLNLISSLSDIEACLEMCFKSLEGVDFDTRRSLSKLIASLLASTQVFGSAVMSSNPSGSQNKA-KKTKEGQDLDEEDPYPTTMTAEEKGKTLLTPDETLSILNTQYCKPNTSRQARNGLIDAQATLFTLLGTNWVEQFYPEILQHVIFNIGCGKSSHCTNPTLSIARHDSLVSRRLASILLRDVISVRLLSEQGQIVAIREIASSIVNKWPALMPPHQPPNKIALVIALNEVSGLLKQVGCATQPIQEVLYNPLIRLLGHPSYSVQIASAMCLRTYCLVAPGKLSNSLHHVLDLLNKDLLHLGNPGGPSDAHKRAIGHAHGLAGLISLISLRPLYVSFEVSSKIMSLAIQLLKDSGGHKLHISIVEIEVAWILVSALSTLGPNFIGTHLPQLLLLWKNALPKPTSREASNTQFRSDAEWSFLLHLRECTLTSILSFLQHNGEKLVTLDIARRIVMMLSNALSFISEFERKYPQTDQEPAVFANSKLGFAQWELLLRRRVFQCFTALSKISMTSVESLRMSLLETSLALFADPEKYTGSSVQAAISASTGSFTSVWDSIDGFSFGVTSLLTENECLNSGDQRDASMSNSADNLMSDWLNRDLAEVSVASVLQQPCIESNEHDSLVICTPQSVDGPVRALGSHAILPGPPVTTATIDAALELFALYFPLVTTNQQSMLIDRLYKFSHSTKTEKNPGRKMAILVNSVTAMLLAAKSCMSSTFLGRSKHWDPAVVNLMKDILKEALVHSDARLRAAAAQTFGRACALGGNTFMLSQIQHCVTQVVTNTDPDSRSGYALAFSQIYTQVGSLSAGATLKTVVDVLMSLSADPHPSVHFWALRALSEVIHTAGLSYTPFLNSTLGMVVRLYCSDSHELESGGIGYVNLRASLPSYQNFCKILNAIIGVLGPELSSSGKSKTLIQLLNEELNQETDEGIKVEALKSIQHFTMFSIESINLHKLVQTLLKHLSSNRRTLKVTSINSIYQLVQKNAMVMSRLGGDKLVVNLFSILDDDPTIEGVRHSLKSWLRQTADSNPSAWIDLCMRIITRTTAAQASVVQDVGTNSMAFIDEESQGLDLGQDSAGSSNHHHHNKVRATTSRWRTQLFALQCLREIFFTVIRSKKGEHFSVQVAKSKGFSTNSKQLMFCRVSDLIKMAFTASTANIMEIRLEGLNVLRDVIENFKRSSDLDFDDSPLLEQHQAPIAAALTPAFTNDSFPEVLASAIQVCAVFVGSGVVKEIDKMGRILKLLTSALESCRESEISSVGEMKDFSGTASIMIKTAVYAAWAEFQVISNHQAYLSRVITPHLGILCPLWVSSLREYARLKSDEDSSSSNSGTGTLPVDSLQQGGLYREISLPYYENAWLQMMKATASLIKAKNPIILQALNGIDPADPKPESIESDSTEPVLYFHVLLGLVYEAAATTASIGSEDPSSLSAQTMEAALFSLESLLQIEVVGSQGLRKDHGIFGEICNLCYRLTATESARVQVLVVRCIIQLAISSTGSGPVEYNSQAELQLNQCLRVLVQVLINSNPGMSTMAGSKARKNPGNYATLVIAGFTACADLADRSTPSSREQVYGVLLGLYSESLKDDPSGGSMIDLVGPTLPALKLIIERAFSDNHSSPQSPATNPILLTNVIHGFIRQTLQNIEDCLKSKPQPGLTSSSMKLRNNLLGCGLVFSSLPPTIQISQSCLKDYCSLISRLFLNDSSEIGATALHCSKSLILNTKRNWSSPIIHLSLTHLLPSYIELVYKLTQPSDD--DSQVEPVLLSMLVEILKIFSGIVSFLPSERRQQALIILLPIYLKVIESTKVGVEIRKIAIRIVIGLASMDSLNFKQAMNSLESEQRISLESGLRASIDSGSGSGSGNSNRLMNGGGDGFGGSGSGNNNSGSPSIELKSFG
265330	GC_00004071	ALL_SPLITS	PST_W039a	13440	54	60	3	0	0.995585569271353	0.902550760905092	0.946788171962823	13440	Chr_18	PF20210.4	Laa1/Sip1/HEATR5 HEAT repeat region							MAGTRNNEPSGSDTNRSDNQPKLVALNFEDLATETLVDRGEIWLLHWLKNLDSNIERVEESALKSLQAQLESDLIRIITQVAPTSQPAPKPGRPIRHLVARILVKLFDRAERRTLFDVIGALLKVAGTEPAKGSPDNKIHRIASFHVLGELMKAHGSQVMSQFAESVMVSMRVLKSTTNAPILRSQALFCLNCSLIIGSKTLSPNDNLAKEILKTLRYSMTDKTFSVVRGSADCLLTLSDRSLNLISSLSDIEACLEMCFKSLEGVDFDTRRSLSKLIASLLASTQVFGSAVMSSNPSGSQNKA-KKTKEGQDLDEEDPYPTTMTAEEKGKTLLTPDEMLSILNTQYCKPHTSRQARNGLIDAQATLFTLLGTNWVEQFYPEILQHVIFNIGCGKSSHCTNPTLSIARHDSLVSRRLASILLRDVISARLLSEQGQIVAIREIASSIVNKWPALMPPHQPPNKIALVIALNEVSGLLKQVGCATQPIQEVLYNPLIRLLGHPSYSVQIASAMCLRTYCLVAPGKLSNSLHHVLDLLNKDLLHLGNPGGPSDAHKRAIGHAHGLAGLISLISLRPLYVSFEVSSKIMSLAIQLLKDSGGHELHISIVEIEVAWILVSALSTLGPNFIGTHLPQLLLLWKNALPKPTSREASNTQFRSDAEWSFLLHLRECTLTSILSFLQHNGEKLVTLDIARRIVMMLSNALSFISEFERKYPQTDQEPAVFANSKLGFAQWELLLRRRVFQCFTALSKISMTSVESLRMSLLETSLALFADPEKYTGSSVQAAISASTGSFTSVWDSIDGFSFGVTSLLTENECLNSGDQRDASMSNSADNLMSDWLNRDLAEVSVASVLQQPCIESNEHDSLVICTPQSVDGPVRALGSHAILPGPPVTTATIDAALELFALYFPLVTTNQQSMLIDRLYKFSHSTKTEKNPGRKMAILVNSVTAMLLAAKSCMSSTFLGRSKHWDPAVVNLMKDILKEALVHSDARLRAAAAQTFGRACALGGNTFMLSQIQHCVTQVVTNTDPDSRSGYALAFSQIYTQVGSLSAGATLKTVVDVLMSLSADPHPSVHFWALRALSEVIHTAGLSYTPFLNSTLGMVVRLYCSDSHELESGGIGYVNLRASLPSYQNFCKILNAIIGVLGPELSSSGKSKTLIQLLNEELNQETDEGIKVEALKSIQHFTMFSIESINLHKLVQTLLKHLSSNRRTLKVTSINSIYQLVQKNAMVMSRLGGDKLVVNLFSILDDDPTIEGVRHSLKSWLRQTADSNPSAWIDLCMRIITRTTAAQASVVQDVGTNSMAFIDEESQGLDLGQDSAGSSNHHHHNKVRATTSRWRTQLFALQCLREIFFTVIRSKKGEHFSVQVAKSKGFSTNSKQLMFCRVSDLIKMAFTASTANIMEIRLEGLNVLRDVIENFKRSSDLDFDDSPLLEQHQAPIAAALTPAFTNDSFPEVLASAIQVCAVFVGSGVVKEIDKMGRILKLLTSALESCRESEISSVGEMKDFSGTASIMIKTAVYAAWAEFQVISNHQAYLSRVITPHLGILCPLWVSSLREYARLKSDEDSSSSNSGTGTLPVDSLQQGGLYREISLPYYENAWLQMMKATASLIKAKNPIILQALNGIDPADPKPESIESDSTEPVLYFHVLLGLVYEAAATTASIGSEDPSSLSAQTMEAALFSLESLLQIEVVGSQGLRKDHGIFGEICNLCYRLTATESARVQVLVVRCIIQLAISSTGSGPVEYNSQAELQLNQCLRVLIQVLINSNPGMSTMAGSKARKNPGNYATLVIAGFTACADLADRSTPSSREQVYGVLLGLYSESLKDDPSGGSMIDLVGPTLPALKLIIERAFSDNNNSAQSPATNPILLTNVIHGFIRQTLQNIEDCLKSKPQPGLT-SSMKLRNNLLGCGLVFSSLPPTIQISQTCLKDYCALISRLFLNDSSEIGATALHCSKSLILNTKRNWSSPIIHLSLTHLLPSYIELVYKLTRSSDDGHDSKVEPVLLSMLVEILKIFSGIVSFLPSERRQQALIILLPIYLKVIESTKVGVEIRKIAIRIVIGLASMDSLNFKQAMNSLESEQRISLESGLRASIDSGSGSGSGNSNRLMNGGGDGFGGSGSGNNNSGSPSIELKSFG
265331	GC_00004071	ALL_SPLITS	PST_W039b	12156	54	60	3	0	0.995585569271353	0.902550760905092	0.946788171962823	12156	Chr_18	PF20210.4	Laa1/Sip1/HEATR5 HEAT repeat region							MAGTRINEPSGSDTNRSDNQPKLVALNFEDLATETLVDRGEIWLLHWLKNLDSNIERVEESALKSLQAQLESDLIRIITQVAPTSQPAPKPGRPIRHLVARILVKLFDRAERRTLFDVIGALLKVAGTEPAKGSPDNKIHRIASFHVLGELMKAHGSQVMSQFAESVMVSMRVLKSTTNAPILRSQALFCLNCSLIIGAKTLSPNDNLAKEILKTLRYSMTDKTFSVVRGSADCLLTLSDRSLNLISSLSDIEACLEMCFKSLEGVDFDTRRSLSKLIASLLASTQVFGSAVMSSNPSGSQNKA-KKTKEGQDLDEEDPYPTTMTAEEKGKTLLTPDEMLSILNTQYCKPHTSRQARNGLIDAQATLFTLLGTNWVEQFYPEILQHVIFNIGCGKSSHCTNPTLSIARHDSLVSRRLASILLRDVISVRLLSEQGQIVAIREIASSIVNKWPALMPPHQPPNKIALVIALNEVSGLLKQVGCATQPIQEVLYNPLIRLLGHPSYSVQIASAMCLRTYCLVAPGKLSNSLHHVLDLLHKDLLHLGNPGGPSDAHKRAIGHAHGLAGLISLISLRPLYVSFEVSSKIMSLAIQLLKDSGGHELHISIVEIEVAWILVSALSTLGPNFIGTHLPQLLLLWKNALPKPTSRDASNTQFRSDAEWSFLLHLRECTLTSILSFLQHNGEKLVTLDIARRIVMMLSNALSFISEFERKYPQTDQEPAVFANSKLGFAQWELLLRRRVFQCFTALSKISMTSVESLRMSLLETSLALFADPEKYTGSSVQAAISASTGSFTSVWDSIDGFSFGVTSLLTENECLNSGDQRDASMSNSADNLMSDWLNRDLAEVSVASVLQQPCIESNEHDSLVICTPQSVDGPVRALGSHAILPGPPVTTATIDAALELFALYFPLVTTNQQSMLIDRLYKFSHSTKTEKNPGRKMAILVNSVTAMLLAAKSCMSSTFLGRSKHWDPAVVNLMKDILKEALVHSDARLRAAAAQTFGRACALGGNTFMLSQIQHCVTQVVTNTDPDSRSGYALAFSQIYTQVGSLSAGATLKTVVDVLMSLSADPHPSVHFWALRALSEVIHTAGLSYTPFLNSTLGMVVRLYCSDSHELESGGIGYVNLRASLPSYQNFCKILNAIIGVLGPELSSSGKSKTLIQLLNEELNQETDEGIKVEALKSIQHFTMFSIESINLHKLVQTLLKHLSSNRRTLKVTSINSIYQLVQKNAMVMSRLGGDKLVVNLFSILDDDPTIEGVRHSLKSWLRQTADSNPSAWIDLCMRIITRTTAAQASVVQDVGTNSMAFIDEESQGLDLGQDSSGSSNHHHHNKVRATTSRWRTQLFALQCLREIFFTVIRSKKGEHFSVQVAKSKGFSTNSKQLMFCRVSDLIKMAFTASTANIMEIRLEGLNVLRDVIENFKRSSDLDFDDSPLLEQHQAPIAAALTPAFTNDSFPEVLASAIQVCAVFVGSGVVKEIDKMGRILKLLTSALESCRESEISSVGEMKDFSGTASIMIKTAVYAAWAEFQVISNHQAYLSRVITPHLGILCPLWVSSLREYARLKSDEDSSSSNSGTGTLPVDSLQQGGLYREISLPYYENAWLQMMKATASLIKAKNPIILQALNGIDPADPKPESIESDSTEPVLYFHVLLGLVYEAAATTASIGSEDPSSLSAQTMEAALFSLESLLQIEVVGSQGLRKDHGIFGEICNLCYRLTATESARVQVLVVRCIIQLAISSTGSGPVEYNSQAELQLNQCLRVLVQVLINSNPGMSTMAGSKARKNPGNYATLVIAGFTACADLADRSTPSSREQVYGVLLGLYSESLKDDPSGGSMIDLVGPTLPALKLIIERAFSDNHSSPQSPATNPILLTNVIHGFIRQTLQNIEDCLKSKPQPGLTSSSMKLRNNLLGCGLVFSSLPPTIQISQSCLKDYCSLISRLFLNDSSEIGATALHCSKSLILNTKRNWSSPIIHLSLHHLLPCYIELVYKLTRSSDD--DSKVEPVLLSMLVEILKIFSGIVSFLPSERRQQALIILLPIYLKVIESTKVGVEIRKIAIRIVIGLASMDSLNFKQAMNSLESEQRISLESGLRASIDSGSGSGSGNSNRLMNGGGDGFGGSGSGNNNSGSPSIELKSFG
265332	GC_00004071	ALL_SPLITS	PST_W048a	13610	54	60	3	0	0.995585569271353	0.902550760905092	0.946788171962823	13610	Chr_18	PF20210.4	Laa1/Sip1/HEATR5 HEAT repeat region							MAGTRNNEPSGSDTNRSDNQPKLVALNFEDLATETLVDRGEIWLLHWLKNLDSNIERVEESALKSLQAQLESDLIRIITQVAPTSQPAPKPGRPIRHLVARILVKLFDRAERRTLFDVIGALLKVAGTEPAKGSPDNKIHRIASFHVLGELMKAHGSQVMSQFAESVMVSMRVLKSTTNAPILRSQALFCLNCSLIIGSKTLSPNDNLAKEILKTLRYSMTDKTFSVVRGSADCLLTLSDRSLNLISSLSDIEACLEMCFKSLEGVDFDTRRSLSKLIASLLASTQVFGSAVMSSNPSGSQNKA-KKTKEGQDLDEEDPYPTTMTAEEKGKTLLTPDEMLSILNTQYCKPHTSRQARNGLIDAQATLFTLLGTNWVEQFYPEILQHVIFNIGCGKSSHCTNPTLSIARHDSLVSRRLASILLRDVISARLLSEQGQIVAIREIASSIVNKWPALMPPHQPPNKIALVIALNEVSGLLKQVGCATQPIQEVLYNPLIRLLGHPSYSVQIASAMCLRTYCLVAPGKLSNSLHHVLDLLNKDLLHLGNPGGPSDAHKRAIGHAHGLAGLISLISLRPLYVSFEVSSKIMSLAIQLLKDSGGHELHISIVEIEVAWILVSALSTLGPNFIGTHLPQLLLLWKNALPKPTSREASNTQFRSDAEWSFLLHLRECTLTSILSFLQHNGEKLVTLDIARRIVMMLSNALSFISEFERKYPQTDQEPAVFANSKLGFAQWELLLRRRVFQCFTALSKISMTSVESLRMSLLETSLALFADPEKYTGSSVQAAISASTGSFTSVWDSIDGFSFGVTSLLTENECLNSGDQRDASMSNSADNLMSDWLNRDLAEVSVASVLQQPCIESNEHDSLVICTPQSVDGPVRALGSHAILPGPPVTTATIDAALELFALYFPLVTTNQQSMLIDRLYKFSHSTKTEKNPGRKMAILVNSVTAMLLAAKSCMSSTFLGRSKHWDPAVVNLMKDILKEALVHSDARLRAAAAQTFGRACALGGNTFMLSQIQHCVTQVVTNTDPDSRSGYALAFSQIYTQVGSLSAGATLKTVVDVLMSLSADPHPSVHFWALRALSEVIHTAGLSYTPFLNSTLGMVVRLYCSDSHELESGGIGYVNLRASLPSYQNFCKILNAIIGVLGPELSSSGKSKTLIQLLNEELNQETDEGIKVEALKSIQHFTMFSIESINLHKLVQTLLKHLSSNRRTLKVTSINSIYQLVQKNAMVMSRLGGDKLVVNLFSILDDDPTIEGVRHSLKSWLRQTADSNPSAWIDLCMRIITRTTAAQASVVQDVGTNSMAFIDEESQGLDLGQDSAGSSNHHHHNKVRATTSRWRTQLFALQCLREIFFTVIRSKKGEHFSVQVAKSKGFSTNSKQLMFCRVSDLIKMAFTASTANIMEIRLEGLNVLRDVIENFKRSSDLDFDDSPLLEQHQAPIAAALTPAFTNDSFPEVLASAIQVCAVFVGSGVVKEIDKMGRILKLLTSALESCRESEISSVGEMKDFSGTASIMIKTAVYAAWAEFQVISNHQAYLSRVITPHLGILCPLWVSSLREYARLKSDEDSSSSNSGTGTLPVDSLQQGGLYREISLPYYENAWLQMMKATASLIKAKNPIILQALNGIDPADPKPESIESDSTEPVLYFHVLLGLVYEAAATTASIGSEDPSSLSAQTMEAALFSLESLLQIEVVGSQGLRKDHGIFGEICNLCYRLTATESARVQVLVVRCIIQLAISSTGSGPVEYNSQAELQLNQCLRVLIQVLINSNPGMSTMAGSKARKNPGNYATLVIAGFTACADLADRSTPSSREQVYGVLLGLYSESLKDDPSGGSMIDLVGPTLPALKLIIERAFSDNNNSAQSPATNPILLTNVIHGFIRQTLQNIEDCLKSKPQPGLT-SSMKLRNNLLGCGLVFSSLPPTIQISQTCLKDYCALISRLFLNDSSEIGATALHCSKSLILNTKRNWSSPIIHLSLTHLLPSYIELVYKLTRSSDDGHDSKVEPVLLSMLVEILKIFSGIVSFLPSERRQQALIILLPIYLKVIESTKVGVEIRKIAIRIVIGLASMDSLNFKQAMNSLESEQRISLESGLRASIDSGSGSGSGNSNRLMNGGGDGFGGSGSGNNNSGSPSIELKSFG
265333	GC_00004071	ALL_SPLITS	PST_W048b	12535	54	60	3	0	0.995585569271353	0.902550760905092	0.946788171962823	12535	Chr_17	PF20210.4	Laa1/Sip1/HEATR5 HEAT repeat region							MAGTRINEPSGSDTNRSDNQPKLVALNFEDLATETLVDRGEIWLLHWLKNLDSNIERVEESTLKSLQAQLESDLIRIITQVAPTSQPAPKPGRPIRHLVARILVKLFDRAERRTLFDVIGALLKVAGTEPAKGSPDNKIHRIASFHVLGELMKAHGSQVMSQFAESVMVSMRVLKSTTNAPILRSQALFCLNCSLIIGSKTLSPNDNLAKEILKTLRYSMTDKTFSVVRGSADCLLTLSDRSLNLISSLSDIEACLEMCFKSLEGVDFDTRRSLSKLIASLLASTQVFGSAVMSSNPSGSQNKA-KKTKEGQDLDEEDPYPTTMTAEEKGKTLLTPDETLSILNTQYCKPNTSRQARNGLIDAQATLFTLLGTNWVEQFYPEILQHVIFNIGCGKSSHCTNPTLSIARHDSLVSRRLASILLRDVISVRLLSEQGQIVAIREIASSIVNKWPALMPPHQPPNKIALVIALNEVSGLLKQVGCATQPIQEVLYNPLIRLLGHPSYSVQIASAMCLRTYCLVAPGKLSNSLHHVLDLLNKDLLHLGNPGGPSDAHKRAIGHAHGLAGLISLISLRPLYVSFEVSSKIMSLAIQLLKDSGGHKLHISIVEIEVAWILVSALSTLGPNFIGTHLPQLLLLWKNALPKPTSREASNTQFRSDAEWSFLLHLRECTLTSILSFLQHNGEKLVTLDIARRIVMMLSNALSFISEFERKYPQTDQEPAVFANSKLGFAQWELLLRRRVFQCFTALSKISMTSVESLRMSLLETSLALFADPEKYTGSSVQAAISASTGSFTSVWDSIDGFSFGVTSLLTENECLNSGDQRDASMSNSADNLMSDWLNRDLAEVSVASVLQQPCIESNEHDSLVICTPQSVDGPVRALGSHAILPGPPVTTATIDAALELFALYFPLVTTNQQSMLIDRLYKFSHSTKTEKNPGRKMAILVNSVTAMLLAAKSCMSSTFLGRSKHWDPAVVNLMKDILKEALVHSDARLRAAAAQTFGRACALGGNTFMLSQIQHCVTQVVTNTDPDSRSGYALAFSQIYTQVGSLSAGATLKTVVDVLMSLSADPHPSVHFWALRALSEVIHTAGLSYTPFLNSTLGMVVRLYCSDSHELESGGIGYVNLRASLPSYQNFCKILNAIIGVLGPELSSSGKSKTLIQLLNEELNQETDEGIKVEALKSIQHFTMFSIESINLHKLVQTLLKHLSSNRRTLKVTSINSIYQLVQKNAMVMSRLGGDKLVVNLFSILDDDPTIEGVRHSLKSWLRQTADSNPSAWIDLCMRIITRTTAAQASVVQDVGTNSMAFIDEESQGLDLGQDSAGSSNHHHHNKVRATTSRWRTQLFALQCLREIFFTVIRSKKGEHFSVQVAKSKGFSTNSKQLMFCRVSDLIKMAFTASTANIMEIRLEGLNVLRDVIENFKRSSDLDFDDSPLLEQHQAPIAAALTPAFTNDSFPEVLASAIQVCAVFVGSGVVKEIDKMGRILKLLTSALESCRESEISSVGEMKDFSGTASIMIKTAVYAAWAEFQVISNHQAYLSRVITPHLGILCPLWVSSLREYARLKSDEDSSSSNSGTGTLPVDSLQQGGLYREISLPYYENAWLQMMKATASLIKAKNPIILQALNGIDPADPKPESIESDSTEPVLYFHVLLGLVYEAAATTASIGSEDPSSLSAQTMEAALFSLESLLQIEVVGSQGLRKDHGIFGEICNLCYRLTATESARVQVLVVRCIIQLAISSTGSGPVEYNSQAELQLNQCLRVLVQVLINSNPGMSTMAGSKARKNPGNYATLVIAGFTACADLADRSTPSSREQVYGVLLGLYSESLKDDPSGGSMIDLVGPTLPALKLIIERAFSDNHSSPQSPATNPILLTNVIHGFIRQTLQNIEDCLKSKPQPGLTSSSMKLRNNLLGCGLVFSSLPPTIQISQSCLKDYCSLISRLFLNDSSEIGATALHCSKSLILNTKRNWSSPIIHLSLTHLLPSYIELVYKLTQPSDD--DSQVEPVLLSMLVEILKIFSGIVSFLPSERRQQALIILLPIYLKVIESTKVGVEIRKIAIRIVIGLASMDSLNFKQAMNSLESEQRISLESGLRASIDSGSGSGSGNSNRLMNGGGDGFGGSGSGNNNSGSPSIELKSFG
265334	GC_00004071	ALL_SPLITS	PST_W052a	14645	54	60	3	0	0.995585569271353	0.902550760905092	0.946788171962823	14645	Chr_18	PF20210.4	Laa1/Sip1/HEATR5 HEAT repeat region							MAGTRNNEPSGSDTNRSDNQPKLVALNFEDLATETLVDRGEIWLLHWLKNLDSNIERVEESALKSLQAQLESDLIRIITQVAPTSQPAPKPGRPIRHLVARILVKLFDRAERRTLFDVIGALLKVAGTEPAKGSPDNKIHRIASFHVLGELMKAHGSQVMSQFAESVMVSMRVLKSTTNAPILRSQALFCLNCSLIIGSKTLSPNDNLAKEILKTLRYSMTDKTFSVVRGSADCLLTLSDRSLNLISSLSDIEACLEMCFKSLEGVDFDTRRSLSKLIASLLASTQVFGSAVMSSNPSGSQNKA-KKTKEGQDLDEEDPYPTTMTAEEKGKTLLTPDEMLSILNTQYCKPHTSRQARNGLIDAQATLFTLLGTNWVEQFYPEILQHVIFNIGCGKSSHCTNPTLSIARHDSLVSRRLASILLRDVISARLLSEQGQIVAIREIASSIVNKWPALMPPHQPPNKIALVIALNEVSGLLKQVGCATQPIQEVLYNPLIRLLGHPSYSVQIASAMCLRTYCLVAPGKLSNSLHHVLDLLNKDLLHLGNPGGPSDAHKRAIGHAHGLAGLISLISLRPLYVSFEVSSKIMSLAIQLLKDSGGHELHISIVEIEVAWILVSALSTLGPNFIGTHLPQLLLLWKNALPKPTSREASNTQFRSDAEWSFLLHLRECTLTSILSFLQHNGEKLVTLDIARRIVMMLSNALSFISEFERKYPQTDQEPAVFANSKLGFAQWELLLRRRVFQCFTALSKISMTSVESLRMSLLETSLALFADPEKYTGSSVQAAISASTGSFTSVWDSIDGFSFGVTSLLTENECLNSGDQRDASMSNSADNLMSDWLNRDLAEVSVASVLQQPCIESNEHDSLVICTPQSVDGPVRALGSHAILPGPPVTTATIDAALELFALYFPLVTTNQQSMLIDRLYKFSHSTKTEKNPGRKMAILVNSVTAMLLAAKSCMSSTFLGRSKHWDPAVVNLMKDILKEALVHSDARLRAAAAQTFGRACALGGNTFMLSQIQHCVTQVVTNTDPDSRSGYALAFSQIYTQVGSLSAGATLKTVVDVLMSLSADPHPSVHFWALRALSEVIHTAGLSYTPFLNSTLGMVVRLYCSDSHELESGGIGYVNLRASLPSYQNFCKILNAIIGVLGPELSSSGKSKTLIQLLNEELNQETDEGIKVEALKSIQHFTMFSIESINLHKLVQTLLKHLSSNRRTLKVTSINSIYQLVQKNAMVMSRLGGDKLVVNLFSILDDDPTIEGVRHSLKSWLRQTADSNPSAWIDLCMRIITRTTAAQASVVQDVGTNSMAFIDEESQGLDLGQDSAGSSNHHHHNKVRATTSRWRTQLFALQCLREIFFTVIRSKKGEHFSVQVAKSKGFSTNSKQLMFCRVSDLIKMAFTASTANIMEIRLEGLNVLRDVIENFKRSSDLDFDDSPLLEQHQAPIAAALTPAFTNDSFPEVLASAIQVCAVFVGSGVVKEIDKMGRILKLLTSALESCRESEISSVGEMKDFSGTASIMIKTAVYAAWAEFQVISNHQAYLSRVITPHLGILCPLWVSSLREYARLKSDEDSSSSNSGTGTLPVDSLQQGGLYREISLPYYENAWLQMMKATASLIKAKNPIILQALNGIDPADPKPESIESDSTEPVLYFHVLLGLVYEAAATTASIGSEDPSSLSAQTMEAALFSLESLLQIEVVGSQGLRKDHGIFGEICNLCYRLTATESARVQVLVVRCIIQLAISSTGSGPVEYNSQAELQLNQCLRVLIQVLINSNPGMSTMAGSKARKNPGNYATLVIAGFTACADLADRSTPSSREQVYGVLLGLYSESLKDDPSGGSMIDLVGPTLPALKLIIERAFSDNNNSAQSPATNPILLTNVIHGFIRQTLQNIEDCLKSKPQPGLT-SSMKLRNNLLGCGLVFSSLPPTIQISQTCLKDYCALISRLFLNDSSEIGATALHCSKSLILNTKRNWSSPIIHLSLTHLLPSYIELVYKLTRSSDDGHDSKVEPVLLSMLVEILKIFSGIVSFLPSERRQQALIILLPIYLKVIESTKVGVEIRKIAIRIVIGLASMDSLNFKQAMNSLESEQRISLESGLRASIDSGSGSGSGNSNRLMNGGGDGFGGSGSGNNNSGSPSIELKSFG
265335	GC_00004071	ALL_SPLITS	PST_W052b	13053	54	60	3	0	0.995585569271353	0.902550760905092	0.946788171962823	13053	Chr_17	PF20210.4	Laa1/Sip1/HEATR5 HEAT repeat region							MAGTRINEPSGSDTNRSDNQPKLVALNFEDLATETLVDRGEIWLLHWLKNLDSNIERVEESTLKSLQAQLESDLIRIITQVAPTSQPAPKPGRPIRHLVARILVKLFDRAERRTLFDVIGALLKVAGTEPAKGSPDNKIHRIASFHVLGELMKAHGSQVMSQFAESVMVSMRVLKSTTNAPILRSQALFCLNCSLIIGSKTLSPNDNLAKEILKTLRYSMTDKTFSVVRGSADCLLTLSDRSLNLISSLSDIEACLEMCFKSLEGVDFDTRRSLSKLIASLLASTQVFGSAVMSSNPSGSQNKA-KKTKEGQDLDEEDPYPTTMTAEEKGKTLLTPDETLSILNTQYCKPNTSRQARNGLIDAQATLFTLLGTNWVEQFYPEILQHVIFNIGCGKSSHCTNPTLSIARHDSLVSRRLASILLRDVISVRLLSEQGQIVAIREIASSIVNKWPALMPPHQPPNKIALVIALNEVSGLLKQVGCATQPIQEVLYNPLIRLLGHPSYSVQIASAMCLRTYCLVAPGKLSNSLHHVLDLLNKDLLHLGNPGGPSDAHKRAIGHAHGLAGLISLISLRPLYVSFEVSSKIMSLAIQLLKDSGGHKLHISIVEIEVAWILVSALSTLGPNFIGTHLPQLLLLWKNALPKPTSREASNTQFRSDAEWSFLLHLRECTLTSILSFLQHNGEKLVTLDIARRIVMMLSNALSFISEFERKYPQTDQEPAVFANSKLGFAQWELLLRRRVFQCFTALSKISMTSVESLRMSLLETSLALFADPEKYTGSSVQAAISASTGSFTSVWDSIDGFSFGVTSLLTENECLNSGDQRDASMSNSADNLMSDWLNRDLAEVSVASVLQQPCIESNEHDSLVICTPQSVDGPVRALGSHAILPGPPVTTATIDAALELFALYFPLVTTNQQSMLIDRLYKFSHSTKTEKNPGRKMAILVNSVTAMLLAAKSCMSSTFLGRSKHWDPAVVNLMKDILKEALVHSDARLRAAAAQTFGRACALGGNTFMLSQIQHCVTQVVTNTDPDSRSGYALAFSQIYTQVGSLSAGATLKTVVDVLMSLSADPHPSVHFWALRALSEVIHTAGLSYTPFLNSTLGMVVRLYCSDSHELESGGIGYVNLRASLPSYQNFCKILNAIIGVLGPELSSSGKSKTLIQLLNEELNQETDEGIKVEALKSIQHFTMFSIESINLHKLVQTLLKHLSSNRRTLKVTSINSIYQLVQKNAMVMSRLGGDKLVVNLFSILDDDPTIEGVRHSLKSWLRQTADSNPSAWIDLCMRIITRTTAAQASVVQDVGTNSMAFIDEESQGLDLGQDSAGSSNHHHHNKVRATTSRWRTQLFALQCLREIFFTVIRSKKGEHFSVQVAKSKGFSTNSKQLMFCRVSDLIKMAFTASTANIMEIRLEGLNVLRDVIENFKRSSDLDFDDSPLLEQHQAPIAAALTPAFTNDSFPEVLASAIQVCAVFVGSGVVKEIDKMGRILKLLTSALESCRESEISSVGEMKDFSGTASIMIKTAVYAAWAEFQVISNHQAYLSRVITPHLGILCPLWVSSLREYARLKSDEDSSSSNSGTGTLPVDSLQQGGLYREISLPYYENAWLQMMKATASLIKAKNPIILQALNGIDPADPKPESIESDSTEPVLYFHVLLGLVYEAAATTASIGSEDPSSLSAQTMEAALFSLESLLQIEVVGSQGLRKDHGIFGEICNLCYRLTATESARVQVLVVRCIIQLAISSTGSGPVEYNSQAELQLNQCLRVLVQVLINSNPGMSTMAGSKARKNPGNYATLVIAGFTACADLADRSTPSSREQVYGVLLGLYSESLKDDPSGGSMIDLVGPTLPALKLIIERAFSDNHSSPQSPATNPILLTNVIHGFIRQTLQNIEDCLKSKPQPGLTSSSMKLRNNLLGCGLVFSSLPPTIQISQSCLKDYCSLISRLFLNDSSEIGATALHCSKSLILNTKRNWSSPIIHLSLTHLLPSYIELVYKLTQPSDD--DSQVEPVLLSMLVEILKIFSGIVSFLPSERRQQALIILLPIYLKVIESTKVGVEIRKIAIRIVIGLASMDSLNFKQAMNSLESEQRISLESGLRASIDSGSGSGSGNSNRLMNGGGDGFGGSGSGNNNSGSPSIELKSFG
265336	GC_00004071	ALL_SPLITS	PST_W053a	14690	54	60	3	0	0.995585569271353	0.902550760905092	0.946788171962823	14690	Chr_18	PF20210.4	Laa1/Sip1/HEATR5 HEAT repeat region							MAGTRNNEPSGSDTNRSDNQPKLVALNFEDLATETLVDRGEIWLLHWLKNLDSNIERVEESALKSLQAQLESDLIRIITQVAPTSQPAPKPGRPIRHLVARILVKLFDRAERRTLFDVIGALLKVAGTEPAKGSPDNKIHRIASFHVLGELMKAHGSQVMSQFAESVMVSMRVLKSTTNAPILRSQALFCLNCSLIIGSKTLSPNDNLAKEILKTLRYSMTDKTFSVVRGSADCLLTLSDRSLNLISSLSDIEACLEMCFKSLEGVDFDTRRSLSKLIASLLASTQVFGSAVMSSNPSGSQNKA-KKTKEGQDLDEEDPYPTTMTAEEKGKTLLTPDEMLSILNTQYCKPHTSRQARNGLIDAQATLFTLLGTNWVEQFYPEILQHVIFNIGCGKSSHCTNPTLSIARHDSLVSRRLASILLRDVISARLLSEQGQIVAIREIASSIVNKWPALMPPHQPPNKIALVIALNEVSGLLKQVGCATQPIQEVLYNPLIRLLGHPSYSVQIASAMCLRTYCLVAPGKLSNSLHHVLDLLNKDLLHLGNPGGPSDAHKRAIGHAHGLAGLISLISLRPLYVSFEVSSKIMSLAIQLLKDSGGHELHISIVEIEVAWILVSALSTLGPNFIGTHLPQLLLLWKNALPKPTSREASNTQFRSDAEWSFLLHLRECTLTSILSFLQHNGEKLVTLDIARRIVMMLSNALSFISEFERKYPQTDQEPAVFANSKLGFAQWELLLRRRVFQCFTALSKISMTSVESLRMSLLETSLALFADPEKYTGSSVQAAISASTGSFTSVWDSIDGFSFGVTSLLTENECLNSGDQRDASMSNSADNLMSDWLNRDLAEVSVASVLQQPCIESNEHDSLVICTPQSVDGPVRALGSHAILPGPPVTTATIDAALELFALYFPLVTTNQQSMLIDRLYKFSHSTKTEKNPGRKMAILVNSVTAMLLAAKSCMSSTFLGRSKHWDPAVVNLMKDILKEALVHSDARLRAAAAQTFGRACALGGNTFMLSQIQHCVTQVVTNTDPDSRSGYALAFSQIYTQVGSLSAGATLKTVVDVLMSLSADPHPSVHFWALRALSEVIHTAGLSYTPFLNSTLGMVVRLYCSDSHELESGGIGYVNLRASLPSYQNFCKILNAIIGVLGPELSSSGKSKTLIQLLNEELNQETDEGIKVEALKSIQHFTMFSIESINLHKLVQTLLKHLSSNRRTLKVTSINSIYQLVQKNAMVMSRLGGDKLVVNLFSILDDDPTIEGVRHSLKSWLRQTADSNPSAWIDLCMRIITRTTAAQASVVQDVGTNSMAFIDEESQGLDLGQDSAGSSNHHHHNKVRATTSRWRTQLFALQCLREIFFTVIRSKKGEHFSVQVAKSKGFSTNSKQLMFCRVSDLIKMAFTASTANIMEIRLEGLNVLRDVIENFKRSSDLDFDDSPLLEQHQAPIAAALTPAFTNDSFPEVLASAIQVCAVFVGSGVVKEIDKMGRILKLLTSALESCRESEISSVGEMKDFSGTASIMIKTAVYAAWAEFQVISNHQAYLSRVITPHLGILCPLWVSSLREYARLKSDEDSSSSNSGTGTLPVDSLQQGGLYREISLPYYENAWLQMMKATASLIKAKNPIILQALNGIDPADPKPESIESDSTEPVLYFHVLLGLVYEAAATTASIGSEDPSSLSAQTMEAALFSLESLLQIEVVGSQGLRKDHGIFGEICNLCYRLTATESARVQVLVVRCIIQLAISSTGSGPVEYNSQAELQLNQCLRVLIQVLINSNPGMSTMAGSKARKNPGNYATLVIAGFTACADLADRSTPSSREQVYGVLLGLYSESLKDDPSGGSMIDLVGPTLPALKLIIERAFSDNNNSAQSPATNPILLTNVIHGFIRQTLQNIEDCLKSKPQPGLT-SSMKLRNNLLGCGLVFSSLPPTIQISQTCLKDYCALISRLFLNDSSEIGATALHCSKSLILNTKRNWSSPIIHLSLTHLLPSYIELVYKLTRSSDDGHDSKVEPVLLSMLVEILKIFSGIVSFLPSERRQQALIILLPIYLKVIESTKVGVEIRKIAIRIVIGLASMDSLNFKQAMNSLESEQRISLESGLRASIDSGSGSGSGNSNRLMNGGGDGFGGSGSGNNNSGSPSIELKSFG
265337	GC_00004071	ALL_SPLITS	PST_W053b	11640	54	60	3	0	0.995585569271353	0.902550760905092	0.946788171962823	11640	Chr_17	PF20210.4	Laa1/Sip1/HEATR5 HEAT repeat region							MAGTRINEPSGSDTNRSDNQPKLVALNFEDLATETLVDRGEIWLLHWLKNLDSNIERVEESTLKSLQAQLESDLIRIITQVAPTSQPAPKPGRPIRHLVARILVKLFDRAERRTLFDVIGALLKVAGTEPAKGSPDNKIHRIASFHVLGELMKAHGSQVMSQFAESVMVSMRVLKSTTNAPILRSQALFCLNCSLIIGSKTLSPNDNLAKEILKTLRYSMTDKTFSVVRGSADCLLTLSDRSLNLISSLSDIEACLEMCFKSLEGVDFDTRRSLSKLIASLLASTQVFGSAVMSSNPSGSQNKA-KKTKEGQDLDEEDPYPTTMTAEEKGKTLLTPDETLSILNTQYCKPNTSRQARNGLIDAQATLFTLLGTNWVEQFYPEILQHVIFNIGCGKSSHCTNPTLSIARHDSLVSRRLASILLRDVISVRLLSEQGQIVAIREIASSIVNKWPALMPPHQPPNKIALVIALNEVSGLLKQVGCATQPIQEVLYNPLIRLLGHPSYSVQIASAMCLRTYCLVAPGKLSNSLHHVLDLLNKDLLHLGNPGGPSDAHKRAIGHAHGLAGLISLISLRPLYVSFEVSSKIMSLAIQLLKDSGGHKLHISIVEIEVAWILVSALSTLGPNFIGTHLPQLLLLWKNALPKPTSREASNTQFRSDAEWSFLLHLRECTLTSILSFLQHNGEKLVTLDIARRIVMMLSNALSFISEFERKYPQTDQEPAVFANSKLGFAQWELLLRRRVFQCFTALSKISMTSVESLRMSLLETSLALFADPEKYTGSSVQAAISASTGSFTSVWDSIDGFSFGVTSLLTENECLNSGDQRDASMSNSADNLMSDWLNRDLAEVSVASVLQQPCIESNEHDSLVICTPQSVDGPVRALGSHAILPGPPVTTATIDAALELFALYFPLVTTNQQSMLIDRLYKFSHSTKTEKNPGRKMAILVNSVTAMLLAAKSCMSSTFLGRSKHWDPAVVNLMKDILKEALVHSDARLRAAAAQTFGRACALGGNTFMLSQIQHCVTQVVTNTDPDSRSGYALAFSQIYTQVGSLSAGATLKTVVDVLMSLSADPHPSVHFWALRALSEVIHTAGLSYTPFLNSTLGMVVRLYCSDSHELESGGIGYVNLRASLPSYQNFCKILNAIIGVLGPELSSSGKSKTLIQLLNEELNQETDEGIKVEALKSIQHFTMFSIESINLHKLVQTLLKHLSSNRRTLKVTSINSIYQLVQKNAMVMSRLGGDKLVVNLFSILDDDPTIEGVRHSLKSWLRQTADSNPSAWIDLCMRIITRTTAAQASVVQDVGTNSMAFIDEESQGLDLGQDSAGSSNHHHHNKVRATTSRWRTQLFALQCLREIFFTVIRSKKGEHFSVQVAKSKGFSTNSKQLMFCRVSDLIKMAFTASTANIMEIRLEGLNVLRDVIENFKRSSDLDFDDSPLLEQHQAPIAAALTPAFTNDSFPEVLASAIQVCAVFVGSGVVKEIDKMGRILKLLTSALESCRESEISSVGEMKDFSGTASIMIKTAVYAAWAEFQVISNHQAYLSRVITPHLGILCPLWVSSLREYARLKSDEDSSSSNSGTGTLPVDSLQQGGLYREISLPYYENAWLQMMKATASLIKAKNPIILQALNGIDPADPKPESIESDSTEPVLYFHVLLGLVYEAAATTASIGSEDPSSLSAQTMEAALFSLESLLQIEVVGSQGLRKDHGIFGEICNLCYRLTATESARVQVLVVRCIIQLAISSTGSGPVEYNSQAELQLNQCLRVLVQVLINSNPGMSTMAGSKARKNPGNYATLVIAGFTACADLADRSTPSSREQVYGVLLGLYSESLKDDPSGGSMIDLVGPTLPALKLIIERAFSDNHSSPQSPATNPILLTNVIHGFIRQTLQNIEDCLKSKPQPGLTSSSMKLRNNLLGCGLVFSSLPPTIQISQSCLKDYCSLISRLFLNDSSEIGATALHCSKSLILNTKRNWSSPIIHLSLTHLLPSYIELVYKLTQPSDD--DSQVEPVLLSMLVEILKIFSGIVSFLPSERRQQALIILLPIYLKVIESTKVGVEIRKIAIRIVIGLASMDSLNFKQAMNSLESEQRISLESGLRASIDSGSGSGSGNSNRLMNGGGDGFGGSGSGNNNSGSPSIELKSFG
265338	GC_00004071	ALL_SPLITS	PST_W054a	13865	54	60	3	0	0.995585569271353	0.902550760905092	0.946788171962823	13865	Chr_18	PF20210.4	Laa1/Sip1/HEATR5 HEAT repeat region							MAGTRNNEPSGSDTNRSDNQPKLVALNFEDLATETLVDRGEIWLLHWLKNLDSNIERVEESALKSLQAQLESDLIRIITQVAPTSQPAPKPGRPIRHLVARILVKLFDRAERRTLFDVIGALLKVAGTEPAKGSPDNKIHRIASFHVLGELMKAHGSQVMSQFAESVMVSMRVLKSTTNAPILRSQALFCLNCSLIIGSKTLSPNDNLAKEILKTLRYSMTDKTFSVVRGSADCLLTLSDRSLNLISSLSDIEACLEMCFKSLEGVDFDTRRSLSKLIASLLASTQVFGSAVMSSNPSGSQNKA-KKTKEGQDLDEEDPYPTTMTAEEKGKTLLTPDEMLSILNTQYCKPHTSRQARNGLIDAQATLFTLLGTNWVEQFYPEILQHVIFNIGCGKSSHCTNPTLSIARHDSLVSRRLASILLRDVISARLLSEQGQIVAIREIASSIVNKWPALMPPHQPPNKIALVIALNEVSGLLKQVGCATQPIQEVLYNPLIRLLGHPSYSVQIASAMCLRTYCLVAPGKLSNSLHHVLDLLNKDLLHLGNPGGPSDAHKRAIGHAHGLAGLISLISLRPLYVSFEVSSKIMSLAIQLLKDSGGHELHISIVEIEVAWILVSALSTLGPNFIGTHLPQLLLLWKNALPKPTSREASNTQFRSDAEWSFLLHLRECTLTSILSFLQHNGEKLVTLDIARRIVMMLSNALSFISEFERKYPQTDQEPAVFANSKLGFAQWELLLRRRVFQCFTALSKISMTSVESLRMSLLETSLALFADPEKYTGSSVQAAISASTGSFTSVWDSIDGFSFGVTSLLTENECLNSGDQRDASMSNSADNLMSDWLNRDLAEVSVASVLQQPCIESNEHDSLVICTPQSVDGPVRALGSHAILPGPPVTTATIDAALELFALYFPLVTTNQQSMLIDRLYKFSHSTKTEKNPGRKMAILVNSVTAMLLAAKSCMSSTFLGRSKHWDPAVVNLMKDILKEALVHSDARLRAAAAQTFGRACALGGNTFMLSQIQHCVTQVVTNTDPDSRSGYALAFSQIYTQVGSLSAGATLKTVVDVLMSLSADPHPSVHFWALRALSEVIHTAGLSYTPFLNSTLGMVVRLYCSDSHELESGGIGYVNLRASLPSYQNFCKILNAIIGVLGPELSSSGKSKTLIQLLNEELNQETDEGIKVEALKSIQHFTMFSIESINLHKLVQTLLKHLSSNRRTLKVTSINSIYQLVQKNAMVMSRLGGDKLVVNLFSILDDDPTIEGVRHSLKSWLRQTADSNPSAWIDLCMRIITRTTAAQASVVQDVGTNSMAFIDEESQGLDLGQDSAGSSNHHHHNKVRATTSRWRTQLFALQCLREIFFTVIRSKKGEHFSVQVAKSKGFSTNSKQLMFCRVSDLIKMAFTASTANIMEIRLEGLNVLRDVIENFKRSSDLDFDDSPLLEQHQAPIAAALTPAFTNDSFPEVLASAIQVCAVFVGSGVVKEIDKMGRILKLLTSALESCRESEISSVGEMKDFSGTASIMIKTAVYAAWAEFQVISNHQAYLSRVITPHLGILCPLWVSSLREYARLKSDEDSSSSNSGTGTLPVDSLQQGGLYREISLPYYENAWLQMMKATASLIKAKNPIILQALNGIDPADPKPESIESDSTEPVLYFHVLLGLVYEAAATTASIGSEDPSSLSAQTMEAALFSLESLLQIEVVGSQGLRKDHGIFGEICNLCYRLTATESARVQVLVVRCIIQLAISSTGSGPVEYNSQAELQLNQCLRVLIQVLINSNPGMSTMAGSKARKNPGNYATLVIAGFTACADLADRSTPSSREQVYGVLLGLYSESLKDDPSGGSMIDLVGPTLPALKLIIERAFSDNNNSAQSPATNPILLTNVIHGFIRQTLQNIEDCLKSKPQPGLT-SSMKLRNNLLGCGLVFSSLPPTIQISQTCLKDYCALISRLFLNDSSEIGATALHCSKSLILNTKRNWSSPIIHLSLTHLLPSYIELVYKLTRSSDDGHDSKVEPVLLSMLVEILKIFSGIVSFLPSERRQQALIILLPIYLKVIESTKVGVEIRKIAIRIVIGLASMDSLNFKQAMNSLESEQRISLESGLRASIDSGSGSGSGNSNRLMNGGGDGFGGSGSGNNNSGSPSIELKSFG
265339	GC_00004071	ALL_SPLITS	PST_W054b	14457	54	60	3	0	0.995585569271353	0.902550760905092	0.946788171962823	14457	Chr_18	PF20210.4	Laa1/Sip1/HEATR5 HEAT repeat region							MAGTRINEPSGSDTNRSDNQPKLVALNFEDLATETLVDRGEIWLLHWLKNLDSNIERVEESTLKSLQAQLESDLIRIITQVAPTSQPAPKPGRPIRHLVARILVKLFDRAERRTLFDVIGALLKVAGTEPAKGSPDNKIHRIASFHVLGELMKAHGSQVMSQFAESVMVSMRVLKSTTNAPILRSQALFCLNCSLIIGSKTLSPNDNLAKEILKTLRYSMTDKTFSVVRGSADCLLTLSDRSLNLISSLSDIEACLEMCFKSLEGVDFDTRRSLSKLIASLLASTQVFGSAVMSSNPSGSQNKA-KKTKEGQDLDEEDPYPTTMTAEEKGKTLLTPDETLSILNTQYCKPNTSRQARNGLIDAQATLFTLLGTNWVEQFYPEILQHVIFNIGCGKSSHCTNPTLSIARHDSLVSRRLASILLRDVISVRLLSEQGQIVAIREIASSIVNKWPALMPPHQPPNKIALVIALNEVSGLLKQVGCATQPIQEVLYNPLIRLLGHPSYSVQIASAMCLRTYCLVAPGKLSNSLHHVLDLLNKDLLHLGNPGGPSDAHKRAIGHAHGLAGLISLISLRPLYVSFEVSSKIMSLAIQLLKDSGGHKLHISIVEIEVAWILVSALSTLGPNFIGTHLPQLLLLWKNALPKPTSREASNTQFRSDAEWSFLLHLRECTLTSILSFLQHNGEKLVTLDIARRIVMMLSNALSFISEFERKYPQTDQEPAVFANSKLGFAQWELLLRRRVFQCFTALSKISMTSVESLRMSLLETSLALFADPEKYTGSSVQAAISASTGSFTSVWDSIDGFSFGVTSLLTENECLNSGDQRDASMSNSADNLMSDWLNRDLAEVSVASVLQQPCIESNEHDSLVICTPQSVDGPVRALGSHAILPGPPVTTATIDAALELFALYFPLVTTNQQSMLIDRLYKFSHSTKTEKNPGRKMAILVNSVTAMLLAAKSCMSSTFLGRSKHWDPAVVNLMKDILKEALVHSDARLRAAAAQTFGRACALGGNTFMLSQIQHCVTQVVTNTDPDSRSGYALAFSQIYTQVGSLSAGATLKTVVDVLMSLSADPHPSVHFWALRALSEVIHTAGLSYTPFLNSTLGMVVRLYCSDSHELESGGIGYVNLRASLPSYQNFCKILNAIIGVLGPELSSSGKSKTLIQLLNEELNQETDEGIKVEALKSIQHFTMFSIESINLHKLVQTLLKHLSSNRRTLKVTSINSIYQLVQKNAMVMSRLGGDKLVVNLFSILDDDPTIEGVRHSLKSWLRQTADSNPSAWIDLCMRIITRTTAAQASVVQDVGTNSMAFIDEESQGLDLGQDSAGSSNHHHHNKVRATTSRWRTQLFALQCLREIFFTVIRSKKGEHFSVQVAKSKGFSTNSKQLMFCRVSDLIKMAFTASTANIMEIRLEGLNVLRDVIENFKRSSDLDFDDSPLLEQHQAPIAAALTPAFTNDSFPEVLASAIQVCAVFVGSGVVKEIDKMGRILKLLTSALESCRESEISSVGEMKDFSGTASIMIKTAVYAAWAEFQVISNHQAYLSRVITPHLGILCPLWVSSLREYARLKSDEDSSSSNSGTGTLPVDSLQQGGLYREISLPYYENAWLQMMKATASLIKAKNPIILQALNGIDPADPKPESIESDSTEPVLYFHVLLGLVYEAAATTASIGSEDPSSLSAQTMEAALFSLESLLQIEVVGSQGLRKDHGIFGEICNLCYRLTATESARVQVLVVRCIIQLAISSTGSGPVEYNSQAELQLNQCLRVLVQVLINSNPGMSTMAGSKARKNPGNYATLVIAGFTACADLADRSTPSSREQVYGVLLGLYSESLKDDPSGGSMIDLVGPTLPALKLIIERAFSDNHSSPQSPATNPILLTNVIHGFIRQTLQNIEDCLKSKPQPGLTSSSMKLRNNLLGCGLVFSSLPPTIQISQSCLKDYCSLISRLFLNDSSEIGATALHCSKSLILNTKRNWSSPIIHLSLTHLLPSYIELVYKLTQPSDD--DSQVEPVLLSMLVEILKIFSGIVSFLPSERRQQALIILLPIYLKVIESTKVGVEIRKIAIRIVIGLASMDSLNFKQAMNSLESEQRISLESGLRASIDSGSGSGSGNSNRLMNGGGDGFGGSGSGNNNSGSPSIELKSFG
265340	GC_00004071	ALL_SPLITS	PST_W057a	13376	54	60	3	0	0.995585569271353	0.902550760905092	0.946788171962823	13376	Chr_18	PF20210.4	Laa1/Sip1/HEATR5 HEAT repeat region							-----------------------------------------------------------------------------------------------------------------------------------------------------------------------------------------------------------------------------------------------------------------------------------------------------------------------------------MTAEEKGKTLLTPDEMLSILNTQYCKPHTSRQARNGLIDAQATLFTLLGTNWVEQFYPEILQHVIFNIGCGKSSHCTNPTLSIARHDSLVSRRLASILLRDVISARLLSEQGQIVAIREIASSIVNKWPALMPPHQPPNKIALVIALNEVSGLLKQVGCATQPIQEVLYNPLIRLLGHPSYSVQIASAMCLRTYCLVAPGKLSNSLHHVLDLLNKDLLHLGNPGGPSDAHKRAIGHAHGLAGLISLISLRPLYVSFEVSSKIMSLAIQLLKDSGGHELHISIVEIEVAWILVSALSTLGPNFIGTHLPQLLLLWKNALPKPTSREASNTQFRSDAEWSFLLHLRECTLTSILSFLQHNGEKLVTLDIARRIVMMLSNALSFISEFERKYPQTDQEPAVFANSKLGFAQWELLLRRRVFQCFTALSKISMTSVESLRMSLLETSLALFADPEKYTGSSVQAAISASTGSFTSVWDSIDGFSFGVTSLLTENECLNSGDQRDASMSNSADNLMSDWLNRDLAEVSVASVLQQPCIESNEHDSLVICTPQSVDGPVRALGSHAILPGPPVTTATIDAALELFALYFPLVTTNQQSMLIDRLYKFSHSTKTEKNPGRKMAILVNSVTAMLLAAKSCMSSTFLGRSKHWDPAVVNLMKDILKEALVHSDARLRAAAAQTFGRACALGGNTFMLSQIQHCVTQVVTNTDPDSRSGYALAFSQIYTQVGSLSAGATLKTVVDVLMSLSADPHPSVHFWALRALSEVIHTAGLSYTPFLNSTLGMVVRLYCSDSHELESGGIGYVNLRASLPSYQNFCKILNAIIGVLGPELSSSGKSKTLIQLLNEELNQETDEGIKVEALKSIQHFTMFSIESINLHKLVQTLLKHLSSNRRTLKVTSINSIYQLVQKNAMVMSRLGGDKLVVNLFSILDDDPTIEGVRHSLKSWLRQTADSNPSAWIDLCMRIITRTTAAQASVVQDVGTNSMAFIDEESQGLDLGQDSAGSSNHHHHNKVRATTSRWRTQLFALQCLREIFFTVIRSKKGEHFSVQVAKSKGFSTNSKQLMFCRVSDLIKMAFTASTANIMEIRLEGLNVLRDVIENFKRSSDLDFDDSPLLEQHQAPIAAALTPAFTNDSFPEVLASAIQVCAVFVGSGVVKEIDKMGRILKLLTSALESCRESEISSVGEMKDFSGTASIMIKTAVYAAWAEFQVISNHQAYLSRVITPHLGILCPLWVSSLREYARLKSDEDSSSSNSGTGTLPVDSLQQGGLYREISLPYYENAWLQMMKATASLIKAKNPIILQALNGIDPADPKPESIESDSTEPVLYFHVLLGLVYEAAATTASIGSEDPSSLSAQTMEAALFSLESLLQIEVVGSQGLRKDHGIFGEICNLCYRLTATESARVQVLVVRCIIQLAISSTGSGPVEYNSQAELQLNQCLRVLIQVLINSNPGMSTMAGSKARKNPGNYATLVIAGFTACADLADRSTPSSREQVYGVLLGLYSGKF------------------------------------------------------------------------------------------------------------------------------------------------------------------------------------------------------------------------------------------------------------------------------------------------------------------------
265341	GC_00004071	ALL_SPLITS	PST_W057b	14407	54	60	3	0	0.995585569271353	0.902550760905092	0.946788171962823	14407	Chr_17	PF20210.4	Laa1/Sip1/HEATR5 HEAT repeat region							MAGTRINEPSGSDTNRSDNQPKLVALNFEDLATETLVDRGEIWLLHWLKNLDSNIERVEESTLKSLQAQLESDLIRIITQVAPTSQPAPKPGRPIRHLVARILVKLFDRAERRTLFDVIGALLKVAGTEPAKGSPDNKIHRIASFHVLGELMKAHGSQVMSQFAESVMVSMRVLKSTTNAPILRSQALFCLNCSLIIGSKTLSPNDNLAKEILKTLRYSMTDKTFSVVRGSADCLLTLSDRSLNLISSLSDIEACLEMCFKSLEGVDFDTRRSLSKLIASLLASTQVFGSAVMSSNPSGSQNKA-KKTKEGQDLDEEDPYPTTMTAEEKGKTLLTPDETLSILNTQYCKPNTSRQARNGLIDAQATLFTLLGTNWVEQFYPEILQHVIFNIGCGKSSHCTNPTLSIARHDSLVSRRLASILLRDVISVRLLSEQGQIVAIREIASSIVNKWPALMPPHQPPNKIALVIALNEVSGLLKQVGCATQPIQEVLYNPLIRLLGHPSYSVQIASAMCLRTYCLVAPGKLSNSLHHVLDLLNKDLLHLGNPGGPSDAHKRAIGHAHGLAGLISLISLRPLYVSFEVSSKIMSLAIQLLKDSGGHKLHISIVEIEVAWILVSALSTLGPNFIGTHLPQLLLLWKNALPKPTSREASNTQFRSDAEWSFLLHLRECTLTSILSFLQHNGEKLVTLDIARRIVMMLSNALSFISEFERKYPQTDQEPAVFANSKLGFAQWELLLRRRVFQCFTALSKISMTSVESLRMSLLETSLALFADPEKYTGSSVQAAISASTGSFTSVWDSIDGFSFGVTSLLTENECLNSGDQRDASMSNSADNLMSDWLNRDLAEVSVASVLQQPCIESNEHDSLVICTPQSVDGPVRALGSHAILPGPPVTTATIDAALELFALYFPLVTTNQQSMLIDRLYKFSHSTKTEKNPGRKMAILVNSVTAMLLAAKSCMSSTFLGRSKHWDPAVVNLMKDILKEALVHSDARLRAAAAQTFGRACALGGNTFMLSQIQHCVTQVVTNTDPDSRSGYALAFSQIYTQVGSLSAGATLKTVVDVLMSLSADPHPSVHFWALRALSEVIHTAGLSYTPFLNSTLGMVVRLYCSDSHELESGGIGYVNLRASLPSYQNFCKILNAIIGVLGPELSSSGKSKTLIQLLNEELNQETDEGIKVEALKSIQHFTMFSIESINLHKLVQTLLKHLSSNRRTLKVTSINSIYQLVQKNAMVMSRLGGDKLVVNLFSILDDDPTIEGVRHSLKSWLRQTADSNPSAWIDLCMRIITRTTAAQASVVQDVGTNSMAFIDEESQGLDLGQDSAGSSNHHHHNKVRATTSRWRTQLFALQCLREIFFTVIRSKKGEHFSVQVAKSKGFSTNSKQLMFCRVSDLIKMAFTASTANIMEIRLEGLNVLRDVIENFKRSSDLDFDDSPLLEQHQAPIAAALTPAFTNDSFPEVLASAIQVCAVFVGSGVVKEIDKMGRILKLLTSALESCRESEISSVGEMKDFSGTASIMIKTAVYAAWAEFQVISNHQAYLSRVITPHLGILCPLWVSSLREYARLKSDEDSSSSNSGTGTLPVDSLQQGGLYREISLPYYENAWLQMMKATASLIKAKNPIILQALNGIDPADPKPESIESDSTEPVLYFHVLLGLVYEAAATTASIGSEDPSSLSAQTMEAALFSLESLLQIEVVGSQGLRKDHGIFGEICNLCYRLTATESARVQVLVVRCIIQLAISSTGSGPVEYNSQAELQLNQCLRVLVQVLINSNPGMSTMAGSKARKNPGNYATLVIAGFTACADLADRSTPSSREQVYGVLLGLYSESLKDDPSGGSMIDLVGPTLPALKLIIERAFSDNHSSPQSPATNPILLTNVIHGFIRQTLQNIEDCLKSKPQPGLTSSSMKLRNNLLGCGLVFSSLPPTIQISQSCLKDYCSLISRLFLNDSSEIGATALHCSKSLILNTKRNWSSPIIHLSLTHLLPSYIELVYKLTQPSDD--DSQVEPVLLSMLVEILKIFSGIVSFLPSERRQQALIILLPIYLKVIESTKVGVEIRKIAIRIVIGLASMDSLNFKQAMNSLESEQRISLESGLRASIDSGSGSGSGNSNRLMNGGGDGFGGSGSGNNNSGSPSIELKSFG
265342	GC_00004071	ALL_SPLITS	PST_W088a	9239	54	60	3	0	0.995585569271353	0.902550760905092	0.946788171962823	9239	Chr_18	PF20210.4	Laa1/Sip1/HEATR5 HEAT repeat region							MAGTRNNEPSGSDTNRSDNQPKLVALNFEDLATETLVDRGEIWLLHWLKNLDSNIERVEESALKSLQAQLESDLIRIITQVAPTSQPAPKPGRPIRHLVARILVKLFDRAERRTLFDVIGALLKVAGTEPAKGSPDNKIHRIASFHVLGELMKAHGSQVMSQFAESVMVSMRVLKSTTNAPILRSQALFCLNCSLIIGSKTLSPNDNLAKEILKTLRYSMTDKTFSVVRGSADCLLTLSDRSLNLISSLSDIEACLEMCFKSLEGVDFDTRRSLSKLIASLLASTQVFGSAVMSSNPSGSQNKA-KKTKEGQDLDEEDPYPTTMTAEEKGKTLLTPDEMLSILNTQYCKPHTSRQARNGLIDAQATLFTLLGTNWVEQFYPEILQHVIFNIGCGKSSHCTNPTLSIARHDSLVSRRLASILLRDVISARLLSEQGQIVAIREIASSIVNKWPALMPPHQPPNKIALVIALNEVSGLLKQVGCATQPIQEVLYNPLIRLLGHPSYSVQIASAMCLRTYCLVAPGKLSNSLHHVLDLLNKDLLHLGNPGGPSDAHKRAIGHAHGLAGLISLISLRPLYVSFEVSSKIMSLAIQLLKDSGGHELHISIVEIEVAWILVSALSTLGPNFIGTHLPQLLLLWKNALPKPTSREASNTQFRSDAEWSFLLHLRECTLTSILSFLQHNGEKLVTLDIARRIVMMLSNALSFISEFERKYPQTDQEPAVFANSKLGFAQWELLLRRRVFQCFTALSKISMTSVESLRMSLLETSLALFADPEKYTGSSVQAAISASTGSFTSVWDSIDGFSFGVTSLLTENECLNSGDQRDASMSNSADNLMSDWLNRDLAEVSVASVLQQPCIESNEHDSLVICTPQSVDGPVRALGSHAILPGPPVTTATIDAALELFALYFPLVTTNQQSMLIDRLYKFSHSTKTEKNPGRKMAILVNSVTAMLLAAKSCMSSTFLGRSKHWDPAVVNLMKDILKEALVHSDARLRAAAAQTFGRACALGGNTFMLSQIQHCVTQVVTNTDPDSRSGYALAFSQIYTQVGSLSAGATLKTVVDVLMSLSADPHPSVHFWALRALSEVIHTAGLSYTPFLNSTLGMVVRLYCSDSHELESGGIGYVNLRASLPSYQNFCKILNAIIGVLGPELSSSGKSKTLIQLLNEELNQETDEGIKVEALKSIQHFTMFSIESINLHKLVQTLLKHLSSNRRTLKVTSINSIYQLVQKNAMVMSRLGGDKLVVNLFSILDDDPTIEGVRHSLKSWLRQTADSNPSAWIDLCMRIITRTTAAQASVVQDVGTNSMAFIDEESQGLDLGQDSAGSSNHHHHNKVRATTSRWRTQLFALQCLREIFFTVIRSKKGEHFSVQVAKSKGFSTNSKQLMFCRVSDLIKMAFTASTANIMEIRLEGLNVLRDVIENFKRSSDLDFDDSPLLEQHQAPIAAALTPAFTNDSFPEVLASAIQVCAVFVGSGVVKEIDKMGRILKLLTSALESCRESEISSVGEMKDFSGTASIMIKTAVYAAWAEFQVISNHQAYLSRVITPHLGILCPLWVSSLREYARLKSDEDSSSSNSGTGTLPVDSLQQGGLYREISLPYYENAWLQMMKATASLIKAKNPIILQALNGIDPADPKPESIESDSTEPVLYFHVLLGLVYEAAATTASIGSEDPSSLSAQTMEAALFSLESLLQIEVVGSQGLRKDHGIFGEICNLCYRLTATESARVQVLVVRCIIQLAISSTGSGPVEYNSQAELQLNQCLRVLIQVLINSNPGMSTMAGSKARKNPGNYATLVIAGFTACADLADRSTPSSREQVYGVLLGLYSESLKDDPSGGSMIDLVGPTLPALKLIIERAFSDNNNSAQSPATNPILLTNVIHGFIRQTLQNIEDCLKSKPQPGLT-SSMKLRNNLLGCGLVFSSLPPTIQISQTCLKDYCALISRLFLNDSSEIGATALHCSKSLILNTKRNWSSPIIHLSLTHLLPSYIELVYKLTRSSDDGHDSKVEPVLLSMLVEILKIFSGIVSFLPSERRQQALIILLPIYLKVIESTKVGVEIRKIAIRIVIGLASMDSLNFKQAMNSLESEQRISLESGLRASIDSGSGSGSGNSNRLMNGGGDGFGGSGSGNNNSGSPSIELKSFG
265343	GC_00004071	ALL_SPLITS	PST_W088b	13496	54	60	3	0	0.995585569271353	0.902550760905092	0.946788171962823	13496	Chr_17	PF20210.4	Laa1/Sip1/HEATR5 HEAT repeat region							MAGTRINEPSGSDTNRSDNQPKLVALNFEDLATETLVDRGEIWLLHWLKNLDSNIERVEESTLKSLQAQLESDLIRIITQVAPTSQPAPKPGRPIRHLVARILVKLFDRAERRTLFDVIGALLKVAGTEPAKGSPDNKIHRIASFHVLGELMKAHGSQVMSQFAESVMVSMRVLKSTTNAPILRSQALFCLNCSLIIGSKTLSPNDNLAKEILKTLRYSMTDKTFSVVRGSADCLLTLSDRSLNLISSLSDIEACLEMCFKSLEGVDFDTRRSLSKLIASLLASTQVFGSAVMSSNPSGSQNKA-KKTKEGQDLDEEDPYPTTMTAEEKGKTLLTPDETLSILNTQYCKPNTSRQARNGLIDAQATLFTLLGTNWVEQFYPEILQHVIFNIGCGKSSHCTNPTLSIARHDSLVSRRLASILLRDVISVRLLSEQGQIVAIREIASSIVNKWPALMPPHQPPNKIALVIALNEVSGLLKQVGCATQPIQEVLYNPLIRLLGHPSYSVQIASAMCLRTYCLVAPGKLSNSLHHVLDLLNKDLLHLGNPGGPSDAHKRAIGHAHGLAGLISLISLRPLYVSFEVSSKIMSLAIQLLKDSGGHKLHISIVEIEVAWILVSALSTLGPNFIGTHLPQLLLLWKNALPKPTSREASNTQFRSDAEWSFLLHLRECTLTSILSFLQHNGEKLVTLDIARRIVMMLSNALSFISEFERKYPQTDQEPAVFANSKLGFAQWELLLRRRVFQCFTALSKISMTSVESLRMSLLETSLALFADPEKYTGSSVQAAISASTGSFTSVWDSIDGFSFGVTSLLTENECLNSGDQRDASMSNSADNLMSDWLNRDLAEVSVASVLQQPCIESNEHDSLVICTPQSVDGPVRALGSHAILPGPPVTTATIDAALELFALYFPLVTTNQQSMLIDRLYKFSHSTKTEKNPGRKMAILVNSVTAMLLAAKSCMSSTFLGRSKHWDPAVVNLMKDILKEALVHSDARLRAAAAQTFGRACALGGNTFMLSQIQHCVTQVVTNTDPDSRSGYALAFSQIYTQVGSLSAGATLKTVVDVLMSLSADPHPSVHFWALRALSEVIHTAGLSYTPFLNSTLGMVVRLYCSDSHELESGGIGYVNLRASLPSYQNFCKILNAIIGVLGPELSSSGKSKTLIQLLNEELNQETDEGIKVEALKSIQHFTMFSIESINLHKLVQTLLKHLSSNRRTLKVTSINSIYQLVQKNAMVMSRLGGDKLVVNLFSILDDDPTIEGVRHSLKSWLRQTADSNPSAWIDLCMRIITRTTAAQASVVQDVGTNSMAFIDEESQGLDLGQDSAGSSNHHHHNKVRATTSRWRTQLFALQCLREIFFTVIRSKKGEHFSVQVAKSKGFSTNSKQLMFCRVSDLIKMAFTASTANIMEIRLEGLNVLRDVIENFKRSSDLDFDDSPLLEQHQAPIAAALTPAFTNDSFPEVLASAIQVCAVFVGSGVVKEIDKMGRILKLLTSALESCRESEISSVGEMKDFSGTASIMIKTAVYAAWAEFQVISNHQAYLSRVITPHLGILCPLWVSSLREYARLKSDEDSSSSNSGTGTLPVDSLQQGGLYREISLPYYENAWLQMMKATASLIKAKNPIILQALNGIDPADPKPESIESDSTEPVLYFHVLLGLVYEAAATTASIGSEDPSSLSAQTMEAALFSLESLLQIEVVGSQGLRKDHGIFGEICNLCYRLTATESARVQVLVVRCIIQLAISSTGSGPVEYNSQAELQLNQCLRVLVQVLINSNPGMSTMAGSKARKNPGNYATLVIAGFTACADLADRSTPSSREQVYGVLLGLYSESLKDDPSGGSMIDLVGPTLPALKLIIERAFSDNHSSPQSPATNPILLTNVIHGFIRQTLQNIEDCLKSKPQPGLTSSSMKLRNNLLGCGLVFSSLPPTIQISQSCLKDYCSLISRLFLNDSSEIGATALHCSKSLILNTKRNWSSPIIHLSLTHLLPSYIELVYKLTQPSDD--DSQVEPVLLSMLVEILKIFSGIVSFLPSERRQQALIILLPIYLKVIESTKVGVEIRKIAIRIVIGLASMDSLNFKQAMNSLESEQRISLESGLRASIDSGSGSGSGNSNRLMNGGGDGFGGSGSGNNNSGSPSIELKSFG
265344	GC_00004071	ALL_SPLITS	PST_Yr1646a	14317	54	60	3	0	0.995585569271353	0.902550760905092	0.946788171962823	14317	Chr_18	PF20210.4	Laa1/Sip1/HEATR5 HEAT repeat region							MAGTRNNEPSGSDTNRSDNQPKLVALNFEDLATETLVDRGEIWLLHWLKNLDSNIERVEESALKSLQAQLESDLIRIITQVAPTSQPAPKPGRPIRHLVARILVKLFDRAERRTLFDVIGALLKVAGTEPAKGSPDNKIHRIASFHVLGELMKAHGSQVMSQFAESVMVSMRVLKSTTNAPILRSQALFCLNCSLIIGSKTLSPNDNLAKEILKTLRYSMTDKTFSVVRGSADCLLTLSDRSLNLISSLSDIEACLEMCFKSLEGVDFDTRRSLSKLIASLLASTQVFGSAVMSSNPSGSQNKA-KKTKEGQDLDEEDPYPTTMTAEEKGKTLLTPDEMLSILNTQYCKPHTSRQARNGLIDAQATLFTLLGTNWVEQFYPEILQHVIFNIGCGKSSHCTNPTLSIARHDSLVSRRLASILLRDVISARLLSEQGQIVAIREIASSIVNKWPALMPPHQPPNKIALVIALNEVSGLLKQVGCATQPIQEVLYNPLIRLLGHPSYSVQIASAMCLRTYCLVAPGKLSNSLHHVLDLLNKDLLHLGNPGGPSDAHKRAIGHAHGLAGLISLISLRPLYVSFEVSSKIMSLAIQLLKDSGGHELHISIVEIEVAWILVSALSTLGPNFIGTHLPQLLLLWKNALPKPTSREASNTQFRSDAEWSFLLHLRECTLTSILSFLQHNGEKLVTLDIARRIVMMLSNALSFISEFERKYPQTDQEPAVFANSKLGFAQWELLLRRRVFQCFTALSKISMTSVESLRMSLLETSLALFADPEKYTGSSVQAAISASTGSFTSVWDSIDGFSFGVTSLLTENECLNSGDQRDASMSNSADNLMSDWLNRDLAEVSVASVLQQPCIESNEHDSLVICTPQSVDGPVRALGSHAILPGPPVTTATIDAALELFALYFPLVTTNQQSMLIDRLYKFSHSTKTEKNPGRKMAILVNSVTAMLLAAKSCMSSTFLGRSKHWDPAVVNLMKDILKEALVHSDARLRAAAAQTFGRACALGGNTFMLSQIQHCVTQVVTNTDPDSRSGYALAFSQIYTQVGSLSAGATLKTVVDVLMSLSADPHPSVHFWALRALSEVIHTAGLSYTPFLNSTLGMVVRLYCSDSHELESGGIGYVNLRASLPSYQNFCKILNAIIGVLGPELSSSGKSKTLIQLLNEELNQETDEGIKVEALKSIQHFTMFSIESINLHKLVQTLLKHLSSNRRTLKVTSINSIYQLVQKNAMVMSRLGGDKLVVNLFSILDDDPTIEGVRHSLKSWLRQTADSNPSAWIDLCMRIITRTTAAQASVVQDVGTNSMAFIDEESQGLDLGQDSAGSSNHHHHNKVRATTSRWRTQLFALQCLREIFFTVIRSKKGEHFSVQVAKSKGFSTNSKQLMFCRVSDLIKMAFTASTANIMEIRLEGLNVLRDVIENFKRSSDLDFDDSPLLEQHQAPIAAALTPAFTNDSFPEVLASAIQVCAVFVGSGVVKEIDKMGRILKLLTSALESCRESEISSVGEMKDFSGTASIMIKTAVYAAWAEFQVISNHQAYLSRVITPHLGILCPLWVSSLREYARLKSDEDSSSSNSGTGTLPVDSLQQGGLYREISLPYYENAWLQMMKATASLIKAKNPIILQALNGIDPADPKPESIESDSTEPVLYFHVLLGLVYEAAATTASIGSEDPSSLSAQTMEAALFSLESLLQIEVVGSQGLRKDHGIFGEICNLCYRLTATESARVQVLVVRCIIQLAISSTGSGPVEYNSQAELQLNQCLRVLIQVLINSNPGMSTMAGSKARKNPGNYATLVIAGFTACADLADRSTPSSREQVYGVLLGLYSESLKDDPSGGSMIDLVGPTLPALKLIIERAFSDNNNSAQSPATNPILLTNVIHGFIRQTLQNIEDCLKSKPQPGLT-SSMKLRNNLLGCGLVFSSLPPTIQISQTCLKDYCALISRLFLNDSSEIGATALHCSKSLILNTKRNWSSPIIHLSLTHLLPSYIELVYKLTRSSDDGHDSKVEPVLLSMLVEILKIFSGIVSFLPSERRQQALIILLPIYLKVIESTKVGVEIRKIAIRIVIGLASMDSLNFKQAMNSLESEQRISLESGLRASIDSGSGSGSGNSNRLMNGGGDGFGGSGSGNNNSGSPSIELKSFG
265345	GC_00004071	ALL_SPLITS	PST_Yr1646b	14317	54	60	3	0	0.995585569271353	0.902550760905092	0.946788171962823	14317	Chr_17	PF20210.4	Laa1/Sip1/HEATR5 HEAT repeat region							MAGTRINEPSGSDTNRSDNQPKLVALNFEDLATETLVDRGEIWLLHWLKNLDSNIERVEESTLKSLQAQLESDLIRIITQVAPTSQPAPKPGRPIRHLVARILVKLFDRAERRTLFDVIGALLKVAGTEPAKGSPDNKIHRIASFHVLGELMKAHGSQVMSQFAESVMVSMRVLKSTTNAPILRSQALFCLNCSLIIGSKTLSPNDNLAKEILKTLRYSMTDKTFSVVRGSADCLLTLSDRSLNLISSLSDIEACLEMCFKSLEGVDFDTRRSLSKLIASLLASTQVFGSAVMSSNPSGSQNKA-KKTKEGQDLDEEDPYPTTMTAEEKGKTLLTPDETLSILNTQYCKPNTSRQARNGLIDAQATLFTLLGTNWVEQFYPEILQHVIFNIGCGKSSHCTNPTLSIARHDSLVSRRLASILLRDVISVRLLSEQGQIVAIREIASSIVNKWPALMPPHQPPNKIALVIALNEVSGLLKQVGCATQPIQEVLYNPLIRLLGHPSYSVQIASAMCLRTYCLVAPGKLSNSLHHVLDLLNKDLLHLGNPGGPSDAHKRAIGHAHGLAGLISLISLRPLYVSFEVSSKIMSLAIQLLKDSGGHKLHISIVEIEVAWILVSALSTLGPNFIGTHLPQLLLLWKNALPKPTSREASNTQFRSDAEWSFLLHLRECTLTSILSFLQHNGEKLVTLDIARRIVMMLSNALSFISEFERKYPQTDQEPAVFANSKLGFAQWELLLRRRVFQCFTALSKISMTSVESLRMSLLETSLALFADPEKYTGSSVQAAISASTGSFTSVWDSIDGFSFGVTSLLTENECLNSGDQRDASMSNSADNLMSDWLNRDLAEVSVASVLQQPCIESNEHDSLVICTPQSVDGPVRALGSHAILPGPPVTTATIDAALELFALYFPLVTTNQQSMLIDRLYKFSHSTKTEKNPGRKMAILVNSVTAMLLAAKSCMSSTFLGRSKHWDPAVVNLMKDILKEALVHSDARLRAAAAQTFGRACALGGNTFMLSQIQHCVTQVVTNTDPDSRSGYALAFSQIYTQVGSLSAGATLKTVVDVLMSLSADPHPSVHFWALRALSEVIHTAGLSYTPFLNSTLGMVVRLYCSDSHELESGGIGYVNLRASLPSYQNFCKILNAIIGVLGPELSSSGKSKTLIQLLNEELNQETDEGIKVEALKSIQHFTMFSIESINLHKLVQTLLKHLSSNRRTLKVTSINSIYQLVQKNAMVMSRLGGDKLVVNLFSILDDDPTIEGVRHSLKSWLRQTADSNPSAWIDLCMRIITRTTAAQASVVQDVGTNSMAFIDEESQGLDLGQDSAGSSNHHHHNKVRATTSRWRTQLFALQCLREIFFTVIRSKKGEHFSVQVAKSKGFSTNSKQLMFCRVSDLIKMAFTASTANIMEIRLEGLNVLRDVIENFKRSSDLDFDDSPLLEQHQAPIAAALTPAFTNDSFPEVLASAIQVCAVFVGSGVVKEIDKMGRILKLLTSALESCRESEISSVGEMKDFSGTASIMIKTAVYAAWAEFQVISNHQAYLSRVITPHLGILCPLWVSSLREYARLKSDEDSSSSNSGTGTLPVDSLQQGGLYREISLPYYENAWLQMMKATASLIKAKNPIILQALNGIDPADPKPESIESDSTEPVLYFHVLLGLVYEAAATTASIGSEDPSSLSAQTMEAALFSLESLLQIEVVGSQGLRKDHGIFGEICNLCYRLTATESARVQVLVVRCIIQLAISSTGSGPVEYNSQAELQLNQCLRVLVQVLINSNPGMSTMAGSKARKNPGNYATLVIAGFTACADLADRSTPSSREQVYGVLLGLYSESLKDDPSGGSMIDLVGPTLPALKLIIERAFSDNHSSPQSPATNPILLTNVIHGFIRQTLQNIEDCLKSKPQPGLTSSSMKLRNNLLGCGLVFSSLPPTIQISQSCLKDYCSLISRLFLNDSSEIGATALHCSKSLILNTKRNWSSPIIHLSLTHLLPSYIELVYKLTQPSDD--DSQVEPVLLSMLVEILKIFSGIVSFLPSERRQQALIILLPIYLKVIESTKVGVEIRKIAIRIVIGLASMDSLNFKQAMNSLESEQRISLESGLRASIDSGSGSGSGNSNRLMNGGGDGFGGSGSGNNNSGSPSIELKSFG
265346	GC_00004071	ALL_SPLITS	PST_Yr1706a	15799	54	60	3	0	0.995585569271353	0.902550760905092	0.946788171962823	15799	Chr_18	PF20210.4	Laa1/Sip1/HEATR5 HEAT repeat region							MAGTRNNEPSGSDTNRSDNQPKLVALNFEDLATETLVDRGEIWLLHWLKNLDSNIERVEESALKSLQAQLESDLIRIITQVAPTSQPAPKPGRPIRHLVARILVKLFDRAERRTLFDVIGALLKVAGTEPAKGSPDNKIHRIASFHVLGELMKAHGSQVMSQFAESVMVSMRVLKSTTNAPILRSQALFCLNCSLIIGSKTLSPNDNLAKEILKTLRYSMTDKTFSVVRGSADCLLTLSDRSLNLISSLSDIEACLEMCFKSLEGVDFDTRRSLSKLIASLLASTQVFGSAVMSSNPSGSQNKA-KKTKEGQDLDEEDPYPTTMTAEEKGKTLLTPDEMLSILNTQYCKPHTSRQARNGLIDAQATLFTLLGTNWVEQFYPEILQHVIFNIGCGKSSHCTNPTLSIARHDSLVSRRLASILLRDVISARLLSEQGQIVAIREIASSIVNKWPALMPPHQPPNKIALVIALNEVSGLLKQVGCATQPIQEVLYNPLIRLLGHPSYSVQIASAMCLRTYCLVAPGKLSNSLHHVLDLLNKDLLHLGNPGGPSDAHKRAIGHAHGLAGLISLISLRPLYVSFEVSSKIMSLAIQLLKDSGGHELHISIVEIEVAWILVSALSTLGPNFIGTHLPQLLLLWKNALPKPTSREASNTQFRSDAEWSFLLHLRECTLTSILSFLQHNGEKLVTLDIARRIVMMLSNALSFISEFERKYPQTDQEPAVFANSKLGFAQWELLLRRRVFQCFTALSKISMTSVESLRMSLLETSLALFADPEKYTGSSVQAAISASTGSFTSVWDSIDGFSFGVTSLLTENECLNSGDQRDASMSNSADNLMSDWLNRDLAEVSVASVLQQPCIESNEHDSLVICTPQSVDGPVRALGSHAILPGPPVTTATIDAALELFALYFPLVTTNQQSMLIDRLYKFSHSTKTEKNPGRKMAILVNSVTAMLLAAKSCMSSTFLGRSKHWDPAVVNLMKDILKEALVHSDARLRAAAAQTFGRACALGGNTFMLSQIQHCVTQVVTNTDPDSRSGYALAFSQIYTQVGSLSAGATLKTVVDVLMSLSADPHPSVHFWALRALSEVIHTAGLSYTPFLNSTLGMVVRLYCSDSHELESGGIGYVNLRASLPSYQNFCKILNAIIGVLGPELSSSGKSKTLIQLLNEELNQETDEGIKVEALKSIQHFTMFSIESINLHKLVQTLLKHLSSNRRTLKVTSINSIYQLVQKNAMVMSRLGGDKLVVNLFSILDDDPTIEGVRHSLKSWLRQTADSNPSAWIDLCMRIITRTTAAQASVVQDVGTNSMAFIDEESQGLDLGQDSAGSSNHHHHNKVRATTSRWRTQLFALQCLREIFFTVIRSKKGEHFSVQVAKSKGFSTNSKQLMFCRVSDLIKMAFTASTANIMEIRLEGLNVLRDVIENFKRSSDLDFDDSPLLEQHQAPIAAALTPAFTNDSFPEVLASAIQVCAVFVGSGVVKEIDKMGRILKLLTSALESCRESEISSVGEMKDFSGTASIMIKTAVYAAWAEFQVISNHQAYLSRVITPHLGILCPLWVSSLREYARLKSDEDSSSSNSGTGTLPVDSLQQGGLYREISLPYYENAWLQMMKATASLIKAKNPIILQALNGIDPADPKPESIESDSTEPVLYFHVLLGLVYEAAATTASIGSEDPSSLSAQTMEAALFSLESLLQIEVVGSQGLRKDHGIFGEICNLCYRLTATESARVQVLVVRCIIQLAISSTGSGPVEYNSQAELQLNQCLRVLIQVLINSNPGMSTMAGSKARKNPGNYATLVIAGFTACADLADRSTPSSREQVYGVLLGLYSESLKDDPSGGSMIDLVGPTLPALKLIIERAFSDNNNSAQSPATNPILLTNVIHGFIRQTLQNIEDCLKSKPQPGLT-SSMKLRNNLLGCGLVFSSLPPTIQISQTCLKDYCALISRLFLNDSSEIGATALHCSKSLILNTKRNWSSPIIHLSLTHLLPSYIELVYKLTRSSDDGHDSKVEPVLLSMLVEILKIFSGIVSFLPSERRQQALIILLPIYLKVIESTKVGVEIRKIAIRIVIGLASMDSLNFKQAMNSLESEQRISLESGLRASIDSGSGSGSGNSNRLMNGGGDGFGGSGSGNNNSGSPSIELKSFG
265347	GC_00004071	ALL_SPLITS	PST_Yr1706b	13113	54	60	3	0	0.995585569271353	0.902550760905092	0.946788171962823	13113	Chr_17	PF20210.4	Laa1/Sip1/HEATR5 HEAT repeat region							MAGTRINEPSGSDTNRSDNQPKLVALNFEDLATETLVDRGEIWLLHWLKNLDSNIERVEESTLKSLQAQLESDLIRIITQVAPTSQPAPKPGRPIRHLVARILVKLFDRAERRTLFDVIGALLKVAGTEPAKGSPDNKIHRIASFHVLGELMKAHGSQVMSQFAESVMVSMRVLKSTTNAPILRSQALFCLNCSLIIGSKTLSPNDNLAKEILKTLRYSMTDKTFSVVRGSADCLLTLSDRSLNLISSLSDIEACLEMCFKSLEGVDFDTRRSLSKLIASLLASTQVFGSAVMSSNPSGSQNKA-KKTKEGQDLDEEDPYPTTMTAEEKGKTLLTPDETLSILNTQYCKPNTSRQARNGLIDAQATLFTLLGTNWVEQFYPEILQHVIFNIGCGKSSHCTNPTLSIARHDSLVSRRLASILLRDVISVRLLSEQGQIVAIREIASSIVNKWPALMPPHQPPNKIALVIALNEVSGLLKQVGCATQPIQEVLYNPLIRLLGHPSYSVQIASAMCLRTYCLVAPGKLSNSLHHVLDLLNKDLLHLGNPGGPSDAHKRAIGHAHGLAGLISLISLRPLYVSFEVSSKIMSLAIQLLKDSGGHKLHISIVEIEVAWILVSALSTLGPNFIGTHLPQLLLLWKNALPKPTSREASNTQFRSDAEWSFLLHLRECTLTSILSFLQHNGEKLVTLDIARRIVMMLSNALSFISEFERKYPQTDQEPAVFANSKLGFAQWELLLRRRVFQCFTALSKISMTSVESLRMSLLETSLALFADPEKYTGSSVQAAISASTGSFTSVWDSIDGFSFGVTSLLTENECLNSGDQRDASMSNSADNLMSDWLNRDLAEVSVASVLQQPCIESNEHDSLVICTPQSVDGPVRALGSHAILPGPPVTTATIDAALELFALYFPLVTTNQQSMLIDRLYKFSHSTKTEKNPGRKMAILVNSVTAMLLAAKSCMSSTFLGRSKHWDPAVVNLMKDILKEALVHSDARLRAAAAQTFGRACALGGNTFMLSQIQHCVTQVVTNTDPDSRSGYALAFSQIYTQVGSLSAGATLKTVVDVLMSLSADPHPSVHFWALRALSEVIHTAGLSYTPFLNSTLGMVVRLYCSDSHELESGGIGYVNLRASLPSYQNFCKILNAIIGVLGPELSSSGKSKTLIQLLNEELNQETDEGIKVEALKSIQHFTMFSIESINLHKLVQTLLKHLSSNRRTLKVTSINSIYQLVQKNAMVMSRLGGDKLVVNLFSILDDDPTIEGVRHSLKSWLRQTADSNPSAWIDLCMRIITRTTAAQASVVQDVGTNSMAFIDEESQGLDLGQDSAGSSNHHHHNKVRATTSRWRTQLFALQCLREIFFTVIRSKKGEHFSVQVAKSKGFSTNSKQLMFCRVSDLIKMAFTASTANIMEIRLEGLNVLRDVIENFKRSSDLDFDDSPLLEQHQAPIAAALTPAFTNDSFPEVLASAIQVCAVFVGSGVVKEIDKMGRILKLLTSALESCRESEISSVGEMKDFSGTASIMIKTAVYAAWAEFQVISNHQAYLSRVITPHLGILCPLWVSSLREYARLKSDEDSSSSNSGTGTLPVDSLQQGGLYREISLPYYENAWLQMMKATASLIKAKNPIILQALNGIDPADPKPESIESDSTEPVLYFHVLLGLVYEAAATTASIGSEDPSSLSAQTMEAALFSLESLLQIEVVGSQGLRKDHGIFGEICNLCYRLTATESARVQVLVVRCIIQLAISSTGSGPVEYNSQAELQLNQCLRVLVQVLINSNPGMSTMAGSKARKNPGNYATLVIAGFTACADLADRSTPSSREQVYGVLLGLYSESLKDDPSGGSMIDLVGPTLPALKLIIERAFSDNHSSPQSPATNPILLTNVIHGFIRQTLQNIEDCLKSKPQPGLTSSSMKLRNNLLGCGLVFSSLPPTIQISQSCLKDYCSLISRLFLNDSSEIGATALHCSKSLILNTKRNWSSPIIHLSLTHLLPSYIELVYKLTQPSDD--DSQVEPVLLSMLVEILKIFSGIVSFLPSERRQQALIILLPIYLKVIESTKVGVEIRKIAIRIVIGLASMDSLNFKQAMNSLESEQRISLESGLRASIDSGSGSGSGNSNRLMNGGGDGFGGSGSGNNNSGSPSIELKSFG
265348	GC_00004071	ALL_SPLITS	PST_Yr1716a	13765	54	60	3	0	0.995585569271353	0.902550760905092	0.946788171962823	13765	Chr_18	PF20210.4	Laa1/Sip1/HEATR5 HEAT repeat region							MAGTRNNEPSGSDTNRSDNQPKLVALNFEDLATETLVDRGEIWLLHWLKNLDSNIERVEESALKSLQAQLESDLIRIITQVAPTSQPAPKPGRPIRHLVARILVKLFDRAERRTLFDVIGALLKVAGTEPAKGSPDNKIHRIASFHVLGELMKAHGSQVMSQFAESVMVSMRVLKSTTNAPILRSQALFCLNCSLIIGSKTLSPNDNLAKEILKTLRYSMTDKTFSVVRGSADCLLTLSDRSLNLISSLSDIEACLEMCFKSLEGVDFDTRRSLSKLIASLLASTQVFGSAVMSSNPSGSQNKA-KKTKEGQDLDEEDPYPTTMTAEEKGKTLLTPDEMLSILNTQYCKPHTSRQARNGLIDAQATLFTLLGTNWVEQFYPEILQHVIFNIGCGKSSHCTNPTLSIARHDSLVSRRLASILLRDVISARLLSEQGQIVAIREIASSIVNKWPALMPPHQPPNKIALVIALNEVSGLLKQVGCATQPIQEVLYNPLIRLLGHPSYSVQIASAMCLRTYCLVAPGKLSNSLHHVLDLLNKDLLHLGNPGGPSDAHKRAIGHAHGLAGLISLISLRPLYVSFEVSSKIMSLAIQLLKDSGGHELHISIVEIEVAWILVSALSTLGPNFIGTHLPQLLLLWKNALPKPTSREASNTQFRSDAEWSFLLHLRECTLTSILSFLQHNGEKLVTLDIARRIVMMLSNALSFISEFERKYPQTDQEPAVFANSKLGFAQWELLLRRRVFQCFTALSKISMTSVESLRMSLLETSLALFADPEKYTGSSVQAAISASTGSFTSVWDSIDGFSFGVTSLLTENECLNSGDQRDASMSNSADNLMSDWLNRDLAEVSVASVLQQPCIESNEHDSLVICTPQSVDGPVRALGSHAILPGPPVTTATIDAALELFALYFPLVTTNQQSMLIDRLYKFSHSTKTEKNPGRKMAILVNSVTAMLLAAKSCMSSTFLGRSKHWDPAVVNLMKDILKEALVHSDARLRAAAAQTFGRACALGGNTFMLSQIQHCVTQVVTNTDPDSRSGYALAFSQIYTQVGSLSAGATLKTVVDVLMSLSADPHPSVHFWALRALSEVIHTAGLSYTPFLNSTLGMVVRLYCSDSHELESGGIGYVNLRASLPSYQNFCKILNAIIGVLGPELSSSGKSKTLIQLLNEELNQETDEGIKVEALKSIQHFTMFSIESINLHKLVQTLLKHLSSNRRTLKVTSINSIYQLVQKNAMVMSRLGGDKLVVNLFSILDDDPTIEGVRHSLKSWLRQTADSNPSAWIDLCMRIITRTTAAQASVVQDVGTNSMAFIDEESQGLDLGQDSAGSSNHHHHNKVRATTSRWRTQLFALQCLREIFFTVIRSKKGEHFSVQVAKSKGFSTNSKQLMFCRVSDLIKMAFTASTANIMEIRLEGLNVLRDVIENFKRSSDLDFDDSPLLEQHQAPIAAALTPAFTNDSFPEVLASAIQVCAVFVGSGVVKEIDKMGRILKLLTSALESCRESEISSVGEMKDFSGTASIMIKTAVYAAWAEFQVISNHQAYLSRVITPHLGILCPLWVSSLREYARLKSDEDSSSSNSGTGTLPVDSLQQGGLYREISLPYYENAWLQMMKATASLIKAKNPIILQALNGIDPADPKPESIESDSTEPVLYFHVLLGLVYEAAATTASIGSEDPSSLSAQTMEAALFSLESLLQIEVVGSQGLRKDHGIFGEICNLCYRLTATESARVQVLVVRCIIQLAISSTGSGPVEYNSQAELQLNQCLRVLIQVLINSNPGMSTMAGSKARKNPGNYATLVIAGFTACADLADRSTPSSREQVYGVLLGLYSESLKDDPSGGSMIDLVGPTLPALKLIIERAFSDNNNSAQSPATNPILLTNVIHGFIRQTLQNIEDCLKSKPQPGLT-SSMKLRNNLLGCGLVFSSLPPTIQISQTCLKDYCALISRLFLNDSSEIGATALHCSKSLILNTKRNWSSPIIHLSLTHLLPSYIELVYKLTRSSDDGHDSKVEPVLLSMLVEILKIFSGIVSFLPSERRQQALIILLPIYLKVIESTKVGVEIRKIAIRIVIGLASMDSLNFKQAMNSLESEQRISLESGLRASIDSGSGSGSGNSNRLMNGGGDGFGGSGSGNNNSGSPSIELKSFG
265349	GC_00004071	ALL_SPLITS	PST_Yr1716b	13774	54	60	3	0	0.995585569271353	0.902550760905092	0.946788171962823	13774	Chr_17	PF20210.4	Laa1/Sip1/HEATR5 HEAT repeat region							MAGTRINEPSGSDTNRSDNQPKLVALNFEDLATETLVDRGEIWLLHWLKNLDSNIERVEESTLKSLQAQLESDLIRIITQVAPTSQPAPKPGRPIRHLVARILVKLFDRAERRTLFDVIGALLKVAGTEPAKGSPDNKIHRIASFHVLGELMKAHGSQVMSQFAESVMVSMRVLKSTTNAPILRSQALFCLNCSLIIGSKTLSPNDNLAKEILKTLRYSMTDKTFSVVRGSADCLLTLSDRSLNLISSLSDIEACLEMCFKSLEGVDFDTRRSLSKLIASLLASTQVFGSAVMSSNPSGSQNKA-KKTKEGQDLDEEDPYPTTMTAEEKGKTLLTPDETLSILNTQYCKPNTSRQARNGLIDAQATLFTLLGTNWVEQFYPEILQHVIFNIGCGKSSHCTNPTLSIARHDSLVSRRLASILLRDVISVRLLSEQGQIVAIREIASSIVNKWPALMPPHQPPNKIALVIALNEVSGLLKQVGCATQPIQEVLYNPLIRLLGHPSYSVQIASAMCLRTYCLVAPGKLSNSLHHVLDLLNKDLLHLGNPGGPSDAHKRAIGHAHGLAGLISLISLRPLYVSFEVSSKIMSLAIQLLKDSGGHKLHISIVEIEVAWILVSALSTLGPNFIGTHLPQLLLLWKNALPKPTSREASNTQFRSDAEWSFLLHLRECTLTSILSFLQHNGEKLVTLDIARRIVMMLSNALSFISEFERKYPQTDQEPAVFANSKLGFAQWELLLRRRVFQCFTALSKISMTSVESLRMSLLETSLALFADPEKYTGSSVQAAISASTGSFTSVWDSIDGFSFGVTSLLTENECLNSGDQRDASMSNSADNLMSDWLNRDLAEVSVASVLQQPCIESNEHDSLVICTPQSVDGPVRALGSHAILPGPPVTTATIDAALELFALYFPLVTTNQQSMLIDRLYKFSHSTKTEKNPGRKMAILVNSVTAMLLAAKSCMSSTFLGRSKHWDPAVVNLMKDILKEALVHSDARLRAAAAQTFGRACALGGNTFMLSQIQHCVTQVVTNTDPDSRSGYALAFSQIYTQVGSLSAGATLKTVVDVLMSLSADPHPSVHFWALRALSEVIHTAGLSYTPFLNSTLGMVVRLYCSDSHELESGGIGYVNLRASLPSYQNFCKILNAIIGVLGPELSSSGKSKTLIQLLNEELNQETDEGIKVEALKSIQHFTMFSIESINLHKLVQTLLKHLSSNRRTLKVTSINSIYQLVQKNAMVMSRLGGDKLVVNLFSILDDDPTIEGVRHSLKSWLRQTADSNPSAWIDLCMRIITRTTAAQASVVQDVGTNSMAFIDEESQGLDLGQDSAGSSNHHHHNKVRATTSRWRTQLFALQCLREIFFTVIRSKKGEHFSVQVAKSKGFSTNSKQLMFCRVSDLIKMAFTASTANIMEIRLEGLNVLRDVIENFKRSSDLDFDDSPLLEQHQAPIAAALTPAFTNDSFPEVLASAIQVCAVFVGSGVVKEIDKMGRILKLLTSALESCRESEISSVGEMKDFSGTASIMIKTAVYAAWAEFQVISNHQAYLSRVITPHLGILCPLWVSSLREYARLKSDEDSSSSNSGTGTLPVDSLQQGGLYREISLPYYENAWLQMMKATASLIKAKNPIILQALNGIDPADPKPESIESDSTEPVLYFHVLLGLVYEAAATTASIGSEDPSSLSAQTMEAALFSLESLLQIEVVGSQGLRKDHGIFGEICNLCYRLTATESARVQVLVVRCIIQLAISSTGSGPVEYNSQAELQLNQCLRVLVQVLINSNPGMSTMAGSKARKNPGNYATLVIAGFTACADLADRSTPSSREQVYGVLLGLYSESLKDDPSGGSMIDLVGPTLPALKLIIERAFSDNHSSPQSPATNPILLTNVIHGFIRQTLQNIEDCLKSKPQPGLTSSSMKLRNNLLGCGLVFSSLPPTIQISQSCLKDYCSLISRLFLNDSSEIGATALHCSKSLILNTKRNWSSPIIHLSLTHLLPSYIELVYKLTQPSDD--DSQVEPVLLSMLVEILKIFSGIVSFLPSERRQQALIILLPIYLKVIESTKVGVEIRKIAIRIVIGLASMDSLNFKQAMNSLESEQRISLESGLRASIDSGSGSGSGNSNRLMNGGGDGFGGSGSGNNNSGSPSIELKSFG
265350	GC_00004071	ALL_SPLITS	PST_Yr2011a	15124	54	60	3	0	0.995585569271353	0.902550760905092	0.946788171962823	15124	Chr_18	PF20210.4	Laa1/Sip1/HEATR5 HEAT repeat region							MAGTRNNEPSGSDTNRSDNQPKLVALNFEDLATETLVDRGEIWLLHWLKNLDSNIERVEESALKSLQAQLESDLIRIITQVAPTSQPAPKPGRPIRHLVARILVKLFDRAERRTLFDVIGALLKVAGTEPAKGSPDNKIHRIASFHVLGELMKAHGSQVMSQFAESVMVSMRVLKSTTNAPILRSQALFCLNCSLIIGSKTLSPNDNLAKEILKTLRYSMTDKTFSVVRGSADCLLTLSDRSLNLISSLSDIEACLEMCFKSLEGVDFDTRRSLSKLIASLLASTQVFGSAVMSSNPSGSQNKA-KKTKEGQDLDEEDPYPTTMTAEEKGKTLLTPDEMLSILNTQYCKPHTSRQARNGLIDAQATLFTLLGTNWVEQFYPEILQHVIFNIGCGKSSHCTNPTLSIARHDSLVSRRLASILLRDVISARLLSEQGQIVAIREIASSIVNKWPALMPPHQPPNKIALVIALNEVSGLLKQVGCATQPIQEVLYNPLIRLLGHPSYSVQIASAMCLRTYCLVAPGKLSNSLHHVLDLLNKDLLHLGNPGGPSDAHKRAIGHAHGLAGLISLISLRPLYVSFEVSSKIMSLAIQLLKDSGGHELHISIVEIEVAWILVSALSTLGPNFIGTHLPQLLLLWKNALPKPTSREASNTQFRSDAEWSFLLHLRECTLTSILSFLQHNGEKLVTLDIARRIVMMLSNALSFISEFERKYPQTDQEPAVFANSKLGFAQWELLLRRRVFQCFTALSKISMTSVESLRMSLLETSLALFADPEKYTGSSVQAAISASTGSFTSVWDSIDGFSFGVTSLLTENECLNSGDQRDASMSNSADNLMSDWLNRDLAEVSVASVLQQPCIESNEHDSLVICTPQSVDGPVRALGSHAILPGPPVTTATIDAALELFALYFPLVTTNQQSMLIDRLYKFSHSTKTEKNPGRKMAILVNSVTAMLLAAKSCMSSTFLGRSKHWDPAVVNLMKDILKEALVHSDARLRAAAAQTFGRACALGGNTFMLSQIQHCVTQVVTNTDPDSRSGYALAFSQIYTQVGSLSAGATLKTVVDVLMSLSADPHPSVHFWALRALSEVIHTAGLSYTPFLNSTLGMVVRLYCSDSHELESGGIGYVNLRASLPSYQNFCKILNAIIGVLGPELSSSGKSKTLIQLLNEELNQETDEGIKVEALKSIQHFTMFSIESINLHKLVQTLLKHLSSNRRTLKVTSINSIYQLVQKNAMVMSRLGGDKLVVNLFSILDDDPTIEGVRHSLKSWLRQTADSNPSAWIDLCMRIITRTTAAQASVVQDVGTNSMAFIDEESQGLDLGQDSAGSSNHHHHNKVRATTSRWRTQLFALQCLREIFFTVIRSKKGEHFSVQVAKSKGFSTNSKQLMFCRVSDLIKMAFTASTANIMEIRLEGLNVLRDVIENFKRSSDLDFDDSPLLEQHQAPIAAALTPAFTNDSFPEVLASAIQVCAVFVGSGVVKEIDKMGRILKLLTSALESCRESEISSVGEMKDFSGTASIMIKTAVYAAWAEFQVISNHQAYLSRVITPHLGILCPLWVSSLREYARLKSDEDSSSSNSGTGTLPVDSLQQGGLYREISLPYYENAWLQMMKATASLIKAKNPIILQALNGIDPADPKPESIESDSTEPVLYFHVLLGLVYEAAATTASIGSEDPSSLSAQTMEAALFSLESLLQIEVVGSQGLRKDHGIFGEICNLCYRLTATESARVQVLVVRCIIQLAISSTGSGPVEYNSQAELQLNQCLRVLIQVLINSNPGMSTMAGSKARKNPGNYATLVIAGFTACADLADRSTPSSREQVYGVLLGLYSESLKDDPSGGSMIDLVGPTLPALKLIIERAFSDNNNSAQSPATNPILLTNVIHGFIRQTLQNIEDCLKSKPQPGLT-SSMKLRNNLLGCGLVFSSLPPTIQISQTCLKDYCALISRLFLNDSSEIGATALHCSKSLILNTKRNWSSPIIHLSLTHLLPSYIELVYKLTRSSDDGHDSKVEPVLLSMLVEILKIFSGIVSFLPSERRQQALIILLPIYLKVIESTKVGVEIRKIAIRIVIGLASMDSLNFKQAMNSLESEQRISLESGLRASIDSGSGSGSGNSNRLMNGGGDGFGGSGSGNNNSGSPSIELKSFG
265351	GC_00004071	ALL_SPLITS	PST_Yr2011b	13525	54	60	3	0	0.995585569271353	0.902550760905092	0.946788171962823	13525	Chr_17	PF20210.4	Laa1/Sip1/HEATR5 HEAT repeat region							MAGTRINEPSGSDTNRSDNQPKLVALNFEDLATETLVDRGEIWLLHWLKNLDSNIERVEESTLKSLQAQLESDLIRIITQVAPTSQPAPKPGRPIRHLVARILVKLFDRAERRTLFDVIGALLKVAGTEPAKGSPDNKIHRIASFHVLGELMKAHGSQVMSQFAESVMVSMRVLKSTTNAPILRSQALFCLNCSLIIGSKTLSPNDNLAKEILKTLRYSMTDKTFSVVRGSADCLLTLSDRSLNLISSLSDIEACLEMCFKSLEGVDFDTRRSLSKLIASLLASTQVFGSAVMSSNPSGSQNKA-KKTKEGQDLDEEDPYPTTMTAEEKGKTLLTPDETLSILNTQYCKPNTSRQARNGLIDAQATLFTLLGTNWVEQFYPEILQHVIFNIGCGKSSHCTNPTLSIARHDSLVSRRLASILLRDVISVRLLSEQGQIVAIREIASSIVNKWPALMPPHQPPNKIALVIALNEVSGLLKQVGCATQPIQEVLYNPLIRLLGHPSYSVQIASAMCLRTYCLVAPGKLSNSLHHVLDLLNKDLLHLGNPGGPSDAHKRAIGHAHGLAGLISLISLRPLYVSFEVSSKIMSLAIQLLKDSGGHKLHISIVEIEVAWILVSALSTLGPNFIGTHLPQLLLLWKNALPKPTSREASNTQFRSDAEWSFLLHLRECTLTSILSFLQHNGEKLVTLDIARRIVMMLSNALSFISEFERKYPQTDQEPAVFANSKLGFAQWELLLRRRVFQCFTALSKISMTSVESLRMSLLETSLALFADPEKYTGSSVQAAISASTGSFTSVWDSIDGFSFGVTSLLTENECLNSGDQRDASMSNSADNLMSDWLNRDLAEVSVASVLQQPCIESNEHDSLVICTPQSVDGPVRALGSHAILPGPPVTTATIDAALELFALYFPLVTTNQQSMLIDRLYKFSHSTKTEKNPGRKMAILVNSVTAMLLAAKSCMSSTFLGRSKHWDPAVVNLMKDILKEALVHSDARLRAAAAQTFGRACALGGNTFMLSQIQHCVTQVVTNTDPDSRSGYALAFSQIYTQVGSLSAGATLKTVVDVLMSLSADPHPSVHFWALRALSEVIHTAGLSYTPFLNSTLGMVVRLYCSDSHELESGGIGYVNLRASLPSYQNFCKILNAIIGVLGPELSSSGKSKTLIQLLNEELNQETDEGIKVEALKSIQHFTMFSIESINLHKLVQTLLKHLSSNRRTLKVTSINSIYQLVQKNAMVMSRLGGDKLVVNLFSILDDDPTIEGVRHSLKSWLRQTADSNPSAWIDLCMRIITRTTAAQASVVQDVGTNSMAFIDEESQGLDLGQDSAGSSNHHHHNKVRATTSRWRTQLFALQCLREIFFTVIRSKKGEHFSVQVAKSKGFSTNSKQLMFCRVSDLIKMAFTASTANIMEIRLEGLNVLRDVIENFKRSSDLDFDDSPLLEQHQAPIAAALTPAFTNDSFPEVLASAIQVCAVFVGSGVVKEIDKMGRILKLLTSALESCRESEISSVGEMKDFSGTASIMIKTAVYAAWAEFQVISNHQAYLSRVITPHLGILCPLWVSSLREYARLKSDEDSSSSNSGTGTLPVDSLQQGGLYREISLPYYENAWLQMMKATASLIKAKNPIILQALNGIDPADPKPESIESDSTEPVLYFHVLLGLVYEAAATTASIGSEDPSSLSAQTMEAALFSLESLLQIEVVGSQGLRKDHGIFGEICNLCYRLTATESARVQVLVVRCIIQLAISSTGSGPVEYNSQAELQLNQCLRVLVQVLINSNPGMSTMAGSKARKNPGNYATLVIAGFTACADLADRSTPSSREQVYGVLLGLYSESLKDDPSGGSMIDLVGPTLPALKLIIERAFSDNHSSPQSPATNPILLTNVIHGFIRQTLQNIEDCLKSKPQPGLTSSSMKLRNNLLGCGLVFSSLPPTIQISQSCLKDYCSLISRLFLNDSSEIGATALHCSKSLILNTKRNWSSPIIHLSLTHLLPSYIELVYKLTQPSDD--DSQVEPVLLSMLVEILKIFSGIVSFLPSERRQQALIILLPIYLKVIESTKVGVEIRKIAIRIVIGLASMDSLNFKQAMNSLESEQRISLESGLRASIDSGSGSGSGNSNRLMNGGGDGFGGSGSGNNNSGSPSIELKSFG
265352	GC_00004071	ALL_SPLITS	PST_Yr2015a	13292	54	60	3	0	0.995585569271353	0.902550760905092	0.946788171962823	13292	Chr_18	PF20210.4	Laa1/Sip1/HEATR5 HEAT repeat region							MAGTRNNEPSGSDTNRSDNQPKLVALNFEDLATETLVDRGEIWLLHWLKNLDSNIERVEESALKSLQAQLESDLIRIITQVAPTSQPAPKPGRPIRHLVARILVKLFDRAERRTLFDVIGALLKVAGTEPAKGSPDNKIHRIASFHVLGELMKAHGSQVMSQFAESVMVSMRVLKSTTNAPILRSQALFCLNCSLIIGSKTLSPNDNLAKEILKTLRYSMTDKTFSVVRGSADCLLTLSDRSLNLISSLSDIEACLEMCFKSLEGVDFDTRRSLSKLIASLLASTQVFGSAVMSSNPSGSQNKA-KKTKEGQDLDEEDPYPTTMTAEEKGKTLLTPDEMLSILNTQYCKPHTSRQARNGLIDAQATLFTLLGTNWVEQFYPEILQHVIFNIGCGKSSHCTNPTLSIARHDSLVSRRLASILLRDVISARLLSEQGQIVAIREIASSIVNKWPALMPPHQPPNKIALVIALNEVSGLLKQVGCATQPIQEVLYNPLIRLLGHPSYSVQIASAMCLRTYCLVAPGKLSNSLHHVLDLLNKDLLHLGNPGGPSDAHKRAIGHAHGLAGLISLISLRPLYVSFEVSSKIMSLAIQLLKDSGGHELHISIVEIEVAWILVSALSTLGPNFIGTHLPQLLLLWKNALPKPTSREASNTQFRSDAEWSFLLHLRECTLTSILSFLQHNGEKLVTLDIARRIVMMLSNALSFISEFERKYPQTDQEPAVFANSKLGFAQWELLLRRRVFQCFTALSKISMTSVESLRMSLLETSLALFADPEKYTGSSVQAAISASTGSFTSVWDSIDGFSFGVTSLLTENECLNSGDQRDASMSNSADNLMSDWLNRDLAEVSVASVLQQPCIESNEHDSLVICTPQSVDGPVRALGSHAILPGPPVTTATIDAALELFALYFPLVTTNQQSMLIDRLYKFSHSTKTEKNPGRKMAILVNSVTAMLLAAKSCMSSTFLGRSKHWDPAVVNLMKDILKEALVHSDARLRAAAAQTFGRACALGGNTFMLSQIQHCVTQVVTNTDPDSRSGYALAFSQIYTQVGSLSAGATLKTVVDVLMSLSADPHPSVHFWALRALSEVIHTAGLSYTPFLNSTLGMVVRLYCSDSHELESGGIGYVNLRASLPSYQNFCKILNAIIGVLGPELSSSGKSKTLIQLLNEELNQETDEGIKVEALKSIQHFTMFSIESINLHKLVQTLLKHLSSNRRTLKVTSINSIYQLVQKNAMVMSRLGGDKLVVNLFSILDDDPTIEGVRHSLKSWLRQTADSNPSAWIDLCMRIITRTTAAQASVVQDVGTNSMAFIDEESQGLDLGQDSAGSSNHHHHNKVRATTSRWRTQLFALQCLREIFFTVIRSKKGEHFSVQVAKSKGFSTNSKQLMFCRVSDLIKMAFTASTANIMEIRLEGLNVLRDVIENFKRSSDLDFDDSPLLEQHQAPIAAALTPAFTNDSFPEVLASAIQVCAVFVGSGVVKEIDKMGRILKLLTSALESCRESEISSVGEMKDFSGTASIMIKTAVYAAWAEFQVISNHQAYLSRVITPHLGILCPLWVSSLREYARLKSDEDSSSSNSGTGTLPVDSLQQGGLYREISLPYYENAWLQMMKATASLIKAKNPIILQALNGIDPADPKPESIESDSTEPVLYFHVLLGLVYEAAATTASIGSEDPSSLSAQTMEAALFSLESLLQIEVVGSQGLRKDHGIFGEICNLCYRLTATESARVQVLVVRCIIQLAISSTGSGPVEYNSQAELQLNQCLRVLIQVLINSNPGMSTMAGSKARKNPGNYATLVIAGFTACADLADRSTPSSREQVYGVLLGLYSESLKDDPSGGSMIDLVGPTLPALKLIIERAFSDNNNSAQSPATNPILLTNVIHGFIRQTLQNIEDCLKSKPQPGLT-SSMKLRNNLLGCGLVFSSLPPTIQISQTCLKDYCALISRLFLNDSSEIGATALHCSKSLILNTKRNWSSPIIHLSLTHLLPSYIELVYKLTRSSDDGHDSKVEPVLLSMLVEILKIFSGIVSFLPSERRQQALIILLPIYLKVIESTKVGVEIRKIAIRIVIGLASMDSLNFKQAMNSLESEQRISLESGLRASIDSGSGSGSGNSNRLMNGGGDGFGGSGSGNNNSGSPSIELKSFG
265353	GC_00004071	ALL_SPLITS	PST_Yr2015b	11824	54	60	3	0	0.995585569271353	0.902550760905092	0.946788171962823	11824	Chr_17	PF20210.4	Laa1/Sip1/HEATR5 HEAT repeat region							MAGTRINEPSGSDTNRSDNQPKLVALNFEDLATETLVDRGEIWLLHWLKNLDSNIERVEESTLKSLQAQLESDLIRIITQVAPTSQPAPKPGRPIRHLVARILVKLFDRAERRTLFDVIGALLKVAGTEPAKGSPDNKIHRIASFHVLGELMKAHGSQVMSQFAESVMVSMRVLKSTTNAPILRSQALFCLNCSLIIGSKTLSPNDNLAKEILKTLRYSMTDKTFSVVRGSADCLLTLSDRSLNLISSLSDIEACLEMCFKSLEGVDFDTRRSLSKLIASLLASTQVFGSAVMSSNPSGSQNKA-KKTKEGQDLDEEDPYPTTMTAEEKGKTLLTPDETLSILNTQYCKPNTSRQARNGLIDAQATLFTLLGTNWVEQFYPEILQHVIFNIGCGKSSHCTNPTLSIARHDSLVSRRLASILLRDVISVRLLSEQGQIVAIREIASSIVNKWPALMPPHQPPNKIALVIALNEVSGLLKQVGCATQPIQEVLYNPLIRLLGHPSYSVQIASAMCLRTYCLVAPGKLSNSLHHVLDLLNKDLLHLGNPGGPSDAHKRAIGHAHGLAGLISLISLRPLYVSFEVSSKIMSLAIQLLKDSGGHKLHISIVEIEVAWILVSALSTLGPNFIGTHLPQLLLLWKNALPKPTSREASNTQFRSDAEWSFLLHLRECTLTSILSFLQHNGEKLVTLDIARRIVMMLSNALSFISEFERKYPQTDQEPAVFANSKLGFAQWELLLRRRVFQCFTALSKISMTSVESLRMSLLETSLALFADPEKYTGSSVQAAISASTGSFTSVWDSIDGFSFGVTSLLTENECLNSGDQRDASMSNSADNLMSDWLNRDLAEVSVASVLQQPCIESNEHDSLVICTPQSVDGPVRALGSHAILPGPPVTTATIDAALELFALYFPLVTTNQQSMLIDRLYKFSHSTKTEKNPGRKMAILVNSVTAMLLAAKSCMSSTFLGRSKHWDPAVVNLMKDILKEALVHSDARLRAAAAQTFGRACALGGNTFMLSQIQHCVTQVVTNTDPDSRSGYALAFSQIYTQVGSLSAGATLKTVVDVLMSLSADPHPSVHFWALRALSEVIHTAGLSYTPFLNSTLGMVVRLYCSDSHELESGGIGYVNLRASLPSYQNFCKILNAIIGVLGPELSSSGKSKTLIQLLNEELNQETDEGIKVEALKSIQHFTMFSIESINLHKLVQTLLKHLSSNRRTLKVTSINSIYQLVQKNAMVMSRLGGDKLVVNLFSILDDDPTIEGVRHSLKSWLRQTADSNPSAWIDLCMRIITRTTAAQASVVQDVGTNSMAFIDEESQGLDLGQDSAGSSNHHHHNKVRATTSRWRTQLFALQCLREIFFTVIRSKKGEHFSVQVAKSKGFSTNSKQLMFCRVSDLIKMAFTASTANIMEIRLEGLNVLRDVIENFKRSSDLDFDDSPLLEQHQAPIAAALTPAFTNDSFPEVLASAIQVCAVFVGSGVVKEIDKMGRILKLLTSALESCRESEISSVGEMKDFSGTASIMIKTAVYAAWAEFQVISNHQAYLSRVITPHLGILCPLWVSSLREYARLKSDEDSSSSNSGTGTLPVDSLQQGGLYREISLPYYENAWLQMMKATASLIKAKNPIILQALNGIDPADPKPESIESDSTEPVLYFHVLLGLVYEAAATTASIGSEDPSSLSAQTMEAALFSLESLLQIEVVGSQGLRKDHGIFGEICNLCYRLTATESARVQVLVVRCIIQLAISSTGSGPVEYNSQAELQLNQCLRVLVQVLINSNPGMSTMAGSKARKNPGNYATLVIAGFTACADLADRSTPSSREQVYGVLLGLYSESLKDDPSGGSMIDLVGPTLPALKLIIERAFSDNHSSPQSPATNPILLTNVIHGFIRQTLQNIEDCLKSKPQPGLTSSSMKLRNNLLGCGLVFSSLPPTIQISQSCLKDYCSLISRLFLNDSSEIGATALHCSKSLILNTKRNWSSPIIHLSLTHLLPSYIELVYKLTQPSDD--DSQVEPVLLSMLVEILKIFSGIVSFLPSERRQQALIILLPIYLKVIESTKVGVEIRKIAIRIVIGLASMDSLNFKQAMNSLESEQRISLESGLRASIDSGSGSGSGNSNRLMNGGGDGFGGSGSGNNNSGSPSIELKSFG
265354	GC_00004071	ALL_SPLITS	PST_Yr201644_1	14388	54	60	3	0	0.995585569271353	0.902550760905092	0.946788171962823	14388	Chr_18	PF20210.4	Laa1/Sip1/HEATR5 HEAT repeat region							MAGTRNNEPSGSDTNRSDNQPKLVALNFEDLATETLVDRGEIWLLHWLKNLDSNIERVEESALKSLQAQLESDLIRIITQVAPTSQPAPKPGRPIRHLVARILVKLFDRAERRTLFDVIGALLKVAGTEPAKGSPDNKIHRIASFHVLGELMKAHGSQVMSQFAESVMVSMRVLKSTTNAPILRSQALFCLNCSLIIGSKTLSPNDNLAKEILKTLRYSMTDKTFSVVRGSADCLLTLSDRSLNLISSLSDIEACLEMCFKSLEGVDFDTRRSLSKLIASLLASTQVFGSAVMSSNPSGSQNKA-KKTKEGQDLDEEDPYPTTMTAEEKGKTLLTPDEMLSILNTQYCKPHTSRQARNGLIDAQATLFTLLGTNWVEQFYPEILQHVIFNIGCGKSSHCTNPTLSIARHDSLVSRRLASILLRDVISARLLSEQGQIVAIREIASSIVNKWPALMPPHQPPNKIALVIALNEVSGLLKQVGCATQPIQEVLYNPLIRLLGHPSYSVQIASAMCLRTYCLVAPGKLSNSLHHVLDLLNKDLLHLGNPGGPSDAHKRAIGHAHGLAGLISLISLRPLYVSFEVSSKIMSLAIQLLKDSGGHELHISIVEIEVAWILVSALSTLGPNFIGTHLPQLLLLWKNALPKPTSREASNTQFRSDAEWSFLLHLRECTLTSILSFLQHNGEKLVTLDIARRIVMMLSNALSFISEFERKYPQTDQEPAVFANSKLGFAQWELLLRRRVFQCFTALSKISMTSVESLRMSLLETSLALFADPEKYTGSSVQAAISASTGSFTSVWDSIDGFSFGVTSLLTENECLNSGDQRDASMSNSADNLMSDWLNRDLAEVSVASVLQQPCIESNEHDSLVICTPQSVDGPVRALGSHAILPGPPVTTATIDAALELFALYFPLVTTNQQSMLIDRLYKFSHSTKTEKNPGRKMAILVNSVTAMLLAAKSCMSSTFLGRSKHWDPAVVNLMKDILKEALVHSDARLRAAAAQTFGRACALGGNTFMLSQIQHCVTQVVTNTDPDSRSGYALAFSQIYTQVGSLSAGATLKTVVDVLMSLSADPHPSVHFWALRALSEVIHTAGLSYTPFLNSTLGMVVRLYCSDSHELESGGIGYVNLRASLPSYQNFCKILNAIIGVLGPELSSSGKSKTLIQLLNEELNQETDEGIKVEALKSIQHFTMFSIESINLHKLVQTLLKHLSSNRRTLKVTSINSIYQLVQKNAMVMSRLGGDKLVVNLFSILDDDPTIEGVRHSLKSWLRQTADSNPSAWIDLCMRIITRTTAAQASVVQDVGTNSMAFIDEESQGLDLGQDSAGSSNHHHHNKVRATTSRWRTQLFALQCLREIFFTVIRSKKGEHFSVQVAKSKGFSTNSKQLMFCRVSDLIKMAFTASTANIMEIRLEGLNVLRDVIENFKRSSDLDFDDSPLLEQHQAPIAAALTPAFTNDSFPEVLASAIQVCAVFVGSGVVKEIDKMGRILKLLTSALESCRESEISSVGEMKDFSGTASIMIKTAVYAAWAEFQVISNHQAYLSRVITPHLGILCPLWVSSLREYARLKSDEDSSSSNSGTGTLPVDSLQQGGLYREISLPYYENAWLQMMKATASLIKAKNPIILQALNGIDPADPKPESIESDSTEPVLYFHVLLGLVYEAAATTASIGSEDPSSLSAQTMEAALFSLESLLQIEVVGSQGLRKDHGIFGEICNLCYRLTATESARVQVLVVRCIIQLAISSTGSGPVEYNSQAELQLNQCLRVLIQVLINSNPGMSTMAGSKARKNPGNYATLVIAGFTACADLADRSTPSSREQVYGVLLGLYSESLKDDPSGGSMIDLVGPTLPALKLIIERAFSDNNNSAQSPATNPILLTNVIHGFIRQTLQNIEDCLKSKPQPGLT-SSMKLRNNLLGCGLVFSSLPPTIQISQTCLKDYCALISRLFLNDSSEIGATALHCSKSLILNTKRNWSSPIIHLSLTHLLPSYIELVYKLTRSSDDGHDSKVEPVLLSMLVEILKIFSGIVSFLPSERRQQALIILLPIYLKVIESTKVGVEIRKIAIRIVIGLASMDSLNFKQAMNSLESEQRISLESGLRASIDSGSGSGSGNSNRLMNGGGDGFGGSGSGNNNSGSPSIELKSFG
265355	GC_00004071	ALL_SPLITS	PST_Yr201644_2	13567	54	60	3	0	0.995585569271353	0.902550760905092	0.946788171962823	13567	Chr_17	PF20210.4	Laa1/Sip1/HEATR5 HEAT repeat region							MAGTRINEPSGSDTNRSDNQPKLVALNFEDLATETLVDRGEIWLLHWLKNLDSNIERVEESTLKSLQAQLESDLIRIITQVAPTSQPAPKPGRPIRHLVARILVKLFDRAERRTLFDVIGALLKVAGTEPAKGSPDNKIHRIASFHVLGELMKAHGSQVMSQFAESVMVSMRVLKSTTNAPILRSQALFCLNCSLIIGSKTLSPNDNLAKEILKTLRYSMTDKTFSVVRGSADCLLTLSDRSLNLISSLSDIEACLEMCFKSLEGVDFDTRRSLSKLIASLLASTQVFGSAVMSSNPSGSQNKA-KKTKEGQDLDEEDPYPTTMTAEEKGKTLLTPDETLSILNTQYCKPNTSRQARNGLIDAQATLFTLLGTNWVEQFYPEILQHVIFNIGCGKSSHCTNPTLSIARHDSLVSRRLASILLRDVISVRLLSEQGQIVAIREIASSIVNKWPALMPPHQPPNKIALVIALNEVSGLLKQVGCATQPIQEVLYNPLIRLLGHPSYSVQIASAMCLRTYCLVAPGKLSNSLHHVLDLLNKDLLHLGNPGGPSDAHKRAIGHAHGLAGLISLISLRPLYVSFEVSSKIMSLAIQLLKDSGGHKLHISIVEIEVAWILVSALSTLGPNFIGTHLPQLLLLWKNALPKPTSREASNTQFRSDAEWSFLLHLRECTLTSILSFLQHNGEKLVTLDIARRIVMMLSNALSFISEFERKYPQTDQEPAVFANSKLGFAQWELLLRRRVFQCFTALSKISMTSVESLRMSLLETSLALFADPEKYTGSSVQAAISASTGSFTSVWDSIDGFSFGVTSLLTENECLNSGDQRDASMSNSADNLMSDWLNRDLAEVSVASVLQQPCIESNEHDSLVICTPQSVDGPVRALGSHAILPGPPVTTATIDAALELFALYFPLVTTNQQSMLIDRLYKFSHSTKTEKNPGRKMAILVNSVTAMLLAAKSCMSSTFLGRSKHWDPAVVNLMKDILKEALVHSDARLRAAAAQTFGRACALGGNTFMLSQIQHCVTQVVTNTDPDSRSGYALAFSQIYTQVGSLSAGATLKTVVDVLMSLSADPHPSVHFWALRALSEVIHTAGLSYTPFLNSTLGMVVRLYCSDSHELESGGIGYVNLRASLPSYQNFCKILNAIIGVLGPELSSSGKSKTLIQLLNEELNQETDEGIKVEALKSIQHFTMFSIESINLHKLVQTLLKHLSSNRRTLKVTSINSIYQLVQKNAMVMSRLGGDKLVVNLFSILDDDPTIEGVRHSLKSWLRQTADSNPSAWIDLCMRIITRTTAAQASVVQDVGTNSMAFIDEESQGLDLGQDSAGSSNHHHHNKVRATTSRWRTQLFALQCLREIFFTVIRSKKGEHFSVQVAKSKGFSTNSKQLMFCRVSDLIKMAFTASTANIMEIRLEGLNVLRDVIENFKRSSDLDFDDSPLLEQHQAPIAAALTPAFTNDSFPEVLASAIQVCAVFVGSGVVKEIDKMGRILKLLTSALESCRESEISSVGEMKDFSGTASIMIKTAVYAAWAEFQVISNHQAYLSRVITPHLGILCPLWVSSLREYARLKSDEDSSSSNSGTGTLPVDSLQQGGLYREISLPYYENAWLQMMKATASLIKAKNPIILQALNGIDPADPKPESIESDSTEPVLYFHVLLGLVYEAAATTASIGSEDPSSLSAQTMEAALFSLESLLQIEVVGSQGLRKDHGIFGEICNLCYRLTATESARVQVLVVRCIIQLAISSTGSGPVEYNSQAELQLNQCLRVLVQVLINSNPGMSTMAGSKARKNPGNYATLVIAGFTACADLADRSTPSSREQVYGVLLGLYSESLKDDPSGGSMIDLVGPTLPALKLIIERAFSDNHSSPQSPATNPILLTNVIHGFIRQTLQNIEDCLKSKPQPGLTSSSMKLRNNLLGCGLVFSSLPPTIQISQSCLKDYCSLISRLFLNDSSEIGATALHCSKSLILNTKRNWSSPIIHLSLTHLLPSYIELVYKLTQPSDD--DSQVEPVLLSMLVEILKIFSGIVSFLPSERRQQALIILLPIYLKVIESTKVGVEIRKIAIRIVIGLASMDSLNFKQAMNSLESEQRISLESGLRASIDSGSGSGSGNSNRLMNGGGDGFGGSGSGNNNSGSPSIELKSFG
265356	GC_00004077	ALL_SPLITS	PSH_233a	10520	54	60	3	0	0.994847416236552	0.901211599181591	0.945717431406526	10520	Chr_5	PF00883.26	Cytosol aminopeptidase family, catalytic domain	E	Amino acid transport and metabolism	COG0260	Leucyl aminopeptidase (PepB) (PDB:3H8E) (PUBMED:19553197;23825549)			MISRLIRTEPLLRLTSTTKKATPRITISSRARMSSNSANAPGVVLAIKPDGTTALTTTNATSKYHGMIGEHWKNAEVKGKPLETKVFYGPEKTTIVAVGTGKISEKLTEIEKADKTRKIVGSGAKVLKEHLSVSKEVLVDNVWSSHAAAVGATVSTFHYSLKTKKDAVEKCTPIVYKPLNDQPVQLSIEKSNGKLIGLDWSTGITFGQAQNLARELMESPANLMTPTLFCERISKEFQGIKNVDIHVHDKAWAESHKMNSFLSVARGTTEPCKFLEIHYKGASGGSSGEFKPTVALVGKGITFDSGGISIKGGAGMKLMRADMGGAATVTSAAWAIAKLGIPIDMVICTPLTENMPSGHATKPGDIIYAMNGKSIEVDNTDAEGRLVLADALYYASSVYKPKTVIDCATLTGAMMIALGEPFSGVFSTSDNLWTHLDSAGKVEQDRFWRMPFDDFYMRQIDSCNADLCNTGGRTAGSCTAAIFLREFVDGLACNAKEGTEQTEDTVEYAHIDIAGAMECTLPDPVNPKGLTGRPVRALIEYIRQQAALL-
265357	GC_00004077	ALL_SPLITS	PSH_233b	4145	54	60	3	0	0.994847416236552	0.901211599181591	0.945717431406526	4145	Chr_2	PF00883.26	Cytosol aminopeptidase family, catalytic domain	E	Amino acid transport and metabolism	COG0260	Leucyl aminopeptidase (PepB) (PDB:3H8E) (PUBMED:19553197;23825549)			MISRLIRTEPLLRLTSTTKKATPRITISSRARMSSNSANAPGVVLAIKPDGTTALTTTNATSKYHGMIGEHWKNAEVKGKPLETKVFYGPEKTTIVAVGTGKISEKLTEIEKADKTRKIVGSGAKVLKEHLSVSKEVLVDNVWSSHAAAVGATVSTFHYSLKTKKDAVEKCTPIVYKPLNDQPVQLSIEKSNGKLIGLDWSTGITFGQAQNLARELMESPANLMTPTLFCERISKEFQGIKNVDIHVHDKAWAESHKMNSFLSVARGTTEPCKFLEIHYKGASGGSSGEFKPTVALVGKGITFDSGGISIKGGAGMKLMRADMGGAATVTSAAWAIAKLGIPIDMVICTPLTENMPSGHATKPGDIIYAMNGKSIEVDNTDAEGRLVLADALYYASSVYKPKTVIDCATLTGAMMIALGEPFSGVFSTSDNLWTHLDSAGKVEQDRFWRMPFDDFYMRQIDSCNADLCNTGGRTAGSCTAAIFLREFVDGLACNAKEGTEQTEDTVEYAHIDIAGAMECTLPDPVNPKGLTGRPVRALIEYIRQQAALL-
265358	GC_00004077	ALL_SPLITS	PSH_76a	3305	54	60	3	0	0.994847416236552	0.901211599181591	0.945717431406526	3305	Chr_5	PF00883.26	Cytosol aminopeptidase family, catalytic domain	E	Amino acid transport and metabolism	COG0260	Leucyl aminopeptidase (PepB) (PDB:3H8E) (PUBMED:19553197;23825549)			MISRLIRTEPLLRLTSTTKKATPRITISSRARMSSNSANAPGVVLAIKPDGTTALTTTNATSKYHGMIGEHWKNAEVKGKPLETKVFYGPEKTTIVAVGTGKISEKLTEIEKADKTRKIVGSGAKVLKEHLSVSKEVLVDNVWSSHAAAVGATVSTFHYSLKTKKDAVEKCTPIVYKPLNDQPVQLSIEKSNGKLIGLDWSTGITFGQAQNLARELMESPANLMTPTLFCERISKEFQGIKNVDIHVHDKAWAESHKMNSFLSVARGTTEPCKFLEIHYKGASGGSSGEFKPTVALVGKGITFDSGGISIKGGAGMKLMRADMGGAATVTSAAWAIAKLGIPIDMVICTPLTENMPSGHATKPGDIIYAMNGKSIEVDNTDAEGRLVLADALYYASSVYKPKTVIDCATLTGAMMIALGEPFSGVFSTSDNLWTHLDSAGKVEQDRFWRMPFDDFYMRQIDSCNADLCNTGGRTAGSCTAAIFLREFVDGLACNAKEGTEQTEDTVEYAHIDIAGAMECTLPDPVNPKGLTGRPVRALIEYIRQQAALL-
265359	GC_00004077	ALL_SPLITS	PSH_76b	9609	54	60	3	0	0.994847416236552	0.901211599181591	0.945717431406526	9609	Chr_2	PF00883.26	Cytosol aminopeptidase family, catalytic domain	E	Amino acid transport and metabolism	COG0260	Leucyl aminopeptidase (PepB) (PDB:3H8E) (PUBMED:19553197;23825549)			MISRLIRSEPLLRLTSTTKKATPKITILSRARMSSNSANAPGVVLAIKPDGTTALTTTNATEKYHGMIGEHWKNAEVKGKPLETKVFYGPEKTTIVAVGTGKISEKLTEIEKADKTRKIVGSGAKVLKEHLSVSKEVLVDNVWSSHAAAVGATVSTFHYSLKTKKDAVEKCTPIVYKPLNDQPVQLSIEKSNGKLIGLDWSTGITFGQAQNLARELMESPANLMTPTLFCERISKEFQGIKNVDIHVHDKAWAESHKMNSFLSVARGTTEPCKFLEIHYKGASGGSSGEFKPTVALVGKGITFDSGGISIKGGAGMKLMRADMGGAATVTSAAWAIAKLGIPIDMVICTPLTENMPSGHATKPGDIIYAMNGKSIEVDNTDAEGRLVLADALYYASSVYKPKTVIDCATLTGAMMIALGEPFSGVFSTSDNLWTHLDSAGKVEQDRFWRMPFDDFYMRQIDSCNADLCNTGGRTAGSCTAAIFLREFVDGLACNAKEGTEQAEDTVEYAHIDIAGAMECTLPDPVNPKGLTGRPVRALIEYIRQQAALL-
265360	GC_00004077	ALL_SPLITS	PSH_NDPSH_1	3776	54	60	3	0	0.994847416236552	0.901211599181591	0.945717431406526	3776	Chr_5	PF00883.26	Cytosol aminopeptidase family, catalytic domain	E	Amino acid transport and metabolism	COG0260	Leucyl aminopeptidase (PepB) (PDB:3H8E) (PUBMED:19553197;23825549)			MISRLIRTEPLLRLTSTTKKATPRITISSRARMSSNSANAPGVVLAIKPDGTTALTTTNATSKYHGMIGEHWKNAEVKGKPLETKVFYGPEKTTIVAVGTGKISEKLTEIEKADKTRKIVGSGAKVLKEHLSVSKEVLVDNVWSSHAAAVGATVSTFHYSLKTKKDAVEKCTPIVYKPLNDQPVQLSIEKSNGKLIGLDWSTGITFGQAQNLARELMESPANLMTPTLFCERISKEFQGIKNVDIHVHDKAWAESHKMNSFLSVARGTTEPCKFLEIHYKGASGGSSGEFKPTVALVGKGITFDSGGISIKGGAGMKLMRADMGGAATVTSAAWAIAKLGIPIDMVICTPLTENMPSGHATKPGDIIYAMNGKSIEVDNTDAEGRLVLADALYYASSVYKPKTVIDCATLTGAMMIALGEPFSGVFSTSDNLWTHLDSAGKVEQDRFWRMPFDDFYMRQIDSCNADLCNTGGRTAGSCTAAIFLREFVDGLACNAKEGTEQTEDTVEYAHIDIAGAMECTLPDPVNPKGLTGRPVRALIEYIRQQAALL-
265361	GC_00004077	ALL_SPLITS	PSH_NDPSH_2	3730	54	60	3	0	0.994847416236552	0.901211599181591	0.945717431406526	3730	Chr_2	PF00883.26	Cytosol aminopeptidase family, catalytic domain	E	Amino acid transport and metabolism	COG0260	Leucyl aminopeptidase (PepB) (PDB:3H8E) (PUBMED:19553197;23825549)			MISRLIRSEPLLRLTSTTKKATPKITILSRARMSSNSANAPGVVLAIKPDGTTALTTTNATEKYHGMIGEHWKNAEVKGKPLETKVFYGPEKTTIVAVGTGKISEKLTEIEKADKTRKIVGSGAKVLKEHLSVSKEVLVDNVWSSHAAAVGATVSTFHYSLKTKKDAVEKCTPIVYKPLNDQPVQLSIEKSNGKLIGLDWSTGITFGQAQNLARELMESPANLMTPTLFCERISKEFQGIKNVDIHVHDKAWAESHKMNSFLSVARGTTEPCKFLEIHYKGASGGSSGEFKPTVALVGKGITFDSGGISIKGGAGMKLMRADMGGAATVTSAAWAIAKLGIPIDMVICTPLTENMPSGHATKPGDIIYAMNGKSIEVDNTDAEGRLVLADALYYASSVYKPKTVIDCATLTGAMMIALGEPFSGVFSTSDNLWTHLDSAGKVEQDRFWRMPFDDFYMRQIDSCNADLCNTGGRTAGSCTAAIFLREFVDGLACNAKEGTEQAEDTVEYAHIDIAGAMECTLPDPVNPKGLTGRPVRALIEYIRQQAALL-
265362	GC_00004077	ALL_SPLITS	PST_130_1	18228	54	60	3	0	0.994847416236552	0.901211599181591	0.945717431406526	18228	Chr_5	PF00883.26	Cytosol aminopeptidase family, catalytic domain	E	Amino acid transport and metabolism	COG0260	Leucyl aminopeptidase (PepB) (PDB:3H8E) (PUBMED:19553197;23825549)			MISRLIRTGTLLRLTSTTRKATPRITILSRARMSSNSANAPGVVLAIKPDGTTALTTTNATEKYHGMIGEHWKNAEVKGKPLETKVFYGPEKTTIVAVGTGKISEKLTEIEKADKTRKIVGSGAKVLKEHLSVSKEVLVDNVWSSHAAAVGATVSTFHYSLKTKKDAVEKCTPIVYKPLNDQPVQLSIEKSNGKLIGLDWSTGITFGQAQNLARELMESPANLMTPTLFCERISKEFQGIKNVDIHVHDKAWAESHKMNSFLSVARGTTEPCKFLEIHYKGASGGSSGEFKPTVALVGKGITFDSGGISIKGGAGMKLMRADMGGAATVTSAAWAIAKLGIPIDMVICTPLTENMPSGHATKPGDIIYAMNGKSIEVDNTDAEGRLVLADALYYASSVYKPKTVIDCATLTGAMMIALGEPFSGVFSTSDNLWTHLDSAGKVEQDRFWRMPFDDFYMRQIDSCNADLCNTGGRTAGSCTAAIFLREFVDGLACNAKEGTEQTEDTVEYAHIDIAGAMECTLPDPVNPKGLTGRPVRALIEYIRQQAALL-
265363	GC_00004077	ALL_SPLITS	PST_130_1	19578	54	60	3	0	0.994847416236552	0.901211599181591	0.945717431406526	19578	ChrUn	PF00883.26	Cytosol aminopeptidase family, catalytic domain	E	Amino acid transport and metabolism	COG0260	Leucyl aminopeptidase (PepB) (PDB:3H8E) (PUBMED:19553197;23825549)			-----------------------------------------------------------------------------------------------------------------------------------------------------------------------------------------------------------------------------------------------------------------MNSFLSVARGTTEPCKFLEIHYKGASGGSSGEFKPTVALVGKGITFDSGGISIKGGAGMKLMRADMGGAATVTSAAWAIAKLGIPIDMVICTPLTENMPSGHATKPGDIIYAMNGKSIEVDNTDAEGRLVLADALYYASSVYKPKTVIDCATLTGAMMIALGEPFSGVFSTSDNLWTHLDSAGKVEQDRFWRMPFDDFYMRQIDSCNADLCNTGGRTAGSCTAAIFLREFVDGLACNAKEGTEQAEDTVEYAHIDIAGAMECTL-------------------LIRQS-----
265364	GC_00004077	ALL_SPLITS	PST_130_1	19577	54	60	3	0	0.994847416236552	0.901211599181591	0.945717431406526	19577	ChrUn	PF02789.23	Cytosol aminopeptidase family, N-terminal domain							MISRLIRTEPLLRLTSTTKKATPRITISSRARMSSNSANAPGVVLAIKPDGTTALTTTNATSKYHGMIGEHWKNAEVKGKPLETKVFYGPEKTTIVAVGTGKISEKLTEIEKADKTRKIVGSGAKVLKEHLSVSKEVLVDNVWSSHAAAVGATVSTFHYSLKTKKDAVEKCTPIVYKPLNDQPVQLSIEKSNGKLIGLDWSTGI-------------------------------------------------------------------------------------------------------------------------------------------------------------------------------------------------------------------------------TSDRLKTSLVNS--------WKV-------------------------------------------------------------------------------------------------LLI
265365	GC_00004077	ALL_SPLITS	PST_130_2	16123	54	60	3	0	0.994847416236552	0.901211599181591	0.945717431406526	16123	Chr_2	PF00883.26	Cytosol aminopeptidase family, catalytic domain	E	Amino acid transport and metabolism	COG0260	Leucyl aminopeptidase (PepB) (PDB:3H8E) (PUBMED:19553197;23825549)			MISRLIRTEPLLRLTSTTKKATPRITISSRARMSSNSANAPGVVLAIKPDGTTALTTTNATSKYHGMIGEHWKNAEVKGKPLETKVFYGPEKTTIVAVGTGKISEKLTEIEKADKTRKIVGSGAKVLKEHLSVSKEVLVDNVWSSHAAAVGATVSTFHYSLKTKKDAVEKCTPIVYKPLNDQPVQLSIEKSNGKLIGLDWSTGITFGQAQNLARELMESPANLMTPTLFCERISKEFQGIKNVDIHVHDKAWAESHKMNSFLSVARGTTEPCKFLEIHYKGASGGSSGEFKPTVALVGKGITFDSGGISIKGGAGMKLMRADMGGAATVTSAAWAIAKLGIPIDMVICTPLTENMPSGHATKPGDIIYAMNGKSIEVDNTDAEGRLVLADALYYASSVYKPKTVIDCATLTGAMMIALGEPFSGVFSTSDNLWTHLDSAGKVEQDRFWRMPFDDFYMRQIDSCNADLCNTGGRTAGSCTAAIFLREFVDGLACNAKEGTEQTEDTVEYAHIDIAGAMECTLPDPVNPKGLTGRPVRALIEYIRQQAALL-
265366	GC_00004077	ALL_SPLITS	PST_134E36_1	5596	54	60	3	0	0.994847416236552	0.901211599181591	0.945717431406526	5596	Chr_5	PF00883.26	Cytosol aminopeptidase family, catalytic domain	E	Amino acid transport and metabolism	COG0260	Leucyl aminopeptidase (PepB) (PDB:3H8E) (PUBMED:19553197;23825549)			MISRLIRTEPLLRLTSTTKKATPRITISSRARMSSNSANAPGVVLAIKPDGTTALTTTNATSKYHGMIGEHWKNAEVKGKPLETKVFYGPEKTTIVAVGTGKISEKLTEIEKADKTRKIVGSGAKVLKEHLSVSKEVLVDNVWSSHAAAVGATVSTFHYSLKTKKDAVEKCTPIVYKPLNDQPVQLSIEKSNGKLIGLDWSTGITFGQAQNLARELMESPANLMTPTLFCERISKEFQGIKNVDIHVHDKAWAESHKMNSFLSVARGTTEPCKFLEIHYKGASGGSSGEFKPTVALVGKGITFDSGGISIKGGAGMKLMRADMGGAATVTSAAWAIAKLGIPIDMVICTPLTENMPSGHATKPGDIIYAMNGKSIEVDNTDAEGRLVLADALYYASSVYKPKTVIDCATLTGAMMIALGEPFSGVFSTSDNLWTHLDSAGKVEQDRFWRMPFDDFYMRQIDSCNADLCNTGGRTAGSCTAAIFLREFVDGLACNAKEGTEQAEDTVEYAHIDIAGAMECTLPDPVNPKGLTGRPVRALIEYIRQQAALL-
265367	GC_00004077	ALL_SPLITS	PST_134E36_2	1850	54	60	3	0	0.994847416236552	0.901211599181591	0.945717431406526	1850	Chr_2	PF00883.26	Cytosol aminopeptidase family, catalytic domain	E	Amino acid transport and metabolism	COG0260	Leucyl aminopeptidase (PepB) (PDB:3H8E) (PUBMED:19553197;23825549)			MISRLIRTEPLLRLTSTTKKATPRITISSRARMSSNSANAPGVVLAIKPDGTTALTTTNATSKYHGMIGEHWKNAEVKGKPLETKVFYGPEKTTIVAVGTGKISEKLTEIEKADKTRKIVGSGAKVLKEHLSVSKEVLVDNVWSSHAAAVGATVSTFHYSLKTKKDAVEKCTPIVYKPLNDQPVQLSIEKSNGKLIGLDWSTGITFGQAQNLARELMESPANLMTPTLFCERISKEFQGIKNVDIHVHDKAWAESHKMNSFLSVARGTTEPCKFLEIHYKGASGGSSGEFKPTVALVGKGITFDSGGISIKGGAGMKLMRADMGGAATVTSAAWAIAKLGIPIDMVICTPLTENMPSGHATKPGDIIYAMNGKSIEVDNTDAEGRLVLADALYYASSVYKPKTVIDCATLTGAMMIALGEPFSGVFSTSDNLWTHLDSAGKVEQDRFWRMPFDDFYMRQIDSCNADLCNTGGRTAGSCTAAIFLREFVDGLACNAKEGTEQTEDTVEYAHIDIAGAMECTLPDPVNPKGLTGRPVRALIEYIRQQAALL-
265368	GC_00004077	ALL_SPLITS	PST_AR0005a	12024	54	60	3	0	0.994847416236552	0.901211599181591	0.945717431406526	12024	Chr_2	PF00883.26	Cytosol aminopeptidase family, catalytic domain	E	Amino acid transport and metabolism	COG0260	Leucyl aminopeptidase (PepB) (PDB:3H8E) (PUBMED:19553197;23825549)			MISRLIRTEPLLRLTSTTKKATPRITISSRARMSSNSANAPGVVLAIKPDGTTALTTTNATSKYHGMIGEHWKNAEVKGKPLETKVFYGPEKTTIVAVGTGKISEKLTEIEKADKTRKIVGSGAKVLKEHLSVSKEVLVDNVWSSHAAAVGATVSTFHYSLKTKKDAVEKCTPIVYKPLNDQPVQLSIEKSNGKLIGLDWSTGITFGQAQNLARELMESPANLMTPTLFCERISKEFQGIKNVDIHVHDKAWAESHKMNSFLSVARGTTEPCKFLEIHYKGASGGSSGEFKPTVALVGKGITFDSGGISIKGGAGMKLMRADMGGAATVTSAAWAIAKLGIPIDMVICTPLTENMPSGHATKPGDIIYAMNGKSIEVDNTDAEGRLVLADALYYASSVYKPKTVIDCATLTGAMMIALGEPFSGVFSTSDNLWTHLDSAGKVEQDRFWRMPFDDFYMRQIDSCNADLCNTGGRTAGSCTAAIFLREFVDGLACNAKEGTEQTEDTVEYAHIDIAGAMECTLPDPVNPKGLTGRPVRALIEYIRQQAALL-
265369	GC_00004077	ALL_SPLITS	PST_AR0005b	4430	54	60	3	0	0.994847416236552	0.901211599181591	0.945717431406526	4430	Chr_5	PF00883.26	Cytosol aminopeptidase family, catalytic domain	E	Amino acid transport and metabolism	COG0260	Leucyl aminopeptidase (PepB) (PDB:3H8E) (PUBMED:19553197;23825549)			MISRLIRTEPLLRLTSTTKKATPRITISSRARMSSNSANAPGVVLAIKPDGTTALTTTNATSKYHGMIGEHWKNAEVKGKPLETKVFYGPEKTTIVAVGTGKISEKLTEIEKADKTRKIVGSGAKVLKEHLSVSKEVLVDNVWSSHAAAVGATVSTFHYSLKTKKDAVEKCTPIVYKPLNDQPVQLSIEKSNGKLIGLDWSTGITFGQAQNLARELMESPANLMTPTLFCERISKEFQGIKNVDIHVHDKAWAESHKMNSFLSVARGTTEPCKFLEIHYKGASGGSSGEFKPTVALVGKGITFDSGGISIKGGAGMKLMRADMGGAATVTSAAWAIAKLGIPIDMVICTPLTENMPSGHATKPGDIIYAMNGKSIEVDNTDAEGRLVLADALYYASSVYKPKTVIDCATLTGAMMIALGEPFSGVFSTSDNLWTHLDSAGKVEQDRFWRMPFDDFYMRQIDSCNADLCNTGGRTAGSCTAAIFLREFVDGLACNAKEGTEQAEDTVEYAHIDIAGAMECTLPDPVNPKGLTGRPVRALIEYIRQQAALL-
265370	GC_00004077	ALL_SPLITS	PST_AZ2_1	5438	54	60	3	0	0.994847416236552	0.901211599181591	0.945717431406526	5438	Chr_5	PF00883.26	Cytosol aminopeptidase family, catalytic domain	E	Amino acid transport and metabolism	COG0260	Leucyl aminopeptidase (PepB) (PDB:3H8E) (PUBMED:19553197;23825549)			MISRLIRTEPLLRLTSTTKKATPRITISSRARMSSNSANAPGVVLAIKPDGTTALTTTNATSKYHGMIGEHWKNAEVKGKPLETKVFYGPEKTTIVAVGTGKISEKLTEIEKADKTRKIVGSGAKVLKEHLSVSKEVLVDNVWSSHAAAVGATVSTFHYSLKTKKDAVEKCTPIVYKPLNDQPVQLSIEKSNGKLIGLDWSTGITFGQAQNLARELMESPANLMTPTLFCERISKEFQGIKNVDIHVHDKAWAESHKMNSFLSVARGTTEPCKFLEIHYKGASGGSSGEFKPTVALVGKGITFDSGGISIKGGAGMKLMRADMGGAATVTSAAWAIAKLGIPIDMVICTPLTENMPSGHATKPGDIIYAMNGKSIEVDNTDAEGRLVLADALYYASSVYKPKTVIDCATLTGAMMIALGEPFSGVFSTSDNLWTHLDSAGKVEQDRFWRMPFDDFYMRQIDSCNADLCNTGGRTAGSCTAAIFLREFVDGLACNAKEGTEQTEDTVEYAHIDIAGAMECTLPDPVNPKGLTGRPVRALIEYIRQQAALL-
265371	GC_00004077	ALL_SPLITS	PST_AZ2_2	5127	54	60	3	0	0.994847416236552	0.901211599181591	0.945717431406526	5127	Chr_2	PF00883.26	Cytosol aminopeptidase family, catalytic domain	E	Amino acid transport and metabolism	COG0260	Leucyl aminopeptidase (PepB) (PDB:3H8E) (PUBMED:19553197;23825549)			MISRLIRSEPLLRLTSTTKKATPKITILSRARMSSNSANAPGVVLAIKPDGTTALTTTNATEKYHGMIGEHWKNAEVKGKPLETKVFYGPEKTTIVAVGTGKISEKLTEIEKADKTRKIVGSGAKVLKEHLSVSKEVLVDNVWSSHAAAVGATVSTFHYSLKTKKDAVEKCTPIVYKPLNDQPVQLSIEKSNGKLIGLDWSTGITFGQAQNLARELMESPANLMTPTLFCERISKEFQGIKNVDIHVHDKAWAESHKMNSFLSVARGTTEPCKFLEIHYKGASGGSSGEFKPTVALVGKGITFDSGGISIKGGAGMKLMRADMGGAATVTSAAWAIAKLGIPIDMVICTPLTENMPSGHATKPGDIIYAMNGKSIEVDNTDAEGRLVLADALYYASSVYKPKTVIDCATLTGAMMIALGEPFSGVFSTSDNLWTHLDSAGKVEQDRFWRMPFDDFYMRQIDSCNADLCNTGGRTAGSCTAAIFLREFVDGLACNAKEGTEQAEDTVEYAHIDIAGAMECTLPDPVNPKGLTGRPVRALIEYIRQQAALL-
265372	GC_00004077	ALL_SPLITS	PST_DK0911_1	252	54	60	3	0	0.994847416236552	0.901211599181591	0.945717431406526	252	Chr_5	PF00883.26	Cytosol aminopeptidase family, catalytic domain	E	Amino acid transport and metabolism	COG0260	Leucyl aminopeptidase (PepB) (PDB:3H8E) (PUBMED:19553197;23825549)			--------------------------------MSSNSANAPGVVLAIKPDGTTALTTTNATEKYHGMIGEHWKNAEVKGKPLETKVFYGPEKTTIVAVGTGKISEKLTEIEKADKTRKIVGSGAKVLKEHLSVSKEVLVDNVWSSHAAAVGATVSTFHYSLKTKKDAVEKCTPIVYKPLNDQPVQLSIEKSNGKLIGLDWSTGITFGQAQNLARELMESPANLMTPTLFCERISKEFQGIKNVDIHVHDKAWAESHKMNSFLSVARGTTEPCKFLEIHYKGASGGSSGEFKPTVALVGKGITFDSGGISIKGGAGMKLMRADMGGAS----------------------------------------------------------------------------------------------------------------------------------------NGDQRGMGDR-----------------------------------------------------------------------------
265373	GC_00004077	ALL_SPLITS	PST_DK0911_1	251	54	60	3	0	0.994847416236552	0.901211599181591	0.945717431406526	251	Chr_5	PF00883.26	Cytosol aminopeptidase family, catalytic domain	E	Amino acid transport and metabolism	COG0260	Leucyl aminopeptidase (PepB) (PDB:3H8E) (PUBMED:19553197;23825549)			-------------------------------------------------------------------------------------------------------------------------------------------------------------------------------------------------------------------------------------------------------------------MLLS---------------------------------------------------------------------------------------------------PGDIIYAMNGKSIEVDNTDAEGRLVLADALYYASSVYKPKTVIDCATLTGAMMIALGEPFSGVFSTSDNLWTHLDSAGKVEQDRFWRMPFDDFYMRQIDSCNADLCNTGGRTAGSCTAAIFLREFVDGLACNAKEGTEQAEDTVEYAHIDIAGAMECTLPDPVNPKGLTGRPVRALIEYIRQQAALLK
265374	GC_00004077	ALL_SPLITS	PST_DK0911_2	249	54	60	3	0	0.994847416236552	0.901211599181591	0.945717431406526	249	Chr_2	PF00883.26	Cytosol aminopeptidase family, catalytic domain	E	Amino acid transport and metabolism	COG0260	Leucyl aminopeptidase (PepB) (PDB:3H8E) (PUBMED:19553197;23825549)			--------------------------------MSSNSANAPGVVLAIKPDGTTALTTTNATEKYHGMIGEHWKNAEVKGKPLETKVFYGPEKTTIVAVGTGKISEKLTEIEKADKTRKIVGSGAKVLKEHLSVSKEVLVDNVWSSHAAAVGATVSTFHYSLKTKKDAVEKCTPIVYKPLNDQPVQLSIEKSNGKLIGLDWSTGITFGQAQNLARELMESPANLMTPTLFCERISKEFQGIKNVDIHVHDKAWAESHKMNSFLSVARGTTEPCKFLEIHYKGASGGSSGEFKPTVALVGKGITFDSGGISIKGGAGMKLMRADMGGAS----------------------------------------------------------------------------------------------------------------------------------------NGDQRGMGDR-----------------------------------------------------------------------------
265375	GC_00004077	ALL_SPLITS	PST_DK0911_2	248	54	60	3	0	0.994847416236552	0.901211599181591	0.945717431406526	248	Chr_2	PF00883.26	Cytosol aminopeptidase family, catalytic domain	E	Amino acid transport and metabolism	COG0260	Leucyl aminopeptidase (PepB) (PDB:3H8E) (PUBMED:19553197;23825549)			-------------------------------------------------------------------------------------------------------------------------------------------------------------------------------------------------------------------------------------------------------------------MLLS---------------------------------------------------------------------------------------------------PGDIIYAMNGKSIEVDNTDAEGRLVLADALYYASSVYKPKTVIDCATLTGAMMIALGEPFSGVFSTSDNLWTHLDSAGKVEQDRFWRMPFDDFYMRQIDSCNADLCNTGGRTAGSCTAAIFLREFVDGLACNAKEGTEQAEDTVEYAHIDIAGAMECTLPDPVNPKGLTGRPVRALIEYIRQQAALLK
265376	GC_00004077	ALL_SPLITS	PST_SWS484_1	4763	54	60	3	0	0.994847416236552	0.901211599181591	0.945717431406526	4763	Chr_2	PF00883.26	Cytosol aminopeptidase family, catalytic domain	E	Amino acid transport and metabolism	COG0260	Leucyl aminopeptidase (PepB) (PDB:3H8E) (PUBMED:19553197;23825549)			MISRLIRTEPLLRLTSTTKKATPRITISSRARMSSNSANAPGVVLAIKPDGTTALTTTNATSKYHGMIGEHWKNAEVKGKPLETKVFYGPEKTTIVAVGTGKISEKLTEIEKADKTRKIVGSGAKVLKEHLSVSKEVLVDNVWSSHAAAVGATVSTFHYSLKTKKDAVEKCTPIVYKPLNDQPVQLSIEKSNGKLIGLDWSTGITFGQAQNLARELMESPANLMTPTLFCERISKEFQGIKNVDIHVHDKAWAESHKMNSFLSVARGTTEPCKFLEIHYKGASGGSSGEFKPTVALVGKGITFDSGGISIKGGAGMKLMRADMGGAATVTSAAWAIAKLGIPIDMVICTPLTENMPSGHATKPGDIIYAMNGKSIEVDNTDAEGRLVLADALYYASSVYKPKTVIDCATLTGAMMIALGEPFSGVFSTSDNLWTHLDSAGKVEQDRFWRMPFDDFYMRQIDSCNADLCNTGGRTAGSCTAAIFLREFVDGLACNAKEGTEQTEDTVEYAHIDIAGAMECTLPDPVNPKGLTGRPVRALIEYIRQQAALL-
265377	GC_00004077	ALL_SPLITS	PST_SWS484_2	5146	54	60	3	0	0.994847416236552	0.901211599181591	0.945717431406526	5146	Chr_5	PF00883.26	Cytosol aminopeptidase family, catalytic domain	E	Amino acid transport and metabolism	COG0260	Leucyl aminopeptidase (PepB) (PDB:3H8E) (PUBMED:19553197;23825549)			MISRLIRTEPLLRLTSTTKKATPRITISSRARMSSNSANAPGVVLAIKPDGTTALTTTNATSKYHGMIGEHWKNAEVKGKPLETKVFYGPEKTTIVAVGTGKISEKLTEIEKADKTRKIVGSGAKVLKEHLSVSKEVLVDNVWSSHAAAVGATVSTFHYSLKTKKDAVEKCTPIVYKPLNDQPVQLSIEKSNGKLIGLDWSTGITFGQAQNLARELMESPANLMTPTLFCERISKEFQGIKNVDIHVHDKAWAESHKMNSFLSVARGTTEPCKFLEIHYKGASGGSSGEFKPTVALVGKGITFDSGGISIKGGAGMKLMRADMGGAATVTSAAWAIAKLGIPIDMVICTPLTENMPSGHATKPGDIIYAMNGKSIEVDNTDAEGRLVLADALYYASSVYKPKTVIDCATLTGAMMIALGEPFSGVFSTSDNLWTHLDSAGKVEQDRFWRMPFDDFYMRQIDSCNADLCNTGGRTAGSCTAAIFLREFVDGLACNAKEGTEQAEDTVEYAHIDIAGAMECTLPDPVNPKGLTGRPVRALIEYIRQQAALL-
265378	GC_00004077	ALL_SPLITS	PST_T030_1	3708	54	60	3	0	0.994847416236552	0.901211599181591	0.945717431406526	3708	Chr_3	PF00883.26	Cytosol aminopeptidase family, catalytic domain	E	Amino acid transport and metabolism	COG0260	Leucyl aminopeptidase (PepB) (PDB:3H8E) (PUBMED:19553197;23825549)			MISRLIRSEPLLRLTSTTKKATPKITILSRARMSSNSANAPGVVLAIKPDGTTALTTTNATEKYHGMIGEHWKNAEVKGKPLETKVFYGPEKTTIVAVGTGKISEKLTEIEKADKTRKIVGSGAKVLKEHLSVSKEVLVDNVWSSHAAAVGATVSTFHYSLKTKKDAVEKCTPIVYKPLNDQPVQLSIEKSNGKLIGLDWSTGITFGQAQNLARELMESPANLMTPTLFCERISKEFQGIKNVDIHVHDKAWAESHKMNSFLSVARGTTEPCKFLEIHYKGASGGSSGEFKPTVALVGKGITFDSGGISIKGGAGMKLMRADMGGAATVTSAAWAIAKLGIPIDMVICTPLTENMPSGHATKPGDIIYAMNGKSIEVDNTDAEGRLVLADALYYASSVYKPKTVIDCATLTGAMMIALGEPFSGVFSTSDNLWTHLDSAGKVEQDRFWRMPFDDFYMRQIDSCNADLCNTGGRTAGSCTAAIFLREFVDGLACNAKEGTEQAEDTVEYAHIDIAGAMECTLPDPVNPKGLTGRPVRALIEYIRQQAALL-
265379	GC_00004077	ALL_SPLITS	PST_T030_2	4842	54	60	3	0	0.994847416236552	0.901211599181591	0.945717431406526	4842	Chr_3	PF00883.26	Cytosol aminopeptidase family, catalytic domain	E	Amino acid transport and metabolism	COG0260	Leucyl aminopeptidase (PepB) (PDB:3H8E) (PUBMED:19553197;23825549)			MISRLIRTEPLLRLTSTTKKATPRITISSRARMSSNSANAPGVVLAIKPDGTTALTTTNATSKYHGMIGEHWKNAEVKGKPLETKVFYGPEKTTIVAVGTGKISEKLTEIEKADKTRKIVGSGAKVLKEHLSVSKEVLVDNVWSSHAAAVGATVSTFHYSLKTKKDAVEKCTPIVYKPLNDQPVQLSIEKSNGKLIGLDWSTGITFGQAQNLARELMESPANLMTPTLFCERISKEFQGIKNVDIHVHDKAWAESHKMNSFLSVARGTTEPCKFLEIHYKGASGGSSGEFKPTVALVGKGITFDSGGISIKGGAGMKLMRADMGGAATVTSAAWAIAKLGIPIDMVICTPLTENMPSGHATKPGDIIYAMNGKSIEVDNTDAEGRLVLADALYYASSVYKPKTVIDCATLTGAMMIALGEPFSGVFSTSDNLWTHLDSAGKVEQDRFWRMPFDDFYMRQIDSCNADLCNTGGRTAGSCTAAIFLREFVDGLACNAKEGTEQAEDTVEYAHIDIAGAMECTLPDPVNPKGLTGRPVRALIEYIRQQAALL-
265380	GC_00004077	ALL_SPLITS	PST_T034a	2552	54	60	3	0	0.994847416236552	0.901211599181591	0.945717431406526	2552	Chr_2	PF00883.26	Cytosol aminopeptidase family, catalytic domain	E	Amino acid transport and metabolism	COG0260	Leucyl aminopeptidase (PepB) (PDB:3H8E) (PUBMED:19553197;23825549)			MISRLIRTEPLLRLTSTTKKATPRITISSRARMSSNSANAPGVVLAIKPDGTTALTTTNATSKYHGMIGEHWKNAEVKGKPLETKVFYGPEKTTIVAVGTGKISEKLTEIEKADKTRKIVGSGAKVLKEHLSVSKEVLVDNVWSSHAAAVGATVSTFHYSLKTKKDAVEKCTPIVYKPLNDQPVQLSIEKSNGKLIGLDWSTGITFGQAQNLARELMESPANLMTPTLFCERISKEFQGIKNVDIHVHDKAWAESHKMNSFLSVARGTTEPCKFLEIHYKGASGGSSGEFKPTVALVGKGITFDSGGISIKGGAGMKLMRADMGGAATVTSAAWAIAKLGIPIDMVICTPLTENMPSGHATKPGDIIYAMNGKSIEVDNTDAEGRLVLADALYYASSVYKPKTVIDCATLTGAMMIALGEPFSGVFSTSDNLWTHLDSAGKVEQDRFWRMPFDDFYMRQIDSCNADLCNTGGRTAGSCTAAIFLREFVDGLACNAKEGTEQTEDTVEYAHIDIAGAMECTLPDPVNPKGLTGRPVRALIEYIRQQAALL-
265381	GC_00004077	ALL_SPLITS	PST_T034b	3814	54	60	3	0	0.994847416236552	0.901211599181591	0.945717431406526	3814	Chr_5	PF00883.26	Cytosol aminopeptidase family, catalytic domain	E	Amino acid transport and metabolism	COG0260	Leucyl aminopeptidase (PepB) (PDB:3H8E) (PUBMED:19553197;23825549)			MISRLIRTEPLLRLTSTTKKATPRITISSRARMSSNSANAPGVVLAIKPDGTTALTTTNATSKYHGMIGEHWKNAEVKGKPLETKVFYGPEKTTIVAVGTGKISEKLTEIEKADKTRKIVGSGAKVLKEHLSVSKEVLVDNVWSSHAAAVGATVSTFHYSLKTKKDAVEKCTPIVYKPLNDQPVQLSIEKSNGKLIGLDWSTGITFGQAQNLARELMESPANLMTPTLFCERISKEFQGIKNVDIHVHDKAWAESHKMNSFLSVARGTTEPCKFLEIHYKGASGGSSGEFKPTVALVGKGITFDSGGISIKGGAGMKLMRADMGGAATVTSAAWAIAKLGIPIDMVICTPLTENMPSGHATKPGDIIYAMNGKSIEVDNTDAEGRLVLADALYYASSVYKPKTVIDCATLTGAMMIALGEPFSGVFSTSDNLWTHLDSAGKVEQDRFWRMPFDDFYMRQIDSCNADLCNTGGRTAGSCTAAIFLREFVDGLACNAKEGTEQAEDTVEYAHIDIAGAMECTLPDPVNPKGLTGRPVRALIEYIRQQAALL-
265382	GC_00004077	ALL_SPLITS	PST_W011a	14725	54	60	3	0	0.994847416236552	0.901211599181591	0.945717431406526	14725	Chr_5	PF00883.26	Cytosol aminopeptidase family, catalytic domain	E	Amino acid transport and metabolism	COG0260	Leucyl aminopeptidase (PepB) (PDB:3H8E) (PUBMED:19553197;23825549)			MISRLIRTEPLLRLTSTTKKATPRITISSRARMSSNSANAPGVVLAIKPDGTTALTTTNATSKYHGMIGEHWKNAEVKGKPLETKVFYGPEKTTIVAVGTGKISEKLTEIEKADKTRKIVGSGAKVLKEHLSVSKEVLVDNVWSSHAAAVGATVSTFHYSLKTKKDAVEKCTPIVYKPLNDQPVQLSIEKSNGKLIGLDWSTGITFGQAQNLARELMESPANLMTPTLFCERISKEFQGIKNVDIHVHDKAWAESHKMNSFLSVARGTTEPCKFLEIHYKGASGGSSGEFKPTVALVGKGITFDSGGISIKGGAGMKLMRADMGGAATVTSAAWAIAKLGIPIDMVICTPLTENMPSGHATKPGDIIYAMNGKSIEVDNTDAEGRLVLADALYYASSVYKPKTVIDCATLTGAMMIALGEPFSG----------------------YFRLP------------------------------------------------------IIYGLI---------------------------------------
265383	GC_00004077	ALL_SPLITS	PST_W011a	14726	54	60	3	0	0.994847416236552	0.901211599181591	0.945717431406526	14726	Chr_5	PF00883.26	Cytosol aminopeptidase family, catalytic domain	E	Amino acid transport and metabolism	COG0260	Leucyl aminopeptidase (PepB) (PDB:3H8E) (PUBMED:19553197;23825549)			-----------------------------------------------------------------------------------------------------------------------------------------------------------------------------------------------------------------------------------------------------------------------------------------------------------------------------------------------------------------------------------------------------------------------------------------------------------------MPFDDFYMRQIDSCNADLCNTGGRTAGSCTAAIFLREFVDGLACNAKEGTEQTEDTVEYAHIDIAGAMECTPP----------------------------
265384	GC_00004077	ALL_SPLITS	PST_W011b	16612	54	60	3	0	0.994847416236552	0.901211599181591	0.945717431406526	16612	Chr_2	PF00883.26	Cytosol aminopeptidase family, catalytic domain	E	Amino acid transport and metabolism	COG0260	Leucyl aminopeptidase (PepB) (PDB:3H8E) (PUBMED:19553197;23825549)			MISRLIRTEPLLRLTSTTKKATPRITISSRARMSSNSANAPGVVLAIKPDGTTALTTTNATSKYHGMIGEHWKNAEVKGKPLETKVFYGPEKTTIVAVGTGKISEKLTEIEKADKTRKIVGSGAKVLKEHLSVSKEVLVDNVWSSHAAAVGATVSTFHYSLKTKKDAVEKCTPIVYKPLNDQPVQLSIEKSNGKLIGLDWSTGITFGQAQNLARELMESPANLMTPTLFCERISKEFQGIKNVDIHVHDKAWAESHKMNSFLSVARGTTEPCKFLEIHYKGASGGSSGEFKPTVALVGKGITFDSGGISIKGGAGMKLMRADMGGAATVTSAAWAIAKLGIPIDMVICTPLTENMPSGHATKPGDIIYAMNGKSIEVDNTDAEGRLVLADALYYASSVYKPKTVIDCATLTGAMMIALGEPFSGVFSTSDNLWTHLDSAGKVEQDRFWRMPFDDFYMRQIDSCNADLCNTGGRTAGSCTAAIFLREFVDGLACNAKEGTEQAEDTVEYAHIDIAGAMECTLPDPVNPKGLTGRPVRALIEYIRQQAALL-
265385	GC_00004077	ALL_SPLITS	PST_W011b	4788	54	60	3	0	0.994847416236552	0.901211599181591	0.945717431406526	4788	ChrUn	PF00883.26	Cytosol aminopeptidase family, catalytic domain	E	Amino acid transport and metabolism	COG0260	Leucyl aminopeptidase (PepB) (PDB:3H8E) (PUBMED:19553197;23825549)			MISRLIRSEPLLRLTSTTKKATPKITILSRARMSSNSANAPGVVLAIKPDGTTALTTTNATEKYHGMIGEHWKNAEVKGKPLETKVFYGPEKTTIVAVGTGKISEKLTEIEKADKTRKIVGSGAKVLKEHLSVSKEVLVDNVWSSHAAAVGATVSTFHYSLKTKKDAVEKCTPIVYKPLNDQPVQLSIEKSNGKLIGLDWSTGITFGQAQNLARELMESPANLMTPTLFCERISKEFQGIKNVDIHVHDKAWAESHKMNSFLSVARGTTEPCKFLEIHYKGASGGSSGEFKPTVALVGKGITFDSGGISIKGGAGMKLMRADMGGAATVTSAAWAIAKLGIPIDMVICTPLTENMPSGHATKPGDIIYAMNGKSIEVDNTDAEGRLVLADALYYASSVYKPKTVIDCATLTGAMMIALGEPFSGVFSTSDNLWTHLDSAGKVEQDRFWRMPFDDFYMRQIDSCNADLCNTGGRTAGSCTAAIFLREFVDGLACNAKEGTEQAEDTVEYAHIDIAGAMECTLPDPVNPKGLTGRPVRALIEYIRQQAALL-
265386	GC_00004077	ALL_SPLITS	PST_W025a	10174	54	60	3	0	0.994847416236552	0.901211599181591	0.945717431406526	10174	Chr_5	PF00883.26	Cytosol aminopeptidase family, catalytic domain	E	Amino acid transport and metabolism	COG0260	Leucyl aminopeptidase (PepB) (PDB:3H8E) (PUBMED:19553197;23825549)			MISRLIRTEPLLRLTSTTKKATPRITISSRARMSSNSANAPGVVLAIKPDGTTALTTTNATSKYHGMIGEHWKNAEVKGKPLETKVFYGPEKTTIVAVGTGKISEKLTEIEKADKTRKIVGSGAKVLKEHLSVSKEVLVDNVWSSHAAAVGATVSTFHYSLKTKKDAVEKCTPIVYKPLNDQPVQLSIEKSNGKLIGLDWSTGITFGQAQNLARELMESPANLMTPTLFCERISKEFQGIKNVDIHVHDKAWAESHKMNSFLSVARGTTEPCKFLEIHYKGASGGSSGEFKPTVALVGKGITFDSGGISIKGGAGMKLMRADMGGAATVTSAAWAIAKLGIPIDMVICTPLTENMPSGHATKPGDIIYAMNGKSIEVDNTDAEGRLVLADALYYASSVYKPKTVIDCATLTGAMMIALGEPFSGVFSTSDNLWTHLDSAGKVEQDRFWRMPFDDFYMRQIDSCNADLCNTGGRTAGSCTAAIFLREFVDGLACNAKEGTEQAEDTVEYAHIDIAGAMECTLPDPVNPKGLTGRPVRALIEYIRQQAALL-
265387	GC_00004077	ALL_SPLITS	PST_W025b	2370	54	60	3	0	0.994847416236552	0.901211599181591	0.945717431406526	2370	Chr_2	PF00883.26	Cytosol aminopeptidase family, catalytic domain	E	Amino acid transport and metabolism	COG0260	Leucyl aminopeptidase (PepB) (PDB:3H8E) (PUBMED:19553197;23825549)			MISRLIRSEPLLRLTSTTKKATPKITILSRARMSSNSANAPGVVLAIKPDGTTALTTTNATEKYHGMIGEHWKNAEVKGKPLETKVFYGPEKTTIVAVGTGKISEKLTEIEKADKTRKIVGSGAKVLKEHLSVSKEVLVDNVWSSHAAAVGATVSTFHYSLKTKKDAVEKCTPIVYKPLNDQPVQLSIEKSNGKLIGLDWSTGITFGQAQNLARELMESPANLMTPTLFCERISKEFQGIKNVDIHVHDKAWAESHKMNSFLSVARGTTEPCKFLEIHYKGASGGSSGEFKPTVALVGKGITFDSGGISIKGGAGMKLMRADMGGAATVTSAAWAIAKLGIPIDMVICTPLTENMPSGHATKPGDIIYAMNGKSIEVDNTDAEGRLVLADALYYASSVYKPKTVIDCATLTGAMMIALGEPFSGVFSTSDNLWTHLDSAGKVEQDRFWRMPFDDFYMRQIDSCNADLCNTGGRTAGSCTAAIFLREFVDGLACNAKEGTEQAEDTVEYAHIDIAGAMECTLPDPVNPKGLTGRPVRALIEYIRQQAALL-
265388	GC_00004077	ALL_SPLITS	PST_W029a	3772	54	60	3	0	0.994847416236552	0.901211599181591	0.945717431406526	3772	Chr_5	PF00883.26	Cytosol aminopeptidase family, catalytic domain	E	Amino acid transport and metabolism	COG0260	Leucyl aminopeptidase (PepB) (PDB:3H8E) (PUBMED:19553197;23825549)			MISRLIRTEPLLRLTSTTKKATPRITISSRARMSSNSANAPGVVLAIKPDGTTALTTTNATSKYHGMIGEHWKNAEVKGKPLETKVFYGPEKTTIVAVGTGKISEKLTEIEKADKTRKIVGSGAKVLKEHLSVSKEVLVDNVWSSHAAAVGATVSTFHYSLKTKKDAVEKCTPIVYKPLNDQPVQLSIEKSNGKLIGLDWSTGITFGQAQNLARELMESPANLMTPTLFCERISKEFQGIKNVDIHVHDKAWAESHKMNSFLSVARGTTEPCKFLEIHYKGASGGSSGEFKPTVALVGKGITFDSGGISIKGGAGMKLMRADMGGAATVTSAAWAIAKLGIPIDMVICTPLTENMPSGHATKPGDIIYAMNGKSIEVDNTDAEGRLVLADALYYASSVYKPKTVIDCATLTGAMMIALGEPFSGVFSTSDNLWTHLDSAGKVEQDRFWRMPFDDFYMRQIDSCNADLCNTGGRTAGSCTAAIFLREFVDGLACNAKEGTEQAEDTVEYAHIDIAGAMECTLPDPVNPKGLTGRPVRALIEYIRQQAALL-
265389	GC_00004077	ALL_SPLITS	PST_W029b	2696	54	60	3	0	0.994847416236552	0.901211599181591	0.945717431406526	2696	Chr_2	PF00883.26	Cytosol aminopeptidase family, catalytic domain	E	Amino acid transport and metabolism	COG0260	Leucyl aminopeptidase (PepB) (PDB:3H8E) (PUBMED:19553197;23825549)			MISRLIRSEPLLRLTSTTKKATPKITILSRARMSSNSANAPGVVLAIKPDGTTALTTTNATEKYHGMIGEHWKNAEVKGKPLETKVFYGPEKTTIVAVGTGKISEKLTEIEKADKTRKIVGSGAKVLKEHLSVSKEVLVDNVWSSHAAAVGATVSTFHYSLKTKKDAVEKCTPIVYKPLNDQPVQLSIEKSNGKLIGLDWSTGITFGQAQNLARELMESPANLMTPTLFCERISKEFQGIKNVDIHVHDKAWAESHKMNSFLSVARGTTEPCKFLEIHYKGASGGSSGEFKPTVALVGKGITFDSGGISIKGGAGMKLMRADMGGAATVTSAAWAIAKLGIPIDMVICTPLTENMPSGHATKPGDIIYAMNGKSIEVDNTDAEGRLVLADALYYASSVYKPKTVIDCATLTGAMMIALGEPFSGVFSTSDNLWTHLDSAGKVEQDRFWRMPFDDFYMRQIDSCNADLCNTGGRTAGSCTAAIFLREFVDGLACNAKEGTEQAEDTVEYAHIDIAGAMECTLPDPVNPKGLTGRPVRALIEYIRQQAALL-
265390	GC_00004077	ALL_SPLITS	PST_W039a	3986	54	60	3	0	0.994847416236552	0.901211599181591	0.945717431406526	3986	Chr_3	PF00883.26	Cytosol aminopeptidase family, catalytic domain	E	Amino acid transport and metabolism	COG0260	Leucyl aminopeptidase (PepB) (PDB:3H8E) (PUBMED:19553197;23825549)			MISRLIRTEPLLRLTSTTKKATPRITISSRARMSSNSANAPGVVLAIKPDGTTALTTTNATSKYHGMIGEHWKNAEVKGKPLETKVFYGPEKTTIVAVGTGKISEKLTEIEKADKTRKIVGSGAKVLKEHLSVSKEVLVDNVWSSHAAAVGATVSTFHYSLKTKKDAVEKCTPIVYKPLNDQPVQLSIEKSNGKLIGLDWSTGITFGQAQNLARELMESPANLMTPTLFCERISKEFQGIKNVDIHVHDKAWAESHKMNSFLSVARGTTEPCKFLEIHYKGASGGSSGEFKPTVALVGKGITFDSGGISIKGGAGMKLMRADMGGAATVTSAAWAIAKLGIPIDMVICTPLTENMPSGHATKPGDIIYAMNGKSIEVDNTDAEGRLVLADALYYASSVYKPKTVIDCATLTGAMMIALGEPFSGVFSTSDNLWTHLDSAGKVEQDRFWRMPFDDFYMRQIDSCNADLCNTGGRTAGSCTAAIFLREFVDGLACNAKEGTEQAEDTVEYAHIDIAGAMECTLPDPVNPKGLTGRPVRALIEYIRQQAALL-
265391	GC_00004077	ALL_SPLITS	PST_W039b	2583	54	60	3	0	0.994847416236552	0.901211599181591	0.945717431406526	2583	Chr_3	PF00883.26	Cytosol aminopeptidase family, catalytic domain	E	Amino acid transport and metabolism	COG0260	Leucyl aminopeptidase (PepB) (PDB:3H8E) (PUBMED:19553197;23825549)			MISRLIRSEPLLRLTSTTKKATPKITILSRARMSSNSANAPGVVLAIKPDGTTALTTTNATEKYHGMIGEHWKNAEVKGKPLETKVFYGPEKTTIVAVGTGKISEKLTEIEKADKTRKIVGSGAKVLKEHLSVSKEVLVDNVWSSHAAAVGATVSTFHYSLKTKKDAVEKCTPIVYKPLNDQPVQLSIEKSNGKLIGLDWSTGITFGQAQNLARELMESPANLMTPTLFCERISKEFQGIKNVDIHVHDKAWAESHKMNSFLSVARGTTEPCKFLEIHYKGASGGSSGEFKPTVALVGKGITFDSGGISIKGGAGMKLMRADMGGAATVTSAAWAIAKLGIPIDMVICTPLTENMPSGHATKPGDIIYAMNGKSIEVDNTDAEGRLVLADALYYASSVYKPKTVIDCATLTGAMMIALGEPFSGVFSTSDNLWTHLDSAGKVEQDRFWRMPFDDFYMRQIDSCNADLCNTGGRTAGSCTAAIFLREFVDGLACNAKEGTEQAEDTVEYAHIDIAGAMECTLPDPVNPKGLTGRPVRALIEYIRQQAALL-
265392	GC_00004077	ALL_SPLITS	PST_W048a	5320	54	60	3	0	0.994847416236552	0.901211599181591	0.945717431406526	5320	Chr_5	PF00883.26	Cytosol aminopeptidase family, catalytic domain	E	Amino acid transport and metabolism	COG0260	Leucyl aminopeptidase (PepB) (PDB:3H8E) (PUBMED:19553197;23825549)			MISRLIRTEPLLRLTSTTKKATPRITISSRARMSSNSANAPGVVLAIKPDGTTALTTTNATSKYHGMIGEHWKNAEVKGKPLETKVFYGPEKTTIVAVGTGKISEKLTEIEKADKTRKIVGSGAKVLKEHLSVSKEVLVDNVWSSHAAAVGATVSTFHYSLKTKKDAVEKCTPIVYKPLNDQPVQLSIEKSNGKLIGLDWSTGITFGQAQNLARELMESPANLMTPTLFCERISKEFQGIKNVDIHVHDKAWAESHKMNSFLSVARGTTEPCKFLEIHYKGASGGSSGEFKPTVALVGKGITFDSGGISIKGGAGMKLMRADMGGAATVTSAAWAIAKLGIPIDMVICTPLTENMPSGHATKPGDIIYAMNGKSIEVDNTDAEGRLVLADALYYASSVYKPKTVIDCATLTGAMMIALGEPFSGVFSTSDNLWTHLDSAGKVEQDRFWRMPFDDFYMRQIDSCNADLCNTGGRTAGSCTAAIFLREFVDGLACNAKEGTEQAEDTVEYAHIDIAGAMECTLPDPVNPKGLTGRPVRALIEYIRQQAALL-
265393	GC_00004077	ALL_SPLITS	PST_W048b	9609	54	60	3	0	0.994847416236552	0.901211599181591	0.945717431406526	9609	Chr_2	PF00883.26	Cytosol aminopeptidase family, catalytic domain	E	Amino acid transport and metabolism	COG0260	Leucyl aminopeptidase (PepB) (PDB:3H8E) (PUBMED:19553197;23825549)			MISRLIRSEPLLRLTSTTKKATPKITILSRARMSSNSANAPGVVLAIKPDGTTALTTTNATEKYHGMIGEHWKNAEVKGKPLETKVFYGPEKTTIVAVGTGKISEKLTEIEKADKTRKIVGSGAKVLKEHLSVSKEVLVDNVWSSHAAAVGATVSTFHYSLKTKKDAVEKCTPIVYKPLNDQPVQLSIEKSNGKLIGLDWSTGITFGQAQNLARELMESPANLMTPTLFCERISKEFQGIKNVDIHVHDKAWAESHKMNSFLSVARGTTEPCKFLEIHYKGASGGSSGEFKPTVALVGKGITFDSGGISIKGGAGMKLMRADMGGAATVTSAAWAIAKLGIPIDMVICTPLTENMPSGHATKPGDIIYAMNGKSIEVDNTDAEGRLVLADALYYASSVYKPKTVIDCATLTGAMMIALGEPFSGVFSTSDNLWTHLDSAGKVEQDRFWRMPFDDFYMRQIDSCNADLCNTGGRTAGSCTAAIFLREFVDGLACNAKEGTEQAEDTVEYAHIDIAGAMECTLPDPVNPKGLTGRPVRALIEYIRQQAALL-
265394	GC_00004077	ALL_SPLITS	PST_W052a	5391	54	60	3	0	0.994847416236552	0.901211599181591	0.945717431406526	5391	Chr_5	PF00883.26	Cytosol aminopeptidase family, catalytic domain	E	Amino acid transport and metabolism	COG0260	Leucyl aminopeptidase (PepB) (PDB:3H8E) (PUBMED:19553197;23825549)			MISRLIRTEPLLRLTSTTKKATPRITISSRARMSSNSANAPGVVLAIKPDGTTALTTTNATSKYHGMIGEHWKNAEVKGKPLETKVFYGPEKTTIVAVGTGKISEKLTEIEKADKTRKIVGSGAKVLKEHLSVSKEVLVDNVWSSHAAAVGATVSTFHYSLKTKKDAVEKCTPIVYKPLNDQPVQLSIEKSNGKLIGLDWSTGITFGQAQNLARELMESPANLMTPTLFCERISKEFQGIKNVDIHVHDKAWAESHKMNSFLSVARGTTEPCKFLEIHYKGASGGSSGEFKPTVALVGKGITFDSGGISIKGGAGMKLMRADMGGAATVTSAAWAIAKLGIPIDMVICTPLTENMPSGHATKPGDIIYAMNGKSIEVDNTDAEGRLVLADALYYASSVYKPKTVIDCATLTGAMMIALGEPFSGVFSTSDNLWTHLDSAGKVEQDRFWRMPFDDFYMRQIDSCNADLCNTGGRTAGSCTAAIFLREFVDGLACNAKEGTEQAEDTVEYAHIDIAGAMECTLPDPVNPKGLTGRPVRALIEYIRQQAALL-
265395	GC_00004077	ALL_SPLITS	PST_W052b	4061	54	60	3	0	0.994847416236552	0.901211599181591	0.945717431406526	4061	Chr_2	PF00883.26	Cytosol aminopeptidase family, catalytic domain	E	Amino acid transport and metabolism	COG0260	Leucyl aminopeptidase (PepB) (PDB:3H8E) (PUBMED:19553197;23825549)			MISRLIRSEPLLRLTSTTKKATPKITILSRARMSSNSANAPGVVLAIKPDGTTALTTTNATEKYHGMIGEHWKNAEVKGKPLETKVFYGPEKTTIVAVGTGKISEKLTEIEKADKTRKIVGSGAKVLKEHLSVSKEVLVDNVWSSHAAAVGATVSTFHYSLKTKKDAVEKCTPIVYKPLNDQPVQLSIEKSNGKLIGLDWSTGITFGQAQNLARELMESPANLMTPTLFCERISKEFQGIKNVDIHVHDKAWAESHKMNSFLSVARGTTEPCKFLEIHYKGASGGSSGEFKPTVALVGKGITFDSGGISIKGGAGMKLMRADMGGAATVTSAAWAIAKLGIPIDMVICTPLTENMPSGHATKPGDIIYAMNGKSIEVDNTDAEGRLVLADALYYASSVYKPKTVIDCATLTGAMMIALGEPFSGVFSTSDNLWTHLDSAGKVEQDRFWRMPFDDFYMRQIDSCNADLCNTGGRTAGSCTAAIFLREFVDGLACNAKEGTEQAEDTVEYAHIDIAGAMECTLPDPVNPKGLTGRPVRALIEYIRQQAALL-
265396	GC_00004077	ALL_SPLITS	PST_W053a	6427	54	60	3	0	0.994847416236552	0.901211599181591	0.945717431406526	6427	Chr_5	PF00883.26	Cytosol aminopeptidase family, catalytic domain	E	Amino acid transport and metabolism	COG0260	Leucyl aminopeptidase (PepB) (PDB:3H8E) (PUBMED:19553197;23825549)			MISRLIRTEPLLRLTSTTKKATPRITISSRARMSSNSANAPGVVLAIKPDGTTALTTTNATSKYHGMIGEHWKNAEVKGKPLETKVFYGPEKTTIVAVGTGKISEKLTEIEKADKTRKIVGSGAKVLKEHLSVSKEVLVDNVWSSHAAAVGATVSTFHYSLKTKKDAVEKCTPIVYKPLNDQPVQLSIEKSNGKLIGLDWSTGITFGQAQNLARELMESPANLMTPTLFCERISKEFQGIKNVDIHVHDKAWAESHKMNSFLSVARGTTEPCKFLEIHYKGASGGSSGEFKPTVALVGKGITFDSGGISIKGGAGMKLMRADMGGAATVTSAAWAIAKLGIPIDMVICTPLTENMPSGHATKPGDIIYAMNGKSIEVDNTDAEGRLVLADALYYASSVYKPKTVIDCATLTGAMMIALGEPFSGVFSTSDNLWTHLDSAGKVEQDRFWRMPFDDFYMRQIDSCNADLCNTGGRTAGSCTAAIFLREFVDGLACNAKEGTEQAEDTVEYAHIDIAGAMECTLPDPVNPKGLTGRPVRALIEYIRQQAALL-
265397	GC_00004077	ALL_SPLITS	PST_W053b	2695	54	60	3	0	0.994847416236552	0.901211599181591	0.945717431406526	2695	Chr_2	PF00883.26	Cytosol aminopeptidase family, catalytic domain	E	Amino acid transport and metabolism	COG0260	Leucyl aminopeptidase (PepB) (PDB:3H8E) (PUBMED:19553197;23825549)			MISRLIRSEPLLRLTSTTKKATPKITILSRARMSSNSANAPGVVLAIKPDGTTALTTTNATEKYHGMIGEHWKNAEVKGKPLETKVFYGPEKTTIVAVGTGKISEKLTEIEKADKTRKIVGSGAKVLKEHLSVSKEVLVDNVWSSHAAAVGATVSTFHYSLKTKKDAVEKCTPIVYKPLNDQPVQLSIEKSNGKLIGLDWSTGITFGQAQNLARELMESPANLMTPTLFCERISKEFQGIKNVDIHVHDKAWAESHKMNSFLSVARGTTEPCKFLEIHYKGASGGSSGEFKPTVALVGKGITFDSGGISIKGGAGMKLMRADMGGAATVTSAAWAIAKLGIPIDMVICTPLTENMPSGHATKPGDIIYAMNGKSIEVDNTDAEGRLVLADALYYASSVYKPKTVIDCATLTGAMMIALGEPFSGVFSTSDNLWTHLDSAGKVEQDRFWRMPFDDFYMRQIDSCNADLCNTGGRTAGSCTAAIFLREFVDGLACNAKEGTEQAEDTVEYAHIDIAGAMECTLPDPVNPKGLTGRPVRALIEYIRQQAALL-
265398	GC_00004077	ALL_SPLITS	PST_W054a	3205	54	60	3	0	0.994847416236552	0.901211599181591	0.945717431406526	3205	Chr_3	PF00883.26	Cytosol aminopeptidase family, catalytic domain	E	Amino acid transport and metabolism	COG0260	Leucyl aminopeptidase (PepB) (PDB:3H8E) (PUBMED:19553197;23825549)			MISRLIRTEPLLRLTSTTKKATPRITISSRARMSSNSANAPGVVLAIKPDGTTALTTTNATSKYHGMIGEHWKNAEVKGKPLETKVFYGPEKTTIVAVGTGKISEKLTEIEKADKTRKIVGSGAKVLKEHLSVSKEVLVDNVWSSHAAAVGATVSTFHYSLKTKKDAVEKCTPIVYKPLNDQPVQLSIEKSNGKLIGLDWSTGITFGQAQNLARELMESPANLMTPTLFCERISKEFQGIKNVDIHVHDKAWAESHKMNSFLSVARGTTEPCKFLEIHYKGASGGSSGEFKPTVALVGKGITFDSGGISIKGGAGMKLMRADMGGAATVTSAAWAIAKLGIPIDMVICTPLTENMPSGHATKPGDIIYAMNGKSIEVDNTDAEGRLVLADALYYASSVYKPKTVIDCATLTGAMMIALGEPFSGVFSTSDNLWTHLDSAGKVEQDRFWRMPFDDFYMRQIDSCNADLCNTGGRTAGSCTAAIFLREFVDGLACNAKEGTEQAEDTVEYAHIDIAGAMECTLPDPVNPKGLTGRPVRALIEYIRQQAALL-
265399	GC_00004077	ALL_SPLITS	PST_W054b	14872	54	60	3	0	0.994847416236552	0.901211599181591	0.945717431406526	14872	Chr_3	PF00883.26	Cytosol aminopeptidase family, catalytic domain	E	Amino acid transport and metabolism	COG0260	Leucyl aminopeptidase (PepB) (PDB:3H8E) (PUBMED:19553197;23825549)			MISRLIRSEPLLRLTSTTKKATPKITILSRARMSSNSANAPGVVLAIKPDGTTALTTTNATEKYHGMIGEHWKNAEVKGKPLETKVFYGPEKTTIVAVGTGKISEKLTEIEKADKTRKIVGSGAKVLKEHLSVSKEVLVDNVWSSHAAAVGATVSTFHYSLKTKKDAVEKCTPIVYKPLNDQPVQLSIEKSNGKLIGLDWSTGITFGQAQNLARELMESPANLMTPTLFCERISKEFQGIKNVDIHVHDKAWAESHKMNSFLSVARGTTEPCKFLEIHYKGASGGSSGEFKPTVALVGKGITFDSGGISIKGGAGMKLMRADMGGAATVTSAAWAIAKLGIPIDMVICTPLTENMPSGHATKPGDIIYAMNGKSIEVDNTDAEGRLVLADALYYASSVYKPKTVIDCATLTGAMMIALGEPFSGVFSTSDNLWTHLDSAGKVEQDRFWRMPFDDFYMRQIDSCNADLCNTGGRTAGSCTAAIFLREFVDGLACNAKEGTEQAEDTVEYAHIDIAGAMECTLPDPVNPKGLTGRPVRALIEYIRQQAALL-
265400	GC_00004077	ALL_SPLITS	PST_W057a	3977	54	60	3	0	0.994847416236552	0.901211599181591	0.945717431406526	3977	Chr_5	PF00883.26	Cytosol aminopeptidase family, catalytic domain	E	Amino acid transport and metabolism	COG0260	Leucyl aminopeptidase (PepB) (PDB:3H8E) (PUBMED:19553197;23825549)			MISRLIRTEPLLRLTSTTKKATPRITISSRARMSSNSANAPGVVLAIKPDGTTALTTTNATSKYHGMIGEHWKNAEVKGKPLETKVFYGPEKTTIVAVGTGKISEKLTEIEKADKTRKIVGSGAKVLKEHLSVSKEVLVDNVWSSHAAAVGATVSTFHYSLKTKKDAVEKCTPIVYKPLNDQPVQLSIEKSNGKLIGLDWSTGITFGQAQNLARELMESPANLMTPTLFCERISKEFQGIKNVDIHVHDKAWAESHKMNSFLSVARGTTEPCKFLEIHYKGASGGSSGEFKPTVALVGKGITFDSGGISIKGGAGMKLMRADMGGAATVTSAAWAIAKLGIPIDMVICTPLTENMPSGHATKPGDIIYAMNGKSIEVDNTDAEGRLVLADALYYASSVYKPKTVIDCATLTGAMMIALGEPFSGVFSTSDNLWTHLDSAGKVEQDRFWRMPFDDFYMRQIDSCNADLCNTGGRTAGSCTAAIFLREFVDGLACNAKEGTEQAEDTVEYAHIDIAGAMECTLPDPVNPKGLTGRPVRALIEYIRQQAALL-
265401	GC_00004077	ALL_SPLITS	PST_W057b	14570	54	60	3	0	0.994847416236552	0.901211599181591	0.945717431406526	14570	Chr_2	PF00883.26	Cytosol aminopeptidase family, catalytic domain	E	Amino acid transport and metabolism	COG0260	Leucyl aminopeptidase (PepB) (PDB:3H8E) (PUBMED:19553197;23825549)			MISRLIRSEPLLRLTSTTKKATPKITILSRARMSSNSANAPGVVLAIKPDGTTALTTTNATEKYHGMIGEHWKNAEVKGKPLETKVFYGPEKTTIVAVGTGKISEKLTEIEKADKTRKIVGSGAKVLKEHLSVSKEVLVDNVWSSHAAAVGATVSTFHYSLKTKKDAVEKCTPIVYKPLNDQPVQLSIEKSNGKLIGLDWSTGITFGQAQNLARELMESPANLMTPTLFCERISKEFQGIKNVDIHVHDKAWAESHKMNSFLSVARGTTEPCKFLEIHYKGASGGSSGEFKPTVALVGKGITFDSGGISIKGGAGMKLMRADMGGAATVTSAAWAIAKLGIPIDMVICTPLTENMPSGHATKPGDIIYAMNGKSIEVDNTDAEGRLVLADALYYASSVYKPKTVIDCATLTGAMMIALGEPFSGVFSTSDNLWTHLDSAGKVEQDRFWRMPFDDFYMRQIDSCNADLCNTGGRTAGSCTAAIFLREFVDGLACNAKEGTEQAEDTVEYAHIDIAGAMECTLPDPVNPKGLTGRPVRALIEYIRQQAALL-
265402	GC_00004077	ALL_SPLITS	PST_W088a	2750	54	60	3	0	0.994847416236552	0.901211599181591	0.945717431406526	2750	Chr_5	PF00883.26	Cytosol aminopeptidase family, catalytic domain	E	Amino acid transport and metabolism	COG0260	Leucyl aminopeptidase (PepB) (PDB:3H8E) (PUBMED:19553197;23825549)			MISRLIRTEPLLRLTSTTKKATPRITISSRARMSSNSANAPGVVLAIKPDGTTALTTTNATSKYHGMIGEHWKNAEVKGKPLETKVFYGPEKTTIVAVGTGKISEKLTEIEKADKTRKIVGSGAKVLKEHLSVSKEVLVDNVWSSHAAAVGATVSTFHYSLKTKKDAVEKCTPIVYKPLNDQPVQLSIEKSNGKLIGLDWSTGITFGQAQNLARELMESPANLMTPTLFCERISKEFQGIKNVDIHVHDKAWAESHKMNSFLSVARGTTEPCKFLEIHYKGASGGSSGEFKPTVALVGKGITFDSGGISIKGGAGMKLMRADMGGAATVTSAAWAIAKLGIPIDMVICTPLTENMPSGHATKPGDIIYAMNGKSIEVDNTDAEGRLVLADALYYASSVYKPKTVIDCATLTGAMMIALGEPFSGVFSTSDNLWTHLDSAGKVEQDRFWRMPFDDFYMRQIDSCNADLCNTGGRTAGSCTAAIFLREFVDGLACNAKEGTEQAEDTVEYAHIDIAGAMECTLPDPVNPKGLTGRPVRALIEYIRQQAALL-
265403	GC_00004077	ALL_SPLITS	PST_W088b	11823	54	60	3	0	0.994847416236552	0.901211599181591	0.945717431406526	11823	Chr_2	PF00883.26	Cytosol aminopeptidase family, catalytic domain	E	Amino acid transport and metabolism	COG0260	Leucyl aminopeptidase (PepB) (PDB:3H8E) (PUBMED:19553197;23825549)			MISRLIRSEPLLRLTSTTKKATPKITILSRARMSSNSANAPGVVLAIKPDGTTALTTTNATEKYHGMIGEHWKNAEVKGKPLETKVFYGPEKTTIVAVGTGKISEKLTEIEKADKTRKIVGSGAKVLKEHLSVSKEVLVDNVWSSHAAAVGATVSTFHYSLKTKKDAVEKCTPIVYKPLNDQPVQLSIEKSNGKLIGLDWSTGITFGQAQNLARELMESPANLMTPTLFCERISKEFQGIKNVDIHVHDKAWAESHKMNSFLSVARGTTEPCKFLEIHYKGASGGSSGEFKPTVALVGKGITFDSGGISIKGGAGMKLMRADMGGAATVTSAAWAIAKLGIPIDMVICTPLTENMPSGHATKPGDIIYAMNGKSIEVDNTDAEGRLVLADALYYASSVYKPKTVIDCATLTGAMMIALGEPFSGVFSTSDNLWTHLDSAGKVEQDRFWRMPFDDFYMRQIDSCNADLCNTGGRTAGSCTAAIFLREFVDGLACNAKEGTEQAEDTVEYAHIDIAGAMECTLPDPVNPKGLTGRPVRALIEYIRQQAALL-
265404	GC_00004077	ALL_SPLITS	PST_Yr1646a	3955	54	60	3	0	0.994847416236552	0.901211599181591	0.945717431406526	3955	Chr_5	PF00883.26	Cytosol aminopeptidase family, catalytic domain	E	Amino acid transport and metabolism	COG0260	Leucyl aminopeptidase (PepB) (PDB:3H8E) (PUBMED:19553197;23825549)			MISRLIRTEPLLRLTSTTKKATPRITISSRARMSSNSANAPGVVLAIKPDGTTALTTTNATSKYHGMIGEHWKNAEVKGKPLETKVFYGPEKTTIVAVGTGKISEKLTEIEKADKTRKIVGSGAKVLKEHLSVSKEVLVDNVWSSHAAAVGATVSTFHYSLKTKKDAVEKCTPIVYKPLNDQPVQLSIEKSNGKLIGLDWSTGITFGQAQNLARELMESPANLMTPTLFCERISKEFQGIKNVDIHVHDKAWAESHKMNSFLSVARGTTEPCKFLEIHYKGASGGSSGEFKPTVALVGKGITFDSGGISIKGGAGMKLMRADMGGAATVTSAAWAIAKLGIPIDMVICTPLTENMPSGHATKPGDIIYAMNGKSIEVDNTDAEGRLVLADALYYASSVYKPKTVIDCATLTGAMMIALGEPFSGVFSTSDNLWTHLDSAGKVEQDRFWRMPFDDFYMRQIDSCNADLCNTGGRTAGSCTAAIFLREFVDGLACNAKEGTEQAEDTVEYAHIDIAGAMECTLPDPVNPKGLTGRPVRALIEYIRQQAALL-
265405	GC_00004077	ALL_SPLITS	PST_Yr1646b	2669	54	60	3	0	0.994847416236552	0.901211599181591	0.945717431406526	2669	Chr_2	PF00883.26	Cytosol aminopeptidase family, catalytic domain	E	Amino acid transport and metabolism	COG0260	Leucyl aminopeptidase (PepB) (PDB:3H8E) (PUBMED:19553197;23825549)			MISRLIRSEPLLRLTSTTKKATPKITILSRARMSSNSANAPGVVLAIKPDGTTALTTTNATEKYHGMIGEHWKNAEVKGKPLETKVFYGPEKTTIVAVGTGKISEKLTEIEKADKTRKIVGSGAKVLKEHLSVSKEVLVDNVWSSHAAAVGATVSTFHYSLKTKKDAVEKCTPIVYKPLNDQPVQLSIEKSNGKLIGLDWSTGITFGQAQNLARELMESPANLMTPTLFCERISKEFQGIKNVDIHVHDKAWAESHKMNSFLSVARGTTEPCKFLEIHYKGASGGSSGEFKPTVALVGKGITFDSGGISIKGGAGMKLMRADMGGAATVTSAAWAIAKLGIPIDMVICTPLTENMPSGHATKPGDIIYAMNGKSIEVDNTDAEGRLVLADALYYASSVYKPKTVIDCATLTGAMMIALGEPFSGVFSTSDNLWTHLDSAGKVEQDRFWRMPFDDFYMRQIDSCNADLCNTGGRTAGSCTAAIFLREFVDGLACNAKEGTEQAEDTVEYAHIDIAGAMECTLPDPVNPKGLTGRPVRALIEYIRQQAALL-
265406	GC_00004077	ALL_SPLITS	PST_Yr1706a	5172	54	60	3	0	0.994847416236552	0.901211599181591	0.945717431406526	5172	Chr_5	PF00883.26	Cytosol aminopeptidase family, catalytic domain	E	Amino acid transport and metabolism	COG0260	Leucyl aminopeptidase (PepB) (PDB:3H8E) (PUBMED:19553197;23825549)			MISRLIRTEPLLRLTSTTKKATPRITISSRARMSSNSANAPGVVLAIKPDGTTALTTTNATSKYHGMIGEHWKNAEVKGKPLETKVFYGPEKTTIVAVGTGKISEKLTEIEKADKTRKIVGSGAKVLKEHLSVSKEVLVDNVWSSHAAAVGATVSTFHYSLKTKKDAVEKCTPIVYKPLNDQPVQLSIEKSNGKLIGLDWSTGITFGQAQNLARELMESPANLMTPTLFCERISKEFQGIKNVDIHVHDKAWAESHKMNSFLSVARGTTEPCKFLEIHYKGASGGSSGEFKPTVALVGKGITFDSGGISIKGGAGMKLMRADMGGAATVTSAAWAIAKLGIPIDMVICTPLTENMPSGHATKPGDIIYAMNGKSIEVDNTDAEGRLVLADALYYASSVYKPKTVIDCATLTGAMMIALGEPFSGVFSTSDNLWTHLDSAGKVEQDRFWRMPFDDFYMRQIDSCNADLCNTGGRTAGSCTAAIFLREFVDGLACNAKEGTEQAEDTVEYAHIDIAGAMECTLPDPVNPKGLTGRPVRALIEYIRQQAALL-
265407	GC_00004077	ALL_SPLITS	PST_Yr1706b	2590	54	60	3	0	0.994847416236552	0.901211599181591	0.945717431406526	2590	Chr_2	PF00883.26	Cytosol aminopeptidase family, catalytic domain	E	Amino acid transport and metabolism	COG0260	Leucyl aminopeptidase (PepB) (PDB:3H8E) (PUBMED:19553197;23825549)			MISRLIRSEPLLRLTSTTKKATPKITILSRARMSSNSANAPGVVLAIKPDGTTALTTTNATEKYHGMIGEHWKNAEVKGKPLETKVFYGPEKTTIVAVGTGKISEKLTEIEKADKTRKIVGSGAKVLKEHLSVSKEVLVDNVWSSHAAAVGATVSTFHYSLKTKKDAVEKCTPIVYKPLNDQPVQLSIEKSNGKLIGLDWSTGITFGQAQNLARELMESPANLMTPTLFCERISKEFQGIKNVDIHVHDKAWAESHKMNSFLSVARGTTEPCKFLEIHYKGASGGSSGEFKPTVALVGKGITFDSGGISIKGGAGMKLMRADMGGAATVTSAAWAIAKLGIPIDMVICTPLTENMPSGHATKPGDIIYAMNGKSIEVDNTDAEGRLVLADALYYASSVYKPKTVIDCATLTGAMMIALGEPFSGVFSTSDNLWTHLDSAGKVEQDRFWRMPFDDFYMRQIDSCNADLCNTGGRTAGSCTAAIFLREFVDGLACNAKEGTEQAEDTVEYAHIDIAGAMECTLPDPVNPKGLTGRPVRALIEYIRQQAALL-
265408	GC_00004077	ALL_SPLITS	PST_Yr1716a	2781	54	60	3	0	0.994847416236552	0.901211599181591	0.945717431406526	2781	Chr_5	PF00883.26	Cytosol aminopeptidase family, catalytic domain	E	Amino acid transport and metabolism	COG0260	Leucyl aminopeptidase (PepB) (PDB:3H8E) (PUBMED:19553197;23825549)			MISRLIRTEPLLRLTSTTKKATPRITISSRARMSSNSANAPGVVLAIKPDGTTALTTTNATSKYHGMIGEHWKNAEVKGKPLETKVFYGPEKTTIVAVGTGKISEKLTEIEKADKTRKIVGSGAKVLKEHLSVSKEVLVDNVWSSHAAAVGATVSTFHYSLKTKKDAVEKCTPIVYKPLNDQPVQLSIEKSNGKLIGLDWSTGITFGQAQNLARELMESPANLMTPTLFCERISKEFQGIKNVDIHVHDKAWAESHKMNSFLSVARGTTEPCKFLEIHYKGASGGSSGEFKPTVALVGKGITFDSGGISIKGGAGMKLMRADMGGAATVTSAAWAIAKLGIPIDMVICTPLTENMPSGHATKPGDIIYAMNGKSIEVDNTDAEGRLVLADALYYASSVYKPKTVIDCATLTGAMMIALGEPFSGVFSTSDNLWTHLDSAGKVEQDRFWRMPFDDFYMRQIDSCNADLCNTGGRTAGSCTAAIFLREFVDGLACNAKEGTEQAEDTVEYAHIDIAGAMECTLPDPVNPKGLTGRPVRALIEYIRQQAALL-
265409	GC_00004077	ALL_SPLITS	PST_Yr1716b	2625	54	60	3	0	0.994847416236552	0.901211599181591	0.945717431406526	2625	Chr_2	PF00883.26	Cytosol aminopeptidase family, catalytic domain	E	Amino acid transport and metabolism	COG0260	Leucyl aminopeptidase (PepB) (PDB:3H8E) (PUBMED:19553197;23825549)			MISRLIRSEPLLRLTSTTKKATPKITILSRARMSSNSANAPGVVLAIKPDGTTALTTTNATEKYHGMIGEHWKNAEVKGKPLETKVFYGPEKTTIVAVGTGKISEKLTEIEKADKTRKIVGSGAKVLKEHLSVSKEVLVDNVWSSHAAAVGATVSTFHYSLKTKKDAVEKCTPIVYKPLNDQPVQLSIEKSNGKLIGLDWSTGITFGQAQNLARELMESPANLMTPTLFCERISKEFQGIKNVDIHVHDKAWAESHKMNSFLSVARGTTEPCKFLEIHYKGASGGSSGEFKPTVALVGKGITFDSGGISIKGGAGMKLMRADMGGAATVTSAAWAIAKLGIPIDMVICTPLTENMPSGHATKPGDIIYAMNGKSIEVDNTDAEGRLVLADALYYASSVYKPKTVIDCATLTGAMMIALGEPFSGVFSTSDNLWTHLDSAGKVEQDRFWRMPFDDFYMRQIDSCNADLCNTGGRTAGSCTAAIFLREFVDGLACNAKEGTEQAEDTVEYAHIDIAGAMECTLPDPVNPKGLTGRPVRALIEYIRQQAALL-
265410	GC_00004077	ALL_SPLITS	PST_Yr2011a	5119	54	60	3	0	0.994847416236552	0.901211599181591	0.945717431406526	5119	Chr_5	PF00883.26	Cytosol aminopeptidase family, catalytic domain	E	Amino acid transport and metabolism	COG0260	Leucyl aminopeptidase (PepB) (PDB:3H8E) (PUBMED:19553197;23825549)			MISRLIRTEPLLRLTSTTKKATPRITISSRARMSSNSANAPGVVLAIKPDGTTALTTTNATSKYHGMIGEHWKNAEVKGKPLETKVFYGPEKTTIVAVGTGKISEKLTEIEKADKTRKIVGSGAKVLKEHLSVSKEVLVDNVWSSHAAAVGATVSTFHYSLKTKKDAVEKCTPIVYKPLNDQPVQLSIEKSNGKLIGLDWSTGITFGQAQNLARELMESPANLMTPTLFCERISKEFQGIKNVDIHVHDKAWAESHKMNSFLSVARGTTEPCKFLEIHYKGASGGSSGEFKPTVALVGKGITFDSGGISIKGGAGMKLMRADMGGAATVTSAAWAIAKLGIPIDMVICTPLTENMPSGHATKPGDIIYAMNGKSIEVDNTDAEGRLVLADALYYASSVYKPKTVIDCATLTGAMMIALGEPFSGVFSTSDNLWTHLDSAGKVEQDRFWRMPFDDFYMRQIDSCNADLCNTGGRTAGSCTAAIFLREFVDGLACNAKEGTEQAEDTVEYAHIDIAGAMECTLPDPVNPKGLTGRPVRALIEYIRQQAALL-
265411	GC_00004077	ALL_SPLITS	PST_Yr2011b	8271	54	60	3	0	0.994847416236552	0.901211599181591	0.945717431406526	8271	Chr_2	PF00883.26	Cytosol aminopeptidase family, catalytic domain	E	Amino acid transport and metabolism	COG0260	Leucyl aminopeptidase (PepB) (PDB:3H8E) (PUBMED:19553197;23825549)			MISRLIRSEPLLRLTSTTKKATPKITILSRARMSSNSANAPGVVLAIKPDGTTALTTTNATEKYHGMIGEHWKNAEVKGKPLETKVFYGPEKTTIVAVGTGKISEKLTEIEKADKTRKIVGSGAKVLKEHLSVSKEVLVDNVWSSHAAAVGATVSTFHYSLKTKKDAVEKCTPIVYKPLNDQPVQLSIEKSNGKLIGLDWSTGITFGQAQNLARELMESPANLMTPTLFCERISKEFQGIKNVDIHVHDKAWAESHKMNSFLSVARGTTEPCKFLEIHYKGASGGSSGEFKPTVALVGKGITFDSGGISIKGGAGMKLMRADMGGAATVTSAAWAIAKLGIPIDMVICTPLTENMPSGHATKPGDIIYAMNGKSIEVDNTDAEGRLVLADALYYASSVYKPKTVIDCATLTGAMMIALGEPFSGVFSTSDNLWTHLDSAGKVEQDRFWRMPFDDFYMRQIDSCNADLCNTGGRTAGSCTAAIFLREFVDGLACNAKEGTEQAEDTVEYAHIDIAGAMECTLPDPVNPKGLTGRPVRALIEYIRQQAALL-
265412	GC_00004077	ALL_SPLITS	PST_Yr2015a	4211	54	60	3	0	0.994847416236552	0.901211599181591	0.945717431406526	4211	Chr_5	PF00883.26	Cytosol aminopeptidase family, catalytic domain	E	Amino acid transport and metabolism	COG0260	Leucyl aminopeptidase (PepB) (PDB:3H8E) (PUBMED:19553197;23825549)			MISRLIRTEPLLRLTSTTKKATPRITISSRARMSSNSANAPGVVLAIKPDGTTALTTTNATSKYHGMIGEHWKNAEVKGKPLETKVFYGPEKTTIVAVGTGKISEKLTEIEKADKTRKIVGSGAKVLKEHLSVSKEVLVDNVWSSHAAAVGATVSTFHYSLKTKKDAVEKCTPIVYKPLNDQPVQLSIEKSNGKLIGLDWSTGITFGQAQNLARELMESPANLMTPTLFCERISKEFQGIKNVDIHVHDKAWAESHKMNSFLSVARGTTEPCKFLEIHYKGASGGSSGEFKPTVALVGKGITFDSGGISIKGGAGMKLMRADMGGAATVTSAAWAIAKLGIPIDMVICTPLTENMPSGHATKPGDIIYAMNGKSIEVDNTDAEGRLVLADALYYASSVYKPKTVIDCATLTGAMMIALGEPFSGVFSTSDNLWTHLDSAGKVEQDRFWRMPFDDFYMRQIDSCNADLCNTGGRTAGSCTAAIFLREFVDGLACNAKEGTEQAEDTVEYAHIDIAGAMECTLPDPVNPKGLTGRPVRALIEYIRQQAALL-
265413	GC_00004077	ALL_SPLITS	PST_Yr2015b	7237	54	60	3	0	0.994847416236552	0.901211599181591	0.945717431406526	7237	Chr_2	PF00883.26	Cytosol aminopeptidase family, catalytic domain	E	Amino acid transport and metabolism	COG0260	Leucyl aminopeptidase (PepB) (PDB:3H8E) (PUBMED:19553197;23825549)			MISRLIRSEPLLRLTSTTKKATPKITILSRARMSSNSANAPGVVLAIKPDGTTALTTTNATEKYHGMIGEHWKNAEVKGKPLETKVFYGPEKTTIVAVGTGKISEKLTEIEKADKTRKIVGSGAKVLKEHLSVSKEVLVDNVWSSHAAAVGATVSTFHYSLKTKKDAVEKCTPIVYKPLNDQPVQLSIEKSNGKLIGLDWSTGITFGQAQNLARELMESPANLMTPTLFCERISKEFQGIKNVDIHVHDKAWAESHKMNSFLSVARGTTEPCKFLEIHYKGASGGSSGEFKPTVALVGKGITFDSGGISIKGGAGMKLMRADMGGAATVTSAAWAIAKLGIPIDMVICTPLTENMPSGHATKPGDIIYAMNGKSIEVDNTDAEGRLVLADALYYASSVYKPKTVIDCATLTGAMMIALGEPFSGVFSTSDNLWTHLDSAGKVEQDRFWRMPFDDFYMRQIDSCNADLCNTGGRTAGSCTAAIFLREFVDGLACNAKEGTEQAEDTVEYAHIDIAGAMECTLPDPVNPKGLTGRPVRALIEYIRQQAALL-
265414	GC_00004077	ALL_SPLITS	PST_Yr201644_1	3929	54	60	3	0	0.994847416236552	0.901211599181591	0.945717431406526	3929	Chr_5	PF00883.26	Cytosol aminopeptidase family, catalytic domain	E	Amino acid transport and metabolism	COG0260	Leucyl aminopeptidase (PepB) (PDB:3H8E) (PUBMED:19553197;23825549)			MISRLIRTEPLLRLTSTTKKATPRITISSRARMSSNSANAPGVVLAIKPDGTTALTTTNATSKYHGMIGEHWKNAEVKGKPLETKVFYGPEKTTIVAVGTGKISEKLTEIEKADKTRKIVGSGAKVLKEHLSVSKEVLVDNVWSSHAAAVGATVSTFHYSLKTKKDAVEKCTPIVYKPLNDQPVQLSIEKSNGKLIGLDWSTGITFGQAQNLARELMESPANLMTPTLFCERISKEFQGIKNVDIHVHDKAWAESHKMNSFLSVARGTTEPCKFLEIHYKGASGGSSGEFKPTVALVGKGITFDSGGISIKGGAGMKLMRADMGGAATVTSAAWAIAKLGIPIDMVICTPLTENMPSGHATKPGDIIYAMNGKSIEVDNTDAEGRLVLADALYYASSVYKPKTVIDCATLTGAMMIALGEPFSGVFSTSDNLWTHLDSAGKVEQDRFWRMPFDDFYMRQIDSCNADLCNTGGRTAGSCTAAIFLREFVDGLACNAKEGTEQAEDTVEYAHIDIAGAMECTLPDPVNPKGLTGRPVRALIEYIRQQAALL-
265415	GC_00004077	ALL_SPLITS	PST_Yr201644_2	3666	54	60	3	0	0.994847416236552	0.901211599181591	0.945717431406526	3666	Chr_2	PF00883.26	Cytosol aminopeptidase family, catalytic domain	E	Amino acid transport and metabolism	COG0260	Leucyl aminopeptidase (PepB) (PDB:3H8E) (PUBMED:19553197;23825549)			MISRLIRSEPLLRLTSTTKKATPKITILSRARMSSNSANAPGVVLAIKPDGTTALTTTNATEKYHGMIGEHWKNAEVKGKPLETKVFYGPEKTTIVAVGTGKISEKLTEIEKADKTRKIVGSGAKVLKEHLSVSKEVLVDNVWSSHAAAVGATVSTFHYSLKTKKDAVEKCTPIVYKPLNDQPVQLSIEKSNGKLIGLDWSTGITFGQAQNLARELMESPANLMTPTLFCERISKEFQGIKNVDIHVHDKAWAESHKMNSFLSVARGTTEPCKFLEIHYKGASGGSSGEFKPTVALVGKGITFDSGGISIKGGAGMKLMRADMGGAATVTSAAWAIAKLGIPIDMVICTPLTENMPSGHATKPGDIIYAMNGKSIEVDNTDAEGRLVLADALYYASSVYKPKTVIDCATLTGAMMIALGEPFSGVFSTSDNLWTHLDSAGKVEQDRFWRMPFDDFYMRQIDSCNADLCNTGGRTAGSCTAAIFLREFVDGLACNAKEGTEQAEDTVEYAHIDIAGAMECTLPDPVNPKGLTGRPVRALIEYIRQQAALL-
265416	GC_00004082	ALL_SPLITS	PSH_233a	4314	54	60	3	0	0.986102020813796	0.862058148086136	0.919917327720273	4314	Chr_4	PF01494.25	FAD binding domain	H|C	Coenzyme transport and metabolism|Energy production and conversion	COG0654	2-polyprenyl-6-methoxyphenol hydroxylase and related FAD-dependent oxidoreductases (UbiH) (PDB:1BF3)	COG0654	Ubiquinone biosynthesis	MNVLTQLRSIAPSRHALGRSKARCLQVRSLTNTGTVRNIGNDRSPADTHGVENYDVVIVGGGVVGLTLANAFASCRTLQQAGYRVAVLEASDLTKLRDWSLPSGQWSNRVSSITNENLDFLKQIGAWQYIDQSRTNPVERMQVWDGLSDARIVFDSLDGLPPSAEPTGEIPQMARFVENVHLQKALLQNLDKRALVDLYGSTKVASISPDEANWPLIKTEDGQCLKARLLVGADGFNSPVKSYSQISSVGWNYNAHCVVGTLELEPTMYNWTAWQRFLTAGPLGFLPLSDRHASLAWSTLPHIATGLKALDSQTLASAINACFRLPHESVAYLLGRIGAHSATTPLNSAEIQAEIDWRSSPSVHAADTASSGEAPPKVLQARMETIASFPLRMFHADQYLGTSAGSDHSSSLENTSQPTRTVLVGDAAHVLHPMAGQGLNLGLGDARELAKTVRIAIENGQDIGGLTALAPYARSRYLANHLVMATVDKLNKLYSLETPPIVWARSVGVEVLNELPGLKAAMMGSAGGTPGTASSNGPWPAIATAYETAQKARVIVEGLGSIAAGAIVSTIHRATAPKI
265417	GC_00004082	ALL_SPLITS	PSH_233b	2987	54	60	3	0	0.986102020813796	0.862058148086136	0.919917327720273	2987	Chr_5	PF01494.25	FAD binding domain	H|C	Coenzyme transport and metabolism|Energy production and conversion	COG0654	2-polyprenyl-6-methoxyphenol hydroxylase and related FAD-dependent oxidoreductases (UbiH) (PDB:1BF3)	COG0654	Ubiquinone biosynthesis	--------------------------------------------------------------------------------------------------------------------------------------------MQVWDGLSDARIVFDSLDGLPPSAEPTGEIPQMARFVENVHLQKALLQNLDKRALVDLYGSTKVASISPDEANWPLIKTEDGQCLKARLLVGADGFNSPVKSYSQISSVGWNYNAHCVVGTLELEPTMYNWTAWQRFLTAGPLGFLPLSDRHASLAWSTLPHIATGLKALDSQTLASAINACFRLPHESVAYLLGRIGAHSATTPLNSAEIQAEIDWRSSPSVHAADTASSGEAPPKVLQARMETIASFPLRMFHADQYLGTSAGSDHSSSLENTSQPTRTVLVGDAAHVLHPMAGQGLNLGLGDARELAKTVRIAIENGQDIGGLTALAPYARSRYLANHLVMATVDKLNKLYSLETPPIVWARSVGVEVLNELPGLKAAMMGSAGGTPGTASSNGPWPAIATAYETAQKARVIVEGLGSIAAGAIVSTIHRATAPKI
265418	GC_00004082	ALL_SPLITS	PSH_76a	6570	54	60	3	0	0.986102020813796	0.862058148086136	0.919917327720273	6570	Chr_4	PF01494.25	FAD binding domain	H|C	Coenzyme transport and metabolism|Energy production and conversion	COG0654	2-polyprenyl-6-methoxyphenol hydroxylase and related FAD-dependent oxidoreductases (UbiH) (PDB:1BF3)	COG0654	Ubiquinone biosynthesis	--------------------------------------------------------------------------------------------------------------------------------------------MQVWDGLSDARIVFDSLDGLPPSAEPTGEIPQMARFVENVHLQKALLQNLDKRALVDLYGSTKVASISPDEANWPLIKTEDGQCLKARLLVGADGFNSPVKSYSQISSVGWNYNAHCVVGTLELEPTMYNWTAWQRFLTAGPLGFLPLSDRHASLAWSTLPHIATGLKALDSQTLASAINACFRLPHESVAYLLGRIGAHSATTPLNSAEIQAEIDWRSSPSVHAADTASSGEAPPKVLQARMETIASFPLRMFHADQYLGTSAGSDHSSSLENTSQPTRTVLVGDAAHVLHPMAGQGLNLGLGDARELAKTVRIAIENGQDIGGLTALAPYARSRYLANHLVMATVDKLNKLYSLETPPIVWARSVGVEVLNELPGLKAAMMGSAGGTPGTASSNGPWPAIATAYETAQKARVIVEGLGSIAAGAIVSTIHRATAPKI
265419	GC_00004082	ALL_SPLITS	PSH_76b	2703	54	60	3	0	0.986102020813796	0.862058148086136	0.919917327720273	2703	Chr_5	PF01494.25	FAD binding domain	H|C	Coenzyme transport and metabolism|Energy production and conversion	COG0654	2-polyprenyl-6-methoxyphenol hydroxylase and related FAD-dependent oxidoreductases (UbiH) (PDB:1BF3)	COG0654	Ubiquinone biosynthesis	MNVIAQLRSIAPSRHALGRSKARCLQVRSLTNTGTARNIGNDRSPADQQGVENYDVVIVGGGVVGLTLANAFASCRTLQQAGYRVAVLEASDLTKLRDWSLPSGQWSNRVSSITNENLDFLKQIGAWQYIDQSRTNPVERMQVWDGLSDARIVFDSLDGVPPSAEPTGEIPQMARFVENVHLQKALLQNLDKRALVDLYGSTKVASISPDEANWPLIKTEDGQCLKARLLVGADGFNSPVKSYSQISSTGWNYNAHCVVGTLELEPTMYNWTAWQRFLTAGPLGFLPLSDRHASLAWSTLPHIATGLKALDSQTLASAINACFRLPHESVAYLLERIGAHSAATPLNSAEIQAEIDWRSSPSVHAGDTVSSGEAPPKVLQARMETIASFPLRMFHADQYLGTSAGSDHSSSLENTSQPTRTVLVGDAAHVLHPMAGQGLNLGLGDARELAKTVRIAIENGQDIGGLTALAPYARSRYLANHLVMATVDKLNKLYSLETPPIVWVRSVGVEVLNELPGLKAAMMGSAGGTPGTASSNGPWPAIATAYETAQKARVIVEGLGSIAAGAIVSTIHRATAPKI
265420	GC_00004082	ALL_SPLITS	PSH_76b	2704	54	60	3	0	0.986102020813796	0.862058148086136	0.919917327720273	2704	Chr_5	PF01494.25	FAD binding domain	H|C	Coenzyme transport and metabolism|Energy production and conversion	COG0654	2-polyprenyl-6-methoxyphenol hydroxylase and related FAD-dependent oxidoreductases (UbiH) (PDB:1BF3)	COG0654	Ubiquinone biosynthesis	--------------------------------------------------------------------------------------------------------------------------------------------MQVWDGLSDARIVFDSLDGVPPSAEPTGEIPQMARFVENVHLQKALLQNLDKRALVDLYGSTKVASISPDEANWPLIKTEDGQCLKARLLVGADGFNSPVKSYSQISSTGWNYNAHCVVGTLELEPTMYNWTAWQRFLTAGPLGFLPLSDRHASLAWSTLPHIATGLKALDSQTLASAINACFRLPHESVAYLLERIGAHSAATPLNSAEIQAEIDWRSSPSVHAGDTVSSGEAPPKVLQARMETIASFPLRMFHADQYLGTSAGSDHSSSLENTSQPTRTVLVGDAAHVLHPMAGQGLNLGLGDARELAKTVRIAIENGQDIGGLTALAPYARSRYLANHLVMATVDKLNKLYSLETPPIVWVRSVGVEVLNELPGLKAAMMGSAGGTPGTASSNGPWPAIATAYETAQKARVIVEGLGSIAAGAIVSTIHRATAPKI
265421	GC_00004082	ALL_SPLITS	PSH_NDPSH_1	7820	54	60	3	0	0.986102020813796	0.862058148086136	0.919917327720273	7820	Chr_4	PF01494.25	FAD binding domain	H|C	Coenzyme transport and metabolism|Energy production and conversion	COG0654	2-polyprenyl-6-methoxyphenol hydroxylase and related FAD-dependent oxidoreductases (UbiH) (PDB:1BF3)	COG0654	Ubiquinone biosynthesis	MNVLTQLRSIAPSRHALGRSKARCLQVRSLTNTGTVRNIGNDRSPADTHGVENYDVVIVGGGVVGLTLANAFASCRTLQQAGYRVAVLEASDLTKLRDWSLPSGQWSNRVSSITNENLDFLKQIGAWQYIDQSRTNPVERMQVWDGLSDARIVFDSLDGLPPSAEPTGEIPQMARFVENVHLQKALLQNLDKRALVDLYGSTKVASISPDEANWPLIKTEDGQCLKARLLVGADGFNSPVKSYSQISSVGWNYNAHCVVGTLELEPTMYNWTAWQRFLTAGPLGFLPLSDRHASLAWSTLPHIATGLKALDSQTLASAINACFRLPHESVAYLLGRIGAHSATTPLNSAEIQAEIDWRSSPSVHAADTASSGEAPPKVLQARMETIASFPLRMFHADQYLGTSAGSDHSSSLENTSQPTRTVLVGDAAHVLHPMAGQGLNLGLGDARELAKTVRIAIENGQDIGGLTALAPYARSRYLANHLVMATVDKLNKLYSLETPPIVWARSVGVEVLNELPGLKAAMMGSAGGTPGTASSNGPWPAIATAYETAQKARVIVEGLGSIAAGAIVSTIHRATAPKI
265422	GC_00004082	ALL_SPLITS	PSH_NDPSH_2	1558	54	60	3	0	0.986102020813796	0.862058148086136	0.919917327720273	1558	Chr_5	PF01494.25	FAD binding domain	H|C	Coenzyme transport and metabolism|Energy production and conversion	COG0654	2-polyprenyl-6-methoxyphenol hydroxylase and related FAD-dependent oxidoreductases (UbiH) (PDB:1BF3)	COG0654	Ubiquinone biosynthesis	MNVIAQLRSIAPSRHALGRSKARCLQVRSLTNTGTARNIGNDRSPADQQGVENYDVVIVGGGVVGLTLANAFASCRTLQQAGYRVAVLEASDLTKLRDWSLPSGQWSNRVSSITNENLDFLKQIGAWQYIDQSRTNPVERMQVWDGLSDARIVFDSLDGVPPSAEPTGEIPQMARFVENVHLQKALLQNLDKRALVDLYGSTKVASISPDEANWPLIKTEDGQCLKARLLVGADGFNSPVKSYSQISSTGWNYNAHCVVGTLELEPTMYNWTAWQRFLTAGPLGFLPLSDRHASLAWSTLPHIATGLKALDSQTLASAINACFRLPHESVAYLLERIGAHSAATPLNSAEIQAEIDWRSSPSVHAGDTVSSGEAPPKVLQARMETIASFPLRMFHADQYLGTSAGSDHSSSLENTSQPTRTVLVGDAAHVLHPMAGQGLNLGLGDARELAKTVRIAIENGQDIGGLTALAPYARSRYLANHLVMATVDKLNKLYSLETPPIVWVRSVGVEVLNELPGLKAAMMGSAGGTPGTASSNGPWPAIATAYETAQKARVIVEGLGSIAAGAIVSTIHRATAPKI
265423	GC_00004082	ALL_SPLITS	PST_130_1	18534	54	60	3	0	0.986102020813796	0.862058148086136	0.919917327720273	18534	Chr_4	PF01494.25	FAD binding domain	H|C	Coenzyme transport and metabolism|Energy production and conversion	COG0654	2-polyprenyl-6-methoxyphenol hydroxylase and related FAD-dependent oxidoreductases (UbiH) (PDB:1BF3)	COG0654	Ubiquinone biosynthesis	MNVIAQLRSIAPSRHALGRSKARCLQVRSLTNTGTVRNIGNDRSPADTHGVENYDVVIVGGGVVGLTLANAFASCRTLQQAGYRVAVLEASDLTKLRDWSLPSGQWSNRVSSITNENLDFLKQIGAWQYIDQSRTNPVERMQVWDGLSDARIVFDSLDGLPPSAEPTGEIPQMARFVENVHLQKALLQNLDKRALVDLYGSTKVASISPDEANWPLIKTEDGQCLKARLLVGADGFNSPVKSYSQISSVGWNYNAHCVVGTLELEPTMYNWTAWQRFLTAGPLGFLPLSDRHASLAWSTLPHIATGLKALDSQTLASAINACFRLPHESVAYLLGRIGAHSATTPLNSAEIQAEIDWRSSPSVHAADTASSGEAPRR-------------------------------------------------------------------SASQDGDYSQLPTEN-------VSCGPIPRH-------------------------VRWLRSF--------------LLGKY------------FP--AHSYRPCRGRRSCAPPDGRSGP---------------
265424	GC_00004082	ALL_SPLITS	PST_130_2	12610	54	60	3	0	0.986102020813796	0.862058148086136	0.919917327720273	12610	Chr_5	PF01494.25	FAD binding domain	H|C	Coenzyme transport and metabolism|Energy production and conversion	COG0654	2-polyprenyl-6-methoxyphenol hydroxylase and related FAD-dependent oxidoreductases (UbiH) (PDB:1BF3)	COG0654	Ubiquinone biosynthesis	MNVIAQLRSIAPSRHALGRSKARCLQVRSLTNTGTARNIGNDRSPADQQGVENYDVVIVGGGVVGLTLANAFASCRTLQQAGYRVAVLEASDLTKLRDWSLPSGQWSNRVSSITNENLDFLKQIGAWQYIDQSRTNPVERMQVWDGLSDARIVFDSLDGVPPSAEPTGEIPQMARFVENVHLQKALLQNLDKRALVDLYGSTKVASISPDEANWPLIKTEDGQCLKARLLVGADGFNSPVKSYSQISSTGWNYNAHCVVGTLELEPTMYNWTAWQRFLTAGPLGFLPLSDRHASLAWSTLPHIATGLKALDSQTLASAINACFRLPHESVAYLLERIGAHSAATPLNSAEIQAEIDWRSSPSVHAGDTVSSGEAPPKVLQARMETIASFPLRMFHADQYLGTSAGSDHSSSLENTSQPTRTVLVGDAAHVLHPMAGQGLNLGLGDARELAKTVRIAIENGQDIGGLTALAPYARSRYLANHLVMATVDKLNKLYSLETPPIVWVRSVGVEVLNELPGLKAAMMGSAGGTPGTASSNGPWPAIATAYETAQKARVIVEGLGSIAAGAIVSTIHRATAPKI
265425	GC_00004082	ALL_SPLITS	PST_134E36_1	4747	54	60	3	0	0.986102020813796	0.862058148086136	0.919917327720273	4747	Chr_4	PF01494.25	FAD binding domain	H|C	Coenzyme transport and metabolism|Energy production and conversion	COG0654	2-polyprenyl-6-methoxyphenol hydroxylase and related FAD-dependent oxidoreductases (UbiH) (PDB:1BF3)	COG0654	Ubiquinone biosynthesis	MNVIAQLRSIAPSRHALGRSKARCLQVRSLTNTGTARNIGNDRSPADQQGVENYDVVIVGGGVVGLTLANAFASCRTLQQAGYRVAVLEASDLTKLRDWSLPSGQWSNRVSSITNENLDFLKQIGAWQYIDQSRTNPVERMQVWDGLSDARIVFDSLDGVPPSAEPTGEIPQMARFVENVHLQKALLQNLDKRALVDLYGSTKVASISPDEANWPLIKTEDGQCLKARLLVGADGFNSPVKSYSQISSTGWNYNAHCVVGTLELEPTMYNWTAWQRFLTAGPLGFLPLSDRHASLAWSTLPHIATGLKALDSQTLASAINACFRLPHESVAYLLERIGAHSAATPLNSAEIQAEIDWRSSPSVHAGDTVSSGEAPPKVLQARMETIASFPLRMFHADQYLGTSAGSDHSSSLENTSQPTRTVLVGDAAHVLHPMAGQGLNLGLGDARELAKTVRIAIENGQDIGGLTALAPYARSRYLANHLVMATVDKLNKLYSLETPPIVWVRSVGVEVLNELPGLKAAMMGSAGGTPGTASSNGPWPAIATAYETAQKARVIVEGLGSIAAGAIVSTIHRATAPKI
265426	GC_00004082	ALL_SPLITS	PST_134E36_2	6164	54	60	3	0	0.986102020813796	0.862058148086136	0.919917327720273	6164	Chr_5	PF01494.25	FAD binding domain	H|C	Coenzyme transport and metabolism|Energy production and conversion	COG0654	2-polyprenyl-6-methoxyphenol hydroxylase and related FAD-dependent oxidoreductases (UbiH) (PDB:1BF3)	COG0654	Ubiquinone biosynthesis	MNVIAQLRSIAPSRHALGRSKARCLQVRSLTNTGTVRNIGNDRSPADTHGVENYDVVIVGGGVVGLTLANAFASCRTLQQAGYRVAVLEASDLTKLRDWSLPSGQWSNRVSSITNENLDFLKQIGAWQYIDQSRTNPVERMQVWDGLSDARIVFDSLDGLPPSAEPTGEIPQMARFVENVHLQKALLQNLDKRALVDLYGSTKVASISPDEANWPLIKTEDGQCLKARLLVGADGFNSPVKSYSQISSVGWNYNAHCVVGTLELEPTMYNWTAWQRFLTAGPLGFLPLSDRHASLAWSTLPHIATGLKALDSQTLASAINACFRLPHESVAYLLGRIGAHSATTPLNSAEIQAEIDWRSSPSVHAADTASSGEAPPKVLQARMETIASFPLRMFHADQYLGTSAGSDH-SSLENTSQPTRTVLVGDAAHVLHPMAGQGLNLGLGDARELAKTVRIAIENGQDIGGLTALAPYARSRYLANHLVMATVDKLNKLYSLETPPIVWARSVGVEVLNELPGLKAAMMGSAGGTPGTASSNGPWPAIATAYETAQKARVIVEGLGSIAAGAIVSTIHRATAPKI
265427	GC_00004082	ALL_SPLITS	PST_AR0005a	1791	54	60	3	0	0.986102020813796	0.862058148086136	0.919917327720273	1791	Chr_5	PF01494.25	FAD binding domain	H|C	Coenzyme transport and metabolism|Energy production and conversion	COG0654	2-polyprenyl-6-methoxyphenol hydroxylase and related FAD-dependent oxidoreductases (UbiH) (PDB:1BF3)	COG0654	Ubiquinone biosynthesis	MNVIAQLRSIAPSRHALGRSKARCLQVRSLTNTGTARNIGNDRSPADQQGVENYDVVIVGGGVVGLTLANAFASCRTLQQAGYRVAVLEASDLTKLRDWSLPSGQWSNRVSSITNENLDFLKQIGAWQYIDQSRTNPVERMQVWDGLSDARIVFDSLDGVPPSAEPTGEIPQMARFVENVHLQKALLQNLDKRALVDLYGSTKVASISPDEANWPLIKTEDGQCLKARLLVGADGFNSPVKSYSQISSTGWNYNAHCVVGTLELEPTMYNWTAWQRFLTAGPLGFLPLSDRHASLAWSTLPHIATGLKALDSQTLASAINACFRLPHESVAYLLERIGAHSAATPLNSAEIQAEIDWRSSPSVHAGDTVSSGEAPPKVLQARMETIASFPLRMFHADQYLGTSAGSDHSSSLENTSQPTRTVLVGDAAHVLHPMAGQGLNLGLGDARELAKTVRIAIENGQDIGGLTALAPYARSRYLANHLVMATVDKLNKLYSLETPPIVWVRSVGVEVLNELPGLKAAMMGSAGGTPGTASSNGPWPAIATAYETAQKARVIVEGLGSIAAGAIVSTIHRATAPKI
265428	GC_00004082	ALL_SPLITS	PST_AR0005b	5193	54	60	3	0	0.986102020813796	0.862058148086136	0.919917327720273	5193	Chr_4	PF01494.25	FAD binding domain	H|C	Coenzyme transport and metabolism|Energy production and conversion	COG0654	2-polyprenyl-6-methoxyphenol hydroxylase and related FAD-dependent oxidoreductases (UbiH) (PDB:1BF3)	COG0654	Ubiquinone biosynthesis	MNVIAQLRSIAPSRHALGRSKARCLQVRSLTNTGTVRNIGNDRSPADTHGVENYDVVIVGGGVVGLTLANAFASCRTLQQAGYRVAVLEASDLTKLRDWSLPSGQWSNRVSSITNENLDFLKQIGAWQYIDQSRTNPVERMQVWDGLSDARIVFDSLDGLPPSAEPTGEIPQMARFVENVHLQKALLQNLDKRALVDLYGSTKVASISPDEANWPLIKTEDGQCLKARLLVGADGFNSPVKSYSQISSVGWNYNAHCVVGTLELEPTMYNWTAWQRFLTAGPLGFLPLSDRHASLAWSTLPHIATGLKALDSQTLASAINACFRLPHESVAYLLGRIGAHSATTPLNSAEIQAEIDWRSSPSVHAADTASSGEAPPKVLQARMETIASFPLRMFHADQYLGTSAGSDH-SSLENTSQPTRTVLVGDAAHVLHPMAGQGLNLGLGDARELAKTVRIAIENGQDIGGLTALAPYARSRYLANHLVMATVDKLNKLYSLETPPIVWARSVGVEVLNELPGLKAAMMGSAGGTPGTASSNGPWPAIATAYETAQKARVIVEGLGSIAAGAIVSTIHRATAPKI
265429	GC_00004082	ALL_SPLITS	PST_AZ2_1	4570	54	60	3	0	0.986102020813796	0.862058148086136	0.919917327720273	4570	Chr_4	PF01494.25	FAD binding domain	H|C	Coenzyme transport and metabolism|Energy production and conversion	COG0654	2-polyprenyl-6-methoxyphenol hydroxylase and related FAD-dependent oxidoreductases (UbiH) (PDB:1BF3)	COG0654	Ubiquinone biosynthesis	MNVLTQLRSIAPSRHALGRSKARCLQVRSLTNTGTVRNIGNDRSPADTHGVENYDVVIVGGGVVGLTLANAFASCRTLQQAGYRVAVLEASDLTKLRDWSLPSGQWSNRVSSITNENLDFLKQIGAWQYIDQSRTNPVERMQVWDGLSDARIVFDSLDGVPPSAEPTGEIPQMARFVENVHLQKALLQNLDKRALVDLYGSTKVASISPDEANWPLIKTEDGQCLKARLLVGADGFNSPVKSYSQISSTGWNYNAHCVVGTLELEPTMYNWTAWQRFLTAGPLGFLPLSDRHASLAWSTLPHIATGLKALDSQTLASAINACFRLPHESVAYLLERIGAHSAATPLNSAEIQAEIDWRSSPSVHAGDTVSSGEAPPKVLQARMETIASFPLRMFHADQYLGTSAGSDHSSSLENTSQPTRTVLVGDAAHVLHPMAGQGLNLGLGDARELAKTVRIAIENGQDIGGLTALAPYARSRYLANHLVMATVDKLNKLYSLETPPIVWVRSVGVEVLNELPGLKAAMMGSAGGTPGTASSNGPWPAIATAYETAQKARVIVEGLGSIAAGAIVSTIHRATAPKI
265430	GC_00004082	ALL_SPLITS	PST_AZ2_2	4303	54	60	3	0	0.986102020813796	0.862058148086136	0.919917327720273	4303	Chr_5	PF01494.25	FAD binding domain	H|C	Coenzyme transport and metabolism|Energy production and conversion	COG0654	2-polyprenyl-6-methoxyphenol hydroxylase and related FAD-dependent oxidoreductases (UbiH) (PDB:1BF3)	COG0654	Ubiquinone biosynthesis	MNVLTQLRSIAPSRHALGRSKARCLQVRSLTNTGTVRNIGNDRSPADTHGVENYDVVIVGGGVVGLTLANAFASCRTLQQAGYRVAVLEASDLTKLRDWSLPSGQWSNRVSSITNENLDFLKQIGAWQYIDQSRTNPVERMQVWDGLSDARIVFDSLDGVPPSAEPTGEIPQMARFVENVHLQKALLQNLDKRALVDLYGSTKVASISPDEANWPLIKTEDGQCLKARLLVGADGFNSPVKSYSQISSTGWNYNAHCVVGTLELEPTMYNWTAWQRFLTAGPLGFLPLSDRHASLAWSTLPHIATGLKALDSQTLASAINACFRLPHESVAYLLERIGAHSAATPLNSAEIQAEIDWRSSPSVHAGDTVSSGEAPPKVLQARMETIASFPLRMFHADQYLGTSAGSDHSSSLENTSQPTRTVLVGDAAHVLHPMAGQGLNLGLGDARELAKTVRIAIENGQDIGGLTALAPYARSRYLANHLVMATVDKLNKLYSLETPPIVWVRSVGVEVLNELPGLKAAMMGSAGGTPGTASSNGPWPAIATAYETAQKARVIVEGLGSIAAGAIVSTIHRATAPKI
265431	GC_00004082	ALL_SPLITS	PST_DK0911_1	11321	54	60	3	0	0.986102020813796	0.862058148086136	0.919917327720273	11321	Chr_4	PF01494.25	FAD binding domain	H|C	Coenzyme transport and metabolism|Energy production and conversion	COG0654	2-polyprenyl-6-methoxyphenol hydroxylase and related FAD-dependent oxidoreductases (UbiH) (PDB:1BF3)	COG0654	Ubiquinone biosynthesis	MNVIAQLRSIAPSRHALGRSKARCLQVRSLTNTGTARNIGNDRSPADQQGVENYDVVIVGGGVVGLTLANAF--------------------------------------------------EIGAWQYIDQSRTNPVERMQVWDGLSDARIVFDSLDGVPPSAEPTGEIPQMARFVENVHLQKALLQNLDKRALVDLYGSTKVASISPDEANWPLIKTEDGQCLKARLLVGADGFNSPVKSYSQISSTGWNYNAHCVVGTLELEPTMYNWTAWQRFLTAGPLGFLPVSQDF--LSW--------------------------------------------------------------SPTCD-----------------------------------------------------------------------------------------------------------------------------------------------------------------------------------------------------------------------
265432	GC_00004082	ALL_SPLITS	PST_DK0911_1	11320	54	60	3	0	0.986102020813796	0.862058148086136	0.919917327720273	11320	Chr_4			H|C	Coenzyme transport and metabolism|Energy production and conversion	COG0654	2-polyprenyl-6-methoxyphenol hydroxylase and related FAD-dependent oxidoreductases (UbiH) (PDB:1BF3)	COG0654	Ubiquinone biosynthesis	-------------------------------------------------------------------------MCST---------------------------------------------------------------------------------------------------------------------------------------RWP----------------------------------------------------------------------------------------------------------------------------------------------------------------------------------------------------------------------------DRGLNLGLGDARELAKTVRIAIENGQDIGGLTALAPYARSRYLANHLVMATVDKLNKLYSLETPPIVWVRSVGVEVLNELPGLKAAMMGSAGGTPGTASSNGPWPAIATAYETAQKARVIVEGLGSIAAGAIVSTIHRATAPKI
265433	GC_00004082	ALL_SPLITS	PST_DK0911_2	11374	54	60	3	0	0.986102020813796	0.862058148086136	0.919917327720273	11374	Chr_5			H|C	Coenzyme transport and metabolism|Energy production and conversion	COG0654	2-polyprenyl-6-methoxyphenol hydroxylase and related FAD-dependent oxidoreductases (UbiH) (PDB:1BF3)	COG0654	Ubiquinone biosynthesis	-------------------------------------------------------------------------MCST---------------------------------------------------------------------------------------------------------------------------------------RWP----------------------------------------------------------------------------------------------------------------------------------------------------------------------------------------------------------------------------DRGLNLGLGDARELAKTVRIAIENGQDIGGLTALAPYARSRYLANHLVMATVDKLNKLYSLETPPIVWVRSVGVEVLNELPGLKAAMMGSAGGTPGTASSNGPWPAIATAYETAQKARVIVEGLGSIAAGAIVSTIHRATAPKI
265434	GC_00004082	ALL_SPLITS	PST_DK0911_2	11375	54	60	3	0	0.986102020813796	0.862058148086136	0.919917327720273	11375	Chr_5	PF01494.25	FAD binding domain	H|C	Coenzyme transport and metabolism|Energy production and conversion	COG0654	2-polyprenyl-6-methoxyphenol hydroxylase and related FAD-dependent oxidoreductases (UbiH) (PDB:1BF3)	COG0654	Ubiquinone biosynthesis	----------------------------------------------------------------------------------------------------------------------------------------------------------------------------MARFVENVHLQKALLQNLDKRALVDLYGSTKVASISPDEANWPLIKTEDGQCLKARLLVGADGFNSPVKSYSQISSTGWNYNAHCVVGTLELEPTMYNWTAWQRFLTAGPLGFLPVSQDF--LSW--------------------------------------------------------------SPTCD-----------------------------------------------------------------------------------------------------------------------------------------------------------------------------------------------------------------------
265435	GC_00004082	ALL_SPLITS	PST_DK0911_2	11376	54	60	3	0	0.986102020813796	0.862058148086136	0.919917327720273	11376	Chr_5									MNVIAQLRSIAPSRHALGRSKARCLQVRSLTNTGTARNIGNDRSPADQQGVENYDVVIVGGGVVGLTLANAF-----------------------------------------------------------------------------------------------------------------------------------------------------------------EPYNKP-----DIGSPSWK------------------------------------------------PPISLSLEI--------------------------------------------------------------GLSPPD-----------------------------------------------------------------------------------------------------------------NGVIALAQSPM----------------------------------------------------------------------------RI
265436	GC_00004082	ALL_SPLITS	PST_SWS484_1	3753	54	60	3	0	0.986102020813796	0.862058148086136	0.919917327720273	3753	Chr_5	PF01494.25	FAD binding domain	H|C	Coenzyme transport and metabolism|Energy production and conversion	COG0654	2-polyprenyl-6-methoxyphenol hydroxylase and related FAD-dependent oxidoreductases (UbiH) (PDB:1BF3)	COG0654	Ubiquinone biosynthesis	MNVIAQLRSIAPSRHALGRSKARCLQVRSLTNTGTARNIGNDRSPADQQGVENYDVVIVGGGVVGLTLANAFASCRTLQQAGYRVAVLEASDLTKLRDWSLPSGQWSNRVSSITNENLDFLKQIGAWQYIDQSRTNPVERMQVWDGLSDARIVFDSLDGVPPSAEPTGEIPQMARFVENVHLQKALLQNLDKRALVDLYGSTKVASISPDEANWPLIKTEDGQCLKARLLVGADGFNSPVKSYSQISSTGWNYNAHCVVGTLELEPTMYNWTAWQRFLTAGPLGFLPLSDRHASLAWSTLPHIATGLKALDSQTLASAINACFRLPHESVAYLLERIGAHSAATPLNSAEIQAEIDWRSSPSVHAGDTVSSGEAPPKVLQARMETIASFPLRMFHADQYLGTSAGSDHSSSLENTSQPTRTVLVGDAAHVLHPMAGQGLNLGLGDARELAKTVRIAIENGQDIGGLTALAPYARSRYLANHLVMATVDKLNKLYSLETPPIVWVRSVGVEVLNELPGLKAAMMGSAGGTPGTASSNGPWPAIATAYETAQKARVIVEGLGSIAAGAIVSTIHRATAPKI
265437	GC_00004082	ALL_SPLITS	PST_SWS484_2	4031	54	60	3	0	0.986102020813796	0.862058148086136	0.919917327720273	4031	Chr_4	PF01494.25	FAD binding domain	H|C	Coenzyme transport and metabolism|Energy production and conversion	COG0654	2-polyprenyl-6-methoxyphenol hydroxylase and related FAD-dependent oxidoreductases (UbiH) (PDB:1BF3)	COG0654	Ubiquinone biosynthesis	MNVIAQLRSIAPSRHALGRSKARCLQVRSLTNTGTVRNIGNDRSPADTHGVENYDVVIVGGGVVGLTLANAFASCRTLQQAGYRVAVLEASDLTKLRDWSLPSGQWSNRVSSITNENLDFLKQIGAWQYIDQSRTNPVERMQVWDGLSDARIVFDSLDGLPPSAEPTGEIPQMARFVENVHLQKALLQNLDKRALVDLYGSTKVASISPDEANWPLIKTEDGQCLKARLLVGADGFNSPVKSYSQISSVGWNYNAHCVVGTLELEPTMYNWTAWQRFLTAGPLGFLPLSDRHASLAWSTLPHIATGLKALDSQTLASAINACFRLPHESVAYLLGRIGAHSATTPLNSAEIQAEIDWRSSPSVHAADTASSGEAPPKVLQARMETIASFPLRMFHADQYLGTSAGSDH-SSLENTSQPTRTVLVGDAAHVLHPMAGQGLNLGLGDARELAKTVRIAIENGQDIGGLTALAPYARSRYLANHLVMATVDKLNKLYSLETPPIVWARSVGVEVLNELPGLKAAMMGSAGGTPGTASSNGPWPAIATAYETAQKARVIVEGLGSIAAGAIVSTIHRATAPKI
265438	GC_00004082	ALL_SPLITS	PST_T030_1	2684	54	60	3	0	0.986102020813796	0.862058148086136	0.919917327720273	2684	Chr_2	PF01494.25	FAD binding domain	H|C	Coenzyme transport and metabolism|Energy production and conversion	COG0654	2-polyprenyl-6-methoxyphenol hydroxylase and related FAD-dependent oxidoreductases (UbiH) (PDB:1BF3)	COG0654	Ubiquinone biosynthesis	MNVLTQLRSIAPSRHALGRSKARCLQVRSLTNTGTVRNIGNDRSPADTHGVENYDVVIVGGGVVGLTLANAFASCRTLQQAGYRVAVLEASDLTKLRDWSLPSGQWSNRVSSITNENLDFLKQIGAWQYIDQSRTNPVERMQVWDGLSDARIVFDSLDGVPPSAEPTGEIPQMARFVENVHLQKALLQNLDKRALVDLYGSTKVASISPDEANWPLIKTEDGQCLKARLLVGADGFNSPVKSYSQISSTGWNYNAHCVVGTLELEPTMYNWTAWQRFLTAGPLGFLPLSDRHASLAWSTLPHIATGLKALDSQTLASAINACFRLPHESVAYLLERIGAHSAATPLNSAEIQAEIDWRSSPSVHAGDTVSSGEAPPKVLQARMETIASFPLRMFHADQYLGTSAGSDHSSSLENTSQPTRTVLVGDAAHVLHPMAGQGLNLGLGDARELAKTVRIAIENGQDIGGLTALAPYARSRYLANHLVMATVDKLNKLYSLETPPIVWVRSVGVEVLNELPGLKAAMMGSAGGTPGTASSNGPWPAIATAYETAQKARVIVEGLGSIAAGAIVSTIHRATAPKI
265439	GC_00004082	ALL_SPLITS	PST_T030_2	3796	54	60	3	0	0.986102020813796	0.862058148086136	0.919917327720273	3796	Chr_2	PF01494.25	FAD binding domain	H|C	Coenzyme transport and metabolism|Energy production and conversion	COG0654	2-polyprenyl-6-methoxyphenol hydroxylase and related FAD-dependent oxidoreductases (UbiH) (PDB:1BF3)	COG0654	Ubiquinone biosynthesis	MNVIAQLRSIAPSRHALGRSKARCLQVRSLTNTGTVRNIGNDRSPADTHGVENYDVVIVGGGVVGLTLANAFASCRTLQQAGYRVAVLEASDLTKLRDWSLPSGQWSNRVSSITNENLDFLKQIGAWQYIDQSRTNPVERMQVWDGLSDARIVFDSLDGLPPSAEPTGEIPQMARFVENVHLQKALLQNLDKRALVDLYGSTKVASISPDEANWPLIKTEDGQCLKARLLVGADGFNSPVKSYSQISSVGWNYNAHCVVGTLELEPTMYNWTAWQRFLTAGPLGFLPLSDRHASLAWSTLPHIATGLKALDSQTLASAINACFRLPHESVAYLLGRIGAHSATTPLNSAEIQAEIDWRSSPSVHAADTASSGEAPPKVLQARMETIASFPLRMFHADQYLGTSAGSDH-SSLENTSQPTRTVLVGDAAHVLHPMAGQGLNLGLGDARELAKTVRIAIENGQDIGGLTALAPYARSRYLANHLVMATVDKLNKLYSLETPPIVWARSVGVEVLNELPGLKAAMMGSAGGTPGTASSNGPWPAIATAYETAQKARVIVEGLGSIAAGAIVSTIHRATAPKI
265440	GC_00004082	ALL_SPLITS	PST_T034a	1829	54	60	3	0	0.986102020813796	0.862058148086136	0.919917327720273	1829	Chr_5	PF01494.25	FAD binding domain	H|C	Coenzyme transport and metabolism|Energy production and conversion	COG0654	2-polyprenyl-6-methoxyphenol hydroxylase and related FAD-dependent oxidoreductases (UbiH) (PDB:1BF3)	COG0654	Ubiquinone biosynthesis	MNVIAQLRSIAPSRHALGRSKARCLQVRSLTNTGTARNIGNDRSPADQQGVENYDVVIVGGGVVGLTLANAFASCRTLQQAGYRVAVLEASDLTKLRDWSLPSGQWSNRVSSITNENLDFLKQIGAWQYIDQSRTNPVERMQVWDGLSDARIVFDSLDGVPPSAEPTGEIPQMARFVENVHLQKALLQNLDKRALVDLYGSTKVASISPDEANWPLIKTEDGQCLKARLLVGADGFNSPVKSYSQISSTGWNYNAHCVVGTLELEPTMYNWTAWQRFLTAGPLGFLPLSDRHASLAWSTLPHIATGLKALDSQTLASAINACFRLPHESVAYLLERIGAHSAATPLNSAEIQAEIDWRSSPSVHAGDTVSSGEAPPKVLQARMETIASFPLRMFHADQYLGTSAGSDHSSSLENTSQPTRTVLVGDAAHVLHPMAGQGLNLGLGDARELAKTVRIAIENGQDIGGLTALAPYARSRYLANHLVMATVDKLNKLYSLETPPIVWVRSVGVEVLNELPGLKAAMMGSAGGTPGTASSNGPWPAIATAYETAQKARVIVEGLGSIAAGAIVSTIHRATAPKI
265441	GC_00004082	ALL_SPLITS	PST_T034b	5956	54	60	3	0	0.986102020813796	0.862058148086136	0.919917327720273	5956	Chr_4	PF01494.25	FAD binding domain	H|C	Coenzyme transport and metabolism|Energy production and conversion	COG0654	2-polyprenyl-6-methoxyphenol hydroxylase and related FAD-dependent oxidoreductases (UbiH) (PDB:1BF3)	COG0654	Ubiquinone biosynthesis	MNVIAQLRSIAPSRHALGRSKARCLQVRSLTNTGTVRNIGNDRSPADTHGVENYDVVIVGGGVVGLTLANAFASCRTLQQAGYRVAVLEASDLTKLRDWSLPSGQWSNRVSSITNENLDFLKQIGAWQYIDQSRTNPVERMQVWDGLSDARIVFDSLDGLPPSAEPTGEIPQMARFVENVHLQKALLQNLDKRALVDLYGSTKVASISPDEANWPLIKTEDGQCLKARLLVGADGFNSPVKSYSQISSVGWNYNAHCVVGTLELEPTMYNWTAWQRFLTAGPLGFLPLSDRHASLAWSTLPHIATGLKALDSQTLASAINACFRLPHESVAYLLGRIGAHSATTPLNSAEIQAEIDWRSSPSVHAADTASSGEAPPKVLQARMETIASFPLRMFHADQYLGTSAGSDH-SSLENTSQPTRTVLVGDAAHVLHPMAGQGLNLGLGDARELAKTVRIAIENGQDIGGLTALAPYARSRYLANHLVMATVDKLNKLYSLETPPIVWARSVGVEVLNELPGLKAAMMGSAGGTPGTASSNGPWPAIATAYETAQKARVIVEGLGSIAAGAIVSTIHRATAPKI
265442	GC_00004082	ALL_SPLITS	PST_W011a	4514	54	60	3	0	0.986102020813796	0.862058148086136	0.919917327720273	4514	Chr_4	PF01494.25	FAD binding domain	H|C	Coenzyme transport and metabolism|Energy production and conversion	COG0654	2-polyprenyl-6-methoxyphenol hydroxylase and related FAD-dependent oxidoreductases (UbiH) (PDB:1BF3)	COG0654	Ubiquinone biosynthesis	MNVLTQLRSIAPSRHALGRSKARCLQVRSLTNTGTVRNIGNDRSPADTHGVENYDVVIVGGGVVGLTLANAFASCRTLQQAGYRVAVLEASDLTKLRDWSLPSGQWSNRVSSITNENLDFLKQIGAWQYIDQSRTNPVERMQVWDGLSDARIVFDSLDGVPPSAEPTGEIPQMARFVENVHLQKALLQNLDKRALVDLYGSTKVASISPDEANWPLIKTEDGQCLKARLLVGADGFNSPVKSYSQISSTGWNYNAHCVVGTLELEPTMYNWTAWQRFLTAGPLGFLPLSDRHASLAWSTLPHIATGLKALDSQTLASAINACFRLPHESVAYLLERIGAHSAATPLNSAEIQAEIDWRSSPSVHAGDTVSSGEAPPKVLQARMETIASFPLRMFHADQYLGTSAGSDHSSSLENTSQPTRTVLVGDAAHVLHPMAGQGLNLGLGDARELAKTVRIAIENGQDIGGLTALAPYARSRYLANHLVMATVDKLNKLYSLETPPIVWVRSVGVEVLNELPGLKAAMMGSAGGTPGTASSNGPWPAIATAYETAQKARVIVEGLGSIAAGAIVSTIHRATAPKI
265443	GC_00004082	ALL_SPLITS	PST_W011b	3012	54	60	3	0	0.986102020813796	0.862058148086136	0.919917327720273	3012	Chr_5	PF01494.25	FAD binding domain	H|C	Coenzyme transport and metabolism|Energy production and conversion	COG0654	2-polyprenyl-6-methoxyphenol hydroxylase and related FAD-dependent oxidoreductases (UbiH) (PDB:1BF3)	COG0654	Ubiquinone biosynthesis	MNVIAQLRSIAPSRHALGRSKARCLQVRSLTNTGTVRNIGNDRSPADTHGVENYDVVIVGGGVVGLTLANAFASCRTLQQAGYRVAVLEASDLTKLRDWSLPSGQWSNRVSSITNENLDFLKQIGAWQYIDQSRTNPVERMQVWDGLSDARIVFDSLDGLPPSAEPTGEIPQMARFVENVHLQKALLQNLDKRALVDLYGSTKVASISPDEANWPLIKTEDGQCLKARLLVGADGFNSPVKSYSQISSVGWNYNAHCVVGTLELEPTMYNWTAWQRFLTAGPLGFLPLSDRHASLAWSTLPHIATGLKALDSQTLASAINACFRLPHESVAYLLGRIGAHSATTPLNSAEIQAEIDWRSSPSVHAADTASSGEAPPKVLQARMETIASFPLRMFHADQYLGTSAGSDH-SSLENTSQPTRTVLVGDAAHVLHPMAGQGLNLGLGDARELAKTVRIAIENGQDIGGLTALAPYARSRYLANHLVMATVDKLNKLYSLETPPIVWARSVGVEVLNELPGLKAAMMGSAGGTPGTASSNGPWPAIATAYETAQKARVIVEGLGSIAAGAIVSTIHRATAPKI
265444	GC_00004082	ALL_SPLITS	PST_W025a	7503	54	60	3	0	0.986102020813796	0.862058148086136	0.919917327720273	7503	Chr_4	PF01494.25	FAD binding domain	H|C	Coenzyme transport and metabolism|Energy production and conversion	COG0654	2-polyprenyl-6-methoxyphenol hydroxylase and related FAD-dependent oxidoreductases (UbiH) (PDB:1BF3)	COG0654	Ubiquinone biosynthesis	MNVIAQLRSIAPSRHALGRSKARCLQVRSLTNTGTVRNIGNDRSPADTHGVENYDVVIVGGGVVGLTLANAFASCRTLQQAGYRVAVLEASDLTKLRDWSLPSGQWSNRVSSITNENLDFLKQIGAWQYIDQSRTNPVERMQVWDGLSDARIVFDSLDGLPPSAEPTGEIPQMARFVENVHLQKALLQNLDKRALVDLYGSTKVASISPDEANWPLIKTEDGQCLKARLLVGADGFNSPVKSYSQISSVGWNYNAHCVVGTLELEPTMYNWTAWQRFLTAGPLGFLPLSDRHASLAWSTLPHIATGLKALDSQTLASAINACFRLPHESVAYLLGRIGAHSATTPLNSAEIQAEIDWRSSPSVHAADTASSGEAPPKVLQARMETIASFPLRMFHADQYLGTSAGSDH-SSLENTSQPTRTVLVGDAAHVLHPMAGQGLNLGLGDARELAKTVRIAIENGQDIGGLTALAPYARSRYLANHLVMATVDKLNKLYSLETPPIVWARSVGVEVLNELPGLKAAMMGSAGGTPGTASSNGPWPAIATAYETAQKARVIVEGLGSIAAGAIVSTIHRATAPKI
265445	GC_00004082	ALL_SPLITS	PST_W025b	8602	54	60	3	0	0.986102020813796	0.862058148086136	0.919917327720273	8602	Chr_5	PF01494.25	FAD binding domain	H|C	Coenzyme transport and metabolism|Energy production and conversion	COG0654	2-polyprenyl-6-methoxyphenol hydroxylase and related FAD-dependent oxidoreductases (UbiH) (PDB:1BF3)	COG0654	Ubiquinone biosynthesis	MNVLTQLRSIAPSRHALGRSKARCLQVRSLTNTGTVRNIGNDRSPADTHGVENYDVVIVGGGVVGLTLANAFASCRTLQQAGYRVAVLEASDLTKLRDWSLPSGQWSNRVSSITNENLDFLKQIGAWQYIDQSRTNPVERMQVWDGLSDARIVFDSLDGVPPSAEPTGEIPQMARFVENVHLQKALLQNLDKRALVDLYGSTKVASISPDEANWPLIKTEDGQCLKARLLVGADGFNSPVKSYSQISSTGWNYNAHCVVGTLELEPTMYNWTAWQRFLTAGPLGFLPLSDRHASLAWSTLPHIATGLKALDSQTLASAINACFRLPHESVAYLLERIGAHSAATPLNSAEIQAEIDWRSSPSVHAGDTVSSGEAPPKVLQARMETIASFPLRMFHADQYLGTSAGSDHSSSLENTSQPTRTVLVGDAAHVLHPMAGQGLNLGLGDARELAKTVRIAIENGQDIGGLTALAPYARSRYLANHLVMATVDKLNKLYSLETPPIVWVRSVGVEVLNELPGLKAAMMGSAGGTPGTASSNGPWPAIATAYETAQKARVIVEGLGSIAAGAIVSTIHRATAPKI
265446	GC_00004082	ALL_SPLITS	PST_W029a	5234	54	60	3	0	0.986102020813796	0.862058148086136	0.919917327720273	5234	Chr_4	PF01494.25	FAD binding domain	H|C	Coenzyme transport and metabolism|Energy production and conversion	COG0654	2-polyprenyl-6-methoxyphenol hydroxylase and related FAD-dependent oxidoreductases (UbiH) (PDB:1BF3)	COG0654	Ubiquinone biosynthesis	MNVIAQLRSIAPSRHALGRSKARCLQVRSLTNTGTVRNIGNDRSPADTHGVENYDVVIVGGGVVGLTLANAFASCRTLQQAGYRVAVLEASDLTKLRDWSLPSGQWSNRVSSITNENLDFLKQIGAWQYIDQSRTNPVERMQVWDGLSDARIVFDSLDGLPPSAEPTGEIPQMARFVENVHLQKALLQNLDKRALVDLYGSTKVASISPDEANWPLIKTEDGQCLKARLLVGADGFNSPVKSYSQISSVGWNYNAHCVVGTLELEPTMYNWTAWQRFLTAGPLGFLPLSDRHASLAWSTLPHIATGLKALDSQTLASAINACFRLPHESVAYLLGRIGAHSATTPLNSAEIQAEIDWRSSPSVHAADTASSGEAPPKVLQARMETIASFPLRMFHADQYLGTSAGSDH-SSLENTSQPTRTVLVGDAAHVLHPMAGQGLNLGLGDARELAKTVRIAIENGQDIGGLTALAPYARSRYLANHLVMATVDKLNKLYSLETPPIVWARSVGVEVLNELPGLKAAMMGSAGGTPGTASSNGPWPAIATAYETAQKARVIVEGLGSIAAGAIVSTIHRATAPKI
265447	GC_00004082	ALL_SPLITS	PST_W029b	722	54	60	3	0	0.986102020813796	0.862058148086136	0.919917327720273	722	Chr_5	PF01494.25	FAD binding domain	H|C	Coenzyme transport and metabolism|Energy production and conversion	COG0654	2-polyprenyl-6-methoxyphenol hydroxylase and related FAD-dependent oxidoreductases (UbiH) (PDB:1BF3)	COG0654	Ubiquinone biosynthesis	MNVLTQLRSIAPSRHALGRSKARCLQVRSLTNTGTVRNIGNDRSPADTHGVENYDVVIVGGGVVGLTLANAFASCRTLQQAGYRVAVLEASDLTKLRDWSLPSGQWSNRVSSITNENLDFLKQIGAWQYIDQSRTNPVERMQVWDGLSDARIVFDSLDGVPPSAEPTGEIPQMARFVENVHLQKALLQNLDKRALVDLYGSTKVASISPDEANWPLIKTEDGQCLKARLLVGADGFNSPVKSYSQISSTGWNYNAHCVVGTLELEPTMYNWTAWQRFLTAGPLGFLPLSDRHASLAWSTLPHIATGLKALDSQTLASAINACFRLPHESVAYLLERIGAHSAATPLNSAEIQAEIDWRSSPSVHAGDTVSSGEAPPKVLQARMETIASFPLRMFHADQYLGTSAGSDHSSSLENTSQPTRTVLVGDAAHVLHPMAGQGLNLGLGDARELAKTVRIAIENGQDIGGLTALAPYARSRYLANHLVMATVDKLNKLYSLETPPIVWVRSVGVEVLNELPGLKAAMMGSAGGTPGTASSNGPWPAIATAYETAQKARVIVEGLGSIAAGAIVSTIHRATAPKI
265448	GC_00004082	ALL_SPLITS	PST_W039a	12386	54	60	3	0	0.986102020813796	0.862058148086136	0.919917327720273	12386	Chr_2	PF01494.25	FAD binding domain	H|C	Coenzyme transport and metabolism|Energy production and conversion	COG0654	2-polyprenyl-6-methoxyphenol hydroxylase and related FAD-dependent oxidoreductases (UbiH) (PDB:1BF3)	COG0654	Ubiquinone biosynthesis	MNVIAQLRSIAPSRHALGRSKARCLQVRSLTNTGTVRNIGNDRSPADTHGVENYDVVIVGGGVVGLTLANAFASCRTLQQAGYRVAVLEASDLTKLRDWSLPSGQWSNRVSSITNENLDFLKQIGAWQYIDQSRTNPVERMQVWDGLSDARIVFDSLDGLPPSAEPTGEIPQMARFVENVHLQKALLQNLDKRALVDLYGSTKVASISPDEANWPLIKTEDGQCLKARLLVGADGFNSPVKSYSQISSVGWNYNAHCVVGTLELEPTMYNWTAWQRFLTAGPLGFLPLSDRHASLAWSTLPHIATGLKALDSQTLASAINACFRLPHESVAYLLGRIGAHSATTPLNSAEIQAEIDWRSSPSVHAADTASSGEAPPKVLQARMETIASFPLRMFHADQYLGTSAGSDH-SSLENTSQPTRTVLVGDAAHVLHPMAGQGLNLGLGDARELAKTVRIAIENGQDIGGLTALAPYARSRYLANHLVMATVDKLNKLYSLETPPIVWARSVGVEVLNELPGLKAAMMGSAGGTPGTASSNGPWPAIATAYETAQKARVIVEGLGSIAAGAIVSTIHRATAPKI
265449	GC_00004082	ALL_SPLITS	PST_W039b	13555	54	60	3	0	0.986102020813796	0.862058148086136	0.919917327720273	13555	Chr_2	PF01494.25	FAD binding domain	H|C	Coenzyme transport and metabolism|Energy production and conversion	COG0654	2-polyprenyl-6-methoxyphenol hydroxylase and related FAD-dependent oxidoreductases (UbiH) (PDB:1BF3)	COG0654	Ubiquinone biosynthesis	MNVIAQLRSIAPSRHALGRSKARCLQVRSLTNTGTARNIGNDRSPADQQGVENYDVVIVGGGVVGLTLANAFASCRTLQQAGYRVAVLEASDLTKLRDWSLPSGQWSNRVSSITNENLDFLKQIGAWQYIDQSRTNPVERMQVWDGLSDARIVFDSLDGVPPSAEPTGEIPQMARFVENVHLQKALLQNLDKRALVDLYGSTKVASISPDEANWPLIKTEDGQCLKARLLVGADGFNSPVKSYSQISSTGWNYNAHCVVGTLELEPTMYNWTAWQRFLTAGPLGFLPLSDRHASLAWSTLPHIATGLKALDSQTLASAINACFRLPHESVAYLLERIGAHSAATPLNSAEIQAEIDWRSSPSVHAGDTVSSGEAPPKVLQARMETIASFPLRMFHADQYLGTSAGSDHSSSLENTSQPTRTVLVGDAAHVLHPMAGQGLNLGLGDARELAKTVRIAIENGQDIGGLTALAPYARSRYLANHLVMATVDKLNKLYSLETPPIVWVRSVGVEVLNELPGLKAAMMGSAGGTPGTASSNGPWPAIATAYETAQKARVIVEGLGSIAAGAIVSTIHRATAPKI
265450	GC_00004082	ALL_SPLITS	PST_W048a	4127	54	60	3	0	0.986102020813796	0.862058148086136	0.919917327720273	4127	Chr_4	PF01494.25	FAD binding domain	H|C	Coenzyme transport and metabolism|Energy production and conversion	COG0654	2-polyprenyl-6-methoxyphenol hydroxylase and related FAD-dependent oxidoreductases (UbiH) (PDB:1BF3)	COG0654	Ubiquinone biosynthesis	MNVIAQLRSIAPSRHALGRSKARCLQVRSLTNTGTVRNIGNDRSPADTHGVENYDVVIVGGGVVGLTLANAFASCRTLQQAGYRVAVLEASDLTKLRDWSLPSGQWSNRVSSITNENLDFLKQIGAWQYIDQSRTNPVERMQVWDGLSDARIVFDSLDGLPPSAEPTGEIPQMARFVENVHLQKALLQNLDKRALVDLYGSTKVASISPDEANWPLIKTEDGQCLKARLLVGADGFNSPVKSYSQISSVGWNYNAHCVVGTLELEPTMYNWTAWQRFLTAGPLGFLPLSDRHASLAWSTLPHIATGLKALDSQTLASAINACFRLPHESVAYLLGRIGAHSATTPLNSAEIQAEIDWRSSPSVHAADTASSGEAPPKVLQARMETIASFPLRMFHADQYLGTSAGSDH-SSLENTSQPTRTVLVGDAAHVLHPMAGQGLNLGLGDARELAKTVRIAIENGQDIGGLTALAPYARSRYLANHLVMATVDKLNKLYSLETPPIVWARSVGVEVLNELPGLKAAMMGSAGGTPGTASSNGPWPAIATAYETAQKARVIVEGLGSIAAGAIVSTIHRATAPKI
265451	GC_00004082	ALL_SPLITS	PST_W048b	8701	54	60	3	0	0.986102020813796	0.862058148086136	0.919917327720273	8701	Chr_5	PF01494.25	FAD binding domain	H|C	Coenzyme transport and metabolism|Energy production and conversion	COG0654	2-polyprenyl-6-methoxyphenol hydroxylase and related FAD-dependent oxidoreductases (UbiH) (PDB:1BF3)	COG0654	Ubiquinone biosynthesis	--------------------------------------------------------------------------------------------------------------------------------------------MQVWDGLSDARIVFDSLDGVPPSAEPTGEIPQMARFVENVHLQKALLQNLDKRALVDLYGSTKVASISPDEANWPLIKTEDGQCLKARLLVGADGFNSPVKSYSQISSTGWNYNAHCVVGTLELEPTMYNWTAWQRFLTAGPLGFLPLSDRHASLAWSTLPHIATGLKALDSQTLASAINACFRLPHESVAYLLERIGAHSAATPLNSAEIQAEIDWRSSPSVHAGDTVSSGEAPPKVLQARMETIASFPLRMFHADQYLGTSAGSDHSSSLENTSQPTRTVLVGDAAHVLHPMAGQGLNLGLGDARELAKTVRIAIENGQDIGGLTALAPYARSRYLANHLVMATVDKLNKLYSLETPPIVWVRSVGVEVLNELPGLKAAMMGSAGGTPGTASSNGPWPAIATAYETAQKARVIVEGLGSIAAGAIVSTIHRATAPKI
265452	GC_00004082	ALL_SPLITS	PST_W052a	6127	54	60	3	0	0.986102020813796	0.862058148086136	0.919917327720273	6127	Chr_4	PF01494.25	FAD binding domain	H|C	Coenzyme transport and metabolism|Energy production and conversion	COG0654	2-polyprenyl-6-methoxyphenol hydroxylase and related FAD-dependent oxidoreductases (UbiH) (PDB:1BF3)	COG0654	Ubiquinone biosynthesis	MNVIAQLRSIAPSRHALGRSKARCLQVRSLTNTGTVRNIGNDRSPADTHGVENYDVVIVGGGVVGLTLANAFASCRTLQQAGYRVAVLEASDLTKLRDWSLPSGQWSNRVSSITNENLDFLKQIGAWQYIDQSRTNPVERMQVWDGLSDARIVFDSLDGLPPSAEPTGEIPQMARFVENVHLQKALLQNLDKRALVDLYGSTKVASISPDEANWPLIKTEDGQCLKARLLVGADGFNSPVKSYSQISSVGWNYNAHCVVGTLELEPTMYNWTAWQRFLTAGPLGFLPLSDRHASLAWSTLPHIATGLKALDSQTLASAINACFRLPHESVAYLLGRIGAHSATTPLNSAEIQAEIDWRSSPSVHAADTASSGEAPPKVLQARMETIASFPLRMFHADQYLGTSAGSDH-SSLENTSQPTRTVLVGDAAHVLHPMAGQGLNLGLGDARELAKTVRIAIENGQDIGGLTALAPYARSRYLANHLVMATVDKLNKLYSLETPPIVWARSVGVEVLNELPGLKAAMMGSAGGTPGTASSNGPWPAIATAYETAQKARVIVEGLGSIAAGAIVSTIHRATAPKI
265453	GC_00004082	ALL_SPLITS	PST_W052b	1523	54	60	3	0	0.986102020813796	0.862058148086136	0.919917327720273	1523	Chr_5	PF01494.25	FAD binding domain	H|C	Coenzyme transport and metabolism|Energy production and conversion	COG0654	2-polyprenyl-6-methoxyphenol hydroxylase and related FAD-dependent oxidoreductases (UbiH) (PDB:1BF3)	COG0654	Ubiquinone biosynthesis	MNVLTQLRSIAPSRHALGRSKARCLQVRSLTNTGTVRNIGNDRSPADTHGVENYDVVIVGGGVVGLTLANAFASCRTLQQAGYRVAVLEASDLTKLRDWSLPSGQWSNRVSSITNENLDFLKQIGAWQYIDQSRTNPVERMQVWDGLSDARIVFDSLDGVPPSAEPTGEIPQMARFVENVHLQKALLQNLDKRALVDLYGSTKVASISPDEANWPLIKTEDGQCLKARLLVGADGFNSPVKSYSQISSTGWNYNAHCVVGTLELEPTMYNWTAWQRFLTAGPLGFLPLSDRHASLAWSTLPHIATGLKALDSQTLASAINACFRLPHESVAYLLERIGAHSAATPLNSAEIQAEIDWRSSPSVHAGDTVSSGEAPPKVLQARMETIASFPLRMFHADQYLGTSAGSDHSSSLENTSQPTRTVLVGDAAHVLHPMAGQGLNLGLGDARELAKTVRIAIENGQDIGGLTALAPYARSRYLANHLVMATVDKLNKLYSLETPPIVWVRSVGVEVLNELPGLKAAMMGSAGGTPGTASSNGPWPAIATAYETAQKARVIVEGLGSIAAGAIVSTIHRATAPKI
265454	GC_00004082	ALL_SPLITS	PST_W053a	4401	54	60	3	0	0.986102020813796	0.862058148086136	0.919917327720273	4401	Chr_4	PF01494.25	FAD binding domain	H|C	Coenzyme transport and metabolism|Energy production and conversion	COG0654	2-polyprenyl-6-methoxyphenol hydroxylase and related FAD-dependent oxidoreductases (UbiH) (PDB:1BF3)	COG0654	Ubiquinone biosynthesis	MNVIAQLRSIAPSRHALGRSKARCLQVRSLTNTGTVRNIGNDRSPADTHGVENYDVVIVGGGVVGLTLANAFASCRTLQQAGYRVAVLEASDLTKLRDWSLPSGQWSNRVSSITNENLDFLKQIGAWQYIDQSRTNPVERMQVWDGLSDARIVFDSLDGLPPSAEPTGEIPQMARFVENVHLQKALLQNLDKRALVDLYGSTKVASISPDEANWPLIKTEDGQCLKARLLVGADGFNSPVKSYSQISSVGWNYNAHCVVGTLELEPTMYNWTAWQRFLTAGPLGFLPLSDRHASLAWSTLPHIATGLKALDSQTLASAINACFRLPHESVAYLLGRIGAHSATTPLNSAEIQAEIDWRSSPSVHAADTASSGEAPPKVLQARMETIASFPLRMFHADQYLGTSAGSDH-SSLENTSQPTRTVLVGDAAHVLHPMAGQGLNLGLGDARELAKTVRIAIENGQDIGGLTALAPYARSRYLANHLVMATVDKLNKLYSLETPPIVWARSVGVEVLNELPGLKAAMMGSAGGTPGTASSNGPWPAIATAYETAQKARVIVEGLGSIAAGAIVSTIHRATAPKI
265455	GC_00004082	ALL_SPLITS	PST_W053b	6681	54	60	3	0	0.986102020813796	0.862058148086136	0.919917327720273	6681	Chr_5	PF01494.25	FAD binding domain	H|C	Coenzyme transport and metabolism|Energy production and conversion	COG0654	2-polyprenyl-6-methoxyphenol hydroxylase and related FAD-dependent oxidoreductases (UbiH) (PDB:1BF3)	COG0654	Ubiquinone biosynthesis	MNVLTQLRSIAPSRHALGRSKARCLQVRSLTNTGTVRNIGNDRSPADTHGVENYDVVIVGGGVVGLTLANAFASCRTLQQAGYRVAVLEASDLTKLRDWSLPSGQWSNRVSSITNENLDFLKQIGAWQYIDQSRTNPVERMQVWDGLSDARIVFDSLDGVPPSAEPTGEIPQMARFVENVHLQKALLQNLDKRALVDLYGSTKVASISPDEANWPLIKTEDGQCLKARLLVGADGFNSPVKSYSQISSTGWNYNAHCVVGTLELEPTMYNWTAWQRFLTAGPLGFLPLSDRHASLAWSTLPHIATGLKALDSQTLASAINACFRLPHESVAYLLERIGAHSAATPLNSAEIQAEIDWRSSPSVHAGDTVSSGEAPPKVLQARMETIASFPLRMFHADQYLGTSAGSDHSSSLENTSQPTRTVLVGDAAHVLHPMAGQGLNLGLGDARELAKTVRIAIENGQDIGGLTALAPYARSRYLANHLVMATVDKLNKLYSLETPPIVWVRSVGVEVLNELPGLKAAMMGSAGGTPGTASSNGPWPAIATAYETAQKARVIVEGLGSIAAGAIVSTIHRATAPKI
265456	GC_00004082	ALL_SPLITS	PST_W054a	3974	54	60	3	0	0.986102020813796	0.862058148086136	0.919917327720273	3974	Chr_2	PF01494.25	FAD binding domain	H|C	Coenzyme transport and metabolism|Energy production and conversion	COG0654	2-polyprenyl-6-methoxyphenol hydroxylase and related FAD-dependent oxidoreductases (UbiH) (PDB:1BF3)	COG0654	Ubiquinone biosynthesis	MNVIAQLRSIAPSRHALGRSKARCLQVRSLTNTGTVRNIGNDRSPADTHGVENYDVVIVGGGVVGLTLANAFASCRTLQQAGYRVAVLEASDLTKLRDWSLPSGQWSNRVSSITNENLDFLKQIGAWQYIDQSRTNPVERMQVWDGLSDARIVFDSLDGLPPSAEPTGEIPQMARFVENVHLQKALLQNLDKRALVDLYGSTKVASISPDEANWPLIKTEDGQCLKARLLVGADGFNSPVKSYSQISSVGWNYNAHCVVGTLELEPTMYNWTAWQRFLTAGPLGFLPLSDRHASLAWSTLPHIATGLKALDSQTLASAINACFRLPHESVAYLLGRIGAHSATTPLNSAEIQAEIDWRSSPSVHAADTASSGEAPPKVLQARMETIASFPLRMFHADQYLGTSAGSDH-SSLENTSQPTRTVLVGDAAHVLHPMAGQGLNLGLGDARELAKTVRIAIENGQDIGGLTALAPYARSRYLANHLVMATVDKLNKLYSLETPPIVWARSVGVEVLNELPGLKAAMMGSAGGTPGTASSNGPWPAIATAYETAQKARVIVEGLGSIAAGAIVSTIHRATAPKI
265457	GC_00004082	ALL_SPLITS	PST_W054b	1657	54	60	3	0	0.986102020813796	0.862058148086136	0.919917327720273	1657	Chr_2	PF01494.25	FAD binding domain	H|C	Coenzyme transport and metabolism|Energy production and conversion	COG0654	2-polyprenyl-6-methoxyphenol hydroxylase and related FAD-dependent oxidoreductases (UbiH) (PDB:1BF3)	COG0654	Ubiquinone biosynthesis	--------------------------------------------------------------------------------------------------------------------------------------------MQVWDGLSDARIVFDSLDGVPPSAEPTGEIPQMARFVENVHLQKALLQNLDKRALVDLYGSTKVASISPDEANWPLIKTEDGQCLKARLLVGADGFNSPVKSYSQISSTGWNYNAHCVVGTLELEPTMYNWTAWQRFLTAGPLGFLPLSDRHASLAWSTLPHIATGLKALDSQTLASAINACFRLPHESVAYLLERIGAHSAATPLNSAEIQAEIDWRSSPSVHAGDTVSSGEAPPKVLQARMETIASFPLRMFHADQYLGTSAGSDHSSSLENTSQPTRTVLVGDAAHVLHPMAGQGLNLGLGDARELAKTVRIAIENGQDIGGLTALAPYARSRYLANHLVMATVDKLNKLYSLETPPIVWVRSVGVEVLNELPGLKAAMMGSAGGTPGTASSNGPWPAIATAYETAQKARVIVEGLGSIAAGAIVSTIHRATAPKI
265458	GC_00004082	ALL_SPLITS	PST_W057a	5562	54	60	3	0	0.986102020813796	0.862058148086136	0.919917327720273	5562	Chr_4	PF01494.25	FAD binding domain	H|C	Coenzyme transport and metabolism|Energy production and conversion	COG0654	2-polyprenyl-6-methoxyphenol hydroxylase and related FAD-dependent oxidoreductases (UbiH) (PDB:1BF3)	COG0654	Ubiquinone biosynthesis	MNVIAQLRSIAPSRHALGRSKARCLQVRSLTNTGTVRNIGNDRSPADTHGVENYDVVIVGGGVVGLTLANAFASCRTLQQAGYRVAVLEASDLTKLRDWSLPSGQWSNRVSSITNENLDFLKQIGAWQYIDQSRTNPVERMQVWDGLSDARIVFDSLDGLPPSAEPTGEIPQMARFVENVHLQKALLQNLDKRALVDLYGSTKVASISPDEANWPLIKTEDGQCLKARLLVGADGFNSPVKSYSQISSVGWNYNAHCVVGTLELEPTMYNWTAWQRFLTAGPLGFLPLSDRHASLAWSTLPHIATGLKALDSQTLASAINACFRLPHESVAYLLGRIGAHSATTPLNSAEIQAEIDWRSSPSVHAADTASSGEAPPKVLQARMETIASFPLRMFHADQYLGTSAGSDH-SSLENTSQPTRTVLVGDAAHVLHPMAGQGLNLGLGDARELAKTVRIAIENGQDIGGLTALAPYARSRYLANHLVMATVDKLNKLYSLETPPIVWARSVGVEVLNELPGLKAAMMGSAGGTPGTASSNGPWPAIATAYETAQKARVIVEGLGSIAAGAIVSTIHRATAPKI
265459	GC_00004082	ALL_SPLITS	PST_W057b	681	54	60	3	0	0.986102020813796	0.862058148086136	0.919917327720273	681	Chr_5	PF01494.25	FAD binding domain	H|C	Coenzyme transport and metabolism|Energy production and conversion	COG0654	2-polyprenyl-6-methoxyphenol hydroxylase and related FAD-dependent oxidoreductases (UbiH) (PDB:1BF3)	COG0654	Ubiquinone biosynthesis	MNVLTQLRSIAPSRHALGRSKARCLQVRSLTNTGTVRNIGNDRSPADTHGVENYDVVIVGGGVVGLTLANAFASCRTLQQAGYRVAVLEASDLTKLRDWSLPSGQWSNRVSSITNENLDFLKQIGAWQYIDQSRTNPVERMQVWDGLSDARIVFDSLDGVPPSAEPTGEIPQMARFVENVHLQKALLQNLDKRALVDLYGSTKVASISPDEANWPLIKTEDGQCLKARLLVGADGFNSPVKSYSQISSTGWNYNAHCVVGTLELEPTMYNWTAWQRFLTAGPLGFLPLSDRHASLAWSTLPHIATGLKALDSQTLASAINACFRLPHESVAYLLERIGAHSAATPLNSAEIQAEIDWRSSPSVHAGDTVSSGEAPPKVLQARMETIASFPLRMFHADQYLGTSAGSDHSSSLENTSQPTRTVLVGDAAHVLHPMAGQGLNLGLGDARELAKTVRIAIENGQDIGGLTALAPYARSRYLANHLVMATVDKLNKLYSLETPPIVWVRSVGVEVLNELPGLKAAMMGSAGGTPGTASSNGPWPAIATAYETAQKARVIVEGLGSIAAGAIVSTIHRATAPKI
265460	GC_00004082	ALL_SPLITS	PST_W057b	682	54	60	3	0	0.986102020813796	0.862058148086136	0.919917327720273	682	Chr_5	PF01494.25	FAD binding domain	H|C	Coenzyme transport and metabolism|Energy production and conversion	COG0654	2-polyprenyl-6-methoxyphenol hydroxylase and related FAD-dependent oxidoreductases (UbiH) (PDB:1BF3)	COG0654	Ubiquinone biosynthesis	--------------------------------------------------------------------------------------------------------------------------------------------MQVWDGLSDARIVFDSLDGVPPSAEPTGEIPQMARFVENVHLQKALLQNLDKRALVDLYGSTKVASISPDEANWPLIKTEDGQCLKARLLVGADGFNSPVKSYSQISSTGWNYNAHCVVGTLELEPTMYNWTAWQRFLTAGPLGFLPLSDRHASLAWSTLPHIATGLKALDSQTLASAINACFRLPHESVAYLLERIGAHSAATPLNSAEIQAEIDWRSSPSVHAGDTVSSGEAPPKVLQARMETIASFPLRMFHADQYLGTSAGSDHSSSLENTSQPTRTVLVGDAAHVLHPMAGQGLNLGLGDARELAKTVRIAIENGQDIGGLTALAPYARSRYLANHLVMATVDKLNKLYSLETPPIVWVRSVGVEVLNELPGLKAAMMGSAGGTPGTASSNGPWPAIATAYETAQKARVIVEGLGSIAAGAIVSTIHRATAPKI
265461	GC_00004082	ALL_SPLITS	PST_W088a	8323	54	60	3	0	0.986102020813796	0.862058148086136	0.919917327720273	8323	Chr_4	PF01494.25	FAD binding domain	H|C	Coenzyme transport and metabolism|Energy production and conversion	COG0654	2-polyprenyl-6-methoxyphenol hydroxylase and related FAD-dependent oxidoreductases (UbiH) (PDB:1BF3)	COG0654	Ubiquinone biosynthesis	MNVIAQLRSIAPSRHALGRSKARCLQVRSLTNTGTVRNIGNDRSPADTHGVENYDVVIVGGGVVGLTLANAFASCRTLQQAGYRVAVLEASDLTKLRDWSLPSGQWSNRVSSITNENLDFLKQIGAWQYIDQSRTNPVERMQVWDGLSDARIVFDSLDGLPPSAEPTGEIPQMARFVENVHLQKALLQNLDKRALVDLYGSTKVASISPDEANWPLIKTEDGQCLKARLLVGADGFNSPVKSYSQISSVGWNYNAHCVVGTLELEPTMYNWTAWQRFLTAGPLGFLPLSDRHASLAWSTLPHIATGLKALDSQTLASAINACFRLPHESVAYLLGRIGAHSATTPLNSAEIQAEIDWRSSPSVHAADTASSGEAPPKVLQARMETIASFPLRMFHADQYLGTSAGSDH-SSLENTSQPTRTVLVGDAAHVLHPMAGQGLNLGLGDARELAKTVRIAIENGQDIGGLTALAPYARSRYLANHLVMATVDKLNKLYSLETPPIVWARSVGVEVLNELPGLKAAMMGSAGGTPGTASSNGPWPAIATAYETAQKARVIVEGLGSIAAGAIVSTIHRATAPKI
265462	GC_00004082	ALL_SPLITS	PST_W088b	1541	54	60	3	0	0.986102020813796	0.862058148086136	0.919917327720273	1541	Chr_5	PF01494.25	FAD binding domain	H|C	Coenzyme transport and metabolism|Energy production and conversion	COG0654	2-polyprenyl-6-methoxyphenol hydroxylase and related FAD-dependent oxidoreductases (UbiH) (PDB:1BF3)	COG0654	Ubiquinone biosynthesis	MNVLTQLRSIAPSRHALGRSKARCLQVRSLTNTGTVRNIGNDRSPADTHGVENYDVVIVGGGVVGLTLANAFASCRTLQQAGYRVAVLEASDLTKLRDWSLPSGQWSNRVSSITNENLDFLKQIGAWQYIDQSRTNPVERMQVWDGLSDARIVFDSLDGVPPSAEPTGEIPQMARFVENVHLQKALLQNLDKRALVDLYGSTKVASISPDEANWPLIKTEDGQCLKARLLVGADGFNSPVKSYSQISSTGWNYNAHCVVGTLELEPTMYNWTAWQRFLTAGPLGFLPLSDRHASLAWSTLPHIATGLKALDSQTLASAINACFRLPHESVAYLLERIGAHSAATPLNSAEIQAEIDWRSSPSVHAGDTVSSGEAPPKVLQARMETIASFPLRMFHADQYLGTSAGSDHSSSLENTSQPTRTVLVGDAAHVLHPMAGQGLNLGLGDARELAKTVRIAIENGQDIGGLTALAPYARSRYLANHLVMATVDKLNKLYSLETPPIVWVRSVGVEVLNELPGLKAAMMGSAGGTPGTASSNGPWPAIATAYETAQKARVIVEGLGSIAAGAIVSTIHRATAPKI
265463	GC_00004082	ALL_SPLITS	PST_Yr1646a	5185	54	60	3	0	0.986102020813796	0.862058148086136	0.919917327720273	5185	Chr_4	PF01494.25	FAD binding domain	H|C	Coenzyme transport and metabolism|Energy production and conversion	COG0654	2-polyprenyl-6-methoxyphenol hydroxylase and related FAD-dependent oxidoreductases (UbiH) (PDB:1BF3)	COG0654	Ubiquinone biosynthesis	MNVIAQLRSIAPSRHALGRSKARCLQVRSLTNTGTVRNIGNDRSPADTHGVENYDVVIVGGGVVGLTLANAFASCRTLQQAGYRVAVLEASDLTKLRDWSLPSGQWSNRVSSITNENLDFLKQIGAWQYIDQSRTNPVERMQVWDGLSDARIVFDSLDGLPPSAEPTGEIPQMARFVENVHLQKALLQNLDKRALVDLYGSTKVASISPDEANWPLIKTEDGQCLKARLLVGADGFNSPVKSYSQISSVGWNYNAHCVVGTLELEPTMYNWTAWQRFLTAGPLGFLPLSDRHASLAWSTLPHIATGLKALDSQTLASAINACFRLPHESVAYLLGRIGAHSATTPLNSAEIQAEIDWRSSPSVHAADTASSGEAPPKVLQARMETIASFPLRMFHADQYLGTSAGSDH-SSLENTSQPTRTVLVGDAAHVLHPMAGQGLNLGLGDARELAKTVRIAIENGQDIGGLTALAPYARSRYLANHLVMATVDKLNKLYSLETPPIVWARSVGVEVLNELPGLKAAMMGSAGGTPGTASSNGPWPAIATAYETAQKARVIVEGLGSIAAGAIVSTIHRATAPKI
265464	GC_00004082	ALL_SPLITS	PST_Yr1646b	6799	54	60	3	0	0.986102020813796	0.862058148086136	0.919917327720273	6799	Chr_5	PF01494.25	FAD binding domain	H|C	Coenzyme transport and metabolism|Energy production and conversion	COG0654	2-polyprenyl-6-methoxyphenol hydroxylase and related FAD-dependent oxidoreductases (UbiH) (PDB:1BF3)	COG0654	Ubiquinone biosynthesis	MNVLTQLRSIAPSRHALGRSKARCLQVRSLTNTGTVRNIGNDRSPADTHGVENYDVVIVGGGVVGLTLANAFASCRTLQQAGYRVAVLEASDLTKLRDWSLPSGQWSNRVSSITNENLDFLKQIGAWQYIDQSRTNPVERMQVWDGLSDARIVFDSLDGVPPSAEPTGEIPQMARFVENVHLQKALLQNLDKRALVDLYGSTKVASISPDEANWPLIKTEDGQCLKARLLVGADGFNSPVKSYSQISSTGWNYNAHCVVGTLELEPTMYNWTAWQRFLTAGPLGFLPLSDRHASLAWSTLPHIATGLKALDSQTLASAINACFRLPHESVAYLLERIGAHSAATPLNSAEIQAEIDWRSSPSVHAGDTVSSGEAPPKVLQARMETIASFPLRMFHADQYLGTSAGSDHSSSLENTSQPTRTVLVGDAAHVLHPMAGQGLNLGLGDARELAKTVRIAIENGQDIGGLTALAPYARSRYLANHLVMATVDKLNKLYSLETPPIVWVRSVGVEVLNELPGLKAAMMGSAGGTPGTASSNGPWPAIATAYETAQKARVIVEGLGSIAAGAIVSTIHRATAPKI
265465	GC_00004082	ALL_SPLITS	PST_Yr1706a	6747	54	60	3	0	0.986102020813796	0.862058148086136	0.919917327720273	6747	Chr_4	PF01494.25	FAD binding domain	H|C	Coenzyme transport and metabolism|Energy production and conversion	COG0654	2-polyprenyl-6-methoxyphenol hydroxylase and related FAD-dependent oxidoreductases (UbiH) (PDB:1BF3)	COG0654	Ubiquinone biosynthesis	MNVIAQLRSIAPSRHALGRSKARCLQVRSLTNTGTVRNIGNDRSPADTHGVENYDVVIVGGGVVGLTLANAFASCRTLQQAGYRVAVLEASDLTKLRDWSLPSGQWSNRVSSITNENLDFLKQIGAWQYIDQSRTNPVERMQVWDGLSDARIVFDSLDGLPPSAEPTGEIPQMARFVENVHLQKALLQNLDKRALVDLYGSTKVASISPDEANWPLIKTEDGQCLKARLLVGADGFNSPVKSYSQISSVGWNYNAHCVVGTLELEPTMYNWTAWQRFLTAGPLGFLPLSDRHASLAWSTLPHIATGLKALDSQTLASAINACFRLPHESVAYLLGRIGAHSATTPLNSAEIQAEIDWRSSPSVHAADTASSGEAPPKVLQARMETIASFPLRMFHADQYLGTSAGSDH-SSLENTSQPTRTVLVGDAAHVLHPMAGQGLNLGLGDARELAKTVRIAIENGQDIGGLTALAPYARSRYLANHLVMATVDKLNKLYSLETPPIVWARSVGVEVLNELPGLKAAMMGSAGGTPGTASSNGPWPAIATAYETAQKARVIVEGLGSIAAGAIVSTIHRATAPKI
265466	GC_00004082	ALL_SPLITS	PST_Yr1706b	7569	54	60	3	0	0.986102020813796	0.862058148086136	0.919917327720273	7569	Chr_5	PF01494.25	FAD binding domain	H|C	Coenzyme transport and metabolism|Energy production and conversion	COG0654	2-polyprenyl-6-methoxyphenol hydroxylase and related FAD-dependent oxidoreductases (UbiH) (PDB:1BF3)	COG0654	Ubiquinone biosynthesis	MNVLTQLRSIAPSRHALGRSKARCLQVRSLTNTGTVRNIGNDRSPADTHGVENYDVVIVGGGVVGLTLANAFASCRTLQQAGYRVAVLEASDLTKLRDWSLPSGQWSNRVSSITNENLDFLKQIGAWQYIDQSRTNPVERMQVWDGLSDARIVFDSLDGVPPSAEPTGEIPQMARFVENVHLQKALLQNLDKRALVDLYGSTKVASISPDEANWPLIKTEDGQCLKARLLVGADGFNSPVKSYSQISSTGWNYNAHCVVGTLELEPTMYNWTAWQRFLTAGPLGFLPLSDRHASLAWSTLPHIATGLKALDSQTLASAINACFRLPHESVAYLLERIGAHSAATPLNSAEIQAEIDWRSSPSVHAGDTVSSGEAPPKVLQARMETIASFPLRMFHADQYLGTSAGSDHSSSLENTSQPTRTVLVGDAAHVLHPMAGQGLNLGLGDARELAKTVRIAIENGQDIGGLTALAPYARSRYLANHLVMATVDKLNKLYSLETPPIVWVRSVGVEVLNELPGLKAAMMGSAGGTPGTASSNGPWPAIATAYETAQKARVIVEGLGSIAAGAIVSTIHRATAPKI
265467	GC_00004082	ALL_SPLITS	PST_Yr1716a	12226	54	60	3	0	0.986102020813796	0.862058148086136	0.919917327720273	12226	Chr_4	PF01494.25	FAD binding domain	H|C	Coenzyme transport and metabolism|Energy production and conversion	COG0654	2-polyprenyl-6-methoxyphenol hydroxylase and related FAD-dependent oxidoreductases (UbiH) (PDB:1BF3)	COG0654	Ubiquinone biosynthesis	MNVIAQLRSIAPSRHALGRSKARCLQVRSLTNTGTVRNIGNDRSPADTHGVENYDVVIVGGGVVGLTLANAFASCRTLQQAGYRVAVLEASDLTKLRDWSLPSGQWSNRVSSITNENLDFLKQIGAWQYIDQSRTNPVERMQVWDGLSDARIVFDSLDGLPPSAEPTGEIPQMARFVENVHLQKALLQNLDKRALVDLYGSTKVASISPDEANWPLIKTEDGQCLKARLLVGADGFNSPVKSYSQISSVGWNYNAHCVVGTLELEPTMYNWTAWQRFLTAGPLGFLPLSDRHASLAWSTLPHIATGLKALDSQTLASAINACFRLPHESVAYLLGRIGAHSATTPLNSAEIQAEIDWRSSPSVHAADTASSGEAPPKVLQARMETIASFPLRMFHADQYLGTSAGSDH-SSLENTSQPTRTVLVGDAAHVLHPMAGQGLNLGLGDARELAKTVRIAIENGQDIGGLTALAPYARSRYLANHLVMATVDKLNKLYSLETPPIVWARSVGVEVLNELPGLKAAMMGSAGGTPGTASSNGPWPAIATAYETAQKARVIVEGLGSIAAGAIVSTIHRATAPKI
265468	GC_00004082	ALL_SPLITS	PST_Yr1716b	12334	54	60	3	0	0.986102020813796	0.862058148086136	0.919917327720273	12334	Chr_5	PF01494.25	FAD binding domain	H|C	Coenzyme transport and metabolism|Energy production and conversion	COG0654	2-polyprenyl-6-methoxyphenol hydroxylase and related FAD-dependent oxidoreductases (UbiH) (PDB:1BF3)	COG0654	Ubiquinone biosynthesis	MNVLTQLRSIAPSRHALGRSKARCLQVRSLTNTGTVRNIGNDRSPADTHGVENYDVVIVGGGVVGLTLANAFASCRTLQQAGYRVAVLEASDLTKLRDWSLPSGQWSNRVSSITNENLDFLKQIGAWQYIDQSRTNPVERMQVWDGLSDARIVFDSLDGVPPSAEPTGEIPQMARFVENVHLQKALLQNLDKRALVDLYGSTKVASISPDEANWPLIKTEDGQCLKARLLVGADGFNSPVKSYSQISSTGWNYNAHCVVGTLELEPTMYNWTAWQRFLTAGPLGFLPLSDRHASLAWSTLPHIATGLKALDSQTLASAINACFRLPHESVAYLLERIGAHSAATPLNSAEIQAEIDWRSSPSVHAGDTVSSGEAPPKVLQARMETIASFPLRMFHADQYLGTSAGSDHSSSLENTSQPTRTVLVGDAAHVLHPMAGQGLNLGLGDARELAKTVRIAIENGQDIGGLTALAPYARSRYLANHLVMATVDKLNKLYSLETPPIVWVRSVGVEVLNELPGLKAAMMGSAGGTPGTASSNGPWPAIATAYETAQKARVIVEGLGSIAAGAIVSTIHRATAPKI
265469	GC_00004082	ALL_SPLITS	PST_Yr2011a	4009	54	60	3	0	0.986102020813796	0.862058148086136	0.919917327720273	4009	Chr_4	PF01494.25	FAD binding domain	H|C	Coenzyme transport and metabolism|Energy production and conversion	COG0654	2-polyprenyl-6-methoxyphenol hydroxylase and related FAD-dependent oxidoreductases (UbiH) (PDB:1BF3)	COG0654	Ubiquinone biosynthesis	MNVIAQLRSIAPSRHALGRSKARCLQVRSLTNTGTVRNIGNDRSPADTHGVENYDVVIVGGGVVGLTLANAFASCRTLQQAGYRVAVLEASDLTKLRDWSLPSGQWSNRVSSITNENLDFLKQIGAWQYIDQSRTNPVERMQVWDGLSDARIVFDSLDGLPPSAEPTGEIPQMARFVENVHLQKALLQNLDKRALVDLYGSTKVASISPDEANWPLIKTEDGQCLKARLLVGADGFNSPVKSYSQISSVGWNYNAHCVVGTLELEPTMYNWTAWQRFLTAGPLGFLPLSDRHASLAWSTLPHIATGLKALDSQTLASAINACFRLPHESVAYLLGRIGAHSATTPLNSAEIQAEIDWRSSPSVHAADTASSGEAPPKVLQARMETIASFPLRMFHADQYLGTSAGSDH-SSLENTSQPTRTVLVGDAAHVLHPMAGQGLNLGLGDARELAKTVRIAIENGQDIGGLTALAPYARSRYLANHLVMATVDKLNKLYSLETPPIVWARSVGVEVLNELPGLKAAMMGSAGGTPGTASSNGPWPAIATAYETAQKARVIVEGLGSIAAGAIVSTIHRATAPKI
265470	GC_00004082	ALL_SPLITS	PST_Yr2011b	1529	54	60	3	0	0.986102020813796	0.862058148086136	0.919917327720273	1529	Chr_5	PF01494.25	FAD binding domain	H|C	Coenzyme transport and metabolism|Energy production and conversion	COG0654	2-polyprenyl-6-methoxyphenol hydroxylase and related FAD-dependent oxidoreductases (UbiH) (PDB:1BF3)	COG0654	Ubiquinone biosynthesis	--------------------------------------------------------------------------------------------------------------------------------------------MQVWDGLSDARIVFDSLDGVPPSAEPTGEIPQMARFVENVHLQKALLQNLDKRALVDLYGSTKVASISPDEANWPLIKTEDGQCLKARLLVGADGFNSPVKSYSQISSTGWNYNAHCVVGTLELEPTMYNWTAWQRFLTAGPLGFLPLSDRHASLAWSTLPHIATGLKALDSQTLASAINACFRLPHESVAYLLERIGAHSAATPLNSAEIQAEIDWRSSPSVHAGDTVSSGEAPPKVLQARMETIASFPLRMFHADQYLGTSAGSDHSSSLENTSQPTRTVLVGDAAHVLHPMAGQGLNLGLGDARELAKTVRIAIENGQDIGGLTALAPYARSRYLANHLVMATVDKLNKLYSLETPPIVWVRSVGVEVLNELPGLKAAMMGSAGGTPGTASSNGPWPAIATAYETAQKARVIVEGLGSIAAGAIVSTIHRATAPKI
265471	GC_00004082	ALL_SPLITS	PST_Yr2011b	1530	54	60	3	0	0.986102020813796	0.862058148086136	0.919917327720273	1530	Chr_5									MNVLTQLRSIAPSRHALGRSKARCLQVRSLTNTGTVRNIGNDRSPADTHGVENYDVVIVGGGVVGLTLANAF-----------------------------------------------------------------------------------------------------------------------------------------------------------------EPYNKP-----DIGSPSWK------------------------------------------------PPISLSLEI--------------------------------------------------------------GLSPPD-----------------------------------------------------------------------------------------------------------------NGVIALAQSPM----------------------------------------------------------------------------RI
265472	GC_00004082	ALL_SPLITS	PST_Yr2015a	5242	54	60	3	0	0.986102020813796	0.862058148086136	0.919917327720273	5242	Chr_4	PF01494.25	FAD binding domain	H|C	Coenzyme transport and metabolism|Energy production and conversion	COG0654	2-polyprenyl-6-methoxyphenol hydroxylase and related FAD-dependent oxidoreductases (UbiH) (PDB:1BF3)	COG0654	Ubiquinone biosynthesis	MNVIAQLRSIAPSRHALGRSKARCLQVRSLTNTGTVRNIGNDRSPADTHGVENYDVVIVGGGVVGLTLANAFASCRTLQQAGYRVAVLEASDLTKLRDWSLPSGQWSNRVSSITNENLDFLKQIGAWQYIDQSRTNPVERMQVWDGLSDARIVFDSLDGLPPSAEPTGEIPQMARFVENVHLQKALLQNLDKRALVDLYGSTKVASISPDEANWPLIKTEDGQCLKARLLVGADGFNSPVKSYSQISSVGWNYNAHCVVGTLELEPTMYNWTAWQRFLTAGPLGFLPLSDRHASLAWSTLPHIATGLKALDSQTLASAINACFRLPHESVAYLLGRIGAHSATTPLNSAEIQAEIDWRSSPSVHAADTASSGEAPPKVLQARMETIASFPLRMFHADQYLGTSAGSDH-SSLENTSQPTRTVLVGDAAHVLHPMAGQGLNLGLGDARELAKTVRIAIENGQDIGGLTALAPYARSRYLANHLVMATVDKLNKLYSLETPPIVWARSVGVEVLNELPGLKAAMMGSAGGTPGTASSNGPWPAIATAYETAQKARVIVEGLGSIAAGAIVSTIHRATAPKI
265473	GC_00004082	ALL_SPLITS	PST_Yr2015b	6471	54	60	3	0	0.986102020813796	0.862058148086136	0.919917327720273	6471	Chr_5	PF01494.25	FAD binding domain	H|C	Coenzyme transport and metabolism|Energy production and conversion	COG0654	2-polyprenyl-6-methoxyphenol hydroxylase and related FAD-dependent oxidoreductases (UbiH) (PDB:1BF3)	COG0654	Ubiquinone biosynthesis	MNVLTQLRSIAPSRHALGRSKARCLQVRSLTNTGTVRNIGNDRSPADTHGVENYDVVIVGGGVVGLTLANAFASCRTLQQAGYRVAVLEASDLTKLRDWSLPSGQWSNRVSSITNENLDFLKQIGAWQYIDQSRTNPVERMQVWDGLSDARIVFDSLDGVPPSAEPTGEIPQMARFVENVHLQKALLQNLDKRALVDLYGSTKVASISPDEANWPLIKTEDGQCLKARLLVGADGFNSPVKSYSQISSTGWNYNAHCVVGTLELEPTMYNWTAWQRFLTAGPLGFLPLSDRHASLAWSTLPHIATGLKALDSQTLASAINACFRLPHESVAYLLERIGAHSAATPLNSAEIQAEIDWRSSPSVHAGDTVSSGEAPPKVLQARMETIASFPLRMFHADQYLGTSAGSDHSSSLENTSQPTRTVLVGDAAHVLHPMAGQGLNLGLGDARELAKTVRIAIENGQDIGGLTALAPYARSRYLANHLVMATVDKLNKLYSLETPPIVWVRSVGVEVLNELPGLKAAMMGSAGGTPGTASSNGPWPAIATAYETAQKARVIVEGLGSIAAGAIVSTIHRATAPKI
265474	GC_00004082	ALL_SPLITS	PST_Yr201644_1	5535	54	60	3	0	0.986102020813796	0.862058148086136	0.919917327720273	5535	Chr_4	PF01494.25	FAD binding domain	H|C	Coenzyme transport and metabolism|Energy production and conversion	COG0654	2-polyprenyl-6-methoxyphenol hydroxylase and related FAD-dependent oxidoreductases (UbiH) (PDB:1BF3)	COG0654	Ubiquinone biosynthesis	MNVIAQLRSIAPSRHALGRSKARCLQVRSLTNTGTVRNIGNDRSPADTHGVENYDVVIVGGGVVGLTLANAFASCRTLQQAGYRVAVLEASDLTKLRDWSLPSGQWSNRVSSITNENLDFLKQIGAWQYIDQSRTNPVERMQVWDGLSDARIVFDSLDGLPPSAEPTGEIPQMARFVENVHLQKALLQNLDKRALVDLYGSTKVASISPDEANWPLIKTEDGQCLKARLLVGADGFNSPVKSYSQISSVGWNYNAHCVVGTLELEPTMYNWTAWQRFLTAGPLGFLPLSDRHASLAWSTLPHIATGLKALDSQTLASAINACFRLPHESVAYLLGRIGAHSATTPLNSAEIQAEIDWRSSPSVHAADTASSGEAPPKVLQARMETIASFPLRMFHADQYLGTSAGSDH-SSLENTSQPTRTVLVGDAAHVLHPMAGQGLNLGLGDARELAKTVRIAIENGQDIGGLTALAPYARSRYLANHLVMATVDKLNKLYSLETPPIVWARSVGVEVLNELPGLKAAMMGSAGGTPGTASSNGPWPAIATAYETAQKARVIVEGLGSIAAGAIVSTIHRATAPKI
265475	GC_00004082	ALL_SPLITS	PST_Yr201644_2	1538	54	60	3	0	0.986102020813796	0.862058148086136	0.919917327720273	1538	Chr_5	PF01494.25	FAD binding domain	H|C	Coenzyme transport and metabolism|Energy production and conversion	COG0654	2-polyprenyl-6-methoxyphenol hydroxylase and related FAD-dependent oxidoreductases (UbiH) (PDB:1BF3)	COG0654	Ubiquinone biosynthesis	MNVLTQLRSIAPSRHALGRSKARCLQVRSLTNTGTVRNIGNDRSPADTHGVENYDVVIVGGGVVGLTLANAFASCRTLQQAGYRVAVLEASDLTKLRDWSLPSGQWSNRVSSITNENLDFLKQIGAWQYIDQSRTNPVERMQVWDGLSDARIVFDSLDGVPPSAEPTGEIPQMARFVENVHLQKALLQNLDKRALVDLYGSTKVASISPDEANWPLIKTEDGQCLKARLLVGADGFNSPVKSYSQISSTGWNYNAHCVVGTLELEPTMYNWTAWQRFLTAGPLGFLPLSDRHASLAWSTLPHIATGLKALDSQTLASAINACFRLPHESVAYLLERIGAHSAATPLNSAEIQAEIDWRSSPSVHAGDTVSSGEAPPKVLQARMETIASFPLRMFHADQYLGTSAGSDHSSSLENTSQPTRTVLVGDAAHVLHPMAGQGLNLGLGDARELAKTVRIAIENGQDIGGLTALAPYARSRYLANHLVMATVDKLNKLYSLETPPIVWVRSVGVEVLNELPGLKAAMMGSAGGTPGTASSNGPWPAIATAYETAQKARVIVEGLGSIAAGAIVSTIHRATAPKI
265476	GC_00004100	ALL_SPLITS	PSH_233a	14601	54	60	3	0	0.991923665817432	0.82921060329775	0.903298164563578	14601	Chr_11									-----------------------------------------------------------------------------------------------------MAATDVTQRLAIDMGELNLASMLSSFLMCRTVSSEFIQEFPIIQKVRRQCRLDQFLPPVPNTNVYTASGLSTYFTSQLNHSHYTELRNRLPTQQQAAVFLATYMTEFEWYHSCFNASAYSIALEGLYAPPTASSESENDLQAKFITMATCFAIARSAIIKLSSKSLIELNLPFEPSERLEQSKLWLDMSVACLKCADFKVNPLLGSVSCLIILLEVVWFDEIVGGIEDLSNLFDLKCKAIHLAFDLSLHRDPSHRDPTGTIHVNPTIARERRMVWWALLSLDGLYSGLTGRMSSIIGLEAVDVFLPALSTTAHPEETHKGCEQGCTTSTPATGIKPRLLLGYVGHEVSRLPLQRTPLPTINDIHQAHRDLVTLEVHLPESYKLHTINGHCIDQTRLPQCSKARRDAIYFYMRYHYLFVKLHSPLHFIKKGEDISGLETKHPYHRSAVIDHALCLLDLRSLGNFSPDYIYGNSMLIEASFSLALDYLYDPKSEVSNVIKIELQNYCKFLQSSKVWLIKRGLNILQCLMSTWGSPPPNGTISWFSVNKPTLSPRSWIQGPHHQPAELTNFSGMDQTQNRLEKFNQSEQPMKAFESPNQLDPGQQSLSHPSWDVPGTMIGPHSPSAPLSAQSISSHYQQPQFHQQLTDYNACMSENPNQFSQFNQPGPVQSIADAGPFHQFPVLPTSSTRSHLDSHYESNNTSHDQHNNANPVGENGLNLDDFLSGVNGHHQPGSASGGTDTRFENAGNHHLPLNQLHRPDHLTSNIQPTLPLLNHQQLSPHHHYSQLHHQQNHLHLQQPQQNHHQQNHHHHQQQHQQQQQQQQQ-QQQQQQQHQQQQQQQYHQQYRQG
265477	GC_00004100	ALL_SPLITS	PSH_233b	11856	54	60	3	0	0.991923665817432	0.82921060329775	0.903298164563578	11856	Chr_11									-----------------------------------------------------------------------------------------------------MAATDVTQRLAIDMGELNLASMLSSFLMCRTVSSEFIQEFPIIQKVRRQCRLDQFLPPVPNTNVYTASGLSTYFTSQLNHSHYTELRNRLPTQQQAAVFLATYMTEFEWYHSCFNASAYSIALEGLYAPPTASSESENDLQAKFITMATCFAIARSAIIKLSSKSLIELNLPFEPSERLEQSKLWLDMSVACLKCADFEVNPLLGSVSCLIILLEVVWFDEIVGGIEDLSNLFDLKCKAIHLAFDLSLHRDPSHRDPTGTIHVNPTIARERRMVWWALLSLDGLYSGLTGRMSSIIGLEAVDVFLPALSTTAHPEETHKGCEQGCTTSTPATGIKPRLLLGYVGHEVSRLPLQRTPLPTINDIHQAHRDLVTLEVHLPESYKLHTINGHCIDQTRLPQCSEARRDAIYFYMRYHYLFVKLHSPLHFIKKGEDISGLETKHPYHRSAVIDHALCLLDLRSLGNFSPDYIYGNSMLIEASFSLALDYLYDPKSEVSNVIKIELQNYCKFLQSSKVWLIKRGLNILQCLMSTWGSPPPNGTISWFSVNKPTLSPRSWIQGPHHQPAELTNFSGMDQTQNRLEKFNQSEQPMKAFESPNQLDPGQQSLSHPSWDVPGTMIGPHSPSAPLSAQSISSHYQQPQFHQQLTDYNACMSENPNQFSQFNQPGPVQSIADAGPFHQFPVLPTSSTRSHLDSHYESNNTSHDQHNNANPVGENGLNLDDFLSGVNGHHQPGSASGGTDTRFENAGNHHLPLNQLHRPDHLTSNIQPTLPLLNHQQLSPHHHYSQLHHQQNHLHLQQPQQNHHQQNHHHHQQQHQQQQQQQQQ--QQQQQQHQQQQQQQYHQQYRQG
265478	GC_00004100	ALL_SPLITS	PSH_76a	13698	54	60	3	0	0.991923665817432	0.82921060329775	0.903298164563578	13698	Chr_11									-----------------------------------------------------------------------------------------------------MAATDVTQRLAIDMGELNLASMLSSFLMCRTVSSEFIQEFPIIQKVRRQCRLDQFLPPVPNTNVYTASGLSTYFTSQLNHSHYTELRNRLPTQQQAAVFLATYMTEFEWYHSCFNASAYSIALEGLYAPPTASSESENDLQAKFITMATCFAIARSAIIKLSSKSLIELNLPFEPSERLEQSKLWLDMSVACLKCADFEVNPLLGSVSCLIILLEVVWFDEIVGGIEDLSNLFDLKCKAIHLAFDLSLHRDPSHRDPTGTIHVNPTIARERRMVWWALLSLDGLYSGLTGRMSSIIGLEAVDVFLPALSTTAHPEETHKGCEQGCTTSTPATGIKPRLLLGYVGHEVSRLPLQRTPLPTINDIHQAHRDLVTLEVHLPESYKLHTINGHCIDQTRLPQCSEARRDAIYFYMRYHYLFVKLHSPLHFIKKGEDISGLETKHPYHRSAVIDHALCLLDLRSLGNFSPDYIYGNSMLIEASFSLALDYLYDPKSEVSNVIKIELQNYCKFLQSSKVWLIKRGLNILQCLMSTWGSPPPNGTISWFSVNKPTLSPRSWIQGPHHQPAELTNFSGMDQTQNRLEKFNQSEQPMKAFESPNQLDPGQQSLSHPSWDVPGTMIGPHSPSAPLSAQSISSHYQQPQFHQQLTDYNACMSENPNQFSQFNQPGPVQSIADAGPFHQFPVLPTSSTRSHLDSHYESNNTSHDQHNNANPVGENGLNLDDFLSGVNGHHQPGSASGGTDTRFENAGNHHLPLNQLHRPDHLTSNIQPTLPLLNHQQLSPHHHYSQLHHQQNHLHLQQPQQNHHQQNHHHHQQQHQQQQQQQQQ--QQQQQQHQQQQQQQYHQQYRQG
265479	GC_00004100	ALL_SPLITS	PSH_76b	6895	54	60	3	0	0.991923665817432	0.82921060329775	0.903298164563578	6895	Chr_11									MPKELVKPKQTRKRIPRTCAQVSRRKQKCDSLKPCAVCKLRGEADLCDYSGAQPTRVLDEEDEATNQVSAEELKVLHQQVDDLEHALTLVVHRPPSGTSTSMAATDVTQRLAIDMGELNLASMLSSFLMCRTVSSEFIQEFPIIQKVRRQCRLDQFLPPVPNTNVYTASGLSTYFTSQLNHSHYTELRNRLPTQQQAAVFLATYMTEFEWYHSCFNASAYSIALEGLYAPPTASSESENDLQAEFITMATCFAIARSAIIKLSSKSLIELNLPFEPSERLEQSKLWLDMSVACLKCADFEVNPLLGSVSCLIILLEVVWFDEIVGGIEDLSNLFDLKCKAIHLAFDLSLHRDPSHRDPTGTIHVNPTIARERRMVWWALLSLDGLYSGLTGRMSSIIGLEAVDVFLPALSTTAHPEETHKGCEQGCTTSTPATGIKPRLLLGYVGHEVSRLPLQRTPLPTINDIHQAHRDLVTLEVHLPESYKLHTINGHCIDQTRLPQCSKARRDAIYFYMRYHYLFVKLHSPLHFIKKGEDISGLETKHPYHRSAVIDHALCLLDLRSLGNFSPDYIYGNSMLIEASFSLALDYLYDPKSEVSNVIKIELQNYCKFLQSSKVWLIKRGLNILQCLMSTWGSPPPNGTISWFSVNKPTLSPRSWIQGPHHQPAELTNFSGMDQTQNRLEKFNQSEQPMKAFESPNQLDPGQQSLSHPSWDVPGTMIGPHSPSAPLSAQSISSHYQQPQFHQQLTDYNACMSENPNQFSQFNQPGPVQSIADAGPFHQFPVLPTSSTRSHLDSHYESNNTSHDQHNNANPVGENGLNLDDFLSGVNGHHQPGSASGGTDTRFENAGNHHLPLNQLHRPDHLTSNIQPTLPLLNHQQLSPHHHYSQLHHQQNHLHLQQPQQNHHQQNHHHHQQQHQQQQQQQQQQQQQQQQQHQQQQQQQYHQQYRQG
265480	GC_00004100	ALL_SPLITS	PSH_NDPSH_1	13166	54	60	3	0	0.991923665817432	0.82921060329775	0.903298164563578	13166	Chr_11	PF00172.23	Fungal Zn(2)-Cys(6) binuclear cluster domain							MPKELVKPKQTRKRIPRTCAQCRKRKQKCDSLKPCAVCKLRGEADLCDYSGAQPTRVLDEEDEATNQVSAEELKVLHQQVDDLEHALTLVVHRPPSGTSPSMAATDVTQRLAIDMGELNLASMLSSFLMCRTVSSEFIQEFPIIQKVRRQCRLDQFLPPVPNTNVYTASGLSTYFTSQLNHSHYTELRNRLPTQQQAAVFLATYMTEFEWYHSCFNASAYSIALEGLYAPPTASSESENDLQAKFITMATCFAIARSAIIKLSSKSLIELNLPFEPSERLEQSKLWLDMSVACLKCADFEVNPLLGSVSCLIILLEVVWFDEIVGGIEDLSNLFDLKCKAIHLAFDLSLHRDPSHRDPTGTIHVNPTIARERRMVWWALLSLDGLYSGLTGRMSSIIGLEAVDVFLPALSTTAHPEETHKGCEQGCTTSTPATGIKPRLLLGYVGHEVSRLPLQRTPLPTINDIHQAHRDLVTLEVHLPESYKLHTINGHCIDQTRLPQCSEARRDAIYFYMRYHYLFVKLHSPLHFIKKGEDISGLETKHPYHRSAVIDHALCLLDLRSLGNFSPDYIYGNSMLIEASFSLALDYLYDPKSEVSNVIKIELQNYCKFLQSSKVWLIKRGLNILQCLMSTWGSPPPNGTISWFSVNKPTLSPRSWIQGPHHQPAELTNFSGMDQTQNRLEKFNQSEQPMKAFESPNQLDPGQQSLSHPSWDVPGTMIGPHSPSAPLSAQSISSHYQQPQFHQQLTDYNACMSENPNQFSQFNQPGPVQSIADAGPFHQFPVLPTSSTRSHLDSHYESNNTSHDQHNNANPVGENGLNLDDFLSGVNGHHQPGSASGGTDTRFENAGNHHLPLNQLHRPDHLTSNIQPTLPLLNHQQLSPHHHYSQLHHQQNHLHLQQPQQNHHQQNHHHHQQQHQQQQQQQQQ--QQQQQQHQQQQQQQYHQQYRQG
265481	GC_00004100	ALL_SPLITS	PSH_NDPSH_2	7885	54	60	3	0	0.991923665817432	0.82921060329775	0.903298164563578	7885	Chr_11									-----------------------------------------------------------------------------------------------------MAATDVTQRLAIDMGELNLASMLSSFLMCRTVSSEFIQEFPIIQKVRRQCRLDQFLPPVPNTNVYTASGLSTYFTSQLNHSHYTELRNRLPTQQQAAVFLATYMTEFEWYHSCFNASAYSIALEGLYAPPTASSESENDLQAEFITMATCFAIARSAIIKLSSKSLIELNLPFEPSERLEQSKLWLDMSVACLKCADFEVNPLLGSVSCLIILLEVVWFDEIVGGIEDLSNLFDLKCKAIHLAFDLSLHRDPSHRDPTGTIHVNPTIARERRMVWWALLSLDGLYSGLTGRMSSIIGLEAVDVFLPALSTTAHPEETHKGCEQGCTTSTPATGIKPRLLLGYVGHEVSRLPLQRTPLPTINDIHQAHRDLVTLEVHLPESYKLHTINGHCIDQTRLPQCSKARRDAIYFYMRYHYLFVKLHSPLHFIKKGEDISGLETKHPYHRSAVIDHALCLLDLRSLGNFSPDYIYGNSMLIEASFSLALDYLYDPKSEVSNVIKIELQNYCKFLQSSKVWLIKRGLNILQCLMSTWGSPPPNGTISWFSVNKPTLSPRSWIQGPHHQPAELTNFSGMDQTQNRLEKFNQSEQPMKAFESPNQLDPGQQSLSHPSWDVPGTMIGPHSPSAPLSAQSISSHYQQPQFHQQLTDYNACMSENPNQFSQFNQPGPVQSIADAGPFHQFPVLPTSSTRSHLDSHYESNNTSHDQHNNANPVGENGLNLDDFLSGVNGHHQPGSASGGTDTRFENAGNHHLPLNQLHRPDHLTSNIQPTLPLLNHQQLSPHHHYSQLHHQQNHLHLQQPQQNHHQQNHHHHQQQHQQQQQQQQQQQQQQQQQHQQQQQQQYHQQYRQG
265482	GC_00004100	ALL_SPLITS	PST_130_1	11925	54	60	3	0	0.991923665817432	0.82921060329775	0.903298164563578	11925	Chr_11	PF04082.23	Fungal specific transcription factor domain							-----------------------------------------------------------------------------------------------------MAATDVTQRLAIDMGELNLASMLSSFLMCRTVSSEFIQEFPIIQKVRRQCRLDQFLPPVPNTNVYTASGLSTYFTSQLNHSHYTELRNRLPTQQQAAVFLATYMTEFEWYHSCFNASAYSIALEGLYAPPTASSESENDLQAKFITMATCFAIARSAIIKLSSKSLIELNLPFEPSERLEQSKLWLDMSVACLKCADFEVNPLLGSVSCLIILLEVVWFDEIVGGIEDLSNLFDLKCKAIHLAFDLSLHRDPSHRDPTGTIHVNPTIARERRMVWWALLSLDGLYSGLTGRMSSIIGLEAVDVFLPALSTTAHPEETHKGCEQGCTTSTPATGIKPRLLLGYVGHEVSRLPLQRTR--------------------------------------------------------------------------------------YRRSMI----------------------------------------------------------FTKPIATW-------------SRWKS----------------------------------------------------------------------------------------------------------IYLSLTNYTP------------------------------------------------------------------------------------------------------------------------------------------------------------------------------------------------------
265483	GC_00004100	ALL_SPLITS	PST_130_1	11924	54	60	3	0	0.991923665817432	0.82921060329775	0.903298164563578	11924	Chr_11									---------------------------------------------------------------------------------------------------------------------------------------------------------------------------------------------------------------------------------------------------------------------------------------------------------------------------------------------------------------------------------------------------------------------------------------------------------------------------------------------------------------------------------------------------------------------------------------------MLIEASFSLALDYLYDPKSEVSNVIKIELQNYCKFLQSSKVWLIKRGLNILQCLMSTWGSPPPNGTISWFSVNKPTLSPRSWIQGPHHQPAELTNFSGMDQTQNRLEKFNQSEQPMKAFESPNQLDPGQQSLSHPSWDVPGTMIGPHSPSAPLSAQSISSHYQQPQFHQQLTDYNACMSENPNQFSQFNQPGPVQSIADAGPFHQFPVLPTSSTRSHLDSHYESNNTSHDQHNNANPVGENGLNLDDFLSGVNGHHQPGSASGGTDTRFENAGNHHLPLNQLHRPDHLTSNIQPTLPLLNHQQLSPHHHYSQLHHQQNHLHLQQPQQNHHQQNHHHHQQQHQQQQQQQQQQQQQQQQQHQQQQQQQYHQQYRQG
265484	GC_00004100	ALL_SPLITS	PST_130_2	6938	54	60	3	0	0.991923665817432	0.82921060329775	0.903298164563578	6938	Chr_11									-----------------------------------------------------------------------------------------------------M--------------------------------------------------------------------------------------------------------------------------------------------------------------------------------------------------------------------------------------------------------------------------------VWWALLSLDGLYSGLTGRMSSIIGLEAVDVFLPALSTTAHPEETHKGCEQGCTTSTPATGIKPRLLLGYVGHEVSRLPLQRTPLPTINDIHQAHRDLVTLEVHLPESYKLHTINGHCIDQTRLPQCSKARRDAIYFYMRYHYLFVKLHSPLHFIKKGEDISGLETKHPYYRSAVIDHALCLLDLRSLGNFSPDYIYGNSMLIEASFSLALDYLYDPKSEVSNVIKIELQNYCKFLQSSKVWLIKRGLNILQCLMSTWGSPPPNGTISWFSVNKPTLSPRSWIQGPHHQPAELTNFSGMDQTQNRLEKFNQSEQPMKAFESPNQLDPGQQSLSHPSWDVPGTMIGPHSPSAPLSAQSISSHYQQPQFHQQLTDYNACMSENPNQFSQFNQPGPVQSIEDAGPFHQFPVLPTSSTRSHLDSHYESNNTSHDQHNNANPVGENGLNLDDFLSGVNGHHQPGSASGGTDTRFENAGNHHLPLNQLHRPDHLTSNIQPTLPLLNHQQLSPHHHYSQLHHQQNHLHLQQPQQNHHQQNHHHHQQQHQQQQQQQQQQQQQQQQQHQQQQQQQYHQQYRQG
265485	GC_00004100	ALL_SPLITS	PST_130_2	6939	54	60	3	0	0.991923665817432	0.82921060329775	0.903298164563578	6939	Chr_11									MPKELVKPKQTRKRIPRTCAQ---RKQKCDSLKPCAVCKLRGEADLCDYSGAQPTRVLDEEDEATNQVSAEELKVLHQQVDDLEHALTLVVHRPPSGTSPSMAATDVTQRLAIDMGELNLASMLSSFLMCRTVSSEFIQEFPIIQKVRRQCRLDQFLPPVPNTNVYTASGLSTYFTSQLNHSHYTELRNRLPTQQQAAVFLATYMTEFEWYHSCFNASAYSIALEGLYAPPTASSESENDLQAKFITMATCFAIARSAIIKLSSKSLIELNLPFEPSERLEQSNF------------------------------------------------------------------------------------------------------GLT-----------------------------------------------------------------------------------------------------------------------------------------------------------------------------------------------------------------------------------------------------------------------------------------------------------------------------------------------------------------------------------------------------------------------------------------------------------------------------------------------------------------------------------------------------------------------------
265486	GC_00004100	ALL_SPLITS	PST_134E36_1	12036	54	60	3	0	0.991923665817432	0.82921060329775	0.903298164563578	12036	Chr_11									-----------------------------------------------------------------------------------------------------MAATDVTQRLAIDMGELNLASMLSSFLMCRTVSSEFIQEFPIIQKVRRQCRLDQFLPPVPNTNVYTASGLSTYFTSQLNHSHYTELRNRLPTQQQAAVFLATYMTEFEWYHSCFNASAYSIALEGLYAPPTASSESENDLQAKFITMATCFAIARSAIIKLSSKSLIELNLPFEPSERLEQSKLWLDMSVACLKCADFEVNPLLGSVSCLIILLEVVWFDEIVGGIEDLSNLFDLKCKAIHLAFDLSLHRDPSHRDPTGTIHVNPTIARERRMVWWALLSLDGLYSGLTGRMSSIIGLEAVDVFLPALSTTAHPEETHKGCEQGCTTSTPATGIKPRLLLGYVGHEVSRLPLQRTPLPTINDIHQAHRDLVTLEVHLPESYKLHTINGHCIDQTRLPQCSKARRDAIYFYMRYHYLFVKLHSPLHFIKKGEDISGLETKHPYYRSAVIDHALCLLDLRSLGNFSPDYIYGNSMLIEASFSLALDYLYDPKSEVSNVIKIELQNYCKFLQSSKVWLIKRGLNILQCLMSTWGSPPPNGTISWFSVNKPTLSPRSWIQGPHHQPAELTNFSGMDQTQNRLEKFNQSEQPMKAFESPNQLDPGQQSLSHPSWDVPGTMIGPHSPSAPLSAQSISSHYQQPQFHQQLTDYNACMSENPNQFSQFNQPGPVQSIEDAGPFHQFPVLPTSSTRSHLDSHYESNNTSHDQHNNANPVGENGLNLDDFLSGVNGHHQPGSASGGTDTRFENAGNHHLPLNQLHRPDHLTSNIQPTLPLLNHQQLSPHHHYSQLHHQQNHLHLQQPQQNHHQQNHHHHQQQHQQQQQQQQQQQQQQQQQHQQQQQQQYHQQYRQG
265487	GC_00004100	ALL_SPLITS	PST_134E36_2	12831	54	60	3	0	0.991923665817432	0.82921060329775	0.903298164563578	12831	Chr_11									-----------------------------------------------------------------------------------------------------MAATDVTQRLAIDMGELNLASMLSSFLMCRTVSSEFIQEFPIIQKVRRQCRLDQFLPPVPNTNVYTASGLSTYFTSQLNHSHYTELRNRLPTQQQAAVFLATYMTEFEWYHSCFNASAYSIALEGLYAPPTASSESENDLQAKFITMATCFAIARSAIIKLSSKSLIELNLPFEPSERLEQSKLWLDMSVACLKCADFEVNPLLGSVSCLIILLEVVWFDEIVGGIEDLSNLFDLKCKAIHLAFDLSLHRDPSHRDPTGTIHVNPTIARERRMVWWALLSLDGLYSGLTGRMSSIIGLEAVDVFLPALSTTAHPEETHKGCEQGCTTSTPATGIKPRLLLGYVGHEVSRLPLQRTPLPTINDIHQAHRDLVTLEVHLPESYKLHTINGHCIDQTRLPQCSKARRDAIYFYMRYHYLFVKLHSPLHFIKKGEDISGLETKHPYHRSAVIDHALCLLDLRSLGNFSPDYIYGNSMLIEASFSLALDYLYDPKSEVSNVIKIELQNYCKFLQSSKVWLIKRGLNILQCLMSTWGSPPPNGTISWFSVNKPTLSPRSWIQGPHHQPAELTNFSGMDQTQNRLEKFNQSEQPMKAFESPNQLDPGQQSLSHPSWDVPGTMIGPHSPSAPLSAQSISSHYQQPQFHQQLTDYNACMSENPNQFSQFNQPGPVQSIADAGPFHQFPVLPTSSTRSHLDSHYESNNTSHDQHNNANPVGENGLNLDDFLSGVNGHHQPGSASGGTDTRFENAGNHHLPLNQLHRPDHLTSNIQPTLPLLNHQQLSPHHHYSQLHHQQNHLHLQQPQQNHHQQNHHHHQQQHQQQQQQQQQQQQQQQQQHQQQQQQQYHQQYRQG
265488	GC_00004100	ALL_SPLITS	PST_AR0005a	6102	54	60	3	0	0.991923665817432	0.82921060329775	0.903298164563578	6102	Chr_11									-----------------------------------------------------------------------------------------------------MAATDVTQRLAIDMGELNLASMLSSFLMCRTVSSEFIQEFPIIQKVRRQCRLDQFLPPVPNTNVYTASGLSTYFTSQLNHSHYTELRNRLPTQQQAAVFLATYMTEFEWYHSCFNASAYSIALEGLYAPPTASSESENDLQAKFITMATCFAIARSAIIKLSSKSLIELNLPFEPSERLEQSKLWLDMSVACLKCADFEVNPLLGSVSCLIILLEVVWFDEIVGGIEDLSNLFDLKCKAIHLAFDLSLHRDPSHRDPTGTIHVNPTIARERRMVWWALLSLDGLYSGLTGRMSSIIGLEAVDVFLPALSTTAHPEETHKGCEQGCTTSTPATGIKPRLLLGYVGHEVSRLPLQRTPLPTINDIHQAHRDLVTLEVHLPESYKLHTINGHCIDQTRLPQCSKARRDAIYFYMRYHYLFVKLHSPLHFIKKGEDISGLETKHPYHRSAVIDHALCLLDLRSLGNFSPDYIYGNSMLIEASFSLALDYLYDPKSEVSNVIKIELQNYCKFLQSSKVWLIKRGLNILQCLMSTWGSPPPNGTISWFSVNKPTLSPRSWIQGPHHQPAELTNFSGMDQTQNRLEKFNQSEQPMKAFESPNQLDPGQQSLSHPSWDVPGTMIGPHSPSAPLSAQSISSHYQQPQFHQQLTDYNACMSENPNQFSQFNQPGPVQSIADAGPFHQFPVLPTSSTRSHLDSHYESNNTSHDQHNNANPVGENGLNLDDFLSGVNGHHQPGSASGGTDTRFENAGNHHLPLNQLHRPDHLTSNIQPTLPLLNHQQLSPHHHYSQLHHQQNHLHLQQPQQNHHQQNHHHHQQQHQQQQQQQQQQQQQQQQQHQQQQQQQYHQQYRQG
265489	GC_00004100	ALL_SPLITS	PST_AR0005b	9319	54	60	3	0	0.991923665817432	0.82921060329775	0.903298164563578	9319	Chr_11									MPKELVKPKQTRKRIPRTCAQ---RKQKCDSLKPCAVCKLRGEADLCDYSGAQPTRVLDEEDEATNQVSAEELKVLHQQVDDLEHALTLVVHRPPSGTSPSMAATDVTQRLAIDMGELNLASMLSSFLMCRTVSSEFIQEFPIIQKVRRQCRLDQFLPPVPNTNVYTASGLSTYFTSQLNHSHYTELRNRLPTQQQAAVFLATYMTEFEWYHSCFNASAYSIALEGLYAPPTASSESENDLQAKFITMATCFAIARSAIIKLSSKSLIELNLPFEPSERLEQSKLWLDMSVACLKCADFEVNPLLGSVSCLIILLEVVWFDEIVGGIEDLSNLFDLKCKAIHLAFDLSLHRDPSHRDPTGTIHVNPTIARERRMVWWALLSLDGLYSGLTGRMSSIIGLEAVDVFLPALSTTAHPEETHKGCEQGCTTSTPATGIKPRLLLGYVGHEVSRLPLQRTPLPTINDIHQAHRDLVTLEVHLPESYKLHTINGHCIDQTRLPQCSKARRDAIYFYMRYHYLFVKLHSPLHFIKKGEDISGLETKHPYYRSAVIDHALCLLDLRSLGNFSPDYIYGNSMLIEASFSLALDYLYDPKSEVSNVIKIELQNYCKFLQSSKVWLIKRGLNILQCLMSTWGSPPPNGTISWFSVNKPTLSPRSWIQGPHHQPAELTNFSGMDQTQNRLEKFNQSEQPMKAFESPNQLDPGQQSLSHPSWDVPGTMIGPHSPSAPLSAQSISSHYQQPQFHQQLTDYNACMSENPNQFSQFNQPGPVQSIEDAGPFHQFPVLPTSSTRSHLDSHYESNNTSHDQHNNANPVGENGLNLDDFLSGVNGHHQPGSASGGTDTRFENAGNHHLPLNQLHRPDHLTSNIQPTLPLLNHQQLSPHHHYSQLHHQQNHLHLQQPQQNHHQQNHHHHQQQHQQQQQQQQQQQQQQQQQHQQQQQQQYHQQYRQG
265490	GC_00004100	ALL_SPLITS	PST_AZ2_1	13019	54	60	3	0	0.991923665817432	0.82921060329775	0.903298164563578	13019	Chr_11									-----------------------------------------------------------------------------------------------------MAATDVTQRLAIDMGELNLASMLSSFLMCRTVSSEFIQEFPIIQKVRRQCRLDQFLPPVPNTNVYTASGLSTYFTSQLNHSHYTELRNRLPTQQQAAVFLATYMTEFEWYHSCFNASAYSIALEGLYAPPTASSESENDLQAEFITMATCFAIARSAIIKLSSKSLIELNLPFEPSERLEQSKLWLDMSVACLKCADFEVNPLLGSVSCLIILLEVVWFDEIVGGIEDLSNLFDLKCKAIHLAFDLSLHRDPSHRDPTGTIHVNPTIARERRMVWWALLSLDGLYSGLTGRMSSIIGLEAVDVFLPALSTTAHPEETHKGCEQGCTTSTPATGIKPRLLLGYVGHEVSRLPLQRTPLPTINDIHQAHRDLVTLEVHLPESYKLHTINGHCIDQTRLPQCSKARRDAIYFYMRYHYLFVKLHSPLHFIKKGEDISGLETKHPYHRSAVIDHALCLLDLRSLGNFSPDYIYGNSMLIEASFSLALDYLYDPKSEVSNVIKIELQNYCKFLQSSKVWLIKRGLNILQCLMSTWGSPPPNGTISWFSVNKPTLSPRSWIQGPHHQPAELTNFSGMDQTQNRLEKFNQSEQPMKAFESPNQLDPGQQSLSHPSWDVPGTMIGPHSPSAPLSAQSISSHYQQPQFHQQLTDYNACMSENPNQFSQFNQPGPVQSIADAGPFHQFPVLPTSSTRSHLDSHYESNNTSHDQHNNANPVGENGLNLDDFLSGVNGHHQPGSASGGTDTRFENAGNHHLPINQLHRPDHLTSNIQPTLPLLNHQQLSPHHHYSQLHHQQNHLHLQQPQQNHHQQNHHHHQQQHQQQQQQQQQQQQQQQQQHQQQQQQQYHQQYRQG
265491	GC_00004100	ALL_SPLITS	PST_AZ2_2	12136	54	60	3	0	0.991923665817432	0.82921060329775	0.903298164563578	12136	Chr_11	PF00172.23	Fungal Zn(2)-Cys(6) binuclear cluster domain							MPKELVKPKQTRKRIPRTCAQCRKRKQKCDSLKPCAVCKLRGEADLCDYSGAQPTRVLDEEDEATNQVSAEELKVLHQQVDDLEHALTLVVHRPPSGTSPSMAATDVTQRLAIDMGELNLASMLSSFLMCRTVSSEFIQEFPIIQKVRRQCRLDQFLPPVPNTNVYTASGLSTYFTSQLNPSHYTELRNRLPTQQQAAVFLATYMTEFEWYHSCFNASAYSIALEGLYAPPTASSESENDLQAKFITMATCFAIARSAIIKLSSKSLIELNLPFEPSERLEQSKLWLDMSVACLKCADFEVNPLLGSVSCLIILLEVVWFDEIVGGIEDLSNLFDLKCKAIHLAFDLSLHRDPSHRDPTGTIHVNPTIARERRMVWWALLSLDGLYSGLTGRMSSIIGLEAVDVFLPALSTTAHPEETHKGCEQGCTTSTPATGIKPRLLLGYVGHEVSRLPLQRTPLPTINDIHQAHRDLVTLEVHLPESYKLHTINGHCIDQTRLPQCSKARRDAIYFYMRYHYLFVKLHSPLHFIKKGEDISGLETKHPYHRSAVIDHALCLLDLRSLGNFSPDYIYGNSMMIEASFSLALDYLYDPKSEVSNVIKIELQNYCKFLQSSKVWLIKRGLNILQCLMSTWGSPPPNGTISWFSVNKPTLSPRSWIQGPHHQPAELTNFSGMDQTQNRLEKFNQSEQPMKAFESPNQLDPGQQSLSHPSWDVPGTMIGPHSPSAPLSAQSISSHYQQPQFHQQLTDYNACMSENPNQFSQFNQPGPVQSIADAGPFHQFPVLPTSSTRGHLDSHYESNNTSHDQHNNANPVGENGLNLDDFLSGVNGHHQPGSASGGTNTRFENAGNHHLPLNQLHRPDHLTSNIQPTLPLLNHQQLSPHHHYSQLHHQQNHLHLQQPQQHHHQQHHHHHQQQHHQQQQQQQQ---------QQQQQQQYHQQYRQG
265492	GC_00004100	ALL_SPLITS	PST_AZ2_2	14661	54	60	3	0	0.991923665817432	0.82921060329775	0.903298164563578	14661	Chr_15									-----------------------------------------------------------------------------------------------------MAATDVTQRLAIDMGELNLASMLSSFLMCRTVSSEFIQEFPIIQKVRRQCRLDQFLPPVPNTNVYTASGLSTYFTSQLNHSHYTELRNRLPTQQQAAVFLATYMTEFEWYHSCFNASAYSIALEGLY------------------------------------------------------------------------------------------WY-----------------------------------------------------------------------------------------------------------------------LYGYPG-----------------------------------------------------------------------------------------------------------------------------------------AVGHLY---------------------------------------------PTPDDTA-------------------------------------------------------------------------------------------------------------------------------------------------------------------------------------------------------------------------------------------------------------------------------------------------------------------
265493	GC_00004100	ALL_SPLITS	PST_AZ2_2	14660	54	60	3	0	0.991923665817432	0.82921060329775	0.903298164563578	14660	Chr_15									------------------------------------------------------------------------------------------------------MNQKIDCRTSFQTIELNLASMLSSFLMCRTVSSEFIQEFPIIQKVRRQCRLDQFLPPVPNTNVYTASGLSTYFTSQLNHSHYTELRNRLPTQQQAAVFLATYMTEFEWYHSCFNASAYSIALEGLY------------------------------------------------------------------------------------------WY-----------------------------------------------------------------------------------------------------------------------LYGYPG-----------------------------------------------------------------------------------------------------------------------------------------AVGHLY---------------------------------------------PTPDDTA-------------------------------------------------------------------------------------------------------------------------------------------------------------------------------------------------------------------------------------------------------------------------------------------------------------------
265494	GC_00004100	ALL_SPLITS	PST_DK0911_1	13127	54	60	3	0	0.991923665817432	0.82921060329775	0.903298164563578	13127	Chr_11									MPKELVKPKQTRKRIPRTCAQVSRRKQKCDSLKPCAVCKLRGEADLCDYSGAQPTRVLDEEDEATNQVSAEELKVLHQQVDDLEHALTLVVHRPPSGTSTSMAATDVTQRLAIDMGELNLASMLSSFLMCRTVSSEFIQEFPIIQKVRRQCRLDQFLPPVPNTNVYTASGLSTYFTSQLNHSHYTELRNRLPTQQQAAVFLATYMTEFEWYHSCFNASAYSIALEGLYAPPTASSESENDLQAEFITMATCFAIARSAIIKLSSKSLIELNLPFEPSERLEQSKLWLDMSVACLKCADFEVNPLLGSVSCLIILLEVVWFDEIVGGIEDLSNLFDLKCKAIHLAFDLSLHRDPSHRDPTGTIHVNPTIARERRMVWWALLSLDGLYSGLTGRMSSIIGLEAVDVFLPALSTTAHPEETHKGCEQGCTTSTPATGIKPRLLLGYVGHEVSRLPLQRTPLPTINDIHQAHRDLVTLEVHLPESYKLHTINGHCIDQTRLPQCSKARRDAIYFYMRYHYLFVKLHSPLHFIKKGEDISGLETKHPYHRSAVIDHALCLLDLRSLGNFSPDYIYGNSMLIEASFSLALDYLYDPKSEVSNVIKIELQNYCKFLQSSKVWLIKRGLNILQCLMSTWGSPPPNGTISWFSVNKPTLSPRSWIQGPHHQPAELTNFSGMDQTQNRLEKFNQSEQPMKAFESPNQLDPGQQSLSHPSWDVPGTMIGPHSPSAPLSAQSISSHYQQPQFHQQLTDYNACMSENPNQFSQFNQPGPVQSIADAGPFHQFPVLPTSSTRSHLDSHYESNNTSHDQHNNANPVGENGLNLDDFLSGVNGHHQPGSASGGTDTRFENAGNHHLPINQLHRPDHLTSNIQPTLPLLNHQQLSPHHHYSQLHHQQNHLHLQQPQQNHHQQNHHHHQQQHQQQQQQQQQQQQQQQQQHQQQQQQQYHQQYRQG
265495	GC_00004100	ALL_SPLITS	PST_DK0911_2	13183	54	60	3	0	0.991923665817432	0.82921060329775	0.903298164563578	13183	Chr_11									-----------------------------------------------------------------------------------------------------MAATDVTQRLAIDMGELNLASMLSSFLMCRTVSSEFIQEFPIIQKVRRQCRLDQFLPPVPNTNVYTASGLSTYFTSQLNHSHYTELRNRLPTQQQAAVFLATYMTEFEWYHSCFNASAYSIALEGLYAPPTASSESENDLQAEFITMATCFAIARSAIIKLSSKSLIELNLPFEPSERLEQSKLWLDMSVACLKCADFEVNPLLGSVSCLIILLEVVWFDEIVGGIEDLSNLFDLKCKAIHLAFDLSLHRDPSHRDPTGTIHVNPTIARERRMVWWALLSLDGLYSGLTGRMSSIIGLEAVDVFLPALSTTAHPEETHKGCEQGCTTSTPATGIKPRLLLGYVGHEVSRLPLQRTPLPTINDIHQAHRDLVTLEVHLPESYKLHTINGHCIDQTRLPQCSKARRDAIYFYMRYHYLFVKLHSPLHFIKKGEDISGLETKHPYHRSAVIDHALCLLDLRSLGNFSPDYIYGNSMLIEASFSLALDYLYDPKSEVSNVIKIELQNYCKFLQSSKVWLIKRGLNILQCLMSTWGSPPPNGTISWFSVNKPTLSPRSWIQGPHHQPAELTNFSGMDQTQNRLEKFNQSEQPMKAFESPNQLDPGQQSLSHPSWDVPGTMIGPHSPSAPLSAQSISSHYQQPQFHQQLTDYNACMSENPNQFSQFNQPGPVQSIADAGPFHQFPVLPTSSTRSHLDSHYESNNTSHDQHNNANPVGENGLNLDDFLSGVNGHHQPGSASGGTDTRFENAGNHHLPINQLHRPDHLTSNIQPTLPLLNHQQLSPHHHYSQLHHQQNHLHLQQPQQNHHQQNHHHHQQQHQQQQQQQQQQQQQQQQQHQQQQQQQYHQQYRQG
265496	GC_00004100	ALL_SPLITS	PST_SWS484_1	9587	54	60	3	0	0.991923665817432	0.82921060329775	0.903298164563578	9587	Chr_11									MPKELVKPKQTRKRIPRTCAQVSRRKQKCDSLKPCAVCKLRGEADLCDYSGAQPTRVLDEEDEATNQVSAEELKVLHQQVDDLEHALTLVVHRPPSGTSTSMAATDVTQRLAIDMGELNLASMLSSFLMCRTVSSEFIQEFPIIQKVRRQCRLDQFLPPVPNTNVYTASGLSTYFTSQLNHSHYTELRNRLPTQQQAAVFLATYMTEFEWYHSCFNASAYSIALEGLYAPPTASSESENDLQAKFITMATCFAIARSAIIKLSSKSLIELNLPFEPSERLEQSKLWLDMSVACLKCADFEVNPLLGSVSCLIILLEVVWFDEIVGGIEDLSNLFDLKCKAIHLAFDLSLHRDPSHRDPTGTIHVNPTIARERRMVWWALLSLDGLYSGLTGRMSSIIGLEAVDVFLPALSTTAHPEETHKGCEQGCTTSTPATGIKPRLLLGYVGHEVSRLPLQRTPLPTINDIHQAHRDLVTLEVHLPESYKLHTINGHCIDQTRLPQCSKARRDAIYFYMRYHYLFVKLHSPLHFIKKGEDISGLETKHPYHRSAVIDHALCLLDLRSLGNFSPDYIYGNSMLIEASFSLALDYLYDPKSEVSNVIKIELQNYCKFLQSSKVWLIKRGLNILQCLMSTWGSPPPNGTISWFSVNKPTLSPRSWIQGPHHQPAELTNFSGMDQTQNRLEKFNQSEQPMKAFESPNQLDPGQQSLSHPSWDVPGTMIGPHSPSAPLSAQSISSHYQQPQFHQQLTDYNACMSENPNQFSQFNQPGPVQSIADAGPFHQFPVLPTSSTRSHLDSHYESNNTSHDQHNNANPVGENGLNLDDFLSGVNGHHQPGSASGGTDTRFENAGNHHLPLNQLHRPDHLTSNIQPTLPLLNHQQLSPHHHYSQLHHQQNHLHLQQPQQNHHQQNHHHHQQQHQQQQQQQQQQQQQQQQQHQQQQQQQYHQQYRQG
265497	GC_00004100	ALL_SPLITS	PST_SWS484_2	8352	54	60	3	0	0.991923665817432	0.82921060329775	0.903298164563578	8352	Chr_11									-----------------------------------------------------------------------------------------------------MAATDVTQRLAIDMGELNLASMLSSFLMCRTVSSEFIQEFPIIQKVRRQCRLDQFLPPVPNTNVYTASGLSTYFTSQLNHSHYTELRNRLPTQQQAAVFLATYMTEFEWYHSCFNASAYSIALEGLYAPPTASSESENDLQAKFITMATCFAIARSAIIKLSSKSLIELNLPFEPSERLEQSKLWLDMSVACLKCADFEVNPLLGSVSCLIILLEVVWFDEIVGGIEDLSNLFDLKCKAIHLAFDLSLHRDPSHRDPTGTIHVNPTIARERRMVWWALLSLDGLYSGLTGRMSSIIGLEAVDVFLPALSTTAHPEETHKGCEQGCTTSTPATGIKPRLLLGYVGHEVSRLPLQRTPLPTINDIHQAHRDLVTLEVHLPESYKLHTINGHCIDQTRLPQCSKARRDAIYFYMRYHYLFVKLHSPLHFIKKGEDISGLETKHPYYRSAVIDHALCLLDLRSLGNFSPDYIYGNSMLIEASFSLALDYLYDPKSEVSNVIKIELQNYCKFLQSSKVWLIKRGLNILQCLMSTWGSPPPNGTISWFSVNKPTLSPRSWIQGPHHQPAELTNFSGMDQTQNRLEKFNQSEQPMKAFESPNQLDPGQQSLSHPSWDVPGTMIGPHSPSAPLSAQSISSHYQQPQFHQQLTDYNACMSENPNQFSQFNQPGPVQSIEDAGPFHQFPVLPTSSTRSHLDSHYESNNTSHDQHNNANPVGENGLNLDDFLSGVNGHHQPGSASGGTDTRFENAGNHHLPLNQLHRPDHLTSNIQPTLPLLNHQQLSPHHHYSQLHHQQNHLHLQQPQQNHHQQNHHHHQQQHQQQQQQQQQQQQQQQQQHQQQQQQQYHQQYRQG
265498	GC_00004100	ALL_SPLITS	PST_T030_1	9315	54	60	3	0	0.991923665817432	0.82921060329775	0.903298164563578	9315	Chr_10									-----------------------------------------------------------------------------------------------------MAATDVTQRLAIDMGELNLASMLSSFLMCRTVSSEFIQEFPIIQKVRRQCRLDQFLPPVPNTNVYTASGLSTYFTSQLNHSHYTELRNRLPTQQQAAVFLATYMTEFEWYHSCFNASAYSIALEGLYAPPTASSESENDLQAEFITMATCFAIARSAIIKLSSKSLIELNLPFEPSERLEQSKLWLDMSVACLKCADFEVNPLLGSVSCLIILLEVVWFDEIVGGIEDLSNLFDLKCKAIHLAFDLSLHRDPSHRDPTGTIHVNPTIARERRMVWWALLSLDGLYSGLTGRMSSIIGLEAVDVFLPALSTTAHPEETHKGCEQGCTTSTPATGIKPRLLLGYVGHEVSRLPLQRTPLPTINDIHQAHRDLVTLEVHLPESYKLHTINGHCIDQTRLPQCSKARRDAIYFYMRYHYLFVKLHSPLHFIKKGEDISGLETKHPYHRSAVIDHALCLLDLRSLGNFSPDYIYGNSMLIEASFSLALDYLYDPKSEVSNVIKIELQNYCKFLQSSKVWLIKRGLNILQCLMSTWGSPPPNGTISWFSVNKPTLSPRSWIQGPHHQPAELTNFSGMDQTQNRLEKFNQSEQPMKAFESPNQLDPGQQSLSHPSWDVPGTMIGPHSPSAPLSAQSISSHYQQPQFHQQLTDYNACMSENPNQFSQFNQPGPVQSIADAGPFHQFPVLPTSSTRSHLDSHYESNNTSHDQHNNANPVGENGLNLDDFLSGVNGHHQPGSASGGTDTRFENAGNHHLPLNQLHRPDHLTSNIQPTLPLLNHQQLSPHHHYSQLHHQQNHLHLQQPQQNHHQQNHHHHQQQHQQQQQQQQQQQQQQQQQQQQQQQQQYHQQYRQG
265499	GC_00004100	ALL_SPLITS	PST_T030_2	6700	54	60	3	0	0.991923665817432	0.82921060329775	0.903298164563578	6700	Chr_10									-----------------------------------------------------------------------------------------------------MAATDVTQRLAIDMGELNLASMLSSFLMCRTVSSEFIQEFPIIQKVRRQCRLDQFLPPVPNTNVYTASGLSTYFTSQLNHSHYTELRNRLPTQQQAAVFLATYMTEFEWYHSCFNASAYSIALEGLYAPPTASSESENDLQAKFITMATCFAIARSAIIKLSSKSLIELNLPFEPSERLEQSKLWLDMSVACLKCADFEVNPLLGSVSCLIILLEVVWFDEIVGGIEDLSNLFDLKCKAIHLAFDLSLHRDPSHRDPTGTIHVNPTIARERRMVWWALLSLDGLYSGLTGRMSSIIGLEAVDVFLPALSTTAHPEETHKGCEQGCTTSTPATGIKPRLLLGYVGHEVSRLPLQRTPLPTINDIHQAHRDLVTLEVHLPESYKLHTINGHCIDQTRLPQCSKARRDAIYFYMRYHYLFVKLHSPLHFIKKGEDISGLETKHPYYRSAVIDHALCLLDLRSLGNFSPDYIYGNSMLIEASFSLALDYLYDPKSEVSNVIKIELQNYCKFLQSSKVWLIKRGLNILQCLMSTWGSPPPNGTISWFSVNKPTLSPRSWIQGPHHQPAELTNFSGMDQTQNRLEKFNQSEQPMKAFESPNQLDPGQQSLSHPSWDVPGTMIGPHSPSAPLSAQSISSHYQQPQFHQQLTDYNACMSENPNQFSQFNQPGPVQSIEDAGPFHQFPVLPTSSTRSHLDSHYESNNTSHDQHNNANPVGENGLNLDDFLSGVNGHHQPGSASGGTDTRFENAGNHHLPLNQLHRPDHLTSNIQPTLPLLNHQQLSPHHHYSQLHHQQNHLHLQQPQQNHHQQNHHHHQQQHQQQQQQQQQQQQQQQQQHQQQQQQQYHQQYRQG
265500	GC_00004100	ALL_SPLITS	PST_T034a	11781	54	60	3	0	0.991923665817432	0.82921060329775	0.903298164563578	11781	Chr_11	PF00172.23	Fungal Zn(2)-Cys(6) binuclear cluster domain							MPKELVKPKQTRKRIPRTCAQCRKRKQKCDSLKPCAVCKLRGEADLCDYSGAQPTRVLDEEDEATNQVSAEELKVLHQQVDDLEHALTLVVHRPPSGTSTSMAATDVTQRLAIDMGELNLASMLSSFLMCRTVSSEFIQEFPIIQKVRRQCRLDQFLPPVPNTNVYTASGLSTYFTSQLNHSHYTELRNRLPTQQQAAVFLATYMTEFEWYHSCFNASAYSIALEGLYAPPTASSESENDLQAKFITMATCFAIARSAIIKLSSKSLIELNLPFEPSERLEQSKLWLDMSVACLKCADFEVNPLLGSVSCLIILLEVVWFDEIVGGIEDLSNLFDLKCKAIHLAFDLSLHRDPSHRDPTGTIHVNPTIARERRMVWWALLSLDGLYSGLTGRMSSIIGLEAVDVFLPALSTTAHPEETHKGCEQGCTTSTPATGIKPRLLLGYVGHEVSRLPLQRTPLPTINDIHQAHRDLVTLEVHLPESYKLHTINGHCIDQTRLPQCSKARRDAIYFYMRYHYLFVKLHSPLHFIKKGEDISGLETKHPYHRSAVIDHALCLLDLRSLGNFSPDYIYGNSMLIEASFSLALDYLYDPKSEVSNVIKIELQNYCKFLQSSKVWLIKRGLNILQCLMSTWGSPPPNGTISWFSVNKPTLSPRSWIQGPHHQPAELTNFSGMDQTQNRLEKFNQSEQPMKAFESPNQLDPGQQSLSHPSWDVPGTMIGPHSPSAPLSAQSISSHYQQPQFHQQLTDYNACMSENPNQFSQFNQPGPVQSIADAGPFHQFPVLPTSSTRSHLDSHYESNNTSHDQHNNANPVGENGLNLDDFLSGVNGHHQPGSASGGTDTRFENAGNHHLPLNQLHRPDHLTSNIQPTLPLLNHQQLSPHHHYSQLHHQQNHLHLQQPQQNHHQQNHHHHQQQHQQQQQQQQQQQQQQQQQHQQQQQQQYHQQYRQG
265501	GC_00004100	ALL_SPLITS	PST_T034b	7810	54	60	3	0	0.991923665817432	0.82921060329775	0.903298164563578	7810	Chr_11									-----------------------------------------------------------------------------------------------------MAATDVTQRLAIDMGELNLASMLSSFLMCRTVSSEFIQEFPIIQKVRRQCRLDQFLPPVPNTNVYTASGLSTYFTSQLNHSHYTELRNRLPTQQQAAVFLATYMTEFEWYHSCFNASAYSIALEGLYAPPTASSESENDLQAKFITMATCFAIARSAIIKLSSKSLIELNLPFEPSERLEQSKLWLDMSVACLKCADFEVNPLLGSVSCLIILLEVVWFDEIVGGIEDLSNLFDLKCKAIHLAFDLSLHRDPSHRDPTGTIHVNPTIARERRMVWWALLSLDGLYSGLTGRMSSIIGLEAVDVFLPALSTTAHPEETHKGCEQGCTTSTPATGIKPRLLLGYVGHEVSRLPLQRTPLPTINDIHQAHRDLVTLEVHLPESYKLHTINGHCIDQTRLPQCSKARRDAIYFYMRYHYLFVKLHSPLHFIKKGEDISGLETKHPYYRSAVIDHALCLLDLRSLGNFSPDYIYGNSMLIEASFSLALDYLYDPKSEVSNVIKIELQNYCKFLQSSKVWLIKRGLNILQCLMSTWGSPPPNGTISWFSVNKPTLSPRSWIQGPHHQPAELTNFSGMDQTQNRLEKFNQSEQPMKAFESPNQLDPGQQSLSHPSWDVPGTMIGPHSPSAPLSAQSISSHYQQPQFHQQLTDYNACMSENPNQFSQFNQPGPVQSIEDAGPFHQFPVLPTSSTRSHLDSHYESNNTSHDQHNNANPVGENGLNLDDFLSGVNGHHQPGSASGGTDTRFENAGNHHLPLNQLHRPDHLTSNIQPTLPLLNHQQLSPHHHYSQLHHQQNHLHLQQPQQNHHQQNHHHHQQQHQQQQQQQQQQQQQQQQQHQQQQQQQYHQQYRQG
265502	GC_00004100	ALL_SPLITS	PST_W011a	5250	54	60	3	0	0.991923665817432	0.82921060329775	0.903298164563578	5250	Chr_11									-----------------------------------------------------------------------------------------------------MAATDVTQRLAIDMGELNLASMLSSFLMCRTVSSEFIQEFPIIQKVRRQCRLDQFLPPVPNTNVYTASGLSTYFTSQLNHSHYTELRNRLPTQQQAAVFLATYMTEFEWYHSCFNASAYSIALEGLYAPPTASSESENDLQAEFITMATCFAIARSAIIKLSSKSLIELNLPFEPSERLEQSKLWLDMSVACLKCADFEVNPLLGSVSCLIILLEVVWFDEIVGGIEDLSNLFDLKCKAIHLAFDLSLHRDPSHRDPTGTIHVNPTIARERRMVWWALLSLDGLYSGLTGRMSSIIGLEAVDVFLPALSTTAHPEETHKGCEQGCTTSTPATGIKPRLLLGYVGHEVSRLPLQRTPLPTINDIHQAHRDLVTLEVHLPESYKLHTINGHCIDQTRLPQCSKARRDAIYFYMRYHYLFVKLHSPLHFIKKGEDISGLETKHPYHRSAVIDHALCLLDLRSLGNFSPDYIYGNSMLIEASFSLALDYLYDPKSEVSNVIKIELQNYCKFLQSSKVWLIKRGLNILQCLMSTWGSPPPNGTISWFSVNKPTLSPRSWIQGPHHQPAELTNFSGMDQTQNRLEKFNQSEQPMKAFESPNQLDPGQQSLSHPSWDVPGTMIGPHSPSAPLSAQSISSHYQQPQFHQQLTDYNACMSENPNQFSQFNQPGPVQSIADAGPFHQFPVLPTSSTRSHLDSHYESNNTSHDQHNNANPVGENGLNLDDFLSGVNGHHQPGSASGGTDTRFENAGNHHLPLNQLHRPDHLTSNIQPTLPLLNHQQLSPHHHYSQLHHQQNHLHLQQPQQNHHQQNHHHHQQQHQQQQQQQQQQQQQQQQQQQQQQQQQYHQQYRQG
265503	GC_00004100	ALL_SPLITS	PST_W011a	13298	54	60	3	0	0.991923665817432	0.82921060329775	0.903298164563578	13298	ChrUn									------------------------------------------------------------------------------------------------------MNQKIDCRTSFRTIELNLASMLSSFLMCRTVSSEFIQEFPIIQKVRRQCRLDQFLPPVPNTNVYTASGLSTYFTSQLNHSHYTELRNRLPTQQQAAVFLATYMTEFEWYHSCFNASAYSIALEGLYAPPTASSESENDLQAKFITMATCFAIARSAIIKLSSKSLIELNLPFEPSERLEQSKLWLDMSVACLKCADFEVNPLLGSVSCLIILLEVVWFDEIVGGIEDLSNLFDLKCKAIHLAFDLSLHRDPSHRDPTGTIHVNPTIARERRMVWWALLSLDGLYSGLTGRMSSIIGLEAVDVFLPALSTTAHPEETHKGCEQGCTTSTPATGIKPRLLLGYVGHEVSRLPLQRTPLPTINDIHQAHRDLVTLEVHLPESYKLHTINGHCIDQTRLPQCSKARRDAIYFYMRYHYLFVKLHSPLHFIKKGEDISGLETKHPYHRSAVIDHALCLLDLRSLGNFSPDYIYGNSMLIEASFSLALDYLYDPKSEVSNVIKIELQNYCKFLQSSKVWLIKRGLNILQCLMSTWGSPPPNGTISWFSVNKPTLSPRSWIQGPHHQPAELTNFSGMDQTQNRLEKFNQSEQPMKAFESPNQLDPGQQSLSHPSWDVPGTMIGPHSPSAPLSAQSISSHYQQPQFHQQLTDYNACMSENPNQFSQFNQPGPVQSIADAGPFHQFPVLPTSSTRSHLDSHYESNNTSHDQHNNANPVGENGLNLDDFLSGVNGHHQPGSASGGTDTRFENAGNHHLPLNQLHRPDHLTSNIQPTLPLLNHQQLSPHHHYSQLHHQQNHLHLQQPQQNHHQQNHHHHQQQHQQQQQQQQQQQQQQQQQHQQQQQQQYHQQYRQG
265504	GC_00004100	ALL_SPLITS	PST_W011a	13299	54	60	3	0	0.991923665817432	0.82921060329775	0.903298164563578	13299	ChrUn	PF00172.23	Fungal Zn(2)-Cys(6) binuclear cluster domain							MPKEL------------------------------------------------------------------------------------------------VKPKQTRKRIPRTCAQ------------CR--------------KRKQKC---DSLKPCAVCKLRGEADLCDYSGAQ----------------------------------------------------PTRVLDEEDEATNQV--------------------SAEELKVLHQQVDDLEH-------------------------------------------------------------ALTLVVHRPPS----------------------------------------------------------------------GTSTSMAATDVTQRLAIDMGG---------ATP--------------------------------------------------------FSFLFI-------------------------------------------------------------------------------------------------------------------------------------------------------------------------------------------------------------------------------------ACCA------------------------------PTA------------------------------------------------------------------------------------------------------------------------------------------------------------------
265505	GC_00004100	ALL_SPLITS	PST_W011b	7687	54	60	3	0	0.991923665817432	0.82921060329775	0.903298164563578	7687	Chr_11									-----------------------------------------------------------------------------------------------------MAATDVTQRLAIDMGELNLASMLSSFLMCRTVSSEFIQEFPIIQKVRRQCRLDQFLPPVPNTNVYTASGLSTYFTSQLNHSHYTELRNRLPTQQQAAVFLATYMTEFEWYHSCFNASAYSIALEGLYAPPTASSESENDLQAKFITMATCFAIARSAIIKLSSKSLIELNLPFEPSERLEQSKLWLDMSVACLKCADFEVNPLLGSVSCLIILLEVVWFDEIVGGIEDLSNLFDLKCKAIHLAFDLSLHRDPSHRDPTGTIHVNPTIARERRMVWWALLSLDGLYSGLTGRMSSIIGLEAVDVFLPALSTTAHPEETHKGCEQGCTTSTPATGIKPRLLLGYVGHEVSRLPLQRTPLPTINDIHQAHRDLVTLEVHLPESYKLHTINGHCIDQTRLPQCSKARRDAIYFYMRYHYLFVKLHSPLHFIKKGEDISGLETKHPYYRSAVIDHALCLLDLRSLGNFSPDYIYGNSMLIEASFSLALDYLYDPKSEVSNVIKIELQNYCKFLQSSKVWLIKRGLNILQCLMSTWGSPPPNGTISWFSVNKPTLSPRSWIQGPHHQPAELTNFSGMDQTQNRLEKFNQSEQPMKAFESPNQLDPGQQSLSHPSWDVPGTMIGPHSPSAPLSAQSISSHYQQPQFHQQLTDYNACMSENPNQFSQFNQPGPVQSIEDAGPFHQFPVLPTSSTRSHLDSHYESNNTSHDQHNNANPVGENGLNLDDFLSGVNGHHQPGSASGGTDTRFENAGNHHLPLNQLHRPDHLTSNIQPTLPLLNHQQLSPHHHYSQLHHQQNHLHLQQPQQNHHQQNHHHHQQQHQQQQQQQQQQQQQQQQQHQQQQQQQYHQQYRQG
265506	GC_00004100	ALL_SPLITS	PST_W025a	5749	54	60	3	0	0.991923665817432	0.82921060329775	0.903298164563578	5749	Chr_11									-----------------------------------------------------------------------------------------------------MAATDVTQRLAIDMGELNLASMLSSFLMCRTVSSEFIQEFPIIQKVRRQCRLDQFLPPVPNTNVYTASGLSTYFTSQLNHSHYTELRNRLPTQQQAAVFLATYMTEFEWYHSCFNASAYSIALEGLYAPPTASSESENDLQAKFITMATCFAIARSAIIKLSSKSLIELNLPFEPSERLEQSKLWLDMSVACLKCADFEVNPLLGSVSCLIILLEVVWFDEIVGGIEDLSNLFDLKCKAIHLAFDLSLHRDPSHRDPTGTIHVNPTIARERRMVWWALLSLDGLYSGLTGRMSSIIGLEAVDVFLPALSTTAHPEETHKGCEQGCTTSTPATGIKPRLLLGYVGHEVSRLPLQRTPLPTINDIHQAHRDLVTLEVHLPESYKLHTINGHCIDQTRLPQCSKARRDAIYFYMRYHYLFVKLHSPLHFIKKGEDISGLETKHPYYRSAVIDHALCLLDLRSLGNFSPDYIYGNSMLIEASFSLALDYLYDPKSEVSNVIKIELQNYCKFLQSSKVWLIKRGLNILQCLMSTWGSPPPNGTISWFSVNKPTLSPRSWIQGPHHQPAELTNFSGMDQTQNRLEKFNQSEQPMKAFESPNQLDPGQQSLSHPSWDVPGTMIGPHSPSAPLSAQSISSHYQQPQFHQQLTDYNACMSENPNQFSQFNQPGPVQSIEDAGPFHQFPVLPTSSTRSHLDSHYESNNTSHDQHNNANPVGENGLNLDDFLSGVNGHHQPGSASGGTDTRFENAGNHHLPLNQLHRPDHLTSNIQPTLPLLNHQQLSPHHHYSQLHHQQNHLHLQQPQQNHHQQNHHHHQQQHQQQQQQQQQQQQQQQQQHQQQQQQQYHQQYRQG
265507	GC_00004100	ALL_SPLITS	PST_W025b	4928	54	60	3	0	0.991923665817432	0.82921060329775	0.903298164563578	4928	Chr_11									-----------------------------------------------------------------------------------------------------MAATDVTQRLAIDMGELNLASMLSSFLMCRTVSSEFIQEFPIIQKVRRQCRLDQFLPPVPNTNVYTASGLSTYFTSQLNHSHYTELRNRLPTQQQAAVFLATYMTEFEWYHSCFNASAYSIALEGLYAPPTASSESENDLQAEFITMATCFAIARSAIIKLSSKSLIELNLPFEPSERLEQSKLWLDMSVACLKCADFEVNPLLGSVSCLIILLEVVWFDEIVGGIEDLSNLFDLKCKAIHLAFDLSLHRDPSHRDPTGTIHVNPTIARERRMVWWALLSLDGLYSGLTGRMSSIIGLEAVDVFLPALSTTAHPEETHKGCEQGCTTSTPATGIKPRLLLGYVGHEVSRLPLQRTPLPTINDIHQAHRDLVTLEVHLPESYKLHTINGHCIDQTRLPQCSKARRDAIYFYMRYHYLFVKLHSPLHFIKKGEDISGLETKHPYHRSAVIDHALCLLDLRSLGNFSPDYIYGNSMLIEASFSLALDYLYDPKSEVSNVIKIELQNYCKFLQSSKVWLIKRGLNILQCLMSTWGSPPPNGTISWFSVNKPTLSPRSWIQGPHHQPAELTNFSGMDQTQNRLEKFNQSEQPMKAFESPNQLDPGQQSLSHPSWDVPGTMIGPHSPSAPLSAQSISSHYQQPQFHQQLTDYNACMSENPNQFSQFNQPGPVQSIADAGPFHQFPVLPTSSTRSHLDSHYESNNTSHDQHNNANPVGENGLNLDDFLSGVNGHHQPGSASGGTDTRFENAGNHHLPLNQLHRPDHLTSNIQPTLPLLNHQQLSPHHHYSQLHHQQNHLHLQQPQQNHHQQNHHHHQQQHQQQQQQQQQQQQQQQQQQQQQQQQQYHQQYRQG
265508	GC_00004100	ALL_SPLITS	PST_W029a	8967	54	60	3	0	0.991923665817432	0.82921060329775	0.903298164563578	8967	Chr_11									-----------------------------------------------------------------------------------------------------MAATDVTQRLAIDMGELNLASMLSSFLMCRTVSSEFIQEFPIIQKVRRQCRLDQFLPPVPNTNVYTASGLSTYFTSQLNHSHYTELRNRLPTQQQAAVFLATYMTEFEWYHSCFNASAYSIALEGLYAPPTASSESENDLQAKFITMATCFAIARSAIIKLSSKSLIELNLPFEPSERLEQSKLWLDMSVACLKCADFEVNPLLGSVSCLIILLEVVWFDEIVGGIEDLSNLFDLKCKAIHLAFDLSLHRDPSHRDPTGTIHVNPTIARERRMVWWALLSLDGLYSGLTGRMSSIIGLEAVDVFLPALSTTAHPEETHKGCEQGCTTSTPATGIKPRLLLGYVGHEVSRLPLQRTPLPTINDIHQAHRDLVTLEVHLPESYKLHTINGHCIDQTRLPQCSKARRDAIYFYMRYHYLFVKLHSPLHFIKKGEDISGLETKHPYYRSAVIDHALCLLDLRSLGNFSPDYIYGNSMLIEASFSLALDYLYDPKSEVSNVIKIELQNYCKFLQSSKVWLIKRGLNILQCLMSTWGSPPPNGTISWFSVNKPTLSPRSWIQGPHHQPAELTNFSGMDQTQNRLEKFNQSEQPMKAFESPNQLDPGQQSLSHPSWDVPGTMIGPHSPSAPLSAQSISSHYQQPQFHQQLTDYNACMSENPNQFSQFNQPGPVQSIEDAGPFHQFPVLPTSSTRSHLDSHYESNNTSHDQHNNANPVGENGLNLDDFLSGVNGHHQPGSASGGTDTRFENAGNHHLPLNQLHRPDHLTSNIQPTLPLLNHQQLSPHHHYSQLHHQQNHLHLQQPQQNHHQQNHHHHQQQHQQQQQQQQQQQQQQQQQHQQQQQQQYHQQYRQG
265509	GC_00004100	ALL_SPLITS	PST_W029b	9734	54	60	3	0	0.991923665817432	0.82921060329775	0.903298164563578	9734	Chr_11									-----------------------------------------------------------------------------------------------------MAATDVTQRLAIDMGELNLASMLSSFLMCRTVSSEFIQEFPIIQKVRRQCRLDQFLPPVPNTNVYTASGLSTYFTSQLNHSHYTELRNRLPTQQQAAVFLATYMTEFEWYHSCFNASAYSIALEGLYAPPTASSESENDLQAEFITMATCFAIARSAIIKLSSKSLIELNLPFEPSERLEQSKLWLDMSVACLKCADFEVNPLLGSVSCLIILLEVVWFDEIVGGIEDLSNLFDLKCKAIHLAFDLSLHRDPSHRDPTGTIHVNPTIARERRMVWWALLSLDGLYSGLTGRMSSIIGLEAVDVFLPALSTTAHPEETHKGCEQGCTTSTPATGIKPRLLLGYVGHEVSRLPLQRTPLPTINDIHQAHRDLVTLEVHLPESYKLHTINGHCIDQTRLPQCSKARRDAIYFYMRYHYLFVKLHSPLHFIKKGEDISGLETKHPYHRSAVIDHALCLLDLRSLGNFSPDYIYGNSMLIEASFSLALDYLYDPKSEVSNVIKIELQNYCKFLQSSKVWLIKRGLNILQCLMSTWGSPPPNGTISWFSVNKPTLSPRSWIQGPHHQPAELTNFSGMDQTQNRLEKFNQSEQPMKAFESPNQLDPGQQSLSHPSWDVPGTMIGPHSPSAPLSAQSISSHYQQPQFHQQLTDYNACMSENPNQFSQFNQPGPVQSIADAGPFHQFPVLPTSSTRSHLDSHYESNNTSHDQHNNANPVGENGLNLDDFLSGVNGHHQPGSASGGTDTRFENAGNHHLPLNQLHRPDHLTSNIQPTLPLLNHQQLSPHHHYSQLHHQQNHLHLQQPQQNHHQQNHHHHQQQHQQQQQQQQQQQQQQQQQQQQQQQQQYHQQYRQG
265510	GC_00004100	ALL_SPLITS	PST_W039a	7204	54	60	3	0	0.991923665817432	0.82921060329775	0.903298164563578	7204	Chr_10									-----------------------------------------------------------------------------------------------------MAATDVTQRLAIDMGELNLASMLSSFLMCRTVSSEFIQEFPIIQKVRRQCRLDQFLPPVPNTNVYTASGLSTYFTSQLNHSHYTELRNRLPTQQQAAVFLATYMTEFEWYHSCFNASAYSIALEGLYAPPTASSESENDLQAKFITMATCFAIARSAIIKLSSKSLIELNLPFEPSERLEQSKLWLDMSVACLKCADFEVNPLLGSVSCLIILLEVVWFDEIVGGIEDLSNLFDLKCKAIHLAFDLSLHRDPSHRDPTGTIHVNPTIARERRMVWWALLSLDGLYSGLTGRMSSIIGLEAVDVFLPALSTTAHPEETHKGCEQGCTTSTPATGIKPRLLLGYVGHEVSRLPLQRTPLPTINDIHQAHRDLVTLEVHLPESYKLHTINGHCIDQTRLPQCSKARRDAIYFYMRYHYLFVKLHSPLHFIKKGEDISGLETKHPYYRSAVIDHALCLLDLRSLGNFSPDYIYGNSMLIEASFSLALDYLYDPKSEVSNVIKIELQNYCKFLQSSKVWLIKRGLNILQCLMSTWGSPPPNGTISWFSVNKPTLSPRSWIQGPHHQPAELTNFSGMDQTQNRLEKFNQSEQPMKAFESPNQLDPGQQSLSHPSWDVPGTMIGPHSPSAPLSAQSISSHYQQPQFHQQLTDYNACMSENPNQFSQFNQPGPVQSIEDAGPFHQFPVLPTSSTRSHLDSHYESNNTSHDQHNNANPVGENGLNLDDFLSGVNGHHQPGSASGGTDTRFENAGNHHLPLNQLHRPDHLTSNIQPTLPLLNHQQLSPHHHYSQLHHQQNHLHLQQPQQNHHQQNHHHHQQQHQQQQQQQQQQQQQQQQQHQQQQQQQYHQQYRQG
