## Supplementary File S4 for "Wheat and barley stripe rust pan-genome facilitates discovery of the predominant North American lineage’s origin in somatic hybridization": The_Core_Single-copy_Core_split_from__PST_pangenome3__gene_clusters_summary.txt (part 252 of 280)

unique_id	gene_cluster_id	bin_name	genome_name	gene_callers_id	num_genomes_gene_cluster_has_hits	num_genes_in_gene_cluster	max_num_paralogs	SCG	functional_homogeneity_index	geometric_homogeneity_index	combined_homogeneity_index	COG20_PATHWAY_ACC	COG20_PATHWAY	Pfam_ACC	Pfam	COG20_CATEGORY_ACC	COG20_CATEGORY	COG20_FUNCTION_ACC	COG20_FUNCTION	ragtag_ACC	ragtag	aa_sequence
265511	GC_00004100	ALL_SPLITS	PST_W039b	7288	54	60	3	0	0.991923665817432	0.82921060329775	0.903298164563578	7288	Chr_10	PF00172.23	Fungal Zn(2)-Cys(6) binuclear cluster domain							MPKELVKPKQTRKRIPRTCAQCRKRKQKCDSLKPCAVCKLRGEADLCDYSGAQPTRVLDEEDEATNQVSAEELKVLHQQVDDLEHALTLVVHRPPSGTSTSMAATDVTQRLAIDMGELNLASMLSSFLMCRTVSSEFIQEFPIIQKVRRQCRLDQFLPPVPNTNVYTASGLSTYFTSQLNHSHYTELRNRLPTQQQAAVFLATYMTEFEWYHSCFNASAYSIALEGLYAPPTASSESENDLQAEFITMATCFAIARSAIIKLSSKSLIELNLPFEPSERLEQSKLWLDMSVACLKCADFEVNPLLGSVSCLIILLEVVWFDEIVGGIEDLSNLFDLKCKAIHLAFDLSLHRDPSHRDPTGTIHVNPTIARERRMVWWALLSLDGLYSGLTGRMSSIIGLEAVDVFLPALSTTAHPEETHKGCEQGCTTSTPATGIKPRLLLGYVGHEVSRLPLQRTPLPTINDIHQAHRDLVTLEVHLPESYKLHTINGHCIDQTRLPQCSKARRDAIYFYMRYHYLFVKLHSPLHFIKKGEDISGLETKHPYHRSAVIDHALCLLDLRSLGNFSPDYIYGNSMLIEASFSLALDYLYDPKSEVSNVIKIELQNYCKFLQSSKVWLIKRGLNILQCLMSTWGSPPPNGTISWFSVNKPTLSPRSWIQGPHHQPAELTNFSGMDQTQNRLEKFNQSEQPMKAFESPNQLDPGQQSLSHPSWDVPGTMIGPHSPSAPLSAQSISSHYQQPQFHQQLTDYNACMSENPNQFSQFNQPGPVQSIADAGPFHQFPVLPTSSTRSHLDSHYESNNTSHDQHNNANPVGENGLNLDDFLSGVNGHHQPGSASGGTDTRFENAGNHHLPINQLHRPDHLTSNIQPTLPLLNHQQLSPHHHYSQLHHQQNHLHLQQPQQNHHQQNHHHHQQQHQQQQQQQQQQQQQQQQQHQQQQQQQYHQQYRQG
265512	GC_00004100	ALL_SPLITS	PST_W048a	7070	54	60	3	0	0.991923665817432	0.82921060329775	0.903298164563578	7070	Chr_11									-----------------------------------------------------------------------------------------------------MAATDVTQRLAIDMGELNLASMLSSFLMCRTVSSEFIQEFPIIQKVRRQCRLDQFLPPVPNTNVYTASGLSTYFTSQLNHSHYTELRNRLPTQQQAAVFLATYMTEFEWYHSCFNASAYSIALEGLYAPPTASSESENDLQAKFITMATCFAIARSAIIKLSSKSLIELNLPFEPSERLEQSKLWLDMSVACLKCADFEVNPLLGSVSCLIILLEVVWFDEIVGGIEDLSNLFDLKCKAIHLAFDLSLHRDPSHRDPTGTIHVNPTIARERRMVWWALLSLDGLYSGLTGRMSSIIGLEAVDVFLPALSTTAHPEETHKGCEQGCTTSTPATGIKPRLLLGYVGHEVSRLPLQRTPLPTINDIHQAHRDLVTLEVHLPESYKLHTINGHCIDQTRLPQCSKARRDAIYFYMRYHYLFVKLHSPLHFIKKGEDISGLETKHPYYRSAVIDHALCLLDLRSLGNFSPDYIYGNSMLIEASFSLALDYLYDPKSEVSNVIKIELQNYCKFLQSSKVWLIKRGLNILQCLMSTWGSPPPNGTISWFSVNKPTLSPRSWIQGPHHQPAELTNFSGMDQTQNRLEKFNQSEQPMKAFESPNQLDPGQQSLSHPSWDVPGTMIGPHSPSAPLSAQSISSHYQQPQFHQQLTDYNACMSENPNQFSQFNQPGPVQSIEDAGPFHQFPVLPTSSTRSHLDSHYESNNTSHDQHNNANPVGENGLNLDDFLSGVNGHHQPGSASGGTDTRFENAGNHHLPLNQLHRPDHLTSNIQPTLPLLNHQQLSPHHHYSQLHHQQNHLHLQQPQQNHHQQNHHHHQQQHQQQQQQQQQQQQQQQQQHQQQQQQQYHQQYRQG
265513	GC_00004100	ALL_SPLITS	PST_W048b	8144	54	60	3	0	0.991923665817432	0.82921060329775	0.903298164563578	8144	Chr_11									-----------------------------------------------------------------------------------------------------MAATDVTQRLAIDMGELNLASMLSSFLMCRTVSSEFIQEFPIIQKVRRQCRLDQFLPPVPNTNVYTASGLSTYFTSQLNHSHYTELRNRLPTQQQAAVFLATYMTEFEWYHSCFNASAYSIALEGLYAPPTASSESENDLQAEFITMATCFAIARSAIIKLSSKSLIELNLPFEPSERLEQSKLWLDMSVACLKCADFEVNPLLGSVSCLIILLEVVWFDEIVGGIEDLSNLFDLKCKAIHLAFDLSLHRDPSHRDPTGTIHVNPTIARERRMVWWALLSLDGLYSGLTGRMSSIIGLEAVDVFLPALSTTAHPEETHKGCEQGCTTSTPATGIKPRLLLGYVGHEVSRLPLQRTPLPTINDIHQAHRDLVTLEVHLPESYKLHTINGHCIDQTRLPQCSKARRDAIYFYMRYHYLFVKLHSPLHFIKKGEDISGLETKHPYHRSAVIDHALCLLDLRSLGNFSPDYIYGNSMLIEASFSLALDYLYDPKSEVSNVIKIELQNYCKFLQSSKVWLIKRGLNILQCLMSTWGSPPPNGTISWFSVNKPTLSPRSWIQGPHHQPAELTNFSGMDQTQNRLEKFNQSEQPMKAFESPNQLDPGQQSLSHPSWDVPGTMIGPHSPSAPLSAQSISSHYQQPQFHQQLTDYNACMSENPNQFSQFNQPGPVQSIADAGPFHQFPVLPTSSTRSHLDSHYESNNTSHDQHNNANPVGENGLNLDDFLSGVNGHHQPGSASGGTDTRFENAGNHHLPLNQLHRPDHLTSNIQPTLPLLNHQQLSPHHHYSQLHHQQNHLHLQQPQQNHHQQNHHHHQQQHQQQQQQQQQQQQQQQQQQQQQQQQQYHQQYRQG
265514	GC_00004100	ALL_SPLITS	PST_W052a	8196	54	60	3	0	0.991923665817432	0.82921060329775	0.903298164563578	8196	Chr_11									-----------------------------------------------------------------------------------------------------MAATDVTQRLAIDMGELNLASMLSSFLMCRTVSSEFIQEFPIIQKVRRQCRLDQFLPPVPNTNVYTASGLSTYFTSQLNHSHYTELRNRLPTQQQAAVFLATYMTEFEWYHSCFNASAYSIALEGLYAPPTASSESENDLQAKFITMATCFAIARSAIIKLSSKSLIELNLPFEPSERLEQSKLWLDMSVACLKCADFEVNPLLGSVSCLIILLEVVWFDEIVGGIEDLSNLFDLKCKAIHLAFDLSLHRDPSHRDPTGTIHVNPTIARERRMVWWALLSLDGLYSGLTGRMSSIIGLEAVDVFLPALSTTAHPEETHKGCEQGCTTSTPATGIKPRLLLGYVGHEVSRLPLQRTPLPTINDIHQAHRDLVTLEVHLPESYKLHTINGHCIDQTRLPQCSKARRDAIYFYMRYHYLFVKLHSPLHFIKKGEDISGLETKHPYYRSAVIDHALCLLDLRSLGNFSPDYIYGNSMLIEASFSLALDYLYDPKSEVSNVIKIELQNYCKFLQSSKVWLIKRGLNILQCLMSTWGSPPPNGTISWFSVNKPTLSPRSWIQGPHHQPAELTNFSGMDQTQNRLEKFNQSEQPMKAFESPNQLDPGQQSLSHPSWDVPGTMIGPHSPSAPLSAQSISSHYQQPQFHQQLTDYNACMSENPNQFSQFNQPGPVQSIEDAGPFHQFPVLPTSSTRSHLDSHYESNNTSHDQHNNANPVGENGLNLDDFLSGVNGHHQPGSASGGTDTRFENAGNHHLPLNQLHRPDHLTSNIQPTLPLLNHQQLSPHHHYSQLHHQQNHLHLQQPQQNHHQQNHHHHQQQHQQQQQQQQQQQQQQQQQHQQQQQQQYHQQYRQG
265515	GC_00004100	ALL_SPLITS	PST_W052b	10204	54	60	3	0	0.991923665817432	0.82921060329775	0.903298164563578	10204	Chr_11									-----------------------------------------------------------------------------------------------------MAATDVTQRLAIDMGELNLASMLSSFLMCRTVSSEFIQEFPIIQKVRRQCRLDQFLPPVPNTNVYTASGLSTYFTSQLNHSHYTELRNRLPTQQQAAVFLATYMTEFEWYHSCFNASAYSIALEGLYAPPTASSESENDLQAEFITMATCFAIARSAIIKLSSKSLIELNLPFEPSERLEQSKLWLDMSVACLKCADFEVNPLLGSVSCLIILLEVVWFDEIVGGIEDLSNLFDLKCKAIHLAFDLSLHRDPSHRDPTGTIHVNPTIARERRMVWWALLSLDGLYSGLTGRMSSIIGLEAVDVFLPALSTTAHPEETHKGCEQGCTTSTPATGIKPRLLLGYVGHEVSRLPLQRTPLPTINDIHQAHRDLVTLEVHLPESYKLHTINGHCIDQTRLPQCSKARRDAIYFYMRYHYLFVKLHSPLHFIKKGEDISGLETKHPYHRSAVIDHALCLLDLRSLGNFSPDYIYGNSMLIEASFSLALDYLYDPKSEVSNVIKIELQNYCKFLQSSKVWLIKRGLNILQCLMSTWGSPPPNGTISWFSVNKPTLSPRSWIQGPHHQPAELTNFSGMDQTQNRLEKFNQSEQPMKAFESPNQLDPGQQSLSHPSWDVPGTMIGPHSPSAPLSAQSISSHYQQPQFHQQLTDYNACMSENPNQFSQFNQPGPVQSIADAGPFHQFPVLPTSSTRSHLDSHYESNNTSHDQHNNANPVGENGLNLDDFLSGVNGHHQPGSASGGTDTRFENAGNHHLPLNQLHRPDHLTSNIQPTLPLLNHQQLSPHHHYSQLHHQQNHLHLQQPQQNHHQQNHHHHQQQHQQQQQQQQQQQQQQQQQQQQQQQQQYHQQYRQG
265516	GC_00004100	ALL_SPLITS	PST_W053a	8132	54	60	3	0	0.991923665817432	0.82921060329775	0.903298164563578	8132	Chr_11									MPKELVKPKQTRKRIPRTCAQVSRRKQKCDSLKPCAVCKLRGEADLCDYSGAQPTRVLDEEDEATNQVSAEELKVLHQQVDDLEHALTLVVHRPPSGTSPSMAATDVTQRLAIDMGELNLASMLSSFLMCRTVSSEFIQEFPIIQKVRRQCRLDQFLPPVPNTNVYTASGLSTYFTSQLNHSHYTELRNRLPTQQQAAVFLATYMTEFEWYHSCFNASAYSIALEGLYAPPTASSESENDLQAKFITMATCFAIARSAIIKLSSKSLIELNLPFEPSERLEQSKLWLDMSVACLKCADFEVNPLLGSVSCLIILLEVVWFDEIVGGIEDLSNLFDLKCKAIHLAFDLSLHRDPSHRDPTGTIHVNPTIARERRMVWWALLSLDGLYSGLTGRMSSIIGLEAVDVFLPALSTTAHPEETHKGCEQGCTTSTPATGIKPRLLLGYVGHEVSRLPLQRTPLPTINDIHQAHRDLVTLEVHLPESYKLHTINGHCIDQTRLPQCSKARRDAIYFYMRYHYLFVKLHSPLHFIKKGEDISGLETKHPYYRSAVIDHALCLLDLRSLGNFSPDYIYGNSMLIEASFSLALDYLYDPKSEVSNVIKIELQNYCKFLQSSKVWLIKRGLNILQCLMSTWGSPPPNGTISWFSVNKPTLSPRSWIQGPHHQPAELTNFSGMDQTQNRLEKFNQSEQPMKAFESPNQLDPGQQSLSHPSWDVPGTMIGPHSPSAPLSAQSISSHYQQPQFHQQLTDYNACMSENPNQFSQFNQPGPVQSIEDAGPFHQFPVLPTSSTRSHLDSHYESNNTSHDQHNNANPVGENGLNLDDFLSGVNGHHQPGSASGGTDTRFENAGNHHLPLNQLHRPDHLTSNIQPTLPLLNHQQLSPHHHYSQLHHQQNHLHLQQPQQNHHQQNHHHHQQQHQQQQQQQQQQQQQQQQQHQQQQQQQYHQQYRQG
265517	GC_00004100	ALL_SPLITS	PST_W053b	9419	54	60	3	0	0.991923665817432	0.82921060329775	0.903298164563578	9419	Chr_11	PF00172.23	Fungal Zn(2)-Cys(6) binuclear cluster domain							MPKELVKPKQTRKRIPRTCAQCRKRKQKCDSLKPCAVCKLRGEADLCDYSGAQPTRVLDEEDEATNQVSAEELKVLHQQVDDLEHALTLVVHRPPSGTSTSMAATDVTQRLAIDMGELNLASMLSSFLMCRTVSSEFIQEFPIIQKVRRQCRLDQFLPPVPNTNVYTASGLSTYFTSQLNHSHYTELRNRLPTQQQAAVFLATYMTEFEWYHSCFNASAYSIALEGLYAPPTASSESENDLQAEFITMATCFAIARSAIIKLSSKSLIELNLPFEPSERLEQSKLWLDMSVACLKCADFEVNPLLGSVSCLIILLEVVWFDEIVGGIEDLSNLFDLKCKAIHLAFDLSLHRDPSHRDPTGTIHVNPTIARERRMVWWALLSLDGLYSGLTGRMSSIIGLEAVDVFLPALSTTAHPEETHKGCEQGCTTSTPATGIKPRLLLGYVGHEVSRLPLQRTPLPTINDIHQAHRDLVTLEVHLPESYKLHTINGHCIDQTRLPQCSKARRDAIYFYMRYHYLFVKLHSPLHFIKKGEDISGLETKHPYHRSAVIDHALCLLDLRSLGNFSPDYIYGNSMLIEASFSLALDYLYDPKSEVSNVIKIELQNYCKFLQSSKVWLIKRGLNILQCLMSTWGSPPPNGTISWFSVNKPTLSPRSWIQGPHHQPAELTNFSGMDQTQNRLEKFNQSEQPMKAFESPNQLDPGQQSLSHPSWDVPGTMIGPHSPSAPLSAQSISSHYQQPQFHQQLTDYNACMSENPNQFSQFNQPGPVQSIADAGPFHQFPVLPTSSTRSHLDSHYESNNTSHDQHNNANPVGENGLNLDDFLSGVNGHHQPGSASGGTDTRFENAGNHHLPLNQLHRPDHLTSNIQPTLPLLNHQQLSPHHHYSQLHHQQNHLHLQQPQQNHHQQNHHHHQQQHQQQQQQQQQQQQQQQQQQQQQQQQQYHQQYRQG
265518	GC_00004100	ALL_SPLITS	PST_W054a	11742	54	60	3	0	0.991923665817432	0.82921060329775	0.903298164563578	11742	Chr_10									-----------------------------------------------------------------------------------------------------MAATDVTQRLAIDMGELNLASMLSSFLMCRTVSSEFIQEFPIIQKVRRQCRLDQFLPPVPNTNVYTASGLSTYFTSQLNHSHYTELRNRLPTQQQAAVFLATYMTEFEWYHSCFNASAYSIALEGLYAPPTASSESENDLQAKFITMATCFAIARSAIIKLSSKSLIELNLPFEPSERLEQSKLWLDMSVACLKCADFEVNPLLGSVSCLIILLEVVWFDEIVGGIEDLSNLFDLKCKAIHLAFDLSLHRDPSHRDPTGTIHVNPTIARERRMVWWALLSLDGLYSGLTGRMSSIIGLEAVDVFLPALSTTAHPEETHKGCEQGCTTSTPATGIKPRLLLGYVGHEVSRLPLQRTPLPTINDIHQAHRDLVTLEVHLPESYKLHTINGHCIDQTRLPQCSKARRDAIYFYMRYHYLFVKLHSPLHFIKKGEDISGLETKHPYYRSAVIDHALCLLDLRSLGNFSPDYIYGNSMLIEASFSLALDYLYDPKSEVSNVIKIELQNYCKFLQSSKVWLIKRGLNILQCLMSTWGSPPPNGTISWFSVNKPTLSPRSWIQGPHHQPAELTNFSGMDQTQNRLEKFNQSEQPMKAFESPNQLDPGQQSLSHPSWDVPGTMIGPHSPSAPLSAQSISSHYQQPQFHQQLTDYNACMSENPNQFSQFNQPGPVQSIEDAGPFHQFPVLPTSSTRSHLDSHYESNNTSHDQHNNANPVGENGLNLDDFLSGVNGHHQPGSASGGTDTRFENAGNHHLPLNQLHRPDHLTSNIQPTLPLLNHQQLSPHHHYSQLHHQQNHLHLQQPQQNHHQQNHHHHQQQHQQQQQQQQQQQQQQQQQHQQQQQQQYHQQYRQG
265519	GC_00004100	ALL_SPLITS	PST_W054b	9808	54	60	3	0	0.991923665817432	0.82921060329775	0.903298164563578	9808	Chr_10									-----------------------------------------------------------------------------------------------------MAATDVTQRLAIDMGELNLASMLSSFLMCRTVSSEFIQEFPIIQKVRRQCRLDQFLPPVPNTNVYTASGLSTYFTSQLNHSHYTELRNRLPTQQQAAVFLATYMTEFEWYHSCFNASAYSIALEGLYAPPTASSESENDLQAEFITMATCFAIARSAIIKLSSKSLIELNLPFEPSERLEQSKLWLDMSVACLKCADFEVNPLLGSVSCLIILLEVVWFDEIVGGIEDLSNLFDLKCKAIHLAFDLSLHRDPSHRDPTGTIHVNPTIARERRMVWWALLSLDGLYSGLTGRMSSIIGLEAVDVFLPALSTTAHPEETHKGCEQGCTTSTPATGIKPRLLLGYVGHEVSRLPLQRTPLPTINDIHQAHRDLVTLEVHLPESYKLHTINGHCIDQTRLPQCSKARRDAIYFYMRYHYLFVKLHSPLHFIKKGEDISGLETKHPYHRSAVIDHALCLLDLRSLGNFSPDYIYGNSMLIEASFSLALDYLYDPKSEVSNVIKIELQNYCKFLQSSKVWLIKRGLNILQCLMSTWGSPPPNGTISWFSVNKPTLSPRSWIQGPHHQPAELTNFSGMDQTQNRLEKFNQSEQPMKAFESPNQLDPGQQSLSHPSWDVPGTMIGPHSPSAPLSAQSISSHYQQPQFHQQLTDYNACMSENPNQFSQFNQPGPVQSIADAGPFHQFPVLPTSSTRSHLDSHYESNNTSHDQHNNANPVGENGLNLDDFLSGVNGHHQPGSASGGTDTRFENAGNHHLPLNQLHRPDHLTSNIQPTLPLLNHQQLSPHHHYSQLHHQQNHLHLQQPQQNHHQQNHHHHQQQHQQQQQQQQQQQQQQQQQQQQQQQQQYHQQYRQG
265520	GC_00004100	ALL_SPLITS	PST_W057a	10567	54	60	3	0	0.991923665817432	0.82921060329775	0.903298164563578	10567	Chr_11									-----------------------------------------------------------------------------------------------------MAATDVTQRLAIDMGELNLASMLSSFLMCRTVSSEFIQEFPIIQKVRRQCRLDQFLPPVPNTNVYTASGLSTYFTSQLNHSHYTELRNRLPTQQQAAVFLATYMTEFEWYHSCFNASAYSIALEGLYAPPTASSESENDLQAKFITMATCFAIARSAIIKLSSKSLIELNLPFEPSERLEQSKLWLDMSVACLKCADFEVNPLLGSVSCLIILLEVVWFDEIVGGIEDLSNLFDLKCKAIHLAFDLSLHRDPSHRDPTGTIHVNPTIARERRMVWWALLSLDGLYSGLTGRMSSIIGLEAVDVFLPALSTTAHPEETHKGCEQGCTTSTPATGIKPRLLLGYVGHEVSRLPLQRTPLPTINDIHQAHRDLVTLEVHLPESYKLHTINGHCIDQTRLPQCSKARRDAIYFYMRYHYLFVKLHSPLHFIKKGEDISGLETKHPYYRSAVIDHALCLLDLRSLGNFSPDYIYGNSMLIEASFSLALDYLYDPKSEVSNVIKIELQNYCKFLQSSKVWLIKRGLNILQCLMSTWGSPPPNGTISWFSVNKPTLSPRSWIQGPHHQPAELTNFSGMDQTQNRLEKFNQSEQPMKAFESPNQLDPGQQSLSHPSWDVPGTMIGPHSPSAPLSAQSISSHYQQPQFHQQLTDYNACMSENPNQFSQFNQPGPVQSIEDAGPFHQFPVLPTSSTRSHLDSHYESNNTSHDQHNNANPVGENGLNLDDFLSGVNGHHQPGSASGGTDTRFENAGNHHLPLNQLHRPDHLTSNIQPTLPLLNHQQLSPHHHYSQLHHQQNHLHLQQPQQNHHQQNHHHHQQQHQQQQQQQQQQQQQQQQQHQQQQQQQYHQQYRQG
265521	GC_00004100	ALL_SPLITS	PST_W057b	8311	54	60	3	0	0.991923665817432	0.82921060329775	0.903298164563578	8311	Chr_11									-----------------------------------------------------------------------------------------------------MAATDVTQRLAIDMGELNLASMLSSFLMCRTVSSEFIQEFPIIQKVRRQCRLDQFLPPVPNTNVYTASGLSTYFTSQLNHSHYTELRNRLPTQQQAAVFLATYMTEFEWYHSCFNASAYSIALEGLYAPPTASSESENDLQAEFITMATCFAIARSAIIKLSSKSLIELNLPFEPSERLEQSKLWLDMSVACLKCADFEVNPLLGSVSCLIILLEVVWFDEIVGGIEDLSNLFDLKCKAIHLAFDLSLHRDPSHRDPTGTIHVNPTIARERRMVWWALLSLDGLYSGLTGRMSSIIGLEAVDVFLPALSTTAHPEETHKGCEQGCTTSTPATGIKPRLLLGYVGHEVSRLPLQRTPLPTINDIHQAHRDLVTLEVHLPESYKLHTINGHCIDQTRLPQCSKARRDAIYFYMRYHYLFVKLHSPLHFIKKGEDISGLETKHPYHRSAVIDHALCLLDLRSLGNFSPDYIYGNSMLIEASFSLALDYLYDPKSEVSNVIKIELQNYCKFLQSSKVWLIKRGLNILQCLMSTWGSPPPNGTISWFSVNKPTLSPRSWIQGPHHQPAELTNFSGMDQTQNRLEKFNQSEQPMKAFESPNQLDPGQQSLSHPSWDVPGTMIGPHSPSAPLSAQSISSHYQQPQFHQQLTDYNACMSENPNQFSQFNQPGPVQSIADAGPFHQFPVLPTSSTRSHLDSHYESNNTSHDQHNNANPVGENGLNLDDFLSGVNGHHQPGSASGGTDTRFENAGNHHLPLNQLHRPDHLTSNIQPTLPLLNHQQLSPHHHYSQLHHQQNHLHLQQPQQNHHQQNHHHHQQQHQQQQQQQQQQQQQQQQQQQQQQQQQYHQQYRQG
265522	GC_00004100	ALL_SPLITS	PST_W088a	10826	54	60	3	0	0.991923665817432	0.82921060329775	0.903298164563578	10826	Chr_11									-----------------------------------------------------------------------------------------------------MAATDVTQRLAIDMGELNLASMLSSFLMCRTVSSEFIQEFPIIQKVRRQCRLDQFLPPVPNTNVYTASGLSTYFTSQLNHSHYTELRNRLPTQQQAAVFLATYMTEFEWYHSCFNASAYSIALEGLYAPPTASSESENDLQAKFITMATCFAIARSAIIKLSSKSLIELNLPFEPSERLEQSKLWLDMSVACLKCADFEVNPLLGSVSCLIILLEVVWFDEIVGGIEDLSNLFDLKCKAIHLAFDLSLHRDPSHRDPTGTIHVNPTIARERRMVWWALLSLDGLYSGLTGRMSSIIGLEAVDVFLPALSTTAHPEETHKGCEQGCTTSTPATGIKPRLLLGYVGHEVSRLPLQRTPLPTINDIHQAHRDLVTLEVHLPESYKLHTINGHCIDQTRLPQCSKARRDAIYFYMRYHYLFVKLHSPLHFIKKGEDISGLETKHPYYRSAVIDHALCLLDLRSLGNFSPDYIYGNSMLIEASFSLALDYLYDPKSEVSNVIKIELQNYCKFLQSSKVWLIKRGLNILQCLMSTWGSPPPNGTISWFSVNKPTLSPRSWIQGPHHQPAELTNFSGMDQTQNRLEKFNQSEQPMKAFESPNQLDPGQQSLSHPSWDVPGTMIGPHSPSAPLSAQSISSHYQQPQFHQQLTDYNACMSENPNQFSQFNQPGPVQSIEDAGPFHQFPVLPTSSTRSHLDSHYESNNTSHDQHNNANPVGENGLNLDDFLSGVNGHHQPGSASGGTDTRFENAGNHHLPLNQLHRPDHLTSNIQPTLPLLNHQQLSPHHHYSQLHHQQNHLHLQQPQQNHHQQNHHHHQQQHQQQQQQQQQQQQQQQQQHQQQQQQQYHQQYRQG
265523	GC_00004100	ALL_SPLITS	PST_W088b	9186	54	60	3	0	0.991923665817432	0.82921060329775	0.903298164563578	9186	Chr_11									-----------------------------------------------------------------------------------------------------MAATDVTQRLAIDMGELNLASMLSSFLMCRTVSSEFIQEFPIIQKVRRQCRLDQFLPPVPNTNVYTASGLSTYFTSQLNHSHYTELRNRLPTQQQAAVFLATYMTEFEWYHSCFNASAYSIALEGLYAPPTASSESENDLQAEFITMATCFAIARSAIIKLSSKSLIELNLPFEPSERLEQSKLWLDMSVACLKCADFEVNPLLGSVSCLIILLEVVWFDEIVGGIEDLSNLFDLKCKAIHLAFDLSLHRDPSHRDPTGTIHVNPTIARERRMVWWALLSLDGLYSGLTGRMSSIIGLEAVDVFLPALSTTAHPEETHKGCEQGCTTSTPATGIKPRLLLGYVGHEVSRLPLQRTPLPTINDIHQAHRDLVTLEVHLPESYKLHTINGHCIDQTRLPQCSKARRDAIYFYMRYHYLFVKLHSPLHFIKKGEDISGLETKHPYHRSAVIDHALCLLDLRSLGNFSPDYIYGNSMLIEASFSLALDYLYDPKSEVSNVIKIELQNYCKFLQSSKVWLIKRGLNILQCLMSTWGSPPPNGTISWFSVNKPTLSPRSWIQGPHHQPAELTNFSGMDQTQNRLEKFNQSEQPMKAFESPNQLDPGQQSLSHPSWDVPGTMIGPHSPSAPLSAQSISSHYQQPQFHQQLTDYNACMSENPNQFSQFNQPGPVQSIADAGPFHQFPVLPTSSTRSHLDSHYESNNTSHDQHNNANPVGENGLNLDDFLSGVNGHHQPGSASGGTDTRFENAGNHHLPLNQLHRPDHLTSNIQPTLPLLNHQQLSPHHHYSQLHHQQNHLHLQQPQQNHHQQNHHHHQQQHQQQQQQQQQQQQQQQQQQQQQQQQQYHQQYRQG
265524	GC_00004100	ALL_SPLITS	PST_Yr1646a	8389	54	60	3	0	0.991923665817432	0.82921060329775	0.903298164563578	8389	Chr_11									-----------------------------------------------------------------------------------------------------MAATDVTQRLAIDMGELNLASMLSSFLMCRTVSSEFIQEFPIIQKVRRQCRLDQFLPPVPNTNVYTASGLSTYFTSQLNHSHYTELRNRLPTQQQAAVFLATYMTEFEWYHSCFNASAYSIALEGLYAPPTASSESENDLQAKFITMATCFAIARSAIIKLSSKSLIELNLPFEPSERLEQSKLWLDMSVACLKCADFEVNPLLGSVSCLIILLEVVWFDEIVGGIEDLSNLFDLKCKAIHLAFDLSLHRDPSHRDPTGTIHVNPTIARERRMVWWALLSLDGLYSGLTGRMSSIIGLEAVDVFLPALSTTAHPEETHKGCEQGCTTSTPATGIKPRLLLGYVGHEVSRLPLQRTPLPTINDIHQAHRDLVTLEVHLPESYKLHTINGHCIDQTRLPQCSKARRDAIYFYMRYHYLFVKLHSPLHFIKKGEDISGLETKHPYYRSAVIDHALCLLDLRSLGNFSPDYIYGNSMLIEASFSLALDYLYDPKSEVSNVIKIELQNYCKFLQSSKVWLIKRGLNILQCLMSTWGSPPPNGTISWFSVNKPTLSPRSWIQGPHHQPAELTNFSGMDQTQNRLEKFNQSEQPMKAFESPNQLDPGQQSLSHPSWDVPGTMIGPHSPSAPLSAQSISSHYQQPQFHQQLTDYNACMSENPNQFSQFNQPGPVQSIEDAGPFHQFPVLPTSSTRSHLDSHYESNNTSHDQHNNANPVGENGLNLDDFLSGVNGHHQPGSASGGTDTRFENAGNHHLPLNQLHRPDHLTSNIQPTLPLLNHQQLSPHHHYSQLHHQQNHLHLQQPQQNHHQQNHHHHQQQHQQQQQQQQQQQQQQQQQHQQQQQQQYHQQYRQG
265525	GC_00004100	ALL_SPLITS	PST_Yr1646b	10701	54	60	3	0	0.991923665817432	0.82921060329775	0.903298164563578	10701	Chr_11									-----------------------------------------------------------------------------------------------------MAATDVTQRLAIDMGELNLASMLSSFLMCRTVSSEFIQEFPIIQKVRRQCRLDQFLPPVPNTNVYTASGLSTYFTSQLNHSHYTELRNRLPTQQQAAVFLATYMTEFEWYHSCFNASAYSIALEGLYAPPTASSESENDLQAEFITMATCFAIARSAIIKLSSKSLIELNLPFEPSERLEQSKLWLDMSVACLKCADFEVNPLLGSVSCLIILLEVVWFDEIVGGIEDLSNLFDLKCKAIHLAFDLSLHRDPSHRDPTGTIHVNPTIARERRMVWWALLSLDGLYSGLTGRMSSIIGLEAVDVFLPALSTTAHPEETHKGCEQGCTTSTPATGIKPRLLLGYVGHEVSRLPLQRTPLPTINDIHQAHRDLVTLEVHLPESYKLHTINGHCIDQTRLPQCSKARRDAIYFYMRYHYLFVKLHSPLHFIKKGEDISGLETKHPYHRSAVIDHALCLLDLRSLGNFSPDYIYGNSMLIEASFSLALDYLYDPKSEVSNVIKIELQNYCKFLQSSKVWLIKRGLNILQCLMSTWGSPPPNGTISWFSVNKPTLSPRSWIQGPHHQPAELTNFSGMDQTQNRLEKFNQSEQPMKAFESPNQLDPGQQSLSHPSWDVPGTMIGPHSPSAPLSAQSISSHYQQPQFHQQLTDYNACMSENPNQFSQFNQPGPVQSIADAGPFHQFPVLPTSSTRSHLDSHYESNNTSHDQHNNANPVGENGLNLDDFLSGVNGHHQPGSASGGTDTRFENAGNHHLPLNQLHRPDHLTSNIQPTLPLLNHQQLSPHHHYSQLHHQQNHLHLQQPQQNHHQQNHHHHQQQHQQQQQQQQQQQQQQQQQQQQQQQQQYHQQYRQG
265526	GC_00004100	ALL_SPLITS	PST_Yr1706a	9539	54	60	3	0	0.991923665817432	0.82921060329775	0.903298164563578	9539	Chr_11									-----------------------------------------------------------------------------------------------------MAATDVTQRLAIDMGELNLASMLSSFLMCRTVSSEFIQEFPIIQKVRRQCRLDQFLPPVPNTNVYTASGLSTYFTSQLNHSHYTELRNRLPTQQQAAVFLATYMTEFEWYHSCFNASAYSIALEGLYAPPTASSESENDLQAKFITMATCFAIARSAIIKLSSKSLIELNLPFEPSERLEQSKLWLDMSVACLKCADFEVNPLLGSVSCLIILLEVVWFDEIVGGIEDLSNLFDLKCKAIHLAFDLSLHRDPSHRDPTGTIHVNPTIARERRMVWWALLSLDGLYSGLTGRMSSIIGLEAVDVFLPALSTTAHPEETHKGCEQGCTTSTPATGIKPRLLLGYVGHEVSRLPLQRTPLPTINDIHQAHRDLVTLEVHLPESYKLHTINGHCIDQTRLPQCSKARRDAIYFYMRYHYLFVKLHSPLHFIKKGEDISGLETKHPYYRSAVIDHALCLLDLRSLGNFSPDYIYGNSMLIEASFSLALDYLYDPKSEVSNVIKIELQNYCKFLQSSKVWLIKRGLNILQCLMSTWGSPPPNGTISWFSVNKPTLSPRSWIQGPHHQPAELTNFSGMDQTQNRLEKFNQSEQPMKAFESPNQLDPGQQSLSHPSWDVPGTMIGPHSPSAPLSAQSISSHYQQPQFHQQLTDYNACMSENPNQFSQFNQPGPVQSIEDAGPFHQFPVLPTSSTRSHLDSHYESNNTSHDQHNNANPVGENGLNLDDFLSGVNGHHQPGSASGGTDTRFENAGNHHLPLNQLHRPDHLTSNIQPTLPLLNHQQLSPHHHYSQLHHQQNHLHLQQPQQNHHQQNHHHHQQQHQQQQQQQQQQQQQQQQQHQQQQQQQYHQQYRQG
265527	GC_00004100	ALL_SPLITS	PST_Yr1706b	9269	54	60	3	0	0.991923665817432	0.82921060329775	0.903298164563578	9269	Chr_11									-----------------------------------------------------------------------------------------------------MAATDVTQRLAIDMGELNLASMLSSFLMCRTVSSEFIQEFPIIQKVRRQCRLDQFLPPVPNTNVYTASGLSTYFTSQLNHSHYTELRNRLPTQQQAAVFLATYMTEFEWYHSCFNASAYSIALEGLYAPPTASSESENDLQAEFITMATCFAIARSAIIKLSSKSLIELNLPFEPSERLEQSKLWLDMSVACLKCADFEVNPLLGSVSCLIILLEVVWFDEIVGGIEDLSNLFDLKCKAIHLAFDLSLHRDPSHRDPTGTIHVNPTIARERRMVWWALLSLDGLYSGLTGRMSSIIGLEAVDVFLPALSTTAHPEETHKGCEQGCTTSTPATGIKPRLLLGYVGHEVSRLPLQRTPLPTINDIHQAHRDLVTLEVHLPESYKLHTINGHCIDQTRLPQCSKARRDAIYFYMRYHYLFVKLHSPLHFIKKGEDISGLETKHPYHRSAVIDHALCLLDLRSLGNFSPDYIYGNSMLIEASFSLALDYLYDPKSEVSNVIKIELQNYCKFLQSSKVWLIKRGLNILQCLMSTWGSPPPNGTISWFSVNKPTLSPRSWIQGPHHQPAELTNFSGMDQTQNRLEKFNQSEQPMKAFESPNQLDPGQQSLSHPSWDVPGTMIGPHSPSAPLSAQSISSHYQQPQFHQQLTDYNACMSENPNQFSQFNQPGPVQSIADAGPFHQFPVLPTSSTRSHLDSHYESNNTSHDQHNNANPVGENGLNLDDFLSGVNGHHQPGSASGGTDTRFENAGNHHLPLNQLHRPDHLTSNIQPTLPLLNHQQLSPHHHYSQLHHQQNHLHLQQPQQNHHQQNHHHHQQQHQQQQQQQQQQQQQQQQQQQQQQQQQYHQQYRQG
265528	GC_00004100	ALL_SPLITS	PST_Yr1716a	6935	54	60	3	0	0.991923665817432	0.82921060329775	0.903298164563578	6935	Chr_11									-----------------------------------------------------------------------------------------------------MAATDVTQRLAIDMGELNLASMLSSFLMCRTVSSEFIQEFPIIQKVRRQCRLDQFLPPVPNTNVYTASGLSTYFTSQLNHSHYTELRNRLPTQQQAAVFLATYMTEFEWYHSCFNASAYSIALEGLYAPPTASSESENDLQAKFITMATCFAIARSAIIKLSSKSLIELNLPFEPSERLEQSKLWLDMSVACLKCADFEVNPLLGSVSCLIILLEVVWFDEIVGGIEDLSNLFDLKCKAIHLAFDLSLHRDPSHRDPTGTIHVNPTIARERRMVWWALLSLDGLYSGLTGRMSSIIGLEAVDVFLPALSTTAHPEETHKGCEQGCTTSTPATGIKPRLLLGYVGHEVSRLPLQRTPLPTINDIHQAHRDLVTLEVHLPESYKLHTINGHCIDQTRLPQCSKARRDAIYFYMRYHYLFVKLHSPLHFIKKGEDISGLETKHPYYRSAVIDHALCLLDLRSLGNFSPDYIYGNSMLIEASFSLALDYLYDPKSEVSNVIKIELQNYCKFLQSSKVWLIKRGLNILQCLMSTWGSPPPNGTISWFSVNKPTLSPRSWIQGPHHQPAELTNFSGMDQTQNRLEKFNQSEQPMKAFESPNQLDPGQQSLSHPSWDVPGTMIGPHSPSAPLSAQSISSHYQQPQFHQQLTDYNACMSENPNQFSQFNQPGPVQSIEDAGPFHQFPVLPTSSTRSHLDSHYESNNTSHDQHNNANPVGENGLNLDDFLSGVNGHHQPGSASGGTDTRFENAGNHHLPLNQLHRPDHLTSNIQPTLPLLNHQQLSPHHHYSQLHHQQNHLHLQQPQQNHHQQNHHHHQQQHQQQQQQQQQQQQQQQQQHQQQQQQQYHQQYRQG
265529	GC_00004100	ALL_SPLITS	PST_Yr1716b	8522	54	60	3	0	0.991923665817432	0.82921060329775	0.903298164563578	8522	Chr_11	PF00172.23	Fungal Zn(2)-Cys(6) binuclear cluster domain							MPKELVKPKQTRKRIPRTCAQCRKRKQKCDSLKPCAVCKLRGEADLCDYSGAQPTRVLDEEDEATNQVSAEELKVLHQQVDDLEHALTLVVHRPPSGTSTSMAATDVTQRLAIDMGELNLASMLSSFLMCRTVSSEFIQEFPIIQKVRRQCRLDQFLPPVPNTNVYTASGLSTYFTSQLNHSHYTELRNRLPTQQQAAVFLATYMTEFEWYHSCFNASAYSIALEGLYAPPTASSESENDLQAEFITMATCFAIARSAIIKLSSKSLIELNLPFEPSERLEQSKLWLDMSVACLKCADFEVNPLLGSVSCLIILLEVVWFDEIVGGIEDLSNLFDLKCKAIHLAFDLSLHRDPSHRDPTGTIHVNPTIARERRMVWWALLSLDGLYSGLTGRMSSIIGLEAVDVFLPALSTTAHPEETHKGCEQGCTTSTPATGIKPRLLLGYVGHEVSRLPLQRTPLPTINDIHQAHRDLVTLEVHLPESYKLHTINGHCIDQTRLPQCSKARRDAIYFYMRYHYLFVKLHSPLHFIKKGEDISGLETKHPYHRSAVIDHALCLLDLRSLGNFSPDYIYGNSMLIEASFSLALDYLYDPKSEVSNVIKIELQNYCKFLQSSKVWLIKRGLNILQCLMSTWGSPPPNGTISWFSVNKPTLSPRSWIQGPHHQPAELTNFSGMDQTQNRLEKFNQSEQPMKAFESPNQLDPGQQSLSHPSWDVPGTMIGPHSPSAPLSAQSISSHYQQPQFHQQLTDYNACMSENPNQFSQFNQPGPVQSIADAGPFHQFPVLPTSSTRSHLDSHYESNNTSHDQHNNANPVGENGLNLDDFLSGVNGHHQPGSASGGTDTRFENAGNHHLPLNQLHRPDHLTSNIQPTLPLLNHQQLSPHHHYSQLHHQQNHLHLQQPQQNHHQQNHHHHQQQHQQQQQQQQQQQQQQQQQQQQQQQQQYHQQYRQG
265530	GC_00004100	ALL_SPLITS	PST_Yr2011a	9310	54	60	3	0	0.991923665817432	0.82921060329775	0.903298164563578	9310	Chr_11									MPKELVKPKQTRKRIPRTCAQ---RKQKCDSLKPCAVCKLRGEADLCDYSGAQPTRVLDEEDEATNQVSAEELKVLHQQVDDLEHALTLVVHRPPSGTSPSMAATDVTQRLAIDMGELNLASMLSSFLMCRTVSSEFIQEFPIIQKVRRQCRLDQFLPPVPNTNVYTASGLSTYFTSQLNHSHYTELRNRLPTQQQAAVFLATYMTEFEWYHSCFNASAYSIALEGLYAPPTASSESENDLQAKFITMATCFAIARSAIIKLSSKSLIELNLPFEPSERLEQSKLWLDMSVACLKCADFEVNPLLGSVSCLIILLEVVWFDEIVGGIEDLSNLFDLKCKAIHLAFDLSLHRDPSHRDPTGTIHVNPTIARERRMVWWALLSLDGLYSGLTGRMSSIIGLEAVDVFLPALSTTAHPEETHKGCEQGCTTSTPATGIKPRLLLGYVGHEVSRLPLQRTPLPTINDIHQAHRDLVTLEVHLPESYKLHTINGHCIDQTRLPQCSKARRDAIYFYMRYHYLFVKLHSPLHFIKKGEDISGLETKHPYYRSAVIDHALCLLDLRSLGNFSPDYIYGNSMLIEASFSLALDYLYDPKSEVSNVIKIELQNYCKFLQSSKVWLIKRGLNILQCLMSTWGSPPPNGTISWFSVNKPTLSPRSWIQGPHHQPAELTNFSGMDQTQNRLEKFNQSEQPMKAFESPNQLDPGQQSLSHPSWDVPGTMIGPHSPSAPLSAQSISSHYQQPQFHQQLTDYNACMSENPNQFSQFNQPGPVQSIEDAGPFHQFPVLPTSSTRSHLDSHYESNNTSHDQHNNANPVGENGLNLDDFLSGVNGHHQPGSASGGTDTRFENAGNHHLPLNQLHRPDHLTSNIQPTLPLLNHQQLSPHHHYSQLHHQQNHLHLQQPQQNHHQQNHHHHQQQHQQQQQQQQQQQQQQQQQHQQQQQQQYHQQYRQG
265531	GC_00004100	ALL_SPLITS	PST_Yr2011b	10064	54	60	3	0	0.991923665817432	0.82921060329775	0.903298164563578	10064	Chr_11									-----------------------------------------------------------------------------------------------------MAATDVTQRLAIDMGELNLASMLSSFLMCRTVSSEFIQEFPIIQKVRRQCRLDQFLPPVPNTNVYTASGLSTYFTSQLNHSHYTELRNRLPTQQQAAVFLATYMTEFEWYHSCFNASAYSIALEGLYAPPTASSESENDLQAEFITMATCFAIARSAIIKLSSKSLIELNLPFEPSERLEQSKLWLDMSVACLKCADFEVNPLLGSVSCLIILLEVVWFDEIVGGIEDLSNLFDLKCKAIHLAFDLSLHRDPSHRDPTGTIHVNPTIARERRMVWWALLSLDGLYSGLTGRMSSIIGLEAVDVFLPALSTTAHPEETHKGCEQGCTTSTPATGIKPRLLLGYVGHEVSRLPLQRTPLPTINDIHQAHRDLVTLEVHLPESYKLHTINGHCIDQTRLPQCSKARRDAIYFYMRYHYLFVKLHSPLHFIKKGEDISGLETKHPYHRSAVIDHALCLLDLRSLGNFSPDYIYGNSMLIEASFSLALDYLYDPKSEVSNVIKIELQNYCKFLQSSKVWLIKRGLNILQCLMSTWGSPPPNGTISWFSVNKPTLSPRSWIQGPHHQPAELTNFSGMDQTQNRLEKFNQSEQPMKAFESPNQLDPGQQSLSHPSWDVPGTMIGPHSPSAPLSAQSISSHYQQPQFHQQLTDYNACMSENPNQFSQFNQPGPVQSIADAGPFHQFPVLPTSSTRSHLDSHYESNNTSHDQHNNANPVGENGLNLDDFLSGVNGHHQPGSASGGTDTRFENAGNHHLPLNQLHRPDHLTSNIQPTLPLLNHQQLSPHHHYSQLHHQQNHLHLQQPQQNHHQQNHHHHQQQHQQQQQQQQQQQQQQQQQQQQQQQQQYHQQYRQG
265532	GC_00004100	ALL_SPLITS	PST_Yr2015a	15596	54	60	3	0	0.991923665817432	0.82921060329775	0.903298164563578	15596	Chr_11									-----------------------------------------------------------------------------------------------------MAATDVTQRLAIDMGELNLASMLSSFLMCRTVSSEFIQEFPIIQKVRRQCRLDQFLPPVPNTNVYTASGLSTYFTSQLNHSHYTELRNRLPTQQQAAVFLATYMTEFEWYHSCFNASAYSIALEGLYAPPTASSESENDLQAKFITMATCFAIARSAIIKLSSKSLIELNLPFEPSERLEQSKLWLDMSVACLKCADFEVNPLLGSVSCLIILLEVVWFDEIVGGIEDLSNLFDLKCKAIHLAFDLSLHRDPSHRDPTGTIHVNPTIARERRMVWWALLSLDGLYSGLTGRMSSIIGLEAVDVFLPALSTTAHPEETHKGCEQGCTTSTPATGIKPRLLLGYVGHEVSRLPLQRTPLPTINDIHQAHRDLVTLEVHLPESYKLHTINGHCIDQTRLPQCSKARRDAIYFYMRYHYLFVKLHSPLHFIKKGEDISGLETKHPYYRSAVIDHALCLLDLRSLGNFSPDYIYGNSMLIEASFSLALDYLYDPKSEVSNVIKIELQNYCKFLQSSKVWLIKRGLNILQCLMSTWGSPPPNGTISWFSVNKPTLSPRSWIQGPHHQPAELTNFSGMDQTQNRLEKFNQSEQPMKAFESPNQLDPGQQSLSHPSWDVPGTMIGPHSPSAPLSAQSISSHYQQPQFHQQLTDYNACMSENPNQFSQFNQPGPVQSIEDAGPFHQFPVLPTSSTRSHLDSHYESNNTSHDQHNNANPVGENGLNLDDFLSGVNGHHQPGSASGGTDTRFENAGNHHLPLNQLHRPDHLTSNIQPTLPLLNHQQLSPHHHYSQLHHQQNHLHLQQPQQNHHQQNHHHHQQQHQQQQQQQQQQQQQQQQQHQQQQQQQYHQQYRQG
265533	GC_00004100	ALL_SPLITS	PST_Yr2015b	9052	54	60	3	0	0.991923665817432	0.82921060329775	0.903298164563578	9052	Chr_11	PF00172.23	Fungal Zn(2)-Cys(6) binuclear cluster domain							MPKELVKPKQTRKRIPRTCAQCRKRKQKCDSLKPCAVCKLRGEADLCDYSGAQPTRVLDEEDEATNQVSAEELKVLHQQVDDLEHALTLVVHRPPSGTSTSMAATDVTQRLAIDMGELNLASMLSSFLMCRTVSSEFIQEFPIIQKVRRQCRLDQFLPPVPNTNVYTASGLSTYFTSQLNHSHYTELRNRLPTQQQAAVFLATYMTEFEWYHSCFNASAYSIALEGLYAPPTASSESENDLQAEFITMATCFAIARSAIIKLSSKSLIELNLPFEPSERLEQSKLWLDMSVACLKCADFEVNPLLGSVSCLIILLEVVWFDEIVGGIEDLSNLFDLKCKAIHLAFDLSLHRDPSHRDPTGTIHVNPTIARERRMVWWALLSLDGLYSGLTGRMSSIIGLEAVDVFLPALSTTAHPEETHKGCEQGCTTSTPATGIKPRLLLGYVGHEVSRLPLQRTPLPTINDIHQAHRDLVTLEVHLPESYKLHTINGHCIDQTRLPQCSKARRDAIYFYMRYHYLFVKLHSPLHFIKKGEDISGLETKHPYHRSAVIDHALCLLDLRSLGNFSPDYIYGNSMLIEASFSLALDYLYDPKSEVSNVIKIELQNYCKFLQSSKVWLIKRGLNILQCLMSTWGSPPPNGTISWFSVNKPTLSPRSWIQGPHHQPAELTNFSGMDQTQNRLEKFNQSEQPMKAFESPNQLDPGQQSLSHPSWDVPGTMIGPHSPSAPLSAQSISSHYQQPQFHQQLTDYNACMSENPNQFSQFNQPGPVQSIADAGPFHQFPVLPTSSTRSHLDSHYESNNTSHDQHNNANPVGENGLNLDDFLSGVNGHHQPGSASGGTDTRFENAGNHHLPLNQLHRPDHLTSNIQPTLPLLNHQQLSPHHHYSQLHHQQNHLHLQQPQQNHHQQNHHHHQQQHQQQQQQQQQQQQQQQQQQQQQQQQQYHQQYRQG
265534	GC_00004100	ALL_SPLITS	PST_Yr201644_1	6416	54	60	3	0	0.991923665817432	0.82921060329775	0.903298164563578	6416	Chr_11									-----------------------------------------------------------------------------------------------------MAATDVTQRLAIDMGELNLASMLSSFLMCRTVSSEFIQEFPIIQKVRRQCRLDQFLPPVPNTNVYTASGLSTYFTSQLNHSHYTELRNRLPTQQQAAVFLATYMTEFEWYHSCFNASAYSIALEGLYAPPTASSESENDLQAKFITMATCFAIARSAIIKLSSKSLIELNLPFEPSERLEQSKLWLDMSVACLKCADFEVNPLLGSVSCLIILLEVVWFDEIVGGIEDLSNLFDLKCKAIHLAFDLSLHRDPSHRDPTGTIHVNPTIARERRMVWWALLSLDGLYSGLTGRMSSIIGLEAVDVFLPALSTTAHPEETHKGCEQGCTTSTPATGIKPRLLLGYVGHEVSRLPLQRTPLPTINDIHQAHRDLVTLEVHLPESYKLHTINGHCIDQTRLPQCSKARRDAIYFYMRYHYLFVKLHSPLHFIKKGEDISGLETKHPYYRSAVIDHALCLLDLRSLGNFSPDYIYGNSMLIEASFSLALDYLYDPKSEVSNVIKIELQNYCKFLQSSKVWLIKRGLNILQCLMSTWGSPPPNGTISWFSVNKPTLSPRSWIQGPHHQPAELTNFSGMDQTQNRLEKFNQSEQPMKAFESPNQLDPGQQSLSHPSWDVPGTMIGPHSPSAPLSAQSISSHYQQPQFHQQLTDYNACMSENPNQFSQFNQPGPVQSIEDAGPFHQFPVLPTSSTRSHLDSHYESNNTSHDQHNNANPVGENGLNLDDFLSGVNGHHQPGSASGGTDTRFENAGNHHLPLNQLHRPDHLTSNIQPTLPLLNHQQLSPHHHYSQLHHQQNHLHLQQPQQNHHQQNHHHHQQQHQQQQQQQQQQQQQQQQQHQQQQQQQYHQQYRQG
265535	GC_00004100	ALL_SPLITS	PST_Yr201644_2	8441	54	60	3	0	0.991923665817432	0.82921060329775	0.903298164563578	8441	Chr_11									-----------------------------------------------------------------------------------------------------MAATDVTQRLAIDMGELNLASMLSSFLMCRTVSSEFIQEFPIIQKVRRQCRLDQFLPPVPNTNVYTASGLSTYFTSQLNHSHYTELRNRLPTQQQAAVFLATYMTEFEWYHSCFNASAYSIALEGLYAPPTASSESENDLQAEFITMATCFAIARSAIIKLSSKSLIELNLPFEPSERLEQSKLWLDMSVACLKCADFEVNPLLGSVSCLIILLEVVWFDEIVGGIEDLSNLFDLKCKAIHLAFDLSLHRDPSHRDPTGTIHVNPTIARERRMVWWALLSLDGLYSGLTGRMSSIIGLEAVDVFLPALSTTAHPEETHKGCEQGCTTSTPATGIKPRLLLGYVGHEVSRLPLQRTPLPTINDIHQAHRDLVTLEVHLPESYKLHTINGHCIDQTRLPQCSKARRDAIYFYMRYHYLFVKLHSPLHFIKKGEDISGLETKHPYHRSAVIDHALCLLDLRSLGNFSPDYIYGNSMLIEASFSLALDYLYDPKSEVSNVIKIELQNYCKFLQSSKVWLIKRGLNILQCLMSTWGSPPPNGTISWFSVNKPTLSPRSWIQGPHHQPAELTNFSGMDQTQNRLEKFNQSEQPMKAFESPNQLDPGQQSLSHPSWDVPGTMIGPHSPSAPLSAQSISSHYQQPQFHQQLTDYNACMSENPNQFSQFNQPGPVQSIADAGPFHQFPVLPTSSTRSHLDSHYESNNTSHDQHNNANPVGENGLNLDDFLSGVNGHHQPGSASGGTDTRFENAGNHHLPLNQLHRPDHLTSNIQPTLPLLNHQQLSPHHHYSQLHHQQNHLHLQQPQQNHHQQNHHHHQQQHQQQQQQQQQQQQQQQQQQQQQQQQQYHQQYRQG
265536	GC_00004103	ALL_SPLITS	PSH_233a	5158	54	60	2	0	0.991397553698693	0.890014244695621	0.937974286864019	5158	Chr_6	PF20434.5	BD-FAE	I	Lipid transport and metabolism	COG0657	Acetyl esterase/lipase (Aes) (PDB:1EVQ)			MSKNTALDEQPSQTLIDHEQLNLLDSRPHPAPAIQPSAQPRWNNCLLGLLVPTAVICSTVSPIALFFSLLPVTIVVGLPIWISSTIILVYSLAWIPYLLFAQDDLSSHQSILLPFSPIKVLRIVTTLVKHLIILLRSNWIELVLDYSYRKIIVMGRDRKTNKNTPSIVTRNIIYGYTDEIRKRNKRLDVYLPPSFNNSSTPVTTDSHNLAPVFVFIHPGGWRWFHKSHFLQLGLRLRRLGFCVVIPDF----------------------TQFPEGRCDHSVRDIRCALKWVSRSISQYGGNPDRIFLAGHGSGAHLSLLTVLESSITRCLEEQGYPIVNRGPEELDIPAIEGMILISGIYDPINQIRDEVRVGWHHILATRRALGPSHSATLSNSPARLLHWAQNFLAPKFLPNKFLIIHGGQDKNVPILQSHFLYTLLENINRQQQLNITTDDQSSCYSRSA--GAEGEGSANNNHKSVDEVKVTFKALKNLDHLAGLVALMIPDSTHHSNHDGYSKIIIDEILALVG
265537	GC_00004103	ALL_SPLITS	PSH_233b	9623	54	60	2	0	0.991397553698693	0.890014244695621	0.937974286864019	9623	Chr_10	PF20434.5	BD-FAE	I	Lipid transport and metabolism	COG0657	Acetyl esterase/lipase (Aes) (PDB:1EVQ)			MSKNTALDEQPSQTLIDHEQLNLLDSRPHPAPAIQPSAQPRWNNCLLGLLVPTAVICSTVSPIALFFSLLPVTIVVGLPIWISSTIILVYSLAWIPYLLFAQDDLSSHQSILLPFSPIKVLRIVTTLVKHLIILLRSNWIELVLDYSYRKIIVMGRDRKTNKNTPSIVTRNIIYGYTDEIRKRNKRLDVYLPPSFNNSSTPVTTDSHNLAPVFVFIHPGGWRWFHKSHFLQLGLRLRRLGFCVVIPDF----------------------TQFPEGRCDHSVRDIRCALKWVSRSISQYGGNPDRIFLAGHGSGAHLSLLTVLESSITRCLEEQGYPIVNRGPEELDIPAIEGMILISGIYDPINQIRDEVRVGWHHILATRRALGPSHSATLSNSPARLLHWAQNFLAPKFLPNKFLIIHGGQDKNVPILQSHFLYTLLENINRQQQLNTTTDDQSSCYSRSAAGGGEGEGSANNNHKSVDEVKVTFKALKNLDHLAGLVALMIPDSTHHSNHDGYSKIIIDEILALVG
265538	GC_00004103	ALL_SPLITS	PSH_76a	4122	54	60	2	0	0.991397553698693	0.890014244695621	0.937974286864019	4122	Chr_6	PF20434.5	BD-FAE	I	Lipid transport and metabolism	COG0657	Acetyl esterase/lipase (Aes) (PDB:1EVQ)			MSKNTALDEQPSQTLIDHEQLNLLDSRPHPAPAIQPSAQPRWNNCLLGLLVPTAVICSTVSPIALFFSLLPVTIVVGLPIWISSTIILVYSLAWIPYLLFAQDDLSSHQSILLPFSPIKVLRIVTTLVKHLIILLRSNWIELVLDYSYRKIIVMGRDRKTNKNTPSIVTRNIIYGYTDEIRKRNKRLDVYLPPSFNNSSTPVTTDSHNLAPVFVFIHPGGWRWFHKSHFLQLGLRLRRLGFCVVIPDF----------------------TQFPEGRCDHSVRDIRCALKWVSRSISQYGGNPDRIFLAGHGSGAHLSLLTVLESSITRCLEEQGYPIVNRGPEELDIPAIEGMILISGIYDPINQIRDEVRVGWHHILATRRALGPSHSATLSNSPARLLHWAQNFLAPKFLPNKFLIIHGGTFTPLSLLLRFIISIF-------------------------------------------------------------------------------------------
265539	GC_00004103	ALL_SPLITS	PSH_76b	5028	54	60	2	0	0.991397553698693	0.890014244695621	0.937974286864019	5028	Chr_10	PF20434.5	BD-FAE	I	Lipid transport and metabolism	COG0657	Acetyl esterase/lipase (Aes) (PDB:1EVQ)			MSKNTALDEQPSQTLIDHEQLNLLDSRPHPAPAIQPSAQPRWNNCLLGLLVPTAVICSTVSPIALFFSLLPVTIVVGLPIWISSTIILVYSLAWIPYLLFAQDDLSSHQSILLPFSPIKVLRIVTTLVKHLIILLRSNWIELVLDYSYRKIIVMGRDRKTNKNTPSIVTRNIIYGYTDEIRKRNKRLDVYLPPSFNNSSTPVTT-SDNLAPVFVFIHPGGWRWFQKSHFLQLGLRLRRLGFCVVIPDF----------------------TQFPEGRCDHSVRDIRCALKWVSRSISQYGGNPDRIFLAGHGSGAHLSLLTVLESSISRCLEEQGYPIVNRGPEELDIPAIEGMILISGIYDPINQIRDEVRVGWHHILATRRALGPSHSATLSNSPARLLHWAQNFLAPKFLPNKFLIIHGGQDKNVPILQSHFLYTLLENINRQQQLNITTDDQSSCYSRSA--GAEGEGSANNNHKSVDEVKVTFKALKNLDHLAGLVALMIPDFTHHSNHDGYSKIIIDEILALVG
265540	GC_00004103	ALL_SPLITS	PSH_NDPSH_1	5799	54	60	2	0	0.991397553698693	0.890014244695621	0.937974286864019	5799	Chr_6	PF20434.5	BD-FAE	I	Lipid transport and metabolism	COG0657	Acetyl esterase/lipase (Aes) (PDB:1EVQ)			MSKNTALDEQPSQTLIDHEQLNLLDSRPHPAPAIQPSAQPRWNNCLLGLLVPTAVICSTVSPIALFFSLLPVTIVVGLPIWISSTIILVYSLAWIPYLLFAQDDLSSHQSILLPFSPIKVLRIVTTLVKHLIILLRSNWIELVLDYSYRKIIVMGRDRKTNKNTPSIVTRNIIYGYTDEIRKRNKRLDVYLPPSFNNSSTPVTTDSHNLAPVFVFIHPGGWRWFHKSHFLQLGLRLRRLGFCVVIPDF----------------------TQFPEGRCDHSVRDIRCALKWVSRSISQYGGNPDRIFLAGHGSGAHLSLLTVLESSITRCLEEQGYPIVNRGPEELDIPAIEGMILISGIYDPINQIRDEVRVGWHHILATRRALGPSHSATLSNSPARLLHWAQNFLAPKFLPNKFLIIHGGQDKNVPILQSHFLYTLLENINRQQQLNITTDDQSSCYSRSA--GAEGEGSANNNHKSVDEVKVTFKALKNLDHLAGLVALMIPDSTHHSNHDGYSKIIIDEILALVG
265541	GC_00004103	ALL_SPLITS	PSH_NDPSH_2	5032	54	60	2	0	0.991397553698693	0.890014244695621	0.937974286864019	5032	Chr_10	PF20434.5	BD-FAE	I	Lipid transport and metabolism	COG0657	Acetyl esterase/lipase (Aes) (PDB:1EVQ)			MSKNTALDEQPSQTLIDHEQLNLLDSRPHPAPAIQPSAQPRWNNCLLGLLVPTAVICSTVSPIALFFSLLPVTIVVGLPIWISSTIILVYSLAWIPYLLFAQDDLSSHQSILLPFSPIKVLRIVTTLVKHLIILLRSNWIELVLDYSYRKIIVMGRDRKTNKNTPSIVTRNIIYGYTDEIRKRNKRLDVYLPPSFNNSSTPVTT-SDNLAPVFVFIHPGGWRWFQKSHFLQLGLRLRRLGFCVVIPDF----------------------TQFPEGRCDHSVRDIRCALKWVSRSISQYGGNPDRIFLAGHGSGAHLSLLTVLESSISRCLEEQGYPIVNRGPEELDIPAIEGMILISGIYDPINQIRDEVRVGWHHILATRRALGPSHSATLSNSPARLLHWAQNFLAPKFLPNKFLIIHGGQDKNVPILQSHFLYTLLENINRQQQLNITTDDQSSCYSRSA--GAEGEGSANNNHKSVDEVKVTFKALKNLDHLAGLVALMIPDFTHHSNHDGYSKIIIDEILALVG
265542	GC_00004103	ALL_SPLITS	PST_130_1	7348	54	60	2	0	0.991397553698693	0.890014244695621	0.937974286864019	7348	Chr_6	PF20434.5	BD-FAE							------------------------------------------------------------------------------------------------------MGLAFDQSI--------------------------------------------------------------------------------------------------------------------------------------------------------------------------------------------RGNPDRIFLAGHGSGAHLSLLTVLESSITRCLEEQGYPIVNRGPEELDIPAIEGMILISGIYDPINQIRDEVRVGWHHILATRRALGPSHSATLSNSPARLLHWAQNFLAPKFLPNKFLIIHGGQDKNVPILQSHFLYTLLENINRQQQLNITTDDQSSCYSRSA--GAEGEGSANNNHKSVDEVKVTFKALKNLDHLAGLVALMIPDSTHHSNHDGYSKIIIDEILALVG
265543	GC_00004103	ALL_SPLITS	PST_130_1	7347	54	60	2	0	0.991397553698693	0.890014244695621	0.937974286864019	7347	Chr_6									MSKNTALDEQPSQTLIDHEQLNLLDSRPHPAPAIQPSAQPRWNNCLLGLLVPTAVICSTVSPIALFFSLLPVTIVVGLPIWISSTIILVYSLAWIPYLLFAQDDLSSHQSILLPFSPIKVLRIVTTLVKHLIILLRSNWIELVLDYSYRKIIVMGRDRKTNKNTPSIVTRNIIYGYTDEIRKRNKRLDVYLPPSFNNSSTPLHR--------------------------------------------------------------------------------------------------------------------------------------------------------------------------------------------------------------------------------------------------------------------------------------------------------------------------------------
265544	GC_00004103	ALL_SPLITS	PST_130_2	6720	54	60	2	0	0.991397553698693	0.890014244695621	0.937974286864019	6720	Chr_10	PF20434.5	BD-FAE	I	Lipid transport and metabolism	COG0657	Acetyl esterase/lipase (Aes) (PDB:1EVQ)			----MKLNRQKTH-------------------------------------ISTIVVCS-----------------------------------------------------------------------------------------------------------------------------------------------------------------------------------------------------------------------------------------------QYGGNPDRIFLAGHGSGAHLSLLTVLESSITRCLEEQGYPIVNRGPEELDIPAIEGMILISGIYDPINQIRDEVRVGWHHILATRRALGPSHSATLSNSPARLLHWAQNFLAPKFLPNKFLIIHGGQDKNVPILQSHFLYTLLENINRQQQLNITTDDQSSCYSRSA--GAEGEGSANNNHKSVDEVKVTFKALKNLDHLAGLVALMIPDSTHHSNHDGYSKIIIDEILALVG
265545	GC_00004103	ALL_SPLITS	PST_130_2	6719	54	60	2	0	0.991397553698693	0.890014244695621	0.937974286864019	6719	Chr_10									MSKNTALDEQPSQTLIDHEQLNLLDSRPHPAPAIQPSAQPRWNNCLLGLLVPTAVICSTVSPIALFFSLLPVTIVVGLPIWISSTIILVYSLAWIPYLLFAQDDLSSHQSILLPFSPIKVLRIVTTLVKHLIIY------------------------------------------------------------------------------------------------------------------------------------------------------------------------------------------------------------------------------------------------------------------------------------------------------------------------------------------------------------------------------------------------------------
265546	GC_00004103	ALL_SPLITS	PST_134E36_1	6875	54	60	2	0	0.991397553698693	0.890014244695621	0.937974286864019	6875	Chr_6	PF20434.5	BD-FAE	I	Lipid transport and metabolism	COG0657	Acetyl esterase/lipase (Aes) (PDB:1EVQ)			MSKNTALDEQPSQTLIDHEQLNLLDSRPHPAPAIQPSAQPRWNNCLLGLLVPTAVICSTVSPIALFFSLLPVTIVVGLPIWISSTIILVYSLAWIPYLLFAQDDLSSHQSILLPFSPIKVLRIVTTLVKHLIILLRSNWIELVLDYSYRKIIVMGRDRKTNKNTPSIVTRNIIYGYTDEIRKRNKRLDVYLPPSFNNSSTPVTT-SDNLAPVFVFIHPGGWRWFQKSHFLQLGLRLRRLGFCVVIPDF----------------------AQFPEGRCDHSVRDIRCALKWVSRSISQYGGNPDRIFLAGHGSGAHLSLLTVLESSISRCLEEQGYPIVNRGPEELDIPAIEGMILISGIYDPINQIRDEVRVGWHHILATRRALGPSHSATLSNSPARLLHWAQNFLAPKFLPNKFLIIHGGQDKNVPILQSHFLYTLLENINRQQQLNITTDDQSSCYSRSA--GAEGEGSANNNHKSVDEVKVTFKALKNLDHLAGLVALMIPDSTHHSNHDGYSKIIIDEILALVG
265547	GC_00004103	ALL_SPLITS	PST_134E36_2	11707	54	60	2	0	0.991397553698693	0.890014244695621	0.937974286864019	11707	Chr_10	PF20434.5	BD-FAE	I	Lipid transport and metabolism	COG0657	Acetyl esterase/lipase (Aes) (PDB:1EVQ)			MSKNTALDEQPSQTLIDHEQLNLLDSRPHPAPAIQPSAQPRWNNCLLGLLVPTAVICSTVSPIALFFSLLPVTIVVGLPIWISSTIILVYSLAWIPYLLFAQDDLSSHQSILLPFSPIKVLRIVTTLVKHLIILLRSNWIELVLDYSYRKIIVMGRDRKTNKNTPSIVTRNIIYGYTDEIRKRNKRLDVYLPPSFNNSSTPVTTDSHNLAPVFVFIHPGGWRWFHKSHFLQLGLRLRRLGFCVVIPDFVSPYSNHRLFSLIINGLGKNYQTQFPEGRCDHSVRDIRCALKWVSRSISQYGGNPDRIFLAGHGSGAHLSLLTVLESSITRCLEEQGYPIVNRGPEELDIPAIEGMILISGIYDPINQIRDEVRVGWHHILATRRALGPSHSATLSNSPARLLHWAQNFLAPKFLPNKFLIIHGGQDKNVPILQSHFLYTLLENINRQQQLNITTDDQSSCYSRSA--GAEGEGSANNNHKSVDEVKVTFKALKNLDHLAGLVALMIPDSTHHSNHDGYSKIIIDEILALVG
265548	GC_00004103	ALL_SPLITS	PST_AR0005a	14872	54	60	2	0	0.991397553698693	0.890014244695621	0.937974286864019	14872	Chr_10	PF20434.5	BD-FAE	I	Lipid transport and metabolism	COG0657	Acetyl esterase/lipase (Aes) (PDB:1EVQ)			MSKNTALDEQPSQTLIDHEQLNLLDSRPHPAPAIQPSAQPRWNNCLLGLLVPTAVICSTVSPIALFFSLLPVTIVVGLPIWISSTIILVYSLAWIPYLLFAQDDLSSHQSILLPFSPIKVLRIVTTLVKHLIILLRSNWIELVLDYSYRKIIVMGRDRKTNKNTPSIVTRNIIYGYTDEIRKRNKRLDVYLPPSFNNSSTPVTT-SDNLAPVFVFIHPGGWRWFQKSHFLQLGLRLRRLGFCVVIPDF----------------------AQFPEGRCDHSVRDIRCALKWVSRSISQYGGNPDRIFLAGHGSGAHLSLLTVLESSISRCLEEQGYPIVNRGPEELDIPAIEGMILISGIYDPINQIRDEVRVGWHHILATRRALGPSHSATLSNSPARLLHWAQNFLAPKFLPNKFLIIHGGQDKNVPILQSHFLYTLLENINRQQQLNITTDDQSSCYSRSA--GAEGEGSANNNHKSVDEVKVTFKALKNLDHLAGLVALMIPDSTHHSNHDGYSKIIIDEILALVG
265549	GC_00004103	ALL_SPLITS	PST_AR0005b	6513	54	60	2	0	0.991397553698693	0.890014244695621	0.937974286864019	6513	Chr_6	PF20434.5	BD-FAE	I	Lipid transport and metabolism	COG0657	Acetyl esterase/lipase (Aes) (PDB:1EVQ)			MSKNTALDEQPSQTLIDHEQLNLLDSRPHPAPAIQPSAQPRWNNCLLGLLVPTAVICSTVSPIALFFSLLPVTIVVGLPIWISSTIILVYSLAWIPYLLFAQDDLSSHQSILLPFSPIKVLRIVTTLVKHLIILLRSNWIELVLDYSYRKIIVMGRDRKTNKNTPSIVTRNIIYGYTDEIRKRNKRLDVYLPPSFNNSSTPVTTDSHNLAPVFVFIHPGGWRWFHKSHFLQLGLRLRRLGFCVVIPDF----------------------TQFPEGRCDHSVRDIRCALKWVSRSISQYGGNPDRIFLAGHGSGAHLSLLTVLESSITRCLEEQGYPIVNRGPEELDIPAIEGMILISGIYDPINQIRDEVRVGWHHILATRRALGPSHSATLSNSPARLLHWAQNFLAPKFLPNKFLIIHGGQDKNVPILQSHFLYTLLENINRQQQLNITTDDQSSCYSRSA--GAEGEGSANNNHKSVDEVKVTFKALKNLDHLAGLVALMIPDSTHHSNHDGYSKIIIDEILALVG
265550	GC_00004103	ALL_SPLITS	PST_AZ2_1	7959	54	60	2	0	0.991397553698693	0.890014244695621	0.937974286864019	7959	Chr_6	PF20434.5	BD-FAE	I	Lipid transport and metabolism	COG0657	Acetyl esterase/lipase (Aes) (PDB:1EVQ)			MSKNTALDEQPSQTLIDHEQLNLLDSRPHPAPAIQPSAQPRWNNCLLGLLVPTAVICSTVSPIALFFSLLPVTIVVGLPIWISSTIILVYSLAWIPYLLFAQDDLSSHQSILLPFSPIKVLRIVTTLVKHLIILLRSNWIELVLDYSYRKIIVMGRDRKTNKNTPSIVTRNIIYGYTDEIRKRNKRLDVYLPPSFNNSSTPVTTDSHNLAPVFVFIHPGGWRWFHKSHFLQLGLRLRRLGFCVVIPDF----------------------TQFPEGRCDHSVRDIRCALKWVSRSISQYGGNPDRIFLAGHGSGAHLSFLTVLESSITRCLEEQGYPIVNRGPEELDIPAIEGMILISGIYDPINQIRDEVRVGWHHILATRRALGPSHSATLSNSPARLLHWAQNFLAPKFLPNKFLIIHGGQDKNVPILQSHFLYTLLENINRQQQLNTTTDDQSSCYSRSAAGGGEGEGSANNNHKSVDEVKVTFKALKNLDHLAGLVALMIPDSTHHSNHDGYSKIIIDEILALVG
265551	GC_00004103	ALL_SPLITS	PST_AZ2_2	6408	54	60	2	0	0.991397553698693	0.890014244695621	0.937974286864019	6408	Chr_10	PF20434.5	BD-FAE	I	Lipid transport and metabolism	COG0657	Acetyl esterase/lipase (Aes) (PDB:1EVQ)			MSKNTALDEQPSQTLIDHEQLNLLDSRPHPAPAIQPSAQPRWNNCLLGLLVPTAVICSTVSPIALFFSLLPVTIVVGLPIWISSTIILVYSLAWIPYLLFAQDDLSSHQSILLPFSPIKVLRIVTTLVKHLIILLRSNWIELVLDYSYRKIIVMGRDRKTNKNTPSIVTRNIIYGYTDEIRKRNKRLDVYLPPSFNNSSTPVTTDSHNLAPVFVFIHPGGWRWFHKSHFLQLGLRLRRLGFCVVIPDFVSPYSNHRLFSLIINGLGKNYQTQFPEGRCDHSVRDIRCALKWVSRSISQYGGNPDRIFLAGHGSGAHLSLLTVLESSITRCLEEQGYPIVNRGPEELDIPAIEGMILISGIYDPINQIRDEVRVGWHHILATRRALGPSHSATLSNSPARLLHWAQNFLAPKFLPNKFLIIHGGQDKNVPILQSHFLYTLLENINRQQQLNITTDDQSSCYSRSA--GAEGEGSANNNHKSVDEVKVTFKALKNLDHLAGLVALMIPDSTHHSNHDGYSKIIIDEILALVG
265552	GC_00004103	ALL_SPLITS	PST_DK0911_1	8191	54	60	2	0	0.991397553698693	0.890014244695621	0.937974286864019	8191	Chr_6	PF20434.5	BD-FAE	I	Lipid transport and metabolism	COG0657	Acetyl esterase/lipase (Aes) (PDB:1EVQ)			MSKNTALDEQPSQTLIDHEQLNLLDSRPHPAPAIQPSAQPRWNNCLLGLLVPTAVICSTVSPIALFFSLLPVTIVVGLPIWISSTIILVYSLAWIPYLLFAQDDLSSHQSILLPFSPIKVLRIVTTLVKHLIILLRSNWIELVLDYSYRKIIVMGRDRKTNKNTPSIVTRNIIYGYTDEIRKRNKRLDVYLPPSFNNSSTPVTTDSHNLAPVFVFIHPGGWRWFHKSHFLQLGLRLRRLGFCVVIPDF----------------------TQFPEGRCDHSVRDIRCALKWVSRSISQYGGNPDRIFLAGHGSGAHLSFLTVLESSITRCLEEQGYPIVNRGPEELDIPAIEGMILISGIYDPINQIRDEVRVGWHHILATRRALGPSHSATLSNSPARLLHWAQNFLAPKFLPNKFLIIHGGQDKNVPILQSHFLYTLLENINRQQQLNTTTDDQSSCYSRSAAGGGEGEGSANNNHKSVDEVKVTFKALKNLDHLAGLVALMIPDSTHHSNHDGYSKIIIDEILALVG
265553	GC_00004103	ALL_SPLITS	PST_DK0911_2	8229	54	60	2	0	0.991397553698693	0.890014244695621	0.937974286864019	8229	Chr_10	PF20434.5	BD-FAE	I	Lipid transport and metabolism	COG0657	Acetyl esterase/lipase (Aes) (PDB:1EVQ)			MSKNTALDEQPSQTLIDHEQLNLLDSRPHPAPAIQPSAQPRWNNCLLGLLVPTAVICSTVSPIALFFSLLPVTIVVGLPIWISSTIILVYSLAWIPYLLFAQDDLSSHQSILLPFSPIKVLRIVTTLVKHLIILLRSNWIELVLDYSYRKIIVMGRDRKTNKNTPSIVTRNIIYGYTDEIRKRNKRLDVYLPPSFNNSSTPVTTDSHNLAPVFVFIHPGGWRWFHKSHFLQLGLRLRRLGFCVVIPDF----------------------TQFPEGRCDHSVRDIRCALKWVSRSISQYGGNPDRIFLAGHGSGAHLSFLTVLESSITRCLEEQGYPIVNRGPEELDIPAIEGMILISGIYDPINQIRDEVRVGWHHILATRRALGPSHSATLSNSPARLLHWAQNFLAPKFLPNKFLIIHGGQDKNVPILQSHFLYTLLENINRQQQLNTTTDDQSSCYSRSAAGGGEGEGSANNNHKSVDEVKVTFKALKNLDHLAGLVALMIPDSTHHSNHDGYSKIIIDEILALVG
265554	GC_00004103	ALL_SPLITS	PST_SWS484_1	11275	54	60	2	0	0.991397553698693	0.890014244695621	0.937974286864019	11275	Chr_10	PF20434.5	BD-FAE	I	Lipid transport and metabolism	COG0657	Acetyl esterase/lipase (Aes) (PDB:1EVQ)			MSKNTALDEQPSQTLIDHEQLNLLDSRPHPAPAIQPSAQPRWNNCLLGLLVPTAVICSTVSPIALFFSLLPVTIVVGLPIWISSTIILVYSLAWIPYLLFAQDDLSSHQSILLPFSPIKVLRIVTTLVKHLIILLRSNWIELVLDYSYRKIIVMGRDRKTNKNTPSIVTRNIIYGYTDEIRKRNKRLDVYLPPSFNNSSTPVTT-SDNLAPVFVFIHPGGWRWFQKSHFLQLGLRLRRLGFCVVIPDF----------------------AQFPEGRCDHSVRDIRCALKWVSRSISQYGGNPDRIFLAGHGSGAHLSLLTVLESSISRCLEEQGYPIVNRGPEELDIPAIEGMILISGIYDPINQIRDEVRVGWHHILATRRALGPSHSATLSNSPARLLHWAQNFLAPKFLPNKFLIIHGGQDKNVPILQSHFLYTLLENINRQQQLNITTDDQSSCYSRSA--GAEGEGSANNNHKSVDEVKVTFKALKNLDHLAGLVALMIPDSTHHSNHDGYSKIIIDEILALVG
265555	GC_00004103	ALL_SPLITS	PST_SWS484_2	13460	54	60	2	0	0.991397553698693	0.890014244695621	0.937974286864019	13460	Chr_6	PF20434.5	BD-FAE	I	Lipid transport and metabolism	COG0657	Acetyl esterase/lipase (Aes) (PDB:1EVQ)			MSKNTALDEQPSQTLIDHEQLNLLDSRPHPAPAIQPSAQPRWNNCLLGLLVPTAVICSTVSPIALFFSLLPVTIVVGLPIWISSTIILVYSLAWIPYLLFAQDDLSSHQSILLPFSPIKVLRIVTTLVKHLIILLRSNWIELVLDYSYRKIIVMGRDRKTNKNTPSIVTRNIIYGYTDEIRKRNKRLDVYLPPSFNNSSTPVTTDSHNLAPVFVFIHPGGWRWFHKSHFLQLGLRLRRLGFCVVIPDF----------------------TQFPEGRCDHSVRDIRCALKWVSRSISQYGGNPDRIFLAGHGSGAHLSLLTVLESSITRCLEEQGYPIVNRGPEELDIPAIEGMILISGIYDPINQIRDEVRVGWHHILATRRALGPSHSATLSNSPARLLHWAQNFLAPKFLPNKFLIIHGGQDKNVPILQSHFLYTLLENINRQQQLNITTDDQSSCYSRSA--GAEGEGSANNNHKSVDEVKVTFKALKNLDHLAGLVALMIPDSTHHSNHDGYSKIIIDEILALVG
265556	GC_00004103	ALL_SPLITS	PST_SWS484_2	13459	54	60	2	0	0.991397553698693	0.890014244695621	0.937974286864019	13459	Chr_6	PF20434.5	BD-FAE	I	Lipid transport and metabolism	COG0657	Acetyl esterase/lipase (Aes) (PDB:1EVQ)			MSKNTALDEQPSQTLIDHEQLNLLDSRPHPAPAIQPSAQPRWNNCLLGLLVPTAVICSTVSPIALFFSLLPVTIVVGLPIWISSTIILVYSLAWIPYLLFAQDDLSSHQSILLPFSPIKVLRIVTTLVKHLIILLRSNWIELVLDYSYRKIIVMGRDRKTNKNTPSIVTRNIIYGYTDEIRKRNKRLDVYLPPSFNNSSTPVTTDSHNLAPVFVFIHPGGWRWFHKSHFLQLGLRLRRLGFCVVIPDF----------------------TQFPEGRCDHSVRDIRCALKWVSRSISQYGGNPDRIFLAGHGSGAHLSLLTVLESSITRCLEEQGYPIVNRGPEELDIPAIEGMILISGIYDPINQIRDEVRVGWHHILATRRALGPSHSATLSNSPARLLHWAQNFLAPKFLPNKFLIIHGGTFTPLSLLLRFIISIF-------------------------------------------------------------------------------------------
265557	GC_00004103	ALL_SPLITS	PST_T030_1	12008	54	60	2	0	0.991397553698693	0.890014244695621	0.937974286864019	12008	Chr_9	PF20434.5	BD-FAE	I	Lipid transport and metabolism	COG0657	Acetyl esterase/lipase (Aes) (PDB:1EVQ)			MSKNTALDEQPSQTLIDHEQLNLLDSRPHPAPAIQPSAQPRWNNCLLGLLVPTAVICSTVSPIALFFSLLPVTIVVGLPIWISSTIILVYSLAWIPYLLFAQDDLSSHQSILLPFSPIKVLRIVTTLVKHLIILLRSNWIELVLDYSYRKIIVMGRDRKTNKNTPSIVTRNIIYGYTDEIRKRNKRLDVYLPPSFNNSSTPVTTDSHNLAPVFVFIHPGGWRWFHKSHFLQLGLRLRRLGFCVVIPDF----------------------TQFPEGRCDHSVRDIRCALKWVSRSISQYGGNPDRIFLAGHGSGAHLSFLTVLESSITRCLEEQGYPIVNRGPEELDIPAIEGMILISGIYDPINQIRDEVRVGWHHILATRRALGPSHSATLSNSPARLLHWAQNFLAPKFLPNKFLIIHGGQDKNVPILQSHFLYTLLENINRQQQLNTTTDDQSSCYSRSAAGGGEGEGSANNNHKSVDEVKVTFKALKNLDHLAGLVALMIPDSTHHSNHDGYSKIIIDEILALVG
265558	GC_00004103	ALL_SPLITS	PST_T030_2	12427	54	60	2	0	0.991397553698693	0.890014244695621	0.937974286864019	12427	Chr_9	PF20434.5	BD-FAE	I	Lipid transport and metabolism	COG0657	Acetyl esterase/lipase (Aes) (PDB:1EVQ)			MSKNTALDEQPSQTLIDHEQLNLLDSRPHPAPAIQPSAQPRWNNCLLGLLVPTAVICSTVSPIALFFSLLPVTIVVGLPIWISSTIILVYSLAWIPYLLFAQDDLSSHQSILLPFSPIKVLRIVTTLVKHLIILLRSNWIELVLDYSYRKIIVMGRDRKTNKNTPSIVTRNIIYGYTDEIRKRNKRLDVYLPPSFNNSSTPVTTDSHNLAPVFVFIHPGGWRWFHKSHFLQLGLRLRRLGFCVVIPDFVSPYSNHRLFSLIINGLGKNYQTQFPEGRCDHSVRDIRCALKWVSRSISQYGGNPDRIFLAGHGSGAHLSLLTVLESSITRCLEEQGYPIVNRGPEELDIPAIEGMILISGIYDPINQIRDEVRVGWHHILATRRALGPSHSATLSNSPARLLHWAQNFLAPKFLPNKFLIIHGGQDKNVPILQSHFLYTLLENINRQQQLNITTDDQSSCYSRSA--GAEGEGSANNNHKSVDEVKVTFKALKNLDHLAGLVALMIPDSTHHSNHDGYSKIIIDEILALVG
265559	GC_00004103	ALL_SPLITS	PST_T034a	9116	54	60	2	0	0.991397553698693	0.890014244695621	0.937974286864019	9116	Chr_10	PF20434.5	BD-FAE	I	Lipid transport and metabolism	COG0657	Acetyl esterase/lipase (Aes) (PDB:1EVQ)			MSKNTALDEQPSQTLIDHEQLNLLDSRPHPAPAIQPSAQPRWNNCLLGLLVPTAVICSTVSPIALFFSLLPVTIVVGLPIWISSTIILVYSLAWIPYLLFAQDDLSSHQSILLPFSPIKVLRIVTTLVKHLIILLRSNWIELVLDYSYRKIIVMGRDRKTNKNTPSIVTRNIIYGYTDEIRKRNKRLDVYLPPSFNNSSTPVTT-SDNLAPVFVFIHPGGWRWFQKSHFLQLGLRLRRLGFCVVIPDF----------------------AQFPEGRCDHSVRDIRCALKWVSRSISQYGGNPDRIFLAGHGSGAHLSLLTVLESSISRCLEEQGYPIVNRGPEELDIPAIEGMILISGIYDPINQIRDEVRVGWHHILATRRALGPSHSATLSNSPARLLHWAQNFLAPKFLPNKFLIIHGGQDKNVPILQSHFLYTLLENINRQQQLNITTDDQSSCYSRSA--GAEGEGSANNNHKSVDEVKVTFKALKNLDHLAGLVALMIPDSTHHSNHDGYSKIIIDEILALVG
265560	GC_00004103	ALL_SPLITS	PST_T034b	5023	54	60	2	0	0.991397553698693	0.890014244695621	0.937974286864019	5023	Chr_6	PF20434.5	BD-FAE	I	Lipid transport and metabolism	COG0657	Acetyl esterase/lipase (Aes) (PDB:1EVQ)			MSKNTALDEQPSQTLIDHEQLNLLDSRPHPAPAIQPSAQPRWNNCLLGLLVPTAVICSTVSPIALFFSLLPVTIVVGLPIWISSTIILVYSLAWIPYLLFAQDDLSSHQSILLPFSPIKVLRIVTTLVKHLIILLRSNWIELVLDYSYRKIIVMGRDRKTNKNTPSIVTRNIIYGYTDEIRKRNKRLDVYLPPSFNNSSTPVTTDSHNLAPVFVFIHPGGWRWFHKSHFLQLGLRLRRLGFCVVIPDF----------------------TQFPEGRCDHSVRDIRCALKWVSRSISQYGGNPDRIFLAGHGSGAHLSLLTVLESSITRCLEEQGYPIVNRGPEELDIPAIEGMILISGIYDPINQIRDEVRVGWHHILATRRALGPSHSATLSNSPARLLHWAQNFLAPKFLPNKFLIIHGGQDKNVPILQSHFLYTLLENINRQQQLNITTDDQSSCYSRSA--GAEGEGSANNNHKSVDEVKVTFKALKNLDHLAGLVALMIPDSTHHSNHDGYSKIIIDEILALVG
265561	GC_00004103	ALL_SPLITS	PST_W011a	3465	54	60	2	0	0.991397553698693	0.890014244695621	0.937974286864019	3465	Chr_6	PF20434.5	BD-FAE	I	Lipid transport and metabolism	COG0657	Acetyl esterase/lipase (Aes) (PDB:1EVQ)			MSKNTALDEQPSQTLIDHEQLNLLDSRPHPAPAIQPSAQPRWNNCLLGLLVPTAVICSTVSPIALFFSLLPVTIVVGLPIWISSTIILVYSLAWIPYLLFAQDDLSSHQSILLPFSPIKVLRIVTTLVKHLIILLRSNWIELVLDYSYRKIIVMGRDRKTNKNTPSIVTRNIIYGYTDEIRKRNKRLDVYLPPSFNNSSTPVTTDSHNLAPVFVFIHPGGWRWFHKSHFLQLGLRLRRLGFCVVIPDF----------------------TQFPEGRCDHSVRDIRCALKWVSRSISQYGGNPDRIFLAGHGSGAHLSFLTVLESSITRCLEEQGYPIVNRGPEELDIPAIEGMILISGIYDPINQIRDEVRVGWHHILATRRALGPSHSATLSNSPARLLHWAQNFLAPKFLPNKFLIIHGGQDKNVPILQSHFLYTLLENINRQQQLNTTTDDQSSCYSRSAAGGGEGEGSANNNHKSVDEVKVTFKALKNLDHLAGLVALMIPDSTHHSNHDGYSKIIIDEILALVG
265562	GC_00004103	ALL_SPLITS	PST_W011b	13403	54	60	2	0	0.991397553698693	0.890014244695621	0.937974286864019	13403	Chr_10	PF20434.5	BD-FAE	I	Lipid transport and metabolism	COG0657	Acetyl esterase/lipase (Aes) (PDB:1EVQ)			MSKNTALDEQPSQTLIDHEQLNLLDSRPHPAPAIQPSAQPRWNNCLLGLLVPTAVICSTVSPIALFFSLLPVTIVVGLPIWISSTIILVYSLAWIPYLLFAQDDLSSHQSILLPFSPIKVLRIVTTLVKHLIILLRSNWIELVLDYSYRKIIVMGRDRKTNKNTPSIVTRNIIYGYTDEIRKRNKRLDVYLPPSFNNSSTPVTTDSHNLAPVFVFIHPGGWRWFHKSHFLQLGLRLRRLGFCVVIPDF----------------------TQFPEGRCDHSVRDIRCALKWVSRSISQYGGNPDRIFLAGHGSGAHLSLLTVLESSITRCLEEQGYPIVNRGPEELDIPAIEGMILISGIYDPINQIRDEVRVGWHHILATRRALGPSHSATLSNSPARLLHWAQNFLAPKFLPNKFLIIHGGQDKNVPILQSHFLYTLLENINRQQQLNITTDDQSSCYSRSA--GAEGEGSANNNHKSVDEVKVTFKALKNLDHLAGLVALMIPDSTHHSNHDGYSKIIIDEILALVG
265563	GC_00004103	ALL_SPLITS	PST_W011b	20017	54	60	2	0	0.991397553698693	0.890014244695621	0.937974286864019	20017	ChrUn	PF20434.5	BD-FAE	I	Lipid transport and metabolism	COG0657	Acetyl esterase/lipase (Aes) (PDB:1EVQ)			MSKNTALDEQPSQTLIDHEQLNLLDSRPHPAPAIQPSAQPRWNNCLLGLLVPTAVICSTVSPIALFFSLLPVTIVVGLPIWISSTIILVYSLAWIPYLLFAQDDLSSHQSILLPFSPIKVLRIVTTLVKHLIILLRSNWIELVLDYSYRKIIVMGRDRKTNKNTPSIVTRNIIYGYTDEIRKRNKRLDVYLPPSFNNSSTPVTTDSHNLAPVFVFIHPGGWRWFHKSHFLQLGLRLRRLGFCVVIPDF----------------------TQFPEGRCDHSVRDIRCALKWVSRSISQYGGNPDRIFLAGHGSGAHLSLLTVLESSITRCLEEQGYPIVNRGPEELDIPAIEGMILISGIYDPINQIRDEVRVGWHHILATRRALGPSHSATLSNSPARLLHWAQNFLAPKFLPNKFLIIHGGQDKNVPILQSHFLYTLLENINRQQQLNITTDDQSSCYSRSA--GAEGEGSANNNHKSVDEVKVTFKALKNLDHLAGLVALMIPDSTHHSNHDGYSKIIIDEILALVG
265564	GC_00004103	ALL_SPLITS	PST_W025a	9268	54	60	2	0	0.991397553698693	0.890014244695621	0.937974286864019	9268	Chr_6	PF20434.5	BD-FAE	I	Lipid transport and metabolism	COG0657	Acetyl esterase/lipase (Aes) (PDB:1EVQ)			MSKNTALDEQPSQTLIDHEQLNLLDSRPHPAPAIQPSAQPRWNNCLLGLLVPTAVICSTVSPIALFFSLLPVTIVVGLPIWISSTIILVYSLAWIPYLLFAQDDLSSHQSILLPFSPIKVLRIVTTLVKHLIILLRSNWIELVLDYSYRKIIVMGRDRKTNKNTPSIVTRNIIYGYTDEIRKRNKRLDVYLPPSFNNSSTPVTTDSHNLAPVFVFIHPGGWRWFHKSHFLQLGLRLRRLGFCVVIPDF----------------------TQFPEGRCDHSVRDIRCALKWVSRSISQYGGNPDRIFLAGHGSGAHLSLLTVLESSITRCLEEQGYPIVNRGPEELDIPAIEGMILISGIYDPINQIRDEVRVGWHHILATRRALGPSHSATLSNSPARLLHWAQNFLAPKFLPNKFLIIHGGQDKNVPILQSHFLYTLLENINRQQQLNITTDDQSSCYSRSA--GAEGEGSANNNHKSVDEVKVTFKALKNLDHLAGLVALMIPDSTHHSNHDGYSKIIIDEILALVG
265565	GC_00004103	ALL_SPLITS	PST_W025b	3238	54	60	2	0	0.991397553698693	0.890014244695621	0.937974286864019	3238	Chr_10	PF20434.5	BD-FAE	I	Lipid transport and metabolism	COG0657	Acetyl esterase/lipase (Aes) (PDB:1EVQ)			MSKNTALDEQPSQTLIDHEQLNLLDSRPHPAPAIQPSAQPRWNNCLLGLLVPTAVICSTVSPIALFFSLLPVTIVVGLPIWISSTIILVYSLAWIPYLLFAQDDLSSHQSILLPFSPIKVLRIVTTLVKHLIILLRSNWIELVLDYSYRKIIVMGRDRKTNKNTPSIVTRNIIYGYTDEIRKRNKRLDVYLPPSFNNSSTPVTTDSHNLAPVFVFIHPGGWRWFHKSHFLQLGLRLRRLGFCVVIPDF----------------------TQFPEGRCDHSVRDIRCALKWVSRSISQYGGNPDRIFLAGHGSGAHLSFLTVLESSITRCLEEQGYPIVNRGPEELDIPAIEGMILISGIYDPINQIRDEVRVGWHHILATRRALGPSHSATLSNSPARLLHWAQNFLAPKFLPNKFLIIHGGQDKNVPILQSHFLYTLLENINRQQQLNTTTDDQSSCYSRSAAGGGEGEGSANNNHKSVDEVKVTFKALKNLDHLAGLVALMIPDSTHHSNHDGYSKIIIDEILALVG
265566	GC_00004103	ALL_SPLITS	PST_W029a	11968	54	60	2	0	0.991397553698693	0.890014244695621	0.937974286864019	11968	Chr_6	PF20434.5	BD-FAE	I	Lipid transport and metabolism	COG0657	Acetyl esterase/lipase (Aes) (PDB:1EVQ)			MSKNTALDEQPSQTLIDHEQLNLLDSRPHPAPAIQPSAQPRWNNCLLGLLVPTAVICSTVSPIALFFSLLPVTIVVGLPIWISSTIILVYSLAWIPYLLFAQDDLSSHQSILLPFSPIKVLRIVTTLVKHLIILLRSNWIELVLDYSYRKIIVMGRDRKTNKNTPSIVTRNIIYGYTDEIRKRNKRLDVYLPPSFNNSSTPVTTDSHNLAPVFVFIHPGGWRWFHKSHFLQLGLRLRRLGFCVVIPDFVSPYSNHRLFSLIINGLGKNYQTQFPEGRCDHSVRDIRCALKWVSRSISQYGGNPDRIFLAGHGSGAHLSLLTVLESSITRCLEEQGYPIVNRGPEELDIPAIEGMILISGIYDPINQIRDEVRVGWHHILATRRALGPSHSATLSNSPARLLHWAQNFLAPKFLPNKFLIIHGGQDKNVPILQSHFLYTLLENINRQQQLNITTDDQSSCYSRSA--GAEGEGSANNNHKSVDEVKVTFKALKNLDHLAGLVALMIPDSTHHSNHDGYSKIIIDEILALVG
265567	GC_00004103	ALL_SPLITS	PST_W029b	4972	54	60	2	0	0.991397553698693	0.890014244695621	0.937974286864019	4972	Chr_10	PF20434.5	BD-FAE	I	Lipid transport and metabolism	COG0657	Acetyl esterase/lipase (Aes) (PDB:1EVQ)			MSKNTALDEQPSQTLIDHEQLNLLDSRPHPAPAIQPSAQPRWNNCLLGLLVPTAVICSTVSPIALFFSLLPVTIVVGLPIWISSTIILVYSLAWIPYLLFAQDDLSSHQSILLPFSPIKVLRIVTTLVKHLIILLRSNWIELVLDYSYRKIIVMGRDRKTNKNTPSIVTRNIIYGYTDEIRKRNKRLDVYLPPSFNNSSTPVTTDSHNLAPVFVFIHPGGWRWFHKSHFLQLGLRLRRLGFCVVIPDF----------------------TQFPEGRCDHSVRDIRCALKWVSRSISQYGGNPDRIFLAGHGSGAHLSFLTVLESSITRCLEEQGYPIVNRGPEELDIPAIEGMILISGIYDPINQIRDEVRVGWHHILATRRALGPSHSATLSNSPARLLHWAQNFLAPKFLPNKFLIIHGGQDKNVPILQSHFLYTLLENINRQQQLNTTTDDQSSCYSRSAAGGGEGEGSANNNHKSVDEVKVTFKALKNLDHLAGLVALMIPDSTHHSNHDGYSKIIIDEILALVG
265568	GC_00004103	ALL_SPLITS	PST_W039a	11899	54	60	2	0	0.991397553698693	0.890014244695621	0.937974286864019	11899	Chr_9	PF20434.5	BD-FAE	I	Lipid transport and metabolism	COG0657	Acetyl esterase/lipase (Aes) (PDB:1EVQ)			MSKNTALDEQPSQTLIDHEQLNLLDSRPHPAPAIQPSAQPRWNNCLLGLLVPTAVICSTVSPIALFFSLLPVTIVVGLPIWISSTIILVYSLAWIPYLLFAQDDLSSHQSILLPFSPIKVLRIVTTLVKHLIILLRSNWIELVLDYSYRKIIVMGRDRKTNKNTPSIVTRNIIYGYTDEIRKRNKRLDVYLPPSFNNSSTPVTTDSHNLAPVFVFIHPGGWRWFHKSHFLQLGLRLRRLGFCVVIPDFVSPYSNHRLFSLIINGLGKNYQTQFPEGRCDHSVRDIRCALKWVSRSISQYGGNPDRIFLAGHGSGAHLSLLTVLESSITRCLEEQGYPIVNRGPEELDIPAIEGMILISGIYDPINQIRDEVRVGWHHILATRRALGPSHSATLSNSPARLLHWAQNFLAPKFLPNKFLIIHGGQDKNVPILQSHFLYTLLENINRQQQLNITTDDQSSCYSRSA--GAEGEGSANNNHKSVDEVKVTFKALKNLDHLAGLVALMIPDSTHHSNHDGYSKIIIDEILALVG
265569	GC_00004103	ALL_SPLITS	PST_W039a	11900	54	60	2	0	0.991397553698693	0.890014244695621	0.937974286864019	11900	Chr_9	PF20434.5	BD-FAE	I	Lipid transport and metabolism	COG0657	Acetyl esterase/lipase (Aes) (PDB:1EVQ)			MSKNTALDEQPSQTLIDHEQLNLLDSRPHPAPAIQPSAQPRWNNCLLGLLVPTAVICSTVSPIALFFSLLPVTIVVGLPIWISSTIILVYSLAWIPYLLFAQDDLSSHQSILLPFSPIKVLRIVTTLVKHLIILLRSNWIELVLDYSYRKIIVMGRDRKTNKNTPSIVTRNIIYGYTDEIRKRNKRLDVYLPPSFNNSSTPVTTDSHNLAPVFVFIHPGGWRWFHKSHFLQLGLRLRRLGFCVVIPDF----------------------TQFPEGRCDHSVRDIRCALKWVSRSISQYGGNPDRIFLAGHGSGAHLSLLTVLESSITRCLEEQGYPIVNRGPEELDIPAIEGMILISGIYDPINQIRDEVRVGWHHILATRRALGPSHSATLSNSPARLLHWAQNFLAPKFLPNKFLIIHGGTFTPLSLLLRFIISIF-------------------------------------------------------------------------------------------
265570	GC_00004103	ALL_SPLITS	PST_W039b	9506	54	60	2	0	0.991397553698693	0.890014244695621	0.937974286864019	9506	Chr_9	PF20434.5	BD-FAE	I	Lipid transport and metabolism	COG0657	Acetyl esterase/lipase (Aes) (PDB:1EVQ)			MSKNTALDEQPSQTLIDHEQLNLLDSRPHPAPAIQPSAQPRWNNCLLGLLVPTAVICSTVSPIALFFSLLPVTIVVGLPIWISSTIILVYSLAWIPYLLFAQDDLSSHQSILLPFSPIKVLRIVTTLVKHLIILLRSNWIELVLDYSYRKIIVMGRDRKTNKNTPSIVTRNIIYGYTDEIRKRNKRLDVYLPPSFNNSSTPVTTDSHNLAPVFVFIHPGGWRWFHKSHFLQLGLRLRRLGFCVVIPDF----------------------TQFPEGRCDHSVRDIRCALKWVSRSISQYGGNPDRIFLAGHGSGAHLSLLTVLESSITRCLEEQGYPIVNRGPEELDIPAIEGMILISGIYDPINQIRDEVRVGWHHILATRRALGPSHSATLSNSPARLLHWAQNFLAPKFLPNKFLIIHGGQDKNVPILQSHFLYTLLENINRQQQLNITTDDQSSCYSRSA--GAEGEGSANNNHKSVDEVKVTFKALKNLDHLAGLVALMIPDSTHHSNHDGYSKIIIDEILALVG
265571	GC_00004103	ALL_SPLITS	PST_W048a	11969	54	60	2	0	0.991397553698693	0.890014244695621	0.937974286864019	11969	Chr_6	PF20434.5	BD-FAE	I	Lipid transport and metabolism	COG0657	Acetyl esterase/lipase (Aes) (PDB:1EVQ)			MSKNTALDEQPSQTLIDHEQLNLLDSRPHPAPAIQPSAQPRWNNCLLGLLVPTAVICSTVSPIALFFSLLPVTIVVGLPIWISSTIILVYSLAWIPYLLFAQDDLSSHQSILLPFSPIKVLRIVTTLVKHLIILLRSNWIELVLDYSYRKIIVMGRDRKTNKNTPSIVTRNIIYGYTDEIRKRNKRLDVYLPPSFNNSSTPVTTDSHNLAPVFVFIHPGGWRWFHKSHFLQLGLRLRRLGFCVVIPDF----------------------TQFPEGRCDHSVRDIRCALKWVSRSISQYGGNPDRIFLAGHGSGAHLSLLTVLESSITRCLEEQGYPIVNRGPEELDIPAIEGMILISGIYDPINQIRDEVRVGWHHILATRRALGPSHSATLSNSPARLLHWAQNFLAPKFLPNKFLIIHGGQDKNVPILQSHFLYTLLENINRQQQLNITTDDQSSCYSRSA--GAEGEGSANNNHKSVDEVKVTFKALKNLDHLAGLVALMIPDSTHHSNHDGYSKIIIDEILALVG
265572	GC_00004103	ALL_SPLITS	PST_W048b	3738	54	60	2	0	0.991397553698693	0.890014244695621	0.937974286864019	3738	Chr_10	PF20434.5	BD-FAE	I	Lipid transport and metabolism	COG0657	Acetyl esterase/lipase (Aes) (PDB:1EVQ)			MSKNTALDEQPSQTLIDHEQLNLLDSRPHPAPAIQPSAQPRWNNCLLGLLVPTAVICSTVSPIALFFSLLPVTIVVGLPIWISSTIILVYSLAWIPYLLFAQDDLSSHQSILLPFSPIKVLRIVTTLVKHLIILLRSNWIELVLDYSYRKIIVMGRDRKTNKNTPSIVTRNIIYGYTDEIRKRNKRLDVYLPPSFNNSSTPVTTDSHNLAPVFVFIHPGGWRWFHKSHFLQLGLRLRRLGFCVVIPDF----------------------TQFPEGRCDHSVRDIRCALKWVSRSISQYGGNPDRIFLAGHGSGAHLSFLTVLESSITRCLEEQGYPIVNRGPEELDIPAIEGMILISGIYDPINQIRDEVRVGWHHILATRRALGPSHSATLSNSPARLLHWAQNFLAPKFLPNKFLIIHGGQDKNVPILQSHFLYTLLENINRQQQLNTTTDDQSSCYSRSAAGGGEGEGSANNNHKSVDEVKVTFKALKNLDHLAGLVALMIPDSTHHSNHDGYSKIIIDEILALVG
265573	GC_00004103	ALL_SPLITS	PST_W052a	13840	54	60	2	0	0.991397553698693	0.890014244695621	0.937974286864019	13840	Chr_6	PF20434.5	BD-FAE	I	Lipid transport and metabolism	COG0657	Acetyl esterase/lipase (Aes) (PDB:1EVQ)			MSKNTALDEQPSQTLIDHEQLNLLDSRPHPAPAIQPSAQPRWNNCLLGLLVPTAVICSTVSPIALFFSLLPVTIVVGLPIWISSTIILVYSLAWIPYLLFAQDDLSSHQSILLPFSPIKVLRIVTTLVKHLIILLRSNWIELVLDYSYRKIIVMGRDRKTNKNTPSIVTRNIIYGYTDEIRKRNKRLDVYLPPSFNNSSTPVTTDSHNLAPVFVFIHPGGWRWFHKSHFLQLGLRLRRLGFCVVIPDF----------------------TQFPEGRCDHSVRDIRCALKWVSRSISQYGGNPDRIFLAGHGSGAHLSLLTVLESSITRCLEEQGYPIVNRGPEELDIPAIEGMILISGIYDPINQIRDEVRVGWHHILATRRALGPSHSATLSNSPARLLHWAQNFLAPKFLPNKFLIIHGGQDKNVPILQSHFLYTLLENINRQQQLNITTDDQSSCYSRSA--GAEGEGSANNNHKSVDEVKVTFKALKNLDHLAGLVALMIPDSTHHSNHDGYSKIIIDEILALVG
265574	GC_00004103	ALL_SPLITS	PST_W052b	5847	54	60	2	0	0.991397553698693	0.890014244695621	0.937974286864019	5847	Chr_10	PF20434.5	BD-FAE	I	Lipid transport and metabolism	COG0657	Acetyl esterase/lipase (Aes) (PDB:1EVQ)			MSKNTALDEQPSQTLIDHEQLNLLDSRPHPAPAIQPSAQPRWNNCLLGLLVPTAVICSTVSPIALFFSLLPVTIVVGLPIWISSTIILVYSLAWIPYLLFAQDDLSSHQSILLPFSPIKVLRIVTTLVKHLIILLRSNWIELVLDYSYRKIIVMGRDRKTNKNTPSIVTRNIIYGYTDEIRKRNKRLDVYLPPSFNNSSTPVTTDSHNLAPVFVFIHPGGWRWFHKSHFLQLGLRLRRLGFCVVIPDF----------------------TQFPEGRCDHSVRDIRCALKWVSRSISQYGGNPDRIFLAGHGSGAHLSFLTVLESSITRCLEEQGYPIVNRGPEELDIPAIEGMILISGIYDPINQIRDEVRVGWHHILATRRALGPSHSATLSNSPARLLHWAQNFLAPKFLPNKFLIIHGGQDKNVPILQSHFLYTLLENINRQQQLNTTTDDQSSCYSRSAAGGGEGEGSANNNHKSVDEVKVTFKALKNLDHLAGLVALMIPDSTHHSNHDGYSKIIIDEILALVG
265575	GC_00004103	ALL_SPLITS	PST_W053a	5248	54	60	2	0	0.991397553698693	0.890014244695621	0.937974286864019	5248	Chr_6	PF20434.5	BD-FAE	I	Lipid transport and metabolism	COG0657	Acetyl esterase/lipase (Aes) (PDB:1EVQ)			MSKNTALDEQPSQTLIDHEQLNLLDSRPHPAPAIQPSAQPRWNNCLLGLLVPTAVICSTVSPIALFFSLLPVTIVVGLPIWISSTIILVYSLAWIPYLLFAQDDLSSHQSILLPFSPIKVLRIVTTLVKHLIILLRSNWIELVLDYSYRKIIVMGRDRKTNKNTPSIVTRNIIYGYTDEIRKRNKRLDVYLPPSFNNSSTPVTTDSHNLAPVFVFIHPGGWRWFHKSHFLQLGLRLRRLGFCVVIPDF----------------------TQFPEGRCDHSVRDIRCALKWVSRSISQYGGNPDRIFLAGHGSGAHLSLLTVLESSITRCLEEQGYPIVNRGPEELDIPAIEGMILISGIYDPINQIRDEVRVGWHHILATRRALGPSHSATLSNSPARLLHWAQNFLAPKFLPNKFLIIHGGQDKNVPILQSHFLYTLLENINRQQQLNITTDDQSSCYSRSA--GAEGEGSANNNHKSVDEVKVTFKALKNLDHLAGLVALMIPDSTHHSNHDGYSKIIIDEILALVG
265576	GC_00004103	ALL_SPLITS	PST_W053b	4856	54	60	2	0	0.991397553698693	0.890014244695621	0.937974286864019	4856	Chr_10	PF20434.5	BD-FAE	I	Lipid transport and metabolism	COG0657	Acetyl esterase/lipase (Aes) (PDB:1EVQ)			MSKNTALDEQPSQTLIDHEQLNLLDSRPHPAPAIQPSAQPRWNNCLLGLLVPTAVICSTVSPIALFFSLLPVTIVVGLPIWISSTIILVYSLAWIPYLLFAQDDLSSHQSILLPFSPIKVLRIVTTLVKHLIILLRSNWIELVLDYSYRKIIVMGRDRKTNKNTPSIVTRNIIYGYTDEIRKRNKRLDVYLPPSFNNSSTPVTTDSHNLAPVFVFIHPGGWRWFHKSHFLQLGLRLRRLGFCVVIPDF----------------------TQFPEGRCDHSVRDIRCALKWVSRSISQYGGNPDRIFLAGHGSGAHLSFLTVLESSITRCLEEQGYPIVNRGPEELDIPAIEGMILISGIYDPINQIRDEVRVGWHHILATRRALGPSHSATLSNSPARLLHWAQNFLAPKFLPNKFLIIHGGQDKNVPILQSHFLYTLLENINRQQQLNTTTDDQSSCYSRSAAGGGEGEGSANNNHKSVDEVKVTFKALKNLDHLAGLVALMIPDSTHHSNHDGYSKIIIDEILALVG
265577	GC_00004103	ALL_SPLITS	PST_W054a	12153	54	60	2	0	0.991397553698693	0.890014244695621	0.937974286864019	12153	Chr_9	PF20434.5	BD-FAE	I	Lipid transport and metabolism	COG0657	Acetyl esterase/lipase (Aes) (PDB:1EVQ)			MSKNTALDEQPSQTLIDHEQLNLLDSRPHPAPAIQPSAQPRWNNCLLGLLVPTAVICSTVSPIALFFSLLPVTIVVGLPIWISSTIILVYSLAWIPYLLFAQDDLSSHQSILLPFSPIKVLRIVTTLVKHLIILLRSNWIELVLDYSYRKIIVMGRDRKTNKNTPSIVTRNIIYGYTDEIRKRNKRLDVYLPPSFNNSSTPVTTDSHNLAPVFVFIHPGGWRWFHKSHFLQLGLRLRRLGFCVVIPDF----------------------TQFPEGRCDHSVRDIRCALKWVSRSISQYGGNPDRIFLAGHGSGAHLSLLTVLESSITRCLEEQGYPIVNRGPEELDIPAIEGMILISGIYDPINQIRDEVRVGWHHILATRRALGPSHSATLSNSPARLLHWAQNFLAPKFLPNKFLIIHGGQDKNVPILQSHFLYTLLENINRQQQLNITTDDQSSCYSRSA--GAEGEGSANNNHKSVDEVKVTFKALKNLDHLAGLVALMIPDSTHHSNHDGYSKIIIDEILALVG
265578	GC_00004103	ALL_SPLITS	PST_W054b	5129	54	60	2	0	0.991397553698693	0.890014244695621	0.937974286864019	5129	Chr_9	PF20434.5	BD-FAE	I	Lipid transport and metabolism	COG0657	Acetyl esterase/lipase (Aes) (PDB:1EVQ)			MSKNTALDEQPSQTLIDHEQLNLLDSRPHPAPAIQPSAQPRWNNCLLGLLVPTAVICSTVSPIALFFSLLPVTIVVGLPIWISSTIILVYSLAWIPYLLFAQDDLSSHQSILLPFSPIKVLRIVTTLVKHLIILLRSNWIELVLDYSYRKIIVMGRDRKTNKNTPSIVTRNIIYGYTDEIRKRNKRLDVYLPPSFNNSSTPVTTDSHNLAPVFVFIHPGGWRWFHKSHFLQLGLRLRRLGFCVVIPDFVSPYSNHRLFSLIINGLGKNYQTQFPEGRCDHSVRDIRCALKWVSRSISQYGGNPDRIFLAGHGSGAHLSFLTVLESSITRCLEEQGYPIVNRGPEELDIPAIEGMILISGIYDPINQIRDEVRVGWHHILATRRALGPSHSATLSNSPARLLHWAQNFLAPKFLPNKFLIIHGGQDKNVPILQSHFLYTLLENINRQQQLNTTTDDQSSCYSRSAAGGGEGEGSANNNHKSVDEVKVTFKALKNLDHLAGLVALMIPDSTHHSNHDGYSKIIIDEILALVG
265579	GC_00004103	ALL_SPLITS	PST_W057a	12495	54	60	2	0	0.991397553698693	0.890014244695621	0.937974286864019	12495	Chr_6	PF20434.5	BD-FAE	I	Lipid transport and metabolism	COG0657	Acetyl esterase/lipase (Aes) (PDB:1EVQ)			MSKNTALDEQPSQTLIDHEQLNLLDSRPHPAPAIQPSAQPRWNNCLLGLLVPTAVICSTVSPIALFFSLLPVTIVVGLPIWISSTIILVYSLAWIPYLLFAQDDLSSHQSILLPFSPIKVLRIVTTLVKHLIILLRSNWIELVLDYSYRKIIVMGRDRKTNKNTPSIVTRNIIYGYTDEIRKRNKRLDVYLPPSFNNSSTPVTTDSHNLAPVFVFIHPGGWRWFHKSHFLQLGLRLRRLGFCVVIPDFVSPYSNHRLFSLIINGLGKNYQTQFPEGRCDHSVRDIRCALKWVSRSISQYGGNPDRIFLAGHGSGAHLSLLTVLESSITRCLEEQGYPIVNRGPEELDIPAIEGMILISGIYDPINQIRDEVRVGWHHILATRRALGPSHSATLSNSPARLLHWAQNFLAPKFLPNKFLIIHGGQDKNVPILQSHFLYTLLENINRQQQLNITTDDQSSCYSRSA--GAEGEGSANNNHKSVDEVKVTFKALKNLDHLAGLVALMIPDSTHHSNHDGYSKIIIDEILALVG
265580	GC_00004103	ALL_SPLITS	PST_W057b	6556	54	60	2	0	0.991397553698693	0.890014244695621	0.937974286864019	6556	Chr_10	PF20434.5	BD-FAE	I	Lipid transport and metabolism	COG0657	Acetyl esterase/lipase (Aes) (PDB:1EVQ)			MSKNTALDEQPSQTLIDHEQLNLLDSRPHPAPAIQPSAQPRWNNCLLGLLVPTAVICSTVSPIALFFSLLPVTIVVGLPIWISSTIILVYSLAWIPYLLFAQDDLSSHQSILLPFSPIKVLRIVTTLVKHLIILLRSNWIELVLDYSYRKIIVMGRDRKTNKNTPSIVTRNIIYGYTDEIRKRNKRLDVYLPPSFNNSSTPVTTDSHNLAPVFVFIHPGGWRWFHKSHFLQLGLRLRRLGFCVVIPDF----------------------TQFPEGRCDHSVRDIRCALKWVSRSISQYGGNPDRIFLAGHGSGAHLSFLTVLESSITRCLEEQGYPIVNRGPEELDIPAIEGMILISGIYDPINQIRDEVRVGWHHILATRRALGPSHSATLSNSPARLLHWAQNFLAPKFLPNKFLIIHGGQDKNVPILQSHFLYTLLENINRQQQLNTTTDDQSSCYSRSAAGGGEGEGSANNNHKSVDEVKVTFKALKNLDHLAGLVALMIPDSTHHSNHDGYSKIIIDEILALVG
265581	GC_00004103	ALL_SPLITS	PST_W088a	12256	54	60	2	0	0.991397553698693	0.890014244695621	0.937974286864019	12256	Chr_6	PF20434.5	BD-FAE	I	Lipid transport and metabolism	COG0657	Acetyl esterase/lipase (Aes) (PDB:1EVQ)			MSKNTALDEQPSQTLIDHEQLNLLDSRPHPAPAIQPSAQPRWNNCLLGLLVPTAVICSTVSPIALFFSLLPVTIVVGLPIWISSTIILVYSLAWIPYLLFAQDDLSSHQSILLPFSPIKVLRIVTTLVKHLIILLRSNWIELVLDYSYRKIIVMGRDRKTNKNTPSIVTRNIIYGYTDEIRKRNKRLDVYLPPSFNNSSTPVTTDSHNLAPVFVFIHPGGWRWFHKSHFLQLGLRLRRLGFCVVIPDF----------------------TQFPEGRCDHSVRDIRCALKWVSRSISQYGGNPDRIFLAGHGSGAHLSLLTVLESSITRCLEEQGYPIVNRGPEELDIPAIEGMILISGIYDPINQIRDEVRVGWHHILATRRALGPSHSATLSNSPARLLHWAQNFLAPKFLPNKFLIIHGGQDKNVPILQSHFLYTLLENINRQQQLNITTDDQSSCYSRSA--GAEGEGSANNNHKSVDEVKVTFKALKNLDHLAGLVALMIPDSTHHSNHDGYSKIIIDEILALVG
265582	GC_00004103	ALL_SPLITS	PST_W088b	5742	54	60	2	0	0.991397553698693	0.890014244695621	0.937974286864019	5742	Chr_10	PF20434.5	BD-FAE	I	Lipid transport and metabolism	COG0657	Acetyl esterase/lipase (Aes) (PDB:1EVQ)			MSKNTALDEQPSQTLIDHEQLNLLDSRPHPAPAIQPSAQPRWNNCLLGLLVPTAVICSTVSPIALFFSLLPVTIVVGLPIWISSTIILVYSLAWIPYLLFAQDDLSSHQSILLPFSPIKVLRIVTTLVKHLIILLRSNWIELVLDYSYRKIIVMGRDRKTNKNTPSIVTRNIIYGYTDEIRKRNKRLDVYLPPSFNNSSTPVTTDSHNLAPVFVFIHPGGWRWFHKSHFLQLGLRLRRLGFCVVIPDF----------------------TQFPEGRCDHSVRDIRCALKWVSRSISQYGGNPDRIFLAGHGSGAHLSFLTVLESSITRCLEEQGYPIVNRGPEELDIPAIEGMILISGIYDPINQIRDEVRVGWHHILATRRALGPSHSATLSNSPARLLHWAQNFLAPKFLPNKFLIIHGGQDKNVPILQSHFLYTLLENINRQQQLNTTTDDQSSCYSRSAAGGGEGEGSANNNHKSVDEVKVTFKALKNLDHLAGLVALMIPDSTHHSNHDGYSKIIIDEILALVG
265583	GC_00004103	ALL_SPLITS	PST_Yr1646a	13026	54	60	2	0	0.991397553698693	0.890014244695621	0.937974286864019	13026	Chr_6	PF20434.5	BD-FAE	I	Lipid transport and metabolism	COG0657	Acetyl esterase/lipase (Aes) (PDB:1EVQ)			MSKNTALDEQPSQTLIDHEQLNLLDSRPHPAPAIQPSAQPRWNNCLLGLLVPTAVICSTVSPIALFFSLLPVTIVVGLPIWISSTIILVYSLAWIPYLLFAQDDLSSHQSILLPFSPIKVLRIVTTLVKHLIILLRSNWIELVLDYSYRKIIVMGRDRKTNKNTPSIVTRNIIYGYTDEIRKRNKRLDVYLPPSFNNSSTPVTTDSHNLAPVFVFIHPGGWRWFHKSHFLQLGLRLRRLGFCVVIPDF----------------------TQFPEGRCDHSVRDIRCALKWVSRSISQYGGNPDRIFLAGHGSGAHLSLLTVLESSITRCLEEQGYPIVNRGPEELDIPAIEGMILISGIYDPINQIRDEVRVGWHHILATRRALGPSHSATLSNSPARLLHWAQNFLAPKFLPNKFLIIHGGQDKNVPILQSHFLYTLLENINRQQQLNITTDDQSSCYSRSA--GAEGEGSANNNHKSVDEVKVTFKALKNLDHLAGLVALMIPDSTHHSNHDGYSKIIIDEILALVG
265584	GC_00004103	ALL_SPLITS	PST_Yr1646b	4926	54	60	2	0	0.991397553698693	0.890014244695621	0.937974286864019	4926	Chr_10	PF20434.5	BD-FAE	I	Lipid transport and metabolism	COG0657	Acetyl esterase/lipase (Aes) (PDB:1EVQ)			MSKNTALDEQPSQTLIDHEQLNLLDSRPHPAPAIQPSAQPRWNNCLLGLLVPTAVICSTVSPIALFFSLLPVTIVVGLPIWISSTIILVYSLAWIPYLLFAQDDLSSHQSILLPFSPIKVLRIVTTLVKHLIILLRSNWIELVLDYSYRKIIVMGRDRKTNKNTPSIVTRNIIYGYTDEIRKRNKRLDVYLPPSFNNSSTPVTTDSHNLAPVFVFIHPGGWRWFHKSHFLQLGLRLRRLGFCVVIPDF----------------------TQFPEGRCDHSVRDIRCALKWVSRSISQYGGNPDRIFLAGHGSGAHLSFLTVLESSITRCLEEQGYPIVNRGPEELDIPAIEGMILISGIYDPINQIRDEVRVGWHHILATRRALGPSHSATLSNSPARLLHWAQNFLAPKFLPNKFLIIHGGQDKNVPILQSHFLYTLLENINRQQQLNTTTDDQSSCYSRSAAGGGEGEGSANNNHKSVDEVKVTFKALKNLDHLAGLVALMIPDSTHHSNHDGYSKIIIDEILALVG
265585	GC_00004103	ALL_SPLITS	PST_Yr1706a	14919	54	60	2	0	0.991397553698693	0.890014244695621	0.937974286864019	14919	Chr_6	PF20434.5	BD-FAE	I	Lipid transport and metabolism	COG0657	Acetyl esterase/lipase (Aes) (PDB:1EVQ)			MSKNTALDEQPSQTLIDHEQLNLLDSRPHPAPAIQPSAQPRWNNCLLGLLVPTAVICSTVSPIALFFSLLPVTIVVGLPIWISSTIILVYSLAWIPYLLFAQDDLSSHQSILLPFSPIKVLRIVTTLVKHLIILLRSNWIELVLDYSYRKIIVMGRDRKTNKNTPSIVTRNIIYGYTDEIRKRNKRLDVYLPPSFNNSSTPVTTDSHNLAPVFVFIHPGGWRWFHKSHFLQLGLRLRRLGFCVVIPDFVSPYSNHRLFSLIINGLGKNYQTQFPEGRCDHSVRDIRCALKWVSRSISQYGGNPDRIFLAGHGSGAHLSLLTVLESSITRCLEEQGYPIVNRGPEELDIPAIEGMILISGIYDPINQIRDEVRVGWHHILATRRALGPSHSATLSNSPARLLHWAQNFLAPKFLPNKFLIIHGGQDKNVPILQSHFLYTLLENINRQQQLNITTDDQSSCYSRSA--GAEGEGSANNNHKSVDEVKVTFKALKNLDHLAGLVALMIPDSTHHSNHDGYSKIIIDEILALVG
265586	GC_00004103	ALL_SPLITS	PST_Yr1706b	4750	54	60	2	0	0.991397553698693	0.890014244695621	0.937974286864019	4750	Chr_10	PF20434.5	BD-FAE	I	Lipid transport and metabolism	COG0657	Acetyl esterase/lipase (Aes) (PDB:1EVQ)			MSKNTALDEQPSQTLIDHEQLNLLDSRPHPAPAIQPSAQPRWNNCLLGLLVPTAVICSTVSPIALFFSLLPVTIVVGLPIWISSTIILVYSLAWIPYLLFAQDDLSSHQSILLPFSPIKVLRIVTTLVKHLIILLRSNWIELVLDYSYRKIIVMGRDRKTNKNTPSIVTRNIIYGYTDEIRKRNKRLDVYLPPSFNNSSTPVTTDSHNLAPVFVFIHPGGWRWFHKSHFLQLGLRLRRLGFCVVIPDF----------------------TQFPEGRCDHSVRDIRCALKWVSRSISQYGGNPDRIFLAGHGSGAHLSFLTVLESSITRCLEEQGYPIVNRGPEELDIPAIEGMILISGIYDPINQIRDEVRVGWHHILATRRALGPSHSATLSNSPARLLHWAQNFLAPKFLPNKFLIIHGGQDKNVPILQSHFLYTLLENINRQQQLNTTTDDQSSCYSRSAAGGGEGEGSANNNHKSVDEVKVTFKALKNLDHLAGLVALMIPDSTHHSNHDGYSKIIIDEILALVG
265587	GC_00004103	ALL_SPLITS	PST_Yr1716a	4025	54	60	2	0	0.991397553698693	0.890014244695621	0.937974286864019	4025	Chr_6	PF20434.5	BD-FAE	I	Lipid transport and metabolism	COG0657	Acetyl esterase/lipase (Aes) (PDB:1EVQ)			MSKNTALDEQPSQTLIDHEQLNLLDSRPHPAPAIQPSAQPRWNNCLLGLLVPTAVICSTVSPIALFFSLLPVTIVVGLPIWISSTIILVYSLAWIPYLLFAQDDLSSHQSILLPFSPIKVLRIVTTLVKHLIILLRSNWIELVLDYSYRKIIVMGRDRKTNKNTPSIVTRNIIYGYTDEIRKRNKRLDVYLPPSFNNSSTPVTTDSHNLAPVFVFIHPGGWRWFHKSHFLQLGLRLRRLGFCVVIPDFVSPYSNHRLFSLIINGLGKNYQTQFPEGRCDHSVRDIRCALKWVSRSISQYGGNPDRIFLAGHGSGAHLSLLTVLESSITRCLEEQGYPIVNRGPEELDIPAIEGMILISGIYDPINQIRDEVRVGWHHILATRRALGPSHSATLSNSPARLLHWAQNFLAPKFLPNKFLIIHGGQDKNVPILQSHFLYTLLENINRQQQLNITTDDQSSCYSRSA--GAEGEGSANNNHKSVDEVKVTFKALKNLDHLAGLVALMIPDSTHHSNHDGYSKIIIDEILALVG
265588	GC_00004103	ALL_SPLITS	PST_Yr1716a	4026	54	60	2	0	0.991397553698693	0.890014244695621	0.937974286864019	4026	Chr_6	PF20434.5	BD-FAE	I	Lipid transport and metabolism	COG0657	Acetyl esterase/lipase (Aes) (PDB:1EVQ)			MSKNTALDEQPSQTLIDHEQLNLLDSRPHPAPAIQPSAQPRWNNCLLGLLVPTAVICSTVSPIALFFSLLPVTIVVGLPIWISSTIILVYSLAWIPYLLFAQDDLSSHQSILLPFSPIKVLRIVTTLVKHLIILLRSNWIELVLDYSYRKIIVMGRDRKTNKNTPSIVTRNIIYGYTDEIRKRNKRLDVYLPPSFNNSSTPVTTDSHNLAPVFVFIHPGGWRWFHKSHFLQLGLRLRRLGFCVVIPDF----------------------TQFPEGRCDHSVRDIRCALKWVSRSISQYGGNPDRIFLAGHGSGAHLSLLTVLESSITRCLEEQGYPIVNRGPEELDIPAIEGMILISGIYDPINQIRDEVRVGWHHILATRRALGPSHSATLSNSPARLLHWAQNFLAPKFLPNKFLIIHGGTFTPLSLLLRFIISIF-------------------------------------------------------------------------------------------
265589	GC_00004103	ALL_SPLITS	PST_Yr1716b	4812	54	60	2	0	0.991397553698693	0.890014244695621	0.937974286864019	4812	Chr_10	PF20434.5	BD-FAE	I	Lipid transport and metabolism	COG0657	Acetyl esterase/lipase (Aes) (PDB:1EVQ)			MSKNTALDEQPSQTLIDHEQLNLLDSRPHPAPAIQPSAQPRWNNCLLGLLVPTAVICSTVSPIALFFSLLPVTIVVGLPIWISSTIILVYSLAWIPYLLFAQDDLSSHQSILLPFSPIKVLRIVTTLVKHLIILLRSNWIELVLDYSYRKIIVMGRDRKTNKNTPSIVTRNIIYGYTDEIRKRNKRLDVYLPPSFNNSSTPVTTDSHNLAPVFVFIHPGGWRWFHKSHFLQLGLRLRRLGFCVVIPDF----------------------TQFPEGRCDHSVRDIRCALKWVSRSISQYGGNPDRIFLAGHGSGAHLSFLTVLESSITRCLEEQGYPIVNRGPEELDIPAIEGMILISGIYDPINQIRDEVRVGWHHILATRRALGPSHSATLSNSPARLLHWAQNFLAPKFLPNKFLIIHGGQDKNVPILQSHFLYTLLENINRQQQLNTTTDDQSSCYSRSAAGGGEGEGSANNNHKSVDEVKVTFKALKNLDHLAGLVALMIPDSTHHSNHDGYSKIIIDEILALVG
265590	GC_00004103	ALL_SPLITS	PST_Yr2011a	6369	54	60	2	0	0.991397553698693	0.890014244695621	0.937974286864019	6369	Chr_6	PF20434.5	BD-FAE	I	Lipid transport and metabolism	COG0657	Acetyl esterase/lipase (Aes) (PDB:1EVQ)			MSKNTALDEQPSQTLIDHEQLNLLDSRPHPAPAIQPSAQPRWNNCLLGLLVPTAVICSTVSPIALFFSLLPVTIVVGLPIWISSTIILVYSLAWIPYLLFAQDDLSSHQSILLPFSPIKVLRIVTTLVKHLIILLRSNWIELVLDYSYRKIIVMGRDRKTNKNTPSIVTRNIIYGYTDEIRKRNKRLDVYLPPSFNNSSTPVTTDSHNLAPVFVFIHPGGWRWFHKSHFLQLGLRLRRLGFCVVIPDF----------------------TQFPEGRCDHSVRDIRCALKWVSRSISQYGGNPDRIFLAGHGSGAHLSLLTVLESSITRCLEEQGYPIVNRGPEELDIPAIEGMILISGIYDPINQIRDEVRVGWHHILATRRALGPSHSATLSNSPARLLHWAQNFLAPKFLPNKFLIIHGGQDKNVPILQSHFLYTLLENINRQQQLNITTDDQSSCYSRSA--GAEGEGSANNNHKSVDEVKVTFKALKNLDHLAGLVALMIPDSTHHSNHDGYSKIIIDEILALVG
265591	GC_00004103	ALL_SPLITS	PST_Yr2011b	4774	54	60	2	0	0.991397553698693	0.890014244695621	0.937974286864019	4774	Chr_10	PF20434.5	BD-FAE	I	Lipid transport and metabolism	COG0657	Acetyl esterase/lipase (Aes) (PDB:1EVQ)			MSKNTALDEQPSQTLIDHEQLNLLDSRPHPAPAIQPSAQPRWNNCLLGLLVPTAVICSTVSPIALFFSLLPVTIVVGLPIWISSTIILVYSLAWIPYLLFAQDDLSSHQSILLPFSPIKVLRIVTTLVKHLIILLRSNWIELVLDYSYRKIIVMGRDRKTNKNTPSIVTRNIIYGYTDEIRKRNKRLDVYLPPSFNNSSTPVTTDSHNLAPVFVFIHPGGWRWFHKSHFLQLGLRLRRLGFCVVIPDF----------------------TQFPEGRCDHSVRDIRCALKWVSRSISQYGGNPDRIFLAGHGSGAHLSFLTVLESSITRCLEEQGYPIVNRGPEELDIPAIEGMILISGIYDPINQIRDEVRVGWHHILATRRALGPSHSATLSNSPARLLHWAQNFLAPKFLPNKFLIIHGGQDKNVPILQSHFLYTLLENINRQQQLNTTTDDQSSCYSRSAAGGGEGEGSANNNHKSVDEVKVTFKALKNLDHLAGLVALMIPDSTHHSNHDGYSKIIIDEILALVG
265592	GC_00004103	ALL_SPLITS	PST_Yr2015a	10145	54	60	2	0	0.991397553698693	0.890014244695621	0.937974286864019	10145	Chr_6	PF20434.5	BD-FAE	I	Lipid transport and metabolism	COG0657	Acetyl esterase/lipase (Aes) (PDB:1EVQ)			MSKNTALDEQPSQTLIDHEQLNLLDSRPHPAPAIQPSAQPRWNNCLLGLLVPTAVICSTVSPIALFFSLLPVTIVVGLPIWISSTIILVYSLAWIPYLLFAQDDLSSHQSILLPFSPIKVLRIVTTLVKHLIILLRSNWIELVLDYSYRKIIVMGRDRKTNKNTPSIVTRNIIYGYTDEIRKRNKRLDVYLPPSFNNSSTPVTTDSHNLAPVFVFIHPGGWRWFHKSHFLQLGLRLRRLGFCVVIPDFVSPYSNHRLFSLIINGLGKNYQTQFPEGRCDHSVRDIRCALKWVSRSISQYGGNPDRIFLAGHGSGAHLSLLTVLESSITRCLEEQGYPIVNRGPEELDIPAIEGMILISGIYDPINQIRDEVRVGWHHILATRRALGPSHSATLSNSPARLLHWAQNFLAPKFLPNKFLIIHGGQDKNVPILQSHFLYTLLENINRQQQLNITTDDQSSCYSRSA--GAEGEGSANNNHKSVDEVKVTFKALKNLDHLAGLVALMIPDSTHHSNHDGYSKIIIDEILALVG
265593	GC_00004103	ALL_SPLITS	PST_Yr2015b	12413	54	60	2	0	0.991397553698693	0.890014244695621	0.937974286864019	12413	Chr_10	PF20434.5	BD-FAE	I	Lipid transport and metabolism	COG0657	Acetyl esterase/lipase (Aes) (PDB:1EVQ)			MSKNTALDEQPSQTLIDHEQLNLLDSRPHPAPAIQPSAQPRWNNCLLGLLVPTAVICSTVSPIALFFSLLPVTIVVGLPIWISSTIILVYSLAWIPYLLFAQDDLSSHQSILLPFSPIKVLRIVTTLVKHLIILLRSNWIELVLDYSYRKIIVMGRDRKTNKNTPSIVTRNIIYGYTDEIRKRNKRLDVYLPPSFNNSSTPVTTDSHNLAPVFVFIHPGGWRWFHKSHFLQLGLRLRRLGFCVVIPDF----------------------TQFPEGRCDHSVRDIRCALKWVSRSISQYGGNPDRIFLAGHGSGAHLSFLTVLESSITRCLEEQGYPIVNRGPEELDIPAIEGMILISGIYDPINQIRDEVRVGWHHILATRRALGPSHSATLSNSPARLLHWAQNFLAPKFLPNKFLIIHGGQDKNVPILQSHFLYTLLENINRQQQLNTTTDDQSSCYSRSAAGGGEGEGSANNNHKSVDEVKVTFKALKNLDHLAGLVALMIPDSTHHSNHDGYSKIIIDEILALVG
265594	GC_00004103	ALL_SPLITS	PST_Yr201644_1	4647	54	60	2	0	0.991397553698693	0.890014244695621	0.937974286864019	4647	Chr_6	PF20434.5	BD-FAE	I	Lipid transport and metabolism	COG0657	Acetyl esterase/lipase (Aes) (PDB:1EVQ)			MSKNTALDEQPSQTLIDHEQLNLLDSRPHPAPAIQPSAQPRWNNCLLGLLVPTAVICSTVSPIALFFSLLPVTIVVGLPIWISSTIILVYSLAWIPYLLFAQDDLSSHQSILLPFSPIKVLRIVTTLVKHLIILLRSNWIELVLDYSYRKIIVMGRDRKTNKNTPSIVTRNIIYGYTDEIRKRNKRLDVYLPPSFNNSSTPVTTDSHNLAPVFVFIHPGGWRWFHKSHFLQLGLRLRRLGFCVVIPDF----------------------TQFPEGRCDHSVRDIRCALKWVSRSISQYGGNPDRIFLAGHGSGAHLSLLTVLESSITRCLEEQGYPIVNRGPEELDIPAIEGMILISGIYDPINQIRDEVRVGWHHILATRRALGPSHSATLSNSPARLLHWAQNFLAPKFLPNKFLIIHGGQDKNVPILQSHFLYTLLENINRQQQLNITTDDQSSCYSRSA--GAEGEGSANNNHKSVDEVKVTFKALKNLDHLAGLVALMIPDSTHHSNHDGYSKIIIDEILALVG
265595	GC_00004103	ALL_SPLITS	PST_Yr201644_2	10983	54	60	2	0	0.991397553698693	0.890014244695621	0.937974286864019	10983	Chr_10	PF20434.5	BD-FAE	I	Lipid transport and metabolism	COG0657	Acetyl esterase/lipase (Aes) (PDB:1EVQ)			MSKNTALDEQPSQTLIDHEQLNLLDSRPHPAPAIQPSAQPRWNNCLLGLLVPTAVICSTVSPIALFFSLLPVTIVVGLPIWISSTIILVYSLAWIPYLLFAQDDLSSHQSILLPFSPIKVLRIVTTLVKHLIILLRSNWIELVLDYSYRKIIVMGRDRKTNKNTPSIVTRNIIYGYTDEIRKRNKRLDVYLPPSFNNSSTPVTTDSHNLAPVFVFIHPGGWRWFHKSHFLQLGLRLRRLGFCVVIPDF----------------------TQFPEGRCDHSVRDIRCALKWVSRSISQYGGNPDRIFLAGHGSGAHLSFLTVLESSITRCLEEQGYPIVNRGPEELDIPAIEGMILISGIYDPINQIRDEVRVGWHHILATRRALGPSHSATLSNSPARLLHWAQNFLAPKFLPNKFLIIHGGQDKNVPILQSHFLYTLLENINRQQQLNTTTDDQSSCYSRSAAGGGEGEGSANNNHKSVDEVKVTFKALKNLDHLAGLVALMIPDSTHHSNHDGYSKIIIDEILALVG
265596	GC_00004104	ALL_SPLITS	PSH_233a	11458	54	60	2	0	0.973155118625925	0.822645570590474	0.891593095650711	11458	Chr_14									MPDHGRLSNHQDDNFGN-DDDDDDDDDDNNNDSDDDNDNYSDGNQGRAAESYPLVTCYVQHLNVT-PSNQLVADEFFDMPPSQRDTILFQMLVTTNERLASMSSCISRLEGQVALIPAVPVIELHDDQASAWAPGEPLKVIPFIWPLNGKFYIYLNPLPTQNFGRKTARTYMLDSTVEAYTQGPGANDEAPSGTLLTLVMAKLYNQDLEYQQTHLPPKTGEHGKSRDQLVTCVVKEILRQVHNKARNVILAGMVEQQTKVKVPGIPDINKLSRLLWRHVTSQASPTRKSTSCSPLKSRFALHSYVLPQLKTSWMVTQGITHNGWRLILY
265597	GC_00004104	ALL_SPLITS	PSH_233b	8871	54	60	2	0	0.973155118625925	0.822645570590474	0.891593095650711	8871	Chr_14									MPDHGRLSNHQDDNFGN-DDDDDDDDDDNNNDSDDDNDNYSDGNQGRAAESYPLVTCYVQHLNVT-PSNQLVADEFFDMPPSQRDTILFQMLVTTNERLASMSSCISRLEGQVALIPAVPVIELHDDQASAWAPGEPLKVIPFIWPLNGKFYIYLNPLPTQNFGRKTARTYMLDSTVEAYTQGPGANDEAPSGTLLTLVMAKLYNQDLEYQQTHLPPKTGEHGKSRDQLVTCVVKEILRQVHNKARNVILAGMVEQQTKVKVPGIPDINKLSRLLWRHVTSQASPTRKSTSCSPLKSRFALHSYVLPQLKTSWMVTQGITHNGWRLILY
265598	GC_00004104	ALL_SPLITS	PSH_233b	7118	54	60	2	0	0.973155118625925	0.822645570590474	0.891593095650711	7118	Chr_9									MPDHGHLPNHQDDNFGN---DDDDEDEDDNNDDDDDNDNYSDGNQGRAAESYPLVTCYVQHLNVT-PSNQLVADEFFDVSETISRKINILNITHANGMVLSSAP-----------------------------------------------------------------------------------------------------PDATITARHDP------------------------------------------------IPDVGHYE---------------------------------------------------------
265599	GC_00004104	ALL_SPLITS	PSH_76a	9409	54	60	2	0	0.973155118625925	0.822645570590474	0.891593095650711	9409	Chr_14									MPDHGRLSNHQDDNFGN-DDDDDDDDDDNNNDSDDDNDNYSDGNQGRAAESYPLVTCYVQHLNVT-PSNQLVADEFFDMPPSQRDTILFQMLVTTNERLASMSSCISRLEGQVALIPAVPVIELHDDQASAWAPGEPLKVIPFIWPLNGKFYIYLNPLPTQNFGRKTARTYMLDSTVEAYTQGPGANDEAPSGTLLTLVMAKLYNQDLEYQQTHLPPKTGEHGKSRDQLVTCVVKEILRQVHNKARNVILAGMVEQQTKVKVPGIPDINKLSRLLWRHVTSQASPTRKSTSCSPLKSRFALHSYVLPQLKTSWMVTQGITHNGWRLILY
265600	GC_00004104	ALL_SPLITS	PSH_76a	5620	54	60	2	0	0.973155118625925	0.822645570590474	0.891593095650711	5620	Chr_12									MPDHGHLPNHQDDNFGN---DDDDEDEDDNNDDDDDNDNYSDGNQGRAAESYPLVTCYVQHLNVT-PSNQLVADEFFDVSETISRKINILNITHANGMVLSSAP-----------------------------------------------------------------------------------------------------PDATITARHDP------------------------------------------------IPDVGHYE---------------------------------------------------------
265601	GC_00004104	ALL_SPLITS	PSH_76b	10201	54	60	2	0	0.973155118625925	0.822645570590474	0.891593095650711	10201	Chr_14									MPDHGRLSNHQDDNFGN-DDDDDDDDDDNNNDSDDDNDNYSDGNQGRAAESYPLVTCYVQHLNVT-PSNQLVADEFFDV-------------------------------------------------------------------------------------------------------------------------------NATFTARHDP------------------------------------------------IPDVGHYE---------------------------------------------------------
265602	GC_00004104	ALL_SPLITS	PSH_76b	7403	54	60	2	0	0.973155118625925	0.822645570590474	0.891593095650711	7403	Chr_9									MPDHGHLPNHQDDNFGN---DDDDEDEDDNNDDDDDNDNYSDGNQGRAAESYPLVTRYVQHLNVT-PSNQLVADEFFDVSEAISRKINILNITHANGMVLSSAP-----------------------------------------------------------------------------------------------------PDATITARHDP------------------------------------------------IPDVGHYE---------------------------------------------------------
265603	GC_00004104	ALL_SPLITS	PSH_NDPSH_1	10066	54	60	2	0	0.973155118625925	0.822645570590474	0.891593095650711	10066	Chr_14									MPDHGRLSNHQDDNFGN-DDDDDDDDDDNNNDSDDDNDNYSDGNQGRAAESYPLVTCYVQHLNVT-PSNQLVADEFFDMPPSQRDTILFQMLVTTNERLASMSSCISRLEGQVALIPAVPVIELHDDQASAWAPGEPLKVIPFIWPLNGKFYIYLNPLPTQNFGRKTARTYMLDSTVEAYTQGPGANDEAPSGTLLTLVMAKLYNQDLEYQQTHLPPKTGEHGKSRDQLVTCVVKEILRQVHNKARNVILAGMVEQQTKVKVPGIPDINKLSRLLWRHVTSQASPTRKSTSCSPLKSRFALHSYVLPQLKTSWMVTQGITHNGWRLILY
265604	GC_00004104	ALL_SPLITS	PSH_NDPSH_2	10537	54	60	2	0	0.973155118625925	0.822645570590474	0.891593095650711	10537	Chr_14									MPDHGRLSNHQDDNFGN-DDDDDDDDDDNNNDSDDDNDNYSDGNQGRAAESYPLVTCYVQHLNVT-PSNQLVADEFFDMPPSQRDTILFQMLVTTNERLASMSSCISRLEGQVALIPAVPVIELHDDQASAWAPGEPLKVIPFIWPLNGKFYIYLNPLPTQNFGRKTARTYMLDSTVEAYTQGPGANDEAPSGTLLTLVMAKLYNQDLEYQQTHLPPKTGEHGKSRDQLVTCVVKEILRQVHNKARNVILAGMVEQQTKVKVPGIPDINKLSRLLWRHVTSQASPTRKSTSCSPLKSRFALHSYVLPQLKTSWMVTQGITHNGWRLILY
265605	GC_00004104	ALL_SPLITS	PSH_NDPSH_2	6331	54	60	2	0	0.973155118625925	0.822645570590474	0.891593095650711	6331	Chr_9									MPDHGHLPNHQDDNFGN---DDDDEDEDDNNDDDDDNDNYSDGNQGRAAESYPLVTRYVQHLNVT-PSNQLVADEFFDVSEAISRKINILNITHANGMVLSSAP-----------------------------------------------------------------------------------------------------PDATITARHDP------------------------------------------------IPDVGHYE---------------------------------------------------------
265606	GC_00004104	ALL_SPLITS	PST_130_1	15496	54	60	2	0	0.973155118625925	0.822645570590474	0.891593095650711	15496	Chr_14									MPDHGRLSNHQDDNFGN-DDDDDDDDDDNNNDSDDDNDNYSDGNQGRAAESYPLVTCYVQHLNVT-PSNQLVADEFFDMPPSQRDTILFQMLVTTNERLASMSSCISRLEGQVALIPAVPVIELHDDQASAWAPGEPLK----------------------NFGRKTARTYMLDSTVEAHTQGPGANDEAPSGTLLTLVMAKLYNQDLEYQQTHLPPKTGEHGKSRDQLVTCVVKEILRQVHNKARNVILAGMVEQQTKVKVPGIPDINKLSRLLWRHVTSQASPTRKSTSCSPLKSRFALHSYVLPQLKTSWMVTQGITHNGWRLILY
265607	GC_00004104	ALL_SPLITS	PST_130_2	9386	54	60	2	0	0.973155118625925	0.822645570590474	0.891593095650711	9386	Chr_9									MPDHGHLPNHQDDNFGN---DDDDEDEDDNNDDDDDNDNYSDGNQGRAAESYPLVTRYVQHLNVT-PSNQLVADEFF------------------------------------------------------------------------------------------------------------------------------------------------------------------------------------------------------------------------------------------------------------
265608	GC_00004104	ALL_SPLITS	PST_130_2	13955	54	60	2	0	0.973155118625925	0.822645570590474	0.891593095650711	13955	Chr_14									MPDHGRLSNHQDDNFGNDDDDDDDDDDDNNNDSDDDNDNYSDGNQGRAAESYPLVTCYVQHLNVTHPIN------WSQM-------------------------------------------------------------------------------------------------------------------------------NATFTARHDP------------------------------------------------IPDVGHYE---------------------------------------------------------
265609	GC_00004104	ALL_SPLITS	PST_134E36_1	14604	54	60	2	0	0.973155118625925	0.822645570590474	0.891593095650711	14604	Chr_14									MPDHGRLSNHQDDNFGN--DDDDDDDDDNNNDSDDDNDNYSDGNQGRAAESYPLVTCYVQHLNVT-PSNQLVADEFFDMPPSQRDTILFQMLVTTNERLASMSSCISRLEGQVALIPAVPVIELHDDQASAWAPGEPLK----------------------NFGRKTARTYMLDSTVEAYTQGPGANDEAPSGTLLTLVMAKLYNQDLEYQQTHLPPKTGEHGKSRDQLVTCVVKEILRQVHNKARNVILAGMVEQQTKVKVPGIPDINKLSRLLWRHVTSQASPTRKSTSCSPLKSRFALHSYVLPQLKTSWMVTQGITHNGWRLILY
265610	GC_00004104	ALL_SPLITS	PST_134E36_2	15600	54	60	2	0	0.973155118625925	0.822645570590474	0.891593095650711	15600	Chr_14									MPDHGRLSNHQDDNFGNDDDDDDDDDDDNNNDSDDDNDNYSDGNQGRAAESYPLVTCYVQHLNVT-PSNQLVADEFFDMPPSQRDTILFQMLVTTNERLASMSSCISRLEGQVALIPAVPVIELHDDQASAWAPGEPLK----------------------NFGRKTARTYMLDSTVEAHTQGPGANDEAPSGTLLTLVMAKLYNQDLEYQQTHLPP-------------------------------------------KLESMANLEINSLLVW---------LRKS----------------------------------------
265611	GC_00004104	ALL_SPLITS	PST_AR0005a	8147	54	60	2	0	0.973155118625925	0.822645570590474	0.891593095650711	8147	Chr_14									MPDHGRLSNHQDDNFGNDDDDDDDDDDDNNNDSDDDNDNYSDGNQGRAAESYPLVTCYVQHLNVT-PSNQLVADEFFDV-------------------------------------------------------------------------------------------------------------------------------NATFTARHDP------------------------------------------------IPDVGHYE---------------------------------------------------------
265612	GC_00004104	ALL_SPLITS	PST_AR0005b	11676	54	60	2	0	0.973155118625925	0.822645570590474	0.891593095650711	11676	Chr_14									MPDHGRLSNHQDDNFGN--DDDDDDDDDNNNDSDDDNDNYSDGNQGRAAESYPLVTCYVQHLNVT-PSNQLVADEFFDMPPSQRDTILFQMLVTTNERLASMSSCISRLEGQVALIPAVPVIELHDDQASAWAPGEPLKVIPFIWPLNGKFYIYLNPLPTQNFGRKTARTYMLDSTVEAYTQGPGANDEAPSGTLLTLVMAKLYNQDLEYQQTHLPPKTGEHGKSRDQLVTCVVKEILRQVHNKARNVILAGMVEQQTKVKVPGIPDINKLSRLLWRHVTSQASPTRKSTSCSPLKSRFALHSYVLPQLKTSWMVTQGITHNGWRLILY
265613	GC_00004104	ALL_SPLITS	PST_AZ2_1	14669	54	60	2	0	0.973155118625925	0.822645570590474	0.891593095650711	14669	Chr_14									MPDHGRLSNHQDDNFGN-DDDDDDDDDDNNNDSDDDNDNYSDGNQGRAAESYPLVTCYVQHLNVT-PSNQLVADEFFDMPPSQRDTILFQMLVTTNERLASMSSCISRLEGQVALIPAVPVIELHDDQASAWAPGEPLK----------------------NFGRKTARTYMLDSTVEAHTQGPGANDEAPSGTLLTLVMAKLYNQDLEYQQTHLPPKTGEHGKSRDQLVTCVVKEILRQVHNKARNVILAGMVEQQTKVKVPGIPDINKLSRLLWRHVTSQASPTRKSTSCSPLKSRFALHSYVLPQLKTSWMVTQGITHNGWRLILY
265614	GC_00004104	ALL_SPLITS	PST_AZ2_2	13673	54	60	2	0	0.973155118625925	0.822645570590474	0.891593095650711	13673	Chr_14									MPDHGRLSNHQDDNFGNDDDDDDDDDDDNNNDSDDDNDNYSDGNQGRAAESYPLVTCYVQHLNVT-PSNQLVADEFFDMPPSQRDTILFQMLVTTNERLASMSSCISRLEGQVALIPAVPVIELHDDQASAWAPGEPLK----------------------NFGRKTARTYMLDSTVEAHTQGPGANDEAPSGTLLTLVMAKLYNQDLEYQQTHLPPKTGEHGKSRDQLVTCVVKEILRQVHNKARNVILAGMVEQQTKVKVPGIPDINKLSRLLWRHVTSQASPTRKSTSCSPLKSRFALHSYVLPQLKTSWMVTQGITHNGWRLILY
265615	GC_00004104	ALL_SPLITS	PST_DK0911_1	8039	54	60	2	0	0.973155118625925	0.822645570590474	0.891593095650711	8039	Chr_10									MPDHGRLSNHQDDNFGNDDDDDDDDDDDNNNDSDDDNDNYSDGNQGRAAESYPLVTCYVQHLNVT-PSNQLVADEFFDMPPSQRDTILFQMLVTTNERLASMSSCISRLEGQVALIPAVPVIELHDDQASAWAPGEPLK----------------------NFGRKTARTYMLDSTVEAHTQGPGANDEAPSGTLLTLVMAKLYNQDLEYQQTHLPPKTGEHGKSRDQLVTCVVKEILRQVHNKARNVILAGMVEQQTKVKVPGIPDINKLSRLLWRHVTSQASPTRKSTSCSPLKSRFALHSYVLPQLKTSWMVTQGITHNGWRLILY
265616	GC_00004104	ALL_SPLITS	PST_DK0911_2	8074	54	60	2	0	0.973155118625925	0.822645570590474	0.891593095650711	8074	Chr_12									MPDHGRLSNHQDDNFGNDDDDDDDDDDDNNNDSDDDNDNYSDGNQGRAAESYPLVTCYVQHLNVT-PSNQLVADEFFDMPPSQRDTILFQMLVTTNERLASMSSCISRLEGQVALIPAVPVIELHDDQASAWAPGEPLK----------------------NFGRKTARTYMLDSTVEAHTQGPGANDEAPSGTLLTLVMAKLYNQDLEYQQTHLPPKTGEHGKSRDQLVTCVVKEILRQVHNKARNVILAGMVEQQTKVKVPGIPDINKLSRLLWRHVTSQASPTRKSTSCSPLKSRFALHSYVLPQLKTSWMVTQGITHNGWRLILY
265617	GC_00004104	ALL_SPLITS	PST_SWS484_1	10800	54	60	2	0	0.973155118625925	0.822645570590474	0.891593095650711	10800	Chr_14									MPDHGRLSNHQDDNFGNDDDDDDDDDDDNNNDSDDDNDNYSDGNQGRAAESYPLVTCYVQHLNVT-PSNQLVADEFFDV-------------------------------------------------------------------------------------------------------------------------------NATFTARHDP------------------------------------------------IPDVGHYE---------------------------------------------------------
265618	GC_00004104	ALL_SPLITS	PST_SWS484_2	10744	54	60	2	0	0.973155118625925	0.822645570590474	0.891593095650711	10744	Chr_14									MPDHGRLSNHQDDNFGN--DDDDDDDDDNNNDSDDDNDNYSDGNQGRAAESYPLVTCYVQHLNVT-PSNQLVADEFFDMPPSQRDTILFQMLVTTNERLASMSSCISRLEGQVALIPAVPVIELHDDQASAWAPGEPLKVIPFIWPLNGKFYIYLNPLPTQNFGRKTARTYMLDSTVEAYTQGPGANDEAPSGTLLTLVMAKLYNQDLEYQQTHLPPKTGEHGKSRDQLVTCVVKEILRQVHNKARNVILAGMVEQQTKVKVPGIPDINKLSRLLWRHVTSQASPTRKSTSCSPLKSRFALHSYVLPQLKTSWMVTQGITHNGWRLILY
265619	GC_00004104	ALL_SPLITS	PST_T030_1	9940	54	60	2	0	0.973155118625925	0.822645570590474	0.891593095650711	9940	Chr_13									MPDHGRLSNHQDDNFGN-DDDDDDDDDDNNNDSDDDNDNYSDGNQGRAAESYPLVTCYVQHLNVT-PSNQLVADEFFDMPPSQRDTILFQMLVTTNERLASMSSCISRLEGQVALIPAVPVIELHDDQASAWAPGEPLKVIPFIWPLNGKFYIYLNPLPTQNFGRKTARTYMLDSTVEAHTQGPGANDEAPSGTLLTLVMAKLYNQDLEYQQTHLPPKTGEHGKSRDQLVTCVVKEILRQVHNKARNVILAGMVEQQTKVKVPGIPDINKLSRLLWRHVTSQASPTRKSTSCSPLKSRFALHSYVLPQLKTSWMVTQGITHNGWRLILY
265620	GC_00004104	ALL_SPLITS	PST_T030_2	9915	54	60	2	0	0.973155118625925	0.822645570590474	0.891593095650711	9915	Chr_13									MPDHGRLSNHQDDNFGN--DDDDDDDDDNNNDSDDDNDNYSDGNQGRAAESYPLVTCYVQHLNVT-PSNQLVADEFFDMPPSQRDTILFQMLVTTNERLASMSSCISRLEGQVALIPAVPVIELHDDQASAWAPGEPLKVIPFIWPLNGKFYIYLNPLPTQNFGRKTARTYMLDSTVEAYTQGPGANDEAPSGTLLTLVMAKLYNQDLEYQQTHLPPKTGEHGKSRDQLVTCVVKEILRQVHNKARNVILAGMVEQQTKVKVPGIPDINKLSRLLWRHVTSQASPTRKSTSCSPLKSRFALHSYVLPQLKTSWMVTQGITHNGWRLILY
265621	GC_00004104	ALL_SPLITS	PST_T034a	8206	54	60	2	0	0.973155118625925	0.822645570590474	0.891593095650711	8206	Chr_14									MPDHGRLSNHQDDNFGNDDDDDDDDDDDNNNDSDDDNDNYSDGNQGRAAESYPLVTCYVQHLNVT-PSNQLVADEFFDMPPSQRDTILFQMLVTTNERLASMSSCISRLEGQVALIPAVPVIELHDDQASAWAPGEPLKVIPFIWPLNGKFYIYLNPLPTQNFGRKTARTYMLDSTVEAHTQGPGANDEAPSGTLLTLVMAKLYNQDLEYQQTHLPPKTGEHGKSRDQLVTCVVKEILRQVHNKARNVILAGMVEQQTKVKVPGIPDINKLSRLLWRHVTSQASPTRKSTSCSPLKSRFALHSYVLPQLKTSWMVTQGITHNGWRLILY
265622	GC_00004104	ALL_SPLITS	PST_T034b	11183	54	60	2	0	0.973155118625925	0.822645570590474	0.891593095650711	11183	Chr_14									MPDHGRLSNHQDDNFGN--DDDDDDDDDNNNDSDDDNDNYSDGNQGRAAESYPLVTCYVQHLNVT-PSNQLVADEFFDMPPSQRDTILFQMLVTTNERLASMSSCISRLEGQVALIPAVPVIELHDDQASAWAPGEPLKVIPFIWPLNGKFYIYLNPLPTQNFGRKTARTYMLDSTVEAYTQGPGANDEAPSGTLLTLVMAKLYNQDLEYQQTHLPPKTGEHGKSRDQLVTCVVKEILRQVHNKARNVILAGMVEQQTKVKVPGIPDINKLSRLLWRHVTSQASPTRKSTSCSPLKSRFALHSYVLPQLKTSWMVTQGITHNGWRLILY
265623	GC_00004104	ALL_SPLITS	PST_W011a	3782	54	60	2	0	0.973155118625925	0.822645570590474	0.891593095650711	3782	Chr_14									MPDHGRLSNHQDDNFGN-DDDDDDDDDDNNNDSDDDNDNYSDGNQGRAAESYPLVTCYVQHLNVT-PSNQLVADEFFDMPPSQRDTILFQMLVTTNERLASMSSCISRLEGQVALIPAVPVIELHDDQASAWAPGEPLK----------------------NFGRKTARTYMLDSTVEAHTQGPGANDEAPSGTLLTLVMAKLYNQDLEYQQTHLPPKTGEHGKSRDQLVTCVVKEILRQVHNKARNVILAGMVEQQTKVKVPGIPDINKLSRLLWRHVTSQASPTRKSTSCSPLKSRFALHSYVLPQLKTSWMVTQGITHNGWRLILY
265624	GC_00004104	ALL_SPLITS	PST_W011b	11642	54	60	2	0	0.973155118625925	0.822645570590474	0.891593095650711	11642	Chr_14									MPDHGRLSNHQDDNFGN--DDDDDDDDDNNNDSDDDNDNYSDGNQGRAAESYPLVTCYVQHLNVT-PSNQLVADEFFDV-------------------------------------------------------------------------------------------------------------------------------NATFTARHDP------------------------------------------------IPDVGHYE---------------------------------------------------------
265625	GC_00004104	ALL_SPLITS	PST_W025a	6739	54	60	2	0	0.973155118625925	0.822645570590474	0.891593095650711	6739	Chr_14									MPDHGRLSNHQDDNFGN--DDDDDDDDDNNNDSDDDNDNYSDGNQGRAAESYPLVTCYVQHLNVT-PSNQLVADEFFDMPPSQRDTILFQMLVTTNERLASMSSCISRLEGQVALIPAVPVIELHDDQASAWAPGEPLKVIPFIWPLNGKFYIYLNPLPTQNFGRKTARTYMLDSTVEAYTQGPGANDEAPSGTLLTLVMAKLYNQDLEYQQTHLPPKTGEHGKSRDQLVTCVVKEILRQVHNKARNVILAGMVEQQTKVKVPGIPDINKLSRLLWRHVTSQASPTRKSTSCSPLKSRFALHSYVLPQLKTSWMVTQGITHNGWRLILY
265626	GC_00004104	ALL_SPLITS	PST_W025b	7096	54	60	2	0	0.973155118625925	0.822645570590474	0.891593095650711	7096	Chr_14									MPDHGRLSNHQDDNFGN-DDDDDDDDDDNNNDSDDDNDNYSDGNQGRAAESYPLVTCYVQHLNVT-PSNQLVADEFFDMPPSQRDTILFQMLVTTNERLASMSSCISRLEGQVALIPAVPVIELHDDQASAWAPGEPLKVIPFIWPLNGKFYIYLNPLPTQNFGRKTARTYMLDSTVEAHTQGPGANDEAPSGTLLTLVMAKLYNQDLEYQQTHLPPKTGEHGKSRDQLVTCVVKEILRQVHNKARNVILAGMVEQQTKVKVPGIPDINKLSRLLWRHVTSQASPTRKSTSCSPLKSRFALHSYVLPQLKTSWMVTQGITHNGWRLILY
265627	GC_00004104	ALL_SPLITS	PST_W029a	10413	54	60	2	0	0.973155118625925	0.822645570590474	0.891593095650711	10413	Chr_14									MPDHGRLSNHQDDNFGN--DDDDDDDDDNNNDSDDDNDNYSDGNQGRAAESYPLVTCYVQHLNVT-PSNQLVADEFFDMPPSQRDTILFQMLVTTNERLASMSSCISRLEGQVALIPAVPVIELHDDQASAWAPGEPLKVIPFIWPLNGKFYIYLNPLPTQNFGRKTARTYMLDSTVEAYTQGPGANDEAPSGTLLTLVMAKLYNQDLEYQQTHLPPKTGEHGKSRDQLVTCVVKEILRQVHNKARNVILAGMVEQQTKVKVPGIPDINKLSRLLWRHVTSQASPTRKSTSCSPLKSRFALHSYVLPQLKTSWMVTQGITHNGWRLILY
265628	GC_00004104	ALL_SPLITS	PST_W029b	11450	54	60	2	0	0.973155118625925	0.822645570590474	0.891593095650711	11450	Chr_14									MPDHGRLSNHQDDNFGN-DDDDDDDDDDNNNDSDDDNDNYSDGNQGRAAESYPLVTCYVQHLNVT-PSNQLVADEFFDMPPSQRDTILFQMLVTTNERLASMSSCISRLEGQVALIPAVPVIELHDDQASAWAPGEPLK----------------------NFGRKTARTYMLDSTVEAHTQGPGANDEAPSGTLLTLVMAKLYNQDLEYQQTHLPPKTGEHGKSRDQLVTCVVKEILRQVHNKARNVILAGMVEQQTKVKVPGIPDINKLSRLLWRHVTSQASPTRKSTSCSPLKSRFALHSYVLPQLKTSWMVTQGITHNGWRLILY
265629	GC_00004104	ALL_SPLITS	PST_W039a	9557	54	60	2	0	0.973155118625925	0.822645570590474	0.891593095650711	9557	Chr_13									MPDHGRLSNHQDDNFGN--DDDDDDDDDNNNDSDDDNDNYSDGNQGRAAESYPLVTCYVQHLNVT-PSNQLVADEFFDMPPSQRDTILFQMLVTTNERLASMSSCISRLEGQVALIPAVPVIELHDDQASAWAPGEPLKVIPFIWPLNGKFYIYLNPLPTQNFGRKTARTYMLDSTVEAYTQGPGANDEAPSGTLLTLVMAKLYNQDLEYQQTHLPPKTGEHGKSRDQLVTCVVKEILRQVHNKARNVILAGMVEQQTKVKVPGIPDINKLSRLLWRHVTSQASPTRKSTSCSPLKSRFALHSYVLPQLKTSWMVTQGITHNGWRLILY
265630	GC_00004104	ALL_SPLITS	PST_W039b	8910	54	60	2	0	0.973155118625925	0.822645570590474	0.891593095650711	8910	Chr_13									MPDHGRLSNHQDDNFGN-DDDDDDDDDDNNNDSDDDNDNYSDGNQGRAAESYPLVTCYVQHLNVT-PSNQLVADEFFDMPPSQRDTILFQMLVTTNERLASMSSCISRLEGQVALIPAVPVIELHDDQASAWAPGEPLKVIPFIWPLNGKFYIYLNPLPTQNFGRKTARTYMLDSTVEAHTQGPGANDEAPSGTLLTLVMAKLYNQDLEYQQTHLPPKTGEHGKSRDQLVTCVVKEILRQVHNKARNVILAGMVEQQTKVKVPGIPDINKLSRLLWRHVTSQASPTRKSTSCSPLKSRFALHSYVLPQLKTSWMVTQGITHNGWRLILY
265631	GC_00004104	ALL_SPLITS	PST_W048a	9326	54	60	2	0	0.973155118625925	0.822645570590474	0.891593095650711	9326	Chr_14									MPDHGRLSNHQDDNFGN--DDDDDDDDDNNNDSDDDNDNYSDGNQGRAAESYPLVTCYVQHLNVT-PSNQLVADEFFDMPPSQRDTILFQMLVTTNERLASMSSCISRLEGQVALIPAVPVIELHDDQASAWAPGEPLKVIPFIWPLNGKFYIYLNPLPTQNFGRKTARTYMLDSTVEAYTQGPGANDEAPSGTLLTLVMAKLYNQDLEYQQTHLPPKTGEHGKSRDQLVTCVVKEILRQVHNKARNVILAGMVEQQTKVKVPGIPDINKLSRLLWRHVTSQASPTRKSTSCSPLKSRFALHSYVLPQLKTSWMVTQGITHNGWRLILY
265632	GC_00004104	ALL_SPLITS	PST_W048b	10326	54	60	2	0	0.973155118625925	0.822645570590474	0.891593095650711	10326	Chr_14									MPDHGRLSNHQDDNFGN-DDDDDDDDDDNNNDSDDDNDNYSDGNQGRAAESYPLVTCYVQHLNVT-PSNQLVADEFFDMPPSQRDTILFQMLVTTNERLASMSSCISRLEGQVALIPAVPVIELHDDQASAWAPGEPLK----------------------NFGRKTARTYMLDSTVEAHTQGPGANDEAPSGTLLTLVMAKLYNQDLEYQQTHLPPKTGEHGKSRDQLVTCVVKEILRQVHNKARNVILAGMVEQQTKVKVPGIPDINKLSRLLWRHVTSQASPTRKSTSCSPLKSRFALHSYVLPQLKTSWMVTQGITHNGWRLILY
265633	GC_00004104	ALL_SPLITS	PST_W052a	11329	54	60	2	0	0.973155118625925	0.822645570590474	0.891593095650711	11329	Chr_14									MPDHGRLSNHQDDNFGN--DDDDDDDDDNNNDSDDDNDNYSDGNQGRAAESYPLVTCYVQHLNVT-PSNQLVADEFFDMPPSQRDTILFQMLVTTNERLASMSSCISRLEGQVALIPAVPVIELHDDQASAWAPGEPLKVIPFIWPLNGKFYIYLNPLPTQNFGRKTARTYMLDSTVEAYTQGPGANDEAPSGTLLTLVMAKLYNQDLEYQQTHLPPKTGEHGKSRDQLVTCVVKEILRQVHNKARNVILAGMVEQQTKVKVPGIPDINKLSRLLWRHVTSQASPTRKSTSCSPLKSRFALHSYVLPQLKTSWMVTQGITHNGWRLILY
265634	GC_00004104	ALL_SPLITS	PST_W052b	10843	54	60	2	0	0.973155118625925	0.822645570590474	0.891593095650711	10843	Chr_14									MPDHGRLSNHQDDNFGN-DDDDDDDDDDNNNDSDDDNDNYSDGNQGRAAESYPLVTCYVQHLNVT-PSNQLVADEFFDV-------------------------------------------------------------------------------------------------------------------------------NATFTARHDP------------------------------------------------IPDVGHYE---------------------------------------------------------
265635	GC_00004104	ALL_SPLITS	PST_W053a	10681	54	60	2	0	0.973155118625925	0.822645570590474	0.891593095650711	10681	Chr_14									MPDHGRLSNHQDDNFGN--DDDDDDDDDNNNDSDDDNDNYSDGNQGRAAESYPLVTCYVQHLNVT-PSNQLVADEFFDMPPSQRDTILFQMLVTTNERLASMSSCISRLEGQVALIPAVPVIELHDDQASAWAPGEPLK----------------------NFGRKTARTYMLDSTVEAYTQGPGANDEAPSGTLLTLVMAKLYNQDLEYQQTHLPPKTGEHGKSRDQLVTCVVKEILRQVHNKARNVILAGMVEQQTKVKVPGIPDINKLSRLLWRHVTSQASPTRKSTSCSPLKSRFALHSYVLPQLKTSWMVTQGITHNGWRLILY
265636	GC_00004104	ALL_SPLITS	PST_W053b	10281	54	60	2	0	0.973155118625925	0.822645570590474	0.891593095650711	10281	Chr_14									MPDHGRLSNHQDDNFGN-DDDDDDDDDDNNNDSDDDNDNYSDGNQGRAAESYPLVTCYVQHLNVT-PSNQLVADEFFDMPPSQRDTILFQMLVTTNERLASMSSCISRLEGQVALIPAVPVIELHDDQASAWAPGEPLK----------------------NFGRKTARTYMLDSTVEAHTQGPGANDEAPSGTLLTLVMAKLYNQDLEYQQTHLPPKTGEHGKSRDQLVTCVVKEILRQVHNKARNVILAGMVEQQTKVKVPGIPDINKLSRLLWRHVTSQASPTRKSTSCSPLKSRFALHSYVLPQLKTSWMVTQGITHNGWRLILY
265637	GC_00004104	ALL_SPLITS	PST_W054a	9575	54	60	2	0	0.973155118625925	0.822645570590474	0.891593095650711	9575	Chr_13									MPDHGRLSNHQDDNFGN--DDDDDDDDDNNNDSDDDNDNYSDGNQGRAAESYPLVTCYVQHLNVT-PSNQLVADEFFDMPPSQRDTILFQMLVTTNERLASMSSCISRLEGQVALIPAVPVIELHDDQASAWAPGEPLKVIPFIWPLNGKFYIYLNPLPTQNFGRKTARTYMLDSTVEAYTQGPGANDEAPSGTLLTLVMAKLYNQDLEYQQTHLPPKTGEHGKSRDQLVTCVVKEILRQVHNKARNVILAGMVEQQTKVKVPGIPDINKLSRLLWRHVTSQASPTRKSTSCSPLKSRFALHSYVLPQLKTSWMVTQGITHNGWRLILY
265638	GC_00004104	ALL_SPLITS	PST_W054b	10467	54	60	2	0	0.973155118625925	0.822645570590474	0.891593095650711	10467	Chr_13									MPDHGRLSNHQDDNFGN-DDDDDDDDDDNNNDSDDDNDNYSDGNQGRAAESYPLVTCYVQHLNVT-PSNQLVADEFFDMPPSQRDTILFQMLVTTNERLASMSSCISRLEGQVALIPAVPVIELHDDQASAWAPGEPLKVIPFIWPLNGKFYIYLNPLPTQNFGRKTARTYMLDSTVEAHTQGPGANDEAPSGTLLTLVMAKLYNQDLEYQQTHLPPKTGEHGKSRDQLVTCVVKEILRQVHNKARNVILAGMVEQQTKVKVPGIPDINKLSRLLWRHVTSQASPTRKSTSCSPLKSRFALHSYVLPQLKTSWMVTQGITHNGWRLILY
265639	GC_00004104	ALL_SPLITS	PST_W057a	9146	54	60	2	0	0.973155118625925	0.822645570590474	0.891593095650711	9146	Chr_14									MPDHGRLSNHQDDNFGN--DDDDDDDDDNNNDSDDDNDNYSDGNQGRAAESYPLVTCYVQHLNVT-PSNQLVADEFFDMPPSQRDTILFQMLVTTNERLASMSSCISRLEGQVALIPAVPVIELHDDQASAWAPGEPLKVIPFIWPLNGKFYIYLNPLPTQNFGRKTARTYMLDSTVEAYTQGPGANDEAPSGTLLTLVMAKLYNQDLEYQQTHLPPKTGEHGKSRDQLVTCVVKEILRQVHNKARNVILAGMVEQQTKVKVPGIPDINKLSRLLWRHVTSQASPTRKSTSCSPLKSRFALHSYVLPQLKTSWMVTQGITHNGWRLILY
265640	GC_00004104	ALL_SPLITS	PST_W057b	10557	54	60	2	0	0.973155118625925	0.822645570590474	0.891593095650711	10557	Chr_14									MPDHGRLSNHQDDNFGN-DDDDDDDDDDNNNDSDDDNDNYSDGNQGRAAESYPLVTCYVQHLNVT-PSNQLVADEFFDMPPSQRDTILFQMLVTTNERLASMSSCISRLEGQVALIPAVPVIELHDDQASAWAPGEPLKVIPFIWPLNGKFYIYLNPLPTQNFGRKTARTYMLDSTVEAHTQGPGANDEAPSGTLLTLVMAKLYNQDLEYQQTHLPPKTGEHGKSRDQLVTCVVKEILRQVHNKARNVILAGMVEQQTKVKVPGIPDINKLSRLLWRHVTSQASPTRKSTSCSPLKSRFALHSYVLPQLKTSWMVTQGITHNGWRLILY
265641	GC_00004104	ALL_SPLITS	PST_W088a	5465	54	60	2	0	0.973155118625925	0.822645570590474	0.891593095650711	5465	Chr_14									MPDHGRLSNHQDDNFGN--DDDDDDDDDNNNDSDDDNDNYSDGNQGRAAESYPLVTCYVQHLNVT-PSNQLVADEFFDMPPSQRDTILFQMLVTTNERLASMSSCISRLEGQVALIPAVPVIELHDDQASAWAPGEPLKVIPFIWPLNGKFYIYLNPLPTQNFGRKTARTYMLDSTVEAYTQGPGANDEAPSGTLLTLVMAKLYNQDLEYQQTHLPPKTGEHGKSRDQLVTCVVKEILRQVHNKARNVILAGMVEQQTKVKVPGIPDINKLSRLLWRHVTSQASPTRKSTSCSPLKSRFALHSYVLPQLKTSWMVTQGITHNGWRLILY
265642	GC_00004104	ALL_SPLITS	PST_W088b	10071	54	60	2	0	0.973155118625925	0.822645570590474	0.891593095650711	10071	Chr_14									MPDHGRLSNHQDDNFGN-DDDDDDDDDDNNNDSDDDNDNYSDGNQGRAAESYPLVTCYVQHLNVT-PSNQLVADEFFDMPPSQRDTILFQMLVTTNERLASMSSCISRLEGQVALIPAVPVIELHDDQASAWAPGEPLKVIPFIWPLNGKFYIYLNPLPTQNFGRKTARTYMLDSTVEAHTQGPGANDEAPSGTLLTLVMAKLYNQDLEYQQTHLPPKTGEHGKSRDQLVTCVVKEILRQVHNKARNVILAGMVEQQTKVKVPGIPDINKLSRLLWRHVTSQASPTRKSTSCSPLKSRFALHSYVLPQLKTSWMVTQGITHNGWRLILY
265643	GC_00004104	ALL_SPLITS	PST_Yr1646a	11768	54	60	2	0	0.973155118625925	0.822645570590474	0.891593095650711	11768	Chr_14									MPDHGRLSNHQDDNFGN--DDDDDDDDDNNNDSDDDNDNYSDGNQGRAAESYPLVTCYVQHLNVT-PSNQLVADEFFDMPPSQRDTILFQMLVTTNERLASMSSCISRLEGQVALIPAVPVIELHDDQASAWAPGEPLKVIPFIWPLNGKFYIYLNPLPTQNFGRKTARTYMLDSTVEAYTQGPGANDEAPSGTLLTLVMAKLYNQDLEYQQTHLPPKTGEHGKSRDQLVTCVVKEILRQVHNKARNVILAGMVEQQTKVKVPGIPDINKLSRLLWRHVTSQASPTRKSTSCSPLKSRFALHSYVLPQLKTSWMVTQGITHNGWRLILY
265644	GC_00004104	ALL_SPLITS	PST_Yr1646b	11343	54	60	2	0	0.973155118625925	0.822645570590474	0.891593095650711	11343	Chr_14									MPDHGRLSNHQDDNFGN-DDDDDDDDDDNNNDSDDDNDNYSDGNQGRAAESYPLVTCYVQHLNVT-PSNQLVADEFFDMPPSQRDTILFQMLVTTNERLASMSSCISRLEGQVALIPAVPVIELHDDQASAWAPGEPLKVIPFIWPLNGKFYIYLNPLPTQNFGRKTARTYMLDSTVEAHTQGPGANDEAPSGTLLTLVMAKLYNQDLEYQQTHLPPKTGEHGKSRDQLVTCVVKEILRQVHNKARNVILAGMVEQQTKVKVPGIPDINKLSRLLWRHVTSQASPTRKSTSCSPLKSRFALHSYVLPQLKTSWMVTQGITHNGWRLILY
265645	GC_00004104	ALL_SPLITS	PST_Yr1706a	12263	54	60	2	0	0.973155118625925	0.822645570590474	0.891593095650711	12263	Chr_14									MPDHGRLSNHQDDNFGN--DDDDDDDDDNNNDSDDDNDNYSDGNQGRAAESYPLVTCYVQHLNVT-PSNQLVADEFFDMPPSQRDTILFQMLVTTNERLASMSSCISRLEGQVALIPAVPVIELHDDQASAWAPGEPLKVIPFIWPLNGKFYIYLNPLPTQNFGRKTARTYMLDSTVEAYTQGPGANDEAPSGTLLTLVMAKLYNQDLEYQQTHLPPKTGEHGKSRDQLVTCVVKEILRQVHNKARNVILAGMVEQQTKVKVPGIPDINKLSRLLWRHVTSQASPTRKSTSCSPLKSRFALHSYVLPQLKTSWMVTQGITHNGWRLILY
265646	GC_00004104	ALL_SPLITS	PST_Yr1706a	18143	54	60	2	0	0.973155118625925	0.822645570590474	0.891593095650711	18143	ChrUn									MPDHGRLSNHQDDNFGN--DDDDDDDDDNNNDSDDDNDNYSDGNQGRAAESYPLVTCYVQHLNVT-PSNQLVADEFFDMPPSQRDTILFQMLVTTNERLASMSSCISRLEGQVALIPAVPVIELHDDQASAWAPGEPLKVIPFIWPLNGKFYIYLNPLPTQNFGRKTARTYMLDSTVEAYTQGPGANDEAPSGTLLTLVMAKLYNQDLEYQQTHLPPKTGEHGKSRDQLVTCVVKEILRQVHNKARNVILAGMVEQQTKVKVPGIPDINKLSRLLWRHVTSQASPTRKSTSCSPLKSRFALHSYVLPQLKTSWMVTQGITHNGWRLILY
265647	GC_00004104	ALL_SPLITS	PST_Yr1706b	9918	54	60	2	0	0.973155118625925	0.822645570590474	0.891593095650711	9918	Chr_14									MPDHGRLSNHQDDNFGN-DDDDDDDDDDNNNDSDDDNDNYSDGNQGRAAESYPLVTCYVQHLNVT-PSNQLVADEFFDMPPSQRDTILFQMLVTTNERLASMSSCISRLEGQVALIPAVPVIELHDDQASAWAPGEPLK----------------------NFGRKTARTYMLDSTVEAHTQGPGANDEAPSGTLLTLVMAKLYNQDLEYQQTHLPPKTGEHGKSRDQLVTCVVKEILRQVHNKARNVILAGMVEQQTKVKVPGIPDINKLSRLLWRHVTSQASPTRKSTSCSPLKSRFALHSYVLPQLKTSWMVTQGITHNGWRLILY
265648	GC_00004104	ALL_SPLITS	PST_Yr1716a	9661	54	60	2	0	0.973155118625925	0.822645570590474	0.891593095650711	9661	Chr_14									MPDHGRLSNHQDDNFGN--DDDDDDDDDNNNDSDDDNDNYSDGNQGRAAESYPLVTCYVQHLNVT-PSNQLVADEFFDMPPSQRDTILFQMLVTTNERLASMSSCISRLEGQVALIPAVPVIELHDDQASAWAPGEPLK----------------------NFGRKTARTYMLDSTVEAYTQGPGANDEAPSGTLLTLVMAKLYNQDLEYQQTHLPPKTGEHGKSRDQLVTCVVKEILRQVHNKARNVILAGMVEQQTKVKVPGIPDINKLSRLLWRHVTSQASPTRKSTSCSPLKSRFALHSYVLPQLKTSWMVTQGITHNGWRLILY
265649	GC_00004104	ALL_SPLITS	PST_Yr1716b	10087	54	60	2	0	0.973155118625925	0.822645570590474	0.891593095650711	10087	Chr_14									MPDHGRLSNHQDDNFGN-DDDDDDDDDDNNNDSDDDNDNYSDGNQGRAAESYPLVTCYVQHLNVT-PSNQLVADEFFDMPPSQRDTILFQMLVTTNERLASMSSCISRLEGQVALIPAVPVIELHDDQASAWAPGEPLKVIPFIWPLNGKFYIYLNPLPTQNFGRKTARTYMLDSTVEAHTQGPGANDEAPSGTLLTLVMAKLYNQDLEYQQTHLPPKTGEHGKSRDQLVTCVVKEILRQVHNKARNVILAGMVEQQTKVKVPGIPDINKLSRLLWRHVTSQASPTRKSTSCSPLKSRFALHSYVLPQLKTSWMVTQGITHNGWRLILY
265650	GC_00004104	ALL_SPLITS	PST_Yr2011a	11567	54	60	2	0	0.973155118625925	0.822645570590474	0.891593095650711	11567	Chr_14									MPDHGRLSNHQDDNFGN--DDDDDDDDDNNNDSDDDNDNYSDGNQGRAAESYPLVTCYVQHLNVT-PSNQLVADEFFDMPPSQRDTILFQMLVTTNERLASMSSCISRLEGQVALIPAVPVIELHDDQASAWAPGEPLKVIPFIWPLNGKFYIYLNPLPTQNFGRKTARTYMLDSTVEAYTQGPGANDEAPSGTLLTLVMAKLYNQDLEYQQTHLPPKTGEHGKSRDQLVTCVVKEILRQVHNKARNVILAGMVEQQTKVKVPGIPDINKLSRLLWRHVTSQASPTRKSTSCSPLKSRFALHSYVLPQLKTSWMVTQGITHNGWRLILY
265651	GC_00004104	ALL_SPLITS	PST_Yr2011b	10961	54	60	2	0	0.973155118625925	0.822645570590474	0.891593095650711	10961	Chr_14									MPDHGRLSNHQDDNFGN-DDDDDDDDDDNNNDSDDDNDNYSDGNQGRAAESYPLVTCYVQHLNVT-PSNQLVADEFFDMPPSQRDTILFQMLVTTNERLASMSSCISRLEGQVALIPAVPVIELHDDQASAWAPGEPLKVIPFIWPLNGKFYIYLNPLPTQNFGRKTARTYMLDSTVEAHTQGPGANDEAPSGTLLTLVMAKLYNQDLEYQQTHLPPKTGEHGKSRDQLVTCVVKEILRQVHNKARNVILAGMVEQQTKVKVPGIPDINKLSRLLWRHVTSQASPTRKSTSCSPLKSRFALHSYVLPQLKTSWMVTQGITHNGWRLILY
265652	GC_00004104	ALL_SPLITS	PST_Yr2015a	9272	54	60	2	0	0.973155118625925	0.822645570590474	0.891593095650711	9272	Chr_14									MPDHGRLSNHQDDNFGN--DDDDDDDDDNNNDSDDDNDNYSDGNQGRAAESYPLVTCYVQHLNVT-PSNQLVADEFFDMPPSQRDTILFQMLVTTNERLASMSSCISRLEGQVALIPAVPVIELHDDQASAWAPGEPLKVIPFIWPLNGKFYIYLNPLPTQNFGRKTARTYMLDSTVEAYTQGPGANDEAPSGTLLTLVMAKLYNQDLEYQQTHLPPKTGEHGKSRDQLVTCVVKEILRQVHNKARNVILAGMVEQQTKVKVPGIPDINKLSRLLWRHVTSQASPTRKSTSCSPLKSRFALHSYVLPQLKTSWMVTQGITHNGWRLILY
265653	GC_00004104	ALL_SPLITS	PST_Yr2015b	9863	54	60	2	0	0.973155118625925	0.822645570590474	0.891593095650711	9863	Chr_14									MPDHGRLSNHQDDNFGN-DDDDDDDDDDNNNDSDDDNDNYSDGNQGRAAESYPLVTCYVQHLNVT-PSNQLVADEFFDMPPSQRDTILFQMLVTTNERLASMSSCISRLEGQVALIPAVPVIELHDDQASAWAPGEPLKVIPFIWPLNGKFYIYLNPLPTQNFGRKTARTYMLDSTVEAHTQGPGANDEAPSGTLLTLVMAKLYNQDLEYQQTHLPPKTGEHGKSRDQLVTCVVKEILRQVHNKARNVILAGMVEQQTKVKVPGIPDINKLSRLLWRHVTSQASPTRKSTSCSPLKSRFALHSYVLPQLKTSWMVTQGITHNGWRLILY
265654	GC_00004104	ALL_SPLITS	PST_Yr201644_1	8779	54	60	2	0	0.973155118625925	0.822645570590474	0.891593095650711	8779	Chr_14									MPDHGRLSNHQDDNFGN--DDDDDDDDDNNNDSDDDNDNYSDGNQGRAAESYPLVTCYVQHLNVT-PSNQLVADEFFDMPPSQRDTILFQMLVTTNERLASMSSCISRLEGQVALIPAVPVIELHDDQASAWAPGEPLKVIPFIWPLNGKFYIYLNPLPTQNFGRKTARTYMLDSTVEAYTQGPGANDEAPSGTLLTLVMAKLYNQDLEYQQTHLPPKTGEHGKSRDQLVTCVVKEILRQVHNKARNVILAGMVEQQTKVKVPGIPDINKLSRLLWRHVTSQASPTRKSTSCSPLKSRFALHSYVLPQLKTSWMVTQGITHNGWRLILY
265655	GC_00004104	ALL_SPLITS	PST_Yr201644_2	9305	54	60	2	0	0.973155118625925	0.822645570590474	0.891593095650711	9305	Chr_14									MPDHGRLSNHQDDNFGN-DDDDDDDDDDNNNDSDDDNDNYSDGNQGRAAESYPLVTCYVQHLNVT-PSNQLVADEFFDMPPSQRDTILFQMLVTTNERLASMSSCISRLEGQVALIPAVPVIELHDDQASAWAPGEPLKVIPFIWPLNGKFYIYLNPLPTQNFGRKTARTYMLDSTVEAHTQGPGANDEAPSGTLLTLVMAKLYNQDLEYQQTHLPPKTGEHGKSRDQLVTCVVKEILRQVHNKARNVILAGMVEQQTKVKVPGIPDINKLSRLLWRHVTSQASPTRKSTSCSPLKSRFALHSYVLPQLKTSWMVTQGITHNGWRLILY
265656	GC_00004105	ALL_SPLITS	PSH_233a	682	54	60	2	0	0.945405651631877	0.692881188613686	0.799681442263926	682	Chr_1									-----------------------------------------------------------------------------------------------------------MKPFVIPWLVASCVVVGCWGGLIADPAPSEVFKEVHAQLSLGDLNWGSRNRKQSNDCHIRKLTDKLNGLPGEDGPDRLVRMMVGDVTAVFLCGRIDLKRTWETYMLESKFSRRNPDPSKPLPAEEENLLATLYKWCKGKRDGWSMYHTENEADWVTSKIKELGEIKVTRGTVSIAVDFHIFAMIWYSSGLYDSFAIALALSRTSNWPYDDEQVVGSKVSFWKRTDHLMEFKEYQQAAKMTIIDDPYNGNYFQFSSNLG-------------------------------------RYDQDSCHL--------NILKNFLLKLLTYHLFMKKVTCSSGSLSMQQQIGRNSTL--------------------------------------------------------------------------------------------------------------------------------------------------------------------------------------------------------------------------------------------------------------------------------------------------------------------------------------------------------------------------------------------------------------------
265657	GC_00004105	ALL_SPLITS	PSH_233a	681	54	60	2	0	0.945405651631877	0.692881188613686	0.799681442263926	681	Chr_1									-----------------------------------------------------------------------------------------------------------MKPFVIPWLVASCVVVGCWGGLIADPAPSEVFKEVHAQLSLGDLNWGSRNRKQSNDCHIRKLTDKLNGLPGEDGPDRLVRMMVGDVTAVFLCGRIDLKRTWETYMLESKFSRRNPDPSKPLPAEEENLLATLYKWCKGKRDGWSMYHTENEADWVTSKIKELGEIKVTRGTVSIAVDFHIFAMIWYSSGLYDSFAIALALSRTSNWPYDDEQVVGSKVSFWKRTDHLMEFKEYQQAAKMTIIDDPYNGNYFQFSSNLVISFAQALDLSFIHEESYLFFWKSLHAAADREELHPLIEYLHDFCTTFKNGIPFDNSFKYHQLVSQTSLKIMNHLDSITGTVSVTNDKNNIST---------------------------------------------------------------------------------------------------------------------------------------------------------------------------------------------------------------------------------------------------------------------------------------------------------------------------------------------------------------------------------------------------------------------
265658	GC_00004105	ALL_SPLITS	PSH_233b	646	54	60	2	0	0.945405651631877	0.692881188613686	0.799681442263926	646	Chr_3									-----------------------------------------------------------------------------------------------------------MKPFVIPWLVASCVVVGCWGGLIADPAPSEVFKEVHAQLSLGDLNWGSRNRKQSNDCHIRKLTDKLNGLPGEDGPDRLVRMMVGDVTAVFLCGRIDLKRTWETYMLESKFSRRNPDPSKPLPAEEENLLATLYKWCKGKRDGWSMYHTENEADWVTSKIKELGEIKVTRGTVSIAVDFHIFAMIWYSSGLYDSFAIALALSRTSNWPYDDEQVVGSKVSFWKRTDHLMEFKEYQQAAKMTIIDDPYNGNYFQFSSNLG-------------------------------------RYDQDSCHL--------NILKNFLLKLLTYHLFMKKVTCSSGSLSMQQQIGRNSTL--------------------------------------------------------------------------------------------------------------------------------------------------------------------------------------------------------------------------------------------------------------------------------------------------------------------------------------------------------------------------------------------------------------------
265659	GC_00004105	ALL_SPLITS	PSH_76a	2093	54	60	2	0	0.945405651631877	0.692881188613686	0.799681442263926	2093	Chr_1									-----------------------------------------------------------------------------------------------------------MKPFVIPWLVASCVVVGCWGGLIADPAPSEVFKEVHAQLSLGDLNWGSRNRKQSNDCHIRKLTDKLNGLPGEDGPDRLVRMMVGDVTAVFLCGRIDLKRTWETYMLESKFSRRNPDPSKPLPAEEENLLATLYKWCKGKRDGWSMYHTENEADWVTSKIKELGEIKVTRGTVSIAVDFHIFAMIWYSSGLYDSFAIALALSRTSNWPYDDEQVVGSKVSFWKRTDHLMEFKEYQQAAKMTIIDDPYNGNYFQFSSNLG-------------------------------------RYDQDLCHL--------NILKNFLLKLLTYHLFMKKVTCSSGSLSMQQQIGRNSTL--------------------------------------------------------------------------------------------------------------------------------------------------------------------------------------------------------------------------------------------------------------------------------------------------------------------------------------------------------------------------------------------------------------------
265660	GC_00004105	ALL_SPLITS	PSH_76b	674	54	60	2	0	0.945405651631877	0.692881188613686	0.799681442263926	674	Chr_3									----------------MIVQVRYE-------TNLPQSVCLVTHPLLAIIEVKHNCAIRTWHGETIGEGISHQHQSALVEAAGANLIVPTRVYLLVAYIVTQPSTTLAMKPFVIPWLVASCVVVGCWGGLIADPAPSEVFKEVHAQLSLGDLNWGSRNRKQSNDCHIRKLTDKLNGLPGEDGPDRLVRMMVGDVTAVFLCGRIDLKRTWETYMLESKFSRRNPDPSKPLPAEEENLLATLYKWCKGKRDGWSMYHTENEADWVTSKIKELGEIKVTRGTVSIAVDFHIFAMIWYSSGLYDSFAIALALSRTSNWPYDDEQVVGSKVSFWKRTDHLMEFKEYQQAAKMTIIDDPYNGNYFQFSSNLG-------------------------------------RYDQDSCHL--------NILKNFLLKLLTYHLFMKKVTCSSGSLSMQQQIGRNSTL--------------------------------------------------------------------------------------------------------------------------------------------------------------------------------------------------------------------------------------------------------------------------------------------------------------------------------------------------------------------------------------------------------------------
265661	GC_00004105	ALL_SPLITS	PSH_NDPSH_1	1812	54	60	2	0	0.945405651631877	0.692881188613686	0.799681442263926	1812	Chr_1									-----------------------------------------------------------------------------------------------------------MKPFVIPWLVASCVVVGCWGGLIADPAPSEVFKEVHAQLSLGDLNWGSRNRKQSNDCHIRKLTDKLNGLPGEDGPDRLVRMMVGDVTAVFLCGRIDLKRTWETYMLESKFSRRNPDPSKPLPAEEENLLATLYKWCKGKRDGWSMYHTENEADWVTSKIKELGEIKVTRGTVSIAVDFHIFAMIWYSSGLYDSFA--------------DSKIVCS------------------------CTNNSFGSN-------------------------------------------------------------------------------------CTGTL--------------------------------------------------------------------------------------------------------------------------------------------------------------------------------------------------------------------------------------------------------------------------------------------------------------------------------------------------------------------------------------------------------------------------------
265662	GC_00004105	ALL_SPLITS	PSH_NDPSH_2	457	54	60	2	0	0.945405651631877	0.692881188613686	0.799681442263926	457	Chr_3									-----------------------------------------------------------------------------------------------------------MKPFVIPWLVASCVVVGCWGGLIADPAPSEVFKEVHAQLSLGDLNWGSRNRKQSNDCHIRKLTDKLNGLPGEDGPDRLVRMMVGDVTAVFLCGRIDLKRTWETYMLESKFSRRNPDPSKPLPAEEENLLATLYKWCKGKRDGWSMYHTENEADWVTSKIKELGEIKVTRGTVSIAVDFHIFAMIWYSSGLYDSFA--------------DSKIVCS------------------------CTNNSFGSN-------------------------------------------------------------------------------------CTGTL--------------------------------------------------------------------------------------------------------------------------------------------------------------------------------------------------------------------------------------------------------------------------------------------------------------------------------------------------------------------------------------------------------------------------------
265663	GC_00004105	ALL_SPLITS	PST_130_1	12702	54	60	2	0	0.945405651631877	0.692881188613686	0.799681442263926	12702	Chr_1									MFRRPQSGARTPTGFFGVGDASYDDSSSQVRNNLPQSVCLVTHPLLAIIEVKHNCAIRTWHGETIGEGISHQHQSALVEAAGANLIVPTRVYLLVAYIVTQPSTTLAMKPFVIPWLVASCVVVGCWGGLIADPAPSEV-------------------------C--------------EDGPDRLVRMMVGDVTAVFLCGRIDLKRTWETYMLESKFFEKKPDPSKPLPAEEENLLATLYKWCKGKRDGWSMYHTENEADWVTSKIKELGEIKVTRGTVSIAVDFHIFAMIWYSSGLYDSFAIALALSRTSNWPYDDEQVVGSKVSFWKRTDHLMEFKEYQQAAKMTIIDDPYNGNYFQFSST-------------------------------------------------------------------------------------------------------------------------------------------------------------------------------------------------------------------------------------------------------------------------------------------------------------------------------------------------------------------------------------------------------------------------------------------------------------------------------------------------------------------
265664	GC_00004105	ALL_SPLITS	PST_130_2	14502	54	60	2	0	0.945405651631877	0.692881188613686	0.799681442263926	14502	Chr_3									----------------MIVQVRYE-------TNLPQSVCLVTHPLLAIIEVKHNCAIRTWHGETIGEGISHQHQSALVEAAGANLIVPTRVYLLVAYIVTQPSTTLAMKPFVIPWLVASCVVVGCWGGLIADPAPSEVFKEVHAQLSLGDLNWGSRNRKQSNDCHIRKLTDKLNGLPGEDGPDRLVRMMVGDVTAVFLCGRIDLKRTWETYMLESKFSRRNPDPSKPLPAEEENLLATLYKWCKGKRDGWSMYHTENEADWVTSKIKELGEIKVTRGTVSIAVDFHIFAMIWYSSGLYDSFAIALALSRTSNWPYDDEQVVGSKVSFWKRTDHLMEFKEYQQAAKMTIIDDPYNGNYFQFSSNLVISFAQALDLSFIHEESYLFFWKSLHAAADREELHPLIEYLHDFCTTFKNGIPFDNSFKYHQLVSQTSLKIMNHLDSITGTVSVTNDKNNISTLSKMSVGDFNEEIIEFFVKAKLVMNFVEEFSQHVKQKGIISRFYPKPRATPAQIRHLVIN---------------------------------------------------------------------------------------------------------------------------------------------------------------------------------------------------------------------------------------------------------------------------------------------------------------------------------------------------------
265665	GC_00004105	ALL_SPLITS	PST_134E36_1	809	54	60	2	0	0.945405651631877	0.692881188613686	0.799681442263926	809	Chr_1									----------------MIVQVRYE-------TNLPQSVCLVTHPLLAIIEVKHNCAIRTWHGETIGEGISHQHQSALVEAAGANLIVPTRVYLLVAYIVTQPSTTLAMKPFVIPWLVASCVVVGCWGGLIADPAPSEVFKEVHAQLSLGDLNWGSRNRKQSNDCHIRKLTDKLNGLPGEDGPDRLVRMMVGDVTAVFLCGRIDLKRTWETYMLESKFSRRNPDPSKPLPAEEENLLATLYKWCKGKRDGWSMYHTENEADWVTSKIKELGEIKVTRGTVSIAVDFHIFAMIWYSSGLYDSFAIALALSRTSNWPYDDEQVVGSKVSFWKRTDHLMEFKEYQQAAKMTIIDDPYNGNYFQFSSNLG-------------------------------------RYDQDSCHL--------NILKNFLLKLLTYHLFMKKVTCSSGSLSMQQQIGRNSTL--------------------------------------------------------------------------------------------------------------------------------------------------------------------------------------------------------------------------------------------------------------------------------------------------------------------------------------------------------------------------------------------------------------------
265666	GC_00004105	ALL_SPLITS	PST_134E36_2	3560	54	60	2	0	0.945405651631877	0.692881188613686	0.799681442263926	3560	Chr_3									-----------------------------------------------------------------------------------------------------------MKPFVIPWLVASCVVVGCWGGLIADPAPSEVFKEVHAQLSLGDLNWGSRNRKQSNDCHIRKLTDKLNGLPGEDGPDRLVRMMVGDVTAVFLCGRIDLKRTWETYMLESKFSRRNPDPSKPLPAEEENLLATLYKWCKGKRDGWSMYHTENEADWVTSKIKELGEIKVTRGTVSIAVDFHIFAMIWYSSGLYDSFAIALALSRTSNWPYDDEQVVGSKVSFWKRTDHLMEFKEYQQAAKMTIIDDPYNGNYFQFSSNLVISFAQALDLSFIHEESYLFFWKSLHAAADREELHPLIEYLHDFCTTFKNGIPFDNSFKYHQLVSQTSLKIMNHLDSITGTVSVTNDKNNISTLSKMSVGDFNEEIIEFFVKAKLVMNFVEEFSQHVKQKGIISRFYPKPRATPAQIRHLVIN---------------------------------------------------------------------------------------------------------------------------------------------------------------------------------------------------------------------------------------------------------------------------------------------------------------------------------------------------------
265667	GC_00004105	ALL_SPLITS	PST_AR0005a	436	54	60	2	0	0.945405651631877	0.692881188613686	0.799681442263926	436	Chr_3									----------------MIVQVRYE-------TNLPQSVCLVTHPLLAIIEVKHNCAIRTWHGETIGEGISHQHQSALVEAAGANLIVPTRVYLLVAYIVTQPSTTLAMKPFVIPWLVASCVVVGCWGGLIADPAPSEVFKEVHAQLSLGDLNWGSRNRKQSNDCHIRKLTDKLNGLPGEDGPDRLVRMMVGDVTAVFLCGRIDLKRTWETYMLESKFSRRNPDPSKPLPAEEENLLATLYKWCKGKRDGWSMYHTENEADWVTSKIKELGEIKVTRGTVSIAVDFHIFAMIWYSSGLYDSFA--------------DSKIVCS------------------------CTNNSFGSN-------------------------------------------------------------------------------------CTGTL--------------------------------------------------------------------------------------------------------------------------------------------------------------------------------------------------------------------------------------------------------------------------------------------------------------------------------------------------------------------------------------------------------------------------------
265668	GC_00004105	ALL_SPLITS	PST_AR0005b	1979	54	60	2	0	0.945405651631877	0.692881188613686	0.799681442263926	1979	Chr_1									----------------MIVQVRYE-------TNLPQSVCLVTHPLLAIIEVKHNCAIRTWHGETIGEGISHQHQSALVEAAGANLIVPTRVYLLVAYIVTQPSTTLAMKPFVIPWLVASCVVVGCWGGLIADPAPSEVFKEVHAQLSLGDLNWGSRNRKQSNDCHIRKLTDKLNGLPGEDGPDRLVRMMVGDVTAVFLCGRIDLKRTWETYMLESKFSRRNPDPSKPLPAEEENLLATLYKWCKGKRDGWSMYHTENEADWVTSKIKELGEIKVTRGTVSIAVDFHIFAMIWYSSGLYDSFAIALALSRTSNWPYDDEQVVGSKVSFWKRTDHLMEFKEYQQAAKMTIIDDPYNGNYFQFSSNLG-------------------------------------RYDQDSCHL--------NILKNFLLKLLTYHLFMKKVTCSSGSLSMQQQIGRNSTL--------------------------------------------------------------------------------------------------------------------------------------------------------------------------------------------------------------------------------------------------------------------------------------------------------------------------------------------------------------------------------------------------------------------
265669	GC_00004105	ALL_SPLITS	PST_AZ2_1	494	54	60	2	0	0.945405651631877	0.692881188613686	0.799681442263926	494	Chr_1									----------------MIVQVRYE-------TNLPQSVCLVTHPLLAIIEVKHNCAIRTWHGETIGEGISHQHQSALVEAAGANLIVPTRVYLLVAYIVTQPSTTLAMKPFVIPWLVASCVVVGCWGGLIADPAPSEVFKEVHAQLSLGDLNWGSRNRKQSNDCHIRKLTDKLNGLPGEDGPDRLVRMMVGDVTAVFLCGRIDLKRTWETYMLESKFSRRNPDPSKPLPAEEENLLATLYKWCKGKRDGWSMYHTENEADWVTSKIKELGEIKVTRGTVSIAVDFHIFAMIWYSSGLYDSFAIALALSRTSNWPYDDEQVVGSKVSFWKRTDHLMEFKEYQQAAKMTIIDDPYNGNYFQFSSNLVISFAQALDLSFIHEESYLFFWKSLHAAADREELHPLIEYLHDFCTTFKNGIPFDNSFKYHQLVSQTSLKIMNHLDSITGTVSVTNDKNNISTLSKMSVGDFNEEIIEFFVKAKLVMNFVEEFSQHVKQKGIISRFYPKPRATPAQIRHLAFLICDQMSMIYNLELDLMAHNINKELELHEFPHVIQHDMLGIMGNQHASFGNLREYLIQKIIASRIERSAAINNMYGQLIESLTKMKSESNHPSFNQLKQRYQEDIFLKLDELERLHIHPHTPDEFQNNSSVWGEAHRIILLELSPISHENAQKLIVELKRGHRIRRNAPVFYDTYYVMTQTNEKEKEIIFMVMSHELNKLEDILTPVKLNKLKKIYDVIRGLSSETTYDVWKKIFFEKILQLEHDLALIFDDILKDASRTILANKSNAVCKKAKLQTMFEAIDDNLLTPQINRKLKHLIQLLTAQRMEYEIPMMACLLIKGEISDFSTYQVGDLLTKSIENMHKIL
265670	GC_00004105	ALL_SPLITS	PST_AZ2_2	2881	54	60	2	0	0.945405651631877	0.692881188613686	0.799681442263926	2881	Chr_3									----------------MIVQVRYE-------TNLPQSVCLVTHPLLAIIEVKHNCAIRTWHGETIGEGISHQHQSALVEAAGANLIVPTRVYLLVAYIVTQPSTTLAMKPFVIPWLVASCVVVGCWGGLIADPAPSEVFKEVHAQLSLGDLNWGSRNRKQSNDCHIRKLTDKLNGLPGEDGPDRLVRMMVGDVTAVFLCGRIDLKRTWETYMLESKFSRRNPDPSKPLPAEEENLLATLYKWCKGKRDGWSMYHTENEADWVTSKIKELGEIKVTRGTVSIAVDFHIFAMIWYSSGLYDSFA--------------DSKIVCS------------------------CTNNSFGSN-------------------------------------------------------------------------------------CTGTL--------------------------------------------------------------------------------------------------------------------------------------------------------------------------------------------------------------------------------------------------------------------------------------------------------------------------------------------------------------------------------------------------------------------------------
265671	GC_00004105	ALL_SPLITS	PST_DK0911_1	10246	54	60	2	0	0.945405651631877	0.692881188613686	0.799681442263926	10246	Chr_1									----------------MIVQVRYE-------TNLPQSVCLVTHPLLAIIEVKHNCAIRTWHGETIGEGISHQHQSALVEAAGANLIVPTRVYLLVAYIVTQPSTTLAMKPFVIPWLVASCVVVGCWGGLIADPAPSEVFKEVHAQLSLGDLNWGSRNRKQSNDCHIRKLTDKLNGLPGEDGPDRLVRMMVGDVTAVFLCGRIDLKRTWETYMLESKFSRRNPDPSKPLPAEEENLLATLYKWCKGKRDGWSMYHTENEADWVTSKIKELGEIKVTRGTVSIAVDFHIFAMIWYSSGLYDSFAIALALSRTSNWPYDDEQVVGSKVSFWKRTDHLMEFKEYQQAAKMTIIDDPYNGNYFQFSSNL--------------------------------------------------------VIN-------------------------------------------------------------------------------------------------------------------------------------------------------------------------------------------------------------------------------------------------------------------------------------------------------------------------------------------------------------------------------------------------------------------------------------------------------
265672	GC_00004105	ALL_SPLITS	PST_DK0911_2	10273	54	60	2	0	0.945405651631877	0.692881188613686	0.799681442263926	10273	Chr_3									----------------MIVQVRYE-------TNLPQSVCLVTHPLLAIIEVKHNCAIRTWHGETIGEGISHQHQSALVEAAGANLIVPTRVYLLVAYIVTQPSTTLAMKPFVIPWLVASCVVVGCWGGLIADPAPSEVFKEVHAQLSLGDLNWGSRNRKQSNDCHIRKLTDKLNGLPGEDGPDRLVRMMVGDVTAVFLCGRIDLKRTWETYMLESKFSRRNPDPSKPLPAEEENLLATLYKWCKGKRDGWSMYHTENEADWVTSKIKELGEIKVTRGTVSIAVDFHIFAMIWYSSGLYDSFAIALALSRTSNWPYDDEQVVGSKVSFWKRTDHLMEFKEYQQAAKMTIIDDPYNGNYFQFSSNL--------------------------------------------------------VIN-------------------------------------------------------------------------------------------------------------------------------------------------------------------------------------------------------------------------------------------------------------------------------------------------------------------------------------------------------------------------------------------------------------------------------------------------------
265673	GC_00004105	ALL_SPLITS	PST_SWS484_1	664	54	60	2	0	0.945405651631877	0.692881188613686	0.799681442263926	664	Chr_3									----------------MIVQVRYE-------TNLPQSVCLVTHPLLAIIEVKHNCAIRTWHGETIGEGISHQHQSALVEAAGANLIVPTRVYLLVAYIVTQPSTTLAMKPFVIPWLVASCVVVGCWGGLIADPAPSEVFKEVHAQLSLGDLNWGSRNRKQSNDCHIRKLTDKLNGLPGEDGPDRLVRMMVGDVTAVFLCGRIDLKRTWETYMLESKFSRRNPDPSKPLPAEEENLLATLYKWCKGKRDGWSMYHTENEADWVTSKIKELGEIKVTRGTVSIAVDFHIFAMIWYSSGLYDSFAIALALSRTSNWPYDDEQVVGSKVSFWKRTDHLMEFKEYQQAAKMTIIDDPYNGNYFQFSSNLG-------------------------------------RYDQDSCHL--------NILKNFLLKLLTYHLFMKKVTCSSGSLSMQQQIGRNSTL--------------------------------------------------------------------------------------------------------------------------------------------------------------------------------------------------------------------------------------------------------------------------------------------------------------------------------------------------------------------------------------------------------------------
265674	GC_00004105	ALL_SPLITS	PST_SWS484_2	1734	54	60	2	0	0.945405651631877	0.692881188613686	0.799681442263926	1734	Chr_1									----------------MIVQVRYE-------TNLPQSVCLVTHPLLAIIEVKHNCAIRTWHGETIGEGISHQHQSALVEAAGANLIVPTRVYLLVAYIVTQPSTTLAMKPFVIPWLVASCVVVGCWGGLIADPAPSEVFKEVHAQLSLGDLNWGSRNRKQSNDCHIRKLTDKLNGLPGEDGPDRLVRMMVGDVTAVFLCGRIDLKRTWETYMLESKFSRRNPDPSKPLPAEEENLLATLYKWCKGKRDGWSMYHTENEADWVTSKIKELGEIKVTRGTVSIAVDFHIFAMIWYSSGLYDSFAIALALSRTSNWPYDDEQVVGSKVSFWKRTDHLMEFKEYQQAAKMTIIDDPYNGNYFQFSSNLVISFAQALDLSFIHEESYLFFWKSLHAAADREELHPLIEYLHDFCTTFKNGIPFDNSFKYHQLVSQTSLKIMNHLDSITGTVSVTNDKNNISTLSKMSVGDFNEEIIEFFVKAKLVMNFVEEFSQHVKQKGIISRFYPKPRATPAQIRHLDVN---------DIQLG-----------------------IGFDGSQHQ-----------------------------------------------------------------------------------------------------------------------------------------------------------------------------------------------------------------------------------------------------------------------------------------------------------
265675	GC_00004105	ALL_SPLITS	PST_SWS484_2	1733	54	60	2	0	0.945405651631877	0.692881188613686	0.799681442263926	1733	Chr_1									--------------------MRY----------------------------------------------------------------------LVVYL----------------WLRALCVAVGCWDGLVDDPAPSEVFKEVHARLALKEPKIRG-ARKLSNEGRISKLTYKLNRLPDEDGPHRLAKMMMTDLSTVFFCGRIDLEKRWQRYMVESD------------------------------RDGWSRYQDDNELVWMPSKIKELGDLKV------------------------------------------------------------------------------------------------------------------------------------------------------------------------------------------------------------------------------------------------------------------------------------------------------------------------------------------------------------------------------------------------------------------------------------------------------------------------------------------------------------------------------------------------------------------------------------------------------------
265676	GC_00004105	ALL_SPLITS	PST_T030_1	1829	54	60	2	0	0.945405651631877	0.692881188613686	0.799681442263926	1829	Chr_4									----------------MIVQVRYE-------TNLPQSVCLVTHPLLAIIEVKHNCAIRTWHGETIGEGISHQHQSALVEAAGANLIVPTRVYLLVAYIVTQPSTTLAMKPFVIPWLVASCVVVGCWGGLIADPAPSEVFKEVHAQLSLGDLNWGSRNRKQSNDCHIRKLTDKLNGLPGEDGPDRLVRMMVGDVTAVFLCGRIDLKRTWETYMLESKFSRRNPDPSKPLPAEEENLLATLYKWCKGKRDGWSMYHTENEADWVTSKIKELGEIKVTRGTVSIAVDFHIFAMIWYSSGLYDSFAIALALSRTSNWPYDDEQVVGSKVSFWKRTDHLMEFKEYQQAAKMTIIDDPYNGNYFQFSSNLG-------------------------------------RYDQDSCHL--------NILKNFLLKLLTYHLFMKKVTCSSGSLSMQQQIGRNSTL--------------------------------------------------------------------------------------------------------------------------------------------------------------------------------------------------------------------------------------------------------------------------------------------------------------------------------------------------------------------------------------------------------------------
265677	GC_00004105	ALL_SPLITS	PST_T030_2	1890	54	60	2	0	0.945405651631877	0.692881188613686	0.799681442263926	1890	Chr_4									----------------MIVQVRYE-------TNLPQSVCLVTHPLLAIIEVKHNCAIRTWHGETIGEGISHQHQSALVEAAGANLIVPTRVYLLVAYIVTQPSTTLAMKPFVIPWLVASCVVVGCWGGLIADPAPSEVFKEVHAQLSLGDLNWGSRNRKQSNDCHIRKLTDKLNGLPGEDGPDRLVRMMVGDVTAVFLCGRIDLKRTWETYMLESKFSRRNPDPSKPLPAEEENLLATLYKWCKGKRDGWSMYHTENEADWVTSKIKELGEIKVTRGTVSIAVDFHIFAMIWYSSGLYDSFAIALALSRTSNWPYDDEQVVGSKVSFWKRTDHLMEFKEYQQAAKMTIIDDPYNGNYFQFSSNLG-------------------------------------RYDQDSCHL--------NILKNFLLKLLTYHLFMKKVTCSSGSLSMQQQIGRNSTL--------------------------------------------------------------------------------------------------------------------------------------------------------------------------------------------------------------------------------------------------------------------------------------------------------------------------------------------------------------------------------------------------------------------
265678	GC_00004105	ALL_SPLITS	PST_T034a	7332	54	60	2	0	0.945405651631877	0.692881188613686	0.799681442263926	7332	Chr_3									----------------MIVQVRYE-------TNLPQSVCLVTHPLLAIIEVKHNCAIRTWHGETIGEGISHQHQSALVEAAGANLIVPTRVYLLVAYIVTQPSTTLAMKPFVIPWLVASCVVVGCWGGLIADPAPSEVFKEVHAQLSLGDLNWGSRNRKQSNDCHIRKLTDKLNGLPGEDGPDRLVRMMVGDVTAVFLCGRIDLKRTWETYMLESKFSRRNPDPSKPLPAEEENLLATLYKWCKGKRDGWSMYHTENEADWVTSKIKELGEIKVTRGTVSIAVDFHIFAMIWYSSGLYDSFAIALALSRTSNWPYDDEQVVGSKVSFWKRTDHLMEFKEYQQAAKMTIIDDPYNGNYFQFSSNLG-------------------------------------RYDQDSCHL--------NILKNFLLKLLTYHLFMKKVTCSSGSLSMQQQIGRNSTL--------------------------------------------------------------------------------------------------------------------------------------------------------------------------------------------------------------------------------------------------------------------------------------------------------------------------------------------------------------------------------------------------------------------
265679	GC_00004105	ALL_SPLITS	PST_T034b	1663	54	60	2	0	0.945405651631877	0.692881188613686	0.799681442263926	1663	Chr_1									----------------MIVQVRYE-------TNLPQSVCLVTHPLLAIIEVKHNCAIRTWHGETIGEGISHQHQSALVEAAGANLIVPTRVYLLVAYIVTQPSTTLAMKPFVIPWLVASCVVVGCWGGLIADPAPSEVFKEVHAQLSLGDLNWGSRNRKQSNDCHIRKLTDKLNGLPGEDGPDRLVRMMVGDVTAVFLCGRIDLKRTWETYMLESKFSRRNPDPSKPLPAEEENLLATLYKWCKGKRDGWSMYHTENEADWVTSKIKELGEIKVTRGTVSIAVDFHIFAMIWYSSGLYDSFA--------------DSKIVCS------------------------CTNNSFGSN-------------------------------------------------------------------------------------CTGTL--------------------------------------------------------------------------------------------------------------------------------------------------------------------------------------------------------------------------------------------------------------------------------------------------------------------------------------------------------------------------------------------------------------------------------
265680	GC_00004105	ALL_SPLITS	PST_T034b	1662	54	60	2	0	0.945405651631877	0.692881188613686	0.799681442263926	1662	Chr_1									--------------------MRY----------------------------------------------------------------------LVVYL----------------WLRALCVAVGCWDGLVDDPAPSEVFKEVHARLALKEPKIRG-ARKLSNEGRISKLTYKLNRLPDEDGPHRLAKMMMTDLSTVFFCGRIDLEKRWQRYMVESD------------------------------RDGWSRYQDDNELVWMPSKIKELGDLKV------------------------------------------------------------------------------------------------------------------------------------------------------------------------------------------------------------------------------------------------------------------------------------------------------------------------------------------------------------------------------------------------------------------------------------------------------------------------------------------------------------------------------------------------------------------------------------------------------------
265681	GC_00004105	ALL_SPLITS	PST_W011a	453	54	60	2	0	0.945405651631877	0.692881188613686	0.799681442263926	453	Chr_1									---------------MMIVQVRYE-------TNLPQSVCLVTHPLLAIIEVKHNCAIRTWHGETIGEGISHQHQSALVEAAGANLIVPTRVYLLVAYIVTQPSTTLAMKPFVIPWLVASCVVVGCWGGLIADPAPSEVFKEVHAQLSLGDLNWGSRNRKQSNDCHIRKLTDKLNGLPGEDGPDRLVRMMVGDVTAVF-------------FVREDRL--------------EENL----------------------------------GNIHA------------------------------------------------------------------------------------------------------------------------------------------------------------------------------------------------------------------------------------------------------------------------------------------------------------------------------------------------------------------------------------------------------------------------------------------------------------------------------------------------------------------------------------------------------------------------------------------------------------
265682	GC_00004105	ALL_SPLITS	PST_W011b	3740	54	60	2	0	0.945405651631877	0.692881188613686	0.799681442263926	3740	Chr_3									----------------MIVQVRYE-------TNLPQSVCLVTHPLLAIIEVKHNCAIRTWHGETIGEGISHQHQSALVEAAGANLIVPTRVYLLVAYIVTQPSTTLAMKPFVIPWLVASCVVVGCWGGLIADPAPSEVFKEVHAQLSLGDLNWGSRNRKQSNDCHIRKLTDKLNGLPGEDGPDRLVRMMVGDVTAVFLCGRIDLKRTWETYMLESKFSRRNPDPSKPLPAEEENLLATLYKWCKGKRDGWSMYHTENEADWVTSKIKELGEIKVTRGTVSIAVDFHIFAMIWYSSGLYDSFA--------------DSKIVCS------------------------CTNNSFGSN-------------------------------------------------------------------------------------CTGTL--------------------------------------------------------------------------------------------------------------------------------------------------------------------------------------------------------------------------------------------------------------------------------------------------------------------------------------------------------------------------------------------------------------------------------
265683	GC_00004105	ALL_SPLITS	PST_W011b	3739	54	60	2	0	0.945405651631877	0.692881188613686	0.799681442263926	3739	Chr_3									--------------------MRY----------------------------------------------------------------------LVVYL----------------WLRALCVAVGCWDGLVDDPAPSEVFKEVHARLALKEPKIRG-ARKLSNEGRISKLTYKLNRLPDEDGPHRLAKMMMTDLSTVFFCGRIDLEKRWQRYMVESD------------------------------RDGWSRYQDDNELVWMPSKIKELGDLKV------------------------------------------------------------------------------------------------------------------------------------------------------------------------------------------------------------------------------------------------------------------------------------------------------------------------------------------------------------------------------------------------------------------------------------------------------------------------------------------------------------------------------------------------------------------------------------------------------------
265684	GC_00004105	ALL_SPLITS	PST_W025a	1977	54	60	2	0	0.945405651631877	0.692881188613686	0.799681442263926	1977	Chr_1									----------------MIVQVRYE-------TNLPQSVCLVTHPLLAIIEVKHNCAIRTWHGETIGEGISHQHQSALVEAAGANLIVPTRVYLLVAYIVTQPSTTLAMKPFVIPWLVASCVVVGCWGGLIADPAPSEVFKEVHAQLSLGDLNWGSRNRKQSNDCHIRKLTDKLNGLPGEDGPDRLVRMMVGDVTAVFLCGRIDLKRTWETYMLESKFSRRNPDPSKPLPAEEENLLATLYKWCKGKRDGWSMYHTENEADWVTSKIKELGEIKVTRGTVSIAVDFHIFAMIWYSSGLYDSFAIALALSRTSNWPYDDEQVVGSKVSFWKRTDHLMEFKEYQQAAKMTIIDDPYNGNYFQFSSNLG-------------------------------------RYDQDSCHL--------NILKNFLLKLLTYHLFMKKVTCSSGSLSMQQQIGRNSTL--------------------------------------------------------------------------------------------------------------------------------------------------------------------------------------------------------------------------------------------------------------------------------------------------------------------------------------------------------------------------------------------------------------------
265685	GC_00004105	ALL_SPLITS	PST_W025b	13366	54	60	2	0	0.945405651631877	0.692881188613686	0.799681442263926	13366	Chr_3									----------------MIVQVRYE-------TNLPQSVCLVTHPLLAIIEVKHNCAIRTWHGETIGEGISHQHQSALVEAAGANLIVPTRVYLLVAYIVTQPSTTLAMKPFVIPWLVASCVVVGCWGGLIADPAPSEVFKEVHAQLSLGDLNWGSRNRKQSNDCHIRKLTDKLNGLPGEDGPDRLVRMMVGDVTAVFLCGRIDLKRTWETYMLESKFSRRNPDPSKPLPAEEENLLATLYKWCKGKRDGWSMYHTENEADWVTSKIKELGEIKVTRGTVSIAVDFHIFAMIWYSSGLYDSFA--------------DSKIVCS------------------------CTNNSFGSN-------------------------------------------------------------------------------------CTGTL--------------------------------------------------------------------------------------------------------------------------------------------------------------------------------------------------------------------------------------------------------------------------------------------------------------------------------------------------------------------------------------------------------------------------------
265686	GC_00004105	ALL_SPLITS	PST_W029a	1922	54	60	2	0	0.945405651631877	0.692881188613686	0.799681442263926	1922	Chr_1									----------------MIVQVRYE-------TNLPQSVCLVTHPLLAIIEVKHNCAIRTWHGETIGEGISHQHQSALVEAAGANLIVPTRVYLLVAYIVTQPSTTLAMKPFVIPWLVASCVVVGCWGGLIADPAPSEVFKEVHAQLSLGDLNWGSRNRKQSNDCHIRKLTDKLNGLPGEDGPDRLVRMMVGDVTAVFLCGRIDLKRTWETYMLESKFSRRNPDPSKPLPAEEENLLATLYKWCKGKRDGWSMYHTENEADWVTSKIKELGEIKVTRGTVSIAVDFHIFAMIWYSSGLYDSFAIALALSRTSNWPYDDEQVVGSKVSFWKRTDHLMEFKEYQQAAKMTIIDDPYNGNYFQFSSNLG-------------------------------------RYDQDSCHL--------NILKNFLLKLLTYHLFMKKVTCSSGSLSMQQQIGRNSTL--------------------------------------------------------------------------------------------------------------------------------------------------------------------------------------------------------------------------------------------------------------------------------------------------------------------------------------------------------------------------------------------------------------------
265687	GC_00004105	ALL_SPLITS	PST_W029b	6961	54	60	2	0	0.945405651631877	0.692881188613686	0.799681442263926	6961	Chr_3									---------------MMIVQVRYE-------TNLPQSVCLVTHPLLAIIEVKHNCAIRTWHGETIGEGISHQHQSALVEAAGANLIVPTRVYLLVAYIVTQPSTTLAMKPFVIPWLVASCVVVGCWGGLIADPAPSEVFKEVHAQLSLGDLNWGSRNRKQSNDCHIRKLTDKLNGLPGEDGPDRLVRMMVGDVTAVFLCGRIDLKRTWETYMLESKFSRRNPDPSKPLPAEEENLLATLYKWCKGKRDGWSMYHTENEADWVTSKIKELGEIKVTRGTVSIAVDFHIFAMIWYSSGLYDSFAIALALSRTSNWPYDDEQVVGSKVSFWKRTDHLMEFKEYQQAAKMTIIDDPYNGNYFQFSSNLVISFAQALDLSFIHEESYLFFWKSLHAAADREELHPLIEYLHDFCTTFKNGIPFDNSFKYHQLVSQTSLKIMNHLDSITGTVSVTNDKNNISTLSKMSVGDFNEEIIEFFVKAKLVMNFVEEFSQHVKQKGIISRFYPKPRATPAQIRHLDVN---------DIQLG-----------------------IGFDGSQHQ-----------------------------------------------------------------------------------------------------------------------------------------------------------------------------------------------------------------------------------------------------------------------------------------------------------
265688	GC_00004105	ALL_SPLITS	PST_W039a	1988	54	60	2	0	0.945405651631877	0.692881188613686	0.799681442263926	1988	Chr_4									---------------MMIVQVRYE-------TNLPQSVCLVTHPLLAIIEVKHNCAIRTWHGETIGEGISHQHQSALVEAAGANLIVPTRVYLLVAYIVTQPSTTLAMKPFVIPWLVASCVVVGCWGGLIADPAPSEVFKEVHAQLSLGDLNWGSRNRKQSNDCHIRKLTDKLNGLPGEDGPDRLVRMMVGDVTAVFLCGRIDLKRTWETYMLESKFSRRNPDPSKPLPAEEENLLATLYKWCKGKRDGWSMYHTENEADWVTSKIKELGEIKVTRGTVSIAVDFHIFAMIWYSSGLYDSFAIALALSRTSNWPYDDEQVVGSKVSFWKRTDHLMEFKEYQQAAKMTIIDDPYNGNYFQFSSNLG-------------------------------------RYDQDSCHL--------NILKNFLLKLLTYHLFMKKVTCSSGSLSMQQQIGRNSTL--------------------------------------------------------------------------------------------------------------------------------------------------------------------------------------------------------------------------------------------------------------------------------------------------------------------------------------------------------------------------------------------------------------------
265689	GC_00004105	ALL_SPLITS	PST_W039b	1808	54	60	2	0	0.945405651631877	0.692881188613686	0.799681442263926	1808	Chr_4									----------------MIVQVRYE-------TNLPQSVCLVTHPLLAIIEVKHNCAIRTWHGETIGEGISHQHQSALVEAAGANLIVPTRVYLLVAYIVTQPSTTLAMKPFVIPWLVASCVVVGCWGGLIADPAPSEVFKEVHAQLSLGDLNWGSRNRKQSNDCHIRKLTDKLNGLPGEDGPDRLVRMMVGDVTAVFLCGRIDLKRTWETYMLESKFSRRNPDPSKPLPAEEENLLATLYKWCKGKRDGWSMYHTENEADWVTSKIKELGEIKVTRGTVSIAVDFHIFAMIWYSSGLYDSFAIALALSRTSNWPYDDEQVVGSKVSFWKRTDHLMEFKEYQQAAKMTIIDDPYNGNYFQFSSNLG-------------------------------------RYDQDSCHL--------NILKNFLLKLLTYHLFMKKVTCSSGSLSMQQQIGRNSTL--------------------------------------------------------------------------------------------------------------------------------------------------------------------------------------------------------------------------------------------------------------------------------------------------------------------------------------------------------------------------------------------------------------------
265690	GC_00004105	ALL_SPLITS	PST_W048a	722	54	60	2	0	0.945405651631877	0.692881188613686	0.799681442263926	722	Chr_1									----------------MIVQVRYE-------TNLPQSVCLVTHPLLAIIEVKHNCAIRTWHGETIGEGISHQHQSALVEAAGANLIVPTRVYLLVAYIVTQPSTTLAMKPFVIPWLVASCVVVGCWGGLIADPAPSEVFKEVHAQLSLGDLNWGSRNRKQSNDCHIRKLTDKLNGLPGEDGPDRLVRMMVGDVTAVFLCGRIDLKRTWETYMLESKFSRRNPDPSKPLPAEEENLLATLYKWCKGKRDGWSMYHTENEADWVTSKIKELGEIKVTRGTVSIAVDFHIFAMIWYSSGLYDSFAIALALSRTSNWPYDDEQVVGSKVSFWKRTDHLMEFKEYQQAAKMTIIDDPYNGNYFQFSSNLG-------------------------------------RYDQDSCHL--------NILKNFLLKLLTYHLFMKKVTCSSGSLSMQQQIGRNSTL--------------------------------------------------------------------------------------------------------------------------------------------------------------------------------------------------------------------------------------------------------------------------------------------------------------------------------------------------------------------------------------------------------------------
265691	GC_00004105	ALL_SPLITS	PST_W048b	450	54	60	2	0	0.945405651631877	0.692881188613686	0.799681442263926	450	Chr_3									---------------MMIVQVRYE-------TNLPQSVCLVTHPLLAIIEVKHNCAIRTWHGETIGEGISHQHQSALVEAAGANLIVPTRVYLLVAYIVTQPSTTLAMKPFVIPWLVASCVVVGCWGGLIADPAPSEVFKEVHAQLSLGDLNWGSRNRKQSNDCHIRKLTDKLNGLPGEDGPDRLVRMMVGDVTAVFLCGRIDLKRTWETYMLESKFSRRNPDPSKPLPAEEENLLATLYKWCKGKRDGWSMYHTENEADWVTSKIKELGEIKVTRGTVSIAVDFHIFAMIWYSSGLYDSFA--------------DSKIVCS------------------------CTNNSFGSN-------------------------------------------------------------------------------------CTGTL--------------------------------------------------------------------------------------------------------------------------------------------------------------------------------------------------------------------------------------------------------------------------------------------------------------------------------------------------------------------------------------------------------------------------------
265692	GC_00004105	ALL_SPLITS	PST_W052a	1657	54	60	2	0	0.945405651631877	0.692881188613686	0.799681442263926	1657	Chr_1									----------------MIVQVRYE-------TNLPQSVCLVTHPLLAIIEVKHNCAIRTWHGETIGEGISHQHQSALVEAAGANLIVPTRVYLLVAYIVTQPSTTLAMKPFVIPWLVASCVVVGCWGGLIADPAPSEVFKEVHAQLSLGDLNWGSRNRKQSNDCHIRKLTDKLNGLPGEDGPDRLVRMMVGDVTAVFLCGRIDLKRTWETYMLESKFSRRNPDPSKPLPAEEENLLATLYKWCKGKRDGWSMYHTENEADWVTSKIKELGEIKVTRGTVSIAVDFHIFAMIWYSSGLYDSFA--------------DSKIVCS------------------------CTNNSFGSN-------------------------------------------------------------------------------------CTGTL--------------------------------------------------------------------------------------------------------------------------------------------------------------------------------------------------------------------------------------------------------------------------------------------------------------------------------------------------------------------------------------------------------------------------------
265693	GC_00004105	ALL_SPLITS	PST_W052b	671	54	60	2	0	0.945405651631877	0.692881188613686	0.799681442263926	671	Chr_3									-----------------------------------------------------------------------------------------------------------MKPFVIPWLVASCVVVGCWGGLIADPAPSEVFKEVHAQLSLGDLNWGSRNRKQSNDCHIRKLTDKLNGLPGEDGPDRLVRMMVGDVTAVFLCGRIDLKRTWETYMLESKFSRRNPDPSKPLPAEEENLLATLYKWCKGKRDGWSMYHTENEADWVTSKIKELGEIKVTRGTVSIAVDFHIFAMIWYSSGLYDSFAIALALSRTSNWPYDDEQVVGSKVSFWKRTDHLMEFKEYQQAAKMTIIDDPYNGNYFQFSSNLG-------------------------------------RYDQDSCHL--------NILKNFLLKLLTYHLFMKKVTCSSGSLSMQQQIGRNSTL--------------------------------------------------------------------------------------------------------------------------------------------------------------------------------------------------------------------------------------------------------------------------------------------------------------------------------------------------------------------------------------------------------------------
265694	GC_00004105	ALL_SPLITS	PST_W053a	1732	54	60	2	0	0.945405651631877	0.692881188613686	0.799681442263926	1732	Chr_1									----------------MIVQVRYE-------TNLPQSVCLVTHPLLAIIEVKHNCAIRTWHGETIGEGISHQHQSALVEAAGANLIVPTRVYLLVAYIVTQPSTTLAMKPFVIPWLVASCVVVGCWGGLIADPAPSEVFKEVHAQLSLGDLNWGSRNRKQSNDCHIRKLTDKLNGLPGEDGPDRLVRMMVGDVTAVFLCGRIDLKRTWETYMLESKFSRRNPDPSKPLPAEEENLLATLYKWCKGKRDGWSMYHTENEADWVTSKIKELGEIKVTRGTVSIAVDFHIFAMIWYSSGLYDSFAIALALSRTSNWPYDDEQVVGSKVSFWKRTDHLMEFKEYQQAAKMTIIDDPYNGNYFQFSSNLVISFAQALDLSFIHEESYLFFWKSLHAAADREELHPLIEYLHDFCTTFKNGIPFDNSFKYHQLVSQTSLKIMNHLDSITGTVSVTNDKNNISTLSKMSVGDFNEEIIEFFVKAKLVMNFVEEFSQHVKQKGIISRFYPKPRATPAQIRHLDVN---------DIQLG-----------------------IGFDGSQHQ-----------------------------------------------------------------------------------------------------------------------------------------------------------------------------------------------------------------------------------------------------------------------------------------------------------
265695	GC_00004105	ALL_SPLITS	PST_W053a	1731	54	60	2	0	0.945405651631877	0.692881188613686	0.799681442263926	1731	Chr_1									--------------------MRY----------------------------------------------------------------------LVVYL----------------WLRALCVAVGCWDGLVDDPAPSEVFKEVHARLALKEPKIRG-ARKLSNEGRISKLTYKLNRLPDEDGPHRLAKMMMTDLSTVFFCGRIDLEKRWQRYMVESD------------------------------RDGWSRYQDDNELVWMPSKIKELGDLKV------------------------------------------------------------------------------------------------------------------------------------------------------------------------------------------------------------------------------------------------------------------------------------------------------------------------------------------------------------------------------------------------------------------------------------------------------------------------------------------------------------------------------------------------------------------------------------------------------------
265696	GC_00004105	ALL_SPLITS	PST_W053b	13674	54	60	2	0	0.945405651631877	0.692881188613686	0.799681442263926	13674	Chr_3									---------------MMIVQVRYE-------TNLPQSVCLVTHPLLAIIEVKHNCAIRTWHGETIGEGISHQHQSALVEAAGANLIVPTRVYLLVAYIVTQPSTTLAMKPFVIPWLVASCVVVGCWGGLIADPAPSEVFKEVHAQLSLGDLNWGSRNRKQSNDCHIRKLTDKLNGLPGEDGPDRLVRMMVGDVTAVFLCGRIDLKRTWETYMLESKFSRRNPDPSKPLPAEEENLLATLYKWCKGKRDGWSMYHTENEADWVTSKIKELGEIKVTRGTVSIAVDFHIFAMIWYSSGLYDSFA--------------DSKIVCS------------------------CTNNSFGSN-------------------------------------------------------------------------------------CTGTL--------------------------------------------------------------------------------------------------------------------------------------------------------------------------------------------------------------------------------------------------------------------------------------------------------------------------------------------------------------------------------------------------------------------------------
265697	GC_00004105	ALL_SPLITS	PST_W054a	5270	54	60	2	0	0.945405651631877	0.692881188613686	0.799681442263926	5270	Chr_4									----------------MIVQVRYE-------TNLPQSVCLVTHPLLAIIEVKHNCAIRTWHGETIGEGISHQHQSALVEAAGANLIVPTRVYLLVAYIVTQPSTTLAMKPFVIPWLVASCVVVGCWGGLIADPAPSEVFKEVHAQLSLGDLNWGSRNRKQSNDCHIRKLTDKLNGLPGEDGPDRLVRMMVGDVTAVFLCGRIDLKRTWETYMLESKFSRRNPDPSKPLPAEEENLLATLYKWCKGKRDGWSMYHTENEADWVTSKIKELGEIKVTRGTVSIAVDFHIFAMIWYSSGLYDSFAIALALSRTSNWPYDDEQVVGSKVSFWKRTDHLMEFKEYQQAAKMTIIDDPYNGNYFQFSSNLG-------------------------------------RYDQDSCHL--------NILKNFLLKLLTYHLFMKKVTCSSGSLSMQQQIGRNSTL--------------------------------------------------------------------------------------------------------------------------------------------------------------------------------------------------------------------------------------------------------------------------------------------------------------------------------------------------------------------------------------------------------------------
265698	GC_00004105	ALL_SPLITS	PST_W054b	6025	54	60	2	0	0.945405651631877	0.692881188613686	0.799681442263926	6025	Chr_4									----------------MIVQVRYE-------TNLPQSVCLVTHPLLAIIEVKHNCAIRTWHGETIGEGISHQHQSALVEAAGANLIVPTRVYLLVAYIVTQPSTTLAMKPFVIPWLVASCVVVGCWGGLIADPAPSEVFKEVHAQLSLGDLNWGSRNRKQSNDCHIRKLTDKLNGLPGEDGPDRLVRMMVGDVTAVFLCGRIDLKRTWETYMLESKFSRRNPDPSKPLPAEEENLLATLYKWCKGKRDGWSMYHTENEADWVTSKIKELGEIKVTRGTVSIAVDFHIFAMIWYSSGLYDSFAIALALSRTSNWPYDDEQVVGSKVSFWKRTDHLMEFKEYQQAAKMTIIDDPYNGNYFQFSSNLVISFAQALDLSFIHEESYLFFWKSLHAAADREELHPLIEYLHDFCTTFKNGIPFDNSFKYHQLVSQTSLKIMNHLDSITGTVSVTNDKNNISTLSKMSVGDFNEEIIEFFVKAKLVMNFVEEFSQHVKQKGIISRFYPKPRATPAQIRHLDVN---------DIQLG-----------------------IGFDGSQHQ-----------------------------------------------------------------------------------------------------------------------------------------------------------------------------------------------------------------------------------------------------------------------------------------------------------
265699	GC_00004105	ALL_SPLITS	PST_W057a	1735	54	60	2	0	0.945405651631877	0.692881188613686	0.799681442263926	1735	Chr_1									----------------MIVQVRYE-------TNLPQSVCLVTHPLLAIIEVKHNCAIRTWHGETIGEGISHQHQSALVEAAGANLIVPTRVYLLVAYIVTQPSTTLAMKPFVIPWLVASCVVVGCWGGLIADPAPSEVFKEVHAQLSLGDLNWGSRNRKQSNDCHIRKLTDKLNGLPGEDGPDRLVRMMVGDVTAVFLCGRIDLKRTWETYMLESKFSRRNPDPSKPLPAEEENLLATLYKWCKGKRDGWSMYHTENEADWVTSKIKELGEIKVTRGTVSIAVDFHIFAMIWYSSGLYDSFAIALALSRTSNWPYDDEQVVGSKVSFWKRTDHLMEFKEYQQAAKMTIIDDPYNGNYFQFSSNLVISFAQALDLSFIHEESYLFFWKSLHAAADREELHPLIEYLHDFCTTFKNGIPFDNSFKYHQLVSQTSLKIMNHLDSITGTVSVTNDKNNISTLSKMSVGDFNEEIIEFFVKAKLVMNFVEEFSQHVKQKGIISRFYPKPRATPAQIRHLDVN---------DIQLG-----------------------IGFDGSQHQ-----------------------------------------------------------------------------------------------------------------------------------------------------------------------------------------------------------------------------------------------------------------------------------------------------------
265700	GC_00004105	ALL_SPLITS	PST_W057b	2646	54	60	2	0	0.945405651631877	0.692881188613686	0.799681442263926	2646	Chr_3									---------------MMIVQVRYE-------TNLPQSVCLVTHPLLAIIEVKHNCAIRTWHGETIGEGISHQHQSALVEAAGANLIVPTRVYLLVAYIVTQPSTTLAMKPFVIPWLVASCVVVGCWGGLIADPAPSEVFKEVHAQLSLGDLNWGSRNRKQSNDCHIRKLTDKLNGLPGEDGPDRLVRMMVGDVTAVFLCGRIDLKRTWETYMLESKFSRRNPDPSKPLPAEEENLLATLYKWCKGKRDGWSMYHTENEADWVTSKIKELGEIKVTRGTVSIAVDFHIFAMIWYSSGLYDSFA--------------DSKIVCS------------------------CTNNSFGSN-------------------------------------------------------------------------------------CTGTL--------------------------------------------------------------------------------------------------------------------------------------------------------------------------------------------------------------------------------------------------------------------------------------------------------------------------------------------------------------------------------------------------------------------------------
265701	GC_00004105	ALL_SPLITS	PST_W088a	5144	54	60	2	0	0.945405651631877	0.692881188613686	0.799681442263926	5144	Chr_1									----------------MIVQVRYE-------TNLPQSVCLVTHPLLAIIEVKHNCAIRTWHGETIGEGISHQHQSALVEAAGANLIVPTRVYLLVAYIVTQPSTTLAMKPFVIPWLVASCVVVGCWGGLIADPAPSEVFKEVHAQLSLGDLNWGSRNRKQSNDCHIRKLTDKLNGLPGEDGPDRLVRMMVGDVTAVFLCGRIDLKRTWETYMLESKFSRRNPDPSKPLPAEEENLLATLYKWCKGKRDGWSMYHTENEADWVTSKIKELGEIKVTRGTVSIAVDFHIFAMIWYSSGLYDSFAIALALSRTSNWPYDDEQVVGSKVSFWKRTDHLMEFKEYQQAAKMTIIDDPYNGNYFQFSSNLG-------------------------------------RYDQDSCHL--------NILKNFLLKLLTYHLFMKKVTCSSGSLSMQQQIGRNSTL--------------------------------------------------------------------------------------------------------------------------------------------------------------------------------------------------------------------------------------------------------------------------------------------------------------------------------------------------------------------------------------------------------------------
265702	GC_00004105	ALL_SPLITS	PST_W088b	689	54	60	2	0	0.945405651631877	0.692881188613686	0.799681442263926	689	Chr_3									----------------MIVQVRYE-------TNLPQSVCLVTHPLLAIIEVKHNCAIRTWHGETIGEGISHQHQSALVEAAGANLIVPTRVYLLVAYIVTQPSTTLAMKPFVIPWLVASCVVVGCWGGLIADPAPSEVFKEVHAQLSLGDLNWGSRNRKQSNDCHIRKLTDKLNGLPGEDGPDRLVRMMVGDVTAVFLCGRIDLKRTWETYMLESKFSRRNPDPSKPLPAEEENLLATLYKWCKGKRDGWSMYHTENEADWVTSKIKELGEIKVTRGTVSIAVDFHIFAMIWYSSGLYDSFAIALALSRTSNWPYDDEQVVGSKVSFWKRTDHLMEFKEYQQAAKMTIIDDPYNGNYFQFSSNLG-------------------------------------RYDQDSCHL--------NILKNFLLKLLTYHLFMKKVTCSSGSLSMQQQIGRNSTL--------------------------------------------------------------------------------------------------------------------------------------------------------------------------------------------------------------------------------------------------------------------------------------------------------------------------------------------------------------------------------------------------------------------
265703	GC_00004105	ALL_SPLITS	PST_Yr1646a	1989	54	60	2	0	0.945405651631877	0.692881188613686	0.799681442263926	1989	Chr_1									---------------MMIVQVRYE-------TNLPQSVCLVTHPLLAIIEVKHNCAIRTWHGETIGEGISHQHQSALVEAAGANLIVPTRVYLLVAYIVTQPSTTLAMKPFVIPWLVASCVVVGCWGGLIADPAPSEVFKEVHAQLSLGDLNWGSRNRKQSNDCHIRKLTDKLNGLPGEDGPDRLVRMMVGDVTAVFLCGRIDLKRTWETYMLESKFSRRNPDPSKPLPAEEENLLATLYKWCKGKRDGWSMYHTENEADWVTSKIKELGEIKVTRGTVSIAVDFHIFAMIWYSSGLYDSFAIALALSRTSNWPYDDEQVVGSKVSFWKRTDHLMEFKEYQQAAKMTIIDDPYNGNYFQFSSNLG-------------------------------------RYDQDSCHL--------NILKNFLLKLLTYHLFMKKVTCSSGSLSMQQQIGRNSTL--------------------------------------------------------------------------------------------------------------------------------------------------------------------------------------------------------------------------------------------------------------------------------------------------------------------------------------------------------------------------------------------------------------------
265704	GC_00004105	ALL_SPLITS	PST_Yr1646b	474	54	60	2	0	0.945405651631877	0.692881188613686	0.799681442263926	474	Chr_3									---------------MMIVQVRYE-------TNLPQSVCLVTHPLLAIIEVKHNCAIRTWHGETIGEGISHQHQSALVEAAGANLIVPTRVYLLVAYIVTQPSTTLAMKPFVIPWLVASCVVVGCWGGLIADPAPSEVFKEVHAQLSLGDLNWGSRNRKQSNDCHIRKLTDKLNGLPGEDGPDRLVRMMVGDVTAVFLCGRIDLKRTWETYMLESKFSRRNPDPSKPLPAEEENLLATLYKWCKGKRDGWSMYHTENEADWVTSKIKELGEIKVTRGTVSIAVDFHIFAMIWYSSGLYDSFGLRYLFSQFGDFS--------------------------------------------------------------------------------------------------------------------------------------------------------------------------------------------------------------------------------------------------------------------------------------------------------------------------------------------------------------------------------------------------------------------------------------------------------------------------------------------------------------------------------------------------------------------
265705	GC_00004105	ALL_SPLITS	PST_Yr1706a	1985	54	60	2	0	0.945405651631877	0.692881188613686	0.799681442263926	1985	Chr_1									----------------MIVQVRYE-------TNLPQSVCLVTHPLLAIIEVKHNCAIRTWHGETIGEGISHQHQSALVEAAGANLIVPTRVYLLVAYIVTQPSTTLAMKPFVIPWLVASCVVVGCWGGLIADPAPSEVFKEVHAQLSLGDLNWGSRNRKQSNDCHIRKLTDKLNGLPGEDGPDRLVRMMVGDVTAVFLCGRIDLKRTWETYMLESKFSRRNPDPSKPLPAEEENLLATLYKWCKGKRDGWSMYHTENEADWVTSKIKELGEIKVTRGTVSIAVDFHIFAMIWYSSGLYDSFAIALALSRTSNWPYDDEQVVGSKVSFWKRTDHLMEFKEYQQAAKMTIIDDPYNGNYFQFSSNLG-------------------------------------RYDQDSCHL--------NILKNFLLKLLTYHLFMKKVTCSSGSLSMQQQIGRNSTL--------------------------------------------------------------------------------------------------------------------------------------------------------------------------------------------------------------------------------------------------------------------------------------------------------------------------------------------------------------------------------------------------------------------
265706	GC_00004105	ALL_SPLITS	PST_Yr1706a	1986	54	60	2	0	0.945405651631877	0.692881188613686	0.799681442263926	1986	Chr_1									--------------------MRY----------------------------------------------------------------------LVVYL----------------WLRALCVAVGCWDGLVDDPAPSEVFKEVHARLALKEPKIRG-ARKLSNEGRISKLTYKLNRLPDEDGPHRLAKMMMTDLSTVFFCGRIDLEKRWQRYMVESD------------------------------RDGWSRYQDDNELVWMPSKIKELGDLKV------------------------------------------------------------------------------------------------------------------------------------------------------------------------------------------------------------------------------------------------------------------------------------------------------------------------------------------------------------------------------------------------------------------------------------------------------------------------------------------------------------------------------------------------------------------------------------------------------------
265707	GC_00004105	ALL_SPLITS	PST_Yr1706b	684	54	60	2	0	0.945405651631877	0.692881188613686	0.799681442263926	684	Chr_3									----------------MIVQVRYE-------TNLPQSVCLVTHPLLAIIEVKHNCAIRTWHGETIGEGISHQHQSALVEAAGANLIVPTRVYLLVAYIVTQPSTTLAMKPFVIPWLVASCVVVGCWGGLIADPAPSEVFKEVHAQLSLGDLNWGSRNRKQSNDCHIRKLTDKLNGLPGEDGPDRLVRMMVGDVTAVFLCGRIDLKRTWETYMLESKFSRRNPDPSKPLPAEEENLLATLYKWCKGKRDGWSMYHTENEADWVTSKIKELGEIKVTRGTVSIAVDFHIFAMIWYSSGLYDSFAIALALSRTSNWPYDDEQVVGSKVSFWKRTDHLMEFKEYQQAAKMTIIDDPYNGNYFQFSSNLG-------------------------------------RYDQDSCHL--------NILKNFLLKLLTYHLFMKKVTCSSGSLSMQQQIGRNSTL--------------------------------------------------------------------------------------------------------------------------------------------------------------------------------------------------------------------------------------------------------------------------------------------------------------------------------------------------------------------------------------------------------------------
265708	GC_00004105	ALL_SPLITS	PST_Yr1716a	10079	54	60	2	0	0.945405651631877	0.692881188613686	0.799681442263926	10079	Chr_1									-----------------------------------------------------------------------------------------------------------MKPFVIPWLVASCVVVGCWGGLIADPAPSEVFKEVHAQLSLGDLNWGSRNRKQSNDCHIRKLTDKLNGLPGEDGPDRLVRMMVGDVTAVFLCGRIDLKRTWETYMLESKFSRRNPDPSKPLPAEEENLLATLYKWCKGKRDGWSMYHTENEADWVTSKIKELGEIKVTRGTVSIAVDFHIFAMIWYSSGLYDSFAIALALSRTSNWPYDDEQVVGSKVSFWKRTDHLMEFKEYQQAAKMTIIDDPYNGNYFQFSSNLVISFAQALDLSFIHEESYLFFWKSLHAAADREELHPLIEYLHDFCTTFKNGIPFDNSFKYHQLVSQTSLKIMNHLDSITGTVSVTNDKNNISTLSKMSVGDFNEEIIEFFVKAKLVMNFVEEFSQHVKQKGIISRFYPKPRATPAQIRHLDVN---------DIQLG-----------------------IGFDGSQHQ-----------------------------------------------------------------------------------------------------------------------------------------------------------------------------------------------------------------------------------------------------------------------------------------------------------
265709	GC_00004105	ALL_SPLITS	PST_Yr1716b	454	54	60	2	0	0.945405651631877	0.692881188613686	0.799681442263926	454	Chr_3									----------------MIVQVRYE-------TNLPQSVCLVTHPLLAIIEVKHNCAIRTWHGETIGEGISHQHQSALVEAAGANLIVPTRVYLLVAYIVTQPSTTLAMKPFVIPWLVASCVVVGCWGGLIADPAPSEVFKEVHAQLSLGDLNWGSRNRKQSNDCHIRKLTDKLNGLPGEDGPDRLVRMMVGDVTAVFLCGRIDLKRTWETYMLESKFSRRNPDPSKPLPAEEENLLATLYKWCKGKRDGWSMYHTENEADWVTSKIKELGEIKVTRGTVSIAVDFHIFAMIWYSSGLYDSFA--------------DSKIVCS------------------------CTNNSFGSN-------------------------------------------------------------------------------------CTGTL--------------------------------------------------------------------------------------------------------------------------------------------------------------------------------------------------------------------------------------------------------------------------------------------------------------------------------------------------------------------------------------------------------------------------------
265710	GC_00004105	ALL_SPLITS	PST_Yr2011a	1973	54	60	2	0	0.945405651631877	0.692881188613686	0.799681442263926	1973	Chr_1									----------------MIVQVRYE-------TNLPQSVCLVTHPLLAIIEVKHNCAIRTWHGETIGEGISHQHQSALVEAAGANLIVPTRVYLLVAYIVTQPSTTLAMKPFVIPWLVASCVVVGCWGGLIADPAPSEVFKEVHAQLSLGDLNWGSRNRKQSNDCHIRKLTDKLNGLPGEDGPDRLVRMMVGDVTAVFLCGRIDLKRTWETYMLESKFSRRNPDPSKPLPAEEENLLATLYKWCKGKRDGWSMYHTENEADWVTSKIKELGEIKVTRGTVSIAVDFHIFAMIWYSSGLYDSFAIALALSRTSNWPYDDEQVVGSKVSFWKRTDHLMEFKEYQQAAKMTIIDDPYNGNYFQFSSNLG-------------------------------------RYDQDSCHL--------NILKNFLLKLLTYHLFMKKVTCSSGSLSMQQQIGRNSTL--------------------------------------------------------------------------------------------------------------------------------------------------------------------------------------------------------------------------------------------------------------------------------------------------------------------------------------------------------------------------------------------------------------------
265711	GC_00004105	ALL_SPLITS	PST_Yr2011b	670	54	60	2	0	0.945405651631877	0.692881188613686	0.799681442263926	670	Chr_3									----------------MIVQVRYE-------TNLPQSVCLVTHPLLAIIEVKHNCAIRTWHGETIGEGISHQHQSALVEAAGANLIVPTRVYLLVAYIVTQPSTTLAMKPFVIPWLVASCVVVGCWGGLIADPAPSEVFKEVHAQLSLGDLNWGSRNRKQSNDCHIRKLTDKLNGLPGEDGPDRLVRMMVGDVTAVFLCGRIDLKRTWETYMLESKFSRRNPDPSKPLPAEEENLLATLYKWCKGKRDGWSMYHTENEADWVTSKIKELGEIKVTRGTVSIAVDFHIFAMIWYSSGLYDSFAIALALSRTSNWPYDDEQVVGSKVSFWKRTDHLMEFKEYQQAAKMTIIDDPYNGNYFQFSSNLG-------------------------------------RYDQDSCHL--------NILKNFLLKLLTYHLFMKKVTCSSGSLSMQQQIGRNSTL--------------------------------------------------------------------------------------------------------------------------------------------------------------------------------------------------------------------------------------------------------------------------------------------------------------------------------------------------------------------------------------------------------------------
265712	GC_00004105	ALL_SPLITS	PST_Yr2015a	1920	54	60	2	0	0.945405651631877	0.692881188613686	0.799681442263926	1920	Chr_1									-----------------------------------------------------------------------------------------------------------MKPFVIPWLVASCVVVGCWGGLIADPAPSEVFKEVHAQLSLGDLNWGSRNRKQSNDCHIRKLTDKLNGLPGEDGPDRLVRMMVGDVTAVFLCGRIDLKRTWETYMLESKFSRRNPDPSKPLPAEEENLLATLYKWCKGKRDGWSMYHTENEADWVTSKIKELGEIKVTRGTVSIAVDFHIFAMIWYSSGLYDSFAIALALSRTSNWPYDDEQVVGSKVSFWKRTDHLMEFKEYQQAAKMTIIDDPYNGNYFQFSSNLG-------------------------------------RYDQDSCHL--------NILKNFLLKLLTYHLFMKKVTCSSGSLSMQQQIGRNSTL--------------------------------------------------------------------------------------------------------------------------------------------------------------------------------------------------------------------------------------------------------------------------------------------------------------------------------------------------------------------------------------------------------------------
265713	GC_00004105	ALL_SPLITS	PST_Yr2015b	660	54	60	2	0	0.945405651631877	0.692881188613686	0.799681442263926	660	Chr_3									----------------MIVQVRYE-------TNLPQSVCLVTHPLLAIIEVKHNCAIRTWHGETIGEGISHQHQSALVEAAGANLIVPTRVYLLVAYIVTQPSTTLAMKPFVIPWLVASCVVVGCWGGLIADPAPSEVFKEVHAQLSLGDLNWGSRNRKQSNDCHIRKLTDKLNGLPGEDGPDRLVRMMVGDVTAVFLCGRIDLKRTWETYMLESKFSRRNPDPSKPLPAEEENLLATLYKWCKGKRDGWSMYHTENEADWVTSKIKELGEIKVTRGTVSIAVDFHIFAMIWYSSGLYDSFAIALALSRTSNWPYDDEQVVGSKVSFWKRTDHLMEFKEYQQAAKMTIIDDPYNGNYFQFSSNLVISFAQALDLSFIHEESYLFFWKSLHAAADREELHPLIEYLHDFCTTFKNGIPFDNSFKYHQLVSQTSLKIMNHLDSITGTVSVTNDKNNISTLSKMSVGDFNEEIIEFFVKAKLVMNFVEEFSQHVKQKGIISRFYPKPRATPAQIRHLAFLICDQMSMIYNLELDLMAHNINKELELHEFPHVIQHDMLGIMGNQHASFGNLREYLIQKIIASRIERSAAINNMYGQLIESLTKMKSESNHPSFNQLKQRYQEDIFLKLDELERLHIHPHTPDEFQNNSSVWGEAHRIILLELSPISHENAQKLIVELKRGHRIRRNAPVFYDTCE--------------------------------------------------------------------------------------------------------------------------------------------------------------------------
265714	GC_00004105	ALL_SPLITS	PST_Yr201644_1	1604	54	60	2	0	0.945405651631877	0.692881188613686	0.799681442263926	1604	Chr_1									----------------MIVQVRYE-------TNLPQSVCLVTHPLLAIIEVKHNCAIRTWHGETIGEGISHQHQSALVEAAGANLIVPTRVYLLVAYIVTQPSTTLAMKPFVIPWLVASCVVVGCWGGLIADPAPSEVFKEVHAQLSLGDLNWGSRNRKQSNDCHIRKLTDKLNGLPGEDGPDRLVRMMVGDVTAVFLCGRIDLKRTWETYMLESKFSRRNPDPSKPLPAEEENLLATLYKWCKGKRDGWSMYHTENEADWVTSKIKELGEIKVTRGTVSIAVDFHIFAMIWYSSGLYDSFAIALALSRTSNWPYDDEQVVGSKVSFWKRTDHLMEFKEYQQAAKMTIIDDPYNGNYFQFSSNLVISFAQALDLSFIHEESYLFFWKSLHAAADREELHPLIEYLHDFCTTFKNGIPFDNSFKYHQLVSQTSLKIMNHLDSITGTVSVTNDKNNIST---------------------------------------------------------------------------------------------------------------------------------------------------------------------------------------------------------------------------------------------------------------------------------------------------------------------------------------------------------------------------------------------------------------------
265715	GC_00004105	ALL_SPLITS	PST_Yr201644_2	451	54	60	2	0	0.945405651631877	0.692881188613686	0.799681442263926	451	Chr_3									-----------------------------------------------------------------------------------------------------------MKPFVIPWLVASCVVVGCWGGLIADPAPSEVFKEVHAQLSLGDLNWGSRNRKQSNDCHIRKLTDKLNGLPGEDGPDRLVRMMVGDVTAVFLCGRIDLKRTWETYMLESKFSRRNPDPSKPLPAEEENLLATLYKWCKGKRDGWSMYHTENEADWVTSKIKELGEIKVTRGTVSIAVDFHIFAMIWYSSGLYDSFA--------------DSKIVCS------------------------CTNNSFGSN-------------------------------------------------------------------------------------CTGTL--------------------------------------------------------------------------------------------------------------------------------------------------------------------------------------------------------------------------------------------------------------------------------------------------------------------------------------------------------------------------------------------------------------------------------
265716	GC_00004106	ALL_SPLITS	PSH_233a	5338	54	60	3	0	0.995654235269533	0.887015183906796	0.938200212538183	5338	Chr_6	PF00069.31	Protein kinase domain	T|T	Signal transduction mechanisms|Signal transduction mechanisms	COG0515|COG4252	Serine/threonine protein kinase (SPS1) (PDB:6G4J)|Extracytoplasmic sensor domain CHASE2 (specificity unknown) (CHASE2)			MNPDYQPPSQVRLQDFKRLISKATERSSIKTSPSPNQHQHLHFPAHGSSHSSSFIDPNGILDQSSSDRHSQVNNQGGPASAFREPVPPTQPMAAAAAAAAPAPGVRYIDQGAVSSRPDGMAGRKPNMMIGINHAYSTAPGSQQHQAHRAGQRRVWVQPSARQYNNHPSSQARQQHHPSSHPASPPQTPISNYSNPTNPNHLIPQPYNSHQQTPHLSSSFVPSFNSSAVPPIFEQSLFSPPRYSIPRSSQSSSNSQANQQPTYRLSSVSSVSSSTACCSNSEESSHSYYTPTSHSPHFHPSQNPTYPSHTPRLLPNQADRLTPNHTAKRTFERSSNSSSRSHLHRPAKNTSSAHTKVHQQSQLLFDHRQPYLYSDEPFHLENSPELHFSSALIFPCAQQESDPEFSLYPEGLELIDSTKEVMANQAHGSNKATAASNHNLVGHRIDHGRLEFMSVLGLGAYGVVYLAR---------------------DLTSPDMEQPKLYAVKALNKIGLDARQKSFQRREIALHSLASSHPSIVTLHAVIESPSCIFVILDYCPDGDLFGMITEKQRYLGKTDAIKSVFMQIIEAVQFCHRLGISHRDLKPENILCKKQGDDVVLADFGLATAEKTSSDFGCGSTFYMSPECQGGLFERLGAYSTLHNDIWSLGVILVNLTCGRNPWKQACPSDETFRAYLANPDFLRSILPISEGCNSILKRIFSLNPVARISLDELKVEIAQIKTFNMTTAELSRATRATREAARSWRKDIVPSPKIPQPVVEPSTWKNALSKKTRQPVLPQPKLVEVCSTKNFAGIRADVPKRPMQYESCSSSSTKFTDTSSLGSFSQRNPSESQNQLGSPMPGLHVTPQKAKVIVKHAAEVVPTGPLVSAFTSTSISKASSACSDEHAKRHRGFSSRLRKLSNAASTFSNSSKEENRTPSSRKKLFTKPLSFNRPNAPCPIVVKPYAASSTSHSRVSPTSGGLITPTNKKGKHATLTFLPSTPPPSVSPSSATFGFIKKPSRFFHPSGHPQQPFPPTPSTPNHPSHGSSSSDASSDASAVPASPPSDKSRRMLPRSPLSAVQIQKKKKVYDQHKFSLFSSSDEDLSDNLDGPLVDEDFDIEEDTSFDAPSDSSYSSPSKSRSVVSDEYKKTFSTYTQRLSKKE
265717	GC_00004106	ALL_SPLITS	PSH_233b	9794	54	60	3	0	0.995654235269533	0.887015183906796	0.938200212538183	9794	Chr_10	PF00069.31	Protein kinase domain	T|T	Signal transduction mechanisms|Signal transduction mechanisms	COG0515|COG4252	Serine/threonine protein kinase (SPS1) (PDB:6G4J)|Extracytoplasmic sensor domain CHASE2 (specificity unknown) (CHASE2)			MNPDYQPPSQVRLQDFKRLISKATERSSIKTSPSPNQHQHLHFPAHGSSHSSSFIDPNGILDQSSSDRHSQVNNQGGPASAFREPVPPTQPMAAAAAAAAPAPGVRYIDQGAVSSRPDGMAGRKPNMMIGINHAYSTAPGSQQHQAHRAGQRRVWVQPSARQYNNHPSSQARQQHHPSSHPASPPQTPISNYSNPTNPNHLIPQPYNSHQQTPHLSSSFVPSFNSSAVPPIFEQSLFSPPRYSIPRSSQSSSNSQANQQPTYRLSSVSSVSSSTACCSNSEESSHSYYTPTSHSPHFHPSQNPTYPSHTPRLLPNQADRLTPNHTAKRTFERSSNSSSRSHLHRPAKNTSSAHTKVHQQSQLLFDHRQPYLYSDEPFHLENSPELHFSSALIFPCAQQESDPEFSLYPEGLELIDSTKEVMANQAHGSNKATAASNHNLVGHRIDHGRLEFMSVLGLGAYGVVYLAR---------------------DLTSPDMEQPKLYAVKALNKIGLDARQKSFQRREIALHSLASSHPSIVTLHAVIESPSCIFVILDYCPDGDLFGMITEKQRYLGKTDAIKSVFMQIIEAVQFCHRLGISHRDLKPENILCKKQGDDVVLADFGLATAEKTSSDFGCGSTFYMSPECQGGLFERLGAYSTLHNDIWSLGVILVNLTCGRNPWKQACPSDETFRAYLANPDFLRSILPISEGCNSILKRIFSLNPVARISLDELKVEIAQIKTFNMTTAELSRATRATREAARSWRKDIVPSPKIPQPVVEPSTWKNALSKKTRQPVLPQPKLVEVCSTKNFAGIRADVPKRPMQYESCSSSSTKFTDTSSLGSFSQRNPSESQNQLGSPMPGLHVTPQKAKVIVKHAAEVVPTGPLVSAFTSTSISKASSASSDEHAKRHRGFSSRLRKLSNAASTFSNSSKEENRTPSSRKKLFTKPLSFNRPNAPCPIVVKPYAASSTSHSRVSPTSGGLITPTNKKGKHATLTFLPSTPPPSVSPSSATFGFIKKPSRFFHPSGHPQQPFPPTPSTPNHPSHGSSSSDAPSDASAVPASPPSDKSRRMLPRSPLSAVQIQKKKKVYDQHKFSLFSSSDEDLSDNLDGPLVDEDFDIEEDTSFDAPSDSSYSSPSKSRSVVSDEYKKTFSTYTQWLSKKE
265718	GC_00004106	ALL_SPLITS	PSH_76a	3946	54	60	3	0	0.995654235269533	0.887015183906796	0.938200212538183	3946	Chr_6	PF00069.31	Protein kinase domain	T|T	Signal transduction mechanisms|Signal transduction mechanisms	COG0515|COG4252	Serine/threonine protein kinase (SPS1) (PDB:6G4J)|Extracytoplasmic sensor domain CHASE2 (specificity unknown) (CHASE2)			MNPDYQPPSQVRLQDFKRLISKATERSSIKTSPSPNQHQHLHFPAHGSSHSSSFIDPNGILDQSSSDRHSQVNNQGGPASAFREPVPPTQPMAAAAAAAAPAPGVRYIDQGAVSSRPDGMAGRKPNMMIGINHAYSTAPGSQQHQAHRAGQRRVWVQPSARQYNNHPSSQARQQHHPSSHPASPPQTPISNYSNPTNPNHLIPQPYNSHQQTPHLSSSFVPSFNSSAVPPIFEQSLFSPPRYSIPRSSQSSSNSQANQQPTYRLSSVSSVSSSTACCSNSEESSHSYYTPTSHSPHFHPSQNPTYPSHTPRLLPNQADRLTPNHTAKRTFERSSNSSSRSHLHRPAKNTSSAHTKVHQQSQLLFDHRQPYLYSDEPFHLENSPELHFSSALIFPCAQQESDPEFSLYPEGLELIDSTKEVMANQAHGSNKATAASNHNLVGHRIDHGRLEFMSVLGLGAYGVVYLAR---------------------DLTSPDMEQPKLYAVKALNKIGLDARQKSFQRREIALHSLASSHPSIVTLHAVIESPSCIFVILDYCPDGDLFGMITEKQRYLGKTDAIKSVFMQIIEAVQFCHRLGISHRDLKPENILCKKQGDDVVLADFGLATAEKTSSDFGCGSTFYMSPECQGGLFERLGAYSTLHNDIWSLGVILVNLTCGRNPWKQACPSDETFRAYLANPDFLRSILPISEGCNSILKRIFSLNPVARISLDELKVEIAQIKTFNMTTAELSRATRATREAARSWRKDIVPSPKIPQPVVEPSTWKNALSKKTRQPVLPQPKLVEVCSTKNFAGIRADVPKRPMQYESCSSSSTKFTDTSSLGSFSQRNPSESQNQLGSPMPGLHVTPQKAKVIVKHAAEVVPTGPLVSAFTSTSISKASSACSDEHAKRHRGFSSRLRKLSNAASTFSNSSKEENRTPSSRKKLFTKPLSFNRPNAPCPIVVKPYAASSTSHSRVSPTSGGLITPTNKKGKHATLTFLPSTPPPSVSPSSATFGFIKKPSRFFHPSGHPQQPFPPTPSTPNHPSHGSSSSDASSDASAVPASPPSDKSRRMLPRSPLSAVQIQKKKKVYDQHKFSLFSSSDEDLSDNLDGPLVDEDFDIEEDTSFDAPSDSSYSSPSKSRSVVSDEYKKTFSTYTQRLSKKE
265719	GC_00004106	ALL_SPLITS	PSH_76b	4843	54	60	3	0	0.995654235269533	0.887015183906796	0.938200212538183	4843	Chr_10	PF00069.31	Protein kinase domain	T|T	Signal transduction mechanisms|Signal transduction mechanisms	COG0515|COG4252	Serine/threonine protein kinase (SPS1) (PDB:6G4J)|Extracytoplasmic sensor domain CHASE2 (specificity unknown) (CHASE2)			MNPDYQPPSQVRLQDFKRLISKATERSSIKTSPSPNQHQHLHFPAHGSSHSSSFIDPNGILDQSSSDRHSQVNNQGGPASAFREPVPPTQPM-AAAAAAAPAPGVRYIDQGAVSSRPDGMAGRKPNMMIGINHAYSTAPGSQQHQAHRAGQRRVWVQPSARQYNNHPSSQARQQHHPSSHPASPPQTPISNYSNPTNPNHLIPQPYNSHQQTPHLSSSFVPSFNSSAVPPIFEQSLFSPPRYSIPRSSQSSSNSQANQQPTYRLSSVSSVSSSTACCSNSEESSHSYYTPTSHSPHFHPSQNPTYPSHTPRLLPNQADRLTPNHTAKRTFERSSNSSSRSHLHRPAKNTSSAHTKVHQQSQLLFDHRQPYLYSDEPFHLENSPELHFSSALIFPCAQQESDPEFSLYPEGLELIDSTKEVMANQAHGSNKATAASNHNLVGHRIDHGRLEFMSVLGLGAYGVVYLAR---------------------DLTSPDMEQPKLYAVKALNKIGLDARQKSFQRREIALHSLASSHPSIVTLHAVIESPSCIFVILDYCPDGDLFGMITEKQRYLGKTDAIKSVFMQIIEAVQFCHRLGISHRDLKPENILCKKQGDDVVLADFGLATAEKTSSDFGCGSTFYMSPECQGGLFERLGAYSTLHNDIWSLGVILVNLTCGRNPWKQACPSDETFRAYLANPDFLRSILPISEGCNSILKRIFSLNPVARISLDELKVEIAQIKTFNMTTAELSRATRATREAARSWRKDIVPSPKIPQPVVEPSTWKNALSKKTRQPVLPQPKLVEVCSTKNFAGIRADVPKRPMQYESCSSSSTKFTDTSSLGSFSQRNPSESQNQLGSPMPGLHVTPQKAKVTVKHAAEVVPTGPLVSAFTSTSISKASSASSDEHAKRHRGFSSRLRKLSNAASTFSNSSKEENRTPSSRKKLFTKPLSFNRPNAPCPIVVKPYAASSTSHSRVSPTSGGLITPTNKKGKHATLTFLPSTPPPSVSPSSATFGFIKKPSRFFHPSGHPQQPFPPTPSTPNHPSHGSSSSDASSDASAVPASPPSDKSRRMLPRSPLSAVQIQKKKKVYDQHKFSLFSSSDEDLSDNLDGPLVDEDFDIEEDTSFDAPSDSSYSSPSKSRSVVSDEYKKTFSTYTQWLSKKE
265720	GC_00004106	ALL_SPLITS	PSH_NDPSH_1	5977	54	60	3	0	0.995654235269533	0.887015183906796	0.938200212538183	5977	Chr_6	PF00069.31	Protein kinase domain	T|T	Signal transduction mechanisms|Signal transduction mechanisms	COG0515|COG4252	Serine/threonine protein kinase (SPS1) (PDB:6G4J)|Extracytoplasmic sensor domain CHASE2 (specificity unknown) (CHASE2)			MNPDYQPPSQVRLQDFKRLISKATERSSIKTSPSPNQHQHLHFPAHGSSHSSSFIDPNGILDQSSSDRHSQVNNQGGPASAFREPVPPTQPMAAAAAAAAPAPGVRYIDQGAVSSRPDGMAGRKPNMMIGINHAYSTAPGSQQHQAHRAGQRRVWVQPSARQYNNHPSSQARQQHHPSSHPASPPQTPISNYSNPTNPNHLIPQPYNSHQQTPHLSSSFVPSFNSSAVPPIFEQSLFSPPRYSIPRSSQSSSNSQANQQPTYRLSSVSSVSSSTACCSNSEESSHSYYTPTSHSPHFHPSQNPTYPSHTPRLLPNQADRLTPNHTAKRTFERSSNSSSRSHLHRPAKNTSSAHTKVHQQSQLLFDHRQPYLYSDEPFHLENSPELHFSSALIFPCAQQESDPEFSLYPEGLELIDSTKEVMANQAHGSNKATAASNHNLVGHRIDHGRLEFMSVLGLGAYGVVYLAR---------------------DLTSPDMEQPKLYAVKALNKIGLDARQKSFQRREIALHSLASSHPSIVTLHAVIESPSCIFVILDYCPDGDLFGMITEKQRYLGKTDAIKSVFMQIIEAVQFCHRLGISHRDLKPENILCKKQGDDVVLADFGLATAEKTSSDFGCGSTFYMSPECQGGLFERLGAYSTLHNDIWSLGVILVNLTCGRNPWKQACPSDETFRAYLANPDFLRSILPISEGCNSILKRIFSLNPVARISLDELKVEIAQIKTFNMTTAELSRATRATREAARSWRKDIVPSPKIPQPVVEPSTWKNALSKKTRQPVLPQPKLVEVCSTKNFAGIRADVPKRPMQYESCSSSSTKFTDTSSLGSFSQRNPSESQNQLGSPMPGLHVTPQKAKVIVKHAAEVVPTGPLVSAFTSTSISKASSACSDEHAKRHRGFSSRLRKLSNAASTFSNSSKEENRTPSSRKKLFTKPLSFNRPNAPCPIVVKPYAASSTSHSRVSPTSGGLITPTNKKGKHATLTFLPSTPPPSVSPSSATFGFIKKPSRFFHPSGHPQQPFPPTPSTPNHPSHGSSSSDASSDASAVPASPPSDKSRRMLPRSPLSAVQIQKKKKVYDQHKFSLFSSSDEDLSDNLDGPLVDEDFDIEEDTSFDAPSDSSYSSPSKSRSVVSDEYKKTFSTYTQRLSKKE
265721	GC_00004106	ALL_SPLITS	PSH_NDPSH_2	4839	54	60	3	0	0.995654235269533	0.887015183906796	0.938200212538183	4839	Chr_10	PF00069.31	Protein kinase domain	T|T	Signal transduction mechanisms|Signal transduction mechanisms	COG0515|COG4252	Serine/threonine protein kinase (SPS1) (PDB:6G4J)|Extracytoplasmic sensor domain CHASE2 (specificity unknown) (CHASE2)			MNPDYQPPSQVRLQDFKRLISKATERSSIKTSPSPNQHQHLHFPAHGSSHSSSFIDPNGILDQSSSDRHSQVNNQGGPASAFREPVPPTQPM-AAAAAAAPAPGVRYIDQGAVSSRPDGMAGRKPNMMIGINHAYSTAPGSQQHQAHRAGQRRVWVQPSARQYNNHPSSQARQQHHPSSHPASPPQTPISNYSNPTNPNHLIPQPYNSHQQTPHLSSSFVPSFNSSAVPPIFEQSLFSPPRYSIPRSSQSSSNSQANQQPTYRLSSVSSVSSSTACCSNSEESSHSYYTPTSHSPHFHPSQNPTYPSHTPRLLPNQADRLTPNHTAKRTFERSSNSSSRSHLHRPAKNTSSAHTKVHQQSQLLFDHRQPYLYSDEPFHLENSPELHFSSALIFPCAQQESDPEFSLYPEGLELIDSTKEVMANQAHGSNKATAASNHNLVGHRIDHGRLEFMSVLGLGAYGVVYLAR---------------------DLTSPDMEQPKLYAVKALNKIGLDARQKSFQRREIALHSLASSHPSIVTLHAVIESPSCIFVILDYCPDGDLFGMITEKQRYLGKTDAIKSVFMQIIEAVQFCHRLGISHRDLKPENILCKKQGDDVVLADFGLATAEKTSSDFGCGSTFYMSPECQGGLFERLGAYSTLHNDIWSLGVILVNLTCGRNPWKQACPSDETFRAYLANPDFLRSILPISEGCNSILKRIFSLNPVARISLDELKVEIAQIKTFNMTTAELSRATRATREAARSWRKDIVPSPKIPQPVVEPSTWKNALSKKTRQPVLPQPKLVEVCSTKNFAGIRADVPKRPMQYESCSSSSTKFTDTSSLGSFSQRNPSESQNQLGSPMPGLHVTPQKAKVTVKHAAEVVPTGPLVSAFTSTSISKASSASSDEHAKRHRGFSSRLRKLSNAASTFSNSSKEENRTPSSRKKLFTKPLSFNRPNAPCPIVVKPYAASSTSHSRVSPTSGGLITPTNKKGKHATLTFLPSTPPPSVSPSSATFGFIKKPSRFFHPSGHPQQPFPPTPSTPNHPSHGSSSSDASSDASAVPASPPSDKSRRMLPRSPLSAVQIQKKKKVYDQHKFSLFSSSDEDLSDNLDGPLVDEDFDIEEDTSFDAPSDSSYSSPSKSRSVVSDEYKKTFSTYTQWLSKKE
265722	GC_00004106	ALL_SPLITS	PST_130_1	7137	54	60	3	0	0.995654235269533	0.887015183906796	0.938200212538183	7137	Chr_6	PF00069.31	Protein kinase domain	T	Signal transduction mechanisms	COG0515	Serine/threonine protein kinase (SPS1) (PDB:6G4J)			------------------------------------------------------------------------------------------------------------------------------------------------------------------------------------------------------------------------------------------------------------------------------------------------------------------------------------------------------------------------------------------------------------------------------------MANQAHGSNKATAASNHNLVGHRIDHGRLEFMSVLGLGAYGVVYLAR---------------------DLTSPDMEQPKLYAVKALNKIGLDARQKSFQRREIALHSLASSHPSIVTLHAVIESPSCIFVILDYCPDGDLFGMITEKQRYLGKTDAIKSVFMQIIEAVQFCHRLGISHRDLKPENILCKKQGDDVVLADFGLATAEKPA-----------------------------------------------------------------------------------------------------------------------------------------------------------------------------------------------------------------------------------------------------------------------------------------------------------------------------------------------------------------------------------------------------------------------------------------------------------PISAVVV-------------LFT----------------------------------------------------------------
265723	GC_00004106	ALL_SPLITS	PST_130_1	7136	54	60	3	0	0.995654235269533	0.887015183906796	0.938200212538183	7136	Chr_6									---------------------------------------------------------------------------------------------------------------------------------------------------------------------------------------------------------------------------------------------------------------------------------------------------------------------------------------------------------------------------------------------------------------------------------------------------------------------------------------------------------------------------------------------------------------------------------------------------------------------------------------------------------------------------------------------------------------------------------------------------------------------MTTAELSRATRATREAARSWRKDIVPSPKIPQPVVEPSTWKNALSKKTRQPVLPQPKLVEVCSTKNFAGIRADVPKRPMQYESCSSSSTKFTDTSSLGSFSQRNPSESQNQLGSPMPGLHVTPQKPRL------------------------------------------------------------------------------------------------------------------------------------------------------------------------------------------------------------LSSMLL-------------------------------------------------------------------------RWCRPAH
265724	GC_00004106	ALL_SPLITS	PST_130_2	9027	54	60	3	0	0.995654235269533	0.887015183906796	0.938200212538183	9027	Chr_10									MNPDYQPPSQVRLQDFKRLISKATERSSIKTSPSPNQHQHLHFPAHGSSHSSSFIDPNGILDQSSSDRHSQVNNQGGPASAFREPVPPTQPM-AAAAAAAPAPGVRYIDQGAVSSRPDGMAGRKPNMMIGINHAYSTAPGSQQHQAHRAGQRRVWVQPSARQYNNHPSSQARQQHHPSSHPASPPQTPISNYSNPTNPNHLIPQPYNSHQQTPHLSSSFVPSFNSSAVPPIFEQSLFSPPRYSIPRSSQSSSNSQANQQPTYRLSSVSSVSSSTACCSNSEESSHSYYTPT----------------------------------------------------------------------------------------------------------------------------------------------------------------------------------------------------------------------------------------------------------------------------------------------------------------------------------------------------------------------------------------------------------------------------------------------------------------------------------------------------------------------------------------------------------------------------------------------------------------------------------------------------------------------------------------------------------------------------------------------------------------------------------------------------------------------------------------------------------------------------------------------------
265725	GC_00004106	ALL_SPLITS	PST_134E36_1	7063	54	60	3	0	0.995654235269533	0.887015183906796	0.938200212538183	7063	Chr_6	PF00069.31	Protein kinase domain	T|T	Signal transduction mechanisms|Signal transduction mechanisms	COG0515|COG4252	Serine/threonine protein kinase (SPS1) (PDB:6G4J)|Extracytoplasmic sensor domain CHASE2 (specificity unknown) (CHASE2)			MNPDYQPPSQVRLQDFKRLISKATERSSIKTSPSPNQHQHLHFPAHGSSHSSSFIDPNGILDQSSSDRHSQVNNQGGPASAFREPVPPTQPMAAAAAAAAPAPGVRYIDQGAVSSRPDGMAGRKPNMMIGINHAYSTAPGSQQHQAHRAGQRRVWVQPSARQYNNHPSSQARQQHHPSSHPASPPQTPISNYSNPTNPNHLIPQPYNSHQQTPHLSSSFVPSFNSSAVPPIFEQSLFSPPRYSIPRSSQSSSNSQANQQPTYRLSSVSSVSSSTACCSNSEESSHSYYTPTSHSPHFHPSQNPTYPSHTPRLLPNQADRLTPNHTAKRTFERSSNSSSRSHLHRPAKNTSSAHTKVHQQSQLLFDHRQPYLYSDEPFHLENSPELHFSSALIFPCAQQESDPEFSLYPEGLELIDSTKEVMANQAHGSNKATAASNHNLVGHRIDHGRLEFMSVLGLGAYGVVYLAR---------------------DLTSPDMEQPKLYAVKALNKIGLDARQKSFQRREIALHSLASSHPSIVTLHAVIESPSCIFVILDYCPDGDLFGMITEKQRYLGKTDAIKSVFMQIIEAVQFCHRLGISHRDLKPENILCKKQGDDVVLADFGLATAEKTSSDFGCGSTFYMSPECQGGLFERLGAYSTLHNDIWSLGVILVNLTCGRNPWKQACPSDETFRAYLANPDFLRSILPISEGCNSILKRIFSLNPVARISLDELKVEIAQIKTFNMTTAELSRATRATREAARSWRKDIVPSPKIPQPVVEPSTWKNALSKKTRQPVLPQPKLVEVCSTKNFAGIRADVPKRPMQYESCSSSSTKFTDTSSLGSFSQRNPSESQNQLGSPMPGLHVTPQKAKVIVKHAAEVVPTGPLVSAFTSTSISKASSACSDEHAKRHRGFSSRLRKLSNAASTFSNSSKEENRTPSSRKKLFTKPLSFNRPNAPCPIVVKPYAASSASHSRVSPTSGGLITPTNKKGKHATLTFLPSTPPPSVSPSSATFGFIKKPSRFFHPSGHPQQPFPPTPSTPNHPSHGSSSSDASSDASAVPASPPSDKSRRMLPRSPLSAVQIQKKKKVYDQHKFSLFSSSDEDLSDNLDGPLVDEDFDIEEDTSFDAPSDSSYSSPSKSRSVVSDEYKKTFSTYTQWLSKKE
265726	GC_00004106	ALL_SPLITS	PST_134E36_1	18873	54	60	3	0	0.995654235269533	0.887015183906796	0.938200212538183	18873	ChrUn	PF00069.31	Protein kinase domain	T	Signal transduction mechanisms	COG0515	Serine/threonine protein kinase (SPS1) (PDB:6G4J)			-----------------------------------------------------------------------------------------------------------------------------------------------------------------------------------------------------------------------------------------------------------------------------------------------------------------------------------------------------------------------------------------------------------------------------------------------------------------------------------------------------------------------------------------------------------------------------------------------------MQIIEAVQFCHRLGISHRDLKPENILCKKQGDDVVLADFGLATAEKTSSDFGCGSTFYMSPECQGGLFERLGAYSTLHNDIWSLGVILVNLTCGRNPWKQACPSDETFRAYLANPDFLRSILPISEGCNSILKRIFSLNPVARISLDELKVEIAQIKTFNMTTAELSRATRATREAARSWRKDIVPSPKIPQPVVEPSTWKNALSKKTRQPVLPQPKLVEVCSTKNFAGIRADVPKRPMQYESCSSSSTKFTDTSSLGSFSQRNPSESQNQLGSPMPGLHVTPQKAKVTVKHAAEVVPTGPLVSAFTSTSISKASSASSDEHAKRHRGFSSRLRKLSNAASTFSNSSKEENRTPSSRKKLFTKPLSFNRPNAPCPIVVKPYAASSTSHSRVSPTSGGLITPTNKKGKHATLTFLPSTPPPSVSPSSATFGFIKKPSRFFHPSGHPQQPFPPTPSTPNHPSHGSSSSDASSDASAVPASPPSDKSRRMLPRSPLSAVQIQKKKKVYDQHKFSLFSSSDEDLSDNLDGPLVDEDFDIEEDTSFDAPSDSSYSSPSKSRSVVSDEYKKTFSTYTQWLSKKE
265727	GC_00004106	ALL_SPLITS	PST_134E36_1	18874	54	60	3	0	0.995654235269533	0.887015183906796	0.938200212538183	18874	ChrUn									MNPDYQPPSQVRLQDFKRLISKATERSSIKTSPSPNQHQHLHFPAHGSSHSSSFIDPNGILDQSSSDRHSQVNNQGGPASAFREPVPPTQPM--AAAAAAPAPGVRYIDQGAVSSRPDGMAGRKPNMMIGINHAYSTAPGSQQHQAHRAGQRRVWVQPSARQYNNHPSSQARQQHHPSSHPASPPQTPISNYSNPTNPNHLIPQPYNSHQQTPHLSSSFVPSFNSSAVPPIFEQSLFSPPRYSIPRSSQSSSNSQANQQPTYRLSSVSSVSSSTACCSNSEESSHSYYTPTSHSPHFHPSQNPTYPSHTPRLLPNQADRLTPNHTAKRTFERSSNSSSRSHLHRPAKNTSSAHTKVHQQSQLLFDHRQPYLYSDEPFHLENSPELHFSSALIFPCAQQESDPEFSLYPEGLELIDSTKEVMANQAHGSNKATAASNHNLVGHRIDHGRLEFMSVLGLGAYGVVYLARGKHSHIEELISTAYANPSFDPDLTSPDMEQPKLYAVKALNKIGLDARQKSFQRREIALHSLASSHPSIVTLHAVIESP-----------------------------------------LVHFCH---------------------------------------------------------------------------------------------------------------------SRLLSR---------------------------------------------WR--------------------------------------------------------------------------------------------------------------------------------------------------------------------SVRNDHREAT--------------------------------------------------------------------------------------------------------------------------------------------------------------------------------------------------------------------------LSRKD
265728	GC_00004106	ALL_SPLITS	PST_134E36_2	11922	54	60	3	0	0.995654235269533	0.887015183906796	0.938200212538183	11922	Chr_10	PF00069.31	Protein kinase domain	T|T	Signal transduction mechanisms|Signal transduction mechanisms	COG0515|COG4252	Serine/threonine protein kinase (SPS1) (PDB:6G4J)|Extracytoplasmic sensor domain CHASE2 (specificity unknown) (CHASE2)			------------------------MLTLLRLALNSIKHTELDSVASGSNHPLGNIIIIPLLKLVSSTTH-----------------PPIRPH-------------------------------------------------------------------------------------------PPQTPISNYSNPTNPNHLIPQPYNSHQQTPHLSSSFVPSFNSSAVPPIFEQSLFSPPRYSIPRSSQSSSNSQANQQPTYRLSSVSSVSSSTACCSNSEESSHSYYTPTSHSPHFHPSQNPTYPSHTPRLLPNQADRLTPNHTAKRTFERSSNSSSRSHLHRPAKNTSSAHTKVHQQSQLLFDHRQPYLYSDEPFHLENSPELHFSSALIFPCAQQESDPEFSLYPEGLELIDSTKEVMANQAHGSNKATAASNHNLVGHRIDHGRLEFMSVLGLGAYGVVYLARGKHSHIEELISTAYANPSFDPDLTSPDMEQPKLYAVKALNKIGLDARQKSFQRREIALHSLASSHPSIVTLHAVIESPSCIFVILDYCPDGDLFGMITEKQRYLGKTDAIKSVFMQIIEAVQFCHRLGISHRDLKPENILCKKQGDDVVLADFGLATAEKTSSDFGCGSTFYMSPECQGGLFERLGAYSTLHNDIWSLGVILVNLTCGRNPWKQACP------------------------------------------------------------------------------------------------------------------------------LRRNLP---------------------------------------SLPGQS----------------------------------------------------------------------------------------------------------------------------------------------------------------------------------------------------------------------------------------------------------------------------------------------------------
265729	GC_00004106	ALL_SPLITS	PST_134E36_2	11923	54	60	3	0	0.995654235269533	0.887015183906796	0.938200212538183	11923	Chr_10									---------------------------------------------------------------------------------------------------------------------------------------------------------------------------------------------------------------------------------------------------------------------------------------------------------------------------------------------------------------------------------------------------------------------------------------------------------------------------------------------------------------------------------------------------------------------------------------------------------------------------------------------------------------------------------------------------------------------------------------------------------------------MTTAELSRATRATREAARSWRKDIVPSPKIPQPVVEPSTWKNALSKKTRQPVLPQPKLVEVCSTKNFAGIRADVPKRPMQYESCSSSSTKFTDTSSLGSFSQRNPSESQNQLGSPMPGLHVTPQKPRL------------------------------------------------------------------------------------------------------------------------------------------------------------------------------------------------------------LSSMLL-------------------------------------------------------------------------RWCRPAH
265730	GC_00004106	ALL_SPLITS	PST_AR0005a	11033	54	60	3	0	0.995654235269533	0.887015183906796	0.938200212538183	11033	Chr_10	PF00069.31	Protein kinase domain	T|T	Signal transduction mechanisms|Signal transduction mechanisms	COG0515|COG4252	Serine/threonine protein kinase (SPS1) (PDB:6G4J)|Extracytoplasmic sensor domain CHASE2 (specificity unknown) (CHASE2)			MNPDYQPPSQVRLQDFKRLISKATERSSIKTSPSPNQHQHLHFPAHGSSHSSSFIDPNGILDQSSSDRHSQVNNQGGPASAFREPVPPTQPM--AAAAAAPAPGVRYIDQGAVSSRPDGMAGRKPNMMIGINHAYSTAPGSQQHQAHRAGQRRVWVQPSARQYNNHPSSQARQQHHPSSHPASPPQTPISNYSNPTNPNHLIPQPYNSHQQTPHLSSSFVPSFNSSAVPPIFEQSLFSPPRYSIPRSSQSSSNSQANQQPTYRLSSVSSVSSSTACCSNSEESSHSYYTPTSHSPHFHPSQNPTYPSHTPRLLPNQADRLTPNHTAKRTFERSSNSSSRSHLHRPAKNTSSAHTKVHQQSQLLFDHRQPYLYSDEPFHLENSPELHFSSALIFPCAQQESDPEFSLYPEGLELIDSTKEVMANQAHGSNKATAASNHNLVGHRIDHGRLEFMSVLGLGAYGVVYLAR---------------------DLTSPDMEQPKLYAVKALNKIGLDARQKSFQRREIALHSLASSHPSIVTLHAVIESPSCIFVILDYCPDGDLFGMITEKQRYLGKTDAIKSVFMQIIEAVQFCHRLGISHRDLKPENILCKKQGDDVVLADFGLATAEKTSSDFGCGSTFYMSPECQGGLFERLGAYSTLHNDIWSLGVILVNLTCGRNPWKQACPSDETFRAYLANPDFLRSILPISEGCNSILKRIFSLNPVARISLDELKVEIAQIKTFNMTTAELSRATRATREAARSWRKDIVPSPKIPQPVVEPSTWKNALSKKTRQPVLPQPKLVEVCSTKNFAGIRADVPKRPMQYESCSSSSTKFTDTSSLGSFSQRNPSESQNQLGSPMPGLHVTPQKAKVTVKHAAEVVPTGPLVSAFTSTSISKASSASSDEHAKRHRGFSSRLRKLSNAASTFSNSSKEENRTPSSRKKLFTKPLSFNRPNAPCPIVVKPYAASSTSHSRVSPTSGGLITPTNKKGKHATLTFLPSTPPPSVSPSSATFGFIKKPSRFFHPSGHPQQPFPPTPSTPNHPSHGSSSSDASSDASAVPASPPSDKSRRMLPRSPLSAVQIQKKKKVYDQHKFSLFSSSDEDLSDNLDGPLVDEDFDIEEDTSFDAPSDSSYSSPSKSRSVVSDEYKKTFSTYTQWLSKKE
265731	GC_00004106	ALL_SPLITS	PST_AR0005b	6331	54	60	3	0	0.995654235269533	0.887015183906796	0.938200212538183	6331	Chr_6	PF00069.31	Protein kinase domain	T|T	Signal transduction mechanisms|Signal transduction mechanisms	COG0515|COG4252	Serine/threonine protein kinase (SPS1) (PDB:6G4J)|Extracytoplasmic sensor domain CHASE2 (specificity unknown) (CHASE2)			MNPDYQPPSQVRLQDFKRLISKATERSSIKTSPSPNQHQHLHFPAHGSSHSSSFIDPNGILDQSSSDRHSQVNNQGGPASAFREPVPPTQPMAAAAAAAAPAPGVRYIDQGAVSSRPDGMAGRKPNMMIGINHAYSTAPGSQQHQAHRAGQRRVWVQPSARQYNNHPSSQARQQHHPSSHPASPPQTPISNYSNPTNPNHLIPQPYNSHQQTPHLSSSFVPSFNSSAVPPIFEQSLFSPPRYSIPRSSQSSSNSQANQQPTYRLSSVSSVSSSTACCSNSEESSHSYYTPTSHSPHFHPSQNPTYPSHTPRLLPNQADRLTPNHTAKRTFERSSNSSSRSHLHRPAKNTSSAHTKVHQQSQLLFDHRQPYLYSDEPFHLENSPELHFSSALIFPCAQQESDPEFSLYPEGLELIDSTKEVMANQAHGSNKATAASNHNLVGHRIDHGRLEFMSVLGLGAYGVVYLAR---------------------DLTSPDMEQPKLYAVKALNKIGLDARQKSFQRREIALHSLASSHPSIVTLHAVIESPSCIFVILDYCPDGDLFGMITEKQRYLGKTDAIKSVFMQIIEAVQFCHRLGISHRDLKPENILCKKQGDDVVLADFGLATAEKTSSDFGCGSTFYMSPECQGGLFERLGAYSTLHNDIWSLGVILVNLTCGRNPWKQACPSDETFRAYLANPDFLRSILPISEGCNSILKRIFSLNPVARISLDELKVEIAQIKTFNMTTAELSRATRATREAARSWRKDIVPSPKIPQPVVEPSTWKNALSKKTRQPVLPQPKLVEVCSTKNFAGIRADVPKRPMQYESCSSSSTKFTDTSSLGSFSQRNPSESQNQLGSPMPGLHVTPQKAKVIVKHAAEVVPTGPLVSAFTSTSISKASSACSDEHAKRHRGFSSRLRKLSNAASTFSNSSKEENRTPSSRKKLFTKPLSFNRPNAPCPIVVKPYAASSASHSRVSPTSGGLITPTNKKGKHATLTFLPSTPPPSVSPSSATFGFIKKPSRFFHPSGHPQQPFPPTPSTPNHPSHGSSSSDASSDASAVPASPPSDKSRRMLPRSPLSAVQIQKKKKVYDQHKFSLFSSSDEDLSDNLDGPLVDEDFDIEEDTSFDAPSDSSYSSPSKSRSVVSDEYKKTFSTYTQWLSKKE
265732	GC_00004106	ALL_SPLITS	PST_AZ2_1	7761	54	60	3	0	0.995654235269533	0.887015183906796	0.938200212538183	7761	Chr_6	PF00069.31	Protein kinase domain	T|T	Signal transduction mechanisms|Signal transduction mechanisms	COG0515|COG4252	Serine/threonine protein kinase (SPS1) (PDB:6G4J)|Extracytoplasmic sensor domain CHASE2 (specificity unknown) (CHASE2)			MNPDYQPPSQVRLQDFKRLISKATERSSIKTSPSPNQHQHLHFPAHGSRHSSSFIDPNGILDQSSSDRHSQV-NQGGPASAFREPVPPTQPM-AAAAAAAPAPGVRYIDQGAVSSRPDGMAGRKPNMMIGINHAYSTAPGSQQHQAHRAGQRRVWVQPSARQYNNHPSSQARQQHHPSSHPASPPQTPISNYSNPTNPNHLIPQPYNSHQQTPHLSSSFVPSFNSSAVPPIFEQSLFSPPRYSIPRSSQSSSNSQANQQPTYRLSSVSSVSSSTACCSNSEESSHSYYTPTSHSPHFHPSQNPTYPSHTPRLLPNQADRLTPNHTAKRTFERSSNSSSRSHLHRPAKNTSSAHTKVHQQSQLLFDHRQPYLYSDEPFHLENSPELHFSSALIFPCAQQESDPEFSLYPEGLELIDSTKEVMANQAHGSNKATAASNHNLVGHRIDHGRLEFMSVLGLGAYGVVYLAR---------------------DLTSPDMEQPKLYAVKALNKIGLDARQKSFQRREIALHSLASSHPSIVTLHAVIESPSCIFVILDYCPDGDLFGMITEKQRYLGKTDAIKSVFMQIIEAVQFCHRLGISHRDLKPENILCKKQGDDVVLADFGLATAEKTSSDFGCGSTFYMSPECQGGLFERLGAYSTLHNDIWSLGVILVNLTCGRNPWKQACPSDETFRAYLANPDFLRSILPISEGCNSILKRIFSLNPVARISLDELKVEIAQIKTFNMTTAELSRATRATREAARSWRKDIVPSPKIPQPVVEPSTWKNALSKKTRQPVLPQPKLVEVCSTKNFAGIRADVPKRPMQYESCSSSSTKFTDTSSLGSFSQRNPSESQNQLGSPMPGLHVTPQKAKVTVKHAAEVVPTGPLVSAFTSTSISKASSASSDEHAKRHRGFSSRLRKLSNAASTFSNSSKEENRTPSSRKKLFTKPLSFNRPNAPCPIVVKPYAASSTSHSRVSPTSGGLITPTNKKGKHATLTFLPSTPPPSVSPSSATFGFIKKPSRFFHPSGHPQQPFPPTPSTPNHPSHGSSSSDASSDASAVPASPPSDKSRRMLPRSPLSAVQIQKKKKVYDQHKFSLFSSSDEDLSDNLDGPLVDEDFDIEEDTSFDAPSDSSYSSPSKSRSVVSDEYKKTFSTYTQWLSKKE
265733	GC_00004106	ALL_SPLITS	PST_AZ2_2	6225	54	60	3	0	0.995654235269533	0.887015183906796	0.938200212538183	6225	Chr_10	PF00069.31	Protein kinase domain	T|T	Signal transduction mechanisms|Signal transduction mechanisms	COG0515|COG4252	Serine/threonine protein kinase (SPS1) (PDB:6G4J)|Extracytoplasmic sensor domain CHASE2 (specificity unknown) (CHASE2)			MNPDYQPPSQVRLQDFKRLISKATERSSIKTSPSPNQHQHLHFPAHGSSHSSSFIDPNGILDQSSSDRHSQVNNQGGPASAFREPVPPTQPM--AAAAAAPAPGVRYIDQGAVSSRPDGMAGRKPNMMIGINHAYSTAPGSQQHQAHRAGQRRVWVQPSARQYNNHPSSQARQQHHPSSHPASPPQTPISNYSNPTNPNHLIPQPYNSHQQTPHLSSSFVPSFNSSAVPPIFEQSLFSPPRYSIPRSSQSSSNSQANQQPTYRLSSVSSVSSSTACCSNSEESSHSYYTPTSHSPHFHPSQNPTYPSHTPRLLPNQADRLTPNHTAKRTFERSSNSSSRSHLHRPAKNTSSAHTKVHQQSQLLFDHRQPYLYSDEPFHLENSPELHFSSALIFPCAQQESDPEFSLYPEGLELIDSTKEVMANQAHGSNKATAASNHNLVGHRIDHGRLEFMSVLGLGAYGVVYLAR---------------------DLTSPDMEQPKLYAVKALNKIGLDARQKSFQRREIALHSLASSHPSIVTLHAVIESPSCIFVILDYCPDGDLFGMITEKQRYLGKTDAIKSVFMQIIEAVQFCHRLGISHRDLKPENILCKKQGDDVVLADFGLATAEKTSSDFGCGSTFYMSPECQGGLFERLGAYSTLHNDIWSLGVILVNLTCGRNPWKQACPSDETFRAYLANPDFLRSILPISEGCNSILKRIFSLNPVARISLDELKVEIAQIKTFNMTTAELSRATRATREAARSWRKDIVPSPKIPQPVVEPSTWKNALSKKTRQPVLPQPKLVEVCSTKNFAGIRADVPKRPMQYESCSSSSTKFTDTSSLGSFSQRNPSESQNQLGSPMPGLHVTPQKAKVTVKHAAEVVPTGPLVSAFTSTSISKASSASSDEHAKRHRGFSSRLRKLSNAASTFSNSSKEENRTPSSRKKLFTKPLSFNRPNAPCPIVVKPYAASSTSHSRVSPTSGGLITPTNKKGKHATLTFLPSTPPPSVSPSSATFGFIKKPSRFFHPSGHPQQPFPPTPSTPNHPSHGSSSSDASSDASAVPASPPSDKSRRMLPRSPLSAVQIQKKKKVYDQHKFSLFSSSDEDLSDNLDGPLVDEDFDIEEDTSFDAPSDSSYSSPSKSRSVVSDEYKKTFSTYTQWLSKKE
265734	GC_00004106	ALL_SPLITS	PST_DK0911_1	8378	54	60	3	0	0.995654235269533	0.887015183906796	0.938200212538183	8378	Chr_6	PF00069.31	Protein kinase domain	T|T	Signal transduction mechanisms|Signal transduction mechanisms	COG0515|COG4252	Serine/threonine protein kinase (SPS1) (PDB:6G4J)|Extracytoplasmic sensor domain CHASE2 (specificity unknown) (CHASE2)			MNPDYQPPSQVRLQDFKRLISKATERSSIKTSPSPNQHQHLHFPAHGSSHSSSFIDPNGILDQSSSDRHSQVNNQGGPASAFREPVPPTQPM--AAAAAAPAPGVRYIDQGAVSSRPDGMAGRKPNMMIGINHAYSTAPGSQQHQAHRAGQRRVWVQPSARQYNNHPSSQARQQHHPSSHPASPPQTPISNYSNPTNPNHLIPQPYNSHQQTPHLSSSFVPSFNSSAVPPIFEQSLFSPPRYSIPRSSQSSSNSQANQQPTYRLSSVSSVSSSTACCSNSEESSHSYYTPTSHSPHFHPSQNPTYPSHTPRLLPNQADRLTPNHTAKRTFERSSNSSSRSHLHRPAKNTSSAHTKVHQQSQLLFDHRQPYLYSDEPFHLENSPELHFSSALIFPCAQQESDPEFSLYPEGLELIDSTKEVMANQAHGSNKATAASNHNLVGHRIDHGRLEFMSVLGLGAYGVVYLAR---------------------DLTSPDMEQPKLYAVKALNKIGLDARQKSFQRREIALHSLASSHPSIVTLHAVIESPSCIFVILDYCPDGDLFGMITEKQRYLGKTDAIKSVFMQIIEAVQFCHRLGISHRDLKPENILCKKQGDDVVLADFGLATAEKTSSDFGCGSTFYMSPECQGGLFERLGAYSTLHNDIWSLGVILVNLTCGRNPWKQACPSDETFRAYLANPDFLRSILPISEGCNSILKRIFSLNPVARISLDELKVEIAQIKTFNMTTAELSRATRATREAARSWRKDIVPSPKIPQPVVEPSTWKNALSKKTRQPVLPQPKLVEVCSTKNFAGIRADVPKRPMQYESCSSSSTKFTDTSSLGSFSQRNPSESQNQLGSPMPGLHVTPQKAKVTVKHAAEVVPTGPLVSAFTSTSISKASSASSDEHAKRHRGFSSRLRKLSNAASTFSNSSKEENRTPSSRKKLFTKPLSFNRPNAPCPIVVKPYAASSTSHSRVSPTSGGLITPTNKKGKHATLTFLPSTPPPSVSPSSATFGFIKKPSRFFHPSGHPQQPFPPTPSTPNHPSHGSSSSDASSDASAVPASPPSDKSRRMLPRSPLSAVQIQKKKKVYDQHKFSLFSSSDEDLSDNLDGPLVDEDFDIEEDTSFDAPSDSSYSSPSKSRSVVSDEYKKTFSTYTQWLSKKE
265735	GC_00004106	ALL_SPLITS	PST_DK0911_2	8414	54	60	3	0	0.995654235269533	0.887015183906796	0.938200212538183	8414	Chr_10	PF00069.31	Protein kinase domain	T|T	Signal transduction mechanisms|Signal transduction mechanisms	COG0515|COG4252	Serine/threonine protein kinase (SPS1) (PDB:6G4J)|Extracytoplasmic sensor domain CHASE2 (specificity unknown) (CHASE2)			MNPDYQPPSQVRLQDFKRLISKATERSSIKTSPSPNQHQHLHFPAHGSSHSSSFIDPNGILDQSSSDRHSQVNNQGGPASAFREPVPPTQPM--AAAAAAPAPGVRYIDQGAVSSRPDGMAGRKPNMMIGINHAYSTAPGSQQHQAHRAGQRRVWVQPSARQYNNHPSSQARQQHHPSSHPASPPQTPISNYSNPTNPNHLIPQPYNSHQQTPHLSSSFVPSFNSSAVPPIFEQSLFSPPRYSIPRSSQSSSNSQANQQPTYRLSSVSSVSSSTACCSNSEESSHSYYTPTSHSPHFHPSQNPTYPSHTPRLLPNQADRLTPNHTAKRTFERSSNSSSRSHLHRPAKNTSSAHTKVHQQSQLLFDHRQPYLYSDEPFHLENSPELHFSSALIFPCAQQESDPEFSLYPEGLELIDSTKEVMANQAHGSNKATAASNHNLVGHRIDHGRLEFMSVLGLGAYGVVYLAR---------------------DLTSPDMEQPKLYAVKALNKIGLDARQKSFQRREIALHSLASSHPSIVTLHAVIESPSCIFVILDYCPDGDLFGMITEKQRYLGKTDAIKSVFMQIIEAVQFCHRLGISHRDLKPENILCKKQGDDVVLADFGLATAEKTSSDFGCGSTFYMSPECQGGLFERLGAYSTLHNDIWSLGVILVNLTCGRNPWKQACPSDETFRAYLANPDFLRSILPISEGCNSILKRIFSLNPVARISLDELKVEIAQIKTFNMTTAELSRATRATREAARSWRKDIVPSPKIPQPVVEPSTWKNALSKKTRQPVLPQPKLVEVCSTKNFAGIRADVPKRPMQYESCSSSSTKFTDTSSLGSFSQRNPSESQNQLGSPMPGLHVTPQKAKVTVKHAAEVVPTGPLVSAFTSTSISKASSASSDEHAKRHRGFSSRLRKLSNAASTFSNSSKEENRTPSSRKKLFTKPLSFNRPNAPCPIVVKPYAASSTSHSRVSPTSGGLITPTNKKGKHATLTFLPSTPPPSVSPSSATFGFIKKPSRFFHPSGHPQQPFPPTPSTPNHPSHGSSSSDASSDASAVPASPPSDKSRRMLPRSPLSAVQIQKKKKVYDQHKFSLFSSSDEDLSDNLDGPLVDEDFDIEEDTSFDAPSDSSYSSPSKSRSVVSDEYKKTFSTYTQWLSKKE
265736	GC_00004106	ALL_SPLITS	PST_SWS484_1	11450	54	60	3	0	0.995654235269533	0.887015183906796	0.938200212538183	11450	Chr_10	PF00069.31	Protein kinase domain	T|T	Signal transduction mechanisms|Signal transduction mechanisms	COG0515|COG4252	Serine/threonine protein kinase (SPS1) (PDB:6G4J)|Extracytoplasmic sensor domain CHASE2 (specificity unknown) (CHASE2)			MNPDYQPPSQVRLQDFKRLISKATERSSIKTSPSPNQHQHLHFPAHGSSHSSSFIDPNGILDQSSSDRHSQVNNQGGPASAFREPVPPTQPM--AAAAAAPAPGVRYIDQGAVSSRPDGMAGRKPNMMIGINHAYSTAPGSQQHQAHRAGQRRVWVQPSARQYNNHPSSQARQQHHPSSHPASPPQTPISNYSNPTNPNHLIPQPYNSHQQTPHLSSSFVPSFNSSAVPPIFEQSLFSPPRYSIPRSSQSSSNSQANQQPTYRLSSVSSVSSSTACCSNSEESSHSYYTPTSHSPHFHPSQNPTYPSHTPRLLPNQADRLTPNHTAKRTFERSSNSSSRSHLHRPAKNTSSAHTKVHQQSQLLFDHRQPYLYSDEPFHLENSPELHFSSALIFPCAQQESDPEFSLYPEGLELIDSTKEVMANQAHGSNKATAASNHNLVGHRIDHGRLEFMSVLGLGAYGVVYLAR---------------------DLTSPDMEQPKLYAVKALNKIGLDARQKSFQRREIALHSLASSHPSIVTLHAVIESPSCIFVILDYCPDGDLFGMITEKQRYLGKTDAIKSVFMQIIEAVQFCHRLGISHRDLKPENILCKKQGDDVVLADFGLATAEKTSSDFGCGSTFYMSPECQGGLFERLGAYSTLHNDIWSLGVILVNLTCGRNPWKQACPSDETFRAYLANPDFLRSILPISEGCNSILKRIFSLNPVARISLDELKVEIAQIKTFNMTTAELSRATRATREAARSWRKDIVPSPKIPQPVVEPSTWKNALSKKTRQPVLPQPKLVEVCSTKNFAGIRADVPKRPMQYESCSSSSTKFTDTSSLGSFSQRNPSESQNQLGSPMPGLHVTPQKAKVTVKHAAEVVPTGPLVSAFTSTSISKASSASSDEHAKRHRGFSSRLRKLSNAASTFSNSSKEENRTPSSRKKLFTKPLSFNRPNAPCPIVVKPYAASSTSHSRVSPTSGGLITPTNKKGKHATLTFLPSTPPPSVSPSSATFGFIKKPSRFFHPSGHPQQPFPPTPSTPNHPSHGSSSSDASSDASAVPASPPSDKSRRMLPRSPLSAVQIQKKKKVYDQHKFSLFSSSDEDLSDNLDGPLVDEDFDIEEDTSFDAPSDSSYSSPSKSRSVVSDEYKKTFSTYTQWLSKKE
265737	GC_00004106	ALL_SPLITS	PST_SWS484_2	13279	54	60	3	0	0.995654235269533	0.887015183906796	0.938200212538183	13279	Chr_6	PF00069.31	Protein kinase domain	T|T	Signal transduction mechanisms|Signal transduction mechanisms	COG0515|COG4252	Serine/threonine protein kinase (SPS1) (PDB:6G4J)|Extracytoplasmic sensor domain CHASE2 (specificity unknown) (CHASE2)			MNPDYQPPSQVRLQDFKRLISKATERSSIKTSPSPNQHQHLHFPAHGSSHSSSFIDPNGILDQSSSDRHSQVNNQGGPASAFREPVPPTQPMAAAAAAAAPAPGVRYIDQGAVSSRPDGMAGRKPNMMIGINHAYSTAPGSQQHQAHRAGQRRVWVQPSARQYNNHPSSQARQQHHPSSHPASPPQTPISNYSNPTNPNHLIPQPYNSHQQTPHLSSSFVPSFNSSAVPPIFEQSLFSPPRYSIPRSSQSSSNSQANQQPTYRLSSVSSVSSSTACCSNSEESSHSYYTPTSHSPHFHPSQNPTYPSHTPRLLPNQADRLTPNHTAKRTFERSSNSSSRSHLHRPAKNTSSAHTKVHQQSQLLFDHRQPYLYSDEPFHLENSPELHFSSALIFPCAQQESDPEFSLYPEGLELIDSTKEVMANQAHGSNKATAASNHNLVGHRIDHGRLEFMSVLGLGAYGVVYLAR---------------------DLTSPDMEQPKLYAVKALNKIGLDARQKSFQRREIALHSLASSHPSIVTLHAVIESPSCIFVILDYCPDGDLFGMITEKQRYLGKTDAIKSVFMQIIEAVQFCHRLGISHRDLKPENILCKKQGDDVVLADFGLATAEKTSSDFGCGSTFYMSPECQGGLFERLGAYSTLHNDIWSLGVILVNLTCGRNPWKQACPSDETFRAYLANPDFLRSILPISEGCNSILKRIFSLNPVARISLDELKVEIAQIKTFNMTTAELSRATRATREAARSWRKDIVPSPKIPQPVVEPSTWKNALSKKTRQPVLPQPKLVEVCSTKNFAGIRADVPKRPMQYESCSSSSTKFTDTSSLGSFSQRNPSESQNQLGSPMPGLHVTPQKAKVIVKHAAEVVPTGPLVSAFTSTSISKASSACSDEHAKRHRGFSSRLRKLSNAASTFSNSSKEENRTPSSRKKLFTKPLSFNRPNAPCPIVVKPYAASSASHSRVSPTSGGLITPTNKKGKHATLTFLPSTPPPSVSPSSATFGFIKKPSRFFHPSGHPQQPFPPTPSTPNHPSHGSSSSDASSDASAVPASPPSDKSRRMLPRSPLSAVQIQKKKKVYDQHKFSLFSSSDEDLSDNLDGPLVDEDFDIEEDTSFDAPSDSSYSSPSKSRSVVSDEYKKTFSTYTQWLSKKE
265738	GC_00004106	ALL_SPLITS	PST_T030_1	12183	54	60	3	0	0.995654235269533	0.887015183906796	0.938200212538183	12183	Chr_9	PF00069.31	Protein kinase domain	T|T	Signal transduction mechanisms|Signal transduction mechanisms	COG0515|COG4252	Serine/threonine protein kinase (SPS1) (PDB:6G4J)|Extracytoplasmic sensor domain CHASE2 (specificity unknown) (CHASE2)			MNPDYQPPSQVRLQDFKRLISKATERSSIKTSPSPNQHQHLHFPAHGSRHSSSFIDPNGILDQSSSDRHSQV-NQGGPASAFREPVPPTQPM-AAAAAAAPAPGVRYIDQGAVSSRPDGMAGRKPNMMIGINHAYSTAPGSQQHQAHRAGQRRVWVQPSARQYNNHPSSQARQQHHPSSHPASPPQTPISNYSNPTNPNHLIPQPYNSHQQTPHLSSSFVPSFNSSAVPPIFEQSLFSPPRYSIPRSSQSSSNSQANQQPTYRLSSVSSVSSSTACCSNSEESSHSYYTPTSHSPHFHPSQNPTYPSHTPRLLPNQADRLTPNHTAKRTFERSSNSSSRSHLHRPAKNTSSAHTKVHQQSQLLFDHRQPYLYSDEPFHLENSPELHFSSALIFPCAQQESDPEFSLYPEGLELIDSTKEVMANQAHGSNKATAASNHNLVGHRIDHGRLEFMSVLGLGAYGVVYLAR---------------------DLTSPDMEQPKLYAVKALNKIGLDARQKSFQRREIALHSLASSHPSIVTLHAVIESPSCIFVILDYCPDGDLFGMITEKQRYLGKTDAIKSVFMQIIEAVQFCHRLGISHRDLKPENILCKKQGDDVVLADFGLATAEKTSSDFGCGSTFYMSPECQGGLFERLGAYSTLHNDIWSLGVILVNLTCGRNPWKQACPSDETFRAYLANPDFLRSILPISEGCNSILKRIFSLNPVARISLDELKVEIAQIKTFNMTTAELSRATRATREAARSWRKDIVPSPKIPQPVVEPSTWKNALSKKTRQPVLPQPKLVEVCSTKNFAGIRADVPKRPMQYESCSSSSTKFTDTSSLGSFSQRNPSESQNQLGSPMPGLHVTPQKAKVTVKHAAEVVPTGPLVSAFTSTSISKASSASSDEHAKRHRGFSSRLRKLSNAASTFSNSSKEENRTPSSRKKLFTKPLSFNRPNAPCPIVVKPYAASSTSHSRVSPTSGGLITPTNKKGKHATLTFLPSTPPPSVSPSSATFGFIKKPSRFFHPSGHPQQPFPPTPSTPNHPSHGSSSSDASSDASAVPASPPSDKSRRMLPRSPLSAVQIQKKKKVYDQHKFSLFSSSDEDLSDNLDGPLVDEDFDIEEDTSFDAPSDSSYSSPSKSRSVVSDEYKKTFSTYTQWLSKKE
265739	GC_00004106	ALL_SPLITS	PST_T030_2	12606	54	60	3	0	0.995654235269533	0.887015183906796	0.938200212538183	12606	Chr_9	PF00069.31	Protein kinase domain	T|T	Signal transduction mechanisms|Signal transduction mechanisms	COG0515|COG4252	Serine/threonine protein kinase (SPS1) (PDB:6G4J)|Extracytoplasmic sensor domain CHASE2 (specificity unknown) (CHASE2)			MNPDYQPPSQVRLQDFKRLISKATERSSIKTSPSPNQHQHLHFPAHGSSHSSSFIDPNGILDQSSSDRHSQVNNQGGPASAFREPVPPTQPMAAAAAAAAPAPGVRYIDQGAVSSRPDGMAGRKPNMMIGINHAYSTAPGSQQHQAHRAGQRRVWVQPSARQYNNHPSSQARQQHHPSSHPASPPQTPISNYSNPTNPNHLIPQPYNSHQQTPHLSSSFVPSFNSSAVPPIFEQSLFSPPRYSIPRSSQSSSNSQANQQPTYRLSSVSSVSSSTACCSNSEESSHSYYTPTSHSPHFHPSQNPTYPSHTPRLLPNQADRLTPNHTAKRTFERSSNSSSRSHLHRPAKNTSSAHTKVHQQSQLLFDHRQPYLYSDEPFHLENSPELHFSSALIFPCAQQESDPEFSLYPEGLELIDSTKEVMANQAHGSNKATAASNHNLVGHRIDHGRLEFMSVLGLGAYGVVYLAR---------------------DLTSPDMEQPKLYAVKALNKIGLDARQKSFQRREIALHSLASSHPSIVTLHAVIESPSCIFVILDYCPDGDLFGMITEKQRYLGKTDAIKSVFMQIIEAVQFCHRLGISHRDLKPENILCKKQGDDVVLADFGLATAEKTSSDFGCGSTFYMSPECQGGLFERLGAYSTLHNDIWSLGVILVNLTCGRNPWKQACPSDETFRAYLANPDFLRSILPISEGCNSILKRIFSLNPVARISLDELKVEIAQIKTFNMTTAELSRATRATREAARSWRKDIVPSPKIPQPVVEPSTWKNALSKKTRQPVLPQPKLVEVCSTKNFAGIRADVPKRPMQYESCSSSSTKFTDTSSLGSFSQRNPSESQNQLGSPMPGLHVTPQKAKVIVKHAAEVVPTGPLVSAFTSTSISKASSACSDEHAKRHRGFSSRLRKLSNAASTFSNSSKEENRTPSSRKKLFTKPLSFNRPNAPCPIVVKPYAASSASHSRVSPTSGGLITPTNKKGKHATLTFLPSTPPPSVSPSSATFGFIKKPSRFFHPSGHPQQPFPPTPSTPNHPSHGSSSSDASSDASAVPASPPSDKSRRMLPRSPLSAVQIQKKKKVYDQHKFSLFSSSDEDLSDNLDGPLVDEDFDIEEDTSFDAPSDSSYSSPSKSRSVVSDEYKKTFSTYTQWLSKKE
265740	GC_00004106	ALL_SPLITS	PST_T034a	8941	54	60	3	0	0.995654235269533	0.887015183906796	0.938200212538183	8941	Chr_10	PF00069.31	Protein kinase domain	T|T	Signal transduction mechanisms|Signal transduction mechanisms	COG0515|COG4252	Serine/threonine protein kinase (SPS1) (PDB:6G4J)|Extracytoplasmic sensor domain CHASE2 (specificity unknown) (CHASE2)			MNPDYQPPSQVRLQDFKRLISKATERSSIKTSPSPNQHQHLHFPAHGSSHSSSFIDPNGILDQSSSDRHSQVNNQGGPASAFREPVPPTQPM--AAAAAAPAPGVRYIDQGAVSSRPDGMAGRKPNMMIGINHAYSTAPGSQQHQAHRAGQRRVWVQPSARQYNNHPSSQARQQHHPSSHPASPPQTPISNYSNPTNPNHLIPQPYNSHQQTPHLSSSFVPSFNSSAVPPIFEQSLFSPPRYSIPRSSQSSSNSQANQQPTYRLSSVSSVSSSTACCSNSEESSHSYYTPTSHSPHFHPSQNPTYPSHTPRLLPNQADRLTPNHTAKRTFERSSNSSSRSHLHRPAKNTSSAHTKVHQQSQLLFDHRQPYLYSDEPFHLENSPELHFSSALIFPCAQQESDPEFSLYPEGLELIDSTKEVMANQAHGSNKATAASNHNLVGHRIDHGRLEFMSVLGLGAYGVVYLAR---------------------DLTSPDMEQPKLYAVKALNKIGLDARQKSFQRREIALHSLASSHPSIVTLHAVIESPSCIFVILDYCPDGDLFGMITEKQRYLGKTDAIKSVFMQIIEAVQFCHRLGISHRDLKPENILCKKQGDDVVLADFGLATAEKTSSDFGCGSTFYMSPECQGGLFERLGAYSTLHNDIWSLGVILVNLTCGRNPWKQACPSDETFRAYLANPDFLRSILPISEGCNSILKRIFSLNPVARISLDELKVEIAQIKTFNMTTAELSRATRATREAARSWRKDIVPSPKIPQPVVEPSTWKNALSKKTRQPVLPQPKLVEVCSTKNFAGIRADVPKRPMQYESCSSSSTKFTDTSSLGSFSQRNPSESQNQLGSPMPGLHVTPQKAKVTVKHAAEVVPTGPLVSAFTSTSISKASSASSDEHAKRHRGFSSRLRKLSNAASTFSNSSKEENRTPSSRKKLFTKPLSFNRPNAPCPIVVKPYAASSTSHSRVSPTSGGLITPTNKKGKHATLTFLPSTPPPSVSPSSATFGFIKKPSRFFHPSGHPQQPFPPTPSTPNHPSHGSSSSDASSDASAVPASPPSDKSRRMLPRSPLSAVQIQKKKKVYDQHKFSLFSSSDEDLSDNLDGPLVDEDFDIEEDTSFDAPSDSSYSSPSKSRSVVSDEYKKTFSTYTQWLSKKE
265741	GC_00004106	ALL_SPLITS	PST_T034b	5203	54	60	3	0	0.995654235269533	0.887015183906796	0.938200212538183	5203	Chr_6	PF00069.31	Protein kinase domain	T|T	Signal transduction mechanisms|Signal transduction mechanisms	COG0515|COG4252	Serine/threonine protein kinase (SPS1) (PDB:6G4J)|Extracytoplasmic sensor domain CHASE2 (specificity unknown) (CHASE2)			MNPDYQPPSQVRLQDFKRLISKATERSSIKTSPSPNQHQHLHFPAHGSSHSSSFIDPNGILDQSSSDRHSQVNNQGGPASAFREPVPPTQPMAAAAAAAAPAPGVRYIDQGAVSSRPDGMAGRKPNMMIGINHAYSTAPGSQQHQAHRAGQRRVWVQPSARQYNNHPSSQARQQHHPSSHPASPPQTPISNYSNPTNPNHLIPQPYNSHQQTPHLSSSFVPSFNSSAVPPIFEQSLFSPPRYSIPRSSQSSSNSQANQQPTYRLSSVSSVSSSTACCSNSEESSHSYYTPTSHSPHFHPSQNPTYPSHTPRLLPNQADRLTPNHTAKRTFERSSNSSSRSHLHRPAKNTSSAHTKVHQQSQLLFDHRQPYLYSDEPFHLENSPELHFSSALIFPCAQQESDPEFSLYPEGLELIDSTKEVMANQAHGSNKATAASNHNLVGHRIDHGRLEFMSVLGLGAYGVVYLAR---------------------DLTSPDMEQPKLYAVKALNKIGLDARQKSFQRREIALHSLASSHPSIVTLHAVIESPSCIFVILDYCPDGDLFGMITEKQRYLGKTDAIKSVFMQIIEAVQFCHRLGISHRDLKPENILCKKQGDDVVLADFGLATAEKTSSDFGCGSTFYMSPECQGGLFERLGAYSTLHNDIWSLGVILVNLTCGRNPWKQACPSDETFRAYLANPDFLRSILPISEGCNSILKRIFSLNPVARISLDELKVEIAQIKTFNMTTAELSRATRATREAARSWRKDIVPSPKIPQPVVEPSTWKNALSKKTRQPVLPQPKLVEVCSTKNFAGIRADVPKRPMQYESCSSSSTKFTDTSSLGSFSQRNPSESQNQLGSPMPGLHVTPQKAKVIVKHAAEVVPTGPLVSAFTSTSISKASSACSDEHAKRHRGFSSRLRKLSNAASTFSNSSKEENRTPSSRKKLFTKPLSFNRPNAPCPIVVKPYAASSASHSRVSPTSGGLITPTNKKGKHATLTFLPSTPPPSVSPSSATFGFIKKPSRFFHPSGHPQQPFPPTPSTPNHPSHGSSSSDASSDASAVPASPPSDKSRRMLPRSPLSAVQIQKKKKVYDQHKFSLFSSSDEDLSDNLDGPLVDEDFDIEEDTSFDAPSDSSYSSPSKSRSVVSDEYKKTFSTYTQWLSKKE
265742	GC_00004106	ALL_SPLITS	PST_W011a	3293	54	60	3	0	0.995654235269533	0.887015183906796	0.938200212538183	3293	Chr_6	PF00069.31	Protein kinase domain	T|T	Signal transduction mechanisms|Signal transduction mechanisms	COG0515|COG4252	Serine/threonine protein kinase (SPS1) (PDB:6G4J)|Extracytoplasmic sensor domain CHASE2 (specificity unknown) (CHASE2)			MNPDYQPPSQVRLQDFKRLISKATERSSIKTSPSPNQHQHLHFPAHGSRHSSSFIDPNGILDQSSSDRHSQV-NQGGPASAFREPVPPTQPM-AAAAAAAPAPGVRYIDQGAVSSRPDGMAGRKPNMMIGINHAYSTAPGSQQHQAHRAGQRRVWVQPSARQYNNHPSSQARQQHHPSSHPASPPQTPISNYSNPTNPNHLIPQPYNSHQQTPHLSSSFVPSFNSSAVPPIFEQSLFSPPRYSIPRSSQSSSNSQANQQPTYRLSSVSSVSSSTACCSNSEESSHSYYTPTSHSPHFHPSQNPTYPSHTPRLLPNQADRLTPNHTAKRTFERSSNSSSRSHLHRPAKNTSSAHTKVHQQSQLLFDHRQPYLYSDEPFHLENSPELHFSSALIFPCAQQESDPEFSLYPEGLELIDSTKEVMANQAHGSNKATAASNHNLVGHRIDHGRLEFMSVLGLGAYGVVYLAR---------------------DLTSPDMEQPKLYAVKALNKIGLDARQKSFQRREIALHSLASSHPSIVTLHAVIESPSCIFVILDYCPDGDLFGMITEKQRYLGKTDAIKSVFMQIIEAVQFCHRLGISHRDLKPENILCKKQGDDVVLADFGLATAEKTSSDFGCGSTFYMSPECQGGLFERLGAYSTLHNDIWSLGVILVNLTCGRNPWKQACPSDETFRAYLANPDFLRSILPISEGCNSILKRIFSLNPVARISLDELKVEIAQIKTFNMTTAELSRATRATREAARSWRKDIVPSPKIPQPVVEPSTWKNALSKKTRQPVLPQPKLVEVCSTKNFAGIRADVPKRPMQYESCSSSSTKFTDTSSLGSFSQRNPSESQNQLGSPMPGLHVTPQKAKVTVKHAAEVVPTGPLVSAFTSTSISKASSASSDEHAKRHRGFSSRLRKLSNAASTFSNSSKEENRTPSSRKKLFTKPLSFNRPNAPCPIVVKPYAASSTSHSRVSPTSGGLITPTNKKGKHATLTFLPSTPPPSVSPSSATFGFIKKPSRFFHPSGHPQQPFPPTPSTPNHPSHGSSSSDASSDASAVPASPPSDKSRRMLPRSPLSAVQIQKKKKVYDQHKFSLFSSSDEDLSDNLDGPLVDEDFDIEEDTSFDAPSDSSYSSPSKSRSVVSDEYKKTFSTYTQWLSKKE
265743	GC_00004106	ALL_SPLITS	PST_W011b	13586	54	60	3	0	0.995654235269533	0.887015183906796	0.938200212538183	13586	Chr_10	PF00069.31	Protein kinase domain	T|T	Signal transduction mechanisms|Signal transduction mechanisms	COG0515|COG4252	Serine/threonine protein kinase (SPS1) (PDB:6G4J)|Extracytoplasmic sensor domain CHASE2 (specificity unknown) (CHASE2)			MNPDYQPPSQVRLQDFKRLISKATERSSIKTSPSPNQHQHLHFPAHGSSHSSSFIDPNGILDQSSSDRHSQVNNQGGPASAFREPVPPTQPMAAAAAAAAPAPGVRYIDQGAVSSRPDGMAGRKPNMMIGINHAYSTAPGSQQHQAHRAGQRRVWVQPSARQYNNHPSSQARQQHHPSSHPASPPQTPISNYSNPTNPNHLIPQPYNSHQQTPHLSSSFVPSFNSSAVPPIFEQSLFSPPRYSIPRSSQSSSNSQANQQPTYRLSSVSSVSSSTACCSNSEESSHSYYTPTSHSPHFHPSQNPTYPSHTPRLLPNQADRLTPNHTAKRTFERSSNSSSRSHLHRPAKNTSSAHTKVHQQSQLLFDHRQPYLYSDEPFHLENSPELHFSSALIFPCAQQESDPEFSLYPEGLELIDSTKEVMANQAHGSNKATAASNHNLVGHRIDHGRLEFMSVLGLGAYGVVYLAR---------------------DLTSPDMEQPKLYAVKALNKIGLDARQKSFQRREIALHSLASSHPSIVTLHAVIESPSCIFVILDYCPDGDLFGMITEKQRYLGKTDAIKSVFMQIIEAVQFCHRLGISHRDLKPENILCKKQGDDVVLADFGLATAEKTSSDFGCGSTFYMSPECQGGLFERLGAYSTLHNDIWSLGVILVNLTCGRNPWKQACPSDETFRAYLANPDFLRSILPISEGCNSILKRIFSLNPVARISLDELKVEIAQIKTFNMTTAELSRATRATREAARSWRKDIVPSPKIPQPVVEPSTWKNALSKKTRQPVLPQPKLVEVCSTKNFAGIRADVPKRPMQYESCSSSSTKFTDTSSLGSFSQRNPSESQNQLGSPMPGLHVTPQKAKVIVKHAAEVVPTGPLVSAFTSTSISKASSACSDEHAKRHRGFSSRLRKLSNAASTFSNSSKEENRTPSSRKKLFTKPLSFNRPNAPCPIVVKPYAASSASHSRVSPTSGGLITPTNKKGKHATLTFLPSTPPPSVSPSSATFGFIKKPSRFFHPSGHPQQPFPPTPSTPNHPSHGSSSSDASSDASAVPASPPSDKSRRMLPRSPLSAVQIQKKKKVYDQHKFSLFSSSDEDLSDNLDGPLVDEDFDIEEDTSFDAPSDSSYSSPSKSRSVVSDEYKKTFSTYTQWLSKKE
265744	GC_00004106	ALL_SPLITS	PST_W025a	9461	54	60	3	0	0.995654235269533	0.887015183906796	0.938200212538183	9461	Chr_6	PF00069.31	Protein kinase domain	T|T	Signal transduction mechanisms|Signal transduction mechanisms	COG0515|COG4252	Serine/threonine protein kinase (SPS1) (PDB:6G4J)|Extracytoplasmic sensor domain CHASE2 (specificity unknown) (CHASE2)			MNPDYQPPSQVRLQDFKRLISKATERSSIKTSPSPNQHQHLHFPAHGSSHSSSFIDPNGILDQSSSDRHSQVNNQGGPASAFREPVPPTQPMAAAAAAAAPAPGVRYIDQGAVSSRPDGMAGRKPNMMIGINHAYSTAPGSQQHQAHRAGQRRVWVQPSARQYNNHPSSQARQQHHPSSHPASPPQTPISNYSNPTNPNHLIPQPYNSHQQTPHLSSSFVPSFNSSAVPPIFEQSLFSPPRYSIPRSSQSSSNSQANQQPTYRLSSVSSVSSSTACCSNSEESSHSYYTPTSHSPHFHPSQNPTYPSHTPRLLPNQADRLTPNHTAKRTFERSSNSSSRSHLHRPAKNTSSAHTKVHQQSQLLFDHRQPYLYSDEPFHLENSPELHFSSALIFPCAQQESDPEFSLYPEGLELIDSTKEVMANQAHGSNKATAASNHNLVGHRIDHGRLEFMSVLGLGAYGVVYLAR---------------------DLTSPDMEQPKLYAVKALNKIGLDARQKSFQRREIALHSLASSHPSIVTLHAVIESPSCIFVILDYCPDGDLFGMITEKQRYLGKTDAIKSVFMQIIEAVQFCHRLGISHRDLKPENILCKKQGDDVVLADFGLATAEKTSSDFGCGSTFYMSPECQGGLFERLGAYSTLHNDIWSLGVILVNLTCGRNPWKQACPSDETFRAYLANPDFLRSILPISEGCNSILKRIFSLNPVARISLDELKVEIAQIKTFNMTTAELSRATRATREAARSWRKDIVPSPKIPQPVVEPSTWKNALSKKTRQPVLPQPKLVEVCSTKNFAGIRADVPKRPMQYESCSSSSTKFTDTSSLGSFSQRNPSESQNQLGSPMPGLHVTPQKAKVIVKHAAEVVPTGPLVSAFTSTSISKASSACSDEHAKRHRGFSSRLRKLSNAASTFSNSSKEENRTPSSRKKLFTKPLSFNRPNAPCPIVVKPYAASSASHSRVSPTSGGLITPTNKKGKHATLTFLPSTPPPSVSPSSATFGFIKKPSRFFHPSGHPQQPFPPTPSTPNHPSHGSSSSDASSDASAVPASPPSDKSRRMLPRSPLSAVQIQKKKKVYDQHKFSLFSSSDEDLSDNLDGPLVDEDFDIEEDTSFDAPSDSSYSSPSKSRSVVSDEYKKTFSTYTQWLSKKE
265745	GC_00004106	ALL_SPLITS	PST_W025b	3079	54	60	3	0	0.995654235269533	0.887015183906796	0.938200212538183	3079	Chr_10	PF00069.31	Protein kinase domain	T|T	Signal transduction mechanisms|Signal transduction mechanisms	COG0515|COG4252	Serine/threonine protein kinase (SPS1) (PDB:6G4J)|Extracytoplasmic sensor domain CHASE2 (specificity unknown) (CHASE2)			MNPDYQPPSQVRLQDFKRLISKATERSSIKTSPSPNQHQHLHFPAHGSRHSSSFIDPNGILDQSSSDRHSQV-NQGGPASAFREPVPPTQPM-AAAAAAAPAPGVRYIDQGAVSSRPDGMAGRKPNMMIGINHAYSTAPGSQQHQAHRAGQRRVWVQPSARQYNNHPSSQARQQHHPSSHPASPPQTPISNYSNPTNPNHLIPQPYNSHQQTPHLSSSFVPSFNSSAVPPIFEQSLFSPPRYSIPRSSQSSSNSQANQQPTYRLSSVSSVSSSTACCSNSEESSHSYYTPTSHSPHFHPSQNPTYPSHTPRLLPNQADRLTPNHTAKRTFERSSNSSSRSHLHRPAKNTSSAHTKVHQQSQLLFDHRQPYLYSDEPFHLENSPELHFSSALIFPCAQQESDPEFSLYPEGLELIDSTKEVMANQAHGSNKATAASNHNLVGHRIDHGRLEFMSVLGLGAYGVVYLAR---------------------DLTSPDMEQPKLYAVKALNKIGLDARQKSFQRREIALHSLASSHPSIVTLHAVIESPSCIFVILDYCPDGDLFGMITEKQRYLGKTDAIKSVFMQIIEAVQFCHRLGISHRDLKPENILCKKQGDDVVLADFGLATAEKTSSDFGCGSTFYMSPECQGGLFERLGAYSTLHNDIWSLGVILVNLTCGRNPWKQACPSDETFRAYLANPDFLRSILPISEGCNSILKRIFSLNPVARISLDELKVEIAQIKTFNMTTAELSRATRATREAARSWRKDIVPSPKIPQPVVEPSTWKNALSKKTRQPVLPQPKLVEVCSTKNFAGIRADVPKRPMQYESCSSSSTKFTDTSSLGSFSQRNPSESQNQLGSPMPGLHVTPQKAKVTVKHAAEVVPTGPLVSAFTSTSISKASSASSDEHAKRHRGFSSRLRKLSNAASTFSNSSKEENRTPSSRKKLFTKPLSFNRPNAPCPIVVKPYAASSTSHSRVSPTSGGLITPTNKKGKHATLTFLPSTPPPSVSPSSATFGFIKKPSRFFHPSGHPQQPFPPTPSTPNHPSHGSSSSDASSDASAVPASPPSDKSRRMLPRSPLSAVQIQKKKKVYDQHKFSLFSSSDEDLSDNLDGPLVDEDFDIEEDTSFDAPSDSSYSSPSKSRSVVSDEYKKTFSTYTQWLSKKE
265746	GC_00004106	ALL_SPLITS	PST_W029a	12148	54	60	3	0	0.995654235269533	0.887015183906796	0.938200212538183	12148	Chr_6	PF00069.31	Protein kinase domain	T|T	Signal transduction mechanisms|Signal transduction mechanisms	COG0515|COG4252	Serine/threonine protein kinase (SPS1) (PDB:6G4J)|Extracytoplasmic sensor domain CHASE2 (specificity unknown) (CHASE2)			MNPDYQPPSQVRLQDFKRLISKATERSSIKTSPSPNQHQHLHFPAHGSSHSSSFIDPNGILDQSSSDRHSQVNNQGGPASAFREPVPPTQPMAAAAAAAAPAPGVRYIDQGAVSSRPDGMAGRKPNMMIGINHAYSTAPGSQQHQAHRAGQRRVWVQPSARQYNNHPSSQARQQHHPSSHPASPPQTPISNYSNPTNPNHLIPQPYNSHQQTPHLSSSFVPSFNSSAVPPIFEQSLFSPPRYSIPRSSQSSSNSQANQQPTYRLSSVSSVSSSTACCSNSEESSHSYYTPTSHSPHFHPSQNPTYPSHTPRLLPNQADRLTPNHTAKRTFERSSNSSSRSHLHRPAKNTSSAHTKVHQQSQLLFDHRQPYLYSDEPFHLENSPELHFSSALIFPCAQQESDPEFSLYPEGLELIDSTKEVMANQAHGSNKATAASNHNLVGHRIDHGRLEFMSVLGLGAYGVVYLAR---------------------DLTSPDMEQPKLYAVKALNKIGLDARQKSFQRREIALHSLASSHPSIVTLHAVIESPSCIFVILDYCPDGDLFGMITEKQRYLGKTDAIKSVFMQIIEAVQFCHRLGISHRDLKPENILCKKQGDDVVLADFGLATAEKTSSDFGCGSTFYMSPECQGGLFERLGAYSTLHNDIWSLGVILVNLTCGRNPWKQACPSDETFRAYLANPDFLRSILPISEGCNSILKRIFSLNPVARISLDELKVEIAQIKTFNMTTAELSRATRATREAARSWRKDIVPSPKIPQPVVEPSTWKNALSKKTRQPVLPQPKLVEVCSTKNFAGIRADVPKRPMQYESCSSSSTKFTDTSSLGSFSQRNPSESQNQLGSPMPGLHVTPQKAKVIVKHAAEVVPTGPLVSAFTSTSISKASSACSDEHAKRHRGFSSRLRKLSNAASTFSNSSKEENRTPSSRKKLFTKPLSFNRPNAPCPIVVKPYAASSASHSRVSPTSGGLITPTNKKGKHATLTFLPSTPPPSVSPSSATFGFIKKPSRFFHPSGHPQQPFPPTPSTPNHPSHGSSSSDASSDASAVPASPPSDKSRRMLPRSPLSAVQIQKKKKVYDQHKFSLFSSSDEDLSDNLDGPLVDEDFDIEEDTSFDAPSDSSYSSPSKSRSVVSDEYKKTFSTYTQWLSKKE
265747	GC_00004106	ALL_SPLITS	PST_W029b	5154	54	60	3	0	0.995654235269533	0.887015183906796	0.938200212538183	5154	Chr_10	PF00069.31	Protein kinase domain	T|T	Signal transduction mechanisms|Signal transduction mechanisms	COG0515|COG4252	Serine/threonine protein kinase (SPS1) (PDB:6G4J)|Extracytoplasmic sensor domain CHASE2 (specificity unknown) (CHASE2)			MNPDYQPPSQVRLQDFKRLISKATERSSIKTSPSPNQHQHLHFPAHGSRHSSSFIDPNGILDQSSSDRHSQV-NQGGPASAFREPVPPTQPM-AAAAAAAPAPGVRYIDQGAVSSRPDGMAGRKPNMMIGINHAYSTAPGSQQHQAHRAGQRRVWVQPSARQYNNHPSSQARQQHHPSSHPASPPQTPISNYSNPTNPNHLIPQPYNSHQQTPHLSSSFVPSFNSSAVPPIFEQSLFSPPRYSIPRSSQSSSNSQANQQPTYRLSSVSSVSSSTACCSNSEESSHSYYTPTSHSPHFHPSQNPTYPSHTPRLLPNQADRLTPNHTAKRTFERSSNSSSRSHLHRPAKNTSSAHTKVHQQSQLLFDHRQPYLYSDEPFHLENSPELHFSSALIFPCAQQESDPEFSLYPEGLELIDSTKEVMANQAHGSNKATAASNHNLVGHRIDHGRLEFMSVLGLGAYGVVYLAR---------------------DLTSPDMEQPKLYAVKALNKIGLDARQKSFQRREIALHSLASSHPSIVTLHAVIESPSCIFVILDYCPDGDLFGMITEKQRYLGKTDAIKSVFMQIIEAVQFCHRLGISHRDLKPENILCKKQGDDVVLADFGLATAEKTSSDFGCGSTFYMSPECQGGLFERLGAYSTLHNDIWSLGVILVNLTCGRNPWKQACPSDETFRAYLANPDFLRSILPISEGCNSILKRIFSLNPVARISLDELKVEIAQIKTFNMTTAELSRATRATREAARSWRKDIVPSPKIPQPVVEPSTWKNALSKKTRQPVLPQPKLVEVCSTKNFAGIRADVPKRPMQYESCSSSSTKFTDTSSLGSFSQRNPSESQNQLGSPMPGLHVTPQKAKVTVKHAAEVVPTGPLVSAFTSTSISKASSASSDEHAKRHRGFSSRLRKLSNAASTFSNSSKEENRTPSSRKKLFTKPLSFNRPNAPCPIVVKPYAASSTSHSRVSPTSGGLITPTNKKGKHATLTFLPSTPPPSVSPSSATFGFIKKPSRFFHPSGHPQQPFPPTPSTPNHPSHGSSSSDASSDASAVPASPPSDKSRRMLPRSPLSAVQIQKKKKVYDQHKFSLFSSSDEDLSDNLDGPLVDEDFDIEEDTSFDAPSDSSYSSPSKSRSVVSDEYKKTFSTYTQWLSKKE
265748	GC_00004106	ALL_SPLITS	PST_W039a	12091	54	60	3	0	0.995654235269533	0.887015183906796	0.938200212538183	12091	Chr_9	PF00069.31	Protein kinase domain	T|T	Signal transduction mechanisms|Signal transduction mechanisms	COG0515|COG4252	Serine/threonine protein kinase (SPS1) (PDB:6G4J)|Extracytoplasmic sensor domain CHASE2 (specificity unknown) (CHASE2)			MNPDYQPPSQVRLQDFKRLISKATERSSIKTSPSPNQHQHLHFPAHGSSHSSSFIDPNGILDQSSSDRHSQVNNQGGPASAFREPVPPTQPMAAAAAAAAPAPGVRYIDQGAVSSRPDGMAGRKPNMMIGINHAYSTAPGSQQHQAHRAGQRRVWVQPSARQYNNHPSSQARQQHHPSSHPASPPQTPISNYSNPTNPNHLIPQPYNSHQQTPHLSSSFVPSFNSSAVPPIFEQSLFSPPRYSIPRSSQSSSNSQANQQPTYRLSSVSSVSSSTACCSNSEESSHSYYTPTSHSPHFHPSQNPTYPSHTPRLLPNQADRLTPNHTAKRTFERSSNSSSRSHLHRPAKNTSSAHTKVHQQSQLLFDHRQPYLYSDEPFHLENSPELHFSSALIFPCAQQESDPEFSLYPEGLELIDSTKEVMANQAHGSNKATAASNHNLVGHRIDHGRLEFMSVLGLGAYGVVYLAR---------------------DLTSPDMEQPKLYAVKALNKIGLDARQKSFQRREIALHSLASSHPSIVTLHAVIESPSCIFVILDYCPDGDLFGMITEKQRYLGKTDAIKSVFMQIIEAVQFCHRLGISHRDLKPENILCKKQGDDVVLADFGLATAEKTSSDFGCGSTFYMSPECQGGLFERLGAYSTLHNDIWSLGVILVNLTCGRNPWKQACPSDETFRAYLANPDFLRSILPISEGCNSILKRIFSLNPVARISLDELKVEIAQIKTFNMTTAELSRATRATREAARSWRKDIVPSPKIPQPVVEPSTWKNALSKKTRQPVLPQPKLVEVCSTKNFAGIRADVPKRPMQYESCSSSSTKFTDTSSLGSFSQRNPSESQNQLGSPMPGLHVTPQKAKVIVKHAAEVVPTGPLVSAFTSTSISKASSACSDEHAKRHRGFSSRLRKLSNAASTFSNSSKEENRTPSSRKKLFTKPLSFNRPNAPCPIVVKPYAASSASHSRVSPTSGGLITPTNKKGKHATLTFLPSTPPPSVSPSSATFGFIKKPSRFFHPSGHPQQPFPPTPSTPNHPSHGSSSSDASSDASAVPASPPSDKSRRMLPRSPLSAVQIQKKKKVYDQHKFSLFSSSDEDLSDNLDGPLVDEDFDIEEDTSFDAPSDSSYSSPSKSRSVVSDEYKKTFSTYTQWLSKKE
265749	GC_00004106	ALL_SPLITS	PST_W039b	9686	54	60	3	0	0.995654235269533	0.887015183906796	0.938200212538183	9686	Chr_9	PF00069.31	Protein kinase domain	T|T	Signal transduction mechanisms|Signal transduction mechanisms	COG0515|COG4252	Serine/threonine protein kinase (SPS1) (PDB:6G4J)|Extracytoplasmic sensor domain CHASE2 (specificity unknown) (CHASE2)			MNPDYQPPSQVRLQDFKRLISKATERSSIKTSPSPNQHQHLHFPAHGSRHSSSFIDPNGILDQSSSDRHSQVNNQGGPASAFREPVPPTQPM--AAAAAAPAPGVRYIDQGAVSSRPDGMAGRKPNMMIGINHAYSTAPGSQQHQAHRAGQRRVWVQPSARQYNNHPSSQARQQHHPSSHPASPPQTPISNYSNPTNPNHLIPQPYNSHQQTPHLSSSFVPSFNSSAVPPIFEQSLFSPPRYSIPRSSQSSSNSQANQQPTYRLSSVSSVSSSTACCSNSEESSHSYYTPTSHSPHFHPSQNPTYPSHTPRLLPNQADRLTPNHTAKRTFERSSNSSSRSHLHRPAKNTSSAHTKVHQQSQLLFDHRQPYLYSDEPFHLENSPELHFSSALIFPCAQQESDPEFSLYPEGLELIDSTKEVMANQAHGSNKATAASNHNLVGHRIDHGRLEFMSVLGLGAYGVVYLAR---------------------DLTSPDMEQPKLYAVKALNKIGLDARQKSFQRREIALHSLASSHPSIVTLHAVIESPSCIFVILDYCPDGDLFGMITEKQRYLGKTDAIKSVFMQIIEAVQFCHRLGISHRDLKPENILCKKQGDDVVLADFGLATAEKTSSDFGCGSTFYMSPECQGGLFERLGAYSTLHNDIWSLGVILVNLTCGRNPWKQACPSDETFRAYLANPDFLRSILPISEGCNSILKRIFSLNPVARISLDELKVEIAQIKTFNMTTAELSRATRATREAARSWRKDIVPSPKIPQPVVEPSTWKNALSKKTRQPVLPQPKLVEVCSTKNFAGIRADVPKRPMQYESCSSSSTKFTDTSSLGSFSQRNPSESQNQLGSPMPGLHVTPQKAKVTVKHAAEVVPTGPLVSAFTSTSISKASSASSDEHAKRHRGFSSRLRKLSNAASTFSNSSKEENRTPSSRKKLFTKPLSFNRPNAPCPIVVKPYAASSTSHSRVSPTSGGLITPTNKKGKHATLTFLPSTPPPSVSPSSATFGFIKKPSRFFHPSGHPQQPFPPTPSTPNHPSHGSSSSDASSDASAVPASPPSDKSRRMLPRSPLSAVQIQKKKKVYDQHKFSLFSSSDEDLSDNLDGPLVDEDFDIEEDTSFDAPSDSSYSSPSKSRSVVSDEYKKTFSTYTQWLSKKE
265750	GC_00004106	ALL_SPLITS	PST_W048a	11791	54	60	3	0	0.995654235269533	0.887015183906796	0.938200212538183	11791	Chr_6	PF00069.31	Protein kinase domain	T|T	Signal transduction mechanisms|Signal transduction mechanisms	COG0515|COG4252	Serine/threonine protein kinase (SPS1) (PDB:6G4J)|Extracytoplasmic sensor domain CHASE2 (specificity unknown) (CHASE2)			MNPDYQPPSQVRLQDFKRLISKATERSSIKTSPSPNQHQHLHFPAHGSSHSSSFIDPNGILDQSSSDRHSQVNNQGGPASAFREPVPPTQPMAAAAAAAAPAPGVRYIDQGAVSSRPDGMAGRKPNMMIGINHAYSTAPGSQQHQAHRAGQRRVWVQPSARQYNNHPSSQARQQHHPSSHPASPPQTPISNYSNPTNPNHLIPQPYNSHQQTPHLSSSFVPSFNSSAVPPIFEQSLFSPPRYSIPRSSQSSSNSQANQQPTYRLSSVSSVSSSTACCSNSEESSHSYYTPTSHSPHFHPSQNPTYPSHTPRLLPNQADRLTPNHTAKRTFERSSNSSSRSHLHRPAKNTSSAHTKVHQQSQLLFDHRQPYLYSDEPFHLENSPELHFSSALIFPCAQQESDPEFSLYPEGLELIDSTKEVMANQAHGSNKATAASNHNLVGHRIDHGRLEFMSVLGLGAYGVVYLAR---------------------DLTSPDMEQPKLYAVKALNKIGLDARQKSFQRREIALHSLASSHPSIVTLHAVIESPSCIFVILDYCPDGDLFGMITEKQRYLGKTDAIKSVFMQIIEAVQFCHRLGISHRDLKPENILCKKQGDDVVLADFGLATAEKTSSDFGCGSTFYMSPECQGGLFERLGAYSTLHNDIWSLGVILVNLTCGRNPWKQACPSDETFRAYLANPDFLRSILPISEGCNSILKRIFSLNPVARISLDELKVEIAQIKTFNMTTAELSRATRATREAARSWRKDIVPSPKIPQPVVEPSTWKNALSKKTRQPVLPQPKLVEVCSTKNFAGIRADVPKRPMQYESCSSSSTKFTDTSSLGSFSQRNPSESQNQLGSPMPGLHVTPQKAKVIVKHAAEVVPTGPLVSAFTSTSISKASSACSDEHAKRHRGFSSRLRKLSNAASTFSNSSKEENRTPSSRKKLFTKPLSFNRPNAPCPIVVKPYAASSASHSRVSPTSGGLITPTNKKGKHATLTFLPSTPPPSVSPSSATFGFIKKPSRFFHPSGHPQQPFPPTPSTPNHPSHGSSSSDASSDASAVPASPPSDKSRRMLPRSPLSAVQIQKKKKVYDQHKFSLFSSSDEDLSDNLDGPLVDEDFDIEEDTSFDAPSDSSYSSPSKSRSVVSDEYKKTFSTYTQWLSKKE
265751	GC_00004106	ALL_SPLITS	PST_W048b	3570	54	60	3	0	0.995654235269533	0.887015183906796	0.938200212538183	3570	Chr_10	PF00069.31	Protein kinase domain	T|T	Signal transduction mechanisms|Signal transduction mechanisms	COG0515|COG4252	Serine/threonine protein kinase (SPS1) (PDB:6G4J)|Extracytoplasmic sensor domain CHASE2 (specificity unknown) (CHASE2)			MNPDYQPPSQVRLQDFKRLISKATERSSIKTSPSPNQHQHLHFPAHGSRHSSSFIDPNGILDQSSSDRHSQV-NQGGPASAFREPVPPTQPM-AAAAAAAPAPGVRYIDQGAVSSRPDGMAGRKPNMMIGINHAYSTAPGSQQHQAHRAGQRRVWVQPSARQYNNHPSSQARQQHHPSSHPASPPQTPISNYSNPTNPNHLIPQPYNSHQQTPHLSSSFVPSFNSSAVPPIFEQSLFSPPRYSIPRSSQSSSNSQANQQPTYRLSSVSSVSSSTACCSNSEESSHSYYTPTSHSPHFHPSQNPTYPSHTPRLLPNQADRLTPNHTAKRTFERSSNSSSRSHLHRPAKNTSSAHTKVHQQSQLLFDHRQPYLYSDEPFHLENSPELHFSSALIFPCAQQESDPEFSLYPEGLELIDSTKEVMANQAHGSNKATAASNHNLVGHRIDHGRLEFMSVLGLGAYGVVYLAR---------------------DLTSPDMEQPKLYAVKALNKIGLDARQKSFQRREIALHSLASSHPSIVTLHAVIESPSCIFVILDYCPDGDLFGMITEKQRYLGKTDAIKSVFMQIIEAVQFCHRLGISHRDLKPENILCKKQGDDVVLADFGLATAEKTSSDFGCGSTFYMSPECQGGLFERLGAYSTLHNDIWSLGVILVNLTCGRNPWKQACPSDETFRAYLANPDFLRSILPISEGCNSILKRIFSLNPVARISLDELKVEIAQIKTFNMTTAELSRATRATREAARSWRKDIVPSPKIPQPVVEPSTWKNALSKKTRQPVLPQPKLVEVCSTKNFAGIRADVPKRPMQYESCSSSSTKFTDTSSLGSFSQRNPSESQNQLGSPMPGLHVTPQKAKVTVKHAAEVVPTGPLVSAFTSTSISKASSASSDEHAKRHRGFSSRLRKLSNAASTFSNSSKEENRTPSSRKKLFTKPLSFNRPNAPCPIVVKPYAASSTSHSRVSPTSGGLITPTNKKGKHATLTFLPSTPPPSVSPSSATFGFIKKPSRFFHPSGHPQQPFPPTPSTPNHPSHGSSSSDASSDASAVPASPPSDKSRRMLPRSPLSAVQIQKKKKVYDQHKFSLFSSSDEDLSDNLDGPLVDEDFDIEEDTSFDAPSDSSYSSPSKSRSVVSDEYKKTFSTYTQWLSKKE
265752	GC_00004106	ALL_SPLITS	PST_W052a	14020	54	60	3	0	0.995654235269533	0.887015183906796	0.938200212538183	14020	Chr_6	PF00069.31	Protein kinase domain	T|T	Signal transduction mechanisms|Signal transduction mechanisms	COG0515|COG4252	Serine/threonine protein kinase (SPS1) (PDB:6G4J)|Extracytoplasmic sensor domain CHASE2 (specificity unknown) (CHASE2)			MNPDYQPPSQVRLQDFKRLISKATERSSIKTSPSPNQHQHLHFPAHGSSHSSSFIDPNGILDQSSSDRHSQVNNQGGPASAFREPVPPTQPMAAAAAAAAPAPGVRYIDQGAVSSRPDGMAGRKPNMMIGINHAYSTAPGSQQHQAHRAGQRRVWVQPSARQYNNHPSSQARQQHHPSSHPASPPQTPISNYSNPTNPNHLIPQPYNSHQQTPHLSSSFVPSFNSSAVPPIFEQSLFSPPRYSIPRSSQSSSNSQANQQPTYRLSSVSSVSSSTACCSNSEESSHSYYTPTSHSPHFHPSQNPTYPSHTPRLLPNQADRLTPNHTAKRTFERSSNSSSRSHLHRPAKNTSSAHTKVHQQSQLLFDHRQPYLYSDEPFHLENSPELHFSSALIFPCAQQESDPEFSLYPEGLELIDSTKEVMANQAHGSNKATAASNHNLVGHRIDHGRLEFMSVLGLGAYGVVYLAR---------------------DLTSPDMEQPKLYAVKALNKIGLDARQKSFQRREIALHSLASSHPSIVTLHAVIESPSCIFVILDYCPDGDLFGMITEKQRYLGKTDAIKSVFMQIIEAVQFCHRLGISHRDLKPENILCKKQGDDVVLADFGLATAEKTSSDFGCGSTFYMSPECQGGLFERLGAYSTLHNDIWSLGVILVNLTCGRNPWKQACPSDETFRAYLANPDFLRSILPISEGCNSILKRIFSLNPVARISLDELKVEIAQIKTFNMTTAELSRATRATREAARSWRKDIVPSPKIPQPVVEPSTWKNALSKKTRQPVLPQPKLVEVCSTKNFAGIRADVPKRPMQYESCSSSSTKFTDTSSLGSFSQRNPSESQNQLGSPMPGLHVTPQKAKVIVKHAAEVVPTGPLVSAFTSTSISKASSACSDEHAKRHRGFSSRLRKLSNAASTFSNSSKEENRTPSSRKKLFTKPLSFNRPNAPCPIVVKPYAASSASHSRVSPTSGGLITPTNKKGKHATLTFLPSTPPPSVSPSSATFGFIKKPSRFFHPSGHPQQPFPPTPSTPNHPSHGSSSSDASSDASAVPASPPSDKSRRMLPRSPLSAVQIQKKKKVYDQHKFSLFSSSDEDLSDNLDGPLVDEDFDIEEDTSFDAPSDSSYSSPSKSRSVVSDEYKKTFSTYTQWLSKKE
265753	GC_00004106	ALL_SPLITS	PST_W052b	6021	54	60	3	0	0.995654235269533	0.887015183906796	0.938200212538183	6021	Chr_10	PF00069.31	Protein kinase domain	T|T	Signal transduction mechanisms|Signal transduction mechanisms	COG0515|COG4252	Serine/threonine protein kinase (SPS1) (PDB:6G4J)|Extracytoplasmic sensor domain CHASE2 (specificity unknown) (CHASE2)			MNPDYQPPSQVRLQDFKRLISKATERSSIKTSPSPNQHQHLHFPAHGSRHSSSFIDPNGILDQSSSDRHSQV-NQGGPASAFREPVPPTQPM-AAAAAAAPAPGVRYIDQGAVSSRPDGMAGRKPNMMIGINHAYSTAPGSQQHQAHRAGQRRVWVQPSARQYNNHPSSQARQQHHPSSHPASPPQTPISNYSNPTNPNHLIPQPYNSHQQTPHLSSSFVPSFNSSAVPPIFEQSLFSPPRYSIPRSSQSSSNSQANQQPTYRLSSVSSVSSSTACCSNSEESSHSYYTPTSHSPHFHPSQNPTYPSHTPRLLPNQADRLTPNHTAKRTFERSSNSSSRSHLHRPAKNTSSAHTKVHQQSQLLFDHRQPYLYSDEPFHLENSPELHFSSALIFPCAQQESDPEFSLYPEGLELIDSTKEVMANQAHGSNKATAASNHNLVGHRIDHGRLEFMSVLGLGAYGVVYLAR---------------------DLTSPDMEQPKLYAVKALNKIGLDARQKSFQRREIALHSLASSHPSIVTLHAVIESPSCIFVILDYCPDGDLFGMITEKQRYLGKTDAIKSVFMQIIEAVQFCHRLGISHRDLKPENILCKKQGDDVVLADFGLATAEKTSSDFGCGSTFYMSPECQGGLFERLGAYSTLHNDIWSLGVILVNLTCGRNPWKQACPSDETFRAYLANPDFLRSILPISEGCNSILKRIFSLNPVARISLDELKVEIAQIKTFNMTTAELSRATRATREAARSWRKDIVPSPKIPQPVVEPSTWKNALSKKTRQPVLPQPKLVEVCSTKNFAGIRADVPKRPMQYESCSSSSTKFTDTSSLGSFSQRNPSESQNQLGSPMPGLHVTPQKAKVTVKHAAEVVPTGPLVSAFTSTSISKASSASSDEHAKRHRGFSSRLRKLSNAASTFSNSSKEENRTPSSRKKLFTKPLSFNRPNAPCPIVVKPYAASSTSHSRVSPTSGGLITPTNKKGKHATLTFLPSTPPPSVSPSSATFGFIKKPSRFFHPSGHPQQPFPPTPSTPNHPSHGSSSSDASSDASAVPASPPSDKSRRMLPRSPLSAVQIQKKKKVYDQHKFSLFSSSDEDLSDNLDGPLVDEDFDIEEDTSFDAPSDSSYSSPSKSRSVVSDEYKKTFSTYTQWLSKKE
265754	GC_00004106	ALL_SPLITS	PST_W053a	5435	54	60	3	0	0.995654235269533	0.887015183906796	0.938200212538183	5435	Chr_6	PF00069.31	Protein kinase domain	T|T	Signal transduction mechanisms|Signal transduction mechanisms	COG0515|COG4252	Serine/threonine protein kinase (SPS1) (PDB:6G4J)|Extracytoplasmic sensor domain CHASE2 (specificity unknown) (CHASE2)			MNPDYQPPSQVRLQDFKRLISKATERSSIKTSPSPNQHQHLHFPAHGSSHSSSFIDPNGILDQSSSDRHSQVNNQGGPASAFREPVPPTQPMAAAAAAAAPAPGVRYIDQGAVSSRPDGMAGRKPNMMIGINHAYSTAPGSQQHQAHRAGQRRVWVQPSARQYNNHPSSQARQQHHPSSHPASPPQTPISNYSNPTNPNHLIPQPYNSHQQTPHLSSSFVPSFNSSAVPPIFEQSLFSPPRYSIPRSSQSSSNSQANQQPTYRLSSVSSVSSSTACCSNSEESSHSYYTPTSHSPHFHPSQNPTYPSHTPRLLPNQADRLTPNHTAKRTFERSSNSSSRSHLHRPAKNTSSAHTKVHQQSQLLFDHRQPYLYSDEPFHLENSPELHFSSALIFPCAQQESDPEFSLYPEGLELIDSTKEVMANQAHGSNKATAASNHNLVGHRIDHGRLEFMSVLGLGAYGVVYLAR---------------------DLTSPDMEQPKLYAVKALNKIGLDARQKSFQRREIALHSLASSHPSIVTLHAVIESPSCIFVILDYCPDGDLFGMITEKQRYLGKTDAIKSVFMQIIEAVQFCHRLGISHRDLKPENILCKKQGDDVVLADFGLATAEKTSSDFGCGSTFYMSPECQGGLFERLGAYSTLHNDIWSLGVILVNLTCGRNPWKQACPSDETFRAYLANPDFLRSILPISEGCNSILKRIFSLNPVARISLDELKVEIAQIKTFNMTTAELSRATRATREAARSWRKDIVPSPKIPQPVVEPSTWKNALSKKTRQPVLPQPKLVEVCSTKNFAGIRADVPKRPMQYESCSSSSTKFTDTSSLGSFSQRNPSESQNQLGSPMPGLHVTPQKAKVIVKHAAEVVPTGPLVSAFTSTSISKASSACSDEHAKRHRGFSSRLRKLSNAASTFSNSSKEENRTPSSRKKLFTKPLSFNRPNAPCPIVVKPYAASSASHSRVSPTSGGLITPTNKKGKHATLTFLPSTPPPSVSPSSATFGFIKKPSRFFHPSGHPQQPFPPTPSTPNHPSHGSSSSDASSDASAVPASPPSDKSRRMLPRSPLSAVQIQKKKKVYDQHKFSLFSSSDEDLSDNLDGPLVDEDFDIEEDTSFDAPSDSSYSSPSKSRSVVSDEYKKTFSTYTQWLSKKE
265755	GC_00004106	ALL_SPLITS	PST_W053b	5031	54	60	3	0	0.995654235269533	0.887015183906796	0.938200212538183	5031	Chr_10	PF00069.31	Protein kinase domain	T|T	Signal transduction mechanisms|Signal transduction mechanisms	COG0515|COG4252	Serine/threonine protein kinase (SPS1) (PDB:6G4J)|Extracytoplasmic sensor domain CHASE2 (specificity unknown) (CHASE2)			MNPDYQPPSQVRLQDFKRLISKATERSSIKTSPSPNQHQHLHFPAHGSRHSSSFIDPNGILDQSSSDRHSQV-NQGGPASAFREPVPPTQPM-AAAAAAAPAPGVRYIDQGAVSSRPDGMAGRKPNMMIGINHAYSTAPGSQQHQAHRAGQRRVWVQPSARQYNNHPSSQARQQHHPSSHPASPPQTPISNYSNPTNPNHLIPQPYNSHQQTPHLSSSFVPSFNSSAVPPIFEQSLFSPPRYSIPRSSQSSSNSQANQQPTYRLSSVSSVSSSTACCSNSEESSHSYYTPTSHSPHFHPSQNPTYPSHTPRLLPNQADRLTPNHTAKRTFERSSNSSSRSHLHRPAKNTSSAHTKVHQQSQLLFDHRQPYLYSDEPFHLENSPELHFSSALIFPCAQQESDPEFSLYPEGLELIDSTKEVMANQAHGSNKATAASNHNLVGHRIDHGRLEFMSVLGLGAYGVVYLAR---------------------DLTSPDMEQPKLYAVKALNKIGLDARQKSFQRREIALHSLASSHPSIVTLHAVIESPSCIFVILDYCPDGDLFGMITEKQRYLGKTDAIKSVFMQIIEAVQFCHRLGISHRDLKPENILCKKQGDDVVLADFGLATAEKTSSDFGCGSTFYMSPECQGGLFERLGAYSTLHNDIWSLGVILVNLTCGRNPWKQACPSDETFRAYLANPDFLRSILPISEGCNSILKRIFSLNPVARISLDELKVEIAQIKTFNMTTAELSRATRATREAARSWRKDIVPSPKIPQPVVEPSTWKNALSKKTRQPVLPQPKLVEVCSTKNFAGIRADVPKRPMQYESCSSSSTKFTDTSSLGSFSQRNPSESQNQLGSPMPGLHVTPQKAKVTVKHAAEVVPTGPLVSAFTSTSISKASSASSDEHAKRHRGFSSRLRKLSNAASTFSNSSKEENRTPSSRKKLFTKPLSFNRPNAPCPIVVKPYAASSTSHSRVSPTSGGLITPTNKKGKHATLTFLPSTPPPSVSPSSATFGFIKKPSRFFHPSGHPQQPFPPTPSTPNHPSHGSSSSDASSDASAVPASPPSDKSRRMLPRSPLSAVQIQKKKKVYDQHKFSLFSSSDEDLSDNLDGPLVDEDFDIEEDTSFDAPSDSSYSSPSKSRSVVSDEYKKTFSTYTQWLSKKE
265756	GC_00004106	ALL_SPLITS	PST_W054a	11966	54	60	3	0	0.995654235269533	0.887015183906796	0.938200212538183	11966	Chr_9	PF00069.31	Protein kinase domain	T|T	Signal transduction mechanisms|Signal transduction mechanisms	COG0515|COG4252	Serine/threonine protein kinase (SPS1) (PDB:6G4J)|Extracytoplasmic sensor domain CHASE2 (specificity unknown) (CHASE2)			MNPDYQPPSQVRLQDFKRLISKATERSSIKTSPSPNQHQHLHFPAHGSSHSSSFIDPNGILDQSSSDRHSQVNNQGGPASAFREPVPPTQPMAAAAAAAAPAPGVRYIDQGAVSSRPDGMAGRKPNMMIGINHAYSTAPGSQQHQAHRAGQRRVWVQPSARQYNNHPSSQARQQHHPSSHPASPPQTPISNYSNPTNPNHLIPQPYNSHQQTPHLSSSFVPSFNSSAVPPIFEQSLFSPPRYSIPRSSQSSSNSQANQQPTYRLSSVSSVSSSTACCSNSEESSHSYYTPTSHSPHFHPSQNPTYPSHTPRLLPNQADRLTPNHTAKRTFERSSNSSSRSHLHRPAKNTSSAHTKVHQQSQLLFDHRQPYLYSDEPFHLENSPELHFSSALIFPCAQQESDPEFSLYPEGLELIDSTKEVMANQAHGSNKATAASNHNLVGHRIDHGRLEFMSVLGLGAYGVVYLAR---------------------DLTSPDMEQPKLYAVKALNKIGLDARQKSFQRREIALHSLASSHPSIVTLHAVIESPSCIFVILDYCPDGDLFGMITEKQRYLGKTDAIKSVFMQIIEAVQFCHRLGISHRDLKPENILCKKQGDDVVLADFGLATAEKTSSDFGCGSTFYMSPECQGGLFERLGAYSTLHNDIWSLGVILVNLTCGRNPWKQACPSDETFRAYLANPDFLRSILPISEGCNSILKRIFSLNPVARISLDELKVEIAQIKTFNMTTAELSRATRATREAARSWRKDIVPSPKIPQPVVEPSTWKNALSKKTRQPVLPQPKLVEVCSTKNFAGIRADVPKRPMQYESCSSSSTKFTDTSSLGSFSQRNPSESQNQLGSPMPGLHVTPQKAKVIVKHAAEVVPTGPLVSAFTSTSISKASSACSDEHAKRHRGFSSRLRKLSNAASTFSNSSKEENRTPSSRKKLFTKPLSFNRPNAPCPIVVKPYAASSASHSRVSPTSGGLITPTNKKGKHATLTFLPSTPPPSVSPSSATFGFIKKPSRFFHPSGHPQQPFPPTPSTPNHPSHGSSSSDASSDASAVPASPPSDKSRRMLPRSPLSAVQIQKKKKVYDQHKFSLFSSSDEDLSDNLDGPLVDEDFDIEEDTSFDAPSDSSYSSPSKSRSVVSDEYKKTFSTYTQWLSKKE
265757	GC_00004106	ALL_SPLITS	PST_W054b	4950	54	60	3	0	0.995654235269533	0.887015183906796	0.938200212538183	4950	Chr_9	PF00069.31	Protein kinase domain	T|T	Signal transduction mechanisms|Signal transduction mechanisms	COG0515|COG4252	Serine/threonine protein kinase (SPS1) (PDB:6G4J)|Extracytoplasmic sensor domain CHASE2 (specificity unknown) (CHASE2)			MNPDYQPPSQVRLQDFKRLISKATERSSIKTSPSPNQHQHLHFPAHGSRHSSSFIDPNGILDQSSSDRHSQV-NQGGPASAFREPVPPTQPM-AAAAAAAPAPGVRYIDQGAVSSRPDGMAGRKPNMMIGINHAYSTAPGSQQHQAHRAGQRRVWVQPSARQYNNHPSSQARQQHHPSSHPASPPQTPISNYSNPTNPNHLIPQPYNSHQQTPHLSSSFVPSFNSSAVPPIFEQSLFSPPRYSIPRSSQSSSNSQANQQPTYRLSSVSSVSSSTACCSNSEESSHSYYTPTSHSPHFHPSQNPTYPSHTPRLLPNQADRLTPNHTAKRTFERSSNSSSRSHLHRPAKNTSSAHTKVHQQSQLLFDHRQPYLYSDEPFHLENSPELHFSSALIFPCAQQESDPEFSLYPEGLELIDSTKEVMANQAHGSNKATAASNHNLVGHRIDHGRLEFMSVLGLGAYGVVYLAR---------------------DLTSPDMEQPKLYAVKALNKIGLDARQKSFQRREIALHSLASSHPSIVTLHAVIESPSCIFVILDYCPDGDLFGMITEKQRYLGKTDAIKSVFMQIIEAVQFCHRLGISHRDLKPENILCKKQGDDVVLADFGLATAEKTSSDFGCGSTFYMSPECQGGLFERLGAYSTLHNDIWSLGVILVNLTCGRNPWKQACPSDETFRAYLANPDFLRSILPISEGCNSILKRIFSLNPVARISLDELKVEIAQIKTFNMTTAELSRATRATREAARSWRKDIVPSPKIPQPVVEPSTWKNALSKKTRQPVLPQPKLVEVCSTKNFAGIRADVPKRPMQYESCSSSSTKFTDTSSLGSFSQRNPSESQNQLGSPMPGLHVTPQKAKVTVKHAAEVVPTGPLVSAFTSTSISKASSASSDEHAKRHRGFSSRLRKLSNAASTFSNSSKEENRTPSSRKKLFTKPLSFNRPNAPCPIVVKPYAASSTSHSRVSPTSGGLITPTNKKGKHATLTFLPSTPPPSVSPSSATFGFIKKPSRFFHPSGHPQQPFPPTPSTPNHPSHGSSSSDASSDASAVPASPPSDKSRRMLPRSPLSAVQIQKKKKVYDQHKFSLFSSSDEDLSDNLDGPLVDEDFDIEEDTSFDAPSDSSYSSPSKSRSVVSDEYKKTFSTYTQWLSKKE
265758	GC_00004106	ALL_SPLITS	PST_W057a	12684	54	60	3	0	0.995654235269533	0.887015183906796	0.938200212538183	12684	Chr_6	PF00069.31	Protein kinase domain	T|T	Signal transduction mechanisms|Signal transduction mechanisms	COG0515|COG4252	Serine/threonine protein kinase (SPS1) (PDB:6G4J)|Extracytoplasmic sensor domain CHASE2 (specificity unknown) (CHASE2)			MNPDYQPPSQVRLQDFKRLISKATERSSIKTSPSPNQHQHLHFPAHGSSHSSSFIDPNGILDQSSSDRHSQVNNQGGPASAFREPVPPTQPMAAAAAAAAPAPGVRYIDQGAVSSRPDGMAGRKPNMMIGINHAYSTAPGSQQHQAHRAGQRRVWVQPSARQYNNHPSSQARQQHHPSSHPASPPQTPISNYSNPTNPNHLIPQPYNSHQQTPHLSSSFVPSFNSSAVPPIFEQSLFSPPRYSIPRSSQSSSNSQANQQPTYRLSSVSSVSSSTACCSNSEESSHSYYTPTSHSPHFHPSQNPTYPSHTPRLLPNQADRLTPNHTAKRTFERSSNSSSRSHLHRPAKNTSSAHTKVHQQSQLLFDHRQPYLYSDEPFHLENSPELHFSSALIFPCAQQESDPEFSLYPEGLELIDSTKEVMANQAHGSNKATAASNHNLVGHRIDHGRLEFMSVLGLGAYGVVYLAR---------------------DLTSPDMEQPKLYAVKALNKIGLDARQKSFQRREIALHSLASSHPSIVTLHAVIESPSCIFVILDYCPDGDLFGMITEKQRYLGKTDAIKSVFMQIIEAVQFCHRLGISHRDLKPENILCKKQGDDVVLADFGLATAEKTSSDFGCGSTFYMSPECQGGLFERLGAYSTLHNDIWSLGVILVNLTCGRNPWKQACPSDETFRAYLANPDFLRSILPISEGCNSILKRIFSLNPVARISLDELKVEIAQIKTFNMTTAELSRATRATREAARSWRKDIVPSPKIPQPVVEPSTWKNALSKKTRQPVLPQPKLVEVCSTKNFAGIRADVPKRPMQYESCSSSSTKFTDTSSLGSFSQRNPSESQNQLGSPMPGLHVTPQKAKVIVKHAAEVVPTGPLVSAFTSTSISKASSACSDEHAKRHRGFSSRLRKLSNAASTFSNSSKEENRTPSSRKKLFTKPLSFNRPNAPCPIVVKPYAASSASHSRVSPTSGGLITPTNKKGKHATLTFLPSTPPPSVSPSSATFGFIKKPSRFFHPSGHPQQPFPPTPSTPNHPSHGSSSSDASSDASAVPASPPSDKSRRMLPRSPLSAVQIQKKKKVYDQHKFSLFSSSDEDLSDNLDGPLVDEDFDIEEDTSFDAPSDSSYSSPSKSRSVVSDEYKKTFSTYTQWLSKKE
265759	GC_00004106	ALL_SPLITS	PST_W057b	6382	54	60	3	0	0.995654235269533	0.887015183906796	0.938200212538183	6382	Chr_10	PF00069.31	Protein kinase domain	T|T	Signal transduction mechanisms|Signal transduction mechanisms	COG0515|COG4252	Serine/threonine protein kinase (SPS1) (PDB:6G4J)|Extracytoplasmic sensor domain CHASE2 (specificity unknown) (CHASE2)			MNPDYQPPSQVRLQDFKRLISKATERSSIKTSPSPNQHQHLHFPAHGSRHSSSFIDPNGILDQSSSDRHSQV-NQGGPASAFREPVPPTQPM-AAAAAAAPAPGVRYIDQGAVSSRPDGMAGRKPNMMIGINHAYSTAPGSQQHQAHRAGQRRVWVQPSARQYNNHPSSQARQQHHPSSHPASPPQTPISNYSNPTNPNHLIPQPYNSHQQTPHLSSSFVPSFNSSAVPPIFEQSLFSPPRYSIPRSSQSSSNSQANQQPTYRLSSVSSVSSSTACCSNSEESSHSYYTPTSHSPHFHPSQNPTYPSHTPRLLPNQADRLTPNHTAKRTFERSSNSSSRSHLHRPAKNTSSAHTKVHQQSQLLFDHRQPYLYSDEPFHLENSPELHFSSALIFPCAQQESDPEFSLYPEGLELIDSTKEVMANQAHGSNKATAASNHNLVGHRIDHGRLEFMSVLGLGAYGVVYLAR---------------------DLTSPDMEQPKLYAVKALNKIGLDARQKSFQRREIALHSLASSHPSIVTLHAVIESPSCIFVILDYCPDGDLFGMITEKQRYLGKTDAIKSVFMQIIEAVQFCHRLGISHRDLKPENILCKKQGDDVVLADFGLATAEKTSSDFGCGSTFYMSPECQGGLFERLGAYSTLHNDIWSLGVILVNLTCGRNPWKQACPSDETFRAYLANPDFLRSILPISEGCNSILKRIFSLNPVARISLDELKVEIAQIKTFNMTTAELSRATRATREAARSWRKDIVPSPKIPQPVVEPSTWKNALSKKTRQPVLPQPKLVEVCSTKNFAGIRADVPKRPMQYESCSSSSTKFTDTSSLGSFSQRNPSESQNQLGSPMPGLHVTPQKAKVTVKHAAEVVPTGPLVSAFTSTSISKASSASSDEHAKRHRGFSSRLRKLSNAASTFSNSSKEENRTPSSRKKLFTKPLSFNRPNAPCPIVVKPYAASSTSHSRVSPTSGGLITPTNKKGKHATLTFLPSTPPPSVSPSSATFGFIKKPSRFFHPSGHPQQPFPPTPSTPNHPSHGSSSSDASSDASAVPASPPSDKSRRMLPRSPLSAVQIQKKKKVYDQHKFSLFSSSDEDLSDNLDGPLVDEDFDIEEDTSFDAPSDSSYSSPSKSRSVVSDEYKKTFSTYTQWLSKKE
265760	GC_00004106	ALL_SPLITS	PST_W088a	12075	54	60	3	0	0.995654235269533	0.887015183906796	0.938200212538183	12075	Chr_6	PF00069.31	Protein kinase domain	T|T	Signal transduction mechanisms|Signal transduction mechanisms	COG0515|COG4252	Serine/threonine protein kinase (SPS1) (PDB:6G4J)|Extracytoplasmic sensor domain CHASE2 (specificity unknown) (CHASE2)			MNPDYQPPSQVRLQDFKRLISKATERSSIKTSPSPNQHQHLHFPAHGSSHSSSFIDPNGILDQSSSDRHSQVNNQGGPASAFREPVPPTQPMAAAAAAAAPAPGVRYIDQGAVSSRPDGMAGRKPNMMIGINHAYSTAPGSQQHQAHRAGQRRVWVQPSARQYNNHPSSQARQQHHPSSHPASPPQTPISNYSNPTNPNHLIPQPYNSHQQTPHLSSSFVPSFNSSAVPPIFEQSLFSPPRYSIPRSSQSSSNSQANQQPTYRLSSVSSVSSSTACCSNSEESSHSYYTPTSHSPHFHPSQNPTYPSHTPRLLPNQADRLTPNHTAKRTFERSSNSSSRSHLHRPAKNTSSAHTKVHQQSQLLFDHRQPYLYSDEPFHLENSPELHFSSALIFPCAQQESDPEFSLYPEGLELIDSTKEVMANQAHGSNKATAASNHNLVGHRIDHGRLEFMSVLGLGAYGVVYLAR---------------------DLTSPDMEQPKLYAVKALNKIGLDARQKSFQRREIALHSLASSHPSIVTLHAVIESPSCIFVILDYCPDGDLFGMITEKQRYLGKTDAIKSVFMQIIEAVQFCHRLGISHRDLKPENILCKKQGDDVVLADFGLATAEKTSSDFGCGSTFYMSPECQGGLFERLGAYSTLHNDIWSLGVILVNLTCGRNPWKQACPSDETFRAYLANPDFLRSILPISEGCNSILKRIFSLNPVARISLDELKVEIAQIKTFNMTTAELSRATRATREAARSWRKDIVPSPKIPQPVVEPSTWKNALSKKTRQPVLPQPKLVEVCSTKNFAGIRADVPKRPMQYESCSSSSTKFTDTSSLGSFSQRNPSESQNQLGSPMPGLHVTPQKAKVIVKHAAEVVPTGPLVSAFTSTSISKASSACSDEHAKRHRGFSSRLRKLSNAASTFSNSSKEENRTPSSRKKLFTKPLSFNRPNAPCPIVVKPYAASSASHSRVSPTSGGLITPTNKKGKHATLTFLPSTPPPSVSPSSATFGFIKKPSRFFHPSGHPQQPFPPTPSTPNHPSHGSSSSDASSDASAVPASPPSDKSRRMLPRSPLSAVQIQKKKKVYDQHKFSLFSSSDEDLSDNLDGPLVDEDFDIEEDTSFDAPSDSSYSSPSKSRSVVSDEYKKTFSTYTQWLSKKE
265761	GC_00004106	ALL_SPLITS	PST_W088b	5568	54	60	3	0	0.995654235269533	0.887015183906796	0.938200212538183	5568	Chr_10	PF00069.31	Protein kinase domain	T|T	Signal transduction mechanisms|Signal transduction mechanisms	COG0515|COG4252	Serine/threonine protein kinase (SPS1) (PDB:6G4J)|Extracytoplasmic sensor domain CHASE2 (specificity unknown) (CHASE2)			MNPDYQPPSQVRLQDFKRLISKATERSSIKTSPSPNQHQHLHFPAHGSRHSSSFIDPNGILDQSSSDRHSQV-NQGGPASAFREPVPPTQPM-AAAAAAAPAPGVRYIDQGAVSSRPDGMAGRKPNMMIGINHAYSTAPGSQQHQAHRAGQRRVWVQPSARQYNNHPSSQARQQHHPSSHPASPPQTPISNYSNPTNPNHLIPQPYNSHQQTPHLSSSFVPSFNSSAVPPIFEQSLFSPPRYSIPRSSQSSSNSQANQQPTYRLSSVSSVSSSTACCSNSEESSHSYYTPTSHSPHFHPSQNPTYPSHTPRLLPNQADRLTPNHTAKRTFERSSNSSSRSHLHRPAKNTSSAHTKVHQQSQLLFDHRQPYLYSDEPFHLENSPELHFSSALIFPCAQQESDPEFSLYPEGLELIDSTKEVMANQAHGSNKATAASNHNLVGHRIDHGRLEFMSVLGLGAYGVVYLAR---------------------DLTSPDMEQPKLYAVKALNKIGLDARQKSFQRREIALHSLASSHPSIVTLHAVIESPSCIFVILDYCPDGDLFGMITEKQRYLGKTDAIKSVFMQIIEAVQFCHRLGISHRDLKPENILCKKQGDDVVLADFGLATAEKTSSDFGCGSTFYMSPECQGGLFERLGAYSTLHNDIWSLGVILVNLTCGRNPWKQACPSDETFRAYLANPDFLRSILPISEGCNSILKRIFSLNPVARISLDELKVEIAQIKTFNMTTAELSRATRATREAARSWRKDIVPSPKIPQPVVEPSTWKNALSKKTRQPVLPQPKLVEVCSTKNFAGIRADVPKRPMQYESCSSSSTKFTDTSSLGSFSQRNPSESQNQLGSPMPGLHVTPQKAKVTVKHAAEVVPTGPLVSAFTSTSISKASSASSDEHAKRHRGFSSRLRKLSNAASTFSNSSKEENRTPSSRKKLFTKPLSFNRPNAPCPIVVKPYAASSTSHSRVSPTSGGLITPTNKKGKHATLTFLPSTPPPSVSPSSATFGFIKKPSRFFHPSGHPQQPFPPTPSTPNHPSHGSSSSDASSDASAVPASPPSDKSRRMLPRSPLSAVQIQKKKKVYDQHKFSLFSSSDEDLSDNLDGPLVDEDFDIEEDTSFDAPSDSSYSSPSKSRSVVSDEYKKTFSTYTQWLSKKE
265762	GC_00004106	ALL_SPLITS	PST_Yr1646a	13210	54	60	3	0	0.995654235269533	0.887015183906796	0.938200212538183	13210	Chr_6	PF00069.31	Protein kinase domain	T|T	Signal transduction mechanisms|Signal transduction mechanisms	COG0515|COG4252	Serine/threonine protein kinase (SPS1) (PDB:6G4J)|Extracytoplasmic sensor domain CHASE2 (specificity unknown) (CHASE2)			MNPDYQPPSQVRLQDFKRLISKATERSSIKTSPSPNQHQHLHFPAHGSSHSSSFIDPNGILDQSSSDRHSQVNNQGGPASAFREPVPPTQPMAAAAAAAAPAPGVRYIDQGAVSSRPDGMAGRKPNMMIGINHAYSTAPGSQQHQAHRAGQRRVWVQPSARQYNNHPSSQARQQHHPSSHPASPPQTPISNYSNPTNPNHLIPQPYNSHQQTPHLSSSFVPSFNSSAVPPIFEQSLFSPPRYSIPRSSQSSSNSQANQQPTYRLSSVSSVSSSTACCSNSEESSHSYYTPTSHSPHFHPSQNPTYPSHTPRLLPNQADRLTPNHTAKRTFERSSNSSSRSHLHRPAKNTSSAHTKVHQQSQLLFDHRQPYLYSDEPFHLENSPELHFSSALIFPCAQQESDPEFSLYPEGLELIDSTKEVMANQAHGSNKATAASNHNLVGHRIDHGRLEFMSVLGLGAYGVVYLAR---------------------DLTSPDMEQPKLYAVKALNKIGLDARQKSFQRREIALHSLASSHPSIVTLHAVIESPSCIFVILDYCPDGDLFGMITEKQRYLGKTDAIKSVFMQIIEAVQFCHRLGISHRDLKPENILCKKQGDDVVLADFGLATAEKTSSDFGCGSTFYMSPECQGGLFERLGAYSTLHNDIWSLGVILVNLTCGRNPWKQACPSDETFRAYLANPDFLRSILPISEGYNSILKRIFSLNPVARISLDELKVEIAQIKTFNMTTAELSRATRATREAARSWRKDIVPSPKIPQPVVEPSTWKNALSKKTRQPVLPQPKLVEVCSTKNFAGIRADVPKRPMQYESCSSSSTKFTDTSSLGSFSQRNPSESQNQLGSPMPGLHVTPQKAKVIVKHAAEVVPTGPLVSAFTSTSISKASSACSDEHAKRHRGFSSRLRKLSNAASTFSNSSKEENRTPSSRKKLFTKPLSFNRPNAPCPIVVKPYAASSASHSRVSPTSGGLITPTNKKGKHATLTFLPSTPPPSVSPSSATFGFIKKPSRFFHPSGHPQQPFPPTPSTPNHPSHGSSSSDASSDASAVPASPPSDKSRRMLPRSPLSAVQIQKKKKVYDQHKFSLFSSSDEDLSDNLDGPLVDEDFDIEEDTSFDAPSDSSYSSPSKSRSVVSDEYKKTFSTYTQWLSKKE
265763	GC_00004106	ALL_SPLITS	PST_Yr1646b	5111	54	60	3	0	0.995654235269533	0.887015183906796	0.938200212538183	5111	Chr_10	PF00069.31	Protein kinase domain	T|T	Signal transduction mechanisms|Signal transduction mechanisms	COG0515|COG4252	Serine/threonine protein kinase (SPS1) (PDB:6G4J)|Extracytoplasmic sensor domain CHASE2 (specificity unknown) (CHASE2)			MNPDYQPPSQVRLQDFKRLISKATERSSIKTSPSPNQHQHLHFPAHGSRHSSSFIDPNGILDQSSSDRHSQV-NQGGPASAFREPVPPTQPM-AAAAAAAPAPGVRYIDQGAVSSRPDGMAGRKPNMMIGINHAYSTAPGSQQHQAHRAGQRRVWVQPSARQYNNHPSSQARQQHHPSSHPASPPQTPISNYSNPTNPNHLIPQPYNSHQQTPHLSSSFVPSFNSSAVPPIFEQSLFSPPRYSIPRSSQSSSNSQANQQPTYRLSSVSSVSSSTACCSNSEESSHSYYTPTSHSPHFHPSQNPTYPSHTPRLLPNQADRLTPNHTAKRTFERSSNSSSRSHLHRPAKNTSSAHTKVHQQSQLLFDHRQPYLYSDEPFHLENSPELHFSSALIFPCAQQESDPEFSLYPEGLELIDSTKEVMANQAHGSNKATAASNHNLVGHRIDHGRLEFMSVLGLGAYGVVYLAR---------------------DLTSPDMEQPKLYAVKALNKIGLDARQKSFQRREIALHSLASSHPSIVTLHAVIESPSCIFVILDYCPDGDLFGMITEKQRYLGKTDAIKSVFMQIIEAVQFCHRLGISHRDLKPENILCKKQGDDVVLADFGLATAEKTSSDFGCGSTFYMSPECQGGLFERLGAYSTLHNDIWSLGVILVNLTCGRNPWKQACPSDETFRAYLANPDFLRSILPISEGCNSILKRIFSLNPVARISLDELKVEIAQIKTFNMTTAELSRATRATREAARSWRKDIVPSPKIPQPVVEPSTWKNALSKKTRQPVLPQPKLVEVCSTKNFAGIRADVPKRPMQYESCSSSSTKFTDTSSLGSFSQRNPSESQNQLGSPMPGLHVTPQKAKVTVKHAAEVVPTGPLVSAFTSTSISKASSASSDEHAKRHRGFSSRLRKLSNAASTFSNSSKEENRTPSSRKKLFTKPLSFNRPNAPCPIVVKPYAASSTSHSRVSPTSGGLITPTNKKGKHATLTFLPSTPPPSVSPSSATFGFIKKPSRFFHPSGHPQQPFPPTPSTPNHPSHGSSSSDASSDASAVPASPPSDKSRRMLPRSPLSAVQIQKKKKVYDQHKFSLFSSSDEDLSDNLDGPLVDEDFDIEEDTSFDAPSDSSYSSPSKSRSVVSDEYKKTFSTYTQWLSKKE
265764	GC_00004106	ALL_SPLITS	PST_Yr1706a	15114	54	60	3	0	0.995654235269533	0.887015183906796	0.938200212538183	15114	Chr_6	PF00069.31	Protein kinase domain	T|T	Signal transduction mechanisms|Signal transduction mechanisms	COG0515|COG4252	Serine/threonine protein kinase (SPS1) (PDB:6G4J)|Extracytoplasmic sensor domain CHASE2 (specificity unknown) (CHASE2)			MNPDYQPPSQVRLQDFKRLISKATERSSIKTSPSPNQHQHLHFPAHGSSHSSSFIDPNGILDQSSSDRHSQVNNQGGPASAFREPVPPTQPMAAAAAAAAPAPGVRYIDQGAVSSRPDGMAGRKPNMMIGINHAYSTAPGSQQHQAHRAGQRRVWVQPSARQYNNHPSSQARQQHHPSSHPASPPQTPISNYSNPTNPNHLIPQPYNSHQQTPHLSSSFVPSFNSSAVPPIFEQSLFSPPRYSIPRSSQSSSNSQANQQPTYRLSSVSSVSSSTACCSNSEESSHSYYTPTSHSPHFHPSQNPTYPSHTPRLLPNQADRLTPNHTAKRTFERSSNSSSRSHLHRPAKNTSSAHTKVHQQSQLLFDHRQPYLYSDEPFHLENSPELHFSSALIFPCAQQESDPEFSLYPEGLELIDSTKEVMANQAHGSNKATAASNHNLVGHRIDHGRLEFMSVLGLGAYGVVYLAR---------------------DLTSPDMEQPKLYAVKALNKIGLDARQKSFQRREIALHSLASSHPSIVTLHAVIESPSCIFVILDYCPDGDLFGMITEKQRYLGKTDAIKSVFMQIIEAVQFCHRLGISHRDLKPENILCKKQGDDVVLADFGLATAEKTSSDFGCGSTFYMSPECQGGLFERLGAYSTLHNDIWSLGVILVNLTCGRNPWKQACPSDETFRAYLANPDFLRSILPISEGYNSILKRIFSLNPVARISLDELKVEIAQIKTFNMTTAELSRATRATREAARSWRKDIVPSPKIPQPVVEPSTWKNALSKKTRQPVLPQPKLVEVCSTKNFAGIRADVPKRPMQYESCSSSSTKFTDTSSLGSFSQRNPSESQNQLGSPMPGLHVTPQKAKVIVKHAAEVVPTGPLVSAFTSTSISKASSACSDEHAKRHRGFSSRLRKLSNAASTFSNSSKEENRTPSSRKKLFTKPLSFNRPNAPCPIVVKPYAASSASHSRVSPTSGGLITPTNKKGKHATLTFLPSTPPPSVSPSSATFGFIKKPSRFFHPSGHPQQPFPPTPSTPNHPSHGSSSSDASSDASAVPASPPSDKSRRMLPRSPLSAVQIQKKKKVYDQHKFSLFSSSDEDLSDNLDGPLVDEDFDIEEDTSFDAPSDSSYSSPSKSRSVVSDEYKKTFSTYTQWLSKKE
265765	GC_00004106	ALL_SPLITS	PST_Yr1706b	4926	54	60	3	0	0.995654235269533	0.887015183906796	0.938200212538183	4926	Chr_10	PF00069.31	Protein kinase domain	T|T	Signal transduction mechanisms|Signal transduction mechanisms	COG0515|COG4252	Serine/threonine protein kinase (SPS1) (PDB:6G4J)|Extracytoplasmic sensor domain CHASE2 (specificity unknown) (CHASE2)			MNPDYQPPSQVRLQDFKRLISKATERSSIKTSPSPNQHQHLHFPAHGSRHSSSFIDPNGILDQSSSDRHSQV-NQGGPASAFREPVPPTQPM-AAAAAAAPAPGVRYIDQGAVSSRPDGMAGRKPNMMIGINHAYSTAPGSQQHQAHRAGQRRVWVQPSARQYNNHPSSQARQQHHPSSHPASPPQTPISNYSNPTNPNHLIPQPYNSHQQTPHLSSSFVPSFNSSAVPPIFEQSLFSPPRYSIPRSSQSSSNSQANQQPTYRLSSVSSVSSSTACCSNSEESSHSYYTPTSHSPHFHPSQNPTYPSHTPRLLPNQADRLTPNHTAKRTFERSSNSSSRSHLHRPAKNTSSAHTKVHQQSQLLFDHRQPYLYSDEPFHLENSPELHFSSALIFPCAQQESDPEFSLYPEGLELIDSTKEVMANQAHGSNKATAASNHNLVGHRIDHGRLEFMSVLGLGAYGVVYLAR---------------------DLTSPDMEQPKLYAVKALNKIGLDARQKSFQRREIALHSLASSHPSIVTLHAVIESPSCIFVILDYCPDGDLFGMITEKQRYLGKTDAIKSVFMQIIEAVQFCHRLGISHRDLKPENILCKKQGDDVVLADFGLATAEKTSSDFGCGSTFYMSPECQGGLFERLGAYSTLHNDIWSLGVILVNLTCGRNPWKQACPSDETFRAYLANPDFLRSILPISEGCNSILKRIFSLNPVARISLDELKVEIAQIKTFNMTTAELSRATRATREAARSWRKDIVPSPKIPQPVVEPSTWKNALSKKTRQPVLPQPKLVEVCSTKNFAGIRADVPKRPMQYESCSSSSTKFTDTSSLGSFSQRNPSESQNQLGSPMPGLHVTPQKAKVTVKHAAEVVPTGPLVSAFTSTSISKASSASSDEHAKRHRGFSSRLRKLSNAASTFSNSSKEENRTPSSRKKLFTKPLSFNRPNAPCPIVVKPYAASSTSHSRVSPTSGGLITPTNKKGKHATLTFLPSTPPPSVSPSSATFGFIKKPSRFFHPSGHPQQPFPPTPSTPNHPSHGSSSSDASSDASAVPASPPSDKSRRMLPRSPLSAVQIQKKKKVYDQHKFSLFSSSDEDLSDNLDGPLVDEDFDIEEDTSFDAPSDSSYSSPSKSRSVVSDEYKKTFSTYTQWLSKKE
265766	GC_00004106	ALL_SPLITS	PST_Yr1716a	4215	54	60	3	0	0.995654235269533	0.887015183906796	0.938200212538183	4215	Chr_6	PF00069.31	Protein kinase domain	T|T	Signal transduction mechanisms|Signal transduction mechanisms	COG0515|COG4252	Serine/threonine protein kinase (SPS1) (PDB:6G4J)|Extracytoplasmic sensor domain CHASE2 (specificity unknown) (CHASE2)			MNPDYQPPSQVRLQDFKRLISKATERSSIKTSPSPNQHQHLHFPAHGSSHSSSFIDPNGILDQSSSDRHSQVNNQGGPASAFREPVPPTQPMAAAAAAAAPAPGVRYIDQGAVSSRPDGMAGRKPNMMIGINHAYSTAPGSQQHQAHRAGQRRVWVQPSARQYNNHPSSQARQQHHPSSHPASPPQTPISNYSNPTNPNHLIPQPYNSHQQTPHLSSSFVPSFNSSAVPPIFEQSLFSPPRYSIPRSSQSSSNSQANQQPTYRLSSVSSVSSSTACCSNSEESSHSYYTPTSHSPHFHPSQNPTYPSHTPRLLPNQADRLTPNHTAKRTFERSSNSSSRSHLHRPAKNTSSAHTKVHQQSQLLFDHRQPYLYSDEPFHLENSPELHFSSALIFPCAQQESDPEFSLYPEGLELIDSTKEVMANQAHGSNKATAASNHNLVGHRIDHGRLEFMSVLGLGAYGVVYLAR---------------------DLTSPDMEQPKLYAVKALNKIGLDARQKSFQRREIALHSLASSHPSIVTLHAVIESPSCIFVILDYCPDGDLFGMITEKQRYLGKTDAIKSVFMQIIEAVQFCHRLGISHRDLKPENILCKKQGDDVVLADFGLATAEKTSSDFGCGSTFYMSPECQGGLFERLGAYSTLHNDIWSLGVILVNLTCGRNPWKQACPSDETFRAYLANPDFLRSILPISEGYNSILKRIFSLNPVARISLDELKVEIAQIKTFNMTTAELSRATRATREAARSWRKDIVPSPKIPQPVVEPSTWKNALSKKTRQPVLPQPKLVEVCSTKNFAGIRADVPKRPMQYESCSSSSTKFTDTSSLGSFSQRNPSESQNQLGSPMPGLHVTPQKAKVIVKHAAEVVPTGPLVSAFTSTSISKASSACSDEHAKRHRGFSSRLRKLSNAASTFSNSSKEENRTPSSRKKLFTKPLSFNRPNAPCPIVVKPYAASSASHSRVSPTSGGLITPTNKKGKHATLTFLPSTPPPSVSPSSATFGFIKKPSRFFHPSGHPQQPFPPTPSTPNHPSHGSSSSDASSDASAVPASPPSDKSRRMLPRSPLSAVQIQKKKKVYDQHKFSLFSSSDEDLSDNLDGPLVDEDFDIEEDTSFDAPSDSSYSSPSKSRSVVSDEYKKTFSTYTQWLSKKE
265767	GC_00004106	ALL_SPLITS	PST_Yr1716b	4992	54	60	3	0	0.995654235269533	0.887015183906796	0.938200212538183	4992	Chr_10	PF00069.31	Protein kinase domain	T|T	Signal transduction mechanisms|Signal transduction mechanisms	COG0515|COG4252	Serine/threonine protein kinase (SPS1) (PDB:6G4J)|Extracytoplasmic sensor domain CHASE2 (specificity unknown) (CHASE2)			MNPDYQPPSQVRLQDFKRLISKATERSSIKTSPSPNQHQHLHFPAHGSRHSSSFIDPNGILDQSSSDRHSQV-NQGGPASAFREPVPPTQPM-AAAAAAAPAPGVRYIDQGAVSSRPDGMAGRKPNMMIGINHAYSTAPGSQQHQAHRAGQRRVWVQPSARQYNNHPSSQARQQHHPSSHPASPPQTPISNYSNPTNPNHLIPQPYNSHQQTPHLSSSFVPSFNSSAVPPIFEQSLFSPPRYSIPRSSQSSSNSQANQQPTYRLSSVSSVSSSTACCSNSEESSHSYYTPTSHSPHFHPSQNPTYPSHTPRLLPNQADRLTPNHTAKRTFERSSNSSSRSHLHRPAKNTSSAHTKVHQQSQLLFDHRQPYLYSDEPFHLENSPELHFSSALIFPCAQQESDPEFSLYPEGLELIDSTKEVMANQAHGSNKATAASNHNLVGHRIDHGRLEFMSVLGLGAYGVVYLAR---------------------DLTSPDMEQPKLYAVKALNKIGLDARQKSFQRREIALHSLASSHPSIVTLHAVIESPSCIFVILDYCPDGDLFGMITEKQRYLGKTDAIKSVFMQIIEAVQFCHRLGISHRDLKPENILCKKQGDDVVLADFGLATAEKTSSDFGCGSTFYMSPECQGGLFERLGAYSTLHNDIWSLGVILVNLTCGRNPWKQACPSDETFRAYLANPDFLRSILPISEGCNSILKRIFSLNPVARISLDELKVEIAQIKTFNMTTAELSRATRATREAARSWRKDIVPSPKIPQPVVEPSTWKNALSKKTRQPVLPQPKLVEVCSTKNFAGIRADVPKRPMQYESCSSSSTKFTDTSSLGSFSQRNPSESQNQLGSPMPGLHVTPQKAKVTVKHAAEVVPTGPLVSAFTSTSISKASSASSDEHAKRHRGFSSRLRKLSNAASTFSNSSKEENRTPSSRKKLFTKPLSFNRPNAPCPIVVKPYAASSTSHSRVSPTSGGLITPTNKKGKHATLTFLPSTPPPSVSPSSATFGFIKKPSRFFHPSGHPQQPFPPTPSTPNHPSHGSSSSDASSDASAVPASPPSDKSRRMLPRSPLSAVQIQKKKKVYDQHKFSLFSSSDEDLSDNLDGPLVDEDFDIEEDTSFDAPSDSSYSSPSKSRSVVSDEYKKTFSTYTQWLSKKE
265768	GC_00004106	ALL_SPLITS	PST_Yr2011a	6558	54	60	3	0	0.995654235269533	0.887015183906796	0.938200212538183	6558	Chr_6	PF00069.31	Protein kinase domain	T|T	Signal transduction mechanisms|Signal transduction mechanisms	COG0515|COG4252	Serine/threonine protein kinase (SPS1) (PDB:6G4J)|Extracytoplasmic sensor domain CHASE2 (specificity unknown) (CHASE2)			MNPDYQPPSQVRLQDFKRLISKATERSSIKTSPSPNQHQHLHFPAHGSSHSSSFIDPNGILDQSSSDRHSQVNNQGGPASAFREPVPPTQPMAAAAAAAAPAPGVRYIDQGAVSSRPDGMAGRKPNMMIGINHAYSTAPGSQQHQAHRAGQRRVWVQPSARQYNNHPSSQARQQHHPSSHPASPPQTPISNYSNPTNPNHLIPQPYNSHQQTPHLSSSFVPSFNSSAVPPIFEQSLFSPPRYSIPRSSQSSSNSQANQQPTYRLSSVSSVSSSTACCSNSEESSHSYYTPTSHSPHFHPSQNPTYPSHTPRLLPNQADRLTPNHTAKRTFERSSNSSSRSHLHRPAKNTSSAHTKVHQQSQLLFDHRQPYLYSDEPFHLENSPELHFSSALIFPCAQQESDPEFSLYPEGLELIDSTKEVMANQAHGSNKATAASNHNLVGHRIDHGRLEFMSVLGLGAYGVVYLAR---------------------DLTSPDMEQPKLYAVKALNKIGLDARQKSFQRREIALHSLASSHPSIVTLHAVIESPSCIFVILDYCPDGDLFGMITEKQRYLGKTDAIKSVFMQIIEAVQFCHRLGISHRDLKPENILCKKQGDDVVLADFGLATAEKTSSDFGCGSTFYMSPECQGGLFERLGAYSTLHNDIWSLGVILVNLTCGRNPWKQACPSDETFRAYLANPDFLRSILPISEGYNSILKRIFSLNPVARISLDELKVEIAQIKTFNMTTAELSRATRATREAARSWRKDIVPSPKIPQPVVEPSTWKNALSKKTRQPVLPQPKLVEVCSTKNFAGIRADVPKRPMQYESCSSSSTKFTDTSSLGSFSQRNPSESQNQLGSPMPGLHVTPQKAKVIVKHAAEVVPTGPLVSAFTSTSISKASSACSDEHAKRHRGFSSRLRKLSNAASTFSNSSKEENRTPSSRKKLFTKPLSFNRPNAPCPIVVKPYAASSASHSRVSPTSGGLITPTNKKGKHATLTFLPSTPPPSVSPSSATFGFIKKPSRFFHPSGHPQQPFPPTPSTPNHPSHGSSSSDASSDASAVPASPPSDKSRRMLPRSPLSAVQIQKKKKVYDQHKFSLFSSSDEDLSDNLDGPLVDEDFDIEEDTSFDAPSDSSYSSPSKSRSVVSDEYKKTFSTYTQWLSKKE
265769	GC_00004106	ALL_SPLITS	PST_Yr2011b	4607	54	60	3	0	0.995654235269533	0.887015183906796	0.938200212538183	4607	Chr_10	PF00069.31	Protein kinase domain	T|T	Signal transduction mechanisms|Signal transduction mechanisms	COG0515|COG4252	Serine/threonine protein kinase (SPS1) (PDB:6G4J)|Extracytoplasmic sensor domain CHASE2 (specificity unknown) (CHASE2)			MNPDYQPPSQVRLQDFKRLISKATERSSIKTSPSPNQHQHLHFPAHGSRHSSSFIDPNGILDQSSSDRHSQV-NQGGPASAFREPVPPTQPM-AAAAAAAPAPGVRYIDQGAVSSRPDGMAGRKPNMMIGINHAYSTAPGSQQHQAHRAGQRRVWVQPSARQYNNHPSSQARQQHHPSSHPASPPQTPISNYSNPTNPNHLIPQPYNSHQQTPHLSSSFVPSFNSSAVPPIFEQSLFSPPRYSIPRSSQSSSNSQANQQPTYRLSSVSSVSSSTACCSNSEESSHSYYTPTSHSPHFHPSQNPTYPSHTPRLLPNQADRLTPNHTAKRTFERSSNSSSRSHLHRPAKNTSSAHTKVHQQSQLLFDHRQPYLYSDEPFHLENSPELHFSSALIFPCAQQESDPEFSLYPEGLELIDSTKEVMANQAHGSNKATAASNHNLVGHRIDHGRLEFMSVLGLGAYGVVYLAR---------------------DLTSPDMEQPKLYAVKALNKIGLDARQKSFQRREIALHSLASSHPSIVTLHAVIESPSCIFVILDYCPDGDLFGMITEKQRYLGKTDAIKSVFMQIIEAVQFCHRLGISHRDLKPENILCKKQGDDVVLADFGLATAEKTSSDFGCGSTFYMSPECQGGLFERLGAYSTLHNDIWSLGVILVNLTCGRNPWKQACPSDETFRAYLANPDFLRSILPISEGCNSILKRIFSLNPVARISLDELKVEIAQIKTFNMTTAELSRATRATREAARSWRKDIVPSPKIPQPVVEPSTWKNALSKKTRQPVLPQPKLVEVCSTKNFAGIRADVPKRPMQYESCSSSSTKFTDTSSLGSFSQRNPSESQNQLGSPMPGLHVTPQKAKVTVKHAAEVVPTGPLVSAFTSTSISKASSASSDEHAKRHRGFSSRLRKLSNAASTFSNSSKEENRTPSSRKKLFTKPLSFNRPNAPCPIVVKPYAASSTSHSRVSPTSGGLITPTNKKGKHATLTFLPSTPPPSVSPSSATFGFIKKPSRFFHPSGHPQQPFPPTPSTPNHPSHGSSSSDASSDASAVPASPPSDKSRRMLPRSPLSAVQIQKKKKVYDQHKFSLFSSSDEDLSDNLDGPLVDEDFDIEEDTSFDAPSDSSYSSPSKSRSVVSDEYKKTFSTYTQWLSKKE
265770	GC_00004106	ALL_SPLITS	PST_Yr2015a	10316	54	60	3	0	0.995654235269533	0.887015183906796	0.938200212538183	10316	Chr_6	PF00069.31	Protein kinase domain	T|T	Signal transduction mechanisms|Signal transduction mechanisms	COG0515|COG4252	Serine/threonine protein kinase (SPS1) (PDB:6G4J)|Extracytoplasmic sensor domain CHASE2 (specificity unknown) (CHASE2)			MNPDYQPPSQVRLQDFKRLISKATERSSIKTSPSPNQHQHLHFPAHGSSHSSSFIDPNGILDQSSSDRHSQVNNQGGPASAFREPVPPTQPMAAAAAAAAPAPGVRYIDQGAVSSRPDGMAGRKPNMMIGINHAYSTAPGSQQHQAHRAGQRRVWVQPSARQYNNHPSSQARQQHHPSSHPASPPQTPISNYSNPTNPNHLIPQPYNSHQQTPHLSSSFVPSFNSSAVPPIFEQSLFSPPRYSIPRSSQSSSNSQANQQPTYRLSSVSSVSSSTACCSNSEESSHSYYTPTSHSPHFHPSQNPTYPSHTPRLLPNQADRLTPNHTAKRTFERSSNSSSRSHLHRPAKNTSSAHTKVHQQSQLLFDHRQPYLYSDEPFHLENSPELHFSSALIFPCAQQESDPEFSLYPEGLELIDSTKEVMANQAHGSNKATAASNHNLVGHRIDHGRLEFMSVLGLGAYGVVYLAR---------------------DLTSPDMEQPKLYAVKALNKIGLDARQKSFQRREIALHSLASSHPSIVTLHAVIESPSCIFVILDYCPDGDLFGMITEKQRYLGKTDAIKSVFMQIIEAVQFCHRLGISHRDLKPENILCKKQGDDVVLADFGLATAEKTSSDFGCGSTFYMSPECQGGLFERLGAYSTLHNDIWSLGVILVNLTCGRNPWKQACPSDETFRAYLANPDFLRSILPISEGCNSILKRIFSLNPVARISLDELKVEIAQIKTFNMTTAELSRATRATREAARSWRKDIVPSPKIPQPVVEPSTWKNALSKKTRQPVLPQPKLVEVCSTKNFAGIRADVPKRPMQYESCSSSSTKFTDTSSLGSFSQRNPSESQNQLGSPMPGLHVTPQKAKVIVKHAAEVVPTGPLVSAFTSTSISKASSACSDEHAKRHRGFSSRLRKLSNAASTFSNSSKEENRTPSSRKKLFTKPLSFNRPNAPCPIVVKPYAASSASHSRVSPTSGGLITPTNKKGKHATLTFLPSTPPPSVSPSSATFGFIKKPSRFFHPSGHPQQPFPPTPSTPNHPSHGSSSSDASSDASAVPASPPSDKSRRMLPRSPLSAVQIQKKKKVYDQHKFSLFSSSDEDLSDNLDGPLVDEDFDIEEDTSFDAPSDSSYSSPSKSRSVVSDEYKKTFSTYTQWLSKKE
265771	GC_00004106	ALL_SPLITS	PST_Yr2015b	13128	54	60	3	0	0.995654235269533	0.887015183906796	0.938200212538183	13128	Chr_10	PF00069.31	Protein kinase domain	T|T	Signal transduction mechanisms|Signal transduction mechanisms	COG0515|COG4252	Serine/threonine protein kinase (SPS1) (PDB:6G4J)|Extracytoplasmic sensor domain CHASE2 (specificity unknown) (CHASE2)			MNPDYQPPSQVRLQDFKRLISKATERSSIKTSPSPNQHQHLHFPAHGSRHSSSFIDPNGILDQSSSDRHSQV-NQGGPASAFREPVPPTQPM-AAAAAAAPAPGVRYIDQGAVSSRPDGMAGRKPNMMIGINHAYSTAPGSQQHQAHRAGQRRVWVQPSARQYNNHPSSQARQQHHPSSHPASPPQTPISNYSNPTNPNHLIPQPYNSHQQTPHLSSSFVPSFNSSAVPPIFEQSLFSPPRYSIPRSSQSSSNSQANQQPTYRLSSVSSVSSSTACCSNSEESSHSYYTPTSHSPHFHPSQNPTYPSHTPRLLPNQADRLTPNHTAKRTFERSSNSSSRSHLHRPAKNTSSAHTKVHQQSQLLFDHRQPYLYSDEPFHLENSPELHFSSALIFPCAQQESDPEFSLYPEGLELIDSTKEVMANQAHGSNKATAASNHNLVGHRIDHGRLEFMSVLGLGAYGVVYLAR---------------------DLTSPDMEQPKLYAVKALNKIGLDARQKSFQRREIALHSLASSHPSIVTLHAVIESPSCIFVILDYCPDGDLFGMITEKQRYLGKTDAIKSVFMQIIEAVQFCHRLGISHRDLKPENILCKKQGDDVVLADFGLATAEKTSSDFGCGSTFYMSPECQGGLFERLGAYSTLHNDIWSLGVILVNLTCGRNPWKQACPSDETFRAYLANPDFLRSILPISEGCNSILKRIFSLNPVARISLDELKVEIAQIKTFNMTTAELSRATRATREAARSWRKDIVPSPKIPQPVVEPSTWKNALSKKTRQPVLPQPKLVEVCSTKNFAGIRADVPKRPMQYESCSSSSTKFTDTSSLGSFSQRNPSESQNQLGSPMPGLHVTPQKAKVTVKHAAEVVPTGPLVSAFTSTSISKASSASSDEHAKRHRGFSSRLRKLSNAASTFSNSSKEENRTPSSRKKLFTKPLSFNRPNAPCPIVVKPYAASSTSHSRVSPTSGGLITPTNKKGKHATLTFLPSTPPPSVSPSSATFGFIKKPSRFFHPSGHPQQPFPPTPSTPNHPSHGSSSSDASSDASAVPASPPSDKSRRMLPRSPLSAVQIQKKKKVYDQHKFSLFSSSDEDLSDNLDGPLVDEDFDIEEDTSFDAPSDSSYSSPSKSRSVVSDEYKKTFSTYTQWLSKKE
265772	GC_00004106	ALL_SPLITS	PST_Yr201644_1	14861	54	60	3	0	0.995654235269533	0.887015183906796	0.938200212538183	14861	ChrUn	PF00069.31	Protein kinase domain	T|T	Signal transduction mechanisms|Signal transduction mechanisms	COG0515|COG4252	Serine/threonine protein kinase (SPS1) (PDB:6G4J)|Extracytoplasmic sensor domain CHASE2 (specificity unknown) (CHASE2)			MNPDYQPPSQVRLQDFKRLISKATERSSIKTSPSPNQHQHLHFPAHGSRHSSSFIDPNGILDQSSSDRHSQV-NQGGPASAFREPVPPTQPM-AAAAAAAPAPGVRYIDQGAVSSRPDGMAGRKPNMMIGINHAYSTAPGSQQHQAHRAGQRRVWVQPSARQYNNHPSSQARQQHHPSSHPASPPQTPISNYSNPTNPNHLIPQPYNSHQQTPHLSSSFVPSFNSSAVPPIFEQSLFSPPRYSIPRSSQSSSNSQANQQPTYRLSSVSSVSSSTACCSNSEESSHSYYTPTSHSPHFHPSQNPTYPSHTPRLLPNQADRLTPNHTAKRTFERSSNSSSRSHLHRPAKNTSSAHTKVHQQSQLLFDHRQPYLYSDEPFHLENSPELHFSSALIFPCAQQESDPEFSLYPEGLELIDSTKEVMANQAHGSNKATAASNHNLVGHRIDHGRLEFMSVLGLGAYGVVYLAR---------------------DLTSPDMEQPKLYAVKALNKIGLDARQKSFQRREIALHSLASSHPSIVTLHAVIESPSCIFVILDYCPDGDLFGMITEKQRYLGKTDAIKSVFMQIIEAVQFCHRLGISHRDLKPENILCKKQGDDVVLADFGLATAEKTSSDFGCGSTFYMSPECQGGLFERLGAYSTLHNDIWSLGVILVNLTCGRNPWKQACPSDETFRAYLANPDFLRSILPISEGCNSILKRIFSLNPVARISLDELKVEIAQIKTFNMTTAELSRATRATREAARSWRKDIVPSPKIPQPVVEPSTWKNALSKKTRQPVLPQPKLVEVCSTKNFAGIRADVPKRPMQYESCSSSSTKFTDTSSLGSFSQRNPSESQNQLGSPMPGLHVTPQKAKVTVKHAAEVVPTGPLVSAFTSTSISKASSASSDEHAKRHRGFSSRLRKLSNAASTFSNSSKEENRTPSSRKKLFTKPLSFNRPNAPCPIVVKPYAASSTSHSRVSPTSGGLITPTNKKGKHATLTFLPSTPPPSVSPSSATFGFIKKPSRFFHPSGHPQQPFPPTPSTPNHPSHGSSSSDASSDASAVPASPPSDKSRRMLPRSPLSAVQIQKKKKVYDQHKFSLFSSSDEDLSDNLDGPLVDEDFDIEEDTSFDAPSDSSYSSPSKSRSVVSDEYKKTFSTYTQWLSKKE
265773	GC_00004106	ALL_SPLITS	PST_Yr201644_1	4826	54	60	3	0	0.995654235269533	0.887015183906796	0.938200212538183	4826	Chr_6	PF00069.31	Protein kinase domain	T|T	Signal transduction mechanisms|Signal transduction mechanisms	COG0515|COG4252	Serine/threonine protein kinase (SPS1) (PDB:6G4J)|Extracytoplasmic sensor domain CHASE2 (specificity unknown) (CHASE2)			MNPDYQPPSQVRLQDFKRLISKATERSSIKTSPSPNQHQHLHFPAHGSSHSSSFIDPNGILDQSSSDRHSQVNNQGGPASAFREPVPPTQPMAAAAAAAAPAPGVRYIDQGAVSSRPDGMAGRKPNMMIGINHAYSTAPGSQQHQAHRAGQRRVWVQPSARQYNNHPSSQARQQHHPSSHPASPPQTPISNYSNPTNPNHLIPQPYNSHQQTPHLSSSFVPSFNSSAVPPIFEQSLFSPPRYSIPRSSQSSSNSQANQQPTYRLSSVSSVSSSTACCSNSEESSHSYYTPTSHSPHFHPSQNPTYPSHTPRLLPNQADRLTPNHTAKRTFERSSNSSSRSHLHRPAKNTSSAHTKVHQQSQLLFDHRQPYLYSDEPFHLENSPELHFSSALIFPCAQQESDPEFSLYPEGLELIDSTKEVMANQAHGSNKATAASNHNLVGHRIDHGRLEFMSVLGLGAYGVVYLAR---------------------DLTSPDMEQPKLYAVKALNKIGLDARQKSFQRREIALHSLASSHPSIVTLHAVIESPSCIFVILDYCPDGDLFGMITEKQRYLGKTDAIKSVFMQIIEAVQFCHRLGISHRDLKPENILCKKQGDDVVLADFGLATAEKTSSDFGCGSTFYMSPECQGGLFERLGAYSTLHNDIWSLGVILVNLTCGRNPWKQACPSDETFRAYLANPDFLRSILPISEGYNSILKRIFSLNPVARISLDELKVEIAQIKTFNMTTAELSRATRATREAARSWRKDIVPSPKIPQPVVEPSTWKNALSKKTRQPVLPQPKLVEVCSTKNFAGIRADVPKRPMQYESCSSSSTKFTDTSSLGSFSQRNPSESQNQLGSPMPGLHVTPQKAKVIVKHAAEVVPTGPLVSAFTSTSISKASSACSDEHAKRHRGFSSRLRKLSNAASTFSNSSKEENRTPSSRKKLFTKPLSFNRPNAPCPIVVKPYAASSASHSRVSPTSGGLITPTNKKGKHATLTFLPSTPPPSVSPSSATFGFIKKPSRFFHPSGHPQQPFPPTPSTPNHPSHGSSSSDASSDASAVPASPPSDKSRRMLPRSPLSAVQIQKKKKVYDQHKFSLFSSSDEDLSDNLDGPLVDEDFDIEEDTSFDAPSDSSYSSPSKSRSVVSDEYKKTFSTYTQWLSKKE
265774	GC_00004106	ALL_SPLITS	PST_Yr201644_2	10820	54	60	3	0	0.995654235269533	0.887015183906796	0.938200212538183	10820	Chr_10	PF00069.31	Protein kinase domain	T|T	Signal transduction mechanisms|Signal transduction mechanisms	COG0515|COG4252	Serine/threonine protein kinase (SPS1) (PDB:6G4J)|Extracytoplasmic sensor domain CHASE2 (specificity unknown) (CHASE2)			MNPDYQPPSQVRLQDFKRLISKATERSSIKTSPSPNQHQHLHFPAHGSRHSSSFIDPNGILDQSSSDRHSQV-NQGGPASAFREPVPPTQPM-AAAAAAAPAPGVRYIDQGAVSSRPDGMAGRKPNMMIGINHAYSTAPGSQQHQAHRAGQRRVWVQPSARQYNNHPSSQARQQHHPSSHPASPPQTPISNYSNPTNPNHLIPQPYNSHQQTPHLSSSFVPSFNSSAVPPIFEQSLFSPPRYSIPRSSQSSSNSQANQQPTYRLSSVSSVSSSTACCSNSEESSHSYYTPTSHSPHFHPSQNPTYPSHTPRLLPNQADRLTPNHTAKRTFERSSNSSSRSHLHRPAKNTSSAHTKVHQQSQLLFDHRQPYLYSDEPFHLENSPELHFSSALIFPCAQQESDPEFSLYPEGLELIDSTKEVMANQAHGSNKATAASNHNLVGHRIDHGRLEFMSVLGLGAYGVVYLAR---------------------DLTSPDMEQPKLYAVKALNKIGLDARQKSFQRREIALHSLASSHPSIVTLHAVIESPSCIFVILDYCPDGDLFGMITEKQRYLGKTDAIKSVFMQIIEAVQFCHRLGISHRDLKPENILCKKQGDDVVLADFGLATAEKTSSDFGCGSTFYMSPECQGGLFERLGAYSTLHNDIWSLGVILVNLTCGRNPWKQACPSDETFRAYLANPDFLRSILPISEGCNSILKRIFSLNPVARISLDELKVEIAQIKTFNMTTAELSRATRATREAARSWRKDIVPSPKIPQPVVEPSTWKNALSKKTRQPVLPQPKLVEVCSTKNFAGIRADVPKRPMQYESCSSSSTKFTDTSSLGSFSQRNPSESQNQLGSPMPGLHVTPQKAKVTVKHAAEVVPTGPLVSAFTSTSISKASSASSDEHAKRHRGFSSRLRKLSNAASTFSNSSKEENRTPSSRKKLFTKPLSFNRPNAPCPIVVKPYAASSTSHSRVSPTSGGLITPTNKKGKHATLTFLPSTPPPSVSPSSATFGFIKKPSRFFHPSGHPQQPFPPTPSTPNHPSHGSSSSDASSDASAVPASPPSDKSRRMLPRSPLSAVQIQKKKKVYDQHKFSLFSSSDEDLSDNLDGPLVDEDFDIEEDTSFDAPSDSSYSSPSKSRSVVSDEYKKTFSTYTQWLSKKE
265775	GC_00004106	ALL_SPLITS	PST_Yr201644_2	15466	54	60	3	0	0.995654235269533	0.887015183906796	0.938200212538183	15466	ChrUn	PF00069.31	Protein kinase domain	T|T	Signal transduction mechanisms|Signal transduction mechanisms	COG0515|COG4252	Serine/threonine protein kinase (SPS1) (PDB:6G4J)|Extracytoplasmic sensor domain CHASE2 (specificity unknown) (CHASE2)			MNPDYQPPSQVRLQDFKRLISKATERSSIKTSPSPNQHQHLHFPAHGSSHSSSFIDPNGILDQSSSDRHSQVNNQGGPASAFREPVPPTQPMAAAAAAAAPAPGVRYIDQGAVSSRPDGMAGRKPNMMIGINHAYSTAPGSQQHQAHRAGQRRVWVQPSARQYNNHPSSQARQQHHPSSHPASPPQTPISNYSNPTNPNHLIPQPYNSHQQTPHLSSSFVPSFNSSAVPPIFEQSLFSPPRYSIPRSSQSSSNSQANQQPTYRLSSVSSVSSSTACCSNSEESSHSYYTPTSHSPHFHPSQNPTYPSHTPRLLPNQADRLTPNHTAKRTFERSSNSSSRSHLHRPAKNTSSAHTKVHQQSQLLFDHRQPYLYSDEPFHLENSPELHFSSALIFPCAQQESDPEFSLYPEGLELIDSTKEVMANQAHGSNKATAASNHNLVGHRIDHGRLEFMSVLGLGAYGVVYLAR---------------------DLTSPDMEQPKLYAVKALNKIGLDARQKSFQRREIALHSLASSHPSIVTLHAVIESPSCIFVILDYCPDGDLFGMITEKQRYLGKTDAIKSVFMQIIEAVQFCHRLGISHRDLKPENILCKKQGDDVVLADFGLATAEKTSSDFGCGSTFYMSPECQGGLFERLGAYSTLHNDIWSLGVILVNLTCGRNPWKQACPSDETFRAYLANPDFLRSILPISEGCNSILKRIFSLNPVARISLDELKVEIAQIKTFNMTTAELSRATRATREAARSWRKDIVPSPKIPQPVVEPSTWKNALSKKTRQPVLPQPKLVEVCSTKNFAGIRADVPKRPMQYESCSSSSTKFTDTSSLGSFSQRNPSESQNQLGSPMPGLHVTPQKAKVIVKHAAEVVPTGPLVSAFTSTSISKASSACSDEHAKRHRGFSSRLRKLSNAASTFSNSSKEENRTPSSRKKLFTKPLSFNRPNAPCPIVVKPYAASSASHSRVSPTSGGLITPTNKKGKHATLTFLPSTPPPSVSPSSATFGFIKKPSRFFHPSGHPQQPFPPTPSTPNHPSHGSSSSDASSDASAVPASPPSDKSRRMLPRSPLSAVQIQKKKKVYDQHKFSLFSSSDEDLSDNLDGPLVDEDFDIEEDTSFDAPSDSSYSSPSKSRSVVSDEYKKTFSTYTQWLSKKE
265776	GC_00004116	ALL_SPLITS	PSH_233a	4475	54	60	4	0	0.992692183198314	0.790789110474524	0.880312197623094	4475	Chr_4									--------------------------------------------------------------------------------------------------------------------------------------------------------------------------------------------------------------------------------------------------MKSMIIAGYFEMPNFLSNEACNLIQSILQQDPKARPSIEKILSHPWFTTPPLQHTFSEDEPLSRPSPIIEEAQQLIKSPSTSLSTLASADQLHQASSKGSQLIPSNHPNKSSHSVFDSDTSGPSSKESGLSVSSSRSSTS----------------------------SSKFTTPSAAQPLSMLKHSNSSHSTIKNSQPSIPHNPLQYLPTHAEDESDATPLELRNDGSNVTPNSQRGPGPSSQSSNPSNLNSRAGSSKPRPLSILSSLPSSLAHTQIRTPSRTKRRSGGSTLSERIGPFEDGAPSDFATPVTNQARLSTSSFMTVVIDYVGALKATTQAPLLSPDDLIYLKSLSALGFDTGQIIHSVQSYACDTSGALLWLLKRKKEKLNPNRDDLERDSNFAVNKDPFNTHGPVELQSTDSLALESLSPTSVVSSTSIPPPSKASLSIISPPDDSSPTSLKSITEPITSLKKQASPSKTKLTITSPPKVEPMLNLVKIEKEAGTENPIISGHRSYLNLKANFGSSKNNPVTTPTINLYDDCSSTSSARLDAVSGSEKETPCITVDLAVPGKKSTADLRKRSQSVSMLHRATHALGTKKLADDKHSKSRSREGSSTTDGEEKHAQEKVSKKDMKAREKEIRMEEHTKSSGSLPLSGLFSRKTLLLPSLPPLPGSLMLHQSSGGSEKLADKGGHRAKELDVPTDALSRPSSPSKTHETPSKSKDDGDTSFSNALLANDQFISTTPSLSGSSSSIKMTTPNMLYDHLDSFSTPMPLSPSGKTNVTGSTSKTDEWRSLKETSPVASSSAEGASAHRQSPSESETLKASRPKPQKGNLFSNFRLWFNEDRRKRKQNMAMIANYGHPVKSPTRIGSQNHSPNGGAGGSVASSSLASDLPSRKVNLDLQTMRSASGSVLVHRRTSKGSRRSSLQSTRQLSLELHNATKATNKRRSGSSRASFGSITDARTPGSEPGSHASLSHHARGSLEGSGRTRRHDAHGCHGSISSAGSRRSTVALQLLTPHSSSSAMGYPRRTSGAGTTVRRVTAPVGSSSSSSRHRQHRAASTTSSVRTSMSSDDGIQMLNRRSSGGTEDHRLHSPNNVYDVEETIEEEDDGSEENGGKETDKSVIAVKTDAARQSAFQKLSGDISDNNQARLSLEGPGTHQGAGGSGTRTIFMAHKPHSVFGTPNQAFYARSNQSPVTSKYNTAYGTGNGSVLAYVNLMNSIADGPSSSRKSGSTPKLRDVFASKAKEDGEWVDMDDDDDECARYEGGIGQGVKSRNHILKNDRSGSSGLELKPATSNSLIKDSINNNPTSSLGSIIPSSSLNVSNNNPNPVASVTSLGNSPTAAALIGNWRGGNPRVTPTFKSAAIEEEEEEE
265777	GC_00004116	ALL_SPLITS	PSH_233b	3164	54	60	4	0	0.992692183198314	0.790789110474524	0.880312197623094	3164	Chr_5	PF00069.31	Protein kinase domain	T	Signal transduction mechanisms	COG0515	Serine/threonine protein kinase (SPS1) (PDB:6G4J)			MNRPRHGGNNSKPSGEKAQLVLAYQELGNELHSTQLKVIGNYTLGRVIGEGSFGTVRLGIHRLTGSRVAVKHIPKSSSPPLLTREIHHHRRLHHPNVVQLYEVIATEHSIWLITELCSGGELFDYLVEKTRFTEFEARRLFGQICLGLGYVHGRGVVHRDIKLENVLLDERCNPKLADFGFGREFEPRKLLDTFCGTTGYAAPEMLAGKKYLGEEVDIWSLGIILYALLTGSLPFDDDNEDVMKSMIIAGYFEMPNFLSNEACNLIQSILQQDPKARPSIEKILSHPWFTTPPLQHTFSEDEPLSRPSPIIEEAQQLIKSPSTSLSTLASADQLHQASSKGSQLIPSNHPNKSSHSVFDSDTSGPSSKESGLSVSSSRSSTSSPVTSEDLPAQMSAIPDLGLSSSDRSAGSSKFTTPSAAQPLSMLKHSNSSHSTIKNSQPSIPHNPLQYLPTHAEDESDATPLELRNDGSNVTPNSQRGPGPSSQSSNPSNLNSRAGSSKPRPLSILSSLPSSLAHTQIRTPSRTKRRSGGSTLSERIGPFEDGAPSDFATPVTNQARLSTSSFMTVVIDYVGALKATTQAPLLSPDDLIYLKSLSALGFDTGQIIHSVQSYACDTSGALLWLLKRKKEKLNPNRDDLERDSNFAVNKDPFNTHGPVELQSTDSLALESLSPTSVVSSTSIPPPSKASLSIISPPDDSSPTSLKSITEPITSLKKQASPSKTKLTITSPPKVEPMLNLVKIEKEAGTENPIISGHRSYLNLKANFGSSKNNPVTTPTINLYDDCSSTSSARLDAVSGSEKETPCITVDLAVPGKKSTADLRKRSQSVSMLHRATHALGTKKLADDKHSKSRSREGSSTTDGEEKHAQEKVSKKDMKAREKEIRMEEHTKSSGSLPLSGLFSRKTLLLPSLPPLPGSLMLHQSSGGSEKLADKGGHRAKELDVPTDALSRPSSPSKTHETPSKSKDDGDTSFSNALLANDQFISTTPSLSGSSSSIKMTTPNMLYDHLDSFSTPMPLSPSGKTNVTGSTSKTDEWRSLKETSPVASSSAEGASAHRQSPSESETLKASRPKPQKGNLFSNFRLWFNEDRRKRKQNMAMIANYGHPVKSPTRIGSQNHSPNGGAGGSVASSSLASDLPSRKVNLDLQTMRSASGSVLVHRRTSKGSRRSSLQSTRQLSLELHNATKATNKRRSGSSRASFGSITDARTPGSEPGSHASLSHHARGSLEGSGRTRRHDAHGCHGSISSAGSRRSTVALQLLTPHSSSSAMGYPRRTSGAGTTVRRVTAPVGSSSSSSRHRQHRAASTTSSVRTSMSSDDGIQMLNRRSSGGTEDHRLHSPNNVYDVEETIEEEDDGSEENGGKETDKSVIAVKTDAARQSAFQKLSGDISDNNQARLSLEGPGTHQGAGGSGTRTIFMAHKPHSVFGTPNQAFYARSNQSPVTSKYNTAYGTGNGSVLAYVNLMNSIADGPSSSRKSGSTPKLRDVFASKAKEDGEWVDMDDDDDECARYEGGIGQGVKSRNHILKNDRSGSSGLELKPATSNSLIKDSINNNPTSSLGSIIPSSSLNVSNNNPNPVASVTSLGNSPTAAALIGNWRGGNPRVTPTFKSAAIEEEEEEE
265778	GC_00004116	ALL_SPLITS	PSH_76a	241	54	60	4	0	0.992692183198314	0.790789110474524	0.880312197623094	241	Chr_3	PF00069.31	Protein kinase domain	T	Signal transduction mechanisms	COG0515	Serine/threonine protein kinase (SPS1) (PDB:6G4J)			MNRPRHGGNNSKPSGEKAQLVLAYQELGNELHSTQLKVIGNYTLGRVIGEGSFGTVRLGIHRLTGSRVAVKHIPKSSSPPLLTREIHHHRRLHHPNVVQLYEVIATEHSIWLITELCSGGELFDYLVEKTRFTEFEARRLFGQICLGLGYVHGRGVVHRDIKLENVLLDERCNPKLADFGFGREFEPRKLLDTFCGTTGYAAPEMLAGKKYLGEEVDIWSLGIILYALLTGSLPFDDDNEDVMKSMIIAGYFEMPNFLSNEACNLIQSILQQDPKARPSIEKILSHPWFTTPPLQHTFSEDEPLSRPSPIIEEAQQLIKSPSTSLSTLASADQLHQASSKGSQLIPSNHPNKSSHSVFDSDTSGPSSKESGLSVSSSRSSTS----------------------------SSKFTTPSAAQPLSMLKHSNSSHSTIKNSQPSIPHNPLQYLPTHAEDESDATPLELRNDGSNVTPNSQRGPGPSSQSSNPSNLNSRAGSSKPRPLSILSSLPSSLAHTQIRTPSRTKRRSGGSTLSERIGPFEDGAPSDFATPVTNQARLSTSSFMTVVIDYVGALKATTQAPLLSPDDLIYLKSLSALGFDTGQIIHSVQSYACDTSGALLWLLKRKKEKLNPNRDDLERDSNFAVNKDPFNTHGPVELQSTDSLALESLSPTSVVSSTSIPPPSKASLSIISPPDDSSPTSLKSITEPITSLKKQASPSKTKLTITSPPKVEPMLNLVKIEKEAGTENPIISGHRSYLNLKANFGSSKNNPVTTPTINLYDDCSSTSSARLDAVSGSEKETPCITVDLAVPGKKSTADLRKRSQSVSMLHRATHALGTKKLADDKHSKSRSREGSSTTDGEEKHAQEKVSKKDMKAREKEIRMEEHTKSSGSLPLSGLFSRKTLLLPSLPPLPGSLMLHQSSGGSEKLADKGGHRAKELDVPTDALSRPSSPSKTHETPSKSKDDGDTSFSNALLANDQFISTTPSLSGSSSSIKMTTPNMLYDHLDSFSTPMPLSPSGKTNVTGSTSKTDEWRSLKETSPVASSSAEGASAHRQSPSESETLKASRPKPQKGNLFSNFRLWFNEDRRKRKQNMAMIANYGHPVKSPTRIGSQNHSPNGGAGGSVASSSLASDLPSRKVNLDLQTMRSASGSVLVHRRTSKGSRRSSLQSTRQLSLELHNATKATNKRRSGSSRASFGSITDARTPGSEPGSHASLSHHARGSLEGSGRTRRHDAHGCHGSISSAGSRRSTVALQLLTPHSSSSAMGYPRRTSGAGTTVRRVTAPVGSSSSSSRHRQHRAASTTSSVRTSMSSDDGIQMLNRRSSGGTEDHRLHSPNNVYDVEETIEEEDDGSEENGGKETDKSVIAVKTDAARQSAFQKLSGDISDNNQARLSLEGPGTHQGAGGSGTRTIFMAHKPHSVFGTPNQAFYARSNQSPVTSKYNTAYGTGNGSVLAYVNLMNSIADGPSSSRKSGSTPKLRDVFASKAKEDGEWVDMDDDDDECARYEGGIGQGVKSRNHILKNDRSGSSGLELKPATSNSLIKDSINNNPTSSLGSIIPSSSLNVSNNNPNPVASVTSLGNSPTAAALIGNWRGGNPRVTPTFKSAAIEEEEEEE
265779	GC_00004116	ALL_SPLITS	PSH_76b	2558	54	60	4	0	0.992692183198314	0.790789110474524	0.880312197623094	2558	Chr_5									--------------------------------------------------------------------------------------------------------------------------------------------------------------------------------------------------------------------------------------------------MKSMIIAGYFEMPNFLSNEACNLIQSILQQDPKARPSIEKILSHPWFTTPPLQHTFSEDEPLSRPSPIIEEAQQLIKSPSTSLSTLASADQLHQASSKGSQLIPSNHPNKSSHSVFDSDTSGPSSKESGLSVSSSRSSTS----------------------------SSKFTTPSAAQPLSMLKHSNSSHSTIKNSQPSIPHNPLQYLPTHAEDESDATPLELRNDGSNVTPNSQRGPGPSSQSSNPSNLNSRAGSSKPRPLSILSSLPSSLAHTQIRTPSRTKRRSGGSTLSERIGPFEDGAPSDFATPVTNQARLSTSSFMTVVIDYVGALKATTQAPLLSPDDLIYLKSLSALGFDTGQIIHSVQSYACDTSGALLWLLKRKKEKLNPNRDDLERDSNFAVNKDPFNTHGPVELQSTDSLALESLSPTSVVSSTSIPPPSKASLSIISPPDDSSPTSLKSITEPITSLKKQASPSKTKLTITSPPKVEPMLNLVKIEKEAGTENPIISGHRSYLNLKANFGSSKNNPVTTPTINLYDDCSSTSSARLDAVSGSEKETPCITVDLAVPGKKSTADLRKRSQSVSMLHRATHALGTKKLADDKHSKSRSREGSSTTDGEEKHAQEKVSKKDMKAREKEIRMEEHTKSSGSLPLSGLFSRKTLLLPSLPPLPGSLMLHQSSGGSEKLADKGGHRAKELDVPTDALSRPSSPSKTHETPSKSKDDGDTSFSNALLANDQFISTTPSLSGSSSSIKMTTPNMLYDHLDSFSTPMPLSPSGKTNVTGSTSKTDEWRSLKETSPVASSSAEGASAHRQSPSESETLKASRPKPQKGNLFSNFRLWFNEDRRKRKQNMAMIANYGHPVKSPTRIGSQNHSPNGGAGGSVASSSLASDLPSRKVNLDLQTMRSASGSVLVHRRTSKGSRRSSLQSTRQLSLELHNATKATNKRRSGSSRASFGSITDARTPGSEPGSHASLSHHARGSLEGSGRTRRHDAHGCHGSISSAGSRRSTVALQLLTPHSSSSAMGYPRRTSGAGTTVRRVTAPVGSSSSSSRHRQHRAASTTSSVRTSMSSDDGIQMLNRRSSGGTEDHRLHSPNNVYDVEETIEEEDDGSEENGGKETDKSVIAVKTDAARQSAFQKLSGDISDNNQARLSLEGPGTHQGAGGSGTRTIFMAHKPHSVFGTPNQAFYARSNQSPVTSKYNTAYGTGNGSVLAYVNLMNSIADGPSSSRKSGSTPKLRDVFASKAKEDGEWVDMDDDDDECARYEGGIGQGVKSRNHILKNDRSGSSGLELKPATSNSLIKDSINNNPTSSLGSIIPSSSLNVSNNNPNPVASVTSLGNSPTAAALIGNWRGGNPRVTPTFKSVAIEEEEEEE
265780	GC_00004116	ALL_SPLITS	PSH_NDPSH_1	238	54	60	4	0	0.992692183198314	0.790789110474524	0.880312197623094	238	Chr_3	PF00069.31	Protein kinase domain	T	Signal transduction mechanisms	COG0515	Serine/threonine protein kinase (SPS1) (PDB:6G4J)			MNRPRHGGNNSKPSGEKAQLVLAYQELGNELHSTQLKVIGNYTLGRVIGEGSFGTVRLGIHRLTGSRVAVKHIPKSSSPPLLTREIHHHRRLHHPNVVQLYEVIATEHSIWLITELCSGGELFDYLVEKTRFTEFEARRLFGQICLGLGYVHGRGVVHRDIKLENVLLDERCNPKLADFGFGREFEPRKLLDTFCGTTGYAAPEMLAGKKYLGEEVDIWSLGIILYALLTGSLPFDDDNEDVMKSMIIAGYFEMPNFLSNEACNLIQSILQQDPKARPSIEKILSHPWFTTPPLQHTFSEDEPLSRPSPIIEEAQQLIKSPSTSLSTLASADQLHQASSKGSQLIPSNHPNKSSHSVFDSDTSGPSSKESGLSVSSSRSSTSSPVTSEDLPAQMSAIPDLGLSSSDRSAGSSKFTTPSAAQPLSMLKHSNSSHSTIKNSQPSIPHNPLQYLPTHAEDESDATPLELRNDGSNVTPNSQRGPGPSSQSSNPSNLNSRAGSSKPRPLSILSSLPSSLAHTQIRTPSRTKRRSGGSTLSERIGPFEDGAPSDFATPVTNQARLSTSSFMTVVIDYVGALKATTQAPLLSPDDLIYLKSLSALGFDTGQIIHSVQSYACDTSGALLWLLKRKKEKLNPNRDDLERDSNFAVNKDPFNTHGPVELQSTDSLALESLSPTSVVSSTSIPPPSKASLSIISPPDDSSPTSLKSITEPITSLKKQASPSKTKLTITSPPKVEPMLNLVKIEKEAGTENPIISGHRSYLNLKANFGSSKNNPVTTPTINLYDDCSSTSSARLDAVSGSEKETPCITVDLAVPGKKSTADLRKRSQSVSMLHRATHALGTKKLADDKHSKSRSREGSSTTDGEEKHAQEKVSKKDMKAREKEIRMEEHTKSSGSLPLSGLFSRKTLLLPSLPPLPGSLMLHQSSGGSEKLADKGGHRAKELDVPTDALSRPSSPSKTHETPSKSKDDGDTSFSNALLANDQFISTTPSLSGSSSSIKMTTPNMLYDHLDSFSTPMPLSPSGKTNVTGSTSKTDEWRSLKETSPVASSSAEGASAHRQSPSESETLKASRPKPQKGNLFSNFRLWFNEDRRKRKQNMAMIANYGHPVKSPTRIGSQNHSPNGGAGGSVASSSLASDLPSRKVNLDLQTMRSASGSVLVHRRTSKGSRRSSLQSTRQLSLELHNATKATNKRRSGSSRASFGSITDARTPGSEPGSHASLSHHARGSLEGSGRTRRHDAHGCHGSISSAGSRRSTVALQLLTPHSSSSAMGYPRRTSGAGTTVRRVTAPVGSSSSSSRHRQHRAASTTSSVRTSMSSDDGIQMLNRRSSGGTEDHRLHSPNNVYDVEETIEEEDDGSEENGGKETDKSVIAVKTDAARQSAFQKLSGDISDNNQARLSLEGPGTHQGAGGSGTRTIFMAHKPHSVFGTPNQAFYARSNQSPVTSKYNTAYGTGNGSVLAYVNLMNSIADGPSSSRKSGSTPKLRDVFASKAKEDGEWVDMDDDDDECARYEGGIGQGVKSRNHILKNDRSGSSGLELKPATSNSLIKDSINNNPTSSLGSIIPSSSLNVSNNNPNPVASVTSLGNSPTAAALIGNWRGGNPRVTPTFKSAAIEEEEEEE
265781	GC_00004116	ALL_SPLITS	PSH_NDPSH_2	1409	54	60	4	0	0.992692183198314	0.790789110474524	0.880312197623094	1409	Chr_5									--------------------------------------------------------------------------------------------------------------------------------------------------------------------------------------------------------------------------------------------------MKSMIIAGYFEMPNFLSNEACNLIQSILQQDPKARPSIEKILSHPWFTTPPLQHTFSEDEPLSRPSPIIEEAQQLIKSPSTSLSTLASADQLHQASSKGSQLIPSNHPNKSSHSVFDSDTSGPSSKESGLSVSSSRSSTSSPVTSEDLPAQMSAIPDLGLSSSDRSAGSSKFTTPSAAQPLSMLKHSNSSHSTIKNSQPSIPHNPLQYLPTHAEDESDATPLELRNDGSNVTPNSQRGPGPSSQSSNPSNLNSRAGSSKPRPLSILSSLPSSLAHTQIRTPSRTKRRSGGSTLSERIGPFEDGAPSDFATPVTNQARLSTSSFMTVVIDYVGALKATTQAPLLSPDDLIYLKSLSALGFDTGQIIHSVQSYACDTSGALLWLLKRKKEKLNPNRDDLERDSNFAVNKDPFNTHGPVELQSTDSLALESLSPTSVVSSTSIPPPSKASLSIISPPDDSSPTSLKSITEPITSLKKQASPSKTKLTITSPPKVEPMLNLVKIEKEAGTENPIISGHRSYLNLKANFGSSKNNPVTTPTINLYDDCSSTSSARLDAVSGSEKETPCITVDLAVPGKKSTADLRKRSQSVSMLHRATHALGTKKLADDKHSKSRSREGSSTTDGEEKHAQEKVSKKDMKAREKEIRMEEHTKSSGSLPLSGLFSRKTLLLPSLPPLPGSLMLHQSSGGSEKLADKGGHRAKELDVPTDALSRPSSPSKTHETPSKSKDDGDTSFSNALLANDQFISTTPSLSGSSSSIKMTTPNMLYDHLDSFSTPMPLSPSGKTNVTGSTSKTDEWRSLKETSPVASSSAEGASAHRQSPSESETLKASRPKPQKGNLFSNFRLWFNEDRRKRKQNMAMIANYGHPVKSPTRIGSQNHSPNGGAGGSVASSSLASDLPSRKVNLDLQTMRSASGSVLVHRRTSKGSRRSSLQSTRQLSLELHNATKATNKRRSGSSRASFGSITDARTPGSEPGSHASLSHHARGSLEGSGRTRRHDAHGCHGSISSAGSRRSTVALQLLTPHSSSSAMGYPRRTSGAGTTVRRVTAPVGSSSSSSRHRQHRAASTTSSVRTSMSSDDGIQMLNRRSSGGTEDHRLHSPNNVYDVEETIEEEDDGSEENGGKETDKSVIAVKTDAARQSAFQKLSGDISDNNQARLSLEGPGTHQGAGGSGTRTIFMAHKPHSVFGTPNQAFYARSNQSPVTSKYNTAYGTGNGSVLAYVNLMNSIADGPSSSRKSGSTPKLRDVFASKAKEDGEWVDMDDDDDECARYEGGIGQGVKSRNHILKNDRSGSSGLELKPATSNSLIKDSINNNPTSSLGSIIPSSSLNVSNNNPNPVASVTSLGNSPTAAALIGNWRGGNPRVTPTFKSVAIEEEEEEE
265782	GC_00004116	ALL_SPLITS	PST_130_1	10631	54	60	4	0	0.992692183198314	0.790789110474524	0.880312197623094	10631	Chr_4									--------------------------------------------------------------------------------------------------------------------------------------------------------------------------------------------------------------------------------------------------------------------------------------------------------------------------------------------------------------------------------------------------------------------------------------------------------------------------------------------------------------------------------------------------------------------------------------------------------------------------------------------------------------------------------------------------------------------------------------------------------------------------------------------------------------------------------------------------------------------------MADDKHSKSRSREGSSTTDGEEKHAQEKVSKKDMKAREKEIRMEEHTKSSGSLPLSGLFSRKTLLLPSLPPLPGSLMLHQSSGGSEKLADKGGHRAKELDAPTDALSRPSSPSKTHETPSKSKDDGDTSFSNALLANDQFISTTPSLSGSSSSIKMTTPNMLYDHLDSFSTPMPLSPSGKTNVTGSTSKTDEWRSLKETSPVASSSAEGASAHRQSPSESETLKASRPKPQKGNLFSNFRLWFNEDRRKRKQNMAMIANYGHPVKSPTRIGSQNHSPNGGAGGSVASSSLASDLPSRKVNLDLQTMRSASGSVLVHRRTSKGSRRSSLQSTRQLSLELHNATKATNKRRSGSSRASFGSITDARTPGSEPGSHASLS----------------------------------------------------------------------------------------------------IML--------EDH--------------------------------------------------------------------------------------------------------------------------------------------------------------------------------------------------------------------------------------------------------------------------------------------
265783	GC_00004116	ALL_SPLITS	PST_130_1	10630	54	60	4	0	0.992692183198314	0.790789110474524	0.880312197623094	10630	Chr_4									-------------------------------------------------------------------------------------------------------------------------------------------------------------------------------------------------------------------------------------------------------------------------------------------------------------------------------------------------------------------------------------------------------------------------------------------------------------------------------------------------------------------------------------------------------------------------------------------------------------------------------------------------------------------------------------------------------------------------------------------------------------------------------------------------------------------------------------------------------------------------------------------------------------------------------------------------------------------------------------------------------------------------------------------------------------------------------------------------------------------------------------------------------------------------------------------------------------------------------------------------------------------------------------------------------------------MGYPRRTSGAGTTVRRVTAPVGSSSSSSRHRQHRAASTTSSVRTSMSSDDGIQMLNRRSSGGTEDHRLHSPNNVYDVEETIEEEDDGSEENGGKETDKSVIAVKTDAARQSAFQKLSGDISDNNQARLSLEGPGTHQGAGGSGTRTIFMAHKPHSVFGTPNQAFYARSNQSPVTSKYNTAYGTGNGSVLAYVNLMNSIADGPSSSRKSGSTPKLRDVFASKAKED--------------------GNG------------------------------------------------------------------------------------------------------
265784	GC_00004116	ALL_SPLITS	PST_130_1	10629	54	60	4	0	0.992692183198314	0.790789110474524	0.880312197623094	10629	Chr_4									---------------------------------------------------------------------------------------------------------------------------------------------------------------------------------------------------------------------------------------------------------------------------------------------------------------------------------------------------------------------------------------------------------------------------------------------------------------------------------------------------------------------------------------------------------------------------------------------------------------------------------------------------------------------------------------------------------------------------------------------------------------------------------------------------------------------------------------------------------------------------------------------------------------------------------------------------------------------------------------------------------------------------------------------------------------------------------------------------------------------------------------------------------------------------------------------------------------------------------------------------------------------------------------------------------------------------------------------------------------------------------------------------------------------------------------------------------------------------------------------------------------------------------------------------------MDDDDDECARYEGGIGQGVKSRNHILKNDRSGSSGLELKPATSNSLIKDSINNNPTSSLGSIIPSSSLNVSNNNPNPVASVTSLGNSPTAAALIGNWRGGNPRVTPTFKSVAIEEEEEEE
265785	GC_00004116	ALL_SPLITS	PST_130_1	10632	54	60	4	0	0.992692183198314	0.790789110474524	0.880312197623094	10632	Chr_4	PF00069.31	Protein kinase domain	T	Signal transduction mechanisms	COG0515	Serine/threonine protein kinase (SPS1) (PDB:6G4J)			-------------------------------------MAATTPTERRESTSSFGTVRLGIHRLTGSRVAVKHIPKSSSPPLLTREIHHHRRLHHPNVVQLYEVIATEHSIWLITELCSGGELFDYLVEKTRFTEFEARRLFGQICLGLGYVHGRGVVHRDIKLENVLLDERCNPKLADFGFGREFEPRKLLDTFCGTTGYAAPEMLAGKKYLGEEVDIWSLGIILYALLTGSLPFDDDDEDVMKSMIIAGYFEMPNFLSNEACNLIQSILQQDPKARPSIEKILSHPWFTTPPLQHTFSEDEPLSRPSPIIEEAQQLIKSPSTSLSTLASADQLHQASSKGSQLIPSNHPNKSSHSVFDSDTSGPSSKESGLSVSSSRSSTSSPVTSEDLPAQMSAIPDLGLSSSDRSAGSSKFTTPSAAQPLSMLKHSNSSHSTIKNSQPSIPHNPLQYLPTHAEDESDATPLELRNDGSNVTPNSQRGPGPSSQSSNPSNLNSRAGSSKPR-----------------------------------------------------------------------------HCPFFP----------------------------------------------------------------PFHPHSHI-------------------------------LKFVHPHEQS-----------------------------------------------------------------------------------------------------------------------------DDRVEVLYRSGSAL--------------------------------------------LRTAPH----------------LILLPLLP------------------------------------------------------------------------------------------------------------------------------------------------------------------------------------------------------------------------------------IKLDFQ------------------------------------------------------------------------------------------------------------------PHPS-----------------------------------------------------------------------------------------------------------------------------------------------------------------------------------------------------------------------------------------------------------------------------------------------------------------------------------------------------------------
265786	GC_00004116	ALL_SPLITS	PST_130_2	3641	54	60	4	0	0.992692183198314	0.790789110474524	0.880312197623094	3641	Chr_5									--------------------------------------------------------------------------------------------------------------------------------------------------------------------------------------------------------------------------------------------------------------------------------------------------------------------------------------------------------------------------------------------------------------------------------------------------------------------------------------------------------------------------------------------------------------------------------------------------------------------------------------------------------------------------------------------------------------------------------------------------------------------------------------------------------------------------------------------------------------------------------------------------------------------MEEHTKSSGSLPLSGLFSRKTLLLPSLPPLPGSLMLHQSSGGSEKLADKGGHRAKELDVPTDALSRPSSPSKTHETPSKSKDDGDTSFSNALLANDQFISTTPSLSGSSSSIKMTTPNMLYDHLDSFSTPMPLSPSGKTNVTGSTSKTDEWRSLKETSPVASSSAEGASAHRQSPSESETLKASRPKPQKGNLFSNFRLWFNEDRRKRKQNMAMIANYGHPVKSPTRIGSQNHSPNGGAGGSVASSSLASDLPSRKVNLDLQTMRSASGSVLVHRRTSKGSRRSSLQSTRQLSLELHNATKATNKRRSGSSRASFGSITDARTPGSEPGSHASLSHHARGSLEGSGRTRRHDAHGCHGSISSAGSRRSTVALQLLTPHSSSSAMGYPRRTSGAGTTVRRVTAPVGSSSSSSRHRQHRAASTTSSVRTSMSSDDGIQMLNRRSSGGTEDHRLHSPNNVYDVEETIEEEDDGSEENGGKETDKSVIAVKTDAARQSAFQKLSGDISDNNQARLSLEGPGTHQGAGGSGTRTIFMAHKPHSVFGTPNQAFYARSNQSPVTSKYNTAYGTGNGSVLAYVNLMNSIADGPSSSRKSGSTPKLRDVFASKAKEDGEWVDMDDDDDECARYEGGIGQGVKSRNHTLKNLPPGSSGLELKPGTSNSLIKDSINNNPTSSLGSIIPSSSLNVPNNNPNPVPSVTSLGNSPTAAALIGNWRGGNARVTPTFKSVAIEEEEEEE
265787	GC_00004116	ALL_SPLITS	PST_130_2	3642	54	60	4	0	0.992692183198314	0.790789110474524	0.880312197623094	3642	Chr_5	PF00069.31	Protein kinase domain	T	Signal transduction mechanisms	COG0515	Serine/threonine protein kinase (SPS1) (PDB:6G4J)			MNRPRHGGNNSKPSGEKAQLVLAYQELGNELHSTQLKVIGNYTLGRVIGEGSFGTVRLGIHRLTGSRVAVKHIPKSSSPPLLTREIHHHRRLHHPNVVQLYEVIATEHSIWLITELCSGGELFDYLVEKTRFTEFEARRLFGQICLGLGYVHGRGVVHRDIKLENVLLDERCNPKLADFGFGREFEPRKLLDTFCGTTGYAAPEMLAGKKYLGEEVDIWSLGIILYALLTGSLPFDDDDEDVMKSMIIAGYFEMPNFLSNEACNLIQSILQQDPKARPSIEKILSHPWFTTPPLQHTFSEDEPLSRPSPIIEEAQQLIKSPSTSLSTLASADQLHQASSKGSQLIPSNHPNKSSHSVFDSDTSGPSSKESGLSVSSSRSSTSSPVTSEDLPAQMSAIPDLGLSSSDRSAGSSKFTTPSAAQPLSMLKHSNSSHSTIKNSQPSIPHNPLQYLPTHAEDESDATPLELRNDGSNVTPNSQRGPGPSSQSSNPSNLNSRAGSSKPRPLSILSSLPSSLAHTQIRTPSRTKRRSGGSTLSERIGPFEDGAPSDFATPVTNQARLSTSSFMTVVIDYVGALKATTQAPLLSPDDLIYLKSLSALGFDTGQIIHSVQSYACDTSGALLWLLKRKKEKLNPNRDDLERDSNFAVNKDPFNTHGPVELQSTDSLALESLSPTSVVSSTSIPPPSKASLSIISPPDDSSPTSLKSITEPITSLKKQASPSKTKLTITSPPKVEPMLNLVKIEKEAGTENPIISGHRSYLNLKANFGSSKNNPVTTPTINLYDDCSSTSSARLDAVSGSEKETPCITVDLAVPGKKSTADLRKRSQSVSMLHRATHALGTK----------------------------------------------------NWPMTNI-------------------------------------------------------------------------------------------------------------------------RRVVAGRVAR---------------------------------------------------------------------------------------------------------------------------LLMARRSMRRRR-------------------------------------------------------------------------------------------------------FRRKI-------------------------------------------------------------------------------------------------------------------------------------------------------------------------------------------------------------------------------------------------------------------------------------------------------------------------------------------------------
265788	GC_00004116	ALL_SPLITS	PST_134E36_1	4925	54	60	4	0	0.992692183198314	0.790789110474524	0.880312197623094	4925	Chr_4									--------------------------------------------------------------------------------------------------------------------------------------------------------------------------------------------------------------------------------------------------MKSMIIAGYFEMPNFLSNEACNLIQSILQQDPKARPSIEKILSHPWFTTPPLQHTFSEDEPLSRPSPIIEEAQQLIKSPSTSLSTLASADQLHQASSKGSQLIPSNHPNKSSHSVFDSDTSGPSSKESGLSVSSSRSSTSSPVTSEDLPAQMSAIPDLGLSSSDRSAGSSKFTTPSAAQPLSMLKHSNSSHSTIKNSQPSIPHNPLQYLPTHAEDESDATPLELRNDGSNVTPNSQRGPGPSSQSSNPSNLNSRAGSSKPRPLSILSSLPSSLAHTQIRTPSRTKRRSGGSTLSERIGPFEDGAPSDFATPVTNQARLSTSSFMTVVIDYVGALKATTQAPLLSPDDLIYLKSLSALGFDTGQIIHSVQSYACDTSGALLWLLKRKKEKLNPNRDDLERDSNFAVNKDPFNTHGPVELQSTDSLALESLSPTSVVSSTSIPPPSKASLSIISPPDDSSPTSLKSITEPITSLKKQASPSKTKLTITSPPKVEPMLNLVKIEKEAGTENPIISGHRSYLNLKANFGSSKNNPVTTPTINLYDDCSSTSSARLDAVSGSEKETPCITVDLAVPGKKSTADLRKRSQSVSMLHRATHALGTKKLADDKHSKSRSREGSSTTDGEEKHAQEKVSKKDMKAREKEIRMEEHTKSSGSLPLSGLFSRKTLLLPSLPPLPGSLMLHQSSGGSEKLADKGGHRAKELDAPTDALSRPSSPSKTHETPSKSKDDGDTSFSNALLANDQFISTTPSLSGSSSSIKMTTPNMLYDHLDSFSTPMPLSPSGKTNVTGSTSKTDEWRSLKETSPVASSSAEGASAHRQSPSESETLKASRPKPQKGNLFSNFRLWFNEDRRKRKQNMAMIANYGHPVKSPTRIGSQNHSPNGGAGGSVASSSLASDLPSRKVNLDLQTMRSASGSVLVHRRTSKGSRRSSLQSTRQLSLELHNATKATNKRRSGSSRASFGSITDARTPGSEPGSHASLSHHARGSLEGSGRTRRHDAHGCHGSISSAGSRRSTVALQLLTPHSSSSAMGYPRRTSGAGTTVRRVTAPVGSSSSSSRHRQHRAASTTSSVRTSMSSDDGIQMLNRRSSGGTEDHRLHSPNNVYDVEETIEEEDDGSEENGGKETDKSVIAVKTDAARQSAFQKLSGDISDNNQARLSLEGPGTHQGAGGSGTRTIFMAHKPHSVFGTPNQAFYARSNQSPVTSKYNTAYGTGNGSVLAYVNLMNSIADGPSSSRKSGSTPKLRDVFASKAKEDGEWVDMDDDDDECARYEGGIGQGVKSRNHILKNDRSGSSGLELKPATSNSLIKDSINNNPTSSLGSIIPSSSLNVSNNNPNPVASVTSLGNSPTAAALIGNWRGGNPRVTPTFKSVAIEEEEEEE
265789	GC_00004116	ALL_SPLITS	PST_134E36_2	6350	54	60	4	0	0.992692183198314	0.790789110474524	0.880312197623094	6350	Chr_5	PF00069.31	Protein kinase domain	T	Signal transduction mechanisms	COG0515	Serine/threonine protein kinase (SPS1) (PDB:6G4J)			MNRPRHGGNNSKPSGEKAQLVLAYQELGNELHSTQLKVIGNYTLGRVIGEGSFGTVRLGIHRLTGSRVAVKHIPKSSSPPLLTREIHHHRRLHHPNVVQLYEVIATEHSIWLITELCSGGELFDYLVEKTRFTEFEARRLFGQICLGLGYVHGRGVVHRDIKLENVLLDERCNPKLADFGFGREFEPRKLLDTFCGTTGYAAPEMLAGKKYLGEEVDIWSLGIILYALLTGSLPFDDDDEDVMKSMIIAGYFEMPNFLSNEACNLIQSILQQDPKARPSIEKILSHPWFTTPPLQHTFSEDEPLSRPSPIIEEAQQLIKSPSTSLSTLASADQLHQASSKGSQLIPSNHPNKSSHSVFDSDTSGPSSKESGLSVSSSRSSTSSPVTSEDLPAQMSAIPDLGLSSSDRSAGSSKFTTPSAAQPLSMLKHSNSSHSTIKNSQPSIPHNPLQYLPTHAEDESDATPLELRNDGSNVTPNSQRGPGPSSQSSNPSNLNSRAGSSKPRPLSILSSLPSSLAHTQIRTPSRTKRRSGGSTLSERIGPFEDGAPSDFATPVTNQARLSTSSFMTVVIDYVGALKATTQAPLLSPDDLIYLKSLSALGFDTGQIIHSVQSYACDTSGALLWLLKRKKEKLNPNRDDLERDSNFAVNKDPFNTHGPVELQSTDSLALESLSPTSVVSSTSIPPPSKASLSIISPPDDSSPTSLKSITEPITSLKKQASPSKTKLTITSPPKVEPMLNLVKIEKEAGTENPIISGHRSYLNLKANFGSSKNNPVTTPTINLYDDCSSTSSARLDAVSGSEKETPCITVDLAVPGKKSTADLRKRSQSVSMLHRATHALGTKKLADDKHSKSRSREGSSTTDGEEKHAQEKVSKKDMKAREKEIRMEEHTKSSGSLPLSGLFSRKTLLLPSLPPLPGSLMLHQSSGGSEKLADKGGHRAKELDVPTDALSRPSSPSKTHETPSKSKDDGDTSFSNALLANDQFISTTPSLSGSSSSIKMTTPNMLYDHLDSFSTPMPLSPSGKTNVTGSTSKTDEWRSLKETSPVASSSAEGASAHRQSPSESETLKASRPKPQKGNLFSNFRLWFNEDRRKRKQNMAMIANYGHPVKSPTRIGSQNHSPNGGAGGSVASSSLASDLPSRKVNLDLQTMRSASGSVLVHRRTSKGSRRSSLQSTRQLSLELHNATKATNKRRSGSSRASFGSITDARTPGSEPGSHASLSHHARGSLEGSGRTRRHDAHGCHGSISSAGSRRSTVALQLLTPHSSSSAMGYPRRTSGAGTTVRRVTAPVGSSSSSSRHRQHRAASTTSSVRTSMSSDDGIQMLNRRSSGGTEDHRLHSPNNVYDVEETIEEEDDGSEENGGKETDKSVIAVKTDAARQSAFQKLSGDISDNNQARLSLEGPGTHQGAGGSGTRTIFMAHKPHSVFGTPNQAFYARSNQSPVTSKYNTAYGTGNGSVLAYVNLMNSIADGPSSSRKSGSTPKLRDVFASKAKEDGEWVDMDDDDDECARYEGGIGQGVKSRNHTLKNHPPGSSGLELKPGTSNSLIKDSINNNPTSSLGSIIPSSSLNVPNNNPNPVPSVTSLGNSPTAAALIGNWRGGNARVTPTFKSVAIEEEEEEE
265790	GC_00004116	ALL_SPLITS	PST_AR0005a	1937	54	60	4	0	0.992692183198314	0.790789110474524	0.880312197623094	1937	Chr_5	PF00069.31	Protein kinase domain	T	Signal transduction mechanisms	COG0515	Serine/threonine protein kinase (SPS1) (PDB:6G4J)			MNRPRHGGNNSKPSGEKAQLVLAYQELGNELHSTQLKVIGNYTLGRVIGEGSFGTVRLGIHRLTGSRVAVKHIPKSSSPPLLTREIHHHRRLHHPNVVQLYEVIATEHSIWLITELCSGGELFDYLVEKTRFTEFEARRLFGQICLGLGYVHGRGVVHRDIKLENVLLDERCNPKLADFGFGREFEPRKLLDTFCGTTGYAAPEMLAGKKYLGEEVDIWSLGIILYALLTGSLPFDDDDEDVMKSMIIAGYFEMPNFLSNEACNLIQSILQQDPKARPSIEKILSHPWFTTPPLQHTFSEDEPLSRPSPIIEEAQQLIKSPSTSLSTLASADQLHQASSKGSQLIPSNHPNKSSHSVFDSDTSGPSSKESGLSVSSSRSSTSSPVTSEDLPAQMSAIPDLGLSSSDRSAGSSKFTTPSAAQPLSMLKHSNSSHSTIKNSQPSIPHNPLQYLPTHAEDESDATPLELRNDGSNVTPNSQRGPGPSSQSSNPSNLNSRAGSSKPRPLSILSSLPSSLAHTQIRTPSRTKRRSGGSTLSERIGPFEDGAPSDFATPVTNQARLSTSSFMTVVIDYVGALKATTQAPLLSPDDLIYLKSLSALGFDTGQIIHSVQSYACDTSGALLWLLKRKKEKLNPNRDDLERDSNFAVNKDPFNTHGPVELQSTDSLALESLSPTSVVSSTSIPPPSKASLSIISPPDDSSPTSLKSITEPITSLKKQASPSKTKLTITSPPKVEPMLNLVKIEKEAGTENPIISGHRSYLNLKANFGSSKNNPVTTPTINLYDDCSSTSSARLDAVSGSEKETPCITVDLAVPGKKSTADLRKRSQSVSMLHRATHALGTKKLADDKHSKSRSREGSSTTDGEEKHAQEKVSKKDMKAREKEIRMEEHTKSSGSLPLSGLFSRKTLLLPSLPPLPGSLMLHQSSGGSEKLADKGGHRAKELDVPTDALSRPSSPSKTHETPSKSKDDGDTSFSNALLANDQFISTTPSLSGSSSSIKMTTPNMLYDHLDSFSTPMPLSPSGKTNVTGSTSKTDEWRSLKETSPVASSSAEGASAHRQSPSESETLKASRPKPQKGNLFSNFRLWFNEDRRKRKQNMAMIANYGHPVKSPTRIGSQNHSPNGGAGGSVASSSLASDLPSRKVNLDLQTMRSASGSVLVHRRTSKGSRRSSLQSTRQLSLELHNATKATNKRRSGSSRASFGSITDARTPGSEPGSHASLSHHARGSLEGSGRTRRHDAHGCHGSISSAGSRRSTVALQLLTPHSSSSAMGYPRRTSGAGTTVRRVTAPVGSSSSSSRHRQHRAASTTSSVRTSMSSDDGIQMLNRRSSGGTEDHRLHSPNNVYDVEETIEEEDDGSEENGGKETDKSVIAVKTDAARQSAFQKLSGDISDNNQARLSLEGPGTHQGAGGSGTRTIFMAHKPHSVFGTPNQAFYARSNQSPVTSKYNTAYGTGNGSVLAYVNLMNSIADGPSSSRKSGSTPKLRDVFASKAKEDGEWVDMDDDDDECARYEGGIGQGVKSRNHTLKNHPPGSSGLELKPGTSNSLIKDSINNNPTSSLGSIIPSSSLNVPNNNPNPVPSVTSLGNSPTAAALIGNWRGGNARVTPTFKSVAIEEEEEEE
265791	GC_00004116	ALL_SPLITS	PST_AR0005b	5032	54	60	4	0	0.992692183198314	0.790789110474524	0.880312197623094	5032	Chr_4	PF00069.31	Protein kinase domain	T	Signal transduction mechanisms	COG0515	Serine/threonine protein kinase (SPS1) (PDB:6G4J)			MNRPRHGGNNSKPSGEKAQLVLAYQELGNELHSTQLKVIGNYTLGRVIGEGSFGTVRLGIHRLTGSRVAVKHIPKSSSPPLLTREIHHHRRLHHPNVVQLYEVIATEHSIWLITELCSGGELFDYLVEKTRFTEFEARRLFGQICLGLGYVHGRGVVHRDIKLENVLLDERCNPKLADFGFGREFEPRKLLDTFCGTTGYAAPEMLAGKKYLGEEVDIWSLGIILYALLTGSLPFDDDDEDVMKSMIIAGYFEMPNFLSNEACNLIQSILQQDPKARPSIEKILSHPWFTTPPLQHTFSEDEPLSRPSPIIEEAQQLIKSPSTSLSTLASADQLHQASSKGSQLIPSNHPNKSSHSVFDSDTSGPSSKESGLSVSSSRSSTS----------------------------SSKFTTPSAAQPLSMLKHSNSSHSTIKNSQPSIPHNPLQYLPTHAEDESDATPLELRNDGSNVTPNSQRGPGPSSQSSNPSNLNSRAGSSKPRPLSILSSLPSSLAHTQIRTPSRTKRRSGGSTLSERIGPFEDGAPSDFATPVTNQARLSTSSFMTVVIDYVGALKATTQAPLLSPDDLIYLKSLSALGFDTGQIIHSVQSYACDTSGALLWLLKRKKEKLNPNRDDLERDSNFAVNKDPFNTHGPVELQSTDSLALESLSPTSVVSSTSIPPPSKASLSIISPPDDSSPTSLKSITEPITSLKKQASPSKTKLTITSPPKVEPMLNLVKIEKEAGTENPIISGHRSYLNLKANFGSSKNNPVTTPTINLYDDCSSTSSARLDAVSGSEKETPCITVDLAVPGKKSTADLRKRSQSVSMLHRATHALGTKKLADDKHSKSRSREGSSTTDGEEKHAQEKVSKKDMKAREKEIRMEEHTKSSGSLPLSGLFSRKTLLLPSLPPLPGSLMLHQSSGGSEKLADKGGHRAKELDAPTDALSRPSSPSKTHETPSKSKDDGDTSFSNALLANDQFISTTPSLSGSSSSIKMTTPNMLYDHLDSFSTPMPLSPSGKTNVTGSTSKTDEWRSLKETSPVASSSAEGASAHRQSPSESETLKASRPKPQKGNLFSNFRLWFNEDRRKRKQNMAMIANYGHPVKSPTRIGSQNHSPNGGAGGSVASSSLASDLPSRKVNLDLQTMRSASGSVLVHRRTSKGSRRSSLQSTRQLSLELHNATKATNKRRSGSSRASFGSITDARTPGSEPGSHASLSHHARGSLEGSGRTRRHDAHGCHGSISSAGSRRSTVALQLLTPHSSSSAMGYPRRTSGAGTTVRRVTAPVGSSSSSSRHRQHRAASTTSSVRTSMSSDDGIQMLNRRSSGGTEDHRLHSPNNVYDVEETIEEEDDGSEENGGKETDKSVIAVKTDAARQSAFQKLSGDISDNNQARLSLEGPGTHQGAGGSGTRTIFMAHKPHSVFGTPNQAFYARSNQSPVTSKYNTAYGTGNGSVLAYVNLMNSIADGPSSSRKSGSTPKLRDVFASKAKEDGEWVDMDDDDDECARYEGGIGQGVKSRNHILKNDRSGSSGLELKPATSNSLIKDSINNNPTSSLGSIIPSSSLNVSNNNPNPVASVTSLGNSPTAAALIGNWRGGNPRVTPTFKSVAIEEEEEEE
265792	GC_00004116	ALL_SPLITS	PST_AZ2_1	4755	54	60	4	0	0.992692183198314	0.790789110474524	0.880312197623094	4755	Chr_4									--------------------------------------------------------------------------------------------------------------------------------------------------------------------------------------------------------------------------------------------------MKSMIIAGYFEMPNFLSNEACNLIQSILQQDPKARPSIEKILSHPWFTTPPLQHTFSEDEPLSRPSPIIEEAQQLIKSPSTSLSTLASADQLHQASSKGSQLIPSNHPNKSSHSVFDSDTSGPSSKESGLSVSSSRSSTS----------------------------SSKFTTPSAAQPLSMLKHSNSSHSTIKNSQPSIPHNPLQYLPTHAEDESDATPLELRNDGSNVTPNSQRGPGPSSQSSNPSNLNSRAGSSKPRPLSILSSLPSSLAHTQIRTPSRTKRRSGGSTLSERIGPFEDGAPSDFATPVTNQARLSTSSFMTVVIDYVGALKATTQAPLLSPDDLIYLKSLSALGFDTGQIIHSVQSYACDTSGALLWLLKRKKEKLNPNRDDLERDSNFAVNKDPFNTHGPVELQSTDSLALESLSPTSVVSSTSIPPPSKASLSIISPPDDSSPTSLKSITEPITSLKKQASPSKTKLTITSPPKVEPMLNLVKIEKEAGTENPIISGHRSYLNLKANFGSSKNNPVTTPTINLYDDCSSTSSARLDAVSGSEKETPCITVDLAVPGKKSTADLRKRSQSVSMLHRATHALGTKKLADDKHSKSRSREGSSTTDGEEKHAQEKVSKKDMKAREKEIRMEEHTKSSGSLPLSGLFSRKTLLLPSLPPLPGSLMLHQSSGGSEKLADKGGHRAKELDVPTDALSRPSSPSKTHETPSKSKDDGDTSFSNALLANDQFISTTPSLSGSSSSIKMTTPNMLYDHLDSFSTPMPLSPSGKTNVTGSTSKTDEWRSLKETSPVASSSAEGASAHRQSPSESETLKASRPKPQKGNLFSNFRLWFNEDRRKRKQNMAMIANYGHPVKSPTRIGSQNHSPNGGAGGSVASSSLASDLPSRKVNLDLQTMRSASGSVLVHRRTSKGSRRSSLQSTRQLSLELHNATKATNKRRSGSSRASFGSITDARTLGSEPGSHASLSHHARGSLEGPGRNRRHDAHGCHGSISSAGSRRSTVALQLLTPHSSSSAMGYPRRTSGAGTTVRRVTAPVGSSSSSSRHRQHRAASTTSSVRTSMSSDDGIQMLNRRSSGGTEDHRLHSPNNVYDVEETIEEEDDGSEENGGKEIDKSVIAVKTDAARQSAFQKLSGDISDNNQARLSLEGPGTHQGAGGSGTRTIFMAHKPHSVFGTPNQAFYARSNQSPVTSKYNTAYGTGNGSVLAYVNLMNSIADGPSSSRKSGSTPKLRDVFASKAKEDGEWVDMDDDDDECARYEGGIGQGVKSRNHTLKNHPPGSSGLELKPGTSNSLIKDSINNNPTSSLGSIIPSSSLNVPNNNPNPVPSVTSLGNSPTAAALIGNWRGGNARVTPTFKSVAIEEEEEEE
265793	GC_00004116	ALL_SPLITS	PST_AZ2_2	4471	54	60	4	0	0.992692183198314	0.790789110474524	0.880312197623094	4471	Chr_5									--------------------------------------------------------------------------------------------------------------------------------------------------------------------------------------------------------------------------------------------------MKSMIIAGYFEMPNFLSNEACNLIQSILQQDPKARPSIEKILSHPWFTTPPLQHTFSEDEPLSRPSPIIEEAQQLIKSPSTSLSTLASADQLHQASSKGSQLIPSNHPNKSSHSVFDSDTSGPSSKESGLSVSSSRSSTSSPVTSEDLPAQMSAIPDLGLSSSDRSAGSSKFTTPSAAQPLSMLKHSNSSHSTIKNSQPSIPHNPLQYLPTHAEDESDATPLELRNDGSNVTPNSQRGPGPSSQSSNPSNLNSRAGSSKPRPLSILSSLPSSLAHTQIRTPSRTKRRSGGSTLSERIGPFEDGAPSDFATPVTNQARLSTSSFMTVVIDYVGALKATTQAPLLSPDDLIYLKSLSALGFDTGQIIHSVQSYACDTSGALLWLLKRKKEKLNPNRDDLERDSNFAVNKDPFNTHGPVELQSTDSLALESLSPTSVVSSTSIPPPSKASLSIISPPDDSSPTSLKSITEPITSLKKQASPSKTKLTITSPPKVEPMLNLVKIEKEAGTENPIISGHRSYLNLKANFGSSKNNPVTTPTINLYDDCSSTSSARLDAVSGSEKETPCITVDLAVPGKKSTADLRKRSQSVSMLHRATHALGTKKLADDKHSKSRSREGSSTTDGEEKHAQEKVSKKDMKAREKEIRMEEHTKSSGSLPLSGLFSRKTLLLPSLPPLPGSLMLHQSSGGSEKLADKGGHRAKELDVPTDALSRPSSPSKTHETPSKSKDDGDTSFSNALLANDQFISTTPSLSGSSSSIKMTTPNMLYDHLDSFSTPMPLSPSGKTNVTGSTSKTDEWRSLKETSPVASSSAEGASAHRQSPSESETLKASRPKPQKGNLFSNFRLWFNEDRRKRKQNMAMIANYGHPVKSPTRIGSQNHSPNGGAGGSVASSSLASDLPSRKVNLDLQTMRSASGSVLVHRRTSKGSRRSSLQSTRQLSLELHNATKATNKRRSGSSRASFGSITDARTPGSEPGSHASLSHHARGSLEGSGRTRRHDAHGCHGSISSAGSRRSTVALQLLTPHSSSSAMGYPRRTSGAGTTVRRVTAPVGSSSSSSRHRQHRAASTTSSVRTSMSSDDGIQMLNRRSSGGTEDHRLHSPNNVYDVEETIEEEDDGSEENGGKETDKSVIAVKTDAARQSAFQKLSGDISDNNQARLSLEGPGTHQGAGGSGTRTIFMAHKPHSVFGTPNQAFYARSNQSPVTSKYNTAYGTGNGSVLAYVNLMNSIADGPSSSRKSGSTPKLRDVFASKAKEDGEWVDMDDDDDECARYEGGIGQGVKSRNHTLKNHPPGSSGLELKPGTSNSLIKDSINNNPTSSLGSIIPSSSLNVPNNNPNPVPSVTSLGNSPTAAALIGNWRGGNARVTPTFKSVAIEEEEEEE
265794	GC_00004116	ALL_SPLITS	PST_DK0911_1	11156	54	60	4	0	0.992692183198314	0.790789110474524	0.880312197623094	11156	Chr_4									--------------------------------------------------------------------------------------------------------------------------------------------------------------------------------------------------------------------------------------------------MKSMIIAGYFEMPNFLSNEACNLIQSILQQDPKARPSIEKILSHPWFTTPPLQHTFSEDEPLSRPSPIIEEAQQLIKSPSTSLSTLASADQLHQASSKGSQLIPSNHPNKSSHSVFDSDTSGPSSKESGLSVSSSRSSTS----------------------------SSKFTTPSAAQPLSMLKHSNSSHSTIKNSQPSIPHNPLQYLPTHAEDESDATPLELRNDGSNVTPNSQRGPGPSSQSSNPSNLNSRAGSSKPRPLSILSSLPSSLAHTQIRTPSRTKRRSGGSTLSERIGPFEDGAPSDFATPVTNQARLSTSSFMTVVIDYVGALKATTQAPLLSPDDLIYLKSLSALGFDTGQIIHSVQSYACDTSGALLWLLKRKKEKLNPNRDDLERDSNFAVNKDPFNTHGPVELQSTDSLALESLSPTSVVSSTSIPPPSKASLSIISPPDDSSPTSLKSITEPITSLKKQASPSKTKLTITSPPKVEPMLNLVKIEKEAGTENPIISGHRSYLNLKANFGSSKNNPVTTPTINLYDDCSSTSSARLDAVSGSEKETPCITVDLAVPGKKSTADLRKRSQSVSMLHRATHALGTKKLADDKHSKSRSREGSSTTDGEEKHAQEKVSKKDMKAREKEIRMEEHTKSSGSLPLSGLFSRKTLLLPSLPPLPGSLMLHQSSGGSEKLADKGGHRAKELDVPTDALSRPSSPSKTHETPSKSKDDGDTSFSNALLANDQFISTTPSLSGSSSSIKMTTPNMLYDHLDSFSTPMPLSPSGKTNVTGSTSKTDEWRSLKETSPVASSSAEGASAHRQSPSESETLKASRPKPQKGNLFSNFRLWFNEDRRKRKQNMAMIANYGHPVKSPTRIGSQNHSPNGGAGGSVASSSLASDLPSRKVNLDLQTMRSASGSVLVHRRTSKGSRRSSLQSTRQLSLELHNATKATNKRRSGSSRASFGSITDARTLGSEPGSHASLSHHARGSLEGPGRNRRHDAHGCHGSISSAGSRRSTVALQLLTPHSSSSAMGYPRRTSGAGTTVRRVTAPVGSSSSSSRHRQHRAASTTSSVRTSMSSDDGIQMLNRRSSGGTEDHRLHSPNNVYDVEETIEEEDDGSEENGGKEIDKSVIAVKTDAARQSAFQKLSGDISDNNQARLSLEGPGTHQGAGGSGTRTIFMAHKPHSVFGTPNQAFYARSNQSPVTSKYNTAYGTGNGSVLAYVNLMNSIADGPSSSRKSGSTPKLRDVFASKAKEDGEWVDMDDDDDECARYEGGIGQGVKSRNHTLKNHPPGSSGLELKPGTSNSLIKDSINNNPTSSLGSIIPSSSLNVPNNNPNPVPSVTSLGNSPTAAALIGNWRGGNARVTPTFKSVAIEEEEEEE
265795	GC_00004116	ALL_SPLITS	PST_DK0911_1	11155	54	60	4	0	0.992692183198314	0.790789110474524	0.880312197623094	11155	Chr_4									---------------------------------------------------------------------------------------------------------------------------------------------------------------------------------------------------------------------------------------------------------------------------------------------------------------MNRP---------------------------------------------------------------------------------------------------------------------------------------------------------------RHGGNNSKPSGE------------------------------------------------------------------------------------------------------------------------------------------------------------------------------------------------------------------------------------------------------------------------------------------------------------------------------------------------------------------KAQLVLAYQELGNELHS----------------------------------------------------------------------------------------------------------------------------------------------------------------------------------------------------------------------------------------------------TQLKVIGNY---------------------------------------------------------------------------------------------------------------------------------------------------------------------------------TLGRV-----------------------------------------------------------------------------------------------------------------------------------------------------------------------------------------------------------------------------------IGEG------------------------------------------------------------------------------------------------------
265796	GC_00004116	ALL_SPLITS	PST_DK0911_2	11199	54	60	4	0	0.992692183198314	0.790789110474524	0.880312197623094	11199	Chr_5									--------------------------------------------------------------------------------------------------------------------------------------------------------------------------------------------------------------------------------------------------MKSMIIAGYFEMPNFLSNEACNLIQSILQQDPKARPSIEKILSHPWFTTPPLQHTFSEDEPLSRPSPIIEEAQQLIKSPSTSLSTLASADQLHQASSKGSQLIPSNHPNKSSHSVFDSDTSGPSSKESGLSVSSSRSSTS----------------------------SSKFTTPSAAQPLSMLKHSNSSHSTIKNSQPSIPHNPLQYLPTHAEDESDATPLELRNDGSNVTPNSQRGPGPSSQSSNPSNLNSRAGSSKPRPLSILSSLPSSLAHTQIRTPSRTKRRSGGSTLSERIGPFEDGAPSDFATPVTNQARLSTSSFMTVVIDYVGALKATTQAPLLSPDDLIYLKSLSALGFDTGQIIHSVQSYACDTSGALLWLLKRKKEKLNPNRDDLERDSNFAVNKDPFNTHGPVELQSTDSLALESLSPTSVVSSTSIPPPSKASLSIISPPDDSSPTSLKSITEPITSLKKQASPSKTKLTITSPPKVEPMLNLVKIEKEAGTENPIISGHRSYLNLKANFGSSKNNPVTTPTINLYDDCSSTSSARLDAVSGSEKETPCITVDLAVPGKKSTADLRKRSQSVSMLHRATHALGTKKLADDKHSKSRSREGSSTTDGEEKHAQEKVSKKDMKAREKEIRMEEHTKSSGSLPLSGLFSRKTLLLPSLPPLPGSLMLHQSSGGSEKLADKGGHRAKELDVPTDALSRPSSPSKTHETPSKSKDDGDTSFSNALLANDQFISTTPSLSGSSSSIKMTTPNMLYDHLDSFSTPMPLSPSGKTNVTGSTSKTDEWRSLKETSPVASSSAEGASAHRQSPSESETLKASRPKPQKGNLFSNFRLWFNEDRRKRKQNMAMIANYGHPVKSPTRIGSQNHSPNGGAGGSVASSSLASDLPSRKVNLDLQTMRSASGSVLVHRRTSKGSRRSSLQSTRQLSLELHNATKATNKRRSGSSRASFGSITDARTLGSEPGSHASLSHHARGSLEGPGRNRRHDAHGCHGSISSAGSRRSTVALQLLTPHSSSSAMGYPRRTSGAGTTVRRVTAPVGSSSSSSRHRQHRAASTTSSVRTSMSSDDGIQMLNRRSSGGTEDHRLHSPNNVYDVEETIEEEDDGSEENGGKEIDKSVIAVKTDAARQSAFQKLSGDISDNNQARLSLEGPGTHQGAGGSGTRTIFMAHKPHSVFGTPNQAFYARSNQSPVTSKYNTAYGTGNGSVLAYVNLMNSIADGPSSSRKSGSTPKLRDVFASKAKEDGEWVDMDDDDDECARYEGGIGQGVKSRNHTLKNHPPGSSGLELKPGTSNSLIKDSINNNPTSSLGSIIPSSSLNVPNNNPNPVPSVTSLGNSPTAAALIGNWRGGNARVTPTFKSVAIEEEEEEE
265797	GC_00004116	ALL_SPLITS	PST_DK0911_2	11198	54	60	4	0	0.992692183198314	0.790789110474524	0.880312197623094	11198	Chr_5									---------------------------------------------------------------------------------------------------------------------------------------------------------------------------------------------------------------------------------------------------------------------------------------------------------------MNRP---------------------------------------------------------------------------------------------------------------------------------------------------------------RHGGNNSKPSGE------------------------------------------------------------------------------------------------------------------------------------------------------------------------------------------------------------------------------------------------------------------------------------------------------------------------------------------------------------------KAQLVLAYQELGNELHS----------------------------------------------------------------------------------------------------------------------------------------------------------------------------------------------------------------------------------------------------TQLKVIGNY---------------------------------------------------------------------------------------------------------------------------------------------------------------------------------TLGRV-----------------------------------------------------------------------------------------------------------------------------------------------------------------------------------------------------------------------------------IGEG------------------------------------------------------------------------------------------------------
265798	GC_00004116	ALL_SPLITS	PST_SWS484_1	3611	54	60	4	0	0.992692183198314	0.790789110474524	0.880312197623094	3611	Chr_5									--------------------------------------------------------------------------------------------------------------------------------------------------------------------------------------------------------------------------------------------------MKSMIIAGYFEMPNFLSNEACNLIQSILQQDPKARPSIEKILSHPWFTTPPLQHTFSEDEPLSRPSPIIEEAQQLIKSPSTSLSTLASADQLHQASSKGSQLIPSNHPNKSSHSVFDSDTSGPSSKESGLSVSSSRSSTS----------------------------SSKFTTPSAAQPLSMLKHSNSSHSTIKNSQPSIPHNPLQYLPTHAEDESDATPLELRNDGSNVTPNSQRGPGPSSQSSNPSNLNSRAGSSKPRPLSILSSLPSSLAHTQIRTPSRTKRRSGGSTLSERIGPFEDGAPSDFATPVTNQARLSTSSFMTVVIDYVGALKATTQAPLLSPDDLIYLKSLSALGFDTGQIIHSVQSYACDTSGALLWLLKRKKEKLNPNRDDLERDSNFAVNKDPFNTHGPVELQSTDSLALESLSPTSVVSSTSIPPPSKASLSIISPPDDSSPTSLKSITEPITSLKKQASPSKTKLTITSPPKVEPMLNLVKIEKEAGTENPIISGHRSYLNLKANFGSSKNNPVTTPTINLYDDCSSTSSARLDAVSGSEKETPCITVDLAVPGKKSTADLRKRSQSVSMLHRATHALGTKKLADDKHSKSRSREGSSTTDGEEKHAQEKVSKKDMKAREKEIRMEEHTKSSGSLPLSGLFSRKTLLLPSLPPLPGSLMLHQSSGGSEKLADKGGHRAKELDVPTDALSRPSSPSKTHETPSKSKDDGDTSFSNALLANDQFISTTPSLSGSSSSIKMTTPNMLYDHLDSFSTPMPLSPSGKTNVTGSTSKTDEWRSLKETSPVASSSAEGASAHRQSPSESETLKASRPKPQKGNLFSNFRLWFNEDRRKRKQNMAMIANYGHPVKSPTRIGSQNHSPNGGAGGSVASSSLASDLPSRKVNLDLQTMRSASGSVLVHRRTSKGSRRSSLQSTRQLSLELHNATKATNKRRSGSSRASFGSITDARTPGSEPGSHASLSHHARGSLEGSGRTRRHDAHGCHGSISSAGSRRSTVALQLLTPHSSSSAMGYPRRTSGAGTTVRRVTAPVGSSSSSSRHRQHRAASTTSSVRTSMSSDDGIQMLNRRSSGGTEDHRLHSPNNVYDVEETIEEEDDGSEENGGKETDKSVIAVKTDAARQSAFQKLSGDISDNNQARLSLEGPGTHQGAGGSGTRTIFMAHKPHSVFGTPNQAFYARSNQSPVTSKYNTAYGTGNGSVLAYVNLMNSIADGPSSSRKSGSTPKLRDVFASKAKEDGEWVDMDDDDDECARYEGGIGQGVKSRNHTLKNHPPGSSGLELKPGTSNSLIKDSINNNPTSSLGSIIPSSSLNVPNNNPNPVPSVTSLGNSPTAAALIGNWRGGNARVTPTFKSVAIEEEEEEE
265799	GC_00004116	ALL_SPLITS	PST_SWS484_2	3873	54	60	4	0	0.992692183198314	0.790789110474524	0.880312197623094	3873	Chr_4	PF00069.31	Protein kinase domain	T	Signal transduction mechanisms	COG0515	Serine/threonine protein kinase (SPS1) (PDB:6G4J)			MNRPRHGGNNSKPSGEKAQLVLAYQELGNELHSTQLKVIGNYTLGRVIGEGSFGTVRLGIHRLTGSRVAVKHIPKSSSPPLLTREIHHHRRLHHPNVVQLYEVIATEHSIWLITELCSGGELFDYLVEKTRFTEFEARRLFGQICLGLGYVHGRGVVHRDIKLENVLLDERCNPKLADFGFGREFEPRKLLDTFCGTTGYAAPEMLAGKKYLGEEVDIWSLGIILYALLTGSLPFDDDDEDVMKSMIIAGYFEMPNFLSNEACNLIQSILQQDPKARPSIEKILSHPWFTTPPLQHTFSEDEPLSRPSPIIEEAQQLIKSPSTSLSTLASADQLHQASSKGSQLIPSNHPNKSSHSVFDSDTSGPSSKESGLSVSSSRSSTSSPVTSEDLPAQMSAIPDLGLSSSDRSAGSSKFTTPSAAQPLSMLKHSNSSHSTIKNSQPSIPHNPLQYLPTHAEDESDATPLELRNDGSNVTPNSQRGPGPSSQSSNPSNLNSRAGSSKPRPLSILSSLPSSLAHTQIRTPSRTKRRSGGSTLSERIGPFEDGAPSDFATPVTNQARLSTSSFMTVVIDYVGALKATTQAPLLSPDDLIYLKSLSALGFDTGQIIHSVQSYACDTSGALLWLLKRKKEKLNPNRDDLERDSNFAVNKDPFNTHGPVELQSTDSLALESLSPTSVVSSTSIPPPSKASLSIISPPDDSSPTSLKSITEPITSLKKQASPSKTKLTITSPPKVEPMLNLVKIEKEAGTENPIISGHRSYLNLKANFGSSKNNPVTTPTINLYDDCSSTSSARLDAVSGSEKETPCITVDLAVPGKKSTADLRKRSQSVSMLHRATHALGTKKLADDKHSKSRSREGSSTTDGEEKHAQEKVSKKDMKAREKEIRMEEHTKSSGSLPLSGLFSRKTLLLPSLPPLPGSLMLHQSSGGSEKLADKGGHRAKELDAPTDALSRPSSPSKTHETPSKSKDDGDTSFSNALLANDQFISTTPSLSGSSSSIKMTTPNMLYDHLDSFSTPMPLSPSGKTNVTGSTSKTDEWRSLKETSPVASSSAEGASAHRQSPSESETLKASRPKPQKGNLFSNFRLWFNEDRRKRKQNMAMIANYGHPVKSPTRIGSQNHSPNGGAGGSVASSSLASDLPSRKVNLDLQTMRSASGSVLVHRRTSKGSRRSSLQSTRQLSLELHNATKATNKRRSGSSRASFGSITDARTPGSEPGSHASLSHHARGSLEGSGRTRRHDAHGCHGSISSAGSRRSTVALQLLTPHSSSSAMGYPRRTSGAGTTVRRVTAPVGSSSSSSRHRQHRAASTTSSVRTSMSSDDGIQMLNRRSSGGTEDHRLHSPNNVYDVEETIEEEDDGSEENGGKETDKSVIAVKTDAARQSAFQKLSGDISDNNQARLSLEGPGTHQGAGGSGTRTIFMAHKPHSVFGTPNQAFYARSNQSPVTSKYNTAYGTGNGSVLAYVNLMNSIADGPSSSRKSGSTPKLRDVFASKAKEDGEWVDMDDDDDECARYEGGIGQGVKSRNHILKNDRSGSSGLELKPATSNSLIKDSINNNPTSSLGSIIPSSSLNVSNNNPNPVASVTSLGNSPTAAALIGNWRGGNPRVTPTFKSVAIEEEEEEE
265800	GC_00004116	ALL_SPLITS	PST_T030_1	2533	54	60	4	0	0.992692183198314	0.790789110474524	0.880312197623094	2533	Chr_2									--------------------------------------------------------------------------------------------------------------------------------------------------------------------------------------------------------------------------------------------------MKSMIIAGYFEMPNFLSNEACNLIQSILQQDPKARPSIEKILSHPWFTTPPLQHTFSEDEPLSRPSPIIEEAQQLIKSPSTSLSTLASADQLHQASSKGSQLIPSNHPNKSSHSVFDSDTSGPSSKESGLSVSSSRSSTSSPVTSEDLPAQMSAIPDLGLSSSDRSAGSSKFTTPSAAQPLSMLKHSNSSHSTIKNSQPSIPHNPLQYLPTHAEDESDATPLELRNDGSNVTPNSQRGPGPSSQSSNPSNLNSRAGSSKPRPLSILSSLPSSLAHTQIRTPSRTKRRSGGSTLSERIGPFEDGAPSDFATPVTNQARLSTSSFMTVVIDYVGALKATTQAPLLSPDDLIYLKSLSALGFDTGQIIHSVQSYACDTSGALLWLLKRKKEKLNPNRDDLERDSNFAVNKDPFNTHGPVELQSTDSLALESLSPTSVVSSTSIPPPSKASLSIISPPDDSSPTSLKSITEPITSLKKQASPSKTKLTITSPPKVEPMLNLVKIEKEAGTENPIISGHRSYLNLKANFGSSKNNPVTTPTINLYDDCSSTSSARLDAVSGSEKETPCITVDLAVPGKKSTADLRKRSQSVSMLHRATHALGTKKLADDKHSKSRSREGSSTTDGEEKHAQEKVSKKDMKAREKEIRMEEHTKSSGSLPLSGLFSRKTLLLPSLPPLPGSLMLHQSSGGSEKLADKGGHRAKELDVPTDALSRPSSPSKTHETPSKSKDDGDTSFSNALLANDQFISTTPSLSGSSSSIKMTTPNMLYDHLDSFSTPMPLSPSGKTNVTGSTSKTDEWRSLKETSPVASSSAEGASAHRQSPSESETLKASRPKPQKGNLFSNFRLWFNEDRRKRKQNMAMIANYGHPVKSPTRIGSQNHSPNGGAGGSVASSSLASDLPSRKVNLDLQTMRSASGSVLVHRRTSKGSRRSSLQSTRQLSLELHNATKATNKRRSGSSRASFGSITDARTLGSEPGSHASLSHHARGSLEGPGRNRRHDAHGCHGSISSAGSRRSTVALQLLTPHSSSSAMGYPRRTSGAGTTVRRVTAPVGSSSSSSRHRQHRAASTTSSVRTSMSSDDGIQMLNRRSSGGTEDHRLHSPNNVYDVEETIEEEDDGSEENGGKEIDKSVIAVKTDAARQSAFQKLSGDISDNNQARLSLEGPGTHQGAGGSGTRTIFMAHKPHSVFGTPNQAFYARSNQSPVTSKYNTAYGTGNGSVLAYVNLMNSIADGPSSSRKSGSTPKLRDVFASKAKEDGEWVDMDDDDDECARYEGGIGQGVKSRNHTLKNHPPGSSGLELKPGTSNSLIKDSINNNPTSSLGSIIPSSSLNVPNNNPNPVPSVTSLGNSPTAAALIGNWRGGNARVTPTFKSVAIEEEEEEE
265801	GC_00004116	ALL_SPLITS	PST_T030_2	3644	54	60	4	0	0.992692183198314	0.790789110474524	0.880312197623094	3644	Chr_2	PF00069.31	Protein kinase domain	T	Signal transduction mechanisms	COG0515	Serine/threonine protein kinase (SPS1) (PDB:6G4J)			MNRPRHGGNNSKPSGEKAQLVLAYQELGNELHSTQLKVIGNYTLGRVIGEGSFGTVRLGIHRLTGSRVAVKHIPKSSSPPLLTREIHHHRRLHHPNVVQLYEVIATEHSIWLITELCSGGELFDYLVEKTRFTEFEARRLFGQICLGLGYVHGRGVVHRDIKLENVLLDERCNPKLADFGFGREFEPRKLLDTFCGTTGYAAPEMLAGKKYLGEEVDIWSLGIILYALLTGSLPFDDDDEDVMKSMIIAGYFEMPNFLSNEACNLIQSILQQDPKARPSIEKILSHPWFTTPPLQHTFSEDEPLSRPSPIIEEAQQLIKSPSTSLSTLASADQLHQASSKGSQLIPSNHPNKSSHSVFDSDTSGPSSKESGLSVSSSRSSTSSPVTSEDLPAQMSAIPDLGLSSSDRSAGSSKFTTPSAAQPLSMLKHSNSSHSTIKNSQPSIPHNPLQYLPTHAEDESDATPLELRNDGSNVTPNSQRGPGPSSQSSNPSNLNSRAGSSKPRPLSILSSLPSSLAHTQIRTPSRTKRRSGGSTLSERIGPFEDGAPSDFATPVTNQARLSTSSFMTVVIDYVGALKATTQAPLLSPDDLIYLKSLSALGFDTGQIIHSVQSYACDTSGALLWLLKRKKEKLNPNRDDLERDSNFAVNKDPFNTHGPVELQSTDSLALESLSPTSVVSSTSIPPPSKASLSIISPPDDSSPTSLKSITEPITSLKKQASPSKTKLTITSPPKVEPMLNLVKIEKEAGTENPIISGHRSYLNLKANFGSSKNNPVTTPTINLYDDCSSTSSARLDAVSGSEKETPCITVDLAVPGKKSTADLRKRSQSVSMLHRATHALGTKKLADDKHSKSRSREGSSTTDGEEKHAQEKVSKKDMKAREKEIRMEEHTKSSGSLPLSGLFSRKTLLLPSLPPLPGSLMLHQSSGGSEKLADKGGHRAKELDAPTDALSRPSSPSKTHETPSKSKDDGDTSFSNALLANDQFISTTPSLSGSSSSIKMTTPNMLYDHLDSFSTPMPLSPSGKTNVTGSTSKTDEWRSLKETSPVASSSAEGASAHRQSPSESETLKASRPKPQKGNLFSNFRLWFNEDRRKRKQNMAMIANYGHPVKSPTRIGSQNHSPNGGAGGSVASSSLASDLPSRKVNLDLQTMRSASGSVLVHRRTSKGSRRSSLQSTRQLSLELHNATKATNKRRSGSSRASFGSITDARTPGSEPGSHASLSHHARGSLEGSGRTRRHDAHGCHGSISSAGSRRSTVALQLLTPHSSSSAMGYPRRTSGAGTTVRRVTAPVGSSSSSSRHRQHRAASTTSSVRTSMSSDDGIQMLNRRSSGGTEDHRLHSPNNVYDVEETIEEEDDGSEENGGKETDKSVIAVKTDAARQSAFQKLSGDISDNNQARLSLEGPGTHQGAGGSGTRTIFMAHKPHSVFGTPNQAFYARSNQSPVTSKYNTAYGTGNGSVLAYVNLMNSIADGPSSSRKSGSTPKLRDVFASKAKEDGEWVDMDDDDDECARYEGGIGQGVKSRNHILKNDRSGSSGLELKPATSNSLIKDSINNNPTSSLGSIIPSSSLNVSNNNPNPVASVTSLGNSPTAAALIGNWRGGNPRVTPTFKSVAIEEEEEEE
265802	GC_00004116	ALL_SPLITS	PST_T034a	1975	54	60	4	0	0.992692183198314	0.790789110474524	0.880312197623094	1975	Chr_5									--------------------------------------------------------------------------------------------------------------------------------------------------------------------------------------------------------------------------------------------------MKSMIIAGYFEMPNFLSNEACNLIQSILQQDPKARPSIEKILSHPWFTTPPLQHTFSEDEPLSRPSPIIEEAQQLIKSPSTSLSTLASADQLHQASSKGSQLIPSNHPNKSSHSVFDSDTSGPSSKESGLSVSSSRSSTSSPVTSEDLPAQMSAIPDLGLSSSDRSAGSSKFTTPSAAQPLSMLKHSNSSHSTIKNSQPSIPHNPLQYLPTHAEDESDATPLELRNDGSNVTPNSQRGPGPSSQSSNPSNLNSRAGSSKPRPLSILSSLPSSLAHTQIRTPSRTKRRSGGSTLSERIGPFEDGAPSDFATPVTNQARLSTSSFMTVVIDYVGALKATTQAPLLSPDDLIYLKSLSALGFDTGQIIHSVQSYACDTSGALLWLLKRKKEKLNPNRDDLERDSNFAVNKDPFNTHGPVELQSTDSLALESLSPTSVVSSTSIPPPSKASLSIISPPDDSSPTSLKSITEPITSLKKQASPSKTKLTITSPPKVEPMLNLVKIEKEAGTENPIISGHRSYLNLKANFGSSKNNPVTTPTINLYDDCSSTSSARLDAVSGSEKETPCITVDLAVPGKKSTADLRKRSQSVSMLHRATHALGTKKLADDKHSKSRSREGSSTTDGEEKHAQEKVSKKDMKAREKEIRMEEHTKSSGSLPLSGLFSRKTLLLPSLPPLPGSLMLHQSSGGSEKLADKGGHRAKELDVPTDALSRPSSPSKTHETPSKSKDDGDTSFSNALLANDQFISTTPSLSGSSSSIKMTTPNMLYDHLDSFSTPMPLSPSGKTNVTGSTSKTDEWRSLKETSPVASSSAEGASAHRQSPSESETLKASRPKPQKGNLFSNFRLWFNEDRRKRKQNMAMIANYGHPVKSPTRIGSQNHSPNGGAGGSVASSSLASDLPSRKVNLDLQTMRSASGSVLVHRRTSKGSRRSSLQSTRQLSLELHNATKATNKRRSGSSRASFGSITDARTPGSEPGSHASLSHHARGSLEGSGRTRRHDAHGCHGSISSAGSRRSTVALQLLTPHSSSSAMGYPRRTSGAGTTVRRVTAPVGSSSSSSRHRQHRAASTTSSVRTSMSSDDGIQMLNRRSSGGTEDHRLHSPNNVYDVEETIEEEDDGSEENGGKETDKSVIAVKTDAARQSAFQKLSGDISDNNQARLSLEGPGTHQGAGGSGTRTIFMAHKPHSVFGTPNQAFYARSNQSPVTSKYNTAYGTGNGSVLAYVNLMNSIADGPSSSRKSGSTPKLRDVFASKAKEDGEWVDMDDDDDECARYEGGIGQGVKSRNHTLKNHPPGSSGLELKPGTSNSLIKDSINNNPTSSLGSIIPSSSLNVPNNNPNPVPSVTSLGNSPTAAALIGNWRGGNARVTPTFKSVAIEEEEEEE
265803	GC_00004116	ALL_SPLITS	PST_T034b	5799	54	60	4	0	0.992692183198314	0.790789110474524	0.880312197623094	5799	Chr_4									--------------------------------------------------------------------------------------------------------------------------------------------------------------------------------------------------------------------------------------------------MKSMIIAGYFEMPNFLSNEACNLIQSILQQDPKARPSIEKILSHPWFTTPPLQHTFSEDEPLSRPSPIIEEAQQLIKSPSTSLSTLASADQLHQASSKGSQLIPSNHPNKSSHSVFDSDTSGPSSKESGLSVSSSRSSTSSPVTSEDLPAQMSAIPDLGLSSSDRSAGSSKFTTPSAAQPLSMLKHSNSSHSTIKNSQPSIPHNPLQYLPTHAEDESDATPLELRNDGSNVTPNSQRGPGPSSQSSNPSNLNSRAGSSKPRPLSILSSLPSSLAHTQIRTPSRTKRRSGGSTLSERIGPFEDGAPSDFATPVTNQARLSTSSFMTVVIDYVGALKATTQAPLLSPDDLIYLKSLSALGFDTGQIIHSVQSYACDTSGALLWLLKRKKEKLNPNRDDLERDSNFAVNKDPFNTHGPVELQSTDSLALESLSPTSVVSSTSIPPPSKASLSIISPPDDSSPTSLKSITEPITSLKKQASPSKTKLTITSPPKVEPMLNLVKIEKEAGTENPIISGHRSYLNLKANFGSSKNNPVTTPTINLYDDCSSTSSARLDAVSGSEKETPCITVDLAVPGKKSTADLRKRSQSVSMLHRATHALGTKKLADDKHSKSRSREGSSTTDGEEKHAQEKVSKKDMKAREKEIRMEEHTKSSGSLPLSGLFSRKTLLLPSLPPLPGSLMLHQSSGGSEKLADKGGHRAKELDAPTDALSRPSSPSKTHETPSKSKDDGDTSFSNALLANDQFISTTPSLSGSSSSIKMTTPNMLYDHLDSFSTPMPLSPSGKTNVTGSTSKTDEWRSLKETSPVASSSAEGASAHRQSPSESETLKASRPKPQKGNLFSNFRLWFNEDRRKRKQNMAMIANYGHPVKSPTRIGSQNHSPNGGAGGSVASSSLASDLPSRKVNLDLQTMRSASGSVLVHRRTSKGSRRSSLQSTRQLSLELHNATKATNKRRSGSSRASFGSITDARTPGSEPGSHASLSHHARGSLEGSGRTRRHDAHGCHGSISSAGSRRSTVALQLLTPHSSSSAMGYPRRTSGAGTTVRRVTAPVGSSSSSSRHRQHRAASTTSSVRTSMSSDDGIQMLNRRSSGGTEDHRLHSPNNVYDVEETIEEEDDGSEENGGKETDKSVIAVKTDAARQSAFQKLSGDISDNNQARLSLEGPGTHQGAGGSGTRTIFMAHKPHSVFGTPNQAFYARSNQSPVTSKYNTAYGTGNGSVLAYVNLMNSIADGPSSSRKSGSTPKLRDVFASKAKEDGEWVDMDDDDDECARYEGGIGQGVKSRNHILKNDRSGSSGLELKPATSNSLIKDSINNNPTSSLGSIIPSSSLNVSNNNPNPVASVTSLGNSPTAAALIGNWRGGNPRVTPTFKSVAIEEEEEEE
265804	GC_00004116	ALL_SPLITS	PST_W011a	4369	54	60	4	0	0.992692183198314	0.790789110474524	0.880312197623094	4369	Chr_4	PF00069.31	Protein kinase domain	T	Signal transduction mechanisms	COG0515	Serine/threonine protein kinase (SPS1) (PDB:6G4J)			MNRPRHGGNNSKPSGEKAQLVLAYQELGNELHSTQLKVIGNYTLGRVIGEGSFGTVRLGIHRLTGSRVAVKHIPKSSSPPLLTREIHHHRRLHHPNVVQLYEVIATEHSIWLITELCSGGELFDYLVEKTRFTEFEARRLFGQICLGLGYVHGRGVVHRDIKLENVLLDERCNPKLADFGFGREFEPRKLLDTFCGTTGYAAPEMLAGKKYLGEEVDIWSLGIILYALLTGSLPFDDDDEDVMKSMIIAGYFEMPNFLSNEACNLIQSILQQDPKARPSIEKILSHPWFTTPPLQHTFSEDEPLSRPSPIIEEAQQLIKSPSTSLSTLASADQLHQASSKGSQLIPSNHPNKSSHSVFDSDTSGPSSKESGLSVSSSRSSTSSPVTSEDLPAQMSAIPDLGLSSSDRSAGSSKFTTPSAAQPLSMLKHSNSSHSTIKNSQPSIPHNPLQYLPTHAEDESDATPLELRNDGSNVTPNSQRGPGPSSQSSNPSNLNSRAGSSKPRPLSILSSLPSSLAHTQIRTPSRTKRRSGGSTLSERIGPFEDGAPSDFATPVTNQARLSTSSFMTVVIDYVGALKATTQAPLLSPDDLIYLKSLSALGFDTGQIIHSVQSYACDTSGALLWLLKRKKEKLNPNRDDLERDSNFAVNKDPFNTHGPVELQSTDSLALESLSPTSVVSSTSIPPPSKASLSIISPPDDSSPTSLKSITEPITSLKKQASPSKTKLTITSPPKVEPMLNLVKIEKEAGTENPIISGHRSYLNLKANFGSSKNNPVTTPTINLYDDCSSTSSARLDAVSGSEKETPCITVDLAVPGKKSTADLRKRSQSVSMLHRATHALGTKKLADDKHSKSRSREGSSTTDGEEKHAQEKVSKKDMKAREKEIRMEEHTKSSGSLPLSGLFSRKTLLLPSLPPLPGSLMLHQSSGGSEKLADKGGHRAKELDVPTDALSRPSSPSKTHETPSKSKDDGDTSFSNALLANDQFISTTPSLSGSSSSIKMTTPNMLYDHLDSFSTPMPLSPSGKTNVTGSTSKTDEWRSLKETSPVASSSAEGASAHRQSPSESETLKASRPKPQKGNLFSNFRLWFNEDRRKRKQNMAMIANYGHPVKSPTRIGSQNHSPNGGAGGSVASSSLASDLPSRKVNLDLQTMRSASGSVLVHRRTSKGSRRSSLQSTRQLSLELHNATKATNKRRSGSSRASFGSITDARTLGSEPGSHASLSHHARGSLEGPGRNRRHDAHGCHGSISSAGSRRSTVALQLLTPHSSSSAMGYPRRTSGAGTTVRRVTAPVGSSSSSSRHRQHRAASTTSSVRTSMSSDDGIQMLNRRSSGGTEDHRLHSPNNVYDVEETIEEEDDGSEENGGKEIDKSVIAVKTDAARQSAFQKLSGDISDNNQARLSLEGPGTHQGAGGSGTRTIFMAHKPHSVFGTPNQAFYARSNQSPVTSKYNTAYGTGNGSVLAYVNLMNSIADGPSSSRKSGSTPKLRDVFASKAKEDGEWVDMDDDDDECARYEGGIGQGVKSRNHTLKNHPPGSSGLELKPGTSNSLIKDSINNNPTSSLGSIIPSSSLNVPNNNPNPVPSVTSLGNSPTAAALIGNWRGGNARVTPTFKSVAIEEEEEEE
265805	GC_00004116	ALL_SPLITS	PST_W011b	3168	54	60	4	0	0.992692183198314	0.790789110474524	0.880312197623094	3168	Chr_5	PF00069.31	Protein kinase domain	T	Signal transduction mechanisms	COG0515	Serine/threonine protein kinase (SPS1) (PDB:6G4J)			MNRPRHGGNNSKPSGEKAQLVLAYQELGNELHSTQLKVIGNYTLGRVIGEGSFGTVRLGIHRLTGSRVAVKHIPKSSSPPLLTREIHHHRRLHHPNVVQLYEVIATEHSIWLITELCSGGELFDYLVEKTRFTEFEARRLFGQICLGLGYVHGRGVVHRDIKLENVLLDERCNPKLADFGFGREFEPRKLLDTFCGTTGYAAPEMLAGKKYLGEEVDIWSLGIILYALLTGSLPFDDDDEDVMKSMIIAGYFEMPNFLSNEACNLIQSILQQDPKARPSIEKILSHPWFTTPPLQHTFSEDEPLSRPSPIIEEAQQLIKSPSTSLSTLASADQLHQASSKGSQLIPSNHPNKSSHSVFDSDTSGPSSKESGLSVSSSRSSTSSPVTSEDLPAQMSAIPDLGLSSSDRSAGSSKFTTPSAAQPLSMLKHSNSSHSTIKNSQPSIPHNPLQYLPTHAEDESDATPLELRNDGSNVTPNSQRGPGPSSQSSNPSNLNSRAGSSKPRPLSILSSLPSSLAHTQIRTPSRTKRRSGGSTLSERIGPFEDGAPSDFATPVTNQARLSTSSFMTVVIDYVGALKATTQAPLLSPDDLIYLKSLSALGFDTGQIIHSVQSYACDTSGALLWLLKRKKEKLNPNRDDLERDSNFAVNKDPFNTHGPVELQSTDSLALESLSPTSVVSSTSIPPPSKASLSIISPPDDSSPTSLKSITEPITSLKKQASPSKTKLTITSPPKVEPMLNLVKIEKEAGTENPIISGHRSYLNLKANFGSSKNNPVTTPTINLYDDCSSTSSARLDAVSGSEKETPCITVDLAVPGKKSTADLRKRSQSVSMLHRATHALGTKKLADDKHSKSRSREGSSTTDGEEKHAQEKVSKKDMKAREKEIRMEEHTKSSGSLPLSGLFSRKTLLLPSLPPLPGSLMLHQSSGGSEKLADKGGHRAKELDAPTDALSRPSSPSKTHETPSKSKDDGDTSFSNALLANDQFISTTPSLSGSSSSIKMTTPNMLYDHLDSFSTPMPLSPSGKTNVTGSTSKTDEWRSLKETSPVASSSAEGASAHRQSPSESETLKASRPKPQKGNLFSNFRLWFNEDRRKRKQNMAMIANYGHPVKSPTRIGSQNHSPNGGAGGSVASSSLASDLPSRKVNLDLQTMRSASGSVLVHRRTSKGSRRSSLQSTRQLSLELHNATKATNKRRSGSSRASFGSITDARTPGSEPGSHASLSHHARGSLEGSGRTRRHDAHGCHGSISSAGSRRSTVALQLLTPHSSSSAMGYPRRTSGAGTTVRRVTAPVGSSSSSSRHRQHRAASTTSSVRTSMSSDDGIQMLNRRSSGGTEDHRLHSPNNVYDVEETIEEEDDGSEENGGKETDKSVIAVKTDAARQSAFQKLSGDISDNNQARLSLEGPGTHQGAGGSGTRTIFMAHKPHSVFGTPNQAFYARSNQSPVTSKYNTAYGTGNGSVLAYVNLMNSIADGPSSSRKSGSTPKLRDVFASKAKEDGEWVDMDDDDDECARYEGGIGQGVKSRNHILKNDRSGSSGLELKPATSNSLIKDSINNNPTSSLGSIIPSSSLNVSNNNPNPVASVTSLGNSPTAAALIGNWRGGNPRVTPTFKSVAIEEEEEEE
265806	GC_00004116	ALL_SPLITS	PST_W025a	12585	54	60	4	0	0.992692183198314	0.790789110474524	0.880312197623094	12585	Chr_4									--------------------------------------------------------------------------------------------------------------------------------------------------------------------------------------------------------------------------------------------------MKSMIIAGYFEMPNFLSNEACNLIQSILQQDPKARPSIEKILSHPWFTTPPLQHTFSEDEPLSRPSPIIEEAQQLIKSPSTSLSTLASADQLHQASSKGSQLIPSNHPNKSSHSVFDSDTSGPSSKESGLSVSSSRSSTSSPVTSEDLPAQMSAIPDLGLSSSDRSAGSSKFTTPSAAQPLSMLKHSNSSHSTIKNSQPSIPHNPLQYLPTHAEDESDATPLELRNDGSNVTPNSQRGPGPSSQSSNPSNLNSRAGSSKPRPLSILSSLPSSLAHTQIRTPSRTKRRSGGSTLSERIGPFEDGAPSDFATPVTNQARLSTSSFMTVVIDYVGALKATTQAPLLSPDDLIYLKSLSALGFDTGQIIHSVQSYACDTSGALLWLLKRKKEKLNPNRDDLERDSNFAVNKDPFNTHGPVELQSTDSLALESLSPTSVVSSTSIPPPSKASLSIISPPDDSSPTSLKSITEPITSLKKQASPSKTKLTITSPPKVEPMLNLVKIEKEAGTENPIISGHRSYLNLKANFGSSKNNPVTTPTINLYDDCSSTSSARLDAVSGSEKETPCITVDLAVPGKKSTADLRKRSQSVSMLHRATHALGTKKLADDKHSKSRSREGSSTTDGEEKHAQEKVSKKDMKAREKEIRMEEHTKSSGSLPLSGLFSRKTLLLPSLPPLPGSLMLHQSSGGSEKLADKGGHRAKELDAPTDALSRPSSPSKTHETPSKSKDDGDTSFSNALLANDQFISTTPSLSGSSSSIKMTTPNMLYDHLDSFSTPMPLSPSGKTNVTGSTSKTDEWRSLKETSPVASSSAEGASAHRQSPSESETLKASRPKPQKGNLFSNFRLWFNEDRRKRKQNMAMIANYGHPVKSPTRIGSQNHSPNGGAGGSVASSSLASDLPSRKVNLDLQTMRSASGSVLVHRRTSKGSRRSSLQSTRQLSLELHNATKATNKRRSGSSRASFGSITDARTPGSEPGSHASLSHHARGSLEGSGRTRRHDAHGCHGSISSAGSRRSTVALQLLTPHSSSSAMGYPRRTSGAGTTVRRVTAPVGSSSSSSRHRQHRAASTTSSVRTSMSSDDGIQMLNRRSSGGTEDHRLHSPNNVYDVEETIEEEDDGSEENGGKETDKSVIAVKTDAARQSAFQKLSGDISDNNQARLSLEGPGTHQGAGGSGTRTIFMAHKPHSVFGTPNQAFYARSNQSPVTSKYNTAYGTGNGSVLAYVNLMNSIADGPSSSRKSGSTPKLRDVFASKAKEDGEWVDMDDDDDECARYEGGIGQGVKSRNHILKNDRSGSSGLELKPATSNSLIKDSINNNPTSSLGSIIPSSSLNVSNNNPNPVASVTSLGNSPTAAALIGNWRGGNPRVTPTFKSVAIEEEEEEE
265807	GC_00004116	ALL_SPLITS	PST_W025b	6048	54	60	4	0	0.992692183198314	0.790789110474524	0.880312197623094	6048	Chr_5									--------------------------------------------------------------------------------------------------------------------------------------------------------------------------------------------------------------------------------------------------MKSMIIAGYFEMPNFLSNEACNLIQSILQQDPKARPSIEKILSHPWFTTPPLQHTFSEDEPLSRPSPIIEEAQQLIKSPSTSLSTLASADQLHQASSKGSQLIPSNHPNKSSHSVFDSDTSGPSSKESGLSVSSSRSSTSSPVTSEDLPAQMSAIPDLGLSSSDRSAGSSKFTTPSAAQPLSMLKHSNSSHSTIKNSQPSIPHNPLQYLPTHAEDESDATPLELRNDGSNVTPNSQRGPGPSSQSSNPSNLNSRAGSSKPRPLSILSSLPSSLAHTQIRTPSRTKRRSGGSTLSERIGPFEDGAPSDFATPVTNQARLSTSSFMTVVIDYVGALKATTQAPLLSPDDLIYLKSLSALGFDTGQIIHSVQSYACDTSGALLWLLKRKKEKLNPNRDDLERDSNFAVNKDPFNTHGPVELQSTDSLALESLSPTSVVSSTSIPPPSKASLSIISPPDDSSPTSLKSITEPITSLKKQASPSKTKLTITSPPKVEPMLNLVKIEKEAGTENPIISGHRSYLNLKANFGSSKNNPVTTPTINLYDDCSSTSSARLDAVSGSEKETPCITVDLAVPGKKSTADLRKRSQSVSMLHRATHALGTKKLADDKHSKSRSREGSSTTDGEEKHAQEKVSKKDMKAREKEIRMEEHTKSSGSLPLSGLFSRKTLLLPSLPPLPGSLMLHQSSGGSEKLADKGGHRAKELDVPTDALSRPSSPSKTHETPSKSKDDGDTSFSNALLANDQFISTTPSLSGSSSSIKMTTPNMLYDHLDSFSTPMPLSPSGKTNVTGSTSKTDEWRSLKETSPVASSSAEGASAHRQSPSESETLKASRPKPQKGNLFSNFRLWFNEDRRKRKQNMAMIANYGHPVKSPTRIGSQNHSPNGGAGGSVASSSLASDLPSRKVNLDLQTMRSASGSVLVHRRTSKGSRRSSLQSTRQLSLELHNATKATNKRRSGSSRASFGSITDARTLGSEPGSHASLSHHARGSLEGPGRNRRHDAHGCHGSISSAGSRRSTVALQLLTPHSSSSAMGYPRRTSGAGTTVRRVTAPVGSSSSSSRHRQHRAASTTSSVRTSMSSDDGIQMLNRRSSGGTEDHRLHSPNNVYDVEETIEEEDDGSEENGGKEIDKSVIAVKTDAARQSAFQKLSGDISDNNQARLSLEGPGTHQGAGGSGTRTIFMAHKPHSVFGTPNQAFYARSNQSPVTSKYNTAYGTGNGSVLAYVNLMNSIADGPSSSRKSGSTPKLRDVFASKAKEDGEWVDMDDDDDECARYEGGIGQGVKSRNHTLKNHPPGSSGLELKPGTSNSLIKDSINNNPTSSLGSIIPSSSLNVPNNNPNPVPSVTSLGNSPTAAALIGNWRGGNARVTPTFKSVAIEEEEEEE
265808	GC_00004116	ALL_SPLITS	PST_W029a	5392	54	60	4	0	0.992692183198314	0.790789110474524	0.880312197623094	5392	Chr_4	PF00069.31	Protein kinase domain	T	Signal transduction mechanisms	COG0515	Serine/threonine protein kinase (SPS1) (PDB:6G4J)			MNRPRHGGNNSKPSGEKAQLVLAYQELGNELHSTQLKVIGNYTLGRVIGEGSFGTVRLGIHRLTGSRVAVKHIPKSSSPPLLTREIHHHRRLHHPNVVQLYEVIATEHSIWLITELCSGGELFDYLVEKTRFTEFEARRLFGQICLGLGYVHGRGVVHRDIKLENVLLDERCNPKLADFGFGREFEPRKLLDTFCGTTGYAAPEMLAGKKYLGEEVDIWSLGIILYALLTGSLPFDDDDEDVMKSMIIAGYFEMPNFLSNEACNLIQSILQQDPKARPSIEKILSHPWFTTPPLQHTFSEDEPLSRPSPIIEEAQQLIKSPSTSLSTLASADQLHQASSKGSQLIPSNHPNKSSHSVFDSDTSGPSSKESGLSVSSSRSSTSSPVTSEDLPAQMSAIPDLGLSSSDRSAGSSKFTTPSAAQPLSMLKHSNSSHSTIKNSQPSIPHNPLQYLPTHAEDESDATPLELRNDGSNVTPNSQRGPGPSSQSSNPSNLNSRAGSSKPRPLSILSSLPSSLAHTQIRTPSRTKRRSGGSTLSERIGPFEDGAPSDFATPVTNQARLSTSSFMTVVIDYVGALKATTQAPLLSPDDLIYLKSLSALGFDTGQIIHSVQSYACDTSGALLWLLKRKKEKLNPNRDDLERDSNFAVNKDPFNTHGPVELQSTDSLALESLSPTSVVSSTSIPPPSKASLSIISPPDDSSPTSLKSITEPITSLKKQASPSKTKLTITSPPKVEPMLNLVKIEKEAGTENPIISGHRSYLNLKANFGSSKNNPVTTPTINLYDDCSSTSSARLDAVSGSEKETPCITVDLAVPGKKSTADLRKRSQSVSMLHRATHALGTKKLADDKHSKSRSREGSSTTDGEEKHAQEKVSKKDMKAREKEIRMEEHTKSSGSLPLSGLFSRKTLLLPSLPPLPGSLMLHQSSGGSEKLADKGGHRAKELDAPTDALSRPSSPSKTHETPSKSKDDGDTSFSNALLANDQFISTTPSLSGSSSSIKMTTPNMLYDHLDSFSTPMPLSPSGKTNVTGSTSKTDEWRSLKETSPVASSSAEGASAHRQSPSESETLKASRPKPQKGNLFSNFRLWFNEDRRKRKQNMAMIANYGHPVKSPTRIGSQNHSPNGGAGGSVASSSLASDLPSRKVNLDLQTMRSASGSVLVHRRTSKGSRRSSLQSTRQLSLELHNATKATNKRRSGSSRASFGSITDARTPGSEPGSHASLSHHARGSLEGSGRTRRHDAHGCHGSISSAGSRRSTVALQLLTPHSSSSAMGYPRRTSGAGTTVRRVTAPVGSSSSSSRHRQHRAASTTSSVRTSMSSDDGIQMLNRRSSGGTEDHRLHSPNNVYDVEETIEEEDDGSEENGGKETDKSVIAVKTDAARQSAFQKLSGDISDNNQARLSLEGPGTHQGAGGSGTRTIFMAHKPHSVFGTPNQAFYARSNQSPVTSKYNTAYGTGNGSVLAYVNLMNSIADGPSSSRKSGSTPKLRDVFASKAKEDGEWVDMDDDDDECARYEGGIGQGVKSRNHILKNDRSGSSGLELKPATSNSLIKDSINNNPTSSLGSIIPSSSLNVSNNNPNPVASVTSLGNSPTAAALIGNWRGGNPRVTPTFKSVAIEEEEEEE
265809	GC_00004116	ALL_SPLITS	PST_W029b	884	54	60	4	0	0.992692183198314	0.790789110474524	0.880312197623094	884	Chr_5									--------------------------------------------------------------------------------------------------------------------------------------------------------------------------------------------------------------------------------------------------MKSMIIAGYFEMPNFLSNEACNLIQSILQQDPKARPSIEKILSHPWFTTPPLQHTFSEDEPLSRPSPIIEEAQQLIKSPSTSLSTLASADQLHQASSKGSQLIPSNHPNKSSHSVFDSDTSGPSSKESGLSVSSSRSSTSSPVTSEDLPAQMSAIPDLGLSSSDRSAGSSKFTTPSAAQPLSMLKHSNSSHSTIKNSQPSIPHNPLQYLPTHAEDESDATPLELRNDGSNVTPNSQRGPGPSSQSSNPSNLNSRAGSSKPRPLSILSSLPSSLAHTQIRTPSRTKRRSGGSTLSERIGPFEDGAPSDFATPVTNQARLSTSSFMTVVIDYVGALKATTQAPLLSPDDLIYLKSLSALGFDTGQIIHSVQSYACDTSGALLWLLKRKKEKLNPNRDDLERDSNFAVNKDPFNTHGPVELQSTDSLALESLSPTSVVSSTSIPPPSKASLSIISPPDDSSPTSLKSITEPITSLKKQASPSKTKLTITSPPKVEPMLNLVKIEKEAGTENPIISGHRSYLNLKANFGSSKNNPVTTPTINLYDDCSSTSSARLDAVSGSEKETPCITVDLAVPGKKSTADLRKRSQSVSMLHRATHALGTKKLADDKHSKSRSREGSSTTDGEEKHAQEKVSKKDMKAREKEIRMEEHTKSSGSLPLSGLFSRKTLLLPSLPPLPGSLMLHQSSGGSEKLADKGGHRAKELDVPTDALSRPSSPSKTHETPSKSKDDGDTSFSNALLANDQFISTTPSLSGSSSSIKMTTPNMLYDHLDSFSTPMPLSPSGKTNVTGSTSKTDEWRSLKETSPVASSSAEGASAHRQSPSESETLKASRPKPQKGNLFSNFRLWFNEDRRKRKQNMAMIANYGHPVKSPTRIGSQNHSPNGGAGGSVASSSLASDLPSRKVNLDLQTMRSASGSVLVHRRTSKGSRRSSLQSTRQLSLELHNATKATNKRRSGSSRASFGSITDARTLGSEPGSHASLSHHARGSLEGPGRNRRHDAHGCHGSISSAGSRRSTVALQLLTPHSSSSAMGYPRRTSGAGTTVRRVTAPVGSSSSSSRHRQHRAASTTSSVRTSMSSDDGIQMLNRRSSGGTEDHRLHSPNNVYDVEETIEEEDDGSEENGGKEIDKSVIAVKTDAARQSAFQKLSGDISDNNQARLSLEGPGTHQGAGGSGTRTIFMAHKPHSVFGTPNQAFYARSNQSPVTSKYNTAYGTGNGSVLAYVNLMNSIADGPSSSRKSGSTPKLRDVFASKAKEDGEWVDMDDDDDECARYEGGIGQGVKSRNHTLKNHPPGSSGLELKPGTSNSLIKDSINNNPTSSLGSIIPSSSLNVPNNNPNPVPSVTSLGNSPTAAALIGNWRGGNARVTPTFKSVAIEEEEEEE
265810	GC_00004116	ALL_SPLITS	PST_W039a	12559	54	60	4	0	0.992692183198314	0.790789110474524	0.880312197623094	12559	Chr_2	PF00069.31	Protein kinase domain	T	Signal transduction mechanisms	COG0515	Serine/threonine protein kinase (SPS1) (PDB:6G4J)			MNRPRHGGNNSKPSGEKAQLVLAYQELGNELHSTQLKVIGNYTLGRVIGEGSFGTVRLGIHRLTGSRVAVKHIPKSSSPPLLTREIHHHRRLHHPNVVQLYEVIATEHSIWLITELCSGGELFDYLVEKTRFTEFEARRLFGQICLGLGYVHGRGVVHRDIKLENVLLDERCNPKLADFGFGREFEPRKLLDTFCGTTGYAAPEMLAGKKYLGEEVDIWSLGIILYALLTGSLPFDDDDEDVMKSMIIAGYFEMPNFLSNEACNLIQSILQQDPKARPSIEKILSHPWFTTPPLQHTFSEDEPLSRPSPIIEEAQQLIKSPSTSLSTLASADQLHQASSKGSQLIPSNHPNKSSHSVFDSDTSGPSSKESGLSVSSSRSSTSSPVTSEDLPAQMSAIPDLGLSSSDRSAGSSKFTTPSAAQPLSMLKHSNSSHSTIKNSQPSIPHNPLQYLPTHAEDESDATPLELRNDGSNVTPNSQRGPGPSSQSSNPSNLNSRAGSSKPRPLSILSSLPSSLAHTQIRTPSRTKRRSGGSTLSERIGPFEDGAPSDFATPVTNQARLSTSSFMTVVIDYVGALKATTQAPLLSPDDLIYLKSLSALGFDTGQIIHSVQSYACDTSGALLWLLKRKKEKLNPNRDDLERDSNFAVNKDPFNTHGPVELQSTDSLALESLSPTSVVSSTSIPPPSKASLSIISPPDDSSPTSLKSITEPITSLKKQASPSKTKLTITSPPKVEPMLNLVKIEKEAGTENPIISGHRSYLNLKANFGSSKNNPVTTPTINLYDDCSSTSSARLDAVSGSEKETPCITVDLAVPGKKSTADLRKRSQSVSMLHRATHALGTKKLADDKHSKSRSREGSSTTDGEEKHAQEKVSKKDMKAREKEIRMEEHTKSSGSLPLSGLFSRKTLLLPSLPPLPGSLMLHQSSGGSEKLADKGGHRAKELDAPTDALSRPSSPSKTHETPSKSKDDGDTSFSNALLANDQFISTTPSLSGSSSSIKMTTPNMLYDHLDSFSTPMPLSPSGKTNVTGSTSKTDEWRSLKETSPVASSSAEGASAHRQSPSESETLKASRPKPQKGNLFSNFRLWFNEDRRKRKQNMAMIANYGHPVKSPTRIGSQNHSPNGGAGGSVASSSLASDLPSRKVNLDLQTMRSASGSVLVHRRTSKGSRRSSLQSTRQLSLELHNATKATNKRRSGSSRASFGSITDARTPGSEPGSHASLSHHARGSLEGSGRTRRHDAHGCHGSISSAGSRRSTVALQLLTPHSSSSAMGYPRRTSGAGTTVRRVTAPVGSSSSSSRHRQHRAASTTSSVRTSMSSDDGIQMLNRRSSGGTEDHRLHSPNNVYDVEETIEEEDDGSEENGGKETDKSVIAVKTDAARQSAFQKLSGDISDNNQARLSLEGPGTHQGAGGSGTRTIFMAHKPHSVFGTPNQAFYARSNQSPVTSKYNTAYGTGNGSVLAYVNLMNSIADGPSSSRKSGSTPKLRDVFASKAKEDGEWVDMDDDDDECARYEGGIGQGVKSRNHILKNDRSGSSGLELKPATSNSLIKDSINNNPTSSLGSIIPSSSLNVSNNNPNPVASVTSLGNSPTAAALIGNWRGGNPRVTPTFKSVAIEEEEEEE
265811	GC_00004116	ALL_SPLITS	PST_W039b	14203	54	60	4	0	0.992692183198314	0.790789110474524	0.880312197623094	14203	Chr_2									--------------------------------------------------------------------------------------------------------------------------------------------------------------------------------------------------------------------------------------------------MKSMIIAGYFEMPNFLSNEACNLIQSILQQDPKARPSIEKILSHPWFTTPPLQHTFSEDEPLSRPSPIIEEAQQLIKSPSTSLSTLASADQLHQASSKGSQLIPSNHPNKSSHSVFDSDTSGPSSKESGLSVSSSRSSTS----------------------------SSKFTTPSAAQPLSMLKHSNSSHSTIKNSQPSIPHNPLQYLPTHAEDESDATPLELRNDGSNVTPNSQRGPGPSSQSSNPSNLNSRAGSSKPRPLSILSSLPSSLAHTQIRTPSRTKRRSGGSTLSERIGPFEDGAPSDFATPVTNQARLSTSSFMTVVIDYVGALKATTQAPLLSPDDLIYLKSLSALGFDTGQIIHSVQSYACDTSGALLWLLKRKKEKLNPNRDDLERDSNFAVNKDPFNTHGPVELQSTDSLALESLSPTSVVSSTSIPPPSKASLSIISPPDDSSPTSLKSITEPITSLKKQASPSKTKLTITSPPKVEPMLNLVKIEKEAGTENPIISGHRSYLNLKANFGSSKNNPVTTPTINLYDDCSSTSSARLDAVSGSEKETPCITVDLAVPGKKSTADLRKRSQSVSMLHRATHALGTKKLADDKHSKSRSREGSSTTDGEEKHAQEKVSKKDMKAREKEIRMEEHTKSSGSLPLSGLFSRKTLLLPSLPPLPGSLMLHQSSGGSEKLADKGGHRAKELDVPTDALSRPSSPSKTHETPSKSKDDGDTSFSNALLANDQFISTTPSLSGSSSSIKMTTPNMLYDHLDSFSTPMPLSPSGKTNVTGSTSKTDEWRSLKETSPVASSSAEGASAHRQSPSESETLKASRPKPQKGNLFSNFRLWFNEDRRKRKQNMAMIANYGHPVKSPTRIGSQNHSPNGGAGGSVASSSLASDLPSRKVNLDLQTMRSASGSVLVHRRTSKGSRRSSLQSTRQLSLELHNATKATNKRRSGSSRASFGSITDARTLGSEPGSHASLSHHARGSLEGPGRNRRHDAHGCHGSISSAGSRRSTVALQLLTPHSSSSAMGYPRRTSGAGTTVRRVTAPVGSSSSSSRHRQHRAASTTSSVRTSMSSDDGIQMLNRRSSGGTEDHRLHSPNNVYDVEETIEEEDDGSEENGGKEIDKSVIAVKTDAARQSAFQKLSGDISDNNQARLSLEGPGTHQGAGGSGTRTIFMAHKPHSVFGTPNQAFYARSNQSPVTSKYNTAYGTGNGSVLAYVNLMNSIADGPSSSRKSGSTPKLRDVFASKAKEDGEWVDMDDDDDECARYEGGIGQGVKSRNHTLKNHPPGSSGLELKPGTSNSLIKDSINNNPTSSLGSIIPSSSLNVPNNNPNPVPSVTSLGNSPTAAALIGNWRGGNARVTPTFKSVAIEEEEEEE
265812	GC_00004116	ALL_SPLITS	PST_W048a	4286	54	60	4	0	0.992692183198314	0.790789110474524	0.880312197623094	4286	Chr_4									--------------------------------------------------------------------------------------------------------------------------------------------------------------------------------------------------------------------------------------------------MKSMIIAGYFEMPNFLSNEACNLIQSILQQDPKARPSIEKILSHPWFTTPPLQHTFSEDEPLSRPSPIIEEAQQLIKSPSTSLSTLASADQLHQASSKGSQLIPSNHPNKSSHSVFDSDTSGPSSKESGLSVSSSRSSTS----------------------------SSKFTTPSAAQPLSMLKHSNSSHSTIKNSQPSIPHNPLQYLPTHAEDESDATPLELRNDGSNVTPNSQRGPGPSSQSSNPSNLNSRAGSSKPRPLSILSSLPSSLAHTQIRTPSRTKRRSGGSTLSERIGPFEDGAPSDFATPVTNQARLSTSSFMTVVIDYVGALKATTQAPLLSPDDLIYLKSLSALGFDTGQIIHSVQSYACDTSGALLWLLKRKKEKLNPNRDDLERDSNFAVNKDPFNTHGPVELQSTDSLALESLSPTSVVSSTSIPPPSKASLSIISPPDDSSPTSLKSITEPITSLKKQASPSKTKLTITSPPKVEPMLNLVKIEKEAGTENPIISGHRSYLNLKANFGSSKNNPVTTPTINLYDDCSSTSSARLDAVSGSEKETPCITVDLAVPGKKSTADLRKRSQSVSMLHRATHALGTKKLADDKHSKSRSREGSSTTDGEEKHAQEKVSKKDMKAREKEIRMEEHTKSSGSLPLSGLFSRKTLLLPSLPPLPGSLMLHQSSGGSEKLADKGGHRAKELDAPTDALSRPSSPSKTHETPSKSKDDGDTSFSNALLANDQFISTTPSLSGSSSSIKMTTPNMLYDHLDSFSTPMPLSPSGKTNVTGSTSKTDEWRSLKETSPVASSSAEGASAHRQSPSESETLKASRPKPQKGNLFSNFRLWFNEDRRKRKQNMAMIANYGHPVKSPTRIGSQNHSPNGGAGGSVASSSLASDLPSRKVNLDLQTMRSASGSVLVHRRTSKGSRRSSLQSTRQLSLELHNATKATNKRRSGSSRASFGSITDARTPGSEPGSHASLSHHARGSLEGSGRTRRHDAHGCHGSISSAGSRRSTVALQLLTPHSSSSAMGYPRRTSGAGTTVRRVTAPVGSSSSSSRHRQHRAASTTSSVRTSMSSDDGIQMLNRRSSGGTEDHRLHSPNNVYDVEETIEEEDDGSEENGGKETDKSVIAVKTDAARQSAFQKLSGDISDNNQARLSLEGPGTHQGAGGSGTRTIFMAHKPHSVFGTPNQAFYARSNQSPVTSKYNTAYGTGNGSVLAYVNLMNSIADGPSSSRKSGSTPKLRDVFASKAKEDGEWVDMDDDDDECARYEGGIGQGVKSRNHILKNDRSGSSGLELKPATSNSLIKDSINNNPTSSLGSIIPSSSLNVSNNNPNPVASVTSLGNSPTAAALIGNWRGGNPRVTPTFKSVAIEEEEEEE
265813	GC_00004116	ALL_SPLITS	PST_W048b	14923	54	60	4	0	0.992692183198314	0.790789110474524	0.880312197623094	14923	Chr_5									--------------------------------------------------------------------------------------------------------------------------------------------------------------------------------------------------------------------------------------------------MKSMIIAGYFEMPNFLSNEACNLIQSILQQDPKARPSIEKILSHPWFTTPPLQHTFSEDEPLSRPSPIIEEAQQLIKSPSTSLSTLASADQLHQASSKGSQLIPSNHPNKSSHSVFDSDTSGPSSKESGLSVSSSRSSTSSPVTSEDLPAQMSAIPDLGLSSSDRSAGSSKFTTPSAAQPLSMLKHSNSSHSTIKNSQPSIPHNPLQYLPTHAEDESDATPLELRNDGSNVTPNSQRGPGPSSQSSNPSNLNSRAGSSKPRPLSILSSLPSSLAHTQIRTPSRTKRRSGGSTLSERIGPFEDGAPSDFATPVTNQARLSTSSFMTVVIDYVGALKATTQAPLLSPDDLIYLKSLSALGFDTGQIIHSVQSYACDTSGALLWLLKRKKEKLNPNRDDLERDSNFAVNKDPFNTHGPVELQSTDSLALESLSPTSVVSSTSIPPPSKASLSIISPPDDSSPTSLKSITEPITSLKKQASPSKTKLTITSPPKVEPMLNLVKIEKEAGTENPIISGHRSYLNLKANFGSSKNNPVTTPTINLYDDCSSTSSARLDAVSGSEKETPCITVDLAVPGKKSTADLRKRSQSVSMLHRATHALGTKKLADDKHSKSRSREGSSTTDGEEKHAQEKVSKKDMKAREKEIRMEEHTKSSGSLPLSGLFSRKTLLLPSLPPLPGSLMLHQSSGGSEKLADKGGHRAKELDVPTDALSRPSSPSKTHETPSKSKDDGDTSFSNALLANDQFISTTPSLSGSSSSIKMTTPNMLYDHLDSFSTPMPLSPSGKTNVTGSTSKTDEWRSLKETSPVASSSAEGASAHRQSPSESETLKASRPKPQKGNLFSNFRLWFNEDRRKRKQNMAMIANYGHPVKSPTRIGSQNHSPNGGAGGSVASSSLASDLPSRKVNLDLQTMRSASGSVLVHRRTSKGSRRSSLQSTRQLSLELHNATKATNKRRSGSSRASFGSITDARTLGSEPGSHASLSHHARGSLEGPGRNRRHDAHGCHGSISSAGSRRSTVALQLLTPHSSSSAMGYPRRTSGAGTTVRRVTAPVGSSSSSSRHRQHRAASTTSSVRTSMSSDDGIQMLNRRSSGGTEDHRLHSPNNVYDVEETIEEEDDGSEENGGKEIDKSVIAVKTDAARQSAFQKLSGDISDNNQARLSLEGPGTHQGAGGSGTRTIFMAHKPHSVFGTPNQAFYARSNQSPVTSKYNTAYGTGNGSVLAYVNLMNSIADGPSSSRKSGSTPKLRDVFASKAKEDGEWVDMDDDDDECARYEGGIGQGVKSRNHTLKNHPPGSSGLELKPGTSNSLIKDSINNNPTSSLGSIIPSSSLNVPNNNPNPVPSVTSLGNSPTAAALIGNWRGGNARVTPTFKSVAIEEEEEEE
265814	GC_00004116	ALL_SPLITS	PST_W052a	5969	54	60	4	0	0.992692183198314	0.790789110474524	0.880312197623094	5969	Chr_4	PF00069.31	Protein kinase domain	T	Signal transduction mechanisms	COG0515	Serine/threonine protein kinase (SPS1) (PDB:6G4J)			MNRPRHGGNNSKPSGEKAQLVLAYQELGNELHSTQLKVIGNYTLGRVIGEGSFGTVRLGIHRLTGSRVAVKHIPKSSSPPLLTREIHHHRRLHHPNVVQLYEVIATEHSIWLITELCSGGELFDYLVEKTRFTEFEARRLFGQICLGLGYVHGRGVVHRDIKLENVLLDERCNPKLADFGFGREFEPRKLLDTFCGTTGYAAPEMLAGKKYLGEEVDIWSLGIILYALLTGSLPFDDDDEDVMKSMIIAGYFEMPNFLSNEACNLIQSILQQDPKARPSIEKILSHPWFTTPPLQHTFSEDEPLSRPSPIIEEAQQLIKSPSTSLSTLASADQLHQASSKGSQLIPSNHPNKSSHSVFDSDTSGPSSKESGLSVSSSRSSTS----------------------------SSKFTTPSAAQPLSMLKHSNSSHSTIKNSQPSIPHNPLQYLPTHAEDESDATPLELRNDGSNVTPNSQRGPGPSSQSSNPSNLNSRAGSSKPRPLSILSSLPSSLAHTQIRTPSRTKRRSGGSTLSERIGPFEDGAPSDFATPVTNQARLSTSSFMTVVIDYVGALKATTQAPLLSPDDLIYLKSLSALGFDTGQIIHSVQSYACDTSGALLWLLKRKKEKLNPNRDDLERDSNFAVNKDPFNTHGPVELQSTDSLALESLSPTSVVSSTSIPPPSKASLSIISPPDDSSPTSLKSITEPITSLKKQASPSKTKLTITSPPKVEPMLNLVKIEKEAGTENPIISGHRSYLNLKANFGSSKNNPVTTPTINLYDDCSSTSSARLDAVSGSEKETPCITVDLAVPGKKSTADLRKRSQSVSMLHRATHALGTKKLADDKHSKSRSREGSSTTDGEEKHAQEKVSKKDMKAREKEIRMEEHTKSSGSLPLSGLFSRKTLLLPSLPPLPGSLMLHQSSGGSEKLADKGGHRAKELDAPTDALSRPSSPSKTHETPSKSKDDGDTSFSNALLANDQFISTTPSLSGSSSSIKMTTPNMLYDHLDSFSTPMPLSPSGKTNVTGSTSKTDEWRSLKETSPVASSSAEGASAHRQSPSESETLKASRPKPQKGNLFSNFRLWFNEDRRKRKQNMAMIANYGHPVKSPTRIGSQNHSPNGGAGGSVASSSLASDLPSRKVNLDLQTMRSASGSVLVHRRTSKGSRRSSLQSTRQLSLELHNATKATNKRRSGSSRASFGSITDARTPGSEPGSHASLSHHARGSLEGSGRTRRHDAHGCHGSISSAGSRRSTVALQLLTPHSSSSAMGYPRRTSGAGTTVRRVTAPVGSSSSSSRHRQHRAASTTSSVRTSMSSDDGIQMLNRRSSGGTEDHRLHSPNNVYDVEETIEEEDDGSEENGGKETDKSVIAVKTDAARQSAFQKLSGDISDNNQARLSLEGPGTHQGAGGSGTRTIFMAHKPHSVFGTPNQAFYARSNQSPVTSKYNTAYGTGNGSVLAYVNLMNSIADGPSSSRKSGSTPKLRDVFASKAKEDGEWVDMDDDDDECARYEGGIGQGVKSRNHILKNDRSGSSGLELKPATSNSLIKDSINNNPTSSLGSIIPSSSLNVSNNNPNPVASVTSLGNSPTAAALIGNWRGGNPRVTPTFKSVAIEEEEEEE
265815	GC_00004116	ALL_SPLITS	PST_W052b	1380	54	60	4	0	0.992692183198314	0.790789110474524	0.880312197623094	1380	Chr_5									--------------------------------------------------------------------------------------------------------------------------------------------------------------------------------------------------------------------------------------------------MKSMIIAGYFEMPNFLSNEACNLIQSILQQDPKARPSIEKILSHPWFTTPPLQHTFSEDEPLSRPSPIIEEAQQLIKSPSTSLSTLASADQLHQASSKGSQLIPSNHPNKSSHSVFDSDTSGPSSKESGLSVSSSRSSTSSPVTSEDLPAQMSAIPDLGLSSSDRSAGSSKFTTPSAAQPLSMLKHSNSSHSTIKNSQPSIPHNPLQYLPTHAEDESDATPLELRNDGSNVTPNSQRGPGPSSQSSNPSNLNSRAGSSKPRPLSILSSLPSSLAHTQIRTPSRTKRRSGGSTLSERIGPFEDGAPSDFATPVTNQARLSTSSFMTVVIDYVGALKATTQAPLLSPDDLIYLKSLSALGFDTGQIIHSVQSYACDTSGALLWLLKRKKEKLNPNRDDLERDSNFAVNKDPFNTHGPVELQSTDSLALESLSPTSVVSSTSIPPPSKASLSIISPPDDSSPTSLKSITEPITSLKKQASPSKTKLTITSPPKVEPMLNLVKIEKEAGTENPIISGHRSYLNLKANFGSSKNNPVTTPTINLYDDCSSTSSARLDAVSGSEKETPCITVDLAVPGKKSTADLRKRSQSVSMLHRATHALGTKKLADDKHSKSRSREGSSTTDGEEKHAQEKVSKKDMKAREKEIRMEEHTKSSGSLPLSGLFSRKTLLLPSLPPLPGSLMLHQSSGGSEKLADKGGHRAKELDVPTDALSRPSSPSKTHETPSKSKDDGDTSFSNALLANDQFISTTPSLSGSSSSIKMTTPNMLYDHLDSFSTPMPLSPSGKTNVTGSTSKTDEWRSLKETSPVASSSAEGASAHRQSPSESETLKASRPKPQKGNLFSNFRLWFNEDRRKRKQNMAMIANYGHPVKSPTRIGSQNHSPNGGAGGSVASSSLASDLPSRKVNLDLQTMRSASGSVLVHRRTSKGSRRSSLQSTRQLSLELHNATKATNKRRSGSSRASFGSITDARTLGSEPGSHASLSHHARGSLEGPGRNRRHDAHGCHGSISSAGSRRSTVALQLLTPHSSSSAMGYPRRTSGAGTTVRRVTAPVGSSSSSSRHRQHRAASTTSSVRTSMSSDDGIQMLNRRSSGGTEDHRLHSPNNVYDVEETIEEEDDGSEENGGKEIDKSVIAVKTDAARQSAFQKLSGDISDNNQARLSLEGPGTHQGAGGSGTRTIFMAHKPHSVFGTPNQAFYARSNQSPVTSKYNTAYGTGNGSVLAYVNLMNSIADGPSSSRKSGSTPKLRDVFASKAKEDGEWVDMDDDDDECARYEGGIGQGVKSRNHTLKNHPPGSSGLELKPGTSNSLIKDSINNNPTSSLGSIIPSSSLNVPNNNPNPVPSVTSLGNSPTAAALIGNWRGGNARVTPTFKSVAIEEEEEEE
265816	GC_00004116	ALL_SPLITS	PST_W053a	4572	54	60	4	0	0.992692183198314	0.790789110474524	0.880312197623094	4572	Chr_4									--------------------------------------------------------------------------------------------------------------------------------------------------------------------------------------------------------------------------------------------------MKSMIIAGYFEMPNFLSNEACNLIQSILQQDPKARPSIEKILSHPWFTTPPLQHTFSEDEPLSRPSPIIEEAQQLIKSPSTSLSTLASADQLHQASSKGSQLIPSNHPNKSSHSVFDSDTSGPSSKESGLSVSSSRSSTS----------------------------SSKFTTPSAAQPLSMLKHSNSSHSTIKNSQPSIPHNPLQYLPTHAEDESDATPLELRNDGSNVTPNSQRGPGPSSQSSNPSNLNSRAGSSKPRPLSILSSLPSSLAHTQIRTPSRTKRRSGGSTLSERIGPFEDGAPSDFATPVTNQARLSTSSFMTVVIDYVGALKATTQAPLLSPDDLIYLKSLSALGFDTGQIIHSVQSYACDTSGALLWLLKRKKEKLNPNRDDLERDSNFAVNKDPFNTHGPVELQSTDSLALESLSPTSVVSSTSIPPPSKASLSIISPPDDSSPTSLKSITEPITSLKKQASPSKTKLTITSPPKVEPMLNLVKIEKEAGTENPIISGHRSYLNLKANFGSSKNNPVTTPTINLYDDCSSTSSARLDAVSGSEKETPCITVDLAVPGKKSTADLRKRSQSVSMLHRATHALGTKKLADDKHSKSRSREGSSTTDGEEKHAQEKVSKKDMKAREKEIRMEEHTKSSGSLPLSGLFSRKTLLLPSLPPLPGSLMLHQSSGGSEKLADKGGHRAKELDAPTDALSRPSSPSKTHETPSKSKDDGDTSFSNALLANDQFISTTPSLSGSSSSIKMTTPNMLYDHLDSFSTPMPLSPSGKTNVTGSTSKTDEWRSLKETSPVASSSAEGASAHRQSPSESETLKASRPKPQKGNLFSNFRLWFNEDRRKRKQNMAMIANYGHPVKSPTRIGSQNHSPNGGAGGSVASSSLASDLPSRKVNLDLQTMRSASGSVLVHRRTSKGSRRSSLQSTRQLSLELHNATKATNKRRSGSSRASFGSITDARTPGSEPGSHASLSHHARGSLEGSGRTRRHDAHGCHGSISSAGSRRSTVALQLLTPHSSSSAMGYPRRTSGAGTTVRRVTAPVGSSSSSSRHRQHRAASTTSSVRTSMSSDDGIQMLNRRSSGGTEDHRLHSPNNVYDVEETIEEEDDGSEENGGKETDKSVIAVKTDAARQSAFQKLSGDISDNNQARLSLEGPGTHQGAGGSGTRTIFMAHKPHSVFGTPNQAFYARSNQSPVTSKYNTAYGTGNGSVLAYVNLMNSIADGPSSSRKSGSTPKLRDVFASKAKEDGEWVDMDDDDDECARYEGGIGQGVKSRNHILKNDRSGSSGLELKPATSNSLIKDSINNNPTSSLGSIIPSSSLNVSNNNPNPVASVTSLGNSPTAAALIGNWRGGNPRVTPTFKSVAIEEEEEEE
265817	GC_00004116	ALL_SPLITS	PST_W053b	6542	54	60	4	0	0.992692183198314	0.790789110474524	0.880312197623094	6542	Chr_5									--------------------------------------------------------------------------------------------------------------------------------------------------------------------------------------------------------------------------------------------------MKSMIIAGYFEMPNFLSNEACNLIQSILQQDPKARPSIEKILSHPWFTTPPLQHTFSEDEPLSRPSPIIEEAQQLIKSPSTSLSTLASADQLHQASSKGSQLIPSNHPNKSSHSVFDSDTSGPSSKESGLSVSSSRSSTS----------------------------SSKFTTPSAAQPLSMLKHSNSSHSTIKNSQPSIPHNPLQYLPTHAEDESDATPLELRNDGSNVTPNSQRGPGPSSQSSNPSNLNSRAGSSKPRPLSILSSLPSSLAHTQIRTPSRTKRRSGGSTLSERIGPFEDGAPSDFATPVTNQARLSTSSFMTVVIDYVGALKATTQAPLLSPDDLIYLKSLSALGFDTGQIIHSVQSYACDTSGALLWLLKRKKEKLNPNRDDLERDSNFAVNKDPFNTHGPVELQSTDSLALESLSPTSVVSSTSIPPPSKASLSIISPPDDSSPTSLKSITEPITSLKKQASPSKTKLTITSPPKVEPMLNLVKIEKEAGTENPIISGHRSYLNLKANFGSSKNNPVTTPTINLYDDCSSTSSARLDAVSGSEKETPCITVDLAVPGKKSTADLRKRSQSVSMLHRATHALGTKKLADDKHSKSRSREGSSTTDGEEKHAQEKVSKKDMKAREKEIRMEEHTKSSGSLPLSGLFSRKTLLLPSLPPLPGSLMLHQSSGGSEKLADKGGHRAKELDVPTDALSRPSSPSKTHETPSKSKDDGDTSFSNALLANDQFISTTPSLSGSSSSIKMTTPNMLYDHLDSFSTPMPLSPSGKTNVTGSTSKTDEWRSLKETSPVASSSAEGASAHRQSPSESETLKASRPKPQKGNLFSNFRLWFNEDRRKRKQNMAMIANYGHPVKSPTRIGSQNHSPNGGAGGSVASSSLASDLPSRKVNLDLQTMRSASGSVLVHRRTSKGSRRSSLQSTRQLSLELHNATKATNKRRSGSSRASFGSITDARTLGSEPGSHASLSHHARGSLEGPGRNRRHDAHGCHGSISSAGSRRSTVALQLLTPHSSSSAMGYPRRTSGAGTTVRRVTAPVGSSSSSSRHRQHRAASTTSSVRTSMSSDDGIQMLNRRSSGGTEDHRLHSPNNVYDVEETIEEEDDGSEENGGKEIDKSVIAVKTDAARQSAFQKLSGDISDNNQARLSLEGPGTHQGAGGSGTRTIFMAHKPHSVFGTPNQAFYARSNQSPVTSKYNTAYGTGNGSVLAYVNLMNSIADGPSSSRKSGSTPKLRDVFASKAKEDGEWVDMDDDDDECARYEGGIGQGVKSRNHTLKNHPPGSSGLELKPGTSNSLIKDSINNNPTSSLGSIIPSSSLNVPNNNPNPVPSVTSLGNSPTAAALIGNWRGGNARVTPTFKSVAIEEEEEEE
265818	GC_00004116	ALL_SPLITS	PST_W054a	3808	54	60	4	0	0.992692183198314	0.790789110474524	0.880312197623094	3808	Chr_2									--------------------------------------------------------------------------------------------------------------------------------------------------------------------------------------------------------------------------------------------------MKSMIIAGYFEMPNFLSNEACNLIQSILQQDPKARPSIEKILSHPWFTTPPLQHTFSEDEPLSRPSPIIEEAQQLIKSPSTSLSTLASADQLHQASSKGSQLIPSNHPNKSSHSVFDSDTSGPSSKESGLSVSSSRSSTS----------------------------SSKFTTPSAAQPLSMLKHSNSSHSTIKNSQPSIPHNPLQYLPTHAEDESDATPLELRNDGSNVTPNSQRGPGPSSQSSNPSNLNSRAGSSKPRPLSILSSLPSSLAHTQIRTPSRTKRRSGGSTLSERIGPFEDGAPSDFATPVTNQARLSTSSFMTVVIDYVGALKATTQAPLLSPDDLIYLKSLSALGFDTGQIIHSVQSYACDTSGALLWLLKRKKEKLNPNRDDLERDSNFAVNKDPFNTHGPVELQSTDSLALESLSPTSVVSSTSIPPPSKASLSIISPPDDSSPTSLKSITEPITSLKKQASPSKTKLTITSPPKVEPMLNLVKIEKEAGTENPIISGHRSYLNLKANFGSSKNNPVTTPTINLYDDCSSTSSARLDAVSGSEKETPCITVDLAVPGKKSTADLRKRSQSVSMLHRATHALGTKKLADDKHSKSRSREGSSTTDGEEKHAQEKVSKKDMKAREKEIRMEEHTKSSGSLPLSGLFSRKTLLLPSLPPLPGSLMLHQSSGGSEKLADKGGHRAKELDAPTDALSRPSSPSKTHETPSKSKDDGDTSFSNALLANDQFISTTPSLSGSSSSIKMTTPNMLYDHLDSFSTPMPLSPSGKTNVTGSTSKTDEWRSLKETSPVASSSAEGASAHRQSPSESETLKASRPKPQKGNLFSNFRLWFNEDRRKRKQNMAMIANYGHPVKSPTRIGSQNHSPNGGAGGSVASSSLASDLPSRKVNLDLQTMRSASGSVLVHRRTSKGSRRSSLQSTRQLSLELHNATKATNKRRSGSSRASFGSITDARTPGSEPGSHASLSHHARGSLEGSGRTRRHDAHGCHGSISSAGSRRSTVALQLLTPHSSSSAMGYPRRTSGAGTTVRRVTAPVGSSSSSSRHRQHRAASTTSSVRTSMSSDDGIQMLNRRSSGGTEDHRLHSPNNVYDVEETIEEEDDGSEENGGKETDKSVIAVKTDAARQSAFQKLSGDISDNNQARLSLEGPGTHQGAGGSGTRTIFMAHKPHSVFGTPNQAFYARSNQSPVTSKYNTAYGTGNGSVLAYVNLMNSIADGPSSSRKSGSTPKLRDVFASKAKEDGEWVDMDDDDDECARYEGGIGQGVKSRNHILKNDRSGSSGLELKPATSNSLIKDSINNNPTSSLGSIIPSSSLNVSNNNPNPVASVTSLGNSPTAAALIGNWRGGNPRVTPTFKSVAIEEEEEEE
265819	GC_00004116	ALL_SPLITS	PST_W054b	1499	54	60	4	0	0.992692183198314	0.790789110474524	0.880312197623094	1499	Chr_2									--------------------------------------------------------------------------------------------------------------------------------------------------------------------------------------------------------------------------------------------------MKSMIIAGYFEMPNFLSNEACNLIQSILQQDPKARPSIEKILSHPWFTTPPLQHTFSEDEPLSRPSPIIEEAQQLIKSPSTSLSTLASADQLHQASSKGSQLIPSNHPNKSSHSVFDSDTSGPSSKESGLSVSSSRSSTSSPVTSEDLPAQMSAIPDLGLSSSDRSAGSSKFTTPSAAQPLSMLKHSNSSHSTIKNSQPSIPHNPLQYLPTHAEDESDATPLELRNDGSNVTPNSQRGPGPSSQSSNPSNLNSRAGSSKPRPLSILSSLPSSLAHTQIRTPSRTKRRSGGSTLSERIGPFEDGAPSDFATPVTNQARLSTSSFMTVVIDYVGALKATTQAPLLSPDDLIYLKSLSALGFDTGQIIHSVQSYACDTSGALLWLLKRKKEKLNPNRDDLERDSNFAVNKDPFNTHGPVELQSTDSLALESLSPTSVVSSTSIPPPSKASLSIISPPDDSSPTSLKSITEPITSLKKQASPSKTKLTITSPPKVEPMLNLVKIEKEAGTENPIISGHRSYLNLKANFGSSKNNPVTTPTINLYDDCSSTSSARLDAVSGSEKETPCITVDLAVPGKKSTADLRKRSQSVSMLHRATHALGTKKLADDKHSKSRSREGSSTTDGEEKHAQEKVSKKDMKAREKEIRMEEHTKSSGSLPLSGLFSRKTLLLPSLPPLPGSLMLHQSSGGSEKLADKGGHRAKELDVPTDALSRPSSPSKTHETPSKSKDDGDTSFSNALLANDQFISTTPSLSGSSSSIKMTTPNMLYDHLDSFSTPMPLSPSGKTNVTGSTSKTDEWRSLKETSPVASSSAEGASAHRQSPSESETLKASRPKPQKGNLFSNFRLWFNEDRRKRKQNMAMIANYGHPVKSPTRIGSQNHSPNGGAGGSVASSSLASDLPSRKVNLDLQTMRSASGSVLVHRRTSKGSRRSSLQSTRQLSLELHNATKATNKRRSGSSRASFGSITDARTLGSEPGSHASLSHHARGSLEGPGRNRRHDAHGCHGSISSAGSRRSTVALQLLTPHSSSSAMGYPRRTSGAGTTVRRVTAPVGSSSSSSRHRQHRAASTTSSVRTSMSSDDGIQMLNRRSSGGTEDHRLHSPNNVYDVEETIEEEDDGSEENGGKEIDKSVIAVKTDAARQSAFQKLSGDISDNNQARLSLEGPGTHQGAGGSGTRTIFMAHKPHSVFGTPNQAFYARSNQSPVTSKYNTAYGTGNGSVLAYVNLMNSIADGPSSSRKSGSTPKLRDVFASKAKEDGEWVDMDDDDDECARYEGGIGQGVKSRNHTLKNHPPGSSGLELKPGTSNSLIKDSINNNPTSSLGSIIPSSSLNVPNNNPNPVPSVTSLGNSPTAAALIGNWRGGNARVTPTFKSVAIEEEEEEE
265820	GC_00004116	ALL_SPLITS	PST_W057a	5726	54	60	4	0	0.992692183198314	0.790789110474524	0.880312197623094	5726	Chr_4									--------------------------------------------------------------------------------------------------------------------------------------------------------------------------------------------------------------------------------------------------MKSMIIAGYFEMPNFLSNEACNLIQSILQQDPKARPSIEKILSHPWFTTPPLQHTFSEDEPLSRPSPIIEEAQQLIKSPSTSLSTLASADQLHQASSKGSQLIPSNHPNKSSHSVFDSDTSGPSSKESGLSVSSSRSSTSSPVTSEDLPAQMSAIPDLGLSSSDRSAGSSKFTTPSAAQPLSMLKHSNSSHSTIKNSQPSIPHNPLQYLPTHAEDESDATPLELRNDGSNVTPNSQRGPGPSSQSSNPSNLNSRAGSSKPRPLSILSSLPSSLAHTQIRTPSRTKRRSGGSTLSERIGPFEDGAPSDFATPVTNQARLSTSSFMTVVIDYVGALKATTQAPLLSPDDLIYLKSLSALGFDTGQIIHSVQSYACDTSGALLWLLKRKKEKLNPNRDDLERDSNFAVNKDPFNTHGPVELQSTDSLALESLSPTSVVSSTSIPPPSKASLSIISPPDDSSPTSLKSITEPITSLKKQASPSKTKLTITSPPKVEPMLNLVKIEKEAGTENPIISGHRSYLNLKANFGSSKNNPVTTPTINLYDDCSSTSSARLDAVSGSEKETPCITVDLAVPGKKSTADLRKRSQSVSMLHRATHALGTKKLADDKHSKSRSREGSSTTDGEEKHAQEKVSKKDMKAREKEIRMEEHTKSSGSLPLSGLFSRKTLLLPSLPPLPGSLMLHQSSGGSEKLADKGGHRAKELDAPTDALSRPSSPSKTHETPSKSKDDGDTSFSNALLANDQFISTTPSLSGSSSSIKMTTPNMLYDHLDSFSTPMPLSPSGKTNVTGSTSKTDEWRSLKETSPVASSSAEGASAHRQSPSESETLKASRPKPQKGNLFSNFRLWFNEDRRKRKQNMAMIANYGHPVKSPTRIGSQNHSPNGGAGGSVASSSLASDLPSRKVNLDLQTMRSASGSVLVHRRTSKGSRRSSLQSTRQLSLELHNATKATNKRRSGSSRASFGSITDARTPGSEPGSHASLSHHARGSLEGSGRTRRHDAHGCHGSISSAGSRRSTVALQLLTPHSSSSAMGYPRRTSGAGTTVRRVTAPVGSSSSSSRHRQHRAASTTSSVRTSMSSDDGIQMLNRRSSGGTEDHRLHSPNNVYDVEETIEEEDDGSEENGGKETDKSVIAVKTDAARQSAFQKLSGDISDNNQARLSLEGPGTHQGAGGSGTRTIFMAHKPHSVFGTPNQAFYARSNQSPVTSKYNTAYGTGNGSVLAYVNLMNSIADGPSSSRKSGSTPKLRDVFASKAKEDGEWVDMDDDDDECARYEGGIGQGVKSRNHILKNDRSGSSGLELKPATSNSLIKDSINNNPTSSLGSIIPSSSLNVSNNNPNPVASVTSLGNSPTAAALIGNWRGGNPRVTPTFKSVAIEEEEEEE
265821	GC_00004116	ALL_SPLITS	PST_W057b	834	54	60	4	0	0.992692183198314	0.790789110474524	0.880312197623094	834	Chr_5	PF00069.31	Protein kinase domain	T	Signal transduction mechanisms	COG0515	Serine/threonine protein kinase (SPS1) (PDB:6G4J)			MNRPRHGGNNSKPSGEKAQLVLAYQELGNELHSTQLKVIGNYTLGRVIGEGSFGTVRLGIHRLTGSRVAVKHIPKSSSPPLLTREIHHHRRLHHPNVVQLYEVIATEHSIWLITELCSGGELFDYLVEKTRFTEFEARRLFGQICLGLGYVHGRGVVHRDIKLENVLLDERCNPKLADFGFGREFEPRKLLDTFCGTTGYAAPEMLAGKKYLGEEVDIWSLGIILYALLTGSLPFDDDDEDVMKSMIIAGYFEMPNFLSNEACNLIQSILQQDPKARPSIEKILSHPWFTTPPLQHTFSEDEPLSRPSPIIEEAQQLIKSPSTSLSTLASADQLHQASSKGSQLIPSNHPNKSSHSVFDSDTSGPSSKESGLSVSSSRSSTS----------------------------SSKFTTPSAAQPLSMLKHSNSSHSTIKNSQPSIPHNPLQYLPTHAEDESDATPLELRNDGSNVTPNSQRGPGPSSQSSNPSNLNSRAGSSKPRPLSILSSLPSSLAHTQIRTPSRTKRRSGGSTLSERIGPFEDGAPSDFATPVTNQARLSTSSFMTVVIDYVGALKATTQAPLLSPDDLIYLKSLSALGFDTGQIIHSVQSYACDTSGALLWLLKRKKEKLNPNRDDLERDSNFAVNKDPFNTHGPVELQSTDSLALESLSPTSVVSSTSIPPPSKASLSIISPPDDSSPTSLKSITEPITSLKKQASPSKTKLTITSPPKVEPMLNLVKIEKEAGTENPIISGHRSYLNLKANFGSSKNNPVTTPTINLYDDCSSTSSARLDAVSGSEKETPCITVDLAVPGKKSTADLRKRSQSVSMLHRATHALGTKKLADDKHSKSRSREGSSTTDGEEKHAQEKVSKKDMKAREKEIRMEEHTKSSGSLPLSGLFSRKTLLLPSLPPLPGSLMLHQSSGGSEKLADKGGHRAKELDVPTDALSRPSSPSKTHETPSKSKDDGDTSFSNALLANDQFISTTPSLSGSSSSIKMTTPNMLYDHLDSFSTPMPLSPSGKTNVTGSTSKTDEWRSLKETSPVASSSAEGASAHRQSPSESETLKASRPKPQKGNLFSNFRLWFNEDRRKRKQNMAMIANYGHPVKSPTRIGSQNHSPNGGAGGSVASSSLASDLPSRKVNLDLQTMRSASGSVLVHRRTSKGSRRSSLQSTRQLSLELHNATKATNKRRSGSSRASFGSITDARTLGSEPGSHASLSHHARGSLEGPGRNRRHDAHGCHGSISSAGSRRSTVALQLLTPHSSSSAMGYPRRTSGAGTTVRRVTAPVGSSSSSSRHRQHRAASTTSSVRTSMSSDDGIQMLNRRSSGGTEDHRLHSPNNVYDVEETIEEEDDGSEENGGKEIDKSVIAVKTDAARQSAFQKLSGDISDNNQARLSLEGPGTHQGAGGSGTRTIFMAHKPHSVFGTPNQAFYARSNQSPVTSKYNTAYGTGNGSVLAYVNLMNSIADGPSSSRKSGSTPKLRDVFASKAKEDGEWVDMDDDDDECARYEGGIGQGVKSRNHTLKNHPPGSSGLELKPGTSNSLIKDSINNNPTSSLGSIIPSSSLNVPNNNPNPVPSVTSLGNSPTAAALIGNWRGGNARVTPTFKSVAIEEEEEEE
265822	GC_00004116	ALL_SPLITS	PST_W088a	8162	54	60	4	0	0.992692183198314	0.790789110474524	0.880312197623094	8162	Chr_4	PF00069.31	Protein kinase domain	T	Signal transduction mechanisms	COG0515	Serine/threonine protein kinase (SPS1) (PDB:6G4J)			MNRPRHGGNNSKPSGEKAQLVLAYQELGNELHSTQLKVIGNYTLGRVIGEGSFGTVRLGIHRLTGSRVAVKHIPKSSSPPLLTREIHHHRRLHHPNVVQLYEVIATEHSIWLITELCSGGELFDYLVEKTRFTEFEARRLFGQICLGLGYVHGRGVVHRDIKLENVLLDERCNPKLADFGFGREFEPRKLLDTFCGTTGYAAPEMLAGKKYLGEEVDIWSLGIILYALLTGSLPFDDDDEDVMKSMIIAGYFEMPNFLSNEACNLIQSILQQDPKARPSIEKILSHPWFTTPPLQHTFSEDEPLSRPSPIIEEAQQLIKSPSTSLSTLASADQLHQASSKGSQLIPSNHPNKSSHSVFDSDTSGPSSKESGLSVSSSRSSTS----------------------------SSKFTTPSAAQPLSMLKHSNSSHSTIKNSQPSIPHNPLQYLPTHAEDESDATPLELRNDGSNVTPNSQRGPGPSSQSSNPSNLNSRAGSSKPRPLSILSSLPSSLAHTQIRTPSRTKRRSGGSTLSERIGPFEDGAPSDFATPVTNQARLSTSSFMTVVIDYVGALKATTQAPLLSPDDLIYLKSLSALGFDTGQIIHSVQSYACDTSGALLWLLKRKKEKLNPNRDDLERDSNFAVNKDPFNTHGPVELQSTDSLALESLSPTSVVSSTSIPPPSKASLSIISPPDDSSPTSLKSITEPITSLKKQASPSKTKLTITSPPKVEPMLNLVKIEKEAGTENPIISGHRSYLNLKANFGSSKNNPVTTPTINLYDDCSSTSSARLDAVSGSEKETPCITVDLAVPGKKSTADLRKRSQSVSMLHRATHALGTKKLADDKHSKSRSREGSSTTDGEEKHAQEKVSKKDMKAREKEIRMEEHTKSSGSLPLSGLFSRKTLLLPSLPPLPGSLMLHQSSGGSEKLADKGGHRAKELDAPTDALSRPSSPSKTHETPSKSKDDGDTSFSNALLANDQFISTTPSLSGSSSSIKMTTPNMLYDHLDSFSTPMPLSPSGKTNVTGSTSKTDEWRSLKETSPVASSSAEGASAHRQSPSESETLKASRPKPQKGNLFSNFRLWFNEDRRKRKQNMAMIANYGHPVKSPTRIGSQNHSPNGGAGGSVASSSLASDLPSRKVNLDLQTMRSASGSVLVHRRTSKGSRRSSLQSTRQLSLELHNATKATNKRRSGSSRASFGSITDARTPGSEPGSHASLSHHARGSLEGSGRTRRHDAHGCHGSISSAGSRRSTVALQLLTPHSSSSAMGYPRRTSGAGTTVRRVTAPVGSSSSSSRHRQHRAASTTSSVRTSMSSDDGIQMLNRRSSGGTEDHRLHSPNNVYDVEETIEEEDDGSEENGGKETDKSVIAVKTDAARQSAFQKLSGDISDNNQARLSLEGPGTHQGAGGSGTRTIFMAHKPHSVFGTPNQAFYARSNQSPVTSKYNTAYGTGNGSVLAYVNLMNSIADGPSSSRKSGSTPKLRDVFASKAKEDGEWVDMDDDDDECARYEGGIGQGVKSRNHILKNDRSGSSGLELKPATSNSLIKDSINNNPTSSLGSIIPSSSLNVSNNNPNPVASVTSLGNSPTAAALIGNWRGGNPRVTPTFKSVAIEEEEEEE
265823	GC_00004116	ALL_SPLITS	PST_W088b	1393	54	60	4	0	0.992692183198314	0.790789110474524	0.880312197623094	1393	Chr_5									--------------------------------------------------------------------------------------------------------------------------------------------------------------------------------------------------------------------------------------------------MKSMIIAGYFEMPNFLSNEACNLIQSILQQDPKARPSIEKILSHPWFTTPPLQHTFSEDEPLSRPSPIIEEAQQLIKSPSTSLSTLASADQLHQASSKGSQLIPSNHPNKSSHSVFDSDTSGPSSKESGLSVSSSRSSTSSPVTSEDLPAQMSAIPDLGLSSSDRSAGSSKFTTPSAAQPLSMLKHSNSSHSTIKNSQPSIPHNPLQYLPTHAEDESDATPLELRNDGSNVTPNSQRGPGPSSQSSNPSNLNSRAGSSKPRPLSILSSLPSSLAHTQIRTPSRTKRRSGGSTLSERIGPFEDGAPSDFATPVTNQARLSTSSFMTVVIDYVGALKATTQAPLLSPDDLIYLKSLSALGFDTGQIIHSVQSYACDTSGALLWLLKRKKEKLNPNRDDLERDSNFAVNKDPFNTHGPVELQSTDSLALESLSPTSVVSSTSIPPPSKASLSIISPPDDSSPTSLKSITEPITSLKKQASPSKTKLTITSPPKVEPMLNLVKIEKEAGTENPIISGHRSYLNLKANFGSSKNNPVTTPTINLYDDCSSTSSARLDAVSGSEKETPCITVDLAVPGKKSTADLRKRSQSVSMLHRATHALGTKKLADDKHSKSRSREGSSTTDGEEKHAQEKVSKKDMKAREKEIRMEEHTKSSGSLPLSGLFSRKTLLLPSLPPLPGSLMLHQSSGGSEKLADKGGHRAKELDVPTDALSRPSSPSKTHETPSKSKDDGDTSFSNALLANDQFISTTPSLSGSSSSIKMTTPNMLYDHLDSFSTPMPLSPSGKTNVTGSTSKTDEWRSLKETSPVASSSAEGASAHRQSPSESETLKASRPKPQKGNLFSNFRLWFNEDRRKRKQNMAMIANYGHPVKSPTRIGSQNHSPNGGAGGSVASSSLASDLPSRKVNLDLQTMRSASGSVLVHRRTSKGSRRSSLQSTRQLSLELHNATKATNKRRSGSSRASFGSITDARTLGSEPGSHASLSHHARGSLEGPGRNRRHDAHGCHGSISSAGSRRSTVALQLLTPHSSSSAMGYPRRTSGAGTTVRRVTAPVGSSSSSSRHRQHRAASTTSSVRTSMSSDDGIQMLNRRSSGGTEDHRLHSPNNVYDVEETIEEEDDGSEENGGKEIDKSVIAVKTDAARQSAFQKLSGDISDNNQARLSLEGPGTHQGAGGSGTRTIFMAHKPHSVFGTPNQAFYARSNQSPVTSKYNTAYGTGNGSVLAYVNLMNSIADGPSSSRKSGSTPKLRDVFASKAKEDGEWVDMDDDDDECARYEGGIGQGVKSRNHTLKNHPPGSSGLELKPGTSNSLIKDSINNNPTSSLGSIIPSSSLNVPNNNPNPVPSVTSLGNSPTAAALIGNWRGGNARVTPTFKSVAIEEEEEEE
265824	GC_00004116	ALL_SPLITS	PST_Yr1646a	5021	54	60	4	0	0.992692183198314	0.790789110474524	0.880312197623094	5021	Chr_4	PF00069.31	Protein kinase domain	T	Signal transduction mechanisms	COG0515	Serine/threonine protein kinase (SPS1) (PDB:6G4J)			MNRPRHGGNNSKPSGEKAQLVLAYQELGNELHSTQLKVIGNYTLGRVIGEGSFGTVRLGIHRLTGSRVAVKHIPKSSSPPLLTREIHHHRRLHHPNVVQLYEVIATEHSIWLITELCSGGELFDYLVEKTRFTEFEARRLFGQICLGLGYVHGRGVVHRDIKLENVLLDERCNPKLADFGFGREFEPRKLLDTFCGTTGYAAPEMLAGKKYLGEEVDIWSLGIILYALLTGSLPFDDDDEDVMKSMIIAGYFEMPNFLSNEACNLIQSILQQDPKARPSIEKILSHPWFTTPPLQHTFSEDEPLSRPSPIIEEAQQLIKSPSTSLSTLASADQLHQASSKGSQLIPSNHPNKSSHSVFDSDTSGPSSKESGLSVSSSRSSTSSPVTSEDLPAQMSAIPDLGLSSSDRSAGSSKFTTPSAAQPLSMLKHSNSSHSTIKNSQPSIPHNPLQYLPTHAEDESDATPLELRNDGSNVTPNSQRGPGPSSQSSNPSNLNSRAGSSKPRPLSILSSLPSSLAHTQIRTPSRTKRRSGGSTLSERIGPFEDGAPSDFATPVTNQARLSTSSFMTVVIDYVGALKATTQAPLLSPDDLIYLKSLSALGFDTGQIIHSVQSYACDTSGALLWLLKRKKEKLNPNRDDLERDSNFAVNKDPFNTHGPVELQSTDSLALESLSPTSVVSSTSIPPPSKASLSIISPPDDSSPTSLKSITEPITSLKKQASPSKTKLTITSPPKVEPMLNLVKIEKEAGTENPIISGHRSYLNLKANFGSSKNNPVTTPTINLYDDCSSTSSARLDAVSGSEKETPCITVDLAVPGKKSTADLRKRSQSVSMLHRATHALGTKKLADDKHSKSRSREGSSTTDGEEKHAQEKVSKKDMKAREKEIRMEEHTKSSGSLPLSGLFSRKTLLLPSLPPLPGSLMLHQSSGGSEKLADKGGHRAKELDAPTDALSRPSSPSKTHETPSKSKDDGDTSFSNALLANDQFISTTPSLSGSSSSIKMTTPNMLYDHLDSFSTPMPLSPSGKTNVTGSTSKTDEWRSLKETSPVASSSAEGASAHRQSPSESETLKASRPKPQKGNLFSNFRLWFNEDRRKRKQNMAMIANYGHPVKSPTRIGSQNHSPNGGAGGSVASSSLASDLPSRKVNLDLQTMRSASGSVLVHRRTSKGSRRSSLQSTRQLSLELHNATKATNKRRSGSSRASFGSITDARTPGSEPGSHASLSHHARGSLEGSGRTRRHDAHGCHGSISSAGSRRSTVALQLLTPHSSSSAMGYPRRTSGAGTTVRRVTAPVGSSSSSSRHRQHRAASTTSSVRTSMSSDDGIQMLNRRSSGGTEDHRLHSPNNVYDVEETIEEEDDGSEENGGKETDKSVIAVKTDAARQSAFQKLSGDISDNNQARLSLEGPGTHQGAGGSGTRTIFMAHKPHSVFGTPNQAFYARSNQSPVTSKYNTAYGTGNGSVLAYVNLMNSIADGPSSSRKSGSTPKLRDVFASKAKEDGEWVDMDDDDDECARYEGGIGQGVKSRNHILKNDRSGSSGLELKPATSNSLIKDSINNNPTSSLGSIIPSSSLNVSNNNPNPVASVTSLGNSPTAAALIGNWRGGNPRVTPTFKSVAIEEEEEEE
265825	GC_00004116	ALL_SPLITS	PST_Yr1646b	6645	54	60	4	0	0.992692183198314	0.790789110474524	0.880312197623094	6645	Chr_5									--------------------------------------------------------------------------------------------------------------------------------------------------------------------------------------------------------------------------------------------------MKSMIIAGYFEMPNFLSNEACNLIQSILQQDPKARPSIEKILSHPWFTTPPLQHTFSEDEPLSRPSPIIEEAQQLIKSPSTSLSTLASADQLHQASSKGSQLIPSNHPNKSSHSVFDSDTSGPSSKESGLSVSSSRSSTS----------------------------SSKFTTPSAAQPLSMLKHSNSSHSTIKNSQPSIPHNPLQYLPTHAEDESDATPLELRNDGSNVTPNSQRGPGPSSQSSNPSNLNSRAGSSKPRPLSILSSLPSSLAHTQIRTPSRTKRRSGGSTLSERIGPFEDGAPSDFATPVTNQARLSTSSFMTVVIDYVGALKATTQAPLLSPDDLIYLKSLSALGFDTGQIIHSVQSYACDTSGALLWLLKRKKEKLNPNRDDLERDSNFAVNKDPFNTHGPVELQSTDSLALESLSPTSVVSSTSIPPPSKASLSIISPPDDSSPTSLKSITEPITSLKKQASPSKTKLTITSPPKVEPMLNLVKIEKEAGTENPIISGHRSYLNLKANFGSSKNNPVTTPTINLYDDCSSTSSARLDAVSGSEKETPCITVDLAVPGKKSTADLRKRSQSVSMLHRATHALGTKKLADDKHSKSRSREGSSTTDGEEKHAQEKVSKKDMKAREKEIRMEEHTKSSGSLPLSGLFSRKTLLLPSLPPLPGSLMLHQSSGGSEKLADKGGHRAKELDVPTDALSRPSSPSKTHETPSKSKDDGDTSFSNALLANDQFISTTPSLSGSSSSIKMTTPNMLYDHLDSFSTPMPLSPSGKTNVTGSTSKTDEWRSLKETSPVASSSAEGASAHRQSPSESETLKASRPKPQKGNLFSNFRLWFNEDRRKRKQNMAMIANYGHPVKSPTRIGSQNHSPNGGAGGSVASSSLASDLPSRKVNLDLQTMRSASGSVLVHRRTSKGSRRSSLQSTRQLSLELHNATKATNKRRSGSSRASFGSITDARTLGSEPGSHASLSHHARGSLEGPGRNRRHDAHGCHGSISSAGSRRSTVALQLLTPHSSSSAMGYPRRTSGAGTTVRRVTAPVGSSSSSSRHRQHRAASTTSSVRTSMSSDDGIQMLNRRSSGGTEDHRLHSPNNVYDVEETIEEEDDGSEENGGKEIDKSVIAVKTDAARQSAFQKLSGDISDNNQARLSLEGPGTHQGAGGSGTRTIFMAHKPHSVFGTPNQAFYARSNQSPVTSKYNTAYGTGNGSVLAYVNLMNSIADGPSSSRKSGSTPKLRDVFASKAKEDGEWVDMDDDDDECARYEGGIGQGVKSRNHTLKNHPPGSSGLELKPGTSNSLIKDSINNNPTSSLGSIIPSSSLNVPNNNPNPVPSVTSLGNSPTAAALIGNWRGGNARVTPTFKSVAIEEEEEEE
265826	GC_00004116	ALL_SPLITS	PST_Yr1706a	6914	54	60	4	0	0.992692183198314	0.790789110474524	0.880312197623094	6914	Chr_4	PF00069.31	Protein kinase domain	T	Signal transduction mechanisms	COG0515	Serine/threonine protein kinase (SPS1) (PDB:6G4J)			MNRPRHGGNNSKPSGEKAQLVLAYQELGNELHSTQLKVIGNYTLGRVIGEGSFGTVRLGIHRLTGSRVAVKHIPKSSSPPLLTREIHHHRRLHHPNVVQLYEVIATEHSIWLITELCSGGELFDYLVEKTRFTEFEARRLFGQICLGLGYVHGRGVVHRDIKLENVLLDERCNPKLADFGFGREFEPRKLLDTFCGTTGYAAPEMLAGKKYLGEEVDIWSLGIILYALLTGSLPFDDDDEDVMKSMIIAGYFEMPNFLSNEACNLIQSILQQDPKARPSIEKILSHPWFTTPPLQHTFSEDEPLSRPSPIIEEAQQLIKSPSTSLSTLASADQLHQASSKGSQLIPSNHPNKSSHSVFDSDTSGPSSKESGLSVSSSRSSTSSPVTSEDLPAQMSAIPDLGLSSSDRSAGSSKFTTPSAAQPLSMLKHSNSSHSTIKNSQPSIPHNPLQYLPTHAEDESDATPLELRNDGSNVTPNSQRGPGPSSQSSNPSNLNSRAGSSKPRPLSILSSLPSSLAHTQIRTPSRTKRRSGGSTLSERIGPFEDGAPSDFATPVTNQARLSTSSFMTVVIDYVGALKATTQAPLLSPDDLIYLKSLSALGFDTGQIIHSVQSYACDTSGALLWLLKRKKEKLNPNRDDLERDSNFAVNKDPFNTHGPVELQSTDSLALESLSPTSVVSSTSIPPPSKASLSIISPPDDSSPTSLKSITEPITSLKKQASPSKTKLTITSPPKVEPMLNLVKIEKEAGTENPIISGHRSYLNLKANFGSSKNNPVTTPTINLYDDCSSTSSARLDAVSGSEKETPCITVDLAVPGKKSTADLRKRSQSVSMLHRATHALGTKKLADDKHSKSRSREGSSTTDGEEKHAQEKVSKKDMKAREKEIRMEEHTKSSGSLPLSGLFSRKTLLLPSLPPLPGSLMLHQSSGGSEKLADKGGHRAKELDAPTDALSRPSSPSKTHETPSKSKDDGDTSFSNALLANDQFISTTPSLSGSSSSIKMTTPNMLYDHLDSFSTPMPLSPSGKTNVTGSTSKTDEWRSLKETSPVASSSAEGASAHRQSPSESETLKASRPKPQKGNLFSNFRLWFNEDRRKRKQNMAMIANYGHPVKSPTRIGSQNHSPNGGAGGSVASSSLASDLPSRKVNLDLQTMRSASGSVLVHRRTSKGSRRSSLQSTRQLSLELHNATKATNKRRSGSSRASFGSITDARTPGSEPGSHASLSHHARGSLEGSGRTRRHDAHGCHGSISSAGSRRSTVALQLLTPHSSSSAMGYPRRTSGAGTTVRRVTAPVGSSSSSSRHRQHRAASTTSSVRTSMSSDDGIQMLNRRSSGGTEDHRLHSPNNVYDVEETIEEEDDGSEENGGKETDKSVIAVKTDAARQSAFQKLSGDISDNNQARLSLEGPGTHQGAGGSGTRTIFMAHKPHSVFGTPNQAFYARSNQSPVTSKYNTAYGTGNGSVLAYVNLMNSIADGPSSSRKSGSTPKLRDVFASKAKEDGEWVDMDDDDDECARYEGGIGQGVKSRNHILKNDRSGSSGLELKPATSNSLIKDSINNNPTSSLGSIIPSSSLNVSNNNPNPVASVTSLGNSPTAAALIGNWRGGNPRVTPTFKSVAIEEEEEEE
265827	GC_00004116	ALL_SPLITS	PST_Yr1706b	7719	54	60	4	0	0.992692183198314	0.790789110474524	0.880312197623094	7719	Chr_5									--------------------------------------------------------------------------------------------------------------------------------------------------------------------------------------------------------------------------------------------------MKSMIIAGYFEMPNFLSNEACNLIQSILQQDPKARPSIEKILSHPWFTTPPLQHTFSEDEPLSRPSPIIEEAQQLIKSPSTSLSTLASADQLHQASSKGSQLIPSNHPNKSSHSVFDSDTSGPSSKESGLSVSSSRSSTSSPVTSEDLPAQMSAIPDLGLSSSDRSAGSSKFTTPSAAQPLSMLKHSNSSHSTIKNSQPSIPHNPLQYLPTHAEDESDATPLELRNDGSNVTPNSQRGPGPSSQSSNPSNLNSRAGSSKPRPLSILSSLPSSLAHTQIRTPSRTKRRSGGSTLSERIGPFEDGAPSDFATPVTNQARLSTSSFMTVVIDYVGALKATTQAPLLSPDDLIYLKSLSALGFDTGQIIHSVQSYACDTSGALLWLLKRKKEKLNPNRDDLERDSNFAVNKDPFNTHGPVELQSTDSLALESLSPTSVVSSTSIPPPSKASLSIISPPDDSSPTSLKSITEPITSLKKQASPSKTKLTITSPPKVEPMLNLVKIEKEAGTENPIISGHRSYLNLKANFGSSKNNPVTTPTINLYDDCSSTSSARLDAVSGSEKETPCITVDLAVPGKKSTADLRKRSQSVSMLHRATHALGTKKLADDKHSKSRSREGSSTTDGEEKHAQEKVSKKDMKAREKEIRMEEHTKSSGSLPLSGLFSRKTLLLPSLPPLPGSLMLHQSSGGSEKLADKGGHRAKELDVPTDALSRPSSPSKTHETPSKSKDDGDTSFSNALLANDQFISTTPSLSGSSSSIKMTTPNMLYDHLDSFSTPMPLSPSGKTNVTGSTSKTDEWRSLKETSPVASSSAEGASAHRQSPSESETLKASRPKPQKGNLFSNFRLWFNEDRRKRKQNMAMIANYGHPVKSPTRIGSQNHSPNGGAGGSVASSSLASDLPSRKVNLDLQTMRSASGSVLVHRRTSKGSRRSSLQSTRQLSLELHNATKATNKRRSGSSRASFGSITDARTLGSEPGSHASLSHHARGSLEGPGRNRRHDAHGCHGSISSAGSRRSTVALQLLTPHSSSSAMGYPRRTSGAGTTVRRVTAPVGSSSSSSRHRQHRAASTTSSVRTSMSSDDGIQMLNRRSSGGTEDHRLHSPNNVYDVEETIEEEDDGSEENGGKEIDKSVIAVKTDAARQSAFQKLSGDISDNNQARLSLEGPGTHQGAGGSGTRTIFMAHKPHSVFGTPNQAFYARSNQSPVTSKYNTAYGTGNGSVLAYVNLMNSIADGPSSSRKSGSTPKLRDVFASKAKEDGEWVDMDDDDDECARYEGGIGQGVKSRNHTLKNHPPGSSGLELKPGTSNSLIKDSINNNPTSSLGSIIPSSSLNVPNNNPNPVPSVTSLGNSPTAAALIGNWRGGNARVTPTFKSVAIEEEEEEE
265828	GC_00004116	ALL_SPLITS	PST_Yr1716a	12058	54	60	4	0	0.992692183198314	0.790789110474524	0.880312197623094	12058	Chr_4	PF00069.31	Protein kinase domain	T	Signal transduction mechanisms	COG0515	Serine/threonine protein kinase (SPS1) (PDB:6G4J)			MNRPRHGGNNSKPSGEKAQLVLAYQELGNELHSTQLKVIGNYTLGRVIGEGSFGTVRLGIHRLTGSRVAVKHIPKSSSPPLLTREIHHHRRLHHPNVVQLYEVIATEHSIWLITELCSGGELFDYLVEKTRFTEFEARRLFGQICLGLGYVHGRGVVHRDIKLENVLLDERCNPKLADFGFGREFEPRKLLDTFCGTTGYAAPEMLAGKKYLGEEVDIWSLGIILYALLTGSLPFDDDDEDVMKSMIIAGYFEMPNFLSNEACNLIQSILQQDPKARPSIEKILSHPWFTTPPLQHTFSEDEPLSRPSPIIEEAQQLIKSPSTSLSTLASADQLHQASSKGSQLIPSNHPNKSSHSVFDSDTSGPSSKESGLSVSSSRSSTS----------------------------SSKFTTPSAAQPLSMLKHSNSSHSTIKNSQPSIPHNPLQYLPTHAEDESDATPLELRNDGSNVTPNSQRGPGPSSQSSNPSNLNSRAGSSKPRPLSILSSLPSSLAHTQIRTPSRTKRRSGGSTLSERIGPFEDGAPSDFATPVTNQARLSTSSFMTVVIDYVGALKATTQAPLLSPDDLIYLKSLSALGFDTGQIIHSVQSYACDTSGALLWLLKRKKEKLNPNRDDLERDSNFAVNKDPFNTHGPVELQSTDSLALESLSPTSVVSSTSIPPPSKASLSIISPPDDSSPTSLKSITEPITSLKKQASPSKTKLTITSPPKVEPMLNLVKIEKEAGTENPIISGHRSYLNLKANFGSSKNNPVTTPTINLYDDCSSTSSARLDAVSGSEKETPCITVDLAVPGKKSTADLRKRSQSVSMLHRATHALGTKKLADDKHSKSRSREGSSTTDGEEKHAQEKVSKKDMKAREKEIRMEEHTKSSGSLPLSGLFSRKTLLLPSLPPLPGSLMLHQSSGGSEKLADKGGHRAKELDAPTDALSRPSSPSKTHETPSKSKDDGDTSFSNALLANDQFISTTPSLSGSSSSIKMTTPNMLYDHLDSFSTPMPLSPSGKTNVTGSTSKTDEWRSLKETSPVASSSAEGASAHRQSPSESETLKASRPKPQKGNLFSNFRLWFNEDRRKRKQNMAMIANYGHPVKSPTRIGSQNHSPNGGAGGSVASSSLASDLPSRKVNLDLQTMRSASGSVLVHRRTSKGSRRSSLQSTRQLSLELHNATKATNKRRSGSSRASFGSITDARTPGSEPGSHASLSHHARGSLEGSGRTRRHDAHGCHGSISSAGSRRSTVALQLLTPHSSSSAMGYPRRTSGAGTTVRRVTAPVGSSSSSSRHRQHRAASTTSSVRTSMSSDDGIQMLNRRSSGGTEDHRLHSPNNVYDVEETIEEEDDGSEENGGKETDKSVIAVKTDAARQSAFQKLSGDISDNNQARLSLEGPGTHQGAGGSGTRTIFMAHKPHSVFGTPNQAFYARSNQSPVTSKYNTAYGTGNGSVLAYVNLMNSIADGPSSSRKSGSTPKLRDVFASKAKEDGEWVDMDDDDDECARYEGGIGQGVKSRNHILKNDRSGSSGLELKPATSNSLIKDSINNNPTSSLGSIIPSSSLNVSNNNPNPVASVTSLGNSPTAAALIGNWRGGNPRVTPTFKSVAIEEEEEEE
265829	GC_00004116	ALL_SPLITS	PST_Yr1716b	12487	54	60	4	0	0.992692183198314	0.790789110474524	0.880312197623094	12487	Chr_5									--------------------------------------------------------------------------------------------------------------------------------------------------------------------------------------------------------------------------------------------------MKSMIIAGYFEMPNFLSNEACNLIQSILQQDPKARPSIEKILSHPWFTTPPLQHTFSEDEPLSRPSPIIEEAQQLIKSPSTSLSTLASADQLHQASSKGSQLIPSNHPNKSSHSVFDSDTSGPSSKESGLSVSSSRSSTSSPVTSEDLPAQMSAIPDLGLSSSDRSAGSSKFTTPSAAQPLSMLKHSNSSHSTIKNSQPSIPHNPLQYLPTHAEDESDATPLELRNDGSNVTPNSQRGPGPSSQSSNPSNLNSRAGSSKPRPLSILSSLPSSLAHTQIRTPSRTKRRSGGSTLSERIGPFEDGAPSDFATPVTNQARLSTSSFMTVVIDYVGALKATTQAPLLSPDDLIYLKSLSALGFDTGQIIHSVQSYACDTSGALLWLLKRKKEKLNPNRDDLERDSNFAVNKDPFNTHGPVELQSTDSLALESLSPTSVVSSTSIPPPSKASLSIISPPDDSSPTSLKSITEPITSLKKQASPSKTKLTITSPPKVEPMLNLVKIEKEAGTENPIISGHRSYLNLKANFGSSKNNPVTTPTINLYDDCSSTSSARLDAVSGSEKETPCITVDLAVPGKKSTADLRKRSQSVSMLHRATHALGTKKLADDKHSKSRSREGSSTTDGEEKHAQEKVSKKDMKAREKEIRMEEHTKSSGSLPLSGLFSRKTLLLPSLPPLPGSLMLHQSSGGSEKLADKGGHRAKELDVPTDALSRPSSPSKTHETPSKSKDDGDTSFSNALLANDQFISTTPSLSGSSSSIKMTTPNMLYDHLDSFSTPMPLSPSGKTNVTGSTSKTDEWRSLKETSPVASSSAEGASAHRQSPSESETLKASRPKPQKGNLFSNFRLWFNEDRRKRKQNMAMIANYGHPVKSPTRIGSQNHSPNGGAGGSVASSSLASDLPSRKVNLDLQTMRSASGSVLVHRRTSKGSRRSSLQSTRQLSLELHNATKATNKRRSGSSRASFGSITDARTLGSEPGSHASLSHHARGSLEGPGRNRRHDAHGCHGSISSAGSRRSTVALQLLTPHSSSSAMGYPRRTSGAGTTVRRVTAPVGSSSSSSRHRQHRAASTTSSVRTSMSSDDGIQMLNRRSSGGTEDHRLHSPNNVYDVEETIEEEDDGSEENGGKEIDKSVIAVKTDAARQSAFQKLSGDISDNNQARLSLEGPGTHQGAGGSGTRTIFMAHKPHSVFGTPNQAFYARSNQSPVTSKYNTAYGTGNGSVLAYVNLMNSIADGPSSSRKSGSTPKLRDVFASKAKEDGEWVDMDDDDDECARYEGGIGQGVKSRNHTLKNHPPGSSGLELKPGTSNSLIKDSINNNPTSSLGSIIPSSSLNVPNNNPNPVPSVTSLGNSPTAAALIGNWRGGNARVTPTFKSVAIEEEEEEE
265830	GC_00004116	ALL_SPLITS	PST_Yr2011a	3844	54	60	4	0	0.992692183198314	0.790789110474524	0.880312197623094	3844	Chr_4	PF00069.31	Protein kinase domain	T	Signal transduction mechanisms	COG0515	Serine/threonine protein kinase (SPS1) (PDB:6G4J)			MNRPRHGGNNSKPSGEKAQLVLAYQELGNELHSTQLKVIGNYTLGRVIGEGSFGTVRLGIHRLTGSRVAVKHIPKSSSPPLLTREIHHHRRLHHPNVVQLYEVIATEHSIWLITELCSGGELFDYLVEKTRFTEFEARRLFGQICLGLGYVHGRGVVHRDIKLENVLLDERCNPKLADFGFGREFEPRKLLDTFCGTTGYAAPEMLAGKKYLGEEVDIWSLGIILYALLTGSLPFDDDDEDVMKSMIIAGYFEMPNFLSNEACNLIQSILQQDPKARPSIEKILSHPWFTTPPLQHTFSEDEPLSRPSPIIEEAQQLIKSPSTSLSTLASADQLHQASSKGSQLIPSNHPNKSSHSVFDSDTSGPSSKESGLSVSSSRSSTSSPVTSEDLPAQMSAIPDLGLSSSDRSAGSSKFTTPSAAQPLSMLKHSNSSHSTIKNSQPSIPHNPLQYLPTHAEDESDATPLELRNDGSNVTPNSQRGPGPSSQSSNPSNLNSRAGSSKPRPLSILSSLPSSLAHTQIRTPSRTKRRSGGSTLSERIGPFEDGAPSDFATPVTNQARLSTSSFMTVVIDYVGALKATTQAPLLSPDDLIYLKSLSALGFDTGQIIHSVQSYACDTSGALLWLLKRKKEKLNPNRDDLERDSNFAVNKDPFNTHGPVELQSTDSLALESLSPTSVVSSTSIPPPSKASLSIISPPDDSSPTSLKSITEPITSLKKQASPSKTKLTITSPPKVEPMLNLVKIEKEAGTENPIISGHRSYLNLKANFGSSKNNPVTTPTINLYDDCSSTSSARLDAVSGSEKETPCITVDLAVPGKKSTADLRKRSQSVSMLHRATHALGTKKLADDKHSKSRSREGSSTTDGEEKHAQEKVSKKDMKAREKEIRMEEHTKSSGSLPLSGLFSRKTLLLPSLPPLPGSLMLHQSSGGSEKLADKGGHRAKELDAPTDALSRPSSPSKTHETPSKSKDDGDTSFSNALLANDQFISTTPSLSGSSSSIKMTTPNMLYDHLDSFSTPMPLSPSGKTNVTGSTSKTDEWRSLKETSPVASSSAEGASAHRQSPSESETLKASRPKPQKGNLFSNFRLWFNEDRRKRKQNMAMIANYGHPVKSPTRIGSQNHSPNGGAGGSVASSSLASDLPSRKVNLDLQTMRSASGSVLVHRRTSKGSRRSSLQSTRQLSLELHNATKATNKRRSGSSRASFGSITDARTPGSEPGSHASLSHHARGSLEGSGRTRRHDAHGCHGSISSAGSRRSTVALQLLTPHSSSSAMGYPRRTSGAGTTVRRVTAPVGSSSSSSRHRQHRAASTTSSVRTSMSSDDGIQMLNRRSSGGTEDHRLHSPNNVYDVEETIEEEDDGSEENGGKETDKSVIAVKTDAARQSAFQKLSGDISDNNQARLSLEGPGTHQGAGGSGTRTIFMAHKPHSVFGTPNQAFYARSNQSPVTSKYNTAYGTGNGSVLAYVNLMNSIADGPSSSRKSGSTPKLRDVFASKAKEDGEWVDMDDDDDECARYEGGIGQGVKSRNHILKNDRSGSSGLELKPATSNSLIKDSINNNPTSSLGSIIPSSSLNVSNNNPNPVASVTSLGNSPTAAALIGNWRGGNPRVTPTFKSVAIEEEEEEE
265831	GC_00004116	ALL_SPLITS	PST_Yr2011b	1381	54	60	4	0	0.992692183198314	0.790789110474524	0.880312197623094	1381	Chr_5									--------------------------------------------------------------------------------------------------------------------------------------------------------------------------------------------------------------------------------------------------MKSMIIAGYFEMPNFLSNEACNLIQSILQQDPKARPSIEKILSHPWFTTPPLQHTFSEDEPLSRPSPIIEEAQQLIKSPSTSLSTLASADQLHQASSKGSQLIPSNHPNKSSHSVFDSDTSGPSSKESGLSVSSSRSSTSSPVTSEDLPAQMSAIPDLGLSSSDRSAGSSKFTTPSAAQPLSMLKHSNSSHSTIKNSQPSIPHNPLQYLPTHAEDESDATPLELRNDGSNVTPNSQRGPGPSSQSSNPSNLNSRAGSSKPRPLSILSSLPSSLAHTQIRTPSRTKRRSGGSTLSERIGPFEDGAPSDFATPVTNQARLSTSSFMTVVIDYVGALKATTQAPLLSPDDLIYLKSLSALGFDTGQIIHSVQSYACDTSGALLWLLKRKKEKLNPNRDDLERDSNFAVNKDPFNTHGPVELQSTDSLALESLSPTSVVSSTSIPPPSKASLSIISPPDDSSPTSLKSITEPITSLKKQASPSKTKLTITSPPKVEPMLNLVKIEKEAGTENPIISGHRSYLNLKANFGSSKNNPVTTPTINLYDDCSSTSSARLDAVSGSEKETPCITVDLAVPGKKSTADLRKRSQSVSMLHRATHALGTKKLADDKHSKSRSREGSSTTDGEEKHAQEKVSKKDMKAREKEIRMEEHTKSSGSLPLSGLFSRKTLLLPSLPPLPGSLMLHQSSGGSEKLADKGGHRAKELDVPTDALSRPSSPSKTHETPSKSKDDGDTSFSNALLANDQFISTTPSLSGSSSSIKMTTPNMLYDHLDSFSTPMPLSPSGKTNVTGSTSKTDEWRSLKETSPVASSSAEGASAHRQSPSESETLKASRPKPQKGNLFSNFRLWFNEDRRKRKQNMAMIANYGHPVKSPTRIGSQNHSPNGGAGGSVASSSLASDLPSRKVNLDLQTMRSASGSVLVHRRTSKGSRRSSLQSTRQLSLELHNATKATNKRRSGSSRASFGSITDARTLGSEPGSHASLSHHARGSLEGPGRNRRHDAHGCHGSISSAGSRRSTVALQLLTPHSSSSAMGYPRRTSGAGTTVRRVTAPVGSSSSSSRHRQHRAASTTSSVRTSMSSDDGIQMLNRRSSGGTEDHRLHSPNNVYDVEETIEEEDDGSEENGGKEIDKSVIAVKTDAARQSAFQKLSGDISDNNQARLSLEGPGTHQGAGGSGTRTIFMAHKPHSVFGTPNQAFYARSNQSPVTSKYNTAYGTGNGSVLAYVNLMNSIADGPSSSRKSGSTPKLRDVFASKAKEDGEWVDMDDDDDECARYEGGIGQGVKSRNHTLKNHPPGSSGLELKPGTSNSLIKDSINNNPTSSLGSIIPSSSLNVPNNNPNPVPSVTSLGNSPTAAALIGNWRGGNARVTPTFKSVAIEEEEEEE
265832	GC_00004116	ALL_SPLITS	PST_Yr2015a	5406	54	60	4	0	0.992692183198314	0.790789110474524	0.880312197623094	5406	Chr_4									--------------------------------------------------------------------------------------------------------------------------------------------------------------------------------------------------------------------------------------------------MKSMIIAGYFEMPNFLSNEACNLIQSILQQDPKARPSIEKILSHPWFTTPPLQHTFSEDEPLSRPSPIIEEAQQLIKSPSTSLSTLASADQLHQASSKGSQLIPSNHPNKSSHSVFDSDTSGPSSKESGLSVSSSRSSTSSPVTSEDLPAQMSAIPDLGLSSSDRSAGSSKFTTPSAAQPLSMLKHSNSSHSTIKNSQPSIPHNPLQYLPTHAEDESDATPLELRNDGSNVTPNSQRGPGPSSQSSNPSNLNSRAGSSKPRPLSILSSLPSSLAHTQIRTPSRTKRRSGGSTLSERIGPFEDGAPSDFATPVTNQARLSTSSFMTVVIDYVGALKATTQAPLLSPDDLIYLKSLSALGFDTGQIIHSVQSYACDTSGALLWLLKRKKEKLNPNRDDLERDSNFAVNKDPFNTHGPVELQSTDSLALESLSPTSVVSSTSIPPPSKASLSIISPPDDSSPTSLKSITEPITSLKKQASPSKTKLTITSPPKVEPMLNLVKIEKEAGTENPIISGHRSYLNLKANFGSSKNNPVTTPTINLYDDCSSTSSARLDAVSGSEKETPCITVDLAVPGKKSTADLRKRSQSVSMLHRATHALGTKKLADDKHSKSRSREGSSTTDGEEKHAQEKVSKKDMKAREKEIRMEEHTKSSGSLPLSGLFSRKTLLLPSLPPLPGSLMLHQSSGGSEKLADKGGHRAKELDAPTDALSRPSSPSKTHETPSKSKDDGDTSFSNALLANDQFISTTPSLSGSSSSIKMTTPNMLYDHLDSFSTPMPLSPSGKTNVTGSTSKTDEWRSLKETSPVASSSAEGASAHRQSPSESETLKASRPKPQKGNLFSNFRLWFNEDRRKRKQNMAMIANYGHPVKSPTRIGSQNHSPNGGAGGSVASSSLASDLPSRKVNLDLQTMRSASGSVLVHRRTSKGSRRSSLQSTRQLSLELHNATKATNKRRSGSSRASFGSITDARTPGSEPGSHASLSHHARGSLEGSGRTRRHDAHGCHGSISSAGSRRSTVALQLLTPHSSSSAMGYPRRTSGAGTTVRRVTAPVGSSSSSSRHRQHRAASTTSSVRTSMSSDDGIQMLNRRSSGGTEDHRLHSPNNVYDVEETIEEEDDGSEENGGKETDKSVIAVKTDAARQSAFQKLSGDISDNNQARLSLEGPGTHQGAGGSGTRTIFMAHKPHSVFGTPNQAFYARSNQSPVTSKYNTAYGTGNGSVLAYVNLMNSIADGPSSSRKSGSTPKLRDVFASKAKEDGEWVDMDDDDDECARYEGGIGQGVKSRNHILKNDRSGSSGLELKPATSNSLIKDSINNNPTSSLGSIIPSSSLNVSNNNPNPVASVTSLGNSPTAAALIGNWRGGNPRVTPTFKSVAIEEEEEEE
265833	GC_00004116	ALL_SPLITS	PST_Yr2015b	6620	54	60	4	0	0.992692183198314	0.790789110474524	0.880312197623094	6620	Chr_5									--------------------------------------------------------------------------------------------------------------------------------------------------------------------------------------------------------------------------------------------------MKSMIIAGYFEMPNFLSNEACNLIQSILQQDPKARPSIEKILSHPWFTTPPLQHTFSEDEPLSRPSPIIEEAQQLIKSPSTSLSTLASADQLHQASSKGSQLIPSNHPNKSSHSVFDSDTSGPSSKESGLSVSSSRSSTSSPVTSEDLPAQMSAIPDLGLSSSDRSAGSSKFTTPSAAQPLSMLKHSNSSHSTIKNSQPSIPHNPLQYLPTHAEDESDATPLELRNDGSNVTPNSQRGPGPSSQSSNPSNLNSRAGSSKPRPLSILSSLPSSLAHTQIRTPSRTKRRSGGSTLSERIGPFEDGAPSDFATPVTNQARLSTSSFMTVVIDYVGALKATTQAPLLSPDDLIYLKSLSALGFDTGQIIHSVQSYACDTSGALLWLLKRKKEKLNPNRDDLERDSNFAVNKDPFNTHGPVELQSTDSLALESLSPTSVVSSTSIPPPSKASLSIISPPDDSSPTSLKSITEPITSLKKQASPSKTKLTITSPPKVEPMLNLVKIEKEAGTENPIISGHRSYLNLKANFGSSKNNPVTTPTINLYDDCSSTSSARLDAVSGSEKETPCITVDLAVPGKKSTADLRKRSQSVSMLHRATHALGTKKLADDKHSKSRSREGSSTTDGEEKHAQEKVSKKDMKAREKEIRMEEHTKSSGSLPLSGLFSRKTLLLPSLPPLPGSLMLHQSSGGSEKLADKGGHRAKELDVPTDALSRPSSPSKTHETPSKSKDDGDTSFSNALLANDQFISTTPSLSGSSSSIKMTTPNMLYDHLDSFSTPMPLSPSGKTNVTGSTSKTDEWRSLKETSPVASSSAEGASAHRQSPSESETLKASRPKPQKGNLFSNFRLWFNEDRRKRKQNMAMIANYGHPVKSPTRIGSQNHSPNGGAGGSVASSSLASDLPSRKVNLDLQTMRSASGSVLVHRRTSKGSRRSSLQSTRQLSLELHNATKATNKRRSGSSRASFGSITDARTLGSEPGSHASLSHHARGSLEGPGRNRRHDAHGCHGSISSAGSRRSTVALQLLTPHSSSSAMGYPRRTSGAGTTVRRVTAPVGSSSSSSRHRQHRAASTTSSVRTSMSSDDGIQMLNRRSSGGTEDHRLHSPNNVYDVEETIEEEDDGSEENGGKEIDKSVIAVKTDAARQSAFQKLSGDISDNNQARLSLEGPGTHQGAGGSGTRTIFMAHKPHSVFGTPNQAFYARSNQSPVTSKYNTAYGTGNGSVLAYVNLMNSIADGPSSSRKSGSTPKLRDVFASKAKEDGEWVDMDDDDDECARYEGGIGQGVKSRNHTLKNHPPGSSGLELKPGTSNSLIKDSINNNPTSSLGSIIPSSSLNVPNNNPNPVPSVTSLGNSPTAAALIGNWRGGNARVTPTFKSVAIEEEEEEE
265834	GC_00004116	ALL_SPLITS	PST_Yr201644_1	5384	54	60	4	0	0.992692183198314	0.790789110474524	0.880312197623094	5384	Chr_4	PF00069.31	Protein kinase domain	T	Signal transduction mechanisms	COG0515	Serine/threonine protein kinase (SPS1) (PDB:6G4J)			MNRPRHGGNNSKPSGEKAQLVLAYQELGNELHSTQLKVIGNYTLGRVIGEGSFGTVRLGIHRLTGSRVAVKHIPKSSSPPLLTREIHHHRRLHHPNVVQLYEVIATEHSIWLITELCSGGELFDYLVEKTRFTEFEARRLFGQICLGLGYVHGRGVVHRDIKLENVLLDERCNPKLADFGFGREFEPRKLLDTFCGTTGYAAPEMLAGKKYLGEEVDIWSLGIILYALLTGSLPFDDDDEDVMKSMIIAGYFEMPNFLSNEACNLIQSILQQDPKARPSIEKILSHPWFTTPPLQHTFSEDEPLSRPSPIIEEAQQLIKSPSTSLSTLASADQLHQASSKGSQLIPSNHPNKSSHSVFDSDTSGPSSKESGLSVSSSRSSTS----------------------------SSKFTTPSAAQPLSMLKHSNSSHSTIKNSQPSIPHNPLQYLPTHAEDESDATPLELRNDGSNVTPNSQRGPGPSSQSSNPSNLNSRAGSSKPRPLSILSSLPSSLAHTQIRTPSRTKRRSGGSTLSERIGPFEDGAPSDFATPVTNQARLSTSSFMTVVIDYVGALKATTQAPLLSPDDLIYLKSLSALGFDTGQIIHSVQSYACDTSGALLWLLKRKKEKLNPNRDDLERDSNFAVNKDPFNTHGPVELQSTDSLALESLSPTSVVSSTSIPPPSKASLSIISPPDDSSPTSLKSITEPITSLKKQASPSKTKLTITSPPKVEPMLNLVKIEKEAGTENPIISGHRSYLNLKANFGSSKNNPVTTPTINLYDDCSSTSSARLDAVSGSEKETPCITVDLAVPGKKSTADLRKRSQSVSMLHRATHALGTKKLADDKHSKSRSREGSSTTDGEEKHAQEKVSKKDMKAREKEIRMEEHTKSSGSLPLSGLFSRKTLLLPSLPPLPGSLMLHQSSGGSEKLADKGGHRAKELDAPTDALSRPSSPSKTHETPSKSKDDGDTSFSNALLANDQFISTTPSLSGSSSSIKMTTPNMLYDHLDSFSTPMPLSPSGKTNVTGSTSKTDEWRSLKETSPVASSSAEGASAHRQSPSESETLKASRPKPQKGNLFSNFRLWFNEDRRKRKQNMAMIANYGHPVKSPTRIGSQNHSPNGGAGGSVASSSLASDLPSRKVNLDLQTMRSASGSVLVHRRTSKGSRRSSLQSTRQLSLELHNATKATNKRRSGSSRASFGSITDARTPGSEPGSHASLSHHARGSLEGSGRTRRHDAHGCHGSISSAGSRRSTVALQLLTPHSSSSAMGYPRRTSGAGTTVRRVTAPVGSSSSSSRHRQHRAASTTSSVRTSMSSDDGIQMLNRRSSGGTEDHRLHSPNNVYDVEETIEEEDDGSEENGGKETDKSVIAVKTDAARQSAFQKLSGDISDNNQARLSLEGPGTHQGAGGSGTRTIFMAHKPHSVFGTPNQAFYARSNQSPVTSKYNTAYGTGNGSVLAYVNLMNSIADGPSSSRKSGSTPKLRDVFASKAKEDGEWVDMDDDDDECARYEGGIGQGVKSRNHILKNDRSGSSGLELKPATSNSLIKDSINNNPTSSLGSIIPSSSLNVSNNNPNPVASVTSLGNSPTAAALIGNWRGGNPRVTPTFKSVAIEEEEEEE
265835	GC_00004116	ALL_SPLITS	PST_Yr201644_2	1391	54	60	4	0	0.992692183198314	0.790789110474524	0.880312197623094	1391	Chr_5									--------------------------------------------------------------------------------------------------------------------------------------------------------------------------------------------------------------------------------------------------MKSMIIAGYFEMPNFLSNEACNLIQSILQQDPKARPSIEKILSHPWFTTPPLQHTFSEDEPLSRPSPIIEEAQQLIKSPSTSLSTLASADQLHQASSKGSQLIPSNHPNKSSHSVFDSDTSGPSSKESGLSVSSSRSSTS----------------------------SSKFTTPSAAQPLSMLKHSNSSHSTIKNSQPSIPHNPLQYLPTHAEDESDATPLELRNDGSNVTPNSQRGPGPSSQSSNPSNLNSRAGSSKPRPLSILSSLPSSLAHTQIRTPSRTKRRSGGSTLSERIGPFEDGAPSDFATPVTNQARLSTSSFMTVVIDYVGALKATTQAPLLSPDDLIYLKSLSALGFDTGQIIHSVQSYACDTSGALLWLLKRKKEKLNPNRDDLERDSNFAVNKDPFNTHGPVELQSTDSLALESLSPTSVVSSTSIPPPSKASLSIISPPDDSSPTSLKSITEPITSLKKQASPSKTKLTITSPPKVEPMLNLVKIEKEAGTENPIISGHRSYLNLKANFGSSKNNPVTTPTINLYDDCSSTSSARLDAVSGSEKETPCITVDLAVPGKKSTADLRKRSQSVSMLHRATHALGTKKLADDKHSKSRSREGSSTTDGEEKHAQEKVSKKDMKAREKEIRMEEHTKSSGSLPLSGLFSRKTLLLPSLPPLPGSLMLHQSSGGSEKLADKGGHRAKELDVPTDALSRPSSPSKTHETPSKSKDDGDTSFSNALLANDQFISTTPSLSGSSSSIKMTTPNMLYDHLDSFSTPMPLSPSGKTNVTGSTSKTDEWRSLKETSPVASSSAEGASAHRQSPSESETLKASRPKPQKGNLFSNFRLWFNEDRRKRKQNMAMIANYGHPVKSPTRIGSQNHSPNGGAGGSVASSSLASDLPSRKVNLDLQTMRSASGSVLVHRRTSKGSRRSSLQSTRQLSLELHNATKATNKRRSGSSRASFGSITDARTLGSEPGSHASLSHHARGSLEGPGRNRRHDAHGCHGSISSAGSRRSTVALQLLTPHSSSSAMGYPRRTSGAGTTVRRVTAPVGSSSSSSRHRQHRAASTTSSVRTSMSSDDGIQMLNRRSSGGTEDHRLHSPNNVYDVEETIEEEDDGSEENGGKEIDKSVIAVKTDAARQSAFQKLSGDISDNNQARLSLEGPGTHQGAGGSGTRTIFMAHKPHSVFGTPNQAFYARSNQSPVTSKYNTAYGTGNGSVLAYVNLMNSIADGPSSSRKSGSTPKLRDVFASKAKEDGEWVDMDDDDDECARYEGGIGQGVKSRNHTLKNHPPGSSGLELKPGTSNSLIKDSINNNPTSSLGSIIPSSSLNVPNNNPNPVPSVTSLGNSPTAAALIGNWRGGNARVTPTFKSVAIEEEEEEE
265836	GC_00004120	ALL_SPLITS	PSH_233a	15287	54	59	5	0	0.998218321581312	0.927714755151191	0.961676059237091	15287	Chr_13	PF01398.26	JAB1/Mov34/MPN/PAD-1 ubiquitin protease							MDARAIQRMIQGAGGGSQTAGLDQPLNDTSEQVHISALALLKMLKHGRAGVPLEVMGLMLGEFVDDWTVRVVDVFAMPQSGTGVSVEAVDPVFQTKMMDMLNATGRPEMVVGWYHSHPGFGCWLSSVDTNTQQSFEQLTPRAVAVVVDPIQSVRGKVVIDAFRLITPQTIMMGQEPRQSTSNIGHLNKPSIQALIHGLNRHYYSIAINYRKTELEQAMLLNLHKKDWTEGLRLQDFEVHRSNNEKTVKRMLSLASSYNKSVQEESTLTAAQLKTRHVGKQDPKRHLEEEVEAAMSDQISQALGTMMMALSA
265837	GC_00004120	ALL_SPLITS	PSH_233b	14029	54	59	5	0	0.998218321581312	0.927714755151191	0.961676059237091	14029	Chr_13	PF01398.26	JAB1/Mov34/MPN/PAD-1 ubiquitin protease							MDARAIQRMIQGAGGGSQTAGLDQPLNDTSEQVHISALALLKMLKHGRAGVPLEVMGLMLGEFVDDWTVRVVDVFAMPQSGTGVSVEAVDPVFQTKMMDMLNATGRPEMVVGWYHSHPGFGCWLSSVDTNTQQSFEQLTPRAVAVVVDPIQSVRGKVVIDAFRLITPQTIMMGQEPRQSTSNIGHLNKPSIQALIHGLNRHYYSIAINYRKTELEQAMLLNLHKKDWTEGLRLQDFEVHRSNNEKTVKRMLSLASSYNKSVQEESTLTAAQLKTRHVGKQDPKRHLEEEVEAAMSDQISQALGTMMMALSA
265838	GC_00004120	ALL_SPLITS	PSH_76a	14523	54	59	5	0	0.998218321581312	0.927714755151191	0.961676059237091	14523	Chr_13	PF01398.26	JAB1/Mov34/MPN/PAD-1 ubiquitin protease							MDARAIQRMIQGAGGGSQTAGLDQPLNDTSEQVHISALALLKMLKHGRAGVPLEVMGLMLGEFVDDWTVRVVDVFAMPQSGTGVSVEAVDPVFQTKMMDMLNATGRPEMVVGWYHSHPGFGCWLSSVDTNTQQSFEQLTPRAVAVVVDPIQSVRGKVVIDAFRLITPQTIMMGQEPRQSTSNIGHLNKPSIQALIHGLNRHYYSIAINYRKTELEQAMLLNLHKKDWTEGLRLQDFEVHRSNNEKTVKRMLSLASSYNKSVQEESTLTAAQLKTRHVGKQDPKRHLEEEVEAAMSDQISQALGTMMMALSA
265839	GC_00004120	ALL_SPLITS	PSH_76b	14401	54	59	5	0	0.998218321581312	0.927714755151191	0.961676059237091	14401	Chr_13	PF01398.26	JAB1/Mov34/MPN/PAD-1 ubiquitin protease							MDARAIQRMIQGAGGGSQTAGLDQPLNDTSEQVHISALALLKMLKHGRAGVPLEVMGLMLGEFVDDWTVRVVDVFAMPQSGTGVSVEAVDPVFQTKMMDMLNATGRPEMVVGWYHSHPGFGCWLSSVDTNTQQSFEQLTPRAVAVVVDPIQSVRGKVVIDAFRLITPQTIMMGQEPRQSTSNIGHLNKPSIQALIHGLNRHYYSIAINYRKTELEQAMLLNLHKKDWTEGLRLQDFEVHRSNNEKTVKRMLSLASSYNKSVQEESTLTAAQLKTRHVGKQDPKRHLEEEVEAAMSDQISQALGTMMMALSA
265840	GC_00004120	ALL_SPLITS	PSH_NDPSH_1	13956	54	59	5	0	0.998218321581312	0.927714755151191	0.961676059237091	13956	Chr_13	PF01398.26	JAB1/Mov34/MPN/PAD-1 ubiquitin protease							MDARAIQRMIQGAGGGSQTAGLDQPLNDTSEQVHISALALLKMLKHGRAGVPLEVMGLMLGEFVDDWTVRVVDVFAMPQSGTGVSVEAVDPVFQTKMMDMLNATGRPEMVVGWYHSHPGFGCWLSSVDTNTQQSFEQLTPRAVAVVVDPIQSVRGKVVIDAFRLITPQTIMMGQEPRQSTSNIGHLNKPSIQALIHGLNRHYYSIAINYRKTELEQAMLLNLHKKDWTEGLRLQDFEVHRSNNEKTVKRMLSLASSYNKSVQEESTLTAAQLKTRHVGKQDPKRHLEEEVEAAMSDQISQALGTMMMALSA
265841	GC_00004120	ALL_SPLITS	PSH_NDPSH_2	14260	54	59	5	0	0.998218321581312	0.927714755151191	0.961676059237091	14260	Chr_13	PF01398.26	JAB1/Mov34/MPN/PAD-1 ubiquitin protease							MDARAIQRMIQGAGGGSQTAGLDQPLNDTSEQVHISALALLKMLKHGRAGVPLEVMGLMLGEFVDDWTVRVVDVFAMPQSGTGVSVEAVDPVFQTKMMDMLNATGRPEMVVGWYHSHPGFGCWLSSVDTNTQQSFEQLTPRAVAVVVDPIQSVRGKVVIDAFRLITPQTIMMGQEPRQSTSNIGHLNKPSIQALIHGLNRHYYSIAINYRKTELEQAMLLNLHKKDWTEGLRLQDFEVHRSNNEKTVKRMLSLASSYNKSVQEESTLTAAQLKTRHVGKQDPKRHLEEEVEAAMSDQISQALGTMMMALSA
265842	GC_00004120	ALL_SPLITS	PST_130_1	16078	54	59	5	0	0.998218321581312	0.927714755151191	0.961676059237091	16078	Chr_13	PF01398.26	JAB1/Mov34/MPN/PAD-1 ubiquitin protease	O	Posttranslational modification, protein turnover, chaperones	COG1310	Proteasome lid subunit RPN8/RPN11, contains Jab1/MPN domain metalloenzyme (JAMM) motif (Rri1) (PDB:2O95)			MDARAIQRMIQGAGGGSQTAGLDQPLNDTSEQVHISALALLKMLKHGRAGVPLEVMGLMLGEFVDDWTVRVVDVFAMPQSGTGVSVEAVDPVFQTKMMDMLNATGRPEMVVGWYHSHPGFGCWLSSVDTNTQQSFEQLTPRAVAVVVDPIHPLEAKS--------------------------------------------------------------LSMH--------------------------------------------------------------------------------------SV
265843	GC_00004120	ALL_SPLITS	PST_130_1	15853	54	59	5	0	0.998218321581312	0.927714755151191	0.961676059237091	15853	Chr_13	PF01398.26	JAB1/Mov34/MPN/PAD-1 ubiquitin protease	O	Posttranslational modification, protein turnover, chaperones	COG1310	Proteasome lid subunit RPN8/RPN11, contains Jab1/MPN domain metalloenzyme (JAMM) motif (Rri1) (PDB:2O95)			------------------------------------------------------------------------------------------------MMDMLNATGRPEMVVGWYHSHPGFGCWLSSVDTNTQQSFEQLTPRAVAVVVDPIQSVRGKVVIDAFRLITPQTIMMGQEPRQSTSNIGHLKKPSIQALIHGLNRHYYSIAII-----------------------------IERQN---------------------------------------------------------------------
265844	GC_00004120	ALL_SPLITS	PST_130_1	15854	54	59	5	0	0.998218321581312	0.927714755151191	0.961676059237091	15854	Chr_13	PF23594.1	26S proteasome regulatory subunit RPN11 C-terminal domain							-------------------------------------------------------------------------------------------------------------------------------------------------------------------------------------------------------------------------MLLNLHKKDWTEGLRLQDFEVHRSNNEKTVKRMLSLASSYNKSVQEESTLTAAQLKTRHVGKQDPKRHLEEEVEAAMSDQISQALGTMMMALSA
265845	GC_00004120	ALL_SPLITS	PST_130_1	16079	54	59	5	0	0.998218321581312	0.927714755151191	0.961676059237091	16079	Chr_13	PF23594.1	26S proteasome regulatory subunit RPN11 C-terminal domain							------------------------------------------------------------------------------------------------------------------------------------------------------------------------------------------------------------------MTELEQAI----------------------SNNEKTVKRMLSLASSYNKSVQEESTLTAAQLKTRHVGKQDPKRHLEEEVEAAMSDQISQALGL-------
265846	GC_00004120	ALL_SPLITS	PST_130_1	15852	54	59	5	0	0.998218321581312	0.927714755151191	0.961676059237091	15852	Chr_13									MDARAIQRMIQGAGGGSQTAGLDQPLNDTSEQVHISALALLKMLKHGRAGVPLKL-------------------------------------------------------------------WV-------------------------------------------------------------------------------------------------------------------------------------------------------------------------------------------
265847	GC_00004120	ALL_SPLITS	PST_130_2	16573	54	59	5	0	0.998218321581312	0.927714755151191	0.961676059237091	16573	Chr_13	PF01398.26	JAB1/Mov34/MPN/PAD-1 ubiquitin protease							MDARAIQRMIQGAGGGSQTAGLDQPLNDTSEQVHISALALLKMLKHGRAGVPLEVMGLMLGEFVDDWTVRVVDVFAMPQSGTGVSVEAVDPVFQTKMMDMLNATGRPEMVVGWYHSHPGFGCWLSSVDTNTQQSFEQLTPRAVAVVVDPIQSVRGKVVIDAFRLITPQTIMMGQEPRQSTSNIGHLNKPSIQALIHGLNRHYYSIAINYRKTELEQAMLLNLHKKDWTEGLRLQDFEVHRSNNEKTVKRMLSLASSYNKSVQEESTLTAAQLKTRHVGKQDPKRHLEEEVEAAMSDQISQALGTMMMALSA
265848	GC_00004120	ALL_SPLITS	PST_134E36_1	13496	54	59	5	0	0.998218321581312	0.927714755151191	0.961676059237091	13496	Chr_13	PF01398.26	JAB1/Mov34/MPN/PAD-1 ubiquitin protease							MDARAIQRMIQGAGGGSQTAGLDQPLNDTSEQVHISALALLKMLKHGRAGVPLEVMGLMLGEFVDDWTVRVVDVFAMPQSGTGVSVEAVDPVFQTKMMDMLNATGRPEMVVGWYHSHPGFGCWLSSVDTNTQQSFEQLTPRAVAVVVDPIQSVRGKVVIDAFRLITPQTIMMGQEPRQSTSNIGHLNKPSIQALIHGLNRHYYSIAINYRKTELEQAMLLNLHKKDWTEGLRLQDFEVHRSNNEKTVKRMLSLASSYNKSVQEESTLTAAQLKTRHVGKQDPKRHLEEEVEAAMSDQISQALGTMMMALSA
265849	GC_00004120	ALL_SPLITS	PST_134E36_2	14456	54	59	5	0	0.998218321581312	0.927714755151191	0.961676059237091	14456	Chr_13	PF01398.26	JAB1/Mov34/MPN/PAD-1 ubiquitin protease							MDARAIQRMIQGAGGGSQTAGLDQPLNDTSEQVHISALALLKMLKHGRAGVPLEVMGLMLGEFVDDWTVRVVDVFAMPQSGTGVSVEAVDPVFQTKMMDMLNATGRPEMVVGWYHSHPGFGCWLSSVDTNTQQSFEQLTPRAVAVVVDPIQSVRGKVVIDAFRLITPQTIMMGQEPRQSTSNIGHLNKPSIQALIHGLNRHYYSIAINYRKTELEQAMLLNLHKKDWTEGLRLQDFEVHRSNNEKTVKRMLSLASSYNKSVQEESTLTAAQLKTRHVGKQDPKRHLEEEVEAAMSDQISQALGTMMMALSA
265850	GC_00004120	ALL_SPLITS	PST_AR0005a	14495	54	59	5	0	0.998218321581312	0.927714755151191	0.961676059237091	14495	Chr_13	PF01398.26	JAB1/Mov34/MPN/PAD-1 ubiquitin protease							MDARAIQRMIQGAGGGSQTAGLDQPLNDTSEQVHISALALLKMLKHGRAGVPLEVMGLMLGEFVDDWTVRVVDVFAMPQSGTGVSVEAVDPVFQTKMMDMLNATGRPEMVVGWYHSHPGFGCWLSSVDTNTQQSFEQLTPRAVAVVVDPIQSVRGKVVIDAFRLITPQTIMMGQEPRQSTSNIGHLNKPSIQALIHGLNRHYYSIAINYRKTELEQAMLLNLHKKDWTEGLRLQDFEVHRSNNEKTVKRMLSLASSYNKSVQEESTLTAAQLKTRHVGKQDPKRHLEEEVEAAMSDQISQALGTMMMALSA
265851	GC_00004120	ALL_SPLITS	PST_AR0005b	15848	54	59	5	0	0.998218321581312	0.927714755151191	0.961676059237091	15848	Chr_13	PF01398.26	JAB1/Mov34/MPN/PAD-1 ubiquitin protease							MDARAIQRMIQGAGGGSQTAGLDQPLNDTSEQVHISALALLKMLKHGRAGVPLEVMGLMLGEFVDDWTVRVVDVFAMPQSGTGVSVEAVDPVFQTKMMDMLNATGRPEMVVGWYHSHPGFGCWLSSVDTNTQQSFEQLTPRAVAVVVDPIQSVRGKVVIDAFRLITPQTIMMGQEPRQSTSNIGHLNKPSIQALIHGLNRHYYSIAINYRKTELEQAMLLNLHKKDWTEGLRLQDFEVHRSNNEKTVKRMLSLASSYNKSVQEESTLTAAQLKTRHVGKQDPKRHLEEEVEAAMSDQISQALGTMMMALSA
265852	GC_00004120	ALL_SPLITS	PST_AZ2_1	14045	54	59	5	0	0.998218321581312	0.927714755151191	0.961676059237091	14045	Chr_13	PF01398.26	JAB1/Mov34/MPN/PAD-1 ubiquitin protease							MDARAIQRMIQGAGGGSQTAGLDQPLNDTSEQVHISALALLKMLKHGRAGVPLEVMGLMLGEFVDDWTVRVVDVFAMPQSGTGVSVEAVDPVFQTKMMDMLNATGRPEMVVGWYHSHPGFGCWLSSVDTNTQQSFEQLTPRAVAVVVDPIQSVRGKVVIDAFRLITPQTIMMGQEPRQSTSNIGHLNKPSIQALIHGLNRHYYSIAINYRKTELEQAMLLNLHKKDWTEGLRLQDFEVHRSNNEKTVKRMLSLASSYNKSVQEESTLTAAQLKTRHVGKQDPKRHLEEEVEAAMSDQISQALGTMMMALSA
265853	GC_00004120	ALL_SPLITS	PST_AZ2_2	13104	54	59	5	0	0.998218321581312	0.927714755151191	0.961676059237091	13104	Chr_13	PF01398.26	JAB1/Mov34/MPN/PAD-1 ubiquitin protease							MDARAIQRMIQGAGGGSQTAGLDQPLNDTSEQVHISALALLKMLKHGRAGVPLEVMGLMLGEFVDDWTVRVVDVFAMPQSGTGVSVEAVDPVFQTKMMDMLNATGRPEMVVGWYHSHPGFGCWLSSVDTNTQQSFEQLTPRAVAVVVDPIQSVRGKVVIDAFRLITPQTIMMGQEPRQSTSNIGHLNKPSIQALIHGLNRHYYSIAINYRKTELEQAMLLNLHKKDWTEGLRLQDFEVHRSNNEKTVKRMLSLASSYNKSVQEESTLTAAQLKTRHVGKQDPKRHLEEEVEAAMSDQISQALGTMMMALSA
265854	GC_00004120	ALL_SPLITS	PST_DK0911_1	11722	54	59	5	0	0.998218321581312	0.927714755151191	0.961676059237091	11722	Chr_13	PF01398.26	JAB1/Mov34/MPN/PAD-1 ubiquitin protease							MDARAIQRMIQGAGGGSQTAGLDQPLNDTSEQVHISALALLKMLKHGRAGVPLEVMGLMLGEFVDDWTVRVVDVFAMPQSGTGVSVEAVDPVFQTKMMDMLNATGRPEMVVGWYHSHPGFGCWLSSVDTNTQQSFEQLTPRAVAVVVDPIQSVRGKVVIDAFRLITPQTIMMGQEPRQSTSNIGHLNKPSIQALIHGLNRHYYSIAINYRKTELEQAMLLNLHKKDWTEGLRLQDFEVHRSNNEKTVKRMLSLASSYNKSVQEESTLTAAQLKTRHVGKQDPKRHLEEEVEAAMSDQISQALGTMMMALSA
265855	GC_00004120	ALL_SPLITS	PST_DK0911_2	11781	54	59	5	0	0.998218321581312	0.927714755151191	0.961676059237091	11781	Chr_13	PF01398.26	JAB1/Mov34/MPN/PAD-1 ubiquitin protease							MDARAIQRMIQGAGGGSQTAGLDQPLNDTSEQVHISALALLKMLKHGRAGVPLEVMGLMLGEFVDDWTVRVVDVFAMPQSGTGVSVEAVDPVFQTKMMDMLNATGRPEMVVGWYHSHPGFGCWLSSVDTNTQQSFEQLTPRAVAVVVDPIQSVRGKVVIDAFRLITPQTIMMGQEPRQSTSNIGHLNKPSIQALIHGLNRHYYSIAINYRKTELEQAMLLNLHKKDWTEGLRLQDFEVHRSNNEKTVKRMLSLASSYNKSVQEESTLTAAQLKTRHVGKQDPKRHLEEEVEAAMSDQISQALGTMMMALSA
265856	GC_00004120	ALL_SPLITS	PST_SWS484_1	14688	54	59	5	0	0.998218321581312	0.927714755151191	0.961676059237091	14688	Chr_13	PF01398.26	JAB1/Mov34/MPN/PAD-1 ubiquitin protease							MDARAIQRMIQGAGGGSQTAGLDQPLNDTSEQVHISALALLKMLKHGRAGVPLEVMGLMLGEFVDDWTVRVVDVFAMPQSGTGVSVEAVDPVFQTKMMDMLNATGRPEMVVGWYHSHPGFGCWLSSVDTNTQQSFEQLTPRAVAVVVDPIQSVRGKVVIDAFRLITPQTIMMGQEPRQSTSNIGHLNKPSIQALIHGLNRHYYSIAINYRKTELEQAMLLNLHKKDWTEGLRLQDFEVHRSNNEKTVKRMLSLASSYNKSVQEESTLTAAQLKTRHVGKQDPKRHLEEEVEAAMSDQISQALGTMMMALSA
265857	GC_00004120	ALL_SPLITS	PST_SWS484_2	15816	54	59	5	0	0.998218321581312	0.927714755151191	0.961676059237091	15816	Chr_13	PF01398.26	JAB1/Mov34/MPN/PAD-1 ubiquitin protease							MDARAIQRMIQGAGGGSQTAGLDQPLNDTSEQVHISALALLKMLKHGRAGVPLEVMGLMLGEFVDDWTVRVVDVFAMPQSGTGVSVEAVDPVFQTKMMDMLNATGRPEMVVGWYHSHPGFGCWLSSVDTNTQQSFEQLTPRAVAVVVDPIQSVRGKVVIDAFRLITPQTIMMGQEPRQSTSNIGHLNKPSIQALIHGLNRHYYSIAINYRKTELEQAMLLNLHKKDWTEGLRLQDFEVHRSNNEKTVKRMLSLASSYNKSVQEESTLTAAQLKTRHVGKQDPKRHLEEEVEAAMSDQISQALGTMMMALSA
265858	GC_00004120	ALL_SPLITS	PST_T030_1	15019	54	59	5	0	0.998218321581312	0.927714755151191	0.961676059237091	15019	Chr_17	PF01398.26	JAB1/Mov34/MPN/PAD-1 ubiquitin protease							MDARAIQRMIQGAGGGSQTAGLDQPLNDTSEQVHISALALLKMLKHGRAGVPLEVMGLMLGEFVDDWTVRVVDVFAMPQSGTGVSVEAVDPVFQTKMMDMLNATGRPEMVVGWYHSHPGFGCWLSSVDTNTQQSFEQLTPRAVAVVVDPIQSVRGKVVIDAFRLITPQTIMMGQEPRQSTSNIGHLNKPSIQALIHGLNRHYYSIAINYRKTELEQAMLLNLHKKDWTEGLRLQDFEVHRSNNEKTVKRMLSLASSYNKSVQEESTLTAAQLKTRHVGKQDPKRHLEEEVEAAMSDQISQALGTMMMALSA
265859	GC_00004120	ALL_SPLITS	PST_T030_2	14476	54	59	5	0	0.998218321581312	0.927714755151191	0.961676059237091	14476	Chr_17	PF01398.26	JAB1/Mov34/MPN/PAD-1 ubiquitin protease							MDARAIQRMIQGAGGGSQTAGLDQPLNDTSEQVHISALALLKMLKHGRAGVPLEVMGLMLGEFVDDWTVRVVDVFAMPQSGTGVSVEAVDPVFQTKMMDMLNATGRPEMVVGWYHSHPGFGCWLSSVDTNTQQSFEQLTPRAVAVVVDPIQSVRGKVVIDAFRLITPQTIMMGQEPRQSTSNIGHLNKPSIQALIHGLNRHYYSIAINYRKTELEQAMLLNLHKKDWTEGLRLQDFEVHRSNNEKTVKRMLSLASSYNKSVQEESTLTAAQLKTRHVGKQDPKRHLEEEVEAAMSDQISQALGTMMMALSA
265860	GC_00004120	ALL_SPLITS	PST_T034a	14125	54	59	5	0	0.998218321581312	0.927714755151191	0.961676059237091	14125	Chr_13	PF01398.26	JAB1/Mov34/MPN/PAD-1 ubiquitin protease							MDARAIQRMIQGAGGGSQTAGLDQPLNDTSEQVHISALALLKMLKHGRAGVPLEVMGLMLGEFVDDWTVRVVDVFAMPQSGTGVSVEAVDPVFQTKMMDMLNATGRPEMVVGWYHSHPGFGCWLSSVDTNTQQSFEQLTPRAVAVVVDPIQSVRGKVVIDAFRLITPQTIMMGQEPRQSTSNIGHLNKPSIQALIHGLNRHYYSIAINYRKTELEQAMLLNLHKKDWTEGLRLQDFEVHRSNNEKTVKRMLSLASSYNKSVQEESTLTAAQLKTRHVGKQDPKRHLEEEVEAAMSDQISQALGTMMMALSA
265861	GC_00004120	ALL_SPLITS	PST_T034b	14855	54	59	5	0	0.998218321581312	0.927714755151191	0.961676059237091	14855	Chr_13	PF01398.26	JAB1/Mov34/MPN/PAD-1 ubiquitin protease							MDARAIQRMIQGAGGGSQTAGLDQPLNDTSEQVHISALALLKMLKHGRAGVPLEVMGLMLGEFVDDWTVRVVDVFAMPQSGTGVSVEAVDPVFQTKMMDMLNATGRPEMVVGWYHSHPGFGCWLSSVDTNTQQSFEQLTPRAVAVVVDPIQSVRGKVVIDAFRLITPQTIMMGQEPRQSTSNIGHLNKPSIQALIHGLNRHYYSIAINYRKTELEQAMLLNLHKKDWTEGLRLQDFEVHRSNNEKTVKRMLSLASSYNKSVQEESTLTAAQLKTRHVGKQDPKRHLEEEVEAAMSDQISQALGTMMMALSA
265862	GC_00004120	ALL_SPLITS	PST_W011a	9431	54	59	5	0	0.998218321581312	0.927714755151191	0.961676059237091	9431	Chr_13	PF01398.26	JAB1/Mov34/MPN/PAD-1 ubiquitin protease							MDARAIQRMIQGAGGGSQTAGLDQPLNDTSEQVHISALALLKMLKHGRAGVPLEVMGLMLGEFVDDWTVRVVDVFAMPQSGTGVSVEAVDPVFQTKMMDMLNATGRPEMVVGWYHSHPGFGCWLSSVDTNTQQSFEQLTPRAVAVVVDPIQSVRGKVVIDAFRLITPQTIMMGQEPRQSTSNIGHLNKPSIQALIHGLNRHYYSIAINYRKTELEQAMLLNLHKKDWTEGLRLQDFEVHRSNNEKTVKRMLSLASSYNKSVQEESTLTAAQLKTRHVGKQDPKRHLEEEVEAAMSDQISQALGTMMMALSA
265863	GC_00004120	ALL_SPLITS	PST_W011b	17651	54	59	5	0	0.998218321581312	0.927714755151191	0.961676059237091	17651	Chr_13	PF01398.26	JAB1/Mov34/MPN/PAD-1 ubiquitin protease							MDARAIQRMIQGAGGGSQTAGLDQPLNDTSEQVHISALALLKMLKHGRAGVPLEVMGLMLGEFVDDWTVRVVDVFAMPQSGTGVSVEAVDPVFQTKMMDMLNATGRPEMVVGWYHSHPGFGCWLSSVDTNTQQSFEQLTPRAVAVVVDPIQSVRGKVVIDAFRLITPQTIMMGQEPRQSTSNIGHLNKPSIQALIHGLNRHYYSIAINYRKTELEQAMLLNLHKKDWTEGLRLQDFEVHRSNNEKTVKRMLSLASSYNKSVQEESTLTAAQLKTRHVGKQDPKRHLEEEVEAAMSDQISQALGTMMMALSA
265864	GC_00004120	ALL_SPLITS	PST_W011b	19917	54	59	5	0	0.998218321581312	0.927714755151191	0.961676059237091	19917	ChrUn	PF01398.26	JAB1/Mov34/MPN/PAD-1 ubiquitin protease							MDARAIQRMIQGAGGGSQTAGLDQPLNDTSEQVHISALALLKMLKHGRAGVPLEVMGLMLGEFVDDWTVRVVDVFAMPQSGTGVSVEAVDPVFQTKMMDMLNATGRPEMVVGWYHSHPGFGCWLSSVDTNTQQSFEQLTPRAVAVVVDPIQSVRGKVVIDAFRLITPQTIMMGQEPRQSTSNIGHLNKPSIQALIHGLNRHYYSIAINYRKTELEQAMLLNLHKKDWTEGLRLQDFEVHRSNNEKTVKRMLSLASSYNKSVQEESTLTAAQLKTRHVGKQDPKRHLEEEVEAAMSDQISQALGTMMMALSA
265865	GC_00004120	ALL_SPLITS	PST_W025a	10675	54	59	5	0	0.998218321581312	0.927714755151191	0.961676059237091	10675	Chr_13	PF01398.26	JAB1/Mov34/MPN/PAD-1 ubiquitin protease							MDARAIQRMIQGAGGGSQTAGLDQPLNDTSEQVHISALALLKMLKHGRAGVPLEVMGLMLGEFVDDWTVRVVDVFAMPQSGTGVSVEAVDPVFQTKMMDMLNATGRPEMVVGWYHSHPGFGCWLSSVDTNTQQSFEQLTPRAVAVVVDPIQSVRGKVVIDAFRLITPQTIMMGQEPRQSTSNIGHLNKPSIQALIHGLNRHYYSIAINYRKTELEQAMLLNLHKKDWTEGLRLQDFEVHRSNNEKTVKRMLSLASSYNKSVQEESTLTAAQLKTRHVGKQDPKRHLEEEVEAAMSDQISQALGTMMMALSA
265866	GC_00004120	ALL_SPLITS	PST_W025b	11468	54	59	5	0	0.998218321581312	0.927714755151191	0.961676059237091	11468	Chr_13	PF01398.26	JAB1/Mov34/MPN/PAD-1 ubiquitin protease							MDARAIQRMIQGAGGGSQTAGLDQPLNDTSEQVHISALALLKMLKHGRAGVPLEVMGLMLGEFVDDWTVRVVDVFAMPQSGTGVSVEAVDPVFQTKMMDMLNATGRPEMVVGWYHSHPGFGCWLSSVDTNTQQSFEQLTPRAVAVVVDPIQSVRGKVVIDAFRLITPQTIMMGQEPRQSTSNIGHLNKPSIQALIHGLNRHYYSIAINYRKTELEQAMLLNLHKKDWTEGLRLQDFEVHRSNNEKTVKRMLSLASSYNKSVQEESTLTAAQLKTRHVGKQDPKRHLEEEVEAAMSDQISQALGTMMMALSA
265867	GC_00004120	ALL_SPLITS	PST_W029a	15703	54	59	5	0	0.998218321581312	0.927714755151191	0.961676059237091	15703	Chr_13	PF01398.26	JAB1/Mov34/MPN/PAD-1 ubiquitin protease							MDARAIQRMIQGAGGGSQTAGLDQPLNDTSEQVHISALALLKMLKHGRAGVPLEVMGLMLGEFVDDWTVRVVDVFAMPQSGTGVSVEAVDPVFQTKMMDMLNATGRPEMVVGWYHSHPGFGCWLSSVDTNTQQSFEQLTPRAVAVVVDPIQSVRGKVVIDAFRLITPQTIMMGQEPRQSTSNIGHLNKPSIQALIHGLNRHYYSIAINYRKTELEQAMLLNLHKKDWTEGLRLQDFEVHRSNNEKTVKRMLSLASSYNKSVQEESTLTAAQLKTRHVGKQDPKRHLEEEVEAAMSDQISQALGTMMMALSA
265868	GC_00004120	ALL_SPLITS	PST_W029b	14412	54	59	5	0	0.998218321581312	0.927714755151191	0.961676059237091	14412	Chr_13	PF01398.26	JAB1/Mov34/MPN/PAD-1 ubiquitin protease							MDARAIQRMIQGAGGGSQTAGLDQPLNDTSEQVHISALALLKMLKHGRAGVPLEVMGLMLGEFVDDWTVRVVDVFAMPQSGTGVSVEAVDPVFQTKMMDMLNATGRPEMVVGWYHSHPGFGCWLSSVDTNTQQSFEQLTPRAVAVVVDPIQSVRGKVVIDAFRLITPQTIMMGQEPRQSTSNIGHLNKPSIQALIHGLNRHYYSIAINYRKTELEQAMLLNLHKKDWTEGLRLQDFEVHRSNNEKTVKRMLSLASSYNKSVQEESTLTAAQLKTRHVGKQDPKRHLEEEVEAAMSDQISQALGTMMMALSA
265869	GC_00004120	ALL_SPLITS	PST_W039a	15666	54	59	5	0	0.998218321581312	0.927714755151191	0.961676059237091	15666	Chr_17	PF01398.26	JAB1/Mov34/MPN/PAD-1 ubiquitin protease							MDARAIQRMIQGAGGGSQTAGLDQPLNDTSEQVHISALALLKMLKHGRAGVPLEVMGLMLGEFVDDWTVRVVDVFAMPQSGTGVSVEAVDPVFQTKMMDMLNATGRPEMVVGWYHSHPGFGCWLSSVDTNTQQSFEQLTPRAVAVVVDPIQSVRGKVVIDAFRLITPQTIMMGQEPRQSTSNIGHLNKPSIQALIHGLNRHYYSIAINYRKTELEQAMLLNLHKKDWTEGLRLQDFEVHRSNNEKTVKRMLSLASSYNKSVQEESTLTAAQLKTRHVGKQDPKRHLEEEVEAAMSDQISQALGTMMMALSA
265870	GC_00004120	ALL_SPLITS	PST_W039b	14534	54	59	5	0	0.998218321581312	0.927714755151191	0.961676059237091	14534	Chr_17	PF01398.26	JAB1/Mov34/MPN/PAD-1 ubiquitin protease							MDARAIQRMIQGAGGGSQTAGLDQPLNDTSEQVHISALALLKMLKHGRAGVPLEVMGLMLGEFVDDWTVRVVDVFAMPQSGTGVSVEAVDPVFQTKMMDMLNATGRPEMVVGWYHSHPGFGCWLSSVDTNTQQSFEQLTPRAVAVVVDPIQSVRGKVVIDAFRLITPQTIMMGQEPRQSTSNIGHLNKPSIQALIHGLNRHYYSIAINYRKTELEQAMLLNLHKKDWTEGLRLQDFEVHRSNNEKTVKRMLSLASSYNKSVQEESTLTAAQLKTRHVGKQDPKRHLEEEVEAAMSDQISQALGTMMMALSA
265871	GC_00004120	ALL_SPLITS	PST_W048a	14872	54	59	5	0	0.998218321581312	0.927714755151191	0.961676059237091	14872	Chr_13	PF01398.26	JAB1/Mov34/MPN/PAD-1 ubiquitin protease							MDARAIQRMIQGAGGGSQTAGLDQPLNDTSEQVHISALALLKMLKHGRAGVPLEVMGLMLGEFVDDWTVRVVDVFAMPQSGTGVSVEAVDPVFQTKMMDMLNATGRPEMVVGWYHSHPGFGCWLSSVDTNTQQSFEQLTPRAVAVVVDPIQSVRGKVVIDAFRLITPQTIMMGQEPRQSTSNIGHLNKPSIQALIHGLNRHYYSIAINYRKTELEQAMLLNLHKKDWTEGLRLQDFEVHRSNNEKTVKRMLSLASSYNKSVQEESTLTAAQLKTRHVGKQDPKRHLEEEVEAAMSDQISQALGTMMMALSA
265872	GC_00004120	ALL_SPLITS	PST_W048b	14484	54	59	5	0	0.998218321581312	0.927714755151191	0.961676059237091	14484	Chr_13	PF01398.26	JAB1/Mov34/MPN/PAD-1 ubiquitin protease							MDARAIQRMIQGAGGGSQTAGLDQPLNDTSEQVHISALALLKMLKHGRAGVPLEVMGLMLGEFVDDWTVRVVDVFAMPQSGTGVSVEAVDPVFQTKMMDMLNATGRPEMVVGWYHSHPGFGCWLSSVDTNTQQSFEQLTPRAVAVVVDPIQSVRGKVVIDAFRLITPQTIMMGQEPRQSTSNIGHLNKPSIQALIHGLNRHYYSIAINYRKTELEQAMLLNLHKKDWTEGLRLQDFEVHRSNNEKTVKRMLSLASSYNKSVQEESTLTAAQLKTRHVGKQDPKRHLEEEVEAAMSDQISQALGTMMMALSA
265873	GC_00004120	ALL_SPLITS	PST_W052a	15865	54	59	5	0	0.998218321581312	0.927714755151191	0.961676059237091	15865	Chr_13	PF01398.26	JAB1/Mov34/MPN/PAD-1 ubiquitin protease							MDARAIQRMIQGAGGGSQTAGLDQPLNDTSEQVHISALALLKMLKHGRAGVPLEVMGLMLGEFVDDWTVRVVDVFAMPQSGTGVSVEAVDPVFQTKMMDMLNATGRPEMVVGWYHSHPGFGCWLSSVDTNTQQSFEQLTPRAVAVVVDPIQSVRGKVVIDAFRLITPQTIMMGQEPRQSTSNIGHLNKPSIQALIHGLNRHYYSIAINYRKTELEQAMLLNLHKKDWTEGLRLQDFEVHRSNNEKTVKRMLSLASSYNKSVQEESTLTAAQLKTRHVGKQDPKRHLEEEVEAAMSDQISQALGTMMMALSA
265874	GC_00004120	ALL_SPLITS	PST_W052b	14008	54	59	5	0	0.998218321581312	0.927714755151191	0.961676059237091	14008	Chr_13	PF01398.26	JAB1/Mov34/MPN/PAD-1 ubiquitin protease							MDARAIQRMIQGAGGGSQTAGLDQPLNDTSEQVHISALALLKMLKHGRAGVPLEVMGLMLGEFVDDWTVRVVDVFAMPQSGTGVSVEAVDPVFQTKMMDMLNATGRPEMVVGWYHSHPGFGCWLSSVDTNTQQSFEQLTPRAVAVVVDPIQSVRGKVVIDAFRLITPQTIMMGQEPRQSTSNIGHLNKPSIQALIHGLNRHYYSIAINYRKTELEQAMLLNLHKKDWTEGLRLQDFEVHRSNNEKTVKRMLSLASSYNKSVQEESTLTAAQLKTRHVGKQDPKRHLEEEVEAAMSDQISQALGTMMMALSA
265875	GC_00004120	ALL_SPLITS	PST_W053a	15672	54	59	5	0	0.998218321581312	0.927714755151191	0.961676059237091	15672	Chr_13	PF01398.26	JAB1/Mov34/MPN/PAD-1 ubiquitin protease							MDARAIQRMIQGAGGGSQTAGLDQPLNDTSEQVHISALALLKMLKHGRAGVPLEVMGLMLGEFVDDWTVRVVDVFAMPQSGTGVSVEAVDPVFQTKMMDMLNATGRPEMVVGWYHSHPGFGCWLSSVDTNTQQSFEQLTPRAVAVVVDPIQSVRGKVVIDAFRLITPQTIMMGQEPRQSTSNIGHLNKPSIQALIHGLNRHYYSIAINYRKTELEQAMLLNLHKKDWTEGLRLQDFEVHRSNNEKTVKRMLSLASSYNKSVQEESTLTAAQLKTRHVGKQDPKRHLEEEVEAAMSDQISQALGTMMMALSA
265876	GC_00004120	ALL_SPLITS	PST_W053b	14130	54	59	5	0	0.998218321581312	0.927714755151191	0.961676059237091	14130	Chr_13	PF01398.26	JAB1/Mov34/MPN/PAD-1 ubiquitin protease							MDARAIQRMIQGAGGGSQTAGLDQPLNDTSEQVHISALALLKMLKHGRAGVPLEVMGLMLGEFVDDWTVRVVDVFAMPQSGTGVSVEAVDPVFQTKMMDMLNATGRPEMVVGWYHSHPGFGCWLSSVDTNTQQSFEQLTPRAVAVVVDPIQSVRGKVVIDAFRLITPQTIMMGQEPRQSTSNIGHLNKPSIQALIHGLNRHYYSIAINYRKTELEQAMLLNLHKKDWTEGLRLQDFEVHRSNNEKTVKRMLSLASSYNKSVQEESTLTAAQLKTRHVGKQDPKRHLEEEVEAAMSDQISQALGTMMMALSA
265877	GC_00004120	ALL_SPLITS	PST_W054a	15151	54	59	5	0	0.998218321581312	0.927714755151191	0.961676059237091	15151	Chr_17	PF01398.26	JAB1/Mov34/MPN/PAD-1 ubiquitin protease							MDARAIQRMIQGAGGGSQTAGLDQPLNDTSEQVHISALALLKMLKHGRAGVPLEVMGLMLGEFVDDWTVRVVDVFAMPQSGTGVSVEAVDPVFQTKMMDMLNATGRPEMVVGWYHSHPGFGCWLSSVDTNTQQSFEQLTPRAVAVVVDPIQSVRGKVVIDAFRLITPQTIMMGQEPRQSTSNIGHLNKPSIQALIHGLNRHYYSIAINYRKTELEQAMLLNLHKKDWTEGLRLQDFEVHRSNNEKTVKRMLSLASSYNKSVQEESTLTAAQLKTRHVGKQDPKRHLEEEVEAAMSDQISQALGTMMMALSA
265878	GC_00004120	ALL_SPLITS	PST_W054b	15447	54	59	5	0	0.998218321581312	0.927714755151191	0.961676059237091	15447	Chr_17	PF01398.26	JAB1/Mov34/MPN/PAD-1 ubiquitin protease							MDARAIQRMIQGAGGGSQTAGLDQPLNDTSEQVHISALALLKMLKHGRAGVPLEVMGLMLGEFVDDWTVRVVDVFAMPQSGTGVSVEAVDPVFQTKMMDMLNATGRPEMVVGWYHSHPGFGCWLSSVDTNTQQSFEQLTPRAVAVVVDPIQSVRGKVVIDAFRLITPQTIMMGQEPRQSTSNIGHLNKPSIQALIHGLNRHYYSIAINYRKTELEQAMLLNLHKKDWTEGLRLQDFEVHRSNNEKTVKRMLSLASSYNKSVQEESTLTAAQLKTRHVGKQDPKRHLEEEVEAAMSDQISQALGTMMMALSA
265879	GC_00004120	ALL_SPLITS	PST_W057a	14676	54	59	5	0	0.998218321581312	0.927714755151191	0.961676059237091	14676	Chr_13	PF01398.26	JAB1/Mov34/MPN/PAD-1 ubiquitin protease							MDARAIQRMIQGAGGGSQTAGLDQPLNDTSEQVHISALALLKMLKHGRAGVPLEVMGLMLGEFVDDWTVRVVDVFAMPQSGTGVSVEAVDPVFQTKMMDMLNATGRPEMVVGWYHSHPGFGCWLSSVDTNTQQSFEQLTPRAVAVVVDPIQSVRGKVVIDAFRLITPQTIMMGQEPRQSTSNIGHLNKPSIQALIHGLNRHYYSIAINYRKTELEQAMLLNLHKKDWTEGLRLQDFEVHRSNNEKTVKRMLSLASSYNKSVQEESTLTAAQLKTRHVGKQDPKRHLEEEVEAAMSDQISQALGTMMMALSA
265880	GC_00004120	ALL_SPLITS	PST_W057b	15922	54	59	5	0	0.998218321581312	0.927714755151191	0.961676059237091	15922	Chr_13	PF01398.26	JAB1/Mov34/MPN/PAD-1 ubiquitin protease							MDARAIQRMIQGAGGGSQTAGLDQPLNDTSEQVHISALALLKMLKHGRAGVPLEVMGLMLGEFVDDWTVRVVDVFAMPQSGTGVSVEAVDPVFQTKMMDMLNATGRPEMVVGWYHSHPGFGCWLSSVDTNTQQSFEQLTPRAVAVVVDPIQSVRGKVVIDAFRLITPQTIMMGQEPRQSTSNIGHLNKPSIQALIHGLNRHYYSIAINYRKTELEQAMLLNLHKKDWTEGLRLQDFEVHRSNNEKTVKRMLSLASSYNKSVQEESTLTAAQLKTRHVGKQDPKRHLEEEVEAAMSDQISQALGTMMMALSA
265881	GC_00004120	ALL_SPLITS	PST_W088a	12865	54	59	5	0	0.998218321581312	0.927714755151191	0.961676059237091	12865	Chr_13	PF01398.26	JAB1/Mov34/MPN/PAD-1 ubiquitin protease							MDARAIQRMIQGAGGGSQTAGLDQPLNDTSEQVHISALALLKMLKHGRAGVPLEVMGLMLGEFVDDWTVRVVDVFAMPQSGTGVSVEAVDPVFQTKMMDMLNATGRPEMVVGWYHSHPGFGCWLSSVDTNTQQSFEQLTPRAVAVVVDPIQSVRGKVVIDAFRLITPQTIMMGQEPRQSTSNIGHLNKPSIQALIHGLNRHYYSIAINYRKTELEQAMLLNLHKKDWTEGLRLQDFEVHRSNNEKTVKRMLSLASSYNKSVQEESTLTAAQLKTRHVGKQDPKRHLEEEVEAAMSDQISQALGTMMMALSA
265882	GC_00004120	ALL_SPLITS	PST_W088b	14448	54	59	5	0	0.998218321581312	0.927714755151191	0.961676059237091	14448	Chr_13	PF01398.26	JAB1/Mov34/MPN/PAD-1 ubiquitin protease							MDARAIQRMIQGAGGGSQTAGLDQPLNDTSEQVHISALALLKMLKHGRAGVPLEVMGLMLGEFVDDWTVRVVDVFAMPQSGTGVSVEAVDPVFQTKMMDMLNATGRPEMVVGWYHSHPGFGCWLSSVDTNTQQSFEQLTPRAVAVVVDPIQSVRGKVVIDAFRLITPQTIMMGQEPRQSTSNIGHLNKPSIQALIHGLNRHYYSIAINYRKTELEQAMLLNLHKKDWTEGLRLQDFEVHRSNNEKTVKRMLSLASSYNKSVQEESTLTAAQLKTRHVGKQDPKRHLEEEVEAAMSDQISQALGTMMMALSA
265883	GC_00004120	ALL_SPLITS	PST_Yr1646a	15687	54	59	5	0	0.998218321581312	0.927714755151191	0.961676059237091	15687	Chr_13	PF01398.26	JAB1/Mov34/MPN/PAD-1 ubiquitin protease							MDARAIQRMIQGAGGGSQTAGLDQPLNDTSEQVHISALALLKMLKHGRAGVPLEVMGLMLGEFVDDWTVRVVDVFAMPQSGTGVSVEAVDPVFQTKMMDMLNATGRPEMVVGWYHSHPGFGCWLSSVDTNTQQSFEQLTPRAVAVVVDPIQSVRGKVVIDAFRLITPQTIMMGQEPRQSTSNIGHLNKPSIQALIHGLNRHYYSIAINYRKTELEQAMLLNLHKKDWTEGLRLQDFEVHRSNNEKTVKRMLSLASSYNKSVQEESTLTAAQLKTRHVGKQDPKRHLEEEVEAAMSDQISQALGTMMMALSA
265884	GC_00004120	ALL_SPLITS	PST_Yr1646b	15896	54	59	5	0	0.998218321581312	0.927714755151191	0.961676059237091	15896	Chr_13	PF01398.26	JAB1/Mov34/MPN/PAD-1 ubiquitin protease							MDARAIQRMIQGAGGGSQTAGLDQPLNDTSEQVHISALALLKMLKHGRAGVPLEVMGLMLGEFVDDWTVRVVDVFAMPQSGTGVSVEAVDPVFQTKMMDMLNATGRPEMVVGWYHSHPGFGCWLSSVDTNTQQSFEQLTPRAVAVVVDPIQSVRGKVVIDAFRLITPQTIMMGQEPRQSTSNIGHLNKPSIQALIHGLNRHYYSIAINYRKTELEQAMLLNLHKKDWTEGLRLQDFEVHRSNNEKTVKRMLSLASSYNKSVQEESTLTAAQLKTRHVGKQDPKRHLEEEVEAAMSDQISQALGTMMMALSA
265885	GC_00004120	ALL_SPLITS	PST_Yr1706a	17493	54	59	5	0	0.998218321581312	0.927714755151191	0.961676059237091	17493	Chr_13	PF01398.26	JAB1/Mov34/MPN/PAD-1 ubiquitin protease							MDARAIQRMIQGAGGGSQTAGLDQPLNDTSEQVHISALALLKMLKHGRAGVPLEVMGLMLGEFVDDWTVRVVDVFAMPQSGTGVSVEAVDPVFQTKMMDMLNATGRPEMVVGWYHSHPGFGCWLSSVDTNTQQSFEQLTPRAVAVVVDPIQSVRGKVVIDAFRLITPQTIMMGQEPRQSTSNIGHLNKPSIQALIHGLNRHYYSIAINYRKTELEQAMLLNLHKKDWTEGLRLQDFEVHRSNNEKTVKRMLSLASSYNKSVQEESTLTAAQLKTRHVGKQDPKRHLEEEVEAAMSDQISQALGTMMMALSA
265886	GC_00004120	ALL_SPLITS	PST_Yr1706b	13682	54	59	5	0	0.998218321581312	0.927714755151191	0.961676059237091	13682	Chr_13	PF01398.26	JAB1/Mov34/MPN/PAD-1 ubiquitin protease							MDARAIQRMIQGAGGGSQTAGLDQPLNDTSEQVHISALALLKMLKHGRAGVPLEVMGLMLGEFVDDWTVRVVDVFAMPQSGTGVSVEAVDPVFQTKMMDMLNATGRPEMVVGWYHSHPGFGCWLSSVDTNTQQSFEQLTPRAVAVVVDPIQSVRGKVVIDAFRLITPQTIMMGQEPRQSTSNIGHLNKPSIQALIHGLNRHYYSIAINYRKTELEQAMLLNLHKKDWTEGLRLQDFEVHRSNNEKTVKRMLSLASSYNKSVQEESTLTAAQLKTRHVGKQDPKRHLEEEVEAAMSDQISQALGTMMMALSA
265887	GC_00004120	ALL_SPLITS	PST_Yr1716a	14797	54	59	5	0	0.998218321581312	0.927714755151191	0.961676059237091	14797	Chr_13	PF01398.26	JAB1/Mov34/MPN/PAD-1 ubiquitin protease							MDARAIQRMIQGAGGGSQTAGLDQPLNDTSEQVHISALALLKMLKHGRAGVPLEVMGLMLGEFVDDWTVRVVDVFAMPQSGTGVSVEAVDPVFQTKMMDMLNATGRPEMVVGWYHSHPGFGCWLSSVDTNTQQSFEQLTPRAVAVVVDPIQSVRGKVVIDAFRLITPQTIMMGQEPRQSTSNIGHLNKPSIQALIHGLNRHYYSIAINYRKTELEQAMLLNLHKKDWTEGLRLQDFEVHRSNNEKTVKRMLSLASSYNKSVQEESTLTAAQLKTRHVGKQDPKRHLEEEVEAAMSDQISQALGTMMMALSA
265888	GC_00004120	ALL_SPLITS	PST_Yr1716b	16203	54	59	5	0	0.998218321581312	0.927714755151191	0.961676059237091	16203	Chr_13	PF01398.26	JAB1/Mov34/MPN/PAD-1 ubiquitin protease							MDARAIQRMIQGAGGGSQTAGLDQPLNDTSEQVHISALALLKMLKHGRAGVPLEVMGLMLGEFVDDWTVRVVDVFAMPQSGTGVSVEAVDPVFQTKMMDMLNATGRPEMVVGWYHSHPGFGCWLSSVDTNTQQSFEQLTPRAVAVVVDPIQSVRGKVVIDAFRLITPQTIMMGQEPRQSTSNIGHLNKPSIQALIHGLNRHYYSIAINYRKTELEQAMLLNLHKKDWTEGLRLQDFEVHRSNNEKTVKRMLSLASSYNKSVQEESTLTAAQLKTRHVGKQDPKRHLEEEVEAAMSDQISQALGTMMMALSA
265889	GC_00004120	ALL_SPLITS	PST_Yr2011a	15709	54	59	5	0	0.998218321581312	0.927714755151191	0.961676059237091	15709	Chr_13	PF01398.26	JAB1/Mov34/MPN/PAD-1 ubiquitin protease							MDARAIQRMIQGAGGGSQTAGLDQPLNDTSEQVHISALALLKMLKHGRAGVPLEVMGLMLGEFVDDWTVRVVDVFAMPQSGTGVSVEAVDPVFQTKMMDMLNATGRPEMVVGWYHSHPGFGCWLSSVDTNTQQSFEQLTPRAVAVVVDPIQSVRGKVVIDAFRLITPQTIMMGQEPRQSTSNIGHLNKPSIQALIHGLNRHYYSIAINYRKTELEQAMLLNLHKKDWTEGLRLQDFEVHRSNNEKTVKRMLSLASSYNKSVQEESTLTAAQLKTRHVGKQDPKRHLEEEVEAAMSDQISQALGTMMMALSA
265890	GC_00004120	ALL_SPLITS	PST_Yr2011b	14949	54	59	5	0	0.998218321581312	0.927714755151191	0.961676059237091	14949	Chr_13	PF01398.26	JAB1/Mov34/MPN/PAD-1 ubiquitin protease							MDARAIQRMIQGAGGGSQTAGLDQPLNDTSEQVHISALALLKMLKHGRAGVPLEVMGLMLGEFVDDWTVRVVDVFAMPQSGTGVSVEAVDPVFQTKMMDMLNATGRPEMVVGWYHSHPGFGCWLSSVDTNTQQSFEQLTPRAVAVVVDPIQSVRGKVVIDAFRLITPQTIMMGQEPRQSTSNIGHLNKPSIQALIHGLNRHYYSIAINYRKTELEQAMLLNLHKKDWTEGLRLQDFEVHRSNNEKTVKRMLSLASSYNKSVQEESTLTAAQLKTRHVGKQDPKRHLEEEVEAAMSDQISQALGTMMMALSA
265891	GC_00004120	ALL_SPLITS	PST_Yr2015a	15822	54	59	5	0	0.998218321581312	0.927714755151191	0.961676059237091	15822	Chr_13	PF01398.26	JAB1/Mov34/MPN/PAD-1 ubiquitin protease							MDARAIQRMIQGAGGGSQTAGLDQPLNDTSEQVHISALALLKMLKHGRAGVPLEVMGLMLGEFVDDWTVRVVDVFAMPQSGTGVSVEAVDPVFQTKMMDMLNATGRPEMVVGWYHSHPGFGCWLSSVDTNTQQSFEQLTPRAVAVVVDPIQSVRGKVVIDAFRLITPQTIMMGQEPRQSTSNIGHLNKPSIQALIHGLNRHYYSIAINYRKTELEQAMLLNLHKKDWTEGLRLQDFEVHRSNNEKTVKRMLSLASSYNKSVQEESTLTAAQLKTRHVGKQDPKRHLEEEVEAAMSDQISQALGTMMMALSA
265892	GC_00004120	ALL_SPLITS	PST_Yr2015b	14006	54	59	5	0	0.998218321581312	0.927714755151191	0.961676059237091	14006	Chr_13	PF01398.26	JAB1/Mov34/MPN/PAD-1 ubiquitin protease							MDARAIQRMIQGAGGGSQTAGLDQPLNDTSEQVHISALALLKMLKHGRAGVPLEVMGLMLGEFVDDWTVRVVDVFAMPQSGTGVSVEAVDPVFQTKMMDMLNATGRPEMVVGWYHSHPGFGCWLSSVDTNTQQSFEQLTPRAVAVVVDPIQSVRGKVVIDAFRLITPQTIMMGQEPRQSTSNIGHLNKPSIQALIHGLNRHYYSIAINYRKTELEQAMLLNLHKKDWTEGLRLQDFEVHRSNNEKTVKRMLSLASSYNKSVQEESTLTAAQLKTRHVGKQDPKRHLEEEVEAAMSDQISQALGTMMMALSA
265893	GC_00004120	ALL_SPLITS	PST_Yr201644_1	13424	54	59	5	0	0.998218321581312	0.927714755151191	0.961676059237091	13424	Chr_13	PF01398.26	JAB1/Mov34/MPN/PAD-1 ubiquitin protease							MDARAIQRMIQGAGGGSQTAGLDQPLNDTSEQVHISALALLKMLKHGRAGVPLEVMGLMLGEFVDDWTVRVVDVFAMPQSGTGVSVEAVDPVFQTKMMDMLNATGRPEMVVGWYHSHPGFGCWLSSVDTNTQQSFEQLTPRAVAVVVDPIQSVRGKVVIDAFRLITPQTIMMGQEPRQSTSNIGHLNKPSIQALIHGLNRHYYSIAINYRKTELEQAMLLNLHKKDWTEGLRLQDFEVHRSNNEKTVKRMLSLASSYNKSVQEESTLTAAQLKTRHVGKQDPKRHLEEEVEAAMSDQISQALGTMMMALSA
265894	GC_00004120	ALL_SPLITS	PST_Yr201644_2	15209	54	59	5	0	0.998218321581312	0.927714755151191	0.961676059237091	15209	Chr_13	PF01398.26	JAB1/Mov34/MPN/PAD-1 ubiquitin protease							MDARAIQRMIQGAGGGSQTAGLDQPLNDTSEQVHISALALLKMLKHGRAGVPLEVMGLMLGEFVDDWTVRVVDVFAMPQSGTGVSVEAVDPVFQTKMMDMLNATGRPEMVVGWYHSHPGFGCWLSSVDTNTQQSFEQLTPRAVAVVVDPIQSVRGKVVIDAFRLITPQTIMMGQEPRQSTSNIGHLNKPSIQALIHGLNRHYYSIAINYRKTELEQAMLLNLHKKDWTEGLRLQDFEVHRSNNEKTVKRMLSLASSYNKSVQEESTLTAAQLKTRHVGKQDPKRHLEEEVEAAMSDQISQALGTMMMALSA
265895	GC_00004121	ALL_SPLITS	PSH_233a	14168	54	59	2	0	0.993749807567967	0.979932633163011	0.986792855363958	14168	Chr_18	PF00297.28	Ribosomal protein L3	J	Translation, ribosomal structure and biogenesis	COG0087	Ribosomal protein L3 (RplC) (PDB:1VS6)	COG0087	Ribosome 50S subunit	MSHRKWEHPRHGSTGFLPRKRAARHRGKVKSFPQDDKTKPVHLTAMLGYKAGMTHILRDLDRPGSKMHKREVVEAVTIVETPPMVIVGVVGYVETPRGLRSLTTVWAEHLSDEVKRRFYKNWYRSKKKAFTKYAKKHAESSTGSIARELERIRKYCTVVRVLAHTQIRKTGLKQKKAHLMEIQVNGGSIADKVDFAKSHFEKTFDVSSVFEQNENIDVIAVTKGKGFEGVTHRWGTKKLPRKTHKGLRKVACIGAWHPSKVMFTVARAGQDGYHHRTELNKKVFRVGKGGDEANATTEFDTTTKAITPMGGFVRYGVVTNDFLMLKGSVPGVKKRVITLRKSLMTHTSRRDLEKINLKFIDTSSKFGHGRFQTAAEKSAFMGQLKIRS
265896	GC_00004121	ALL_SPLITS	PSH_233b	12906	54	59	2	0	0.993749807567967	0.979932633163011	0.986792855363958	12906	Chr_17	PF00297.28	Ribosomal protein L3	J	Translation, ribosomal structure and biogenesis	COG0087	Ribosomal protein L3 (RplC) (PDB:1VS6)	COG0087	Ribosome 50S subunit	MSHRKWEHPRHGSTGFLPRKRAARHRGKVKSFPQDDKTKPVHLTAMLGYKAGMTHILRDLDRPGSKMHKREVVEAVTIVETPPMVIVGVVGYVETPRGLRSLTTVWAEHLSDEVKRRFYKNWYRSKKKAFTKYAKKHAESSTGSIARELERIRKYCTVVRVLAHTQIRKTGLKQKKAHLMEIQVNGGSIADKVDFAKSHFEKTFDVSSVFEQNENIDVIAVTKGKGFEGVTHRWGTKKLPRKTHKGLRKVACIGAWHPSKVMFTVARAGQDGYHHRTELNKKVFRVGKGGDEANATTEFDTTTKAITPMGGFVRYGVVTNDFLMLKGSVPGVKKRVITLRKSLMTHTSRRDLEKINLKFIDTSSKFGHGRFQTAAEKSAFMGQLKIRS
265897	GC_00004121	ALL_SPLITS	PSH_76a	13174	54	59	2	0	0.993749807567967	0.979932633163011	0.986792855363958	13174	Chr_18	PF00297.28	Ribosomal protein L3	J	Translation, ribosomal structure and biogenesis	COG0087	Ribosomal protein L3 (RplC) (PDB:1VS6)	COG0087	Ribosome 50S subunit	MSHRKWEHPRHGSTGFLPRKRAARHRGKVKSFPQDDKTKPVHLTAMLGYKAGMTHILRDLDRPGSKMHKREVVEAVTIVETPPMVIVGVVGYVETPRGLRSLTTVWAEHLSDEVKRRFYKNWYRSKKKAFTKYAKKHAESSTGSIARELERIRKYCTVVRVLAHTQIRKTGLKQKKAHLMEIQVNGGSIADKVDFAKSHFEKTFDVSSVFEQNENIDVIAVTKGKGFEGVTHRWGTKKLPRKTHKGLRKVACIGAWHPSKVMFTVARAGQDGYHHRTELNKKVFRVGKGGDEANATTEFDTTTKAITPMGGFVRYGVVTNDFLMLKGSVPGVKKRVITLRKSLMTHTSRRDLEKINLKFIDTSSKFGHGRFQTAAEKSAFMGQLKIRS
265898	GC_00004121	ALL_SPLITS	PSH_76b	12703	54	59	2	0	0.993749807567967	0.979932633163011	0.986792855363958	12703	Chr_17	PF00297.28	Ribosomal protein L3	J	Translation, ribosomal structure and biogenesis	COG0087	Ribosomal protein L3 (RplC) (PDB:1VS6)	COG0087	Ribosome 50S subunit	MSHRKWEHPRHGSTGFLPRKRAARHRGKVKSFPQDDKTKPVHLTAMLGYKAGMTHILRDLDRPGSKMHKREVVEAVTIVETPPMVIVGVVGYVETPRGLRSLTTVWAEHLSDEVKRRFYKNWYRSKKKAFTKYAKKHAESSTGSIARELERIRKYCTVVRVLAHTQIRKTGLKQKKAHLMEIQVNGGSIADKVDFAKSHFEKTFDVSSVFEQNENIDVIAVTKGKGFEGVTHRWGTKKLPRKTHKGLRKVACIGAWHPSKVMFTVARAGQDGYHHRTELNKKVFRVGKGGDEANATTEFDTTTKAITPMGGFVRYGVVTNDFLMLKGSVPGVKKRVITLRKSLMTHTSRRDLEKINLKFIDTSSKFGHGRFQTAAEKSAFMGQLKIRS
265899	GC_00004121	ALL_SPLITS	PSH_NDPSH_1	12842	54	59	2	0	0.993749807567967	0.979932633163011	0.986792855363958	12842	Chr_18	PF00297.28	Ribosomal protein L3	J	Translation, ribosomal structure and biogenesis	COG0087	Ribosomal protein L3 (RplC) (PDB:1VS6)	COG0087	Ribosome 50S subunit	MSHRKWEHPRHGSTGFLPRKRAARHRGKVKSFPQDDKTKPVHLTAMLGYKAGMTHILRDLDRPGSKMHKREVVEAVTIVETPPMVIVGVVGYVETPRGLRSLTTVWAEHLSDEVKRRFYKNWYRSKKKAFTKYAKKHAESSTGSIARELERIRKYCTVVRVLAHTQIRKTGLKQKKAHLMEIQVNGGSIADKVDFAKSHFEKTFDVSSVFEQNENIDVIAVTKGKGFEGVTHRWGTKKLPRKTHKGLRKVACIGAWHPSKVMFTVARAGQDGYHHRTELNKKVFRVGKGGDEANATTEFDTTTKAITPMGGFVRYGVVTNDFLMLKGSVPGVKKRVITLRKSLMTHTSRRDLEKINLKFIDTSSKFGHGRFQTAAEKSAFMGQLKIRS
265900	GC_00004121	ALL_SPLITS	PSH_NDPSH_2	15613	54	59	2	0	0.993749807567967	0.979932633163011	0.986792855363958	15613	Chr_17	PF00297.28	Ribosomal protein L3	J	Translation, ribosomal structure and biogenesis	COG0087	Ribosomal protein L3 (RplC) (PDB:1VS6)	COG0087	Ribosome 50S subunit	MSHRKWEHPRHGSTGFLPRKRAARHRGKVKSFPQDDKTKPVHLTAMLGYKAGMTHILRDLDRPGSKMHKREVVEAVTIVETPPMVIVGVVGYVETPRGLRSLTTVWAEHLSDEVKRRFYKNWYRSKKKAFTKYAKKHAESSTGSIARELERIRKYCTVVRVLAHTQIRKTGLKQKKAHLMEIQVNGGSIADKVDFAKSHFEKTFDVSSVFEQNENIDVIAVTKGKGFEGVTHRWGTKKLPRKTHKGLRKVACIGAWHPSKVMFTVARAGQDGYHHRTELNKKVFRVGKGGDEANATTEFDTTTKAITPMGGFVRYGVVTNDFLMLKGSVPGVKKRVITLRKSLMTHTSRRDLEKINLKFIDTSSKFGHGRFQTAAEKSAFMGQLKIRS
265901	GC_00004121	ALL_SPLITS	PST_130_1	184	54	59	2	0	0.993749807567967	0.979932633163011	0.986792855363958	184	Chr_3	PF00297.28	Ribosomal protein L3	J	Translation, ribosomal structure and biogenesis	COG0087	Ribosomal protein L3 (RplC) (PDB:1VS6)	COG0087	Ribosome 50S subunit	MSHRKWEHPRHGSTGFLPRKRAARHRGKVKSFPQDDKTKPVHLTAMLGYKAGMTHILRDLDRPGSKMHKREVVEAVTIVETPPMVIVGVVGYVETPRGLRSLTTVWAEHLSDEVKRRFYKNWYRSKKKAFTKYAKKHAESSTGSIARELERIRKYCTVVRVLAHTQIRKTGLKQKKAHLMEIQVNGGSIADKVDFAKSHFEKTFDVSSV-SNKMRTSMLSLLPRVKVSKVSLTVG---VPRNSHEKLTRV------------FERSLVSVLGILPRSCLPWPV------PVKTVTITELNLTRR----FSELVR--VVMRPMPLL-SSIPPPKP----------------------LHLWEDSSDTVL--------------------
265902	GC_00004121	ALL_SPLITS	PST_130_2	6118	54	59	2	0	0.993749807567967	0.979932633163011	0.986792855363958	6118	Chr_17	PF00297.28	Ribosomal protein L3	J	Translation, ribosomal structure and biogenesis	COG0087	Ribosomal protein L3 (RplC) (PDB:1VS6)	COG0087	Ribosome 50S subunit	MSHRKWEHPRHGSTGFLPRKRAARHRGKVKSFPQDDKTKPVHLTAMLGYKAGMTHILRDLDRPGSKMHKREVVEAVTIVETPPMVIVGVVGYVETPRGLRSLTTVWAEHLSDEVKRRFYKNWYRSKKKAFTKYAKKHAESSTGSIARELERIRKYCTVVRVLAHTQIRKTGLKQKKAHLMEIQVNGGSIADKVDFAKSHFEKTFDVSSVFEQNENIDVIAVTKGKGFEGVTHRWGTKKLPRKTHKGLRKVACIGAWHPSKVMFTVARAGQDGYHHRTELNKKVFRVGKGGDEANATTEFDTTTKAITPMGGFVRYGVVTNDFLMLKGSVPGVKKRVITLRKSLMTHTSRRDLEKINLKFIDTSSKFGHGRFQTAAEKSAFMGQLKIRS
265903	GC_00004121	ALL_SPLITS	PST_134E36_1	17022	54	59	2	0	0.993749807567967	0.979932633163011	0.986792855363958	17022	Chr_18	PF00297.28	Ribosomal protein L3	J	Translation, ribosomal structure and biogenesis	COG0087	Ribosomal protein L3 (RplC) (PDB:1VS6)	COG0087	Ribosome 50S subunit	MSHRKWEHPRHGSTGFLPRKRAARHRGKVKSFPQDDKTKPVHLTAMLGYKAGMTHILRDLDRPGSKMHKREVVEAVTIVETPPMVIVGVVGYVETPRGLRSLTTVWAEHLSDEVKRRFYKNWYRSKKKAFTKYAKKHAESSTGSIARELERIRKYCTVVRVLAHTQIRKTGLKQKKAHLMEIQVNGGSIADKVDFAKSHFEKTFDVSSVFEQNENIDVIAVTKGKGFEGVTHRWGTKKLPRKTHKGLRKVACIGAWHPSKVMFTVARAGQDGYHHRTELNKKVFRVGKGGDEANATTEFDTTTKAITPMGGFVRYGVVTNDFLMLKGSVPGVKKRVITLRKSLMTHTSRRDLEKINLKFIDTSSKFGHGRFQTAAEKSAFMGQLKIRS
265904	GC_00004121	ALL_SPLITS	PST_134E36_2	17422	54	59	2	0	0.993749807567967	0.979932633163011	0.986792855363958	17422	Chr_17	PF00297.28	Ribosomal protein L3	J	Translation, ribosomal structure and biogenesis	COG0087	Ribosomal protein L3 (RplC) (PDB:1VS6)	COG0087	Ribosome 50S subunit	MSHRKWEHPRHGSTGFLPRKRAARHRGKVKSFPQDDKTKPVHLTAMLGYKAGMTHILRDLDRPGSKMHKREVVEAVTIVETPPMVIVGVVGYVETPRGLRSLTTVWAEHLSDEVKRRFYKNWYRSKKKAFTKYAKKHAESSTGSIARELERIRKYCTVVRVLAHTQIRKTGLKQKKAHLMEIQVNGGSIADKVDFAKSHFEKTFDVSSVFEQNENIDVIAVTKGKGFEGVTHRWGTKKLPRKTHKGLRKVACIGAWHPSKVMFTVARAGQDGYHHRTELNKKVFRVGKGGDEANATTEFDTTTKAITPMGGFVRYGVVTNDFLMLKGSVPGVKKRVITLRKSLMTHTSRRDLEKINLKFIDTSSKFGHGRFQTAAEKSAFMGQLKIRS
265905	GC_00004121	ALL_SPLITS	PST_AR0005a	10545	54	59	2	0	0.993749807567967	0.979932633163011	0.986792855363958	10545	Chr_17	PF00297.28	Ribosomal protein L3	J	Translation, ribosomal structure and biogenesis	COG0087	Ribosomal protein L3 (RplC) (PDB:1VS6)	COG0087	Ribosome 50S subunit	MSHRKWEHPRHGSTGFLPRKRAARHRGKVKSFPQDDKTKPVHLTAMLGYKAGMTHILRDLDRPGSKMHKREVVEAVTIVETPPMVIVGVVGYVETPRGLRSLTTVWAEHLSDEVKRRFYKNWYRSKKKAFTKYAKKHAESSTGSIARELERIRKYCTVVRVLAHTQIRKTGLKQKKAHLMEIQVNGGSIADKVDFAKSHFEKTFDVSSVFEQNENIDVIAVTKGKGFEGVTHRWGTKKLPRKTHKGLRKVACIGAWHPSKVMFTVARAGQDGYHHRTELNKKVFRVGKGGDEANATTEFDTTTKAITPMGGFVRYGVVTNDFLMLKGSVPGVKKRVITLRKSLMTHTSRRDLEKINLKFIDTSSKFGHGRFQTAAEKSAFMGQLKIRS
265906	GC_00004121	ALL_SPLITS	PST_AR0005b	15220	54	59	2	0	0.993749807567967	0.979932633163011	0.986792855363958	15220	Chr_18	PF00297.28	Ribosomal protein L3	J	Translation, ribosomal structure and biogenesis	COG0087	Ribosomal protein L3 (RplC) (PDB:1VS6)	COG0087	Ribosome 50S subunit	MSHRKWEHPRHGSTGFLPRKRAARHRGKVKSFPQDDKTKPVHLTAMLGYKAGMTHILRDLDRPGSKMHKREVVEAVTIVETPPMVIVGVVGYVETPRGLRSLTTVWAEHLSDEVKRRFYKNWYRSKKKAFTKYAKKHAESSTGSIARELERIRKYCTVVRVLAHTQIRKTGLKQKKAHLMEIQVNGGSIADKVDFAKSHFEKTFDVSSVFEQNENIDVIAVTKGKGFEGVTHRWGTKKLPRKTHKGLRKVACIGAWHPSKVMFTVARAGQDGYHHRTELNKKVFRVGKGGDEANATTEFDTTTKAITPMGGFVRYGVVTNDFLMLKGSVPGVKKRVITLRKSLMTHTSRRDLEKINLKFIDTSSKFGHGRFQTAAEKSAFMGQLKIRS
265907	GC_00004121	ALL_SPLITS	PST_AZ2_1	16990	54	59	2	0	0.993749807567967	0.979932633163011	0.986792855363958	16990	Chr_18	PF00297.28	Ribosomal protein L3	J	Translation, ribosomal structure and biogenesis	COG0087	Ribosomal protein L3 (RplC) (PDB:1VS6)	COG0087	Ribosome 50S subunit	MSHRKWEHPRHGSTGFLPRKRAARHRGKVKSFPQDDKTKPVHLTAMLGYKAGMTHILRDLDRPGSKMHKREVVEAVTIVETPPMVIVGVVGYVETPRGLRSLTTVWAEHLSDEVKRRFYKNWYRSKKKAFTKYAKKHAESSTGSIARELERIRKYCTVVRVLAHTQIRKTGLKQKKAHLMEIQVNGGSIADKVDFAKSHFEKTFDVSSVFEQNENIDVIAVTKGKGFEGVTHRWGTKKLPRKTHKGLRKVACIGAWHPSKVMFTVARAGQDGYHHRTELNKKVFRVGKGGDEANATTEFDTTTKAITPMGGFVRYGVVTNDFLMLKGSVPGVKKRVITLRKSLMTHTSRRDLEKINLKFIDTSSKFGHGRFQTAAEKSAFMGQLKIRS
265908	GC_00004121	ALL_SPLITS	PST_AZ2_2	15832	54	59	2	0	0.993749807567967	0.979932633163011	0.986792855363958	15832	Chr_17	PF00297.28	Ribosomal protein L3	J	Translation, ribosomal structure and biogenesis	COG0087	Ribosomal protein L3 (RplC) (PDB:1VS6)	COG0087	Ribosome 50S subunit	MSHRKWEHPRHGSTGFLPRKRAARHRGKVKSFPQDDKTKPVHLTAMLGYKAGMTHILRDLDRPGSKMHKREVVEAVTIVETPPMVIVGVVGYVETPRGLRSLTTVWAEHLSDEVKRRFYKNWYRSKKKAFTKYAKKHAESSTGSIARELERIRKYCTVVRVLAHTQIRKTGLKQKKAHLMEIQVNGGSIADKVDFAKSHFEKTFDVSSVFEQNENIDVIAVTKGKGFEGVTHRWGTKKLPRKTHKGLRKVACIGAWHPSKVMFTVARAGQDGYHHRTELNKKVFRVGKGGDEANATTEFDTTTKAITPMGGFVRYGVVTNDFLMLKGSVPGVKKRVITLRKSLMTHTSRRDLEKINLKFIDTSSKFGHGRFQTAAEKSAFMGQLKIRS
265909	GC_00004121	ALL_SPLITS	PST_AZ2_2	15833	54	59	2	0	0.993749807567967	0.979932633163011	0.986792855363958	15833	Chr_17	PF00297.28	Ribosomal protein L3	J	Translation, ribosomal structure and biogenesis	COG0087	Ribosomal protein L3 (RplC) (PDB:1VS6)	COG0087	Ribosome 50S subunit	---------------------------------------------MLGYKAGMTHILRDLDRPGSKMHKREVVEAVTIVETPPMVIVGVVGYVETPRGLRSLTTVWAEHLSDEVKRRFYKNWYRSKKKAFTKYAKKHAESSTGSIARELERIRKYCTVVRVLAHTQIRKTGLKQKKAHLMEIQVNGGSIADKVDFAKSHFEKTFDVSSVFEQNENIDVIAVTKGKGFEGVTHRWGTKKLPRKTHKGLRKVACIGAWHPSKVMFTVARAGQDGYHHRTELNKKVFRVGKGGDEANATTEFDTTTKAITPMGGFVRYGVVTNDFLMLKGSVPGVKKRVITLRKSLMTHTSRRDLEKINLKFIDTSSKFGHGRFQTAAEKSAFMGQLKIRS
265910	GC_00004121	ALL_SPLITS	PST_DK0911_1	13510	54	59	2	0	0.993749807567967	0.979932633163011	0.986792855363958	13510	Chr_18	PF00297.28	Ribosomal protein L3	J	Translation, ribosomal structure and biogenesis	COG0087	Ribosomal protein L3 (RplC) (PDB:1VS6)	COG0087	Ribosome 50S subunit	MSHRKWEHPRHGSTGFLPRKRAARHRGKVKSFPQDDKTKPVHLTAMLGYKAGMTHILRDLDRPGSKMHKREVVEAVTIVETPPMVIVGVVGYVETPRGLRSLTTVWAEHLSDEVKRRFYKNWYRSKKKAFTKYAKKHAESSTGSIARELERIRKYCTVVRVLAHTQIRKTGLKQKKAHLMEIQVNGGSIADKVDFAKSHFEKTFDVSSVFEQNENIDVIAVTKGKGFEGVTHRWGTKKLPRKTHKGLRKVACIGAWHPSKVMFTVARAGQDGYHHRTELNKKVFRVGKGGDEANATTEFDTTTKAITPMGGFVRYGVVTNDFLMLKGSVPGVKKRVITLRKSLMTHTSRRDLEKINLKFIDTSSKFGHGRFQTAAEKSAFMGQLKIRS
265911	GC_00004121	ALL_SPLITS	PST_DK0911_2	13558	54	59	2	0	0.993749807567967	0.979932633163011	0.986792855363958	13558	Chr_17	PF00297.28	Ribosomal protein L3	J	Translation, ribosomal structure and biogenesis	COG0087	Ribosomal protein L3 (RplC) (PDB:1VS6)	COG0087	Ribosome 50S subunit	MSHRKWEHPRHGSTGFLPRKRAARHRGKVKSFPQDDKTKPVHLTAMLGYKAGMTHILRDLDRPGSKMHKREVVEAVTIVETPPMVIVGVVGYVETPRGLRSLTTVWAEHLSDEVKRRFYKNWYRSKKKAFTKYAKKHAESSTGSIARELERIRKYCTVVRVLAHTQIRKTGLKQKKAHLMEIQVNGGSIADKVDFAKSHFEKTFDVSSVFEQNENIDVIAVTKGKGFEGVTHRWGTKKLPRKTHKGLRKVACIGAWHPSKVMFTVARAGQDGYHHRTELNKKVFRVGKGGDEANATTEFDTTTKAITPMGGFVRYGVVTNDFLMLKGSVPGVKKRVITLRKSLMTHTSRRDLEKINLKFIDTSSKFGHGRFQTAAEKSAFMGQLKIRS
265912	GC_00004121	ALL_SPLITS	PST_SWS484_1	13307	54	59	2	0	0.993749807567967	0.979932633163011	0.986792855363958	13307	Chr_17	PF00297.28	Ribosomal protein L3	J	Translation, ribosomal structure and biogenesis	COG0087	Ribosomal protein L3 (RplC) (PDB:1VS6)	COG0087	Ribosome 50S subunit	MSHRKWEHPRHGSTGFLPRKRAARHRGKVKSFPQDDKTKPVHLTAMLGYKAGMTHILRDLDRPGSKMHKREVVEAVTIVETPPMVIVGVVGYVETPRGLRSLTTVWAEHLSDEVKRRFYKNWYRSKKKAFTKYAKKHAESSTGSIARELERIRKYCTVVRVLAHTQIRKTGLKQKKAHLMEIQVNGGSIADKVDFAKSHFEKTFDVSSVFEQNENIDVIAVTKGKGFEGVTHRWGTKKLPRKTHKGLRKVACIGAWHPSKVMFTVARAGQDGYHHRTELNKKVFRVGKGGDEANATTEFDTTTKAITPMGGFVRYGVVTNDFLMLKGSVPGVKKRVITLRKSLMTHTSRRDLEKINLKFIDTSSKFGHGRFQTAAEKSAFMGQLKIRS
265913	GC_00004121	ALL_SPLITS	PST_SWS484_2	14654	54	59	2	0	0.993749807567967	0.979932633163011	0.986792855363958	14654	Chr_18	PF00297.28	Ribosomal protein L3	J	Translation, ribosomal structure and biogenesis	COG0087	Ribosomal protein L3 (RplC) (PDB:1VS6)	COG0087	Ribosome 50S subunit	MSHRKWEHPRHGSTGFLPRKRAARHRGKVKSFPQDDKTKPVHLTAMLGYKAGMTHILRDLDRPGSKMHKREVVEAVTIVETPPMVIVGVVGYVETPRGLRSLTTVWAEHLSDEVKRRFYKNWYRSKKKAFTKYAKKHAESSTGSIARELERIRKYCTVVRVLAHTQIRKTGLKQKKAHLMEIQVNGGSIADKVDFAKSHFEKTFDVSSVFEQNENIDVIAVTKGKGFEGVTHRWGTKKLPRKTHKGLRKVACIGAWHPSKVMFTVARAGQDGYHHRTELNKKVFRVGKGGDEANATTEFDTTTKAITPMGGFVRYGVVTNDFLMLKGSVPGVKKRVITLRKSLMTHTSRRDLEKINLKFIDTSSKFGHGRFQTAAEKSAFMGQLKIRS
265914	GC_00004121	ALL_SPLITS	PST_T030_1	13481	54	59	2	0	0.993749807567967	0.979932633163011	0.986792855363958	13481	Chr_18	PF00297.28	Ribosomal protein L3	J	Translation, ribosomal structure and biogenesis	COG0087	Ribosomal protein L3 (RplC) (PDB:1VS6)	COG0087	Ribosome 50S subunit	MSHRKWEHPRHGSTGFLPRKRAARHRGKVKSFPQDDKTKPVHLTAMLGYKAGMTHILRDLDRPGSKMHKREVVEAVTIVETPPMVIVGVVGYVETPRGLRSLTTVWAEHLSDEVKRRFYKNWYRSKKKAFTKYAKKHAESSTGSIARELERIRKYCTVVRVLAHTQIRKTGLKQKKAHLMEIQVNGGSIADKVDFAKSHFEKTFDVSSVFEQNENIDVIAVTKGKGFEGVTHRWGTKKLPRKTHKGLRKVACIGAWHPSKVMFTVARAGQDGYHHRTELNKKVFRVGKGGDEANATTEFDTTTKAITPMGGFVRYGVVTNDFLMLKGSVPGVKKRVITLRKSLMTHTSRRDLEKINLKFIDTSSKFGHGRFQTAAEKSAFMGQLKIRS
265915	GC_00004121	ALL_SPLITS	PST_T030_2	13547	54	59	2	0	0.993749807567967	0.979932633163011	0.986792855363958	13547	Chr_18	PF00297.28	Ribosomal protein L3	J	Translation, ribosomal structure and biogenesis	COG0087	Ribosomal protein L3 (RplC) (PDB:1VS6)	COG0087	Ribosome 50S subunit	MSHRKWEHPRHGSTGFLPRKRAARHRGKVKSFPQDDKTKPVHLTAMLGYKAGMTHILRDLDRPGSKMHKREVVEAVTIVETPPMVIVGVVGYVETPRGLRSLTTVWAEHLSDEVKRRFYKNWYRSKKKAFTKYAKKHAESSTGSIARELERIRKYCTVVRVLAHTQIRKTGLKQKKAHLMEIQVNGGSIADKVDFAKSHFEKTFDVSSVFEQNENIDVIAVTKGKGFEGVTHRWGTKKLPRKTHKGLRKVACIGAWHPSKVMFTVARAGQDGYHHRTELNKKVFRVGKGGDEANATTEFDTTTKAITPMGGFVRYGVVTNDFLMLKGSVPGVKKRVITLRKSLMTHTSRRDLEKINLKFIDTSSKFGHGRFQTAAEKSAFMGQLKIRS
265916	GC_00004121	ALL_SPLITS	PST_T030_2	13548	54	59	2	0	0.993749807567967	0.979932633163011	0.986792855363958	13548	Chr_18	PF00297.28	Ribosomal protein L3	J	Translation, ribosomal structure and biogenesis	COG0087	Ribosomal protein L3 (RplC) (PDB:1VS6)	COG0087	Ribosome 50S subunit	---------------------------------------------MLGYKAGMTHILRDLDRPGSKMHKREVVEAVTIVETPPMVIVGVVGYVETPRGLRSLTTVWAEHLSDEVKRRFYKNWYRSKKKAFTKYAKKHAESSTGSIARELERIRKYCTVVRVLAHTQIRKTGLKQKKAHLMEIQVNGGSIADKVDFAKSHFEKTFDVSSVFEQNENIDVIAVTKGKGFEGVTHRWGTKKLPRKTHKGLRKVACIGAWHPSKVMFTVARAGQDGYHHRTELNKKVFRVGKGGDEANATTEFDTTTKAITPMGGFVRYGVVTNDFLMLKGSVPGVKKRVITLRKSLMTHTSRRDLEKINLKFIDTSSKFGHGRFQTAAEKSAFMGQLKIRS
265917	GC_00004121	ALL_SPLITS	PST_T034a	10526	54	59	2	0	0.993749807567967	0.979932633163011	0.986792855363958	10526	Chr_17	PF00297.28	Ribosomal protein L3	J	Translation, ribosomal structure and biogenesis	COG0087	Ribosomal protein L3 (RplC) (PDB:1VS6)	COG0087	Ribosome 50S subunit	MSHRKWEHPRHGSTGFLPRKRAARHRGKVKSFPQDDKTKPVHLTAMLGYKAGMTHILRDLDRPGSKMHKREVVEAVTIVETPPMVIVGVVGYVETPRGLRSLTTVWAEHLSDEVKRRFYKNWYRSKKKAFTKYAKKHAESSTGSIARELERIRKYCTVVRVLAHTQIRKTGLKQKKAHLMEIQVNGGSIADKVDFAKSHFEKTFDVSSVFEQNENIDVIAVTKGKGFEGVTHRWGTKKLPRKTHKGLRKVACIGAWHPSKVMFTVARAGQDGYHHRTELNKKVFRVGKGGDEANATTEFDTTTKAITPMGGFVRYGVVTNDFLMLKGSVPGVKKRVITLRKSLMTHTSRRDLEKINLKFIDTSSKFGHGRFQTAAEKSAFMGQLKIRS
265918	GC_00004121	ALL_SPLITS	PST_T034b	14043	54	59	2	0	0.993749807567967	0.979932633163011	0.986792855363958	14043	Chr_18	PF00297.28	Ribosomal protein L3	J	Translation, ribosomal structure and biogenesis	COG0087	Ribosomal protein L3 (RplC) (PDB:1VS6)	COG0087	Ribosome 50S subunit	MSHRKWEHPRHGSTGFLPRKRAARHRGKVKSFPQDDKTKPVHLTAMLGYKAGMTHILRDLDRPGSKMHKREVVEAVTIVETPPMVIVGVVGYVETPRGLRSLTTVWAEHLSDEVKRRFYKNWYRSKKKAFTKYAKKHAESSTGSIARELERIRKYCTVVRVLAHTQIRKTGLKQKKAHLMEIQVNGGSIADKVDFAKSHFEKTFDVSSVFEQNENIDVIAVTKGKGFEGVTHRWGTKKLPRKTHKGLRKVACIGAWHPSKVMFTVARAGQDGYHHRTELNKKVFRVGKGGDEANATTEFDTTTKAITPMGGFVRYGVVTNDFLMLKGSVPGVKKRVITLRKSLMTHTSRRDLEKINLKFIDTSSKFGHGRFQTAAEKSAFMGQLKIRS
265919	GC_00004121	ALL_SPLITS	PST_W011a	6633	54	59	2	0	0.993749807567967	0.979932633163011	0.986792855363958	6633	Chr_18	PF00297.28	Ribosomal protein L3	J	Translation, ribosomal structure and biogenesis	COG0087	Ribosomal protein L3 (RplC) (PDB:1VS6)	COG0087	Ribosome 50S subunit	MSHRKWEHPRHGSTGFLPRKRAARHRGKVKSFPQDDKTKPVHLTAMLGYKAGMTHILRDLDRPGSKMHKREVVEAVTIVETPPMVIVGVVGYVETPRGLRSLTTVWAEHLSDEVKRRFYKNWYRSKKKAFTKYAKKHAESSTGSIARELERIRKYCTVVRVLAHTQIRKTGLKQKKAHLMEIQVNGGSIADKVDFAKSHFEKTFDVSSVFEQNENIDVIAVTKGKGFEGVTHRWGTKKLPRKTHKGLRKVACIGAWHPSKVMFTVARAGQDGYHHRTELNKKVFRVGKGGDEANATTEFDTTTKAITPMGGFVRYGVVTNDFLMLKGSVPGVKKRVITLRKSLMTHTSRRDLEKINLKFIDTSSKFGHGRFQTAAEKSAFMGQLKIRS
265920	GC_00004121	ALL_SPLITS	PST_W011a	16255	54	59	2	0	0.993749807567967	0.979932633163011	0.986792855363958	16255	ChrUn	PF00297.28	Ribosomal protein L3	J	Translation, ribosomal structure and biogenesis	COG0087	Ribosomal protein L3 (RplC) (PDB:1VS6)	COG0087	Ribosome 50S subunit	MSHRKWEHPRHGSTGFLPRKRAARHRGKVKSFPQDDKTKPVHLTAMLGYKAGMTHILRDLDRPGSKMHKREVVEAVTIVETPPMVIVGVVGYVETPRGLRSLTTVWAEHLSDEVKRRFYKNWYRSKKKAFTKYAKKHAESSTGSIARELERIRKYCTVVRVLAHTQIRKTGLKQKKAHLMEIQVNGGSIADKVDFAKSHFEKTFDVSSVFEQNENIDVIAVTKGKGFEGVTHRWGTKKLPRKTHKGLRKVACIGAWHPSKVMFTVARAGQDGYHHRTELNKKVFRVGKGGDEANATTEFDTTTKAITPMGGFVRYGVVTNDFLMLKGSVPGVKKRVITLRKSLMTHTSRRDLEKINLKFIDTSSKFGHGRFQTAAEKSAFMGQLKIRS
265921	GC_00004121	ALL_SPLITS	PST_W011b	15699	54	59	2	0	0.993749807567967	0.979932633163011	0.986792855363958	15699	Chr_17	PF00297.28	Ribosomal protein L3	J	Translation, ribosomal structure and biogenesis	COG0087	Ribosomal protein L3 (RplC) (PDB:1VS6)	COG0087	Ribosome 50S subunit	MSHRKWEHPRHGSTGFLPRKRAARHRGKVKSFPQDDKTKPVHLTAMLGYKAGMTHILRDLDRPGSKMHKREVVEAVTIVETPPMVIVGVVGYVETPRGLRSLTTVWAEHLSDEVKRRFYKNWYRSKKKAFTKYAKKHAESSTGSIARELERIRKYCTVVRVLAHTQIRKTGLKQKKAHLMEIQVNGGSIADKVDFAKSHFEKTFDVSSVFEQNENIDVIAVTKGKGFEGVTHRWGTKKLPRKTHKGLRKVACIGAWHPSKVMFTVARAGQDGYHHRTELNKKVFRVGKGGDEANATTEFDTTTKAITPMGGFVRYGVVTNDFLMLKGSVPGVKKRVITLRKSLMTHTSRRDLEKINLKFIDTSSKFGHGRFQTAAEKSAFMGQLKIRS
265922	GC_00004121	ALL_SPLITS	PST_W025a	16083	54	59	2	0	0.993749807567967	0.979932633163011	0.986792855363958	16083	Chr_18	PF00297.28	Ribosomal protein L3	J	Translation, ribosomal structure and biogenesis	COG0087	Ribosomal protein L3 (RplC) (PDB:1VS6)	COG0087	Ribosome 50S subunit	MSHRKWEHPRHGSTGFLPRKRAARHRGKVKSFPQDDKTKPVHLTAMLGYKAGMTHILRDLDRPGSKMHKREVVEAVTIVETPPMVIVGVVGYVETPRGLRSLTTVWAEHLSDEVKRRFYKNWYRSKKKAFTKYAKKHAESSTGSIARELERIRKYCTVVRVLAHTQIRKTGLKQKKAHLMEIQVNGGSIADKVDFAKSHFEKTFDVSSVFEQNENIDVIAVTKGKGFEGVTHRWGTKKLPRKTHKGLRKVACIGAWHPSKVMFTVARAGQDGYHHRTELNKKVFRVGKGGDEANATTEFDTTTKAITPMGGFVRYGVVTNDFLMLKGSVPGVKKRVITLRKSLMTHTSRRDLEKINLKFIDTSSKFGHGRFQTAAEKSAFMGQLKIRS
265923	GC_00004121	ALL_SPLITS	PST_W025b	4527	54	59	2	0	0.993749807567967	0.979932633163011	0.986792855363958	4527	Chr_17	PF00297.28	Ribosomal protein L3	J	Translation, ribosomal structure and biogenesis	COG0087	Ribosomal protein L3 (RplC) (PDB:1VS6)	COG0087	Ribosome 50S subunit	MSHRKWEHPRHGSTGFLPRKRAARHRGKVKSFPQDDKTKPVHLTAMLGYKAGMTHILRDLDRPGSKMHKREVVEAVTIVETPPMVIVGVVGYVETPRGLRSLTTVWAEHLSDEVKRRFYKNWYRSKKKAFTKYAKKHAESSTGSIARELERIRKYCTVVRVLAHTQIRKTGLKQKKAHLMEIQVNGGSIADKVDFAKSHFEKTFDVSSVFEQNENIDVIAVTKGKGFEGVTHRWGTKKLPRKTHKGLRKVACIGAWHPSKVMFTVARAGQDGYHHRTELNKKVFRVGKGGDEANATTEFDTTTKAITPMGGFVRYGVVTNDFLMLKGSVPGVKKRVITLRKSLMTHTSRRDLEKINLKFIDTSSKFGHGRFQTAAEKSAFMGQLKIRS
265924	GC_00004121	ALL_SPLITS	PST_W029a	14337	54	59	2	0	0.993749807567967	0.979932633163011	0.986792855363958	14337	Chr_18	PF00297.28	Ribosomal protein L3	J	Translation, ribosomal structure and biogenesis	COG0087	Ribosomal protein L3 (RplC) (PDB:1VS6)	COG0087	Ribosome 50S subunit	MSHRKWEHPRHGSTGFLPRKRAARHRGKVKSFPQDDKTKPVHLTAMLGYKAGMTHILRDLDRPGSKMHKREVVEAVTIVETPPMVIVGVVGYVETPRGLRSLTTVWAEHLSDEVKRRFYKNWYRSKKKAFTKYAKKHAESSTGSIARELERIRKYCTVVRVLAHTQIRKTGLKQKKAHLMEIQVNGGSIADKVDFAKSHFEKTFDVSSVFEQNENIDVIAVTKGKGFEGVTHRWGTKKLPRKTHKGLRKVACIGAWHPSKVMFTVARAGQDGYHHRTELNKKVFRVGKGGDEANATTEFDTTTKAITPMGGFVRYGVVTNDFLMLKGSVPGVKKRVITLRKSLMTHTSRRDLEKINLKFIDTSSKFGHGRFQTAAEKSAFMGQLKIRS
265925	GC_00004121	ALL_SPLITS	PST_W029a	14338	54	59	2	0	0.993749807567967	0.979932633163011	0.986792855363958	14338	Chr_18	PF00297.28	Ribosomal protein L3	J	Translation, ribosomal structure and biogenesis	COG0087	Ribosomal protein L3 (RplC) (PDB:1VS6)	COG0087	Ribosome 50S subunit	---------------------------------------------MLGYKAGMTHILRDLDRPGSKMHKREVVEAVTIVETPPMVIVGVVGYVETPRGLRSLTTVWAEHLSDEVKRRFYKNWYRSKKKAFTKYAKKHAESSTGSIARELERIRKYCTVVRVLAHTQIRKTGLKQKKAHLMEIQVNGGSIADKVDFAKSHFEKTFDVSSVFEQNENIDVIAVTKGKGFEGVTHRWGTKKLPRKTHKGLRKVACIGAWHPSKVMFTVARAGQDGYHHRTELNKKVFRVGKGGDEANATTEFDTTTKAITPMGGFVRYGVVTNDFLMLKGSVPGVKKRVITLRKSLMTHTSRRDLEKINLKFIDTSSKFGHGRFQTAAEKSAFMGQLKIRS
265926	GC_00004121	ALL_SPLITS	PST_W029b	13765	54	59	2	0	0.993749807567967	0.979932633163011	0.986792855363958	13765	Chr_17	PF00297.28	Ribosomal protein L3	J	Translation, ribosomal structure and biogenesis	COG0087	Ribosomal protein L3 (RplC) (PDB:1VS6)	COG0087	Ribosome 50S subunit	MSHRKWEHPRHGSTGFLPRKRAARHRGKVKSFPQDDKTKPVHLTAMLGYKAGMTHILRDLDRPGSKMHKREVVEAVTIVETPPMVIVGVVGYVETPRGLRSLTTVWAEHLSDEVKRRFYKNWYRSKKKAFTKYAKKHAESSTGSIARELERIRKYCTVVRVLAHTQIRKTGLKQKKAHLMEIQVNGGSIADKVDFAKSHFEKTFDVSSVFEQNENIDVIAVTKGKGFEGVTHRWGTKKLPRKTHKGLRKVACIGAWHPSKVMFTVARAGQDGYHHRTELNKKVFRVGKGGDEANATTEFDTTTKAITPMGGFVRYGVVTNDFLMLKGSVPGVKKRVITLRKSLMTHTSRRDLEKINLKFIDTSSKFGHGRFQTAAEKSAFMGQLKIRS
265927	GC_00004121	ALL_SPLITS	PST_W039a	13567	54	59	2	0	0.993749807567967	0.979932633163011	0.986792855363958	13567	Chr_18	PF00297.28	Ribosomal protein L3	J	Translation, ribosomal structure and biogenesis	COG0087	Ribosomal protein L3 (RplC) (PDB:1VS6)	COG0087	Ribosome 50S subunit	MSHRKWEHPRHGSTGFLPRKRAARHRGKVKSFPQDDKTKPVHLTAMLGYKAGMTHILRDLDRPGSKMHKREVVEAVTIVETPPMVIVGVVGYVETPRGLRSLTTVWAEHLSDEVKRRFYKNWYRSKKKAFTKYAKKHAESSTGSIARELERIRKYCTVVRVLAHTQIRKTGLKQKKAHLMEIQVNGGSIADKVDFAKSHFEKTFDVSSVFEQNENIDVIAVTKGKGFEGVTHRWGTKKLPRKTHKGLRKVACIGAWHPSKVMFTVARAGQDGYHHRTELNKKVFRVGKGGDEANATTEFDTTTKAITPMGGFVRYGVVTNDFLMLKGSVPGVKKRVITLRKSLMTHTSRRDLEKINLKFIDTSSKFGHGRFQTAAEKSAFMGQLKIRS
265928	GC_00004121	ALL_SPLITS	PST_W039b	12265	54	59	2	0	0.993749807567967	0.979932633163011	0.986792855363958	12265	Chr_18	PF00297.28	Ribosomal protein L3	J	Translation, ribosomal structure and biogenesis	COG0087	Ribosomal protein L3 (RplC) (PDB:1VS6)	COG0087	Ribosome 50S subunit	MSHRKWEHPRHGSTGFLPRKRAARHRGKVKSFPQDDKTKPVHLTAMLGYKAGMTHILRDLDRPGSKMHKREVVEAVTIVETPPMVIVGVVGYVETPRGLRSLTTVWAEHLSDEVKRRFYKNWYRSKKKAFTKYAKKHAESSTGSIARELERIRKYCTVVRVLAHTQIRKTGLKQKKAHLMEIQVNGGSIADKVDFAKSHFEKTFDVSSVFEQNENIDVIAVTKGKGFEGVTHRWGTKKLPRKTHKGLRKVACIGAWHPSKVMFTVARAGQDGYHHRTELNKKVFRVGKGGDEANATTEFDTTTKAITPMGGFVRYGVVTNDFLMLKGSVPGVKKRVITLRKSLMTHTSRRDLEKINLKFIDTSSKFGHGRFQTAAEKSAFMGQLKIRS
265929	GC_00004121	ALL_SPLITS	PST_W048a	13729	54	59	2	0	0.993749807567967	0.979932633163011	0.986792855363958	13729	Chr_18	PF00297.28	Ribosomal protein L3	J	Translation, ribosomal structure and biogenesis	COG0087	Ribosomal protein L3 (RplC) (PDB:1VS6)	COG0087	Ribosome 50S subunit	MSHRKWEHPRHGSTGFLPRKRAARHRGKVKSFPQDDKTKPVHLTAMLGYKAGMTHILRDLDRPGSKMHKREVVEAVTIVETPPMVIVGVVGYVETPRGLRSLTTVWAEHLSDEVKRRFYKNWYRSKKKAFTKYAKKHAESSTGSIARELERIRKYCTVVRVLAHTQIRKTGLKQKKAHLMEIQVNGGSIADKVDFAKSHFEKTFDVSSVFEQNENIDVIAVTKGKGFEGVTHRWGTKKLPRKTHKGLRKVACIGAWHPSKVMFTVARAGQDGYHHRTELNKKVFRVGKGGDEANATTEFDTTTKAITPMGGFVRYGVVTNDFLMLKGSVPGVKKRVITLRKSLMTHTSRRDLEKINLKFIDTSSKFGHGRFQTAAEKSAFMGQLKIRS
265930	GC_00004121	ALL_SPLITS	PST_W048b	12653	54	59	2	0	0.993749807567967	0.979932633163011	0.986792855363958	12653	Chr_17	PF00297.28	Ribosomal protein L3	J	Translation, ribosomal structure and biogenesis	COG0087	Ribosomal protein L3 (RplC) (PDB:1VS6)	COG0087	Ribosome 50S subunit	MSHRKWEHPRHGSTGFLPRKRAARHRGKVKSFPQDDKTKPVHLTAMLGYKAGMTHILRDLDRPGSKMHKREVVEAVTIVETPPMVIVGVVGYVETPRGLRSLTTVWAEHLSDEVKRRFYKNWYRSKKKAFTKYAKKHAESSTGSIARELERIRKYCTVVRVLAHTQIRKTGLKQKKAHLMEIQVNGGSIADKVDFAKSHFEKTFDVSSVFEQNENIDVIAVTKGKGFEGVTHRWGTKKLPRKTHKGLRKVACIGAWHPSKVMFTVARAGQDGYHHRTELNKKVFRVGKGGDEANATTEFDTTTKAITPMGGFVRYGVVTNDFLMLKGSVPGVKKRVITLRKSLMTHTSRRDLEKINLKFIDTSSKFGHGRFQTAAEKSAFMGQLKIRS
265931	GC_00004121	ALL_SPLITS	PST_W052a	14758	54	59	2	0	0.993749807567967	0.979932633163011	0.986792855363958	14758	Chr_18	PF00297.28	Ribosomal protein L3	J	Translation, ribosomal structure and biogenesis	COG0087	Ribosomal protein L3 (RplC) (PDB:1VS6)	COG0087	Ribosome 50S subunit	MSHRKWEHPRHGSTGFLPRKRAARHRGKVKSFPQDDKTKPVHLTAMLGYKAGMTHILRDLDRPGSKMHKREVVEAVTIVETPPMVIVGVVGYVETPRGLRSLTTVWAEHLSDEVKRRFYKNWYRSKKKAFTKYAKKHAESSTGSIARELERIRKYCTVVRVLAHTQIRKTGLKQKKAHLMEIQVNGGSIADKVDFAKSHFEKTFDVSSVFEQNENIDVIAVTKGKGFEGVTHRWGTKKLPRKTHKGLRKVACIGAWHPSKVMFTVARAGQDGYHHRTELNKKVFRVGKGGDEANATTEFDTTTKAITPMGGFVRYGVVTNDFLMLKGSVPGVKKRVITLRKSLMTHTSRRDLEKINLKFIDTSSKFGHGRFQTAAEKSAFMGQLKIRS
265932	GC_00004121	ALL_SPLITS	PST_W052b	13161	54	59	2	0	0.993749807567967	0.979932633163011	0.986792855363958	13161	Chr_17	PF00297.28	Ribosomal protein L3	J	Translation, ribosomal structure and biogenesis	COG0087	Ribosomal protein L3 (RplC) (PDB:1VS6)	COG0087	Ribosome 50S subunit	MSHRKWEHPRHGSTGFLPRKRAARHRGKVKSFPQDDKTKPVHLTAMLGYKAGMTHILRDLDRPGSKMHKREVVEAVTIVETPPMVIVGVVGYVETPRGLRSLTTVWAEHLSDEVKRRFYKNWYRSKKKAFTKYAKKHAESSTGSIARELERIRKYCTVVRVLAHTQIRKTGLKQKKAHLMEIQVNGGSIADKVDFAKSHFEKTFDVSSVFEQNENIDVIAVTKGKGFEGVTHRWGTKKLPRKTHKGLRKVACIGAWHPSKVMFTVARAGQDGYHHRTELNKKVFRVGKGGDEANATTEFDTTTKAITPMGGFVRYGVVTNDFLMLKGSVPGVKKRVITLRKSLMTHTSRRDLEKINLKFIDTSSKFGHGRFQTAAEKSAFMGQLKIRS
265933	GC_00004121	ALL_SPLITS	PST_W053a	14571	54	59	2	0	0.993749807567967	0.979932633163011	0.986792855363958	14571	Chr_18	PF00297.28	Ribosomal protein L3	J	Translation, ribosomal structure and biogenesis	COG0087	Ribosomal protein L3 (RplC) (PDB:1VS6)	COG0087	Ribosome 50S subunit	MSHRKWEHPRHGSTGFLPRKRAARHRGKVKSFPQDDKTKPVHLTAMLGYKAGMTHILRDLDRPGSKMHKREVVEAVTIVETPPMVIVGVVGYVETPRGLRSLTTVWAEHLSDEVKRRFYKNWYRSKKKAFTKYAKKHAESSTGSIARELERIRKYCTVVRVLAHTQIRKTGLKQKKAHLMEIQVNGGSIADKVDFAKSHFEKTFDVSSVFEQNENIDVIAVTKGKGFEGVTHRWGTKKLPRKTHKGLRKVACIGAWHPSKVMFTVARAGQDGYHHRTELNKKVFRVGKGGDEANATTEFDTTTKAITPMGGFVRYGVVTNDFLMLKGSVPGVKKRVITLRKSLMTHTSRRDLEKINLKFIDTSSKFGHGRFQTAAEKSAFMGQLKIRS
265934	GC_00004121	ALL_SPLITS	PST_W053a	14572	54	59	2	0	0.993749807567967	0.979932633163011	0.986792855363958	14572	Chr_18	PF00297.28	Ribosomal protein L3	J	Translation, ribosomal structure and biogenesis	COG0087	Ribosomal protein L3 (RplC) (PDB:1VS6)	COG0087	Ribosome 50S subunit	---------------------------------------------MLGYKAGMTHILRDLDRPGSKMHKREVVEAVTIVETPPMVIVGVVGYVETPRGLRSLTTVWAEHLSDEVKRRFYKNWYRSKKKAFTKYAKKHAESSTGSIARELERIRKYCTVVRVLAHTQIRKTGLKQKKAHLMEIQVNGGSIADKVDFAKSHFEKTFDVSSVFEQNENIDVIAVTKGKGFEGVTHRWGTKKLPRKTHKGLRKVACIGAWHPSKVMFTVARAGQDGYHHRTELNKKVFRVGKGGDEANATTEFDTTTKAITPMGGFVRYGVVTNDFLMLKGSVPGVKKRVITLRKSLMTHTSRRDLEKINLKFIDTSSKFGHGRFQTAAEKSAFMGQLKIRS
265935	GC_00004121	ALL_SPLITS	PST_W053b	11748	54	59	2	0	0.993749807567967	0.979932633163011	0.986792855363958	11748	Chr_17	PF00297.28	Ribosomal protein L3	J	Translation, ribosomal structure and biogenesis	COG0087	Ribosomal protein L3 (RplC) (PDB:1VS6)	COG0087	Ribosome 50S subunit	MSHRKWEHPRHGSTGFLPRKRAARHRGKVKSFPQDDKTKPVHLTAMLGYKAGMTHILRDLDRPGSKMHKREVVEAVTIVETPPMVIVGVVGYVETPRGLRSLTTVWAEHLSDEVKRRFYKNWYRSKKKAFTKYAKKHAESSTGSIARELERIRKYCTVVRVLAHTQIRKTGLKQKKAHLMEIQVNGGSIADKVDFAKSHFEKTFDVSSVFEQNENIDVIAVTKGKGFEGVTHRWGTKKLPRKTHKGLRKVACIGAWHPSKVMFTVARAGQDGYHHRTELNKKVFRVGKGGDEANATTEFDTTTKAITPMGGFVRYGVVTNDFLMLKGSVPGVKKRVITLRKSLMTHTSRRDLEKINLKFIDTSSKFGHGRFQTAAEKSAFMGQLKIRS
265936	GC_00004121	ALL_SPLITS	PST_W054a	13987	54	59	2	0	0.993749807567967	0.979932633163011	0.986792855363958	13987	Chr_18	PF00297.28	Ribosomal protein L3	J	Translation, ribosomal structure and biogenesis	COG0087	Ribosomal protein L3 (RplC) (PDB:1VS6)	COG0087	Ribosome 50S subunit	MSHRKWEHPRHGSTGFLPRKRAARHRGKVKSFPQDDKTKPVHLTAMLGYKAGMTHILRDLDRPGSKMHKREVVEAVTIVETPPMVIVGVVGYVETPRGLRSLTTVWAEHLSDEVKRRFYKNWYRSKKKAFTKYAKKHAESSTGSIARELERIRKYCTVVRVLAHTQIRKTGLKQKKAHLMEIQVNGGSIADKVDFAKSHFEKTFDVSSVFEQNENIDVIAVTKGKGFEGVTHRWGTKKLPRKTHKGLRKVACIGAWHPSKVMFTVARAGQDGYHHRTELNKKVFRVGKGGDEANATTEFDTTTKAITPMGGFVRYGVVTNDFLMLKGSVPGVKKRVITLRKSLMTHTSRRDLEKINLKFIDTSSKFGHGRFQTAAEKSAFMGQLKIRS
265937	GC_00004121	ALL_SPLITS	PST_W054b	14342	54	59	2	0	0.993749807567967	0.979932633163011	0.986792855363958	14342	Chr_18	PF00297.28	Ribosomal protein L3	J	Translation, ribosomal structure and biogenesis	COG0087	Ribosomal protein L3 (RplC) (PDB:1VS6)	COG0087	Ribosome 50S subunit	MSHRKWEHPRHGSTGFLPRKRAARHRGKVKSFPQDDKTKPVHLTAMLGYKAGMTHILRDLDRPGSKMHKREVVEAVTIVETPPMVIVGVVGYVETPRGLRSLTTVWAEHLSDEVKRRFYKNWYRSKKKAFTKYAKKHAESSTGSIARELERIRKYCTVVRVLAHTQIRKTGLKQKKAHLMEIQVNGGSIADKVDFAKSHFEKTFDVSSVFEQNENIDVIAVTKGKGFEGVTHRWGTKKLPRKTHKGLRKVACIGAWHPSKVMFTVARAGQDGYHHRTELNKKVFRVGKGGDEANATTEFDTTTKAITPMGGFVRYGVVTNDFLMLKGSVPGVKKRVITLRKSLMTHTSRRDLEKINLKFIDTSSKFGHGRFQTAAEKSAFMGQLKIRS
265938	GC_00004121	ALL_SPLITS	PST_W057a	13496	54	59	2	0	0.993749807567967	0.979932633163011	0.986792855363958	13496	Chr_18	PF00297.28	Ribosomal protein L3	J	Translation, ribosomal structure and biogenesis	COG0087	Ribosomal protein L3 (RplC) (PDB:1VS6)	COG0087	Ribosome 50S subunit	MSHRKWEHPRHGSTGFLPRKRAARHRGKVKSFPQDDKTKPVHLTAMLGYKAGMTHILRDLDRPGSKMHKREVVEAVTIVETPPMVIVGVVGYVETPRGLRSLTTVWAEHLSDEVKRRFYKNWYRSKKKAFTKYAKKHAESSTGSIARELERIRKYCTVVRVLAHTQIRKTGLKQKKAHLMEIQVNGGSIADKVDFAKSHFEKTFDVSSVFEQNENIDVIAVTKGKGFEGVTHRWGTKKLPRKTHKGLRKVACIGAWHPSKVMFTVARAGQDGYHHRTELNKKVFRVGKGGDEANATTEFDTTTKAITPMGGFVRYGVVTNDFLMLKGSVPGVKKRVITLRKSLMTHTSRRDLEKINLKFIDTSSKFGHGRFQTAAEKSAFMGQLKIRS
265939	GC_00004121	ALL_SPLITS	PST_W057b	14296	54	59	2	0	0.993749807567967	0.979932633163011	0.986792855363958	14296	Chr_17	PF00297.28	Ribosomal protein L3	J	Translation, ribosomal structure and biogenesis	COG0087	Ribosomal protein L3 (RplC) (PDB:1VS6)	COG0087	Ribosome 50S subunit	MSHRKWEHPRHGSTGFLPRKRAARHRGKVKSFPQDDKTKPVHLTAMLGYKAGMTHILRDLDRPGSKMHKREVVEAVTIVETPPMVIVGVVGYVETPRGLRSLTTVWAEHLSDEVKRRFYKNWYRSKKKAFTKYAKKHAESSTGSIARELERIRKYCTVVRVLAHTQIRKTGLKQKKAHLMEIQVNGGSIADKVDFAKSHFEKTFDVSSVFEQNENIDVIAVTKGKGFEGVTHRWGTKKLPRKTHKGLRKVACIGAWHPSKVMFTVARAGQDGYHHRTELNKKVFRVGKGGDEANATTEFDTTTKAITPMGGFVRYGVVTNDFLMLKGSVPGVKKRVITLRKSLMTHTSRRDLEKINLKFIDTSSKFGHGRFQTAAEKSAFMGQLKIRS
265940	GC_00004121	ALL_SPLITS	PST_W088a	9360	54	59	2	0	0.993749807567967	0.979932633163011	0.986792855363958	9360	Chr_18	PF00297.28	Ribosomal protein L3	J	Translation, ribosomal structure and biogenesis	COG0087	Ribosomal protein L3 (RplC) (PDB:1VS6)	COG0087	Ribosome 50S subunit	MSHRKWEHPRHGSTGFLPRKRAARHRGKVKSFPQDDKTKPVHLTAMLGYKAGMTHILRDLDRPGSKMHKREVVEAVTIVETPPMVIVGVVGYVETPRGLRSLTTVWAEHLSDEVKRRFYKNWYRSKKKAFTKYAKKHAESSTGSIARELERIRKYCTVVRVLAHTQIRKTGLKQKKAHLMEIQVNGGSIADKVDFAKSHFEKTFDVSSVFEQNENIDVIAVTKGKGFEGVTHRWGTKKLPRKTHKGLRKVACIGAWHPSKVMFTVARAGQDGYHHRTELNKKVFRVGKGGDEANATTEFDTTTKAITPMGGFVRYGVVTNDFLMLKGSVPGVKKRVITLRKSLMTHTSRRDLEKINLKFIDTSSKFGHGRFQTAAEKSAFMGQLKIRS
265941	GC_00004121	ALL_SPLITS	PST_W088b	13392	54	59	2	0	0.993749807567967	0.979932633163011	0.986792855363958	13392	Chr_17	PF00297.28	Ribosomal protein L3	J	Translation, ribosomal structure and biogenesis	COG0087	Ribosomal protein L3 (RplC) (PDB:1VS6)	COG0087	Ribosome 50S subunit	MSHRKWEHPRHGSTGFLPRKRAARHRGKVKSFPQDDKTKPVHLTAMLGYKAGMTHILRDLDRPGSKMHKREVVEAVTIVETPPMVIVGVVGYVETPRGLRSLTTVWAEHLSDEVKRRFYKNWYRSKKKAFTKYAKKHAESSTGSIARELERIRKYCTVVRVLAHTQIRKTGLKQKKAHLMEIQVNGGSIADKVDFAKSHFEKTFDVSSVFEQNENIDVIAVTKGKGFEGVTHRWGTKKLPRKTHKGLRKVACIGAWHPSKVMFTVARAGQDGYHHRTELNKKVFRVGKGGDEANATTEFDTTTKAITPMGGFVRYGVVTNDFLMLKGSVPGVKKRVITLRKSLMTHTSRRDLEKINLKFIDTSSKFGHGRFQTAAEKSAFMGQLKIRS
265942	GC_00004121	ALL_SPLITS	PST_Yr1646a	14200	54	59	2	0	0.993749807567967	0.979932633163011	0.986792855363958	14200	Chr_18	PF00297.28	Ribosomal protein L3	J	Translation, ribosomal structure and biogenesis	COG0087	Ribosomal protein L3 (RplC) (PDB:1VS6)	COG0087	Ribosome 50S subunit	MSHRKWEHPRHGSTGFLPRKRAARHRGKVKSFPQDDKTKPVHLTAMLGYKAGMTHILRDLDRPGSKMHKREVVEAVTIVETPPMVIVGVVGYVETPRGLRSLTTVWAEHLSDEVKRRFYKNWYRSKKKAFTKYAKKHAESSTGSIARELERIRKYCTVVRVLAHTQIRKTGLKQKKAHLMEIQVNGGSIADKVDFAKSHFEKTFDVSSVFEQNENIDVIAVTKGKGFEGVTHRWGTKKLPRKTHKGLRKVACIGAWHPSKVMFTVARAGQDGYHHRTELNKKVFRVGKGGDEANATTEFDTTTKAITPMGGFVRYGVVTNDFLMLKGSVPGVKKRVITLRKSLMTHTSRRDLEKINLKFIDTSSKFGHGRFQTAAEKSAFMGQLKIRS
265943	GC_00004121	ALL_SPLITS	PST_Yr1646b	14438	54	59	2	0	0.993749807567967	0.979932633163011	0.986792855363958	14438	Chr_17	PF00297.28	Ribosomal protein L3	J	Translation, ribosomal structure and biogenesis	COG0087	Ribosomal protein L3 (RplC) (PDB:1VS6)	COG0087	Ribosome 50S subunit	MSHRKWEHPRHGSTGFLPRKRAARHRGKVKSFPQDDKTKPVHLTAMLGYKAGMTHILRDLDRPGSKMHKREVVEAVTIVETPPMVIVGVVGYVETPRGLRSLTTVWAEHLSDEVKRRFYKNWYRSKKKAFTKYAKKHAESSTGSIARELERIRKYCTVVRVLAHTQIRKTGLKQKKAHLMEIQVNGGSIADKVDFAKSHFEKTFDVSSVFEQNENIDVIAVTKGKGFEGVTHRWGTKKLPRKTHKGLRKVACIGAWHPSKVMFTVARAGQDGYHHRTELNKKVFRVGKGGDEANATTEFDTTTKAITPMGGFVRYGVVTNDFLMLKGSVPGVKKRVITLRKSLMTHTSRRDLEKINLKFIDTSSKFGHGRFQTAAEKSAFMGQLKIRS
265944	GC_00004121	ALL_SPLITS	PST_Yr1706a	15926	54	59	2	0	0.993749807567967	0.979932633163011	0.986792855363958	15926	Chr_18	PF00297.28	Ribosomal protein L3	J	Translation, ribosomal structure and biogenesis	COG0087	Ribosomal protein L3 (RplC) (PDB:1VS6)	COG0087	Ribosome 50S subunit	MSHRKWEHPRHGSTGFLPRKRAARHRGKVKSFPQDDKTKPVHLTAMLGYKAGMTHILRDLDRPGSKMHKREVVEAVTIVETPPMVIVGVVGYVETPRGLRSLTTVWAEHLSDEVKRRFYKNWYRSKKKAFTKYAKKHAESSTGSIARELERIRKYCTVVRVLAHTQIRKTGLKQKKAHLMEIQVNGGSIADKVDFAKSHFEKTFDVSSVFEQNENIDVIAVTKGKGFEGVTHRWGTKKLPRKTHKGLRKVACIGAWHPSKVMFTVARAGQDGYHHRTELNKKVFRVGKGGDEANATTEFDTTTKAITPMGGFVRYGVVTNDFLMLKGSVPGVKKRVITLRKSLMTHTSRRDLEKINLKFIDTSSKFGHGRFQTAAEKSAFMGQLKIRS
265945	GC_00004121	ALL_SPLITS	PST_Yr1706b	13003	54	59	2	0	0.993749807567967	0.979932633163011	0.986792855363958	13003	Chr_17	PF00297.28	Ribosomal protein L3	J	Translation, ribosomal structure and biogenesis	COG0087	Ribosomal protein L3 (RplC) (PDB:1VS6)	COG0087	Ribosome 50S subunit	MSHRKWEHPRHGSTGFLPRKRAARHRGKVKSFPQDDKTKPVHLTAMLGYKAGMTHILRDLDRPGSKMHKREVVEAVTIVETPPMVIVGVVGYVETPRGLRSLTTVWAEHLSDEVKRRFYKNWYRSKKKAFTKYAKKHAESSTGSIARELERIRKYCTVVRVLAHTQIRKTGLKQKKAHLMEIQVNGGSIADKVDFAKSHFEKTFDVSSVFEQNENIDVIAVTKGKGFEGVTHRWGTKKLPRKTHKGLRKVACIGAWHPSKVMFTVARAGQDGYHHRTELNKKVFRVGKGGDEANATTEFDTTTKAITPMGGFVRYGVVTNDFLMLKGSVPGVKKRVITLRKSLMTHTSRRDLEKINLKFIDTSSKFGHGRFQTAAEKSAFMGQLKIRS
265946	GC_00004121	ALL_SPLITS	PST_Yr1716a	13882	54	59	2	0	0.993749807567967	0.979932633163011	0.986792855363958	13882	Chr_18	PF00297.28	Ribosomal protein L3	J	Translation, ribosomal structure and biogenesis	COG0087	Ribosomal protein L3 (RplC) (PDB:1VS6)	COG0087	Ribosome 50S subunit	MSHRKWEHPRHGSTGFLPRKRAARHRGKVKSFPQDDKTKPVHLTAMLGYKAGMTHILRDLDRPGSKMHKREVVEAVTIVETPPMVIVGVVGYVETPRGLRSLTTVWAEHLSDEVKRRFYKNWYRSKKKAFTKYAKKHAESSTGSIARELERIRKYCTVVRVLAHTQIRKTGLKQKKAHLMEIQVNGGSIADKVDFAKSHFEKTFDVSSVFEQNENIDVIAVTKGKGFEGVTHRWGTKKLPRKTHKGLRKVACIGAWHPSKVMFTVARAGQDGYHHRTELNKKVFRVGKGGDEANATTEFDTTTKAITPMGGFVRYGVVTNDFLMLKGSVPGVKKRVITLRKSLMTHTSRRDLEKINLKFIDTSSKFGHGRFQTAAEKSAFMGQLKIRS
265947	GC_00004121	ALL_SPLITS	PST_Yr1716b	13666	54	59	2	0	0.993749807567967	0.979932633163011	0.986792855363958	13666	Chr_17	PF00297.28	Ribosomal protein L3	J	Translation, ribosomal structure and biogenesis	COG0087	Ribosomal protein L3 (RplC) (PDB:1VS6)	COG0087	Ribosome 50S subunit	MSHRKWEHPRHGSTGFLPRKRAARHRGKVKSFPQDDKTKPVHLTAMLGYKAGMTHILRDLDRPGSKMHKREVVEAVTIVETPPMVIVGVVGYVETPRGLRSLTTVWAEHLSDEVKRRFYKNWYRSKKKAFTKYAKKHAESSTGSIARELERIRKYCTVVRVLAHTQIRKTGLKQKKAHLMEIQVNGGSIADKVDFAKSHFEKTFDVSSVFEQNENIDVIAVTKGKGFEGVTHRWGTKKLPRKTHKGLRKVACIGAWHPSKVMFTVARAGQDGYHHRTELNKKVFRVGKGGDEANATTEFDTTTKAITPMGGFVRYGVVTNDFLMLKGSVPGVKKRVITLRKSLMTHTSRRDLEKINLKFIDTSSKFGHGRFQTAAEKSAFMGQLKIRS
265948	GC_00004121	ALL_SPLITS	PST_Yr2011a	15006	54	59	2	0	0.993749807567967	0.979932633163011	0.986792855363958	15006	Chr_18	PF00297.28	Ribosomal protein L3	J	Translation, ribosomal structure and biogenesis	COG0087	Ribosomal protein L3 (RplC) (PDB:1VS6)	COG0087	Ribosome 50S subunit	MSHRKWEHPRHGSTGFLPRKRAARHRGKVKSFPQDDKTKPVHLTAMLGYKAGMTHILRDLDRPGSKMHKREVVEAVTIVETPPMVIVGVVGYVETPRGLRSLTTVWAEHLSDEVKRRFYKNWYRSKKKAFTKYAKKHAESSTGSIARELERIRKYCTVVRVLAHTQIRKTGLKQKKAHLMEIQVNGGSIADKVDFAKSHFEKTFDVSSVFEQNENIDVIAVTKGKGFEGVTHRWGTKKLPRKTHKGLRKVACIGAWHPSKVMFTVARAGQDGYHHRTELNKKVFRVGKGGDEANATTEFDTTTKAITPMGGFVRYGVVTNDFLMLKGSVPGVKKRVITLRKSLMTHTSRRDLEKINLKFIDTSSKFGHGRFQTAAEKSAFMGQLKIRS
265949	GC_00004121	ALL_SPLITS	PST_Yr2011b	13634	54	59	2	0	0.993749807567967	0.979932633163011	0.986792855363958	13634	Chr_17	PF00297.28	Ribosomal protein L3	J	Translation, ribosomal structure and biogenesis	COG0087	Ribosomal protein L3 (RplC) (PDB:1VS6)	COG0087	Ribosome 50S subunit	MSHRKWEHPRHGSTGFLPRKRAARHRGKVKSFPQDDKTKPVHLTAMLGYKAGMTHILRDLDRPGSKMHKREVVEAVTIVETPPMVIVGVVGYVETPRGLRSLTTVWAEHLSDEVKRRFYKNWYRSKKKAFTKYAKKHAESSTGSIARELERIRKYCTVVRVLAHTQIRKTGLKQKKAHLMEIQVNGGSIADKVDFAKSHFEKTFDVSSVFEQNENIDVIAVTKGKGFEGVTHRWGTKKLPRKTHKGLRKVACIGAWHPSKVMFTVARAGQDGYHHRTELNKKVFRVGKGGDEANATTEFDTTTKAITPMGGFVRYGVVTNDFLMLKGSVPGVKKRVITLRKSLMTHTSRRDLEKINLKFIDTSSKFGHGRFQTAAEKSAFMGQLKIRS
265950	GC_00004121	ALL_SPLITS	PST_Yr2015a	13180	54	59	2	0	0.993749807567967	0.979932633163011	0.986792855363958	13180	Chr_18	PF00297.28	Ribosomal protein L3	J	Translation, ribosomal structure and biogenesis	COG0087	Ribosomal protein L3 (RplC) (PDB:1VS6)	COG0087	Ribosome 50S subunit	MSHRKWEHPRHGSTGFLPRKRAARHRGKVKSFPQDDKTKPVHLTAMLGYKAGMTHILRDLDRPGSKMHKREVVEAVTIVETPPMVIVGVVGYVETPRGLRSLTTVWAEHLSDEVKRRFYKNWYRSKKKAFTKYAKKHAESSTGSIARELERIRKYCTVVRVLAHTQIRKTGLKQKKAHLMEIQVNGGSIADKVDFAKSHFEKTFDVSSVFEQNENIDVIAVTKGKGFEGVTHRWGTKKLPRKTHKGLRKVACIGAWHPSKVMFTVARAGQDGYHHRTELNKKVFRVGKGGDEANATTEFDTTTKAITPMGGFVRYGVVTNDFLMLKGSVPGVKKRVITLRKSLMTHTSRRDLEKINLKFIDTSSKFGHGRFQTAAEKSAFMGQLKIRS
265951	GC_00004121	ALL_SPLITS	PST_Yr2015b	11933	54	59	2	0	0.993749807567967	0.979932633163011	0.986792855363958	11933	Chr_17	PF00297.28	Ribosomal protein L3	J	Translation, ribosomal structure and biogenesis	COG0087	Ribosomal protein L3 (RplC) (PDB:1VS6)	COG0087	Ribosome 50S subunit	MSHRKWEHPRHGSTGFLPRKRAARHRGKVKSFPQDDKTKPVHLTAMLGYKAGMTHILRDLDRPGSKMHKREVVEAVTIVETPPMVIVGVVGYVETPRGLRSLTTVWAEHLSDEVKRRFYKNWYRSKKKAFTKYAKKHAESSTGSIARELERIRKYCTVVRVLAHTQIRKTGLKQKKAHLMEIQVNGGSIADKVDFAKSHFEKTFDVSSVFEQNENIDVIAVTKGKGFEGVTHRWGTKKLPRKTHKGLRKVACIGAWHPSKVMFTVARAGQDGYHHRTELNKKVFRVGKGGDEANATTEFDTTTKAITPMGGFVRYGVVTNDFLMLKGSVPGVKKRVITLRKSLMTHTSRRDLEKINLKFIDTSSKFGHGRFQTAAEKSAFMGQLKIRS
265952	GC_00004121	ALL_SPLITS	PST_Yr201644_1	13307	54	59	2	0	0.993749807567967	0.979932633163011	0.986792855363958	13307	Chr_18	PF00297.28	Ribosomal protein L3	J	Translation, ribosomal structure and biogenesis	COG0087	Ribosomal protein L3 (RplC) (PDB:1VS6)	COG0087	Ribosome 50S subunit	MSHRKWEHPRHGSTGFLPRKRAARHRGKVKSFPQDDKTKPVHLTAMLGYKAGMTHILRDLDRPGSKMHKREVVEAVTIVETPPMVIVGVVGYVETPRGLRSLTTVWAEHLSDEVKRRFYKNWYRSKKKAFTKYAKKHAESSTGSIARELERIRKYCTVVRVLAHTQIRKTGLKQKKAHLMEIQVNGGSIADKVDFAKSHFEKTFDVSSVFEQNENIDVIAVTKGKGFEGVTHRWGTKKLPRKTHKGLRKVACIGAWHPSKVMFTVARAGQDGYHHRTELNKKVFRVGKGGDEANATTEFDTTTKAITPMGGFVRYGVVTNDFLMLKGSVPGVKKRVITLRKSLMTHTSRRDLEKINLKFIDTSSKFGHGRFQTAAEKSAFMGQLKIRS
265953	GC_00004121	ALL_SPLITS	PST_Yr201644_2	13460	54	59	2	0	0.993749807567967	0.979932633163011	0.986792855363958	13460	Chr_17	PF00297.28	Ribosomal protein L3	J	Translation, ribosomal structure and biogenesis	COG0087	Ribosomal protein L3 (RplC) (PDB:1VS6)	COG0087	Ribosome 50S subunit	MSHRKWEHPRHGSTGFLPRKRAARHRGKVKSFPQDDKTKPVHLTAMLGYKAGMTHILRDLDRPGSKMHKREVVEAVTIVETPPMVIVGVVGYVETPRGLRSLTTVWAEHLSDEVKRRFYKNWYRSKKKAFTKYAKKHAESSTGSIARELERIRKYCTVVRVLAHTQIRKTGLKQKKAHLMEIQVNGGSIADKVDFAKSHFEKTFDVSSVFEQNENIDVIAVTKGKGFEGVTHRWGTKKLPRKTHKGLRKVACIGAWHPSKVMFTVARAGQDGYHHRTELNKKVFRVGKGGDEANATTEFDTTTKAITPMGGFVRYGVVTNDFLMLKGSVPGVKKRVITLRKSLMTHTSRRDLEKINLKFIDTSSKFGHGRFQTAAEKSAFMGQLKIRS
265954	GC_00004125	ALL_SPLITS	PSH_233a	14521	54	59	2	0	0.994064706808629	0.911616101225845	0.951056849149631	14521	Chr_11									------------------------------MTGSLGNRQARASAG-----FCVESRLGVWLAENGGSFHSGLVFGAPKEELGTEPPRDMGTAIHADGPIHRDEVLASCSAEVVIDRKNCLDRIGKLFRRLQSLDEKTHTERNGEVLDCFLGQDRRSLDRTVISLYLILTKLSLKIRSQQSEGPCDQVTPDPSQTVHLLNELFSFHEEYVRLLPETDDLMTPIFWKNAELQKLHTTSLLYSVNQQKQLWTSEYESLIGKILGLSPSLHDFMARHTSCLDYFWASTIVTSRSFPSTLMATSSDIPAHPTCPSHPAIPSFPPVEAVPILLPGVDIFNHKRGSKIEWKPIRHESRVQRIEIVSLEDQIARGDQVFNNYGPKSTAELILGYGFALGEEDWKNSRGEGTEETGMVNNPDDFYAIKLSRPPAGQVYSPLISNIFNRFETDDLLHHIRRDGMLPPLLLAQLRISVISSDEEVDQASQCLHEALSLHNSKDFLNAFATSMTNKLNWENELNCLDCLRAMLTRKLEELLQQPAGNDWTQVREPVRRMVEIYRQGQLGILNDALEALEDTFELTMTRAKADGFQFDSEDDDEG
265955	GC_00004125	ALL_SPLITS	PSH_233b	11939	54	59	2	0	0.994064706808629	0.911616101225845	0.951056849149631	11939	Chr_11									------------------------------MTGSLGNRQARASAG-----FCVESRLGVWLAENGGSFHSGLVFGAPKEELGTEPPRDMGTAIHADGPIHRDEVLASCSAEVVIDRKNCLDRIGKLFRRLQSLDEKTHTERNGEVLDCFLGQDRRSLDRTVISLYLILTKLSLKIRSQQSEGPCDQVTPDPSQTVHLLNELFSFHEEYVRLLPETDDLMTPIFWKNAELQKLHTTSLLYSVNQQKQLWTSEYESLIGKILGLSPSLHDFMARHTSCLDYFWASTIVTSRSFPSTLMATSSDIPAHPTCPSHPAIPSFPPVEAVPILLPGVDIFNHKRGSKIEWKPIRHESRVQRIEIVSLEDQIARGDQVFNNYGPKSTAELILGYGFALGEEDWKNSRGEGTEETGMVNNPDDFYAIKLSRPPAGQVYSPLISNIFNRFETDDLLHHIRRDGMLPPLLLAQLRISVISSDEEVDQASQCLHEALSLHNSKDFLNAFATSMTNKLNWENELNCLDCLRAMLTRKLEELLQQPAGNDWTQVREPVRRMVEIYRQGQLGILNDALEALEDTFELTMTRAKADGFQFDSEDDDEG
265956	GC_00004125	ALL_SPLITS	PSH_76a	13779	54	59	2	0	0.994064706808629	0.911616101225845	0.951056849149631	13779	Chr_11									------------------------------MTGSLGNRQARASAG-----FCVESRLGVWLAENGGSFHSGLVFGAPKEELGTEPPRDMGTAIHADGPIHRDEVLASCSAEVVIDRKNCLDRIGKLFRRLQSLDEKTHTERNGEVLDCFLGQDRRSLDRTVISLYLILTKLSLKIRSQQSEGPCDQVTPDPSQTVHLLNELFSFHEEYVRLLPETDDLMTPIFWKNAELQKLHTTSLLYSVNQQKQLWTSEYESLIGKILGLSPSLHDFMARHTSCLDYFWASTIVTSRSFPSTLMATSSDIPAHPTCPSHPAIPSFPPVEAVPILLPGVDIFNHKRGSKIEWKPIRHESRVQRIEIVSLEDQIARGDQVFNNYGPKSTAELILGYGFALGEEDWKNSRGEGTEETGMVNNPDDFYAIKLSRPPAGQVYSPLISNIFNRFETDDLLHHIRRDGMLPPLLLAQLRISVISSDEEVDQASQCLHEALSLHNSKDFLNAFATSMTNKLNWENELNCLDCLRAMLTRKLEELLQQPAGNDWTQVREPVRRMVEIYRQGQLGILNDALEALEDTFELTMTRAKADGFQFDSEDDDEG
265957	GC_00004125	ALL_SPLITS	PSH_76b	6997	54	59	2	0	0.994064706808629	0.911616101225845	0.951056849149631	6997	Chr_11									------------------------------MTGSLGNRQARASAG-----FCVESRLGVWLAENGGSFHSGLVFGAPKEELGTEPPRDMGTAIHADGPIHRDEVLASCSAEVVIDRKNCLDRIGKLFRRLQSLDEKTHTERNGEVLDCFLGQDRRSLDRTVISLYLILTKLSLKIRSQQSEGPCDQVTPDPSQTVHLLNELFSFHEEYVRLLPETDDLMTPIFWKNAELQKLHTTSLLYSVNQQKQLWTSEYESLIGKILGLSPSLHDFMARHTSCLDYFWASTIVTSRSFPSTLMATSSDIPAHPTCPSHPAIPSFPPVEAVPILLPGVDIFNHKRGSKIEWKPIRHESRVQRIEIVSLEDQIARGDQVFNNYGPKSTAELILGYGFALGEEDWKNSRGEGTEETGMVNNPDDFYAIKLSRPPAGQVYSPLISNIFNRFETDDLLHHIRRDGMLPPLLLAQLRISVISSDEEVDQASQCLHEALSLHNSKDFLNAFATSMTNKLNWENELNCLDCLRAMLTRKLEELLQQPAGNDWTQVREPVRRMVEIYRQGQLGILNDALEALEDTFELTMTRAKADGFQFDSEDDDEG
265958	GC_00004125	ALL_SPLITS	PSH_NDPSH_1	13248	54	59	2	0	0.994064706808629	0.911616101225845	0.951056849149631	13248	Chr_11									------------------------------MTGSLGNRQARASAG-----FCVESRLGVWLAENGGSFHSGLVFGAPKEELGTEPPRDMGTAIHADGPIHRDEVLASCSAEVVIDRKNCLDRIGKLFRRLQSLDEKTHTERNGEVLDCFLGQDRRSLDRTVISLYLILTKLSLKIRSQQSEGPCDQVTPDPSQTVHLLNELFSFHEEYVRLLPETDDLMTPIFWKNAELQKLHTTSLLYSVNQQKQLWTSEYESLIGKILGLSPSLHDFMARHTSCLDYFWASTIVTSRSFPSTLMATSSDIPAHPTCPSHPAIPSFPPVEAVPILLPGVDIFNHKRGSKIEWKPIRHESRVQRIEIVSLEDQIARGDQVFNNYGPKSTAELILGYGFALGEEDWKNSRGEGTEETGMVNNPDDFYAIKLSRPPAGQVYSPLISNIFNRFETDDLLHHIRRDGMLPPLLLAQLRISVISSDEEVDQASQCLHEALSLHNSKDFLNAFATSMTNKLNWENELNCLDCLRAMLTRKLEELLQQPAGNDWTQVREPVRRMVEIYRQGQLGILNDALEALEDTFELTMTRAKADGFQFDSEDDDEG
265959	GC_00004125	ALL_SPLITS	PSH_NDPSH_2	7785	54	59	2	0	0.994064706808629	0.911616101225845	0.951056849149631	7785	Chr_11									------------------------------MTGSLGNRQARASAG-----FCVESRLGVWLAENGGSFHSGLVFGAPKEELGTEPPRDMGTAIHADGPIHRDEVLASCSAEVVIDRKNCLDRIGKLFRRLQSLDEKTHTERNGEVLDCFLGQDRRSLDRTVISLYLILTKLSLKIRSQQSEGPCDQVTPDPSQTVHLLNELFSFHEEYVRLLPETDDLMTPIFWKNAELQKLHTTSLLYSVNQQKQLWTSEYESLIGKILGLSPSLHDFMARHTSCLDYFWASTIVTSRSFPSTLMATSSDIPAHPTCPSHPAIPSFPPVEAVPILLPGVDIFNHKRGSKIEWKPIRHESRVQRIEIVSLEDQIARGDQVFNNYGPKSTAELILGYGFALGEEDWKNSRGEGTEETGMVNNPDDFYAIKLSRPPAGQVYSPLISNIFNRFETDDLLHHIRRDGMLPPLLLAQLRISVISSDEEVDQASQCLHEALSLHNSKDFLNAFATSMTNKLNWENELNCLDCLRAMLTRKLEELLQQPAGNDWTQVREPVRRMVEIYRQGQLGILNDALEALEDTFELTMTRAKADGFQFDSEDDDEG
265960	GC_00004125	ALL_SPLITS	PST_130_1	9348	54	59	2	0	0.994064706808629	0.911616101225845	0.951056849149631	9348	Chr_11									MGGSISSSAIYANIRINDDDWLVRQSTSPCFGGILRRKQVRRLAGRERWQLPFRASLRSTKGRTGDRAASGYGHGDPCR--WTDPPGRSPGELFGRGR-HRSQELSGSDREA--------------LSPASILDEKTHTERNGEVLDCFLGQDRRSLDRTVISLYLILTKLSLKIRSQQSEGPCDQVTPDPSQTVHLLNELFSFHEEYVRLLPETDDLMTPIFWKNAELQKLHTTSLLYSVNQQKQLWTSEYESLIGKILGLSPSLHDFMARHTSCLDYFWASTIVTSRSFPSTLMATSSDIPAHPTCPSHPAIPSFPPVEAVPILLPGVDIFNHKRAQ--------------------------------------------------------------------------------------------------NRVEADQA---------------------------------------------------------------------------------------------------------------------------------------------------
265961	GC_00004125	ALL_SPLITS	PST_130_1	9349	54	59	2	0	0.994064706808629	0.911616101225845	0.951056849149631	9349	Chr_11									-------------------------------------MNVRLMA-----------------------CSSGYGHGDPCR--WTDPPGRSPGELFGRGR-HRSQELSGSDREA--------------LSPASILDEKTHTERNGEVLDCFLGQDRRSLDRTVISLYLILTKLSLKIRSQQSEGPCDQVTPDPSQTVHLLNELFSFHEEYVRLLPETDDLMTPIFWKNAELQKLHTTSLLYSVNQQKQLWTSEYESLIGKILGLSPSLHDFMARHTS-----------------------------------------------------------------------------------------------------------------------------------------------------------------------------------------------------------------------------------------------------------------------------------------------------------------------------
265962	GC_00004125	ALL_SPLITS	PST_130_2	12047	54	59	2	0	0.994064706808629	0.911616101225845	0.951056849149631	12047	Chr_11									------------------------------MTGSLGNRQARASAG-----FCVESRLGVWLAENGGSFHSGLVFGAPKEELGTEPPRDMGTAIHADGPIHRDEVLASCSAEVVIDRKNCLDRIGKLFRRLQSLDEKTHTERNGEVLDCFLGQDRRSLDRTVISLYLILTKLSLKIRSQQSEGPCDQVTPDPSQTVHLLNELFSFHEEYVRLLPETDDLMTPIFWKNAELQKLHTTSLLYSVNQQKQLWTSEYESLIGKILGLSPSLHDFMARHTSCLDYFWASTIVTSRSFPSTLMATSSDIPAHPTCPSHPAIPSFPPVEAVPILLPGVDIFNHKRGSKIEWKPIRHESRVQRIEIVSLEDQIARGDQVFNNYGPKSTAELILGYGFALGEEDWKNSRGEGTEETGMVNNPDDFYAIKLSRPPAGQVYSPLISNIFNRFETDDLLHHIRRDGMLPPLLLAQLRISVISSDEEVDQASQCLHEALSLHNSKDFLNAFATSMTNKLNWENELNCLDCLRAMLTRKLEELLQQPAGNDWTQVREPVRRMVEIYRQGQLGILNDALEALEDTFELTMTRAKADGFQFDSEDDDEG
265963	GC_00004125	ALL_SPLITS	PST_134E36_1	12124	54	59	2	0	0.994064706808629	0.911616101225845	0.951056849149631	12124	Chr_11									------------------------------MTGSLGNRQARASAG-----FCVESRLGVWLAENGGSFHSGLVFGAPKEELGTEPPRDMGTAIHADGPIHRDEVLASCSAEVVIDRKNCLDRIGKLFRRLQSLDEKTHTERNGEVLDCFLGQDRRSLDRTVISLYLILTKLSLKIRSQQSEGPCDQVTPDPSQTVHLLNELFSFHEEYVRLLPETDDLMTPIFWKNAELQKLHTTSLLYSVNQQKQLWTSEYESLIGKILGLSPSLHDFMARHTSCLDYFWASTIVTSRSFPSTLMATSSDIPAHPTCPSHPAIPSFPPVEAVPILLPGVDIFNHKRGSKIEWKPIRHESRVQRIEIVSLEDQIARGDQVFNNYGPKSTAELILGYGFALGEEDWKNSRGEGTEETGMVNNPDDFYAIKLSRPPAGQVYSPLISNIFNRFETDDLLHHIRRDGMLPPLLLAQLRISVISSDEEVDQASQCLHEALSLHNSKDFLNAFATSMTNKLNWENELNCLDCLRAMLTRKLEELLQQPAGNDWTQVREPVRRMVEIYRQGQLGILNDALEALEDTFELTMTRAKADGFQFDSEDDDEG
265964	GC_00004125	ALL_SPLITS	PST_134E36_2	12946	54	59	2	0	0.994064706808629	0.911616101225845	0.951056849149631	12946	Chr_11									------------------------------MTGSLGNRQARASAG-----FCVESRLGVWLAENGGSFHSGLVFGAPKEELGTEPPRDMGTAIHADGPIHRDEVLASCSAEVVIDRKNCLDRIGKLFRRLQSLDEKTHTERNGEVLDCFLGQDRRSLDRTVISLYLILTKLSLKIRSQQSEGPCDQVTPDPSQTVHLLNELFSFHEEYVRLLPETDDLMTPIFWKNAELQKLHTTSLLYSVNQQKQLWTSEYESLIGKILGLSPSLHDFMARHTSCLDYFWASTIVTSRSFPSTLMATSSDIPAHPTCPSHPAIPSFPPVEAVPILLPGVDIFNHKRGSKIEWKPIRHESRVQRIEIVSLEDQIARGDQVFNNYGPKSTAELILGYGFALGEEDWKNSRGEGTEETGMVNNPDDFYAIKLSRPPAGQVYSPLISNIFNRFETDDLLHHIRRDGMLPPLLLAQLRISVISSDEEVDQASQCLHEALSLHNSKDFLNAFATSMTNKLNWENELNCLDCLRAMLTRKLEELLQQPAGNDWTQVREPVRRMVEIYRQGQLGILNDALEALEDTFELTMTRAKADGFQFDSEDDDEG
265965	GC_00004125	ALL_SPLITS	PST_AR0005a	6006	54	59	2	0	0.994064706808629	0.911616101225845	0.951056849149631	6006	Chr_11									------------------------------MTGSLGNRQARASAG-----FCVESRLGVWLAENGGSFHSGLVFGAPKEELGTEPPRDMGTAIHADGPIHRDEVLASCSAEVVIDRKNCLDRIGKLFRRLQSLDEKTHTERNGEVLDCFLGQDRRSLDRTVISLYLILTKLSLKIRSQQSEGPCDQVTPDPSQTVHLLNELFSFHEEYVRLLPETDDLMTPIFWKNAELQKLHTTSLLYSVNQQKQLWTSEYESLIGKILGLSPSLHDFMARHTSCLDYFWASTIVTSRSFPSTLMATSSDIPAHPTCPSHPAIPSFPPVEAVPILLPGVDIFNHKRGSKIEWKPIRHESRVQRIEIVSLEDQIARGDQVFNNYGPKSTAELILGYGFALGEEDWKNSRGEGTEETGMVNNPDDFYAIKLSRPPAGQVYSPLISNIFNRFETDDLLHHIRRDGMLPPLLLAQLRISVISSDEEVDQASQCLHEALSLHNSKDFLNAFATSMTNKLNWENELNCLDCLRAMLTRKLEELLQQPAGNDWTQVREPVRRMVEIYRQGQLGILNDALEALEDTFELTMTRAKADGFQFDSEDDDEG
265966	GC_00004125	ALL_SPLITS	PST_AR0005b	9388	54	59	2	0	0.994064706808629	0.911616101225845	0.951056849149631	9388	Chr_11									------------------------------MTGSLGNRQARASAG-----FCVESRLGVWLAENGGSFHSGLVFGAPKEELGTEPPRDMGTAIHADGPIHRDEVLASCSAEVVIDRKNCLDRIGKLFRRLQSLDEKTHTERNGEVLDCFLGQDRRSLDRTVISLYLILTKLSLKIRSQQSEGPCDQVTPDPSQTVHLLNELFSFHEEYVRLLPETDDLMTPIFWKNAELQKLHTTSLLYSVNQQKQLWTSEYESLIGKILGLSPSLHDFMARHTSCLDYFWASTIVTSRSFPSTLMATSSDIPAHPTCPSHPAIPSFPPVEAVPILLPGVDIFNHKRGSKIEWKPIRHESRVQRIEIVSLEDQIARGDQVFNNYGPKSTAELILGYGFALGEEDWKNSRGEGTEETGMVNNPDDFYAIKLSRPPAGQVYSPLISNIFNRFETDDLLHHIRRDGMLPPLLLAQLRISVISSDEEVDQASQCLHEALSLHNSKDFLNAFATSMTNKLNWENELNCLDCLRAMLTRKLEELLQQPAGNDWTQVREPVRRMVEIYRQGQLGILNDALEALEDTFELTMTRAKADGFQFDSEDDDEG
265967	GC_00004125	ALL_SPLITS	PST_AZ2_1	13125	54	59	2	0	0.994064706808629	0.911616101225845	0.951056849149631	13125	Chr_11									------------------------------MTGSLGNRQARASAG-----FCVESRLGVWLAENGGSFHSGLVFGAPKEELGTEPPRDMGTAIHADGPIHRDEVLASCSAEVVIDRKNCLDRIGKLFRRLQSLDEKTHTERNGEVLDCFLGQDRRSLDRTVISLYLILTKLSLKIRSQQSEGPCDQVTPDPSQTVHLLNELFSFHEEYVRLLPETDDLMTPIFWKNAELQKLHTTSLLYSVNQQKQLWTSEYESLIGKILGLSPSLHDFMARHTSCLDYFWASTIVTSRSFPSTLMATSSDIPAHPTCPSHPAIPSFPPVEAVPILLPGVDIFNHKRGSKIEWKPIRHESRVQRIEIVSLEDQIARGDQVFNNYGPKSTAELILGYGFALGEEDWKNSRGEGTEETGMVNNPDDFYAIKLSRPPAGQVYSPLISNIFNRFETDDLLHHIRRDGMLPPLLLAQLRISVISSDEEVDQASQCLHEALSLHNSKDFLNAFATSMTNKLNWENELNCLDCLRAMLTRKLEELLQQPAGNDWTQVREPVRRMVEIYRQGQLGILNDALEALEDTFELTMTRAKADGFQFDSEDDDEG
265968	GC_00004125	ALL_SPLITS	PST_AZ2_2	12232	54	59	2	0	0.994064706808629	0.911616101225845	0.951056849149631	12232	Chr_11									------------------------------MTGSLGNRQARASAG-----FCVESRLGVWLAENGGSFHSGLVFGAPKEELGTEPPRDMGTAIHADGPIHRDEVLASCSAEVVIDRKNCLDRIGKLFRRLQSLDEKTHTERNGEVLDCFLGQDRRSLDRTVISLYLILTKLSLKIRSQQSEGPCDQVTPDPSQTVHLLNELFSFHEEYVRLLPETDDLMTPIFWKNAELQKLHTTSLLYSVNQQKQLWTSEYESLIGKILGLSPSLHDFMARHTSCLDYFWASTIVTSRSFPSTLMATSSDIPAHPTCPSHPAIPSFPPVEAVPILLPGVDIFNHKRGSKIEWKPIRHESRVQRIEIVSLEDQIARGDQVFNNYGPKSTAELILGYGFALGEEDWKNSRGEGTEETGMVNNPDDFYAIKLSRPPAGQVYSPLISNIFNRFETDDLLHHIRRDGMLPPLLLAQLRISVISSDEEVDQASQCLHEALSLHNSKDFLNAFATSMTNKLNWENELNCLDCLRAMLTRKLEELLQQPAGNDWTQVREPVRRMVEIYRQGQLGILNDALEALEDTFELTMTRAKADGFQFDSEDDDEG
265969	GC_00004125	ALL_SPLITS	PST_DK0911_1	15501	54	59	2	0	0.994064706808629	0.911616101225845	0.951056849149631	15501	Chr_11									------------------------------MTGSLGNRQARASAG-----FCVESRLGVWLAENGGSFHSGLVFGAPKEELGTEPPRDMGTAIHADGPIHRDEVLASCSAEVVIDRKNCLDRIGKLFRRLQSLDEKTHTERNGEVLDCFLGQDRRSLDRTVISLYLILTKLSLKIRSQQSEGPCDQVTPDPSQTVHLLNELFSFHEEYVRLLPETDDLMTPIFWKNAELQKLHTTSLLYSVNQQKQLWTSEYESLIGKILGLSPSLHDFMARHTSCLDYFWASTIVTSRSFPSTLMATSSDIPAHPTCPSHPAIPSFPPVEAVPILLPGVDIFNHKRGSKIEWKPIRHESRVQRIEIVSLEDQIARGDQVFNNYGPKSTAELILGYGFALGEEDWKNSRGEGTEETGMVNNPDDFYAIKLSRPPAGQVYSPLISNIFNRFETDDLLHHIRRDGMLPPLLLAQLRISVISSDEEVDQASQCLHEALSLHNSKDFLNAFATSMTNKLNWENELNCLDCLRAMLTRKLEELLQQPAGNDWTQVREPVRRMVEIYRQGQLGILNDALEALEDTFELTMTRAKADGFQFDSEDDDEG
265970	GC_00004125	ALL_SPLITS	PST_DK0911_2	15530	54	59	2	0	0.994064706808629	0.911616101225845	0.951056849149631	15530	Chr_11									------------------------------MTGSLGNRQARASAG-----FCVESRLGVWLAENGGSFHSGLVFGAPKEELGTEPPRDMGTAIHADGPIHRDEVLASCSAEVVIDRKNCLDRIGKLFRRLQSLDEKTHTERNGEVLDCFLGQDRRSLDRTVISLYLILTKLSLKIRSQQSEGPCDQVTPDPSQTVHLLNELFSFHEEYVRLLPETDDLMTPIFWKNAELQKLHTTSLLYSVNQQKQLWTSEYESLIGKILGLSPSLHDFMARHTSCLDYFWASTIVTSRSFPSTLMATSSDIPAHPTCPSHPAIPSFPPVEAVPILLPGVDIFNHKRGSKIEWKPIRHESRVQRIEIVSLEDQIARGDQVFNNYGPKSTAELILGYGFALGEEDWKNSRGEGTEETGMVNNPDDFYAIKLSRPPAGQVYSPLISNIFNRFETDDLLHHIRRDGMLPPLLLAQLRISVISSDEEVDQASQCLHEALSLHNSKDFLNAFATSMTNKLNWENELNCLDCLRAMLTRKLEELLQQPAGNDWTQVREPVRRMVEIYRQGQLGILNDALEALEDTFELTMTRAKADGFQFDSEDDDEG
265971	GC_00004125	ALL_SPLITS	PST_DK0911_2	15531	54	59	2	0	0.994064706808629	0.911616101225845	0.951056849149631	15531	Chr_11									----------------------------------------------------------------------------------------MGTAIHADGPIHRDEVLASCSAEVVIDRKNCLDRIGKLFRRLQSLDEKTHTERNGEVLDCFLGQDRRSLDRTVISLYLILTKLSLKIRSQQSEGPCDQVTPDPSQTVHLLNELFSFHEEYVRLLPETDDLMTPIFWKNAELQKLHTTSLLYSVNQQKQLWTSEYESLIGKILGLSPSLHDFMARHTSCLDYFWASTIVTSRSFPSTLMATSSDIPAHPTCPSHPAIPSFPPVEAVPILLPGVDIFNHKRGSKIEWKPIRHESRVQRIEIVSLEDQIARGDQVFNNYGPKSTAELILGYGFALGEEDWKNSRGEGTEETGMVNNPDDFYAIKLSRPPAGQVYSPLISNIFNRFETDDLLHHIRRDGMLPPLLLAQLRISVISSDEEVDQASQCLHEALSLHNSKDFLNAFATSMTNKLNWENELNCLDCLRAMLTRKLEELLQQPAGNDWTQVREPVRRMVEIYRQGQLGILNDALEALEDTFELTMTRAKADGFQFDSEDDDEG
265972	GC_00004125	ALL_SPLITS	PST_SWS484_1	9687	54	59	2	0	0.994064706808629	0.911616101225845	0.951056849149631	9687	Chr_11									------------------------------MTGSLGNRQARASAG-----FCVESRLGVWLAENGGSFHSGLVFGAPKEELGTEPPRDMGTAIHADGPIHRDEVLASCSAEVVIDRKNCLDRIGKLFRRLQSLDEKTHTERNGEVLDCFLGQDRRSLDRTVISLYLILTKLSLKIRSQQSEGPCDQVTPDPSQTVHLLNELFSFHEEYVRLLPETDDLMTPIFWKNAELQKLHTTSLLYSVNQQKQLWTSEYESLIGKILGLSPSLHDFMARHTSCLDYFWASTIVTSRSFPSTLMATSSDIPAHPTCPSHPAIPSFPPVEAVPILLPGVDIFNHKRGSKIEWKPIRHESRVQRIEIVSLEDQIARGDQVFNNYGPKSTAELILGYGFALGEEDWKNSRGEGTEETGMVNNPDDFYAIKLSRPPAGQVYSPLISNIFNRFETDDLLHHIRRDGMLPPLLLAQLRISVISSDEEVDQASQCLHEALSLHNSKDFLNAFATSMTNKLNWENELNCLDCLRAMLTRKLEELLQQPAGNDWTQVREPVRRMVEIYRQGQLGILNDALEALEDTFELTMTRAKADGFQFDSEDDDEG
265973	GC_00004125	ALL_SPLITS	PST_SWS484_2	8424	54	59	2	0	0.994064706808629	0.911616101225845	0.951056849149631	8424	Chr_11									------------------------------MTGSLGNRQARASAG-----FCVESRLGVWLAENGGSFHSGLVFGAPKEELGTEPPRDMGTAIHADGPIHRDEVLASCSAEVVIDRKNCLDRIGKLFRRLQSLDEKTHTERNGEVLDCFLGQDRRSLDRTVISLYLILTKLSLKIRSQQSEGPCDQVTPDPSQTVHLLNELFSFHEEYVRLLPETDDLMTPIFWKNAELQKLHTTSLLYSVNQQKQLWTSEYESLIGKILGLSPSLHDFMARHTSCLDYFWASTIVTSRSFPSTLMATSSDIPAHPTCPSHPAIPSFPPVEAVPILLPGVDIFNHKRGSKIEWKPIRHESRVQRIEIVSLEDQIARGDQVFNNYGPKSTAELILGYGFALGEEDWKNSRGEGTEETGMVNNPDDFYAIKLSRPPAGQVYSPLISNIFNRFETDDLLHHIRRDGMLPPLLLAQLRISVISSDEEVDQASQCLHEALSLHNSKDFLNAFATSMTNKLNWENELNCLDCLRAMLTRKLEELLQQPAGNDWTQVREPVRRMVEIYRQGQLGILNDALEALEDTFELTMTRAKADGFQFDSEDDDEG
265974	GC_00004125	ALL_SPLITS	PST_T030_1	9213	54	59	2	0	0.994064706808629	0.911616101225845	0.951056849149631	9213	Chr_10									------------------------------MTGSLGNRQARASAG-----FCVESRLGVWLAENGGSFHSGLVFGAPKEELGTEPPRDMGTAIHADGPIHRDEVLASCSAEVVIDRKNCLDRIGKLFRRLQSLDEKTHTERNGEVLDCFLGQDRRSLDRTVISLYLILTKLSLKIRSQQSEGPCDQVTPDPSQTVHLLNELFSFHEEYVRLLPETDDLMTPIFWKNAELQKLHTTSLLYSVNQQKQLWTSEYESLIGKILGLSPSLHDFMARHTSCLDYFWASTIVTSRSFPSTLMATSSDIPAHPTCPSHPAIPSFPPVEAVPILLPGVDIFNHKRGSKIEWKPIRHESRVQRIEIVSLEDQIARGDQVFNNYGPKSTAELILGYGFALGEEDWKNSRGEGTEETGMVNNPDDFYAIKLSRPPAGQVYSPLISNIFNRFETDDLLHHIRRDGMLPPLLLAQLRISVISSDEEVDQASQCLHEALSLHNSKDFLNAFATSMTNKLNWENELNCLDCLRAMLTRKLEELLQQPAGNDWTQVREPVRRMVEIYRQGQLGILNDALEALEDTFELTMTRAKADGFQFDSEDDDEG
265975	GC_00004125	ALL_SPLITS	PST_T030_2	6633	54	59	2	0	0.994064706808629	0.911616101225845	0.951056849149631	6633	Chr_10									------------------------------MTGSLGNRQARASAG-----FCVESRLGVWLAENGGSFHSGLVFGAPKEELGTEPPRDMGTAIHADGPIHRDEVLASCSAEVVIDRKNCLDRIGKLFRRLQSLDEKTHTERNGEVLDCFLGQDRRSLDRTVISLYLILTKLSLKIRSQQSEGPCDQVTPDPSQTVHLLNELFSFHEEYVRLLPETDDLMTPIFWKNAELQKLHTTSLLYSVNQQKQLWTSEYESLIGKILGLSPSLHDFMARHTSCLDYFWASTIVTSRSFPSTLMATSSDIPAHPTCPSHPAIPSFPPVEAVPILLPGVDIFNHKRGSKIEWKPIRHESRVQRIEIVSLEDQIARGDQVFNNYGPKSTAELILGYGFALGEEDWKNSRGEGTEETGMVNNPDDFYAIKLSRPPAGQVYSPLISNIFNRFETDDLLHHIRRDGMLPPLLLAQLRISVISSDEEVDQASQCLHEALSLHNSKDFLNAFATSMTNKLNWENELNCLDCLRAMLTRKLEELLQQPAGNDWTQVREPVRRMVEIYRQGQLGILNDALEALEDTFELTMTRAKADGFQFDSEDDDEG
265976	GC_00004125	ALL_SPLITS	PST_T034a	11881	54	59	2	0	0.994064706808629	0.911616101225845	0.951056849149631	11881	Chr_11									------------------------------MTGSLGNRQARASAG-----FCVESRLGVWLAENGGSFHSGLVFGAPKEELGTEPPRDMGTAIHADGPIHRDEVLASCSAEVVIDRKNCLDRIGKLFRRLQSLDEKTHTERNGEVLDCFLGQDRRSLDRTVISLYLILTKLSLKIRSQQSEGPCDQVTPDPSQTVHLLNELFSFHEEYVRLLPETDDLMTPIFWKNAELQKLHTTSLLYSVNQQKQLWTSEYESLIGKILGLSPSLHDFMARHTSCLDYFWASTIVTSRSFPSTLMATSSDIPAHPTCPSHPAIPSFPPVEAVPILLPGVDIFNHKRGSKIEWKPIRHESRVQRIEIVSLEDQIARGDQVFNNYGPKSTAELILGYGFALGEEDWKNSRGEGTEETGMVNNPDDFYAIKLSRPPAGQVYSPLISNIFNRFETDDLLHHIRRDGMLPPLLLAQLRISVISSDEEVDQASQCLHEALSLHNSKDFLNAFATSMTNKLNWENELNCLDCLRAMLTRKLEELLQQPAGNDWTQVREPVRRMVEIYRQGQLGILNDALEALEDTFELTMTRAKADGFQFDSEDDDEG
265977	GC_00004125	ALL_SPLITS	PST_T034b	7743	54	59	2	0	0.994064706808629	0.911616101225845	0.951056849149631	7743	Chr_11									------------------------------MTGSLGNRQARASAG-----FCVESRLGVWLAENGGSFHSGLVFGAPKEELGTEPPRDMGTAIHADGPIHRDEVLASCSAEVVIDRKNCLDRIGKLFRRLQSLDEKTHTERNGEVLDCFLGQDRRSLDRTVISLYLILTKLSLKIRSQQSEGPCDQVTPDPSQTVHLLNELFSFHEEYVRLLPETDDLMTPIFWKNAELQKLHTTSLLYSVNQQKQLWTSEYESLIGKILGLSPSLHDFMARHTSCLDYFWASTIVTSRSFPSTLMATSSDIPAHPTCPSHPAIPSFPPVEAVPILLPGVDIFNHKRGSKIEWKPIRHESRVQRIEIVSLEDQIARGDQVFNNYGPKSTAELILGYGFALGEEDWKNSRGEGTEETGMVNNPDDFYAIKLSRPPAGQVYSPLISNIFNRFETDDLLHHIRRDGMLPPLLLAQLRISVISSDEEVDQASQCLHEALSLHNSKDFLNAFATSMTNKLNWENELNCLDCLRAMLTRKLEELLQQPAGNDWTQVREPVRRMVEIYRQGQLGILNDALEALEDTFELTMTRAKADGFQFDSEDDDEG
265978	GC_00004125	ALL_SPLITS	PST_W011a	5353	54	59	2	0	0.994064706808629	0.911616101225845	0.951056849149631	5353	Chr_11									------------------------------MTGSLGNRQARASAG-----FCVESRLGVWLAENGGSFHSGLVFGAPKEELGTEPPRDMGTAIHADGPIHRDEVLASCSAEVVIDRKNCLDRIGKLFRRLQSLDEKTHTERNGEVLDCFLGQDRRSLDRTVISLYLILTKLSLKIRSQQSEGPCDQVTPDPSQTVHLLNELFSFHEEYVRLLPETDDLMTPIFWKNAELQKLHTTSLLYSVNQQKQLWTSEYESLIGKILGLSPSLHDFMARHTSCLDYFWASTIVTSRSFPSTLMATSSDIPAHPTCPSHPAIPSFPPVEAVPILLPGVDIFNHKRGSKIEWKPIRHESRVQRIEIVSLEDQIARGDQVFNNYGPKSTAELILGYGFALGEEDWKNSRGEGTEETGMVNNPDDFYAIKLSRPPAGQVYSPLISNIFNRFETDDLLHHIRRDGMLPPLLLAQLRISVISSDEEVDQASQCLHEALSLHNSKDFLNAFATSMTNKLNWENELNCLDCLRAMLTRKLEELLQQPAGNDWTQVREPVRRMVEIYRQGQLGILNDALEALEDTFELTMTRAKADGFQFDSEDDDEG
265979	GC_00004125	ALL_SPLITS	PST_W011a	9046	54	59	2	0	0.994064706808629	0.911616101225845	0.951056849149631	9046	Chr_11									------------------------------MTGSLGNRQARASAG-----FCVESRLGVWLAENGGSFHSGLVFGAPKEELGTEPPRDMGTAIHADGPIHRDEVLASCSAEVVIDRKNCLDRIGKLFRRLQSLDEKTHTERNGEVLDCFLGQDRRSLDRTVISLYLILTKLSLKIRSQQSEGPCDQVTPDPSQTVHLLNELFSFHEEYVRLLPETDDLMTPIFWKNAELQKLHTTSLLYSVNQQKQLWTSEYESLIGKILGLSPSLHDFMARHTSCLDYFWASTIVTSRSFPSTLMATSSDIPAHPTCPSHPAIPSFPPVEAVPILLPGVDIFNHKRGSKIEWKPIRHESRVQRIEIVSLEDQIARGDQVFNNYGPKSTAELILGYGFALGEEDWKNSRGEGTEETGMVNNPDDFYAIKLSRPPAGQVYSPLISNIFNRFETDDLLHHIRRDGMLPPLLLAQLRISVISSDEEVDQASQCLHEALSLHNSKDFLNAFATSMTNKLNWENELNCLDCLRAMLTRKLEELLQQPAGNDWTQVREPVRRMVEIYRQGQLGILNDALEALEDTFELTMTRAKADGFQFDSEDDDEG
265980	GC_00004125	ALL_SPLITS	PST_W011b	7618	54	59	2	0	0.994064706808629	0.911616101225845	0.951056849149631	7618	Chr_11									------------------------------MTGSLGNRQARASAG-----FCVESRLGVWLAENGGSFHSGLVFGAPKEELGTEPPRDMGTAIHADGPIHRDEVLASCSAEVVIDRKNCLDRIGKLFRRLQSLDEKTHTERNGEVLDCFLGQDRRSLDRTVISLYLILTKLSLKIRSQQSEGPCDQVTPDPSQTVHLLNELFSFHEEYVRLLPETDDLMTPIFWKNAELQKLHTTSLLYSVNQQKQLWTSEYESLIGKILGLSPSLHDFMARHTSCLDYFWASTIVTSRSFPSTLMATSSDIPAHPTCPSHPAIPSFPPVEAVPILLPGVDIFNHKRGSKIEWKPIRHESRVQRIEIVSLEDQIARGDQVFNNYGPKSTAELILGYGFALGEEDWKNSRGEGTEETGMVNNPDDFYAIKLSRPPAGQVYSPLISNIFNRFETDDLLHHIRRDGMLPPLLLAQLRISVISSDEEVDQASQCLHEALSLHNSKDFLNAFATSMTNKLNWENELNCLDCLRAMLTRKLEELLQQPAGNDWTQVREPVRRMVEIYRQGQLGILNDALEALEDTFELTMTRAKADGFQFDSEDDDEG
265981	GC_00004125	ALL_SPLITS	PST_W025a	5679	54	59	2	0	0.994064706808629	0.911616101225845	0.951056849149631	5679	Chr_11									------------------------------MTGSLGNRQARASAG-----FCVESRLGVWLAENGGSFHSGLVFGAPKEELGTEPPRDMGTAIHADGPIHRDEVLASCSAEVVIDRKNCLDRIGKLFRRLQSLDEKTHTERNGEVLDCFLGQDRRSLDRTVISLYLILTKLSLKIRSQQSEGPCDQVTPDPSQTVHLLNELFSFHEEYVRLLPETDDLMTPIFWKNAELQKLHTTSLLYSVNQQKQLWTSEYESLIGKILGLSPSLHDFMARHTSCLDYFWASTIVTSRSFPSTLMATSSDIPAHPTCPSHPAIPSFPPVEAVPILLPGVDIFNHKRGSKIEWKPIRHESRVQRIEIVSLEDQIARGDQVFNNYGPKSTAELILGYGFALGEEDWKNSRGEGTEETGMVNNPDDFYAIKLSRPPAGQVYSPLISNIFNRFETDDLLHHIRRDGMLPPLLLAQLRISVISSDEEVDQASQCLHEALSLHNSKDFLNAFATSMTNKLNWENELNCLDCLRAMLTRKLEELLQQPAGNDWTQVREPVRRMVEIYRQGQLGILNDALEALEDTFELTMTRAKADGFQFDSEDDDEG
265982	GC_00004125	ALL_SPLITS	PST_W025b	5029	54	59	2	0	0.994064706808629	0.911616101225845	0.951056849149631	5029	Chr_11									------------------------------MTGSLGNRQARASAG-----FCVESRLGVWLAENGGSFHSGLVFGAPKEELGTEPPRDMGTAIHADGPIHRDEVLASCSAEVVIDRKNCLDRIGKLFRRLQSLDEKTHTERNGEVLDCFLGQDRRSLDRTVISLYLILTKLSLKIRSQQSEGPCDQVTPDPSQTVHLLNELFSFHEEYVRLLPETDDLMTPIFWKNAELQKLHTTSLLYSVNQQKQLWTSEYESLIGKILGLSPSLHDFMARHTSCLDYFWASTIVTSRSFPSTLMATSSDIPAHPTCPSHPAIPSFPPVEAVPILLPGVDIFNHKRGSKIEWKPIRHESRVQRIEIVSLEDQIARGDQVFNNYGPKSTAELILGYGFALGEEDWKNSRGEGTEETGMVNNPDDFYAIKLSRPPAGQVYSPLISNIFNRFETDDLLHHIRRDGMLPPLLLAQLRISVISSDEEVDQASQCLHEALSLHNSKDFLNAFATSMTNKLNWENELNCLDCLRAMLTRKLEELLQQPAGNDWTQVREPVRRMVEIYRQGQLGILNDALEALEDTFELTMTRAKADGFQFDSEDDDEG
265983	GC_00004125	ALL_SPLITS	PST_W029a	8901	54	59	2	0	0.994064706808629	0.911616101225845	0.951056849149631	8901	Chr_11									------------------------------MTGSLGNRQARASAG-----FCVESRLGVWLAENGGSFHSGLVFGAPKEELGTEPPRDMGTAIHADGPIHRDEVLASCSAEVVIDRKNCLDRIGKLFRRLQSLDEKTHTERNGEVLDCFLGQDRRSLDRTVISLYLILTKLSLKIRSQQSEGPCDQVTPDPSQTVHLLNELFSFHEEYVRLLPETDDLMTPIFWKNAELQKLHTTSLLYSVNQQKQLWTSEYESLIGKILGLSPSLHDFMARHTSCLDYFWASTIVTSRSFPSTLMATSSDIPAHPTCPSHPAIPSFPPVEAVPILLPGVDIFNHKRGSKIEWKPIRHESRVQRIEIVSLEDQIARGDQVFNNYGPKSTAELILGYGFALGEEDWKNSRGEGTEETGMVNNPDDFYAIKLSRPPAGQVYSPLISNIFNRFETDDLLHHIRRDGMLPPLLLAQLRISVISSDEEVDQASQCLHEALSLHNSKDFLNAFATSMTNKLNWENELNCLDCLRAMLTRKLEELLQQPAGNDWTQVREPVRRMVEIYRQGQLGILNDALEALEDTFELTMTRAKADGFQFDSEDDDEG
265984	GC_00004125	ALL_SPLITS	PST_W029b	9624	54	59	2	0	0.994064706808629	0.911616101225845	0.951056849149631	9624	Chr_11									------------------------------MTGSLGNRQARASAG-----FCVESRLGVWLAENGGSFHSGLVFGAPKEELGTEPPRDMGTAIHADGPIHRDEVLASCSAEVVIDRKNCLDRIGKLFRRLQSLDEKTHTERNGEVLDCFLGQDRRSLDRTVISLYLILTKLSLKIRSQQSEGPCDQVTPDPSQTVHLLNELFSFHEEYVRLLPETDDLMTPIFWKNAELQKLHTTSLLYSVNQQKQLWTSEYESLIGKILGLSPSLHDFMARHTSCLDYFWASTIVTSRSFPSTLMATSSDIPAHPTCPSHPAIPSFPPVEAVPILLPGVDIFNHKRGSKIEWKPIRHESRVQRIEIVSLEDQIARGDQVFNNYGPKSTAELILGYGFALGEEDWKNSRGEGTEETGMVNNPDDFYAIKLSRPPAGQVYSPLISNIFNRFETDDLLHHIRRDGMLPPLLLAQLRISVISSDEEVDQASQCLHEALSLHNSKDFLNAFATSMTNKLNWENELNCLDCLRAMLTRKLEELLQQPAGNDWTQVREPVRRMVEIYRQGQLGILNDALEALEDTFELTMTRAKADGFQFDSEDDDEG
265985	GC_00004125	ALL_SPLITS	PST_W039a	7273	54	59	2	0	0.994064706808629	0.911616101225845	0.951056849149631	7273	Chr_10									------------------------------MTGSLGNRQARASAG-----FCVESRLGVWLAENGGSFHSGLVFGAPKEELGTEPPRDMGTAIHADGPIHRDEVLASCSAEVVIDRKNCLDRIGKLFRRLQSLDEKTHTERNGEVLDCFLGQDRRSLDRTVISLYLILTKLSLKIRSQQSEGPCDQVTPDPSQTVHLLNELFSFHEEYVRLLPETDDLMTPIFWKNAELQKLHTTSLLYSVNQQKQLWTSEYESLIGKILGLSPSLHDFMARHTSCLDYFWASTIVTSRSFPSTLMATSSDIPAHPTCPSHPAIPSFPPVEAVPILLPGVDIFNHKRGSKIEWKPIRHESRVQRIEIVSLEDQIARGDQVFNNYGPKSTAELILGYGFALGEEDWKNSRGEGTEETGMVNNPDDFYAIKLSRPPAGQVYSPLISNIFNRFETDDLLHHIRRDGMLPPLLLAQLRISVISSDEEVDQASQCLHEALSLHNSKDFLNAFATSMTNKLNWENELNCLDCLRAMLTRKLEELLQQPAGNDWTQVREPVRRMVEIYRQGQLGILNDALEALEDTFELTMTRAKADGFQFDSEDDDEG
265986	GC_00004125	ALL_SPLITS	PST_W039b	7389	54	59	2	0	0.994064706808629	0.911616101225845	0.951056849149631	7389	Chr_10									------------------------------MTGSLGNRQARASAG-----FCVESRLGVWLAENGGSFHSGLVFGAPKEELGTEPPRDMGTAIHADGPIHRDEVLASCSAEVVIDRKNCLDRIGKLFRRLQSLDEKTHTERNGEVLDCFLGQDRRSLDRTVISLYLILTKLSLKIRSQQSEGPCDQVTPDPSQTVHLLNELFSFHEEYVRLLPETDDLMTPIFWKNAELQKLHTTSLLYSVNQQKQLWTSEYESLIGKILGLSPSLHDFMARHTSCLDYFWASTIVTSRSFPSTLMATSSDIPAHPTCPSHPAIPSFPPVEAVPILLPGVDIFNHKRGSKIEWKPIRHESRVQRIEIVSLEDQIARGDQVFNNYGPKSTAELILGYGFALGEEDWKNSRGEGTEETGMVNNPDDFYAIKLSRPPAGQVYSPLISNIFNRFETDDLLHHIRRDGMLPPLLLAQLRISVISSDEEVDQASQCLHEALSLHNSKDFLNAFATSMTNKLNWENELNCLDCLRAMLTRKLEELLQQPAGNDWTQVREPVRRMVEIYRQGQLGILNDALEALEDTFELTMTRAKADGFQFDSEDDDEG
265987	GC_00004125	ALL_SPLITS	PST_W048a	7138	54	59	2	0	0.994064706808629	0.911616101225845	0.951056849149631	7138	Chr_11									------------------------------MTGSLGNRQARASAG-----FCVESRLGVWLAENGGSFHSGLVFGAPKEELGTEPPRDMGTAIHADGPIHRDEVLASCSAEVVIDRKNCLDRIGKLFRRLQSLDEKTHTERNGEVLDCFLGQDRRSLDRTVISLYLILTKLSLKIRSQQSEGPCDQVTPDPSQTVHLLNELFSFHEEYVRLLPETDDLMTPIFWKNAELQKLHTTSLLYSVNQQKQLWTSEYESLIGKILGLSPSLHDFMARHTSCLDYFWASTIVTSRSFPSTLMATSSDIPAHPTCPSHPAIPSFPPVEAVPILLPGVDIFNHKRGSKIEWKPIRHESRVQRIEIVSLEDQIARGDQVFNNYGPKSTAELILGYGFALGEEDWKNSRGEGTEETGMVNNPDDFYAIKLSRPPAGQVYSPLISNIFNRFETDDLLHHIRRDGMLPPLLLAQLRISVISSDEEVDQASQCLHEALSLHNSKDFLNAFATSMTNKLNWENELNCLDCLRAMLTRKLEELLQQPAGNDWTQVREPVRRMVEIYRQGQLGILNDALEALEDTFELTMTRAKADGFQFDSEDDDEG
265988	GC_00004125	ALL_SPLITS	PST_W048b	8041	54	59	2	0	0.994064706808629	0.911616101225845	0.951056849149631	8041	Chr_11									------------------------------MTGSLGNRQARASAG-----FCVESRLGVWLAENGGSFHSGLVFGAPKEELGTEPPRDMGTAIHADGPIHRDEVLASCSAEVVIDRKNCLDRIGKLFRRLQSLDEKTHTERNGEVLDCFLGQDRRSLDRTVISLYLILTKLSLKIRSQQSEGPCDQVTPDPSQTVHLLNELFSFHEEYVRLLPETDDLMTPIFWKNAELQKLHTTSLLYSVNQQKQLWTSEYESLIGKILGLSPSLHDFMARHTSCLDYFWASTIVTSRSFPSTLMATSSDIPAHPTCPSHPAIPSFPPVEAVPILLPGVDIFNHKRGSKIEWKPIRHESRVQRIEIVSLEDQIARGDQVFNNYGPKSTAELILGYGFALGEEDWKNSRGEGTEETGMVNNPDDFYAIKLSRPPAGQVYSPLISNIFNRFETDDLLHHIRRDGMLPPLLLAQLRISVISSDEEVDQASQCLHEALSLHNSKDFLNAFATSMTNKLNWENELNCLDCLRAMLTRKLEELLQQPAGNDWTQVREPVRRMVEIYRQGQLGILNDALEALEDTFELTMTRAKADGFQFDSEDDDEG
265989	GC_00004125	ALL_SPLITS	PST_W052a	8269	54	59	2	0	0.994064706808629	0.911616101225845	0.951056849149631	8269	Chr_11									------------------------------MTGSLGNRQARASAG-----FCVESRLGVWLAENGGSFHSGLVFGAPKEELGTEPPRDMGTAIHADGPIHRDEVLASCSAEVVIDRKNCLDRIGKLFRRLQSLDEKTHTERNGEVLDCFLGQDRRSLDRTVISLYLILTKLSLKIRSQQSEGPCDQVTPDPSQTVHLLNELFSFHEEYVRLLPETDDLMTPIFWKNAELQKLHTTSLLYSVNQQKQLWTSEYESLIGKILGLSPSLHDFMARHTSCLDYFWASTIVTSRSFPSTLMATSSDIPAHPTCPSHPAIPSFPPVEAVPILLPGVDIFNHKRGSKIEWKPIRHESRVQRIEIVSLEDQIARGDQVFNNYGPKSTAELILGYGFALGEEDWKNSRGEGTEETGMVNNPDDFYAIKLSRPPAGQVYSPLISNIFNRFETDDLLHHIRRDGMLPPLLLAQLRISVISSDEEVDQASQCLHEALSLHNSKDFLNAFATSMTNKLNWENELNCLDCLRAMLTRKLEELLQQPAGNDWTQVREPVRRMVEIYRQGQLGILNDALEALEDTFELTMTRAKADGFQFDSEDDDEG
265990	GC_00004125	ALL_SPLITS	PST_W052b	10101	54	59	2	0	0.994064706808629	0.911616101225845	0.951056849149631	10101	Chr_11									------------------------------MTGSLGNRQARASAG-----FCVESRLGVWLAENGGSFHSGLVFGAPKEELGTEPPRDMGTAIHADGPIHRDEVLASCSAEVVIDRKNCLDRIGKLFRRLQSLDEKTHTERNGEVLDCFLGQDRRSLDRTVISLYLILTKLSLKIRSQQSEGPCDQVTPDPSQTVHLLNELFSFHEEYVRLLPETDDLMTPIFWKNAELQKLHTTSLLYSVNQQKQLWTSEYESLIGKILGLSPSLHDFMARHTSCLDYFWASTIVTSRSFPSTLMATSSDIPAHPTCPSHPAIPSFPPVEAVPILLPGVDIFNHKRGSKIEWKPIRHESRVQRIEIVSLEDQIARGDQVFNNYGPKSTAELILGYGFALGEEDWKNSRGEGTEETGMVNNPDDFYAIKLSRPPAGQVYSPLISNIFNRFETDDLLHHIRRDGMLPPLLLAQLRISVISSDEEVDQASQCLHEALSLHNSKDFLNAFATSMTNKLNWENELNCLDCLRAMLTRKLEELLQQPAGNDWTQVREPVRRMVEIYRQGQLGILNDALEALEDTFELTMTRAKADGFQFDSEDDDEG
265991	GC_00004125	ALL_SPLITS	PST_W053a	8064	54	59	2	0	0.994064706808629	0.911616101225845	0.951056849149631	8064	Chr_11									------------------------------MTGSLGNRQARASAG-----FCVESRLGVWLAENGGSFHSGLVFGAPKEELGTEPPRDMGTAIHADGPIHRDEVLASCSAEVVIDRKNCLDRIGKLFRRLQSLDEKTHTERNGEVLDCFLGQDRRSLDRTVISLYLILTKLSLKIRSQQSEGPCDQVTPDPSQTVHLLNELFSFHEEYVRLLPETDDLMTPIFWKNAELQKLHTTSLLYSVNQQKQLWTSEYESLIGKILGLSPSLHDFMARHTSCLDYFWASTIVTSRSFPSTLMATSSDIPAHPTCPSHPAIPSFPPVEAVPILLPGVDIFNHKRGSKIEWKPIRHESRVQRIEIVSLEDQIARGDQVFNNYGPKSTAELILGYGFALGEEDWKNSRGEGTEETGMVNNPDDFYAIKLSRPPAGQVYSPLISNIFNRFETDDLLHHIRRDGMLPPLLLAQLRISVISSDEEVDQASQCLHEALSLHNSKDFLNAFATSMTNKLNWENELNCLDCLRAMLTRKLEELLQQPAGNDWTQVREPVRRMVEIYRQGQLGILNDALEALEDTFELTMTRAKADGFQFDSEDDDEG
265992	GC_00004125	ALL_SPLITS	PST_W053b	9519	54	59	2	0	0.994064706808629	0.911616101225845	0.951056849149631	9519	Chr_11									------------------------------MTGSLGNRQARASAG-----FCVESRLGVWLAENGGSFHSGLVFGAPKEELGTEPPRDMGTAIHADGPIHRDEVLASCSAEVVIDRKNCLDRIGKLFRRLQSLDEKTHTERNGEVLDCFLGQDRRSLDRTVISLYLILTKLSLKIRSQQSEGPCDQVTPDPSQTVHLLNELFSFHEEYVRLLPETDDLMTPIFWKNAELQKLHTTSLLYSVNQQKQLWTSEYESLIGKILGLSPSLHDFMARHTSCLDYFWASTIVTSRSFPSTLMATSSDIPAHPTCPSHPAIPSFPPVEAVPILLPGVDIFNHKRGSKIEWKPIRHESRVQRIEIVSLEDQIARGDQVFNNYGPKSTAELILGYGFALGEEDWKNSRGEGTEETGMVNNPDDFYAIKLSRPPAGQVYSPLISNIFNRFETDDLLHHIRRDGMLPPLLLAQLRISVISSDEEVDQASQCLHEALSLHNSKDFLNAFATSMTNKLNWENELNCLDCLRAMLTRKLEELLQQPAGNDWTQVREPVRRMVEIYRQGQLGILNDALEALEDTFELTMTRAKADGFQFDSEDDDEG
265993	GC_00004125	ALL_SPLITS	PST_W054a	11675	54	59	2	0	0.994064706808629	0.911616101225845	0.951056849149631	11675	Chr_10									------------------------------MTGSLGNRQARASAG-----FCVESRLGVWLAENGGSFHSGLVFGAPKEELGTEPPRDMGTAIHADGPIHRDEVLASCSAEVVIDRKNCLDRIGKLFRRLQSLDEKTHTERNGEVLDCFLGQDRRSLDRTVISLYLILTKLSLKIRSQQSEGPCDQVTPDPSQTVHLLNELFSFHEEYVRLLPETDDLMTPIFWKNAELQKLHTTSLLYSVNQQKQLWTSEYESLIGKILGLSPSLHDFMARHTSCLDYFWASTIVTSRSFPSTLMATSSDIPAHPTCPSHPAIPSFPPVEAVPILLPGVDIFNHKRGSKIEWKPIRHESRVQRIEIVSLEDQIARGDQVFNNYGPKSTAELILGYGFALGEEDWKNSRGEGTEETGMVNNPDDFYAIKLSRPPAGQVYSPLISNIFNRFETDDLLHHIRRDGMLPPLLLAQLRISVISSDEEVDQASQCLHEALSLHNSKDFLNAFATSMTNKLNWENELNCLDCLRAMLTRKLEELLQQPAGNDWTQVREPVRRMVEIYRQGQLGILNDALEALEDTFELTMTRAKADGFQFDSEDDDEG
265994	GC_00004125	ALL_SPLITS	PST_W054b	9699	54	59	2	0	0.994064706808629	0.911616101225845	0.951056849149631	9699	Chr_10									------------------------------MTGSLGNRQARASAG-----FCVESRLGVWLAENGGSFHSGLVFGAPKEELGTEPPRDMGTAIHADGPIHRDEVLASCSAEVVIDRKNCLDRIGKLFRRLQSLDEKTHTERNGEVLDCFLGQDRRSLDRTVISLYLILTKLSLKIRSQQSEGPCDQVTPDPSQTVHLLNELFSFHEEYVRLLPETDDLMTPIFWKNAELQKLHTTSLLYSVNQQKQLWTSEYESLIGKILGLSPSLHDFMARHTSCLDYFWASTIVTSRSFPSTLMATSSDIPAHPTCPSHPAIPSFPPVEAVPILLPGVDIFNHKRGSKIEWKPIRHESRVQRIEIVSLEDQIARGDQVFNNYGPKSTAELILGYGFALGEEDWKNSRGEGTEETGMVNNPDDFYAIKLSRPPAGQVYSPLISNIFNRFETDDLLHHIRRDGMLPPLLLAQLRISVISSDEEVDQASQCLHEALSLHNSKDFLNAFATSMTNKLNWENELNCLDCLRAMLTRKLEELLQQPAGNDWTQVREPVRRMVEIYRQGQLGILNDALEALEDTFELTMTRAKADGFQFDSEDDDEG
265995	GC_00004125	ALL_SPLITS	PST_W054b	9700	54	59	2	0	0.994064706808629	0.911616101225845	0.951056849149631	9700	Chr_10									----------------------------------------------------------------------------------------MGTAIHADGPIHRDEVLASCSAEVVIDRKNCLDRIGKLFRRLQSLDEKTHTERNGEVLDCFLGQDRRSLDRTVISLYLILTKLSLKIRSQQSEGPCDQVTPDPSQTVHLLNELFSFHEEYVRLLPETDDLMTPIFWKNAELQKLHTTSLLYSVNQQKQLWTSEYESLIGKILGLSPSLHDFMARHTSCLDYFWASTIVTSRSFPSTLMATSSDIPAHPTCPSHPAIPSFPPVEAVPILLPGVDIFNHKRGSKIEWKPIRHESRVQRIEIVSLEDQIARGDQVFNNYGPKSTAELILGYGFALGEEDWKNSRGEGTEETGMVNNPDDFYAIKLSRPPAGQVYSPLISNIFNRFETDDLLHHIRRDGMLPPLLLAQLRISVISSDEEVDQASQCLHEALSLHNSKDFLNAFATSMTNKLNWENELNCLDCLRAMLTRKLEELLQQPAGNDWTQVREPVRRMVEIYRQGQLGILNDALEALEDTFELTMTRAKADGFQFDSEDDDEG
265996	GC_00004125	ALL_SPLITS	PST_W057a	10639	54	59	2	0	0.994064706808629	0.911616101225845	0.951056849149631	10639	Chr_11									------------------------------MTGSLGNRQARASAG-----FCVESRLGVWLAENGGSFHSGLVFGAPKEELGTEPPRDMGTAIHADGPIHRDEVLASCSAEVVIDRKNCLDRIGKLFRRLQSLDEKTHTERNGEVLDCFLGQDRRSLDRTVISLYLILTKLSLKIRSQQSEGPCDQVTPDPSQTVHLLNELFSFHEEYVRLLPETDDLMTPIFWKNAELQKLHTTSLLYSVNQQKQLWTSEYESLIGKILGLSPSLHDFMARHTSCLDYFWASTIVTSRSFPSTLMATSSDIPAHPTCPSHPAIPSFPPVEAVPILLPGVDIFNHKRGSKIEWKPIRHESRVQRIEIVSLEDQIARGDQVFNNYGPKSTAELILGYGFALGEEDWKNSRGEGTEETGMVNNPDDFYAIKLSRPPAGQVYSPLISNIFNRFETDDLLHHIRRDGMLPPLLLAQLRISVISSDEEVDQASQCLHEALSLHNSKDFLNAFATSMTNKLNWENELNCLDCLRAMLTRKLEELLQQPAGNDWTQVREPVRRMVEIYRQGQLGILNDALEALEDTFELTMTRAKADGFQFDSEDDDEG
265997	GC_00004125	ALL_SPLITS	PST_W057b	8413	54	59	2	0	0.994064706808629	0.911616101225845	0.951056849149631	8413	Chr_11									------------------------------MTGSLGNRQARASAG-----FCVESRLGVWLAENGGSFHSGLVFGAPKEELGTEPPRDMGTAIHADGPIHRDEVLASCSAEVVIDRKNCLDRIGKLFRRLQSLDEKTHTERNGEVLDCFLGQDRRSLDRTVISLYLILTKLSLKIRSQQSEGPCDQVTPDPSQTVHLLNELFSFHEEYVRLLPETDDLMTPIFWKNAELQKLHTTSLLYSVNQQKQLWTSEYESLIGKILGLSPSLHDFMARHTSCLDYFWASTIVTSRSFPSTLMATSSDIPAHPTCPSHPAIPSFPPVEAVPILLPGVDIFNHKRGSKIEWKPIRHESRVQRIEIVSLEDQIARGDQVFNNYGPKSTAELILGYGFALGEEDWKNSRGEGTEETGMVNNPDDFYAIKLSRPPAGQVYSPLISNIFNRFETDDLLHHIRRDGMLPPLLLAQLRISVISSDEEVDQASQCLHEALSLHNSKDFLNAFATSMTNKLNWENELNCLDCLRAMLTRKLEELLQQPAGNDWTQVREPVRRMVEIYRQGQLGILNDALEALEDTFELTMTRAKADGFQFDSEDDDEG
265998	GC_00004125	ALL_SPLITS	PST_W057b	8412	54	59	2	0	0.994064706808629	0.911616101225845	0.951056849149631	8412	Chr_11									----------------------------------------------------------------------------------------MGTAIHADGPIHRDEVLASCSAEVVIDRKNCLDRIGKLFRRLQSLDEKTHTERNGEVLDCFLGQDRRSLDRTVISLYLILTKLSLKIRSQQSEGPCDQVTPDPSQTVHLLNELFSFHEEYVRLLPETDDLMTPIFWKNAELQKLHTTSLLYSVNQQKQLWTSEYESLIGKILGLSPSLHDFMARHTSCLDYFWASTIVTSRSFPSTLMATSSDIPAHPTCPSHPAIPSFPPVEAVPILLPGVDIFNHKRGSKIEWKPIRHESRVQRIEIVSLEDQIAR---VFNNYGPKSTAELILGYGFALGEEDWKNSRGEGTEETGMVNNPDDFYAIKLSRPPAGQVYSPLISNIFNRFETDDLLHHIRRDGMLPPLLLAQLRISVISSDEEVDQASQCLHEALSLHNSKDFLNAFATSMTNKLNWENELNCLDCLRAMLTRKLEELLQQPAGNDWTQVREPVRRMVEIYRQGQLGILNDALEALEDTFELTMTRAKADGFQFDSEDDDEG
265999	GC_00004125	ALL_SPLITS	PST_W088a	10895	54	59	2	0	0.994064706808629	0.911616101225845	0.951056849149631	10895	Chr_11									------------------------------MTGSLGNRQARASAG-----FCVESRLGVWLAENGGSFHSGLVFGAPKEELGTEPPRDMGTAIHADGPIHRDEVLASCSAEVVIDRKNCLDRIGKLFRRLQSLDEKTHTERNGEVLDCFLGQDRRSLDRTVISLYLILTKLSLKIRSQQSEGPCDQVTPDPSQTVHLLNELFSFHEEYVRLLPETDDLMTPIFWKNAELQKLHTTSLLYSVNQQKQLWTSEYESLIGKILGLSPSLHDFMARHTSCLDYFWASTIVTSRSFPSTLMATSSDIPAHPTCPSHPAIPSFPPVEAVPILLPGVDIFNHKRGSKIEWKPIRHESRVQRIEIVSLEDQIARGDQVFNNYGPKSTAELILGYGFALGEEDWKNSRGEGTEETGMVNNPDDFYAIKLSRPPAGQVYSPLISNIFNRFETDDLLHHIRRDGMLPPLLLAQLRISVISSDEEVDQASQCLHEALSLHNSKDFLNAFATSMTNKLNWENELNCLDCLRAMLTRKLEELLQQPAGNDWTQVREPVRRMVEIYRQGQLGILNDALEALEDTFELTMTRAKADGFQFDSEDDDEG
266000	GC_00004125	ALL_SPLITS	PST_W088b	9089	54	59	2	0	0.994064706808629	0.911616101225845	0.951056849149631	9089	Chr_11									------------------------------MTGSLGNRQARASAG-----FCVESRLGVWLAENGGSFHSGLVFGAPKEELGTEPPRDMGTAIHADGPIHRDEVLASCSAEVVIDRKNCLDRIGKLFRRLQSLDEKTHTERNGEVLDCFLGQDRRSLDRTVISLYLILTKLSLKIRSQQSEGPCDQVTPDPSQTVHLLNELFSFHEEYVRLLPETDDLMTPIFWKNAELQKLHTTSLLYSVNQQKQLWTSEYESLIGKILGLSPSLHDFMARHTSCLDYFWASTIVTSRSFPSTLMATSSDIPAHPTCPSHPAIPSFPPVEAVPILLPGVDIFNHKRGSKIEWKPIRHESRVQRIEIVSLEDQIARGDQVFNNYGPKSTAELILGYGFALGEEDWKNSRGEGTEETGMVNNPDDFYAIKLSRPPAGQVYSPLISNIFNRFETDDLLHHIRRDGMLPPLLLAQLRISVISSDEEVDQASQCLHEALSLHNSKDFLNAFATSMTNKLNWENELNCLDCLRAMLTRKLEELLQQPAGNDWTQVREPVRRMVEIYRQGQLGILNDALEALEDTFELTMTRAKADGFQFDSEDDDEG
266001	GC_00004125	ALL_SPLITS	PST_Yr1646a	8458	54	59	2	0	0.994064706808629	0.911616101225845	0.951056849149631	8458	Chr_11									------------------------------MTGSLGNRQARASAG-----FCVESRLGVWLAENGGSFHSGLVFGAPKEELGTEPPRDMGTAIHADGPIHRDEVLASCSAEVVIDRKNCLDRIGKLFRRLQSLDEKTHTERNGEVLDCFLGQDRRSLDRTVISLYLILTKLSLKIRSQQSEGPCDQVTPDPSQTVHLLNELFSFHEEYVRLLPETDDLMTPIFWKNAELQKLHTTSLLYSVNQQKQLWTSEYESLIGKILGLSPSLHDFMARHTSCLDYFWASTIVTSRSFPSTLMATSSDIPAHPTCPSHPAIPSFPPVEAVPILLPGVDIFNHKRGSKIEWKPIRHESRVQRIEIVSLEDQIARGDQVFNNYGPKSTAELILGYGFALGEEDWKNSRGEGTEETGMVNNPDDFYAIKLSRPPAGQVYSPLISNIFNRFETDDLLHHIRRDGMLPPLLLAQLRISVISSDEEVDQASQCLHEALSLHNSKDFLNAFATSMTNKLNWENELNCLDCLRAMLTRKLEELLQQPAGNDWTQVREPVRRMVEIYRQGQLGILNDALEALEDTFELTMTRAKADGFQFDSEDDDEG
266002	GC_00004125	ALL_SPLITS	PST_Yr1646b	10813	54	59	2	0	0.994064706808629	0.911616101225845	0.951056849149631	10813	Chr_11									------------------------------MTGSLGNRQARASAG-----FCVESRLGVWLAENGGSFHSGLVFGAPKEELGTEPPRDMGTAIHADGPIHRDEVLASCSAEVVIDRKNCLDRIGKLFRRLQSLDEKTHTERNGEVLDCFLGQDRRSLDRTVISLYLILTKLSLKIRSQQSEGPCDQVTPDPSQTVHLLNELFSFHEEYVRLLPETDDLMTPIFWKNAELQKLHTTSLLYSVNQQKQLWTSEYESLIGKILGLSPSLHDFMARHTSCLDYFWASTIVTSRSFPSTLMATSSDIPAHPTCPSHPAIPSFPPVEAVPILLPGVDIFNHKRGSKIEWKPIRHESRVQRIEIVSLEDQIARGDQVFNNYGPKSTAELILGYGFALGEEDWKNSRGEGTEETGMVNNPDDFYAIKLSRPPAGQVYSPLISNIFNRFETDDLLHHIRRDGMLPPLLLAQLRISVISSDEEVDQASQCLHEALSLHNSKDFLNAFATSMTNKLNWENELNCLDCLRAMLTRKLEELLQQPAGNDWTQVREPVRRMVEIYRQGQLGILNDALEALEDTFELTMTRAKADGFQFDSEDDDEG
266003	GC_00004125	ALL_SPLITS	PST_Yr1706a	9471	54	59	2	0	0.994064706808629	0.911616101225845	0.951056849149631	9471	Chr_11									------------------------------MTGSLGNRQARASAG-----FCVESRLGVWLAENGGSFHSGLVFGAPKEELGTEPPRDMGTAIHADGPIHRDEVLASCSAEVVIDRKNCLDRIGKLFRRLQSLDEKTHTERNGEVLDCFLGQDRRSLDRTVISLYLILTKLSLKIRSQQSEGPCDQVTPDPSQTVHLLNELFSFHEEYVRLLPETDDLMTPIFWKNAELQKLHTTSLLYSVNQQKQLWTSEYESLIGKILGLSPSLHDFMARHTSCLDYFWASTIVTSRSFPSTLMATSSDIPAHPTCPSHPAIPSFPPVEAVPILLPGVDIFNHKRGSKIEWKPIRHESRVQRIEIVSLEDQIARGDQVFNNYGPKSTAELILGYGFALGEEDWKNSRGEGTEETGMVNNPDDFYAIKLSRPPAGQVYSPLISNIFNRFETDDLLHHIRRDGMLPPLLLAQLRISVISSDEEVDQASQCLHEALSLHNSKDFLNAFATSMTNKLNWENELNCLDCLRAMLTRKLEELLQQPAGNDWTQVREPVRRMVEIYRQGQLGILNDALEALEDTFELTMTRAKADGFQFDSEDDDEG
266004	GC_00004125	ALL_SPLITS	PST_Yr1706b	9166	54	59	2	0	0.994064706808629	0.911616101225845	0.951056849149631	9166	Chr_11									------------------------------MTGSLGNRQARASAG-----FCVESRLGVWLAENGGSFHSGLVFGAPKEELGTEPPRDMGTAIHADGPIHRDEVLASCSAEVVIDRKNCLDRIGKLFRRLQSLDEKTHTERNGEVLDCFLGQDRRSLDRTVISLYLILTKLSLKIRSQQSEGPCDQVTPDPSQTVHLLNELFSFHEEYVRLLPETDDLMTPIFWKNAELQKLHTTSLLYSVNQQKQLWTSEYESLIGKILGLSPSLHDFMARHTSCLDYFWASTIVTSRSFPSTLMATSSDIPAHPTCPSHPAIPSFPPVEAVPILLPGVDIFNHKRGSKIEWKPIRHESRVQRIEIVSLEDQIARGDQVFNNYGPKSTAELILGYGFALGEEDWKNSRGEGTEETGMVNNPDDFYAIKLSRPPAGQVYSPLISNIFNRFETDDLLHHIRRDGMLPPLLLAQLRISVISSDEEVDQASQCLHEALSLHNSKDFLNAFATSMTNKLNWENELNCLDCLRAMLTRKLEELLQQPAGNDWTQVREPVRRMVEIYRQGQLGILNDALEALEDTFELTMTRAKADGFQFDSEDDDEG
266005	GC_00004125	ALL_SPLITS	PST_Yr1716a	6863	54	59	2	0	0.994064706808629	0.911616101225845	0.951056849149631	6863	Chr_11									------------------------------MTGSLGNRQARASAG-----FCVESRLGVWLAENGGSFHSGLVFGAPKEELGTEPPRDMGTAIHADGPIHRDEVLASCSAEVVIDRKNCLDRIGKLFRRLQSLDEKTHTERNGEVLDCFLGQDRRSLDRTVISLYLILTKLSLKIRSQQSEGPCDQVTPDPSQTVHLLNELFSFHEEYVRLLPETDDLMTPIFWKNAELQKLHTTSLLYSVNQQKQLWTSEYESLIGKILGLSPSLHDFMARHTSCLDYFWASTIVTSRSFPSTLMATSSDIPAHPTCPSHPAIPSFPPVEAVPILLPGVDIFNHKRGSKIEWKPIRHESRVQRIEIVSLEDQIARGDQVFNNYGPKSTAELILGYGFALGEEDWKNSRGEGTEETGMVNNPDDFYAIKLSRPPAGQVYSPLISNIFNRFETDDLLHHIRRDGMLPPLLLAQLRISVISSDEEVDQASQCLHEALSLHNSKDFLNAFATSMTNKLNWENELNCLDCLRAMLTRKLEELLQQPAGNDWTQVREPVRRMVEIYRQGQLGILNDALEALEDTFELTMTRAKADGFQFDSEDDDEG
266006	GC_00004125	ALL_SPLITS	PST_Yr1716b	8627	54	59	2	0	0.994064706808629	0.911616101225845	0.951056849149631	8627	Chr_11									------------------------------MTGSLGNRQARASAG-----FCVESRLGVWLAENGGSFHSGLVFGAPKEELGTEPPRDMGTAIHADGPIHRDEVLASCSAEVVIDRKNCLDRIGKLFRRLQSLDEKTHTERNGEVLDCFLGQDRRSLDRTVISLYLILTKLSLKIRSQQSEGPCDQVTPDPSQTVHLLNELFSFHEEYVRLLPETDDLMTPIFWKNAELQKLHTTSLLYSVNQQKQLWTSEYESLIGKILGLSPSLHDFMARHTSCLDYFWASTIVTSRSFPSTLMATSSDIPAHPTCPSHPAIPSFPPVEAVPILLPGVDIFNHKRGSKIEWKPIRHESRVQRIEIVSLEDQIARGDQVFNNYGPKSTAELILGYGFALGEEDWKNSRGEGTEETGMVNNPDDFYAIKLSRPPAGQVYSPLISNIFNRFETDDLLHHIRRDGMLPPLLLAQLRISVISSDEEVDQASQCLHEALSLHNSKDFLNAFATSMTNKLNWENELNCLDCLRAMLTRKLEELLQQPAGNDWTQVREPVRRMVEIYRQGQLGILNDALEALEDTFELTMTRAKADGFQFDSEDDDEG
266007	GC_00004125	ALL_SPLITS	PST_Yr2011a	9380	54	59	2	0	0.994064706808629	0.911616101225845	0.951056849149631	9380	Chr_11									------------------------------MTGSLGNRQARASAG-----FCVESRLGVWLAENGGSFHSGLVFGAPKEELGTEPPRDMGTAIHADGPIHRDEVLASCSAEVVIDRKNCLDRIGKLFRRLQSLDEKTHTERNGEVLDCFLGQDRRSLDRTVISLYLILTKLSLKIRSQQSEGPCDQVTPDPSQTVHLLNELFSFHEEYVRLLPETDDLMTPIFWKNAELQKLHTTSLLYSVNQQKQLWTSEYESLIGKILGLSPSLHDFMARHTSCLDYFWASTIVTSRSFPSTLMATSSDIPAHPTCPSHPAIPSFPPVEAVPILLPGVDIFNHKRGSKIEWKPIRHESRVQRIEIVSLEDQIARGDQVFNNYGPKSTAELILGYGFALGEEDWKNSRGEGTEETGMVNNPDDFYAIKLSRPPAGQVYSPLISNIFNRFETDDLLHHIRRDGMLPPLLLAQLRISVISSDEEVDQASQCLHEALSLHNSKDFLNAFATSMTNKLNWENELNCLDCLRAMLTRKLEELLQQPAGNDWTQVREPVRRMVEIYRQGQLGILNDALEALEDTFELTMTRAKADGFQFDSEDDDEG
266008	GC_00004125	ALL_SPLITS	PST_Yr2011b	9966	54	59	2	0	0.994064706808629	0.911616101225845	0.951056849149631	9966	Chr_11									------------------------------MTGSLGNRQARASAG-----FCVESRLGVWLAENGGSFHSGLVFGAPKEELGTEPPRDMGTAIHADGPIHRDEVLASCSAEVVIDRKNCLDRIGKLFRRLQSLDEKTHTERNGEVLDCFLGQDRRSLDRTVISLYLILTKLSLKIRSQQSEGPCDQVTPDPSQTVHLLNELFSFHEEYVRLLPETDDLMTPIFWKNAELQKLHTTSLLYSVNQQKQLWTSEYESLIGKILGLSPSLHDFMARHTSCLDYFWASTIVTSRSFPSTLMATSSDIPAHPTCPSHPAIPSFPPVEAVPILLPGVDIFNHKRGSKIEWKPIRHESRVQRIEIVSLEDQIARGDQVFNNYGPKSTAELILGYGFALGEEDWKNSRGEGTEETGMVNNPDDFYAIKLSRPPAGQVYSPLISNIFNRFETDDLLHHIRRDGMLPPLLLAQLRISVISSDEEVDQASQCLHEALSLHNSKDFLNAFATSMTNKLNWENELNCLDCLRAMLTRKLEELLQQPAGNDWTQVREPVRRMVEIYRQGQLGILNDALEALEDTFELTMTRAKADGFQFDSEDDDEG
266009	GC_00004125	ALL_SPLITS	PST_Yr2015a	13713	54	59	2	0	0.994064706808629	0.911616101225845	0.951056849149631	13713	Chr_11									------------------------------MTGSLGNRQARASAG-----FCVESRLGVWLAENGGSFHSGLVFGAPKEELGTEPPRDMGTAIHADGPIHRDEVLASCSAEVVIDRKNCLDRIGKLFRRLQSLDEKTHTERNGEVLDCFLGQDRRSLDRTVISLYLILTKLSLKIRSQQSEGPCDQVTPDPSQTVHLLNELFSFHEEYVRLLPETDDLMTPIFWKNAELQKLHTTSLLYSVNQQKQLWTSEYESLIGKILGLSPSLHDFMARHTSCLDYFWASTIVTSRSFPSTLMATSSDIPAHPTCPSHPAIPSFPPVEAVPILLPGVDIFNHKRGSKIEWKPIRHESRVQRIEIVSLEDQIARGDQVFNNYGPKSTAELILGYGFALGEEDWKNSRGEGTEETGMVNNPDDFYAIKLSRPPAGQVYSPLISNIFNRFETDDLLHHIRRDGMLPPLLLAQLRISVISSDEEVDQASQCLHEALSLHNSKDFLNAFATSMTNKLNWENELNCLDCLRAMLTRKLEELLQQPAGNDWTQVREPVRRMVEIYRQGQLGILNDALEALEDTFELTMTRAKADGFQFDSEDDDEG
266010	GC_00004125	ALL_SPLITS	PST_Yr2015b	9151	54	59	2	0	0.994064706808629	0.911616101225845	0.951056849149631	9151	Chr_11									------------------------------MTGSLGNRQARASAG-----FCVESRLGVWLAENGGSFHSGLVFGAPKEELGTEPPRDMGTAIHADGPIHRDEVLASCSAEVVIDRKNCLDRIGKLFRRLQSLDEKTHTERNGEVLDCFLGQDRRSLDRTVISLYLILTKLSLKIRSQQSEGPCDQVTPDPSQTVHLLNELFSFHEEYVRLLPETDDLMTPIFWKNAELQKLHTTSLLYSVNQQKQLWTSEYESLIGKILGLSPSLHDFMARHTSCLDYFWASTIVTSRSFPSTLMATSSDIPAHPTCPSHPAIPSFPPVEAVPILLPGVDIFNHKRGSKIEWKPIRHESRVQRIEIVSLEDQIARGDQVFNNYGPKSTAELILGYGFALGEEDWKNSRGEGTEETGMVNNPDDFYAIKLSRPPAGQVYSPLISNIFNRFETDDLLHHIRRDGMLPPLLLAQLRISVISSDEEVDQASQCLHEALSLHNSKDFLNAFATSMTNKLNWENELNCLDCLRAMLTRKLEELLQQPAGNDWTQVREPVRRMVEIYRQGQLGILNDALEALEDTFELTMTRAKADGFQFDSEDDDEG
266011	GC_00004125	ALL_SPLITS	PST_Yr201644_1	6349	54	59	2	0	0.994064706808629	0.911616101225845	0.951056849149631	6349	Chr_11									------------------------------MTGSLGNRQARASAG-----FCVESRLGVWLAENGGSFHSGLVFGAPKEELGTEPPRDMGTAIHADGPIHRDEVLASCSAEVVIDRKNCLDRIGKLFRRLQSLDEKTHTERNGEVLDCFLGQDRRSLDRTVISLYLILTKLSLKIRSQQSEGPCDQVTPDPSQTVHLLNELFSFHEEYVRLLPETDDLMTPIFWKNAELQKLHTTSLLYSVNQQKQLWTSEYESLIGKILGLSPSLHDFMARHTSCLDYFWASTIVTSRSFPSTLMATSSDIPAHPTCPSHPAIPSFPPVEAVPILLPGVDIFNHKRGSKIEWKPIRHESRVQRIEIVSLEDQIARGDQVFNNYGPKSTAELILGYGFALGEEDWKNSRGEGTEETGMVNNPDDFYAIKLSRPPAGQVYSPLISNIFNRFETDDLLHHIRRDGMLPPLLLAQLRISVISSDEEVDQASQCLHEALSLHNSKDFLNAFATSMTNKLNWENELNCLDCLRAMLTRKLEELLQQPAGNDWTQVREPVRRMVEIYRQGQLGILNDALEALEDTFELTMTRAKADGFQFDSEDDDEG
266012	GC_00004125	ALL_SPLITS	PST_Yr201644_2	8547	54	59	2	0	0.994064706808629	0.911616101225845	0.951056849149631	8547	Chr_11									------------------------------MTGSLGNRQARASAG-----FCVESRLGVWLAENGGSFHSGLVFGAPKEELGTEPPRDMGTAIHADGPIHRDEVLASCSAEVVIDRKNCLDRIGKLFRRLQSLDEKTHTERNGEVLDCFLGQDRRSLDRTVISLYLILTKLSLKIRSQQSEGPCDQVTPDPSQTVHLLNELFSFHEEYVRLLPETDDLMTPIFWKNAELQKLHTTSLLYSVNQQKQLWTSEYESLIGKILGLSPSLHDFMARHTSCLDYFWASTIVTSRSFPSTLMATSSDIPAHPTCPSHPAIPSFPPVEAVPILLPGVDIFNHKRGSKIEWKPIRHESRVQRIEIVSLEDQIARGDQVFNNYGPKSTAELILGYGFALGEEDWKNSRGEGTEETGMVNNPDDFYAIKLSRPPAGQVYSPLISNIFNRFETDDLLHHIRRDGMLPPLLLAQLRISVISSDEEVDQASQCLHEALSLHNSKDFLNAFATSMTNKLNWENELNCLDCLRAMLTRKLEELLQQPAGNDWTQVREPVRRMVEIYRQGQLGILNDALEALEDTFELTMTRAKADGFQFDSEDDDEG
266013	GC_00004128	ALL_SPLITS	PSH_233a	4298	54	59	2	0	0.99760757168526	0.97385286621267	0.985587105239645	4298	Chr_4	PF13398.12	Peptidase M50B-like							MTYRIPWVLLLLISRLASSHHLPSVSSTAQLPANTALSRQPPPPLQAYDDVPAALPSQPATVNHQQLILQKRAPNWTTVTIFVNTVTAYADAPKIVTVTVNAADQTPKTGTATVTVGGYTQTLVQQGSPQSTSTHTVFIGASSTIPPTPQATQSPKITTTNTTDNSNLKPDRHCGPDEANQKYPGILSLTRPTQTTTLLVMALYLLVILVCWNLFLIRFLLFPLKLVIISWHELGHVIVSIFVGRTIEEVQIDPNVGGSVVLHDEIIPPAAPLFAGYLSSCLLGGLMVFCGFDTLASKIASIFIAMSLLGVMWWAISITSKILTVAALGVLVGFWFIDHAGMLRYYVLLMGVLSCWYVLFDVMDDFIFRKLNPCCPILFEQRWPRITAPQWTMIWILYSGINFTAWVLLAIAIWRQTPRGMFCQSQQFLPT---------
266014	GC_00004128	ALL_SPLITS	PSH_233b	2974	54	59	2	0	0.99760757168526	0.97385286621267	0.985587105239645	2974	Chr_5	PF13398.12	Peptidase M50B-like							MTYRIPWVLLLLISRLASSHHLPSVSSTAQLPANTALSRQPPPPLQAYDDVPAALPSQPATVNHQQLILQKRAPNWTTVTIFVNTVTAYADAPKIVTVTVNAADQTPKTGTATVTVGGYTQTLVQQGSPQSTSTHTVFIGASSTIPPTPQATQSPKITTTNTTDNSNLKPDRHCGPDEANQKYPGILSLTRPTQTTTLLVMALYLLVILVCWNLFLIRFLLFPLKLVIISWHELGHVIVSIFVGRTIEEVQIDPNVGGSVVLHDEIIPPAAPLFAGYLSSCLLGGLMVFCGFDTLASKIASIFIAMSLLGVMWWAISITSKILTVAALGVLVGFWFIDHAGMLRYYVLLMGVLSCWYVLFDVMDDFIFRKLNPCCPILFEQRWPRITAPQWTMIWILYSGINFTAWVLLAIAIWRQTPRGMFCQSQQFLPT---------
266015	GC_00004128	ALL_SPLITS	PSH_76a	6586	54	59	2	0	0.99760757168526	0.97385286621267	0.985587105239645	6586	Chr_4	PF13398.12	Peptidase M50B-like							MTYRIPWVLLLLISRLASSHHLPSVSSTAQLPANTALSRQPPPPLQAYDDVPAALPSQPATVNHQQLILQKRAPNWTTVTIFVNTVTAYADAPKIVTVTVNAADQTPKTGTATVTVGGYTQTLVQQGSPQSTSTHTVFIGASSTIPPTPQATQSPKITTTNTTDNSNLKPDRHCGPDEANQKYPGILSLTRPTQTTTLLVMALYLLVILVCWNLFLIRFLLFPLKLVIISWHELGHVIVSIFVGRTIEEVQIDPNVGGSVVLHDEIIPPAAPLFAGYLSSCLLGGLMVFCGFDTLASKIASIFIAMSLLGVMWWAISITSKILTVAALGVLVGFWFIDHAGMLRYYVLLMGVLSCWYVLFDVMDDFIFRKLNPCCPILFEQRWPRITAPQWTMIWILYSGINFTAWVLLAIAIWRQTPRGMFCQSQQFLPT---------
266016	GC_00004128	ALL_SPLITS	PSH_76b	2720	54	59	2	0	0.99760757168526	0.97385286621267	0.985587105239645	2720	Chr_5	PF13398.12	Peptidase M50B-like							MTYRIPWVLLLLISRLASSHHLPSVSSTAQLPANTALSRQPPPPLQAYDDVPAALPSQPATVNHQQLILQKRAPNWTTVTIFVNTVTAYADAPKIVTVTVNAADQTPKTGTATVTVGGYTQTLVQQGSPQSTSTHTVFIGASSTIPPTPQATQSPKITTTNTTDNSNLKPDRHCGPDEANQKYPGILSLTRPTQTTTLLVMALYLLVILVCWNLFLIRFLLFPLKLVIISWHELGHVIVSIFVGRTIEEVQIDPNVGGSVVLHDEIIPPAAPLFAGYLSSCLLGGLMVFCGFDTLASKIASIFIAMSLLGVMWWAISITSKILTVAALGVLVGFWFIDHAGMLRYYVLLMGVLSCWYVLFDVMDDFIFRKLNPCCPILFEQRWPRITAPQWTMIWILYSGINFTAWVLLAIAIWRQTPRGMFCQSQQFLPT---------
266017	GC_00004128	ALL_SPLITS	PSH_76b	2721	54	59	2	0	0.99760757168526	0.97385286621267	0.985587105239645	2721	Chr_5	PF13398.12	Peptidase M50B-like							MTYRIPWVLLLLISRLASSHHLPSVSSTAQLPANTALSRQPPPPLQAYDDVPAALPSQPATVNHQQLILQKRAPNWTTVTIFVNTVTAYADAPKIVTVTVNAADQTPKTGTATVTVGGYTQTLVQQGSPQSTSTHTVFIGASSTIPPTPQATQSPKITTTNTTDNSNLKPDRHCGPDEANQKYPGILSLTRPTQTTTLLVMALYLLVILVCWNLFLIRFLLFPLKLVIISWHELGHVIVSIFVGRTIEEVQIDPNVGGSVVLHDEIIPPAAPLFAGYLSSCLLGGLMVFCGFDTLASKIASIFIAMSLLGVMWWAISITSKILTVAALGVLVGFWFIDHAGMLRYYVLLMGVLSCWYVLFDVMDDFIFRKLNPCCPILFEQRWPRITAPQWTMIWILYSGINFTAWVLLAIAIWRQTRE----QDSSLLPPSPSILLHLN
266018	GC_00004128	ALL_SPLITS	PSH_NDPSH_1	7806	54	59	2	0	0.99760757168526	0.97385286621267	0.985587105239645	7806	Chr_4	PF13398.12	Peptidase M50B-like							MTYRIPWVLLLLISRLASSHHLPSVSSTAQLPANTALSRQPPPPLQAYDDVPAALPSQPATVNHQQLILQKRAPNWTTVTIFVNTVTAYADAPKIVTVTVNAADQTPKTGTATVTVGGYTQTLVQQGSPQSTSTHTVFIGASSTIPPTPQATQSPKITTTNTTDNSNLKPDRHCGPDEANQKYPGILSLTRPTQTTTLLVMALYLLVILVCWNLFLIRFLLFPLKLVIISWHELGHVIVSIFVGRTIEEVQIDPNVGGSVVLHDEIIPPAAPLFAGYLSSCLLGGLMVFCGFDTLASKIASIFIAMSLLGVMWWAISITSKILTVAALGVLVGFWFIDHAGMLRYYVLLMGVLSCWYVLFDVMDDFIFRKLNPCCPILFEQRWPRITAPQWTMIWILYSGINFTAWVLLAIAIWRQTPRGMFCQSQQFLPT---------
266019	GC_00004128	ALL_SPLITS	PSH_NDPSH_2	1572	54	59	2	0	0.99760757168526	0.97385286621267	0.985587105239645	1572	Chr_5	PF13398.12	Peptidase M50B-like							MTYRIPWVLLLLISRLASSHHLPSVSSTAQLPANTALSRQPPPPLQAYDDVPAALPSQPATVNHQQLILQKRAPNWTTVTIFVNTVTAYADAPKIVTVTVNAADQTPKTGTATVTVGGYTQTLVQQGSPQSTSTHTVFIGASSTIPPTPQATQSPKITTTNTTDNSNLKPDRHCGPDEANQKYPGILSLTRPTQTTTLLVMALYLLVILVCWNLFLIRFLLFPLKLVIISWHELGHVIVSIFVGRTIEEVQIDPNVGGSVVLHDEIIPPAAPLFAGYLSSCLLGGLMVFCGFDTLASKIASIFIAMSLLGVMWWAISITSKILTVAALGVLVGFWFIDHAGMLRYYVLLMGVLSCWYVLFDVMDDFIFRKLNPCCPILFEQRWPRITAPQWTMIWILYSGINFTAWVLLAIAIWRQTPRGMFCQSQQFLPT---------
266020	GC_00004128	ALL_SPLITS	PSH_NDPSH_2	1573	54	59	2	0	0.99760757168526	0.97385286621267	0.985587105239645	1573	Chr_5	PF13398.12	Peptidase M50B-like							MTYRIPWVLLLLISRLASSHHLPSVSSTAQLPANTALSRQPPPPLQAYDDVPAALPSQPATVNHQQLILQKRAPNWTTVTIFVNTVTAYADAPKIVTVTVNAADQTPKTGTATVTVGGYTQTLVQQGSPQSTSTHTVFIGASSTIPPTPQATQSPKITTTNTTDNSNLKPDRHCGPDEANQKYPGILSLTRPTQTTTLLVMALYLLVILVCWNLFLIRFLLFPLKLVIISWHELGHVIVSIFVGRTIEEVQIDPNVGGSVVLHDEIIPPAAPLFAGYLSSCLLGGLMVFCGFDTLASKIASIFIAMSLLGVMWWAISITSKILTVAALGVLVGFWFIDHAGMLRYYVLLMGVLSCWYVLFDVMDDFIFRKLNPCCPILFEQRWPRITAPQWTMIWILYSGINFTAWVLLAIAIWRQTRE----QDSSLLPPSPSILLHLN
266021	GC_00004128	ALL_SPLITS	PST_130_1	18550	54	59	2	0	0.99760757168526	0.97385286621267	0.985587105239645	18550	Chr_4	PF13398.12	Peptidase M50B-like							MTYRIPWVLLLLISRLASSHHLPSVSSTAQLPANTALSRQPPPPLQAYDDVPAALPSQPATVNHQQLILQKRAPNWTTVTIFVNTVTAYADAPKIVTVTVNAADQTPKTGTATVTVGGYTQTLVQQGSPQSTSTHTVFIGASSTIPPTPQATQSPKITTTNTTDNSNLKPDRHCGPDEANQKYPGILSLTRPTQTTTLLVMALYLLVILVCWNLFLIRFLLFPLKLVIISWHELGHVIVSIFVGRTIEEVQIDPNVGGSVVLHDEIIPPAAPLFAGYLSSCLLGGLMVFCGFDTLASKIASIFIAMSLLGVMWWAISITSKILTVAALGVLVGFWFIDHAGMLRYYVLLMGVLSCWYVLFDVMDDFIFRKLNPCCPILFEQRWPRITAPQWTMIWILYSGINFTAWVLLAIAIWRQTPRGMFCQSQQFLPT---------
266022	GC_00004128	ALL_SPLITS	PST_130_1	21360	54	59	2	0	0.99760757168526	0.97385286621267	0.985587105239645	21360	ChrUn	PF13398.12	Peptidase M50B-like							MTYRIPWVLLLLISRLASSHHLPSVSSTAQLPANTALSRQPPPPLQAYDDVPAALPSQPATVNHQQLILQKRAPNWTTVTIFVNTVTAYADAPKIVTVTVNAADQTPKTGTATVTVGGYTQTLVQQGSPQSTSTHTVFIGASSTIPPTPQATQSPKITTTNTTDNSNLKPDRHCGPDEANQKYPGILSLTRPTQTTTLLVMALYLLVILVCWNLFLIRFLLFPLKLVIISWHELGHVIVSIFVGRTIEEVQIDPNVGGSVVLHDEIIPPAAPLFAGYLSSCLLGGLMVFCGFDTLASKIASIFIAMSLLGVMWWAISITSKILTVAAL------------GMLRYYVLLMGVLSCWYVLFDVMDDFIFRKLNPCCPILFEQRWPRITAPQWTMIWILYSGINFTAWVLLAIAIWRQTPRGMFCQSQQFLPT---------
266023	GC_00004128	ALL_SPLITS	PST_130_2	12627	54	59	2	0	0.99760757168526	0.97385286621267	0.985587105239645	12627	Chr_5	PF13398.12	Peptidase M50B-like							MTYRIPWVLLLLISRLASSHHLPSVSSTAQLPANTALSRQPPPPLQAYDDVPAALPSQPATVNHQQLILQKRAPNWTTVTIFV------------------------------------TLSLLM----QSTSTHTVFIGASSTIPPTPQATQSPKITTTNTTDNSNLKPDRHCGPDEANQKYPGILSLTRPTQTTTLLVMALYLLVILLLY-----------------SWHELGHVIVSIFVGRTIEEVQIDPNVGGSVVLHDEIIPPAAPLFAGYLSSCLLGGLMVFCGFDTLASKIASIFIAMSLLGVMWWAISITSKILTVAALGVLVGFWFIDHAGMLRYYVLLMGVLSCWYVLFDVMDDFIFRKLNPCCPILFEQRWPRITAPQWTMIWILYSGINFTAWVLLAIAIWRQTPRGMFCQSQQFLPT---------
266024	GC_00004128	ALL_SPLITS	PST_134E36_1	4734	54	59	2	0	0.99760757168526	0.97385286621267	0.985587105239645	4734	Chr_4	PF13398.12	Peptidase M50B-like							MTYRIPWVLLLLISRLASSHHLPSVSSTAQLPANTALSRQPPPPLQAYDDVPAALPSQPATVNHQQLILQKRAPNWTTVTIFVNTVTAYADAPKIVTVTVNAADQTPKTGTATVTVGGYTQTLVQQGSPQSTSTHTVFIGASSTIPPTPQATQSPKITTTNTTDNSNLKPDRHCGPDEANQKYPGILSLTRPTQTTTLLVMALYLLVILVCWNLFLIRFLLFPLKLVIISWHELGHVIVSIFVGRTIEEVQIDPNVGGSVVLHDEIIPPAAPLFAGYLSSCLLGGLMVFCGFDTLASKIASIFIAMSLLGVMWWAISITSKILTVAALGVLVGFWFIDHAGMLRYYVLLMGVLSCWYVLFDVMDDFIFRKLNPCCPILFEQRWPRITAPQWTMIWILYSGINFTAWVLLAIAIWRQTPRGMFCQSQQFLPT---------
266025	GC_00004128	ALL_SPLITS	PST_134E36_2	6149	54	59	2	0	0.99760757168526	0.97385286621267	0.985587105239645	6149	Chr_5	PF13398.12	Peptidase M50B-like							MTYRIPWVLLLLISRLASSHHLPSVSSTAQLPANTALSRQPPPPLQAYDDVPAALPSQPATVNHQQLILQKRAPNWTTVTIFVNTVTAYADAPKIVTVTVNAADQTPKTGTATVTVGGYTQTLVQQGSPQSTSTHTVFIGASSTIPPTPQATQSPKITTTNTTDNSNLKPDRHCGPDEANQKYPGILSLTRPTQTTTLLVMALYLLVILVCWNLFLIRFLLFPLKLVIISWHELGHVIVSIFVGRTIEEVQIDPNVGGSVVLHDEIIPPAAPLFAGYLSSCLLGGLMVFCGFDTLASKIASIFIAMSLLGVMWWAISITSKILTVAALGVLVGFWFIDHAGMLRYYVLLMGVLSCWYVLFDVMDDFIFRKLNPCCPILFEQRWPRITAPQWTMIWILYSGINFTAWVLLAIAIWRQTPRGMFCQSQQFLPT---------
266026	GC_00004128	ALL_SPLITS	PST_AR0005a	1776	54	59	2	0	0.99760757168526	0.97385286621267	0.985587105239645	1776	Chr_5	PF13398.12	Peptidase M50B-like							MTYRIPWVLLLLISRLASSHHLPSVSSTAQLPANTALSRQPPPPLQAYDDVPAALPSQPATVNHQQLILQKRAPNWTTVTIFVNTVTAYADAPKIVTVTVNAADQTPKTGTATVTVGGYTQTLVQQGSPQSTSTHTVFIGASSTIPPTPQATQSPKITTTNTTDNSNLKPDRHCGPDEANQKYPGILSLTRPTQTTTLLVMALYLLVILVCWNLFLIRFLLFPLKLVIISWHELGHVIVSIFVGRTIEEVQIDPNVGGSVVLHDEIIPPAAPLFAGYLSSCLLGGLMVFCGFDTLASKIASIFIAMSLLGVMWWAISITSKILTVAALGVLVGFWFIDHAGMLRYYVLLMGVLSCWYVLFDVMDDFIFRKLNPCCPILFEQRWPRITAPQWTMIWILYSGINFTAWVLLAIAIWRQTPRGMFCQSQQFLPT---------
266027	GC_00004128	ALL_SPLITS	PST_AR0005b	5208	54	59	2	0	0.99760757168526	0.97385286621267	0.985587105239645	5208	Chr_4	PF13398.12	Peptidase M50B-like							MTYRIPWVLLLLISRLASSHHLPSVSSTAQLPANTALSRQPPPPLQAYDDVPAALPSQPATVNHQQLILQKRAPNWTTVTIFVNTVTAYADAPKIVTVTVNAADQTPKTGTATVTVGGYTQTLVQQGSPQSTSTHTVFIGASSTIPPTPQATQSPKITTTNTTDNSNLKPDRHCGPDEANQKYPGILSLTRPTQTTTLLVMALYLLVILVCWNLFLIRFLLFPLKLVIISWHELGHVIVSIFVGRTIEEVQIDPNVGGSVVLHDEIIPPAAPLFAGYLSSCLLGGLMVFCGFDTLASKIASIFIAMSLLGVMWWAISITSKILTVAALGVLVGFWFIDHAGMLRYYVLLMGVLSCWYVLFDVMDDFIFRKLNPCCPILFEQRWPRITAPQWTMIWILYSGINFTAWVLLAIAIWRQTPRGMFCQSQQFLPT---------
266028	GC_00004128	ALL_SPLITS	PST_AZ2_1	4555	54	59	2	0	0.99760757168526	0.97385286621267	0.985587105239645	4555	Chr_4	PF13398.12	Peptidase M50B-like							MTYRIPWVLLLLISRLASSHHLPSVSSTAQLPANTALSRQPPPPLQAYDDVPAALPSQPATVNHQQLILQKRAPNWTTVTIFVNTVTAYADAPKIVTVTVNAADQTPKTGTATVTVGGYTQTLVQQGSPQSTSTHTVFIGASSTIPPTPQATQSPKITTTNTTDNSNLKPDRHCGPDEANQKYPGILSLTRPTQTTTLLVMALYLLVILVCWNLFLIRFLLFPLKLVIISWHELGHVIVSIFVGRTIEEVQIDPNVGGSVVLHDEIIPPAAPLFAGYLSSCLLGGLMVFCGFDTLASKIASIFIAMSLLGVMWWAISITSKILTVAALGVLVGFWFIDHAGMLRYYVLLMGVLSCWYVLFDVMDDFIFRKLNPCCPILFEQRWPRITAPQWTMIWILYSGINFTAWVLLAIAIWRQTPRGMFCQSQQFLPT---------
266029	GC_00004128	ALL_SPLITS	PST_AZ2_2	4289	54	59	2	0	0.99760757168526	0.97385286621267	0.985587105239645	4289	Chr_5	PF13398.12	Peptidase M50B-like							MTYRIPWVLLLLISRLASSHHLPSVSSTAQLPANTALSRQPPPPLQAYDDVPAALPSQPATVNHQQLILQKRAPNWTTVTIFVNTVTAYADAPKIVTVTVNAADQTPKTGTATVTVGGYTQTLVQQGSPQSTSTHTVFIGASSTIPPTPQATQSPKITTTNTTDNSNLKPDRHCGPDEANQKYPGILSLTRPTQTTTLLVMALYLLVILVCWNLFLIRFLLFPLKLVIISWHELGHVIVSIFVGRTIEEVQIDPNVGGSVVLHDEIIPPAAPLFAGYLSSCLLGGLMVFCGFDTLASKIASIFIAMSLLGVMWWAISITSKILTVAALGVLVGFWFIDHAGMLRYYVLLMGVLSCWYVLFDVMDDFIFRKLNPCCPILFEQRWPRITAPQWTMIWILYSGINFTAWVLLAIAIWRQTPRGMFCQSQQFLPT---------
266030	GC_00004128	ALL_SPLITS	PST_DK0911_1	11335	54	59	2	0	0.99760757168526	0.97385286621267	0.985587105239645	11335	Chr_4	PF13398.12	Peptidase M50B-like							MTYRIPWVLLLLISRLASSHHLPSVSSTAQLPANTALSRQPPPPLQAYDDVPAALPSQPATVNHQQLILQKRAPNWTTVTIFVNTVTAYADAPKIVTVTVNAADQTPKTGTATVTVGGYTQTLVQQGSPQSTSTHTVFIGASSTIPPTPQATQSPKITTTNTTDNSNLKPDRHCGPDEANQKYPGILSLTRPTQTTTLLVMALYLLVILVCWNLFLIRFLLFPLKLVIISWHELGHVIVSIFVGRTIEEVQIDPNVGGSVVLHDEIIPPAAPLFAGYLSSCLLGGLMVFCGFDTLASKIASIFIAMSLLGVMWWAISITSKILTVAALGVLVGFWFIDHAGMLRYYVLLMGVLSCWYVLFDVMDDFIFRKLNPCCPILFEQRWPRITAPQWTMIWILYSGINFTAWVLLAIAIWRQTPRGMFCQSQQFLPT---------
266031	GC_00004128	ALL_SPLITS	PST_DK0911_2	11390	54	59	2	0	0.99760757168526	0.97385286621267	0.985587105239645	11390	Chr_5	PF13398.12	Peptidase M50B-like							MTYRIPWVLLLLISRLASSHHLPSVSSTAQLPANTALSRQPPPPLQAYDDVPAALPSQPATVNHQQLILQKRAPNWTTVTIFVNTVTAYADAPKIVTVTVNAADQTPKTGTATVTVGGYTQTLVQQGSPQSTSTHTVFIGASSTIPPTPQATQSPKITTTNTTDNSNLKPDRHCGPDEANQKYPGILSLTRPTQTTTLLVMALYLLVILVCWNLFLIRFLLFPLKLVIISWHELGHVIVSIFVGRTIEEVQIDPNVGGSVVLHDEIIPPAAPLFAGYLSSCLLGGLMVFCGFDTLASKIASIFIAMSLLGVMWWAISITSKILTVAALGVLVGFWFIDHAGMLRYYVLLMGVLSCWYVLFDVMDDFIFRKLNPCCPILFEQRWPRITAPQWTMIWILYSGINFTAWVLLAIAIWRQTPRGMFCQSQQFLPT---------
266032	GC_00004128	ALL_SPLITS	PST_SWS484_1	3768	54	59	2	0	0.99760757168526	0.97385286621267	0.985587105239645	3768	Chr_5	PF13398.12	Peptidase M50B-like							MTYRIPWVLLLLISRLASSHHLPSVSSTAQLPANTALSRQPPPPLQAYDDVPAALPSQPATVNHQQLILQKRAPNWTTVTIFVNTVTAYADAPKIVTVTVNAADQTPKTGTATVTVGGYTQTLVQQGSPQSTSTHTVFIGASSTIPPTPQATQSPKITTTNTTDNSNLKPDRHCGPDEANQKYPGILSLTRPTQTTTLLVMALYLLVILVCWNLFLIRFLLFPLKLVIISWHELGHVIVSIFVGRTIEEVQIDPNVGGSVVLHDEIIPPAAPLFAGYLSSCLLGGLMVFCGFDTLASKIASIFIAMSLLGVMWWAISITSKILTVAALGVLVGFWFIDHAGMLRYYVLLMGVLSCWYVLFDVMDDFIFRKLNPCCPILFEQRWPRITAPQWTMIWILYSGINFTAWVLLAIAIWRQTPRGMFCQSQQFLPT---------
266033	GC_00004128	ALL_SPLITS	PST_SWS484_2	4048	54	59	2	0	0.99760757168526	0.97385286621267	0.985587105239645	4048	Chr_4	PF13398.12	Peptidase M50B-like							MTYRIPWVLLLLISRLASSHHLPSVSSTAQLPANTALSRQPPPPLQAYDDVPAALPSQPATVNHQQLILQKRAPNWTTVTIFVNTVTAYADAPKIVTVTVNAADQTPKTGTATVTVGGYTQTLVQQGSPQSTSTHTVFIGASSTIPPTPQATQSPKITTTNTTDNSNLKPDRHCGPDEANQKYPGILSLTRPTQTTTLLVMALYLLVILVCWNLFLIRFLLFPLKLVIISWHELGHVIVSIFVGRTIEEVQIDPNVGGSVVLHDEIIPPAAPLFAGYLSSCLLGGLMVFCGFDTLASKIASIFIAMSLLGVMWWAISITSKILTVAALGVLVGFWFIDHAGMLRYYVLLMGVLSCWYVLFDVMDDFIFRKLNPCCPILFEQRWPRITAPQWTMIWILYSGINFTAWVLLAIAIWRQTPRGMFCQSQQFLPT---------
266034	GC_00004128	ALL_SPLITS	PST_T030_1	2698	54	59	2	0	0.99760757168526	0.97385286621267	0.985587105239645	2698	Chr_2	PF13398.12	Peptidase M50B-like							MTYRIPWVLLLLISRLASSHHLPSVSSTAQLPANTALSRQPPPPLQAYDDVPAALPSQPATVNHQQLILQKRAPNWTTVTIFVNTVTAYADAPKIVTVTVNAADQTPKTGTATVTVGGYTQTLVQQGSPQSTSTHTVFIGASSTIPPTPQATQSPKITTTNTTDNSNLKPDRHCGPDEANQKYPGILSLTRPTQTTTLLVMALYLLVILVCWNLFLIRFLLFPLKLVIISWHELGHVIVSIFVGRTIEEVQIDPNVGGSVVLHDEIIPPAAPLFAGYLSSCLLGGLMVFCGFDTLASKIASIFIAMSLLGVMWWAISITSKILTVAALGVLVGFWFIDHAGMLRYYVLLMGVLSCWYVLFDVMDDFIFRKLNPCCPILFEQRWPRITAPQWTMIWILYSGINFTAWVLLAIAIWRQTPRGMFCQSQQFLPT---------
266035	GC_00004128	ALL_SPLITS	PST_T030_2	3812	54	59	2	0	0.99760757168526	0.97385286621267	0.985587105239645	3812	Chr_2	PF13398.12	Peptidase M50B-like							MTYRIPWVLLLLISRLASSHHLPSVSSTAQLPANTALSRQPPPPLQAYDDVPAALPSQPATVNHQQLILQKRAPNWTTVTIFVNTVTAYADAPKIVTVTVNAADQTPKTGTATVTVGGYTQTLVQQGSPQSTSTHTVFIGASSTIPPTPQATQSPKITTTNTTDNSNLKPDRHCGPDEANQKYPGILSLTRPTQTTTLLVMALYLLVILVCWNLFLIRFLLFPLKLVIISWHELGHVIVSIFVGRTIEEVQIDPNVGGSVVLHDEIIPPAAPLFAGYLSSCLLGGLMVFCGFDTLASKIASIFIAMSLLGVMWWAISITSKILTVAALGVLVGFWFIDHAGMLRYYVLLMGVLSCWYVLFDVMDDFIFRKLNPCCPILFEQRWPRITAPQWTMIWILYSGINFTAWVLLAIAIWRQTPRGMFCQSQQFLPT---------
266036	GC_00004128	ALL_SPLITS	PST_T034a	1814	54	59	2	0	0.99760757168526	0.97385286621267	0.985587105239645	1814	Chr_5	PF13398.12	Peptidase M50B-like							MTYRIPWVLLLLISRLASSHHLPSVSSTAQLPANTALSRQPPPPLQAYDDVPAALPSQPATVNHQQLILQKRAPNWTTVTIFVNTVTAYADAPKIVTVTVNAADQTPKTGTATVTVGGYTQTLVQQGSPQSTSTHTVFIGASSTIPPTPQATQSPKITTTNTTDNSNLKPDRHCGPDEANQKYPGILSLTRPTQTTTLLVMALYLLVILVCWNLFLIRFLLFPLKLVIISWHELGHVIVSIFVGRTIEEVQIDPNVGGSVVLHDEIIPPAAPLFAGYLSSCLLGGLMVFCGFDTLASKIASIFIAMSLLGVMWWAISITSKILTVAALGVLVGFWFIDHAGMLRYYVLLMGVLSCWYVLFDVMDDFIFRKLNPCCPILFEQRWPRITAPQWTMIWILYSGINFTAWVLLAIAIWRQTPRGMFCQSQQFLPT---------
266037	GC_00004128	ALL_SPLITS	PST_T034a	1815	54	59	2	0	0.99760757168526	0.97385286621267	0.985587105239645	1815	Chr_5	PF13398.12	Peptidase M50B-like							MTYRIPWVLLLLISRLASSHHLPSVSSTAQLPANTALSRQPPPPLQAYDDVPAALPSQPATVNHQQLILQKRAPNWTTVTIFVNTVTAYADAPKIVTVTVNAADQTPKTGTATVTVGGYTQTLVQQGSPQSTSTHTVFIGASSTIPPTPQATQSPKITTTNTTDNSNLKPDRHCGPDEANQKYPGILSLTRPTQTTTLLVMALYLLVILVCWNLFLIRFLLFPLKLVIISWHELGHVIVSIFVGRTIEEVQIDPNVGGSVVLHDEIIPPAAPLFAGYLSSCLLGGLMVFCGFDTLASKIASIFIAMSLLGVMWWAISITSKILTVAALGVLVGFWFIDHAGMLRYYVLLMGVLSCWYVLFDVMDDFIFRKLNPCCPILFEQRWPRITAPQWTMIWILYSGINFTAWVLLAIAIWRQTRE----QDSSLLPPSPSILLHLN
266038	GC_00004128	ALL_SPLITS	PST_T034b	5972	54	59	2	0	0.99760757168526	0.97385286621267	0.985587105239645	5972	Chr_4	PF13398.12	Peptidase M50B-like							MTYRIPWVLLLLISRLASSHHLPSVSSTAQLPANTALSRQPPPPLQAYDDVPAALPSQPATVNHQQLILQKRAPNWTTVTIFVNTVTAYADAPKIVTVTVNAADQTPKTGTATVTVGGYTQTLVQQGSPQSTSTHTVFIGASSTIPPTPQATQSPKITTTNTTDNSNLKPDRHCGPDEANQKYPGILSLTRPTQTTTLLVMALYLLVILVCWNLFLIRFLLFPLKLVIISWHELGHVIVSIFVGRTIEEVQIDPNVGGSVVLHDEIIPPAAPLFAGYLSSCLLGGLMVFCGFDTLASKIASIFIAMSLLGVMWWAISITSKILTVAALGVLVGFWFIDHAGMLRYYVLLMGVLSCWYVLFDVMDDFIFRKLNPCCPILFEQRWPRITAPQWTMIWILYSGINFTAWVLLAIAIWRQTPRGMFCQSQQFLPT---------
266039	GC_00004128	ALL_SPLITS	PST_W011a	4529	54	59	2	0	0.99760757168526	0.97385286621267	0.985587105239645	4529	Chr_4	PF13398.12	Peptidase M50B-like							MTYRIPWVLLLLISRLASSHHLPSVSSTAQLPANTALSRQPPPPLQAYDDVPAALPSQPATVNHQQLILQKRAPNWTTVTIFVNTVTAYADAPKIVTVTVNAADQTPKTGTATVTVGGYTQTLVQQGSPQSTSTHTVFIGASSTIPPTPQATQSPKITTTNTTDNSNLKPDRHCGPDEANQKYPGILSLTRPTQTTTLLVMALYLLVILVCWNLFLIRFLLFPLKLVIISWHELGHVIVSIFVGRTIEEVQIDPNVGGSVVLHDEIIPPAAPLFAGYLSSCLLGGLMVFCGFDTLASKIASIFIAMSLLGVMWWAISITSKILTVAALGVLVGFWFIDHAGMLRYYVLLMGVLSCWYVLFDVMDDFIFRKLNPCCPILFEQRWPRITAPQWTMIWILYSGINFTAWVLLAIAIWRQTPRGMFCQSQQFLPT---------
266040	GC_00004128	ALL_SPLITS	PST_W011b	2997	54	59	2	0	0.99760757168526	0.97385286621267	0.985587105239645	2997	Chr_5	PF13398.12	Peptidase M50B-like							MTYRIPWVLLLLISRLASSHHLPSVSSTAQLPANTALSRQPPPPLQAYDDVPAALPSQPATVNHQQLILQKRAPNWTTVTIFVNTVTAYADAPKIVTVTVNAADQTPKTGTATVTVGGYTQTLVQQGSPQSTSTHTVFIGASSTIPPTPQATQSPKITTTNTTDNSNLKPDRHCGPDEANQKYPGILSLTRPTQTTTLLVMALYLLVILVCWNLFLIRFLLFPLKLVIISWHELGHVIVSIFVGRTIEEVQIDPNVGGSVVLHDEIIPPAAPLFAGYLSSCLLGGLMVFCGFDTLASKIASIFIAMSLLGVMWWAISITSKILTVAALGVLVGFWFIDHAGMLRYYVLLMGVLSCWYVLFDVMDDFIFRKLNPCCPILFEQRWPRITAPQWTMIWILYSGINFTAWVLLAIAIWRQTPRGMFCQSQQFLPT---------
266041	GC_00004128	ALL_SPLITS	PST_W025a	7487	54	59	2	0	0.99760757168526	0.97385286621267	0.985587105239645	7487	Chr_4	PF13398.12	Peptidase M50B-like							MTYRIPWVLLLLISRLASSHHLPSVSSTAQLPANTALSRQPPPPLQAYDDVPAALPSQPATVNHQQLILQKRAPNWTTVTIFVNTVTAYADAPKIVTVTVNAADQTPKTGTATVTVGGYTQTLVQQGSPQSTSTHTVFIGASSTIPPTPQATQSPKITTTNTTDNSNLKPDRHCGPDEANQKYPGILSLTRPTQTTTLLVMALYLLVILVCWNLFLIRFLLFPLKLVIISWHELGHVIVSIFVGRTIEEVQIDPNVGGSVVLHDEIIPPAAPLFAGYLSSCLLGGLMVFCGFDTLASKIASIFIAMSLLGVMWWAISITSKILTVAALGVLVGFWFIDHAGMLRYYVLLMGVLSCWYVLFDVMDDFIFRKLNPCCPILFEQRWPRITAPQWTMIWILYSGINFTAWVLLAIAIWRQTPRGMFCQSQQFLPT---------
266042	GC_00004128	ALL_SPLITS	PST_W025b	8588	54	59	2	0	0.99760757168526	0.97385286621267	0.985587105239645	8588	Chr_5	PF13398.12	Peptidase M50B-like							MTYRIPWVLLLLISRLASSHHLPSVSSTAQLPANTALSRQPPPPLQAYDDVPAALPSQPATVNHQQLILQKRAPNWTTVTIFVNTVTAYADAPKIVTVTVNAADQTPKTGTATVTVGGYTQTLVQQGSPQSTSTHTVFIGASSTIPPTPQATQSPKITTTNTTDNSNLKPDRHCGPDEANQKYPGILSLTRPTQTTTLLVMALYLLVILVCWNLFLIRFLLFPLKLVIISWHELGHVIVSIFVGRTIEEVQIDPNVGGSVVLHDEIIPPAAPLFAGYLSSCLLGGLMVFCGFDTLASKIASIFIAMSLLGVMWWAISITSKILTVAALGVLVGFWFIDHAGMLRYYVLLMGVLSCWYVLFDVMDDFIFRKLNPCCPILFEQRWPRITAPQWTMIWILYSGINFTAWVLLAIAIWRQTPRGMFCQSQQFLPT---------
266043	GC_00004128	ALL_SPLITS	PST_W029a	5220	54	59	2	0	0.99760757168526	0.97385286621267	0.985587105239645	5220	Chr_4	PF13398.12	Peptidase M50B-like							MTYRIPWVLLLLISRLASSHHLPSVSSTAQLPANTALSRQPPPPLQAYDDVPAALPSQPATVNHQQLILQKRAPNWTTVTIFVNTVTAYADAPKIVTVTVNAADQTPKTGTATVTVGGYTQTLVQQGSPQSTSTHTVFIGASSTIPPTPQATQSPKITTTNTTDNSNLKPDRHCGPDEANQKYPGILSLTRPTQTTTLLVMALYLLVILVCWNLFLIRFLLFPLKLVIISWHELGHVIVSIFVGRTIEEVQIDPNVGGSVVLHDEIIPPAAPLFAGYLSSCLLGGLMVFCGFDTLASKIASIFIAMSLLGVMWWAISITSKILTVAALGVLVGFWFIDHAGMLRYYVLLMGVLSCWYVLFDVMDDFIFRKLNPCCPILFEQRWPRITAPQWTMIWILYSGINFTAWVLLAIAIWRQTPRGMFCQSQQFLPT---------
266044	GC_00004128	ALL_SPLITS	PST_W029b	706	54	59	2	0	0.99760757168526	0.97385286621267	0.985587105239645	706	Chr_5	PF13398.12	Peptidase M50B-like							MTYRIPWVLLLLISRLASSHHLPSVSSTAQLPANTALSRQPPPPLQAYDDVPAALPSQPATVNHQQLILQKRAPNWTTVTIFVNTVTAYADAPKIVTVTVNAADQTPKTGTATVTVGGYTQTLVQQGSPQSTSTHTVFIGASSTIPPTPQATQSPKITTTNTTDNSNLKPDRHCGPDEANQKYPGILSLTRPTQTTTLLVMALYLLVILVCWNLFLIRFLLFPLKLVIISWHELGHVIVSIFVGRTIEEVQIDPNVGGSVVLHDEIIPPAAPLFAGYLSSCLLGGLMVFCGFDTLASKIASIFIAMSLLGVMWWAISITSKILTVAALGVLVGFWFIDHAGMLRYYVLLMGVLSCWYVLFDVMDDFIFRKLNPCCPILFEQRWPRITAPQWTMIWILYSGINFTAWVLLAIAIWRQTPRGMFCQSQQFLPT---------
266045	GC_00004128	ALL_SPLITS	PST_W039a	12369	54	59	2	0	0.99760757168526	0.97385286621267	0.985587105239645	12369	Chr_2	PF13398.12	Peptidase M50B-like							MTYRIPWVLLLLISRLASSHHLPSVSSTAQLPANTALSRQPPPPLQAYDDVPAALPSQPATVNHQQLILQKRAPNWTTVTIFVNTVTAYADAPKIVTVTVNAADQTPKTGTATVTVGGYTQTLVQQGSPQSTSTHTVFIGASSTIPPTPQATQSPKITTTNTTDNSNLKPDRHCGPDEANQKYPGILSLTRPTQTTTLLVMALYLLVILVCWNLFLIRFLLFPLKLVIISWHELGHVIVSIFVGRTIEEVQIDPNVGGSVVLHDEIIPPAAPLFAGYLSSCLLGGLMVFCGFDTLASKIASIFIAMSLLGVMWWAISITSKILTVAALGVLVGFWFIDHAGMLRYYVLLMGVLSCWYVLFDVMDDFIFRKLNPCCPILFEQRWPRITAPQWTMIWILYSGINFTAWVLLAIAIWRQTPRGMFCQSQQFLPT---------
266046	GC_00004128	ALL_SPLITS	PST_W039b	13540	54	59	2	0	0.99760757168526	0.97385286621267	0.985587105239645	13540	Chr_2	PF13398.12	Peptidase M50B-like							MTYRIPWVLLLLISRLASSHHLPSVSSTAQLPANTALSRQPPPPLQAYDDVPAALPSQPATVNHQQLILQKRAPNWTTVTIFVNTVTAYADAPKIVTVTVNAADQTPKTGTATVTVGGYTQTLVQQGSPQSTSTHTVFIGASSTIPPTPQATQSPKITTTNTTDNSNLKPDRHCGPDEANQKYPGILSLTRPTQTTTLLVMALYLLVILVCWNLFLIRFLLFPLKLVIISWHELGHVIVSIFVGRTIEEVQIDPNVGGSVVLHDEIIPPAAPLFAGYLSSCLLGGLMVFCGFDTLASKIASIFIAMSLLGVMWWAISITSKILTVAALGVLVGFWFIDHAGMLRYYVLLMGVLSCWYVLFDVMDDFIFRKLNPCCPILFEQRWPRITAPQWTMIWILYSGINFTAWVLLAIAIWRQTPRGMFCQSQQFLPT---------
266047	GC_00004128	ALL_SPLITS	PST_W048a	4113	54	59	2	0	0.99760757168526	0.97385286621267	0.985587105239645	4113	Chr_4	PF13398.12	Peptidase M50B-like							MTYRIPWVLLLLISRLASSHHLPSVSSTAQLPANTALSRQPPPPLQAYDDVPAALPSQPATVNHQQLILQKRAPNWTTVTIFVNTVTAYADAPKIVTVTVNAADQTPKTGTATVTVGGYTQTLVQQGSPQSTSTHTVFIGASSTIPPTPQATQSPKITTTNTTDNSNLKPDRHCGPDEANQKYPGILSLTRPTQTTTLLVMALYLLVILVCWNLFLIRFLLFPLKLVIISWHELGHVIVSIFVGRTIEEVQIDPNVGGSVVLHDEIIPPAAPLFAGYLSSCLLGGLMVFCGFDTLASKIASIFIAMSLLGVMWWAISITSKILTVAALGVLVGFWFIDHAGMLRYYVLLMGVLSCWYVLFDVMDDFIFRKLNPCCPILFEQRWPRITAPQWTMIWILYSGINFTAWVLLAIAIWRQTPRGMFCQSQQFLPT---------
266048	GC_00004128	ALL_SPLITS	PST_W048b	8717	54	59	2	0	0.99760757168526	0.97385286621267	0.985587105239645	8717	Chr_5	PF13398.12	Peptidase M50B-like							MTYRIPWVLLLLISRLASSHHLPSVSSTAQLPANTALSRQPPPPLQAYDDVPAALPSQPATVNHQQLILQKRAPNWTTVTIFVNTVTAYADAPKIVTVTVNAADQTPKTGTATVTVGGYTQTLVQQGSPQSTSTHTVFIGASSTIPPTPQATQSPKITTTNTTDNSNLKPDRHCGPDEANQKYPGILSLTRPTQTTTLLVMALYLLVILVCWNLFLIRFLLFPLKLVIISWHELGHVIVSIFVGRTIEEVQIDPNVGGSVVLHDEIIPPAAPLFAGYLSSCLLGGLMVFCGFDTLASKIASIFIAMSLLGVMWWAISITSKILTVAALGVLVGFWFIDHAGMLRYYVLLMGVLSCWYVLFDVMDDFIFRKLNPCCPILFEQRWPRITAPQWTMIWILYSGINFTAWVLLAIAIWRQTPRGMFCQSQQFLPT---------
266049	GC_00004128	ALL_SPLITS	PST_W052a	6143	54	59	2	0	0.99760757168526	0.97385286621267	0.985587105239645	6143	Chr_4	PF13398.12	Peptidase M50B-like							MTYRIPWVLLLLISRLASSHHLPSVSSTAQLPANTALSRQPPPPLQAYDDVPAALPSQPATVNHQQLILQKRAPNWTTVTIFVNTVTAYADAPKIVTVTVNAADQTPKTGTATVTVGGYTQTLVQQGSPQSTSTHTVFIGASSTIPPTPQATQSPKITTTNTTDNSNLKPDRHCGPDEANQKYPGILSLTRPTQTTTLLVMALYLLVILVCWNLFLIRFLLFPLKLVIISWHELGHVIVSIFVGRTIEEVQIDPNVGGSVVLHDEIIPPAAPLFAGYLSSCLLGGLMVFCGFDTLASKIASIFIAMSLLGVMWWAISITSKILTVAALGVLVGFWFIDHAGMLRYYVLLMGVLSCWYVLFDVMDDFIFRKLNPCCPILFEQRWPRITAPQWTMIWILYSGINFTAWVLLAIAIWRQTPRGMFCQSQQFLPT---------
266050	GC_00004128	ALL_SPLITS	PST_W052b	1537	54	59	2	0	0.99760757168526	0.97385286621267	0.985587105239645	1537	Chr_5	PF13398.12	Peptidase M50B-like							MTYRIPWVLLLLISRLASSHHLPSVSSTAQLPANTALSRQPPPPLQAYDDVPAALPSQPATVNHQQLILQKRAPNWTTVTIFVNTVTAYADAPKIVTVTVNAADQTPKTGTATVTVGGYTQTLVQQGSPQSTSTHTVFIGASSTIPPTPQATQSPKITTTNTTDNSNLKPDRHCGPDEANQKYPGILSLTRPTQTTTLLVMALYLLVILVCWNLFLIRFLLFPLKLVIISWHELGHVIVSIFVGRTIEEVQIDPNVGGSVVLHDEIIPPAAPLFAGYLSSCLLGGLMVFCGFDTLASKIASIFIAMSLLGVMWWAISITSKILTVAALGVLVGFWFIDHAGMLRYYVLLMGVLSCWYVLFDVMDDFIFRKLNPCCPILFEQRWPRITAPQWTMIWILYSGINFTAWVLLAIAIWRQTPRGMFCQSQQFLPT---------
266051	GC_00004128	ALL_SPLITS	PST_W053a	4385	54	59	2	0	0.99760757168526	0.97385286621267	0.985587105239645	4385	Chr_4	PF13398.12	Peptidase M50B-like							MTYRIPWVLLLLISRLASSHHLPSVSSTAQLPANTALSRQPPPPLQAYDDVPAALPSQPATVNHQQLILQKRAPNWTTVTIFVNTVTAYADAPKIVTVTVNAADQTPKTGTATVTVGGYTQTLVQQGSPQSTSTHTVFIGASSTIPPTPQATQSPKITTTNTTDNSNLKPDRHCGPDEANQKYPGILSLTRPTQTTTLLVMALYLLVILVCWNLFLIRFLLFPLKLVIISWHELGHVIVSIFVGRTIEEVQIDPNVGGSVVLHDEIIPPAAPLFAGYLSSCLLGGLMVFCGFDTLASKIASIFIAMSLLGVMWWAISITSKILTVAALGVLVGFWFIDHAGMLRYYVLLMGVLSCWYVLFDVMDDFIFRKLNPCCPILFEQRWPRITAPQWTMIWILYSGINFTAWVLLAIAIWRQTPRGMFCQSQQFLPT---------
266052	GC_00004128	ALL_SPLITS	PST_W053b	6695	54	59	2	0	0.99760757168526	0.97385286621267	0.985587105239645	6695	Chr_5	PF13398.12	Peptidase M50B-like							MTYRIPWVLLLLISRLASSHHLPSVSSTAQLPANTALSRQPPPPLQAYDDVPAALPSQPATVNHQQLILQKRAPNWTTVTIFVNTVTAYADAPKIVTVTVNAADQTPKTGTATVTVGGYTQTLVQQGSPQSTSTHTVFIGASSTIPPTPQATQSPKITTTNTTDNSNLKPDRHCGPDEANQKYPGILSLTRPTQTTTLLVMALYLLVILVCWNLFLIRFLLFPLKLVIISWHELGHVIVSIFVGRTIEEVQIDPNVGGSVVLHDEIIPPAAPLFAGYLSSCLLGGLMVFCGFDTLASKIASIFIAMSLLGVMWWAISITSKILTVAALGVLVGFWFIDHAGMLRYYVLLMGVLSCWYVLFDVMDDFIFRKLNPCCPILFEQRWPRITAPQWTMIWILYSGINFTAWVLLAIAIWRQTPRGMFCQSQQFLPT---------
266053	GC_00004128	ALL_SPLITS	PST_W053b	6696	54	59	2	0	0.99760757168526	0.97385286621267	0.985587105239645	6696	Chr_5	PF13398.12	Peptidase M50B-like							MTYRIPWVLLLLISRLASSHHLPSVSSTAQLPANTALSRQPPPPLQAYDDVPAALPSQPATVNHQQLILQKRAPNWTTVTIFVNTVTAYADAPKIVTVTVNAADQTPKTGTATVTVGGYTQTLVQQGSPQSTSTHTVFIGASSTIPPTPQATQSPKITTTNTTDNSNLKPDRHCGPDEANQKYPGILSLTRPTQTTTLLVMALYLLVILVCWNLFLIRFLLFPLKLVIISWHELGHVIVSIFVGRTIEEVQIDPNVGGSVVLHDEIIPPAAPLFAGYLSSCLLGGLMVFCGFDTLASKIASIFIAMSLLGVMWWAISITSKILTVAALGVLVGFWFIDHAGMLRYYVLLMGVLSCWYVLFDVMDDFIFRKLNPCCPILFEQRWPRITAPQWTMIWILYSGINFTAWVLLAIAIWRQTRE----QDSSLLPPSPSILLHLN
266054	GC_00004128	ALL_SPLITS	PST_W054a	3990	54	59	2	0	0.99760757168526	0.97385286621267	0.985587105239645	3990	Chr_2	PF13398.12	Peptidase M50B-like							MTYRIPWVLLLLISRLASSHHLPSVSSTAQLPANTALSRQPPPPLQAYDDVPAALPSQPATVNHQQLILQKRAPNWTTVTIFVNTVTAYADAPKIVTVTVNAADQTPKTGTATVTVGGYTQTLVQQGSPQSTSTHTVFIGASSTIPPTPQATQSPKITTTNTTDNSNLKPDRHCGPDEANQKYPGILSLTRPTQTTTLLVMALYLLVILVCWNLFLIRFLLFPLKLVIISWHELGHVIVSIFVGRTIEEVQIDPNVGGSVVLHDEIIPPAAPLFAGYLSSCLLGGLMVFCGFDTLASKIASIFIAMSLLGVMWWAISITSKILTVAALGVLVGFWFIDHAGMLRYYVLLMGVLSCWYVLFDVMDDFIFRKLNPCCPILFEQRWPRITAPQWTMIWILYSGINFTAWVLLAIAIWRQTPRGMFCQSQQFLPT---------
266055	GC_00004128	ALL_SPLITS	PST_W054b	1672	54	59	2	0	0.99760757168526	0.97385286621267	0.985587105239645	1672	Chr_2	PF13398.12	Peptidase M50B-like							MTYRIPWVLLLLISRLASSHHLPSVSSTAQLPANTALSRQPPPPLQAYDDVPAALPSQPATVNHQQLILQKRAPNWTTVTIFVNTVTAYADAPKIVTVTVNAADQTPKTGTATVTVGGYTQTLVQQGSPQSTSTHTVFIGASSTIPPTPQATQSPKITTTNTTDNSNLKPDRHCGPDEANQKYPGILSLTRPTQTTTLLVMALYLLVILVCWNLFLIRFLLFPLKLVIISWHELGHVIVSIFVGRTIEEVQIDPNVGGSVVLHDEIIPPAAPLFAGYLSSCLLGGLMVFCGFDTLASKIASIFIAMSLLGVMWWAISITSKILTVAALGVLVGFWFIDHAGMLRYYVLLMGVLSCWYVLFDVMDDFIFRKLNPCCPILFEQRWPRITAPQWTMIWILYSGINFTAWVLLAIAIWRQTPRGMFCQSQQFLPT---------
266056	GC_00004128	ALL_SPLITS	PST_W057a	5546	54	59	2	0	0.99760757168526	0.97385286621267	0.985587105239645	5546	Chr_4	PF13398.12	Peptidase M50B-like							MTYRIPWVLLLLISRLASSHHLPSVSSTAQLPANTALSRQPPPPLQAYDDVPAALPSQPATVNHQQLILQKRAPNWTTVTIFVNTVTAYADAPKIVTVTVNAADQTPKTGTATVTVGGYTQTLVQQGSPQSTSTHTVFIGASSTIPPTPQATQSPKITTTNTTDNSNLKPDRHCGPDEANQKYPGILSLTRPTQTTTLLVMALYLLVILVCWNLFLIRFLLFPLKLVIISWHELGHVIVSIFVGRTIEEVQIDPNVGGSVVLHDEIIPPAAPLFAGYLSSCLLGGLMVFCGFDTLASKIASIFIAMSLLGVMWWAISITSKILTVAALGVLVGFWFIDHAGMLRYYVLLMGVLSCWYVLFDVMDDFIFRKLNPCCPILFEQRWPRITAPQWTMIWILYSGINFTAWVLLAIAIWRQTPRGMFCQSQQFLPT---------
266057	GC_00004128	ALL_SPLITS	PST_W057b	667	54	59	2	0	0.99760757168526	0.97385286621267	0.985587105239645	667	Chr_5	PF13398.12	Peptidase M50B-like							MTYRIPWVLLLLISRLASSHHLPSVSSTAQLPANTALSRQPPPPLQAYDDVPAALPSQPATVNHQQLILQKRAPNWTTVTIFVNTVTAYADAPKIVTVTVNAADQTPKTGTATVTVGGYTQTLVQQGSPQSTSTHTVFIGASSTIPPTPQATQSPKITTTNTTDNSNLKPDRHCGPDEANQKYPGILSLTRPTQTTTLLVMALYLLVILVCWNLFLIRFLLFPLKLVIISWHELGHVIVSIFVGRTIEEVQIDPNVGGSVVLHDEIIPPAAPLFAGYLSSCLLGGLMVFCGFDTLASKIASIFIAMSLLGVMWWAISITSKILTVAALGVLVGFWFIDHAGMLRYYVLLMGVLSCWYVLFDVMDDFIFRKLNPCCPILFEQRWPRITAPQWTMIWILYSGINFTAWVLLAIAIWRQTPRGMFCQSQQFLPT---------
266058	GC_00004128	ALL_SPLITS	PST_W088a	8339	54	59	2	0	0.99760757168526	0.97385286621267	0.985587105239645	8339	Chr_4	PF13398.12	Peptidase M50B-like							MTYRIPWVLLLLISRLASSHHLPSVSSTAQLPANTALSRQPPPPLQAYDDVPAALPSQPATVNHQQLILQKRAPNWTTVTIFVNTVTAYADAPKIVTVTVNAADQTPKTGTATVTVGGYTQTLVQQGSPQSTSTHTVFIGASSTIPPTPQATQSPKITTTNTTDNSNLKPDRHCGPDEANQKYPGILSLTRPTQTTTLLVMALYLLVILVCWNLFLIRFLLFPLKLVIISWHELGHVIVSIFVGRTIEEVQIDPNVGGSVVLHDEIIPPAAPLFAGYLSSCLLGGLMVFCGFDTLASKIASIFIAMSLLGVMWWAISITSKILTVAALGVLVGFWFIDHAGMLRYYVLLMGVLSCWYVLFDVMDDFIFRKLNPCCPILFEQRWPRITAPQWTMIWILYSGINFTAWVLLAIAIWRQTPRGMFCQSQQFLPT---------
266059	GC_00004128	ALL_SPLITS	PST_W088b	1556	54	59	2	0	0.99760757168526	0.97385286621267	0.985587105239645	1556	Chr_5	PF13398.12	Peptidase M50B-like							MTYRIPWVLLLLISRLASSHHLPSVSSTAQLPANTALSRQPPPPLQAYDDVPAALPSQPATVNHQQLILQKRAPNWTTVTIFVNTVTAYADAPKIVTVTVNAADQTPKTGTATVTVGGYTQTLVQQGSPQSTSTHTVFIGASSTIPPTPQATQSPKITTTNTTDNSNLKPDRHCGPDEANQKYPGILSLTRPTQTTTLLVMALYLLVILVCWNLFLIRFLLFPLKLVIISWHELGHVIVSIFVGRTIEEVQIDPNVGGSVVLHDEIIPPAAPLFAGYLSSCLLGGLMVFCGFDTLASKIASIFIAMSLLGVMWWAISITSKILTVAALGVLVGFWFIDHAGMLRYYVLLMGVLSCWYVLFDVMDDFIFRKLNPCCPILFEQRWPRITAPQWTMIWILYSGINFTAWVLLAIAIWRQTPRGMFCQSQQFLPT---------
266060	GC_00004128	ALL_SPLITS	PST_Yr1646a	5202	54	59	2	0	0.99760757168526	0.97385286621267	0.985587105239645	5202	Chr_4	PF13398.12	Peptidase M50B-like							MTYRIPWVLLLLISRLASSHHLPSVSSTAQLPANTALSRQPPPPLQAYDDVPAALPSQPATVNHQQLILQKRAPNWTTVTIFVNTVTAYADAPKIVTVTVNAADQTPKTGTATVTVGGYTQTLVQQGSPQSTSTHTVFIGASSTIPPTPQATQSPKITTTNTTDNSNLKPDRHCGPDEANQKYPGILSLTRPTQTTTLLVMALYLLVILVCWNLFLIRFLLFPLKLVIISWHELGHVIVSIFVGRTIEEVQIDPNVGGSVVLHDEIIPPAAPLFAGYLSSCLLGGLMVFCGFDTLASKIASIFIAMSLLGVMWWAISITSKILTVAALGVLVGFWFIDHAGMLRYYVLLMGVLSCWYVLFDVMDDFIFRKLNPCCPILFEQRWPRITAPQWTMIWILYSGINFTAWVLLAIAIWRQTPRGMFCQSQQFLPT---------
266061	GC_00004128	ALL_SPLITS	PST_Yr1646b	6813	54	59	2	0	0.99760757168526	0.97385286621267	0.985587105239645	6813	Chr_5	PF13398.12	Peptidase M50B-like							MTYRIPWVLLLLISRLASSHHLPSVSSTAQLPANTALSRQPPPPLQAYDDVPAALPSQPATVNHQQLILQKRAPNWTTVTIFVNTVTAYADAPKIVTVTVNAADQTPKTGTATVTVGGYTQTLVQQGSPQSTSTHTVFIGASSTIPPTPQATQSPKITTTNTTDNSNLKPDRHCGPDEANQKYPGILSLTRPTQTTTLLVMALYLLVILVCWNLFLIRFLLFPLKLVIISWHELGHVIVSIFVGRTIEEVQIDPNVGGSVVLHDEIIPPAAPLFAGYLSSCLLGGLMVFCGFDTLASKIASIFIAMSLLGVMWWAISITSKILTVAALGVLVGFWFIDHAGMLRYYVLLMGVLSCWYVLFDVMDDFIFRKLNPCCPILFEQRWPRITAPQWTMIWILYSGINFTAWVLLAIAIWRQTPRGMFCQSQQFLPT---------
266062	GC_00004128	ALL_SPLITS	PST_Yr1706a	6732	54	59	2	0	0.99760757168526	0.97385286621267	0.985587105239645	6732	Chr_4	PF13398.12	Peptidase M50B-like							MTYRIPWVLLLLISRLASSHHLPSVSSTAQLPANTALSRQPPPPLQAYDDVPAALPSQPATVNHQQLILQKRAPNWTTVTIFVNTVTAYADAPKIVTVTVNAADQTPKTGTATVTVGGYTQTLVQQGSPQSTSTHTVFIGASSTIPPTPQATQSPKITTTNTTDNSNLKPDRHCGPDEANQKYPGILSLTRPTQTTTLLVMALYLLVILVCWNLFLIRFLLFPLKLVIISWHELGHVIVSIFVGRTIEEVQIDPNVGGSVVLHDEIIPPAAPLFAGYLSSCLLGGLMVFCGFDTLASKIASIFIAMSLLGVMWWAISITSKILTVAALGVLVGFWFIDHAGMLRYYVLLMGVLSCWYVLFDVMDDFIFRKLNPCCPILFEQRWPRITAPQWTMIWILYSGINFTAWVLLAIAIWRQTPRGMFCQSQQFLPT---------
266063	GC_00004128	ALL_SPLITS	PST_Yr1706b	7554	54	59	2	0	0.99760757168526	0.97385286621267	0.985587105239645	7554	Chr_5	PF13398.12	Peptidase M50B-like							MTYRIPWVLLLLISRLASSHHLPSVSSTAQLPANTALSRQPPPPLQAYDDVPAALPSQPATVNHQQLILQKRAPNWTTVTIFVNTVTAYADAPKIVTVTVNAADQTPKTGTATVTVGGYTQTLVQQGSPQSTSTHTVFIGASSTIPPTPQATQSPKITTTNTTDNSNLKPDRHCGPDEANQKYPGILSLTRPTQTTTLLVMALYLLVILVCWNLFLIRFLLFPLKLVIISWHELGHVIVSIFVGRTIEEVQIDPNVGGSVVLHDEIIPPAAPLFAGYLSSCLLGGLMVFCGFDTLASKIASIFIAMSLLGVMWWAISITSKILTVAALGVLVGFWFIDHAGMLRYYVLLMGVLSCWYVLFDVMDDFIFRKLNPCCPILFEQRWPRITAPQWTMIWILYSGINFTAWVLLAIAIWRQTPRGMFCQSQQFLPT---------
266064	GC_00004128	ALL_SPLITS	PST_Yr1716a	12242	54	59	2	0	0.99760757168526	0.97385286621267	0.985587105239645	12242	Chr_4	PF13398.12	Peptidase M50B-like							MTYRIPWVLLLLISRLASSHHLPSVSSTAQLPANTALSRQPPPPLQAYDDVPAALPSQPATVNHQQLILQKRAPNWTTVTIFVNTVTAYADAPKIVTVTVNAADQTPKTGTATVTVGGYTQTLVQQGSPQSTSTHTVFIGASSTIPPTPQATQSPKITTTNTTDNSNLKPDRHCGPDEANQKYPGILSLTRPTQTTTLLVMALYLLVILVCWNLFLIRFLLFPLKLVIISWHELGHVIVSIFVGRTIEEVQIDPNVGGSVVLHDEIIPPAAPLFAGYLSSCLLGGLMVFCGFDTLASKIASIFIAMSLLGVMWWAISITSKILTVAALGVLVGFWFIDHAGMLRYYVLLMGVLSCWYVLFDVMDDFIFRKLNPCCPILFEQRWPRITAPQWTMIWILYSGINFTAWVLLAIAIWRQTPRGMFCQSQQFLPT---------
266065	GC_00004128	ALL_SPLITS	PST_Yr1716b	12318	54	59	2	0	0.99760757168526	0.97385286621267	0.985587105239645	12318	Chr_5	PF13398.12	Peptidase M50B-like							MTYRIPWVLLLLISRLASSHHLPSVSSTAQLPANTALSRQPPPPLQAYDDVPAALPSQPATVNHQQLILQKRAPNWTTVTIFVNTVTAYADAPKIVTVTVNAADQTPKTGTATVTVGGYTQTLVQQGSPQSTSTHTVFIGASSTIPPTPQATQSPKITTTNTTDNSNLKPDRHCGPDEANQKYPGILSLTRPTQTTTLLVMALYLLVILVCWNLFLIRFLLFPLKLVIISWHELGHVIVSIFVGRTIEEVQIDPNVGGSVVLHDEIIPPAAPLFAGYLSSCLLGGLMVFCGFDTLASKIASIFIAMSLLGVMWWAISITSKILTVAALGVLVGFWFIDHAGMLRYYVLLMGVLSCWYVLFDVMDDFIFRKLNPCCPILFEQRWPRITAPQWTMIWILYSGINFTAWVLLAIAIWRQTPRGMFCQSQQFLPT---------
266066	GC_00004128	ALL_SPLITS	PST_Yr2011a	4025	54	59	2	0	0.99760757168526	0.97385286621267	0.985587105239645	4025	Chr_4	PF13398.12	Peptidase M50B-like							MTYRIPWVLLLLISRLASSHHLPSVSSTAQLPANTALSRQPPPPLQAYDDVPAALPSQPATVNHQQLILQKRAPNWTTVTIFVNTVTAYADAPKIVTVTVNAADQTPKTGTATVTVGGYTQTLVQQGSPQSTSTHTVFIGASSTIPPTPQATQSPKITTTNTTDNSNLKPDRHCGPDEANQKYPGILSLTRPTQTTTLLVMALYLLVILVCWNLFLIRFLLFPLKLVIISWHELGHVIVSIFVGRTIEEVQIDPNVGGSVVLHDEIIPPAAPLFAGYLSSCLLGGLMVFCGFDTLASKIASIFIAMSLLGVMWWAISITSKILTVAALGVLVGFWFIDHAGMLRYYVLLMGVLSCWYVLFDVMDDFIFRKLNPCCPILFEQRWPRITAPQWTMIWILYSGINFTAWVLLAIAIWRQTPRGMFCQSQQFLPT---------
266067	GC_00004128	ALL_SPLITS	PST_Yr2011b	1545	54	59	2	0	0.99760757168526	0.97385286621267	0.985587105239645	1545	Chr_5	PF13398.12	Peptidase M50B-like							MTYRIPWVLLLLISRLASSHHLPSVSSTAQLPANTALSRQPPPPLQAYDDVPAALPSQPATVNHQQLILQKRAPNWTTVTIFVNTVTAYADAPKIVTVTVNAADQTPKTGTATVTVGGYTQTLVQQGSPQSTSTHTVFIGASSTIPPTPQATQSPKITTTNTTDNSNLKPDRHCGPDEANQKYPGILSLTRPTQTTTLLVMALYLLVILVCWNLFLIRFLLFPLKLVIISWHELGHVIVSIFVGRTIEEVQIDPNVGGSVVLHDEIIPPAAPLFAGYLSSCLLGGLMVFCGFDTLASKIASIFIAMSLLGVMWWAISITSKILTVAALGVLVGFWFIDHAGMLRYYVLLMGVLSCWYVLFDVMDDFIFRKLNPCCPILFEQRWPRITAPQWTMIWILYSGINFTAWVLLAIAIWRQTPRGMFCQSQQFLPT---------
266068	GC_00004128	ALL_SPLITS	PST_Yr2015a	5228	54	59	2	0	0.99760757168526	0.97385286621267	0.985587105239645	5228	Chr_4	PF13398.12	Peptidase M50B-like							MTYRIPWVLLLLISRLASSHHLPSVSSTAQLPANTALSRQPPPPLQAYDDVPAALPSQPATVNHQQLILQKRAPNWTTVTIFVNTVTAYADAPKIVTVTVNAADQTPKTGTATVTVGGYTQTLVQQGSPQSTSTHTVFIGASSTIPPTPQATQSPKITTTNTTDNSNLKPDRHCGPDEANQKYPGILSLTRPTQTTTLLVMALYLLVILVCWNLFLIRFLLFPLKLVIISWHELGHVIVSIFVGRTIEEVQIDPNVGGSVVLHDEIIPPAAPLFAGYLSSCLLGGLMVFCGFDTLASKIASIFIAMSLLGVMWWAISITSKILTVAALGVLVGFWFIDHAGMLRYYVLLMGVLSCWYVLFDVMDDFIFRKLNPCCPILFEQRWPRITAPQWTMIWILYSGINFTAWVLLAIAIWRQTPRGMFCQSQQFLPT---------
266069	GC_00004128	ALL_SPLITS	PST_Yr2015b	6455	54	59	2	0	0.99760757168526	0.97385286621267	0.985587105239645	6455	Chr_5	PF13398.12	Peptidase M50B-like							MTYRIPWVLLLLISRLASSHHLPSVSSTAQLPANTALSRQPPPPLQAYDDVPAALPSQPATVNHQQLILQKRAPNWTTVTIFVNTVTAYADAPKIVTVTVNAADQTPKTGTATVTVGGYTQTLVQQGSPQSTSTHTVFIGASSTIPPTPQATQSPKITTTNTTDNSNLKPDRHCGPDEANQKYPGILSLTRPTQTTTLLVMALYLLVILVCWNLFLIRFLLFPLKLVIISWHELGHVIVSIFVGRTIEEVQIDPNVGGSVVLHDEIIPPAAPLFAGYLSSCLLGGLMVFCGFDTLASKIASIFIAMSLLGVMWWAISITSKILTVAALGVLVGFWFIDHAGMLRYYVLLMGVLSCWYVLFDVMDDFIFRKLNPCCPILFEQRWPRITAPQWTMIWILYSGINFTAWVLLAIAIWRQTPRGMFCQSQQFLPT---------
266070	GC_00004128	ALL_SPLITS	PST_Yr201644_1	5549	54	59	2	0	0.99760757168526	0.97385286621267	0.985587105239645	5549	Chr_4	PF13398.12	Peptidase M50B-like							MTYRIPWVLLLLISRLASSHHLPSVSSTAQLPANTALSRQPPPPLQAYDDVPAALPSQPATVNHQQLILQKRAPNWTTVTIFVNTVTAYADAPKIVTVTVNAADQTPKTGTATVTVGGYTQTLVQQGSPQSTSTHTVFIGASSTIPPTPQATQSPKITTTNTTDNSNLKPDRHCGPDEANQKYPGILSLTRPTQTTTLLVMALYLLVILVCWNLFLIRFLLFPLKLVIISWHELGHVIVSIFVGRTIEEVQIDPNVGGSVVLHDEIIPPAAPLFAGYLSSCLLGGLMVFCGFDTLASKIASIFIAMSLLGVMWWAISITSKILTVAALGVLVGFWFIDHAGMLRYYVLLMGVLSCWYVLFDVMDDFIFRKLNPCCPILFEQRWPRITAPQWTMIWILYSGINFTAWVLLAIAIWRQTPRGMFCQSQQFLPT---------
266071	GC_00004128	ALL_SPLITS	PST_Yr201644_2	1553	54	59	2	0	0.99760757168526	0.97385286621267	0.985587105239645	1553	Chr_5	PF13398.12	Peptidase M50B-like							MTYRIPWVLLLLISRLASSHHLPSVSSTAQLPANTALSRQPPPPLQAYDDVPAALPSQPATVNHQQLILQKRAPNWTTVTIFVNTVTAYADAPKIVTVTVNAADQTPKTGTATVTVGGYTQTLVQQGSPQSTSTHTVFIGASSTIPPTPQATQSPKITTTNTTDNSNLKPDRHCGPDEANQKYPGILSLTRPTQTTTLLVMALYLLVILVCWNLFLIRFLLFPLKLVIISWHELGHVIVSIFVGRTIEEVQIDPNVGGSVVLHDEIIPPAAPLFAGYLSSCLLGGLMVFCGFDTLASKIASIFIAMSLLGVMWWAISITSKILTVAALGVLVGFWFIDHAGMLRYYVLLMGVLSCWYVLFDVMDDFIFRKLNPCCPILFEQRWPRITAPQWTMIWILYSGINFTAWVLLAIAIWRQTPRGMFCQSQQFLPT---------
266072	GC_00004145	ALL_SPLITS	PSH_233a	13539	54	59	3	0	0.990210901956805	0.907223578015625	0.946902448485478	13539	Chr_17									MSSNSHPQPVNHSGRSAKDHTQTSQPSPTTDRRGSFLSSLFSMPSPPSTTVPRHNSVSSSTDSSSTTSVSPTYSALATHHENGTVSGSPASSVASPIDPKFGSTDWSNSDYPHSRQTSLSGSLSGLTGSFRWPGSN-AASNVQPIAIPNSFPSLNQETHNTTPTPMVGMSAPTRRTSVGGPTFRRAFELPNYTNTYAPQDNPQDLPPPTDANRRGRSGSLFSSFGVAGDASKRTSGPPRRKLSPMGERMIRD-------HPF
266073	GC_00004145	ALL_SPLITS	PSH_233b	12536	54	59	3	0	0.990210901956805	0.907223578015625	0.946902448485478	12536	Chr_18									MSSNSHSQPVNHSGRSAKDHTQTSQPSPTTDRRGSFLSSLFSMPSPPSTTVPRHNSVSSSTDSSSTTSVSPTYSALATHHENGTVSGSPASSVASPIDPKFGSTDWSNSDYPHSRQTSLSGSLSGLTGSFRWPGSN-AASNVQPIAIPNSFPSLNQETHNTTPTPMVGMSAPTRRTSVGGPTFRRAFELPNYTNTYAPQDNPQDLPPPTDANRRGRSGSLFSSFGVAGDASKRTSGPPRRKLSPMGERMIRD-------HPF
266074	GC_00004145	ALL_SPLITS	PSH_76a	12259	54	59	3	0	0.990210901956805	0.907223578015625	0.946902448485478	12259	Chr_17									MSSNSHPQPVNHSGRSAKDHTQTSQPSPTTDRRGSFLSSLFSMPSPPSTTVPRHNSVSSSTDSSSTTSVSPTYSALATHHENGTVSGSPASSVASPIDPKFGSTDWSNSDYPHSRQTSLSGSLSGLTGSFRWPGSN-AASNVQPIAIPNSFPSLNQETHNTTPTPMVGMSAPTRRTSVGGPTFRRAFELPNYTNTYAPQDNPQDLPPPTDANRRGRSGSLFSSFGVAGDASKRTSGPPRRKLSPMGERMIRD-------HPF
266075	GC_00004145	ALL_SPLITS	PSH_76b	13108	54	59	3	0	0.990210901956805	0.907223578015625	0.946902448485478	13108	Chr_18									MSSNSHPQPVNHSGRSAKDHTQTSQPSPTTDRKGSFLSSLFSMPSPPSTTVPRHNSVSSSTDSSSTTSVSPTYSALATHHENGTVSGSPASSVASPIDPKFGSTDWSNSDYPHSRQTSLSGSLSGLTGSFRWPGSN-AASNVQPIAIPNSFPSLNQETHNTTPTPMVGMSAPTRRTSVGGPTFRRAFELPNYTNTYAPQDNPQDLPPPTDANRRGRSGSLFSSFGVAGDASKRTSGPPRRKLSPMGERMIRD-------HPF
266076	GC_00004145	ALL_SPLITS	PSH_NDPSH_1	12202	54	59	3	0	0.990210901956805	0.907223578015625	0.946902448485478	12202	Chr_17									MSSNSHPQPVNHSGRSAKDHTQTSQPSPTTDRRGSFLSSLFSMPSPPSTTVPRHNSVSSSTDSSSTTSVSPTYSALATHHENGTVSGSPASSVASPIDPKFGSTDWSNSDYPHSRQTSLSGSLSGLTGSFRWPGSN-AASNVQPIAIPNSFPSLNQETHNTTPTPMVGMSAPTRRTSVGGPTFRRAFELPNYTNTYAPQDNPQDLPPPTDANRRGRSGSLFSSFGVAGDASKRTSGPPRRKLSPMGERMIRD-------HPF
266077	GC_00004145	ALL_SPLITS	PSH_NDPSH_2	12995	54	59	3	0	0.990210901956805	0.907223578015625	0.946902448485478	12995	Chr_18									MSSNSHPQPVNHSGRSAKDHTQTSQPSPTTDRKGSFLSSLFSMPSPPSTTVPRHNSVSSSTDSSSTTSVSPTYSALATHHENGTVSGSPASSVASPIDPKFGSTDWSNSDYPHSRQTSLSGSLSGLTGSFRWPGSN-AASNVQPIAIPNSFPSLNQETHNTTPTPMVGMSAPTRRTSVGGPTFRRAFELPNYTNTYAPQDNPQDLPPPTDANRRGRSGSLFSSFGVAGDASKRTSGPPRRKLSPMGERMIRD-------HPF
266078	GC_00004145	ALL_SPLITS	PST_130_1	15394	54	59	3	0	0.990210901956805	0.907223578015625	0.946902448485478	15394	Chr_17									---------------------------------------------------------------------------------------------------------------------------------------------------------------------MVGMSAPTRRTSVGGPTFRRAFELPNYTNTYAPQDNPQDLPPPTDANRRGRSGSLFSSFGVAGDASKRTSGPPRRKLSPMGERMIRD-------HPF
266079	GC_00004145	ALL_SPLITS	PST_130_1	15393	54	59	3	0	0.990210901956805	0.907223578015625	0.946902448485478	15393	Chr_17									MSSNSHPQPVNHSGRSAKDHTQTSQPSPTTDRRGSFLSSLFSMPSPPSTTVPRHNSVSSSTDSSSTTSVSPTYSALATHHENGTVSGSPAR---------------------------------------RWPLRS-TPSSAPPIGLTRTTPTLARLA--------------------------------------------------------------------------------------------------------
266080	GC_00004145	ALL_SPLITS	PST_130_2	13243	54	59	3	0	0.990210901956805	0.907223578015625	0.946902448485478	13243	Chr_18									MSSNSHPQPVNHSGRSAKDHTQTSQPSPTTDRRGSFLSSLFSMPSPPSTTVPRHNSVSSSTDSSSTTSVSPTYSALATHHENGTVSGSPASSVASPIDPKFGSTDWSNSDYPHSRQTSLSGSLSGLTGSFRWPGSN-AASNVQPIAIPNSFPSLNQETHNTTPTPMVGMSAPTRRTSVGGPTFRRAFELPNYTNTYAPQDNPQDLPPPTDANRRGRSGSLFSSFGVAGDASKRTSGPPRRKLSPMGERMIRD-------HPF
266081	GC_00004145	ALL_SPLITS	PST_130_2	15834	54	59	3	0	0.990210901956805	0.907223578015625	0.946902448485478	15834	Chr_18									---------------------------------------------------------------------------------------------------------------------------------------------------------------------MVGMSAPTRRTSVGGPTFRRAFELPNYTNTYAPQDNPQDLPPPTDANRRGRSGSLFSSFGVAGDASKRTSGPPRRKLSPMGERMIRD-------HPF
266082	GC_00004145	ALL_SPLITS	PST_130_2	15833	54	59	3	0	0.990210901956805	0.907223578015625	0.946902448485478	15833	Chr_18									MSSNSHPQPVNHSGRSAKDHTQTSQPSPTTDRRGSFLSSLFSMPSPPSTTVPRHNSVSSSTDSSSTTSVSPTYSALATHHENGTVSGSPAR---------------------------------------RWPLRS-TPSSAPPIGLTRTTPTLARLA--------------------------------------------------------------------------------------------------------
266083	GC_00004145	ALL_SPLITS	PST_134E36_1	16556	54	59	3	0	0.990210901956805	0.907223578015625	0.946902448485478	16556	Chr_17									MSSNSHPQPVNHSGRSAKDHTQTSQPSPTTDRRGSFL--------------------SSSTDSSSTTSVSPTYSALATHHENGTVSGSPASSVASPIDPKFGSTDWSNSDYPHSRQTSLSGSLSGLTGSFRWPGSN-AASNVQPIAIPNSFPSLNQETHNTTPTPMVGMSAPTRRTSVGGPTFRRAFELPNYTNTYAPQDNPQDLPPPTDANRRGRSGSLFSSFGVAGDASKRTSGPPRRKLSPMGERMIRD-------HPF
266084	GC_00004145	ALL_SPLITS	PST_134E36_1	16537	54	59	3	0	0.990210901956805	0.907223578015625	0.946902448485478	16537	Chr_17									------------------------------------------MPSPPSTTVPRHNSVSSSADSSSTTSVSPTYSALATHHENGTVSGSPASSVASPIDPKFGSTDWSNSDYPHSRQTSLSGSLSGQTGSFRWPGSNLAASNVQPIAIPNSFPSLNQETHNTTPTPMVGMSASL-------------------------LDEPVSAGPLLDVHSSWQT---IQTLRTSRQSSRLTSSN-------------------------
266085	GC_00004145	ALL_SPLITS	PST_134E36_2	18158	54	59	3	0	0.990210901956805	0.907223578015625	0.946902448485478	18158	Chr_18									MSSNSHPQPVNHSGRSAKDHTQTSQPSPTTDRRGSFLSSLFSMPSPPSTTVPRHNSVSSSTDSSSTTSVSPTYSALATHHENGTVSGSPASSVASPIDPKFGSTDWSNSDYPHSRQTSLSGSLSGLTGSFRWPGSN-AASNVQPIAIPNSFPSLNQETHNTTPTPMVGMSAPTRRTSVGGPTFRRAFELPNYTNTYAPQDNPQDLPPPTDANRRGRSGSLFSSFGVAGDASKRTSGPPRRKLSPMGERMIRD-------HPF
266086	GC_00004145	ALL_SPLITS	PST_AR0005a	14077	54	59	3	0	0.990210901956805	0.907223578015625	0.946902448485478	14077	Chr_18									MSSNSHPQPVNHSGRSAKDHTQTSQPSPTTDRRGSFLSSLFSMPSPPSTTVPRHNSVSSSTDSSSTTSVSPTYSALATHHENGTVSGSPASSVASPIDPKFGSTDWSNSDYPHSRQTSLSGSLSGLTGSFRWPGSN-AASNVQPIAIPNSFPSLNQETHNTTPTPMVGMSAPTRRTSVGGPTFRRAFELPNYTNTYAPQDNPQDLPPPTDANRRGRSGSLFSSFGVAGDASKRTSGPPRRKLSPMGERMIRD-------HPF
266087	GC_00004145	ALL_SPLITS	PST_AR0005b	14425	54	59	3	0	0.990210901956805	0.907223578015625	0.946902448485478	14425	Chr_17									MSSNSHPQPVNHSGRSAKDHTQTSQPSPTTDRRGSFLSSLFSMPSPPSTTVPRHNSVSSSTDSSSTTSVSPTYSALATHHENGTVSGSPASSVASPIDPKFGSTDWSNSDYPHSRQTSLSGSLSGLTGSFRWPGSN-AASNVQPIAIPNSFPSLNQETHNTTPTPMVGMSAPTRRTSVGGPTFRRAFELPNYTNTYAPQDNPQDLPPPTDANRRGRSGSLFSSFGVAGDASKRTSGPPRRKLSPMGERMIRD-------HPF
266088	GC_00004145	ALL_SPLITS	PST_AZ2_1	16467	54	59	3	0	0.990210901956805	0.907223578015625	0.946902448485478	16467	Chr_17									MSSNSHPQPVNHSGRSAKDHTQTSQPSPTTDRRGSFLSSLFSMPSPPSTTVPRHNSVSSSTDSSSTTSVSPTYSALATHHENGTVSGSPASSVASPIDPKFGSTDWSNSDYPHSRQTSLSGSLSGLTGSFRWPGSN-AASNVQPIAIPNSFPSLNQETHNTTPTPMVGMSAPTRRTSVGGPTFRRAFELPNYTNTYAPQDNPQDLPPPTDANRRGRSGSLFSSFGVAGDASKRTSGPPRRKLSPMGERMIRD-------HPF
266089	GC_00004145	ALL_SPLITS	PST_AZ2_2	15338	54	59	3	0	0.990210901956805	0.907223578015625	0.946902448485478	15338	Chr_18									MSSNSHPQPVNHSGRSAKDHTQTSQPSPTTDRRGSFLSSLFSMPSPPSTTVPRHNSVSSSTDSSSTTSVSPTYSALATHHENGTVSGSPASSVASPIDPKFGSTDWSNSDYPHSRQTSLSGSLSGLTGSFRWPGSN-AASNVQPIAIPNSFPSLNQETHNTTPTPMVGMSAPTRRTSVGGPTFRRAFELPNYTNTYAPQDNPQDLPPPTDANRRGRSGSLFSSFGVAGDASKRTSGPPRRKLSPMGERMIRD-------HPF
266090	GC_00004145	ALL_SPLITS	PST_DK0911_1	6337	54	59	3	0	0.990210901956805	0.907223578015625	0.946902448485478	6337	Chr_17									MSSNSHPQPVNHSGRSAKDHTQTSQPSPTTDRRGSFLSSLFSMPSPPSTTVPRHNSVSSSTDSSSTTSVSPTYSALATHHENGTVSGSPASSVASPIDPKFGSTDWSNSDYPHSRQTSLSGSLSGLTGSFRWPGSN-AASNVQPIAIPNSFPSLNQETHNTTPTPMVGMSAPTRRTSVGGPTFRRAFELPNYTNTYAPQDNPQDLPPPTDANRRGRSGSLFSSFGVAGDASKRTSGPPRRKLSPMGERTWKEVWASVLGHK-
266091	GC_00004145	ALL_SPLITS	PST_DK0911_2	6347	54	59	3	0	0.990210901956805	0.907223578015625	0.946902448485478	6347	Chr_18									MSSNSHPQPVNHSGRSAKDHTQTSQPSPTTDRRGSFLSSLFSMPSPPSTTVPRHNSVSSSTDSSSTTSVSPTYSALATHHENGTVSGSPASSVASPIDPKFGSTDWSNSDYPHSRQTSLSGSLSGLTGSFRWPGSN-AASNVQPIAIPNSFPSLNQETHNTTPTPMVGMSAPTRRTSVGGPTFRRAFELPNYTNTYAPQDNPQDLPPPTDANRRGRSGSLFSSFGVAGDASKRTSGPPRRKLSPMGERMIRD-------HPF
266092	GC_00004145	ALL_SPLITS	PST_SWS484_1	14132	54	59	3	0	0.990210901956805	0.907223578015625	0.946902448485478	14132	Chr_18									MSSNSHPQPVNHSGRSAKDHTQTSQPSPTTDRRGSFLSSLFSMPSPPSTTVPRHNSVSSSTDSSSTTSVSPTYSALATHHENGTVSGSPASSVASPIDPKFGSTDWSNSDYPHSRQTSLSGSLSGLTGSFRWPGSN-AASNVQPIAIPNSFPSLNQETHNTTPTPMVGMSAPTRRTSVGGPTFRRAFELPNYTNTYAPQDNPQDLPPPTDANRRGRSGSLFSSFGVAGDASKRTSGPPRRKLSPMGERMIRD-------HPF
266093	GC_00004145	ALL_SPLITS	PST_SWS484_2	14143	54	59	3	0	0.990210901956805	0.907223578015625	0.946902448485478	14143	Chr_17									MSSNSHPQPVNHSGRSAKDHTQTSQPSPTTDRRGSFLSSLFSMPSPPSTTVPRHNSVSSSTDSSSTTSVSPTYSALATHHENGTVSGSPASSVASPIDPKFGSTDWSNSDYPHSRQTSLSGSLSGLTGSFRWPGSN-AASNVQPIAIPNSFPSLNQETHNTTPTPMVGMSAPTRRTSVGGPTFRRAFELPNYTNTYAPQDNPQDLPPPTDANRRGRSGSLFSSFGVAGDASKRTSGPPRRKLSPMGERMIRD-------HPF
266094	GC_00004145	ALL_SPLITS	PST_T030_1	12999	54	59	3	0	0.990210901956805	0.907223578015625	0.946902448485478	12999	Chr_15									MSSNSHPQPVNHSGRSAKDHTQTSQPSPTTDRRGSFLSSLFSMPSPPSTTVPRHNSVSSSTDSSSTTSVSPTYSALATHHENGTVSGSPASSVASPIDPKFGSTDWSNSDYPHSRQTSLSGSLSGLTGSFRWPGSN-AASNVQPIAIPNSFPSLNQETHNTTPTPMVGMSAPTRRTSVGGPTFRRAFELPNYTNTYAPQDNPQDLPPPTDANRRGRSGSLFSSFGVAGDASKRTSGPPRRKLSPMGERMIRD-------HPF
266095	GC_00004145	ALL_SPLITS	PST_T030_2	12879	54	59	3	0	0.990210901956805	0.907223578015625	0.946902448485478	12879	Chr_15									MSSNSHPQPVNHSGRSAKDHTQTSQPSPTTDRRGSFLSSLFSMPSPPSTTVPRHNSVSSSTDSSSTTSVSPTYSALATHHENGTVSGSPASSVASPIDPKFGSTDWSNSDYPHSRQTSLSGSLSGLTGSFRWPGSN-AASNVQPIAIPNSFPSLNQETHNTTPTPMVGMSAPTRRTSVGGPTFRRAFELPNYTNTYAPQDNPQDLPPPTDANRRGRSGSLFSSFGVAGDASKRTSGPPRRKLSPMGERMIRD-------HPF
266096	GC_00004145	ALL_SPLITS	PST_T034a	12589	54	59	3	0	0.990210901956805	0.907223578015625	0.946902448485478	12589	Chr_18									MSSNSHPQPVNHSGRSAKDHTQTSQPSPTTDRRGSFLSSLFSMPSPPSTTVPRHNSVSSSTDSSSTTSVSPTYSALATHHENGTVSGSPASSVASPIDPKFGSTDWSNSDYPHSRQTSLSGSLSGLTGSFRWPGSN-AASNVQPIAIPNSFPSLNQETHNTTPTPMVGMSAPTRRTSVGGPTFRRAFELPNYTNTYAPQDNPQDLPPPTDANRRGRSGSLFSSFGVAGDASKRTSGPPRRKLSPMGERMIRD-------HPF
266097	GC_00004145	ALL_SPLITS	PST_T034b	13560	54	59	3	0	0.990210901956805	0.907223578015625	0.946902448485478	13560	Chr_17									MSSNSHPQPVNHSGRSAKDHTQTSQPSPTTDRRGSFLSSLFSMPSPPSTTVPRHNSVSSSTDSSSTTSVSPTYSALATHHENGTVSGSPASSVASPIDPKFGSTDWSNSDYPHSRQTSLSGSLSGLTGSFRWPGSN-AASNVQPIAIPNSFPSLNQETHNTTPTPMVGMSAPTRRTSVGGPTFRRAFELPNYTNTYAPQDNPQDLPPPTDANRRGRSGSLFSSFGVAGDASKRTSGPPRRKLSPMGERMIRD-------HPF
266098	GC_00004145	ALL_SPLITS	PST_W011a	7122	54	59	3	0	0.990210901956805	0.907223578015625	0.946902448485478	7122	Chr_17									MSSNSHPQPVNHSGRSAKDHTQTSQPSPTTDRRGSFLSSLFSMPSPPSTTVPRHNSVSSSTDSSSTTSVSPTYSALATHHENGTVSGSPASSVASPIDPKFGSTDWSNSDYPHSRQTSLSGSLSGLTGSFRWPGSN-AASNVQPIAIPNSFPSLNQETHNTTPTPMVGMSAPTRRTSVGGPTFRRAFELPNYTNTYAPQDNPQDLPPPTDANRRGRSGSLFSSFGVAGDASKRTSGPPRRKLSPMGERMIRD-------HPF
266099	GC_00004145	ALL_SPLITS	PST_W011a	12094	54	59	3	0	0.990210901956805	0.907223578015625	0.946902448485478	12094	ChrUn									MSSNSHPQPVNHSGRSAKDHTQTSQPSPTTDRRGSFLSSLFSMPSPPSTTVPRHNSVSSSTDSSSTTSVSPTYSALATHHENGTVSGSPASSVASPIDPKFGSTDWSNSDYPHSRQTSLSGSLSGLTGSFRWPGSN-AASNVQPIAIPNSFPSLNQETHNTTPTPMVGMSAPTRRTSVGGPTFRRAFELPNYTNTYAPQDNPQDLPPPTDANRRGRSGSLFSSFGVAGDASKRTSGPPRRKLSPMGERMIRD-------HPF
266100	GC_00004145	ALL_SPLITS	PST_W011b	15097	54	59	3	0	0.990210901956805	0.907223578015625	0.946902448485478	15097	Chr_18									MSSNSHPQPVNHSGRSAKDHTQTSQPSPTTDRRGSFLSSLFSMPSPPSTTVPRHNSVSSSTDSSSTTSVSPTYSALATHHENGTVSGSPASSVASPIDPKFGSTDWSNSDYPHSRQTSLSGSLSGLTGSFRWPGSN-AASNVQPIAIPNSFPSLNQETHNTTPTPMVGMSAPTRRTSVGGPTFRRAFELPNYTNTYAPQDNPQDLPPPTDANRRGRSGSLFSSFGVAGDASKRTSGPPRRKLSPMGERMIRD-------HPF
266101	GC_00004145	ALL_SPLITS	PST_W025a	14161	54	59	3	0	0.990210901956805	0.907223578015625	0.946902448485478	14161	Chr_17									MSSNSHPQPVNHSGRSAKDHTQTSQPSPTTDRRGSFLSSLFSMPSPPSTTVPRHNSVSSSTDSSSTTSVSPTYSALATHHENGTVSGSPASSVASPIDPKFGSTDWSNSDYPHSRQTSLSGSLSGLTGSFRWPGSN-AASNVQPIAIPNSFPSLNQETHNTTPTPMVGMSAPTRRTSVGGPTFRRAFELPNYTNTYAPQDNPQDLPPPTDANRRGRSGSLFSSFGVAGDASKRTSGPPRRKLSPMGERMIRD-------HPF
266102	GC_00004145	ALL_SPLITS	PST_W025b	3950	54	59	3	0	0.990210901956805	0.907223578015625	0.946902448485478	3950	Chr_18									MSSNSHPQPVNHSGRSAKDHTQTSQPSPTTDRRGSFLSSLFSMPSPPSTTVPRHNSVSSSTDSSSTTSVSPTYSALATHHENGTVSGSPASSVASPIDPKFGSTDWSNSDYPHSRQTSLSGSLSGLTGSFRWPGSN-AASNVQPIAIPNSFPSLNQETHNTTPTPMVGMSAPTRRTSVGGPTFRRAFELPNYTNTYAPQDNPQDLPPPTDANRRGRSGSLFSSFGVAGDASKRTSGPPRRKLSPMGERMIRD-------HPF
266103	GC_00004145	ALL_SPLITS	PST_W029a	14810	54	59	3	0	0.990210901956805	0.907223578015625	0.946902448485478	14810	Chr_17									MSSNSHPQPVNHSGRSAKDHTQTSQPSPTTDRRGSFLSSLFSMPSPPSTTVPRHNSVSSSTDSSSTTSVSPTYSALATHHENGTVSGSPASSVASPIDPKFGSTDWSNSDYPHSRQTSLSGSLSGLTGSFRWPGSN-AASNVQPIAIPNSFPSLNQETHNTTPTPMVGMSAPTRRTSVGGPTFRRAFELPNYTNTYAPQDNPQDLPPPTDANRRGRSGSLFSSFGVAGDASKRTSGPPRRKLSPMGERMIRD-------HPF
266104	GC_00004145	ALL_SPLITS	PST_W029b	13157	54	59	3	0	0.990210901956805	0.907223578015625	0.946902448485478	13157	Chr_18									MSSNSHPQPVNHSGRSAKDHTQTSQPSPTTDRRGSFLSSLFSMPSPPSTTVPRHNSVSSSTDSSSTTSVSPTYSALATHHENGTVSGSPASSVASPIDPKFGSTDWSNSDYPHSRQTSLSGSLSGLTGSFRWPGSN-AASNVQPIAIPNSFPSLNQETHNTTPTPMVGMSAPTRRTSVGGPTFRRAFELPNYTNTYAPQDNPQDLPPPTDANRRGRSGSLFSSFGVAGDASKRTSGPPRRKLSPMGERMIRD-------HPF
266105	GC_00004145	ALL_SPLITS	PST_W039a	13121	54	59	3	0	0.990210901956805	0.907223578015625	0.946902448485478	13121	Chr_15									MSSNSHPQPVNHSGRSAKDHTQTSQPSPTTDRRGSFLSSLFSMPSPPSTTVPRHNSVSSSTDSSSTTSVSPTYSALATHHENGTVSGSPASSVASPIDPKFGSTDWSNSDYPHSRQTSLSGSLSGLTGSFRWPGSN-AASNVQPIAIPNSFPSLNQETHNTTPTPMVGMSAPTRRTSVGGPTFRRAFELPNYTNTYAPQDNPQDLPPPTDANRRGRSGSLFSSFGVAGDASKRTSGPPRRKLSPMGERMIRD-------HPF
266106	GC_00004145	ALL_SPLITS	PST_W039b	11886	54	59	3	0	0.990210901956805	0.907223578015625	0.946902448485478	11886	Chr_15									MSSNSHPQPVNHSGRSAKDHTQTSQPSPTTDRRGSFLSSLFSMPSPPSTTVPRHNSVSSSTDSSSTTSVSPTYSALATHHENGTVSGSPASSVASPIDPKFGSTDWSNSDYPHSRQTSLSGSLSGLTGSFRWPGSN-AASNVQPIAIPNSFPSLNQETHNTTPTPMVGMSAPTRRTSVGGPTFRRAFELPNYTNTYAPQDNPQDLPPPTDANRRGRSGSLFSSFGVAGDASKRTSGPPRRKLSPMGERMIRD-------HPF
266107	GC_00004145	ALL_SPLITS	PST_W048a	13309	54	59	3	0	0.990210901956805	0.907223578015625	0.946902448485478	13309	Chr_17									MSSNSHPQPVNHSGRSAKDHTQTSQPSPTTDRRGSFLSSLFSMPSPPSTTVPRHNSVSSSTDSSSTTSVSPTYSALATHHENGTVSGSPASSVASPIDPKFGSTDWSNSDYPHSRQTSLSGSLSGLTGSFRWPGSN-AASNVQPIAIPNSFPSLNQETHNTTPTPMVGMSAPTRRTSVGGPTFRRAFELPNYTNTYAPQDNPQDLPPPTDANRRGRSGSLFSSFGVAGDASKRTSGPPRRKLSPMGERMIRD-------HPF
266108	GC_00004145	ALL_SPLITS	PST_W048b	12254	54	59	3	0	0.990210901956805	0.907223578015625	0.946902448485478	12254	Chr_18									MSSNSHPQPVNHSGRSAKDHTQTSQPSPTTDRRGSFLSSLFSMPSPPSTTVPRHNSVSSSTDSSSTTSVSPTYSALATHHENGTVSGSPASSVASPIDPKFGSTDWSNSDYPHSRQTSLSGSLSGLTGSFRWPGSN-AASNVQPIAIPNSFPSLNQETHNTTPTPMVGMSAPTRRTSVGGPTFRRAFELPNYTNTYAPQDNPQDLPPPTDANRRGRSGSLFSSFGVAGDASKRTSGPPRRKLSPMGERMIRD-------HPF
266109	GC_00004145	ALL_SPLITS	PST_W052a	14354	54	59	3	0	0.990210901956805	0.907223578015625	0.946902448485478	14354	Chr_17									MSSNSHPQPVNHSGRSAKDHTQTSQPSPTTDRRGSFLSSLFSMPSPPSTTVPRHNSVSSSTDSSSTTSVSPTYSALATHHENGTVSGSPASSVASPIDPKFGSTDWSNSDYPHSRQTSLSGSLSGLTGSFRWPGSN-AASNVQPIAIPNSFPSLNQETHNTTPTPMVGMSAPTRRTSVGGPTFRRAFELPNYTNTYAPQDNPQDLPPPTDANRRGRSGSLFSSFGVAGDASKRTSGPPRRKLSPMGERMIRD-------HPF
266110	GC_00004145	ALL_SPLITS	PST_W052b	12772	54	59	3	0	0.990210901956805	0.907223578015625	0.946902448485478	12772	Chr_18									MSSNSHPQPVNHSGRSAKDHTQTSQPSPTTDRRGSFLSSLFSMPSPPSTTVPRHNSVSSSTDSSSTTSVSPTYSALATHHENGTVSGSPASSVASPIDPKFGSTDWSNSDYPHSRQTSLSGSLSGLTGSFRWPGSN-AASNVQPIAIPNSFPSLNQETHNTTPTPMVGMSAPTRRTSVGGPTFRRAFELPNYTNTYAPQDNPQDLPPPTDANRRGRSGSLFSSFGVAGDASKRTSGPPRRKLSPMGERMIRD-------HPF
266111	GC_00004145	ALL_SPLITS	PST_W053a	13873	54	59	3	0	0.990210901956805	0.907223578015625	0.946902448485478	13873	Chr_17									MSSNSHPQPVNHSGRSAKDHTQTSQPSPTTDRRGSFLSSLFSMPSPPSTTVPRHNSVSSSTDSSSTTSVSPTYSALATHHENGTVSGSPASSVASPIDPKFGSTDWSNSDYPHSRQTSLSGSLSGLTGSFRWPGSN-AASNVQPIAIPNSFPSLNQETHNTTPTPMVGMSAPTRRTSVGGPTFRRAFELPNYTNTYAPQDNPQDLPPPTDANRRGRSGSLFSSFGVAGDASKRTSGPPRRKLSPMGERMIRD-------HPF
266112	GC_00004145	ALL_SPLITS	PST_W053b	11368	54	59	3	0	0.990210901956805	0.907223578015625	0.946902448485478	11368	Chr_18									MSSNSHPQPVNHSGRSAKDHTQTSQPSPTTDRRGSFLSSLFSMPSPPSTTVPRHNSVSSSTDSSSTTSVSPTYSALATHHENGTVSGSPASSVASPIDPKFGSTDWSNSDYPHSRQTSLSGSLSGLTGSFRWPGSN-AASNVQPIAIPNSFPSLNQETHNTTPTPMVGMSAPTRRTSVGGPTFRRAFELPNYTNTYAPQDNPQDLPPPTDANRRGRSGSLFSSFGVAGDASKRTSGPPRRKLSPMGERMIRD-------HPF
266113	GC_00004145	ALL_SPLITS	PST_W054a	13483	54	59	3	0	0.990210901956805	0.907223578015625	0.946902448485478	13483	Chr_15									MSSNSHPQPVNHSGRSAKDHTQTSQPSPTTDRRGSFLSSLFSMPSPPSTTVPRHNSVSSSTDSSSTTSVSPTYSALATHHENGTVSGSPASSVASPIDPKFGSTDWSNSDYPHSRQTSLSGSLSGLTGSFRWPGSN-AASNVQPIAIPNSFPSLNQETHNTTPTPMVGMSAPTRRTSVGGPTFRRAFELPNYTNTYAPQDNPQDLPPPTDANRRGRSGSLFSSFGVAGDASKRTSGPPRRKLSPMGERMIRD-------HPF
266114	GC_00004145	ALL_SPLITS	PST_W054b	13637	54	59	3	0	0.990210901956805	0.907223578015625	0.946902448485478	13637	Chr_15									MSSNSHPQPVNHSGRSAKDHTQTSQPSPTTDRRGSFLSSLFSMPSPPSTTVPRHNSVSSSTDSSSTTSVSPTYSALATHHENGTVSGSPASSVASPIDPKFGSTDWSNSDYPHSRQTSLSGSLSGLTGSFRWPGSN-AASNVQPIAIPNSFPSLNQETHNTTPTPMVGMSAPTRRTSVGGPTFRRAFELPNYTNTYAPQDNPQDLPPPTDANRRGRSGSLFSSFGVAGDASKRTSGPPRRKLSPMGERMIRD-------HPF
266115	GC_00004145	ALL_SPLITS	PST_W057a	13054	54	59	3	0	0.990210901956805	0.907223578015625	0.946902448485478	13054	Chr_17									MSSNSHPQPVNHSGRSAKDHTQTSQPSPTTDRRGSFLSSLFSMPSPPSTTVPRHNSVSSSTDSSSTTSVSPTYSALATHHENGTVSGSPASSVASPIDPKFGSTDWSNSDYPHSRQTSLSGSLSGLTGSFRWPGSN-AASNVQPIAIPNSFPSLNQETHNTTPTPMVGMSAPTRRTSVGGPTFRRAFELPNYTNTYAPQDNPQDLPPPTDANRRGRSGSLFSSFGVAGDASKRTSGPPRRKLSPMGERMIRD-------HPF
266116	GC_00004145	ALL_SPLITS	PST_W057b	13633	54	59	3	0	0.990210901956805	0.907223578015625	0.946902448485478	13633	Chr_18									MSSNSHPQPVNHSGRSAKDHTQTSQPSPTTDRRGSFLSSLFSMPSPPSTTVPRHNSVSSSTDSSSTTSVSPTYSALATHHENGTVSGSPASSVASPIDPKFGSTDWSNSDYPHSRQTSLSGSLSGLTGSFRWPGSN-AASNVQPIAIPNSFPSLNQETHNTTPTPMVGMSAPTRRTSVGGPTFRRAFELPNYTNTYAPQDNPQDLPPPTDANRRGRSGSLFSSFGVAGDASKRTSGPPRRKLSPMGERMIRD-------HPF
266117	GC_00004145	ALL_SPLITS	PST_W088a	11506	54	59	3	0	0.990210901956805	0.907223578015625	0.946902448485478	11506	Chr_17									MSSNSHPQPVNHSGRSAKDHTQTSQPSPTTDRRGSFLSSLFSMPSPPSTTVPRHNSVSSSTDSSSTTSVSPTYSALATHHENGTVSGSPASSVASPIDPKFGSTDWSNSDYPHSRQTSLSGSLSGLTGSFRWPGSN-AASNVQPIAIPNSFPSLNQETHNTTPTPMVGMSAPTRRTSVGGPTFRRAFELPNYTNTYAPQDNPQDLPPPTDANRRGRSGSLFSSFGVAGDASKRTSGPPRRKLSPMGERMIRD-------HPF
266118	GC_00004145	ALL_SPLITS	PST_W088b	12242	54	59	3	0	0.990210901956805	0.907223578015625	0.946902448485478	12242	Chr_18									MSSNSHPQPVNHSGRSAKDHTQTSQPSPTTDRRGSFLSSLFSMPSPPSTTVPRHNSVSSSTDSSSTTSVSPTYSALATHHENGTVSGSPASSVASPIDPKFGSTDWSNSDYPHSRQTSLSGSLSGLTGSFRWPGSN-AASNVQPIAIPNSFPSLNQETHNTTPTPMVGMSAPTRRTSVGGPTFRRAFELPNYTNTYAPQDNPQDLPPPTDANRRGRSGSLFSSFGVAGDASKRTSGPPRRKLSPMGERMIRD-------HPF
266119	GC_00004145	ALL_SPLITS	PST_Yr1646a	13563	54	59	3	0	0.990210901956805	0.907223578015625	0.946902448485478	13563	Chr_17									MSSNSHPQPVNHSGRSAKDHTQTSQPSPTTDRRGSFLSSLFSMPSPPSTTVPRHNSVSSSTDSSSTTSVSPTYSALATHHENGTVSGSPASSVASPIDPKFGSTDWSNSDYPHSRQTSLSGSLSGLTGSFRWPGSN-AASNVQPIAIPNSFPSLNQETHNTTPTPMVGMSAPTRRTSVGGPTFRRAFELPNYTNTYAPQDNPQDLPPPTDANRRGRSGSLFSSFGVAGDASKRTSGPPRRKLSPMGERMIRD-------HPF
266120	GC_00004145	ALL_SPLITS	PST_Yr1646b	13931	54	59	3	0	0.990210901956805	0.907223578015625	0.946902448485478	13931	Chr_18									MSSNSHPQPVNHSGRSAKDHTQTSQPSPTTDRRGSFLSSLFSMPSPPSTTVPRHNSVSSSTDSSSTTSVSPTYSALATHHENGTVSGSPASSVASPIDPKFGSTDWSNSDYPHSRQTSLSGSLSGLTGSFRWPGSN-AASNVQPIAIPNSFPSLNQETHNTTPTPMVGMSAPTRRTSVGGPTFRRAFELPNYTNTYAPQDNPQDLPPPTDANRRGRSGSLFSSFGVAGDASKRTSGPPRRKLSPMGERMIRD-------HPF
266121	GC_00004145	ALL_SPLITS	PST_Yr1706a	15411	54	59	3	0	0.990210901956805	0.907223578015625	0.946902448485478	15411	Chr_17									MSSNSHPQPVNHSGRSAKDHTQTSQPSPTTDRRGSFLSSLFSMPSPPSTTVPRHNSVSSSTDSSSTTSVSPTYSALATHHENGTVSGSPASSVASPIDPKFGSTDWSNSDYPHSRQTSLSGSLSGLTGSFRWPGSN-AASNVQPIAIPNSFPSLNQETHNTTPTPMVGMSAPTRRTSVGGPTFRRAFELPNYTNTYAPQDNPQDLPPPTDANRRGRSGSLFSSFGVAGDASKRTSGPPRRKLSPMGERMIRD-------HPF
266122	GC_00004145	ALL_SPLITS	PST_Yr1706b	12326	54	59	3	0	0.990210901956805	0.907223578015625	0.946902448485478	12326	Chr_18									MSSNSHPQPVNHSGRSAKDHTQTSQPSPTTDRRGSFLSSLFSMPSPPSTTVPRHNSVSSSTDSSSTTSVSPTYSALATHHENGTVSGSPASSVASPIDPKFGSTDWSNSDYPHSRQTSLSGSLSGLTGSFRWPGSN-AASNVQPIAIPNSFPSLNQETHNTTPTPMVGMSAPTRRTSVGGPTFRRAFELPNYTNTYAPQDNPQDLPPPTDANRRGRSGSLFSSFGVAGDASKRTSGPPRRKLSPMGERMIRD-------HPF
266123	GC_00004145	ALL_SPLITS	PST_Yr1716a	13382	54	59	3	0	0.990210901956805	0.907223578015625	0.946902448485478	13382	Chr_17									MSSNSHPQPVNHSGRSAKDHTQTSQPSPTTDRRGSFLSSLFSMPSPPSTTVPRHNSVSSSTDSSSTTSVSPTYSALATHHENGTVSGSPASSVASPIDPKFGSTDWSNSDYPHSRQTSLSGSLSGLTGSFRWPGSN-AASNVQPIAIPNSFPSLNQETHNTTPTPMVGMSAPTRRTSVGGPTFRRAFELPNYTNTYAPQDNPQDLPPPTDANRRGRSGSLFSSFGVAGDASKRTSGPPRRKLSPMGERMIRD-------HPF
266124	GC_00004145	ALL_SPLITS	PST_Yr1716b	12982	54	59	3	0	0.990210901956805	0.907223578015625	0.946902448485478	12982	Chr_18									MSSNSHPQPVNHSGRSAKDHTQTSQPSPTTDRRGSFLSSLFSMPSPPSTTVPRHNSVSSSTDSSSTTSVSPTYSALATHHENGTVSGSPASSVASPIDPKFGSTDWSNSDYPHSRQTSLSGSLSGLTGSFRWPGSN-AASNVQPIAIPNSFPSLNQETHNTTPTPMVGMSAPTRRTSVGGPTFRRAFELPNYTNTYAPQDNPQDLPPPTDANRRGRSGSLFSSFGVAGDASKRTSGPPRRKLSPMGERMIRD-------HPF
266125	GC_00004145	ALL_SPLITS	PST_Yr2011a	14303	54	59	3	0	0.990210901956805	0.907223578015625	0.946902448485478	14303	Chr_17									MSSNSHPQPVNHSGRSAKDHTQTSQPSPTTDRRGSFLSSLFSMPSPPSTTVPRHNSVSSSTDSSSTTSVSPTYSALATHHENGTVSGSPASSVASPIDPKFGSTDWSNSDYPHSRQTSLSGSLSGLTGSFRWPGSN-AASNVQPIAIPNSFPSLNQETHNTTPTPMVGMSAPTRRTSVGGPTFRRAFELPNYTNTYAPQDNPQDLPPPTDANRRGRSGSLFSSFGVAGDASKRTSGPPRRKLSPMGERMIRD-------HPF
266126	GC_00004145	ALL_SPLITS	PST_Yr2011b	13240	54	59	3	0	0.990210901956805	0.907223578015625	0.946902448485478	13240	Chr_18									MSSNSHPQPVNHSGRSAKDHTQTSQPSPTTDRRGSFLSSLFSMPSPPSTTVPRHNSVSSSTDSSSTTSVSPTYSALATHHENGTVSGSPASSVASPIDPKFGSTDWSNSDYPHSRQTSLSGSLSGLTGSFRWPGSN-AASNVQPIAIPNSFPSLNQETHNTTPTPMVGMSAPTRRTSVGGPTFRRAFELPNYTNTYAPQDNPQDLPPPTDANRRGRSGSLFSSFGVAGDASKRTSGPPRRKLSPMGERMIRD-------HPF
266127	GC_00004145	ALL_SPLITS	PST_Yr2015a	12510	54	59	3	0	0.990210901956805	0.907223578015625	0.946902448485478	12510	Chr_17									MSSNSHPQPVNHSGRSAKDHTQTSQPSPTTDRRGSFLSSLFSMPSPPSTTVPRHNSVSSSTDSSSTTSVSPTYSALATHHENGTVSGSPASSVASPIDPKFGSTDWSNSDYPHSRQTSLSGSLSGLTGSFRWPGSN-AASNVQPIAIPNSFPSLNQETHNTTPTPMVGMSAPTRRTSVGGPTFRRAFELPNYTNTYAPQDNPQDLPPPTDANRRGRSGSLFSSFGVAGDASKRTSGPPRRKLSPMGERMIRD-------HPF
266128	GC_00004145	ALL_SPLITS	PST_Yr2015b	11544	54	59	3	0	0.990210901956805	0.907223578015625	0.946902448485478	11544	Chr_18									MSSNSHPQPVNHSGRSAKDHTQTSQPSPTTDRRGSFLSSLFSMPSPPSTTVPRHNSVSSSTDSSSTTSVSPTYSALATHHENGTVSGSPASSVASPIDPKFGSTDWSNSDYPHSRQTSLSGSLSGLTGSFRWPGSN-AASNVQPIAIPNSFPSLNQETHNTTPTPMVGMSAPTRRTSVGGPTFRRAFELPNYTNTYAPQDNPQDLPPPTDANRRGRSGSLFSSFGVAGDASKRTSGPPRRKLSPMGERMIRD-------HPF
266129	GC_00004145	ALL_SPLITS	PST_Yr201644_1	11594	54	59	3	0	0.990210901956805	0.907223578015625	0.946902448485478	11594	Chr_17									MSSNSHPQPVNHSGRSAKDHTQTSQPSPTTDRRGSFLSSLFSMPSPPSTTVPRHNSVSSSTDSSSTTSVSPTYSALATHHENGTVSGSPASSVASPIDPKFGSTDWSNSDYPHSRQTSLSGSLSGLTGSFRWPGSN-AASNVQPIAIPNSFPSLNQETHNTTPTPMVGMSAPTRRTSVGGPTFRRAFELPNYTNTYAPQDNPQDLPPPTDANRRGRSGSLFSSFGVAGDASKRTSGPPRRKLSPMGERMIRD-------HPF
266130	GC_00004145	ALL_SPLITS	PST_Yr201644_2	12885	54	59	3	0	0.990210901956805	0.907223578015625	0.946902448485478	12885	Chr_18									MSSNSHPQPVNHSGRSAKDHTQTSQPSPTTDRRGSFLSSLFSMPSPPSTTVPRHNSVSSSTDSSSTTSVSPTYSALATHHENGTVSGSPASSVASPIDPKFGSTDWSNSDYPHSRQTSLSGSLSGLTGSFRWPGSN-AASNVQPIAIPNSFPSLNQETHNTTPTPMVGMSAPTRRTSVGGPTFRRAFELPNYTNTYAPQDNPQDLPPPTDANRRGRSGSLFSSFGVAGDASKRTSGPPRRKLSPMGERMIRD-------HPF
266131	GC_00004148	ALL_SPLITS	PSH_233a	4631	54	59	4	0	0.992444025943683	0.880904982852764	0.9333539917561	4631	Chr_4	PF02867.20	Ribonucleotide reductase, barrel domain	F	Nucleotide transport and metabolism	COG0209	Ribonucleotide reductase alpha subunit (NrdA) (PDB:1R1R)	COG0209	Pyrimidine salvage	-MAFVYKRDGRREKVAFDKITARINKLCYGLDNVHVEPIEITKKVINGVFNGVTTVELDNLAAETAAYMTTRHPD-YAVLAARIAISNLHKETKKLFSQVIEDLYTYVNPINGRPSSMISQETYEAVQANAEALNSAVIYDRDFNYNYFGFKTLERSYLLRIKGKVAERPQHMLMRVAVGIHGTDVEKAIRTYNLMSEKYFTHASPTLFNAGTPHPQLSSCFLVASKSDSIDGIYDTLKTCAMISKSAGGIGLHIHNIRATGSYISGTNGYSNGIVPMLRVFNNTARYVDQGGNKRPGAFAIYLEPWHADVFDWLDLRKNHGKEESRARDLFYALWIPDLFMSRVEKNGDWPLFCPAEAPGLADVYGDEFEALFTKYEQENRAKKTIKAQKLWYAILEAQTETGNPFMLYKDAANKKSNQKNLGTIKSSNLCTEIIEYSAPDEVAVCNLASIALPTYIVDGKYDFHKLHEVTK-EVTYNLNRIIDINYYPIPEARKSNMRHRPIGIGVQGLADAFQILKLPFESAAAKELNTQIFETLYHASLEASNELAIKEGPYETFPGSPASQGILQFDMWDVKPSNLWEWDSLKEKVKTTGIRNSLLLAPMPTASTSQILGFNECFEPYTSNIYTRRVLAGEFQIVNPWLLKELVEMGLWDDEMKNRIIAHQGSIQNIPNIPIEMKAVYKTVWEISQKVILDMAADRGAFIDQSQSLNIHLQAPTFGQLTSMHFYAWKKGLKTGMYYLRTRAAANAIQFTVDKKLQDEAKAANKAATLVSSNAGLLPTSGLSSSKVLKQPLNDISNTQPSVSSPPSGSNNNLPSTSSSTKPLVTPTSPPTSTDEDPISFEEAKKRAEQRELEQAQLMCSLENPGACT------------------------MCSG---------------------------
266132	GC_00004148	ALL_SPLITS	PSH_233b	3313	54	59	4	0	0.992444025943683	0.880904982852764	0.9333539917561	3313	Chr_5	PF02867.20	Ribonucleotide reductase, barrel domain	F	Nucleotide transport and metabolism	COG0209	Ribonucleotide reductase alpha subunit (NrdA) (PDB:1R1R)	COG0209	Pyrimidine salvage	-MAFVYKRDGRREKVAFDKITARINKLCYGLDNVHVEPIEITKKVINGVFNGVTTVELDNLAAETAAYMTTRHPD-YAVLAARIAISNLHKETKKLFSQVIEDLYTYVNPINGRPSSMISQETYEAVQANAEALNSAVIYDRDFNYNYFGFKTLERSYLLRIKGKVAERPQHMLMRVAVGIHGTDVEKAIRTYNLMSEKYFTHASPTLFNAGTPHPQLSSCFLVASKSDSIDGIYDTLKTCAMISKSAGGIGLHIHNIRATGSYISGTNGYSNGIVPMLRVFNNTARYVDQGGNKRPGAFAIYLEPWHADVFDWLDLRKNHGKEESRARDLFYALWIPDLFMSRVEKNGDWPLFCPAEAPGLADVYGDEFEALFTKYEQENRAKKTIKAQKLWYAILEAQTETGNPFMLYKDAANKKSNQKNLGTIKSSNLCTEIIEYSAPDEVAVCNLASIALPTYIVDGKYDFHKLHEVTK-EVTYNLNRIIDINYYPIPEARKSNMRHRPIGIGVQGLADAFQILKLPFESAAAKELNTQIFETLYHASLEASNELAIKEGPYETFPGSPASQGILQFDMWDVKPSNLWEWDSLKEKVKTTGIRNSLLLAPMPTASTSQILGFNECFEPYTSNIYTRRVLAGEFQIVNPWLLKELVEMGLWDDEMKNRIIAHQGSIQNIPNIPIEMKAVYKTVWEISQKVILDMAADRGAFIDQSQSLNIHLQAPTFGQLTSMHFYAWKKGLKTGMYYLRTRAAANAIQFTVDKKLQDEAKAANKAATLVSSNAGLLPTSGLSSSKVLKQPLNDISNTQPSVSSPPSGSNNNLPSTSSSTKPLVTPTSPPTSTDEDPISFEEAKKRAEQRELEQAQLMCSLENPGACT------------------------MCSG---------------------------
266133	GC_00004148	ALL_SPLITS	PSH_76a	84	54	59	4	0	0.992444025943683	0.880904982852764	0.9333539917561	84	Chr_3	PF02867.20	Ribonucleotide reductase, barrel domain	F	Nucleotide transport and metabolism	COG0209	Ribonucleotide reductase alpha subunit (NrdA) (PDB:1R1R)	COG0209	Pyrimidine salvage	-MAFVYKRDGRREKVAFDKITARINKLCYGLDNVHVEPIEITKKVINGVFNGVTTVELDNLAAETAAYMTTRHPD-YAVLAARIAISNLHKETKKLFSQVIEDLYTYVNPINGRPSSMISQETYEAVQANAEALNSAVIYDRDFNYNYFGFKTLERSYLLRIKGKVAERPQHMLMRVAVGIHGTDVEKAIRTYNLMSEKYFTHASPTLFNAGTPHPQLSSCFLVASKSDSIDGIYDTLKTCAMISKSAGGIGLHIHNIRATGSYISGTNGYSNGIVPMLRVFNNTARYVDQGGNKRPGAFAIYLEPWHADVFDWLDLRKNHGKEESRARDLFYALWIPDLFMSRVEKNGDWPLFCPAEAPGLADVYGDEFEALFTKYEQENRAKKTIKAQKLWYAILEAQTETGNPFMLYKDAANKKSNQKNLGTIKSSNLCTEIIEYSAPDEVAVCNLASIALPTYIVDGKYDFHKLHEVTK-EVTYNLNRIIDINYYPIPEARKSNMRHRPIGIGVQGLADAFQILKLPFESAAAKELNTQIFETLYHASLEASNELAIKEGPYETFPGSPASQGILQFDMWDVKPSNLWEWDSLKEKVKTTGIRNSLLLAPMPTASTSQILGFNECFEPYTSNIYTRRVLAGEFQIVNPWLLKELVEMGLWDDEMKNRIIAHQGSIQNIPNIPIEMKAVYKTVWEISQKVILDMAADRGAFIDQSQSLNIHLQAPTFGQLTSMHFYAWKKGLKTGMYYLRTRAAANAIQFTVDKKLQDEAKAANKAATLVSSNAGLLPTSGLSSSKVLKQPLNDISNTQPSVSSPPSGSNNNLPSTSSSTKPLVTPTSPPTSTDEDPISFEEAKKRAEQRELEQAQLMCSLENPGACT------------------------MCSG---------------------------
266134	GC_00004148	ALL_SPLITS	PSH_76b	2377	54	59	4	0	0.992444025943683	0.880904982852764	0.9333539917561	2377	Chr_5	PF02867.20	Ribonucleotide reductase, barrel domain	F	Nucleotide transport and metabolism	COG0209	Ribonucleotide reductase alpha subunit (NrdA) (PDB:1R1R)	COG0209	Pyrimidine salvage	-MAFVYKRDGRREKVAFDKITARINKLCYGLDNVHVEPIEITKKVINGVFNGVTTVELDNLAAETAAYMTTRHPD-YAVLAARIAISNLHKETKKLFSQVIEDLYTYVNPINGRPSSMISQETYEAVQANAEALNSAVIYDRDFNYNYFGFKTLERSYLLRIKGKVAERPQHMLMRVAVGIHGTDVEKAIRTYNLMSEKYFTHASPTLFNAGTPHPQLSSCFLVASKSDSIDGIYDTLKTCAMISKSAGGIGLHIHNIRATGSYISGTNGYSNGIVPMLRVFNNTARYVDQGGNKRPGAFAIYLEPWHADVFDWLDLRKNHGKEESRARDLFYALWIPDLFMSRVEKNGDWPLFCPAEAPGLADVYGDEFEALFTKYEQENRAKKTIKAQKLWYAILEAQTETGNPFMLYKDAANKKSNQKNLGTIKSSNLCTEIIEYSAPDEVAVCNLASIALPTYIVDGKYDFHKLHEVTK-EVTYNLNRIIDINYYPIPEARKSNMRHRPIGIGVQGLADAFQILKLPFESAAAKELNTQIFETLYHASLEASNELAIKEGPYETFPGSPASQGILQFDMWDVKPSNLWEWDSLKEKVKTTGIRNSLLLAPMPTASTSQILGFNECFEPYTSNIYTRRVLAGEFQIVNPWLLKELVEMGLWDDEMKNRIIAHQGSIQNIPNIPIEMKAVYKTVWEISQKVILDMAADRGAFIDQSQSLNIHLQAPTFGQLTSMHFYAWKKGLKTGMYYLRTRAAANAIQFTVDKKLQDEAKAANKAATLVSSNAGLLPTSGLSSSKVLKQPLNDISNTQPSVSSPPSGSNNNLPSTSSSTKPLVTPTSPPTSTDEDPISFEEAKKRAEQRELEQAQLMCSLENPGACT------------------------MCSG---------------------------
266135	GC_00004148	ALL_SPLITS	PSH_NDPSH_1	87	54	59	4	0	0.992444025943683	0.880904982852764	0.9333539917561	87	Chr_3	PF02867.20	Ribonucleotide reductase, barrel domain	F	Nucleotide transport and metabolism	COG0209	Ribonucleotide reductase alpha subunit (NrdA) (PDB:1R1R)	COG0209	Pyrimidine salvage	-MAFVYKRDGRREKVAFDKITARINKLCYGLDNVHVEPIEITKKVINGVFNGVTTVELDNLAAETAAYMTTRHPD-YAVLAARIAISNLHKETKKLFSQVIEDLYTYVNPINGRPSSMISQETYEAVQANAEALNSAVIYDRDFNYNYFGFKTLERSYLLRIKGKVAERPQHMLMRVAVGIHGTDVEKAIRTYNLMSEKYFTHASPTLFNAGTPHPQLSSCFLVASKSDSIDGIYDTLKTCAMISKSAGGIGLHIHNIRATGSYISGTNGYSNGIVPMLRVFNNTARYVDQGGNKRPGAFAIYLEPWHADVFDWLDLRKNHGKEESRARDLFYALWIPDLFMSRVEKNGDWPLFCPAEAPGLADVYGDEFEALFTKYEQENRAKKTIKAQKLWYAILEAQTETGNPFMLYKDAANKKSNQKNLGTIKSSNLCTEIIEYSAPDEVAVCNLASIALPTYIVDGKYDFHKLHEVTK-EVTYNLNRIIDINYYPIPEARKSNMRHRPIGIGVQGLADAFQILKLPFESAAAKELNTQIFETLYHASLEASNELAIKEGPYETFPGSPASQGILQFDMWDVKPSNLWEWDSLKEKVKTTGIRNSLLLAPMPTASTSQILGFNECFEPYTSNIYTRRVLAGEFQIVNPWLLKELVEMGLWDDEMKNRIIAHQGSIQNIPNIPIEMKAVYKTVWEISQKVILDMAADRGAFIDQSQSLNIHLQAPTFGQLTSMHFYAWKKGLKTGMYYLRTRAAANAIQFTVDKKLQDEAKAANKAATLVSSNAGLLPTSGLSSSKVLKQPLNDISNTQPSVSSPPSGSNNNLPSTSSSTKPLVTPTSPPTSTDEDPISFEEAKKRAEQRELEQAQLMCSLENPGACT------------------------MCSG---------------------------
266136	GC_00004148	ALL_SPLITS	PSH_NDPSH_2	1231	54	59	4	0	0.992444025943683	0.880904982852764	0.9333539917561	1231	Chr_5	PF02867.20	Ribonucleotide reductase, barrel domain	F	Nucleotide transport and metabolism	COG0209	Ribonucleotide reductase alpha subunit (NrdA) (PDB:1R1R)	COG0209	Pyrimidine salvage	-MAFVYKRDGRREKVAFDKITARINKLCYGLDNVHVEPIEITKKVINGVFNGVTTVELDNLAAETAAYMTTRHPD-YAVLAARIAISNLHKETKKLFSQVIEDLYTYVNPINGRPSSMISQETYEAVQANAEALNSAVIYDRDFNYNYFGFKTLERSYLLRIKGKVAERPQHMLMRVAVGIHGTDVEKAIRTYNLMSEKYFTHASPTLFNAGTPHPQLSSCFLVASKSDSIDGIYDTLKTCAMISKSAGGIGLHIHNIRATGSYISGTNGYSNGIVPMLRVFNNTARYVDQGGNKRPGAFAIYLEPWHADVFDWLDLRKNHGKEESRARDLFYALWIPDLFMSRVEKNGDWPLFCPAEAPGLADVYGDEFEALFTKYEQENRAKKTIKAQKLWYAILEAQTETGNPFMLYKDAANKKSNQKNLGTIKSSNLCTEIIEYSAPDEVAVCNLASIALPTYIVDGKYDFHKLHEVTK-EVTYNLNRIIDINYYPIPEARKSNMRHRPIGIGVQGLADAFQILKLPFESAAAKELNTQIFETLYHASLEASNELAIKEGPYETFPGSPASQGILQFDMWDVKPSNLWEWDSLKEKVKTTGIRNSLLLAPMPTASTSQILGFNECFEPYTSNIYTRRVLAGEFQIVNPWLLKELVEMGLWDDEMKNRIIAHQGSIQNIPNIPIEMKAVYKTVWEISQKVILDMAADRGAFIDQSQSLNIHLQAPTFGQLTSMHFYAWKKGLKTGMYYLRTRAAANAIQFTVDKKLQDEAKAANKAATLVSSNAGLLPTSGLSSSKVLKQPLNDISNTQPSVSSPPSGSNNNLPSTSSSTKPLVTPTSPPTSTDEDPISFEEAKKRAEQRELEQAQLMCSLENPGACT------------------------MCSG---------------------------
266137	GC_00004148	ALL_SPLITS	PST_130_1	10839	54	59	4	0	0.992444025943683	0.880904982852764	0.9333539917561	10839	Chr_4	PF02867.20	Ribonucleotide reductase, barrel domain	F	Nucleotide transport and metabolism	COG0209	Ribonucleotide reductase alpha subunit (NrdA) (PDB:1R1R)	COG0209	Pyrimidine salvage	----MFTSSQSKCWSFYHQLTLALT----GINIAYFASTKQNQESYQWCFNGVTTVELDNLAAETAAYMTTRHPD-YAVLAARIAISNLHKETKKLFSQVIEDLYTYVNPINGRPSSMISQETYEAVQANAEALNSAVIYDRDFNYNYFGFKTLERSYLLRIKGKVAERPQHMLMRVAVGIHGTDVEKAIRTYNLMSEKYFTHASPTLFNAGTPHPQLSSCFLVASKSDSIDGIYDTLKTCAMISKSAGGIGLHIHNIRATGSYISGTNGYSNGIVPMLRVFNNTARYVDQGGNKRPGAFAIYLEPWHADVFDWLDLRKNHGKEESRARDLFYALWIPDLFMSRVEKNGDWPLFCPAEAPGLADVYGDEFEALFTKYEQENRAKKTIKAQKLWYAILEAQTETGNPFMLYKDAANKKSNQKNLGTIKSSNLCTEIIEYSAPDEVAVCNLASIALPTYIVDGKYDFHKLHEVTK-EVTYNLNRIIDINYYPIPEARKSNMRHRPIGIGVQGLADAFQILKLPFESAAAKELNTQIFETLYHASLEASNELAIKEGPYETFPGSPASQGILQFDMWDVKPSNLWEWDSLKEKVKTTGIRNSLLLAPMPTASTSQILGFNECFEPYTSNIYTRRVLAGEFQIVNPWLLKELVEMGLWDDEMKNRIIAHQGSIQNIPNIPIEMKAVYKTVWEISQKVILDMAADRGAFIDQSQSLNIHLQAPTFGQLTSMHFYAWKKGLKTGMYYLRTRAAANAIQFTVDKKLQDEAKAANKAATLVSSNAGLLPTSGLSSSKVLKQPLNDISNTQPSVSSPPSGSNNNLPSTSSSTKPLVTPTSPPTSTDEDPISFEEAKKRAEQRELEQAQLMCSLETLGLVLCVVVKIGPPIFFFGFHSLFSFSPFLCGPSLLCTIPIVLITLVPLSFSLDLNLLSI
266138	GC_00004148	ALL_SPLITS	PST_130_2	12326	54	59	4	0	0.992444025943683	0.880904982852764	0.9333539917561	12326	Chr_5	PF02867.20	Ribonucleotide reductase, barrel domain	F	Nucleotide transport and metabolism	COG0209	Ribonucleotide reductase alpha subunit (NrdA) (PDB:1R1R)	COG0209	Pyrimidine salvage	-MAFVYKRDGRREKVAFDKITARINKLCYGLDNVHVEPIEITKKVINGVFNGVTTVELDNLAAETAAYMTTRHPD-YAVLAARIAISNLHKETKKLFSQVIEDLYTYVNPINGRPSSMISQETYEAVQANAEALNSAVIYDRDFNYNYFGFKTLERSYLLRIKGKVAERPQHMLMRVAVGIHGTDVEKAIRTYNLMSEKYFTHASPTLFNAGTPHPQLSSCFLVASKSDSIDGIYDTLKTCAMISKSAGGIGLHIHNIRATGSYISGTNGYSNGIVPMLRVFNNTARYVDQGGNKRPGAFAIYLEPWHADVFDWLDLRKNHGKEESRARDLFYALWIPDLFMSRVEKNGDWPLFCPAEAPGLADVYGDEFEALFTKYEQENRAKKTIKAQKLWYAILEAQTETGNPFMLYKDAANKKSNQKNLGTIKSSNLCTEIIEYSAPDEVAVCNLASIALPTYIVDGKYDFHKLHEVTK-EVTYNLNRIIDINYYPIPEARKSNMRHRPIGIGVQGLADAFQILKLPFESAAAKELNTQIFETLYHASLEASNELAIKEGPYETFPGSPASQGILQFDMWDVKPSNLWEWDSLKEKVKTTGIRNSLLLAPMPTASTSQILGFNECFEPYTSNIYTRRVLAGEFQIVNPWLLKELVEMGLWDDEMKNRIIAHQGSIQNIPNIPIEMKAVYKTVWEISQKVILDMAADRGAFIDQSQSLNIHLQAPTFGQLTSMHFYAWKKGLKTGMYYLRTRAAANAIQFTVDKKLQDEAKAANKAATLVSSNAGLLPTSGLSSSKVLKQPLNDISNTQPSVSSPPSGSNNNLPSTSSSTKPLVTPTSPPTSTDEDPISFEEAKKRAEQRELEQAQLMCSLENPGACT------------------------MCSG---------------------------
266139	GC_00004148	ALL_SPLITS	PST_134E36_1	5097	54	59	4	0	0.992444025943683	0.880904982852764	0.9333539917561	5097	Chr_4	PF02867.20	Ribonucleotide reductase, barrel domain	F	Nucleotide transport and metabolism	COG0209	Ribonucleotide reductase alpha subunit (NrdA) (PDB:1R1R)	COG0209	Pyrimidine salvage	-MAFVYKRDGRREKVAFDKITARINKLCYGLDNVHVEPIEITKKVINGVFNGVTTVELDNLAAETAAYMTTRHPD-YAVLAARIAISNLHKETKKLFSQVIEDLYTYVNPINGRPSSMISQETYEAVQANAEALNSAVIYDRDFNYNYFGFKTLERSYLLRIKGKVAERPQHMLMRVAVGIHGTDVEKAIRTYNLMSEKYFTHASPTLFNAGTPHPQLSSCFLVASKSDSIDGIYDTLKTCAMISKSAGGIGLHIHNIRATGSYISGTNGYSNGIVPMLRVFNNTARYVDQGGNKRPGAFAIYLEPWHADVFDWLDLRKNHGKEESRARDLFYALWIPDLFMSRVEKNGDWPLFCPAEAPGLADVYGDEFEALFTKYEQENRAKKTIKAQKLWYAILEAQTETGNPFMLYKDAANKKSNQKNLGTIKSSNLCTEIIEYSAPDEVAVCNLASIALPTYIVDGKYDFHKLHEVTK-EVTYNLNRIIDINYYPIPEARKSNMRHRPIGIGVQGLADAFQILKLPFESAAAKELNTQIFETLYHASLEASNELAIKEGPYETFPGSPASQGILQFDMWDVKPSNLWEWDSLKEKVKTTGIRNSLLLAPMPTASTSQILGFNECFEPYTSNIYTRRVLAGEFQIVNPWLLKELVEMGLWDDEMKNRIIAHQGSIQNIPNIPIEMKAVYKTVWEISQKVILDMAADRGAFIDQSQSLNIHLQAPTFGQLTSMHFYAWKKGLKTGMYYLRTRAAANAIQFTVDKKLQDEAKAANKAATLVSSNAGLLPTSGLSSSKVLKQPLNDISNTQPSVSSPPSGSNNNLPSTSSSTKPLVTPTSPPTSTDEDPISFEEAKKRAEQRELEQAQLMCSLENPGACT------------------------MCSG---------------------------
266140	GC_00004148	ALL_SPLITS	PST_134E36_1	18162	54	59	4	0	0.992444025943683	0.880904982852764	0.9333539917561	18162	ChrUn	PF02867.20	Ribonucleotide reductase, barrel domain	F	Nucleotide transport and metabolism	COG0209	Ribonucleotide reductase alpha subunit (NrdA) (PDB:1R1R)	COG0209	Pyrimidine salvage	----------------------------------------------------------------------------------------------------------------------------------------------------------------------------------------------------------------------------------------------------------------------------------------------------------------------------------------------------------------------------------------------------------------------------------------------------------------------------------------------------------------------------------------------------------------------------------------------------------------------------MPTASTSQILGFNECFEPYTSGIYTRRVLAGEFQIVNPWLLKELVEMGLWDDEMKNRIIAHQS------------------------KGILDMAADRGAFIDQSQSLNIHLQAPTFGQLTSMHFYAWKKGLKTGMYYLRTRAAANVIQFTVDKKLQDEAKAANQRQRY---------------SKVLKQPLNDISNTQPKVSSPPSGSNNNLPSTSSSTKPLVTPYLSSYFYSEVLLALKKLRKRAEQRELEQAQLMCSLENPGACT------------------------MCSG---------------------------
266141	GC_00004148	ALL_SPLITS	PST_134E36_1	18163	54	59	4	0	0.992444025943683	0.880904982852764	0.9333539917561	18163	ChrUn	PF02867.20	Ribonucleotide reductase, barrel domain	F	Nucleotide transport and metabolism	COG0209	Ribonucleotide reductase alpha subunit (NrdA) (PDB:1R1R)	COG0209	Pyrimidine salvage	-M--VYK----------DAANSKLWRI--------------------GSYRG---------------------------------------------------------PLKCRPAHLL---------------------------------------VLRLR------------------------------------------------------------------------------------------------------------------------------------------------------------------------------------------------------------------------------------------------------------KKSNQKNLGTIKSSNLCTEIIEYSAPDEVTVYNLASIALPTYIVDGKYDFHKLHEGHQGSHTYNLNRIIDINYYPIPEARKSNMRHRPIGI--------------------------------------------------------------------------------------------------------------------------------------------------------------------------------------------------------------------------------------------------------------------------------------------------------------------------RSTR-----------------------------------------------------------------------TC-----------------------------
266142	GC_00004148	ALL_SPLITS	PST_134E36_1	18164	54	59	4	0	0.992444025943683	0.880904982852764	0.9333539917561	18164	ChrUn	PF02867.20	Ribonucleotide reductase, barrel domain	F	Nucleotide transport and metabolism	COG0209	Ribonucleotide reductase alpha subunit (NrdA) (PDB:1R1R)	COG0209	Pyrimidine salvage	MDLTMFTSSQSKCWSFYHQLTLALT----GINIVYFASTKQDQESYQWCFNGVTTVELDNLAWLQTPLLHDHSPSGLCRLAARIAISNLHKETRS-------------------PS---------------------------------------------------------LMRVAVGIHGTDVEKAIRTYNLMSEKYFTHASPTIFNAGTPHPQLSSCFLVANKSIRSTGIYDTLKNLCHDLQSAGGIGLHILNIRATFSYISGTIGHSNGIVPMLRVFNNTARYVDQGGNK--------------------------------------------------------------ETRGL---------------------------QSTW---------------------------------------------------------------------------------------------------------------------------------------------------------------------------SHG-------------------------------------------------------------TRTCSTG-----------------------------------------------------------------------------------------------WTCGKNHG---------------------KEESRGSGPCLRAMDS-------------------------------------------------------------------------------------------------------------------------------------------------------
266143	GC_00004148	ALL_SPLITS	PST_134E36_2	6536	54	59	4	0	0.992444025943683	0.880904982852764	0.9333539917561	6536	Chr_5	PF02867.20	Ribonucleotide reductase, barrel domain	F	Nucleotide transport and metabolism	COG0209	Ribonucleotide reductase alpha subunit (NrdA) (PDB:1R1R)	COG0209	Pyrimidine salvage	-MAFVYKRDGRREKVAFDKITARINKLCYGLDNVHVEPIEITKKVINGVFNGVTTVELDNLAAETAAYMTTRHPD-YAVLAARIAISNLHKETKKLFSQVIEDLYTYVNPINGRPSSMISQETYEAVQANAEALNSAVIYDRDFNYNYFGFKTLERSYLLRIKGKVAERPQHMLMRVAVGIHGTDVEKAIRTYNLMSEKYFTHASPTLFNAGTPHPQLSSCFLVASKSDSIDGIYDTLKTCAMISKSAGGIGLHIHNIRATGSYISGTNGYSNGIVPMLRVFNNTARYVDQGGNKRPGAFAIYLEPWHADVFDWLDLRKNHGKEESRARDLFYALWIPDLFMSRVEKNGDWPLFCPAEAPGLADVYGDEFEALFTKYEQENRAKKTIKAQKLWYAILEAQTETGNPFMLYKDAANKKSNQKNLGTIKSSNLCTEIIEYSAPDEVAVCNLASIALPTYIVDGKYDFHKLHEVTK-EVTYNLNRIIDINYYPIPEARKSNMRHRPIGIGVQGLADAFQILKLPFESAAAKELNTQIFETLYHASLEASNELAIKEGPYETFPGSPASQGILQFDMWDVKPSNLWEWDSLKEKVKTTGIRNSLLLAPMPTASTSQILGFNECFEPYTSNIYTRRVLAGEFQIVNPWLLKELVEMGLWDDEMKNRIIAHQGSIQNIPNIPIEMKAVYKTVWEISQKVILDMAADRGAFIDQSQSLNIHLQAPTFGQLTSMHFYAWKKGLKTGMYYLRTRAAANAIQFTVDKKLQDEAKAANKAATLVSSNAGLLPTSGLSSSKVLKQPLNDISNTQPSVSSPPSGSNNNLPSTSSSTKPLVTPTSPPTSTDEDPISFEEAKKRAEQRELEQAQLMCSLENPGACT------------------------MCSG---------------------------
266144	GC_00004148	ALL_SPLITS	PST_AR0005a	2133	54	59	4	0	0.992444025943683	0.880904982852764	0.9333539917561	2133	Chr_5	PF02867.20	Ribonucleotide reductase, barrel domain	F	Nucleotide transport and metabolism	COG0209	Ribonucleotide reductase alpha subunit (NrdA) (PDB:1R1R)	COG0209	Pyrimidine salvage	-MAFVYKRDGRREKVAFDKITARINKLCYGLDNVHVEPIEITKKVINGVFNGVTTVELDNLAAETAAYMTTRHPD-YAVLAARIAISNLHKETKKLFSQVIEDLYTYVNPINGRPSSMISQETYEAVQANAEALNSAVIYDRDFNYNYFGFKTLERSYLLRIKGKVAERPQHMLMRVAVGIHGTDVEKAIRTYNLMSEKYFTHASPTLFNAGTPHPQLSSCFLVASKSDSIDGIYDTLKTCAMISKSAGGIGLHIHNIRATGSYISGTNGYSNGIVPMLRVFNNTARYVDQGGNKRPGAFAIYLEPWHADVFDWLDLRKNHGKEESRARDLFYALWIPDLFMSRVEKNGDWPLFCPAEAPGLADVYGDEFEALFTKYEQENRAKKTIKAQKLWYAILEAQTETGNPFMLYKDAANKKSNQKNLGTIKSSNLCTEIIEYSAPDEVAVCNLASIALPTYIVDGKYDFHKLHEVTK-EVTYNLNRIIDINYYPIPEARKSNMRHRPIGIGVQGLADAFQILKLPFESAAAKELNTQIFETLYHASLEASNELAIKEGPYETFPGSPASQGILQFDMWDVKPSNLWEWDSLKEKVKTTGIRNSLLLAPMPTASTSQILGFNECFEPYTSNIYTRRVLAGEFQIVNPWLLKELVEMGLWDDEMKNRIIAHQGSIQNIPNIPIEMKAVYKTVWEISQKVILDMAADRGAFIDQSQSLNIHLQAPTFGQLTSMHFYAWKKGLKTGMYYLRTRAAANAIQFTVDKKLQDEAKAANKAATLVSSNAGLLPTSGLSSSKVLKQPLNDISNTQPSVSSPPSGSNNNLPSTSSSTKPLVTPTSPPTSTDEDPISFEEAKKRAEQRELEQAQLMCSLENPGACT------------------------MCSG---------------------------
266145	GC_00004148	ALL_SPLITS	PST_AR0005b	4876	54	59	4	0	0.992444025943683	0.880904982852764	0.9333539917561	4876	Chr_4	PF02867.20	Ribonucleotide reductase, barrel domain	F	Nucleotide transport and metabolism	COG0209	Ribonucleotide reductase alpha subunit (NrdA) (PDB:1R1R)	COG0209	Pyrimidine salvage	-MAFVYKRDGRREKVAFDKITARINKLCYGLDNVHVEPIEITKKVINGVFNGVTTVELDNLAAETAAYMTTRHPD-YAVLAARIAISNLHKETKKLFSQVIEDLYTYVNPINGRPSSMISQETYEAVQANAEALNSAVIYDRDFNYNYFGFKTLERSYLLRIKGKVAERPQHMLMRVAVGIHGTDVEKAIRTYNLMSEKYFTHASPTLFNAGTPHPQLSSCFLVASKSDSIDGIYDTLKTCAMISKSAGGIGLHIHNIRATGSYISGTNGYSNGIVPMLRVFNNTARYVDQGGNKRPGAFAIYLEPWHADVFDWLDLRKNHGKEESRARDLFYALWIPDLFMSRVEKNGDWPLFCPAEAPGLADVYGDEFEALFTKYEQENRAKKTIKAQKLWYAILEAQTETGNPFMLYKDAANKKSNQKNLGTIKSSNLCTEIIEYSAPDEVAVCNLASIALPTYIVDGKYDFHKLHEVTK-EVTYNLNRIIDINYYPIPEARKSNMRHRPIGIGVQGLADAFQILKLPFESAAAKELNTQIFETLYHASLEASNELAIKEGPYETFPGSPASQGILQFDMWDVKPSNLWEWDSLKEKVKTTGIRNSLLLAPMPTASTSQILGFNECFEPYTSNIYTRRVLAGEFQIVNPWLLKELVEMGLWDDEMKNRIIAHQGSIQNIPNIPIEMKAVYKTVWEISQKVILDMAADRGAFIDQSQSLNIHLQAPTFGQLTSMHFYAWKKGLKTGMYYLRTRAAANAIQFTVDKKLQDEAKAANKAATLVSSNAGLLPTSGLSSSKVLKQPLNDISNTQPSVSSPPSGSNNNLPSTSSSTKPLVTPTSPPTSTDEDPISFEEAKKRAEQRELEQAQLMCSLENPGACT------------------------MCSG---------------------------
266146	GC_00004148	ALL_SPLITS	PST_AZ2_1	4947	54	59	4	0	0.992444025943683	0.880904982852764	0.9333539917561	4947	Chr_4	PF02867.20	Ribonucleotide reductase, barrel domain	F	Nucleotide transport and metabolism	COG0209	Ribonucleotide reductase alpha subunit (NrdA) (PDB:1R1R)	COG0209	Pyrimidine salvage	-MAFVYKRDGRREKVAFDKITARINKLCYGLDNVHVEPIEITKKVINGVFNGVTTVELDNLAAETAAYMTTRHPD-YAVLAARIAISNLHKETKKLFSQVIEDLYTYVNPINGRPSSMISQETYEAVQANAEALNSAVIYDRDFNYNYFGFKTLERSYLLRTKGKVAERPQHMLMRVAVGIHGTDVEKAIRTYNLMSEKYFTHASPTLFNAGTPHPQLSSCFLVASKSDSIDGIYDTLKTCAMISKSAGGIGLHIHNIRATGSYISGTNGYSNGIVPMLRVFNNTARYVDQGGNKRPGAFAIYLEPWHADVFDWLDLRKNHGKEESRARDLFYALWIPDLFMSRVEKNGDWPLFCPAEAPGLADVYGDEFEALFTKYEQENRAKKTIKAQKLWYAILEAQTETGNPFMLYKDAANKKSNQKNLGTIKSSNLCTEIIEYSAPDEVAVCNLASIALPTYIVDGKYDFHKLHEVTK-EVTYNLNRIIDINYYPIPEARKSNMRHRPIGIGVQGLADAFQILKLPFESAAAKELNTQIFETLYHASLEASNELAIKEGPYETFPGSPASQGILQFDMWDVKPSNLWEWDSLKEKVKTTGIRNSLLLAPMPTASTSQILGFNECFEPYTSNIYTRRVLAGEFQIVNPWLLKELVEMGLWDDEMKNRIIAHQGSIQNIPNIPIEMKAVYKTVWEISQKVILDMAADRGAFIDQSQSLNIHLQAPTFGQLTSMHFYAWKKGLKTGMYYLRTRAAANAIQFTVDKKLQDEAKAANKAATLVSSNAGLLPTSGLSSSKVLKQPLNDISNTQPSVSSPPSGSNNNLP----STKPLVTPTSPPTSTDEDPISFEEAKKRAEQRELEQAQLMCSLENPGACT------------------------MCSG---------------------------
266147	GC_00004148	ALL_SPLITS	PST_AZ2_2	4667	54	59	4	0	0.992444025943683	0.880904982852764	0.9333539917561	4667	Chr_5	PF02867.20	Ribonucleotide reductase, barrel domain	F	Nucleotide transport and metabolism	COG0209	Ribonucleotide reductase alpha subunit (NrdA) (PDB:1R1R)	COG0209	Pyrimidine salvage	-MAFVYKRDGRREKVAFDKITARINKLCYGLDNVHVEPIEITKKVINGVFNGVTTVELDNLAAETAAYMTTRHPD-YAVLAARIAISNLHKETKKLFSQVIEDLYTYVNPINGRPSSMISQETYEAVQANAEALNSAVIYDRDFNYNYFGFKTLERSYLLRTKGKVAERPQHMLMRVAVGIHGTDVEKAIRTYNLMSEKYFTHASPTLFNAGTPHPQLSSCFLVASKSDSIDGIYDTLKTCAMISKSAGGIGLHIHNIRATGSYISGTNGYSNGIVPMLRVFNNTARYVDQGGNKRPGAFAIYLEPWHADVFDWLDLRKNHGKEESRARDLFYALWIPDLFMSRVEKNGDWPLFCPAEAPGLADVYGDEFEALFTKYEQENRAKKTIKAQKLWYAILEAQTETGNPFMLYKDAANKKSNQKNLGTIKSSNLCTEIIEYSAPDEVAVCNLASIALPTYIVDGKYDFHKLHEVTK-EVTYNLNRIIDINYYPIPEARKSNMRHRPIGIGVQGLADAFQILKLPFESAAAKELNTQIFETLYHASLEASNELAIKEGPYETFPGSPASQGILQFDMWDVKPSNLWEWDSLKEKVKTTGIRNSLLLAPMPTASTSQILGFNECFEPYTSNIYTRRVLAGEFQIVNPWLLKELVEMGLWDDEMKNRIIAHQGSIQNIPNIPIEMKAVYKTVWEISQKVILDMAADRGAFIDQSQSLNIHLQAPTFGQLTSMHFYAWKKGLKTGMYYLRTRAAANAIQFTVDKKLQDEAKAANKAATLVSSNAGLLPTSGLSSSKVLKQPLNDISNTQPSVSSPPSGSNNNLP----STKPLVTPTSPPTSTDEDPISFEEAKKRAEQRELEQAQLMCSLENPGACT------------------------MCSG---------------------------
266148	GC_00004148	ALL_SPLITS	PST_DK0911_1	14644	54	59	4	0	0.992444025943683	0.880904982852764	0.9333539917561	14644	Chr_4	PF02867.20	Ribonucleotide reductase, barrel domain	F	Nucleotide transport and metabolism	COG0209	Ribonucleotide reductase alpha subunit (NrdA) (PDB:1R1R)	COG0209	Pyrimidine salvage	-MAFVYKRDGRREKVAFDKITARINKLCYGLDNVHVEPIEITKKVINGVFNGVTTVELDNLAAETAAYMTTRHPD-YAVLAARIAISNLHKETKKLFSQVIEDLYTYVNPINGRPSSMISQETYEAVQANAEALNSAVIYDRDFNYNYFGFKTLERSYLLRIKGKVAERPQHMLMRVAVGIHGTDVEKAIRTYNLMSEKYFTHASPTLFNAGTPHPQLSSCFLVASKSDSIDGIYDTLKTCAMISKSAGGIGLHIHNIRATGSYISGTNGYSNGIVPMLRVFNNTARYVDQGGNKRPGAFAIYLEPWHADVFDWLDLRKNHGKEESRARDLFYALWIPDLFMSRVEKNGDWPLFCPAEAPGLADVYGDEFEALFTKYEQENRAKKTIKAQKLWYAILEAQTETGNPFMLYKDAANKKSNQKNLGTIKSSNLCTEIIEYSAPDEVAVCNLASIALPTYIVDGKYDFHKLHEVTK-EVTYNLNRIIDINYYPIPEARKSNMRHRPIGIGVQGLADAFQILKLPFESAAAKELNTQIFETLYHASLEASNELAIKEGPYETFPGSPASQGILQFDMWDVKPSNLWEWDSLKEKVKTTGIRNSLLLAPMPTASTSQILGFNECFEPYTSNIYTRRVLAGEFQIVNPWLLKELVEMGLWDDEMKNRIIAHQGSIQNIPNIPIEMKAVYKTVWEISQKVILDMAADRGAFIDQSQSLNIHLQAPTFGQLTSMHFYAWKKGLKTGMYYLRTRAAANAIQFTVDKKLQDEAKAANKAATLVSSNAGLLPTSGLSSSKVLKQPLNDISNTQPSVSSPPSGSNNN------------------------SIYF----------------------------------------------------IFY----------------------------
266149	GC_00004148	ALL_SPLITS	PST_DK0911_2	14685	54	59	4	0	0.992444025943683	0.880904982852764	0.9333539917561	14685	Chr_5	PF02867.20	Ribonucleotide reductase, barrel domain	F	Nucleotide transport and metabolism	COG0209	Ribonucleotide reductase alpha subunit (NrdA) (PDB:1R1R)	COG0209	Pyrimidine salvage	-MAFVYKRDGRREKVAFDKITARINKLCYGLDNVHVEPIEITKKVINGVFNGVTTVELDNLAAETAAYMTTRHPD-YAVLAARIAISNLHKETKKLFSQVIEDLYTYVNPINGRPSSMISQETYEAVQANAEALNSAVIYDRDFNYNYFGFKTLERSYLLRIKGKVAERPQHMLMRVAVGIHGTDVEKAIRTYNLMSEKYFTHASPTLFNAGTPHPQLSSCFLVASKSDSIDGIYDTLKTCAMISKSAGGIGLHIHNIRATGSYISGTNGYSNGIVPMLRVFNNTARYVDQGGNKRPGAFAIYLEPWHADVFDWLDLRKNHGKEESRARDLFYALWIPDLFMSRVEKNGDWPLFCPAEAPGLADVYGDEFEALFTKYEQENRAKKTIKAQKLWYAILEAQTETGNPFMLYKDAANKKSNQKNLGTIKSSNLCTEIIEYSAPDEVAVCNLASIALPTYIVDGKYDFHKLHEVTK-EVTYNLNRIIDINYYPIPEARKSNMRHRPIGIGVQGLADAFQILKLPFESAAAKELNTQIFETLYHASLEASNELAIKEGPYETFPGSPASQGILQFDMWDVKPSNLWEWDSLKEKVKTTGIRNSLLLAPMPTASTSQILGFNECFEPYTSNIYTRRVLAGEFQIVNPWLLKELVEMGLWDDEMKNRIIAHQGSIQNIPNIPIEMKAVYKTVWEISQKVILDMAADRGAFIDQSQSLNIHLQAPTFGQLTSMHFYAWKKGLKTGMYYLRTRAAANAIQFTVDKKLQDEAKAANKAATLVSSNAGLLPTSGLSSSKVLKQPLNDISNTQPSVSSPPSGSNNN------------------------SIYF----------------------------------------------------IFY----------------------------
266150	GC_00004148	ALL_SPLITS	PST_SWS484_1	3445	54	59	4	0	0.992444025943683	0.880904982852764	0.9333539917561	3445	Chr_5	PF02867.20	Ribonucleotide reductase, barrel domain	F	Nucleotide transport and metabolism	COG0209	Ribonucleotide reductase alpha subunit (NrdA) (PDB:1R1R)	COG0209	Pyrimidine salvage	-MAFVYKRDGRREKVAFDKITARINKLCYGLDNVHVEPIEITKKVINGVFNGVTTVELDNLAAETAAYMTTRHPD-YAVLAARIAISNLHKETKKLFSQVIEDLYTYVNPINGRPSSMISQETYEAVQANAEALNSAVIYDRDFNYNYFGFKTLERSYLLRIKGKVAERPQHMLMRVAVGIHGTDVEKAIRTYNLMSEKYFTHASPTLFNAGTPHPQLSSCFLVASKSDSIDGIYDTLKTCAMISKSAGGIGLHIHNIRATGSYISGTNGYSNGIVPMLRVFNNTARYVDQGGNKRPGAFAIYLEPWHADVFDWLDLRKNHGKEESRARDLFYALWIPDLFMSRVEKNGDWPLFCPAEAPGLADVYGDEFEALFTKYEQENRAKKTIKAQKLWYAILEAQTETGNPFMLYKDAANKKSNQKNLGTIKSSNLCTEIIEYSAPDEVAVCNLASIALPTYIVDGKYDFHKLHEVTK-EVTYNLNRIIDINYYPIPEARKSNMRHRPIGIGVQGLADAFQILKLPFESAAAKELNTQIFETLYHASLEASNELAIKEGPYETFPGSPASQGILQFDMWDVKPSNLWEWDSLKEKVKTTGIRNSLLLAPMPTASTSQILGFNECFEPYTSNIYTRRVLAGEFQIVNPWLLKELVEMGLWDDEMKNRIIAHQGSIQNIPNIPIEMKAVYKTVWEISQKVILDMAADRGAFIDQSQSLNIHLQAPTFGQLTSMHFYAWKKGLKTGMYYLRTRAAANAIQFTVDKKLQDEAKAANKAATLVSSNAGLLPTSGLSSSKVLKQPLNDISNTQPSVSSPPSGSNNNLPSTSSSTKPLVTPTSPPTSTDEDPISFEEAKKRAEQRELEQAQLMCSLENPGACT------------------------MCSG---------------------------
266151	GC_00004148	ALL_SPLITS	PST_SWS484_2	3714	54	59	4	0	0.992444025943683	0.880904982852764	0.9333539917561	3714	Chr_4	PF02867.20	Ribonucleotide reductase, barrel domain	F	Nucleotide transport and metabolism	COG0209	Ribonucleotide reductase alpha subunit (NrdA) (PDB:1R1R)	COG0209	Pyrimidine salvage	-MAFVYKRDGRREKVAFDKITARINKLCYGLDNVHVEPIEITKKVINGVFNGVTTVELDNLAAETAAYMTTRHPD-YAVLAARIAISNLHKETKKLFSQVIEDLYTYVNPINGRPSSMISQETYEAVQANAEALNSAVIYDRDFNYNYFGFKTLERSYLLRIKGKVAERPQHMLMRVAVGIHGTDVEKAIRTYNLMSEKYFTHASPTLFNAGTPHPQLSSCFLVASKSDSIDGIYDTLKTCAMISKSAGGIGLHIHNIRATGSYISGTNGYSNGIVPMLRVFNNTARYVDQGGNKRPGAFAIYLEPWHADVFDWLDLRKNHGKEESRARDLFYALWIPDLFMSRVEKNGDWPLFCPAEAPGLADVYGDEFEALFTKYEQENRAKKTIKAQKLWYAILEAQTETGNPFMLYKDAANKKSNQKNLGTIKSSNLCTEIIEYSAPDEVAVCNLASIALPTYIVDGKYDFHKLHEVTK-EVTYNLNRIIDINYYPIPEARKSNMRHRPIGIGVQGLADAFQILKLPFESAAAKELNTQIFETLYHASLEASNELAIKEGPYETFPGSPASQGILQFDMWDVKPSNLWEWDSLKEKVKTTGIRNSLLLAPMPTASTSQILGFNECFEPYTSNIYTRRVLAGEFQIVNPWLLKELVEMGLWDDEMKNRIIAHQGSIQNIPNIPIEMKAVYKTVWEISQKVILDMAADRGAFIDQSQSLNIHLQAPTFGQLTSMHFYAWKKGLKTGMYYLRTRAAANAIQFTVDKKLQDEAKAANKAATLVSSNAGLLPTSGLSSSKVLKQPLNDISNTQPSVSSPPSGSNNNLPSTSSSTKPLVTPTSPPTSTDEDPISFEEAKKRAEQRELEQAQLMCSLENPGACT------------------------MCSG---------------------------
266152	GC_00004148	ALL_SPLITS	PST_T030_1	2351	54	59	4	0	0.992444025943683	0.880904982852764	0.9333539917561	2351	Chr_2	PF02867.20	Ribonucleotide reductase, barrel domain	F	Nucleotide transport and metabolism	COG0209	Ribonucleotide reductase alpha subunit (NrdA) (PDB:1R1R)	COG0209	Pyrimidine salvage	-MAFVYKRDGRREKVAFDKITARINKLCYGLDNVHVEPIEITKKVINGVFNGVTTVELDNLAAETAAYMTTRHPD-YAVLAARIAISNLHKETKKLFSQVIEDLYTYVNPINGRPSSMISQETYEAVQANAEALNSAVIYDRDFNYNYFGFKTLERSYLLRIKGKVAERPQHMLMRVAVGIHGTDVEKAIRTYNLMSEKYFTHASPTLFNAGTPHPQLSSCFLVASKSDSIDGIYDTLKTCAMISKSAGGIGLHIHNIRATGSYISGTNGYSNGIVPMLRVFNNTARYVDQGGNKRPGAFAIYLEPWHADVFDWLDLRKNHGKEESRARDLFYALWIPDLFMSRVEKNGDWPLFCPAEAPGLADVYGDEFEALFTKYEQENRAKKTIKAQKLWYAILEAQTETGNPFMLYKDAANKKSNQKNLGTIKSSNLCTEIIEYSAPDEVAVCNLASIALPTYIVDGKYDFHKLHEVTK-EVTYNLNRIIDINYYPIPEARKSNMRHRPIGIGVQGLADAFQILKLPFESAAAKELNTQIFETLYHASLEASNELAIKEGPYETFPGSPASQGILQFDMWDVKPSNLWEWDSLKEKVKTTGIRNSLLLAPMPTASTSQILGFNECFEPYTSNIYTRRVLAGEFQIVNPWLLKELVEMGLWDDEMKNRIIAHQGSIQNIPNIPIEMKAVYKTVWEISQKVILDMAADRGAFIDQSQSLNIHLQAPTFGQLTSMHFYAWKKGLKTGMYYLRTRAAANAIQFTVDKKLQDEAKAANKAATLVSSNAGLLPTSGLSSSKVLKQPLNDISNTQPSVSSPPSGSNNNLPSTSSSTKPLVTPTSPPTSTDEDPISFEEAKKRAEQRELEQAQLMCSLENPGACT------------------------MCSG---------------------------
266153	GC_00004148	ALL_SPLITS	PST_T030_2	3489	54	59	4	0	0.992444025943683	0.880904982852764	0.9333539917561	3489	Chr_2	PF02867.20	Ribonucleotide reductase, barrel domain	F	Nucleotide transport and metabolism	COG0209	Ribonucleotide reductase alpha subunit (NrdA) (PDB:1R1R)	COG0209	Pyrimidine salvage	-MAFVYKRDGRREKVAFDKITARINKLCYGLDNVHVEPIEITKKVINGVFNGVTTVELDNLAAETAAYMTTRHPD-YAVLAARIAISNLHKETKKLFSQVIEDLYTYVNPINGRPSSMISQETYEAVQANAEALNSAVIYDRDFNYNYFGFKTLERSYLLRIKGKVAERPQHMLMRVAVGIHGTDVEKAIRTYNLMSEKYFTHASPTLFNAGTPHPQLSSCFLVASKSDSIDGIYDTLKTCAMISKSAGGIGLHIHNIRATGSYISGTNGYSNGIVPMLRVFNNTARYVDQGGNKRPGAFAIYLEPWHADVFDWLDLRKNHGKEESRARDLFYALWIPDLFMSRVEKNGDWPLFCPAEAPGLADVYGDEFEALFTKYEQENRAKKTIKAQKLWYAILEAQTETGNPFMLYKDAANKKSNQKNLGTIKSSNLCTEIIEYSAPDEVAVCNLASIALPTYIVDGKYDFHKLHEVTK-EVTYNLNRIIDINYYPIPEARKSNMRHRPIGIGVQGLADAFQILKLPFESAAAKELNTQIFETLYHASLEASNELAIKEGPYETFPGSPASQGILQFDMWDVKPSNLWEWDSLKEKVKTTGIRNSLLLAPMPTASTSQILGFNECFEPYTSNIYTRRVLAGEFQIVNPWLLKELVEMGLWDDEMKNRIIAHQGSIQNIPNIPIEMKAVYKTVWEISQKVILDMAADRGAFIDQSQSLNIHLQAPTFGQLTSMHFYAWKKGLKTGMYYLRTRAAANAIQFTVDKKLQDEAKAANKAATLVSSNAGLLPTSGLSSSKVLKQPLNDISNTQPSVSSPPSGSNNNLPSTSSSTKPLVTPTSPPTSTDEDPISFEEAKKRAEQRELEQAQLMCSLENPGACT------------------------MCSG---------------------------
266154	GC_00004148	ALL_SPLITS	PST_T034a	2143	54	59	4	0	0.992444025943683	0.880904982852764	0.9333539917561	2143	Chr_5	PF02867.20	Ribonucleotide reductase, barrel domain	F	Nucleotide transport and metabolism	COG0209	Ribonucleotide reductase alpha subunit (NrdA) (PDB:1R1R)	COG0209	Pyrimidine salvage	-MAFVYKRDGRREKVAFDKITARINKLCYGLDNVHVEPIEITKKVINGVFNGVTTVELDNLAAETAAYMTTRHPD-YAVLAARIAISNLHKETKKLFSQVIEDLYTYVNPINGRPSSMISQETYEAVQANAEALNSAVIYDRDFNYNYFGFKTLERSYLLRIKGKVAERPQHMLMRVAVGIHGTDVEKAIRTYNLMSEKYFTHASPTLFNAGTPHPQLSSCFLVASKSDSIDGIYDTLKTCAMISKSAGGIGLHIHNIRATGSYISGTNGYSNGIVPMLRVFNNTARYVDQGGNKRPGAFAIYLEPWHADVFDWLDLRKNHGKEESRARDLFYALWIPDLFMSRVEKNGDWPLFCPAEAPGLADVYGDEFEALFTKYEQENRAKKTIKAQKLWYAILEAQTETGNPFMLYKDAANKKSNQKNLGTIKSSNLCTEIIEYSAPDEVAVCNLASIALPTYIVDGKYDFHKLHEVTK-EVTYNLNRIIDINYYPIPEARKSNMRHRPIGIGVQGLADAFQILKLPFESAAAKELNTQIFETLYHASLEASNELAIKEGPYETFPGSPASQGILQFDMWDVKPSNLWEWDSLKEKVKTTGIRNSLLLAPMPTASTSQILGFNECFEPYTSNIYTRRVLAGEFQIVNPWLLKELVEMGLWDDEMKNRIIAHQGSIQNIPNIPIEMKAVYKTVWEISQKVILDMAADRGAFIDQSQSLNIHLQAPTFGQLTSMHFYAWKKGLKTGMYYLRTRAAANAIQFTVDKKLQDEAKAANKAATLVSSNAGLLPTSGLSSSKVLKQPLNDISNTQPSVSSPPSGSNNNLPSTSSSTKPLVTPTSPPTSTDEDPISFEEAKKRAEQRELEQAQLMCSLENPGACT------------------------MCSG---------------------------
266155	GC_00004148	ALL_SPLITS	PST_T034b	5643	54	59	4	0	0.992444025943683	0.880904982852764	0.9333539917561	5643	Chr_4	PF02867.20	Ribonucleotide reductase, barrel domain	F	Nucleotide transport and metabolism	COG0209	Ribonucleotide reductase alpha subunit (NrdA) (PDB:1R1R)	COG0209	Pyrimidine salvage	-MAFVYKRDGRREKVAFDKITARINKLCYGLDNVHVEPIEITKKVINGVFNGVTTVELDNLAAETAAYMTTRHPD-YAVLAARIAISNLHKETKKLFSQVIEDLYTYVNPINGRPSSMISQETYEAVQANAEALNSAVIYDRDFNYNYFGFKTLERSYLLRIKGKVAERPQHMLMRVAVGIHGTDVEKAIRTYNLMSEKYFTHASPTLFNAGTPHPQLSSCFLVASKSDSIDGIYDTLKTCAMISKSAGGIGLHIHNIRATGSYISGTNGYSNGIVPMLRVFNNTARYVDQGGNKRPGAFAIYLEPWHADVFDWLDLRKNHGKEESRARDLFYALWIPDLFMSRVEKNGDWPLFCPAEAPGLADVYGDEFEALFTKYEQENRAKKTIKAQKLWYAILEAQTETGNPFMLYKDAANKKSNQKNLGTIKSSNLCTEIIEYSAPDEVAVCNLASIALPTYIVDGKYDFHKLHEVTK-EVTYNLNRIIDINYYPIPEARKSNMRHRPIGIGVQGLADAFQILKLPFESAAAKELNTQIFETLYHASLEASNELAIKEGPYETFPGSPASQGILQFDMWDVKPSNLWEWDSLKEKVKTTGIRNSLLLAPMPTASTSQILGFNECFEPYTSNIYTRRVLAGEFQIVNPWLLKELVEMGLWDDEMKNRIIAHQGSIQNIPNIPIEMKAVYKTVWEISQKVILDMAADRGAFIDQSQSLNIHLQAPTFGQLTSMHFYAWKKGLKTGMYYLRTRAAANAIQFTVDKKLQDEAKAANKAATLVSSNAGLLPTSGLSSSKVLKQPLNDISNTQPSVSSPPSGSNNNLPSTSSSTKPLVTPTSPPTSTDEDPISFEEAKKRAEQRELEQAQLMCSLENPGACT------------------------MCSG---------------------------
266156	GC_00004148	ALL_SPLITS	PST_W011a	13190	54	59	4	0	0.992444025943683	0.880904982852764	0.9333539917561	13190	Chr_4	PF02867.20	Ribonucleotide reductase, barrel domain	F	Nucleotide transport and metabolism	COG0209	Ribonucleotide reductase alpha subunit (NrdA) (PDB:1R1R)	COG0209	Pyrimidine salvage	-MAFVYKRDGRREKVAFDKITARINKLCYGLDNVHVEPIEITKKVINGVFNGVTTVELDNLAAETAAYMTTRHPD-YAVLAARIAISNLHKETKKLFSQVIEDLYTYVNPINGRPSSMISQETYEAVQANAEALNSAVIYDRDFNYNYFGFKTLERSYLLRIKGKVAERPQHMLMRVAVGIHGTDVEKAIRTYNLMSEKYFTHASPTLFNAGTPHPQLSSCFLVASKSDSIDGIYDTLKTCAMISKSAGGIGLHIHNIRATGSYISGTNGYSNGIVPMLRVFNNTARYVDQGGNKRPGAFAIYLEPWHADVFDWLDLRKNHGKEESRARDLFYALWIPDLFMSRVEKNGDWPLFCPAEAPGLADVYGDEFEALFTKYEQENRAKKTIKAQKLWYAILEAQTETGNPFMLYKDAANKKSNQKNLGTIKSSNLCTEIIEYSAPDEVAVCNLASIALPTYIVDGKYDFHKLHEVTK-EVTYNLNRIIDINYYPIPEARKSNMRHRPIGIGVQGLADAFQILKLPFESAAAKELNTQIFETLYHASLEASNELAIKEGPYETFPGSPASQGILQFDMWDVKPSNLWEWDSLKEKVKTTGIRNSLLLAPMPTASTSQILGFNECFEPYTSNIYTRRVLAGEFQIVNPWLLKELVEMGLWDDEMKNRIIAHQGSIQNIPNIPIEMKAVYKTVWEISQKVILDMAADRGAFIDQSQSLNIHLQAPTFGQLTSMHFYAWKKGLKTGMYYLRTRAAANAIQFTVDKKLQDEAKAANKAATLVSSNAGLLPTSGLSSSKVLKQPLNDISNTQPSVSSPPSGSNNNLPSTSSSTKPLVTPTSPPTSTDEDPISFEEAKKRAEQRELEQAQLMCSLENPGACT------------------------MCSG---------------------------
266157	GC_00004148	ALL_SPLITS	PST_W011b	3321	54	59	4	0	0.992444025943683	0.880904982852764	0.9333539917561	3321	Chr_5	PF02867.20	Ribonucleotide reductase, barrel domain	F	Nucleotide transport and metabolism	COG0209	Ribonucleotide reductase alpha subunit (NrdA) (PDB:1R1R)	COG0209	Pyrimidine salvage	-MAFVYKRDGRREKVAFDKITARINKLCYGLDNVHVEPIEITKKVINGVFNGVTTVELDNLAAETAAYMTTRHPD-YAVLAARIAISNLHKETKKLFSQVIEDLYTYVNPINGRPSSMISQETYEAVQANAEALNSAVIYDRDFNYNYFGFKTLERSYLLRIKGKVAERPQHMLMRVAVGIHGTDVEKAIRTYNLMSEKYFTHASPTLFNAGTPHPQLSSCFLVASKSDSIDGIYDTLKTCAMISKSAGGIGLHIHNIRATGSYISGTNGYSNGIVPMLRVFNNTARYVDQGGNKRPGAFAIYLEPWHADVFDWLDLRKNHGKEESRARDLFYALWIPDLFMSRVEKNGDWPLFCPAEAPGLADVYGDEFEALFTKYEQENRAKKTIKAQKLWYAILEAQTETGNPFMLYKDAANKKSNQKNLGTIKSSNLCTEIIEYSAPDEVAVCNLASIALPTYIVDGKYDFHKLHEVTK-EVTYNLNRIIDINYYPIPEARKSNMRHRPIGIGVQGLADAFQILKLPFESAAAKELNTQIFETLYHASLEASNELAIKEGPYETFPGSPASQGILQFDMWDVKPSNLWEWDSLKEKVKTTGIRNSLLLAPMPTASTSQILGFNECFEPYTSNIYTRRVLAGEFQIVNPWLLKELVEMGLWDDEMKNRIIAHQGSIQNIPNIPIEMKAVYKTVWEISQKVILDMAADRGAFIDQSQSLNIHLQAPTFGQLTSMHFYAWKKGLKTGMYYLRTRAAANAIQFTVDKKLQDEAKAANKAATLVSSNAGLLPTSGLSSSKVLKQPLNDISNTQPSVSSPPSGSNNNLPSTSSSTKPLVTPTSPPTSTDEDPISFEEAKKRAEQRELEQAQLMCSLENPGACT------------------------MCSG---------------------------
266158	GC_00004148	ALL_SPLITS	PST_W011b	19135	54	59	4	0	0.992444025943683	0.880904982852764	0.9333539917561	19135	Chr_5	PF02867.20	Ribonucleotide reductase, barrel domain	F	Nucleotide transport and metabolism	COG0209	Ribonucleotide reductase alpha subunit (NrdA) (PDB:1R1R)	COG0209	Pyrimidine salvage	-MAFVYKRDGRREKVAFDKITARINKLCYGLDNVHVEPIEITKKVINGVFNGVTTVELDNLAAETAAYMTTRHPD-YAVLAARIAISNLHKETKKLFSQVIEDLYTYVNPINGRPSSMISQETYEAVQANAEALNSAVIYDRDFNYNYFGFKTLERSYLLRIKGKVAERPQHMLMRVAVGIHGTDVEKAIRTYNLMSEKYFTHASPTLFNAGTPHPQLSSCFLVASKSDSIDGIYDTLKTCAMISKSAGGIGLHIHNIRATGSYISGTNGYSNGIVPMLRVFNNTARYVDQGGNKRPGAFAIYLEPWHADVFDWLDLRKNHGKEESRARDLFYALWIPDLFMSRVEKNGDWPLFCPAEAPGLADVYGDEFEALFTKYEQENRAKKTIKAQKLWYAILEAQTETGNPFMLYKDAANKKSNQKNLGTIKSSNLCTEIIEYSAPDEVAVCNLASIALPTYIVDGKYDFHKLHEVTK-EVTYNLNRIIDINYYPIPEARKSNMRHRPIGIGVQGLADAFQILKLPFESAAAKELNTQIFETLYHASLEASNELAIKEGPYETFPGSPASQGILQFDMWDVKPSNLWEWDSLKEKVKTTGIRNSLLLAPMPTASTSQILGFNECFEPYTSNIYTRRVLAGEFQIVNPWLLKELVEMGLWDDEMKNRIIAHQGSIQNIPNIPIEMKAVYKTVWEISQKVRL---------------------------------------------YI------------------------------------ILP-------------------------------------------PLVASQ------------------------------------------------------------------------------------------------
266159	GC_00004148	ALL_SPLITS	PST_W011b	19136	54	59	4	0	0.992444025943683	0.880904982852764	0.9333539917561	19136	Chr_5			F	Nucleotide transport and metabolism	COG0209	Ribonucleotide reductase alpha subunit (NrdA) (PDB:1R1R)	COG0209	Pyrimidine salvage	-----------------------------------------------------------------------------------------------------------------------------------------------------------------------------------------------------------------------------------------------------------------------------------------------------------------------------------------------------------------------------------------------------------------------------------------------------------------------------------------------------------------------------------------------------------------------------------------------------------------------------------------------------------------------------------------------------------------------------------------------------MHFYAWKKGLKTGMYYLRTRAAANAIQFTVDKKLQDEAKAANKAATLVSSNAGLLPTSGLSSSKVLKQPLNDISNTQPSVSSPPSGSNNNLPSTSSSTKPLVTPTSPPTSTDEDPISFEEAKKRAEQRELEQAQLMCSLENPGACT------------------------MCSG---------------------------
266160	GC_00004148	ALL_SPLITS	PST_W025a	12743	54	59	4	0	0.992444025943683	0.880904982852764	0.9333539917561	12743	Chr_4	PF02867.20	Ribonucleotide reductase, barrel domain	F	Nucleotide transport and metabolism	COG0209	Ribonucleotide reductase alpha subunit (NrdA) (PDB:1R1R)	COG0209	Pyrimidine salvage	-MAFVYKRDGRREKVAFDKITARINKLCYGLDNVHVEPIEITKKVINGVFNGVTTVELDNLAAETAAYMTTRHPD-YAVLAARIAISNLHKETKKLFSQVIEDLYTYVNPINGRPSSMISQETYEAVQANAEALNSAVIYDRDFNYNYFGFKTLERSYLLRIKGKVAERPQHMLMRVAVGIHGTDVEKAIRTYNLMSEKYFTHASPTLFNAGTPHPQLSSCFLVASKSDSIDGIYDTLKTCAMISKSAGGIGLHIHNIRATGSYISGTNGYSNGIVPMLRVFNNTARYVDQGGNKRPGAFAIYLEPWHADVFDWLDLRKNHGKEESRARDLFYALWIPDLFMSRVEKNGDWPLFCPAEAPGLADVYGDEFEALFTKYEQENRAKKTIKAQKLWYAILEAQTETGNPFMLYKDAANKKSNQKNLGTIKSSNLCTEIIEYSAPDEVAVCNLASIALPTYIVDGKYDFHKLHEVTK-EVTYNLNRIIDINYYPIPEARKSNMRHRPIGIGVQGLADAFQILKLPFESAAAKELNTQIFETLYHASLEASNELAIKEGPYETFPGSPASQGILQFDMWDVKPSNLWEWDSLKEKVKTTGIRNSLLLAPMPTASTSQILGFNECFEPYTSNIYTRRVLAGEFQIVNPWLLKELVEMGLWDDEMKNRIIAHQGSIQNIPNIPIEMKAVYKTVWEISQKVILDMAADRGAFIDQSQSLNIHLQAPTFGQLTSMHFYAWKKGLKTGMYYLRTRAAANAIQFTVDKKLQDEAKAANKAATLVSSNAGLLPTSGLSSSKVLKQPLNDISNTQPSVSSPPSGSNNNLPSTSSSTKPLVTPTSPPTSTDEDPISFEEAKKRAEQRELEQAQLMCSLENPGACT------------------------MCSG---------------------------
266161	GC_00004148	ALL_SPLITS	PST_W025b	6235	54	59	4	0	0.992444025943683	0.880904982852764	0.9333539917561	6235	Chr_5	PF02867.20	Ribonucleotide reductase, barrel domain	F	Nucleotide transport and metabolism	COG0209	Ribonucleotide reductase alpha subunit (NrdA) (PDB:1R1R)	COG0209	Pyrimidine salvage	-MAFVYKRDGRREKVAFDKITARINKLCYGLDNVHVEPIEITKKVINGVFNGVTTVELDNLAAETAAYMTTRHPD-YAVLAARIAISNLHKETKKLFSQVIEDLYTYVNPINGRPSSMISQETYEAVQANAEALNSAVIYDRDFNYNYFGFKTLERSYLLRIKGKVAERPQHMLMRVAVGIHGTDVEKAIRTYNLMSEKYFTHASPTLFNAGTPHPQLSSCFLVASKSDSIDGIYDTLKTCAMISKSAGGIGLHIHNIRATGSYISGTNGYSNGIVPMLRVFNNTARYVDQGGNKRPGAFAIYLEPWHADVFDWLDLRKNHGKEESRARDLFYALWIPDLFMSRVEKNGDWPLFCPAEAPGLADVYGDEFEALFTKYEQENRAKKTIKAQKLWYAILEAQTETGNPFMLYKDAANKKSNQKNLGTIKSSNLCTEIIEYSAPDEVAVCNLASIALPTYIVDGKYDFHKLHEVTK-EVTYNLNRIIDINYYPIPEARKSNMRHRPIGIGVQGLADAFQILKLPFESAAAKELNTQIFETLYHASLEASNELAIKEGPYETFPGSPASQGILQFDMWDVKPSNLWEWDSLKEKVKTTGIRNSLLLAPMPTASTSQILGFNECFEPYTSNIYTRRVLAGEFQIVNPWLLKELVEMGLWDDEMKNRIIAHQGSIQNIPNIPIEMKAVYKTVWEISQKVILDMAADRGAFIDQSQSLNIHLQAPTFGQLTSMHFYAWKKGLKTGMYYLRTRAAANAIQFTVDKKLQDEAKAANKAATLVSSNAGLLPTSGLSSSKVLKQPLNDISNTQPSVSSPPSGSNNNLPSTSSSTKPLVTPTSPPTSTDEDPISFEEAKKRAEQRELEQAQLMCSLENPGACT------------------------MCSG---------------------------
266162	GC_00004148	ALL_SPLITS	PST_W029a	5546	54	59	4	0	0.992444025943683	0.880904982852764	0.9333539917561	5546	Chr_4	PF02867.20	Ribonucleotide reductase, barrel domain	F	Nucleotide transport and metabolism	COG0209	Ribonucleotide reductase alpha subunit (NrdA) (PDB:1R1R)	COG0209	Pyrimidine salvage	-MAFVYKRDGRREKVAFDKITARINKLCYGLDNVHVEPIEITKKVINGVFNGVTTVELDNLAAETAAYMTTRHPD-YAVLAARIAISNLHKETKKLFSQVIEDLYTYVNPINGRPSSMISQETYEAVQANAEALNSAVIYDRDFNYNYFGFKTLERSYLLRIKGKVAERPQHMLMRVAVGIHGTDVEKAIRTYNLMSEKYFTHASPTLFNAGTPHPQLSSCFLVASKSDSIDGIYDTLKTCAMISKSAGGIGLHIHNIRATGSYISGTNGYSNGIVPMLRVFNNTARYVDQGGNKRPGAFAIYLEPWHADVFDWLDLRKNHGKEESRARDLFYALWIPDLFMSRVEKNGDWPLFCPAEAPGLADVYGDEFEALFTKYEQENRAKKTIKAQKLWYAILEAQTETGNPFMLYKDAANKKSNQKNLGTIKSSNLCTEIIEYSAPDEVAVCNLASIALPTYIVDGKYDFHKLHEVTK-EVTYNLNRIIDINYYPIPEARKSNMRHRPIGIGVQGLADAFQILKLPFESAAAKELNTQIFETLYHASLEASNELAIKEGPYETFPGSPASQGILQFDMWDVKPSNLWEWDSLKEKVKTTGIRNSLLLAPMPTASTSQILGFNECFEPYTSNIYTRRVLAGEFQIVNPWLLKELVEMGLWDDEMKNRIIAHQGSIQNIPNIPIEMKAVYKTVWEISQKVILDMAADRGAFIDQSQSLNIHLQAPTFGQLTSMHFYAWKKGLKTGMYYLRTRAAANAIQFTVDKKLQDEAKAANKAATLVSSNAGLLPTSGLSSSKVLKQPLNDISNTQPSVSSPPSGSNNNLPSTSSSTKPLVTPTSPPTSTDEDPISFEEAKKRAEQRELEQAQLMCSLENPGACT------------------------MCSG---------------------------
266163	GC_00004148	ALL_SPLITS	PST_W029b	1066	54	59	4	0	0.992444025943683	0.880904982852764	0.9333539917561	1066	Chr_5	PF02867.20	Ribonucleotide reductase, barrel domain	F	Nucleotide transport and metabolism	COG0209	Ribonucleotide reductase alpha subunit (NrdA) (PDB:1R1R)	COG0209	Pyrimidine salvage	-MAFVYKRDGRREKVAFDKITARINKLCYGLDNVHVEPIEITKKVINGVFNGVTTVELDNLAAETAAYMTTRHPD-YAVLAARIAISNLHKETKKLFSQVIEDLYTYVNPINGRPSSMISQETYEAVQANAEALNSAVIYDRDFNYNYFGFKTLERSYLLRIKGKVAERPQHMLMRVAVGIHGTDVEKAIRTYNLMSEKYFTHASPTLFNAGTPHPQLSSCFLVASKSDSIDGIYDTLKTCAMISKSAGGIGLHIHNIRATGSYISGTNGYSNGIVPMLRVFNNTARYVDQGGNKRPGAFAIYLEPWHADVFDWLDLRKNHGKEESRARDLFYALWIPDLFMSRVEKNGDWPLFCPAEAPGLADVYGDEFEALFTKYEQENRAKKTIKAQKLWYAILEAQTETGNPFMLYKDAANKKSNQKNLGTIKSSNLCTEIIEYSAPDEVAVCNLASIALPTYIVDGKYDFHKLHEVTK-EVTYNLNRIIDINYYPIPEARKSNMRHRPIGIGVQGLADAFQILKLPFESAAAKELNTQIFETLYHASLEASNELAIKEGPYETFPGSPASQGILQFDMWDVKPSNLWEWDSLKEKVKTTGIRNSLLLAPMPTASTSQILGFNECFEPYTSNIYTRRVLAGEFQIVNPWLLKELVEMGLWDDEMKNRIIAHQGSIQNIPNIPIEMKAVYKTVWEISQKVILDMAADRGAFIDQSQSLNIHLQAPTFGQLTSMHFYAWKKGLKTGMYYLRTRAAANAIQFTVDKKLQDEAKAANKAATLVSSNAGLLPTSGLSSSKVLKQPLNDISNTQPSVSSPPSGSNNNLPSTSSSTKPLVTPTSPPTSTDEDPISFEEAKKRAEQRELEQAQLMCSLENPGACT------------------------MCSG---------------------------
266164	GC_00004148	ALL_SPLITS	PST_W039a	12714	54	59	4	0	0.992444025943683	0.880904982852764	0.9333539917561	12714	Chr_2	PF02867.20	Ribonucleotide reductase, barrel domain	F	Nucleotide transport and metabolism	COG0209	Ribonucleotide reductase alpha subunit (NrdA) (PDB:1R1R)	COG0209	Pyrimidine salvage	-MAFVYKRDGRREKVAFDKITARINKLCYGLDNVHVEPIEITKKVINGVFNGVTTVELDNLAAETAAYMTTRHPD-YAVLAARIAISNLHKETKKLFSQVIEDLYTYVNPINGRPSSMISQETYEAVQANAEALNSAVIYDRDFNYNYFGFKTLERSYLLRIKGKVAERPQHMLMRVAVGIHGTDVEKAIRTYNLMSEKYFTHASPTLFNAGTPHPQLSSCFLVASKSDSIDGIYDTLKTCAMISKSAGGIGLHIHNIRATGSYISGTNGYSNGIVPMLRVFNNTARYVDQGGNKRPGAFAIYLEPWHADVFDWLDLRKNHGKEESRARDLFYALWIPDLFMSRVEKNGDWPLFCPAEAPGLADVYGDEFEALFTKYEQENRAKKTIKAQKLWYAILEAQTETGNPFMLYKDAANKKSNQKNLGTIKSSNLCTEIIEYSAPDEVAVCNLASIALPTYIVDGKYDFHKLHEVTK-EVTYNLNRIIDINYYPIPEARKSNMRHRPIGIGVQGLADAFQILKLPFESAAAKELNTQIFETLYHASLEASNELAIKEGPYETFPGSPASQGILQFDMWDVKPSNLWEWDSLKEKVKTTGIRNSLLLAPMPTASTSQILGFNECFEPYTSNIYTRRVLAGEFQIVNPWLLKELVEMGLWDDEMKNRIIAHQGSIQNIPNIPIEMKAVYKTVWEISQKVILDMAADRGAFIDQSQSLNIHLQAPTFGQLTSMHFYAWKKGLKTGMYYLRTRAAANAIQFTVDKKLQDEAKAANKAATLVSSNAGLLPTSGLSSSKVLKQPLNDISNTQPSVSSPPSGSNNNLPSTSSSTKPLVTPTSPPTSTDEDPISFEEAKKRAEQRELEQAQLMCSLENPGACT------------------------MCSG---------------------------
266165	GC_00004148	ALL_SPLITS	PST_W039b	14013	54	59	4	0	0.992444025943683	0.880904982852764	0.9333539917561	14013	Chr_2	PF02867.20	Ribonucleotide reductase, barrel domain	F	Nucleotide transport and metabolism	COG0209	Ribonucleotide reductase alpha subunit (NrdA) (PDB:1R1R)	COG0209	Pyrimidine salvage	-MAFVYKRDGRREKVAFDKITARINKLCYGLDNVHVEPIEITKKVINGVFNGVTTVELDNLAAETAAYMTTRHPD-YAVLAARIAISNLHKETKKLFSQVIEDLYTYVNPINGRPSSMISQETYEAVQANAEALNSAVIYDRDFNYNYFGFKTLERSYLLRIKGKVAERPQHMLMRVAVGIHGTDVEKAIRTYNLMSEKYFTHASPTLFNAGTPHPQLSSCFLVASKSDSIDGIYDTLKTCAMISKSAGGIGLHIHNIRATGSYISGTNGYSNGIVPMLRVFNNTARYVDQGGNKRPGAFAIYLEPWHADVFDWLDLRKNHGKEESRARDLFYALWIPDLFMSRVEKNGDWPLFCPAEAPGLADVYGDEFEALFTKYEQENRAKKTIKAQKLWYAILEAQTETGNPFMLYKDAANKKSNQKNLGTIKSSNLCTEIIEYSAPDEVAVCNLASIALPTYIVDGKYDFHKLHEVTK-EVTYNLNRIIDINYYPIPEARKSNMRHRPIGIGVQGLADAFQILKLPFESAAAKELNTQIFETLYHASLEASNELAIKEGPYETFPGSPASQGILQFDMWDVKPSNLWEWDSLKEKVKTTGIRNSLLLAPMPTASTSQILGFNECFEPYTSNIYTRRVLAGEFQIVNPWLLKELVEMGLWDDEMKNRIIAHQGSIQNIPNIPIEMKAVYKTVWEISQKVILDMAADRGAFIDQSQSLNIHLQAPTFGQLTSMHFYAWKKGLKTGMYYLRTRAAANAIQFTVDKKLQDEAKAANKAATLVSSNAGLLPTSGLSSSKVLKQPLNDISNTQPSVSSPPSGSNNNLP----STKPLVTPTSPPTSTDEDPISFEEAKKRAEQRELEQAQLMCSLENPGACT------------------------MCSG---------------------------
266166	GC_00004148	ALL_SPLITS	PST_W048a	4445	54	59	4	0	0.992444025943683	0.880904982852764	0.9333539917561	4445	Chr_4	PF02867.20	Ribonucleotide reductase, barrel domain	F	Nucleotide transport and metabolism	COG0209	Ribonucleotide reductase alpha subunit (NrdA) (PDB:1R1R)	COG0209	Pyrimidine salvage	-MAFVYKRDGRREKVAFDKITARINKLCYGLDNVHVEPIEITKKVINGVFNGVTTVELDNLAAETAAYMTTRHPD-YAVLAARIAISNLHKETKKLFSQVIEDLYTYVNPINGRPSSMISQETYEAVQANAEALNSAVIYDRDFNYNYFGFKTLERSYLLRIKGKVAERPQHMLMRVAVGIHGTDVEKAIRTYNLMSEKYFTHASPTLFNAGTPHPQLSSCFLVASKSDSIDGIYDTLKTCAMISKSAGGIGLHIHNIRATGSYISGTNGYSNGIVPMLRVFNNTARYVDQGGNKRPGAFAIYLEPWHADVFDWLDLRKNHGKEESRARDLFYALWIPDLFMSRVEKNGDWPLFCPAEAPGLADVYGDEFEALFTKYEQENRAKKTIKAQKLWYAILEAQTETGNPFMLYKDAANKKSNQKNLGTIKSSNLCTEIIEYSAPDEVAVCNLASIALPTYIVDGKYDFHKLHEVTK-EVTYNLNRIIDINYYPIPEARKSNMRHRPIGIGVQGLADAFQILKLPFESAAAKELNTQIFETLYHASLEASNELAIKEGPYETFPGSPASQGILQFDMWDVKPSNLWEWDSLKEKVKTTGIRNSLLLAPMPTASTSQILGFNECFEPYTSNIYTRRVLAGEFQIVNPWLLKELVEMGLWDDEMKNRIIAHQGSIQNIPNIPIEMKAVYKTVWEISQKVILDMAADRGAFIDQSQSLNIHLQAPTFGQLTSMHFYAWKKGLKTGMYYLRTRAAANAIQFTVDKKLQDEAKAANKAATLVSSNAGLLPTSGLSSSKVLKQPLNDISNTQPSVSSPPSGSNNNLPSTSSSTKPLVTPTSPPTSTDEDPISFEEAKKRAEQRELEQAQLMCSLENPGACT------------------------MCSG---------------------------
266167	GC_00004148	ALL_SPLITS	PST_W048b	14741	54	59	4	0	0.992444025943683	0.880904982852764	0.9333539917561	14741	Chr_5	PF02867.20	Ribonucleotide reductase, barrel domain	F	Nucleotide transport and metabolism	COG0209	Ribonucleotide reductase alpha subunit (NrdA) (PDB:1R1R)	COG0209	Pyrimidine salvage	-MAFVYKRDGRREKVAFDKITARINKLCYGLDNVHVEPIEITKKVINGVFNGVTTVELDNLAAETAAYMTTRHPD-YAVLAARIAISNLHKETKKLFSQVIEDLYTYVNPINGRPSSMISQETYEAVQANAEALNSAVIYDRDFNYNYFGFKTLERSYLLRIKGKVAERPQHMLMRVAVGIHGTDVEKAIRTYNLMSEKYFTHASPTLFNAGTPHPQLSSCFLVASKSDSIDGIYDTLKTCAMISKSAGGIGLHIHNIRATGSYISGTNGYSNGIVPMLRVFNNTARYVDQGGNKRPGAFAIYLEPWHADVFDWLDLRKNHGKEESRARDLFYALWIPDLFMSRVEKNGDWPLFCPAEAPGLADVYGDEFEALFTKYEQENRAKKTIKAQKLWYAILEAQTETGNPFMLYKDAANKKSNQKNLGTIKSSNLCTEIIEYSAPDEVAVCNLASIALPTYIVDGKYDFHKLHEVTK-EVTYNLNRIIDINYYPIPEARKSNMRHRPIGIGVQGLADAFQILKLPFESAAAKELNTQIFETLYHASLEASNELAIKEGPYETFPGSPASQGILQFDMWDVKPSNLWEWDSLKEKVKTTGIRNSLLLAPMPTASTSQILGFNECFEPYTSNIYTRRVLAGEFQIVNPWLLKELVEMGLWDDEMKNRIIAHQGSIQNIPNIPIEMKAVYKTVWEISQKVILDMAADRGAFIDQSQSLNIHLQAPTFGQLTSMHFYAWKKGLKTGMYYLRTRAAANAIQFTVDKKLQDEAKAANKAATLVSSNAGLLPTSGLSSSKVLKQPLNDISNTQPSVSSPPSGSNNNLPSTSSSTKPLVTPTSPPTSTDEDPISFEEAKKRAEQRELEQAQLMCSLENPGACT------------------------MCSG---------------------------
266168	GC_00004148	ALL_SPLITS	PST_W052a	5813	54	59	4	0	0.992444025943683	0.880904982852764	0.9333539917561	5813	Chr_4	PF02867.20	Ribonucleotide reductase, barrel domain	F	Nucleotide transport and metabolism	COG0209	Ribonucleotide reductase alpha subunit (NrdA) (PDB:1R1R)	COG0209	Pyrimidine salvage	-MAFVYKRDGRREKVAFDKITARINKLCYGLDNVHVEPIEITKKVINGVFNGVTTVELDNLAAETAAYMTTRHPD-YAVLAARIAISNLHKETKKLFSQVIEDLYTYVNPINGRPSSMISQETYEAVQANAEALNSAVIYDRDFNYNYFGFKTLERSYLLRIKGKVAERPQHMLMRVAVGIHGTDVEKAIRTYNLMSEKYFTHASPTLFNAGTPHPQLSSCFLVASKSDSIDGIYDTLKTCAMISKSAGGIGLHIHNIRATGSYISGTNGYSNGIVPMLRVFNNTARYVDQGGNKRPGAFAIYLEPWHADVFDWLDLRKNHGKEESRARDLFYALWIPDLFMSRVEKNGDWPLFCPAEAPGLADVYGDEFEALFTKYEQENRAKKTIKAQKLWYAILEAQTETGNPFMLYKDAANKKSNQKNLGTIKSSNLCTEIIEYSAPDEVAVCNLASIALPTYIVDGKYDFHKLHEVTK-EVTYNLNRIIDINYYPIPEARKSNMRHRPIGIGVQGLADAFQILKLPFESAAAKELNTQIFETLYHASLEASNELAIKEGPYETFPGSPASQGILQFDMWDVKPSNLWEWDSLKEKVKTTGIRNSLLLAPMPTASTSQILGFNECFEPYTSNIYTRRVLAGEFQIVNPWLLKELVEMGLWDDEMKNRIIAHQGSIQNIPNIPIEMKAVYKTVWEISQKVILDMAADRGAFIDQSQSLNIHLQAPTFGQLTSMHFYAWKKGLKTGMYYLRTRAAANAIQFTVDKKLQDEAKAANKAATLVSSNAGLLPTSGLSSSKVLKQPLNDISNTQPSVSSPPSGSNNNLPSTSSSTKPLVTPTSPPTSTDEDPISFEEAKKRAEQRELEQAQLMCSLENPGACT------------------------MCSG---------------------------
266169	GC_00004148	ALL_SPLITS	PST_W052b	1196	54	59	4	0	0.992444025943683	0.880904982852764	0.9333539917561	1196	Chr_5	PF02867.20	Ribonucleotide reductase, barrel domain	F	Nucleotide transport and metabolism	COG0209	Ribonucleotide reductase alpha subunit (NrdA) (PDB:1R1R)	COG0209	Pyrimidine salvage	-MAFVYKRDGRREKVAFDKITARINKLCYGLDNVHVEPIEITKKVINGVFNGVTTVELDNLAAETAAYMTTRHPD-YAVLAARIAISNLHKETKKLFSQVIEDLYTYVNPINGRPSSMISQETYEAVQANAEALNSAVIYDRDFNYNYFGFKTLERSYLLRIKGKVAERPQHMLMRVAVGIHGTDVEKAIRTYNLMSEKYFTHASPTLFNAGTPHPQLSSCFLVASKSDSIDGIYDTLKTCAMISKSAGGIGLHIHNIRATGSYISGTNGYSNGIVPMLRVFNNTARYVDQGGNKRPGAFAIYLEPWHADVFDWLDLRKNHGKEESRARDLFYALWIPDLFMSRVEKNGDWPLFCPAEAPGLADVYGDEFEALFTKYEQENRAKKTIKAQKLWYAILEAQTETGNPFMLYKDAANKKSNQKNLGTIKSSNLCTEIIEYSAPDEVAVCNLASIALPTYIVDGKYDFHKLHEVTK-EVTYNLNRIIDINYYPIPEARKSNMRHRPIGIGVQGLADAFQILKLPFESAAAKELNTQIFETLYHASLEASNELAIKEGPYETFPGSPASQGILQFDMWDVKPSNLWEWDSLKEKVKTTGIRNSLLLAPMPTASTSQILGFNECFEPYTSNIYTRRVLAGEFQIVNPWLLKELVEMGLWDDEMKNRIIAHQGSIQNIPNIPIEMKAVYKTVWEISQKVILDMAADRGAFIDQSQSLNIHLQAPTFGQLTSMHFYAWKKGLKTGMYYLRTRAAANAIQFTVDKKLQDEAKAANKAATLVSSNAGLLPTSGLSSSKVLKQPLNDISNTQPSVSSPPSGSNNNLPSTSSSTKPLVTPTSPPTSTDEDPISFEEAKKRAEQRELEQAQLMCSLENPGACT------------------------MCSG---------------------------
266170	GC_00004148	ALL_SPLITS	PST_W053a	4729	54	59	4	0	0.992444025943683	0.880904982852764	0.9333539917561	4729	Chr_4	PF02867.20	Ribonucleotide reductase, barrel domain	F	Nucleotide transport and metabolism	COG0209	Ribonucleotide reductase alpha subunit (NrdA) (PDB:1R1R)	COG0209	Pyrimidine salvage	-MAFVYKRDGRREKVAFDKITARINKLCYGLDNVHVEPIEITKKVINGVFNGVTTVELDNLAAETAAYMTTRHPD-YAVLAARIAISNLHKETKKLFSQVIEDLYTYVNPINGRPSSMISQETYEAVQANAEALNSAVIYDRDFNYNYFGFKTLERSYLLRIKGKVAERPQHMLMRVAVGIHGTDVEKAIRTYNLMSEKYFTHASPTLFNAGTPHPQLSSCFLVASKSDSIDGIYDTLKTCAMISKSAGGIGLHIHNIRATGSYISGTNGYSNGIVPMLRVFNNTARYVDQGGNKRPGAFAIYLEPWHADVFDWLDLRKNHGKEESRARDLFYALWIPDLFMSRVEKNGDWPLFCPAEAPGLADVYGDEFEALFTKYEQENRAKKTIKAQKLWYAILEAQTETGNPFMLYKDAANKKSNQKNLGTIKSSNLCTEIIEYSAPDEVAVCNLASIALPTYIVDGKYDFHKLHEVTK-EVTYNLNRIIDINYYPIPEARKSNMRHRPIGIGVQGLADAFQILKLPFESAAAKELNTQIFETLYHASLEASNELAIKEGPYETFPGSPASQGILQFDMWDVKPSNLWEWDSLKEKVKTTGIRNSLLLAPMPTASTSQILGFNECFEPYTSNIYTRRVLAGEFQIVNPWLLKELVEMGLWDDEMKNRIIAHQGSIQNIPNIPIEMKAVYKTVWEISQKVILDMAADRGAFIDQSQSLNIHLQAPTFGQLTSMHFYAWKKGLKTGMYYLRTRAAANAIQFTVDKKLQDEAKAANKAATLVSSNAGLLPTSGLSSSKVLKQPLNDISNTQPSVSSPPSGSNNNLPSTSSSTKPLVTPTSPPTSTDEDPISFEEAKKRAEQRELEQAQLMCSLENPGACT------------------------MCSG---------------------------
266171	GC_00004148	ALL_SPLITS	PST_W053b	6364	54	59	4	0	0.992444025943683	0.880904982852764	0.9333539917561	6364	Chr_5	PF02867.20	Ribonucleotide reductase, barrel domain	F	Nucleotide transport and metabolism	COG0209	Ribonucleotide reductase alpha subunit (NrdA) (PDB:1R1R)	COG0209	Pyrimidine salvage	-MAFVYKRDGRREKVAFDKITARINKLCYGLDNVHVEPIEITKKVINGVFNGVTTVELDNLAAETAAYMTTRHPD-YAVLAARIAISNLHKETKKLFSQVIEDLYTYVNPINGRPSSMISQETYEAVQANAEALNSAVIYDRDFNYNYFGFKTLERSYLLRIKGKVAERPQHMLMRVAVGIHGTDVEKAIRTYNLMSEKYFTHASPTLFNAGTPHPQLSSCFLVASKSDSIDGIYDTLKTCAMISKSAGGIGLHIHNIRATGSYISGTNGYSNGIVPMLRVFNNTARYVDQGGNKRPGAFAIYLEPWHADVFDWLDLRKNHGKEESRARDLFYALWIPDLFMSRVEKNGDWPLFCPAEAPGLADVYGDEFEALFTKYEQENRAKKTIKAQKLWYAILEAQTETGNPFMLYKDAANKKSNQKNLGTIKSSNLCTEIIEYSAPDEVAVCNLASIALPTYIVDGKYDFHKLHEVTK-EVTYNLNRIIDINYYPIPEARKSNMRHRPIGIGVQGLADAFQILKLPFESAAAKELNTQIFETLYHASLEASNELAIKEGPYETFPGSPASQGILQFDMWDVKPSNLWEWDSLKEKVKTTGIRNSLLLAPMPTASTSQILGFNECFEPYTSNIYTRRVLAGEFQIVNPWLLKELVEMGLWDDEMKNRIIAHQGSIQNIPNIPIEMKAVYKTVWEISQKVILDMAADRGAFIDQSQSLNIHLQAPTFGQLTSMHFYAWKKGLKTGMYYLRTRAAANAIQFTVDKKLQDEAKAANKAATLVSSNAGLLPTSGLSSSKVLKQPLNDISNTQPSVSSPPSGSNNNLPSTSSSTKPLVTPTSPPTSTDEDPISFEEAKKRAEQRELEQAQLMCSLENPGACT------------------------MCSG---------------------------
266172	GC_00004148	ALL_SPLITS	PST_W054a	3645	54	59	4	0	0.992444025943683	0.880904982852764	0.9333539917561	3645	Chr_2	PF02867.20	Ribonucleotide reductase, barrel domain	F	Nucleotide transport and metabolism	COG0209	Ribonucleotide reductase alpha subunit (NrdA) (PDB:1R1R)	COG0209	Pyrimidine salvage	-MAFVYKRDGRREKVAFDKITARINKLCYGLDNVHVEPIEITKKVINGVFNGVTTVELDNLAAETAAYMTTRHPD-YAVLAARIAISNLHKETKKLFSQVIEDLYTYVNPINGRPSSMISQETYEAVQANAEALNSAVIYDRDFNYNYFGFKTLERSYLLRIKGKVAERPQHMLMRVAVGIHGTDVEKAIRTYNLMSEKYFTHASPTLFNAGTPHPQLSSCFLVASKSDSIDGIYDTLKTCAMISKSAGGIGLHIHNIRATGSYISGTNGYSNGIVPMLRVFNNTARYVDQGGNKRPGAFAIYLEPWHADVFDWLDLRKNHGKEESRARDLFYALWIPDLFMSRVEKNGDWPLFCPAEAPGLADVYGDEFEALFTKYEQENRAKKTIKAQKLWYAILEAQTETGNPFMLYKDAANKKSNQKNLGTIKSSNLCTEIIEYSAPDEVAVCNLASIALPTYIVDGKYDFHKLHEVTK-EVTYNLNRIIDINYYPIPEARKSNMRHRPIGIGVQGLADAFQILKLPFESAAAKELNTQIFETLYHASLEASNELAIKEGPYETFPGSPASQGILQFDMWDVKPSNLWEWDSLKEKVKTTGIRNSLLLAPMPTASTSQILGFNECFEPYTSNIYTRRVLAGEFQIVNPWLLKELVEMGLWDDEMKNRIIAHQGSIQNIPNIPIEMKAVYKTVWEISQKVILDMAADRGAFIDQSQSLNIHLQAPTFGQLTSMHFYAWKKGLKTGMYYLRTRAAANAIQFTVDKKLQDEAKAANKAATLVSSNAGLLPTSGLSSSKVLKQPLNDISNTQPSVSSPPSGSNNNLPSTSSSTKPLVTPTSPPTSTDEDPISFEEAKKRAEQRELEQAQLMCSLENPGACT------------------------MCSG---------------------------
266173	GC_00004148	ALL_SPLITS	PST_W054b	1314	54	59	4	0	0.992444025943683	0.880904982852764	0.9333539917561	1314	Chr_2	PF02867.20	Ribonucleotide reductase, barrel domain	F	Nucleotide transport and metabolism	COG0209	Ribonucleotide reductase alpha subunit (NrdA) (PDB:1R1R)	COG0209	Pyrimidine salvage	-MAFVYKRDGRREKVAFDKITARINKLCYGLDNVHVEPIEITKKVINGVFNGVTTVELDNLAAETAAYMTTRHPD-YAVLAARIAISNLHKETKKLFSQVIEDLYTYVNPINGRPSSMISQETYEAVQANAEALNSAVIYDRDFNYNYFGFKTLERSYLLRIKGKVAERPQHMLMRVAVGIHGTDVEKAIRTYNLMSEKYFTHASPTLFNAGTPHPQLSSCFLVASKSDSIDGIYDTLKTCAMISKSAGGIGLHIHNIRATGSYISGTNGYSNGIVPMLRVFNNTARYVDQGGNKRPGAFAIYLEPWHADVFDWLDLRKNHGKEESRARDLFYALWIPDLFMSRVEKNGDWPLFCPAEAPGLADVYGDEFEALFTKYEQENRAKKTIKAQKLWYAILEAQTETGNPFMLYKDAANKKSNQKNLGTIKSSNLCTEIIEYSAPDEVAVCNLASIALPTYIVDGKYDFHKLHEVTK-EVTYNLNRIIDINYYPIPEARKSNMRHRPIGIGVQGLADAFQILKLPFESAAAKELNTQIFETLYHASLEASNELAIKEGPYETFPGSPASQGILQFDMWDVKPSNLWEWDSLKEKVKTTGIRNSLLLAPMPTASTSQILGFNECFEPYTSNIYTRRVLAGEFQIVNPWLLKELVEMGLWDDEMKNRIIAHQGSIQNIPNIPIEMKAVYKTVWEISQKVILDMAADRGAFIDQSQSLNIHLQAPTFGQLTSMHFYAWKKGLKTGMYYLRTRAAANAIQFTVDKKLQDEAKAANKAATLVSSNAGLLPTSGLSSSKVLKQPLNDISNTQPSVSSPPSGSNNNLPSTSSSTKPLVTPTSPPTSTDEDPISFEEAKKRAEQRELEQAQLMCSLENPGACT------------------------MCSG---------------------------
266174	GC_00004148	ALL_SPLITS	PST_W057a	5886	54	59	4	0	0.992444025943683	0.880904982852764	0.9333539917561	5886	Chr_4	PF02867.20	Ribonucleotide reductase, barrel domain	F	Nucleotide transport and metabolism	COG0209	Ribonucleotide reductase alpha subunit (NrdA) (PDB:1R1R)	COG0209	Pyrimidine salvage	-MAFVYKRDGRREKVAFDKITARINKLCYGLDNVHVEPIEITKKVINGVFNGVTTVELDNLAAETAAYMTTRHPD-YAVLAARIAISNLHKETKKLFSQVIEDLYTYVNPINGRPSSMISQETYEAVQANAEALNSAVIYDRDFNYNYFGFKTLERSYLLRIKGKVAERPQHMLMRVAVGIHGTDVEKAIRTYNLMSEKYFTHASPTLFNAGTPHPQLSSCFLVASKSDSIDGIYDTLKTCAMISKSAGGIGLHIHNIRATGSYISGTNGYSNGIVPMLRVFNNTARYVDQGGNKRPGAFAIYLEPWHADVFDWLDLRKNHGKEESRARDLFYALWIPDLFMSRVEKNGDWPLFCPAEAPGLADVYGDEFEALFTKYEQENRAKKTIKAQKLWYAILEAQTETGNPFMLYKDAANKKSNQKNLGTIKSSNLCTEIIEYSAPDEVAVCNLASIALPTYIVDGKYDFHKLHEVTK-EVTYNLNRIIDINYYPIPEARKSNMRHRPIGIGVQGLADAFQILKLPFESAAAKELNTQIFETLYHASLEASNELAIKEGPYETFPGSPASQGILQFDMWDVKPSNLWEWDSLKEKVKTTGIRNSLLLAPMPTASTSQILGFNECFEPYTSNIYTRRVLAGEFQIVNPWLLKELVEMGLWDDEMKNRIIAHQGSIQNIPNIPIEMKAVYKTVWEISQKVILDMAADRGAFIDQSQSLNIHLQAPTFGQLTSMHFYAWKKGLKTGMYYLRTRAAANAIQFTVDKKLQDEAKAANKAATLVSSNAGLLPTSGLSSSKVLKQPLNDISNTQPSVSSPPSGSNNNLPSTSSSTKPLVTPTSPPTSTDEDPISFEEAKKRAEQRELEQAQLMCSLENPGACT------------------------MCSG---------------------------
266175	GC_00004148	ALL_SPLITS	PST_W057b	1012	54	59	4	0	0.992444025943683	0.880904982852764	0.9333539917561	1012	Chr_5	PF02867.20	Ribonucleotide reductase, barrel domain	F	Nucleotide transport and metabolism	COG0209	Ribonucleotide reductase alpha subunit (NrdA) (PDB:1R1R)	COG0209	Pyrimidine salvage	-MAFVYKRDGRREKVAFDKITARINKLCYGLDNVHVEPIEITKKVINGVFNGVTTVELDNLAAETAAYMTTRHPD-YAVLAARIAISNLHKETKKLFSQVIEDLYTYVNPINGRPSSMISQETYEAVQANAEALNSAVIYDRDFNYNYFGFKTLERSYLLRIKGKVAERPQHMLMRVAVGIHGTDVEKAIRTYNLMSEKYFTHASPTLFNAGTPHPQLSSCFLVASKSDSIDGIYDTLKTCAMISKSAGGIGLHIHNIRATGSYISGTNGYSNGIVPMLRVFNNTARYVDQGGNKRPGAFAIYLEPWHADVFDWLDLRKNHGKEESRARDLFYALWIPDLFMSRVEKNGDWPLFCPAEAPGLADVYGDEFEALFTKYEQENRAKKTIKAQKLWYAILEAQTETGNPFMLYKDAANKKSNQKNLGTIKSSNLCTEIIEYSAPDEVAVCNLASIALPTYIVDGKYDFHKLHEVTK-EVTYNLNRIIDINYYPIPEARKSNMRHRPIGIGVQGLADAFQILKLPFESAAAKELNTQIFETLYHASLEASNELAIKEGPYETFPGSPASQGILQFDMWDVKPSNLWEWDSLKEKVKTTGIRNSLLLAPMPTASTSQILGFNECFEPYTSNIYTRRVLAGEFQIVNPWLLKELVEMGLWDDEMKNRIIAHQGSIQNIPNIPIEMKAVYKTVWEISQKVILDMAADRGAFIDQSQSLNIHLQAPTFGQLTSMHFYAWKKGLKTGMYYLRTRAAANAIQFTVDKKLQDEAKAANKAATLVSSNAGLLPTSGLSSSKVLKQPLNDISNTQPSVSSPPSGSNNNLPSTSSSTKPLVTPTSPPTSTDEDPISFEEAKKRAEQRELEQAQLMCSLENPGACT------------------------MCSG---------------------------
266176	GC_00004148	ALL_SPLITS	PST_W088a	8007	54	59	4	0	0.992444025943683	0.880904982852764	0.9333539917561	8007	Chr_4	PF02867.20	Ribonucleotide reductase, barrel domain	F	Nucleotide transport and metabolism	COG0209	Ribonucleotide reductase alpha subunit (NrdA) (PDB:1R1R)	COG0209	Pyrimidine salvage	-MAFVYKRDGRREKVAFDKITARINKLCYGLDNVHVEPIEITKKVINGVFNGVTTVELDNLAAETAAYMTTRHPD-YAVLAARIAISNLHKETKKLFSQVIEDLYTYVNPINGRPSSMISQETYEAVQANAEALNSAVIYDRDFNYNYFGFKTLERSYLLRIKGKVAERPQHMLMRVAVGIHGTDVEKAIRTYNLMSEKYFTHASPTLFNAGTPHPQLSSCFLVASKSDSIDGIYDTLKTCAMISKSAGGIGLHIHNIRATGSYISGTNGYSNGIVPMLRVFNNTARYVDQGGNKRPGAFAIYLEPWHADVFDWLDLRKNHGKEESRARDLFYALWIPDLFMSRVEKNGDWPLFCPAEAPGLADVYGDEFEALFTKYEQENRAKKTIKAQKLWYAILEAQTETGNPFMLYKDAANKKSNQKNLGTIKSSNLCTEIIEYSAPDEVAVCNLASIALPTYIVDGKYDFHKLHEVTK-EVTYNLNRIIDINYYPIPEARKSNMRHRPIGIGVQGLADAFQILKLPFESAAAKELNTQIFETLYHASLEASNELAIKEGPYETFPGSPASQGILQFDMWDVKPSNLWEWDSLKEKVKTTGIRNSLLLAPMPTASTSQILGFNECFEPYTSNIYTRRVLAGEFQIVNPWLLKELVEMGLWDDEMKNRIIAHQGSIQNIPNIPIEMKAVYKTVWEISQKVILDMAADRGAFIDQSQSLNIHLQAPTFGQLTSMHFYAWKKGLKTGMYYLRTRAAANAIQFTVDKKLQDEAKAANKAATLVSSNAGLLPTSGLSSSKVLKQPLNDISNTQPSVSSPPSGSNNNLPSTSSSTKPLVTPTSPPTSTDEDPISFEEAKKRAEQRELEQAQLMCSLENPGACT------------------------MCSG---------------------------
266177	GC_00004148	ALL_SPLITS	PST_W088b	1212	54	59	4	0	0.992444025943683	0.880904982852764	0.9333539917561	1212	Chr_5	PF02867.20	Ribonucleotide reductase, barrel domain	F	Nucleotide transport and metabolism	COG0209	Ribonucleotide reductase alpha subunit (NrdA) (PDB:1R1R)	COG0209	Pyrimidine salvage	-MAFVYKRDGRREKVAFDKITARINKLCYGLDNVHVEPIEITKKVINGVFNGVTTVELDNLAAETAAYMTTRHPD-YAVLAARIAISNLHKETKKLFSQVIEDLYTYVNPINGRPSSMISQETYEAVQANAEALNSAVIYDRDFNYNYFGFKTLERSYLLRIKGKVAERPQHMLMRVAVGIHGTDVEKAIRTYNLMSEKYFTHASPTLFNAGTPHPQLSSCFLVASKSDSIDGIYDTLKTCAMISKSAGGIGLHIHNIRATGSYISGTNGYSNGIVPMLRVFNNTARYVDQGGNKRPGAFAIYLEPWHADVFDWLDLRKNHGKEESRARDLFYALWIPDLFMSRVEKNGDWPLFCPAEAPGLADVYGDEFEALFTKYEQENRAKKTIKAQKLWYAILEAQTETGNPFMLYKDAANKKSNQKNLGTIKSSNLCTEIIEYSAPDEVAVCNLASIALPTYIVDGKYDFHKLHEVTK-EVTYNLNRIIDINYYPIPEARKSNMRHRPIGIGVQGLADAFQILKLPFESAAAKELNTQIFETLYHASLEASNELAIKEGPYETFPGSPASQGILQFDMWDVKPSNLWEWDSLKEKVKTTGIRNSLLLAPMPTASTSQILGFNECFEPYTSNIYTRRVLAGEFQIVNPWLLKELVEMGLWDDEMKNRIIAHQGSIQNIPNIPIEMKAVYKTVWEISQKVILDMAADRGAFIDQSQSLNIHLQAPTFGQLTSMHFYAWKKGLKTGMYYLRTRAAANAIQFTVDKKLQDEAKAANKAATLVSSNAGLLPTSGLSSSKVLKQPLNDISNTQPSVSSPPSGSNNNLPSTSSSTKPLVTPTSPPTSTDEDPISFEEAKKRAEQRELEQAQLMCSLENPGACT------------------------MCSG---------------------------
266178	GC_00004148	ALL_SPLITS	PST_Yr1646a	4864	54	59	4	0	0.992444025943683	0.880904982852764	0.9333539917561	4864	Chr_4	PF02867.20	Ribonucleotide reductase, barrel domain	F	Nucleotide transport and metabolism	COG0209	Ribonucleotide reductase alpha subunit (NrdA) (PDB:1R1R)	COG0209	Pyrimidine salvage	-MAFVYKRDGRREKVAFDKITARINKLCYGLDNVHVEPIEITKKVINGVFNGVTTVELDNLAAETAAYMTTRHPD-YAVLAARIAISNLHKETKKLFSQVIEDLYTYVNPINGRPSSMISQETYEAVQANAEALNSAVIYDRDFNYNYFGFKTLERSYLLRIKGKVAERPQHMLMRVAVGIHGTDVEKAIRTYNLMSEKYFTHASPTLFNAGTPHPQLSSCFLVASKSDSIDGIYDTLKTCAMISKSAGGIGLHIHNIRATGSYISGTNGYSNGIVPMLRVFNNTARYVDQGGNKRPGAFAIYLEPWHADVFDWLDLRKNHGKEESRARDLFYALWIPDLFMSRVEKNGDWPLFCPAEAPGLADVYGDEFEALFTKYEQENRAKKTIKAQKLWYAILEAQTETGNPFMLYKDAANKKSNQKNLGTIKSSNLCTEIIEYSAPDEVAVCNLASIALPTYIVDGKYDFHKLHEVTK-EVTYNLNRIIDINYYPIPEARKSNMRHRPIGIGVQGLADAFQILKLPFESAAAKELNTQIFETLYHASLEASNELAIKEGPYETFPGSPASQGILQFDMWDVKPSNLWEWDSLKEKVKTTGIRNSLLLAPMPTASTSQILGFNECFEPYTSNIYTRRVLAGEFQIVNPWLLKELVEMGLWDDEMKNRIIAHQGSIQNIPNIPIEMKAVYKTVWEISQKVILDMAADRGAFIDQSQSLNIHLQAPTFGQLTSMHFYAWKKGLKTGMYYLRTRAAANAIQFTVDKKLQDEAKAANKAATLVSSNAGLLPTSGLSSSKVLKQPLNDISNTQPSVSSPPSGSNNNLPSTSSSTKPLVTPTSPPTSTDEDPISFEEAKKRAEQRELEQAQLMCSLENPGACT------------------------MCSG---------------------------
266179	GC_00004148	ALL_SPLITS	PST_Yr1646b	6460	54	59	4	0	0.992444025943683	0.880904982852764	0.9333539917561	6460	Chr_5	PF02867.20	Ribonucleotide reductase, barrel domain	F	Nucleotide transport and metabolism	COG0209	Ribonucleotide reductase alpha subunit (NrdA) (PDB:1R1R)	COG0209	Pyrimidine salvage	-MAFVYKRDGRREKVAFDKITARINKLCYGLDNVHVEPIEITKKVINGVFNGVTTVELDNLAAETAAYMTTRHPD-YAVLAARIAISNLHKETKKLFSQVIEDLYTYVNPINGRPSSMISQETYEAVQANAEALNSAVIYDRDFNYNYFGFKTLERSYLLRIKGKVAERPQHMLMRVAVGIHGTDVEKAIRTYNLMSEKYFTHASPTLFNAGTPHPQLSSCFLVASKSDSIDGIYDTLKTCAMISKSAGGIGLHIHNIRATGSYISGTNGYSNGIVPMLRVFNNTARYVDQGGNKRPGAFAIYLEPWHADVFDWLDLRKNHGKEESRARDLFYALWIPDLFMSRVEKNGDWPLFCPAEAPGLADVYGDEFEALFTKYEQENRAKKTIKAQKLWYAILEAQTETGNPFMLYKDAANKKSNQKNLGTIKSSNLCTEIIEYSAPDEVAVCNLASIALPTYIVDGKYDFHKLHEVTK-EVTYNLNRIIDINYYPIPEARKSNMRHRPIGIGVQGLADAFQILKLPFESAAAKELNTQIFETLYHASLEASNELAIKEGPYETFPGSPASQGILQFDMWDVKPSNLWEWDSLKEKVKTTGIRNSLLLAPMPTASTSQILGFNECFEPYTSNIYTRRVLAGEFQIVNPWLLKELVEMGLWDDEMKNRIIAHQGSIQNIPNIPIEMKAVYKTVWEISQKVILDMAADRGAFIDQSQSLNIHLQAPTFGQLTSMHFYAWKKGLKTGMYYLRTRAAANAIQFTVDKKLQDEAKAANKAATLVSSNAGLLPTSGLSSSKVLKQPLNDISNTQPSVSSPPSGSNNNLPSTSSSTKPLVTPTSPPTSTDEDPISFEEAKKRAEQRELEQAQLMCSLENPGACT------------------------MCSG---------------------------
266180	GC_00004148	ALL_SPLITS	PST_Yr1706a	7071	54	59	4	0	0.992444025943683	0.880904982852764	0.9333539917561	7071	Chr_4	PF02867.20	Ribonucleotide reductase, barrel domain	F	Nucleotide transport and metabolism	COG0209	Ribonucleotide reductase alpha subunit (NrdA) (PDB:1R1R)	COG0209	Pyrimidine salvage	-MAFVYKRDGRREKVAFDKITARINKLCYGLDNVHVEPIEITKKVINGVFNGVTTVELDNLAAETAAYMTTRHPD-YAVLAARIAISNLHKETKKLFSQVIEDLYTYVNPINGRPSSMISQETYEAVQANAEALNSAVIYDRDFNYNYFGFKTLERSYLLRIKGKVAERPQHMLMRVAVGIHGTDVEKAIRTYNLMSEKYFTHASPTLFNAGTPHPQLSSCFLVASKSDSIDGIYDTLKTCAMISKSAGGIGLHIHNIRATGSYISGTNGYSNGIVPMLRVFNNTARYVDQGGNKRPGAFAIYLEPWHADVFDWLDLRKNHGKEESRARDLFYALWIPDLFMSRVEKNGDWPLFCPAEAPGLADVYGDEFEALFTKYEQENRAKKTIKAQKLWYAILEAQTETGNPFMLYKDAANKKSNQKNLGTIKSSNLCTEIIEYSAPDEVAVCNLASIALPTYIVDGKYDFHKLHEVTK-EVTYNLNRIIDINYYPIPEARKSNMRHRPIGIGVQGLADAFQILKLPFESAAAKELNTQIFETLYHASLEASNELAIKEGPYETFPGSPASQGILQFDMWDVKPSNLWEWDSLKEKVKTTGIRNSLLLAPMPTASTSQILGFNECFEPYTSNIYTRRVLAGEFQIVNPWLLKELVEMGLWDDEMKNRIIAHQGSIQNIPNIPIEMKAVYKTVWEISQKVILDMAADRGAFIDQSQSLNIHLQAPTFGQLTSMHFYAWKKGLKTGMYYLRTRAAANAIQFTVDKKLQDEAKAANKAATLVSSNAGLLPTSGLSSSKVLKQPLNDISNTQPSVSSPPSGSNNNLPSTSSSTKPLVTPTSPPTSTDEDPISFEEAKKRAEQRELEQAQLMCSLENPGACT------------------------MCSG---------------------------
266181	GC_00004148	ALL_SPLITS	PST_Yr1706b	7904	54	59	4	0	0.992444025943683	0.880904982852764	0.9333539917561	7904	Chr_5	PF02867.20	Ribonucleotide reductase, barrel domain	F	Nucleotide transport and metabolism	COG0209	Ribonucleotide reductase alpha subunit (NrdA) (PDB:1R1R)	COG0209	Pyrimidine salvage	-MAFVYKRDGRREKVAFDKITARINKLCYGLDNVHVEPIEITKKVINGVFNGVTTVELDNLAAETAAYMTTRHPD-YAVLAARIAISNLHKETKKLFSQVIEDLYTYVNPINGRPSSMISQETYEAVQANAEALNSAVIYDRDFNYNYFGFKTLERSYLLRIKGKVAERPQHMLMRVAVGIHGTDVEKAIRTYNLMSEKYFTHASPTLFNAGTPHPQLSSCFLVASKSDSIDGIYDTLKTCAMISKSAGGIGLHIHNIRATGSYISGTNGYSNGIVPMLRVFNNTARYVDQGGNKRPGAFAIYLEPWHADVFDWLDLRKNHGKEESRARDLFYALWIPDLFMSRVEKNGDWPLFCPAEAPGLADVYGDEFEALFTKYEQENRAKKTIKAQKLWYAILEAQTETGNPFMLYKDAANKKSNQKNLGTIKSSNLCTEIIEYSAPDEVAVCNLASIALPTYIVDGKYDFHKLHEVTK-EVTYNLNRIIDINYYPIPEARKSNMRHRPIGIGVQGLADAFQILKLPFESAAAKELNTQIFETLYHASLEASNELAIKEGPYETFPGSPASQGILQFDMWDVKPSNLWEWDSLKEKVKTTGIRNSLLLAPMPTASTSQILGFNECFEPYTSNIYTRRVLAGEFQIVNPWLLKELVEMGLWDDEMKNRIIAHQGSIQNIPNIPIEMKAVYKTVWEISQKVILDMAADRGAFIDQSQSLNIHLQAPTFGQLTSMHFYAWKKGLKTGMYYLRTRAAANAIQFTVDKKLQDEAKAANKAATLVSSNAGLLPTSGLSSSKVLKQPLNDISNTQPSVSSPPSGSNNNLPSTSSSTKPLVTPTSPPTSTDEDPISFEEAKKRAEQRELEQAQLMCSLENPGACT------------------------MCSG---------------------------
266182	GC_00004148	ALL_SPLITS	PST_Yr1716a	11904	54	59	4	0	0.992444025943683	0.880904982852764	0.9333539917561	11904	Chr_4	PF02867.20	Ribonucleotide reductase, barrel domain	F	Nucleotide transport and metabolism	COG0209	Ribonucleotide reductase alpha subunit (NrdA) (PDB:1R1R)	COG0209	Pyrimidine salvage	-MAFVYKRDGRREKVAFDKITARINKLCYGLDNVHVEPIEITKKVINGVFNGVTTVELDNLAAETAAYMTTRHPD-YAVLAARIAISNLHKETKKLFSQVIEDLYTYVNPINGRPSSMISQETYEAVQANAEALNSAVIYDRDFNYNYFGFKTLERSYLLRIKGKVAERPQHMLMRVAVGIHGTDVEKAIRTYNLMSEKYFTHASPTLFNAGTPHPQLSSCFLVASKSDSIDGIYDTLKTCAMISKSAGGIGLHIHNIRATGSYISGTNGYSNGIVPMLRVFNNTARYVDQGGNKRPGAFAIYLEPWHADVFDWLDLRKNHGKEESRARDLFYALWIPDLFMSRVEKNGDWPLFCPAEAPGLADVYGDEFEALFTKYEQENRAKKTIKAQKLWYAILEAQTETGNPFMLYKDAANKKSNQKNLGTIKSSNLCTEIIEYSAPDEVAVCNLASIALPTYIVDGKYDFHKLHEVTK-EVTYNLNRIIDINYYPIPEARKSNMRHRPIGIGVQGLADAFQILKLPFESAAAKELNTQIFETLYHASLEASNELAIKEGPYETFPGSPASQGILQFDMWDVKPSNLWEWDSLKEKVKTTGIRNSLLLAPMPTASTSQILGFNECFEPYTSNIYTRRVLAGEFQIVNPWLLKELVEMGLWDDEMKNRIIAHQGSIQNIPNIPIEMKAVYKTVWEISQKVILDMAADRGAFIDQSQSLNIHLQAPTFGQLTSMHFYAWKKGLKTGMYYLRTRAAANAIQFTVDKKLQDEAKAANKAATLVSSNAGLLPTSGLSSSKVLKQPLNDISNTQPSVSSPPSGSNNNLPSTSSSTKPLVTPTSPPTSTDEDPISFEEAKKRAEQRELEQAQLMCSLENPGACT------------------------MCSG---------------------------
266183	GC_00004148	ALL_SPLITS	PST_Yr1716b	12669	54	59	4	0	0.992444025943683	0.880904982852764	0.9333539917561	12669	Chr_5	PF02867.20	Ribonucleotide reductase, barrel domain	F	Nucleotide transport and metabolism	COG0209	Ribonucleotide reductase alpha subunit (NrdA) (PDB:1R1R)	COG0209	Pyrimidine salvage	-MAFVYKRDGRREKVAFDKITARINKLCYGLDNVHVEPIEITKKVINGVFNGVTTVELDNLAAETAAYMTTRHPD-YAVLAARIAISNLHKETKKLFSQVIEDLYTYVNPINGRPSSMISQETYEAVQANAEALNSAVIYDRDFNYNYFGFKTLERSYLLRIKGKVAERPQHMLMRVAVGIHGTDVEKAIRTYNLMSEKYFTHASPTLFNAGTPHPQLSSCFLVASKSDSIDGIYDTLKTCAMISKSAGGIGLHIHNIRATGSYISGTNGYSNGIVPMLRVFNNTARYVDQGGNKRPGAFAIYLEPWHADVFDWLDLRKNHGKEESRARDLFYALWIPDLFMSRVEKNGDWPLFCPAEAPGLADVYGDEFEALFTKYEQENRAKKTIKAQKLWYAILEAQTETGNPFMLYKDAANKKSNQKNLGTIKSSNLCTEIIEYSAPDEVAVCNLASIALPTYIVDGKYDFHKLHEVTK-EVTYNLNRIIDINYYPIPEARKSNMRHRPIGIGVQGLADAFQILKLPFESAAAKELNTQIFETLYHASLEASNELAIKEGPYETFPGSPASQGILQFDMWDVKPSNLWEWDSLKEKVKTTGIRNSLLLAPMPTASTSQILGFNECFEPYTSNIYTRRVLAGEFQIVNPWLLKELVEMGLWDDEMKNRIIAHQGSIQNIPNIPIEMKAVYKTVWEISQKVILDMAADRGAFIDQSQSLNIHLQAPTFGQLTSMHFYAWKKGLKTGMYYLRTRAAANAIQFTVDKKLQDEAKAANKAATLVSSNAGLLPTSGLSSSKVLKQPLNDISNTQPSVSSPPSGSNNNLPSTSSSTKPLVTPTSPPTSTDEDPISFEEAKKRAEQRELEQAQLMCSLENPGACT------------------------MCSG---------------------------
266184	GC_00004148	ALL_SPLITS	PST_Yr2011a	3687	54	59	4	0	0.992444025943683	0.880904982852764	0.9333539917561	3687	Chr_4	PF02867.20	Ribonucleotide reductase, barrel domain	F	Nucleotide transport and metabolism	COG0209	Ribonucleotide reductase alpha subunit (NrdA) (PDB:1R1R)	COG0209	Pyrimidine salvage	-MAFVYKRDGRREKVAFDKITARINKLCYGLDNVHVEPIEITKKVINGVFNGVTTVELDNLAAETAAYMTTRHPD-YAVLAARIAISNLHKETKKLFSQVIEDLYTYVNPINGRPSSMISQETYEAVQANAEALNSAVIYDRDFNYNYFGFKTLERSYLLRIKGKVAERPQHMLMRVAVGIHGTDVEKAIRTYNLMSEKYFTHASPTLFNAGTPHPQLSSCFLVASKSDSIDGIYDTLKTCAMISKSAGGIGLHIHNIRATGSYISGTNGYSNGIVPMLRVFNNTARYVDQGGNKRPGAFAIYLEPWHADVFDWLDLRKNHGKEESRARDLFYALWIPDLFMSRVEKNGDWPLFCPAEAPGLADVYGDEFEALFTKYEQENRAKKTIKAQKLWYAILEAQTETGNPFMLYKDAANKKSNQKNLGTIKSSNLCTEIIEYSAPDEVAVCNLASIALPTYIVDGKYDFHKLHEVTK-EVTYNLNRIIDINYYPIPEARKSNMRHRPIGIGVQGLADAFQILKLPFESAAAKELNTQIFETLYHASLEASNELAIKEGPYETFPGSPASQGILQFDMWDVKPSNLWEWDSLKEKVKTTGIRNSLLLAPMPTASTSQILGFNECFEPYTSNIYTRRVLAGEFQIVNPWLLKELVEMGLWDDEMKNRIIAHQGSIQNIPNIPIEMKAVYKTVWEISQKVILDMAADRGAFIDQSQSLNIHLQAPTFGQLTSMHFYAWKKGLKTGMYYLRTRAAANAIQFTVDKKLQDEAKAANKAATLVSSNAGLLPTSGLSSSKVLKQPLNDISNTQPSVSSPPSGSNNNLPSTSSSTKPLVTPTSPPTSTDEDPISFEEAKKRAEQRELEQAQLMCSLENPGACT------------------------MCSG---------------------------
266185	GC_00004148	ALL_SPLITS	PST_Yr2011b	1199	54	59	4	0	0.992444025943683	0.880904982852764	0.9333539917561	1199	Chr_5	PF02867.20	Ribonucleotide reductase, barrel domain	F	Nucleotide transport and metabolism	COG0209	Ribonucleotide reductase alpha subunit (NrdA) (PDB:1R1R)	COG0209	Pyrimidine salvage	-MAFVYKRDGRREKVAFDKITARINKLCYGLDNVHVEPIEITKKVINGVFNGVTTVELDNLAAETAAYMTTRHPD-YAVLAARIAISNLHKETKKLFSQVIEDLYTYVNPINGRPSSMISQETYEAVQANAEALNSAVIYDRDFNYNYFGFKTLERSYLLRIKGKVAERPQHMLMRVAVGIHGTDVEKAIRTYNLMSEKYFTHASPTLFNAGTPHPQLSSCFLVASKSDSIDGIYDTLKTCAMISKSAGGIGLHIHNIRATGSYISGTNGYSNGIVPMLRVFNNTARYVDQGGNKRPGAFAIYLEPWHADVFDWLDLRKNHGKEESRARDLFYALWIPDLFMSRVEKNGDWPLFCPAEAPGLADVYGDEFEALFTKYEQENRAKKTIKAQKLWYAILEAQTETGNPFMLYKDAANKKSNQKNLGTIKSSNLCTEIIEYSAPDEVAVCNLASIALPTYIVDGKYDFHKLHEVTK-EVTYNLNRIIDINYYPIPEARKSNMRHRPIGIGVQGLADAFQILKLPFESAAAKELNTQIFETLYHASLEASNELAIKEGPYETFPGSPASQGILQFDMWDVKPSNLWEWDSLKEKVKTTGIRNSLLLAPMPTASTSQILGFNECFEPYTSNIYTRRVLAGEFQIVNPWLLKELVEMGLWDDEMKNRIIAHQGSIQNIPNIPIEMKAVYKTVWEISQKVILDMAADRGAFIDQSQSLNIHLQAPTFGQLTSMHFYAWKKGLKTGMYYLRTRAAANAIQFTVDKKLQDEAKAANKAATLVSSNAGLLPTSGLSSSKVLKQPLNDISNTQPSVSSPPSGSNNNLPSTSSSTKPLVTPTSPPTSTDEDPISFEEAKKRAEQRELEQAQLMCSLENPGACT------------------------MCSG---------------------------
266186	GC_00004148	ALL_SPLITS	PST_Yr2015a	5559	54	59	4	0	0.992444025943683	0.880904982852764	0.9333539917561	5559	Chr_4	PF02867.20	Ribonucleotide reductase, barrel domain	F	Nucleotide transport and metabolism	COG0209	Ribonucleotide reductase alpha subunit (NrdA) (PDB:1R1R)	COG0209	Pyrimidine salvage	-MAFVYKRDGRREKVAFDKITARINKLCYGLDNVHVEPIEITKKVINGVFNGVTTVELDNLAAETAAYMTTRHPD-YAVLAARIAISNLHKETKKLFSQVIEDLYTYVNPINGRPSSMISQETYEAVQANAEALNSAVIYDRDFNYNYFGFKTLERSYLLRIKGKVAERPQHMLMRVAVGIHGTDVEKAIRTYNLMSEKYFTHASPTLFNAGTPHPQLSSCFLVASKSDSIDGIYDTLKTCAMISKSAGGIGLHIHNIRATGSYISGTNGYSNGIVPMLRVFNNTARYVDQGGNKRPGAFAIYLEPWHADVFDWLDLRKNHGKEESRARDLFYALWIPDLFMSRVEKNGDWPLFCPAEAPGLADVYGDEFEALFTKYEQENRAKKTIKAQKLWYAILEAQTETGNPFMLYKDAANKKSNQKNLGTIKSSNLCTEIIEYSAPDEVAVCNLASIALPTYIVDGKYDFHKLHEVTK-EVTYNLNRIIDINYYPIPEARKSNMRHRPIGIGVQGLADAFQILKLPFESAAAKELNTQIFETLYHASLEASNELAIKEGPYETFPGSPASQGILQFDMWDVKPSNLWEWDSLKEKVKTTGIRNSLLLAPMPTASTSQILGFNECFEPYTSNIYTRRVLAGEFQIVNPWLLKELVEMGLWDDEMKNRIIAHQGSIQNIPNIPIEMKAVYKTVWEISQKVILDMAADRGAFIDQSQSLNIHLQAPTFGQLTSMHFYAWKKGLKTGMYYLRTRAAANAIQFTVDKKLQDEAKAANKAATLVSSNAGLLPTSGLSSSKVLKQPLNDISNTQPSVSSPPSGSNNNLPSTSSSTKPLVTPTSPPTSTDEDPISFEEAKKRAEQRELEQAQLMCSLENPGACT------------------------MCSG---------------------------
266187	GC_00004148	ALL_SPLITS	PST_Yr2015b	6808	54	59	4	0	0.992444025943683	0.880904982852764	0.9333539917561	6808	Chr_5	PF02867.20	Ribonucleotide reductase, barrel domain	F	Nucleotide transport and metabolism	COG0209	Ribonucleotide reductase alpha subunit (NrdA) (PDB:1R1R)	COG0209	Pyrimidine salvage	-MAFVYKRDGRREKVAFDKITARINKLCYGLDNVHVEPIEITKKVINGVFNGVTTVELDNLAAETAAYMTTRHPD-YAVLAARIAISNLHKETKKLFSQVIEDLYTYVNPINGRPSSMISQETYEAVQANAEALNSAVIYDRDFNYNYFGFKTLERSYLLRIKGKVAERPQHMLMRVAVGIHGTDVEKAIRTYNLMSEKYFTHASPTLFNAGTPHPQLSSCFLVASKSDSIDGIYDTLKTCAMISKSAGGIGLHIHNIRATGSYISGTNGYSNGIVPMLRVFNNTARYVDQGGNKRPGAFAIYLEPWHADVFDWLDLRKNHGKEESRARDLFYALWIPDLFMSRVEKNGDWPLFCPAEAPGLADVYGDEFEALFTKYEQENRAKKTIKAQKLWYAILEAQTETGNPFMLYKDAANKKSNQKNLGTIKSSNLCTEIIEYSAPDEVAVCNLASIALPTYIVDGKYDFHKLHEVTK-EVTYNLNRIIDINYYPIPEARKSNMRHRPIGIGVQGLADAFQILKLPFESAAAKELNTQIFETLYHASLEASNELAIKEGPYETFPGSPASQGILQFDMWDVKPSNLWEWDSLKEKVKTTGIRNSLLLAPMPTASTSQILGFNECFEPYTSNIYTRRVLAGEFQIVNPWLLKELVEMGLWDDEMKNRIIAHQGSIQNIPNIPIEMKAVYKTVWEISQKVILDMAADRGAFIDQSQSLNIHLQAPTFGQLTSMHFYAWKKGLKTGMYYLRTRAAANAIQFTVDKKLQDEAKAANKAATLVSSNAGLLPTSGLSSSKVLKQPLNDISNTQPSVSSPPSGSNNNLPSTSSSTKPLVTPTSPPTSTDEDPISFEEAKKRAEQRELEQAQLMCSLENPGACT------------------------MCSG---------------------------
266188	GC_00004148	ALL_SPLITS	PST_Yr201644_1	5234	54	59	4	0	0.992444025943683	0.880904982852764	0.9333539917561	5234	Chr_4	PF02867.20	Ribonucleotide reductase, barrel domain	F	Nucleotide transport and metabolism	COG0209	Ribonucleotide reductase alpha subunit (NrdA) (PDB:1R1R)	COG0209	Pyrimidine salvage	-MAFVYKRDGRREKVAFDKITARINKLCYGLDNVHVEPIEITKKVINGVFNGVTTVELDNLAAETAAYMTTRHPD-YAVLAARIAISNLHKETKKLFSQVIEDLYTYVNPINGRPSSMISQETYEAVQANAEALNSAVIYDRDFNYNYFGFKTLERSYLLRIKGKVAERPQHMLMRVAVGIHGTDVEKAIRTYNLMSEKYFTHASPTLFNAGTPHPQLSSCFLVASKSDSIDGIYDTLKTCAMISKSAGGIGLHIHNIRATGSYISGTNGYSNGIVPMLRVFNNTARYVDQGGNKRPGAFAIYLEPWHADVFDWLDLRKNHGKEESRARDLFYALWIPDLFMSRVEKNGDWPLFCPAEAPGLADVYGDEFEALFTKYEQENRAKKTIKAQKLWYAILEAQTETGNPFMLYKDAANKKSNQKNLGTIKSSNLCTEIIEYSAPDEVAVCNLASIALPTYIVDGKYDFHKLHEVTK-EVTYNLNRIIDINYYPIPEARKSNMRHRPIGIGVQGLADAFQILKLPFESAAAKELNTQIFETLYHASLEASNELAIKEGPYETFPGSPASQGILQFDMWDVKPSNLWEWDSLKEKVKTTGIRNSLLLAPMPTASTSQILGFNECFEPYTSNIYTRRVLAGEFQIVNPWLLKELVEMGLWDDEMKNRIIAHQGSIQNIPNIPIEMKAVYKTVWEISQKVILDMAADRGAFIDQSQSLNIHLQAPTFGQLTSMHFYAWKKGLKTGMYYLRTRAAANAIQFTVDKKLQDEAKAANKAATLVSSNAGLLPTSGLSSSKVLKQPLNDISNTQPSVSSPPSGSNNNLPSTSSSTKPLVTPTSPPTSTDEDPISFEEAKKRAEQRELEQAQLMCSLENPGACT------------------------MCSG---------------------------
266189	GC_00004148	ALL_SPLITS	PST_Yr201644_2	1206	54	59	4	0	0.992444025943683	0.880904982852764	0.9333539917561	1206	Chr_5	PF02867.20	Ribonucleotide reductase, barrel domain	F	Nucleotide transport and metabolism	COG0209	Ribonucleotide reductase alpha subunit (NrdA) (PDB:1R1R)	COG0209	Pyrimidine salvage	-MAFVYKRDGRREKVAFDKITARINKLCYGLDNVHVEPIEITKKVINGVFNGVTTVELDNLAAETAAYMTTRHPD-YAVLAARIAISNLHKETKKLFSQVIEDLYTYVNPINGRPSSMISQETYEAVQANAEALNSAVIYDRDFNYNYFGFKTLERSYLLRIKGKVAERPQHMLMRVAVGIHGTDVEKAIRTYNLMSEKYFTHASPTLFNAGTPHPQLSSCFLVASKSDSIDGIYDTLKTCAMISKSAGGIGLHIHNIRATGSYISGTNGYSNGIVPMLRVFNNTARYVDQGGNKRPGAFAIYLEPWHADVFDWLDLRKNHGKEESRARDLFYALWIPDLFMSRVEKNGDWPLFCPAEAPGLADVYGDEFEALFTKYEQENRAKKTIKAQKLWYAILEAQTETGNPFMLYKDAANKKSNQKNLGTIKSSNLCTEIIEYSAPDEVAVCNLASIALPTYIVDGKYDFHKLHEVTK-EVTYNLNRIIDINYYPIPEARKSNMRHRPIGIGVQGLADAFQILKLPFESAAAKELNTQIFETLYHASLEASNELAIKEGPYETFPGSPASQGILQFDMWDVKPSNLWEWDSLKEKVKTTGIRNSLLLAPMPTASTSQILGFNECFEPYTSNIYTRRVLAGEFQIVNPWLLKELVEMGLWDDEMKNRIIAHQGSIQNIPNIPIEMKAVYKTVWEISQKVILDMAADRGAFIDQSQSLNIHLQAPTFGQLTSMHFYAWKKGLKTGMYYLRTRAAANAIQFTVDKKLQDEAKAANKAATLVSSNAGLLPTSGLSSSKVLKQPLNDISNTQPSVSSPPSGSNNNLPSTSSSTKPLVTPTSPPTSTDEDPISFEEAKKRAEQRELEQAQLMCSLENPGACT------------------------MCSG---------------------------
266190	GC_00004163	ALL_SPLITS	PSH_233a	12421	54	59	3	0	0.993157131034688	0.901087521323365	0.944884808173672	12421	Chr_15	PF01619.24	Proline dehydrogenase	E	Amino acid transport and metabolism	COG0506	Proline dehydrogenase (PutA) (PDB:5KF6)	COG0506	Proline degradation	MAHMRLVPLHSRLRSIRPCPSLSKPSTASQSLFSNGFTPRSYSRTVGRPSHQRSSRPTNRPFSTDLCRARPTPGYALLAAALGLGALVSGATVYALESPDSFADPLEALSPDTLRLKTAHVTQKPCQDLLRSYLTLLLCEMPGVATYGPILLNHCISLRDNVPVIGPAAWTVVEWFVYHTFFSHYTGGESAEDCQPVMEALYAGKVGSLLNYSVEALERSGGGGKESGLSLESVAAISRAVDSLAGYELGAKSYAPGSARMKPSSVAIKVSGLVEDPYLFKRASENLQANGLSPFRTRGSPFPKTSPSSPDPLSPSDHLALDGLMDSLRSICRKAKSADIVLMIDAEYSWFQPALDRIATFLSAEFNKAQPKGSKGESYSPTVFNTFQALLRSTPARLAEFVDEGHQQGFSVGVKLVRGAYLVSETAKWREARAAGQPDVPEHPPVWGSKAETDGCFDDIASSLVQRLANNARRAEGLTSHPRQSTTSSPIEVAMMIAGHNPLSAAKVLKQLRDEEGLAKNMDSQCISLSDSLRGRLMFAQLYGMADNLTSTLTDILAPSDAGQRQPQPFVFKYLPF-GPVDKVLPYLARRAEENSSILEVKDGESVLSLERKLIGKEIRKRIGSLFFFS
266191	GC_00004163	ALL_SPLITS	PSH_233b	10734	54	59	3	0	0.993157131034688	0.901087521323365	0.944884808173672	10734	Chr_15	PF01619.24	Proline dehydrogenase	E	Amino acid transport and metabolism	COG0506	Proline dehydrogenase (PutA) (PDB:5KF6)	COG0506	Proline degradation	MAHMRLVPLHSRLRSIRPCPSLSKPSTASQSLFSNGFTPRSYSRTVGRPSHQRSSRPTNRPFSTDLCRARPTPGYALLAAALGLGALVSGATVYALESPDSFADPLEALSPDTLRLKTAHVTQKPCQDLLRSYLTLLLCEMPGVATYGPILLNHCISLRDNVPVIGPAAWTVVEWFVYHTFFSHYTGGESAEDCQPVMEALYAGKVGSLLNYSVEALERSGGGGKESGLSLESVAAISRAVDSLAGYELGAKSYAPGSARMKPSSVAIKVSGLVEDPYLFKRASENLQANGLSPFRTRGSPFPKTSPSSPDPLSPSDHLALDGLMDSLRSICRKAKSADIVLMIDAEYSWFQPALDRIATFLSAEFNKAQPKGSKGESYSPTVFNTFQALLRSTPARLAEFVDEGHQQGFSVGVKLVRGAYLVSETAKWREARAAGQPDVPEHPPVWGSKAETDGCFDDIASSLVQRLANNARRAEGLTSHPRQSTTSSPIEVAMMIAGHNPLSAAKVLKQLRDEEGLAKNMDSQCISLSDSLRGRLMFAQLYGMADNLTSTLTDILAPSDAGQRQPQPFVFKYLPF-GPVDKVLPYLARRAEENSSILEVKDGESVLSLERKLIGKEIRKRIGSLFFFS
266192	GC_00004163	ALL_SPLITS	PSH_76a	10411	54	59	3	0	0.993157131034688	0.901087521323365	0.944884808173672	10411	Chr_15	PF01619.24	Proline dehydrogenase	E	Amino acid transport and metabolism	COG0506	Proline dehydrogenase (PutA) (PDB:5KF6)	COG0506	Proline degradation	MAHMRLVPLHSRLRSIRPCPSLSKPSTASQSLFSNGFTPRSYSRTVGRPSHQRSSRPTNRPFSTDLCRARPTPGYALLAAALGLGALVSGATVYALESPDSFADPLEALSPDTLRLKTAHVTQKPCQDLLRSYLTLLLCEMPGVATYGPILLNHCISLRDNVPVIGPAAWTVVEWFVYHTFFSHYTGGESAEDCQPVMEALYAGKVGSLLNYSVEALERSGGGGKESGLSLESVAAISRAVDSLAGYELGAKSYAPGSARMKPSSVAIKVSGLVEDPYLFKRASENLQANGLSPFRTRGSPFPKTSPSSPDPLSPSDHLALDGLMDSLRSICRKAKSADIVLMIDAEYSWFQPALDRIATFLSAEFNKAQPKGSKGESYSPTVFNTFQALLRSTPARLAEFVDEGHQQGFSVGVKLVRGAYLVSETAKWREARAAGQPDVPEHPPVWGSKAETDGCFDDIASSLVQRLANNARRAEGLTSHPRQSTTSSPIEVAMMIAGHNPLSAAKVLKQLRDEEGLAKNMDSQCISLSDSLRGRLMFAQLYGMADNLTSTLTDILAPSDAGQRQPQPFVFKYLPF-GPVDKVLPYLARRAEENSSILEVKDGESVLSLERKLIGKEIRKRIGSLFFFS
266193	GC_00004163	ALL_SPLITS	PSH_76b	12003	54	59	3	0	0.993157131034688	0.901087521323365	0.944884808173672	12003	Chr_15	PF01619.24	Proline dehydrogenase	E	Amino acid transport and metabolism	COG0506	Proline dehydrogenase (PutA) (PDB:5KF6)	COG0506	Proline degradation	MAHMRLVPLHSRLRSIRPCPSLSKPSTASQSLFSNGFTPRSYSRTVGRPSHQRSSRPTNRPFSTDLCRARPTPGYALLAAALGLGALVSGATVYALESPDSFADPLEALSPDTLRLKTAHVTQKPCQDLLRSYLTLLLCEMPGVATYGPILLNHCISLRDNVPVIGPAAWTVVEWFVYHTFFSHYTGGESAEDCQPVMEALYAGKVGSLLNYSVEALERSGGGGKESGLSLESVAAISRAVDSLAGYELGAKGYAPGSARMKPSSVAIKVSGLVEDPYLFKRASENLQANGLSPFRARGSPFPKTSPSSPDPLSPSDHLALDGLMDSLRSICQKAKSADIVLMIDAEYSWFQPALDRIATFLSAEFNKAQPKGSKGESYSPTVFNTFQALLRSTPARLAEFVDEGHQQGFSVGVKLVRGAYLVSETAKWREARAAGQPDVPEHPPVWGSKAETDGCFDDIASSLVQRLANNARRAEGLTSHPRQSTTSSPIEVAMMIAGHNPLSAAKVLKQLRDEEGLAKNMDSQCISLSDSLRGRLMFAQLYGMADNLTSTLTDILAPSDAGQRQPQPFVFKYLPF-GPVDKVLPYLARRAEENSSILEVKDGESVLSLERKLIGKEIRKRIGSLFFFS
266194	GC_00004163	ALL_SPLITS	PSH_NDPSH_1	11234	54	59	3	0	0.993157131034688	0.901087521323365	0.944884808173672	11234	Chr_15	PF01619.24	Proline dehydrogenase	E	Amino acid transport and metabolism	COG0506	Proline dehydrogenase (PutA) (PDB:5KF6)	COG0506	Proline degradation	MAHMRLVPLHSRLRSIRPCPSLSKPSTASQSLFSNGFTPRSYSRTVGRPSHQRSSRPTNRPFSTDLCRARPTPGYALLAAALGLGALVSGATVYALESPDSFADPLEALSPDTLRLKTAHVTQKPCQDLLRSYLTLLLCEMPGVATYGPILLNHCISLRDNVPVIGPAAWTVVEWFVYHTFFSHYTGGESAEDCQPVMEALYAGKVGSLLNYSVEALERSGGGGKESGLSLESVAAISRAVDSLAGYELGAKSYAPGSARMKPSSVAIKVSGLVEDPYLFKRASENLQANGLSPFRTRGSPFPKTSPSSPDPLSPSDHLALDGLMDSLRSICRKAKSADIVLMIDAEYSWFQPALDRIATFLSAEFNKAQPKGSKGESYSPTVFNTFQALLRSTPARLAEFVDEGHQQGFSVGVKLVRGAYLVSETAKWREARAAGQPDVPEHPPVWGSKAETDGCFDDIASSLVQRLANNARRAEGLTSHPRQSTTSSPIEVAMMIAGHNPLSAAKVLKQLRDEEGLAKNMDSQCISLSDSLRGRLMFAQLYGMADNLTSTLTDILAPSDAGQRQPQPFVFKYLPF-GPVDKVLPYLARRAEENSSILEVKDGESVLSLERKLIGKEIRKRIGSLFFFS
266195	GC_00004163	ALL_SPLITS	PSH_NDPSH_2	12413	54	59	3	0	0.993157131034688	0.901087521323365	0.944884808173672	12413	Chr_15	PF01619.24	Proline dehydrogenase	E	Amino acid transport and metabolism	COG0506	Proline dehydrogenase (PutA) (PDB:5KF6)	COG0506	Proline degradation	MAHMRLVPLHSRLRSIRPCPSLSKPSTASQSLFSNGFTPRSYSRTVGRPSHQRSSRPTNRPFSTDLCRARPTPGYALLAAALGLGALVSGATVYALESPDSFADPLEALSPDTLRLKTAHVTQKPCQDLLRSYLTLLLCEMPGVATYGPILLNHCISLRDNVPVIGPAAWTVVEWFVYHTFFSHYTGGESAEDCQPVMEALYAGKVGSLLNYSVEALERSGGGGKESGLSLESVAAISRAVDSLAGYELGAKGYAPGSARMKPSSVAIKVSGLVEDPYLFKRASENLQANGLSPFRARGSPFPKTSPSSPDPLSPSDHLALDGLMDSLRSICQKAKSADIVLMIDAEYSWFQPALDRIATFLSAEFNKAQPKGSKGESYSPTVFNTFQALLRSTPARLAEFVDEGHQQGFSVGVKLVRGAYLVSETAKWREARAAGQPDVPEHPPVWGSKAETDGCFDDIASSLVQRLANNARRAEGLTSHPRQSTTSSPIEVAMMIAGHNPLSAAKVLKQLRDEEGLAKNMDSQCISLSDSLRGRLMFAQLYGMADNLTSTLTDILAPSDAGQRQPQPFVFKYLPF-GPVDKVLPYLARRAEENSSILEVKDGESVLSLERKLIGKEIRKRIGSLFFFS
266196	GC_00004163	ALL_SPLITS	PST_130_1	14550	54	59	3	0	0.993157131034688	0.901087521323365	0.944884808173672	14550	Chr_15	PF01619.24	Proline dehydrogenase	E	Amino acid transport and metabolism	COG0506	Proline dehydrogenase (PutA) (PDB:5KF6)	COG0506	Proline degradation	MAHMRLVPLHSRLRSIRPCPSLSKPSTASQSLFSNGFTPRSYSRTVGRPSHQRSSRPTNRPFSTDLCRARPTPGYALLAAALGLGALVSGATVYALESPDSFADPLEALSPDTLRLKTAHVTQKPCQDLLRSYLTLLLCEMPGVATYGPILLNHCISLRDNVPVIGPAAWTVVEWFVYHTFFSHYTGGESAEDCQPVMEALYAGKVGSLLNYSVEALERSGGGGKESGLSLESVAAISRAVDSLAGYELGAKGYAPGSARMKPSSVAIKVSGLVEDPYLFKRASENLQANGLSPFRARGSPFPKTSPSSPDPLSPSDHLALDGLMDSLRSICQKAKSADIVLMIDAEYSWFQPALDRIATFLSAEFNKAQPKGPKGESYSPTVFNTFQALLRSTPARLAEFVDEGHQQGFSVGVKLVRGAYLVSETAKWREARAAGQPDVPEHPPVWGSKAETDGCFDDIASSLVQRLANNARRAEGLTSHPRQSTTSSPIEVAMMIAGHNPLSAAKVLKQLRDEEGLAKNMDSQCISLSDSLRGRLMFAQLYGMADNLTSTLTDILAPSDAGQRQPQPFVFKYLPF-GPVDKVLPYLARRAEENSSILEVKDGESVLSLERKLIGKEIRKRIGSLFFFS
266197	GC_00004163	ALL_SPLITS	PST_130_1	12507	54	59	3	0	0.993157131034688	0.901087521323365	0.944884808173672	12507	Chr_15	PF01619.24	Proline dehydrogenase							-----------------------------------------------------------------------------------------------------------------------------------------------------------------------------------------------------------------------------------------------------------------------------------------------------------------------------------------------------------------------------------------------------------------------------------------------------------------------------------------------------------------------------------------MDSQCISLSDSLRGRLMFAHSMAWLDNLTSTLTDILAPSDAGQRQPQPFVFKYLPF-GPVDKVLPYLARRAEE------------------------------TLRF--
266198	GC_00004163	ALL_SPLITS	PST_130_1	12506	54	59	3	0	0.993157131034688	0.901087521323365	0.944884808173672	12506	Chr_15									----------------------------------------------------------------------------------------------------------------------------------------------------------------MVPVIGPAAWTVVEW---------YTGGESAEDCQPVMEALYAGKVGSLLNYSVEALERSGGGGKESGLV----------------------------------------------------------------------------------------------------------------------------------------------------------------------------------------------------------------------------------------------------------------------------------------------------------------------------------------------------------------------------------------------------------------
266199	GC_00004163	ALL_SPLITS	PST_130_2	2140	54	59	3	0	0.993157131034688	0.901087521323365	0.944884808173672	2140	Chr_15									-----------------------------MPIVEQAF----------HGYHQRSSRPTNRPFSTDLCRARPTPGYALLAAALGPGALVSGATVYALESPDSFADPLEALSPDTLRLKTAHVTQKPCQDLLRSYLTLLLCEMPGVATYGPILLNHCISLRDNVPVIGPAAWTVVEWFVYHTFFSHYTGGESAEDCQPVMEALYAGKVGSLLNYSVEALERSGGGARRVG------------------------------------------------------------------------------------------------------------------------------------------------------------------------------------------------------------------------------------------------------------------------------------------------------------------------------------------------------------------------------------------------------------------
266200	GC_00004163	ALL_SPLITS	PST_130_2	2142	54	59	3	0	0.993157131034688	0.901087521323365	0.944884808173672	2142	Chr_15	PF01619.24	Proline dehydrogenase	E	Amino acid transport and metabolism	COG0506	Proline dehydrogenase (PutA) (PDB:5KF6)	COG0506	Proline degradation	--------------------------------------------------------------------------------------------------------------------------------------------------------------------------------------------------------------------------------------------------------------------------------------------------------------------------------------------------------------------------------------------------------------------------------------------------------------------------------------------------------------MMIAGHNPLSAAKVLKQLRDEEGLAKNMDSQCISLSDSLRGRLMFAQLYGMADNLTSTLTDILAPSDAGQRQPQPFVFKYLPF-GPVDKVLPYLARRAEENSSILEVKDGESVLSLERKLIGKEIRKRIGSLFFFS
266201	GC_00004163	ALL_SPLITS	PST_130_2	2141	54	59	3	0	0.993157131034688	0.901087521323365	0.944884808173672	2141	Chr_15	PF01619.24	Proline dehydrogenase							--------------------------------------------------------------------------------------------------------------------------------------------------------------------------------------------------------------------------------------------------------------------MKPSSVAIKVSGLVEDPYLFKRASENLQANGLSPFRARGSPFPKTSPSSPDPLSPSDHLALDGLMDSLRSICQKAKSADIVLMIDAEYSWFQPALDRIATFLSAEFNKAQPKGPR-------------------------------------------------------------------------------------------------------------------------------------------------------------------------------------------GRATRRRSSTRFRPYCGRHQRDWPSLLTRATSRVSLSG------------------------------
266202	GC_00004163	ALL_SPLITS	PST_134E36_1	15034	54	59	3	0	0.993157131034688	0.901087521323365	0.944884808173672	15034	Chr_15	PF01619.24	Proline dehydrogenase	E	Amino acid transport and metabolism	COG0506	Proline dehydrogenase (PutA) (PDB:5KF6)	COG0506	Proline degradation	MAHMRLVPLHSRLRSIRPCPSLSKPSTASQSLFSNGFTPRSYSRTVGRPSHQRSSRPTNRPFSTDLCRARPTPGYALLAAALGLGALVSGATVYALESPDSFADPLEALSPDTLRLKTAHVTQKPCQDLLRSYLTLLLCEMPGVATYGPILLNHCISLRDNVPVIGPAAWTVVEWFVYHTFFSHYTGGESAEDCQPVMEALYAGKVGSLLNYSVEALERSGGGGKESGLSLESVAAISRAVDSLAGYELGAKGYAPGSARMKPSSVAIKVSGLVEDPYLFKRASENLQANGLSPFRARGSPFPKTSPSSPDPLSPSDHLALDGLMDSLRSICQKAKSADIVLMIDAEYSWFQPALDRIATFLSAEFNKAQPKGSKGESYSPTVFNTFQALLRSTPARLAEFVDEGHQQGFSVGVKLVRG-------------------------PTWCRRQPSGGRPVPLAS-----------------------------------------------------------RTCQNIRPSGAPRPRPTAASMTSLPVSCNDSQTTPVGPRDLLRTRDSPP--------PPVRSKSP--------------------------------------------
266203	GC_00004163	ALL_SPLITS	PST_134E36_1	15035	54	59	3	0	0.993157131034688	0.901087521323365	0.944884808173672	15035	Chr_15	PF01619.24	Proline dehydrogenase	E	Amino acid transport and metabolism	COG0506	Proline dehydrogenase (PutA) (PDB:5KF6)	COG0506	Proline degradation	-----------------------------------------------------------------------------------------------------------------------------------------------------------------------------------------------------------------------------------------------------------------------------------------------------------------------------------------------------------------------------------------------------------------------------------------------------------------------------------------------------------------------------------------MDSQCISLSDSLRGRLMFAQLYGMADNLTSTLTDILAPSDAGQRQPQPFVFKYLPF-GPVDKVLPYLARRAEENSSILEVKDGESVLSLERKLIGKEIRKRIGSLFFFS
266204	GC_00004163	ALL_SPLITS	PST_134E36_2	16046	54	59	3	0	0.993157131034688	0.901087521323365	0.944884808173672	16046	Chr_15	PF01619.24	Proline dehydrogenase	E	Amino acid transport and metabolism	COG0506	Proline dehydrogenase (PutA) (PDB:5KF6)	COG0506	Proline degradation	MAHMRLVPLHSRLRSIRPCPSLSKPSTASQSLFSNGFTPRSYSRTVGRPSHQRSSRPTNRPFSTDLCRARPTPGYALLAAALGLGALVSGATVYALESPDSFADPLEALSPDTLRLKTAHVTQKPCQDLLRSYLTLLLCEMPGVATYGPILLNHCISLRDNVPVIGPAAWTVVEWFVYHTFFSHYTGGESAEDCQPVMEALYAGKVGSLLNYSVEALERSGGGGKESGLSLESVAAISRAVDSLAGYELGAKGYAPGSARMKPSSVAIKVSGLVEDPYLFKRASENLQANGLSPFRARGSPFPKTSPSSPDPLSPSDHLALDGLMDSLRSICQKAKSADIVLMIDAEYSWFQPALDRIATFLSAEFNKAQPKGPKGESYSPTVFNTFQALLRSTPARLAEFVDEGHQQGFSVGVKLVRGAYLVSETAKWREARAAGQPDVPEHPPVWGSKAETDGCFDDIASSLVQRLANNARRAEGLTSHPRQSTTSSPIEVAMMIAGHNPLSAAKVLKQLRDEEGLAKNMDSQCISLSDSLRGRLMFAQLYGMADNLTSTLTDILAPSDAGQRQPQPFVFKYLPF-GPVDKVLPYLARRAEENSSILEVKDGESVLSLERKLIGKEIRKRIGSLFFFS
266205	GC_00004163	ALL_SPLITS	PST_AR0005a	9388	54	59	3	0	0.993157131034688	0.901087521323365	0.944884808173672	9388	Chr_15	PF01619.24	Proline dehydrogenase	E	Amino acid transport and metabolism	COG0506	Proline dehydrogenase (PutA) (PDB:5KF6)	COG0506	Proline degradation	MAHMRLVPLHSRLRSIRPCPSLSKPSTASQSLFSNGFTPRSYSRTVGRPSHQRSSRPTNRPFSTDLCRARPTPGYALLAAALGLGALVSGATVYALESPDSFADPLEALSPDTLRLKTAHVTQKPCQDLLRSYLTLLLCEMPGVATYGPILLNHCISLRDNVPVIGPAAWTVVEWFVYHTFFSHYTGGESAEDCQPVMEALYAGKVGSLLNYSVEALERSGGGGKESGLSLESVAAISRAVDSLAGYELGAKGYAPGSARMKPSSVAIKVSGLVEDPYLFKRASENLQANGLSPFRARGSPFPKTSPSSPDPLSPSDHLALDGLMDSLRSICQKAKSADIVLMIDAEYSWFQPALDRIATFLSAEFNKAQPKGPKGESYSPTVFNTFQALLRSTPARLAEFVDEGHQQGFSVGVKLVRGAYLVSETAKWREARAAGQPDVPEHPPVWGSKAETDGCFDDIASSLVQRLANNARRAEGLTSHPRQSTTSSPIEVAMMIAGHNPLSAAKVLKQLRDEEGLAKNMDSQCISLSDSLRGRLMFAQLYGMADNLTSTLTDILAPSDAGQRQPQPFVFKYLPF-GPVDKVLPYLARRAEENSSILEVKDGESVLSLERKLIGKEIRKRIGSLFFFS
266206	GC_00004163	ALL_SPLITS	PST_AR0005b	13221	54	59	3	0	0.993157131034688	0.901087521323365	0.944884808173672	13221	Chr_15	PF01619.24	Proline dehydrogenase	E	Amino acid transport and metabolism	COG0506	Proline dehydrogenase (PutA) (PDB:5KF6)	COG0506	Proline degradation	MAHMRLVPLHSRLRSIRPCPSLSKPSTASQSLFSNGFTPRSYSRTVGRPSHQRSSRPTNRPFSTDLCRARPTPGYALLAAALGLGALVSGATVYALESPDSFADPLEALSPDTLRLKTAHVTQKPCQDLLRSYLTLLLCEMPGVATYGPILLNHCISLRDNVPVIGPAAWTVVEWFVYHTFFSHYTGGESAEDCQPVMEALYAGKVGSLLNYSVEALERSGGGGKESGLSLESVAAISRAVDSLAGYELGAKGYAPGSARMKPSSVAIKVSGLVEDPYLFKRASENLQANGLSPFRARGSPFPKTSPSSPDPLSPSDHLALDGLMDSLRSICQKAKSADIVLMIDAEYSWFQPALDRIATFLSAEFNKAQPKGSKGESYSPTVFNTFQALLRSTPARLAEFVDEGHQQGFSVGVKLVRGAYLVSETAKWREARAAGQPDVPEHPPVWGSKAETDGCFDDIASSLVQRLANNARRAEGLTSHPRQSTTSSPIEVAMMIAGHNPLSAAKVLKQLRDEEGLAKNMDSQCISLSDSLRGRLMFAQLYGMADNLTSTLTDILAPSDAGQRQPQPFVFKYLPF-GPVDKVLPYLARRAEENSSILEVKDGESVLSLERKLIGKEIRKRIGSLFFFS
266207	GC_00004163	ALL_SPLITS	PST_AZ2_1	15774	54	59	3	0	0.993157131034688	0.901087521323365	0.944884808173672	15774	Chr_15	PF01619.24	Proline dehydrogenase	E	Amino acid transport and metabolism	COG0506	Proline dehydrogenase (PutA) (PDB:5KF6)	COG0506	Proline degradation	MAHMRLVPLHSRLRSIRPCPSLSKPSTASQSLFSNGFTPRSYSRTVGRPSHQRSSRPTNRPFSTDLCRARPTPGYALLAAALGLGALVSGATVYALESPDSFADPLEALSPDTLRLKTAHVTQKPCQDLLRSYLTLLLCEMPGVATYGPILLNHCISLRDNVPVIGPAAWTVVEWFVYHTFFSHYTGGESAEDCQPVMEALYAGKVGSLLNYSVEALERSGGGGKESGLSLESVAAISRAVDSLAGYELGAKGYAPGSARMKPSSVAIKVSGLVEDPYLFKRASENLQANGLSPFRARGSPFPKTSPSSPDPLSPSDHLALDGLMDSLRSICQKAKSADIVLMIDAEYSWFQPALDRIATFLSAEFNKAQPKGSKGESYSPTVFNTFQALLRSTPARLAEFVDEGHQQGFSVGVKLVRGAYLVSETAKWREARAAGQPDVPEHPPVWGSKAETDGCFDDIASSLVQRLANNARRAEGLTSHPRQSTTSSPIEVAMMIAGHNPLSAAKVLKQLRDEEGLAKNMDSQCISLSDSLRGRLMFAQLYGMADNLTSTLTDILAPSDAGQRQPQPFVFKYLPF-GPVDKVLPYLARRAEENSSILEVKDGESVLSLERKLIGKEIRKRIGSLFFFS
266208	GC_00004163	ALL_SPLITS	PST_AZ2_2	14712	54	59	3	0	0.993157131034688	0.901087521323365	0.944884808173672	14712	Chr_15	PF01619.24	Proline dehydrogenase	E	Amino acid transport and metabolism	COG0506	Proline dehydrogenase (PutA) (PDB:5KF6)	COG0506	Proline degradation	MAHMRLVPLHSRLRSIRPCPSLSKPSTASQSLFSNGFTPRSYSRTVGRPSHQRSSRPTNRPFSTDLCRARPTPGYALLAAALGLGALVSGATVYALESPDSFADPLEALSPDTLRLKTAHVTQKPCQDLLRSYLTLLLCEMPGVATYGPILLNHCISLRDNVPVIGPAAWTVVEWFVYHTFFSHYTGGESAEDCQPVMEALYAGKVGSLLNYSVEALERSGGGGKESGLSLESVAAISRAVDSLAGYELGAKGYAPGSARMKPSSVAIKVSGLVEDPYLFKRASENLQANGLSPFRARGSPFPKTSPSSPDPLSPSDHLALDGLMDSLRSICQKAKSADIVLMIDAEYSWFQPALDRIATFLSAEFNKAQPKGSKGESYSPTVFNTFQALLRSTPARLAEFVDEGHQQGFSVGVKLVRGAYLVSETAKWREARAAGQPDVPEHPPVWGSKAETDGCFDDIASSLVQRLANNARRAEGLTSHPRQSTTSSPIEVAMMIAGHNPLSAAKVLKQLRDEEGLAKNMDSQCISLSDSLRGRLMFAQLYGMADNLTSTLTDILAPSDAGQRQPQPFVFKYLPF-GPVDKVLPYLARRAEENSSILEVKDGESVLSLERKLIGKEIRKRIGSLFFFS
266209	GC_00004163	ALL_SPLITS	PST_DK0911_1	2138	54	59	3	0	0.993157131034688	0.901087521323365	0.944884808173672	2138	Chr_15	PF01619.24	Proline dehydrogenase	E	Amino acid transport and metabolism	COG0506	Proline dehydrogenase (PutA) (PDB:5KF6)	COG0506	Proline degradation	MAHMRLVPLHSRLRSIRPCPSLSKPSTASQSLFSNGFTPRSYSRTVGRPSHQRSSRPTNRPFSTDLCRARPTPGYALLAAALGLGALVSGATVYALESPDSFADPLEALSPDTLRLKTAHVTQKPCQDLLRSYLTLLLCEMPGVATYGPILLNHCISLRDNVPVIGPAAWTVVEWFVYHTFFSHYTGGESAEDCQPVMEALYAGKVGSLLNYSVEALERSGGGGKESGLSLESVAAISRAVDSLAGYELGAKGYAPGSARMKPSSVAIKVSGLVEDPYLFKRASENLQANGLSPFRARGSPFPKTSPSSPDPLSPSDHLALDGLMDSLRSICQKAKSADIVLMIDAEYSWFQPALDRIATFLSAEFNKAQPKGSKGESYSPTVFNTFQALLRSTPARLAEFVDEGHQQGFSVGVKLVRGAYLVSETAKWREARAAGQPDVPEHPPVWGSKAETDGCFDDIASSLVQRLANNARRAEGLTSHPRQSTTSSPIEVAMMIAGHNPLSAAKVLKQLRDEEGLAKNMDSQCISLSDSLRGRLMFAQLYGMADNLTSTLTDILAPSDAGQRQPQPFVFKYLPF-GPVDKVLPYLARRAEENSSILEVKDGESVLSLERKLIGKEIRKRIGSLFFFS
266210	GC_00004163	ALL_SPLITS	PST_DK0911_2	2142	54	59	3	0	0.993157131034688	0.901087521323365	0.944884808173672	2142	Chr_15	PF01619.24	Proline dehydrogenase	E	Amino acid transport and metabolism	COG0506	Proline dehydrogenase (PutA) (PDB:5KF6)	COG0506	Proline degradation	MAHMRLVPLHSRLRSIRPCPSLSKPSTASQSLFSNGFTPRSYSRTVGRPSHQRSSRPTNRPFSTDLCRARPTPGYALLAAALGLGALVSGATVYALESPDSFADPLEALSPDTLRLKTAHVTQKPCQDLLRSYLTLLLCEMPGVATYGPILLNHCISLRDNVPVIGPAAWTVVEWFVYHTFFSHYTGGESAEDCQPVMEALYAGKVGSLLNYSVEALERSGGGGKESGLSLESVAAISRAVDSLAGYELGAKGYAPGSARMKPSSVAIKVSGLVEDPYLFKRASENLQANGLSPFRARGSPFPKTSPSSPDPLSPSDHLALDGLMDSLRSICQKAKSADIVLMIDAEYSWFQPALDRIATFLSAEFNKAQPKGSKGESYSPTVFNTFQALLRSTPARLAEFVDEGHQQGFSVGVKLVRGAYLVSETAKWREARAAGQPDVPEHPPVWGSKAETDGCFDDIASSLVQRLANNARRAEGLTSHPRQSTTSSPIEVAMMIAGHNPLSAAKVLKQLRDEEGLAKNMDSQCISLSDSLRGRLMFAQLYGMADNLTSTLTDILAPSDAGQRQPQPFVFKYLPF-GPVDKVLPYLARRAEENSSILEVKDGESVLSLERKLIGKEIRKRIGSLFFFS
266211	GC_00004163	ALL_SPLITS	PST_SWS484_1	12526	54	59	3	0	0.993157131034688	0.901087521323365	0.944884808173672	12526	Chr_15	PF01619.24	Proline dehydrogenase	E	Amino acid transport and metabolism	COG0506	Proline dehydrogenase (PutA) (PDB:5KF6)	COG0506	Proline degradation	MAHMRLVPLHSRLRSIRPCPSLSKPSTASQSLFSNGFTPRSYSRTVGRPSHQRSSRPTNRPFSTDLCRARPTPGYALLAAALGLGALVSGATVYALESPDSFADPLEALSPDTLRLKTAHVTQKPCQDLLRSYLTLLLCEMPGVATYGPILLNHCISLRDNVPVIGPAAWTVVEWFVYHTFFSHYTGGESAEDCQPVMEALYAGKVGSLLNYSVEALERSGGGGKESGLSLESVAAISRAVDSLAGYELGAKGYAPGSARMKPSSVAIKVSGLVEDPYLFKRASENLQANGLSPFRARGSPFPKTSPSSPDPLSPSDHLALDGLMDSLRSICQKAKSADIVLMIDAEYSWFQPALDRIATFLSAEFNKAQPKGPKGESYSPTVFNTFQALLRSTPARLAEFVDEGHQQGFSVGVKLVRGAYLVSETAKWREARAAGQPDVPEHPPVWGSKAETDGCFDDIASSLVQRLANNARRAEGLTSHPRQSTTSSPIEVAMMIAGHNPLSAAKVLKQLRDEEGLAKNMDSQCISLSDSLRGRLMFAQLYGMADNLTSTLTDILAPSDAGQRQPQPFVFKYLPF-GPVDKVLPYLARRAEENSSILEVKDGESVLSLERKLIGKEIRKRIGSLFFFS
266212	GC_00004163	ALL_SPLITS	PST_SWS484_2	13044	54	59	3	0	0.993157131034688	0.901087521323365	0.944884808173672	13044	Chr_15	PF01619.24	Proline dehydrogenase	E	Amino acid transport and metabolism	COG0506	Proline dehydrogenase (PutA) (PDB:5KF6)	COG0506	Proline degradation	MAHMRLVPLHSRLRSIRPCPSLSKPSTASQSLFSNGFTPRSYSRTVGRPSHQRSSRPTNRPFSTDLCRARPTPGYALLAAALGLGALVSGATVYALESPDSFADPLEALSPDTLRLKTAHVTQKPCQDLLRSYLTLLLCEMPGVATYGPILLNHCISLRDNVPVIGPAAWTVVEWFVYHTFFSHYTGGESAEDCQPVMEALYAGKVGSLLNYSVEALERSGGGGKESGLSLESVAAISRAVDSLAGYELGAKGYAPGSARMKPSSVAIKVSGLVEDPYLFKRASENLQANGLSPFRARGSPFPKTSPSSPDPLSPSDHLALDGLMDSLRSICQKAKSADIVLMIDAEYSWFQPALDRIATFLSAEFNKAQPKGSKGESYSPTVFNTFQALLRSTPARLAEFVDEGHQQGFSVGVKLVRGAYLVSETAKWREARAAGQPDVPEHPPVWGSKAETDGCFDDIASSLVQRLANNARRAEGLTSHPRQSTTSSPIEVAMMIAGHNPLSAAKVLKQLRDEEGLAKNMDSQCISLSDSLRGRLMFAQLYGMADNLTSTLTDILAPSDAGQRQPQPFVFKYLPF-GPVDKVLPYLARRAEENSSILEVKDGESVLSLERKLIGKEIRKRIGSLFFFS
266213	GC_00004163	ALL_SPLITS	PST_T030_1	12398	54	59	3	0	0.993157131034688	0.901087521323365	0.944884808173672	12398	Chr_14	PF01619.24	Proline dehydrogenase	E	Amino acid transport and metabolism	COG0506	Proline dehydrogenase (PutA) (PDB:5KF6)	COG0506	Proline degradation	MAHMRLVPLHSRLRSIRPCPSLSKPSTASQSLFSNGFTPRSYSRTVGRPSHQRSSRPTNRPFSTDLCRARPTPGYALLAAALGLGALVSGATVYALESPDSFADPLEALSPDTLRLKTAHVTQKPCQDLLRSYLTLLLCEMPGVATYGPILLNHCISLRDNVPVIGPAAWTVVEWFVYHTFFSHYTGGESAEDCQPVMEALYAGKVGSLLNYSVEALERSGGGGKESGLSLESVAAISRAVDSLAGYELGAKGYAPGSARMKPSSVAIKVSGLVEDPYLFKRASENLQANGLSPFRARGSPFPKTSPSSPDPLSPSDHLALDGLMDSLRSICQKAKSADIVLMIDAEYSWFQPALDRIATFLSAEFNKAQPKGSKGESYSPTVFNTFQALLRSTPARLAEFVDEGHQQGFSVGVKLVRGAYLVSETAKWREARAAGQPDVPEHPPVWGSKAETDGCFDDIASSLVQRLANNARRAEGLTSHPRQSTTSSPIEVAMMIAGHNPLSAAKVLKQLRDEEGLAKNMDSQCISLSDSLRGRLMFAQLYGMADNLTSTLTDILAPSDAGQRQPQPFVFKYLPF-GPVDKVLPYLARRAEENSSILEVKDGESVLSLERKLIGKEIRKRIGSLFFFS
266214	GC_00004163	ALL_SPLITS	PST_T030_2	11612	54	59	3	0	0.993157131034688	0.901087521323365	0.944884808173672	11612	Chr_14	PF01619.24	Proline dehydrogenase	E	Amino acid transport and metabolism	COG0506	Proline dehydrogenase (PutA) (PDB:5KF6)	COG0506	Proline degradation	MAHMRLVPLHSRLRSIRPCPSLSKPSTASQSLFSNGFTPRSYSRTVGRPSHQRSSRPTNRPFSTDLCRARPTPGYALLAAALGLGALVSGATVYALESPDSFADPLEALSPDTLRLKTAHVTQKPCQDLLRSYLTLLLCEMPGVATYGPILLNHCISLRDNVPVIGPAAWTVVEWFVYHTFFSHYTGGESAEDCQPVMEALYAGKVGSLLNYSVEALERSGGGGKESGLSLESVAAISRAVDSLAGYELGAKGYAPGSARMKPSSVAIKVSGLVEDPYLFKRASENLQANGLSPFRARGSPFPKTSPSSPDPLSPSDHLALDGLMDSLRSICQKAKSADIVLMIDAEYSWFQPALDRIATFLSAEFNKAQPKGSKGESYSPTVFNTFQALLRSTPARLAEFVDEGHQQGFSVGVKLVRGAYLVSETAKWREARAAGQPDVPEHPPVWGSKAETDGCFDDIASSLVQRLANNARRAEGLTSHPRQSTTSSPIEVAMMIAGHNPLSAAKVLKQLRDEEGLAKNMDSQCISLSDSLRGRLMFAQLYGMADNLTSTLTDILAPSDAGQRQPQPFVFKYLPF-GPVDKVLPYLARRAEENSSILEVKDGESVLSLERKLIGKEIRKRIGSLFFFS
266215	GC_00004163	ALL_SPLITS	PST_T034a	9922	54	59	3	0	0.993157131034688	0.901087521323365	0.944884808173672	9922	Chr_15	PF01619.24	Proline dehydrogenase	E	Amino acid transport and metabolism	COG0506	Proline dehydrogenase (PutA) (PDB:5KF6)	COG0506	Proline degradation	MAHMRLVPLHSRLRSIRPCPSLSKPSTASQSLFSNGFTPRSYSRTVGRPSHQRSSRPTNRPFSTDLCRARPTPGYALLAAALGLGALVSGATVYALESPDSFADPLEALSPDTLRLKTAHVTQKPCQDLLRSYLTLLLCEMPGVATYGPILLNHCISLRDNVPVIGPAAWTVVEWFVYHTFFSHYTGGESAEDCQPVMEALYAGKVGSLLNYSVEALERSGGGGKESGLSLESVAAISRAVDSLAGYELGAKGYAPGSARMKPSSVAIKVSGLVEDPYLFKRASENLQANGLSPFRARGSPFPKTSPSSPDPLSPSDHLALDGLMDSLRSICQKAKSADIVLMIDAEYSWFQPALDRIATFLSAEFNKAQPKGPKGESYSPTVFNTFQALLRSTPARLAEFVDEGHQQGFSVGVKLVRGAYLVSETAKWREARAAGQPDVPEHPPVWGSKAETDGCFDDIASSLVQRLANNARRAEGLTSHPRQSTTSSPIEVAMMIAGHNPLSAAKVLKQLRDEEGLAKNMDSQCISLSDSLRGRLMFAQLYGMADNLTSTLTDILAPSDAGQRQPQPFVFKYLPF-GPVDKVLPYLARRAEENSSILEVKDGESVLSLERKLIGKEIRKRIGSLFFFS
266216	GC_00004163	ALL_SPLITS	PST_T034b	13119	54	59	3	0	0.993157131034688	0.901087521323365	0.944884808173672	13119	Chr_15	PF01619.24	Proline dehydrogenase	E	Amino acid transport and metabolism	COG0506	Proline dehydrogenase (PutA) (PDB:5KF6)	COG0506	Proline degradation	MAHMRLVPLHSRLRSIRPCPSLSKPSTASQSLFSNGFTPRSYSRTVGRPSHQRSSRPTNRPFSTDLCRARPTPGYALLAAALGLGALVSGATVYALESPDSFADPLEALSPDTLRLKTAHVTQKPCQDLLRSYLTLLLCEMPGVATYGPILLNHCISLRDNVPVIGPAAWTVVEWFVYHTFFSHYTGGESAEDCQPVMEALYAGKVGSLLNYSVEALERSGGGGKESGLSLESVAAISRAVDSLAGYELGAKGYAPGSARMKPSSVAIKVSGLVEDPYLFKRASENLQANGLSPFRARGSPFPKTSPSSPDPLSPSDHLALDGLMDSLRSICQKAKSADIVLMIDAEYSWFQPALDRIATFLSAEFNKAQPKGSKGESYSPTVFNTFQALLRSTPARLAEFVDEGHQQGFSVGVKLVRGAYLVSETAKWREARAAGQPDVPEHPPVWGSKAETDGCFDDIASSLVQRLANNARRAEGLTSHPRQSTTSSPIEVAMMIAGHNPLSAAKVLKQLRDEEGLAKNMDSQCISLSDSLRGRLMFAQLYGMADNLTSTLTDILAPSDAGQRQPQPFVFKYLPF-GPVDKVLPYLARRAEENSSILEVKDGESVLSLERKLIGKEIRKRIGSLFFFS
266217	GC_00004163	ALL_SPLITS	PST_W011a	8350	54	59	3	0	0.993157131034688	0.901087521323365	0.944884808173672	8350	Chr_15	PF01619.24	Proline dehydrogenase	E	Amino acid transport and metabolism	COG0506	Proline dehydrogenase (PutA) (PDB:5KF6)	COG0506	Proline degradation	MAHMRLVPLHSRLRSIRPCPSLSKPSTASQSLFSNGFTPRSYSRTVGRPSHQRSSRPTNRPFSTDLCRARPTPGYALLAAALGLGALVSGATVYALESPDSFADPLEALSPDTLRLKTAHVTQKPCQDLLRSYLTLLLCEMPGVATYGPILLNHCISLRDNVPVIGPAAWTVVEWFVYHTFFSHYTGGESAEDCQPVMEALYAGKVGSLLNYSVEALERSGGGGKESGLSLESVAAISRAVDSLAGYELGAKGYAPGSARMKPSSVAIKVSGLVEDPYLFKRASENLQANGLSPFRARGSPFPKTSPSSPDPLSPSDHLALDGLMDSLRSICQKAKSADIVLMIDAEYSWFQPALDRIATFLSAEFNKAQPKGSKGESYSPTVFNTFQALLRSTPARLAEFVDEGHQQGFSVGVKLVRGAYLVSETAKWREARAAGQPDVPEHPPVWGSKAETDGCFDDIASSLVQRLANNARRAEGLTSHPRQSTTSSPIEVAMMIAGHNPLSAAKVLKQLRDEEGLAKNMDSQCISLSDSLRGRLMFAQLYGMADNLTSTLTDILAPSDAGQRQPQPFVFKYLPF-GPVDKVLPYLARRAEENSSILEVKDGESVLSLERKLIGKEIRKRIGSLFFFS
266218	GC_00004163	ALL_SPLITS	PST_W011b	14386	54	59	3	0	0.993157131034688	0.901087521323365	0.944884808173672	14386	Chr_15	PF01619.24	Proline dehydrogenase	E	Amino acid transport and metabolism	COG0506	Proline dehydrogenase (PutA) (PDB:5KF6)	COG0506	Proline degradation	MAHMRLVPLHSRLRSIRPCPSLSKPSTASQSLFSNGFTPRSYSRTVGRPSHQRSSRPTNRPFSTDLCRARPTPGYALLAAALGLGALVSGATVYALESPDSFADPLEALSPDTLRLKTAHVTQKPCQDLLRSYLTLLLCEMPGVATYGPILLNHCISLRDNVPVIGPAAWTVVEWFVYHTFFSHYTGGESAEDCQPVMEALYAGKVGSLLNYSVEALERSGGGGKESGLSLESVAAISRAVDSLAGYELGAKGYAPGSARMKPSSVAIKVSGLVEDPYLFKRASENLQANGLSPFRARGSPFPKTSPSSPDPLSPSDHLALDGLMDSLRSICQKAKSADIVLMIDAEYSWFQPALDRIATFLSAEFNKAQPKGSKGESYSPTVFNTFQALLRSTPARLAEFVDEGHQQGFSVGVKLVRGAYLVSETAKWREARAAGQPDVPEHPPVWGSKAETDGCFDDIASSLVQRLANNARRAEGLTSHPRQSTTSSPIEVAMMIAGHNPLSAAKVLKQLRDEEGLAKNMDSQCISLSDSLRGRLMFAQLYGMADNLTSTLTDILAPSDAGQRQPQPFVFKYLPF-GPVDKVLPYLARRAEENSSILEVKDGESVLSLERKLIGKEIRKRIGSLFFFS
266219	GC_00004163	ALL_SPLITS	PST_W025a	13203	54	59	3	0	0.993157131034688	0.901087521323365	0.944884808173672	13203	Chr_15	PF01619.24	Proline dehydrogenase	E	Amino acid transport and metabolism	COG0506	Proline dehydrogenase (PutA) (PDB:5KF6)	COG0506	Proline degradation	MAHMRLVPLHSRLRSIRPCPSLSKPSTASQSLFSNGFTPRSYSRTVGRPSHQRSSRPTNRPFSTDLCRARPTPGYALLAAALGLGALVSGATVYALESPDSFADPLEALSPDTLRLKTAHVTQKPCQDLLRSYLTLLLCEMPGVATYGPILLNHCISLRDNVPVIGPAAWTVVEWFVYHTFFSHYTGGESAEDCQPVMEALYAGKVGSLLNYSVEALERSGGGGKESGLSLESVAAISRAVDSLAGYELGAKGYAPGSARMKPSSVAIKVSGLVEDPYLFKRASENLQANGLSPFRARGSPFPKTSPSSPDPLSPSDHLALDGLMDSLRSICQKAKSADIVLMIDAEYSWFQPALDRIATFLSAEFNKAQPKGSKGESYSPTVFNTFQALLRSTPARLAEFVDEGHQQGFSVGVKLVRGAYLVSETAKWREARAAGQPDVPEHPPVWGSKAETDGCFDDIASSLVQRLANNARRAEGLTSHPRQSTTSSPIEVAMMIAGHNPLSAAKVLKQLRDEEGLAKNMDSQCISLSDSLRGRLMFAQLYGMADNLTSTLTDILAPSDAGQRQPQPFVFKYLPF-GPVDKVLPYLARRAEENSSILEVKDGESVLSLERKLIGKEIRKRIGSLFFFS
266220	GC_00004163	ALL_SPLITS	PST_W025b	6453	54	59	3	0	0.993157131034688	0.901087521323365	0.944884808173672	6453	Chr_15	PF01619.24	Proline dehydrogenase	E	Amino acid transport and metabolism	COG0506	Proline dehydrogenase (PutA) (PDB:5KF6)	COG0506	Proline degradation	MAHMRLVPLHSRLRSIRPCPSLSKPSTASQSLFSNGFTPRSYSRTVGRPSHQRSSRPTNRPFSTDLCRARPTPGYALLAAALGLGALVSGATVYALESPDSFADPLEALSPDTLRLKTAHVTQKPCQDLLRSYLTLLLCEMPGVATYGPILLNHCISLRDNVPVIGPAAWTVVEWFVYHTFFSHYTGGESAEDCQPVMEALYAGKVGSLLNYSVEALERSGGGGKESGLSLESVAAISRAVDSLAGYELGAKGYAPGSARMKPSSVAIKVSGLVEDPYLFKRASENLQANGLSPFRARGSPFPKTSPSSPDPLSPSDHLALDGLMDSLRSICQKAKSADIVLMIDAEYSWFQPALDRIATFLSAEFNKAQPKGSKGESYSPTVFNTFQALLRSTPARLAEFVDEGHQQGFSVGVKLVRGAYLVSETAKWREARAAGQPDVPEHPPVWGSKAETDGCFDDIASSLVQRLANNARRAEGLTSHPRQSTTSSPIEVAMMIAGHNPLSAAKVLKQLRDEEGLAKNMDSQCISLSDSLRGRLMFAQLYGMADNLTSTLTDILAPSDAGQRQPQPFVFKYLPF-GPVDKVLPYLARRAEENSSILEVKDGESVLSLERKLIGKEIRKRIGSLFFFS
266221	GC_00004163	ALL_SPLITS	PST_W029a	12997	54	59	3	0	0.993157131034688	0.901087521323365	0.944884808173672	12997	Chr_15	PF01619.24	Proline dehydrogenase	E	Amino acid transport and metabolism	COG0506	Proline dehydrogenase (PutA) (PDB:5KF6)	COG0506	Proline degradation	MAHMRLVPLHSRLRSIRPCPSLSKPSTASQSLFSNGFTPRSYSRTVGRPSHQRSSRPTNRPFSTDLCRARPTPGYALLAAALGLGALVSGATVYALESPDSFADPLEALSPDTLRLKTAHVTQKPCQDLLRSYLTLLLCEMPGVATYGPILLNHCISLRDNVPVIGPAAWTVVEWFVYHTFFSHYTGGESAEDCQPVMEALYAGKVGSLLNYSVEALERSGGGGKESGLSLESVAAISRAVDSLAGYELGAKGYAPGSARMKPSSVAIKVSGLVEDPYLFKRASENLQANGLSPFRARGSPFPKTSPSSPDPLSPSDHLALDGLMDSLRSICQKAKSADIVLMIDAEYSWFQPALDRIATFLSAEFNKAQPKGSKGESYSPTVFNTFQALLRSTPARLAEFVDEGHQQGFSVGVKLVRGAYLVSETAKWREARAAGQPDVPEHPPVWGSKAETDGCFDDIASSLVQRLANNARRAEGLTSHPRQSTTSSPIEVAMMIAGHNPLSAAKVLKQLRDEEGLAKNMDSQCISLSDSLRGRLMFAQLYGMADNLTSTLTDILAPSDAGQRQPQPFVFKYLPF-GPVDKVLPYLARRAEENSSILEVKDGESVLSLERKLIGKEIRKRIGSLFFFS
266222	GC_00004163	ALL_SPLITS	PST_W029b	12600	54	59	3	0	0.993157131034688	0.901087521323365	0.944884808173672	12600	Chr_15	PF01619.24	Proline dehydrogenase	E	Amino acid transport and metabolism	COG0506	Proline dehydrogenase (PutA) (PDB:5KF6)	COG0506	Proline degradation	MAHMRLVPLHSRLRSIRPCPSLSKPSTASQSLFSNGFTPRSYSRTVGRPSHQRSSRPTNRPFSTDLCRARPTPGYALLAAALGLGALVSGATVYALESPDSFADPLEALSPDTLRLKTAHVTQKPCQDLLRSYLTLLLCEMPGVATYGPILLNHCISLRDNVPVIGPAAWTVVEWFVYHTFFSHYTGGESAEDCQPVMEALYAGKVGSLLNYSVEALERSGGGGKESGLSLESVAAISRAVDSLAGYELGAKGYAPGSARMKPSSVAIKVSGLVEDPYLFKRASENLQANGLSPFRARGSPFPKTSPSSPDPLSPSDHLALDGLMDSLRSICQKAKSADIVLMIDAEYSWFQPALDRIATFLSAEFNKAQPKGSKGESYSPTVFNTFQALLRSTPARLAEFVDEGHQQGFSVGVKLVRGAYLVSETAKWREARAAGQPDVPEHPPVWGSKAETDGCFDDIASSLVQRLANNARRAEGLTSHPRQSTTSSPIEVAMMIAGHNPLSAAKVLKQLRDEEGLAKNMDSQCISLSDSLRGRLMFAQLYGMADNLTSTLTDILAPSDAGQRQPQPFVFKYLPF-GPVDKVLPYLARRAEENSSILEVKDGESVLSLERKLIGKEIRKRIGSLFFFS
266223	GC_00004163	ALL_SPLITS	PST_W039a	14655	54	59	3	0	0.993157131034688	0.901087521323365	0.944884808173672	14655	Chr_14	PF01619.24	Proline dehydrogenase	E	Amino acid transport and metabolism	COG0506	Proline dehydrogenase (PutA) (PDB:5KF6)	COG0506	Proline degradation	MAHMRLVPLHSRLRSIRPCPSLSKPSTASQSLFSNGFTPRSYSRTVGRPSHQRSSRPTNRPFSTDLCRARPTPGYALLAAALGLGALVSGATVYALESPDSFADPLEALSPDTLRLKTAHVTQKPCQDLLRSYLTLLLCEMPGVATYGPILLNHCISLRDNVPVIGPAAWTVVEWFVYHTFFSHYTGGESAEDCQPVMEALYAGKVGSLLNYSVEALERSGGGGKESGLSLESVAAISRAVDSLAGYELGAKGYAPGSARMKPSSVAIKVSGLVEDPYLFKRASENLQANGLSPFRARGSPFPKTSPSSPDPLSPSDHLALDGLMDSLRSICQKAKSADIVLMIDAEYSWFQPALDRIATFLSAEFNKAQPKGSKGESYSPTVFNTFQALLRSTPARLAEFVDEGHQQGFSVGVKLVRGAYLVSETAKWREARAAGQPDVPEHPPVWGSKAETDGCFDDIASSLVQRLANNARRAEGLTSHPRQSTTSSPIEVAMMIAGHNPLSAAKVLKQLRDEEGLAKNMDSQCISLSDSLRGRLMFAQLYGMADNLTSTLTDILAPSDAGQRQPQPFVFKYLPF-GPVDKVLPYLARRAEENSSILEVKDGESVLSLERKLIGKEIRKRIGSLFFFS
266224	GC_00004163	ALL_SPLITS	PST_W039b	11378	54	59	3	0	0.993157131034688	0.901087521323365	0.944884808173672	11378	Chr_14	PF01619.24	Proline dehydrogenase	E	Amino acid transport and metabolism	COG0506	Proline dehydrogenase (PutA) (PDB:5KF6)	COG0506	Proline degradation	MAHMRLVPLHSRLRSIRPCPSLSKPSTASQSLFSNGFTPRSYSRTVGRPSHQRSSRPTNRPFSTDLCRARPTPGYALLAAALGLGALVSGATVYALESPDSFADPLEALSPDTLRLKTAHVTQKPCQDLLRSYLTLLLCEMPGVATYGPILLNHCISLRDNVPVIGPAAWTVVEWFVYHTFFSHYTGGESAEDCQPVMEALYAGKVGSLLNYSVEALERSGGGGKESGLSLESVAAISRAVDSLAGYELGAKGYAPGSARMKPSSVAIKVSGLVEDPYLFKRASENLQANGLSPFRARGSPFPKTSPSSPDPLSPSDHLALDGLMDSLRSICQKAKSADIVLMIDAEYSWFQPALDRIATFLSAEFNKAQPKGSKGESYSPTVFNTFQALLRSTPARLAEFVDEGHQQGFSVGVKLVRGAYLVSETAKWREARAAGQPDVPEHPPVWGSKAETDGCFDDIASSLVQRLANNARRAEGLTSHPRQSTTSSPIEVAMMIAGHNPLSAAKVLKQLRDEEGLAKNMDSQCISLSDSLRGRLMFAQLYGMADNLTSTLTDILAPSDAGQRQPQPFVFKYLPF-GPVDKVLPYLARRAEENSSILEVKDGESVLSLERKLIGKEIRKRIGSLFFFS
266225	GC_00004163	ALL_SPLITS	PST_W048a	11546	54	59	3	0	0.993157131034688	0.901087521323365	0.944884808173672	11546	Chr_15	PF01619.24	Proline dehydrogenase	E	Amino acid transport and metabolism	COG0506	Proline dehydrogenase (PutA) (PDB:5KF6)	COG0506	Proline degradation	MAHMRLVPLHSRLRSIRPCPSLSKPSTASQSLFSNGFTPRSYSRTVGRPSHQRSSRPTNRPFSTDLCRARPTPGYALLAAALGLGALVSGATVYALESPDSFADPLEALSPDTLRLKTAHVTQKPCQDLLRSYLTLLLCEMPGVATYGPILLNHCISLRDNVPVIGPAAWTVVEWFVYHTFFSHYTGGESAEDCQPVMEALYAGKVGSLLNYSVEALERSGGGGKESGLSLESVAAISRAVDSLAGYELGAKGYAPGSARMKPSSVAIKVSGLVEDPYLFKRASENLQANGLSPFRARGSPFPKTSPSSPDPLSPSDHLALDGLMDSLRSICQKAKSADIVLMIDAEYSWFQPALDRIATFLSAEFNKAQPKGSKGESYSPTVFNTFQALLRSTPARLAEFVDEGHQQGFSVGVKLVRGAYLVSETAKWREARAAGQPDVPEHPPVWGSKAETDGCFDDIASSLVQRLANNARRAEGLTSHPRQSTTSSPIEVAMMIAGHNPLSAAKVLKQLRDEEGLAKNMDSQCISLSDSLRGRLMFAQLYGMADNLTSTLTDILAPSDAGQRQPQPFVFKYLPF-GPVDKVLPYLARRAEENSSILEVKDGESVLSLERKLIGKEIRKRIGSLFFFS
266226	GC_00004163	ALL_SPLITS	PST_W048b	11550	54	59	3	0	0.993157131034688	0.901087521323365	0.944884808173672	11550	Chr_15	PF01619.24	Proline dehydrogenase	E	Amino acid transport and metabolism	COG0506	Proline dehydrogenase (PutA) (PDB:5KF6)	COG0506	Proline degradation	MAHMRLVPLHSRLRSIRPCPSLSKPSTASQSLFSNGFTPRSYSRTVGRPSHQRSSRPTNRPFSTDLCRARPTPGYALLAAALGLGALVSGATVYALESPDSFADPLEALSPDTLRLKTAHVTQKPCQDLLRSYLTLLLCEMPGVATYGPILLNHCISLRDNVPVIGPAAWTVVEWFVYHTFFSHYTGGESAEDCQPVMEALYAGKVGSLLNYSVEALERSGGGGKESGLSLESVAAISRAVDSLAGYELGAKGYAPGSARMKPSSVAIKVSGLVEDPYLFKRASENLQANGLSPFRARGSPFPKTSPSSPDPLSPSDHLALDGLMDSLRSICQKAKSADIVLMIDAEYSWFQPALDRIATFLSAEFNKAQPKGSKGESYSPTVFNTFQALLRSTPARLAEFVDEGHQQGFSVGVKLVRGAYLVSETAKWREARAAGQPDVPEHPPVWGSKAETDGCFDDIASSLVQRLANNARRAEGLTSHPRQSTTSSPIEVAMMIAGHNPLSAAKVLKQLRDEEGLAKNMDSQCISLSDSLRGRLMFAQLYGMADNLTSTLTDILAPSDAGQRQPQPFVFKYLPF-GPVDKVLPYLARRAEENSSILEVKDGESVLSLERKLIGKEIRKRIGSLFFFS
266227	GC_00004163	ALL_SPLITS	PST_W052a	13021	54	59	3	0	0.993157131034688	0.901087521323365	0.944884808173672	13021	Chr_15	PF01619.24	Proline dehydrogenase	E	Amino acid transport and metabolism	COG0506	Proline dehydrogenase (PutA) (PDB:5KF6)	COG0506	Proline degradation	MAHMRLVPLHSRLRSIRPCPSLSKPSTASQSLFSNGFTPRSYSRTVGRPSHQRSSRPTNRPFSTDLCRARPTPGYALLAAALGLGALVSGATVYALESPDSFADPLEALSPDTLRLKTAHVTQKPCQDLLRSYLTLLLCEMPGVATYGPILLNHCISLRDNVPVIGPAAWTVVEWFVYHTFFSHYTGGESAEDCQPVMEALYAGKVGSLLNYSVEALERSGGGGKESGLSLESVAAISRAVDSLAGYELGAKGYAPGSARMKPSSVAIKVSGLVEDPYLFKRASENLQANGLSPFRARGSPFPKTSPSSPDPLSPSDHLALDGLMDSLRSICQKAKSADIVLMIDAEYSWFQPALDRIATFLSAEFNKAQPKGSKGESYSPTVFNTFQALLRSTPARLAEFVDEGHQQGFSVGVKLVRGAYLVSETAKWREARAAGQPDVPEHPPVWGSKAETDGCFDDIASSLVQRLANNARRAEGLTSHPRQSTTSSPIEVAMMIAGHNPLSAAKVLKQLRDEEGLAKNMDSQCISLSDSLRGRLMFAQLYGMADNLTSTLTDILAPSDAGQRQPQPFVFKYLPF-GPVDKVLPYLARRAEENSSILEVKDGESVLSLERKLIGKEIRKRIGSLFFFS
266228	GC_00004163	ALL_SPLITS	PST_W052b	12062	54	59	3	0	0.993157131034688	0.901087521323365	0.944884808173672	12062	Chr_15	PF01619.24	Proline dehydrogenase	E	Amino acid transport and metabolism	COG0506	Proline dehydrogenase (PutA) (PDB:5KF6)	COG0506	Proline degradation	MAHMRLVPLHSRLRSIRPCPSLSKPSTASQSLFSNGFTPRSYSRTVGRPSHQRSSRPTNRPFSTDLCRARPTPGYALLAAALGLGALVSGATVYALESPDSFADPLEALSPDTLRLKTAHVTQKPCQDLLRSYLTLLLCEMPGVATYGPILLNHCISLRDNVPVIGPAAWTVVEWFVYHTFFSHYTGGESAEDCQPVMEALYAGKVGSLLNYSVEALERSGGGGKESGLSLESVAAISRAVDSLAGYELGAKGYAPGSARMKPSSVAIKVSGLVEDPYLFKRASENLQANGLSPFRARGSPFPKTSPSSPDPLSPSDHLALDGLMDSLRSICQKAKSADIVLMIDAEYSWFQPALDRIATFLSAEFNKAQPKGSKGESYSPTVFNTFQALLRSTPARLAEFVDEGHQQGFSVGVKLVRGAYLVSETAKWREARAAGQPDVPEHPPVWGSKAETDGCFDDIASSLVQRLANNARRAEGLTSHPRQSTTSSPIEVAMMIAGHNPLSAAKVLKQLRDEEGLAKNMDSQCISLSDSLRGRLMFAQLYGMADNLTSTLTDILAPSDAGQRQPQPFVFKYLPF-GPVDKVLPYLARRAEENSSILEVKDGESVLSLERKLIGKEIRKRIGSLFFFS
266229	GC_00004163	ALL_SPLITS	PST_W053a	13181	54	59	3	0	0.993157131034688	0.901087521323365	0.944884808173672	13181	Chr_15	PF01619.24	Proline dehydrogenase	E	Amino acid transport and metabolism	COG0506	Proline dehydrogenase (PutA) (PDB:5KF6)	COG0506	Proline degradation	MAHMRLVPLHSRLRSIRPCPSLSKPSTASQSLFSNGFTPRSYSRTVGRPSHQRSSRPTNRPFSTDLCRARPTPGYALLAAALGLGALVSGATVYALESPDSFADPLEALSPDTLRLKTAHVTQKPCQDLLRSYLTLLLCEMPGVATYGPILLNHCISLRDNVPVIGPAAWTVVEWFVYHTFFSHYTGGESAEDCQPVMEALYAGKVGSLLNYSVEALERSGGGGKESGLSLESVAAISRAVDSLAGYELGAKGYAPGSARMKPSSVAIKVSGLVEDPYLFKRASENLQANGLSPFRARGSPFPKTSPSSPDPLSPSDHLALDGLMDSLRSICQKAKSADIVLMIDAEYSWFQPALDRIATFLSAEFNKAQPKGSKGESYSPTVFNTFQALLRSTPARLAEFVDEGHQQGFSVGVKLVRGAYLVSETAKWREARAAGQPDVPEHPPVWGSKAETDGCFDDIASSLVQRLANNARRAEGLTSHPRQSTTSSPIEVAMMIAGHNPLSAAKVLKQLRDEEGLAKNMDSQCISLSDSLRGRLMFAQLYGMADNLTSTLTDILAPSDAGQRQPQPFVFKYLPF-GPVDKVLPYLARRAEENSSILEVKDGESVLSLERKLIGKEIRKRIGSLFFFS
266230	GC_00004163	ALL_SPLITS	PST_W053b	10666	54	59	3	0	0.993157131034688	0.901087521323365	0.944884808173672	10666	Chr_15	PF01619.24	Proline dehydrogenase	E	Amino acid transport and metabolism	COG0506	Proline dehydrogenase (PutA) (PDB:5KF6)	COG0506	Proline degradation	MAHMRLVPLHSRLRSIRPCPSLSKPSTASQSLFSNGFTPRSYSRTVGRPSHQRSSRPTNRPFSTDLCRARPTPGYALLAAALGLGALVSGATVYALESPDSFADPLEALSPDTLRLKTAHVTQKPCQDLLRSYLTLLLCEMPGVATYGPILLNHCISLRDNVPVIGPAAWTVVEWFVYHTFFSHYTGGESAEDCQPVMEALYAGKVGSLLNYSVEALERSGGGGKESGLSLESVAAISRAVDSLAGYELGAKGYAPGSARMKPSSVAIKVSGLVEDPYLFKRASENLQANGLSPFRARGSPFPKTSPSSPDPLSPSDHLALDGLMDSLRSICQKAKSADIVLMIDAEYSWFQPALDRIATFLSAEFNKAQPKGSKGESYSPTVFNTFQALLRSTPARLAEFVDEGHQQGFSVGVKLVRGAYLVSETAKWREARAAGQPDVPEHPPVWGSKAETDGCFDDIASSLVQRLANNARRAEGLTSHPRQSTTSSPIEVAMMIAGHNPLSAAKVLKQLRDEEGLAKNMDSQCISLSDSLRGRLMFAQLYGMADNLTSTLTDILAPSDAGQRQPQPFVFKYLPF-GPVDKVLPYLARRAEENSSILEVKDGESVLSLERKLIGKEIRKRIGSLFFFS
266231	GC_00004163	ALL_SPLITS	PST_W054a	10902	54	59	3	0	0.993157131034688	0.901087521323365	0.944884808173672	10902	Chr_14	PF01619.24	Proline dehydrogenase	E	Amino acid transport and metabolism	COG0506	Proline dehydrogenase (PutA) (PDB:5KF6)	COG0506	Proline degradation	MAHMRLVPLHSRLRSIRPCPSLSKPSTASQSLFSNGFTPRSYSRTVGRPSHQRSSRPTNRPFSTDLCRARPTPGYALLAAALGLGALVSGATVYALESPDSFADPLEALSPDTLRLKTAHVTQKPCQDLLRSYLTLLLCEMPGVATYGPILLNHCISLRDNVPVIGPAAWTVVEWFVYHTFFSHYTGGESAEDCQPVMEALYAGKVGSLLNYSVEALERSGGGGKESGLSLESVAAISRAVDSLAGYELGAKGYAPGSARMKPSSVAIKVSGLVEDPYLFKRASENLQANGLSPFRARGSPFPKTSPSSPDPLSPSDHLALDGLMDSLRSICQKAKSADIVLMIDAEYSWFQPALDRIATFLSAEFNKAQPKGSKGESYSPTVFNTFQALLRSTPARLAEFVDEGHQQGFSVGVKLVRGAYLVSETAKWREARAAGQPDVPEHPPVWGSKAETDGCFDDIASSLVQRLANNARRAEGLTSHPRQSTTSSPIEVAMMIAGHNPLSAAKVLKQLRDEEGLAKNMDSQCISLSDSLRGRLMFAQLYGMADNLTSTLTDILAPSDAGQRQPQPFVFKYLPF-GPVDKVLPYLARRAEENSSILEVKDGESVLSLERKLIGKEIRKRIGSLFFFS
266232	GC_00004163	ALL_SPLITS	PST_W054b	11771	54	59	3	0	0.993157131034688	0.901087521323365	0.944884808173672	11771	Chr_14	PF01619.24	Proline dehydrogenase	E	Amino acid transport and metabolism	COG0506	Proline dehydrogenase (PutA) (PDB:5KF6)	COG0506	Proline degradation	MAHMRLVPLHSRLRSIRPCPSLSKPSTASQSLFSNGFTPRSYSRTVGRPSHQRSSRPTNRPFSTDLCRARPTPGYALLAAALGLGALVSGATVYALESPDSFADPLEALSPDTLRLKTAHVTQKPCQDLLRSYLTLLLCEMPGVATYGPILLNHCISLRDNVPVIGPAAWTVVEWFVYHTFFSHYTGGESAEDCQPVMEALYAGKVGSLLNYSVEALERSGGGGKESGLSLESVAAISRAVDSLAGYELGAKGYAPGSARMKPSSVAIKVSGLVEDPYLFKRASENLQANGLSPFRARGSPFPKTSPSSPDPLSPSDHLALDGLMDSLRSICQKAKSADIVLMIDAEYSWFQPALDRIATFLSAEFNKAQPKGSKGESYSPTVFNTFQALLRSTPARLAEFVDEGHQQGFSVGVKLVRGAYLVSETAKWREARAAGQPDVPEHPPVWGSKAETDGCFDDIASSLVQRLANNARRAEGLTSHPRQSTTSSPIEVAMMIAGHNPLSAAKVLKQLRDEEGLAKNMDSQCISLSDSLRGRLMFAQLYGMADNLTSTLTDILAPSDAGQRQPQPFVFKYLPF-GPVDKVLPYLARRAEENSSILEVKDGESVLSLERKLIGKEIRKRIGSLFFFS
266233	GC_00004163	ALL_SPLITS	PST_W057a	11846	54	59	3	0	0.993157131034688	0.901087521323365	0.944884808173672	11846	Chr_15	PF01619.24	Proline dehydrogenase	E	Amino acid transport and metabolism	COG0506	Proline dehydrogenase (PutA) (PDB:5KF6)	COG0506	Proline degradation	MAHMRLVPLHSRLRSIRPCPSLSKPSTASQSLFSNGFTPRSYSRTVGRPSHQRSSRPTNRPFSTDLCRARPTPGYALLAAALGLGALVSGATVYALESPDSFADPLEALSPDTLRLKTAHVTQKPCQDLLRSYLTLLLCEMPGVATYGPILLNHCISLRDNVPVIGPAAWTVVEWFVYHTFFSHYTGGESAEDCQPVMEALYAGKVGSLLNYSVEALERSGGGGKESGLSLESVAAISRAVDSLAGYELGAKGYAPGSARMKPSSVAIKVSGLVEDPYLFKRASENLQANGLSPFRARGSPFPKTSPSSPDPLSPSDHLALDGLMDSLRSICQKAKSADIVLMIDAEYSWFQPALDRIATFLSAEFNKAQPKGSKGESYSPTVFNTFQALLRSTPARLAEFVDEGHQQGFSVGVKLVRGAYLVSETAKWREARAAGQPDVPEHPPVWGSKAETDGCFDDIASSLVQRLANNARRAEGLTSHPRQSTTSSPIEVAMMIAGHNPLSAAKVLKQLRDEEGLAKNMDSQCISLSDSLRGRLMFAQLYGMADNLTSTLTDILAPSDAGQRQPQPFVFKYLPF-GPVDKVLPYLARRAEENSSILEVKDGESVLSLERKLIGKEIRKRIGSLFFFS
266234	GC_00004163	ALL_SPLITS	PST_W057b	12580	54	59	3	0	0.993157131034688	0.901087521323365	0.944884808173672	12580	Chr_15	PF01619.24	Proline dehydrogenase	E	Amino acid transport and metabolism	COG0506	Proline dehydrogenase (PutA) (PDB:5KF6)	COG0506	Proline degradation	MAHMRLVPLHSRLRSIRPCPSLSKPSTASQSLFSNGFTPRSYSRTVGRPSHQRSSRPTNRPFSTDLCRARPTPGYALLAAALGLGALVSGATVYALESPDSFADPLEALSPDTLRLKTAHVTQKPCQDLLRSYLTLLLCEMPGVATYGPILLNHCISLRDNVPVIGPAAWTVVEWFVYHTFFSHYTGGESAEDCQPVMEALYAGKVGSLLNYSVEALERSGGGGKESGLSLESVAAISRAVDSLAGYELGAKGYAPGSARMKPSSVAIKVSGLVEDPYLFKRASENLQANGLSPFRARGSPFPKTSPSSPDPLSPSDHLALDGLMDSLRSICQKAKSADIVLMIDAEYSWFQPALDRIATFLSAEFNKAQPKGSKGESYSPTVFNTFQALLRSTPARLAEFVDEGHQQGFSVGVKLVRGAYLVSETAKWREARAAGQPDVPEHPPVWGSKAETDGCFDDIASSLVQRLANNARRAEGLTSHPRQSTTSSPIEVAMMIAGHNPLSAAKVLKQLRDEEGLAKNMDSQCISLSDSLRGRLMFAQLYGMADNLTSTLTDILAPSDAGQRQPQPFVFKYLPF-GPVDKVLPYLARRAEENSSILEVKDGESVLSLERKLIGKEIRKRIGSLFFFS
266235	GC_00004163	ALL_SPLITS	PST_W088a	7040	54	59	3	0	0.993157131034688	0.901087521323365	0.944884808173672	7040	Chr_15	PF01619.24	Proline dehydrogenase	E	Amino acid transport and metabolism	COG0506	Proline dehydrogenase (PutA) (PDB:5KF6)	COG0506	Proline degradation	MAHMRLVPLHSRLRSIRPCPSLSKPSTASQSLFSNGFTPRSYSRTVGRPSHQRSSRPTNRPFSTDLCRARPTPGYALLAAALGLGALVSGATVYALESPDSFADPLEALSPDTLRLKTAHVTQKPCQDLLRSYLTLLLCEMPGVATYGPILLNHCISLRDNVPVIGPAAWTVVEWFVYHTFFSHYTGGESAEDCQPVMEALYAGKVGSLLNYSVEALERSGGGGKESGLSLESVAAISRAVDSLAGYELGAKGYAPGSARMKPSSVAIKVSGLVEDPYLFKRASENLQANGLSPFRARGSPFPKTSPSSPDPLSPSDHLALDGLMDSLRSICQKAKSADIVLMIDAEYSWFQPALDRIATFLSAEFNKAQPKGSKGESYSPTVFNTFQALLRSTPARLAEFVDEGHQQGFSVGVKLVRGAYLVSETAKWREARAAGQPDVPEHPPVWGSKAETDGCFDDIASSLVQRLANNARRAEGLTSHPRQSTTSSPIEVAMMIAGHNPLSAAKVLKQLRDEEGLAKNMDSQCISLSDSLRGRLMFAQLYGMADNLTSTLTDILAPSDAGQRQPQPFVFKYLPF-GPVDKVLPYLARRAEENSSILEVKDGESVLSLERKLIGKEIRKRIGSLFFFS
266236	GC_00004163	ALL_SPLITS	PST_W088b	11280	54	59	3	0	0.993157131034688	0.901087521323365	0.944884808173672	11280	Chr_15	PF01619.24	Proline dehydrogenase	E	Amino acid transport and metabolism	COG0506	Proline dehydrogenase (PutA) (PDB:5KF6)	COG0506	Proline degradation	MAHMRLVPLHSRLRSIRPCPSLSKPSTASQSLFSNGFTPRSYSRTVGRPSHQRSSRPTNRPFSTDLCRARPTPGYALLAAALGLGALVSGATVYALESPDSFADPLEALSPDTLRLKTAHVTQKPCQDLLRSYLTLLLCEMPGVATYGPILLNHCISLRDNVPVIGPAAWTVVEWFVYHTFFSHYTGGESAEDCQPVMEALYAGKVGSLLNYSVEALERSGGGGKESGLSLESVAAISRAVDSLAGYELGAKGYAPGSARMKPSSVAIKVSGLVEDPYLFKRASENLQANGLSPFRARGSPFPKTSPSSPDPLSPSDHLALDGLMDSLRSICQKAKSADIVLMIDAEYSWFQPALDRIATFLSAEFNKAQPKGSKGESYSPTVFNTFQALLRSTPARLAEFVDEGHQQGFSVGVKLVRGAYLVSETAKWREARAAGQPDVPEHPPVWGSKAETDGCFDDIASSLVQRLANNARRAEGLTSHPRQSTTSSPIEVAMMIAGHNPLSAAKVLKQLRDEEGLAKNMDSQCISLSDSLRGRLMFAQLYGMADNLTSTLTDILAPSDAGQRQPQPFVFKYLPF-GPVDKVLPYLARRAEENSSILEVKDGESVLSLERKLIGKEIRKRIGSLFFFS
266237	GC_00004163	ALL_SPLITS	PST_Yr1646a	14694	54	59	3	0	0.993157131034688	0.901087521323365	0.944884808173672	14694	Chr_15	PF01619.24	Proline dehydrogenase	E	Amino acid transport and metabolism	COG0506	Proline dehydrogenase (PutA) (PDB:5KF6)	COG0506	Proline degradation	MAHMRLVPLHSRLRSIRPCPSLSKPSTASQSLFSNGFTPRSYSRTVGRPSHQRSSRPTNRPFSTDLCRARPTPGYALLAAALGLGALVSGATVYALESPDSFADPLEALSPDTLRLKTAHVTQKPCQDLLRSYLTLLLCEMPGVATYGPILLNHCISLRDNVPVIGPAAWTVVEWFVYHTFFSHYTGGESAEDCQPVMEALYAGKVGSLLNYSVEALERSGGGGKESGLSLESVAAISRAVDSLAGYELGAKGYAPGSARMKPSSVAIKVSGLVEDPYLFKRASENLQANGLSPFRARGSPFPKTSPSSPDPLSPSDHLALDGLMDSLRSICQKAKSADIVLMIDAEYSWFQPALDRIATFLSAEFNKAQPKGSKGESYSPTVFNTFQALLRSTPARLAEFVDEGHQQGFSVGVKLVRGAYLVSETAKWREARAAGQPDVPEHPPVWGSKAETDGCFDDIASSLVQRLANNARRAEGLTSHPRQSTTSSPIEVAMMIAGHNPLSAAKVLKQLRDEEGLAKNMDSQCISLSDSLRGRLMFAQLYGMADNLTSTLTDILAPSDAGQRQPQPFVFKYLPF-GPVDKVLPYLARRAEENSSILEVKDGESVLSLERKLIGKEIRKRIGSLFFFS
266238	GC_00004163	ALL_SPLITS	PST_Yr1646b	13294	54	59	3	0	0.993157131034688	0.901087521323365	0.944884808173672	13294	Chr_15	PF01619.24	Proline dehydrogenase	E	Amino acid transport and metabolism	COG0506	Proline dehydrogenase (PutA) (PDB:5KF6)	COG0506	Proline degradation	MAHMRLVPLHSRLRSIRPCPSLSKPSTASQSLFSNGFTPRSYSRTVGRPSHQRSSRPTNRPFSTDLCRARPTPGYALLAAALGLGALVSGATVYALESPDSFADPLEALSPDTLRLKTAHVTQKPCQDLLRSYLTLLLCEMPGVATYGPILLNHCISLRDNVPVIGPAAWTVVEWFVYHTFFSHYTGGESAEDCQPVMEALYAGKVGSLLNYSVEALERSGGGGKESGLSLESVAAISRAVDSLAGYELGAKGYAPGSARMKPSSVAIKVSGLVEDPYLFKRASENLQANGLSPFRARGSPFPKTSPSSPDPLSPSDHLALDGLMDSLRSICQKAKSADIVLMIDAEYSWFQPALDRIATFLSAEFNKAQPKGSKGESYSPTVFNTFQALLRSTPARLAEFVDEGHQQGFSVGVKLVRGAYLVSETAKWREARAAGQPDVPEHPPVWGSKAETDGCFDDIASSLVQRLANNARRAEGLTSHPRQSTTSSPIEVAMMIAGHNPLSAAKVLKQLRDEEGLAKNMDSQCISLSDSLRGRLMFAQLYGMADNLTSTLTDILAPSDAGQRQPQPFVFKYLPF-GPVDKVLPYLARRAEENSSILEVKDGESVLSLERKLIGKEIRKRIGSLFFFS
266239	GC_00004163	ALL_SPLITS	PST_Yr1706a	14275	54	59	3	0	0.993157131034688	0.901087521323365	0.944884808173672	14275	Chr_15	PF01619.24	Proline dehydrogenase	E	Amino acid transport and metabolism	COG0506	Proline dehydrogenase (PutA) (PDB:5KF6)	COG0506	Proline degradation	MAHMRLVPLHSRLRSIRPCPSLSKPSTASQSLFSNGFTPRSYSRTVGRPSHQRSSRPTNRPFSTDLCRARPTPGYALLAAALGLGALVSGATVYALESPDSFADPLEALSPDTLRLKTAHVTQKPCQDLLRSYLTLLLCEMPGVATYGPILLNHCISLRDNVPVIGPAAWTVVEWFVYHTFFSHYTGGESAEDCQPVMEALYAGKVGSLLNYSVEALERSGGGGKESGLSLESVAAISRAVDSLAGYELGAKGYAPGSARMKPSSVAIKVSGLVEDPYLFKRASENLQANGLSPFRARGSPFPKTSPSSPDPLSPSDHLALDGLMDSLRSICQKAKSADIVLMIDAEYSWFQPALDRIATFLSAEFNKAQPKGSKGESYSPTVFNTFQALLRSTPARLAEFVDEGHQQGFSVGVKLVRGAYLVSETAKWREARAAGQPDVPEHPPVWGSKAETDGCFDDIASSLVQRLANNARRAEGLTSHPRQSTTSSPIEVAMMIAGHNPLSAAKVLKQLRDEEGLAKNMDSQCISLSDSLRGRLMFAQLYGMADNLTSTLTDILAPSDAGQRQPQPFVFKYLPF-GPVDKVLPYLARRAEENSSILEVKDGESVLSLERKLIGKEIRKRIGSLFFFS
266240	GC_00004163	ALL_SPLITS	PST_Yr1706b	11136	54	59	3	0	0.993157131034688	0.901087521323365	0.944884808173672	11136	Chr_15	PF01619.24	Proline dehydrogenase	E	Amino acid transport and metabolism	COG0506	Proline dehydrogenase (PutA) (PDB:5KF6)	COG0506	Proline degradation	MAHMRLVPLHSRLRSIRPCPSLSKPSTASQSLFSNGFTPRSYSRTVGRPSHQRSSRPTNRPFSTDLCRARPTPGYALLAAALGLGALVSGATVYALESPDSFADPLEALSPDTLRLKTAHVTQKPCQDLLRSYLTLLLCEMPGVATYGPILLNHCISLRDNVPVIGPAAWTVVEWFVYHTFFSHYTGGESAEDCQPVMEALYAGKVGSLLNYSVEALERSGGGGKESGLSLESVAAISRAVDSLAGYELGAKGYAPGSARMKPSSVAIKVSGLVEDPYLFKRASENLQANGLSPFRARGSPFPKTSPSSPDPLSPSDHLALDGLMDSLRSICQKAKSADIVLMIDAEYSWFQPALDRIATFLSAEFNKAQPKGSKGESYSPTVFNTFQALLRSTPARLAEFVDEGHQQGFSVGVKLVRGAYLVSETAKWREARAAGQPDVPEHPPVWGSKAETDGCFDDIASSLVQRLANNARRAEGLTSHPRQSTTSSPIEVAMMIAGHNPLSAAKVLKQLRDEEGLAKNMDSQCISLSDSLRGRLMFAQLYGMADNLTSTLTDILAPSDAGQRQPQPFVFKYLPF-GPVDKVLPYLARRAEENSSILEVKDGESVLSLERKLIGKEIRKRIGSLFFFS
266241	GC_00004163	ALL_SPLITS	PST_Yr1716a	11402	54	59	3	0	0.993157131034688	0.901087521323365	0.944884808173672	11402	Chr_15	PF01619.24	Proline dehydrogenase	E	Amino acid transport and metabolism	COG0506	Proline dehydrogenase (PutA) (PDB:5KF6)	COG0506	Proline degradation	MAHMRLVPLHSRLRSIRPCPSLSKPSTASQSLFSNGFTPRSYSRTVGRPSHQRSSRPTNRPFSTDLCRARPTPGYALLAAALGLGALVSGATVYALESPDSFADPLEALSPDTLRLKTAHVTQKPCQDLLRSYLTLLLCEMPGVATYGPILLNHCISLRDNVPVIGPAAWTVVEWFVYHTFFSHYTGGESAEDCQPVMEALYAGKVGSLLNYSVEALERSGGGGKESGLSLESVAAISRAVDSLAGYELGAKGYAPGSARMKPSSVAIKVSGLVEDPYLFKRASENLQANGLSPFRARGSPFPKTSPSSPDPLSPSDHLALDGLMDSLRSICQKAKSADIVLMIDAEYSWFQPALDRIATFLSAEFNKAQPKGSKGESYSPTVFNTFQALLRSTPARLAEFVDEGHQQGFSVGVKLVRGAYLVSETAKWREARAAGQPDVPEHPPVWGSKAETDGCFDDIASSLVQRLANNARRAEGLTSHPRQSTTSSPIEVAMMIAGHNPLSAAKVLKQLRDEEGLAKNMDSQCISLSDSLRGRLMFAQLYGMADNLTSTLTDILAPSDAGQRQPQPFVFKYLPF-GPVDKVLPYLARRAEENSSILEVKDGESVLSLERKLIGKEIRKRIGSLFFFS
266242	GC_00004163	ALL_SPLITS	PST_Yr1716b	11897	54	59	3	0	0.993157131034688	0.901087521323365	0.944884808173672	11897	Chr_15	PF01619.24	Proline dehydrogenase	E	Amino acid transport and metabolism	COG0506	Proline dehydrogenase (PutA) (PDB:5KF6)	COG0506	Proline degradation	MAHMRLVPLHSRLRSIRPCPSLSKPSTASQSLFSNGFTPRSYSRTVGRPSHQRSSRPTNRPFSTDLCRARPTPGYALLAAALGLGALVSGATVYALESPDSFADPLEALSPDTLRLKTAHVTQKPCQDLLRSYLTLLLCEMPGVATYGPILLNHCISLRDNVPVIGPAAWTVVEWFVYHTFFSHYTGGESAEDCQPVMEALYAGKVGSLLNYSVEALERSGGGGKESGLSLESVAAISRAVDSLAGYELGAKGYAPGSARMKPSSVAIKVSGLVEDPYLFKRASENLQANGLSPFRARGSPFPKTSPSSPDPLSPSDHLALDGLMDSLRSICQKAKSADIVLMIDAEYSWFQPALDRIATFLSAEFNKAQPKGSKGESYSPTVFNTFQALLRSTPARLAEFVDEGHQQGFSVGVKLVRGAYLVSETAKWREARAAGQPDVPEHPPVWGSKAETDGCFDDIASSLVQRLANNARRAEGLTSHPRQSTTSSPIEVAMMIAGHNPLSAAKVLKQLRDEEGLAKNMDSQCISLSDSLRGRLMFAQLYGMADNLTSTLTDILAPSDAGQRQPQPFVFKYLPF-GPVDKVLPYLARRAEENSSILEVKDGESVLSLERKLIGKEIRKRIGSLFFFS
266243	GC_00004163	ALL_SPLITS	PST_Yr2011a	12904	54	59	3	0	0.993157131034688	0.901087521323365	0.944884808173672	12904	Chr_15	PF01619.24	Proline dehydrogenase	E	Amino acid transport and metabolism	COG0506	Proline dehydrogenase (PutA) (PDB:5KF6)	COG0506	Proline degradation	MAHMRLVPLHSRLRSIRPCPSLSKPSTASQSLFSNGFTPRSYSRTVGRPSHQRSSRPTNRPFSTDLCRARPTPGYALLAAALGLGALVSGATVYALESPDSFADPLEALSPDTLRLKTAHVTQKPCQDLLRSYLTLLLCEMPGVATYGPILLNHCISLRDNVPVIGPAAWTVVEWFVYHTFFSHYTGGESAEDCQPVMEALYAGKVGSLLNYSVEALERSGGGGKESGLSLESVAAISRAVDSLAGYELGAKGYAPGSARMKPSSVAIKVSGLVEDPYLFKRASENLQANGLSPFRARGSPFPKTSPSSPDPLSPSDHLALDGLMDSLRSICQKAKSADIVLMIDAEYSWFQPALDRIATFLSAEFNKAQPKGSKGESYSPTVFNTFQALLRSTPARLAEFVDEGHQQGFSVGVKLVRGAYLVSETAKWREARAAGQPDVPEHPPVWGSKAETDGCFDDIASSLVQRLANNARRAEGLTSHPRQSTTSSPIEVAMMIAGHNPLSAAKVLKQLRDEEGLAKNMDSQCISLSDSLRGRLMFAQLYGMADNLTSTLTDILAPSDAGQRQPQPFVFKYLPF-GPVDKVLPYLARRAEENSSILEVKDGESVLSLERKLIGKEIRKRIGSLFFFS
266244	GC_00004163	ALL_SPLITS	PST_Yr2011b	12547	54	59	3	0	0.993157131034688	0.901087521323365	0.944884808173672	12547	Chr_15	PF01619.24	Proline dehydrogenase	E	Amino acid transport and metabolism	COG0506	Proline dehydrogenase (PutA) (PDB:5KF6)	COG0506	Proline degradation	MAHMRLVPLHSRLRSIRPCPSLSKPSTASQSLFSNGFTPRSYSRTVGRPSHQRSSRPTNRPFSTDLCRARPTPGYALLAAALGLGALVSGATVYALESPDSFADPLEALSPDTLRLKTAHVTQKPCQDLLRSYLTLLLCEMPGVATYGPILLNHCISLRDNVPVIGPAAWTVVEWFVYHTFFSHYTGGESAEDCQPVMEALYAGKVGSLLNYSVEALERSGGGGKESGLSLESVAAISRAVDSLAGYELGAKGYAPGSARMKPSSVAIKVSGLVEDPYLFKRASENLQANGLSPFRARGSPFPKTSPSSPDPLSPSDHLALDGLMDSLRSICQKAKSADIVLMIDAEYSWFQPALDRIATFLSAEFNKAQPKGSKGESYSPTVFNTFQALLRSTPARLAEFVDEGHQQGFSVGVKLVRGAYLVSETAKWREARAAGQPDVPEHPPVWGSKAETDGCFDDIASSLVQRLANNARRAEGLTSHPRQSTTSSPIEVAMMIAGHNPLSAAKVLKQLRDEEGLAKNMDSQCISLSDSLRGRLMFAQLYGMADNLTSTLTDILAPSDAGQRQPQPFVFKYLPF-GPVDKVLPYLARRAEENSSILEVKDGESVLSLERKLIGKEIRKRIGSLFFFS
266245	GC_00004163	ALL_SPLITS	PST_Yr2015a	12065	54	59	3	0	0.993157131034688	0.901087521323365	0.944884808173672	12065	Chr_15	PF01619.24	Proline dehydrogenase	E	Amino acid transport and metabolism	COG0506	Proline dehydrogenase (PutA) (PDB:5KF6)	COG0506	Proline degradation	MAHMRLVPLHSRLRSIRPCPSLSKPSTASQSLFSNGFTPRSYSRTVGRPSHQRSSRPTNRPFSTDLCRARPTPGYALLAAALGLGALVSGATVYALESPDSFADPLEALSPDTLRLKTAHVTQKPCQDLLRSYLTLLLCEMPGVATYGPILLNHCISLRDNVPVIGPAAWTVVEWFVYHTFFSHYTGGESAEDCQPVMEALYAGKVGSLLNYSVEALERSGGGGKESGLSLESVAAISRAVDSLAGYELGAKGYAPGSARMKPSSVAIKVSGLVEDPYLFKRASENLQANGLSPFRARGSPFPKTSPSSPDPLSPSDHLALDGLMDSLRSICQKAKSADIVLMIDAEYSWFQPALDRIATFLSAEFNKAQPKGSKGESYSPTVFNTFQALLRSTPARLAEFVDEGHQQGFSVGVKLVRGAYLVSETAKWREARAAGQPDVPEHPPVWGSKAETDGCFDDIASSLVQRLANNARRAEGLTSHPRQSTTSSPIEVAMMIAGHNPLSAAKVLKQLRDEEGLAKNMDSQCISLSDSLRGRLMFAQLYGMADNLTSTLTDILAPSDAGQRQPQPFVFKYLPF-GPVDKVLPYLARRAEENSSILEVKDGESVLSLERKLIGKEIRKRIGSLFFFS
266246	GC_00004163	ALL_SPLITS	PST_Yr2015b	11023	54	59	3	0	0.993157131034688	0.901087521323365	0.944884808173672	11023	Chr_15	PF01619.24	Proline dehydrogenase	E	Amino acid transport and metabolism	COG0506	Proline dehydrogenase (PutA) (PDB:5KF6)	COG0506	Proline degradation	MAHMRLVPLHSRLRSIRPCPSLSKPSTASQSLFSNGFTPRSYSRTVGRPSHQRSSRPTNRPFSTDLCRARPTPGYALLAAALGLGALVSGATVYALESPDSFADPLEALSPDTLRLKTAHVTQKPCQDLLRSYLTLLLCEMPGVATYGPILLNHCISLRDNVPVIGPAAWTVVEWFVYHTFFSHYTGGESAEDCQPVMEALYAGKVGSLLNYSVEALERSGGGGKESGLSLESVAAISRAVDSLAGYELGAKGYAPGSARMKPSSVAIKVSGLVEDPYLFKRASENLQANGLSPFRARGSPFPKTSPSSPDPLSPSDHLALDGLMDSLRSICQKAKSADIVLMIDAEYSWFQPALDRIATFLSAEFNKAQPKGSKGESYSPTVFNTFQALLRSTPARLAEFVDEGHQQGFSVGVKLVRGAYLVSETAKWREARAAGQPDVPEHPPVWGSKAETDGCFDDIASSLVQRLANNARRAEGLTSHPRQSTTSSPIEVAMMIAGHNPLSAAKVLKQLRDEEGLAKNMDSQCISLSDSLRGRLMFAQLYGMADNLTSTLTDILAPSDAGQRQPQPFVFKYLPF-GPVDKVLPYLARRAEENSSILEVKDGESVLSLERKLIGKEIRKRIGSLFFFS
266247	GC_00004163	ALL_SPLITS	PST_Yr201644_1	10402	54	59	3	0	0.993157131034688	0.901087521323365	0.944884808173672	10402	Chr_15	PF01619.24	Proline dehydrogenase	E	Amino acid transport and metabolism	COG0506	Proline dehydrogenase (PutA) (PDB:5KF6)	COG0506	Proline degradation	MAHMRLVPLHSRLRSIRPCPSLSKPSTASQSLFSNGFTPRSYSRTVGRPSHQRSSRPTNRPFSTDLCRARPTPGYALLAAALGLGALVSGATVYALESPDSFADPLEALSPDTLRLKTAHVTQKPCQDLLRSYLTLLLCEMPGVATYGPILLNHCISLRDNVPVIGPAAWTVVEWFVYHTFFSHYTGGESAEDCQPVMEALYAGKVGSLLNYSVEALERSGGGGKESGLSLESVAAISRAVDSLAGYELGAKGYAPGSARMKPSSVAIKVSGLVEDPYLFKRASENLQANGLSPFRARGSPFPKTSPSSPDPLSPSDHLALDGLMDSLRSICQKAKSADIVLMIDAEYSWFQPALDRIATFLSAEFNKAQPKGSKGESYSPTVFNTFQALLRSTPARLAEFVDEGHQQGFSVGVKLVRGAYLVSETAKWREARAAGQPDVPEHPPVWGSKAETDGCFDDIASSLVQRLANNARRAEGLTSHPRQSTTSSPIEVAMMIAGHNPLSAAKVLKQLRDEEGLAKNMDSQCISLSDSLRGRLMFAQLYGMADNLTSTLTDILAPSDAGQRQPQPFVFKYLPF-GPVDKVLPYLARRAEENSSILEVKDGESVLSLERKLIGKEIRKRIGSLFFFS
266248	GC_00004163	ALL_SPLITS	PST_Yr201644_2	12175	54	59	3	0	0.993157131034688	0.901087521323365	0.944884808173672	12175	Chr_15	PF01619.24	Proline dehydrogenase	E	Amino acid transport and metabolism	COG0506	Proline dehydrogenase (PutA) (PDB:5KF6)	COG0506	Proline degradation	MAHMRLVPLHSRLRSIRPCPSLSKPSTASQSLFSNGFTPRSYSRTVGRPSHQRSSRPTNRPFSTDLCRARPTPGYALLAAALGLGALVSGATVYALESPDSFADPLEALSPDTLRLKTAHVTQKPCQDLLRSYLTLLLCEMPGVATYGPILLNHCISLRDNVPVIGPAAWTVVEWFVYHTFFSHYTGGESAEDCQPVMEALYAGKVGSLLNYSVEALERSGGGGKESGLSLESVAAISRAVDSLAGYELGAKGYAPGSARMKPSSVAIKVSGLVEDPYLFKRASENLQANGLSPFRARGSPFPKTSPSSPDPLSPSDHLALDGLMDSLRSICQKAKSADIVLMIDAEYSWFQPALDRIATFLSAEFNKAQPKGSKGESYSPTVFNTFQALLRSTPARLAEFVDEGHQQGFSVGVKLVRGAYLVSETAKWREARAAGQPDVPEHPPVWGSKAETDGCFDDIASSLVQRLANNARRAEGLTSHPRQSTTSSPIEVAMMIAGHNPLSAAKVLKQLRDEEGLAKNMDSQCISLSDSLRGRLMFAQLYGMADNLTSTLTDILAPSDAGQRQPQPFVFKYLPF-GPVDKVLPYLARRAEENSSILEVKDGESVLSLERKLIGKEIRKRIGSLFFFS
266249	GC_00004168	ALL_SPLITS	PSH_233a	4567	54	59	3	0	0.979848316001789	0.760646906750016	0.856444281958544	4567	Chr_4									MNPSSETDAIHNQVLTASELVDHLDPHPVPHPPKHSSPLTRSTQRTLGGAEETCEFDVLTPYDQNQIDCGEISMPSNIGGLTVPFSQTRGSVYNREAYPIDDNVFGDYDLFHRPGRHDVASPFPFRRQPTLIPSLEPLIADVGLAKSRLLITKTHCLYPMESALIPFPSCL---------------------------------------------IGFRLVIHPCHPKARLKHVCITLNLYPEEQGPMSCSPMIKAIYPLDGKIHETGERTSVQIMRENSAGVQLGIDPYGAATLTHAHSVTQASYTVPYVLTSGVYSNTLSITMNEDNSLRVGVAPSLYFAAL-LELPSSASKAFRAHLQVASQSRKEHPFQVWCSPK-----------------------------TWRLDYDGQTELGQVDLAV
266250	GC_00004168	ALL_SPLITS	PSH_233b	3253	54	59	3	0	0.979848316001789	0.760646906750016	0.856444281958544	3253	Chr_5									MNPSSETDAIHNQVLTASELVDHLDPHPVPHPPKHSSPLTRSTQRTLGGAEETCEFDVLTPYDQNQIDCGEISMPSNIGGLTVPFSQTRGSVYNREAYPIDDNVFGDYDLFHRPGRHDVASPFPFRRQPTLIPSLEPLIADVGLAKSRLLITKTHCLYPMESALIPFPSCL---------------------------------------------IGFRLVIHPCHPKARLKHVCITLNLYPEEQGPMSCSPMIKAIYPLDGKIHETGERTSVQIMRENSAGVQLGIDPYGAATLTHAHSVTQASYTVPYVLTSGVYSNTLSITMNEDNSLRVGVACVVHF--------------------------------IWQF-------------------------------TSKILVNGLIKY-------
266251	GC_00004168	ALL_SPLITS	PSH_76a	148	54	59	3	0	0.979848316001789	0.760646906750016	0.856444281958544	148	Chr_3									MNPSSETDAIHNQVLTASELVDHLDPHPVPHPPKHSSPLTRSTQRTLGGAEETCEFDVLTPYDQNQIDCGEISMPSNIGGLTVPFSQTRGSVYNREAYPIDDNVFGDYDLFHRPGRHDVASPFPFRRQPTLIPSLEPLIADVGLAKSRLLITKTHCLYPMESALIPFPSCL---------------------------------------------IGFRLVIHPCHPKARLKHVCITLNLYPEEQGPMSCSPMIKAIYPLDGKIHETGERTSVQIMRENSAGVQLGIDPYGAATLTHAHSVTQASYTVPYVLTSGVYSNTLSITMNEDNSLRVGVAPSLYFAAL-LELPSSASKAFRAHLQVASQSRKEHPFQVWCSPKSVSLVMKLPPVVCKFLTFTFGYHLDFSYRTWRLDYDGQTELGQVDLAV
266252	GC_00004168	ALL_SPLITS	PSH_76b	2439	54	59	3	0	0.979848316001789	0.760646906750016	0.856444281958544	2439	Chr_5									MNPSSETDAIHNQVLTASELVDHLDPHPVPHPPKHSSPLTRSTQRTLGGAEETCEFDVLTPYDQNQIDCGEISMPSNIGGLTVPFSQTRGSVYNREAYPIDDNVFGDYDLFHRPGRHDVASPFPFRRQPTLIPSLEPLIADVGLAKSRLLITKTHCLYPTESTLIPFPSCL---------------------------------------------IGFRLVIHPCHPKARLKHVCITLNLYPEEQGPMSCSPMIKAIYPLDGKIHETGERTSVQIMRGNSAGVQLGIDPYGAATLTHSHSVTQASYTVPYVLTSGVYSNTLSITMNEDNSLRVGVAPSLYFAAL-LELPSSASKAFRAHLQVASQSRKEHPFQVWCSPK-----------------------------TWRLDYDGQTELGQVDLAV
266253	GC_00004168	ALL_SPLITS	PSH_NDPSH_1	148	54	59	3	0	0.979848316001789	0.760646906750016	0.856444281958544	148	Chr_3									MNPSSETDAIHNQVLTASELVDHLDPHPVPHPPKHSSPLTRSTQRTLGGAEETCEFDVLTPYDQNQIDCGEISMPSNIGGLTVPFSQTRGSVYNREAYPIDDNVFGDYDLFHRPGRHDVASPFPFRRQPTLIPSLEPLIADVGLAKSRLLITKTHCLYPMESALIPFPSCL---------------------------------------------IGFRLVIHPCHPKARLKHVCITLNLYPEEQGPMSCSPMIKAIYPLDGKIHETGERTSVQIMRENSAGVQLGIDP------------------VRF-------------------------------------------------------------------------------------------------------YD------------
266254	GC_00004168	ALL_SPLITS	PSH_NDPSH_2	1292	54	59	3	0	0.979848316001789	0.760646906750016	0.856444281958544	1292	Chr_5									MNPSSETDAIHNQVLTASELVDHLDPHPVPHPPKHSSPLTRSTQRTLGGAEETCEFDVLTPYDQNQIDCGEISMPSNIGGLTVPFSQTRGSVYNREAYPIDDNVFGDYDLFHRPGRHDVASPFPFRRQPTLIPSLEPLIADVGLAKSRLLITKTHCLYPTESTLIPFPSCL---------------------------------------------IGFRLVIHPCHPKARLKHVCITLNLYPEEQGPMSCSPMIKAIYPLDGKIHETGERTSVQIMRGNSAGVQLGIDPYGAATLTHSHSVTQASYTVPYVLTSGVYSNTLSITMNEDNSLRVGVAPSLYFAAL-LELPSSASKAFRAHLQVASQSRKEHPFQVWCSPK-----------------------------TWRLDYDGQTELGQVDLAV
266255	GC_00004168	ALL_SPLITS	PST_130_1	10766	54	59	3	0	0.979848316001789	0.760646906750016	0.856444281958544	10766	Chr_4									----------------------------------------------------MCEFDVLTPYDQNQIDCGEISMPSNIGGLTVPFSQTRGSVYNREAYPIDDNVFGDYDLFHRPGRHDVASPFPFRRQPTLIPSLEPLIADVGLAKSRLLITKTHCLYP-RSHLDTIPKLLDRFIFLSATYSIEHPYTTFYFAFLVGIQRLAILTLGVLKTSYNPKIGFRLVIHPCHPKARLKHVCITLNLYPEEQGPMSCSPMIKAIYPLDGKIHETGERTSVQIMRGNSAGVQLGIDPYGAATLTHSHSVTQASYTVPYVLTSGVYSNTLSITMNEDNSLRVGVACVVHF-------------------------------------------------------------------IWQFTSK----------IL
266256	GC_00004168	ALL_SPLITS	PST_130_2	14758	54	59	3	0	0.979848316001789	0.760646906750016	0.856444281958544	14758	Chr_5									MNPSSETDAIHNQVLTASELVDHLDPHPVPHPPKHSSPLTRSTQRTLGGAEETCEFDVLTPYDQNQIDCGEISMPSNIGGLTVPFSQTRGSVYNREAYPIDDNVFGDYDLFHRPGRHDVASPFPFRRQPTLIPSLEPLIADVGLAKSRLLITKTHCLYPMESALIPFPSCL---------------------------------------------IGFRLVIHPCHPKARLKHVCITLNLYPEEQGPMSCSPMIKAIYPLDGKIHETGERTSVQIMRENSAGVQLGIDPYGAATLTHAHSVTQASYTVPYVLTSGVYSNTLSITMNEDNSLRVGVAPSLYFAAL-LELPSSASKAFRAHLQVASQSRKEHPFQVWCSPKSVSLVMKLPPVVCKFLTFTFGYHLDFSYRTWRLDYDGQTELGQVDLAV
266257	GC_00004168	ALL_SPLITS	PST_134E36_1	5028	54	59	3	0	0.979848316001789	0.760646906750016	0.856444281958544	5028	Chr_4									MNPSSETDAIHNQVLTASELVDHLDPHPVPHPPKHSSPLTRSTQRTLGGAEETCEFDVLTPYDQNQIDCGEISMPSNIGGLTVPFSQTRGSVYNREAYPIDDNVFGDYDLFHRPGRHDVASPFPFRRQPTLIPSLEPLIADVGLAKSRLLITKTHCLYPMESALIPFPSCL---------------------------------------------IGFRLVIHPCHPKARLKHVCITLNLYPEEQGPMSCSPMIKAIYPLDGKIHETGERTSVQIMRENSAGVQLGIDPYGAATLTHAHSVTQASYTVPYVLTSGVYSNTLSITMNEDNSLRVGVACVVHF--------------------------------IWQF-------------------------------TSKILVNGLIKY-------
266258	GC_00004168	ALL_SPLITS	PST_134E36_2	6470	54	59	3	0	0.979848316001789	0.760646906750016	0.856444281958544	6470	Chr_5									MNPSSEIDAIHNQVITASEVVDHLDPHPVPHPPKHSSPHTRSTQRTLGGAEEMCEFDVLTPYDQNQIDCGEISMPSNIGGLTVPFSQTRGSVYNREAYPIDDNVFGDYDLFHRPGRHDVASPFPFRRQPTLIPSLEPLIADVGLAKSRLLITKTHCLYPTESTLIPFPSCL---------------------------------------------IGFRLVIHPCHPKARLKHVCITLNLYPEEQGPMSCSPMIKAIYPLDGKIHETGERTSVQIMRGNSAGVQLGIDPYGAATLTHSHSVTQASYTVPYVLTSGVYSNTLSITMNEDNSLRVGVAPSLYFAAL-LELPSSASKAFRAHLQVASQSRKEHPFQVWCSPK-----------------------------TWRLDYDGQTELGQVDLAV
266259	GC_00004168	ALL_SPLITS	PST_AR0005a	2066	54	59	3	0	0.979848316001789	0.760646906750016	0.856444281958544	2066	Chr_5									MNPSSETDAIHNQVLTASELVDHLDPHPVPHPPKHSSPLTRSTQRTLGGAEETCEFDVLTPYDQNQIDCGEISMPSNIGGLTVPFSQTRGSVYNREAYPIDDNVFGDYDLFHRPGRHDVASPFPFRRQPTLIPSLEPLIADVGLAKSRLLITKTHCLYPMESALIPFPSCL---------------------------------------------IGFRLVIHPCHPKARLKHVCITLNLYPEEQGPMSCSPMIKAIYPLDGKIHETGERTSVQIMRENSAGVQLGIDPYGAATLTHAHSVTQASYTVPYVLTSGVYSNTLSITMNEDNSLRVGVAPSLYFAAL-LELPSSASKAFRAHLQVASQSRKEHPFQVWCSPK-----------------------------TWRLDYDGQTELGQVDLAV
266260	GC_00004168	ALL_SPLITS	PST_AR0005b	4934	54	59	3	0	0.979848316001789	0.760646906750016	0.856444281958544	4934	Chr_4									MNPSSEIDAIHNQVITASEVVDHLDPHPVPHPPKHSSPHTRSTQRTLGGAEEMCEFDVLTPYDQNQIDCGEISMPSNIGGLTVPFSQTRGSVYNREAYPIDDNVFGDYDLFHRPGRHDVASPFPFRRQPTLIPSLEPLIADVGLAKSRLLITKTHCLYPTESTLIPFPSCL---------------------------------------------IGFRLVIHPCHPKARLKHVCITLNLYPEEQGPMSCSPMIKAIYPLDGKIHETGERTSVQIMRGNSAGVQLGIDPYGAATLTHSHSVTQASYTVPYVLTSGVYSNTLSITMNEDNSLRVGVAPSLYFAAL-LELPSSASKAFRAHLQVASQSRKEHPFQVWCSPK-----------------------------TWRLDYDGQTELGQVDLAV
266261	GC_00004168	ALL_SPLITS	PST_AZ2_1	4882	54	59	3	0	0.979848316001789	0.760646906750016	0.856444281958544	4882	Chr_4									MNPSSETDAIHNQVLTASELVDHLDPHPVPHPPKHSSPLTRSTQRTLGGAEETCEFDVLTPYDQNQIDCGEISMPSNIGGLTVPFSQTRGSVYNREAYPIDDNVFGDYDLFHRPGRHDVASPFPFRRQPTLIPSLEPLIADVGLAKSRLLITKTHCLYPMESALIPFPSCL---------------------------------------------IGFRLVIHPCHPKARLKHVCITLNLYPEEQGPMSCSPMIKAIYPLDGKIHETGERTSVQIMRENSAGVQLGIDPYGAATLTHAHSVTQASYTVPYVLTSGVYSNTLSITMNEDNSLRVGVAPSLYFAAL-LELPSSASKAFRAHLQVASQSRKEHPFQVWCSPK-----------------------------TWRLDYDGQTELGQVDLAV
266262	GC_00004168	ALL_SPLITS	PST_AZ2_2	4601	54	59	3	0	0.979848316001789	0.760646906750016	0.856444281958544	4601	Chr_5									MNPSSETDAIHNQVLTASELVDHLDPHPVPHPPKHSSPLTRSTQRTLGGAEETCEFDVLTPYDQNQIDCGEISMPSNIGGLTVPFSQTRGSVYNREAYPIDDNVFGDYDLFHRPGRHDVASPFPFRRQPTLIPSLEPLIADVGLAKSRLLITKTHCLYPMESALIPFPSCL---------------------------------------------IGFRLVIHPCHPKARLKHVCITLNLYPEEQGPMSCSPMIKAIYPLDGKIHETGERTSVQIMRENSAGVQLGIDPYGAATLTHAHSVTQASYTVPYVLTSGVYSNTLSITMNEDNSLRVGVAPSLYFAAL-LELPSSASKAFRAHLQVASQSRKEHPFQVWCSPK-----------------------------TWRLDYDGQTELGQVDLAV
266263	GC_00004168	ALL_SPLITS	PST_DK0911_1	15977	54	59	3	0	0.979848316001789	0.760646906750016	0.856444281958544	15977	Chr_4									-------------------------------------------------------------------------MPSNIGGLTVPFSQTRGSVYNREAYPIDDNVFGDYDLFHRPGRHDVASPFPFRRQPTLIPSLEPLIADVGLAKSRLLITKTHCLYPMESALIPFPSCL---------------------------------------------IGFRLVIHPCHPKARLKHVCITLNLYPEEQGPMSCSPMIKAIYPLDGKIHETGERTSVQIMRENSAGVQLGIDPYGAATLTHAHSVTQASYTVPYVLTSGVYSNTLSITMNEDNSLRVGVAPSLYFAAL-LELPSSASKAFRAHLQVASQSRKEHPFQVWCSPK-----------------------------TWRLDYDGQTELGQVDLAV
266264	GC_00004168	ALL_SPLITS	PST_DK0911_2	16000	54	59	3	0	0.979848316001789	0.760646906750016	0.856444281958544	16000	Chr_5									MNPSSETDAIHNQVLTASELVDHLDPHPVPHPPKHSSPLTRSTQRTLGGAEETCEFDVLTPYDQNQIDCGEISMPSNIGGLTVPFSQTRGSVYNREAYPIDDNVFGDYDLFHRPGRHDVASPFPFRRQPTLIPSLEPLIADVGLAKSRLLITKTHCLYPMESALIPFPSCL---------------------------------------------IGFRLVIHPCHPKARLKHVCITLNLYPEEQGPMSCSPMIKAIYPLDGKIHETGERTSVQIMRENSAGVQLGIDPYGAATLTHAHSVTQASYTVPYVLTSGVYSNTLSITMNEDNSLRVGVAPSLYFAAL-LELPSSASKAFRAHLQVASQSRKEHPFQVWCSPK-----------------------------TWRLDYDGQTELGQVDLAV
266265	GC_00004168	ALL_SPLITS	PST_SWS484_1	3508	54	59	3	0	0.979848316001789	0.760646906750016	0.856444281958544	3508	Chr_5									MNPSSETDAIHNQVLTASELVDHLDPHPVPHPPKHSSPLTRSTQRTLGGAEETCEFDVLTPYDQNQIDCGEISMPSNIGGLTVPFSQTRGSVYNREAYPIDDNVFGDYDLFHRPGRHDVASPFPFRRQPTLIPSLEPLIADVGLAKSRLLITKTHCLYPMESALIPFPSCL---------------------------------------------IGFRLVIHPCHPKARLKHVCITLNLYPEEQGPMSCSPMIKAIYPLDGKIHETGERTSVQIMRENSAGVQLGIDPYGAATLTHAHSVTQASYTVPYVLTSGVYSNTLSITMNEDNSLRVGVAPSLYFAAL-LELPSSASKAFRAHLQVASQSRKEHPFQVWCSPK-----------------------------TWRLDYDGQTELGQVDLAV
266266	GC_00004168	ALL_SPLITS	PST_SWS484_2	3773	54	59	3	0	0.979848316001789	0.760646906750016	0.856444281958544	3773	Chr_4									MNPSSEIDAIHNQVITASEVVDHLDPHPVPHPPKHSSPHTRSTQRTLGGAEEMCEFDVLTPYDQNQIDCGEISMPSNIGGLTVPFSQTRGSVYNREAYPIDDNVFGDYDLFHRPGRHDVASPFPFRRQPTLIPSLEPLIADVGLAKS---------------------------------------------------------------------------------------------------------------------------------------------------------------------------------------------SPSLYFAAL-LELPSSASKAFRAHLQVASQSRKEHPFQVWCSPK-----------------------------TWRLDYDGQTELGQVDLAV
266267	GC_00004168	ALL_SPLITS	PST_T030_1	2417	54	59	3	0	0.979848316001789	0.760646906750016	0.856444281958544	2417	Chr_2									MNPSSETDAIHNQVLTASELVDHLDPHPVPHPPKHSSPLTRSTQRTLGGAEETCEFDVLTPYDQNQIDCGEISMPSNIGGLTVPFSQTRGSVYNREAYPIDDNVFGDYDLFHRPGRHDVASPFPFRRQPTLIPSLEPLIADVGLAKSRLLITKTHCLYPMESALIPFPSCL---------------------------------------------IGFRLVIHPCHPKARLKHVCITLNLYPEEQGPMSCSPMIKAIYPLDGKIHETGERTSVQIMRENSAGVQLGIDPYGAATLTHAHSVTQASYTVPYVLTSGVYSNTLSITMNEDNSLRVGVAPSLYFAAL-LELPSSASKAFRAHLQVASQSRKEHPFQVWCSPK-----------------------------TWRLDYDGQTELGQVDLAV
266268	GC_00004168	ALL_SPLITS	PST_T030_2	3546	54	59	3	0	0.979848316001789	0.760646906750016	0.856444281958544	3546	Chr_2									MNPSSEIDAIHNQVITASEVVDHLDPHPVPHPPKHSSPHTRSTQRTLGGAEEMCEFDVLTPYDQNQIDCGEISMPSNIGGLTVPFSQTRGSVYNREAYPIDDNVFGDYDLFHRPGRHDVASPFPFRRQPTLIPSLEPLIADVGLAKSRLLITKTHCLYPTESTLIPFPSCL---------------------------------------------IGFRLVIHPCHPKARLKHVCITLNLYPEEQGPMSCSPMIKAIYPLDGKIHETGERTSVQIMRGNSAGVQLGIDPYGAATLTHSHSVTQASYTVPYVLTSGVYSNTLSITMNEDNSLRVGVAPSLYFAAL-LELPSSASKAFRAHLQVASQSRKEHPFQVWCSPK-----------------------------TWRLDYDGQTELGQVDLAV
266269	GC_00004168	ALL_SPLITS	PST_T034a	2078	54	59	3	0	0.979848316001789	0.760646906750016	0.856444281958544	2078	Chr_5									MNPSSETDAIHNQVLTASELVDHLDPHPVPHPPKHSSPLTRSTQRTLGGAEETCEFDVLTPYDQNQIDCGEISMPSNIGGLTVPFSQTRGSVYNREAYPIDDNVFGDYDLFHRPGRHDVASPFPFRRQPTLIPSLEPLIADVGLAKSRLLITKTHCLYPMESALIPFPSCL---------------------------------------------IGFRLVIHPCHPKARLKHVCITLNLYPEEQGPMSCSPMIKAIYPLDGKIHETGERTSVQIMRENSAGVQLGIDPYGAATLTHAHSVTQASYTVPYVLTSGVYSNTLSITMNEDNSLRVGVAPSLYFAAL-LELPSSASKAFRAHLQVASQSRKEHPFQVWCSPK-----------------------------TWRLDYDGQTELGQVDLAV
266270	GC_00004168	ALL_SPLITS	PST_T034b	5703	54	59	3	0	0.979848316001789	0.760646906750016	0.856444281958544	5703	Chr_4									MNPSSEIDAIHNQVITASEVVDHLDPHPVPHPPKHSSPHTRSTQRTLGGAEEMCEFDVLTPYDQNQIDCGEISMPSNIGGLTVPFSQTRGSVYNREAYPIDDNVFGDYDLFHRPGRHDVASPFPFRRQPTLIPSLEPLIADVGLAKSRLLITKTHCLYPTESTLIPFPSCL---------------------------------------------IGFRLVIHPCHPKARLKHVCITLNLYPEEQGPMSCSPMIKAIYPLDGKIHETGERTSVQIMRGNSAGVQLGIDPYGAATLTHSHSVTQASYTVPYVLTSGVYSNTLSITMNEDNSLRVGVAPSLYFAAL-LELPSSASKAFRAHLQVASQSRKEHPFQVWCSPK-----------------------------TWRLDYDGQTELGQVDLAV
266271	GC_00004168	ALL_SPLITS	PST_W011a	14831	54	59	3	0	0.979848316001789	0.760646906750016	0.856444281958544	14831	ChrUn									------------------------------------------------------------------------------------------------------------------------------------------------------------------------------------------------------------------------------------------------------------------------------------MRENSAGVQLGIDPYGAATLTHAHSVTQASYTVPYVLTSGVYSNTLSITMNEDNSLRVGVAPSLYFAAL-LELPSSASKAFRAHLQVASQSRKEHPFQVWCSPK-----------------------------TWRLDYDGQTELGQVDLAV
266272	GC_00004168	ALL_SPLITS	PST_W011a	4255	54	59	3	0	0.979848316001789	0.760646906750016	0.856444281958544	4255	Chr_4									MNPSSETDAIHNQVLTASELVDHLDPHPVPHPPKHSSPLTRSTQRTLGGAEETCEFDVLTPYDQNQIDCGEISMPSNIGGLTVPFSQTRGSVYNREAYPIDDNVFGDYDLFHRPGRHDVASPFPFRRQPTLIPSLEPLIADVGLAKSRLLITKTHCLYPMESALIPFPSCL---------------------------------------------IGFRLVIHPCHPKARLKHVCITLNLYPEEQGPMSCSPMIKAIYPLDGKIHETGERTSVQIMRENSAGVQLGIDPYGAATLTHAHSVTQASYTVPYVLTSGVYSNTLSITMNEDNSLRVGVAPSLYFAAL-LELPSSASKAFRAHLQVASQSRKEHPFQVWCSPK-----------------------------TWRLDYDGQTELGQVDLAV
266273	GC_00004168	ALL_SPLITS	PST_W011a	14830	54	59	3	0	0.979848316001789	0.760646906750016	0.856444281958544	14830	ChrUn									MNPSSETDAIHNQVLTASELVDHLDPHPVPHPPKHSSPLTRSTQRTLGGAEETCEFDVLTPYDQNQIDCGEISMPSNIGGLTVPFSQTRGSVYNREAYPIDDNVFGDYDLFHRPGRHDVASPFPFRRQPTLIPSLEPLIADVGLAKSRLLITKTHCLYPMESALIPFPSCL------------------------------------------------------------------------------------------------------------------------------------------------------------------IGSFFSLQLTRLNIHTPPSIS-------------------------------------------------------PYQLEFQGSRF--------
266274	GC_00004168	ALL_SPLITS	PST_W011b	3258	54	59	3	0	0.979848316001789	0.760646906750016	0.856444281958544	3258	Chr_5									MNPSSEIDAIHNQVITASEVVDHLDPHPVPHPPKHSSPHTRSTQRTLGGAEEMCEFDVLTPYDQNQIDCGEISMPSNIGGLTVPFSQTRGSVYNREAYPIDDNVFGDYDLFHRPGRHDVASPFPFRRQPTLIPSLEPLIADVGLAKSRLLITKTHCLYPTESTLIPFPSCL---------------------------------------------IGFRLVIHPCHPKARLKHVCITLNLYPEEQGPMSCSPMIKAIYPLDGKIHETGERTSVQIMRGNSAGVQLGIDPYGAATLTHSHSVTQASYTVPYVLTSGVYSNTLSITMNEDNSLRVGVAPSLYFAAL-LELPSSASKAFRAHLQVASQSRKEHPFQVWCSPK-----------------------------TWRLDYDGQTELGQVDLAV
266275	GC_00004168	ALL_SPLITS	PST_W025a	12683	54	59	3	0	0.979848316001789	0.760646906750016	0.856444281958544	12683	Chr_4									MNPSSEIDAIHNQVITASEVVDHLDPHPVPHPPKHSSPHTRSTQRTLGGAEEMCEFDVLTPYDQNQIDCGEISMPSNIGGLTVPFSQTRGSVYNREAYPIDDNVFGDYDLFHRPGRHDVASPFPFRRQPTLIPSLEPLIADVGLAKSRLLITKTHCLYPTESTLIPFPSCL---------------------------------------------IGFRLVIHPCHPKARLKHVCITLNLYPEEQGPMSCSPMIKAIYPLDGKIHETGERTSVQIMRGNSAGVQLGIDPYGAATLTHSHSVTQASYTVPYVLTSGVYSNTLSITMNEDNSLRVGVAPSLYFAAL-LELPSSASKAFRAHLQVASQSRKEHPFQVWCSPK-----------------------------TWRLDYDGQTELGQVDLAV
266276	GC_00004168	ALL_SPLITS	PST_W025b	6167	54	59	3	0	0.979848316001789	0.760646906750016	0.856444281958544	6167	Chr_5									MNPSSETDAIHNQVLTASELVDHLDPHPVPHPPKHSSPLTRSTQRTLGGAEETCEFDVLTPYDQNQIDCGEISMPSNIGGLTVPFSQTRGSVYNREAYPIDDNVFGDYDLFHRPGRHDVASPFPFRRQPTLIPSLEPLIADVGLAKSRLLITKTHCLYPMESALIPFPSCL---------------------------------------------IGFRLVIHPCHPKARLKHVCITLNLYPEEQGPMSCSPMIKAIYPLDGKIHETGERTSVQIMRENSAGVQLGIDPYGAATLTHAHSVTQASYTVPYVLTSGVYSNTLSITMNEDNSLRVGVAPSLYFAAL-LELPSSASKAFRAHLQVASQSRKEHPFQVWCSPK-----------------------------TWRLDYDGQTELGQVDLAV
266277	GC_00004168	ALL_SPLITS	PST_W029a	5488	54	59	3	0	0.979848316001789	0.760646906750016	0.856444281958544	5488	Chr_4									MNPSSEIDAIHNQVITASEVVDHLDPHPVPHPPKHSSPHTRSTQRTLGGAEEMCEFDVLTPYDQNQIDCGEISMPSNIGGLTVPFSQTRGSVYNREAYPIDDNVFGDYDLFHRPGRHDVASPFPFRRQPTLIPSLEPLIADVGLAKSRLLITKTHCLYPTESTLIPFPSCL---------------------------------------------IGFRLVIHPCHPKARLKHVCITLNLYPEEQGPMSCSPMIKAIYPLDGKIHETGERTSVQIMRGNSAGVQLGIDPYGAATLTHSHSVTQASYTVPYVLTSGVYSNTLSITMNEDNSLRVGVAPSLYFAAL-LELPSSASKAFRAHLQVASQSRKEHPFQVWCSPK-----------------------------TWRLDYDGQTELGQVDLAV
266278	GC_00004168	ALL_SPLITS	PST_W029b	1001	54	59	3	0	0.979848316001789	0.760646906750016	0.856444281958544	1001	Chr_5									MNPSSETDAIHNQVLTASELVDHLDPHPVPHPPKHSSPLTRSTQRTLGGAEETCEFDVLTPYDQNQIDCGEISMPSNIGGLTVPFSQTRGSVYNREAYPIDDNVFGDYDLFHRPGRHDVASPFPFRRQPTLIPSLEPLIADVGLAKSRLLITKTHCLYPMESALIPFPSCL---------------------------------------------IGFRLVIHPCHPKARLKHVCITLNLYPEEQGPMSCSPMIKAIYPLDGKIHETGERTSVQIMRENSAGVQLGIDPYGAATLTHAHSVTQASYTVPYVLTSGVYSNTLSITMNEDNSLRVGVAPSLYFAAL-LELPSSASKAFRAHLQVASQSRKEHPFQVWCSPK-----------------------------TWRLDYDGQTELGQVDLAV
266279	GC_00004168	ALL_SPLITS	PST_W039a	12655	54	59	3	0	0.979848316001789	0.760646906750016	0.856444281958544	12655	Chr_2									MNPSSEIDAIHNQVITASEVVDHLDPHPVPHPPKHSSPHTRSTQRTLGGAEEMCEFDVLTPYDQNQIDCGEISMPSNIGGLTVPFSQTRGSVYNREAYPIDDNVFGDYDLFHRPGRHDVASPFPFRRQPTLIPSLEPLIADVGLAKSRLLITKTHCLYPTESTLIPFPSCL---------------------------------------------IGFRLVIHPCHPKARLKHVCITLNLYPEEQGPMSCSPMIKAIYPLDGKIHETGERTSVQIMRGNSAGVQLGIDPYGAATLTHSHSVTQASYTVPYVLTSGVYSNTLSITMNEDNSLRVGVAPSLYFAAL-LELPSSASKAFRAHLQVASQSRKEHPFQVWCSPK-----------------------------TWRLDYDGQTELGQVDLAV
266280	GC_00004168	ALL_SPLITS	PST_W039b	14075	54	59	3	0	0.979848316001789	0.760646906750016	0.856444281958544	14075	Chr_2									MNPSSETDAIHNQVLTASELVDHLDPHPVPHPPKHSSPLTRSTQRTLGGAEETCEFDVLTPYDQNQIDCGEISMPSNIGGLTVPFSQTRGSVYNREAYPIDDNVFGDYDLFHRPGRHDVASPFPFRRQPTLIPSLEPLIADVGLAKSRLLITKTHCLYPMESALIPFPSCL---------------------------------------------IGFRLVIHPCHPKARLKHVCITLNLYPEEQGPMSCSPMIKAIYPLDGKIHETGERTSVQIMRENSAGVQLGIDPYGAATLTHAHSVTQASYTVPYVLTSGVYSNTLSITMNEDNSLRVGVAPSLYFAAL-LELPSSASKAFRAHLQVASQSRKEHPFQVWCSPK-----------------------------TWRLDYDGQTELGQVDLAV
266281	GC_00004168	ALL_SPLITS	PST_W048a	4384	54	59	3	0	0.979848316001789	0.760646906750016	0.856444281958544	4384	Chr_4									MNPSSEIDAIHNQVITASEVVDHLDPHPVPHPPKHSSPHTRSTQRTLGGAEEMCEFDVLTPYDQNQIDCGEISMPSNIGGLTVPFSQTRGSVYNREAYPIDDNVFGDYDLFHRPGRHDVASPFPFRRQPTLIPSLEPLIADVGLAKSRLLITKTHCLYPTESTLIPFPSCL---------------------------------------------IGFRLVIHPCHPKARLKHVCITLNLYPEEQGPMSCSPMIKAIYPLDGKIHETGERTSVQIMRGNSAGVQLGIDPYGAATLTHSHSVTQASYTVPYVLTSGVYSNTLSITMNEDNSLRVGVAPSLYFAAL-LELPSSASKAFRAHLQVASQSRKEHPFQVWCSPKSALLVMKLPPVVRKFLTFTFGYHLDFSYRTWRLDYDGQTELGQVDLAV
266282	GC_00004168	ALL_SPLITS	PST_W048b	14806	54	59	3	0	0.979848316001789	0.760646906750016	0.856444281958544	14806	Chr_5									MNPSSETDAIHNQVLTASELVDHLDPHPVPHPPKHSSPLTRSTQRTLGGAEETCEFDVLTPYDQNQIDCGEISMPSNIGGLTVPFSQTRGSVYNREAYPIDDNVFGDYDLFHRPGRHDVASPFPFRRQPTLIPSLEPLIADVGLAKSRLLITKTHCLYPMESALIPFPSCL---------------------------------------------IGFRLVIHPCHPKARLKHVCITLNLYPEEQGPMSCSPMIKAIYPLDGKIHETGERTSVQIMRENSAGVQLGIDPYGAATLTHAHSVTQASYTVPYVLTSGVYSNTLSITMNEDNSLRVGVAPSLYFAAL-LELPSSASKAFRAHLQVASQSRKEHPFQVWCSPK-----------------------------TWRLDYDGQTELGQVDLAV
266283	GC_00004168	ALL_SPLITS	PST_W052a	5872	54	59	3	0	0.979848316001789	0.760646906750016	0.856444281958544	5872	Chr_4									MNPSSEIDAIHNQVITASEVVDHLDPHPVPHPPKHSSPHTRSTQRTLGGAEEMCEFDVLTPYDQNQIDCGEISMPSNIGGLTVPFSQTRGSVYNREAYPIDDNVFGDYDLFHRPGRHDVASPFPFRRQPTLIPSLEPLIADVGLAKSRLLITKTHCLYPTESTLIPFPSCL---------------------------------------------IGFRLVIHPCHPKARLKHVCITLNLYPEEQGPMSCSPMIKAIYPLDGKIHETGERTSVQIMRGNSAGVQLGIDPYGAATLTHSHSVTQASYTVPYVLTSGVYSNTLSITMNEDNSLRVGVAPSLYFAAL-LELPSSASKAFRAHLQVASQSRKEHPFQVWCSPK-----------------------------TWRLDYDGQTELGQVDLAV
266284	GC_00004168	ALL_SPLITS	PST_W052b	1262	54	59	3	0	0.979848316001789	0.760646906750016	0.856444281958544	1262	Chr_5									MNPSSETDAIHNQVLTASELVDHLDPHPVPHPPKHSSPLTRSTQRTLGGAEETCEFDVLTPYDQNQIDCGEISMPSNIGGLTVPFSQTRGSVYNREAYPIDDNVFGDYDLFHRPGRHDVASPFPFRRQPTLIPSLEPLIADVGLAKSRLLITKTHCLYPMESALIPFPSCL---------------------------------------------IGFRLVIHPCHPKARLKHVCITLNLYPEEQGPMSCSPMIKAIYPLDGKIHETGERTSVQIMRENSAGVQLGIDP------------------VRF-------------------------------------------------------------------------------------------------------YD------------
266285	GC_00004168	ALL_SPLITS	PST_W053a	4669	54	59	3	0	0.979848316001789	0.760646906750016	0.856444281958544	4669	Chr_4									MNPSSEIDAIHNQVITASEVVDHLDPHPVPHPPKHSSPHTRSTQRTLGGAEEMCEFDVLTPYDQNQIDCGEISMPSNIGGLTVPFSQTRGSVYNREAYPIDDNVFGDYDLFHRPGRHDVASPFPFRRQPTLIPSLEPLIADVGLAKSRLLITKTHCLYPTESTLIPFPSCL---------------------------------------------IGFRLVIHPCHPKARLKHVCITLNLYPEEQGPMSCSPMIKAIYPLDGKIHETGERTSVQIMRGNSAGVQLGIDPYGAATLTHSHSVTQASYTVPYVLTSGVYSNTLSITMNEDNSLRVGVAPSLYFAAL-LELPSSASKAFRAHLQVASQSRKEHPFQVWCSPK-----------------------------TWRLDYDGQTELGQVDLAV
266286	GC_00004168	ALL_SPLITS	PST_W053b	6432	54	59	3	0	0.979848316001789	0.760646906750016	0.856444281958544	6432	Chr_5									MNPSSETDAIHNQVLTASELVDHLDPHPVPHPPKHSSPLTRSTQRTLGGAEETCEFDVLTPYDQNQIDCGEISMPSNIGGLTVPFSQTRGSVYNREAYPIDDNVFGDYDLFHRPGRHDVASPFPFRRQPTLIPSLEPLIADVGLAKSRLLITKTHCLYPMESALIPFPSCL---------------------------------------------IGFRLVIHPCHPKARLKHVCITLNLYPEEQGPMSCSPMIKAIYPLDGKIHETGERTSVQIMRENSAGVQLGIDPYGAATLTHAHSVTQASYTVPYVLTSGVYSNTLSITMNEDNSLRVGVAPSLYFAAL-LELPSSASKAFRAHLQVASQSRKEHPFQVWCSPK-----------------------------TWRLDYDGQTELGQVDLAV
266287	GC_00004168	ALL_SPLITS	PST_W054a	3706	54	59	3	0	0.979848316001789	0.760646906750016	0.856444281958544	3706	Chr_2									MNPSSEIDAIHNQVITASEVVDHLDPHPVPHPPKHSSPHTRSTQRTLGGAEEMCEFDVLTPYDQNQIDCGEISMPSNIGGLTVPFSQTRGSVYNREAYPIDDNVFGDYDLFHRPGRHDVASPFPFRRQPTLIPSLEPLIADVGLAKSRLLITKTHCLYPTESTLIPFPSCL---------------------------------------------IGFRLVIHPCHPKARLKHVCITLNLYPEEQGPMSCSPMIKAIYPLDGKIHETGERTSVQIMRGNSAGVQLGIDPYGAATLTHSHSVTQASYTVPYVLTSGVYSNTLSITMNEDNSLRVGVAPSLYFAAL-LELPSSASKAFRAHLQVASQSRKEHPFQVWCSPK-----------------------------TWRLDYDGQTELGQVDLAV
266288	GC_00004168	ALL_SPLITS	PST_W054b	1380	54	59	3	0	0.979848316001789	0.760646906750016	0.856444281958544	1380	Chr_2									MNPSSETDAIHNQVLTASELVDHLDPHPVPHPPKHSSPLTRSTQRTLGGAEETCEFDVLTPYDQNQIDCGEISMPSNIGGLTVPFSQTRGSVYNREAYPIDDNVFGDYDLFHRPGRHDVASPFPFRRQPTLIPSLEPLIADVGLAKSRLLITKTHCLYPMESALIPFPSCL---------------------------------------------IGFRLVIHPCHPKARLKHVCITLNLYPEEQGPMSCSPMIKAIYPLDGKIHETGERTSVQIMRENSAGVQLGIDPYGAATLTHAHSVTQASYTVPYVLTSGVYSNTLSITMNEDNSLRVGVAPSLYFAAL-LELPSSASKAFRAHLQVASQSRKEHPFQVWCSPK-----------------------------TWRLDYDGQTELGQVDLAV
266289	GC_00004168	ALL_SPLITS	PST_W057a	5826	54	59	3	0	0.979848316001789	0.760646906750016	0.856444281958544	5826	Chr_4									MNPSSEIDAIHNQVITASEVVDHLDPHPVPHPPKHSSPHTRSTQRTLGGAEEMCEFDVLTPYDQNQIDCGEISMPSNIGGLTVPFSQTRGSVYNREAYPIDDNVFGDYDLFHRPGRHDVASPFPFRRQPTLIPSLEPLIADVGLAKSRLLITKTHCLYPTESTLIPFPSCL---------------------------------------------IGFRLVIHPCHPKARLKHVCITLNLYPEEQGPMSCSPMIKAIYPLDGKIHETGERTSVQIMRGNSAGVQLGIDPYGAATLTHSHSVTQASYTVPYVLTSGVYSNTLSITMNEDNSLRVGVAPSLYFAAL-LELPSSASKAFRAHLQVASQSRKEHPFQVWCSPK-----------------------------TWRLDYDGQTELGQVDLAV
266290	GC_00004168	ALL_SPLITS	PST_W057b	946	54	59	3	0	0.979848316001789	0.760646906750016	0.856444281958544	946	Chr_5									MNPSSETDAIHNQVLTASELVDHLDPHPVPHPPKHSSPLTRSTQRTLGGAEETCEFDVLTPYDQNQIDCGEISMPSNIGGLTVPFSQTRGSVYNREAYPIDDNVFGDYDLFHRPGRHDVASPFPFRRQPTLIPSLEPLIADVGLAKSRLLITKTHCLYPMESALIPFPSCL---------------------------------------------IGFRLVIHPCHPKARLKHVCITLNLYPEEQGPMSCSPMIKAIYPLDGKIHETGERTSVQIMRENSAGVQLGIDPYGAATLTHAHSVTQASYTVPYVLTSGVYSNTLSITMNEDNSLRVGVAPSLYFAAL-LELPSSASKAFRAHLQVASQSRKEHPFQVWCSPKSVSLVMKLPPVVCKFLTFTFGYHLDFSYRTWRLDYDGQTELGQVDLAV
266291	GC_00004168	ALL_SPLITS	PST_W088a	8065	54	59	3	0	0.979848316001789	0.760646906750016	0.856444281958544	8065	Chr_4									MNPSSEIDAIHNQVITASEVVDHLDPHPVPHPPKHSSPHTRSTQRTLGGAEEMCEFDVLTPYDQNQIDCGEISMPSNIGGLTVPFSQTRGSVYNREAYPIDDNVFGDYDLFHRPGRHDVASPFPFRRQPTLIPSLEPLIADVGLAKSRLLITKTHCLYPTESTLIPFPSCL---------------------------------------------IGFRLVIHPCHPKARLKHVCITLNLYPEEQGPMSCSPMIKAIYPLDGKIHETGERTSVQIMRGNSAGVQLGIDPYGAATLTHSHSVTQASYTVPYVLTSGVYSNTLSITMNEDNSLRVGVAPSLYFAAL-LELPSSASKAFRAHLQVASQSRKEHPFQVWCSPK-----------------------------TWRLDYDGQTELGQVDLAV
266292	GC_00004168	ALL_SPLITS	PST_W088b	1281	54	59	3	0	0.979848316001789	0.760646906750016	0.856444281958544	1281	Chr_5									MNPSSETDAIHNQVLTASELVDHLDPHPVPHPPKHSSPLTRSTQRTLGGAEETCEFDVLTPYDQNQIDCGEISMPSNIGGLTVPFSQTRGSVYNREAYPIDDNVFGDYDLFHRPGRHDVASPFPFRRQPTLIPSLEPLIADVGLAKSRLLITKTHCLYPMESALIPFPSCL---------------------------------------------IGFRLVIHPCHPKARLKHVCITLNLYPEEQGPMSCSPMIKAIYPLDGKIHETGERTSVQIMRENSAGVQLGIDPYGAATLTHAHSVTQASYTVPYVLTSGVYSNTLSITMNEDNSLRVGVAPSLYFAAL-LELPSSASKAFRAHLQVASQSRKEHPFQVWCSPK-----------------------------TWRLDYDGQTELGQVDLAV
266293	GC_00004168	ALL_SPLITS	PST_Yr1646a	4923	54	59	3	0	0.979848316001789	0.760646906750016	0.856444281958544	4923	Chr_4									MNPSSEIDAIHNQVITASEVVDHLDPHPVPHPPKHSSPHTRSTQRTLGGAEEMCEFDVLTPYDQNQIDCGEISMPSNIGGLTVPFSQTRGSVYNREAYPIDDNVFGDYDLFHRPGRHDVASPFPFRRQPTLIPSLEPLIADVGLAKSRLLITKTHCLYPTESTLIPFPSCL---------------------------------------------IGFRLVIHPCHPKARLKHVCITLNLYPEEQGPMSCSPMIKAIYPLDGKIHETGERTSVQIMRGNSAGVQLGIDPYGAATLTHSHSVTQASYTVPYVLTSGVYSNTLSITMNEDNSLRVGVAPSLYFAAL-LELPSSASKAFRAHLQVASQSRKEHPFQVWCSPK-----------------------------TWRLDYDGQTELGQVDLAV
266294	GC_00004168	ALL_SPLITS	PST_Yr1646b	6527	54	59	3	0	0.979848316001789	0.760646906750016	0.856444281958544	6527	Chr_5									MNPSSETDAIHNQVLTASELVDHLDPHPVPHPPKHSSPLTRSTQRTLGGAEETCEFDVLTPYDQNQIDCGEISMPSNIGGLTVPFSQTRGSVYNREAYPIDDNVFGDYDLFHRPGRHDVASPFPFRRQPTLIPSLEPLIADVGLAKSRLLITKTHCLYPMESALIPFPSCL---------------------------------------------IGFRLVIHPCHPKARLKHVCITLNLYPEEQGPMSCSPMIKAIYPLDGKIHETGERTSVQIMRENSAGVQLGIDPYGAATLTHAHSVTQASYTVPYVLTSGVYSNTLSITMNEDNSLRVGVAPSLYFAAL-LELPSSASKAFRAHLQVASQSRKEHPFQVWCSPK-----------------------------TWRLDYDGQTELGQVDLAV
266295	GC_00004168	ALL_SPLITS	PST_Yr1706a	7012	54	59	3	0	0.979848316001789	0.760646906750016	0.856444281958544	7012	Chr_4									MNPSSEIDAIHNQVITASEVVDHLDPHPVPHPPKHSSPHTRSTQRTLGGAEEMCEFDVLTPYDQNQIDCGEISMPSNIGGLTVPFSQTRGSVYNREAYPIDDNVFGDYDLFHRPGRHDVASPFPFRRQPTLIPSLEPLIADVGLAKSRLLITKTHCLYPTESTLIPFPSCL---------------------------------------------IGFRLVIHPCHPKARLKHVCITLNLYPEEQGPMSCSPMIKAIYPLDGKIHETGERTSVQIMRGNSAGVQLGIDPYGAATLTHSHSVTQASYTVPYVLTSGVYSNTLSITMNEDNSLRVGVAPSLYFAAL-LELPSSASKAFRAHLQVASQSRKEHPFQVWCSPKSALLVMKLPPVVRKFLTFTFGYHLDFSYRTWRLDYDGQTELGQVDLAV
266296	GC_00004168	ALL_SPLITS	PST_Yr1706b	7836	54	59	3	0	0.979848316001789	0.760646906750016	0.856444281958544	7836	Chr_5									MNPSSETDAIHNQVLTASELVDHLDPHPVPHPPKHSSPLTRSTQRTLGGAEETCEFDVLTPYDQNQIDCGEISMPSNIGGLTVPFSQTRGSVYNREAYPIDDNVFGDYDLFHRPGRHDVASPFPFRRQPTLIPSLEPLIADVGLAKSRLLITKTHCLYPMESALIPFPSCL---------------------------------------------IGFRLVIHPCHPKARLKHVCITLNLYPEEQGPMSCSPMIKAIYPLDGKIHETGERTSVQIMRENSAGVQLGIDPYGAATLTHAHSVTQASYTVPYVLTSGVYSNTLSITMNEDNSLRVGVAPSLYFAAL-LELPSSASKAFRAHLQVASQSRKEHPFQVWCSPK-----------------------------TWRLDYDGQTELGQVDLAV
266297	GC_00004168	ALL_SPLITS	PST_Yr1716a	11964	54	59	3	0	0.979848316001789	0.760646906750016	0.856444281958544	11964	Chr_4									-------------------------------------------------------------------------------------------------------------------------------------------------------------------------------------------------------------------------------------------------------------------------------------------------------------------------------------MNEDNSLRVGVAPSLYFAAL-LELPSSASKAFRAHLQVASQSRKEHPFQVWCSPK-----------------------------TWRLDYDGQTELGQVDLAV
266298	GC_00004168	ALL_SPLITS	PST_Yr1716a	11963	54	59	3	0	0.979848316001789	0.760646906750016	0.856444281958544	11963	Chr_4									MNPSSEIDAIHNQVITASEVVDHLDPHPVPHPPKHSSPHTRSTQRTLGGAEEMCEFDVLTPYDQNQIDCGEISMPSNIGGLTVPFSQTRGSVYNREAYPIDDNVFGDYDLFHRPGRHDVASPFPFRRQPTLIPSLEPLIADVGLAKSRLLITKTHCLYPTESTLIPFPSCL------------------------------------------------------------------------------------------------------------------------------------------------------------------IGSFFSLQLTRLNIHTPPSISP------------------------------------------------------SW-LEFKGSRF--------
266299	GC_00004168	ALL_SPLITS	PST_Yr1716b	12601	54	59	3	0	0.979848316001789	0.760646906750016	0.856444281958544	12601	Chr_5									MNPSSETDAIHNQVLTASELVDHLDPHPVPHPPKHSSPLTRSTQRTLGGAEETCEFDVLTPYDQNQIDCGEISMPSNIGGLTVPFSQTRGSVYNREAYPIDDNVFGDYDLFHRPGRHDVASPFPFRRQPTLIPSLEPLIADVGLAKSRLLITKTHCLYPMESALIPFPSCL---------------------------------------------IGFRLVIHPCHPKARLKHVCITLNLYPEEQGPMSCSPMIKAIYPLDGKIHETGERTSVQIMRENSAGVQLGIDPYGAATLTHAHSVTQASYTVPYVLTSGVYSNTLSITMNEDNSLRVGVAPSLYFAAL-LELPSSASKAFRAHLQVASQSRKEHPFQVWCSPK-----------------------------TWRLDYDGQTELGQVDLAV
266300	GC_00004168	ALL_SPLITS	PST_Yr2011a	3746	54	59	3	0	0.979848316001789	0.760646906750016	0.856444281958544	3746	Chr_4									MNPSSEIDAIHNQVITASEVVDHLDPHPVPHPPKHSSPHTRSTQRTLGGAEEMCEFDVLTPYDQNQIDCGEISMPSNIGGLTVPFSQTRGSVYNREAYPIDDNVFGDYDLFHRPGRHDVASPFPFRRQPTLIPSLEPLIADVGLAKSRLLITKTHCLYPTESTLIPFPSCL---------------------------------------------IGFRLVIHPCHPKARLKHVCITLNLYPEEQGPMSCSPMIKAIYPLDGKIHETGERTSVQIMRGNSAGVQLGIDPYGAATLTHSHSVTQASYTVPYVLTSGVYSNTLSITMNEDNSLRVGVAPSLYFAAL-LELPSSASKAFRAHLQVASQSRKEHPFQVWCSPK-----------------------------TWRLDYDGQTELGQVDLAV
266301	GC_00004168	ALL_SPLITS	PST_Yr2011b	1267	54	59	3	0	0.979848316001789	0.760646906750016	0.856444281958544	1267	Chr_5									MNPSSETDAIHNQVLTASELVDHLDPHPVPHPPKHSSPLTRSTQRTLGGAEETCEFDVLTPYDQNQIDCGEISMPSNIGGLTVPFSQTRGSVYNREAYPIDDNVFGDYDLFHRPGRHDVASPFPFRRQPTLIPSLEPLIADVGLAKSRLLITKTHCLYPMESALIPFPSCL---------------------------------------------IGFRLVIHPCHPKARLKHVCITLNLYPEEQGPMSCSPMIKAIYPLDGKIHETGERTSVQIMRENSAGVQLGIDPYGAATLTHAHSVTQASYTVPYVLTSGVYSNTLSITMNEDNSLRVGVAPSLYFAAL-LELPSSASKAFRAHLQVASQSRKEHPFQVWCSPKSVSLVMKLPPVVCKFLTFTFGYHLDFSYRTWRLDYDGQTELGQVDLAV
266302	GC_00004168	ALL_SPLITS	PST_Yr2011b	1268	54	59	3	0	0.979848316001789	0.760646906750016	0.856444281958544	1268	Chr_5									MNPSSETDAIHNQVLTASELVDHLDPHPVPHPPKHSSPLTRSTQRTLGGAEETCEFDVLTPYDQNQIDCGEISMPSNIGGLTVPFSQTRGSVYNREAYPIDDNVFGDYDLFHRPGRHDVASPFPFRRQPTLIPSLEPLIADVGLAKSRLLITKTHCLYPMESALIPFPSCL---------------------------------------------IGFRLVIHPCHPKARLKHVCITLNLYPEEQGPMSCSPMIKAIYPLDGKIHETGERTSVQIMRENSAGVQLGIDP------------------VRF-------------------------------------------------------------------------------------------------------YD------------
266303	GC_00004168	ALL_SPLITS	PST_Yr2015a	5498	54	59	3	0	0.979848316001789	0.760646906750016	0.856444281958544	5498	Chr_4									MNPSSEIDAIHNQVITASEVVDHLDPHPVPHPPKHSSPHTRSTQRTLGGAEEMCEFDVLTPYDQNQIDCGEISMPSNIGGLTVPFSQTRGSVYNREAYPIDDNVFGDYDLFHRPGRHDVASPFPFRRQPTLIPSLEPLIADVGLAKSRLLITKTHCLYPTESTLIPFPSCL---------------------------------------------IGFRLVIHPCHPKARLKHVCITLNLYPEEQGPMSCSPMIKAIYPLDGKIHETGERTSVQIMRGNSAGVQLGIDPYGAATLTHSHSVTQASYTVPYVLTSGVYSNTLSITMNEDNSLRVGVAPSLYFAAL-LELPSSASKAFRAHLQVASQSRKEHPFQVWCSPK-----------------------------TWRLDYDGQTELGQVDLAV
266304	GC_00004168	ALL_SPLITS	PST_Yr2015b	6738	54	59	3	0	0.979848316001789	0.760646906750016	0.856444281958544	6738	Chr_5									-------------------------------------------------------------------------MPSNIGGLTVPFSQTRGSVYNREAYPIDDNVFGDYDLFHRPGRHDVASPFPFRRQPTLIPSLEPLIADVGLAKSRLLITKTHCLYPMESALIPFPSCL---------------------------------------------IGFRLVIHPCHPKARLKHVCITLNLYPEEQGPMSCSPMIKAIYPLDGKIHETGERTSVQIMRENSAGVQLGIDPYGAATLTHAHSVTQASYTVPYVLTSGVYSNTLSITMNEDNSLRVGVAPSLYFAAL-LELPSSASKAFRAHLQVASQSRKEHPFQVWCSPK-----------------------------TWRLDYDGQTELGQVDLAV
266305	GC_00004168	ALL_SPLITS	PST_Yr201644_1	5290	54	59	3	0	0.979848316001789	0.760646906750016	0.856444281958544	5290	Chr_4									-------------------------------------------------------------------------------------------------------------------------------------------------------------------------------------------------------------------------------------------------------------------------------------------------------------------------------------MNEDNSLRVGVAPSLYFAAL-LELPSSASKAFRAHLQVASQSRKEHPFQVWCSPK-----------------------------TWRLDYDGQTELGQVDLAV
266306	GC_00004168	ALL_SPLITS	PST_Yr201644_1	5289	54	59	3	0	0.979848316001789	0.760646906750016	0.856444281958544	5289	Chr_4									MNPSSEIDAIHNQVITASEVVDHLDPHPVPHPPKHSSPHTRSTQRTLGGAEEMCEFDVLTPYDQNQIDCGEISMPSNIGGLTVPFSQTRGSVYNREAYPIDDNVFGDYDLFHRPGRHDVASPFPFRRQPTLIPSLEPLIADVGLAKSRLLITKTHCLYPTESTLIPFPSCL------------------------------------------------------------------------------------------------------------------------------------------------------------------IGSFFSLQLTRLNIHTPPSISP------------------------------------------------------SW-LEFKGSRF--------
266307	GC_00004168	ALL_SPLITS	PST_Yr201644_2	1275	54	59	3	0	0.979848316001789	0.760646906750016	0.856444281958544	1275	Chr_5									MNPSSETDAIHNQVLTASELVDHLDPHPVPHPPKHSSPLTRSTQRTLGGAEETCEFDVLTPYDQNQIDCGEISMPSNIGGLTVPFSQTRGSVYNREAYPIDDNVFGDYDLFHRPGRHDVASPFPFRRQPTLIPSLEPLIADVGLAKSRLLITKTHCLYPMESALIPFPSCL---------------------------------------------IGFRLVIHPCHPKARLKHVCITLNLYPEEQGPMSCSPMIKAIYPLDGKIHETGERTSVQIMRENSAGVQLGIDPYGAATLTHAHSVTQASYTVPYVLTSGVYSNTLSITMNEDNSLRVGVAPSLYFAAL-LELPSSASKAFRAHLQVASQSRKEHPFQVWCSPK-----------------------------TWRLDYDGQTELGQVDLAV
266308	GC_00004180	ALL_SPLITS	PSH_233a	13266	54	59	2	0	0.997980123845113	0.94650649904834	0.971562017469559	13266	Chr_17	PF00441.29	Acyl-CoA dehydrogenase, C-terminal domain	I	Lipid transport and metabolism	COG1960	Acyl-CoA dehydrogenase related to the alkylation response protein AidB (CaiA) (PDB:1BUC)	COG1960	Fatty acid biosynthesis	MGHELTDQPTMLTSHPITRFIPQATWHLIEPHFTPFGKEKLEQVIEFVENKCIPAESIYHAQISSDPQKRWSTVPKIMEDLKSKAQSLGLWNLFLSKAHYPELGVPLTNLEYAVMAEVMGHAIRIAPESMNCSAPDTGNMEVLARYGTPHQKEKWLKPLMNGSTRSSFAMTEPAVASSDATNIQTSIEFDRKNQQIVINGRKWWISGAGDPRNAIHLVMGKSDTSAPKHSQQSIVLVPPGTPGVKLIRPMQVFGYDDAPEGHFEVLYEDVRVPVENLVYDWGKGFEIVQSRLGPGRIHHCMRSIGIAERAISLMLLRVTDPRKMTFGKQLYQHGATAKEIAHSRIELDGIRLLVYSAAHQIDLVKAKGAMKSIGMAKAQVPKVVNAIIDRAIQVHGGEGVSQDQPLAAMFAAVRTLRMADGPDEVHEAQVAQAELKRVPLLRQQAAARMEAERALHVTYQIAGFKL
266309	GC_00004180	ALL_SPLITS	PSH_233b	12274	54	59	2	0	0.997980123845113	0.94650649904834	0.971562017469559	12274	Chr_18	PF00441.29	Acyl-CoA dehydrogenase, C-terminal domain	I	Lipid transport and metabolism	COG1960	Acyl-CoA dehydrogenase related to the alkylation response protein AidB (CaiA) (PDB:1BUC)	COG1960	Fatty acid biosynthesis	MGHELTDQPTMLTSHPITRFIPQATWHLIEPHFTPFGKEKLEQVIEFVENKCIPAESIYHAQISSDPQKRWSTVPKIMEDLKSKAQSLGLWNLFLSKAHYPELGVPLTNLEYAVMAEVMGHAIRIAPESMNCSAPDTGNMEVLARYGTPHQKEKWLKPLMNGSTRSSFAMTEPAVASSDATNIQTSIEFDRKNQQIVINGRKWWISGAGDPRNAIHLVMGKSDTSAPKHSQQSIVLVPPGTPGVKLIRPMQVFGYDDAPEGHFEVLYEDVRVPVENLVYDWGKGFEIVQSRLGPGRIHHCMRSIGIAERAISLMLLRVTDPRKMTFGKQLYQHGATAKEIAHSRIELDGIRLLVYSAAHQIDLVKAKGAMKSIGMAKAQVPKVVNAIIDRAIQVHGGEGVSQDQPLAAMFAAVRTLRMADGPDEVHEAQVAQAELKRVPLLRQQAAARMEAERALHVTYQIAGFKL
266310	GC_00004180	ALL_SPLITS	PSH_76a	11993	54	59	2	0	0.997980123845113	0.94650649904834	0.971562017469559	11993	Chr_17	PF00441.29	Acyl-CoA dehydrogenase, C-terminal domain	I	Lipid transport and metabolism	COG1960	Acyl-CoA dehydrogenase related to the alkylation response protein AidB (CaiA) (PDB:1BUC)	COG1960	Fatty acid biosynthesis	MGHELTDQPTMLTSHPITRFIPQATWHLIEPHFTPFGKEKLEQVIEFVENKCIPAESIYHAQISSDPQKRWSTVPKIMEDLKSKAQSLGLWNLFLSKAHYPELGVPLTNLEYAVMAEVMGHAIRIAPESMNCSAPDTGNMEVLARYGTPHQKEKWLKPLMNGSTRSSFAMTEPAVASSDATNIQTSIEFDRKNQQIVINGRKWWISGAGDPRNAIHLVMGKSDTSAPKHSQQSIVLVPPGTPGVKLIRPMQVFGYDDAPEGHFEVLYEDVRVPVENLVYDWGKGFEIVQSRLGPGRIHHCMRSIGIAERAISLMLLRVTDPRKMTFGKQLYQHGATAKEIAHSRIELDGIRLLVYSAAHQIDLVKAKGAMKSIGMAKAQVPKVVNAIIDRAIQVHGGEGVSQDQPLAAMFAAVRTLRMADGPDEVHEAQVAQAELKRVPLLRQQAAARMEAERALHVTYQIAGFKL
266311	GC_00004180	ALL_SPLITS	PSH_76b	13379	54	59	2	0	0.997980123845113	0.94650649904834	0.971562017469559	13379	Chr_18	PF02770.24	Acyl-CoA dehydrogenase, middle domain	I	Lipid transport and metabolism	COG1960	Acyl-CoA dehydrogenase related to the alkylation response protein AidB (CaiA) (PDB:1BUC)	COG1960	Fatty acid biosynthesis	----------MSTSHPITRFIPQATWHLIEPHFTPFGKEKLEKVIEFVENECIPAESIYHAQISSDPQERWSTVPKIMEDLKSKARSLGLWNLFLSKAHYPELGVPLTNLEYAVMAEVMGHAIRIAPESMNCSAPDTGNMEVLARYGTPHQKEKWLKPLMNGSTRSSFAMTEPAVASSDATNIQTSIEFDRKNQQIVINGRKWWISGAGDPRNAIHLVMGKSDTSAPKHSQQSIVLVPPGTPGVKLIRPMQVFGYDDAPEGHFEVLYEDVRVPVENLVYDWGKGFEIVQSRLGPGRIHHW----------------------------------------------------------------------------------------------------------------------------------------------------------------------
266312	GC_00004180	ALL_SPLITS	PSH_76b	13380	54	59	2	0	0.997980123845113	0.94650649904834	0.971562017469559	13380	Chr_18	PF00441.29	Acyl-CoA dehydrogenase, C-terminal domain	I	Lipid transport and metabolism	COG1960	Acyl-CoA dehydrogenase related to the alkylation response protein AidB (CaiA) (PDB:1BUC)	COG1960	Fatty acid biosynthesis	------------------------------------------------------------------------------------------------------------------------------------------------------------------------------------------------------------------------------------------------------------------------------------------------------------MRSIGIAERAISLMLLRVTDPRKMTFGKQLYQHGATAKEIAYSRIELDGIRLLVYSAAHQIDLVKAKGAMKSIGMAKAQVPKVVNAIIDRAIQVHGGEGVSQDQPLAAMFAAVRTLRMADGPDEVHEAQVAQAELKRVPLLRQQAAAKIEAEKALRVTYQIAGFKL
266313	GC_00004180	ALL_SPLITS	PSH_NDPSH_1	12461	54	59	2	0	0.997980123845113	0.94650649904834	0.971562017469559	12461	Chr_17	PF00441.29	Acyl-CoA dehydrogenase, C-terminal domain	I	Lipid transport and metabolism	COG1960	Acyl-CoA dehydrogenase related to the alkylation response protein AidB (CaiA) (PDB:1BUC)	COG1960	Fatty acid biosynthesis	MGHELTDQPTMLTSHPITRFIPQATWHLIEPHFTPFGKEKLEQVIEFVENKCIPAESIYHAQISSDPQKRWSTVPKIMEDLKSKAQSLGLWNLFLSKAHYPELGVPLTNLEYAVMAEVMGHAIRIAPESMNCSAPDTGNMEVLARYGTPHQKEKWLKPLMNGSTRSSFAMTEPAVASSDATNIQTSIEFDRKNQQIVINGRKWWISGAGDPRNAIHLVMGKSDTSAPKHSQQSIVLVPPGTPGVKLIRPMQVFGYDDAPEGHFEVLYEDVRVPVENLVYDWGKGFEIVQSRLGPGRIHHCMRSIGIAERAISLMLLRVTDPRKMTFGKQLYQHGATAKEIAHSRIELDGIRLLVYSAAHQIDLVKAKGAMKSIGMAKAQVPKVVNAIIDRAIQVHGGEGVSQDQPLAAMFAAVRTLRMADGPDEVHEAQVAQAELKRVPLLRQQAAARMEAERALHVTYQIAGFKL
266314	GC_00004180	ALL_SPLITS	PSH_NDPSH_2	13275	54	59	2	0	0.997980123845113	0.94650649904834	0.971562017469559	13275	Chr_18	PF00441.29	Acyl-CoA dehydrogenase, C-terminal domain	I	Lipid transport and metabolism	COG1960	Acyl-CoA dehydrogenase related to the alkylation response protein AidB (CaiA) (PDB:1BUC)	COG1960	Fatty acid biosynthesis	----------MSTSHPITRFIPQATWHLIEPHFTPFGKEKLEKVIEFVENECIPAESIYHAQISSDPQERWSTVPKIMEDLKSKARSLGLWNLFLSKAHYPELGVPLTNLEYAVMAEVMGHAIRIAPESMNCSAPDTGNMEVLARYGTPHQKEKWLKPLMNGSTRSSFAMTEPAVASSDATNIQTSIEFDRKNQQIVINGRKWWISGAGDPRNAIHLVMGKSDTSAPKHSQQSIVLVPPGTPGVKLIRPMQVFGYDDAPEGHFEVLYEDVRVPVENLVYDWGKGFEIVQSRLGPGRIHHCMRSIGIAERAISLMLLRVTDPRKMTFGKQLYQHGATAKEIAYSRIELDGIRLLVYSAAHQIDLVKAKGAMKSIGMAKAQVPKVVNAIIDRAIQVHGGEGVSQDQPLAAMFAAVRTLRMADGPDEVHEAQVAQAELKRVPLLRQQAAAKIEAEKALRVTYQIAGFKL
266315	GC_00004180	ALL_SPLITS	PST_130_1	12000	54	59	2	0	0.997980123845113	0.94650649904834	0.971562017469559	12000	Chr_17	PF00441.29	Acyl-CoA dehydrogenase, C-terminal domain	I	Lipid transport and metabolism	COG1960	Acyl-CoA dehydrogenase related to the alkylation response protein AidB (CaiA) (PDB:1BUC)	COG1960	Fatty acid biosynthesis	MGHELTDQPTMLTSHPITRFIPQATWHLIEPHFTPFGKEKLEQVIEFVENKCIPAESIYHAQISSDPQKRWSTVPKIMEDLKSKAQSLGLWNLFLSKAHYPELGVPLTNLEYAVMAEVMGHAIRIAPESMNCSAPDTGNMEVLARYGTPHQKEKWLKPLMNGSTRSSFAMTEPAVASSDATNIQTSIEFDRKNQQIVINGRKWWISGAGDPRNAIHLVMGKSDTSAPKHSQQSIVLVPPGTPGVKLIRPMQVFGYDDAPEGHFEVLYEDVRVPVENLVYDWGKGFEIVQSRLGPGRIHHCMRSIGIAERAISLMLLRVTDPRKMTFGKQLYQHGATAKEIAHSRIELDGIRLLVYSAAHQIDLVKAKGAMKSIGMAKAQVPKVVNAIIDRAIQVHGGEGVSQDQPLAAMFAAVRTLRMADGPDEVHEAQVAQAELKRVPLLRQQAAARMEAERALHVTYQIAGFKL
266316	GC_00004180	ALL_SPLITS	PST_130_2	2648	54	59	2	0	0.997980123845113	0.94650649904834	0.971562017469559	2648	Chr_18	PF00441.29	Acyl-CoA dehydrogenase, C-terminal domain	I	Lipid transport and metabolism	COG1960	Acyl-CoA dehydrogenase related to the alkylation response protein AidB (CaiA) (PDB:1BUC)	COG1960	Fatty acid biosynthesis	MGHELTDQPTMLTSHPITRFIPQATWHLIEPHFTPFGKEKLEQVIEFVENKCIPAESIYHAQISSDPQKRWSTVPKIMEDLKSKAQSLGLWNLFLSKAHYPELGVPLTNLEYAVMAEVMGHAIRIAPESMNCSAPDTGNMEVLARYGTPHQKEKWLKPLMNGSTRSSFAMTEPAVASSDATNIQTSIEFDRKNQQIVINGRKWWISGAGDPRNAIHLVMGKSDTSAPKHSQQSIVLVPPGTPGVKLIRPMQVFGYDDAPEGHFEVLYEDVRVPVENLVYDWGKGFEIVQSRLGPGRIHHCMRSIGIAERAISLMLLRVTDPRKMTFGKQLYQHGATAKEIAHSRIELDGIRLLVYSAAHQIDLVKAKGAMKSIGMAKAQVPKVVNAIIDRAIQVHGGEGVSQDQPLAAMFAAVRTLRMADGPDEVHEAQVAQAELKRVPLLRQQAAARMEAERALHVTYQIAGFKL
266317	GC_00004180	ALL_SPLITS	PST_134E36_1	16234	54	59	2	0	0.997980123845113	0.94650649904834	0.971562017469559	16234	Chr_17	PF00441.29	Acyl-CoA dehydrogenase, C-terminal domain	I	Lipid transport and metabolism	COG1960	Acyl-CoA dehydrogenase related to the alkylation response protein AidB (CaiA) (PDB:1BUC)	COG1960	Fatty acid biosynthesis	MGHELTDQPTMLTSHPITRFIPQATWHLIEPHFTPFGKEKLEQVIEFVENKCIPAESIYHAQISSDPQKRWSTVPKIMEDLKSKAQSLGLWNLFLSKAHYPELGVPLTNLEYAVMAEVMGHAIRIAPESMNCSAPDTGNMEVLARYGTPHQKEKWLKPLMNGSTRSSFAMTEPAVASSDATNIQTSIEFDRKNQQIVINGRKWWISGAGDPRNAIHLVMGKSDTSAPKHSQQSIVLVPPGTPGVKLIRPMQVFGYDDAPEGHFEVLYEDVRVPVENLVYDWGKGFEIVQSRLGPGRIHHCMRSIGIAERAISLMLLRVTDPRKMTFGKQLYQHGVTAKEIAHSRIELDGIRLLVYSAAHQIDLVKAKGAMKSIGMAKAQVPKVVNAIIDRAIQVHGGEGVSQDQPLAAMFAAVRTLRMADGPDEVHEAQVAQAELKRVPLLRQQAAARMEAERALHVTYQIAGFKL
266318	GC_00004180	ALL_SPLITS	PST_134E36_2	17869	54	59	2	0	0.997980123845113	0.94650649904834	0.971562017469559	17869	Chr_18	PF00441.29	Acyl-CoA dehydrogenase, C-terminal domain	I	Lipid transport and metabolism	COG1960	Acyl-CoA dehydrogenase related to the alkylation response protein AidB (CaiA) (PDB:1BUC)	COG1960	Fatty acid biosynthesis	MGHELTDQPTMLTSHPITRFIPQATWHLIEPHFTPFGKEKLEQVIEFVENKCIPAESIYHAQISSDPQKRWSTVPKIMEDLKSKAQSLGLWNLFLSKAHYPELGVPLTNLEYAVMAEVMGHAIRIAPESMNCSAPDTGNMEVLARYGTPHQKEKWLKPLMNGSTRSSFAMTEPAVASSDATNIQTSIEFDRKNQQIVINGRKWWISGAGDPRNAIHLVMGKSDTSAPKHSQQSIVLVPPGTPGVKLIRPMQVFGYDDAPEGHFEVLYEDVRVPVENLVYDWGKGFEIVQSRLGPGRIHHCMRSIGIAERAISLMLLRVTDPRKMTFGKQLYQHGATAKEIAHSRIELDGIRLLVYSAAHQIDLVKAKGAMKSIGMAKAQVPKVVNAIIDRAIQVHGGEGVSQDQPLAAMFAAVRTLRMADGPDEVHEAQVAQAELKRVPLLRQQAAARMEAERALHVTYQIAGFKL
266319	GC_00004180	ALL_SPLITS	PST_AR0005a	14341	54	59	2	0	0.997980123845113	0.94650649904834	0.971562017469559	14341	Chr_18	PF00441.29	Acyl-CoA dehydrogenase, C-terminal domain	I	Lipid transport and metabolism	COG1960	Acyl-CoA dehydrogenase related to the alkylation response protein AidB (CaiA) (PDB:1BUC)	COG1960	Fatty acid biosynthesis	MGHELTDQPTMLTSHPITRFIPQATWHLIEPHFTPFGKEKLEQVIEFVENKCIPAESIYHAQISSDPQKRWSTVPKIMEDLKSKAQSLGLWNLFLSKAHYPELGVPLTNLEYAVMAEVMGHAIRIAPESMNCSAPDTGNMEVLARYGTPHQKEKWLKPLMNGSTRSSFAMTEPAVASSDATNIQTSIEFDRKNQQIVINGRKWWISGAGDPRNAIHLVMGKSDTSAPKHSQQSIVLVPPGTPGVKLIRPMQVFGYDDAPEGHFEVLYEDVRVPVENLVYDWGKGFEIVQSRLGPGRIHHCMRSIGIAERAISLMLLRVTDPRKMTFGKQLYQHGATAKEIAHSRIELDGIRLLVYSAAHQIDLVKAKGAMKSIGMAKAQVPKVVNAIIDRAIQVHGGEGVSQDQPLAAMFAAVRTLRMADGPDEVHEAQVAQAELKRVPLLRQQAAARMEAERALHVTYQIAGFKL
266320	GC_00004180	ALL_SPLITS	PST_AR0005b	14149	54	59	2	0	0.997980123845113	0.94650649904834	0.971562017469559	14149	Chr_17	PF00441.29	Acyl-CoA dehydrogenase, C-terminal domain	I	Lipid transport and metabolism	COG1960	Acyl-CoA dehydrogenase related to the alkylation response protein AidB (CaiA) (PDB:1BUC)	COG1960	Fatty acid biosynthesis	MGHELTDQPTMLTSHPITRFIPQATWHLIEPHFTPFGKEKLEQVIEFVENKCIPAESIYHAQISSDPQKRWSTVPKIMEDLKSKAQSLGLWNLFLSKAHYPELGVPLTNLEYAVMAEVMGHAIRIAPESMNCSAPDTGNMEVLARYGTPHQKEKWLKPLMNGSTRSSFAMTEPAVASSDATNIQTSIEFDRKNQQIVINGRKWWISGAGDPRNAIHLVMGKSDTSAPKHSQQSIVLVPPGTPGVKLIRPMQVFGYDDAPEGHFEVLYEDVRVPVENLVYDWGKGFEIVQSRLGPGRIHHCMRSIGIAERAISLMLLRVTDPRKMTFGKQLYQHGATAKEIAHSRIELDGIRLLVYSAAHQIDLVKAKGAMKSIGMAKAQVPKVVNAIIDRAIQVHGGEGVSQDQPLAAMFAAVRTLRMADGPDEVHEAQVAQAELKRVPLLRQQAAARMEAERALHVTYQIAGFKL
266321	GC_00004180	ALL_SPLITS	PST_AZ2_1	16756	54	59	2	0	0.997980123845113	0.94650649904834	0.971562017469559	16756	Chr_17	PF00441.29	Acyl-CoA dehydrogenase, C-terminal domain	I	Lipid transport and metabolism	COG1960	Acyl-CoA dehydrogenase related to the alkylation response protein AidB (CaiA) (PDB:1BUC)	COG1960	Fatty acid biosynthesis	MGHELTDQPTMLTSHPITRFIPQATWHLIEPHFTPFGKEKLEQVIEFVENKCIPAESIYHAQISSDPQKRWSTVPKIMEDLKSKAQSLGLWNLFLSKAHYPELGVPLTNLEYAVMAEVMGHAIRIAPESMNCSAPDTGNMEVLARYGTPHQKEKWLKPLMNGSTRSSFAMTEPAVASSDATNIQTSIEFDRKNQQIVINGRKWWISGAGDPRNAIHLVMGKSDTSAPKHSQQSIVLVPPGTPGVKLIRPMQVFGYDDAPEGHFEVLYEDVRVPVENLVYDWGKGFEIVQSRLGPGRIHHCMRSIGIAERAISLMLLRVTDPRKMTFGKQLYQHGATAKEIAHSRIELDGIRLLVYSAAHQIDLVKAKGAMKSIGMAKAQVPKVVNAIIDRAIQVHGGEGVSQDQPLAAMFAAVRTLRMADGPDEVHEAQVAQAELKRVPLLRQQAAARMEAERALHVTYQIAGFKL
266322	GC_00004180	ALL_SPLITS	PST_AZ2_2	15602	54	59	2	0	0.997980123845113	0.94650649904834	0.971562017469559	15602	Chr_18	PF00441.29	Acyl-CoA dehydrogenase, C-terminal domain	I	Lipid transport and metabolism	COG1960	Acyl-CoA dehydrogenase related to the alkylation response protein AidB (CaiA) (PDB:1BUC)	COG1960	Fatty acid biosynthesis	MGHELTDQPTMLTSHPITRFIPQATWHLIEPHFTPFGKEKLEQVIEFVENKCIPAESIYHAQISSDPQKRWSTVPKIMEDLKSKAQSLGLWNLFLSKAHYPELGVPLTNLEYAVMAEVMGHAIRIAPESMNCSAPDTGNMEVLARYGTPHQKEKWLKPLMNGSTRSSFAMTEPAVASSDATNIQTSIEFDRKNQQIVINGRKWWISGAGDPRNAIHLVMGKSDTSAPKHSQQSIVLVPPGTPGVKLIRPMQVFGYDDAPEGHFEVLYEDVRVPVENLVYDWGKGFEIVQSRLGPGRIHHCMRSIGIAERAISLMLLRVTDPRKMTFGKQLYQHGATAKEIAHSRIELDGIRLLVYSAAHQIDLVKAKGAMKSIGMAKAQVPKVVNAIIDRAIQVHGGEGVSQDQPLAAMFAAVRTLRMADGPDEVHEAQVAQAELKRVPLLRQQAAARMEAERALHVTYQIAGFKL
266323	GC_00004180	ALL_SPLITS	PST_DK0911_1	6084	54	59	2	0	0.997980123845113	0.94650649904834	0.971562017469559	6084	Chr_17	PF00441.29	Acyl-CoA dehydrogenase, C-terminal domain	I	Lipid transport and metabolism	COG1960	Acyl-CoA dehydrogenase related to the alkylation response protein AidB (CaiA) (PDB:1BUC)	COG1960	Fatty acid biosynthesis	MGHELTDQPTMLTSHPITRFIPQATWHLIEPHFTPFGKEKLEQVIEFVENKCIPAESIYHAQISSDPQKRWSTVPKIMEDLKSKAQSLGLWNLFLSKAHYPELGVPLTNLEYAVMAEVMGHAIRIAPESMNCSAPDTGNMEVLARYGTPHQKEKWLKPLMNGSTRSSFAMTEPAVASSDATNIQTSIEFDRKNQQIVINGRKWWISGAGDPRNAIHLVMGKSDTSAPKHSQQSIVLVPPGTPGVKLIRPMQVFGYDDAPEGHFEVLYEDVRVPVENLVYDWGKGFEIVQSRLGPGRIHHCMRSIGIAERAISLMLLRVTDPRKMTFGKQLYQHGATAKEIAHSRIELDGIRLLVYSAAHQIDLVKAKGAMKSIGMAKAQVPKVVNAIIDRAIQVHGGEGVSQDQPLAAMFAAVRTLRMADGPDEVHEAQVAQAELKRVPLLRQQAAARMEAERALHVTYQIAGFKL
266324	GC_00004180	ALL_SPLITS	PST_DK0911_2	6097	54	59	2	0	0.997980123845113	0.94650649904834	0.971562017469559	6097	Chr_18	PF00441.29	Acyl-CoA dehydrogenase, C-terminal domain	I	Lipid transport and metabolism	COG1960	Acyl-CoA dehydrogenase related to the alkylation response protein AidB (CaiA) (PDB:1BUC)	COG1960	Fatty acid biosynthesis	MGHELTDQPTMLTSHPITRFIPQATWHLIEPHFTPFGKEKLEQVIEFVENKCIPAESIYHAQISSDPQKRWSTVPKIMEDLKSKAQSLGLWNLFLSKAHYPELGVPLTNLEYAVMAEVMGHAIRIAPESMNCSAPDTGNMEVLARYGTPHQKEKWLKPLMNGSTRSSFAMTEPAVASSDATNIQTSIEFDRKNQQIVINGRKWWISGAGDPRNAIHLVMGKSDTSAPKHSQQSIVLVPPGTPGVKLIRPMQVFGYDDAPEGHFEVLYEDVRVPVENLVYDWGKGFEIVQSRLGPGRIHHCMRSIGIAERAISLMLLRVTDPRKMTFGKQLYQHGATAKEIAHSRIELDGIRLLVYSAAHQIDLVKAKGAMKSIGMAKAQVPKVVNAIIDRAIQVHGGEGVSQDQPLAAMFAAVRTLRMADGPDEVHEAQVAQAELKRVPLLRQQAAARMEAERALHVTYQIAGFKL
266325	GC_00004180	ALL_SPLITS	PST_SWS484_1	13866	54	59	2	0	0.997980123845113	0.94650649904834	0.971562017469559	13866	Chr_18	PF00441.29	Acyl-CoA dehydrogenase, C-terminal domain	I	Lipid transport and metabolism	COG1960	Acyl-CoA dehydrogenase related to the alkylation response protein AidB (CaiA) (PDB:1BUC)	COG1960	Fatty acid biosynthesis	MGHELTDQPTMLTSHPITRFIPQATWHLIEPHFTPFGKEKLEQVIEFVENKCIPAESIYHAQISSDPQKRWSTVPKIMEDLKSKAQSLGLWNLFLSKAHYPELGVPLTNLEYAVMAEVMGHAIRIAPESMNCSAPDTGNMEVLARYGTPHQKEKWLKPLMNGSTRSSFAMTEPAVASSDATNIQTSIEFDRKNQQIVINGRKWWISGAGDPRNAIHLVMGKSDTSAPKHSQQSIVLVPPGTPGVKLIRPMQVFGYDDAPEGHFEVLYEDVRVPVENLVYDWGKGFEIVQSRLGPGRIHHCMRSIGIAERAISLMLLRVTDPRKMTFGKQLYQHGATAKEIAHSRIELDGIRLLVYSAAHQIDLVKAKGAMKSIGMAKAQVPKVVNAIIDRAIQVHGGEGVSQDQPLAAMFAAVRTLRMADGPDEVHEAQVAQAELKRVPLLRQQAAARMEAERALHVTYQIAGFKL
266326	GC_00004180	ALL_SPLITS	PST_SWS484_1	13867	54	59	2	0	0.997980123845113	0.94650649904834	0.971562017469559	13867	Chr_18	PF00441.29	Acyl-CoA dehydrogenase, C-terminal domain	I	Lipid transport and metabolism	COG1960	Acyl-CoA dehydrogenase related to the alkylation response protein AidB (CaiA) (PDB:1BUC)	COG1960	Fatty acid biosynthesis	------------------------------------------------------------------------------------------------------------------MAEVMGHAIRIAPESMNCSAPDTGNMEVLARYGTPHQKEKWLKPLMNGSTRSSFAMTEPAVASSDATNIQTSIEFDRKNQQIVINGRKWWISGAGDPRNAIHLVMGKSDTSAPKHSQQSIVLVPPGTPGVKLIRPMQVFGYDDAPEGHFEVLYEDVRVPVENLVYDWGKGFEIVQSRLGPGRIHHCMRSIGIAERAISLMLLRVTDPRKMTFGKQLYQHGATAKEIAHSRIELDGIRLLVYSAAHQIDLVKAKGAMKSIGMAKAQVPKVVNAIIDRAIQVHGGEGVSQDQPLAAMFAAVRTLRMADGPDEVHEAQVAQAELKRVPLLRQQAAARMEAERALHVTYQIAGFKL
266327	GC_00004180	ALL_SPLITS	PST_SWS484_2	14420	54	59	2	0	0.997980123845113	0.94650649904834	0.971562017469559	14420	Chr_17	PF00441.29	Acyl-CoA dehydrogenase, C-terminal domain	I	Lipid transport and metabolism	COG1960	Acyl-CoA dehydrogenase related to the alkylation response protein AidB (CaiA) (PDB:1BUC)	COG1960	Fatty acid biosynthesis	MGHELTDQPTMLTSHPITRFIPQATWHLIEPHFTPFGKEKLEQVIEFVENKCIPAESIYHAQISSDPQKRWSTVPKIMEDLKSKAQSLGLWNLFLSKAHYPELGVPLTNLEYAVMAEVMGHAIRIAPESMNCSAPDTGNMEVLARYGTPHQKEKWLKPLMNGSTRSSFAMTEPAVASSDATNIQTSIEFDRKNQQIVINGRKWWISGAGDPRNAIHLVMGKSDTSAPKHSQQSIVLVPPGTPGVKLIRPMQVFGYDDAPEGHFEVLYEDVRVPVENLVYDWGKGFEIVQSRLGPGRIHHCMRSIGIAERAISLMLLRVTDPRKMTFGKQLYQHGATAKEIAHSRIELDGIRLLVYSAAHQIDLVKAKGAMKSIGMAKAQVPKVVNAIIDRAIQVHGGEGVSQDQPLAAMFAAVRTLRMADGPDEVHEAQVAQAELKRVPLLRQQAAARMEAERALHVTYQIAGFKL
266328	GC_00004180	ALL_SPLITS	PST_SWS484_2	14421	54	59	2	0	0.997980123845113	0.94650649904834	0.971562017469559	14421	Chr_17	PF00441.29	Acyl-CoA dehydrogenase, C-terminal domain	I	Lipid transport and metabolism	COG1960	Acyl-CoA dehydrogenase related to the alkylation response protein AidB (CaiA) (PDB:1BUC)	COG1960	Fatty acid biosynthesis	------------------------------------------------------------------------------------------------------------------MAEVMGHAIRIAPESMNCSAPDTGNMEVLARYGTPHQKEKWLKPLMNGSTRSSFAMTEPAVASSDATNIQTSIEFDRKNQQIVINGRKWWISGAGDPRNAIHLVMGKSDTSAPKHSQQSIVLVPPGTPGVKLIRPMQVFGYDDAPEGHFEVLYEDVRVPVENLVYDWGKGFEIVQSRLGPGRIHHCMRSIGIAERAISLMLLRVTDPRKMTFGKQLYQHGATAKEIAHSRIELDGIRLLVYSAAHQIDLVKAKGAMKSIGMAKAQVPKVVNAIIDRAIQVHGGEGVSQDQPLAAMFAAVRTLRMADGPDEVHEAQVAQAELKRVPLLRQQAAARMEAERALHVTYQIAGFKL
266329	GC_00004180	ALL_SPLITS	PST_T030_1	13266	54	59	2	0	0.997980123845113	0.94650649904834	0.971562017469559	13266	Chr_15	PF00441.29	Acyl-CoA dehydrogenase, C-terminal domain	I	Lipid transport and metabolism	COG1960	Acyl-CoA dehydrogenase related to the alkylation response protein AidB (CaiA) (PDB:1BUC)	COG1960	Fatty acid biosynthesis	MGHELTDQPTMLTSHPITRFIPQATWHLIEPHFTPFGKEKLEQVIEFVENKCIPAESIYHAQISSDPQKRWSTVPKIMEDLKSKAQSLGLWNLFLSKAHYPELGVPLTNLEYAVMAEVMGHAIRIAPESMNCSAPDTGNMEVLARYGTPHQKEKWLKPLMNGSTRSSFAMTEPAVASSDATNIQTSIEFDRKNQQIVINGRKWWISGAGDPRNAIHLVMGKSDTSAPKHSQQSIVLVPPGTPGVKLIRPMQVFGYDDAPEGHFEVLYEDVRVPVENLVYDWGKGFEIVQSRLGPGRIHHCMRSIGIAERAISLMLLRVTDPRKMMFGKQLYQHGATAKEIAHSRIELDGIRLLVYSAAHQIDLVKAKGAMKSIGMAKAQVPKVVNAIIDRAIQVHGGEGVSQDQPLAAMFAAVRTLRMADGPDEVHEAQVAQAELKRVPLLRQQAAARMEAERALHVTYQIAGFKL
266330	GC_00004180	ALL_SPLITS	PST_T030_1	13267	54	59	2	0	0.997980123845113	0.94650649904834	0.971562017469559	13267	Chr_15	PF00441.29	Acyl-CoA dehydrogenase, C-terminal domain	I	Lipid transport and metabolism	COG1960	Acyl-CoA dehydrogenase related to the alkylation response protein AidB (CaiA) (PDB:1BUC)	COG1960	Fatty acid biosynthesis	------------------------------------------------------------------------------------------------------------------MAEVMGHAIRIAPESMNCSAPDTGNMEVLARYGTPHQKEKWLKPLMNGSTRSSFAMTEPAVASSDATNIQTSIEFDRKNQQIVINGRKWWISGAGDPRNAIHLVMGKSDTSAPKHSQQSIVLVPPGTPGVKLIRPMQVFGYDDAPEGHFEVLYEDVRVPVENLVYDWGKGFEIVQSRLGPGRIHHCMRSIGIAERAISLMLLRVTDPRKMMFGKQLYQHGATAKEIAHSRIELDGIRLLVYSAAHQIDLVKAKGAMKSIGMAKAQVPKVVNAIIDRAIQVHGGEGVSQDQPLAAMFAAVRTLRMADGPDEVHEAQVAQAELKRVPLLRQQAAARMEAERALHVTYQIAGFKL
266331	GC_00004180	ALL_SPLITS	PST_T030_2	13141	54	59	2	0	0.997980123845113	0.94650649904834	0.971562017469559	13141	Chr_15	PF00441.29	Acyl-CoA dehydrogenase, C-terminal domain	I	Lipid transport and metabolism	COG1960	Acyl-CoA dehydrogenase related to the alkylation response protein AidB (CaiA) (PDB:1BUC)	COG1960	Fatty acid biosynthesis	MGHELTDQPTMLTSHPITRFIPQATWHLIEPHFTPFGKEKLEQVIEFVENKCIPAESIYHAQISSDPQKRWSTVPKIMEDLKSKAQSLGLWNLFLSKAHYPELGVPLTNLEYAVMAEVMGHAIRIAPESMNCSAPDTGNMEVLARYGTPHQKEKWLKPLMNGSTRSSFAMTEPAVASSDATNIQTSIEFDRKNQQIVINGRKWWISGAGDPRNAIHLVMGKSDTSAPKHSQQSIVLVPPGTPGVKLIRPMQVFGYDDAPEGHFEVLYEDVRVPVENLVYDWGKGFEIVQSRLGPGRIHHCMRSIGIAERAISLMLLRVTDPRKMTFGKQLYQHGATAKEIAHSRIELDGIRLLVYSAAHQIDLVKAKGAMKSIGMAKAQVPKVVNAIIDRAIQVHGGEGVSQDQPLAAMFAAVRTLRMADGPDEVHEAQVAQAELKRVPLLRQQAAARMEAERALHVTYQIAGFKL
266332	GC_00004180	ALL_SPLITS	PST_T034a	12854	54	59	2	0	0.997980123845113	0.94650649904834	0.971562017469559	12854	Chr_18	PF00441.29	Acyl-CoA dehydrogenase, C-terminal domain	I	Lipid transport and metabolism	COG1960	Acyl-CoA dehydrogenase related to the alkylation response protein AidB (CaiA) (PDB:1BUC)	COG1960	Fatty acid biosynthesis	MGHELTDQPTMLTSHPITRFIPQATWHLIEPHFTPFGKEKLEQVIEFVENKCIPAESIYHAQISSDPQKRWSTVPKIMEDLKSKAQSLGLWNLFLSKAHYPELGVPLTNLEYAVMAEVMGHAIRIAPESMNCSAPDTGNMEVLARYGTPHQKEKWLKPLMNGSTRSSFAMTEPAVASSDATNIQTSIEFDRKNQQIVINGRKWWISGAGDPRNAIHLVMGKSDTSAPKHSQQSIVLVPPGTPGVKLIRPMQVFGYDDAPEGHFEVLYEDVRVPVENLVYDWGKGFEIVQSRLGPGRIHHCMRSIGIAERAISLMLLRVTDPRKMTFGKQLYQHGATAKEIAHSRIELDGIRLLVYSAAHQIDLVKAKGAMKSIGMAKAQVPKVVNAIIDRAIQVHGGEGVSQDQPLAAMFAAVRTLRMADGPDEVHEAQVAQAELKRVPLLRQQAAARMEAERALHVTYQIAGFKL
266333	GC_00004180	ALL_SPLITS	PST_T034b	13827	54	59	2	0	0.997980123845113	0.94650649904834	0.971562017469559	13827	Chr_17	PF00441.29	Acyl-CoA dehydrogenase, C-terminal domain	I	Lipid transport and metabolism	COG1960	Acyl-CoA dehydrogenase related to the alkylation response protein AidB (CaiA) (PDB:1BUC)	COG1960	Fatty acid biosynthesis	MGHELTDQPTMLTSHPITRFIPQATWHLIEPHFTPFGKEKLEQVIEFVENKCIPAESIYHAQISSDPQKRWSTVPKIMEDLKSKAQSLGLWNLFLSKAHYPELGVPLTNLEYAVMAEVMGHAIRIAPESMNCSAPDTGNMEVLARYGTPHQKEKWLKPLMNGSTRSSFAMTEPAVASSDATNIQTSIEFDRKNQQIVINGRKWWISGAGDPRNAIHLVMGKSDTSAPKHSQQSIVLVPPGTPGVKLIRPMQVFGYDDAPEGHFEVLYEDVRVPVENLVYDWGKGFEIVQSRLGPGRIHHCMRSIGIAERAISLMLLRVTDPRKMTFGKQLYQHGATAKEIAHSRIELDGIRLLVYSAAHQIDLVKAKGAMKSIGMAKAQVPKVVNAIIDRAIQVHGGEGVSQDQPLAAMFAAVRTLRMADGPDEVHEAQVAQAELKRVPLLRQQAAARMEAERALHVTYQIAGFKL
266334	GC_00004180	ALL_SPLITS	PST_W011a	7386	54	59	2	0	0.997980123845113	0.94650649904834	0.971562017469559	7386	Chr_17	PF00441.29	Acyl-CoA dehydrogenase, C-terminal domain	I	Lipid transport and metabolism	COG1960	Acyl-CoA dehydrogenase related to the alkylation response protein AidB (CaiA) (PDB:1BUC)	COG1960	Fatty acid biosynthesis	MGHELTDQPTMLTSHPITRFIPQATWHLIEPHFTPFGKEKLEQVIEFVENKCIPAESIYHAQISSDPQKRWSTVPKIMEDLKSKAQSLGLWNLFLSKAHYPELGVPLTNLEYAVMAEVMGHAIRIAPESMNCSAPDTGNMEVLARYGTPHQKEKWLKPLMNGSTRSSFAMTEPAVASSDATNIQTSIEFDRKNQQIVINGRKWWISGAGDPRNAIHLVMGKSDTSAPKHSQQSIVLVPPGTPGVKLIRPMQVFGYDDAPEGHFEVLYEDVRVPVENLVYDWGKGFEIVQSRLGPGRIHHCMRSIGIAERAISLMLLRVTDPRKMMFGKQLYQHGATAKEIAHSRIELDGIRLLVYSAAHQIDLVKAKGAMKSIGMAKAQVPKVVNAIIDRAIQVHGGEGVSQDQPLAAMFAAVRTLRMADGPDEVHEAQVAQAELKRVPLLRQQAAARMEAERALHVTYQIAGFKL
266335	GC_00004180	ALL_SPLITS	PST_W011b	14834	54	59	2	0	0.997980123845113	0.94650649904834	0.971562017469559	14834	Chr_18	PF00441.29	Acyl-CoA dehydrogenase, C-terminal domain	I	Lipid transport and metabolism	COG1960	Acyl-CoA dehydrogenase related to the alkylation response protein AidB (CaiA) (PDB:1BUC)	COG1960	Fatty acid biosynthesis	MGHELTDQPTMLTSHPITRFIPQATWHLIEPHFTPFGKEKLEQVIEFVENKCIPAESIYHAQISSDPQKRWSTVPKIMEDLKSKAQSLGLWNLFLSKAHYPELGVPLTNLEYAVMAEVMGHAIRIAPESMNCSAPDTGNMEVLARYGTPHQKEKWLKPLMNGSTRSSFAMTEPAVASSDATNIQTSIEFDRKNQQIVINGRKWWISGAGDPRNAIHLVMGKSDTSAPKHSQQSIVLVPPGTPGVKLIRPMQVFGYDDAPEGHFEVLYEDVRVPVENLVYDWGKGFEIVQSRLGPGRIHHCMRSIGIAERAISLMLLRVTDPRKMTFGKQLYQHGATAKEIAHSRIELDGIRLLVYSAAHQIDLVKAKGAMKSIGMAKAQVPKVVNAIIDRAIQVHGGEGVSQDQPLAAMFAAVRTLRMADGPDEVHEAQVAQAELKRVPLLRQQAAARMEAERALHVTYQIAGFKL
266336	GC_00004180	ALL_SPLITS	PST_W025a	12055	54	59	2	0	0.997980123845113	0.94650649904834	0.971562017469559	12055	Chr_17	PF00441.29	Acyl-CoA dehydrogenase, C-terminal domain	I	Lipid transport and metabolism	COG1960	Acyl-CoA dehydrogenase related to the alkylation response protein AidB (CaiA) (PDB:1BUC)	COG1960	Fatty acid biosynthesis	MGHELTDQPTMLTSHPITRFIPQATWHLIEPHFTPFGKEKLEQVIEFVENKCIPAESIYHAQISSDPQKRWSTVPKIMEDLKSKAQSLGLWNLFLSKAHYPELGVPLTNLEYAVMAEVMGHAIRIAPESMNCSAPDTGNMEVLARYGTPHQKEKWLKPLMNGSTRSSFAMTEPAVASSDATNIQTSIEFDRKNQQIVINGRKWWISGAGDPRNAIHLVMGKSDTSAPKHSQQSIVLVPPGTPGVKLIRPMQVFGYDDAPEGHFEVLYEDVRVPVENLVYDWGKGFEIVQSRLGPGRIHHCMRSIGIAERAISLMLLRVTDPRKMTFGKQLYQHGATAKEIAHSRIELDGIRLLVYSAAHQIDLVKAKGAMKSIGMAKAQVPKVVNAIIDRAIQVHGGEGVSQDQPLAAMFAAVRTLRMADGPDEVHEAQVAQAELKRVPLLRQQAAARMEAERALHVTYQIAGFKL
266337	GC_00004180	ALL_SPLITS	PST_W025b	3683	54	59	2	0	0.997980123845113	0.94650649904834	0.971562017469559	3683	Chr_18	PF00441.29	Acyl-CoA dehydrogenase, C-terminal domain	I	Lipid transport and metabolism	COG1960	Acyl-CoA dehydrogenase related to the alkylation response protein AidB (CaiA) (PDB:1BUC)	COG1960	Fatty acid biosynthesis	MGHELTDQPTMLTSHPITRFIPQATWHLIEPHFTPFGKEKLEQVIEFVENKCIPAESIYHAQISSDPQKRWSTVPKIMEDLKSKAQSLGLWNLFLSKAHYPELGVPLTNLEYAVMAEVMGHAIRIAPESMNCSAPDTGNMEVLARYGTPHQKEKWLKPLMNGSTRSSFAMTEPAVASSDATNIQTSIEFDRKNQQIVINGRKWWISGAGDPRNAIHLVMGKSDTSAPKHSQQSIVLVPPGTPGVKLIRPMQVFGYDDAPEGHFEVLYEDVRVPVENLVYDWGKGFEIVQSRLGPGRIHHCMRSIGIAERAISLMLLRVTDPRKMMFGKQLYQHGATAKEIAHSRIELDGIRLLVYSAAHQIDLVKAKGAMKSIGMAKAQVPKVVNAIIDRAIQVHGGEGVSQDQPLAAMFAAVRTLRMADGPDEVHEAQVAQAELKRVPLLRQQAAARMEAERALHVTYQIAGFKL
266338	GC_00004180	ALL_SPLITS	PST_W029a	14550	54	59	2	0	0.997980123845113	0.94650649904834	0.971562017469559	14550	Chr_17	PF00441.29	Acyl-CoA dehydrogenase, C-terminal domain	I	Lipid transport and metabolism	COG1960	Acyl-CoA dehydrogenase related to the alkylation response protein AidB (CaiA) (PDB:1BUC)	COG1960	Fatty acid biosynthesis	MGHELTDQPTMLTSHPITRFIPQATWHLIEPHFTPFGKEKLEQVIEFVENKCIPAESIYHAQISSDPQKRWSTVPKIMEDLKSKAQSLGLWNLFLSKAHYPELGVPLTNLEYAVMAEVMGHAIRIAPESMNCSAPDTGNMEVLARYGTPHQKEKWLKPLMNGSTRSSFAMTEPAVASSDATNIQTSIEFDRKNQQIVINGRKWWISGAGDPRNAIHLVMGKSDTSAPKHSQQSIVLVPPGTPGVKLIRPMQVFGYDDAPEGHFEVLYEDVRVPVENLVYDWGKGFEIVQSRLGPGRIHHCMRSIGIAERAISLMLLRVTDPRKMTFGKQLYQHGATAKEIAHSRIELDGIRLLVYSAAHQIDLVKAKGAMKSIGMAKAQVPKVVNAIIDRAIQVHGGEGVSQDQPLAAMFAAVRTLRMADGPDEVHEAQVAQAELKRVPLLRQQAAARMEAERALHVTYQIAGFKL
266339	GC_00004180	ALL_SPLITS	PST_W029b	12869	54	59	2	0	0.997980123845113	0.94650649904834	0.971562017469559	12869	Chr_18	PF00441.29	Acyl-CoA dehydrogenase, C-terminal domain	I	Lipid transport and metabolism	COG1960	Acyl-CoA dehydrogenase related to the alkylation response protein AidB (CaiA) (PDB:1BUC)	COG1960	Fatty acid biosynthesis	MGHELTDQPTMLTSHPITRFIPQATWHLIEPHFTPFGKEKLEQVIEFVENKCIPAESIYHAQISSDPQKRWSTVPKIMEDLKSKAQSLGLWNLFLSKAHYPELGVPLTNLEYAVMAEVMGHAIRIAPESMNCSAPDTGNMEVLARYGTPHQKEKWLKPLMNGSTRSSFAMTEPAVASSDATNIQTSIEFDRKNQQIVINGRKWWISGAGDPRNAIHLVMGKSDTSAPKHSQQSIVLVPPGTPGVKLIRPMQVFGYDDAPEGHFEVLYEDVRVPVENLVYDWGKGFEIVQSRLGPGRIHHCMRSIGIAERAISLMLLRVTDPRKMMFGKQLYQHGATAKEIAHSRIELDGIRLLVYSAAHQIDLVKAKGAMKSIGMAKAQVPKVVNAIIDRAIQVHGGEGVSQDQPLAAMFAAVRTLRMADGPDEVHEAQVAQAELKRVPLLRQQAAARMEAERALHVTYQIAGFKL
266340	GC_00004180	ALL_SPLITS	PST_W039a	12844	54	59	2	0	0.997980123845113	0.94650649904834	0.971562017469559	12844	Chr_15	PF00441.29	Acyl-CoA dehydrogenase, C-terminal domain	I	Lipid transport and metabolism	COG1960	Acyl-CoA dehydrogenase related to the alkylation response protein AidB (CaiA) (PDB:1BUC)	COG1960	Fatty acid biosynthesis	MGHELTDQPTMLTSHPITRFIPQATWHLIEPHFTPFGKEKLEQVIEFVENKCIPAESIYHAQISSDPQKRWSTVPKIMEDLKSKAQSLGLWNLFLSKAHYPELGVPLTNLEYAVMAEVMGHAIRIAPESMNCSAPDTGNMEVLARYGTPHQKEKWLKPLMNGSTRSSFAMTEPAVASSDATNIQTSIEFDRKNQQIVINGRKWWISGAGDPRNAIHLVMGKSDTSAPKHSQQSIVLVPPGTPGVKLIRPMQVFGYDDAPEGHFEVLYEDVRVPVENLVYDWGKGFEIVQSRLGPGRIHHCMRSIGIAERAISLMLLRVTDPRKMTFGKQLYQHGATAKEIAHSRIELDGIRLLVYSAAHQIDLVKAKGAMKSIGMAKAQVPKVVNAIIDRAIQVHGGEGVSQDQPLAAMFAAVRTLRMADGPDEVHEAQVAQAELKRVPLLRQQAAARMEAERALHVTYQIAGFKL
266341	GC_00004180	ALL_SPLITS	PST_W039b	11627	54	59	2	0	0.997980123845113	0.94650649904834	0.971562017469559	11627	Chr_15	PF00441.29	Acyl-CoA dehydrogenase, C-terminal domain	I	Lipid transport and metabolism	COG1960	Acyl-CoA dehydrogenase related to the alkylation response protein AidB (CaiA) (PDB:1BUC)	COG1960	Fatty acid biosynthesis	MGHELTDQPTMLTSHPITRFIPQATWHLIEPHFTPFGKEKLEQVIEFVENKCIPAESIYHAQISSDPQKRWSTVPKIMEDLKSKAQSLGLWNLFLSKAHYPELGVPLTNLEYAVMAEVMGHAIRIAPESMNCSAPDTGNMEVLARYGTPHQKEKWLKPLMNGSTRSSFAMTEPAVASSDATNIQTSIEFDRKNQQIVINGRKWWISGAGDPRNAIHLVMGKSDTSAPKHSQQSIVLVPPGTPGVKLIRPMQVFGYDDAPEGHFEVLYEDVRVPVENLVYDWGKGFEIVQSRLGPGRIHHCMRSIGIAERAISLMLLRVTDPRKMTFGKQLYQHGATAKEIAHSRIELDGIRLLVYSAAHQIDLVKAKGAMKSIGMAKAQVPKVVNAIIDRAIQVHGGEGVSQDQPLAAMFAAVRTLRMADGPDEVHEAQVAQAELKRVPLLRQQAAARMEAERALHVTYQIAGFKL
266342	GC_00004180	ALL_SPLITS	PST_W048a	13044	54	59	2	0	0.997980123845113	0.94650649904834	0.971562017469559	13044	Chr_17	PF00441.29	Acyl-CoA dehydrogenase, C-terminal domain	I	Lipid transport and metabolism	COG1960	Acyl-CoA dehydrogenase related to the alkylation response protein AidB (CaiA) (PDB:1BUC)	COG1960	Fatty acid biosynthesis	MGHELTDQPTMLTSHPITRFIPQATWHLIEPHFTPFGKEKLEQVIEFVENKCIPAESIYHAQISSDPQKRWSTVPKIMEDLKSKAQSLGLWNLFLSKAHYPELGVPLTNLEYAVMAEVMGHAIRIAPESMNCSAPDTGNMEVLARYGTPHQKEKWLKPLMNGSTRSSFAMTEPAVASSDATNIQTSIEFDRKNQQIVINGRKWWISGAGDPRNAIHLVMGKSDTSAPKHSQQSIVLVPPGTPGVKLIRPMQVFGYDDAPEGHFEVLYEDVRVPVENLVYDWGKGFEIVQSRLGPGRIHHCMRSIGIAERAISLMLLRVTDPRKMTFGKQLYQHGATAKEIAHSRIELDGIRLLVYSAAHQIDLVKAKGAMKSIGMAKAQVPKVVNAIIDRAIQVHGGEGVSQDQPLAAMFAAVRTLRMADGPDEVHEAQVAQAELKRVPLLRQQAAARMEAERALHVTYQIAGFKL
266343	GC_00004180	ALL_SPLITS	PST_W048b	11982	54	59	2	0	0.997980123845113	0.94650649904834	0.971562017469559	11982	Chr_18	PF00441.29	Acyl-CoA dehydrogenase, C-terminal domain	I	Lipid transport and metabolism	COG1960	Acyl-CoA dehydrogenase related to the alkylation response protein AidB (CaiA) (PDB:1BUC)	COG1960	Fatty acid biosynthesis	MGHELTDQPTMLTSHPITRFIPQATWHLIEPHFTPFGKEKLEQVIEFVENKCIPAESIYHAQISSDPQKRWSTVPKIMEDLKSKAQSLGLWNLFLSKAHYPELGVPLTNLEYAVMAEVMGHAIRIAPESMNCSAPDTGNMEVLARYGTPHQKEKWLKPLMNGSTRSSFAMTEPAVASSDATNIQTSIEFDRKNQQIVINGRKWWISGAGDPRNAIHLVMGKSDTSAPKHSQQSIVLVPPGTPGVKLIRPMQVFGYDDAPEGHFEVLYEDVRVPVENLVYDWGKGFEIVQSRLGPGRIHHCMRSIGIAERAISLMLLRVTDPRKMMFGKQLYQHGATAKEIAHSRIELDGIRLLVYSAAHQIDLVKAKGAMKSIGMAKAQVPKVVNAIIDRAIQVHGGEGVSQDQPLAAMFAAVRTLRMADGPDEVHEAQVAQAELKRVPLLRQQAAARMEAERALHVTYQIAGFKL
266344	GC_00004180	ALL_SPLITS	PST_W052a	14096	54	59	2	0	0.997980123845113	0.94650649904834	0.971562017469559	14096	Chr_17	PF00441.29	Acyl-CoA dehydrogenase, C-terminal domain	I	Lipid transport and metabolism	COG1960	Acyl-CoA dehydrogenase related to the alkylation response protein AidB (CaiA) (PDB:1BUC)	COG1960	Fatty acid biosynthesis	MGHELTDQPTMLTSHPITRFIPQATWHLIEPHFTPFGKEKLEQVIEFVENKCIPAESIYHAQISSDPQKRWSTVPKIMEDLKSKAQSLGLWNLFLSKAHYPELGVPLTNLEYAVMAEVMGHAIRIAPESMNCSAPDTGNMEVLARYGTPHQKEKWLKPLMNGSTRSSFAMTEPAVASSDATNIQTSIEFDRKNQQIVINGRKWWISGAGDPRNAIHLVMGKSDTSAPKHSQQSIVLVPPGTPGVKLIRPMQVFGYDDAPEGHFEVLYEDVRVPVENLVYDWGKGFEIVQSRLGPGRIHHCMRSIGIAERAISLMLLRVTDPRKMTFGKQLYQHGATAKEIAHSRIELDGIRLLVYSAAHQIDLVKAKGAMKSIGMAKAQVPKVVNAIIDRAIQVHGGEGVSQDQPLAAMFAAVRTLRMADGPDEVHEAQVAQAELKRVPLLRQQAAARMEAERALHVTYQIAGFKL
266345	GC_00004180	ALL_SPLITS	PST_W052b	12507	54	59	2	0	0.997980123845113	0.94650649904834	0.971562017469559	12507	Chr_18	PF00441.29	Acyl-CoA dehydrogenase, C-terminal domain	I	Lipid transport and metabolism	COG1960	Acyl-CoA dehydrogenase related to the alkylation response protein AidB (CaiA) (PDB:1BUC)	COG1960	Fatty acid biosynthesis	MGHELTDQPTMLTSHPITRFIPQATWHLIEPHFTPFGKEKLEQVIEFVENKCIPAESIYHAQISSDPQKRWSTVPKIMEDLKSKAQSLGLWNLFLSKAHYPELGVPLTNLEYAVMAEVMGHAIRIAPESMNCSAPDTGNMEVLARYGTPHQKEKWLKPLMNGSTRSSFAMTEPAVASSDATNIQTSIEFDRKNQQIVINGRKWWISGAGDPRNAIHLVMGKSDTSAPKHSQQSIVLVPPGTPGVKLIRPMQVFGYDDAPEGHFEVLYEDVRVPVENLVYDWGKGFEIVQSRLGPGRIHHCMRSIGIAERAISLMLLRVTDPRKMMFGKQLYQHGATAKEIAHSRIELDGIRLLVYSAAHQIDLVKAKGAMKSIGMAKAQVPKVVNAIIDRAIQVHGGEGVSQDQPLAAMFAAVRTLRMADGPDEVHEAQVAQAELKRVPLLRQQAAARMEAERALHVTYQIAGFKL
266346	GC_00004180	ALL_SPLITS	PST_W052b	12508	54	59	2	0	0.997980123845113	0.94650649904834	0.971562017469559	12508	Chr_18	PF00441.29	Acyl-CoA dehydrogenase, C-terminal domain	I	Lipid transport and metabolism	COG1960	Acyl-CoA dehydrogenase related to the alkylation response protein AidB (CaiA) (PDB:1BUC)	COG1960	Fatty acid biosynthesis	------------------------------------------------------------------------------------------------------------------MAEVMGHAIRIAPESMNCSAPDTGNMEVLARYGTPHQKEKWLKPLMNGSTRSSFAMTEPAVASSDATNIQTSIEFDRKNQQIVINGRKWWISGAGDPRNAIHLVMGKSDTSAPKHSQQSIVLVPPGTPGVKLIRPMQVFGYDDAPEGHFEVLYEDVRVPVENLVYDWGKGFEIVQSRLGPGRIHHCMRSIGIAERAISLMLLRVTDPRKMMFGKQLYQHGATAKEIAHSRIELDGIRLLVYSAAHQIDLVKAKGAMKSIGMAKAQVPKVVNAIIDRAIQVHGGEGVSQDQPLAAMFAAVRTLRMADGPDEVHEAQVAQAELKRVPLLRQQAAARMEAERALHVTYQIAGFKL
266347	GC_00004180	ALL_SPLITS	PST_W053a	14157	54	59	2	0	0.997980123845113	0.94650649904834	0.971562017469559	14157	Chr_17	PF00441.29	Acyl-CoA dehydrogenase, C-terminal domain	I	Lipid transport and metabolism	COG1960	Acyl-CoA dehydrogenase related to the alkylation response protein AidB (CaiA) (PDB:1BUC)	COG1960	Fatty acid biosynthesis	MGHELTDQPTMLTSHPITRFIPQATWHLIEPHFTPFGKEKLEQVIEFVENKCIPAESIYHAQISSDPQKRWSTVPKIMEDLKSKAQSLGLWNLFLSKAHYPELGVPLTNLEYAVMAEVMGHAIRIAPESMNCSAPDTGNMEVLARYGTPHQKEKWLKPLMNGSTRSSFAMTEPAVASSDATNIQTSIEFDRKNQQIVINGRKWWISGAGDPRNAIHLVMGKSDTSAPKHSQQSIVLVPPGTPGVKLIRPMQVFGYDDAPEGHFEVLYEDVRVPVENLVYDWGKGFEIVQSRLGPGRIHHCMRSIGIAERAISLMLLRVTDPRKMTFGKQLYQHGATAKEIAHSRIELDGIRLLVYSAAHQIDLVKAKGAMKSIGMAKAQVPKVVNAIIDRAIQVHGGEGVSQDQPLAAMFAAVRTLRMADGPDEVHEAQVAQAELKRVPLLRQQAAARMEAERALHVTYQIAGFKL
266348	GC_00004180	ALL_SPLITS	PST_W053b	11102	54	59	2	0	0.997980123845113	0.94650649904834	0.971562017469559	11102	Chr_18	PF00441.29	Acyl-CoA dehydrogenase, C-terminal domain	I	Lipid transport and metabolism	COG1960	Acyl-CoA dehydrogenase related to the alkylation response protein AidB (CaiA) (PDB:1BUC)	COG1960	Fatty acid biosynthesis	MGHELTDQPTMLTSHPITRFIPQATWHLIEPHFTPFGKEKLEQVIEFVENKCIPAESIYHAQISSDPQKRWSTVPKIMEDLKSKAQSLGLWNLFLSKAHYPELGVPLTNLEYAVMAEVMGHAIRIAPESMNCSAPDTGNMEVLARYGTPHQKEKWLKPLMNGSTRSSFAMTEPAVASSDATNIQTSIEFDRKNQQIVINGRKWWISGAGDPRNAIHLVMGKSDTSAPKHSQQSIVLVPPGTPGVKLIRPMQVFGYDDAPEGHFEVLYEDVRVPVENLVYDWGKGFEIVQSRLGPGRIHHCMRSIGIAERAISLMLLRVTDPRKMMFGKQLYQHGATAKEIAHSRIELDGIRLLVYSAAHQIDLVKAKGAMKSIGMAKAQVPKVVNAIIDRAIQVHGGEGVSQDQPLAAMFAAVRTLRMADGPDEVHEAQVAQAELKRVPLLRQQAAARMEAERALHVTYQIAGFKL
266349	GC_00004180	ALL_SPLITS	PST_W054a	13764	54	59	2	0	0.997980123845113	0.94650649904834	0.971562017469559	13764	Chr_15	PF00441.29	Acyl-CoA dehydrogenase, C-terminal domain	I	Lipid transport and metabolism	COG1960	Acyl-CoA dehydrogenase related to the alkylation response protein AidB (CaiA) (PDB:1BUC)	COG1960	Fatty acid biosynthesis	MGHELTDQPTMLTSHPITRFIPQATWHLIEPHFTPFGKEKLEQVIEFVENKCIPAESIYHAQISSDPQKRWSTVPKIMEDLKSKAQSLGLWNLFLSKAHYPELGVPLTNLEYAVMAEVMGHAIRIAPESMNCSAPDTGNMEVLARYGTPHQKEKWLKPLMNGSTRSSFAMTEPAVASSDATNIQTSIEFDRKNQQIVINGRKWWISGAGDPRNAIHLVMGKSDTSAPKHSQQSIVLVPPGTPGVKLIRPMQVFGYDDAPEGHFEVLYEDVRVPVENLVYDWGKGFEIVQSRLGPGRIHHCMRSIGIAERAISLMLLRVTDPRKMTFGKQLYQHGATAKEIAHSRIELDGIRLLVYSAAHQIDLVKAKGAMKSIGMAKAQVPKVVNAIIDRAIQVHGGEGVSQDQPLAAMFAAVRTLRMADGPDEVHEAQVAQAELKRVPLLRQQAAARMEAERALHVTYQIAGFKL
266350	GC_00004180	ALL_SPLITS	PST_W054b	13913	54	59	2	0	0.997980123845113	0.94650649904834	0.971562017469559	13913	Chr_15	PF00441.29	Acyl-CoA dehydrogenase, C-terminal domain	I	Lipid transport and metabolism	COG1960	Acyl-CoA dehydrogenase related to the alkylation response protein AidB (CaiA) (PDB:1BUC)	COG1960	Fatty acid biosynthesis	MGHELTDQPTMLTSHPITRFIPQATWHLIEPHFTPFGKEKLEQVIEFVENKCIPAESIYHAQISSDPQKRWSTVPKIMEDLKSKAQSLGLWNLFLSKAHYPELGVPLTNLEYAVMAEVMGHAIRIAPESMNCSAPDTGNMEVLARYGTPHQKEKWLKPLMNGSTRSSFAMTEPAVASSDATNIQTSIEFDRKNQQIVINGRKWWISGAGDPRNAIHLVMGKSDTSAPKHSQQSIVLVPPGTPGVKLIRPMQVFGYDDAPEGHFEVLYEDVRVPVENLVYDWGKGFEIVQSRLGPGRIHHCMRSIGIAERAISLMLLRVTDPRKMMFGKQLYQHGATAKEIAHSRIELDGIRLLVYSAAHQIDLVKAKGAMKSIGMAKAQVPKVVNAIIDRAIQVHGGEGVSQDQPLAAMFAAVRTLRMADGPDEVHEAQVAQAELKRVPLLRQQAAARMEAERALHVTYQIAGFKL
266351	GC_00004180	ALL_SPLITS	PST_W057a	12773	54	59	2	0	0.997980123845113	0.94650649904834	0.971562017469559	12773	Chr_17	PF00441.29	Acyl-CoA dehydrogenase, C-terminal domain	I	Lipid transport and metabolism	COG1960	Acyl-CoA dehydrogenase related to the alkylation response protein AidB (CaiA) (PDB:1BUC)	COG1960	Fatty acid biosynthesis	MGHELTDQPTMLTSHPITRFIPQATWHLIEPHFTPFGKEKLEQVIEFVENKCIPAESIYHAQISSDPQKRWSTVPKIMEDLKSKAQSLGLWNLFLSKAHYPELGVPLTNLEYAVMAEVMGHAIRIAPESMNCSAPDTGNMEVLARYGTPHQKEKWLKPLMNGSTRSSFAMTEPAVASSDATNIQTSIEFDRKNQQIVINGRKWWISGAGDPRNAIHLVMGKSDTSAPKHSQQSIVLVPPGTPGVKLIRPMQVFGYDDAPEGHFEVLYEDVRVPVENLVYDWGKGFEIVQSRLGPGRIHHCMRSIGIAERAISLMLLRVTDPRKMTFGKQLYQHGATAKEIAHSRIELDGIRLLVYSAAHQIDLVKAKGAMKSIGMAKAQVPKVVNAIIDRAIQVHGGEGVSQDQPLAAMFAAVRTLRMADGPDEVHEAQVAQAELKRVPLLRQQAAARMEAERALHVTYQIAGFKL
266352	GC_00004180	ALL_SPLITS	PST_W057b	13906	54	59	2	0	0.997980123845113	0.94650649904834	0.971562017469559	13906	Chr_18	PF00441.29	Acyl-CoA dehydrogenase, C-terminal domain	I	Lipid transport and metabolism	COG1960	Acyl-CoA dehydrogenase related to the alkylation response protein AidB (CaiA) (PDB:1BUC)	COG1960	Fatty acid biosynthesis	MGHELTDQPTMLTSHPITRFIPQATWHLIEPHFTPFGKEKLEQVIEFVENKCIPAESIYHAQISSDPQKRWSTVPKIMEDLKSKAQSLGLWNLFLSKAHYPELGVPLTNLEYAVMAEVMGHAIRIAPESMNCSAPDTGNMEVLARYGTPHQKEKWLKPLMNGSTRSSFAMTEPAVASSDATNIQTSIEFDRKNQQIVINGRKWWISGAGDPRNAIHLVMGKSDTSAPKHSQQSIVLVPPGTPGVKLIRPMQVFGYDDAPEGHFEVLYEDVRVPVENLVYDWGKGFEIVQSRLGPGRIHHCMRSIGIAERAISLMLLRVTDPRKMMFGKQLYQHGATAKEIAHSRIELDGIRLLVYSAAHQIDLVKAKGAMKSIGMAKAQVPKVVNAIIDRAIQVHGGEGVSQDQPLAAMFAAVRTLRMADGPDEVHEAQVAQAELKRVPLLRQQAAARMEAERALHVTYQIAGFKL
266353	GC_00004180	ALL_SPLITS	PST_W088a	14744	54	59	2	0	0.997980123845113	0.94650649904834	0.971562017469559	14744	Chr_17	PF00441.29	Acyl-CoA dehydrogenase, C-terminal domain	I	Lipid transport and metabolism	COG1960	Acyl-CoA dehydrogenase related to the alkylation response protein AidB (CaiA) (PDB:1BUC)	COG1960	Fatty acid biosynthesis	MGHELTDQPTMLTSHPITRFIPQATWHLIEPHFTPFGKEKLEQVIEFVENKCIPAESIYHAQISSDPQKRWSTVPKIMEDLKSKAQSLGLWNLFLSKAHYPELGVPLTNLEYAVMAEVMGHAIRIAPESMNCSAPDTGNMEVLARYGTPHQKEKWLKPLMNGSTRSSFAMTEPAVASSDATNIQTSIEFDRKNQQIVINGRKWWISGAGDPRNAIHLVMGKSDTSAPKHSQQSIVLVPPGTPGVKLIRPMQVFGYDDAPEGHFEVLYEDVRVPVENLVYDWGKGFEIVQSRLGPGRIHHCMRSIGIAERAISLMLLRVTDPRKMTFGKQLYQHGATAKEIAHSRIELDGIRLLVYSAAHQIDLVKAKGAMKSIGMAKAQVPKVVNAIIDRAIQVHGGEGVSQDQPLAAMFAAVRTLRMADGPDEVHEAQVAQAELKRVPLLRQQAAARMEAERALHVTYQIAGFKL
266354	GC_00004180	ALL_SPLITS	PST_W088b	12509	54	59	2	0	0.997980123845113	0.94650649904834	0.971562017469559	12509	Chr_18	PF00441.29	Acyl-CoA dehydrogenase, C-terminal domain	I	Lipid transport and metabolism	COG1960	Acyl-CoA dehydrogenase related to the alkylation response protein AidB (CaiA) (PDB:1BUC)	COG1960	Fatty acid biosynthesis	MGHELTDQPTMLTSHPITRFIPQATWHLIEPHFTPFGKEKLEQVIEFVENKCIPAESIYHAQISSDPQKRWSTVPKIMEDLKSKAQSLGLWNLFLSKAHYPELGVPLTNLEYAVMAEVMGHAIRIAPESMNCSAPDTGNMEVLARYGTPHQKEKWLKPLMNGSTRSSFAMTEPAVASSDATNIQTSIEFDRKNQQIVINGRKWWISGAGDPRNAIHLVMGKSDTSAPKHSQQSIVLVPPGTPGVKLIRPMQVFGYDDAPEGHFEVLYEDVRVPVENLVYDWGKGFEIVQSRLGPGRIHHCMRSIGIAERAISLMLLRVTDPRKMMFGKQLYQHGATAKEIAHSRIELDGIRLLVYSAAHQIDLVKAKGAMKSIGMAKAQVPKVVNAIIDRAIQVHGGEGVSQDQPLAAMFAAVRTLRMADGPDEVHEAQVAQAELKRVPLLRQQAAARMEAERALHVTYQIAGFKL
266355	GC_00004180	ALL_SPLITS	PST_Yr1646a	13292	54	59	2	0	0.997980123845113	0.94650649904834	0.971562017469559	13292	Chr_17	PF00441.29	Acyl-CoA dehydrogenase, C-terminal domain	I	Lipid transport and metabolism	COG1960	Acyl-CoA dehydrogenase related to the alkylation response protein AidB (CaiA) (PDB:1BUC)	COG1960	Fatty acid biosynthesis	MGHELTDQPTMLTSHPITRFIPQATWHLIEPHFTPFGKEKLEQVIEFVENKCIPAESIYHAQISSDPQKRWSTVPKIMEDLKSKAQSLGLWNLFLSKAHYPELGVPLTNLEYAVMAEVMGHAIRIAPESMNCSAPDTGNMEVLARYGTPHQKEKWLKPLMNGSTRSSFAMTEPAVASSDATNIQTSIEFDRKNQQIVINGRKWWISGAGDPRNAIHLVMGKSDTSAPKHSQQSIVLVPPGTPGVKLIRPMQVFGYDDAPEGHFEVLYEDVRVPVENLVYDWGKGFEIVQSRLGPGRIHHCMRSIGIAERAISLMLLRVTDPRKMTFGKQLYQHGATAKEIAHSRIELDGIRLLVYSAAHQIDLVKAKGAMKSIGMAKAQVPKVVNAIIDRAIQVHGGEGVSQDQPLAAMFAAVRTLRMADGPDEVHEAQVAQAELKRVPLLRQQAAARMEAERALHVTYQIAGFKL
266356	GC_00004180	ALL_SPLITS	PST_Yr1646b	14211	54	59	2	0	0.997980123845113	0.94650649904834	0.971562017469559	14211	Chr_18	PF00441.29	Acyl-CoA dehydrogenase, C-terminal domain	I	Lipid transport and metabolism	COG1960	Acyl-CoA dehydrogenase related to the alkylation response protein AidB (CaiA) (PDB:1BUC)	COG1960	Fatty acid biosynthesis	MGHELTDQPTMLTSHPITRFIPQATWHLIEPHFTPFGKEKLEQVIEFVENKCIPAESIYHAQISSDPQKRWSTVPKIMEDLKSKAQSLGLWNLFLSKAHYPELGVPLTNLEYAVMAEVMGHAIRIAPESMNCSAPDTGNMEVLARYGTPHQKEKWLKPLMNGSTRSSFAMTEPAVASSDATNIQTSIEFDRKNQQIVINGRKWWISGAGDPRNAIHLVMGKSDTSAPKHSQQSIVLVPPGTPGVKLIRPMQVFGYDDAPEGHFEVLYEDVRVPVENLVYDWGKGFEIVQSRLGPGRIHHCMRSIGIAERAISLMLLRVTDPRKMMFGKQLYQHGATAKEIAHSRIELDGIRLLVYSAAHQIDLVKAKGAMKSIGMAKAQVPKVVNAIIDRAIQVHGGEGVSQDQPLAAMFAAVRTLRMADGPDEVHEAQVAQAELKRVPLLRQQAAARMEAERALHVTYQIAGFKL
266357	GC_00004180	ALL_SPLITS	PST_Yr1706a	15689	54	59	2	0	0.997980123845113	0.94650649904834	0.971562017469559	15689	Chr_17	PF00441.29	Acyl-CoA dehydrogenase, C-terminal domain	I	Lipid transport and metabolism	COG1960	Acyl-CoA dehydrogenase related to the alkylation response protein AidB (CaiA) (PDB:1BUC)	COG1960	Fatty acid biosynthesis	MGHELTDQPTMLTSHPITRFIPQATWHLIEPHFTPFGKEKLEQVIEFVENKCIPAESIYHAQISSDPQKRWSTVPKIMEDLKSKAQSLGLWNLFLSKAHYPELGVPLTNLEYAVMAEVMGHAIRIAPESMNCSAPDTGNMEVLARYGTPHQKEKWLKPLMNGSTRSSFAMTEPAVASSDATNIQTSIEFDRKNQQIVINGRKWWISGAGDPRNAIHLVMGKSDTSAPKHSQQSIVLVPPGTPGVKLIRPMQVFGYDDAPEGHFEVLYEDVRVPVENLVYDWGKGFEIVQSRLGPGRIHHCMRSIGIAERAISLMLLRVTDPRKMTFGKQLYQHGATAKEIAHSRIELDGIRLLVYSAAHQIDLVKAKGAMKSIGMAKAQVPKVVNAIIDRAIQVHGGEGVSQDQPLAAMFAAVRTLRMADGPDEVHEAQVAQAELKRVPLLRQQAAARMEAERALHVTYQIAGFKL
266358	GC_00004180	ALL_SPLITS	PST_Yr1706b	12598	54	59	2	0	0.997980123845113	0.94650649904834	0.971562017469559	12598	Chr_18	PF00441.29	Acyl-CoA dehydrogenase, C-terminal domain	I	Lipid transport and metabolism	COG1960	Acyl-CoA dehydrogenase related to the alkylation response protein AidB (CaiA) (PDB:1BUC)	COG1960	Fatty acid biosynthesis	MGHELTDQPTMLTSHPITRFIPQATWHLIEPHFTPFGKEKLEQVIEFVENKCIPAESIYHAQISSDPQKRWSTVPKIMEDLKSKAQSLGLWNLFLSKAHYPELGVPLTNLEYAVMAEVMGHAIRIAPESMNCSAPDTGNMEVLARYGTPHQKEKWLKPLMNGSTRSSFAMTEPAVASSDATNIQTSIEFDRKNQQIVINGRKWWISGAGDPRNAIHLVMGKSDTSAPKHSQQSIVLVPPGTPGVKLIRPMQVFGYDDAPEGHFEVLYEDVRVPVENLVYDWGKGFEIVQSRLGPGRIHHCMRSIGIAERAISLMLLRVTDPRKMMFGKQLYQHGATAKEIAHSRIELDGIRLLVYSAAHQIDLVKAKGAMKSIGMAKAQVPKVVNAIIDRAIQVHGGEGVSQDQPLAAMFAAVRTLRMADGPDEVHEAQVAQAELKRVPLLRQQAAARMEAERALHVTYQIAGFKL
266359	GC_00004180	ALL_SPLITS	PST_Yr1716a	13662	54	59	2	0	0.997980123845113	0.94650649904834	0.971562017469559	13662	Chr_17	PF00441.29	Acyl-CoA dehydrogenase, C-terminal domain	I	Lipid transport and metabolism	COG1960	Acyl-CoA dehydrogenase related to the alkylation response protein AidB (CaiA) (PDB:1BUC)	COG1960	Fatty acid biosynthesis	MGHELTDQPTMLTSHPITRFIPQATWHLIEPHFTPFGKEKLEQVIEFVENKCIPAESIYHAQISSDPQKRWSTVPKIMEDLKSKAQSLGLWNLFLSKAHYPELGVPLTNLEYAVMAEVMGHAIRIAPESMNCSAPDTGNMEVLARYGTPHQKEKWLKPLMNGSTRSSFAMTEPAVASSDATNIQTSIEFDRKNQQIVINGRKWWISGAGDPRNAIHLVMGKSDTSAPKHSQQSIVLVPPGTPGVKLIRPMQVFGYDDAPEGHFEVLYEDVRVPVENLVYDWGKGFEIVQSRLGPGRIHHCMRSIGIAERAISLMLLRVTDPRKMTFGKQLYQHGATAKEIAHSRIELDGIRLLVYSAAHQIDLVKAKGAMKSIGMAKAQVPKVVNAIIDRAIQVHGGEGVSQDQPLAAMFAAVRTLRMADGPDEVHEAQVAQAELKRVPLLRQQAAARMEAERALHVTYQIAGFKL
266360	GC_00004180	ALL_SPLITS	PST_Yr1716b	13253	54	59	2	0	0.997980123845113	0.94650649904834	0.971562017469559	13253	Chr_18	PF00441.29	Acyl-CoA dehydrogenase, C-terminal domain	I	Lipid transport and metabolism	COG1960	Acyl-CoA dehydrogenase related to the alkylation response protein AidB (CaiA) (PDB:1BUC)	COG1960	Fatty acid biosynthesis	MGHELTDQPTMLTSHPITRFIPQATWHLIEPHFTPFGKEKLEQVIEFVENKCIPAESIYHAQISSDPQKRWSTVPKIMEDLKSKAQSLGLWNLFLSKAHYPELGVPLTNLEYAVMAEVMGHAIRIAPESMNCSAPDTGNMEVLARYGTPHQKEKWLKPLMNGSTRSSFAMTEPAVASSDATNIQTSIEFDRKNQQIVINGRKWWISGAGDPRNAIHLVMGKSDTSAPKHSQQSIVLVPPGTPGVKLIRPMQVFGYDDAPEGHFEVLYEDVRVPVENLVYDWGKGFEIVQSRLGPGRIHHCMRSIGIAERAISLMLLRVTDPRKMMFGKQLYQHGATAKEIAHSRIELDGIRLLVYSAAHQIDLVKAKGAMKSIGMAKAQVPKVVNAIIDRAIQVHGGEGVSQDQPLAAMFAAVRTLRMADGPDEVHEAQVAQAELKRVPLLRQQAAARMEAERALHVTYQIAGFKL
266361	GC_00004180	ALL_SPLITS	PST_Yr2011a	14582	54	59	2	0	0.997980123845113	0.94650649904834	0.971562017469559	14582	Chr_17	PF00441.29	Acyl-CoA dehydrogenase, C-terminal domain	I	Lipid transport and metabolism	COG1960	Acyl-CoA dehydrogenase related to the alkylation response protein AidB (CaiA) (PDB:1BUC)	COG1960	Fatty acid biosynthesis	MGHELTDQPTMLTSHPITRFIPQATWHLIEPHFTPFGKEKLEQVIEFVENKCIPAESIYHAQISSDPQKRWSTVPKIMEDLKSKAQSLGLWNLFLSKAHYPELGVPLTNLEYAVMAEVMGHAIRIAPESMNCSAPDTGNMEVLARYGTPHQKEKWLKPLMNGSTRSSFAMTEPAVASSDATNIQTSIEFDRKNQQIVINGRKWWISGAGDPRNAIHLVMGKSDTSAPKHSQQSIVLVPPGTPGVKLIRPMQVFGYDDAPEGHFEVLYEDVRVPVENLVYDWGKGFEIVQSRLGPGRIHHCMRSIGIAERAISLMLLRVTDPRKMTFGKQLYQHGATAKEIAHSRIELDGIRLLVYSAAHQIDLVKAKGAMKSIGMAKAQVPKVVNAIIDRAIQVHGGEGVSQDQPLAAMFAAVRTLRMADGPDEVHEAQVAQAELKRVPLLRQQAAARMEAERALHVTYQIAGFKL
266362	GC_00004180	ALL_SPLITS	PST_Yr2011b	12977	54	59	2	0	0.997980123845113	0.94650649904834	0.971562017469559	12977	Chr_18	PF00441.29	Acyl-CoA dehydrogenase, C-terminal domain	I	Lipid transport and metabolism	COG1960	Acyl-CoA dehydrogenase related to the alkylation response protein AidB (CaiA) (PDB:1BUC)	COG1960	Fatty acid biosynthesis	MGHELTDQPTMLTSHPITRFIPQATWHLIEPHFTPFGKEKLEQVIEFVENKCIPAESIYHAQISSDPQKRWSTVPKIMEDLKSKAQSLGLWNLFLSKAHYPELGVPLTNLEYAVMAEVMGHAIRIAPESMNCSAPDTGNMEVLARYGTPHQKEKWLKPLMNGSTRSSFAMTEPAVASSDATNIQTSIEFDRKNQQIVINGRKWWISGAGDPRNAIHLVMGKSDTSAPKHSQQSIVLVPPGTPGVKLIRPMQVFGYDDAPEGHFEVLYEDVRVPVENLVYDWGKGFEIVQSRLGPGRIHHCMRSIGIAERAISLMLLRVTDPRKMMFGKQLYQHGATAKEIAHSRIELDGIRLLVYSAAHQIDLVKAKGAMKSIGMAKAQVPKVVNAIIDRAIQVHGGEGVSQDQPLAAMFAAVRTLRMADGPDEVHEAQVAQAELKRVPLLRQQAAARMEAERALHVTYQIAGFKL
266363	GC_00004180	ALL_SPLITS	PST_Yr2015a	12771	54	59	2	0	0.997980123845113	0.94650649904834	0.971562017469559	12771	Chr_17	PF00441.29	Acyl-CoA dehydrogenase, C-terminal domain	I	Lipid transport and metabolism	COG1960	Acyl-CoA dehydrogenase related to the alkylation response protein AidB (CaiA) (PDB:1BUC)	COG1960	Fatty acid biosynthesis	MGHELTDQPTMLTSHPITRFIPQATWHLIEPHFTPFGKEKLEQVIEFVENKCIPAESIYHAQISSDPQKRWSTVPKIMEDLKSKAQSLGLWNLFLSKAHYPELGVPLTNLEYAVMAEVMGHAIRIAPESMNCSAPDTGNMEVLARYGTPHQKEKWLKPLMNGSTRSSFAMTEPAVASSDATNIQTSIEFDRKNQQIVINGRKWWISGAGDPRNAIHLVMGKSDTSAPKHSQQSIVLVPPGTPGVKLIRPMQVFGYDDAPEGHFEVLYEDVRVPVENLVYDWGKGFEIVQSRLGPGRIHHCMRSIGIAERAISLMLLRVTDPRKMTFGKQLYQHGATAKEIAHSRIELDGIRLLVYSAAHQIDLVKAKGAMKSIGMAKAQVPKVVNAIIDRAIQVHGGEGVSQDQPLAAMFAAVRTLRMADGPDEVHEAQVAQAELKRVPLLRQQAAARMEAERALHVTYQIAGFKL
266364	GC_00004180	ALL_SPLITS	PST_Yr2015b	11285	54	59	2	0	0.997980123845113	0.94650649904834	0.971562017469559	11285	Chr_18	PF00441.29	Acyl-CoA dehydrogenase, C-terminal domain	I	Lipid transport and metabolism	COG1960	Acyl-CoA dehydrogenase related to the alkylation response protein AidB (CaiA) (PDB:1BUC)	COG1960	Fatty acid biosynthesis	MGHELTDQPTMLTSHPITRFIPQATWHLIEPHFTPFGKEKLEQVIEFVENKCIPAESIYHAQISSDPQKRWSTVPKIMEDLKSKAQSLGLWNLFLSKAHYPELGVPLTNLEYAVMAEVMGHAIRIAPESMNCSAPDTGNMEVLARYGTPHQKEKWLKPLMNGSTRSSFAMTEPAVASSDATNIQTSIEFDRKNQQIVINGRKWWISGAGDPRNAIHLVMGKSDTSAPKHSQQSIVLVPPGTPGVKLIRPMQVFGYDDAPEGHFEVLYEDVRVPVENLVYDWGKGFEIVQSRLGPGRIHHCMRSIGIAERAISLMLLRVTDPRKMMFGKQLYQHGATAKEIAHSRIELDGIRLLVYSAAHQIDLVKAKGAMKSIGMAKAQVPKVVNAIIDRAIQVHGGEGVSQDQPLAAMFAAVRTLRMADGPDEVHEAQVAQAELKRVPLLRQQAAARMEAERALHVTYQIAGFKL
266365	GC_00004180	ALL_SPLITS	PST_Yr201644_1	11346	54	59	2	0	0.997980123845113	0.94650649904834	0.971562017469559	11346	Chr_17	PF00441.29	Acyl-CoA dehydrogenase, C-terminal domain	I	Lipid transport and metabolism	COG1960	Acyl-CoA dehydrogenase related to the alkylation response protein AidB (CaiA) (PDB:1BUC)	COG1960	Fatty acid biosynthesis	MGHELTDQPTMLTSHPITRFIPQATWHLIEPHFTPFGKEKLEQVIEFVENKCIPAESIYHAQISSDPQKRWSTVPKIMEDLKSKAQSLGLWNLFLSKAHYPELGVPLTNLEYAVMAEVMGHAIRIAPESMNCSAPDTGNMEVLARYGTPHQKEKWLKPLMNGSTRSSFAMTEPAVASSDATNIQTSIEFDRKNQQIVINGRKWWISGAGDPRNAIHLVMGKSDTSAPKHSQQSIVLVPPGTPGVKLIRPMQVFGYDDAPEGHFEVLYEDVRVPVENLVYDWGKGFEIVQSRLGPGRIHHCMRSIGIAERAISLMLLRVTDPRKMTFGKQLYQHGATAKEIAHSRIELDGIRLLVYSAAHQIDLVKAKGAMKSIGMAKAQVPKVVNAIIDRAIQVHGGEGVSQDQPLAAMFAAVRTLRMADGPDEVHEAQVAQAELKRVPLLRQQAAARMEAERALHVTYQIAGFKL
266366	GC_00004180	ALL_SPLITS	PST_Yr201644_2	12613	54	59	2	0	0.997980123845113	0.94650649904834	0.971562017469559	12613	Chr_18	PF00441.29	Acyl-CoA dehydrogenase, C-terminal domain	I	Lipid transport and metabolism	COG1960	Acyl-CoA dehydrogenase related to the alkylation response protein AidB (CaiA) (PDB:1BUC)	COG1960	Fatty acid biosynthesis	MGHELTDQPTMLTSHPITRFIPQATWHLIEPHFTPFGKEKLEQVIEFVENKCIPAESIYHAQISSDPQKRWSTVPKIMEDLKSKAQSLGLWNLFLSKAHYPELGVPLTNLEYAVMAEVMGHAIRIAPESMNCSAPDTGNMEVLARYGTPHQKEKWLKPLMNGSTRSSFAMTEPAVASSDATNIQTSIEFDRKNQQIVINGRKWWISGAGDPRNAIHLVMGKSDTSAPKHSQQSIVLVPPGTPGVKLIRPMQVFGYDDAPEGHFEVLYEDVRVPVENLVYDWGKGFEIVQSRLGPGRIHHCMRSIGIAERAISLMLLRVTDPRKMMFGKQLYQHGATAKEIAHSRIELDGIRLLVYSAAHQIDLVKAKGAMKSIGMAKAQVPKVVNAIIDRAIQVHGGEGVSQDQPLAAMFAAVRTLRMADGPDEVHEAQVAQAELKRVPLLRQQAAARMEAERALHVTYQIAGFKL
266367	GC_00004193	ALL_SPLITS	PSH_233a	7486	54	59	3	0	0.997792960783171	0.946855740616374	0.971657237818034	7486	Chr_12	PF01591.24	6-phosphofructo-2-kinase	G	Carbohydrate transport and metabolism	COG0406	Broad specificity phosphatase PhoE (PhoE) (PDB:1EBB)			-MAAPLYTTASGRLWHAGLVLICVVGLPARGKTHVSRSIDRYLRWLGVKSEVFSLGDHRRKVIGDPQELPADYFATDGTQSEETQIKRDNIKRSLLRLVDDFFHHGGQVAVYDANNGTRAGRQQLRQEFEAKGVHVMFIENVCDRDEIIEKNIKAVKISSPDYKNWDPELATADYWKRIRDHEKSYEPIEQPSFPFVKVVNVGEKIVVNNISGYLQSRIVFYLMQIHNGYRTIWFARSGPSRIEHLYKADSELSTLGEEYAERLCKFLRQRRRVVKLGGEQENRLTVWTSSRRRCIQTSSPMVKAGYKVLVRSQMNEINPGVIDGMSVAEIKEKYPEEYKKSLTEPYAHRYPRAESYHDLSVRLEPIIFEVERDRSDLFIIGHASVIRCLFAYLKGLPPHDIPLVSIGRGQLIEVTPTSYGVQARTHTFWTPSDNPVLYKFVSDEDAFNHAPESEQKAEELNNAIAPLAI--SEDLSKAIA----------------PLAI---------
266368	GC_00004193	ALL_SPLITS	PSH_233b	7110	54	59	3	0	0.997792960783171	0.946855740616374	0.971657237818034	7110	Chr_9	PF01591.24	6-phosphofructo-2-kinase	G	Carbohydrate transport and metabolism	COG0406	Broad specificity phosphatase PhoE (PhoE) (PDB:1EBB)			-MAAPLYTTASGRLWHAGLVLICVVGLPARGKTHVSRSIDRYLRWLGVKSEVFSLGDHRRKVIGDPQELPADYFATDGTQSEETQIKRDNIKRSLLRLVDDFFHHGGQVAVYDANNGTRAGRQQLRQEFEAKGVHVMFIENVCDRDEIIEKNIKAVKISSPDYKNWDPELATADYWKRIRDHEKSYEPIEQPSFPFVKVVNVGEKIVVNNISGYLQSRIVFYLMQIHNGYRTIWFARSGPSRIEHLYKADSELSTLGEEYAERLCKFLRQRRRVVKLGGEQENRLTVWTSSRRRCIQTSSPMVKAGYKVLVRSQMNEINPGVIDGMSVAEIKEKYPEEYKKSLTEPYAHRYPRAESYHDLSVRLEPIIFEVERDRSDLFIIGHASVIRCLFAYLKGLPPHDIPLVSIGRGQLIEVTPTSYGVQARTHTFWTPSDNPVLYKFVSDEDAFNHAPESEQKAEELNNAIAPLAI--SEDLSKAIA----------------PLAI---------
266369	GC_00004193	ALL_SPLITS	PSH_76a	5629	54	59	3	0	0.997792960783171	0.946855740616374	0.971657237818034	5629	Chr_12	PF01591.24	6-phosphofructo-2-kinase	G	Carbohydrate transport and metabolism	COG0406	Broad specificity phosphatase PhoE (PhoE) (PDB:1EBB)			-MAAPLYTTASGRLWHAGLVLICVVGLPARGKTHVSRSIDRYLRWLGVKSEVFSLGDHRRKVIGDPQELPADYFATDGTQSEETQIKRDNIKRSLLRLVDDFFHHGGQVAVYDANNGTRAGRQQLRQEFEAKGVHVMFIENVCDRDEIIEKNIKAVKISSPDYKNWDPELATADYWKRIRDHEKSYEPIEQPSFPFVKVVNVGEKIVVNNISGYLQSRIVFYLMQIHNGYRTIWFARSGPSRIEHLYKADSELSTLGEEYAERLCKFLRQRRRVVKLGGEQENRLTVWTSSRRRCIQTSSPMVKAGYKVLVRSQMNEINPGVIDGMSVAEIKEKYPEEYKKSLTEPYAHRYPRAESYHDLSVRLEPIIFEVERDRSDLFIIGHASVIRCLFAYLKGLPPHDIPLVSIGRGQLIEVTPTSYGVQARTHTFWTPSDNPVLYKFVSDEDAFNHAPESEQKAEELNNAIAPLAI--SEDLSKAIA----------------PLAI---------
266370	GC_00004193	ALL_SPLITS	PSH_76b	7411	54	59	3	0	0.997792960783171	0.946855740616374	0.971657237818034	7411	Chr_9	PF01591.24	6-phosphofructo-2-kinase	G	Carbohydrate transport and metabolism	COG0406	Broad specificity phosphatase PhoE (PhoE) (PDB:1EBB)			-MAAPLYTTASGRLWHAGLVLICVVGLPARGKTHVSRSIDRYLRWLGVKSEVFSLGDHRRKVIGDPQELPADYFATDGTQSEETQIKRDNIKRSLLRLVDDFFHHGGQVAVYDANNGTRAGRQQLRQEFEAKGVHVMFIENVCDRDEIIEKNIKAVKISSPDYKNWDPELATADYWKRIRDHEKSYEPIEQPSFPFVKVVNVGEKIVVNNISGYLQSRIVFYLMQIHNGYRTIWFARSGPSRIEHLYKADSELSTLGEEYAERLCKFLRQRRRVVKLGGEQENRLTVWTSSRRRCIQTSSPMVKAGYKVLVRSQMNEINPGVIDGMSVAEIKEKYPEEYKKSLTEPYAHRYPRAESYHDLSVRLEPIIFEVERDRSDLFIIGHASVIRCLFAYLKGLPPHDIPLVSIGRGQLIEVTPTSYGVQARTHTFWTPSDNPVLYKFVSDEDAFNHAPESEQKAEELNNAIAPLAI--SEDLSKAIA----------------PLAI---------
266371	GC_00004193	ALL_SPLITS	PSH_NDPSH_1	7053	54	59	3	0	0.997792960783171	0.946855740616374	0.971657237818034	7053	Chr_12	PF01591.24	6-phosphofructo-2-kinase	G	Carbohydrate transport and metabolism	COG0406	Broad specificity phosphatase PhoE (PhoE) (PDB:1EBB)			-MAAPLYTTASGRLWHAGLVLICVVGLPARGKTHVSRSIDRYLRWLGVKSEVFSLGDHRRKVIGDPQELPADYFATDGTQSEETQIKRDNIKRSLLRLVDDFFHHGGQVAVYDANNGTRAGRQQLRQEFEAKGVHVMFIENVCDRDEIIEKNIKAVKISSPDYKNWDPELATADYWKRIRDHEKSYEPIEQPSFPFVKVVNVGEKIVVNNISGYLQSRIVFYLMQIHNGYRTIWFARSGPSRIEHLYKADSELSTLGEEYAERLCKFLRQRRRVVKLGGEQENRLTVWTSSRRRCIQTSSPMVKAGYKVLVRSQMNEINPGVIDGMSVAEIKEKYPEEYKKSLTEPYAHRYPRAESYHDLSVRLEPIIFEVERDRSDLFIIGHASVIRCLFAYLKGLPPHDIPLVSIGRGQLIEVTPTSYGVQARTHTFWTPSDNPVLYKFVSDEDAFNHAPESEQKAEELNNAIAPLAI--SEDLSKAIA----------------PLAI---------
266372	GC_00004193	ALL_SPLITS	PSH_NDPSH_2	6321	54	59	3	0	0.997792960783171	0.946855740616374	0.971657237818034	6321	Chr_9	PF01591.24	6-phosphofructo-2-kinase	G	Carbohydrate transport and metabolism	COG0406	Broad specificity phosphatase PhoE (PhoE) (PDB:1EBB)			-MAAPLYTTASGRLWHAGLVLICVVGLPARGKTHVSRSIDRYLRWLGVKSEVFSLGDHRRKVIGDPQELPADYFATDGTQSEETQIKRDNIKRSLLRLVDDFFHHGGQVAVYDANNGTRAGRQQLRQEFEAKGVHVMFIENVCDRDEIIEKNIKAVKISSPDYKNWDPELATADYWKRIRDHEKSYEPIEQPSFPFVKVVNVGEKIVVNNISGYLQSRIVFYLMQIHNGYRTIWFARSGPSRIEHLYKADSELSTLGEEYAERLCKFLRQRRRVVKLGGEQENRLTVWTSSRRRCIQTSSPMVKAGYKVLVRSQMNEINPGVIDGMSVAEIKEKYPEEYKKSLTEPYAHRYPRAESYHDLSVRLEPIIFEVERDRSDLFIIGHASVIRCLFAYLKGLPPHDIPLVSIGRGQLIEVTPTSYGVQARTHTFWTPSDNPVLYKFVSDEDAFNHAPESEQKAEELNNAIAPLAI--SEDLSKAIA----------------PLAI---------
266373	GC_00004193	ALL_SPLITS	PST_130_1	15960	54	59	3	0	0.997792960783171	0.946855740616374	0.971657237818034	15960	Chr_12	PF01591.24	6-phosphofructo-2-kinase	G	Carbohydrate transport and metabolism	COG0406	Broad specificity phosphatase PhoE (PhoE) (PDB:1EBB)			MSTAPLYTTASGRLWHAGLVLICVVGLPARGKTHVSRSIDRYLRWLGVKSEVFSLGDHRRKVIGDPQELPADYFATDGTQSEETQIKRDNIKRSLLRLVDDFFHHGGQVAVYDANNGTRAGRQQLRQEFEAKGVHVMFIENVCDRDEIIEKNIKAVKISSPDYKNWDPELATADYWKRIRDHEKSYEPIEQPSFPFVKVVNVGEKIVVNNISGYLQSRIVFYLMQIHNGYRTIWFARSGPSRIEHLYKADSELSTLGEEYAERLCKFLRQRRRVVKLGGEQENRLTVWTSSRRRCIQTSSPMVKAGYKVLVRSQMN-------------EIKEKYPEEYKKSLTEPYAHRYPRAESYHDLSVRLEPIIFEVERDRSDLFIIGHASVIRCLFAYLKGLPPHDIPLVSIGRGQLIEVTPTSYGVQARTHTFWTPSDNPVLYKFVSDEDAFNHAPESEQKAEELNNAIAPLAIRRPEQSHRSVGHLTAALQLIYRVRITFPLPLLLSSIKVNS
266374	GC_00004193	ALL_SPLITS	PST_130_2	13353	54	59	3	0	0.997792960783171	0.946855740616374	0.971657237818034	13353	Chr_9	PF01591.24	6-phosphofructo-2-kinase	G	Carbohydrate transport and metabolism	COG0406	Broad specificity phosphatase PhoE (PhoE) (PDB:1EBB)			-MAAPLYTTASGRLWHAGLVLICVVGLPARGKTHVSRSIDRYLRWLGVKSEVFSLGDHRRKVIGDPQELPADYFATDGTQSEETQIKRDNIKRSLLRLVDDFFHHGGQVAVYDANNGTRAGRQQLRQEFEAKGVHVMFIENVCDRDEIIEKNIKAVKISSPDYKNWDPELATADYWKRIRDHEKSYEPIEQPSFPFVKVVNVGEKIVVNNISGYLQSRIVFYLMQIHNGYRTIWFARSGPSRIEHLYKADSELSTLGEEYAERLCKFLRQRRRVVKLGGEQENRLTVWTSSRRRCIQTSSPMVKAGYKVLVRSQMNEINPGVIDGMSVAEIKEKYPEEYKKSLTEPYAHRYPRAESYHDLSVRLEPIIFEVERDRSDLFIIGHASVIRCLFAYLKGLPPHDIPLVSIGRGQLIEVTPTSYGVQARTHTFWTPSDNPVLYKFVSDEDAFNHAPESEQKAEELNNAIAPLAI--SEDLSKAIA----------------PLAI---------
266375	GC_00004193	ALL_SPLITS	PST_130_2	9374	54	59	3	0	0.997792960783171	0.946855740616374	0.971657237818034	9374	Chr_9	PF01591.24	6-phosphofructo-2-kinase	G	Carbohydrate transport and metabolism	COG0406	Broad specificity phosphatase PhoE (PhoE) (PDB:1EBB)			-MAAPLYTTASGRLWHAGLVLICVVGLPARGKTHVSRSIDRYLRWLGVKSEVFSLGDHRRKVIGDPQELPADYFATDGTQSEETQIKRDNIKRSLLRLVDDFFHHGGQVAVYDANNGTRAGRQQLRQEFEAKGVHVMFIENVCDRDEIIEKNIKAVKISSPDYKNWDPELATADYWKRIRDHEKSYEPIEQPSFPFVKVVNVGEKIVVNNISGYLQSRIVFYLMQIHNGYRTIWFARSGPSRIEHLYKADSELSTLGEEYAERLCKFLRQRRRVVKLGGEQENRLTVWTSSRRRCIQTSSPMVKAGYKVLVRSQMNEINPGVIDGMSVAEIKEKYPEEYKKSLTEPYAHRYPRAESYHDLSVRLEPIIFEVERDRSDLFIIGHASVIRCLFAYLKGLPPHDIPLVSIGRGQLIEVTPTSYGVQARTHTFWTPSDNPVLYKFVRDEDAFNHAPESEQKAEELNNAIAPLAI--SEDLSKAIA----------------PLAI---------
266376	GC_00004193	ALL_SPLITS	PST_134E36_1	12618	54	59	3	0	0.997792960783171	0.946855740616374	0.971657237818034	12618	Chr_12	PF01591.24	6-phosphofructo-2-kinase	G	Carbohydrate transport and metabolism	COG0406	Broad specificity phosphatase PhoE (PhoE) (PDB:1EBB)			-MAAPLYTTASGRLWHAGLVLICVVGLPARGKTHVSRSIDRYLRWLGVKSEVFSLGDHRRKVIGDPQELPADYFATDGTQSEETQIKRDNIKRSLLRLVDDFFHHGGQVAVYDANNGTRAGRQQLRQEFEAKGVHVMFIENVCDRDEIIEKNIKAVKISSPDYKNWDPELATADYWKRIRDHEKSYEPIEQPSFPFVKVVNVGEKIVVNNISGYLQSRIVFYLMQIHNGYRTIWFARSGPSRIEHLYKADSELSTLGEEYAERLCKFLRQRRRVVKLGGEQENRLTVWTSSRRRCIQTSSPMVKAGYKVLVRSQMNEINPGVIDGMSVAEIKEKYPEEYKKSLTEPYAHRYPRAESYHDLSVRLEPIIFEVERDRSDLFIIGHASVIRCLFAYLKGLPPHDIPLVSIGRGQLIEVTPTSYGVQARTHTFWTPSDNPVLYKFVRDEDAFNHAPESEQKAEELNNAIAPLAI--SEDLSKAIA----------------PLAI---------
266377	GC_00004193	ALL_SPLITS	PST_134E36_2	10294	54	59	3	0	0.997792960783171	0.946855740616374	0.971657237818034	10294	Chr_9	PF01591.24	6-phosphofructo-2-kinase	G	Carbohydrate transport and metabolism	COG0406	Broad specificity phosphatase PhoE (PhoE) (PDB:1EBB)			-MAAPLYTTASGRLWHAGLVLICVVGLPARGKTHVSRSIDRYLRWLGVKSEVFSLGDHRRKVIGDPQELPADYFATDGTQSEETQIKRDNIKRSLLRLVDDFFHHGGQVAVYDANNGTRAGRQQLRQEFEAKGVHVMFIENVCDRDEIIEKNIKAVKISSPDYKNWDPELATADYWKRIRDHEKSYEPIEQPSFPFVKVVNVGEKIVVNNISGYLQSRIVFYLMQIHNGYRTIWFARSGPSRIEHLYKADSELSTLGEEYAERLCKFLRQRRRVVKLGGEQENRLTVWTSSRRRCIQTSSPMVKAGYKVLVRSQMNEINPGVIDGMSVAEIKEKYPEEYKKSLTEPYAHRYPRAESYHDLSVRLEPIIFEVERDRSDLFIIGHASVIRCLFAYLKGLPPHDIPLVSIGRGQLIEVTPTSYGVQARTHTFWTPSDNPVLYKFVSDEDAFNHAPESEQKAEELNNAIAPLAI--SEDLSKAIA----------------PLAI---------
266378	GC_00004193	ALL_SPLITS	PST_AR0005a	3908	54	59	3	0	0.997792960783171	0.946855740616374	0.971657237818034	3908	Chr_9	PF01591.24	6-phosphofructo-2-kinase	G	Carbohydrate transport and metabolism	COG0406	Broad specificity phosphatase PhoE (PhoE) (PDB:1EBB)			-MAAPLYTTASGRLWHAGLVLICVVGLPARGKTHVSRSIDRYLRWLGVKSEVFSLGDHRRKVIGDPQELPADYFATDGTQSEETQIKRDNIKRSLLRLVDDFFHHGGQVAVYDANNGTRAGRQQLRQEFEAKGVHVMFIENVCDRDEIIEKNIKAVKISSPDYKNWDPELATADYWKRIRDHEKSYEPIEQPSFPFVKVVNVGEKIVVNNISGYLQSRIVFYLMQIHNGYRTIWFARSGPSRIEHLYKADSELSTLGEEYAERLCKFLRQRRRVVKLGGEQENRLTVWTSSRRRCIQTSSPMVKAGYKVLVRSQMNEINPGVIDGMSVAEIKEKYPEEYKKSLTEPYAHRYPRAESYHDLSVRLEPIIFEVERDRSDLFIIGHASVIRCLFAYLKGLPPHDIPLVSIGRGQLIEVTPTSYGVQARTHTFWTPSDNPVLYKFVSDEDAFNHAPESEQKAEELNNAIAPLAI--SEDLSKAIA----------------PLAI---------
266379	GC_00004193	ALL_SPLITS	PST_AR0005b	10483	54	59	3	0	0.997792960783171	0.946855740616374	0.971657237818034	10483	Chr_12	PF01591.24	6-phosphofructo-2-kinase	G	Carbohydrate transport and metabolism	COG0406	Broad specificity phosphatase PhoE (PhoE) (PDB:1EBB)			-MAAPLYTTASGRLWHAGLVLICVVGLPARGKTHVSRSIDRYLRWLGVKSEVFSLGDHRRKVIGDPQELPADYFATDGTQSEETQIKRDNIKRSLLRLVDDFFHHGGQVAVYDANNGTRAGRQQLRQEFEAKGVHVMFIENVCDRDEIIEKNIKAVKISSPDYKNWDPELATADYWKRIRDHEKSYEPIEQPSFPFVKVVNVGEKIVVNNISGYLQSRIVFYLMQIHNGYRTIWFARSGPSRIEHLYKADSELSTLGEEYAERLCKFLRQRRRVVKLGGEQENRLTVWTSSRRRCIQTSSPMVKAGYKVLVRSQMNEINPGVIDGMSVAEIKEKYPEEYKKSLTEPYAHRYPRAESYHDLSVRLEPIIFEVERDRSDLFIIGHASVIRCLFAYLKGLPPHDIPLVSIGRGQLIEVTPTSYGVQARTHTFWTPSDNPVLYKFVRDEDAFNHAPESEQKAEELNNAIAPLAI--SEDLSKAIA----------------PLAI---------
266380	GC_00004193	ALL_SPLITS	PST_AZ2_1	10365	54	59	3	0	0.997792960783171	0.946855740616374	0.971657237818034	10365	Chr_12	PF01591.24	6-phosphofructo-2-kinase	G	Carbohydrate transport and metabolism	COG0406	Broad specificity phosphatase PhoE (PhoE) (PDB:1EBB)			-MAAPLYTTASGRLWHAGLVLICVVGLPARGKTHVSRSIDRYLRWLGVKSEVFSLGDHRRKVIGDPQELPADYFATDGTQSEETQIKRDNIKRSLLRLVDDFFHHGGQVAVYDANNGTRAGRQQLRQEFEAKGVHVMFIENVCDRDEIIEKNIKAVKISSPDYKNWDPELATADYWKRIRDHEKSYEPIEQPSFPFVKVVNVGEKIVVNNISGYLQSRIVFYLMQIHNGYRTIWFARSGPSRIEHLYKADSELSTLGEEYAERLCKFLRQRRRVVKLGGEQENRLTVWTSSRRRCIQTSSPMVKAGYKVLVRSQMNEINPGVIDGMSVAEIKEKYPEEYKKSLTEPYAHRYPRAESYHDLSVRLEPIIFEVERDRSDLFIIGHASVIRCLFAYLKGLPPHDIPLVSIGRGQLIEVTPTSYGVQARTHTFWTPSDNPVLYKFVSDEDAFNHAPESEQKAEELNNAIAPLAI--SEDLSKAIA----------------PLAI---------
266381	GC_00004193	ALL_SPLITS	PST_AZ2_2	9660	54	59	3	0	0.997792960783171	0.946855740616374	0.971657237818034	9660	Chr_9	PF01591.24	6-phosphofructo-2-kinase	G	Carbohydrate transport and metabolism	COG0406	Broad specificity phosphatase PhoE (PhoE) (PDB:1EBB)			-MAAPLYTTASGRLWHAGLVLICVVGLPARGKTHVSRSIDRYLRWLGVKSEVFSLGDHRRKVIGDPQELPADYFATDGTQSEETQIKRDNIKRSLLRLVDDFFHHGGQVAVYDANNGTRAGRQQLRQEFEAKGVHVMFIENVCDRDEIIEKNIKAVKISSPDYKNWDPELATADYWKRIRDHEKSYEPIEQPSFPFVKVVNVGEKIVVNNISGYLQSRIVFYLMQIHNGYRTIWFARSGPSRIEHLYKADSELSTLGEEYAERLCKFLRQRRRVVKLGGEQENRLTVWTSSRRRCIQTSSPMVKAGYKVLVRSQMNEINPGVIDGMSVAEIKEKYPEEYKKSLTEPYAHRYPRAESYHDLSVRLEPIIFEVERDRSDLFIIGHASVIRCLFAYLKGLPPHDIPLVSIGRGQLIEVTPTSYGVQARTHTFWTPSDNPVLYKFVSDEDAFNHAPESEQKAEELNNAIAPLAI--SEDLSKAIA----------------PLAI---------
266382	GC_00004193	ALL_SPLITS	PST_DK0911_1	9494	54	59	3	0	0.997792960783171	0.946855740616374	0.971657237818034	9494	Chr_12	PF01591.24	6-phosphofructo-2-kinase	G	Carbohydrate transport and metabolism	COG0406	Broad specificity phosphatase PhoE (PhoE) (PDB:1EBB)			-MAAPLYTTASGRLWHAGLVLICVVGLPARGKTHVSRSIDRYLRWLGVKSEVFSLGDHRRKVIGDPQELPADYFATDGTQSEETQIKRDNIKRSLLRLVDDFFHHGGQVAVYDANNGTRAGRQQLRQEFEAKGVHVMFIENVCDRDEIIEKNIKAVKISSPDYKNWDPELATADYWKRIRDHEKSYEPIEQPSFPFVKVVNVGEKIVVNNISGYLQSRIVFYLMQIHNGYRTIWFARSGPSRIEHLYKADSELSTLGEEYAERLCKFLRQRRRVVKLGGEQENRLTVWTSSRRRCIQTSSPMVKAGYKVLVRSQMNEINPGVIDGMSVAEIKEKYPEEYKKSLTEPYAHRYPRAESYHDLSVRLEPIIFEVERDRSDLFIIGHASVIRCLFAYLKGLPPHDIPLVSIGRGQLIEVTPTSYGVQARTHTFWTPSDNPVLYKFVSDEDAFNHAPESEQKAEELNNAIAPLAI--SEDLSKAIA----------------PLAI---------
266383	GC_00004193	ALL_SPLITS	PST_DK0911_2	9523	54	59	3	0	0.997792960783171	0.946855740616374	0.971657237818034	9523	Chr_9	PF01591.24	6-phosphofructo-2-kinase	G	Carbohydrate transport and metabolism	COG0406	Broad specificity phosphatase PhoE (PhoE) (PDB:1EBB)			-MAAPLYTTASGRLWHAGLVLICVVGLPARGKTHVSRSIDRYLRWLGVKSEVFSLGDHRRKVIGDPQELPADYFATDGTQSEETQIKRDNIKRSLLRLVDDFFHHGGQVAVYDANNGTRAGRQQLRQEFEAKGVHVMFIENVCDRDEIIEKNIKAVKISSPDYKNWDPELATADYWKRIRDHEKSYEPIEQPSFPFVKVVNVGEKIVVNNISGYLQSRIVFYLMQIHNGYRTIWFARSGPSRIEHLYKADSELSTLGEEYAERLCKFLRQRRRVVKLGGEQENRLTVWTSSRRRCIQTSSPMVKAGYKVLVRSQMNEINPGVIDGMSVAEIKEKYPEEYKKSLTEPYAHRYPRAESYHDLSVRLEPIIFEVERDRSDLFIIGHASVIRCLFAYLKGLPPHDIPLVSIGRGQLIEVTPTSYGVQARTHTFWTPSDNPVLYKFVSDEDAFNHAPESEQKAEELNNAIAPLAI--SEDLSKAIA----------------PLAI---------
266384	GC_00004193	ALL_SPLITS	PST_SWS484_1	8454	54	59	3	0	0.997792960783171	0.946855740616374	0.971657237818034	8454	Chr_9	PF01591.24	6-phosphofructo-2-kinase	G	Carbohydrate transport and metabolism	COG0406	Broad specificity phosphatase PhoE (PhoE) (PDB:1EBB)			-MAAPLYTTASGRLWHAGLVLICVVGLPARGKTHVSRSIDRYLRWLGVKSEVFSLGDHRRKVIGDPQELPADYFATDGTQSEETQIKRDNIKRSLLRLVDDFFHHGGQVAVYDANNGTRAGRQQLRQEFEAKGVHVMFIENVCDRDEIIEKNIKAVKISSPDYKNWDPELATADYWKRIRDHEKSYEPIEQPSFPFVKVVNVGEKIVVNNISGYLQSRIVFYLMQIHNGYRTIWFARSGPSRIEHLYKADSELSTLGEEYAERLCKFLRQRRRVVKLGGEQENRLTVWTSSRRRCIQTSSPMVKAGYKVLVRSQMNEINPGVIDGMSVAEIKEKYPEEYKKSLTEPYAHRYPRAESYHDLSVRLEPIIFEVERDRSDLFIIGHASVIRCLFAYLKGLPPHDIPLVSIGRGQLIEVTPTSYGVQARTHTFWTPSDNPVLYKFVSDEDAFNHAPESEQKAEELNNAIAPLAI--SEDLSKAIA----------------PLAI---------
266385	GC_00004193	ALL_SPLITS	PST_SWS484_2	9530	54	59	3	0	0.997792960783171	0.946855740616374	0.971657237818034	9530	Chr_12	PF01591.24	6-phosphofructo-2-kinase	G	Carbohydrate transport and metabolism	COG0406	Broad specificity phosphatase PhoE (PhoE) (PDB:1EBB)			-MAAPLYTTASGRLWHAGLVLICVVGLPARGKTHVSRSIDRYLRWLGVKSEVFSLGDHRRKVIGDPQELPADYFATDGTQSEETQIKRDNIKRSLLRLVDDFFHHGGQVAVYDANNGTRAGRQQLRQEFEAKGVHVMFIENVCDRDEIIEKNIKAVKISSPDYKNWDPELATADYWKRIRDHEKSYEPIEQPSFPFVKVVNVGEKIVVNNISGYLQSRIVFYLMQIHNGYRTIWFARSGPSRIEHLYKADSELSTLGEEYAERLCKFLRQRRRVVKLGGEQENRLTVWTSSRRRCIQTSSPMVKAGYKVLVRSQMNEINPGVIDGMSVAEIKEKYPEEYKKSLTEPYAHRYPRAESYHDLSVRLEPIIFEVERDRSDLFIIGHASVIRCLFAYLKGLPPHDIPLVSIGRGQLIEVTPTSYGVQARTHTFWTPSDNPVLYKFVRDEDAFNHAPESEQKAEELNNAIAPLAI--SEDLSKAIA----------------PLAI---------
266386	GC_00004193	ALL_SPLITS	PST_T030_1	6227	54	59	3	0	0.997792960783171	0.946855740616374	0.971657237818034	6227	Chr_11	PF01591.24	6-phosphofructo-2-kinase	G	Carbohydrate transport and metabolism	COG0406	Broad specificity phosphatase PhoE (PhoE) (PDB:1EBB)			-MAAPLYTTASGRLWHAGLVLICVVGLPARGKTHVSRSIDRYLRWLGVKSEVFSLGDHRRKVIGDPQELPADYFATDGTQSEETQIKRDNIKRSLLRLVDDFFHHGGQVAVYDANNGTRAGRQQLRQEFEAKGVHVMFIENVCDRDEIIEKNIKAVKISSPDYKNWDPELATADYWKRIRDHEKSYEPIEQPSFPFVKVVNVGEKIVVNNISGYLQSRIVFYLMQIHNGYRTIWFARSGPSRIEHLYKADSELSTLGEEYAERLCKFLRQRRRVVKLGGEQENRLTVWTSSRRRCIQTSSPMVKAGYKVLVRSQMNEINPGVIDGMSVAEIKEKYPEEYKKSLTEPYAHRYPRAESYHDLSVRLEPIIFEVERDRSDLFIIGHASVIRCLFAYLKGLPPHDIPLVSIGRGQLIEVTPTSYGVQARTHTFWTPSDNPVLYKFVSDEDAFNHAPESEQKAEELNNAIAPLAI--SEDLSKAIA----------------PLAI---------
266387	GC_00004193	ALL_SPLITS	PST_T030_2	7849	54	59	3	0	0.997792960783171	0.946855740616374	0.971657237818034	7849	Chr_11	PF01591.24	6-phosphofructo-2-kinase	G	Carbohydrate transport and metabolism	COG0406	Broad specificity phosphatase PhoE (PhoE) (PDB:1EBB)			-MAAPLYTTASGRLWHAGLVLICVVGLPARGKTHVSRSIDRYLRWLGVKSEVFSLGDHRRKVIGDPQELPADYFATDGTQSEETQIKRDNIKRSLLRLVDDFFHHGGQVAVYDANNGTRAGRQQLRQEFEAKGVHVMFIENVCDRDEIIEKNIKAVKISSPDYKNWDPELATADYWKRIRDHEKSYEPIEQPSFPFVKVVNVGEKIVVNNISGYLQSRIVFYLMQIHNGYRTIWFARSGPSRIEHLYKADSELSTLGEEYAERLCKFLRQRRRVVKLGGEQENRLTVWTSSRRRCIQTSSPMVKAGYKVLVRSQMNEINPGVIDGMSVAEIKEKYPEEYKKSLTEPYAHRYPRAESYHDLSVRLEPIIFEVERDRSDLFIIGHASVIRCLFAYLKGLPPHDIPLVSIGRGQLIEVTPTSYGVQARTHTFWTPSDNPVLYKFVRDEDAFNHAPESEQKAEELNNAIAPLAI--SEDLSKAIA----------------PLAI---------
266388	GC_00004193	ALL_SPLITS	PST_T034a	4057	54	59	3	0	0.997792960783171	0.946855740616374	0.971657237818034	4057	Chr_9	PF01591.24	6-phosphofructo-2-kinase	G	Carbohydrate transport and metabolism	COG0406	Broad specificity phosphatase PhoE (PhoE) (PDB:1EBB)			-MAAPLYTTASGRLWHAGLVLICVVGLPARGKTHVSRSIDRYLRWLGVKSEVFSLGDHRRKVIGDPQELPADYFATDGTQSEETQIKRDNIKRSLLRLVDDFFHHGGQVAVYDANNGTRAGRQQLRQEFEAKGVHVMFIENVCDRDEIIEKNIKAVKISSPDYKNWDPELATADYWKRIRDHEKSYEPIEQPSFPFVKVVNVGEKIVVNNISGYLQSRIVFYLMQIHNGYRTIWFARSGPSRIEHLYKADSELSTLGEEYAERLCKFLRQRRRVVKLGGEQENRLTVWTSSRRRCIQTSSPMVKAGYKVLVRSQMNEINPGVIDGMSVAEIKEKYPEEYKKSLTEPYAHRYPRAESYHDLSVRLEPIIFEVERDRSDLFIIGHASVIRCLFAYLKGLPPHDIPLVSIGRGQLIEVTPTSYGVQARTHTFWTPSDNPVLYKFVSDEDAFNHAPESEQKAEELNNAIAPLAI--SEDLSKAIA----------------PLAI---------
266389	GC_00004193	ALL_SPLITS	PST_T034b	8990	54	59	3	0	0.997792960783171	0.946855740616374	0.971657237818034	8990	Chr_12	PF01591.24	6-phosphofructo-2-kinase	G	Carbohydrate transport and metabolism	COG0406	Broad specificity phosphatase PhoE (PhoE) (PDB:1EBB)			-MAAPLYTTASGRLWHAGLVLICVVGLPARGKTHVSRSIDRYLRWLGVKSEVFSLGDHRRKVIGDPQELPADYFATDGTQSEETQIKRDNIKRSLLRLVDDFFHHGGQVAVYDANNGTRAGRQQLRQEFEAKGVHVMFIENVCDRDEIIEKNIKAVKISSPDYKNWDPELATADYWKRIRDHEKSYEPIEQPSFPFVKVVNVGEKIVVNNISGYLQSRIVFYLMQIHNGYRTIWFARSGPSRIEHLYKADSELSTLGEEYAERLCKFLRQRRRVVKLGGEQENRLTVWTSSRRRCIQTSSPMVKAGYKVLVRSQMNEINPGVIDGMSVAEIKEKYPEEYKKSLTEPYAHRYPRAESYHDLSVRLEPIIFEVERDRSDLFIIGHASVIRCLFAYLKGLPPHDIPLVSIGRGQLIEVTPTSYGVQARTHTFWTPSDNPVLYKFVRDEDAFNHAPESEQKAEELNNAIAPLAI--SEDLSKAIA----------------PLAI---------
266390	GC_00004193	ALL_SPLITS	PST_W011a	2183	54	59	3	0	0.997792960783171	0.946855740616374	0.971657237818034	2183	Chr_12	PF01591.24	6-phosphofructo-2-kinase	G	Carbohydrate transport and metabolism	COG0406	Broad specificity phosphatase PhoE (PhoE) (PDB:1EBB)			-MAAPLYTTASGRLWHAGLVLICVVGLPARGKTHVSRSIDRYLRWLGVKSEVFSLGDHRRKVIGDPQELPADYFATDGTQSEETQIKRDNIKRSLLRLVDDFFHHGGQVAVYDANNGTRAGRQQLRQEFEAKGVHVMFIENVCDRDEIIEKNIKAVKISSPDYKNWDPELATADYWKRIRDHEKSYEPIEQPSFPFVKVVNVGEKIVVNNISGYLQSRIVFYLMQIHNGYRTIWFARSGPSRIEHLYKADSELSTLGEEYAERLCKFLRQRRRVVKLGGEQENRLTVWTSSRRRCIQTSSPMVKAGYKVLVRSQMNEINPGVIDGMSVAEIKEKYPEEYKKSLTEPYAHRYPRAESYHDLSVRLEPIIFEVERDRSDLFIIGHASVIRCLFAYLKGLPPHDIPLVSIGRGQLIEVTPTSYGVQARTHTFWTPSDNPVLYKFVSDEDAFNHAPESEQKAEELNNAIAPLAI--SEDLSKAIA----------------PLAI---------
266391	GC_00004193	ALL_SPLITS	PST_W011a	11846	54	59	3	0	0.997792960783171	0.946855740616374	0.971657237818034	11846	ChrUn	PF01591.24	6-phosphofructo-2-kinase	G	Carbohydrate transport and metabolism	COG0406	Broad specificity phosphatase PhoE (PhoE) (PDB:1EBB)			-MAAPLYTTASGRLWHAGLVLICVVGLPARGKTHVSRSIDRYLRWLGVKSEVFSLGDHRRKVIGDPQELPADYFATDGTQSEETQIKRDNIKRSLLRLVDDFFHHGGQVAVYDANNGTRAGRQQLRQEFEAKGVHVMFIENVCDRDEIIEKNIKAVKISSPDYKNWDPELATADYWKRIRDHEKSYEPIEQPSFPFVKVVNVGEKIVVNNISGYLQSRIVFYLMQIHNGYRTIWFARSGPSRIEHLYKADSELSTLGEEYAERLCKFLRQRRRVVKLGGEQENRLTVWTSSRRRCIQTSSPMVKAGYKVLVRSQMNEINPGVIDGMSVAEIKEKYPEEYKKSLTEPYAHRYPRAESYHDLSVRLEPIIFEVERDRSDLFIIGHASVIRCLFAYLKGLPPHDIPLVSIGRGQLIEVTPTSYGVQARTHTFWTPSDNPVLYKFVSDEDAFNHAPESEQKAEELNNAIAPLAI--SEDLSKAIA----------------PLAI---------
266392	GC_00004193	ALL_SPLITS	PST_W011a	11847	54	59	3	0	0.997792960783171	0.946855740616374	0.971657237818034	11847	ChrUn	PF01591.24	6-phosphofructo-2-kinase	G	Carbohydrate transport and metabolism	COG0406	Broad specificity phosphatase PhoE (PhoE) (PDB:1EBB)			MSTAPLYTTASGRLWHAGLVLICVVGLPARGKTHVSRSIDRYLRWLGVKSEVFSLGDHRRKVIGDPQELPADYFATDGTQSEETQIKRDNIKRSLLRLVDDFFHHGGQVAVYDANNGTRAGRQQLRQEFEAKGVHVMFIENVCDRDEIIEKNIKAVKISSPDYKNWDPELATADYWKRIRDHEKSYEPIEQPSFPFVKVVNVGEKIVVNNISGYLQSRIVFYLMQIHNGYRTIWFARSGPSRIEHLYKADSELSTLGEEYAERLCKFLRQRRRVVKLGGEQENRLTVWTSSRRRCIQTSSPMVKAGYKVLVRSQMNEINPGVIDGMSVAEIKEKYPEEYKKSLTEPYAHRYPRAESYHDLSVRLEPIIFEVERDRSDLFIIGHASVIRCLFAYLKGLPPHDIPLVSIGRGQLIEVTPTSYGVQARTHTFWTPSDNPVLYKFVSDEDAFNHAPESEQKAEELNNAIAPLAI--SEDLSKAIA----------------PLAI---------
266393	GC_00004193	ALL_SPLITS	PST_W011b	8246	54	59	3	0	0.997792960783171	0.946855740616374	0.971657237818034	8246	Chr_9	PF01591.24	6-phosphofructo-2-kinase	G	Carbohydrate transport and metabolism	COG0406	Broad specificity phosphatase PhoE (PhoE) (PDB:1EBB)			-MAAPLYTTASGRLWHAGLVLICVVGLPARGKTHVSRSIDRYLRWLGVKSEVFSLGDHRRKVIGDPQELPADYFATDGTQSEETQIKRDNIKRSLLRLVDDFFHHGGQVAVYDANNGTRAGRQQLRQEFEAKGVHVMFIENVCDRDEIIEKNIKAVKISSPDYKNWDPELATADYWKRIRDHEKSYEPIEQPSFPFVKVVNVGEKIVVNNISGYLQSRIVFYLMQIHNGYRTIWFARSGPSRIEHLYKADSELSTLGEEYAERLCKFLRQRRRVVKLGGEQENRLTVWTSSRRRCIQTSSPMVKAGYKVLVRSQMNEINPGVIDGMSVAEIKEKYPEEYKKSLTEPYAHRYPRAESYHDLSVRLEPIIFEVERDRSDLFIIGHASVIRCLFAYLKGLPPHDIPLVSIGRGQLIEVTPTSYGVQARTHTFWTPSDNPVLYKFVRDEDAFNHAPESEQKAEELNNAIAPLAI--SEDLSKAIA----------------PLAI---------
266394	GC_00004193	ALL_SPLITS	PST_W025a	5203	54	59	3	0	0.997792960783171	0.946855740616374	0.971657237818034	5203	Chr_12	PF01591.24	6-phosphofructo-2-kinase	G	Carbohydrate transport and metabolism	COG0406	Broad specificity phosphatase PhoE (PhoE) (PDB:1EBB)			-MAAPLYTTASGRLWHAGLVLICVVGLPARGKTHVSRSIDRYLRWLGVKSEVFSLGDHRRKVIGDPQELPADYFATDGTQSEETQIKRDNIKRSLLRLVDDFFHHGGQVAVYDANNGTRAGRQQLRQEFEAKGVHVMFIENVCDRDEIIEKNIKAVKISSPDYKNWDPELATADYWKRIRDHEKSYEPIEQPSFPFVKVVNVGEKIVVNNISGYLQSRIVFYLMQIHNGYRTIWFARSGPSRIEHLYKADSELSTLGEEYAERLCKFLRQRRRVVKLGGEQENRLTVWTSSRRRCIQTSSPMVKAGYKVLVRSQMNEINPGVIDGMSVAEIKEKYPEEYKKSLTEPYAHRYPRAESYHDLSVRLEPIIFEVERDRSDLFIIGHASVIRCLFAYLKGLPPHDIPLVSIGRGQLIEVTPTSYGVQARTHTFWTPSDNPVLYKFVRDEDAFNHAPESEQKAEELNNAIAPLAI--SEDLSKAIA----------------PLAI---------
266395	GC_00004193	ALL_SPLITS	PST_W025b	14085	54	59	3	0	0.997792960783171	0.946855740616374	0.971657237818034	14085	Chr_9	PF01591.24	6-phosphofructo-2-kinase	G	Carbohydrate transport and metabolism	COG0406	Broad specificity phosphatase PhoE (PhoE) (PDB:1EBB)			MSTAPLYTTASGRLWHAGLVLICVVGLPARGKTHVSRSIDRYLRWLGVKSEVFSLGDHRRKVIGDPQELPADYFATDGTQSEETQIKRDNIKRSLLRLVDDFFHHGGQVAVYDANNGTRAGRQQLRQEFEAKGVHVMFIENVCDRDEIIEKNIKAVKISSPDYKNWDPELATADYWKRIRDHEKSYEPIEQPSFPFVKVVNVGEKIVVNNISGYLQSRIVFYLMQIHNGYRTIWFARSGPSRIEHLYKADSELSTLGEEYAERLCKFLRQRRRVVKLGGEQENRLTVWTSSRRRCIQTSSPMVKAGYKVLVRSQMNEINPGVIDGMSVAEIKEKYPEEYKKSLTEPYAHRYPRAESYHDLSVRLEPIIFEVERDRSDLFIIGHASVIRCLFAYLKGLPPHDIPLVSIGRGQLIEVTPTSYGVQARTHTFWTPSDNPVLYKFVSDEDAFNHAPESEQKAEELNNAIAPLAI--SEDLSKAIA----------------PLAI---------
266396	GC_00004193	ALL_SPLITS	PST_W029a	10117	54	59	3	0	0.997792960783171	0.946855740616374	0.971657237818034	10117	Chr_12	PF01591.24	6-phosphofructo-2-kinase	G	Carbohydrate transport and metabolism	COG0406	Broad specificity phosphatase PhoE (PhoE) (PDB:1EBB)			-MAAPLYTTASGRLWHAGLVLICVVGLPARGKTHVSRSIDRYLRWLGVKSEVFSLGDHRRKVIGDPQELPADYFATDGTQSEETQIKRDNIKRSLLRLVDDFFHHGGQVAVYDANNGTRAGRQQLRQEFEAKGVHVMFIENVCDRDEIIEKNIKAVKISSPDYKNWDPELATADYWKRIRDHEKSYEPIEQPSFPFVKVVNVGEKIVVNNISGYLQSRIVFYLMQIHNGYRTIWFARSGPSRIEHLYKADSELSTLGEEYAERLCKFLRQRRRVVKLGGEQENRLTVWTSSRRRCIQTSSPMVKAGYKVLVRSQMNEINPGVIDGMSVAEIKEKYPEEYKKSLTEPYAHRYPRAESYHDLSVRLEPIIFEVERDRSDLFIIGHASVIRCLFAYLKGLPPHDIPLVSIGRGQLIEVTPTSYGVQARTHTFWTPSDNPVLYKFVRDEDAFNHAPESEQKAEELNNAIAPLAI--SEDLSKAIA----------------PLAI---------
266397	GC_00004193	ALL_SPLITS	PST_W029b	6295	54	59	3	0	0.997792960783171	0.946855740616374	0.971657237818034	6295	Chr_9	PF01591.24	6-phosphofructo-2-kinase	G	Carbohydrate transport and metabolism	COG0406	Broad specificity phosphatase PhoE (PhoE) (PDB:1EBB)			MSTAPLYTTASGRLWHAGLVLICVVGLPARGKTHVSRSIDRYLRWLGVKSEVFSLGDHRRKVIGDPQELPADYFATDGTQSEETQIKRDNIKRSLLRLVDDFFHHGGQVAVYDANNGTRAGRQQLRQEFEAKGVHVMFIENVCDRDEIIEKNIKAVKISSPDYKNWDPELATADYWKRIRDHEKSYEPIEQPSFPFVKVVNVGEKIVVNNISGYLQSRIVFYLMQIHNGYRTIWFARSGPSRIEHLYKADSELSTLGEEYAERLCKFLRQRRRVVKLGGEQENRLTVWTSSRRRCIQTSSPMVKAGYKVLVRSQMNEINPGVIDGMSVAEIKEKYPEEYKKSLTEPYAHRYPRAESYHDLSVRLEPIIFEVERDRSDLFIIGHASVIRCLFAYLKGLPPHDIPLVSIGRGQLIEVTPTSYGVQARTHTFWTPSDNPVLYKFVSDEDAFNHAPESEQKAEELNNAIAPLAI--SEDLSKAIA----------------PLAI---------
266398	GC_00004193	ALL_SPLITS	PST_W029b	6296	54	59	3	0	0.997792960783171	0.946855740616374	0.971657237818034	6296	Chr_9	PF01591.24	6-phosphofructo-2-kinase	G	Carbohydrate transport and metabolism	COG0406	Broad specificity phosphatase PhoE (PhoE) (PDB:1EBB)			-MAAPLYTTASGRLWHAGLVLICVVGLPARGKTHVSRSIDRYLRWLGVKSEVFSLGDHRRKVIGDPQELPADYFATDGTQSEETQIKRDNIKRSLLRLVDDFFHHGGQVAVYDANNGTRAGRQQLRQEFEAKGVHVMFIENVCDRDEIIEKNIKAVKISSPDYKNWDPELATADYWKRIRDHEKSYEPIEQPSFPFVKVVNVGEKIVVNNISGYLQSRIVFYLMQIHNGYRTIWFARSGPSRIEHLYKADSELSTLGEEYAERLCKFLRQRRRVVKLGGEQENRLTVWTSSRRRCIQTSSPMVKAGYKVLVRSQMNEINPGVIDGMSVAEIKEKYPEEYKKSLTEPYAHRYPRAESYHDLSVRLEPIIFEVERDRSDLFIIGHASVIRCLFAYLKGLPPHDIPLVSIGRGQLIEVTPTSYGVQARTHTFWTPSDNPVLYKFVS--DAFNHAPESEQKAEELNNAIAPLAI--SEDLSKAIA----------------PLAI---------
266399	GC_00004193	ALL_SPLITS	PST_W039a	7744	54	59	3	0	0.997792960783171	0.946855740616374	0.971657237818034	7744	Chr_11	PF01591.24	6-phosphofructo-2-kinase	G	Carbohydrate transport and metabolism	COG0406	Broad specificity phosphatase PhoE (PhoE) (PDB:1EBB)			-MAAPLYTTASGRLWHAGLVLICVVGLPARGKTHVSRSIDRYLRWLGVKSEVFSLGDHRRKVIGDPQELPADYFATDGTQSEETQIKRDNIKRSLLRLVDDFFHHGGQVAVYDANNGTRAGRQQLRQEFEAKGVHVMFIENVCDRDEIIEKNIKAVKISSPDYKNWDPELATADYWKRIRDHEKSYEPIEQPSFPFVKVVNVGEKIVVNNISGYLQSRIVFYLMQIHNGYRTIWFARSGPSRIEHLYKADSELSTLGEEYAERLCKFLRQRRRVVKLGGEQENRLTVWTSSRRRCIQTSSPMVKAGYKVLVRSQMNEINPGVIDGMSVAEIKEKYPEEYKKSLTEPYAHRYPRAESYHDLSVRLEPIIFEVERDRSDLFIIGHASVIRCLFAYLKGLPPHDIPLVSIGRGQLIEVTPTSYGVQARTHTFWTPSDNPVLYKFVSDEDAFNHAPESEQKAEELNNAIAPLAI--SEDLSKAIA----------------PLAI---------
266400	GC_00004193	ALL_SPLITS	PST_W039b	4095	54	59	3	0	0.997792960783171	0.946855740616374	0.971657237818034	4095	Chr_11	PF01591.24	6-phosphofructo-2-kinase	G	Carbohydrate transport and metabolism	COG0406	Broad specificity phosphatase PhoE (PhoE) (PDB:1EBB)			-MAAPLYTTASGRLWHAGLVLICVVGLPARGKTHVSRSIDRYLRWLGVKSEVFSLGDHRRKVIGDPQELPADYFATDGTQSEETQIKRDNIKRSLLRLVDDFFHHGGQVAVYDANNGTRAGRQQLRQEFEAKGVHVMFIENVCDRDEIIEKNIKAVKISSPDYKNWDPELATADYWKRIRDHEKSYEPIEQPSFPFVKVVNVGEKIVVNNISGYLQSRIVFYLMQIHNGYRTIWFARSGPSRIEHLYKADSELSTLGEEYAERLCKFLRQRRRVVKLGGEQENRLTVWTSSRRRCIQTSSPMVKAGYKVLVRSQMNEINPGVIDGMSVAEIKEKYPEEYKKSLTEPYAHRYPRAESYHDLSVRLEPIIFEVERDRSDLFIIGHASVIRCLFAYLKGLPPHDIPLVSIGRGQLIEVTPTSYGVQARTHTFWTPSDNPVLYKFVRDEDAFNHAPESEQKAEELNNAIAPLAI--SEDLSKAIA----------------PLAI---------
266401	GC_00004193	ALL_SPLITS	PST_W048a	7583	54	59	3	0	0.997792960783171	0.946855740616374	0.971657237818034	7583	Chr_12	PF01591.24	6-phosphofructo-2-kinase	G	Carbohydrate transport and metabolism	COG0406	Broad specificity phosphatase PhoE (PhoE) (PDB:1EBB)			-MAAPLYTTASGRLWHAGLVLICVVGLPARGKTHVSRSIDRYLRWLGVKSEVFSLGDHRRKVIGDPQELPADYFATDGTQSEETQIKRDNIKRSLLRLVDDFFHHGGQVAVYDANNGTRAGRQQLRQEFEAKGVHVMFIENVCDRDEIIEKNIKAVKISSPDYKNWDPELATADYWKRIRDHEKSYEPIEQPSFPFVKVVNVGEKIVVNNISGYLQSRIVFYLMQIHNGYRTIWFARSGPSRIEHLYKADSELSTLGEEYAERLCKFLRQRRRVVKLGGEQENRLTVWTSSRRRCIQTSSPMVKAGYKVLVRSQMNEINPGVIDGMSVAEIKEKYPEEYKKSLTEPYAHRYPRAESYHDLSVRLEPIIFEVERDRSDLFIIGHASVIRCLFAYLKGLPPHDIPLVSIGRGQLIEVTPTSYGVQARTHTFWTPSDNPVLYKFVRDEDAFNHAPESEQKAEELNNAIAPLAI--SEDLSKAIA----------------PLAI---------
266402	GC_00004193	ALL_SPLITS	PST_W048b	4275	54	59	3	0	0.997792960783171	0.946855740616374	0.971657237818034	4275	Chr_9	PF01591.24	6-phosphofructo-2-kinase	G	Carbohydrate transport and metabolism	COG0406	Broad specificity phosphatase PhoE (PhoE) (PDB:1EBB)			-MAAPLYTTASGRLWHAGLVLICVVGLPARGKTHVSRSIDRYLRWLGVKSEVFSLGDHRRKVIGDPQELPADYFATDGTQSEETQIKRDNIKRSLLRLVDDFFHHGGQVAVYDANNGTRAGRQQLRQEFEAKGVHVMFIENVCDRDEIIEKNIKAVKISSPDYKNWDPELATADYWKRIRDHEKSYEPIEQPSFPFVKVVNVGEKIVVNNISGYLQSRIVFYLMQIHNGYRTIWFARSGPSRIEHLYKADSELSTLGEEYAERLCKFLRQRRRVVKLGGEQENRLTVWTSSRRRCIQTSSPMVKAGYKVLVRSQMNEINPGVIDGMSVAEIKEKYPEEYKKSLTEPYAHRYPRAESYHDLSVRLEPIIFEVERDRSDLFIIGHASVIRCLFAYLKGLPPHDIPLVSIGRGQLIEVTPTSYGVQARTHTFWTPSDNPVLYKFVSDEDAFNHAPESEQKAEELNNAIAPLAI--SEDLSKAIA----------------PLAI---------
266403	GC_00004193	ALL_SPLITS	PST_W052a	8709	54	59	3	0	0.997792960783171	0.946855740616374	0.971657237818034	8709	Chr_12	PF01591.24	6-phosphofructo-2-kinase	G	Carbohydrate transport and metabolism	COG0406	Broad specificity phosphatase PhoE (PhoE) (PDB:1EBB)			-MAAPLYTTASGRLWHAGLVLICVVGLPARGKTHVSRSIDRYLRWLGVKSEVFSLGDHRRKVIGDPQELPADYFATDGTQSEETQIKRDNIKRSLLRLVDDFFHHGGQVAVYDANNGTRAGRQQLRQEFEAKGVHVMFIENVCDRDEIIEKNIKAVKISSPDYKNWDPELATADYWKRIRDHEKSYEPIEQPSFPFVKVVNVGEKIVVNNISGYLQSRIVFYLMQIHNGYRTIWFARSGPSRIEHLYKADSELSTLGEEYAERLCKFLRQRRRVVKLGGEQENRLTVWTSSRRRCIQTSSPMVKAGYKVLVRSQMNEINPGVIDGMSVAEIKEKYPEEYKKSLTEPYAHRYPRAESYHDLSVRLEPIIFEVERDRSDLFIIGHASVIRCLFAYLKGLPPHDIPLVSIGRGQLIEVTPTSYGVQARTHTFWTPSDNPVLYKFVRDEDAFNHAPESEQKAEELNNAIAPLAI--SEDLSKAIA----------------PLAI---------
266404	GC_00004193	ALL_SPLITS	PST_W052b	6448	54	59	3	0	0.997792960783171	0.946855740616374	0.971657237818034	6448	Chr_9	PF01591.24	6-phosphofructo-2-kinase	G	Carbohydrate transport and metabolism	COG0406	Broad specificity phosphatase PhoE (PhoE) (PDB:1EBB)			-MAAPLYTTASGRLWHAGLVLICVVGLPARGKTHVSRSIDRYLRWLGVKSEVFSLGDHRRKVIGDPQELPADYFATDGTQSEETQIKRDNIKRSLLRLVDDFFHHGGQVAVYDANNGTRAGRQQLRQEFEAKGVHVMFIENVCDRDEIIEKNIKAVKISSPDYKNWDPELATADYWKRIRDHEKSYEPIEQPSFPFVKVVNVGEKIVVNNISGYLQSRIVFYLMQIHNGYRTIWFARSGPSRIEHLYKADSELSTLGEEYAERLCKFLRQRRRVVKLGGEQENRLTVWTSSRRRCIQTSSPMVKAGYKVLVRSQMNEINPGVIDGMSVAEIKEKYPEEYKKSLTEPYAHRYPRAESYHDLSVRLEPIIFEVERDRSDLFIIGHASVIRCLFAYLKGLPPHDIPLVSIGRGQLIEVTPTSYGVQARTHTFWTPSDNPVLYKFVSDEDAFNHAPESEQKAEELNNAIAPLAI--SEDLSKAIA----------------PLAI---------
266405	GC_00004193	ALL_SPLITS	PST_W053a	8710	54	59	3	0	0.997792960783171	0.946855740616374	0.971657237818034	8710	Chr_12	PF01591.24	6-phosphofructo-2-kinase	G	Carbohydrate transport and metabolism	COG0406	Broad specificity phosphatase PhoE (PhoE) (PDB:1EBB)			-MAAPLYTTASGRLWHAGLVLICVVGLPARGKTHVSRSIDRYLRWLGVKSEVFSLGDHRRKVIGDPQELPADYFATDGTQSEETQIKRDNIKRSLLRLVDDFFHHGGQVAVYDANNGTRAGRQQLRQEFEAKGVHVMFIENVCDRDEIIEKNIKAVKISSPDYKNWDPELATADYWKRIRDHEKSYEPIEQPSFPFVKVVNVGEKIVVNNISGYLQSRIVFYLMQIHNGYRTIWFARSGPSRIEHLYKADSELSTLGEEYAERLCKFLRQRRRVVKLGGEQENRLTVWTSSRRRCIQTSSPMVKAGYKVLVRSQMNEINPGVIDGMSVAEIKEKYPEEYKKSLTEPYAHRYPRAESYHDLSVRLEPIIFEVERDRSDLFIIGHASVIRCLFAYLKGLPPHDIPLVSIGRGQLIEVTPTSYGVQARTHTFWTPSDNPVLYKFVRDEDAFNHAPESEQKAEELNNAIAPLAI--SEDLSKAIA----------------PLAI---------
266406	GC_00004193	ALL_SPLITS	PST_W053b	8018	54	59	3	0	0.997792960783171	0.946855740616374	0.971657237818034	8018	Chr_9	PF01591.24	6-phosphofructo-2-kinase	G	Carbohydrate transport and metabolism	COG0406	Broad specificity phosphatase PhoE (PhoE) (PDB:1EBB)			-MAAPLYTTASGRLWHAGLVLICVVGLPARGKTHVSRSIDRYLRWLGVKSEVFSLGDHRRKVIGDPQELPADYFATDGTQSEETQIKRDNIKRSLLRLVDDFFHHGGQVAVYDANNGTRAGRQQLRQEFEAKGVHVMFIENVCDRDEIIEKNIKAVKISSPDYKNWDPELATADYWKRIRDHEKSYEPIEQPSFPFVKVVNVGEKIVVNNISGYLQSRIVFYLMQIHNGYRTIWFARSGPSRIEHLYKADSELSTLGEEYAERLCKFLRQRRRVVKLGGEQENRLTVWTSSRRRCIQTSSPMVKAGYKVLVRSQMNEINPGVIDGMSVAEIKEKYPEEYKKSLTEPYAHRYPRAESYHDLSVRLEPIIFEVERDRSDLFIIGHASVIRCLFAYLKGLPPHDIPLVSIGRGQLIEVTPTSYGVQARTHTFWTPSDNPVLYKFVSDEDAFNHAPESEQKAEELNNAIAPLAI--SEDLSKAIA----------------PLAI---------
266407	GC_00004193	ALL_SPLITS	PST_W054a	7758	54	59	3	0	0.997792960783171	0.946855740616374	0.971657237818034	7758	Chr_11	PF01591.24	6-phosphofructo-2-kinase	G	Carbohydrate transport and metabolism	COG0406	Broad specificity phosphatase PhoE (PhoE) (PDB:1EBB)			-MAAPLYTTASGRLWHAGLVLICVVGLPARGKTHVSRSIDRYLRWLGVKSEVFSLGDHRRKVIGDPQELPADYFATDGTQSEETQIKRDNIKRSLLRLVDDFFHHGGQVAVYDANNGTRAGRQQLRQEFEAKGVHVMFIENVCDRDEIIEKNIKAVKISSPDYKNWDPELATADYWKRIRDHEKSYEPIEQPSFPFVKVVNVGEKIVVNNISGYLQSRIVFYLMQIHNGYRTIWFARSGPSRIEHLYKADSELSTLGEEYAERLCKFLRQRRRVVKLGGEQENRLTVWTSSRRRCIQTSSPMVKAGYKVLVRSQMNEINPGVIDGMSVAEIKEKYPEEYKKSLTEPYAHRYPRAESYHDLSVRLEPIIFEVERDRSDLFIIGHASVIRCLFAYLKGLPPHDIPLVSIGRGQLIEVTPTSYGVQARTHTFWTPSDNPVLYKFVRDEDAFNHAPESEQKAEELNNAIAPLAI--SEDLSKAIA----------------PLAI---------
266408	GC_00004193	ALL_SPLITS	PST_W054b	7390	54	59	3	0	0.997792960783171	0.946855740616374	0.971657237818034	7390	Chr_11	PF01591.24	6-phosphofructo-2-kinase	G	Carbohydrate transport and metabolism	COG0406	Broad specificity phosphatase PhoE (PhoE) (PDB:1EBB)			-MAAPLYTTASGRLWHAGLVLICVVGLPARGKTHVSRSIDRYLRWLGVKSEVFSLGDHRRKVIGDPQELPADYFATDGTQSEETQIKRDNIKRSLLRLVDDFFHHGGQVAVYDANNGTRAGRQQLRQEFEAKGVHVMFIENVCDRDEIIEKNIKAVKISSPDYKNWDPELATADYWKRIRDHEKSYEPIEQPSFPFVKVVNVGEKIVVNNISGYLQSRIVFYLMQIHNGYRTIWFARSGPSRIEHLYKADSELSTLGEEYAERLCKFLRQRRRVVKLGGEQENRLTVWTSSRRRCIQTSSPMVKAGYKVLVRSQMNEINPGVIDGMSVAEIKEKYPEEYKKSLTEPYAHRYPRAESYHDLSVRLEPIIFEVERDRSDLFIIGHASVIRCLFAYLKGLPPHDIPLVSIGRGQLIEVTPTSYGVQARTHTFWTPSDNPVLYKFVSDEDAFNHAPESEQKAEELNNAIAPLAI--SEDLSKAIA----------------PLAI---------
266409	GC_00004193	ALL_SPLITS	PST_W057a	7021	54	59	3	0	0.997792960783171	0.946855740616374	0.971657237818034	7021	Chr_12	PF01591.24	6-phosphofructo-2-kinase	G	Carbohydrate transport and metabolism	COG0406	Broad specificity phosphatase PhoE (PhoE) (PDB:1EBB)			-MAAPLYTTASGRLWHAGLVLICVVGLPARGKTHVSRSIDRYLRWLGVKSEVFSLGDHRRKVIGDPQELPADYFATDGTQSEETQIKRDNIKRSLLRLVDDFFHHGGQVAVYDANNGTRAGRQQLRQEFEAKGVHVMFIENVCDRDEIIEKNIKAVKISSPDYKNWDPELATADYWKRIRDHEKSYEPIEQPSFPFVKVVNVGEKIVVNNISGYLQSRIVFYLMQIHNGYRTIWFARSGPSRIEHLYKADSELSTLGEEYAERLCKFLRQRRRVVKLGGEQENRLTVWTSSRRRCIQTSSPMVKAGYKVLVRSQMNEINPGVIDGMSVAEIKEKYPEEYKKSLTEPYAHRYPRAESYHDLSVRLEPIIFEVERDRSDLFIIGHASVIRCLFAYLKGLPPHDIPLVSIGRGQLIEVTPTSYGVQARTHTFWTPSDNPVLYKFVRDEDAFNHAPESEQKAEELNNAIAPLAI--SEDLSKAIA----------------PLAI---------
266410	GC_00004193	ALL_SPLITS	PST_W057b	5303	54	59	3	0	0.997792960783171	0.946855740616374	0.971657237818034	5303	Chr_9	PF01591.24	6-phosphofructo-2-kinase	G	Carbohydrate transport and metabolism	COG0406	Broad specificity phosphatase PhoE (PhoE) (PDB:1EBB)			-MAAPLYTTASGRLWHAGLVLICVVGLPARGKTHVSRSIDRYLRWLGVKSEVFSLGDHRRKVIGDPQELPADYFATDGTQSEETQIKRDNIKRSLLRLVDDFFHHGGQVAVYDANNGTRAGRQQLRQEFEAKGVHVMFIENVCDRDEIIEKNIKAVKISSPDYKNWDPELATADYWKRIRDHEKSYEPIEQPSFPFVKVVNVGEKIVVNNISGYLQSRIVFYLMQIHNGYRTIWFARSGPSRIEHLYKADSELSTLGEEYAERLCKFLRQRRRVVKLGGEQENRLTVWTSSRRRCIQTSSPMVKAGYKVLVRSQMNEINPGVIDGMSVAEIKEKYPEEYKKSLTEPYAHRYPRAESYHDLSVRLEPIIFEVERDRSDLFIIGHASVIRCLFAYLKGLPPHDIPLVSIGRGQLIEVTPTSYGVQARTHTFWTPSDNPVLYKFVSDEDAFNHAPESEQKAEELNNAIAPLAI--SEDLSKAIA----------------PLAI---------
266411	GC_00004193	ALL_SPLITS	PST_W088a	3683	54	59	3	0	0.997792960783171	0.946855740616374	0.971657237818034	3683	Chr_12	PF01591.24	6-phosphofructo-2-kinase	G	Carbohydrate transport and metabolism	COG0406	Broad specificity phosphatase PhoE (PhoE) (PDB:1EBB)			-MAAPLYTTASGRLWHAGLVLICVVGLPARGKTHVSRSIDRYLRWLGVKSEVFSLGDHRRKVIGDPQELPADYFATDGTQSEETQIKRDNIKRSLLRLVDDFFHHGGQVAVYDANNGTRAGRQQLRQEFEAKGVHVMFIENVCDRDEIIEKNIKAVKISSPDYKNWDPELATADYWKRIRDHEKSYEPIEQPSFPFVKVVNVGEKIVVNNISGYLQSRIVFYLMQIHNGYRTIWFARSGPSRIEHLYKADSELSTLGEEYAERLCKFLRQRRRVVKLGGEQENRLTVWTSSRRRCIQTSSPMVKAGYKVLVRSQMNEINPGVIDGMSVAEIKEKYPEEYKKSLTEPYAHRYPRAESYHDLSVRLEPIIFEVERDRSDLFIIGHASVIRCLFAYLKGLPPHDIPLVSIGRGQLIEVTPTSYGVQARTHTFWTPSDNPVLYKFVRDEDAFNHAPESEQKAEELNNAIAPLAI--SEDLSKAIA----------------PLAI---------
266412	GC_00004193	ALL_SPLITS	PST_W088b	6937	54	59	3	0	0.997792960783171	0.946855740616374	0.971657237818034	6937	Chr_9	PF01591.24	6-phosphofructo-2-kinase	G	Carbohydrate transport and metabolism	COG0406	Broad specificity phosphatase PhoE (PhoE) (PDB:1EBB)			-MAAPLYTTASGRLWHAGLVLICVVGLPARGKTHVSRSIDRYLRWLGVKSEVFSLGDHRRKVIGDPQELPADYFATDGTQSEETQIKRDNIKRSLLRLVDDFFHHGGQVAVYDANNGTRAGRQQLRQEFEAKGVHVMFIENVCDRDEIIEKNIKAVKISSPDYKNWDPELATADYWKRIRDHEKSYEPIEQPSFPFVKVVNVGEKIVVNNISGYLQSRIVFYLMQIHNGYRTIWFARSGPSRIEHLYKADSELSTLGEEYAERLCKFLRQRRRVVKLGGEQENRLTVWTSSRRRCIQTSSPMVKAGYKVLVRSQMNEINPGVIDGMSVAEIKEKYPEEYKKSLTEPYAHRYPRAESYHDLSVRLEPIIFEVERDRSDLFIIGHASVIRCLFAYLKGLPPHDIPLVSIGRGQLIEVTPTSYGVQARTHTFWTPSDNPVLYKFVSDEDAFNHAPESEQKAEELNNAIAPLAI--SEDLSKAIA----------------PLAI---------
266413	GC_00004193	ALL_SPLITS	PST_Yr1646a	8921	54	59	3	0	0.997792960783171	0.946855740616374	0.971657237818034	8921	Chr_12	PF01591.24	6-phosphofructo-2-kinase	G	Carbohydrate transport and metabolism	COG0406	Broad specificity phosphatase PhoE (PhoE) (PDB:1EBB)			-MAAPLYTTASGRLWHAGLVLICVVGLPARGKTHVSRSIDRYLRWLGVKSEVFSLGDHRRKVIGDPQELPADYFATDGTQSEETQIKRDNIKRSLLRLVDDFFHHGGQVAVYDANNGTRAGRQQLRQEFEAKGVHVMFIENVCDRDEIIEKNIKAVKISSPDYKNWDPELATADYWKRIRDHEKSYEPIEQPSFPFVKVVNVGEKIVVNNISGYLQSRIVFYLMQIHNGYRTIWFARSGPSRIEHLYKADSELSTLGEEYAERLCKFLRQRRRVVKLGGEQENRLTVWTSSRRRCIQTSSPMVKAGYKVLVRSQMNEINPGVIDGMSVAEIKEKYPEEYKKSLTEPYAHRYPRAESYHDLSVRLEPIIFEVERDRSDLFIIGHASVIRCLFAYLKGLPPHDIPLVSIGRGQLIEVTPTSYGVQARTHTFWTPSDNPVLYKFVRDEDAFNHAPESEQKAEELNNAIAPLAI--SEDLSKAIA----------------PLAI---------
266414	GC_00004193	ALL_SPLITS	PST_Yr1646b	9189	54	59	3	0	0.997792960783171	0.946855740616374	0.971657237818034	9189	Chr_9	PF01591.24	6-phosphofructo-2-kinase	G	Carbohydrate transport and metabolism	COG0406	Broad specificity phosphatase PhoE (PhoE) (PDB:1EBB)			MSTAPLYTTASGRLWHAGLVLICVVGLPARGKTHVSRSIDRYLRWLGVKSEVFSLGDHRRKVIGDPQELPADYFATDGTQSEETQIKRDNIKRSLLRLVDDFFHHGGQVAVYDANNGTRAGRQQLRQEFEAKGVHVMFIENVCDRDEIIEKNIKAVKISSPDYKNWDPELATADYWKRIRDHEKSYEPIEQPSFPFVKVVNVGEKIVVNNISGYLQSRIVFYLMQIHNGYRTIWFARSGPSRIEHLYKADSELSTLGEEYAERLCKFLRQRRRVVKLGGEQENRLTVWTSSRRRCIQTSSPMVKAGYKVLVRSQMNEINPGVIDGMSVAEIKEKYPEEYKKSLTEPYAHRYPRAESYHDLSVRLEPIIFEVERDRSDLFIIGHASVIRCLFAYLKGLPPHDIPLVSIGRGQLIEVTPTSYGVQARTHTFWTPSDNPVLYKFVSDEDAFNHAPESEQKAEELNNAIAPLAI--SEDLSKAIA----------------PLAI---------
266415	GC_00004193	ALL_SPLITS	PST_Yr1646b	9190	54	59	3	0	0.997792960783171	0.946855740616374	0.971657237818034	9190	Chr_9	PF01591.24	6-phosphofructo-2-kinase	G	Carbohydrate transport and metabolism	COG0406	Broad specificity phosphatase PhoE (PhoE) (PDB:1EBB)			-MAAPLYTTASGRLWHAGLVLICVVGLPARGKTHVSRSIDRYLRWLGVKSEVFSLGDHRRKVIGDPQELPADYFATDGTQSEETQIKRDNIKRSLLRLVDDFFHHGGQVAVYDANNGTRAGRQQLRQEFEAKGVHVMFIENVCDRDEIIEKNIKAVKISSPDYKNWDPELATADYWKRIRDHEKSYEPIEQPSFPFVKVVNVGEKIVVNNISGYLQSRIVFYLMQIHNGYRTIWFARSGPSRIEHLYKADSELSTLGEEYAERLCKFLRQRRRVVKLGGEQENRLTVWTSSRRRCIQTSSPMVKAGYKVLVRSQMNEINPGVIDGMSVAEIKEKYPEEYKKSLTEPYAHRYPRAESYHDLSVRLEPIIFEVERDRSDLFIIGHASVIRCLFAYLKGLPPHDIPLVSIGRGQLIEVTPTSYGVQARTHTFWTPSDNPVLYKFVS--DAFNHAPESEQKAEELNNAIAPLAI--SEDLSKAIA----------------PLAI---------
266416	GC_00004193	ALL_SPLITS	PST_Yr1706a	10749	54	59	3	0	0.997792960783171	0.946855740616374	0.971657237818034	10749	Chr_12	PF01591.24	6-phosphofructo-2-kinase	G	Carbohydrate transport and metabolism	COG0406	Broad specificity phosphatase PhoE (PhoE) (PDB:1EBB)			-MAAPLYTTASGRLWHAGLVLICVVGLPARGKTHVSRSIDRYLRWLGVKSEVFSLGDHRRKVIGDPQELPADYFATDGTQSEETQIKRDNIKRSLLRLVDDFFHHGGQVAVYDANNGTRAGRQQLRQEFEAKGVHVMFIENVCDRDEIIEKNIKAVKISSPDYKNWDPELATADYWKRIRDHEKSYEPIEQPSFPFVKVVNVGEKIVVNNISGYLQSRIVFYLMQIHNGYRTIWFARSGPSRIEHLYKADSELSTLGEEYAERLCKFLRQRRRVVKLGGEQENRLTVWTSSRRRCIQTSSPMVKAGYKVLVRSQMNEINPGVIDGMSVAEIKEKYPEEYKKSLTEPYAHRYPRAESYHDLSVRLEPIIFEVERDRSDLFIIGHASVIRCLFAYLKGLPPHDIPLVSIGRGQLIEVTPTSYGVQARTHTFWTPSDNPVLYKFVRDEDAFNHAPESEQKAEELNNAIAPLAI--SEDLSKAIA----------------PLAI---------
266417	GC_00004193	ALL_SPLITS	PST_Yr1706b	5347	54	59	3	0	0.997792960783171	0.946855740616374	0.971657237818034	5347	Chr_9	PF01591.24	6-phosphofructo-2-kinase	G	Carbohydrate transport and metabolism	COG0406	Broad specificity phosphatase PhoE (PhoE) (PDB:1EBB)			-MAAPLYTTASGRLWHAGLVLICVVGLPARGKTHVSRSIDRYLRWLGVKSEVFSLGDHRRKVIGDPQELPADYFATDGTQSEETQIKRDNIKRSLLRLVDDFFHHGGQVAVYDANNGTRAGRQQLRQEFEAKGVHVMFIENVCDRDEIIEKNIKAVKISSPDYKNWDPELATADYWKRIRDHEKSYEPIEQPSFPFVKVVNVGEKIVVNNISGYLQSRIVFYLMQIHNGYRTIWFARSGPSRIEHLYKADSELSTLGEEYAERLCKFLRQRRRVVKLGGEQENRLTVWTSSRRRCIQTSSPMVKAGYKVLVRSQMNEINPGVIDGMSVAEIKEKYPEEYKKSLTEPYAHRYPRAESYHDLSVRLEPIIFEVERDRSDLFIIGHASVIRCLFAYLKGLPPHDIPLVSIGRGQLIEVTPTSYGVQARTHTFWTPSDNPVLYKFVSDEDAFNHAPESEQKAEELNNAIAPLAI--SEDLSKAIA----------------PLAI---------
266418	GC_00004193	ALL_SPLITS	PST_Yr1716a	7520	54	59	3	0	0.997792960783171	0.946855740616374	0.971657237818034	7520	Chr_12	PF01591.24	6-phosphofructo-2-kinase	G	Carbohydrate transport and metabolism	COG0406	Broad specificity phosphatase PhoE (PhoE) (PDB:1EBB)			-MAAPLYTTASGRLWHAGLVLICVVGLPARGKTHVSRSIDRYLRWLGVKSEVFSLGDHRRKVIGDPQELPADYFATDGTQSEETQIKRDNIKRSLLRLVDDFFHHGGQVAVYDANNGTRAGRQQLRQEFEAKGVHVMFIENVCDRDEIIEKNIKAVKISSPDYKNWDPELATADYWKRIRDHEKSYEPIEQPSFPFVKVVNVGEKIVVNNISGYLQSRIVFYLMQIHNGYRTIWFARSGPSRIEHLYKADSELSTLGEEYAERLCKFLRQRRRVVKLGGEQENRLTVWTSSRRRCIQTSSPMVKAGYKVLVRSQMNEINPGVIDGMSVAEIKEKYPEEYKKSLTEPYAHRYPRAESYHDLSVRLEPIIFEVERDRSDLFIIGHASVIRCLFAYLKGLPPHDIPLVSIGRGQLIEVTPTSYGVQARTHTFWTPSDNPVLYKFVRDEDAFNHAPESEQKAEELNNAIAPLAI--SEDLSKAIA----------------PLAI---------
266419	GC_00004193	ALL_SPLITS	PST_Yr1716b	6363	54	59	3	0	0.997792960783171	0.946855740616374	0.971657237818034	6363	Chr_9	PF01591.24	6-phosphofructo-2-kinase	G	Carbohydrate transport and metabolism	COG0406	Broad specificity phosphatase PhoE (PhoE) (PDB:1EBB)			-MAAPLYTTASGRLWHAGLVLICVVGLPARGKTHVSRSIDRYLRWLGVKSEVFSLGDHRRKVIGDPQELPADYFATDGTQSEETQIKRDNIKRSLLRLVDDFFHHGGQVAVYDANNGTRAGRQQLRQEFEAKGVHVMFIENVCDRDEIIEKNIKAVKISSPDYKNWDPELATADYWKRIRDHEKSYEPIEQPSFPFVKVVNVGEKIVVNNISGYLQSRIVFYLMQIHNGYRTIWFARSGPSRIEHLYKADSELSTLGEEYAERLCKFLRQRRRVVKLGGEQENRLTVWTSSRRRCIQTSSPMVKAGYKVLVRSQMNEINPGVIDGMSVAEIKEKYPEEYKKSLTEPYAHRYPRAESYHDLSVRLEPIIFEVERDRSDLFIIGHASVIRCLFAYLKGLPPHDIPLVSIGRGQLIEVTPTSYGVQARTHTFWTPSDNPVLYKFVSDEDAFNHAPESEQKAEELNNAIAPLAI--SEDLSKAIA----------------PLAI---------
266420	GC_00004193	ALL_SPLITS	PST_Yr2011a	10472	54	59	3	0	0.997792960783171	0.946855740616374	0.971657237818034	10472	Chr_12	PF01591.24	6-phosphofructo-2-kinase	G	Carbohydrate transport and metabolism	COG0406	Broad specificity phosphatase PhoE (PhoE) (PDB:1EBB)			-MAAPLYTTASGRLWHAGLVLICVVGLPARGKTHVSRSIDRYLRWLGVKSEVFSLGDHRRKVIGDPQELPADYFATDGTQSEETQIKRDNIKRSLLRLVDDFFHHGGQVAVYDANNGTRAGRQQLRQEFEAKGVHVMFIENVCDRDEIIEKNIKAVKISSPDYKNWDPELATADYWKRIRDHEKSYEPIEQPSFPFVKVVNVGEKIVVNNISGYLQSRIVFYLMQIHNGYRTIWFARSGPSRIEHLYKADSELSTLGEEYAERLCKFLRQRRRVVKLGGEQENRLTVWTSSRRRCIQTSSPMVKAGYKVLVRSQMNEINPGVIDGMSVAEIKEKYPEEYKKSLTEPYAHRYPRAESYHDLSVRLEPIIFEVERDRSDLFIIGHASVIRCLFAYLKGLPPHDIPLVSIGRGQLIEVTPTSYGVQARTHTFWTPSDNPVLYKFVRDEDAFNHAPESEQKAEELNNAIAPLAI--SEDLSKAIA----------------PLAI---------
266421	GC_00004193	ALL_SPLITS	PST_Yr2011b	6229	54	59	3	0	0.997792960783171	0.946855740616374	0.971657237818034	6229	Chr_9	PF01591.24	6-phosphofructo-2-kinase	G	Carbohydrate transport and metabolism	COG0406	Broad specificity phosphatase PhoE (PhoE) (PDB:1EBB)			-MAAPLYTTASGRLWHAGLVLICVVGLPARGKTHVSRSIDRYLRWLGVKSEVFSLGDHRRKVIGDPQELPADYFATDGTQSEETQIKRDNIKRSLLRLVDDFFHHGGQVAVYDANNGTRAGRQQLRQEFEAKGVHVMFIENVCDRDEIIEKNIKAVKISSPDYKNWDPELATADYWKRIRDHEKSYEPIEQPSFPFVKVVNVGEKIVVNNISGYLQSRIVFYLMQIHNGYRTIWFARSGPSRIEHLYKADSELSTLGEEYAERLCKFLRQRRRVVKLGGEQENRLTVWTSSRRRCIQTSSPMVKAGYKVLVRSQMNEINPGVIDGMSVAEIKEKYPEEYKKSLTEPYAHRYPRAESYHDLSVRLEPIIFEVERDRSDLFIIGHASVIRCLFAYLKGLPPHDIPLVSIGRGQLIEVTPTSYGVQARTHTFWTPSDNPVLYKFVSDEDAFNHAPESEQKAEELNNAIAPLAI--SEDLSKAIA----------------PLAI---------
266422	GC_00004193	ALL_SPLITS	PST_Yr2015a	7560	54	59	3	0	0.997792960783171	0.946855740616374	0.971657237818034	7560	Chr_12	PF01591.24	6-phosphofructo-2-kinase	G	Carbohydrate transport and metabolism	COG0406	Broad specificity phosphatase PhoE (PhoE) (PDB:1EBB)			-MAAPLYTTASGRLWHAGLVLICVVGLPARGKTHVSRSIDRYLRWLGVKSEVFSLGDHRRKVIGDPQELPADYFATDGTQSEETQIKRDNIKRSLLRLVDDFFHHGGQVAVYDANNGTRAGRQQLRQEFEAKGVHVMFIENVCDRDEIIEKNIKAVKISSPDYKNWDPELATADYWKRIRDHEKSYEPIEQPSFPFVKVVNVGEKIVVNNISGYLQSRIVFYLMQIHNGYRTIWFARSGPSRIEHLYKADSELSTLGEEYAERLCKFLRQRRRVVKLGGEQENRLTVWTSSRRRCIQTSSPMVKAGYKVLVRSQMNEINPGVIDGMSVAEIKEKYPEEYKKSLTEPYAHRYPRAESYHDLSVRLEPIIFEVERDRSDLFIIGHASVIRCLFAYLKGLPPHDIPLVSIGRGQLIEVTPTSYGVQARTHTFWTPSDNPVLYKFVRDEDAFNHAPESEQKAEELNNAIAPLAI--SEDLSKAIA----------------PLAI---------
266423	GC_00004193	ALL_SPLITS	PST_Yr2015b	5178	54	59	3	0	0.997792960783171	0.946855740616374	0.971657237818034	5178	Chr_9	PF01591.24	6-phosphofructo-2-kinase	G	Carbohydrate transport and metabolism	COG0406	Broad specificity phosphatase PhoE (PhoE) (PDB:1EBB)			-MAAPLYTTASGRLWHAGLVLICVVGLPARGKTHVSRSIDRYLRWLGVKSEVFSLGDHRRKVIGDPQELPADYFATDGTQSEETQIKRDNIKRSLLRLVDDFFHHGGQVAVYDANNGTRAGRQQLRQEFEAKGVHVMFIENVCDRDEIIEKNIKAVKISSPDYKNWDPELATADYWKRIRDHEKSYEPIEQPSFPFVKVVNVGEKIVVNNISGYLQSRIVFYLMQIHNGYRTIWFARSGPSRIEHLYKADSELSTLGEEYAERLCKFLRQRRRVVKLGGEQENRLTVWTSSRRRCIQTSSPMVKAGYKVLVRSQMNEINPGVIDGMSVAEIKEKYPEEYKKSLTEPYAHRYPRAESYHDLSVRLEPIIFEVERDRSDLFIIGHASVIRCLFAYLKGLPPHDIPLVSIGRGQLIEVTPTSYGVQARTHTFWTPSDNPVLYKFVSDEDAFNHAPESEQKAEELNNAIAPLAI--SEDLSKAIA----------------PLAI---------
266424	GC_00004193	ALL_SPLITS	PST_Yr201644_1	6949	54	59	3	0	0.997792960783171	0.946855740616374	0.971657237818034	6949	Chr_12	PF01591.24	6-phosphofructo-2-kinase	G	Carbohydrate transport and metabolism	COG0406	Broad specificity phosphatase PhoE (PhoE) (PDB:1EBB)			-MAAPLYTTASGRLWHAGLVLICVVGLPARGKTHVSRSIDRYLRWLGVKSEVFSLGDHRRKVIGDPQELPADYFATDGTQSEETQIKRDNIKRSLLRLVDDFFHHGGQVAVYDANNGTRAGRQQLRQEFEAKGVHVMFIENVCDRDEIIEKNIKAVKISSPDYKNWDPELATADYWKRIRDHEKSYEPIEQPSFPFVKVVNVGEKIVVNNISGYLQSRIVFYLMQIHNGYRTIWFARSGPSRIEHLYKADSELSTLGEEYAERLCKFLRQRRRVVKLGGEQENRLTVWTSSRRRCIQTSSPMVKAGYKVLVRSQMNEINPGVIDGMSVAEIKEKYPEEYKKSLTEPYAHRYPRAESYHDLSVRLEPIIFEVERDRSDLFIIGHASVIRCLFAYLKGLPPHDIPLVSIGRGQLIEVTPTSYGVQARTHTFWTPSDNPVLYKFVRDEDAFNHAPESEQKAEELNNAIAPLAI--SEDLSKAIA----------------PLAI---------
266425	GC_00004193	ALL_SPLITS	PST_Yr201644_2	6102	54	59	3	0	0.997792960783171	0.946855740616374	0.971657237818034	6102	Chr_9	PF01591.24	6-phosphofructo-2-kinase	G	Carbohydrate transport and metabolism	COG0406	Broad specificity phosphatase PhoE (PhoE) (PDB:1EBB)			-MAAPLYTTASGRLWHAGLVLICVVGLPARGKTHVSRSIDRYLRWLGVKSEVFSLGDHRRKVIGDPQELPADYFATDGTQSEETQIKRDNIKRSLLRLVDDFFHHGGQVAVYDANNGTRAGRQQLRQEFEAKGVHVMFIENVCDRDEIIEKNIKAVKISSPDYKNWDPELATADYWKRIRDHEKSYEPIEQPSFPFVKVVNVGEKIVVNNISGYLQSRIVFYLMQIHNGYRTIWFARSGPSRIEHLYKADSELSTLGEEYAERLCKFLRQRRRVVKLGGEQENRLTVWTSSRRRCIQTSSPMVKAGYKVLVRSQMNEINPGVIDGMSVAEIKEKYPEEYKKSLTEPYAHRYPRAESYHDLSVRLEPIIFEVERDRSDLFIIGHASVIRCLFAYLKGLPPHDIPLVSIGRGQLIEVTPTSYGVQARTHTFWTPSDNPVLYKFVSDEDAFNHAPESEQKAEELNNAIAPLAI--SEDLSKAIA----------------PLAI---------
266426	GC_00004194	ALL_SPLITS	PSH_233a	12272	54	59	2	0	0.980632606555331	0.958341206610917	0.969358770115239	12272	Chr_15	PF03966.22	Trm112p-like protein							MVRLITHNLLACNAKSCSAPTNFPLRFEQVQKVEIKESELNKDFIKGFLNKLDFNALLYASRALGDADLPESFPIEFLQDPDSISDQLYMALHHALLEIHVQDGNMVCPSCGHIYVIKDGIPNMLLAEHEIKS
266427	GC_00004194	ALL_SPLITS	PSH_233b	10860	54	59	2	0	0.980632606555331	0.958341206610917	0.969358770115239	10860	Chr_15	PF03966.22	Trm112p-like protein							MVRLITHNLLACNAKSCSAPTNFPLRFEQVQKVEIKESELNKDFIKGFLNKLDFNALLYASRALGDADLPESFPIEFLQDPDSISDQLYMALHHALLEIHVQDGNMVCPSCGHIYVIKDGIPNMLLAEHEIKS
266428	GC_00004194	ALL_SPLITS	PSH_76a	10534	54	59	2	0	0.980632606555331	0.958341206610917	0.969358770115239	10534	Chr_15	PF03966.22	Trm112p-like protein							MVRLITHNLLACNAKSCSAPTNFPLRFEQVQKVEIKESELNKDFIKGFLNKLDFNALLYASRALGDADLPESFPIEFLQDPDSISDQLYMALHHALLEIHVQDGNMVCPSCGHIYVIKDGIPNMLLAEHEIKS
266429	GC_00004194	ALL_SPLITS	PSH_76b	12118	54	59	2	0	0.980632606555331	0.958341206610917	0.969358770115239	12118	Chr_15	PF03966.22	Trm112p-like protein							MVRLITHNLLACNAKSCSPPTNFPLRFEQVQKVEIKESELNKDFIKGFLNKLDFNALLYASRALGDADLPESFPIEFLQDPDSISDQLYMALHHALLEIHVQDGNMVCPSCGHIYVIKDGIPNMLLAEHEIKS
266430	GC_00004194	ALL_SPLITS	PSH_NDPSH_1	11115	54	59	2	0	0.980632606555331	0.958341206610917	0.969358770115239	11115	Chr_15	PF03966.22	Trm112p-like protein							MVRLITHNLLACNAKSCSAPTNFPLRFEQVQKVEIKESELNKDFIKGFLNKLDFNALLYASRALGDADLPESFPIEFLQDPDSISDQLYMALHHALLEIHVQDGNMVCPSCGHIYVIKDGIPNMLLAEHEIKS
266431	GC_00004194	ALL_SPLITS	PSH_NDPSH_2	12526	54	59	2	0	0.980632606555331	0.958341206610917	0.969358770115239	12526	Chr_15	PF03966.22	Trm112p-like protein							MVRLITHNLLACNAKSCSPPTNFPLRFEQVQKVEIKESELNKDFIKGFLNKLDFNALLYASRALGDADLPESFPIEFLQDPDSISDQLYMALHHALLEIHVQDGNMVCPSCGHIYVIKDGIPNMLLAEHEIKS
266432	GC_00004194	ALL_SPLITS	PSH_NDPSH_2	12528	54	59	2	0	0.980632606555331	0.958341206610917	0.969358770115239	12528	Chr_15	PF03966.22	Trm112p-like protein							MVRLITHNLLACNAKNCSAPTNFPLRFEQVQK-------------------------------LGDADLPESFPLEFLQDPDKISDQLYTALHHALLEIHVQDGNMVCPSCGHIYVIKDGIPNMVSVVTHM--
266433	GC_00004194	ALL_SPLITS	PST_130_1	14412	54	59	2	0	0.980632606555331	0.958341206610917	0.969358770115239	14412	Chr_15	PF03966.22	Trm112p-like protein							MVRLITHNLLACNAKSCSAPTNFPLRFEQVQKVEIKESELNKDFIKGFLNKLDFNALLYASRALGDADLPESFPIEFLQDPDSISDQLYMALHHALLEVHVQDGNMVCPSCGHIYVIKDGIPNMLLAEHEIKS
266434	GC_00004194	ALL_SPLITS	PST_130_2	2792	54	59	2	0	0.980632606555331	0.958341206610917	0.969358770115239	2792	Chr_15	PF03966.22	Trm112p-like protein							MVRLITHNLLACNAKSCSPPTNFPLRFEQVQKVEIKESELNKDFIKGFLNKLDFNALLYASRALGDADLPESFPIEFLQDPDSISDQLYMALHHALLEIHVQDGNMVCPSCGHIYVIKDGIPNMLLAEHEIKS
266435	GC_00004194	ALL_SPLITS	PST_130_2	2789	54	59	2	0	0.980632606555331	0.958341206610917	0.969358770115239	2789	Chr_15									MVRLITHNLLACNAKNCSAPTNFPLRFEQVQKVEIKESELNKEFIKGFLNKLDFDALLYVSRALH-------------------------------LETQIYRKAFR--------------------------
266436	GC_00004194	ALL_SPLITS	PST_134E36_1	15166	54	59	2	0	0.980632606555331	0.958341206610917	0.969358770115239	15166	Chr_15	PF03966.22	Trm112p-like protein							MVRLITHNLLACNAKSCSAPTNFPLRFEQVQKVEIKESELNKDFIKGFLNKLDFNALLYASRALGDADLPESFPIEFLQDPDSISDQLYMALHHALLEVHVQDGNMVCPSCGHIYVIKDGIPNMLLAEHEIKS
266437	GC_00004194	ALL_SPLITS	PST_134E36_2	16175	54	59	2	0	0.980632606555331	0.958341206610917	0.969358770115239	16175	Chr_15	PF03966.22	Trm112p-like protein							MVRLITHNLLACNAKSCSPPTNFPLRFEQVQKVEIKESELNKDFIKGFLNKLDFNALLYASRALGDADLPESFPIEFLQDPDSISDQLYMALHHALLEIHVQDGNMVCPSCGHIYVIKDGIPNMLLAEHEIKS
266438	GC_00004194	ALL_SPLITS	PST_AR0005a	9508	54	59	2	0	0.980632606555331	0.958341206610917	0.969358770115239	9508	Chr_15	PF03966.22	Trm112p-like protein							MVRLITHNLLACNAKSCSPPTNFPLRFEQVQKVEIKESELNKDFIKGFLNKLDFNALLYASRALGDADLPESFPIEFLQDPDSISDQLYMALHHALLEIHVQDGNMVCPSCGHIYVIKDGIPNMLLAEHEIKS
266439	GC_00004194	ALL_SPLITS	PST_AR0005b	13102	54	59	2	0	0.980632606555331	0.958341206610917	0.969358770115239	13102	Chr_15	PF03966.22	Trm112p-like protein							MVRLITHNLLACNAKSCSAPTNFPLRFEQVQKVEIKESELNKDFIKGFLNKLDFNALLYASRALGDADLPESFPIEFLQDPDSISDQLYMALHHALLEVHVQDGNMVCPSCGHIYVIKDGIPNMLLAEHEIKS
266440	GC_00004194	ALL_SPLITS	PST_AZ2_1	15906	54	59	2	0	0.980632606555331	0.958341206610917	0.969358770115239	15906	Chr_15	PF03966.22	Trm112p-like protein							MVRLITHNLLACNAKSCSPPTNFPLRFEQVQKVEIKESELNKDFIKGFLNKLDFNALLYASRALGDADLPESFPIEFLQDPDSISDQLYMALHHALLEIHVQDGNMVCPSCGHIYVIKDGIPNMLLAEHEIKS
266441	GC_00004194	ALL_SPLITS	PST_AZ2_2	14838	54	59	2	0	0.980632606555331	0.958341206610917	0.969358770115239	14838	Chr_15	PF03966.22	Trm112p-like protein							MVRLITHNLLACNAKSCSPPTNFPLRFEQVQKVEIKESELNKDFIKGFLNKLDFNALLYASRALGDADLPESFPIEFLQDPDSISDQLYMALHHALLEIHVQDGNMVCPSCGHIYVIKDGIPNMLLAEHEIKS
266442	GC_00004194	ALL_SPLITS	PST_DK0911_1	2013	54	59	2	0	0.980632606555331	0.958341206610917	0.969358770115239	2013	Chr_15	PF03966.22	Trm112p-like protein							MVRLITHNLLACNAKSCSPPTNFPLRFEQVQKVEIKESELNKDFIKGFLNKLDFNALLYASRALGDADLPESFPIEFLQDPDSISDQLYMALHHALLEIHVQDGNMVCPSCGHIYVIKDGIPNMLLAEHEIKS
266443	GC_00004194	ALL_SPLITS	PST_DK0911_2	2016	54	59	2	0	0.980632606555331	0.958341206610917	0.969358770115239	2016	Chr_15	PF03966.22	Trm112p-like protein							MVRLITHNLLACNAKSCSPPTNFPLRFEQVQKVEIKESELNKDFIKGFLNKLDFNALLYASRALGDADLPESFPIEFLQDPDSISDQLYMALHHALLEIHVQDGNMVCPSCGHIYVIKDGIPNMLLAEHEIKS
266444	GC_00004194	ALL_SPLITS	PST_SWS484_1	12647	54	59	2	0	0.980632606555331	0.958341206610917	0.969358770115239	12647	Chr_15	PF03966.22	Trm112p-like protein							MVRLITHNLLACNAKSCSPPTNFPLRFEQVQKVEIKESELNKDFIKGFLNKLDFNALLYASRALGDADLPESFPIEFLQDPDSISDQLYMALHHALLEIHVQDGNMVCPSCGHIYVIKDGIPNMLLAEHEIKS
266445	GC_00004194	ALL_SPLITS	PST_SWS484_2	12925	54	59	2	0	0.980632606555331	0.958341206610917	0.969358770115239	12925	Chr_15	PF03966.22	Trm112p-like protein							MVRLITHNLLACNAKSCSAPTNFPLRFEQVQKVEIKESELNKDFIKGFLNKLDFNALLYASRALGDADLPESFPIEFLQDPDSISDQLYMALHHALLEVHVQDGNMVCPSCGHIYVIKDGIPNMLLAEHEIKS
266446	GC_00004194	ALL_SPLITS	PST_T030_1	12507	54	59	2	0	0.980632606555331	0.958341206610917	0.969358770115239	12507	Chr_14	PF03966.22	Trm112p-like protein							MVRLITHNLLACNAKSCSPPTNFPLRFEQVQKVEIKESELNKDFIKGFLNKLDFNALLYASRALGDADLPESFPIEFLQDPDSISDQLYMALHHALLEIHVQDGNMVCPSCGHIYVIKDGIPNMLLAEHEIKS
266447	GC_00004194	ALL_SPLITS	PST_T030_2	11729	54	59	2	0	0.980632606555331	0.958341206610917	0.969358770115239	11729	Chr_14	PF03966.22	Trm112p-like protein							MVRLITHNLLACNAKSCSAPTNFPLRFEQVQKVEIKESELNKDFIKGFLNKLDFNALLYASRALGDADLPESFPIEFLQDPDSISDQLYMALHHALLEVHVQDGNMVCPSCGHIYVIKDGIPNMLLAEHEIKS
266448	GC_00004194	ALL_SPLITS	PST_T034a	10042	54	59	2	0	0.980632606555331	0.958341206610917	0.969358770115239	10042	Chr_15	PF03966.22	Trm112p-like protein							MVRLITHNLLACNAKSCSPPTNFPLRFEQVQKVEIKESELNKDFIKGFLNKLDFNALLYASRALGDADLPESFPIEFLQDPDSISDQLYMALHHALLEIHVQDGNMVCPSCGHIYVIKDGIPNMLLAEHEIKS
266449	GC_00004194	ALL_SPLITS	PST_T034b	13009	54	59	2	0	0.980632606555331	0.958341206610917	0.969358770115239	13009	Chr_15	PF03966.22	Trm112p-like protein							MVRLITHNLLACNAKSCSAPTNFPLRFEQVQKVEIKESELNKDFIKGFLNKLDFNALLYASRALGDADLPESFPIEFLQDPDSISDQLYMALHHALLEVHVQDGNMVCPSCGHIYVIKDGIPNMLLAEHEIKS
266450	GC_00004194	ALL_SPLITS	PST_W011a	8239	54	59	2	0	0.980632606555331	0.958341206610917	0.969358770115239	8239	Chr_15	PF03966.22	Trm112p-like protein							MVRLITHNLLACNAKSCSPPTNFPLRFEQVQKVEIKESELNKDFIKGFLNKLDFNALLYASRALGDADLPESFPIEFLQDPDSISDQLYMALHHALLEIHVQDGNMVCPSCGHIYVIKDGIPNMLLAEHEIKS
266451	GC_00004194	ALL_SPLITS	PST_W011a	15242	54	59	2	0	0.980632606555331	0.958341206610917	0.969358770115239	15242	ChrUn	PF03966.22	Trm112p-like protein							MVRLITHNLLACNAKSCSPPTNFPLRFEQVQKVEIKESELNKDFIKGFLNKLDFNALLYASRALGDADLPESFPIEFLQDPDSISDQLYMALHHALLEIHVQDGNMVCPSCGHIYVIKDGIPNMLLAEHEIKS
266452	GC_00004194	ALL_SPLITS	PST_W011b	14505	54	59	2	0	0.980632606555331	0.958341206610917	0.969358770115239	14505	Chr_15	PF03966.22	Trm112p-like protein							MVRLITHNLLACNAKSCSAPTNFPLRFEQVQKVEIKESELNKDFIKGFLNKLDFNALLYASRALGDADLPESFPIEFLQDPDSISDQLYMALHHALLEVHVQDGNMVCPSCGHIYVIKDGIPNMLLAEHEIKS
266453	GC_00004194	ALL_SPLITS	PST_W025a	11316	54	59	2	0	0.980632606555331	0.958341206610917	0.969358770115239	11316	Chr_15	PF03966.22	Trm112p-like protein							MVRLITHNLLACNAKSCSAPTNFPLRFEQVQKVEIKESELNKDFIKGFLNKLDFNALLYASRALGDADLPESFPIEFLQDPDSISDQLYMALHHALLEVHVQDGNMVCPSCGHIYVIKDGIPNMLLAEHEIKS
266454	GC_00004194	ALL_SPLITS	PST_W025b	6342	54	59	2	0	0.980632606555331	0.958341206610917	0.969358770115239	6342	Chr_15	PF03966.22	Trm112p-like protein							MVRLITHNLLACNAKSCSPPTNFPLRFEQVQKVEIKESELNKDFIKGFLNKLDFNALLYASRALGDADLPESFPIEFLQDPDSISDQLYMALHHALLEIHVQDGNMVCPSCGHIYVIKDGIPNMLLAEHEIKS
266455	GC_00004194	ALL_SPLITS	PST_W029a	13121	54	59	2	0	0.980632606555331	0.958341206610917	0.969358770115239	13121	Chr_15	PF03966.22	Trm112p-like protein							MVRLITHNLLACNAKSCSAPTNFPLRFEQVQKVEIKESELNKDFIKGFLNKLDFNALLYASRALGDADLPESFPIEFLQDPDSISDQLYMALHHALLEVHVQDGNMVCPSCGHIYVIKDGIPNMLLAEHEIKS
266456	GC_00004194	ALL_SPLITS	PST_W029b	12483	54	59	2	0	0.980632606555331	0.958341206610917	0.969358770115239	12483	Chr_15	PF03966.22	Trm112p-like protein							MVRLITHNLLACNAKSCSPPTNFPLRFEQVQKVEIKESELNKDFIKGFLNKLDFNALLYASRALGDADLPESFPIEFLQDPDSISDQLYMALHHALLEIHVQDGNMVCPSCGHIYVIKDGIPNMLLAEHEIKS
266457	GC_00004194	ALL_SPLITS	PST_W039a	14530	54	59	2	0	0.980632606555331	0.958341206610917	0.969358770115239	14530	Chr_14									MVRLITHNLLACNAKSCSAPTNFPLRFEQVQKVEIKESELNKDFIKGFLNKLDFNALLYASRAVQSNSLPSSF--------------LYIYT-------LIPFVFVVAWRCRFT-------------------
266458	GC_00004194	ALL_SPLITS	PST_W039b	11264	54	59	2	0	0.980632606555331	0.958341206610917	0.969358770115239	11264	Chr_14	PF03966.22	Trm112p-like protein							MVRLITHNLLACNAKSCSPPTNFPLRFEQVQKVEIKESELNKDFIKGFLNKLDFNALLYASRALGDADLPESFPIEFLQDPDSISDQLYMALHHALLEIHVQDGNMVCPSCGHIYVIKDGIPNMLLAEHEIKS
266459	GC_00004194	ALL_SPLITS	PST_W048a	11424	54	59	2	0	0.980632606555331	0.958341206610917	0.969358770115239	11424	Chr_15	PF03966.22	Trm112p-like protein							MVRLITHNLLACNAKSCSAPTNFPLRFEQVQKVEIKESELNKDFIKGFLNKLDFNALLYASRALGDADLPESFPIEFLQDPDSISDQLYMALHHALLEVHVQDGNMVCPSCGHIYVIKDGIPNMLLAEHEIKS
266460	GC_00004194	ALL_SPLITS	PST_W048b	11661	54	59	2	0	0.980632606555331	0.958341206610917	0.969358770115239	11661	Chr_15	PF03966.22	Trm112p-like protein							MVRLITHNLLACNAKSCSPPTNFPLRFEQVQKVEIKESELNKDFIKGFLNKLDFNALLYASRALGDADLPESFPIEFLQDPDSISDQLYMALHHALLEIHVQDGNMVCPSCGHIYVIKDGIPNMLLAEHEIKS
266461	GC_00004194	ALL_SPLITS	PST_W052a	13144	54	59	2	0	0.980632606555331	0.958341206610917	0.969358770115239	13144	Chr_15	PF03966.22	Trm112p-like protein							MVRLITHNLLACNAKSCSAPTNFPLRFEQVQKVEIKESELNKDFIKGFLNKLDFNALLYASRALGDADLPESFPIEFLQDPDSISDQLYMALHHALLEVHVQDGNMVCPSCGHIYVIKDGIPNMLLAEHEIKS
266462	GC_00004194	ALL_SPLITS	PST_W052b	12178	54	59	2	0	0.980632606555331	0.958341206610917	0.969358770115239	12178	Chr_15	PF03966.22	Trm112p-like protein							MVRLITHNLLACNAKSCSPPTNFPLRFEQVQKVEIKESELNKDFIKGFLNKLDFNALLYASRALGDADLPESFPIEFLQDPDSISDQLYMALHHALLEIHVQDGNMVCPSCGHIYVIKDGIPNMLLAEHEIKS
266463	GC_00004194	ALL_SPLITS	PST_W053a	13308	54	59	2	0	0.980632606555331	0.958341206610917	0.969358770115239	13308	Chr_15	PF03966.22	Trm112p-like protein							MVRLITHNLLACNAKSCSAPTNFPLRFEQVQKVEIKESELNKDFIKGFLNKLDFNALLYASRALGDADLPESFPIEFLQDPDSISDQLYMALHHALLEVHVQDGNMVCPSCGHIYVIKDGIPNMLLAEHEIKS
266464	GC_00004194	ALL_SPLITS	PST_W053b	10778	54	59	2	0	0.980632606555331	0.958341206610917	0.969358770115239	10778	Chr_15	PF03966.22	Trm112p-like protein							MVRLITHNLLACNAKSCSPPTNFPLRFEQVQKVEIKESELNKDFIKGFLNKLDFNALLYASRALGDADLPESFPIEFLQDPDSISDQLYMALHHALLEIHVQDGNMVCPSCGHIYVIKDGIPNMLLAEHEIKS
266465	GC_00004194	ALL_SPLITS	PST_W054a	11026	54	59	2	0	0.980632606555331	0.958341206610917	0.969358770115239	11026	Chr_14	PF03966.22	Trm112p-like protein							MVRLITHNLLACNAKSCSAPTNFPLRFEQVQKVEIKESELNKDFIKGFLNKLDFNALLYASRALGDADLPESFPIEFLQDPDSISDQLYMALHHALLEVHVQDGNMVCPSCGHIYVIKDGIPNMLLAEHEIKS
266466	GC_00004194	ALL_SPLITS	PST_W054b	11895	54	59	2	0	0.980632606555331	0.958341206610917	0.969358770115239	11895	Chr_14	PF03966.22	Trm112p-like protein							MVRLITHNLLACNAKSCSPPTNFPLRFEQVQKVEIKESELNKDFIKGFLNKLDFNALLYASRALGDADLPESFPIEFLQDPDSISDQLYMALHHALLEIHVQDGNMVCPSCGHIYVIKDGIPNMLLAEHEIKS
266467	GC_00004194	ALL_SPLITS	PST_W054b	11898	54	59	2	0	0.980632606555331	0.958341206610917	0.969358770115239	11898	Chr_14	PF03966.22	Trm112p-like protein							MVRLITHNLLACNAKNCSAPTNFPLRFEQVQK-------------------------------LGDADLPESFPLEFLQDPDKISDQLYTALHHALLEIHVQDGNMVCPSCGHIYVIKDGIPNMVSVVTHM--
266468	GC_00004194	ALL_SPLITS	PST_W057a	11725	54	59	2	0	0.980632606555331	0.958341206610917	0.969358770115239	11725	Chr_15	PF03966.22	Trm112p-like protein							MVRLITHNLLACNAKSCSAPTNFPLRFEQVQKVEIKESELNKDFIKGFLNKLDFNALLYASRALGDADLPESFPIEFLQDPDSISDQLYMALHHALLEVHVQDGNMVCPSCGHIYVIKDGIPNMLLAEHEIKS
266469	GC_00004194	ALL_SPLITS	PST_W057b	12467	54	59	2	0	0.980632606555331	0.958341206610917	0.969358770115239	12467	Chr_15	PF03966.22	Trm112p-like protein							MVRLITHNLLACNAKSCSPPTNFPLRFEQVQKVEIKESELNKDFIKGFLNKLDFNALLYASRALGDADLPESFPIEFLQDPDSISDQLYMALHHALLEIHVQDGNMVCPSCGHIYVIKDGIPNMLLAEHEIKS
266470	GC_00004194	ALL_SPLITS	PST_W088a	6917	54	59	2	0	0.980632606555331	0.958341206610917	0.969358770115239	6917	Chr_15	PF03966.22	Trm112p-like protein							MVRLITHNLLACNAKSCSAPTNFPLRFEQVQKVEIKESELNKDFIKGFLNKLDFNALLYASRALGDADLPESFPIEFLQDPDSISDQLYMALHHALLEVHVQDGNMVCPSCGHIYVIKDGIPNMLLAEHEIKS
266471	GC_00004194	ALL_SPLITS	PST_W088b	11167	54	59	2	0	0.980632606555331	0.958341206610917	0.969358770115239	11167	Chr_15	PF03966.22	Trm112p-like protein							MVRLITHNLLACNAKSCSPPTNFPLRFEQVQKVEIKESELNKDFIKGFLNKLDFNALLYASRALGDADLPESFPIEFLQDPDSISDQLYMALHHALLEIHVQDGNMVCPSCGHIYVIKDGIPNMLLAEHEIKS
266472	GC_00004194	ALL_SPLITS	PST_Yr1646a	14568	54	59	2	0	0.980632606555331	0.958341206610917	0.969358770115239	14568	Chr_15	PF03966.22	Trm112p-like protein							MVRLITHNLLACNAKSCSAPTNFPLRFEQVQKVEIKESELNKDFIKGFLNKLDFNALLYASRALGDADLPESFPIEFLQDPDSISDQLYMALHHALLEVHVQDGNMVCPSCGHIYVIKDGIPNMLLAEHEIKS
266473	GC_00004194	ALL_SPLITS	PST_Yr1646b	13413	54	59	2	0	0.980632606555331	0.958341206610917	0.969358770115239	13413	Chr_15	PF03966.22	Trm112p-like protein							MVRLITHNLLACNAKSCSPPTNFPLRFEQVQKVEIKESELNKDFIKGFLNKLDFNALLYASRALGDADLPESFPIEFLQDPDSISDQLYMALHHALLEIHVQDGNMVCPSCGHIYVIKDGIPNMLLAEHEIKS
266474	GC_00004194	ALL_SPLITS	PST_Yr1646b	13416	54	59	2	0	0.980632606555331	0.958341206610917	0.969358770115239	13416	Chr_15	PF03966.22	Trm112p-like protein							MVRLITHNLLACNAKNCSAPTNFPLRFEQVQK-------------------------------LGDADLPESFPLEFLQDPDKISDQLYTALHHALLEIHVQDGNMVCPSCGHIYVIKDGIPNMVSVVTHM--
266475	GC_00004194	ALL_SPLITS	PST_Yr1706a	14155	54	59	2	0	0.980632606555331	0.958341206610917	0.969358770115239	14155	Chr_15	PF03966.22	Trm112p-like protein							MVRLITHNLLACNAKSCSAPTNFPLRFEQVQKVEIKESELNKDFIKGFLNKLDFNALLYASRALGDADLPESFPIEFLQDPDSISDQLYMALHHALLEVHVQDGNMVCPSCGHIYVIKDGIPNMLLAEHEIKS
266476	GC_00004194	ALL_SPLITS	PST_Yr1706b	11249	54	59	2	0	0.980632606555331	0.958341206610917	0.969358770115239	11249	Chr_15	PF03966.22	Trm112p-like protein							MVRLITHNLLACNAKSCSPPTNFPLRFEQVQKVEIKESELNKDFIKGFLNKLDFNALLYASRALGDADLPESFPIEFLQDPDSISDQLYMALHHALLEIHVQDGNMVCPSCGHIYVIKDGIPNMLLAEHEIKS
266477	GC_00004194	ALL_SPLITS	PST_Yr1716a	11529	54	59	2	0	0.980632606555331	0.958341206610917	0.969358770115239	11529	Chr_15	PF03966.22	Trm112p-like protein							MVRLITHNLLACNAKSCSAPTNFPLRFEQVQKVEIKESELNKDFIKGFLNKLDFNALLYASRALGDADLPESFPIEFLQDPDSISDQLYMALHHALLEVHVQDGNMVCPSCGHIYVIKDGIPNMLLAEHEIKS
266478	GC_00004194	ALL_SPLITS	PST_Yr1716b	11782	54	59	2	0	0.980632606555331	0.958341206610917	0.969358770115239	11782	Chr_15	PF03966.22	Trm112p-like protein							MVRLITHNLLACNAKSCSPPTNFPLRFEQVQKVEIKESELNKDFIKGFLNKLDFNALLYASRALGDADLPESFPIEFLQDPDSISDQLYMALHHALLEIHVQDGNMVCPSCGHIYVIKDGIPNMLLAEHEIKS
266479	GC_00004194	ALL_SPLITS	PST_Yr2011a	13028	54	59	2	0	0.980632606555331	0.958341206610917	0.969358770115239	13028	Chr_15	PF03966.22	Trm112p-like protein							MVRLITHNLLACNAKSCSAPTNFPLRFEQVQKVEIKESELNKDFIKGFLNKLDFNALLYASRALGDADLPESFPIEFLQDPDSISDQLYMALHHALLEVHVQDGNMVCPSCGHIYVIKDGIPNMLLAEHEIKS
266480	GC_00004194	ALL_SPLITS	PST_Yr2011b	12662	54	59	2	0	0.980632606555331	0.958341206610917	0.969358770115239	12662	Chr_15	PF03966.22	Trm112p-like protein							MVRLITHNLLACNAKSCSPPTNFPLRFEQVQKVEIKESELNKDFIKGFLNKLDFNALLYASRALGDADLPESFPIEFLQDPDSISDQLYMALHHALLEIHVQDGNMVCPSCGHIYVIKDGIPNMLLAEHEIKS
266481	GC_00004194	ALL_SPLITS	PST_Yr2015a	11949	54	59	2	0	0.980632606555331	0.958341206610917	0.969358770115239	11949	Chr_15	PF03966.22	Trm112p-like protein							MVRLITHNLLACNAKSCSAPTNFPLRFEQVQKVEIKESELNKDFIKGFLNKLDFNALLYASRALGDADLPESFPIEFLQDPDSISDQLYMALHHALLEVHVQDGNMVCPSCGHIYVIKDGIPNMLLAEHEIKS
266482	GC_00004194	ALL_SPLITS	PST_Yr2015b	10914	54	59	2	0	0.980632606555331	0.958341206610917	0.969358770115239	10914	Chr_15	PF03966.22	Trm112p-like protein							MVRLITHNLLACNAKSCSPPTNFPLRFEQVQKVEIKESELNKDFIKGFLNKLDFNALLYASRALGDADLPESFPIEFLQDPDSISDQLYMALHHALLEIHVQDGNMVCPSCGHIYVIKDGIPNMLLAEHEIKS
266483	GC_00004194	ALL_SPLITS	PST_Yr201644_1	10516	54	59	2	0	0.980632606555331	0.958341206610917	0.969358770115239	10516	Chr_15	PF03966.22	Trm112p-like protein							MVRLITHNLLACNAKSCSAPTNFPLRFEQVQKVEIKESELNKDFIKGFLNKLDFNALLYASRALGDADLPESFPIEFLQDPDSISDQLYMALHHALLEVHVQDGNMVCPSCGHIYVIKDGIPNMLLAEHEIKS
266484	GC_00004194	ALL_SPLITS	PST_Yr201644_2	12292	54	59	2	0	0.980632606555331	0.958341206610917	0.969358770115239	12292	Chr_15	PF03966.22	Trm112p-like protein							MVRLITHNLLACNAKSCSPPTNFPLRFEQVQKVEIKESELNKDFIKGFLNKLDFNALLYASRALGDADLPESFPIEFLQDPDSISDQLYMALHHALLEIHVQDGNMVCPSCGHIYVIKDGIPNMLLAEHEIKS
266485	GC_00004196	ALL_SPLITS	PSH_233a	14488	54	59	2	0	0.992649320412541	0.948614308938798	0.970132376524618	14488	Chr_11	PF14748.11	Pyrroline-5-carboxylate reductase dimerisation	E	Amino acid transport and metabolism	COG0345	Pyrroline-5-carboxylate reductase (ProC) (PDB:3GT0) (PUBMED:22125496;26507882)	COG0345	Proline biosynthesis	MPYSLCVLGCGTMGVSILSGVIESLKQQEGLQVTSSVPKTSLAESHPDVHVPAEDTIPNRFITCVSRPESARKLKKRWEELGRDDIEVLVSDNVRGVAECNVILLGCKPQMAKDVLGAPGMQEALSDKLLISILAGTTTRQLQSFVPASTRVVRAMPNTPCQIREGMTILSALSPDCPFTSQTQAILLALFTPISRCRFLDEKHFDACTAVSASGPAFCLVILEAIADGGVMMGLPRAEALELAAQAMQGAARMSLQTGLHPAALKDSVTTPAGCTIAGLLAMEDGRIRSTIARAIQTATLHAAGLGGAPKPTLKD--
266486	GC_00004196	ALL_SPLITS	PSH_233b	11968	54	59	2	0	0.992649320412541	0.948614308938798	0.970132376524618	11968	Chr_11	PF14748.11	Pyrroline-5-carboxylate reductase dimerisation	E	Amino acid transport and metabolism	COG0345	Pyrroline-5-carboxylate reductase (ProC) (PDB:3GT0) (PUBMED:22125496;26507882)	COG0345	Proline biosynthesis	MPYSLCVLGCGTMGVSILSGVIESLKQQEGLQVTSSVPKTSLAESHPDVHVPAEDTIPNRFITCVSRPESARKLKKRWEELGRDDIEVLVSDNVRGVAECNVILLGCKPQMAKDVLGAPGMQEALSDKLLISILAGTTTRQLQSFVPASTRVVRAMPNTPCQIREGMTILSALSPDCPFTSQTQAILLALFTPISRCRFLDEKHFDACTAVSASGPAFCLVILEAIADGGVMMGLPRAEALELAAQAMQGAARMSLQTGLHPAALKDSVTTPAGCTIAGLLAMEDGRIRSTIARAIQTATLHAAGLGGAPKPTLKD--
266487	GC_00004196	ALL_SPLITS	PSH_76a	13808	54	59	2	0	0.992649320412541	0.948614308938798	0.970132376524618	13808	Chr_11	PF14748.11	Pyrroline-5-carboxylate reductase dimerisation	E	Amino acid transport and metabolism	COG0345	Pyrroline-5-carboxylate reductase (ProC) (PDB:3GT0) (PUBMED:22125496;26507882)	COG0345	Proline biosynthesis	MPYSLCVLGCGTMGVSILSGVIESLKQQEGLQVTSSVPKTSLAESHPDVHVPAEDTIPNRFITCVSRPESARKLKKRWEELGRDDIEVLVSDNVRGVAECNVILLGCKPQMAKDVLGAPGMQEALSDKLLISILAGTTTRQLQSFVPASTRVVRAMPNTPCQIREGMTILSALSPDCPFTSQTQAILLALFTPISRCRFLDEKHFDACTAVSASGPAFCLVILEAIADGGVMMGLPRAEALELAAQAMQGAARMSLQTGLHPAALKDSVTTPAGCTIAGLLAMEDGRIRSTIARAIQTATLHAAGLGGAPKPTLKD--
266488	GC_00004196	ALL_SPLITS	PSH_76b	7023	54	59	2	0	0.992649320412541	0.948614308938798	0.970132376524618	7023	Chr_11	PF14748.11	Pyrroline-5-carboxylate reductase dimerisation	E	Amino acid transport and metabolism	COG0345	Pyrroline-5-carboxylate reductase (ProC) (PDB:3GT0) (PUBMED:22125496;26507882)	COG0345	Proline biosynthesis	MPYSLCVLGCGTMGVSILSGVIESLKQQEGLQVTSSVPKTSLAESHPDVHVPAEDTIPNRFITCVSRPESARKLKKRWEELGRDDIEVLVSDNVRGVAECNVILLGCKPQMAKDVLGAPGMQEALSDKLLISILAGTTTRQLQSFVPASTRVVRAMPNTPCQIREGMTILSALSPDCPFTSQTQAILLALFTPISRCRFLDEKHFDACTAVSASGPAFCLVILEAIADGGVMMGLPRAEALELAAQAMQGAARMSLQTGLHPAALKDSVTTPAGCTIAGLLAMEDGRIRSTIARAIQTATLHAAGLGGAPKPTLKD--
266489	GC_00004196	ALL_SPLITS	PSH_NDPSH_1	13275	54	59	2	0	0.992649320412541	0.948614308938798	0.970132376524618	13275	Chr_11	PF14748.11	Pyrroline-5-carboxylate reductase dimerisation	E	Amino acid transport and metabolism	COG0345	Pyrroline-5-carboxylate reductase (ProC) (PDB:3GT0) (PUBMED:22125496;26507882)	COG0345	Proline biosynthesis	MPYSLCVLGCGTMGVSILSGVIESLKQQEGLQVTSSVPKTSLAESHPDVHVPAEDTIPNRFITCVSRPESARKLKKRWEELGRDDIEVLVSDNVRGVAECNVILLGCKPQMAKDVLGAPGMQEALSDKLLISILAGTTTRQLQSFVPASTRVVRAMPNTPCQIREGMTILSALSPDCPFTSQTQAILLALFTPISRCRFLDEKHFDACTAVSASGPAFCLVILEAIADGGVMMGLPRAEALELAAQAMQGAARMSLQTGLHPAALKDSVTTPAGCTIAGLLAMEDGRIRSTIARAIQTATLHAAGLGGAPKPTLKD--
266490	GC_00004196	ALL_SPLITS	PSH_NDPSH_2	7756	54	59	2	0	0.992649320412541	0.948614308938798	0.970132376524618	7756	Chr_11	PF14748.11	Pyrroline-5-carboxylate reductase dimerisation	E	Amino acid transport and metabolism	COG0345	Pyrroline-5-carboxylate reductase (ProC) (PDB:3GT0) (PUBMED:22125496;26507882)	COG0345	Proline biosynthesis	MPYSLCVLGCGTMGVSILSGVIESLKQQEGLQVTSSVPKTSLAESHPDVHVPAEDTIPNRFITCVSRPESARKLKKRWEELGRDDIEVLVSDNVRGVAECNVILLGCKPQMAKDVLGAPGMQEALSDKLLISILAGTTTRQLQSFVPASTRVVRAMPNTPCQIREGMTILSALSPDCPFTSQTQAILLALFTPISRCRFLDEKHFDACTAVSASGPAFCLVILEAIADGGVMMGLPRAEALELAAQAMQGAARMSLQTGLHPAALKDSVTTPAGCTIAGLLAMEDGRIRSTIARAIQTATLHAAGLGGAPKPTLKD--
266491	GC_00004196	ALL_SPLITS	PST_130_1	9305	54	59	2	0	0.992649320412541	0.948614308938798	0.970132376524618	9305	Chr_11	PF14748.11	Pyrroline-5-carboxylate reductase dimerisation	E	Amino acid transport and metabolism	COG0345	Pyrroline-5-carboxylate reductase (ProC) (PDB:3GT0) (PUBMED:22125496;26507882)	COG0345	Proline biosynthesis	MPYSLCVLGCGTMGVSILSGVIESLKQQEGLQVTSSVPKTSLAESHPDVHVPAEDTIPNRFITCVSQPESAWKLKKRWEELGRDDIEVLVSDNVRGVAECNVILLGCKPQMAKDVLGAPGMQEALSDKLLISILAGTTTRQLQSFVPASTRVVRAMPNTPCQIREGMTILSALSPDCPFTSQTQAILLALFTPISRCRFLDEKHFDACTAVSASGPAFCLVILEAIADGGVMMGLPRAEALELAAQAMQGAARMSLQTGLHPAALKDSVTTPAGCTIAGLLAMEDGRIRSTIARAIQTATLHAAGLGGAPKPTLKD--
266492	GC_00004196	ALL_SPLITS	PST_130_2	11872	54	59	2	0	0.992649320412541	0.948614308938798	0.970132376524618	11872	Chr_11	PF14748.11	Pyrroline-5-carboxylate reductase dimerisation	E	Amino acid transport and metabolism	COG0345	Pyrroline-5-carboxylate reductase (ProC) (PDB:3GT0) (PUBMED:22125496;26507882)	COG0345	Proline biosynthesis	MPYSLCVLGCGTMGVSILSGVIESLKQQEGLQVTSSVPKTSLAESHPDVHVPAEDTIPNRFITCVSRPESARKLKKRWEELGRDDIEVLVSDNVRGVAECNVILLGCKPQMAKDVLGAPGMQEALSDKLLISILAGTTTRQLQSFVPASTRVVRAMPNTPCQIREGMTILSALSPDCPFTSQTQAILLALFTPISRCRFLDEKHFDACTAVSASGPAFCLVILEAIADGGVMMGLPRAEALELAAQAMQGAARMSLQTGLHPAALKDSVTTPAGCTIAGLLAMEDGRIRSTIARAIQTATLHAAGLGGAPKPTLKD--
266493	GC_00004196	ALL_SPLITS	PST_134E36_1	12170	54	59	2	0	0.992649320412541	0.948614308938798	0.970132376524618	12170	Chr_11	PF14748.11	Pyrroline-5-carboxylate reductase dimerisation	E	Amino acid transport and metabolism	COG0345	Pyrroline-5-carboxylate reductase (ProC) (PDB:3GT0) (PUBMED:22125496;26507882)	COG0345	Proline biosynthesis	MPYSLCVLGCGTMGVSILSGVIEPLKQQEGLQVTSSVPKTSLAESHPDVHVPAEDTIPNRFIT----------------------------------SECNVILLGCKPQMAKDVLGAPGMQEALSDKLLISILAGTTTRQLQSFVPASTRVVRAMPNTPCQIREGMTILSALSPDCPFTSQTQAILLALFTPISRCRFLDEKHFDACTAVSASGPAFCLVILEAIADGGVMMGLPRAEALELAAQAMQGAARMSLQTGLHPAALKDSVTTPAGCTIAGLLAMEDGRIRSTIARAIQTATLHAAGLGGAPKPTLKD--
266494	GC_00004196	ALL_SPLITS	PST_134E36_1	12171	54	59	2	0	0.992649320412541	0.948614308938798	0.970132376524618	12171	Chr_11	PF14748.11	Pyrroline-5-carboxylate reductase dimerisation	E	Amino acid transport and metabolism	COG0345	Pyrroline-5-carboxylate reductase (ProC) (PDB:3GT0) (PUBMED:22125496;26507882)	COG0345	Proline biosynthesis	MPYSLCVLGCGTMGVSILSGVIEPLKQQEGLQVTSSVPKTSLAESHPDVHVPAEDTIPNRFITCVSQPESAWKLKKRWEELGRDDIEVLVSDNVRGVAECNVILLGCKPQMAKDVLGAPGMQEALSDKLLISILAGTTTRQLQSFVPASTRVVRAMPNTPCQIREGMTILSALSPDCPFTSQTQAILLALFTPISRCRFLDEKHFDACTAVSASGPAFCLVILEAIADGGVMMGLPRAEALELAAQGM---------------------------------ILSNSRV-----------------------PQVSDFI
266495	GC_00004196	ALL_SPLITS	PST_134E36_2	12983	54	59	2	0	0.992649320412541	0.948614308938798	0.970132376524618	12983	Chr_11	PF14748.11	Pyrroline-5-carboxylate reductase dimerisation	E	Amino acid transport and metabolism	COG0345	Pyrroline-5-carboxylate reductase (ProC) (PDB:3GT0) (PUBMED:22125496;26507882)	COG0345	Proline biosynthesis	MPYSLCVLGCGTMGVSILSGVIESLKQQEGLQVTSSVPKTSLAESHPDVHVPAEDTIPNRFITCVSRPESARKLKKRWEELGRDDIEVLVSDNVRGVAECNVILLGCKPQMAKDVLGAPGMQEALSDKLLISILAGTTTRQLQSFVPASTRVVRAMPNTPCQIREGMTILSALSPDCPFTSQTQAILLALFTPISRCRFLDEKHFDACTAVSASGPAFCLVILEAIADGGVMMGLPRAEALELAAQAMQGAARMSLQTGLHPAALKDSVTTPAGCTIAGLLAMEDGRIRSTIARAIQTATLHAAGLGGAPKPTLKD--
266496	GC_00004196	ALL_SPLITS	PST_AR0005a	5979	54	59	2	0	0.992649320412541	0.948614308938798	0.970132376524618	5979	Chr_11	PF14748.11	Pyrroline-5-carboxylate reductase dimerisation	E	Amino acid transport and metabolism	COG0345	Pyrroline-5-carboxylate reductase (ProC) (PDB:3GT0) (PUBMED:22125496;26507882)	COG0345	Proline biosynthesis	MPYSLCVLGCGTMGVSILSGVIESLKQQEGLQVTSSVPKTSLAESHPDVHVPAEDTIPNRFITCVSRPESARKLKKRWEELGRDDIEVLVSDNVRGVAECNVILLGCKPQMAKDVLGAPGMQEALSDKLLISILAGTTTRQLQSFVPASTRVVRAMPNTPCQIREGMTILSALSPDCPFTSQTQAILLALFTPISRCRFLDEKHFDACTAVSASGPAFCLVILEAIADGGVMMGLPRAEALELAAQAMQGAARMSLQTGLHPAALKDSVTTPAGCTIAGLLAMEDGRIRSTIARAIQTATLHAAGLGGAPKPTLKD--
266497	GC_00004196	ALL_SPLITS	PST_AR0005b	9427	54	59	2	0	0.992649320412541	0.948614308938798	0.970132376524618	9427	Chr_11	PF14748.11	Pyrroline-5-carboxylate reductase dimerisation	E	Amino acid transport and metabolism	COG0345	Pyrroline-5-carboxylate reductase (ProC) (PDB:3GT0) (PUBMED:22125496;26507882)	COG0345	Proline biosynthesis	MPYSLCVLGCGTMGVSILSGVIESLKQQEGLQVTSSVPKTSLAESHPDVHVPAEDTIPNRFITCVSQPESAWKLKKRWEELGRDDIEVLVSDNVRGVAECNVILLGCKPQMAKDVLGAPGMQEALSDKLLISILAGTTTRQLQSFVPASTRVVRAMPNTPCQIREGMTILSALSPDCPFTSQTQAILLALFTPISRCRFLDEKHFDACTAVSASGPAFCLVILEAIADGGVMMGLPRAEALELAAQAMQGAARMSLQTGLHPAALKDSVTTPAGCTIAGLLAMEDGRIRSTIARAIQTATLHAAGLGGAPKPTLKD--
266498	GC_00004196	ALL_SPLITS	PST_AZ2_1	13156	54	59	2	0	0.992649320412541	0.948614308938798	0.970132376524618	13156	Chr_11	PF14748.11	Pyrroline-5-carboxylate reductase dimerisation	E	Amino acid transport and metabolism	COG0345	Pyrroline-5-carboxylate reductase (ProC) (PDB:3GT0) (PUBMED:22125496;26507882)	COG0345	Proline biosynthesis	MPYSLCVLGCGTMGVSILSGVIESLKQQEGLQVTSSVPKTSLAESHPDVHVPAEDTIPNRFITCVSRPESARKLKKRWEELGRDDIEVLVSDNVRGVAECNVILLGCKPQMAKDVLGAPGMQEALSDKLLISILAGTTTRQLQSFVPASTRVVRAMPNTPCQIREGMTILSALSPDCPFTSQTQAILLALFTPISRCRFLDEKHFDACTAVSASGPAFCLVILEAIADGGVMMGLPRAEALELAAQAMQGAARMSLQTGLHPAALKDSVTTPAGCTIAGLLAMEDGRIRSTIARAIQTATLHAAGLGGAPKPTLKD--
266499	GC_00004196	ALL_SPLITS	PST_AZ2_2	12261	54	59	2	0	0.992649320412541	0.948614308938798	0.970132376524618	12261	Chr_11	PF14748.11	Pyrroline-5-carboxylate reductase dimerisation	E	Amino acid transport and metabolism	COG0345	Pyrroline-5-carboxylate reductase (ProC) (PDB:3GT0) (PUBMED:22125496;26507882)	COG0345	Proline biosynthesis	MPYSLCVLGCGTMGVSILSGVIESLKQQEGLQVTSSVPKTSLAESHPDVHVPAEDTIPNRFITCVSRPESARKLKKRWEELGRDDIEVLVSDNVRGVAECNVILLGCKPQMAKDVLGAPGMQEALSDKLLISILAGTTTRQLQSFVPASTRVVRAMPNTPCQIREGMTILSALSPDCPFTSQTQAILLALFTPISRCRFLDEKHFDACTAVSASGPAFCLVILEAIADGGVMMGLPRAEALELAAQAMQGAARMSLQTGLHPAALKDSVTTPAGCTIAGLLAMEDGRIRSTIARAIQTATLHAAGLGGAPKPTLKD--
266500	GC_00004196	ALL_SPLITS	PST_DK0911_1	15470	54	59	2	0	0.992649320412541	0.948614308938798	0.970132376524618	15470	Chr_11	PF14748.11	Pyrroline-5-carboxylate reductase dimerisation	E	Amino acid transport and metabolism	COG0345	Pyrroline-5-carboxylate reductase (ProC) (PDB:3GT0) (PUBMED:22125496;26507882)	COG0345	Proline biosynthesis	MPYSLCVLGCGTMGVSILSGVIESLKQQEGLQVTSSVPKTSLAESHPDVHVPAEDTIPNRFIT----------------------------------SECNVILLGCKPQMAKDVLGAPGMQEALSDKLLISILAGTTTRQLQSFVPASTRVVRAMPNTPCQIREGMTILSALSPDCPFTSQTQAILLALFTPISRCRFLDEKHFDACTAVSASGPAFCLVILEAIADGGVMMGLPRAEALELAAQAMQGAARMSLQTGLHPAALKDSVTTPAGCTIAGLLAMEDGRIRSTIARAIQTATLHAAGLGGAPKPTLKD--
266501	GC_00004196	ALL_SPLITS	PST_DK0911_1	15471	54	59	2	0	0.992649320412541	0.948614308938798	0.970132376524618	15471	Chr_11	PF14748.11	Pyrroline-5-carboxylate reductase dimerisation	E	Amino acid transport and metabolism	COG0345	Pyrroline-5-carboxylate reductase (ProC) (PDB:3GT0) (PUBMED:22125496;26507882)	COG0345	Proline biosynthesis	MPYSLCVLGCGTMGVSILSGVIESLKQQEGLQVTSSVPKTSLAESHPDVHVPAEDTIPNRFIT----------------------------------SECNVILLGCKPQMAKDVLGAPGMQEALSDKLLISILAGTTTRQLQSFVPASTRVVRAMPNTPCQIREGMTILSALSPDCPFTSQTQAILLALFTPISRCRFLDEKHFDACTAVSASGPAFCLVILEAIADGGVMMGLPRAEALELAAQGM---------------------------------ILSNSRV-----------------------PQVSDFI
266502	GC_00004196	ALL_SPLITS	PST_DK0911_2	15504	54	59	2	0	0.992649320412541	0.948614308938798	0.970132376524618	15504	Chr_11	PF14748.11	Pyrroline-5-carboxylate reductase dimerisation	E	Amino acid transport and metabolism	COG0345	Pyrroline-5-carboxylate reductase (ProC) (PDB:3GT0) (PUBMED:22125496;26507882)	COG0345	Proline biosynthesis	MPYSLCVLGCGTMGVSILSGVIESLKQQEGLQVTSSVPKTSLAESHPDVHVPAEDTIPNRFITCVSRPESARKLKKRWEELGRDDIEVLVSDNVRGVAECNVILLGCKPQMAKDVLGAPGMQEALSDKLLISILAGTTTRQLQSFVPASTRVVRAMPNTPCQIREGMTILSALSPDCPFTSQTQAILLALFTPISRCRFLDEKHFDACTAVSASGPAFCLVILEAIADGGVMMGLPRAEALELAAQAMQGAARMSLQTGLHPAALKDSVTTPAGCTIAGLLAMEDGRIRSTIARAIQTATLHAAGLGGAPKPTLKD--
266503	GC_00004196	ALL_SPLITS	PST_SWS484_1	9713	54	59	2	0	0.992649320412541	0.948614308938798	0.970132376524618	9713	Chr_11	PF14748.11	Pyrroline-5-carboxylate reductase dimerisation	E	Amino acid transport and metabolism	COG0345	Pyrroline-5-carboxylate reductase (ProC) (PDB:3GT0) (PUBMED:22125496;26507882)	COG0345	Proline biosynthesis	MPYSLCVLGCGTMGVSILSGVIESLKQQEGLQVTSSVPKTSLAESHPDVHVPAEDTIPNRFIT----------------------------------SECNVILLGCKPQMAKDVLGAPGMQEALSDKLLISILAGTTTRQLQSFVPASTRVVRAMPNTPCQIREGMTILSALSPDCPFTSQTQAILLALFTPISRCRFLDEKHFDACTAVSASGPAFCLVILEAIADGGVMMGLPRAEALELAAQAMQGAARMSLQTGLHPAALKDSVTTPAGCTIAGLLAMEDGRIRSTIARAIQTATLHAAGLGGAPKPTLKD--
266504	GC_00004196	ALL_SPLITS	PST_SWS484_1	9714	54	59	2	0	0.992649320412541	0.948614308938798	0.970132376524618	9714	Chr_11	PF14748.11	Pyrroline-5-carboxylate reductase dimerisation	E	Amino acid transport and metabolism	COG0345	Pyrroline-5-carboxylate reductase (ProC) (PDB:3GT0) (PUBMED:22125496;26507882)	COG0345	Proline biosynthesis	MPYSLCVLGCGTMGVSILSGVIESLKQQEGLQVTSSVPKTSLAESHPDVHVPAEDTIPNRFITCVSRPESARKLKKRWEELGRDDIEVLVSDNVRGVAECNVILLGCKPQMAKDVLGAPGMQEALSDKLLISILAGTTTRQLQSFVPASTRVVRAMPNTPCQIREGMTILSALSPDCPFTSQTQAILLALFTPISRCRFLDEKHFDACTAVSASGPAFCLVILEAIADGGVMMGLPRAEALELAAQGM---------------------------------ILSNSRV-----------------------PQVSDFI
266505	GC_00004196	ALL_SPLITS	PST_SWS484_2	8461	54	59	2	0	0.992649320412541	0.948614308938798	0.970132376524618	8461	Chr_11	PF14748.11	Pyrroline-5-carboxylate reductase dimerisation	E	Amino acid transport and metabolism	COG0345	Pyrroline-5-carboxylate reductase (ProC) (PDB:3GT0) (PUBMED:22125496;26507882)	COG0345	Proline biosynthesis	MPYSLCVLGCGTMGVSILSGVIESLKQQEGLQVTSSVPKTSLAESHPDVHVPAEDTIPNRFITCVSQPESAWKLKKRWEELGRDDIEVLVSDNVRGVAECNVILLGCKPQMAKDVLGAPGMQEALSDKLLISILAGTTTRQLQSFVPASTRVVRAMPNTPCQIREGMTILSALSPDCPFTSQTQAILLALFTPISRCRFLDEKHFDACTAVSASGPAFCLVILEAIADGGVMMGLPRAEALELAAQAMQGAARMSLQTGLHPAALKDSVTTPAGCTIAGLLAMEDGRIRSTIARAIQTATLHAAGLGGAPKPTLKD--
266506	GC_00004196	ALL_SPLITS	PST_T030_1	9188	54	59	2	0	0.992649320412541	0.948614308938798	0.970132376524618	9188	Chr_10	PF14748.11	Pyrroline-5-carboxylate reductase dimerisation	E	Amino acid transport and metabolism	COG0345	Pyrroline-5-carboxylate reductase (ProC) (PDB:3GT0) (PUBMED:22125496;26507882)	COG0345	Proline biosynthesis	MPYSLCVLGCGTMGVSILSGVIESLKQQEGLQVTSSVPKTSLAESHPDVHVPAEDTIPNRFITCVSRPESARKLKKRWEELGRDDIEVLVSDNVRGVAECNVILLGCKPQMAKDVLGAPGMQEALSDKLLISILAGTTTRQLQSFVPASTRVVRAMPNTPCQIREGMTILSALSPDCPFTSQTQAILLALFTPISRCRFLDEKHFDACTAVSASGPAFCLVILEAIADGGVMMGLPRAEALELAAQAMQGAARMSLQTGLHPAALKDSVTTPAGCTIAGLLAMEDGRIRSTIARAIQTATLHAAGLGGAPKPTLKD--
266507	GC_00004196	ALL_SPLITS	PST_T030_2	6600	54	59	2	0	0.992649320412541	0.948614308938798	0.970132376524618	6600	Chr_10	PF14748.11	Pyrroline-5-carboxylate reductase dimerisation	E	Amino acid transport and metabolism	COG0345	Pyrroline-5-carboxylate reductase (ProC) (PDB:3GT0) (PUBMED:22125496;26507882)	COG0345	Proline biosynthesis	MPYSLCVLGCGTMGVSILSGVIESLKQQEGLQVTSSVPKTSLAESHPDVHVPAEDTIPNRFITCVSQPESAWKLKKRWEELGRDDIEVLVSDNVRGVAECNVILLGCKPQMAKDVLGAPGMQEALSDKLLISILAGTTTRQLQSFVPASTRVVRAMPNTPCQIREGMTILSALSPDCPFTSQTQAILLALFTPISRCRFLDEKHFDACTAVSASGPAFCLVILEAIADGGVMMGLPRAEALELAAQAMQGAARMSLQTGLHPAALKDSVTTPAGCTIAGLLAMEDGRIRSTIARAIQTATLHAAGLGGAPKPTLKD--
266508	GC_00004196	ALL_SPLITS	PST_T034a	11906	54	59	2	0	0.992649320412541	0.948614308938798	0.970132376524618	11906	Chr_11	PF14748.11	Pyrroline-5-carboxylate reductase dimerisation	E	Amino acid transport and metabolism	COG0345	Pyrroline-5-carboxylate reductase (ProC) (PDB:3GT0) (PUBMED:22125496;26507882)	COG0345	Proline biosynthesis	MPYSLCVLGCGTMGVSILSGVIESLKQQEGLQVTSSVPKTSLAESHPDVHVPAEDTIPNRFITCVSRPESARKLKKRWEELGRDDIEVLVSDNVRGVAECNVILLGCKPQMAKDVLGAPGMQEALSDKLLISILAGTTTRQLQSFVPASTRVVRAMPNTPCQIREGMTILSALSPDCPFTSQTQAILLALFTPISRCRFLDEKHFDACTAVSASGPAFCLVILEAIADGGVMMGLPRAEALELAAQAMQGAARMSLQTGLHPAALKDSVTTPAGCTIAGLLAMEDGRIRSTIARAIQTATLHAAGLGGAPKPTLKD--
266509	GC_00004196	ALL_SPLITS	PST_T034b	7706	54	59	2	0	0.992649320412541	0.948614308938798	0.970132376524618	7706	Chr_11	PF14748.11	Pyrroline-5-carboxylate reductase dimerisation	E	Amino acid transport and metabolism	COG0345	Pyrroline-5-carboxylate reductase (ProC) (PDB:3GT0) (PUBMED:22125496;26507882)	COG0345	Proline biosynthesis	MPYSLCVLGCGTMGVSILSGVIESLKQQEGLQVTSSVPKTSLAESHPDVHVPAEDTIPNRFITCVSQPESAWKLKKRWEELGRDDIEVLVSDNVRGVAECNVILLGCKPQMAKDVLGAPGMQEALSDKLLISILAGTTTRQLQSFVPASTRVVRAMPNTPCQIREGMTILSALSPDCPFTSQTQAILLALFTPISRCRFLDEKHFDACTAVSASGPAFCLVILEAIADGGVMMGLPRAEALELAAQAMQGAARMSLQTGLHPAALKDSVTTPAGCTIAGLLAMEDGRIRSTIARAIQTATLHAAGLGGAPKPTLKD--
266510	GC_00004196	ALL_SPLITS	PST_W011a	9018	54	59	2	0	0.992649320412541	0.948614308938798	0.970132376524618	9018	Chr_11	PF14748.11	Pyrroline-5-carboxylate reductase dimerisation	E	Amino acid transport and metabolism	COG0345	Pyrroline-5-carboxylate reductase (ProC) (PDB:3GT0) (PUBMED:22125496;26507882)	COG0345	Proline biosynthesis	MPYSLCVLGCGTMGVSILSGVIESLKQQEGLQVTSSVPKTSLAESHPDVHVPAEDTIPNRFITCVSRPESARKLKKRWEELGRDDIEVLVSDNVRGVAECNVILLGCKPQMAKDVLGAPGMQEALSDKLLISILAGTTTRQLQSFVPASTRVVRAMPNTPCQIREGMTILSALSPDCPFTSQTQAILLALFTPISRCRFLDEKHFDACTAVSASGPAFCLVILEAIADGGVMMGLPRAEALELAAQAMQGAARMSLQTGLHPAALKDSVTTPAGCTIAGLLAMEDGRIRSTIARAIQTATLHAAGLGGAPKPTLKD--
266511	GC_00004196	ALL_SPLITS	PST_W011b	7582	54	59	2	0	0.992649320412541	0.948614308938798	0.970132376524618	7582	Chr_11	PF14748.11	Pyrroline-5-carboxylate reductase dimerisation	E	Amino acid transport and metabolism	COG0345	Pyrroline-5-carboxylate reductase (ProC) (PDB:3GT0) (PUBMED:22125496;26507882)	COG0345	Proline biosynthesis	MPYSLCVLGCGTMGVSILSGVIESLKQQEGLQVTSSVPKTSLAESHPDVHVPAEDTIPNRFITCVSQPESAWKLKKRWEELGRDDIEVLVSDNVRGVAECNVILLGCKPQMAKDVLGAPGMQEALSDKLLISILAGTTTRQLQSFVPASTRVVRAMPNTPCQIREGMTILSALSPDCPFTSQTQAILLALFTPISRCRFLDEKHFDACTAVSASGPAFCLVILEAIADGGVMMGLPRAEALELAAQAMQGAARMSLQTGLHPAALKDSVTTPAGCTIAGLLAMEDGRIRSTIARAIQTATLHAAGLGGAPKPTLKD--
266512	GC_00004196	ALL_SPLITS	PST_W025a	5642	54	59	2	0	0.992649320412541	0.948614308938798	0.970132376524618	5642	Chr_11	PF14748.11	Pyrroline-5-carboxylate reductase dimerisation	E	Amino acid transport and metabolism	COG0345	Pyrroline-5-carboxylate reductase (ProC) (PDB:3GT0) (PUBMED:22125496;26507882)	COG0345	Proline biosynthesis	MPYSLCVLGCGTMGVSILSGVIESLKQQEGLQVTSSVPKTSLAESHPDVHVPAEDTIPNRFITCVSQPESAWKLKKRWEELGRDDIEVLVSDNVRGVAECNVILLGCKPQMAKDVLGAPGMQEALSDKLLISILAGTTTRQLQSFVPASTRVVRAMPNTPCQIREGMTILSALSPDCPFTSQTQAILLALFTPISRCRFLDEKHFDACTAVSASGPAFCLVILEAIADGGVMMGLPRAEALELAAQAMQGAARMSLQTGLHPAALKDSVTTPAGCTIAGLLAMEDGRIRSTIARAIQTATLHAAGLGGAPKPTLKD--
266513	GC_00004196	ALL_SPLITS	PST_W025b	5055	54	59	2	0	0.992649320412541	0.948614308938798	0.970132376524618	5055	Chr_11	PF14748.11	Pyrroline-5-carboxylate reductase dimerisation	E	Amino acid transport and metabolism	COG0345	Pyrroline-5-carboxylate reductase (ProC) (PDB:3GT0) (PUBMED:22125496;26507882)	COG0345	Proline biosynthesis	MPYSLCVLGCGTMGVSILSGVIESLKQQEGLQVTSSVPKTSLAESHPDVHVPAEDTIPNRFITCVSRPESARKLKKRWEELGRDDIEVLVSDNVRGVAECNVILLGCKPQMAKDVLGAPGMQEALSDKLLISILAGTTTRQLQSFVPASTRVVRAMPNTPCQIREGMTILSALSPDCPFTSQTQAILLALFTPISRCRFLDEKHFDACTAVSASGPAFCLVILEAIADGGVMMGLPRAEALELAAQAMQGAARMSLQTGLHPAALKDSVTTPAGCTIAGLLAMEDGRIRSTIARAIQTATLHAAGLGGAPKPTLKD--
266514	GC_00004196	ALL_SPLITS	PST_W029a	8866	54	59	2	0	0.992649320412541	0.948614308938798	0.970132376524618	8866	Chr_11	PF14748.11	Pyrroline-5-carboxylate reductase dimerisation	E	Amino acid transport and metabolism	COG0345	Pyrroline-5-carboxylate reductase (ProC) (PDB:3GT0) (PUBMED:22125496;26507882)	COG0345	Proline biosynthesis	MPYSLCVLGCGTMGVSILSGVIESLKQQEGLQVTSSVPKTSLAESHPDVHVPAEDTIPNRFIT----------------------------------SECNVILLGCKPQMAKDVLGAPGMQEALSDKLLISILAGTTTRQLQSFVPASTRVVRAMPNTPCQIREGMTILSALSPDCPFTSQTQAILLALFTPISRCRFLDEKHFDACTAVSASGPAFCLVILEAIADGGVMMGLPRAEALELAAQAMQGAARMSLQTGLHPAALKDSVTTPAGCTIAGLLAMEDGRIRSTIARAIQTATLHAAGLGGAPKPTLKD--
266515	GC_00004196	ALL_SPLITS	PST_W029a	8867	54	59	2	0	0.992649320412541	0.948614308938798	0.970132376524618	8867	Chr_11	PF14748.11	Pyrroline-5-carboxylate reductase dimerisation	E	Amino acid transport and metabolism	COG0345	Pyrroline-5-carboxylate reductase (ProC) (PDB:3GT0) (PUBMED:22125496;26507882)	COG0345	Proline biosynthesis	MPYSLCVLGCGTMGVSILSGVIESLKQQEGLQVTSSVPKTSLAESHPDVHVPAEDTIPNRFITCVSQPESAWKLKKRWEELGRDDIEVLVSDNVRGVAECNVILLGCKPQMAKDVLGAPGMQEALSDKLLISILAGTTTRQLQSFVPASTRVVRAMPNTPCQIREGMTILSALSPDCPFTSQTQAILLALFTPISRCRFLDEKHFDACTAVSASGPAFCLVILEAIADGGVMMGLPRAEALELAAQGM---------------------------------ILSNSRV-----------------------PQVSDFI
266516	GC_00004196	ALL_SPLITS	PST_W029b	9595	54	59	2	0	0.992649320412541	0.948614308938798	0.970132376524618	9595	Chr_11	PF14748.11	Pyrroline-5-carboxylate reductase dimerisation	E	Amino acid transport and metabolism	COG0345	Pyrroline-5-carboxylate reductase (ProC) (PDB:3GT0) (PUBMED:22125496;26507882)	COG0345	Proline biosynthesis	MPYSLCVLGCGTMGVSILSGVIESLKQQEGLQVTSSVPKTSLAESHPDVHVPAEDTIPNRFITCVSRPESARKLKKRWEELGRDDIEVLVSDNVRGVAECNVILLGCKPQMAKDVLGAPGMQEALSDKLLISILAGTTTRQLQSFVPASTRVVRAMPNTPCQIREGMTILSALSPDCPFTSQTQAILLALFTPISRCRFLDEKHFDACTAVSASGPAFCLVILEAIADGGVMMGLPRAEALELAAQAMQGAARMSLQTGLHPAALKDSVTTPAGCTIAGLLAMEDGRIRSTIARAIQTATLHAAGLGGAPKPTLKD--
266517	GC_00004196	ALL_SPLITS	PST_W039a	7310	54	59	2	0	0.992649320412541	0.948614308938798	0.970132376524618	7310	Chr_10	PF14748.11	Pyrroline-5-carboxylate reductase dimerisation	E	Amino acid transport and metabolism	COG0345	Pyrroline-5-carboxylate reductase (ProC) (PDB:3GT0) (PUBMED:22125496;26507882)	COG0345	Proline biosynthesis	MPYSLCVLGCGTMGVSILSGVIESLKQQEGLQVTSSVPKTSLAESHPDVHVPAEDTIPNRFITCVSQPESAWKLKKRWEELGRDDIEVLVSDNVRGVAECNVILLGCKPQMAKDVLGAPGMQEALSDKLLISILAGTTTRQLQSFVPASTRVVRAMPNTPCQIREGMTILSALSPDCPFTSQTQAILLALFTPISRCRFLDEKHFDACTAVSASGPAFCLVILEAIADGGVMMGLPRAEALELAAQAMQGAARMSLQTGLHPAALKDSVTTPAGCTIAGLLAMEDGRIRSTIARAIQTATLHAAGLGGAPKPTLKD--
266518	GC_00004196	ALL_SPLITS	PST_W039b	7417	54	59	2	0	0.992649320412541	0.948614308938798	0.970132376524618	7417	Chr_10	PF14748.11	Pyrroline-5-carboxylate reductase dimerisation	E	Amino acid transport and metabolism	COG0345	Pyrroline-5-carboxylate reductase (ProC) (PDB:3GT0) (PUBMED:22125496;26507882)	COG0345	Proline biosynthesis	MPYSLCVLGCGTMGVSILSGVIESLKQQEGLQVTSSVPKTSLAESHPDVHVPAEDTIPNRFITCVSRPESARKLKKRWEELGRDDIEVLVSDNVRGVAECNVILLGCKPQMAKDVLGAPGMQEALSDKLLISILAGTTTRQLQSFVPASTRVVRAMPNTPCQIREGMTILSALSPDCPFTSQTQAILLALFTPISRCRFLDEKHFDACTAVSASGPAFCLVILEAIADGGVMMGLPRAEALELAAQAMQGAARMSLQTGLHPAALKDSVTTPAGCTIAGLLAMEDGRIRSTIARAIQTATLHAAGLGGAPKPTLKD--
266519	GC_00004196	ALL_SPLITS	PST_W048a	7172	54	59	2	0	0.992649320412541	0.948614308938798	0.970132376524618	7172	Chr_11	PF14748.11	Pyrroline-5-carboxylate reductase dimerisation	E	Amino acid transport and metabolism	COG0345	Pyrroline-5-carboxylate reductase (ProC) (PDB:3GT0) (PUBMED:22125496;26507882)	COG0345	Proline biosynthesis	MPYSLCVLGCGTMGVSILSGVIESLKQQEGLQVTSSVPKTSLAESHPDVHVPAEDTIPNRFITCVSQPESAWKLKKRWEELGRDDIEVLVSDNVRGVAECNVILLGCKPQMAKDVLGAPGMQEALSDKLLISILAGTTTRQLQSFVPASTRVVRAMPNTPCQIREGMTILSALSPDCPFTSQTQAILLALFTPISRCRFLDEKHFDACTAVSASGPAFCLVILEAIADGGVMMGLPRAEALELAAQAMQGAARMSLQTGLHPAALKDSVTTPAGCTIAGLLAMEDGRIRSTIARAIQTATLHAAGLGGAPKPTLKD--
266520	GC_00004196	ALL_SPLITS	PST_W048b	8014	54	59	2	0	0.992649320412541	0.948614308938798	0.970132376524618	8014	Chr_11	PF14748.11	Pyrroline-5-carboxylate reductase dimerisation	E	Amino acid transport and metabolism	COG0345	Pyrroline-5-carboxylate reductase (ProC) (PDB:3GT0) (PUBMED:22125496;26507882)	COG0345	Proline biosynthesis	MPYSLCVLGCGTMGVSILSGVIESLKQQEGLQVTSSVPKTSLAESHPDVHVPAEDTIPNRFITCVSRPESARKLKKRWEELGRDDIEVLVSDNVRGVAECNVILLGCKPQMAKDVLGAPGMQEALSDKLLISILAGTTTRQLQSFVPASTRVVRAMPNTPCQIREGMTILSALSPDCPFTSQTQAILLALFTPISRCRFLDEKHFDACTAVSASGPAFCLVILEAIADGGVMMGLPRAEALELAAQAMQGAARMSLQTGLHPAALKDSVTTPAGCTIAGLLAMEDGRIRSTIARAIQTATLHAAGLGGAPKPTLKD--
266521	GC_00004196	ALL_SPLITS	PST_W052a	8305	54	59	2	0	0.992649320412541	0.948614308938798	0.970132376524618	8305	Chr_11	PF14748.11	Pyrroline-5-carboxylate reductase dimerisation	E	Amino acid transport and metabolism	COG0345	Pyrroline-5-carboxylate reductase (ProC) (PDB:3GT0) (PUBMED:22125496;26507882)	COG0345	Proline biosynthesis	MPYSLCVLGCGTMGVSILSGVIESLKQQEGLQVTSSVPKTSLAESHPDVHVPAEDTIPNRFITCVSQPESAWKLKKRWEELGRDDIEVLVSDNVRGVAECNVILLGCKPQMAKDVLGAPGMQEALSDKLLISILAGTTTRQLQSFVPASTRVVRAMPNTPCQIREGMTILSALSPDCPFTSQTQAILLALFTPISRCRFLDEKHFDACTAVSASGPAFCLVILEAIADGGVMMGLPRAEALELAAQAMQGAARMSLQTGLHPAALKDSVTTPAGCTIAGLLAMEDGRIRSTIARAIQTATLHAAGLGGAPKPTLKD--
266522	GC_00004196	ALL_SPLITS	PST_W052b	10075	54	59	2	0	0.992649320412541	0.948614308938798	0.970132376524618	10075	Chr_11	PF14748.11	Pyrroline-5-carboxylate reductase dimerisation	E	Amino acid transport and metabolism	COG0345	Pyrroline-5-carboxylate reductase (ProC) (PDB:3GT0) (PUBMED:22125496;26507882)	COG0345	Proline biosynthesis	MPYSLCVLGCGTMGVSILSGVIESLKQQEGLQVTSSVPKTSLAESHPDVHVPAEDTIPNRFITCVSRPESARKLKKRWEELGRDDIEVLVSDNVRGVAECNVILLGCKPQMAKDVLGAPGMQEALSDKLLISILAGTTTRQLQSFVPASTRVVRAMPNTPCQIREGMTILSALSPDCPFTSQTQAILLALFTPISRCRFLDEKHFDACTAVSASGPAFCLVILEAIADGGVMMGLPRAEALELAAQAMQGAARMSLQTGLHPAALKDSVTTPAGCTIAGLLAMEDGRIRSTIARAIQTATLHAAGLGGAPKPTLKD--
266523	GC_00004196	ALL_SPLITS	PST_W053a	8027	54	59	2	0	0.992649320412541	0.948614308938798	0.970132376524618	8027	Chr_11	PF14748.11	Pyrroline-5-carboxylate reductase dimerisation	E	Amino acid transport and metabolism	COG0345	Pyrroline-5-carboxylate reductase (ProC) (PDB:3GT0) (PUBMED:22125496;26507882)	COG0345	Proline biosynthesis	MPYSLCVLGCGTMGVSILSGVIESLKQQEGLQVTSSVPKTSLAESHPDVHVPAEDTIPNRFITCVSQPESAWKLKKRWEELGRDDIEVLVSDNVRGVAECNVILLGCKPQMAKDVLGAPGMQEALSDKLLISILAGTTTRQLQSFVPASTRVVRAMPNTPCQIREGMTILSALSPDCPFTSQTQAILLALFTPISRCRFLDEKHFDACTAVSASGPAFCLVILEAIADGGVMMGLPRAEALELAAQAMQGAARMSLQTGLHPAALKDSVTTPAGCTIAGLLAMEDGRIRSTIARAIQTATLHAAGLGGAPKPTLKD--
266524	GC_00004196	ALL_SPLITS	PST_W053b	9547	54	59	2	0	0.992649320412541	0.948614308938798	0.970132376524618	9547	Chr_11	PF14748.11	Pyrroline-5-carboxylate reductase dimerisation	E	Amino acid transport and metabolism	COG0345	Pyrroline-5-carboxylate reductase (ProC) (PDB:3GT0) (PUBMED:22125496;26507882)	COG0345	Proline biosynthesis	MPYSLCVLGCGTMGVSILSGVIESLKQQEGLQVTSSVPKTSLAESHPDVHVPAEDTIPNRFITCVSRPESARKLKKRWEELGRDDIEVLVSDNVRGVAECNVILLGCKPQMAKDVLGAPGMQEALSDKLLISILAGTTTRQLQSFVPASTRVVRAMPNTPCQIREGMTILSALSPDCPFTSQTQAILLALFTPISRCRFLDEKHFDACTAVSASGPAFCLVILEAIADGGVMMGLPRAEALELAAQAMQGAARMSLQTGLHPAALKDSVTTPAGCTIAGLLAMEDGRIRSTIARAIQTATLHAAGLGGAPKPTLKD--
266525	GC_00004196	ALL_SPLITS	PST_W054a	11636	54	59	2	0	0.992649320412541	0.948614308938798	0.970132376524618	11636	Chr_10	PF14748.11	Pyrroline-5-carboxylate reductase dimerisation	E	Amino acid transport and metabolism	COG0345	Pyrroline-5-carboxylate reductase (ProC) (PDB:3GT0) (PUBMED:22125496;26507882)	COG0345	Proline biosynthesis	MPYSLCVLGCGTMGVSILSGVIESLKQQEGLQVTSSVPKTSLAESHPDVHVPAEDTIPNRFITCVSQPESAWKLKKRWEELGRDDIEVLVSDNVRGVAECNVILLGCKPQMAKDVLGAPGMQEALSDKLLISILAGTTTRQLQSFVPASTRVVRAMPNTPCQIREGMTILSALSPDCPFTSQTQAILLALFTPISRCRFLDEKHFDACTAVSASGPAFCLVILEAIADGGVMMGLPRAEALELAAQAMQGAARMSLQTGLHPAALKDSVTTPAGCTIAGLLAMEDGRIRSTIARAIQTATLHAAGLGGAPKPTLKD--
266526	GC_00004196	ALL_SPLITS	PST_W054b	9670	54	59	2	0	0.992649320412541	0.948614308938798	0.970132376524618	9670	Chr_10	PF14748.11	Pyrroline-5-carboxylate reductase dimerisation	E	Amino acid transport and metabolism	COG0345	Pyrroline-5-carboxylate reductase (ProC) (PDB:3GT0) (PUBMED:22125496;26507882)	COG0345	Proline biosynthesis	MPYSLCVLGCGTMGVSILSGVIESLKQQEGLQVTSSVPKTSLAESHPDVHVPAEDTIPNRFITCVSRPESARKLKKRWEELGRDDIEVLVSDNVRGVAECNVILLGCKPQMAKDVLGAPGMQEALSDKLLISILAGTTTRQLQSFVPASTRVVRAMPNTPCQIREGMTILSALSPDCPFTSQTQAILLALFTPISRCRFLDEKHFDACTAVSASGPAFCLVILEAIADGGVMMGLPRAEALELAAQAMQGAARMSLQTGLHPAALKDSVTTPAGCTIAGLLAMEDGRIRSTIARAIQTATLHAAGLGGAPKPTLKD--
266527	GC_00004196	ALL_SPLITS	PST_W057a	10679	54	59	2	0	0.992649320412541	0.948614308938798	0.970132376524618	10679	Chr_11	PF14748.11	Pyrroline-5-carboxylate reductase dimerisation	E	Amino acid transport and metabolism	COG0345	Pyrroline-5-carboxylate reductase (ProC) (PDB:3GT0) (PUBMED:22125496;26507882)	COG0345	Proline biosynthesis	MPYSLCVLGCGTMGVSILSGVIESLKQQEGLQVTSSVPKTSLAESHPDVHVPAEDTIPNRFITCVSQPESAWKLKKRWEELGRDDIEVLVSDNVRGVAECNVILLGCKPQMAKDVLGAPGMQEALSDKLLISILAGTTTRQLQSFVPASTRVVRAMPNTPCQIREGMTILSALSPDCPFTSQTQAILLALFTPISRCRFLDEKHFDACTAVSASGPAFCLVILEAIADGGVMMGLPRAEALELAAQAMQGAARMSLQTGLHPAALKDSVTTPAGCTIAGLLAMEDGRIRSTIARAIQTATLHAAGLGGAPKPTLKD--
266528	GC_00004196	ALL_SPLITS	PST_W057b	8440	54	59	2	0	0.992649320412541	0.948614308938798	0.970132376524618	8440	Chr_11	PF14748.11	Pyrroline-5-carboxylate reductase dimerisation	E	Amino acid transport and metabolism	COG0345	Pyrroline-5-carboxylate reductase (ProC) (PDB:3GT0) (PUBMED:22125496;26507882)	COG0345	Proline biosynthesis	MPYSLCVLGCGTMGVSILSGVIESLKQQEGLQVTSSVPKTSLAESHPDVHVPAEDTIPNRFITCVSRPESARKLKKRWEELGRDDIEVLVSDNVRGVAECNVILLGCKPQMAKDVLGAPGMQEALSDKLLISILAGTTTRQLQSFVPASTRVVRAMPNTPCQIREGMTILSALSPDCPFTSQTQAILLALFTPISRCRFLDEKHFDACTAVSASGPAFCLVILEAIADGGVMMGLPRAEALELAAQAMQGAARMSLQTGLHPAALKDSVTTPAGCTIAGLLAMEDGRIRSTIARAIQTATLHAAGLGGAPKPTLKD--
266529	GC_00004196	ALL_SPLITS	PST_W088a	10933	54	59	2	0	0.992649320412541	0.948614308938798	0.970132376524618	10933	Chr_11	PF14748.11	Pyrroline-5-carboxylate reductase dimerisation	E	Amino acid transport and metabolism	COG0345	Pyrroline-5-carboxylate reductase (ProC) (PDB:3GT0) (PUBMED:22125496;26507882)	COG0345	Proline biosynthesis	MPYSLCVLGCGTMGVSILSGVIESLKQQEGLQVTSSVPKTSLAESHPDVHVPAEDTIPNRFITCVSQPESAWKLKKRWEELGRDDIEVLVSDNVRGVAECNVILLGCKPQMAKDVLGAPGMQEALSDKLLISILAGTTTRQLQSFVPASTRVVRAMPNTPCQIREGMTILSALSPDCPFTSQTQAILLALFTPISRCRFLDEKHFDACTAVSASGPAFCLVILEAIADGGVMMGLPRAEALELAAQAMQGAARMSLQTGLHPAALKDSVTTPAGCTIAGLLAMEDGRIRSTIARAIQTATLHAAGLGGAPKPTLKD--
266530	GC_00004196	ALL_SPLITS	PST_W088b	9063	54	59	2	0	0.992649320412541	0.948614308938798	0.970132376524618	9063	Chr_11	PF14748.11	Pyrroline-5-carboxylate reductase dimerisation	E	Amino acid transport and metabolism	COG0345	Pyrroline-5-carboxylate reductase (ProC) (PDB:3GT0) (PUBMED:22125496;26507882)	COG0345	Proline biosynthesis	MPYSLCVLGCGTMGVSILSGVIESLKQQEGLQVTSSVPKTSLAESHPDVHVPAEDTIPNRFITCVSRPESARKLKKRWEELGRDDIEVLVSDNVRGVAECNVILLGCKPQMAKDVLGAPGMQEALSDKLLISILAGTTTRQLQSFVPASTRVVRAMPNTPCQIREGMTILSALSPDCPFTSQTQAILLALFTPISRCRFLDEKHFDACTAVSASGPAFCLVILEAIADGGVMMGLPRAEALELAAQAMQGAARMSLQTGLHPAALKDSVTTPAGCTIAGLLAMEDGRIRSTIARAIQTATLHAAGLGGAPKPTLKD--
266531	GC_00004196	ALL_SPLITS	PST_Yr1646a	8498	54	59	2	0	0.992649320412541	0.948614308938798	0.970132376524618	8498	Chr_11	PF14748.11	Pyrroline-5-carboxylate reductase dimerisation	E	Amino acid transport and metabolism	COG0345	Pyrroline-5-carboxylate reductase (ProC) (PDB:3GT0) (PUBMED:22125496;26507882)	COG0345	Proline biosynthesis	MPYSLCVLGCGTMGVSILSGVIESLKQQEGLQVTSSVPKTSLAESHPDVHVPAEDTIPNRFITCVSQPESAWKLKKRWEELGRDDIEVLVSDNVRGVAECNVILLGCKPQMAKDVLGAPGMQEALSDKLLISILAGTTTRQLQSFVPASTRVVRAMPNTPCQIREGMTILSALSPDCPFTSQTQAILLALFTPISRCRFLDEKHFDACTAVSASGPAFCLVILEAIADGGVMMGLPRAEALELAAQAMQGAARMSLQTGLHPAALKDSVTTPAGCTIAGLLAMEDGRIRSTIARAIQTATLHAAGLGGAPKPTLKD--
266532	GC_00004196	ALL_SPLITS	PST_Yr1646b	10844	54	59	2	0	0.992649320412541	0.948614308938798	0.970132376524618	10844	Chr_11	PF14748.11	Pyrroline-5-carboxylate reductase dimerisation	E	Amino acid transport and metabolism	COG0345	Pyrroline-5-carboxylate reductase (ProC) (PDB:3GT0) (PUBMED:22125496;26507882)	COG0345	Proline biosynthesis	MPYSLCVLGCGTMGVSILSGVIESLKQQEGLQVTSSVPKTSLAESHPDVHVPAEDTIPNRFITCVSRPESARKLKKRWEELGRDDIEVLVSDNVRGVAECNVILLGCKPQMAKDVLGAPGMQEALSDKLLISILAGTTTRQLQSFVPASTRVVRAMPNTPCQIREGMTILSALSPDCPFTSQTQAILLALFTPISRCRFLDEKHFDACTAVSASGPAFCLVILEAIADGGVMMGLPRAEALELAAQAMQGAARMSLQTGLHPAALKDSVTTPAGCTIAGLLAMEDGRIRSTIARAIQTATLHAAGLGGAPKPTLKD--
266533	GC_00004196	ALL_SPLITS	PST_Yr1706a	9435	54	59	2	0	0.992649320412541	0.948614308938798	0.970132376524618	9435	Chr_11	PF14748.11	Pyrroline-5-carboxylate reductase dimerisation	E	Amino acid transport and metabolism	COG0345	Pyrroline-5-carboxylate reductase (ProC) (PDB:3GT0) (PUBMED:22125496;26507882)	COG0345	Proline biosynthesis	MPYSLCVLGCGTMGVSILSGVIESLKQQEGLQVTSSVPKTSLAESHPDVHVPAEDTIPNRFITCVSQPESAWKLKKRWEELGRDDIEVLVSDNVRGVAECNVILLGCKPQMAKDVLGAPGMQEALSDKLLISILAGTTTRQLQSFVPASTRVVRAMPNTPCQIREGMTILSALSPDCPFTSQTQAILLALFTPISRCRFLDEKHFDACTAVSASGPAFCLVILEAIADGGVMMGLPRAEALELAAQAMQGAARMSLQTGLHPAALKDSVTTPAGCTIAGLLAMEDGRIRSTIARAIQTATLHAAGLGGAPKPTLKD--
266534	GC_00004196	ALL_SPLITS	PST_Yr1706b	9138	54	59	2	0	0.992649320412541	0.948614308938798	0.970132376524618	9138	Chr_11	PF14748.11	Pyrroline-5-carboxylate reductase dimerisation	E	Amino acid transport and metabolism	COG0345	Pyrroline-5-carboxylate reductase (ProC) (PDB:3GT0) (PUBMED:22125496;26507882)	COG0345	Proline biosynthesis	MPYSLCVLGCGTMGVSILSGVIESLKQQEGLQVTSSVPKTSLAESHPDVHVPAEDTIPNRFITCVSRPESARKLKKRWEELGRDDIEVLVSDNVRGVAECNVILLGCKPQMAKDVLGAPGMQEALSDKLLISILAGTTTRQLQSFVPASTRVVRAMPNTPCQIREGMTILSALSPDCPFTSQTQAILLALFTPISRCRFLDEKHFDACTAVSASGPAFCLVILEAIADGGVMMGLPRAEALELAAQAMQGAARMSLQTGLHPAALKDSVTTPAGCTIAGLLAMEDGRIRSTIARAIQTATLHAAGLGGAPKPTLKD--
266535	GC_00004196	ALL_SPLITS	PST_Yr1716a	6827	54	59	2	0	0.992649320412541	0.948614308938798	0.970132376524618	6827	Chr_11	PF14748.11	Pyrroline-5-carboxylate reductase dimerisation	E	Amino acid transport and metabolism	COG0345	Pyrroline-5-carboxylate reductase (ProC) (PDB:3GT0) (PUBMED:22125496;26507882)	COG0345	Proline biosynthesis	MPYSLCVLGCGTMGVSILSGVIESLKQQEGLQVTSSVPKTSLAESHPDVHVPAEDTIPNRFITCVSQPESAWKLKKRWEELGRDDIEVLVSDNVRGVAECNVILLGCKPQMAKDVLGAPGMQEALSDKLLISILAGTTTRQLQSFVPASTRVVRAMPNTPCQIREGMTILSALSPDCPFTSQTQAILLALFTPISRCRFLDEKHFDACTAVSASGPAFCLVILEAIADGGVMMGLPRAEALELAAQAMQGAARMSLQTGLHPAALKDSVTTPAGCTIAGLLAMEDGRIRSTIARAIQTATLHAAGLGGAPKPTLKD--
266536	GC_00004196	ALL_SPLITS	PST_Yr1716b	8653	54	59	2	0	0.992649320412541	0.948614308938798	0.970132376524618	8653	Chr_11	PF14748.11	Pyrroline-5-carboxylate reductase dimerisation	E	Amino acid transport and metabolism	COG0345	Pyrroline-5-carboxylate reductase (ProC) (PDB:3GT0) (PUBMED:22125496;26507882)	COG0345	Proline biosynthesis	MPYSLCVLGCGTMGVSILSGVIESLKQQEGLQVTSSVPKTSLAESHPDVHVPAEDTIPNRFITCVSRPESARKLKKRWEELGRDDIEVLVSDNVRGVAECNVILLGCKPQMAKDVLGAPGMQEALSDKLLISILAGTTTRQLQSFVPASTRVVRAMPNTPCQIREGMTILSALSPDCPFTSQTQAILLALFTPISRCRFLDEKHFDACTAVSASGPAFCLVILEAIADGGVMMGLPRAEALELAAQAMQGAARMSLQTGLHPAALKDSVTTPAGCTIAGLLAMEDGRIRSTIARAIQTATLHAAGLGGAPKPTLKD--
266537	GC_00004196	ALL_SPLITS	PST_Yr2011a	9419	54	59	2	0	0.992649320412541	0.948614308938798	0.970132376524618	9419	Chr_11	PF14748.11	Pyrroline-5-carboxylate reductase dimerisation	E	Amino acid transport and metabolism	COG0345	Pyrroline-5-carboxylate reductase (ProC) (PDB:3GT0) (PUBMED:22125496;26507882)	COG0345	Proline biosynthesis	MPYSLCVLGCGTMGVSILSGVIESLKQQEGLQVTSSVPKTSLAESHPDVHVPAEDTIPNRFITCVSQPESAWKLKKRWEELGRDDIEVLVSDNVRGVAECNVILLGCKPQMAKDVLGAPGMQEALSDKLLISILAGTTTRQLQSFVPASTRVVRAMPNTPCQIREGMTILSALSPDCPFTSQTQAILLALFTPISRCRFLDEKHFDACTAVSASGPAFCLVILEAIADGGVMMGLPRAEALELAAQAMQGAARMSLQTGLHPAALKDSVTTPAGCTIAGLLAMEDGRIRSTIARAIQTATLHAAGLGGAPKPTLKD--
266538	GC_00004196	ALL_SPLITS	PST_Yr2011b	9936	54	59	2	0	0.992649320412541	0.948614308938798	0.970132376524618	9936	Chr_11	PF14748.11	Pyrroline-5-carboxylate reductase dimerisation	E	Amino acid transport and metabolism	COG0345	Pyrroline-5-carboxylate reductase (ProC) (PDB:3GT0) (PUBMED:22125496;26507882)	COG0345	Proline biosynthesis	MPYSLCVLGCGTMGVSILSGVIESLKQQEGLQVTSSVPKTSLAESHPDVHVPAEDTIPNRFITCVSRPESARKLKKRWEELGRDDIEVLVSDNVRGVAECNVILLGCKPQMAKDVLGAPGMQEALSDKLLISILAGTTTRQLQSFVPASTRVVRAMPNTPCQIREGMTILSALSPDCPFTSQTQAILLALFTPISRCRFLDEKHFDACTAVSASGPAFCLVILEAIADGGVMMGLPRAEALELAAQAMQGAARMSLQTGLHPAALKDSVTTPAGCTIAGLLAMEDGRIRSTIARAIQTATLHAAGLGGAPKPTLKD--
266539	GC_00004196	ALL_SPLITS	PST_Yr2015a	13749	54	59	2	0	0.992649320412541	0.948614308938798	0.970132376524618	13749	Chr_11	PF14748.11	Pyrroline-5-carboxylate reductase dimerisation	E	Amino acid transport and metabolism	COG0345	Pyrroline-5-carboxylate reductase (ProC) (PDB:3GT0) (PUBMED:22125496;26507882)	COG0345	Proline biosynthesis	MPYSLCVLGCGTMGVSILSGVIESLKQQEGLQVTSSVPKTSLAESHPDVHVPAEDTIPNRFITCVSQPESAWKLKKRWEELGRDDIEVLVSDNVRGVAECNVILLGCKPQMAKDVLGAPGMQEALSDKLLISILAGTTTRQLQSFVPASTRVVRAMPNTPCQIREGMTILSALSPDCPFTSQTQAILLALFTPISRCRFLDEKHFDACTAVSASGPAFCLVILEAIADGGVMMGLPRAEALELAAQAMQGAARMSLQTGLHPAALKDSVTTPAGCTIAGLLAMEDGRIRSTIARAIQTATLHAAGLGGAPKPTLKD--
266540	GC_00004196	ALL_SPLITS	PST_Yr2015b	9177	54	59	2	0	0.992649320412541	0.948614308938798	0.970132376524618	9177	Chr_11	PF14748.11	Pyrroline-5-carboxylate reductase dimerisation	E	Amino acid transport and metabolism	COG0345	Pyrroline-5-carboxylate reductase (ProC) (PDB:3GT0) (PUBMED:22125496;26507882)	COG0345	Proline biosynthesis	MPYSLCVLGCGTMGVSILSGVIESLKQQEGLQVTSSVPKTSLAESHPDVHVPAEDTIPNRFITCVSRPESARKLKKRWEELGRDDIEVLVSDNVRGVAECNVILLGCKPQMAKDVLGAPGMQEALSDKLLISILAGTTTRQLQSFVPASTRVVRAMPNTPCQIREGMTILSALSPDCPFTSQTQAILLALFTPISRCRFLDEKHFDACTAVSASGPAFCLVILEAIADGGVMMGLPRAEALELAAQAMQGAARMSLQTGLHPAALKDSVTTPAGCTIAGLLAMEDGRIRSTIARAIQTATLHAAGLGGAPKPTLKD--
266541	GC_00004196	ALL_SPLITS	PST_Yr201644_1	6316	54	59	2	0	0.992649320412541	0.948614308938798	0.970132376524618	6316	Chr_11	PF14748.11	Pyrroline-5-carboxylate reductase dimerisation	E	Amino acid transport and metabolism	COG0345	Pyrroline-5-carboxylate reductase (ProC) (PDB:3GT0) (PUBMED:22125496;26507882)	COG0345	Proline biosynthesis	MPYSLCVLGCGTMGVSILSGVIESLKQQEGLQVTSSVPKTSLAESHPDVHVPAEDTIPNRFITCVSQPESAWKLKKRWEELGRDDIEVLVSDNVRGVAECNVILLGCKPQMAKDVLGAPGMQEALSDKLLISILAGTTTRQLQSFVPASTRVVRAMPNTPCQIREGMTILSALSPDCPFTSQTQAILLALFTPISRCRFLDEKHFDACTAVSASGPAFCLVILEAIADGGVMMGLPRAEALELAAQAMQGAARMSLQTGLHPAALKDSVTTPAGCTIAGLLAMEDGRIRSTIARAIQTATLHAAGLGGAPKPTLKD--
266542	GC_00004196	ALL_SPLITS	PST_Yr201644_2	8574	54	59	2	0	0.992649320412541	0.948614308938798	0.970132376524618	8574	Chr_11	PF14748.11	Pyrroline-5-carboxylate reductase dimerisation	E	Amino acid transport and metabolism	COG0345	Pyrroline-5-carboxylate reductase (ProC) (PDB:3GT0) (PUBMED:22125496;26507882)	COG0345	Proline biosynthesis	MPYSLCVLGCGTMGVSILSGVIESLKQQEGLQVTSSVPKTSLAESHPDVHVPAEDTIPNRFIT----------------------------------SECNVILLGCKPQMAKDVLGAPGMQEALSDKLLISILAGTTTRQLQSFVPASTRVVRAMPNTPCQIREGMTILSALSPDCPFTSQTQAILLALFTPISRCRFLDEKHFDACTAVSASGPAFCLVILEAIADGGVMMGLPRAEALELAAQAMQGAARMSLQTGLHPAALKDSVTTPAGCTIAGLLAMEDGRIRSTIARAIQTATLHAAGLGGAPKPTLKD--
266543	GC_00004196	ALL_SPLITS	PST_Yr201644_2	8575	54	59	2	0	0.992649320412541	0.948614308938798	0.970132376524618	8575	Chr_11	PF14748.11	Pyrroline-5-carboxylate reductase dimerisation	E	Amino acid transport and metabolism	COG0345	Pyrroline-5-carboxylate reductase (ProC) (PDB:3GT0) (PUBMED:22125496;26507882)	COG0345	Proline biosynthesis	MPYSLCVLGCGTMGVSILSGVIESLKQQEGLQVTSSVPKTSLAESHPDVHVPAEDTIPNRFITCVSRPESARKLKKRWEELGRDDIEVLVSDNVRGVAECNVILLGCKPQMAKDVLGAPGMQEALSDKLLISILAGTTTRQLQSFVPASTRVVRAMPNTPCQIREGMTILSALSPDCPFTSQTQAILLALFTPISRCRFLDEKHFDACTAVSASGPAFCLVILEAIADGGVMMGLPRAEALELAAQGM---------------------------------ILSNSRV-----------------------PQVSDFI
266544	GC_00004199	ALL_SPLITS	PSH_233a	15228	54	59	2	0	0.991870346921849	0.850332228855994	0.915664036001147	15228	Chr_13	PF01735.23	Lysophospholipase catalytic domain							MFHMIQFSFFRFFATLVLLSFTIAELSTPHFVPCPSTTGSLLRSSISRDSKQTLGPREAQYISSRRAKFARPAYLKFLNNVQRSLQKKSPTTSLPNYVTQVLGGPQTALFPRTGFAVSGGGLRATLYSLGVLSAFEGKNQLSIEAGTGGLLNAADYISGLSGGAWTVVGLTYSAYDLATITNPGALAHLLPQFDLFSPGKLNKAPGSTADETNKKYVTEALTKMSAKHQAGFRVTIADMWGLFVRYHTLGKTTAASF--YDYSLSHGDEETVSGIRNL------SNFQQNLQPYPIITALGSSTSAGYTAQKQPSAFSPITSNQYEFTPFETGSWDSNLASFIPTEILGSRLKAGVPIDRTKCANRFDQTHFLAGISSDIFPMMNTSQEYFFKKSDVHSLVQAISDTFGATQPG-ISIDTASVPNPF---FQSGKPNYPDNNSLDLRLLDGGLDGAVTPYYPLLVPARQLDVIVGVDAVSLDNDGGDNYSTGASLMATYARASLQSQHRFPKIPTDKKSYLALRSHPNFFGCEEPDTALLVWLPNSAPLDGSRGITNSSINRVQYEPAEASKIISAASEIGYRGFPNQQLIKTKQ----YRDPLW---------PAC---------------------------LACAVADRSRSRMRVERTGVCADCFDRYCWKGGP--------------
266545	GC_00004199	ALL_SPLITS	PSH_233b	13970	54	59	2	0	0.991870346921849	0.850332228855994	0.915664036001147	13970	Chr_13	PF01735.23	Lysophospholipase catalytic domain							MFHMIQFSFFRFFATLVLLSFTIAELSTPHFVPCPSTTGSLLRSSISRDSKQTLGPREAQYISSRRAKFARPAYLKFLNNVQRSLQKKSPTTSLPNYVTQVLGGPQTALFPRTGFAVSGGGLRATLYSLGVLSAFEGKNQLSIEAGTGGLLNAADYISGLSGGAWTVVGLTYSAYDLATITNPGALAHLLPQFDLFSPGKLNKAPGSTADETNKKYVTEALTKMSAKHQAGFRVTIADMWGLFVRYHTLGKTTAASF--YDYSLSHGDEETVSGIRNL------SNFQQNLQPYPIITALGSSTSAGYTAQKQPSAFSPITSNQYEFTPFETGSWDSNLASFIPTEILGSRLKAGVPIDRTKCANRFDQTHFLAGISSDIFPMMNTSQEYFFKKSDVHSLVQAISDTFGATQPG-ISIDTASVPNPF---FQSGKPNYPDNNSLDLRLLDGGLDGAVTPYYPLLVPARQLDVIVGVDAVSLDNDGGDNYSTGASLMATYARASLQSQHRFPKIPTDKKSYLALRSHPNFFGCEEPDTALLVWLPNSAPLDGSRGITNSSINRVQYEPAEASKIISAASEIGYRGFPNQQLIKTKQ----YRDPLW---------PAC---------------------------LACAVADRSRSRMRVERTGVCADCFDRYCWKGGP--------------
266546	GC_00004199	ALL_SPLITS	PSH_76a	14582	54	59	2	0	0.991870346921849	0.850332228855994	0.915664036001147	14582	Chr_13	PF01735.23	Lysophospholipase catalytic domain							MFHMIQFSFFRFFATLVLLSFTIAELSTPHFVPCPSTTGSLLRSSISRDSKQTLGPREAQYISSRRAKFARPAYLKFLNNVQRSLQKKSPTTSLPNYVTQVLGGPQTALFPRTGFAVSGGGLRATLYSLGVLSAFEGKNQLSIEAGTGGLLNAADYISGLSGGAWTVVGLTYSAYDLATITNPGALAHLLPQFDLFSPGKLNKAPGSTADETNKKYVTEALTKMSAKHQAGFRVTIADMWGLFVRYHTLGKTTAASF--YDYSLSHGDEETVSGIRNL------SNFQQNLQPYPIITALGSSTSAGYTAQKQPSAFSPITSNQYEFTPFETGSWDSNLASFIPTEILGSRLKAGVPIDRTKCANRFDQTHFLAGISSDIFPMMNTSQEYFFKKSDVHSLVQAISDTFGATQPG-ISIDTASVPNPF---FQSGKPNYPDNNSLDLRLLDGGLDGAVTPYYPLLVPARQLDVIVGVDAVSLDNDGGDNYSTGASLMATYARASLQSQHRFPKIPTDKKSYLALRSHPNFFGCEEPDTALLVWLPNSAPLDGSRGITNSSINRVQYEPAEASKIISAASEIGYRGFPNQQLIKTKQ----YRDPLW---------PAC---------------------------LACAVADRSRSRMRVERTGVCADCFDRYCWKGGP--------------
266547	GC_00004199	ALL_SPLITS	PSH_76b	14471	54	59	2	0	0.991870346921849	0.850332228855994	0.915664036001147	14471	Chr_13	PF01735.23	Lysophospholipase catalytic domain							MFHMIQFSFFRFFATLVLLSFTIAELSTPHFVPCPSTTGSLLRSSISRDSKQTLGPREAQYISSRRAKFARPAYLKFLNNVQRSLQKKSPTTSLPNYVTQVLGGPQTALFPRTGFAVSGGGLRATLYSLGVLSAFEGKNQLSIEAGTGGLLNAADYISGLSGGAWTVVGLTYSAYDLATITNPGALAHLLPQFDLFSPGKLNKAPGSTADETNKKYVTEALTKMSAKHQAGFRVTIADMWGLFVRYHTLGKTTAASF--YDYSLSHGDEETVSGIRNL------SNFQQNLQPYPIITALGSSTSAGYTAQKQPSAFSPITSNQYEFTPFETGSWDSNLASFIPTEILGSRLKAGVPIDRTKCANRFDQTHFLAGISSDIFPMMNTSQEYFFKKSDVHSLVQAISDTFGATQPG-ISIDTASVPNPF---FQSGKPNYPDNNSLDLRLLDGGLDGAVTPYYPLLVPARQLDVIVGVDAVSLDNDGGDNYSTGASLMATYARASLQSQHRFPKIPTDKKSYLALRSHPNFFGCEEPDTALLVWLPNSAPLDGSRGITNSSINRVQYEPAEASKIISAASEIGYRGFPNQQLIKTKQ----YRDPLW---------PAC---------------------------LACAVADRSRSRMRVERTGVCADCFDRYCWKGGP--------------
266548	GC_00004199	ALL_SPLITS	PSH_NDPSH_1	14009	54	59	2	0	0.991870346921849	0.850332228855994	0.915664036001147	14009	Chr_13	PF01735.23	Lysophospholipase catalytic domain							MFHMIQFSFFRFFATLVLLSFTIAELSTPHFVPCPSTTGSLLRSSISRDSKQTLGPREAQYISSRRAKFARPAYLKFLNNVQRSLQKKSPTTSLPNYVTQVLGGPQTALFPRTGFAVSGGGLRATLYSLGVLSAFEGKNQLSIEAGTGGLLNAADYISGLSGGAWTVVGLTYSAYDLATITNPGALAHLLPQFDLFSPGKLNKAPGSTADETNKKYVTEALTKMSAKHQAGFRVTIADMWGLFVRYHTLGKTTAASF--YDYSLSHGDEETVSGIRNL------SNFQQNLQPYPIITALGSSTSAGYTAQKQPSAFSPITSNQYEFTPFETGSWDSNLASFIPTEILGSRLKAGVPIDRTKCANRFDQTHFLAGISSDIFPMMNTSQEYFFKKSDVHSLVQAISDTFGATQPG-ISIDTASVPNPF---FQSGKPNYPDNNSLDLRLLDGGLDGAVTPYYPLLVPARQLDVIVGVDAVSLDNDGGDNYSTGASLMATYARASLQSQHRFPKIPTDKKSYLALRSHPNFFGCEEPDTALLVWLPNSAPLDGSRGITNSSINRVQYEPAEASKIISAASEIGYRGFPNQQLIKTKQ----YRDPLW---------PAC---------------------------LACAVADRSRSRMRVERTGVCADCFDRYCWKGGP--------------
266549	GC_00004199	ALL_SPLITS	PSH_NDPSH_2	14191	54	59	2	0	0.991870346921849	0.850332228855994	0.915664036001147	14191	Chr_13	PF01735.23	Lysophospholipase catalytic domain							MFHMIQFSFFRFFATLVLLSFTIAELSTPHFVPCPSTTGSLLRSSISRDSKQTLGPREAQYISSRRAKFARPAYLKFLNNVQRSLQKKSPTTSLPNYVTQVLGGPQTALFPRTGFAVSGGGLRATLYSLGVLSAFEGKNQLSIEAGTGGLLNAADYISGLSGGAWTVVGLTYSAYDLATITNPGALAHLLPQFDLFSPGKLNKAPGSTADETNKKYVTEALTKMSAKHQAGFRVTIADMWGLFVRYHTLGKTTAASF--YDYSLSHGDEETVSGIRNL------SNFQQNLQPYPIITALGSSTSAGYTAQKQPSAFSPITSNQYEFTPFETGSWDSNLASFIPTEILGSRLKAGVPIDRTKCANRFDQTHFLAGISSDIFPMMNTSQEYFFKKSDVHSLVQAISDTFGATQPG-ISIDTASVPNPF---FQSGKPNYPDNNSLDLRLLDGGLDGAVTPYYPLLVPARQLDVIVGVDAVSLDNDGGDNYSTGASLMATYARASLQSQHRFPKIPTDKKSYLALRSHPNFFGCEEPDTALLVWLPNSAPLDGSRGITNSSINRVQYEPAEASKIISAASEIGYRGFPNQQLIKTKQ----YRDPLW---------PAC---------------------------LACAVADRSRSRMRVERTGVCADCFDRYCWKGGP--------------
266550	GC_00004199	ALL_SPLITS	PST_130_1	16148	54	59	2	0	0.991870346921849	0.850332228855994	0.915664036001147	16148	Chr_13	PF01735.23	Lysophospholipase catalytic domain							MFHMIQFSFFRFFATLVLLSFTIAELSTPHFVPCPSTTGSLLRSSISRDSKQTLGPREAQYISSRRAKFARPAYLKFLNNVQRSLQKKSPTTSLPNYVTQVLGGPQTALFPRTGFAVSGGGLRATLYSLGVLSAFEGKNQLSIEAGTGGLLNAADYISGLSGGAWTVVGLTYSAYDLATITNPGALAHLLPQFDLFSPGKLNKAPGSTADETNKKYVTEALTKMSAKHQAGFRVTIADMWGLFVRYHTLGKTTAASF--YDYSLSHGDEETVSGIRNL------SNFQQNLQPYPIITALGSSTSAGYTAQKQPSAFSPITSNQYEFTPFETGSWDSNLASFIPTEILGSRLKAGVPIDRTKCANRFDQTHFLAGISSDIFPMMNTSQEYFFKKSDVHSLVQAISDTFGATQPG-ISIDTASVPNPF---FQSGKPNYPDNNSLDLRLLDGGLDGAVTPYYPLLVPARQLDVIVGVDAVSLDNDGGDNYSTGASLMATYARASLQSQHRFPKIPTDKKSYLALRSHPNFFGCEEPDTALLVWLPNSAPLDGSRGITNSSINRVQYEPAEASKIISAASEIGYRGFPNQQLIKIKQ----YRDPLW---------PAC---------------------------LACAVADRSRSRMRVERTGVCADCFDRYCWKGGP--------------
266551	GC_00004199	ALL_SPLITS	PST_130_1	19570	54	59	2	0	0.991870346921849	0.850332228855994	0.915664036001147	19570	ChrUn	PF01735.23	Lysophospholipase catalytic domain							---------------------------------------------MPIHNRLSLA-------------------LEYLKGLQTNIRSARSPIHLIT-ARKVLGGPQTALFPRTGFAVSGGGLRATLYSLGVLSAFEGKNQLSIEAGTGGLLNAADYISGLSGGAWTVVGLTYSAYDLATITNPGALAHLLPQFDLFSPGKLNKAPGSTADETNKKYVTEALTKMSAKHQAGFRVTIADMWGFSSDTTHLERPQQQVFTITPYHTVMKRQFQASEISMFHRPFIRSNFQQNLQPYPIITALGSSTSAGYTAQKQPSAFSPITSNQYEFTPFETGSWDSNLASFIPTEILGSRLKAGVPIDRTKCANRFDQTHFLAGISSDIFPMMNTSQEYFFKKSDVHSLVQAISDTFGATQPG-ISIDTASVPNPF---FQSGKPNYPDNNSLDLRLLDGGLDGAVTPYYPLLVPARQLDVIVGVDAVSLDNDGGDNYSTGASLMATYARASLQSQHRFPKIPTDKKSYLALRSHPNFFGCEEPDTALLVWLPNSAPLDGSRGITNSSINRVQYEPAEASKIISAASEIGYRGFPNQQLIKIKNIETLYGLPVLHVPSQIDQGPGCESKGQAFVPTALIVIAGKVDLEQITYSLCCKYCDVLLYNNNIGYNSTIQKVKLSQYWHEVRKFFRKKKLRDILQR
266552	GC_00004199	ALL_SPLITS	PST_130_2	14358	54	59	2	0	0.991870346921849	0.850332228855994	0.915664036001147	14358	Chr_13	PF01735.23	Lysophospholipase catalytic domain							MFHMIQFSFFRFFATLVLLSFTIAELSTPHFVPCPSTTGSLLRSSISRDSKQTLGPREAQYISSRRAKFARPAYLKFLNNVQRSLQKKSPTTSLPNYVTQVLGGPQTALFPRTGFAVSGGGLRATLYSLGVLSAFEGKNQLSIEAGTGGLLNAADYISGLSGGAWTVVGLTYSAYDLATITNPGALAHLLPQFDLFSPGKLNKAPGSTADETNKKYVTEALTKMSAKHQAGFRVTIADMWGLFVRYHTLGKTTAASF--YDYSLSHGDEETVSGIRNL------SNFQQNLQPYPIITALGSSTSAGYTAQKQPSAFSPITSNQYE--------------------------------------------------------------------------------------------------------------------------------------------SRLLKLEVGIRI-------------------------LRASYRLKSLEVD--------------------------------------------------------------------------------------------------------------------------------------------------------------------------------
266553	GC_00004199	ALL_SPLITS	PST_130_2	14357	54	59	2	0	0.991870346921849	0.850332228855994	0.915664036001147	14357	Chr_13	PF01735.23	Lysophospholipase catalytic domain							----------------------------------------------------------------------------------------------------------------------------------------------------------------------------------------------------------------------------------------------------------------------------------------------------------------------------------------------------------------------------------------------MMNTSQEYFFKR-----VMSILWCKLSATHLGQLSLASRSTPPQYPSILPVGKPNYPDNNSLDLRLLDGGLDGAVTPYYPLLVPARQLDVIVGVDAVSLDNDGGDNYSTGASLMATYARASLQSQHRFPK-------YLPIKS-------------LTLH------------------------------------------------------------------------------------------------------------------------------------------------------
266554	GC_00004199	ALL_SPLITS	PST_134E36_1	13440	54	59	2	0	0.991870346921849	0.850332228855994	0.915664036001147	13440	Chr_13	PF01735.23	Lysophospholipase catalytic domain							MFHMIQFSFFRFFATLVLLSFTIAELSTPHFVPCPSTTGSLLRSSISRDSKQTLGPREAQYISSRRAKFARPAYLKFLNNVQRSLQKKSPTTSLPNYVTQVLGGPQTALFPRTGFAVSGGGLRATLYSLGVLSAFEGKNQLSIEAGTGGLLNAADYISGLSGGAWTVVGLTYSAYDLATITNPGALAHLLPQFDLFSPGKLNKAPGSTADETNKKYVTEALTKMSAKHQAGFRVTIADMWGLFVRYHTLGKTTAASF--YDYSLSHGDEETVSGIRNL------SNFQQNLQPYPIITALGSSTSAGYTAQKQPSAFSPITSNQYEFTPFETGSWDSNLASFIPTEILGSRLKAGVPIDRTKCANRFDQTHFLAGISSDIFPMMNTSQEYFFKKSDVHSLVQAISDTFGATQPG-ISIDTASVPNPF---FQSGKPNYPDNNSLDLRLLDGGLDGAVTPYYPLLVPARQLDVIVGVDAVSLDNDGGDNYSTGASLMATYARASLQSQHRFPKIPTDKKSYLALRSHPNFFGCEEPDTALLVWLPNSAPLDGSRGITNSSINRVQYEPAEASKIISAASEIGYRGFPNQQLIKIKQ----YRDPLW---------PAC---------------------------LACAVADRSRSRMRVERTGVCADCFDRYCWKGGP--------------
266555	GC_00004199	ALL_SPLITS	PST_134E36_2	14395	54	59	2	0	0.991870346921849	0.850332228855994	0.915664036001147	14395	Chr_13	PF01735.23	Lysophospholipase catalytic domain							MFHMIQFSFFRFFATLVLLSFTIAELSTPHFVPCPSTTGSLLRSSISRDSKQTLGPREAQYISSRRAKFARPAYLKFLNNVQRSLQKKSPTTSLPNYVTQVLGGPQTALFPRTGFAVSGGGLRATLYSLGVLSAFEGKNQLSIEAGTGGLLNAADYISGLSGGAWTVVGLTYSAYDLATITNPGALAHLLPQFDLFSPGKLNKAPGSTADETNKKYVTEALTKMSAKHQAGFRVTIADMWGLFVRYHTLGKTTAASF--YDYSLSHGDEETVSGIRNL------SNFQQNLQPYPIITALGSSTSAGYTAQKQPSAFSPITSNQYEFTPFETGSWDSNLASFIPTEILGSRLKAGVPIDRTKCANRFDQTHFLAGISSDIFPMMNTSQEYFFKKSDVHSLVQAISDTFGATQPG-ISIDTASVPNPF---FQSGKPNYPDNNSLDLRLLDGGLDGAVTPYYPLLVPARQLDVIVGVDAVSLDNDGGDNYSTGASLMATYARASLQSQHRFPKIPTDKKSYLALRSHPNFFGCEEPDTALLVWLPNSAPLDGSRGITNSSINRVQYEPAEASKIISAASEIGYRGFPNQQLIKTKQ----YRDPLW---------PAC---------------------------LACAVADRSRSRMRVERTGVCADCFDRYCWKGGP--------------
266556	GC_00004199	ALL_SPLITS	PST_AR0005a	14438	54	59	2	0	0.991870346921849	0.850332228855994	0.915664036001147	14438	Chr_13	PF01735.23	Lysophospholipase catalytic domain							MFHMIQFSFFRFFATLVLLSFTIAELSTPHFVPCPSTTGSLLRSSISRDSKQTLGPREAQYISSRRAKFARPAYLKFLNNVQRSLQKKSPTTSLPNYVTQVLGGPQTALFPRTGFAVSGGGLRATLYSLGVLSAFEGKNQLSIEAGTGGLLNAADYISGLSGGAWTVVGLTYSAYDLATITNPGALAHLLPQFDLFSPGKLNKAPGSTADETNKKYVTEALTKMSAKHQAGFRVTIADMWGLFVRYHTLGKTTAASF--YDYSLSHGDEETVSGIRNL------SNFQQNLQPYPIITALGSSTSAGYTAQKQPSAFSPITSNQYEFTPFETGSWDSNLASFIPTEILGSRLKAGVPIDRTKCANRFDQTHFLAGISSDIFPMMNTSQEYFFKKSDVHSLVQAISDTFGATQPG-ISIDTASVPNPF---FQSGKPNYPDNNSLDLRLLDGGLDGAVTPYYPLLVPARQLDVIVGVDAVSLDNDGGDNYSTGASLMATYARASLQSQHRFPKIPTDKKSYLALRSHPNFFGCEEPDTALLVWLPNSAPLDGSRGITNSSINRVQYEPAEASKIISAASEIGYRGFPNQQLIKTKQ----YRDPLW---------PAC---------------------------LACAVADRSRSRMRVERTGVCADCFDRYCWKGGP--------------
266557	GC_00004199	ALL_SPLITS	PST_AR0005b	15790	54	59	2	0	0.991870346921849	0.850332228855994	0.915664036001147	15790	Chr_13	PF01735.23	Lysophospholipase catalytic domain							MFHMIQFSFFRFFATLVLLSFTIAELSTPHFVPCPSTTGSLLRSSISRDSKQTLGPREAQYISSRRAKFARPAYLKFLNNVQRSLQKKSPTTSLPNYVTQVLGGPQTALFPRTGFAVSGGGLRATLYSLGVLSAFEGKNQLSIEAGTGGLLNAADYISGLSGGAWTVVGLTYSAYDLATITNPGALAHLLPQFDLFSPGKLNKAPGSTADETNKKYVTEALTKMSAKHQAGFRVTIADMWGLFVRYHTLGKTTAASF--YDYSLSHGDEETVSGIRNL------SNFQQNLQPYPIITALGSSTSAGYTAQKQPSAFSPITSNQYEFTPFETGSWDSNLASFIPTEILGSRLKAGVPIDRTKCANRFDQTHFLAGISSDIFPMMNTSQEYFFKKSDVHSLVQAISDTFGATQPG-ISIDTASVPNPF---FQSGKPNYPDNNSLDLRLLDGGLDGAVTPYYPLLVPARQLDVIVGVDAVSLDNDGGDNYSTGASLMATYARASLQSQHRFPKIPTDKKSYLALRSHPNFFGCEEPDTALLVWLPNSAPLDGSRGITNSSINRVQYEPAEASKIISAASEIGYRGFPNQQLIKIKQ----YRDPLW---------PAC---------------------------LACAVADRSRSRMRVERTGVCADCFDRYCWKGGP--------------
266558	GC_00004199	ALL_SPLITS	PST_AZ2_1	14106	54	59	2	0	0.991870346921849	0.850332228855994	0.915664036001147	14106	Chr_13	PF01735.23	Lysophospholipase catalytic domain							MFHMIQFSFFRFFATLVLLSFTIAELSTPHFVPCPSTTGSLLRSSISRDSKQTLGPREAQYISSRRAKFARPAYLKFLNNVQRSLQKKSPTTSLPNYVTQVLGGPQTALFPRTGFAVSGGGLRATLYSLGVLSAFEGKNQLSIEAGTGGLLNAADYISGLSGGAWTVVGLTYSAYDLATITNPGALAHLLPQFDLFSPGKLNKAPGSTADETNKKYVTEALTKMSAKHQAGFRVTIADMWGLFVRYHTLGKTTAASF--YDYSLSHGDEETVSGIRNL------SNFQQNLQPYPIITALGSSTSAGYTAQKQPSAFSPITSNQYEFTPFETGSWDSNLASFIPTEILGSRLKAGVPIDRTKCANRFDQTHFLAGISSDIFPMMNTSQEYFFKKSDVHSLVQAISDTFGATQPG-ISIDTASVPNPF---FQSGKPNYPDNNSLDLRLLDGGLDGAVTPYYPLLVPARQLDVIVGVDAVSLDNDGGDNYSTGASLMATYARASLQSQHRFPKIPTDKKSYLALRSHPNFFGCEEPDTALLVWLPNSAPLDGSRGITNSSINRVQYEPAEASKIISAASEIGYRGFPNQQLIKTKQ----YRDPLW---------PAC---------------------------LACAVADRSRSRMRVERTGVCADCFDRYCWKGGP--------------
266559	GC_00004199	ALL_SPLITS	PST_AZ2_2	13164	54	59	2	0	0.991870346921849	0.850332228855994	0.915664036001147	13164	Chr_13	PF01735.23	Lysophospholipase catalytic domain							MFHMIQFSFFRFFATLVLLSFTIAELSTPHFVPCPSTTGSLLRSSISRDSKQTLGPREAQYISSRRAKFARPAYLKFLNNVQRSLQKKSPTTSLPNYVTQVLGGPQTALFPRTGFAVSGGGLRATLYSLGVLSAFEGKNQLSIEAGTGGLLNAADYISGLSGGAWTVVGLTYSAYDLATITNPGALAHLLPQFDLFSPGKLNKAPGSTADETNKKYVTEALTKMSAKHQAGFRVTIADMWGLFVRYHTLGKTTAASF--YDYSLSHGDEETVSGIRNL------SNFQQNLQPYPIITALGSSTSAGYTAQKQPSAFSPITSNQYEFTPFETGSWDSNLASFIPTEILGSRLKAGVPIDRTKCANRFDQTHFLAGISSDIFPMMNTSQEYFFKKSDVHSLVQAISDTFGATQPG-ISIDTASVPNPF---FQSGKPNYPDNNSLDLRLLDGGLDGAVTPYYPLLVPARQLDVIVGVDAVSLDNDGGDNYSTGASLMATYARASLQSQHRFPKIPTDKKSYLALRSHPNFFGCEEPDTALLVWLPNSAPLDGSRGITNSSINRVQYEPAEASKIISAASEIGYRGFPNQQLIKTKQ----YRDPLW---------PAC---------------------------LACAVADRSRSRMRVERTGVCADCFDRYCWKGGP--------------
266560	GC_00004199	ALL_SPLITS	PST_DK0911_1	15271	54	59	2	0	0.991870346921849	0.850332228855994	0.915664036001147	15271	Chr_13	PF01735.23	Lysophospholipase catalytic domain							MFHMIQFSFFRFFATLVLLSFTIAELSTPHFVPCPSTTGSLLRSSISRDSKQTLGPREAQYISSRRAKFARPAYLKFLNNVQRSLQKKSPTTSLPNYVTQVLGGPQTALFPRTGFAVSGGGLRATLYSLGVLSAFEGKNQLSIEAGTGGLLNAADYISGLSGGAWTVVGLTYSAYDLATITNPGALAHLLPQFDLFSPGKLNKAPGSTADETNKKYVTEALTKMSAKHQAGFRVTIADMWGLFVRYHTLGKTTAASF--YDYSLSHGDEETVSGIRNL------SNFQQNLQPYPIITALGSSTSAGYTAQKQPSAFSPITSNQYEFTPFETGSWDSNLASFIPTEILGSRLKAGVPIDRTKCANRFDQTHFLAGISSDIFPMMNTSQEYFFKKSDVHSLVQAISDTFGATQPG-ISIDTASVPNPF---FQSGKPNYPDNNSLDLRLLDGGLDGAVTPYYP---------------------------------------------------------------------C------------------------------------------------------------------------W-----------C-------------------------------LPDN----------------------------------------
266561	GC_00004199	ALL_SPLITS	PST_DK0911_1	15270	54	59	2	0	0.991870346921849	0.850332228855994	0.915664036001147	15270	Chr_13	PF01735.23	Lysophospholipase catalytic domain							---------------------------------------------------------------------------------------------------------------------------------------------------------------------------------------------------------------------------------------------------------------------------------------------------------------------------------------------------------------------------------------------------------------------------------------------------------------------------------------------------------------MATYARASLQSQHRFPKIPTDKKSYLALRSHPNFFGCEEPDTALLVWLPNSAPLDGSRGITNSSINRVQYEPAEASKIISAASEIGYRGFPNQQLIKTKQ----YRDPLW---------PAC---------------------------LACAVADRSRSRMRVERTGVCADCFDRYCWKGGP--------------
266562	GC_00004199	ALL_SPLITS	PST_DK0911_2	15303	54	59	2	0	0.991870346921849	0.850332228855994	0.915664036001147	15303	Chr_13	PF01735.23	Lysophospholipase catalytic domain							MFHMIQFSFFRFFATLVLLSFTIAELSTPHFVPCPSTTGSLLRSSISRDSKQTLGPREAQYISSRRAKFARPAYLKFLNNVQRSLQKKSPTTSLPNYVTQVLGGPQTALFPRTGFAVSGGGLRATLYSLGVLSAFEGKNQLSIEAGTGGLLNAADYISGLSGGAWTVVGLTYSAYDLATITNPGALAHLLPQFDLFSPGKLNKAPGSTADETNKKYVTEALTKMSAKHQAGFRVTIADMWGLFVRYHTLGKTTAASF--YDYSLSHGDEETVSGIRNL------SNFQQNLQPYPIITALGSSTSAGYTAQKQPSAFSPITSNQYEFTPFETGSWDSNLASFIPTEILGSRLKAGVPIDRTKCANRFDQTHFLAGISSDIFPMMNTSQEYFFKKSDVHSLVQAISDTFGATQPG-ISIDTASVPNPF---FQSGKPNYPDNNSLDLRLLDGGLDGAVTPYYP---------------------------------------------------------------------C------------------------------------------------------------------------W-----------C-------------------------------LPDN----------------------------------------
266563	GC_00004199	ALL_SPLITS	PST_DK0911_2	15302	54	59	2	0	0.991870346921849	0.850332228855994	0.915664036001147	15302	Chr_13	PF01735.23	Lysophospholipase catalytic domain							---------------------------------------------------------------------------------------------------------------------------------------------------------------------------------------------------------------------------------------------------------------------------------------------------------------------------------------------------------------------------------------------------------------------------------------------------------------------------------------------------------------MATYARASLQSQHRFPKIPTDKKSYLALRSHPNFFGCEEPDTALLVWLPNSAPLDGSRGITNSSINRVQYEPAEASKIISAASEIGYRGFPNQQLIKTKQ----YRDPLW---------PAC---------------------------LACAVADRSRSRMRVERTGVCADCFDRYCWKGGP--------------
266564	GC_00004199	ALL_SPLITS	PST_SWS484_1	14630	54	59	2	0	0.991870346921849	0.850332228855994	0.915664036001147	14630	Chr_13	PF01735.23	Lysophospholipase catalytic domain							MFHMIQFSFFRFFATLVLLSFTIAELSTPHFVPCPSTTGSLLRSSISRDSKQTLGPREAQYISSRRAKFARPAYLKFLNNVQRSLQKKSPTTSLPNYVTQVLGGPQTALFPRTGFAVSGGGLRATLYSLGVLSAFEGKNQLSIEAGTGGLLNAADYISGLSGGAWTVVGLTYSAYDLATITNPGALAHLLPQFDLFSPGKLNKAPGSTADETNKKYVTEALTKMSAKHQAGFRVTIADMWGLFVRYHTLGKTTAASF--YDYSLSHGDEETVSGIRNL------SNFQQNLQPYPIITALGSSTSAGYTAQKQPSAFSPITSNQYEFTPFETGSWDSNLASFIPTEILGSRLKAGVPIDRTKCANRFDQTHFLAGISSDIFPMMNTSQEYFFKKSDVHSLVQAISDTFGATQPG-ISIDTASVPNPF---FQSGKPNYPDNNSLDLRLLDGGLDGAVTPYYPLLVPARQLDVIVGVDAVSLDNDGGDNYSTGASLMATYARASLQSQHRFPKIPTDKKSYLALRSHPNFFGCEEPDTALLVWLPNSAPLDGSRGITNSSINRVQYEPAEASKIISAASEIGYRGFPNQQLIKTKQ----YRDPLW---------PAC---------------------------LACAVADRSRSRMRVERTGVCADCFDRYCWKGGP--------------
266565	GC_00004199	ALL_SPLITS	PST_SWS484_2	15758	54	59	2	0	0.991870346921849	0.850332228855994	0.915664036001147	15758	Chr_13	PF01735.23	Lysophospholipase catalytic domain							MFHMIQFSFFRFFATLVLLSFTIAELSTPHFVPCPSTTGSLLRSSISRDSKQTLGPREAQYISSRRAKFARPAYLKFLNNVQRSLQKKSPTTSLPNYVTQVLGGPQTALFPRTGFAVSGGGLRATLYSLGVLSAFEGKNQLSIEAGTGGLLNAADYISGLSGGAWTVVGLTYSAYDLATITNPGALAHLLPQFDLFSPGKLNKAPGSTADETNKKYVTEALTKMSAKHQAGFRVTIADMWGLFVRYHTLGKTTAASF--YDYSLSHGDEETVSGIRNL------SNFQQNLQPYPIITALGSSTSAGYTAQKQPSAFSPITSNQYEFTPFETGSWDSNLASFIPTEILGSRLKAGVPIDRTKCANRFDQTHFLAGISSDIFPMMNTSQEYFFKKSDVHSLVQAISDTFGATQPG-ISIDTASVPNPF---FQSGKPNYPDNNSLDLRLLDGGLDGAVTPYYPLLVPARQLDVIVGVDAVSLDNDGGDNYSTGASLMATYARASLQSQHRFPKIPTDKKSYLALRSHPNFFGCEEPDTALLVWLPNSAPLDGSRGITNSSINRVQYEPAEASKIISAASEIGYRGFPNQQLIKIKQ----YRDPLW---------PAC---------------------------LACAVADRSRSRMRVERTGVCADCFDRYCWKGGP--------------
266566	GC_00004199	ALL_SPLITS	PST_T030_1	14961	54	59	2	0	0.991870346921849	0.850332228855994	0.915664036001147	14961	Chr_17	PF01735.23	Lysophospholipase catalytic domain							MFHMIQFSFFRFFATLVLLSFTIAELSTPHFVPCPSTTGSLLRSSISRDSKQTLGPREAQYISSRRAKFARPAYLKFLNNVQRSLQKKSPTTSLPNYVTQVLGGPQTALFPRTGFAVSGGGLRATLYSLGVLSAFEGKNQLSIEAGTGGLLNAADYISGLSGGAWTVVGLTYSAYDLATITNPGALAHLLPQFDLFSPGKLNKAPGSTADETNKKYVTEALTKMSAKHQAGFRVTIADMWGLFVRYHTLGKTTAASF--YDYSLSHGDEETVSGIRNL------SNFQQNLQPYPIITALGSSTSAGYTAQKQPSAFSPITSNQYEFTPFETGSWDSNLASFIPTEILGSRLKAGVPIDRTKCANRFDQTHFLAGISSDIFPMMNTSQEYFFKKSDVHSLVQAISDTFGATQPG-ISIDTASVPNPF---FQSGKPNYPDNNSLDLRLLDGGLDGAVTPYYPLLVPARQLDVIVGVDAVSLDNDGGDNYSTGASLMATYARASLQSQHRFPKIPTDKKSYLALRSHPNFFGCEEPDTALLVWLPNSAPLDGSRGITNSSINRVQYEPAEASKIISAASEIGYRGFPNQQLIKTKQ----YRDPLW---------PAC---------------------------LACAVADRSRSRMRVERTGVCADCFDRYCWKGGP--------------
266567	GC_00004199	ALL_SPLITS	PST_T030_2	14415	54	59	2	0	0.991870346921849	0.850332228855994	0.915664036001147	14415	Chr_17	PF01735.23	Lysophospholipase catalytic domain							MFHMIQFSFFRFFATLVLLSFTIAELSTPHFVPCPSTTGSLLRSSISRDSKQTLGPREAQYISSRRAKFARPAYLKFLNNVQRSLQKKSPTTSLPNYVTQVLGGPQTALFPRTGFAVSGGGLRATLYSLGVLSAFEGKNQLSIEAGTGGLLNAADYISGLSGGAWTVVGLTYSAYDLATITNPGALAHLLPQFDLFSPGKLNKAPGSTADETNKKYVTEALTKMSAKHQAGFRVTIADMWGLFVRYHTLGKTTAASF--YDYSLSHGDEETVSGIRNL------SNFQQNLQPYPIITALGSSTSAGYTAQKQPSAFSPITSNQYEFTPFETGSWDSNLASFIPTEILGSRLKAGVPIDRTKCANRFDQTHFLAGISSDIFPMMNTSQEYFFKKSDVHSLVQAISDTFGATQPG-ISIDTASVPNPF---FQSGKPNYPDNNSLDLRLLDGGLDGAVTPYYPLLVPARQLDVIVGVDAVSLDNDGGDNYSTGASLMATYARASLQSQHRFPKIPTDKKSYLALRSHPNFFGCEEPDTALLVWLPNSAPLDGSRGITNSSINRVQYEPAEASKIISAASEIGYRGFPNQQLIKIKQ----YRDPLW---------PAC---------------------------LACAVADRSRSRMRVERTGVCADCFDRYCWKGGP--------------
266568	GC_00004199	ALL_SPLITS	PST_T034a	14068	54	59	2	0	0.991870346921849	0.850332228855994	0.915664036001147	14068	Chr_13	PF01735.23	Lysophospholipase catalytic domain							MFHMIQFSFFRFFATLVLLSFTIAELSTPHFVPCPSTTGSLLRSSISRDSKQTLGPREAQYISSRRAKFARPAYLKFLNNVQRSLQKKSPTTSLPNYVTQVLGGPQTALFPRTGFAVSGGGLRATLYSLGVLSAFEGKNQLSIEAGTGGLLNAADYISGLSGGAWTVVGLTYSAYDLATITNPGALAHLLPQFDLFSPGKLNKAPGSTADETNKKYVTEALTKMSAKHQAGFRVTIADMWGLFVRYHTLGKTTAASF--YDYSLSHGDEETVSGIRNL------SNFQQNLQPYPIITALGSSTSAGYTAQKQPSAFSPITSNQYEFTPFETGSWDSNLASFIPTEILGSRLKAGVPIDRTKCANRFDQTHFLAGISSDIFPMMNTSQEYFFKKSDVHSLVQAISDTFGATQPG-ISIDTASVPNPF---FQSGKPNYPDNNSLDLRLLDGGLDGAVTPYYPLLVPARQLDVIVGVDAVSLDNDGGDNYSTGASLMATYARASLQSQHRFPKIPTDKKSYLALRSHPNFFGCEEPDTALLVWLPNSAPLDGSRGITNSSINRVQYEPAEASKIISAASEIGYRGFPNQQLIKTKQ----YRDPLW---------PAC---------------------------LACAVADRSRSRMRVERTGVCADCFDRYCWKGGP--------------
266569	GC_00004199	ALL_SPLITS	PST_T034b	14795	54	59	2	0	0.991870346921849	0.850332228855994	0.915664036001147	14795	Chr_13	PF01735.23	Lysophospholipase catalytic domain							MFHMIQFSFFRFFATLVLLSFTIAELSTPHFVPCPSTTGSLLRSSISRDSKQTLGPREAQYISSRRAKFARPAYLKFLNNVQRSLQKKSPTTSLPNYVTQVLGGPQTALFPRTGFAVSGGGLRATLYSLGVLSAFEGKNQLSIEAGTGGLLNAADYISGLSGGAWTVVGLTYSAYDLATITNPGALAHLLPQFDLFSPGKLNKAPGSTADETNKKYVTEALTKMSAKHQAGFRVTIADMWGLFVRYHTLGKTTAASF--YDYSLSHGDEETVSGIRNL------SNFQQNLQPYPIITALGSSTSAGYTAQKQPSAFSPITSNQYEFTPFETGSWDSNLASFIPTEILGSRLKAGVPIDRTKCANRFDQTHFLAGISSDIFPMMNTSQEYFFKKSDVHSLVQAISDTFGATQPG-ISIDTASVPNPF---FQSGKPNYPDNNSLDLRLLDGGLDGAVTPYYPLLVPARQLDVIVGVDAVSLDNDGGDNYSTGASLMATYARASLQSQHRFPKIPTDKKSYLALRSHPNFFGCEEPDTALLVWLPNSAPLDGSRGITNSSINRVQYEPAEASKIISAASEIGYRGFPNQQLIKIKQ----YRDPLW---------PAC---------------------------LACAVADRSRSRMRVERTGVCADCFDRYCWKGGP--------------
266570	GC_00004199	ALL_SPLITS	PST_W011a	9372	54	59	2	0	0.991870346921849	0.850332228855994	0.915664036001147	9372	Chr_13	PF01735.23	Lysophospholipase catalytic domain							MFHMIQFSFFRFFATLVLLSFTIAELSTPHFVPCPSTTGSLLRSSISRDSKQTLGPREAQYISSRRAKFARPAYLKFLNNVQRSLQKKSPTTSLPNYVTQVLGGPQTALFPRTGFAVSGGGLRATLYSLGVLSAFEGKNQLSIEAGTGGLLNAADYISGLSGGAWTVVGLTYSAYDLATITNPGALAHLLPQFDLFSPGKLNKAPGSTADETNKKYVTEALTKMSAKHQAGFRVTIADMWGLFVRYHTLGKTTAASF--YDYSLSHGDEETVSGIRNL------SNFQQNLQPYPIITALGSSTSAGYTAQKQPSAFSPITSNQYEFTPFETGSWDSNLASFIPTEILGSRLKAGVPIDRTKCANRFDQTHFLAGISSDIFPMMNTSQEYFFKKSDVHSLVQAISDTFGATQPG-ISIDTASVPNPF---FQSGKPNYPDNNSLDLRLLDGGLDGAVTPYYPLLVPARQLDVIVGVDAVSLDNDGGDNYSTGASLMATYARASLQSQHRFPKIPTDKKSYLALRSHPNFFGCEEPDTALLVWLPNSAPLDGSRGITNSSINRVQYEPAEASKIISAASEIGYRGFPNQQLIKTKQ----YRDPLW---------PAC---------------------------LACAVADRSRSRMRVERTGVCADCFDRYCWKGGP--------------
266571	GC_00004199	ALL_SPLITS	PST_W011b	17592	54	59	2	0	0.991870346921849	0.850332228855994	0.915664036001147	17592	Chr_13	PF01735.23	Lysophospholipase catalytic domain							MFHMIQFSFFRFFATLVLLSFTIAELSTPHFVPCPSTTGSLLRSSISRDSKQTLGPREAQYISSRRAKFARPAYLKFLNNVQRSLQKKSPTTSLPNYVTQVLGGPQTALFPRTGFAVSGGGLRATLYSLGVLSAFEGKNQLSIEAGTGGLLNAADYISGLSGGAWTVVGLTYSAYDLATITNPGALAHLLPQFDLFSPGKLNKAPGSTADETNKKYVTEALTKMSAKHQAGFRVTIADMWGLFVRYHTLGKTTAASF--YDYSLSHGDEETVSGIRNL------SNFQQNLQPYPIITALGSSTSAGYTAQKQPSAFSPITSNQYEFTPFETGSWDSNLASFIPTEILGSRLKAGVPIDRTKCANRFDQTHFLAGISSDIFPMMNTSQEYFFKKSDVHSLVQAISDTFGATQPG-ISIDTASVPNPF---FQSGKPNYPDNNSLDLRLLDGGLDGAVTPYYPLLVPARQLDVIVGVDAVSLDNDGGDNYSTGASLMATYARASLQSQHRFPKIPTDKKSYLALRSHPNFFGCEEPDTALLVWLPNSAPLDGSRGITNSSINRVQYEPAEASKIISAASEIGYRGFPNQQLIKIKQ----YRDPLW---------PAC---------------------------LACAVADRSRSRMRVERTGVCADCFDRYCWKGGP--------------
266572	GC_00004199	ALL_SPLITS	PST_W025a	10732	54	59	2	0	0.991870346921849	0.850332228855994	0.915664036001147	10732	Chr_13	PF01735.23	Lysophospholipase catalytic domain							MFHMIQFSFFRFFATLVLLSFTIAELSTPHFVPCPSTTGSLLRSSISRDSKQTLGPREAQYISSRRAKFARPAYLKFLNNVQRSLQKKSPTTSLPNYVTQVLGGPQTALFPRTGFAVSGGGLRATLYSLGVLSAFEGKNQLSIEAGTGGLLNAADYISGLSGGAWTVVGLTYSAYDLATITNPGALAHLLPQFDLFSPGKLNKAPGSTADETNKKYVTEALTKMSAKHQAGFRVTIADMWGLFVRYHTLGKTTAASF--YDYSLSHGDEETVSGIRNL------SNFQQNLQPYPIITALGSSTSAGYTAQKQPSAFSPITSNQYEFTPFETGSWDSNLASFIPTEILGSRLKAGVPIDRTKCANRFDQTHFLAGISSDIFPMMNTSQEYFFKKSDVHSLVQAISDTFGATQPG-ISIDTASVPNPF---FQSGKPNYPDNNSLDLRLLDGGLDGAVTPYYPLLVPARQLDVIVGVDAVSLDNDGGDNYSTGASLMATYARASLQSQHRFPKIPTDKKSYLALRSHPNFFGCEEPDTALLVWLPNSAPLDGSRGITNSSINRVQYEPAEASKIISAASEIGYRGFPNQQLIKIKQ----YRDPLW---------PAC---------------------------LACAVADRSRSRMRVERTGVCADCFDRYCWKGGP--------------
266573	GC_00004199	ALL_SPLITS	PST_W025b	11523	54	59	2	0	0.991870346921849	0.850332228855994	0.915664036001147	11523	Chr_13	PF01735.23	Lysophospholipase catalytic domain							MFHMIQFSFFRFFATLVLLSFTIAELSTPHFVPCPSTTGSLLRSSISRDSKQTLGPREAQYISSRRAKFARPAYLKFLNNVQRSLQKKSPTTSLPNYVTQVLGGPQTALFPRTGFAVSGGGLRATLYSLGVLSAFEGKNQLSIEAGTGGLLNAADYISGLSGGAWTVVGLTYSAYDLATITNPGALAHLLPQFDLFSPGKLNKAPGSTADETNKKYVTEALTKMSAKHQAGFRVTIADMWGLFVRYHTLGKTTAASF--YDYSLSHGDEETVSGIRNL------SNFQQNLQPYPIITALGSSTSAGYTAQKQPSAFSPITSNQYEFTPFETGSWDSNLASFIPTEILGSRLKAGVPIDRTKCANRFDQTHFLAGISSDIFPMMNTSQEYFFKKSDVHSLVQAISDTFGATQPG-ISIDTASVPNPF---FQSGKPNYPDNNSLDLRLLDGGLDGAVTPYYPLLVPARQLDVIVGVDAVSLDNDGGDNYSTGASLMATYARASLQSQHRFPKIPTDKKSYLALRSHPNFFGCEEPDTALLVWLPNSAPLDGSRGITNSSINRVQYEPAEASKIISAASEIGYRGFPNQQLIKTKQ----YRDPLW---------PAC---------------------------LACAVADRSRSRMRVERTGVCADCFDRYCWKGGP--------------
266574	GC_00004199	ALL_SPLITS	PST_W029a	15644	54	59	2	0	0.991870346921849	0.850332228855994	0.915664036001147	15644	Chr_13	PF01735.23	Lysophospholipase catalytic domain							MFHMIQFSFFRFFATLVLLSFTIAELSTPHFVPCPSTTGSLLRSSISRDSKQTLGPREAQYISSRRAKFARPAYLKFLNNVQRSLQKKSPTTSLPNYVTQVLGGPQTALFPRTGFAVSGGGLRATLYSLGVLSAFEGKNQLSIEAGTGGLLNAADYISGLSGGAWTVVGLTYSAYDLATITNPGALAHLLPQFDLFSPGKLNKAPGSTADETNKKYVTEALTKMSAKHQAGFRVTIADMWGLFVRYHTLGKTTAASF--YDYSLSHGDEETVSGIRNL------SNFQQNLQPYPIITALGSSTSAGYTAQKQPSAFSPITSNQYEFTPFETGSWDSNLASFIPTEILGSRLKAGVPIDRTKCANRFDQTHFLAGISSDIFPMMNTSQEYFFKKSDVHSLVQAISDTFGATQPG-ISIDTASVPNPF---FQSGKPNYPDNNSLDLRLLDGGLDGAVTPYYPLLVPARQLDVIVGVDAVSLDNDGGDNYSTGASLMATYARASLQSQHRFPKIPTDKKSYLALRSHPNFFGCEEPDTALLVWLPNSAPLDGSRGITNSSINRVQYEPAEASKIISAASEIGYRGFPNQQLIKIKQ----YRDPLW---------PAC---------------------------LACAVADRSRSRMRVERTGVCADCFDRYCWKGGP--------------
266575	GC_00004199	ALL_SPLITS	PST_W029b	14354	54	59	2	0	0.991870346921849	0.850332228855994	0.915664036001147	14354	Chr_13	PF01735.23	Lysophospholipase catalytic domain							MFHMIQFSFFRFFATLVLLSFTIAELSTPHFVPCPSTTGSLLRSSISRDSKQTLGPREAQYISSRRAKFARPAYLKFLNNVQRSLQKKSPTTSLPNYVTQVLGGPQTALFPRTGFAVSGGGLRATLYSLGVLSAFEGKNQLSIEAGTGGLLNAADYISGLSGGAWTVVGLTYSAYDLATITNPGALAHLLPQFDLFSPGKLNKAPGSTADETNKKYVTEALTKMSAKHQAGFRVTIADMWGLFVRYHTLGKTTAASF--YDYSLSHGDEETVSGIRNL------SNFQQNLQPYPIITALGSSTSAGYTAQKQPSAFSPITSNQYEFTPFETGSWDSNLASFIPTEILGSRLKAGVPIDRTKCANRFDQTHFLAGISSDIFPMMNTSQEYFFKKSDVHSLVQAISDTFGATQPG-ISIDTASVPNPF---FQSGKPNYPDNNSLDLRLLDGGLDGAVTPYYPLLVPARQLDVIVGVDAVSLDNDGGDNYSTGASLMATYARASLQSQHRFPKIPTDKKSYLALRSHPNFFGCEEPDTALLVWLPNSAPLDGSRGITNSSINRVQYEPAEASKIISAASEIGYRGFPNQQLIKTKQ----YRDPLW---------PAC---------------------------LACAVADRSRSRMRVERTGVCADCFDRYCWKGGP--------------
266576	GC_00004199	ALL_SPLITS	PST_W039a	15608	54	59	2	0	0.991870346921849	0.850332228855994	0.915664036001147	15608	Chr_17	PF01735.23	Lysophospholipase catalytic domain							MFHMIQFSFFRFFATLVLLSFTIAELSTPHFVPCPSTTGSLLRSSISRDSKQTLGPREAQYISSRRAKFARPAYLKFLNNVQRSLQKKSPTTSLPNYVTQVLGGPQTALFPRTGFAVSGGGLRATLYSLGVLSAFEGKNQLSIEAGTGGLLNAADYISGLSGGAWTVVGLTYSAYDLATITNPGALAHLLPQFDLFSPGKLNKAPGSTADETNKKYVTEALTKMSAKHQAGFRVTIADMWGLFVRYHTLGKTTAASF--YDYSLSHGDEETVSGIRNL------SNFQQNLQPYPIITALGSSTSAGYTAQKQPSAFSPITSNQYEFTPFETGSWDSNLASFIPTEILGSRLKAGVPIDRTKCANRFDQTHFLAGISSDIFPMMNTSQEYFFKKSDVHSLVQAISDTFGATQPG-ISIDTASVPNPF---FQSGKPNYPDNNSLDLRLLDGGLDGAVTPYYPLLVPARQLDVIVGVDAVSLDNDGGDNYSTGASLMATYARASLQSQHRFPKIPTDKKSYLALRSHPNFFGCEEPDTALLVWLPNSAPLDGSRGITNSSINRVQYEPAEASKIISAASEIGYRGFPNQQLIKTKQ----YRDPLW---------PAC---------------------------LACAVADRSRSRMRVERTGVCADCFDRYCWKGGP--------------
266577	GC_00004199	ALL_SPLITS	PST_W039b	14589	54	59	2	0	0.991870346921849	0.850332228855994	0.915664036001147	14589	Chr_17	PF01735.23	Lysophospholipase catalytic domain							MFHMIQFSFFRFFATLVLLSFTIAELSTPHFVPCPSTTGSLLRSSISRDSKQTLGPREAQYISSRRAKFARPAYLKFLNNVQRSLQKKSPTTSLPNYVTQVLGGPQTALFPRTGFAVSGGGLRATLYSLGVLSAFEGKNQLSIEAGTGGLLNAADYISGLSGGAWTVVGLTYSAYDLATITNPGALAHLLPQFDLFSPGKLNKAPGSTADETNKKYVTEALTKMSAKHQAGFRVTIADMWGLFVRYHTLGKTTAASF--YDYSLSHGDEETVSGIRNL------SNFQQNLQPYPIITALGSSTSAGYTAQKQPSAFSPITSNQYEFTPFETGSWDSNLASFIPTEILGSRLKAGVPIDRTKCANRFDQTHFLAGISSDIFPMMNTSQEYFFKKSDVHSLVQAISDTFGATQPG-ISIDTASVPNPF---FQSGKPNYPDNNSLDLRLLDGGLDGAVTPYYPLLVPARQLDVIVGVDAVSLDNDGGDNYSTGASLMATYARASLQSQHRFPKIPTDKKSYLALRSHPNFFGCEEPDTALLVWLPNSAPLDGSRGITNSSINRVQYEPAEASKIISAASEIGYRGFPNQQLIKIKQ----YRDPLW---------PAC---------------------------LACAVADRSRSRMRVERTGVCADCFDRYCWKGGP--------------
266578	GC_00004199	ALL_SPLITS	PST_W048a	14813	54	59	2	0	0.991870346921849	0.850332228855994	0.915664036001147	14813	Chr_13	PF01735.23	Lysophospholipase catalytic domain							MFHMIQFSFFRFFATLVLLSFTIAELSTPHFVPCPSTTGSLLRSSISRDSKQTLGPREAQYISSRRAKFARPAYLKFLNNVQRSLQKKSPTTSLPNYVTQVLGGPQTALFPRTGFAVSGGGLRATLYSLGVLSAFEGKNQLSIEAGTGGLLNAADYISGLSGGAWTVVGLTYSAYDLATITNPGALAHLLPQFDLFSPGKLNKAPGSTADETNKKYVTEALTKMSAKHQAGFRVTIADMWGLFVRYHTLGKTTAASF--YDYSLSHGDEETVSGIRNL------SNFQQNLQPYPIITALGSSTSAGYTAQKQPSAFSPITSNQYEFTPFETGSWDSNLASFIPTEILGSRLKAGVPIDRTKCANRFDQTHFLAGISSDIFPMMNTSQEYFFKKSDVHSLVQAISDTFGATQPG-ISIDTASVPNPF---FQSGKPNYPDNNSLDLRLLDGGLDGAVTPYYPLLVPARQLDVIVGVDAVSLDNDGGDNYSTGASLMATYARASLQSQHRFPKIPTDKKSYLALRSHPNFFGCEEPDTALLVWLPNSAPLDGSRGITNSSINRVQYEPAEASKIISAASEIGYRGFPNQQLIKIKQ----YRDPLW---------PAC---------------------------LACAVADRSRSRMRVERTGVCADCFDRYCWKGGP--------------
266579	GC_00004199	ALL_SPLITS	PST_W048b	14426	54	59	2	0	0.991870346921849	0.850332228855994	0.915664036001147	14426	Chr_13	PF01735.23	Lysophospholipase catalytic domain							MFHMIQFSFFRFFATLVLLSFTIAELSTPHFVPCPSTTGSLLRSSISRDSKQTLGPREAQYISSRRAKFARPAYLKFLNNVQRSLQKKSPTTSLPNYVTQVLGGPQTALFPRTGFAVSGGGLRATLYSLGVLSAFEGKNQLSIEAGTGGLLNAADYISGLSGGAWTVVGLTYSAYDLATITNPGALAHLLPQFDLFSPGKLNKAPGSTADETNKKYVTEALTKMSAKHQAGFRVTIADMWGLFVRYHTLGKTTAASF--YDYSLSHGDEETVSGIRNL------SNFQQNLQPYPIITALGSSTSAGYTAQKQPSAFSPITSNQYEFTPFETGSWDSNLASFIPTEILGSRLKAGVPIDRTKCANRFDQTHFLAGISSDIFPMMNTSQEYFFKKSDVHSLVQAISDTFGATQPG-ISIDTASVPNPF---FQSGKPNYPDNNSLDLRLLDGGLDGAVTPYYPLLVPARQLDVIVGVDAVSLDNDGGDNYSTGASLMATYARASLQSQHRFPKIPTDKKSYLALRSHPNFFGCEEPDTALLVWLPNSAPLDGSRGITNSSINRVQYEPAEASKIISAASEIGYRGFPNQQLIKTKQ----YRDPLW---------PAC---------------------------LACAVADRSRSRMRVERTGVCADCFDRYCWKGGP--------------
266580	GC_00004199	ALL_SPLITS	PST_W052a	15804	54	59	2	0	0.991870346921849	0.850332228855994	0.915664036001147	15804	Chr_13	PF01735.23	Lysophospholipase catalytic domain							MFHMIQFSFFRFFATLVLLSFTIAELSTPHFVPCPSTTGSLLRSSISRDSKQTLGPREAQYISSRRAKFARPAYLKFLNNVQRSLQKKSPTTSLPNYVTQVLGGPQTALFPRTGFAVSGGGLRATLYSLGVLSAFEGKNQLSIEAGTGGLLNAADYISGLSGGAWTVVGLTYSAYDLATITNPGALAHLLPQFDLFSPGKLNKAPGSTADETNKKYVTEALTKMSAKHQAGFRVTIADMWGLFVRYHTLGKTTAASF--YDYSLSHGDEETVSGIRNL------SNFQQNLQPYPIITALGSSTSAGYTAQKQPSAFSPITSNQYEFTPFETGSWDSNLASFIPTEILGSRLKAGVPIDRTKCANRFDQTHFLAGISSDIFPMMNTSQEYFFKKSDVHSLVQAISDTFGATQPG-ISIDTASVPNPF---FQSGKPNYPDNNSLDLRLLDGGLDGAVTPYYPLLVPARQLDVIVGVDAVSLDNDGGDNYSTGASLMATYARASLQSQHRFPKIPTDKKSYLALRSHPNFFGCEEPDTALLVWLPNSAPLDGSRGITNSSINRVQYEPAEASKIISAASEIGYRGFPNQQLIKIKQ----YRDPLW---------PAC---------------------------LACAVADRSRSRMRVERTGVCADCFDRYCWKGGP--------------
266581	GC_00004199	ALL_SPLITS	PST_W052b	14064	54	59	2	0	0.991870346921849	0.850332228855994	0.915664036001147	14064	Chr_13	PF01735.23	Lysophospholipase catalytic domain							MFHMIQFSFFRFFATLVLLSFTIAELSTPHFVPCPSTTGSLLRSSISRDSKQTLGPREAQYISSRRAKFARPAYLKFLNNVQRSLQKKSPTTSLPNYVTQVLGGPQTALFPRTGFAVSGGGLRATLYSLGVLSAFEGKNQLSIEAGTGGLLNAADYISGLSGGAWTVVGLTYSAYDLATITNPGALAHLLPQFDLFSPGKLNKAPGSTADETNKKYVTEALTKMSAKHQAGFRVTIADMWGLFVRYHTLGKTTAASF--YDYSLSHGDEETVSGIRNL------SNFQQNLQPYPIITALGSSTSAGYTAQKQPSAFSPITSNQYEFTPFETGSWDSNLASFIPTEILGSRLKAGVPIDRTKCANRFDQTHFLAGISSDIFPMMNTSQEYFFKKSDVHSLVQAISDTFGATQPG-ISIDTASVPNPF---FQSGKPNYPDNNSLDLRLLDGGLDGAVTPYYPLLVPARQLDVIVGVDAVSLDNDGGDNYSTGASLMATYARASLQSQHRFPKIPTDKKSYLALRSHPNFFGCEEPDTALLVWLPNSAPLDGSRGITNSSINRVQYEPAEASKIISAASEIGYRGFPNQQLIKTKQ----YRDPLW---------PAC---------------------------LACAVADRSRSRMRVERTGVCADCFDRYCWKGGP--------------
266582	GC_00004199	ALL_SPLITS	PST_W053a	15608	54	59	2	0	0.991870346921849	0.850332228855994	0.915664036001147	15608	Chr_13	PF01735.23	Lysophospholipase catalytic domain							MFHMIQFSFFRFFATLVLLSFTIAELSTPHFVPCPSTTGSLLRSSISRDSKQTLGPREAQYISSRRAKFARPAYLKFLNNVQRSLQKKSPTTSLPNYVTQVLGGPQTALFPRTGFAVSGGGLRATLYSLGVLSAFEGKNQLSIEAGTGGLLNAADYISGLSGGAWTVVGLTYSAYDLATITNPGALAHLLPQFDLFSPGKLNKAPGSTADETNKKYVTEALTKMSAKHQAGFRVTIADMWGLFVRYHTLGKTTAASF--YDYSLSHGDEETVSGIRNL------SNFQQNLQPYPIITALGSSTSAGYTAQKQPSAFSPITSNQYEFTPFETGSWDSNLASFIPTEILGSRLKAGVPIDRTKCANRFDQTHFLAGISSDIFPMMNTSQEYFFKKSDVHSLVQAISDTFGATQPG-ISIDTASVPNPF---FQSGKPNYPDNNSLDLRLLDGGLDGAVTPYYPLLVPARQLDVIVGVDAVSLDNDGGDNYSTGASLMATYARASLQSQHRFPKIPTDKKSYLALRSHPNFFGCEEPDTALLVWLPNSAPLDGSRGITNSSINRVQYEPAEASKIISAASEIGYRGFPNQQLIKIKQ----YRDPLW---------PAC---------------------------LACAVADRSRSRMRVERTGVCADCFDRYCWKGGP--------------
266583	GC_00004199	ALL_SPLITS	PST_W053b	14073	54	59	2	0	0.991870346921849	0.850332228855994	0.915664036001147	14073	Chr_13	PF01735.23	Lysophospholipase catalytic domain							MFHMIQFSFFRFFATLVLLSFTIAELSTPHFVPCPSTTGSLLRSSISRDSKQTLGPREAQYISSRRAKFARPAYLKFLNNVQRSLQKKSPTTSLPNYVTQVLGGPQTALFPRTGFAVSGGGLRATLYSLGVLSAFEGKNQLSIEAGTGGLLNAADYISGLSGGAWTVVGLTYSAYDLATITNPGALAHLLPQFDLFSPGKLNKAPGSTADETNKKYVTEALTKMSAKHQAGFRVTIADMWGLFVRYHTLGKTTAASF--YDYSLSHGDEETVSGIRNL------SNFQQNLQPYPIITALGSSTSAGYTAQKQPSAFSPITSNQYEFTPFETGSWDSNLASFIPTEILGSRLKAGVPIDRTKCANRFDQTHFLAGISSDIFPMMNTSQEYFFKKSDVHSLVQAISDTFGATQPG-ISIDTASVPNPF---FQSGKPNYPDNNSLDLRLLDGGLDGAVTPYYPLLVPARQLDVIVGVDAVSLDNDGGDNYSTGASLMATYARASLQSQHRFPKIPTDKKSYLALRSHPNFFGCEEPDTALLVWLPNSAPLDGSRGITNSSINRVQYEPAEASKIISAASEIGYRGFPNQQLIKTKQ----YRDPLW---------PAC---------------------------LACAVADRSRSRMRVERTGVCADCFDRYCWKGGP--------------
266584	GC_00004199	ALL_SPLITS	PST_W054a	15089	54	59	2	0	0.991870346921849	0.850332228855994	0.915664036001147	15089	Chr_17	PF01735.23	Lysophospholipase catalytic domain							MFHMIQFSFFRFFATLVLLSFTIAELSTPHFVPCPSTTGSLLRSSISRDSKQTLGPREAQYISSRRAKFARPAYLKFLNNVQRSLQKKSPTTSLPNYVTQVLGGPQTALFPRTGFAVSGGGLRATLYSLGVLSAFEGKNQLSIEAGTGGLLNAADYISGLSGGAWTVVGLTYSAYDLATITNPGALAHLLPQFDLFSPGKLNKAPGSTADETNKKYVTEALTKMSAKHQAGFRVTIADMWGLFVRYHTLGKTTAASF--YDYSLSHGDEETVSGIRNL------SNFQQNLQPYPIITALGSSTSAGYTAQKQPSAFSPITSNQYEFTPFETGSWDSNLASFIPTEILGSRLKAGVPIDRTKCANRFDQTHFLAGISSDIFPMMNTSQEYFFKKSDVHSLVQAISDTFGATQPG-ISIDTASVPNPF---FQSGKPNYPDNNSLDLRLLDGGLDGAVTPYYPLLVPARQLDVIVGVDAVSLDNDGGDNYSTGASLMATYARASLQSQHRFPKIPTDKKSYLALRSHPNFFGCEEPDTALLVWLPNSAPLDGSRGITNSSINRVQYEPAEASKIISAASEIGYRGFPNQQLIKIKQ----YRDPLW---------PAC---------------------------LACAVADRSRSRMRVERTGVCADCFDRYCWKGGP--------------
266585	GC_00004199	ALL_SPLITS	PST_W054b	15389	54	59	2	0	0.991870346921849	0.850332228855994	0.915664036001147	15389	Chr_17	PF01735.23	Lysophospholipase catalytic domain							MFHMIQFSFFRFFATLVLLSFTIAELSTPHFVPCPSTTGSLLRSSISRDSKQTLGPREAQYISSRRAKFARPAYLKFLNNVQRSLQKKSPTTSLPNYVTQVLGGPQTALFPRTGFAVSGGGLRATLYSLGVLSAFEGKNQLSIEAGTGGLLNAADYISGLSGGAWTVVGLTYSAYDLATITNPGALAHLLPQFDLFSPGKLNKAPGSTADETNKKYVTEALTKMSAKHQAGFRVTIADMWGLFVRYHTLGKTTAASF--YDYSLSHGDEETVSGIRNL------SNFQQNLQPYPIITALGSSTSAGYTAQKQPSAFSPITSNQYEFTPFETGSWDSNLASFIPTEILGSRLKAGVPIDRTKCANRFDQTHFLAGISSDIFPMMNTSQEYFFKKSDVHSLVQAISDTFGATQPG-ISIDTASVPNPF---FQSGKPNYPDNNSLDLRLLDGGLDGAVTPYYPLLVPARQLDVIVGVDAVSLDNDGGDNYSTGASLMATYARASLQSQHRFPKIPTDKKSYLALRSHPNFFGCEEPDTALLVWLPNSAPLDGSRGITNSSINRVQYEPAEASKIISAASEIGYRGFPNQQLIKTKQ----YRDPLW---------PAC---------------------------LACAVADRSRSRMRVERTGVCADCFDRYCWKGGP--------------
266586	GC_00004199	ALL_SPLITS	PST_W057a	14614	54	59	2	0	0.991870346921849	0.850332228855994	0.915664036001147	14614	Chr_13	PF01735.23	Lysophospholipase catalytic domain							MFHMIQFSFFRFFATLVLLSFTIAELSTPHFVPCPSTTGSLLRSSISRDSKQTLGPREAQYISSRRAKFARPAYLKFLNNVQRSLQKKSPTTSLPNYVTQVLGGPQTALFPRTGFAVSGGGLRATLYSLGVLSAFEGKNQLSIEAGTGGLLNAADYISGLSGGAWTVVGLTYSAYDLATITNPGALAHLLPQFDLFSPGKLNKAPGSTADETNKKYVTEALTKMSAKHQAGFRVTIADMWGLFVRYHTLGKTTAASF--YDYSLSHGDEETVSGIRNL------SNFQQNLQPYPIITALGSSTSAGYTAQKQPSAFSPITSNQYEFTPFETGSWDSNLASFIPTEILGSRLKAGVPIDRTKCANRFDQTHFLAGISSDIFPMMNTSQEYFFKKSDVHSLVQAISDTFGATQPG-ISIDTASVPNPF---FQSGKPNYPDNNSLDLRLLDGGLDGAVTPYYPLLVPARQLDVIVGVDAVSLDNDGGDNYSTGASLMATYARASLQSQHRFPKIPTDKKSYLALRSHPNFFGCEEPDTALLVWLPNSAPLDGSRGITNSSINRVQYEPAEASKIISAASEIGYRGFPNQQLIKIKQ----YRDPLW---------PAC---------------------------LACAVADRSRSRMRVERTGVCADCFDRYCWKGGP--------------
266587	GC_00004199	ALL_SPLITS	PST_W057b	15977	54	59	2	0	0.991870346921849	0.850332228855994	0.915664036001147	15977	Chr_13	PF01735.23	Lysophospholipase catalytic domain							MFHMIQFSFFRFFATLVLLSFTIAELSTPHFVPCPSTTGSLLRSSISRDSKQTLGPREAQYISSRRAKFARPAYLKFLNNVQRSLQKKSPTTSLPNYVTQVLGGPQTALFPRTGFAVSGGGLRATLYSLGVLSAFEGKNQLSIEAGTGGLLNAADYISGLSGGAWTVVGLTYSAYDLATITNPGALAHLLPQFDLFSPGKLNKAPGSTADETNKKYVTEALTKMSAKHQAGFRVTIADMWGLFVRYHTLGKTTAASF--YDYSLSHGDEETVSGIRNL------SNFQQNLQPYPIITALGSSTSAGYTAQKQPSAFSPITSNQYEFTPFETGSWDSNLASFIPTEILGSRLKAGVPIDRTKCANRFDQTHFLAGISSDIFPMMNTSQEYFFKKSDVHSLVQAISDTFGATQPG-ISIDTASVPNPF---FQSGKPNYPDNNSLDLRLLDGGLDGAVTPYYPLLVPARQLDVIVGVDAVSLDNDGGDNYSTGASLMATYARASLQSQHRFPKIPTDKKSYLALRSHPNFFGCEEPDTALLVWLPNSAPLDGSRGITNSSINRVQYEPAEASKIISAASEIGYRGFPNQQLIKTKQ----YRDPLW---------PAC---------------------------LACAVADRSRSRMRVERTGVCADCFDRYCWKGGP--------------
266588	GC_00004199	ALL_SPLITS	PST_W088a	12922	54	59	2	0	0.991870346921849	0.850332228855994	0.915664036001147	12922	Chr_13	PF01735.23	Lysophospholipase catalytic domain							MFHMIQFSFFRFFATLVLLSFTIAELSTPHFVPCPSTTGSLLRSSISRDSKQTLGPREAQYISSRRAKFARPAYLKFLNNVQRSLQKKSPTTSLPNYVTQVLGGPQTALFPRTGFAVSGGGLRATLYSLGVLSAFEGKNQLSIEAGTGGLLNAADYISGLSGGAWTVVGLTYSAYDLATITNPGALAHLLPQFDLFSPGKLNKAPGSTADETNKKYVTEALTKMSAKHQAGFRVTIADMWGLFVRYHTLGKTTAASF--YDYSLSHGDEETVSGIRNL------SNFQQNLQPYPIITALGSSTSAGYTAQKQPSAFSPITSNQYEFTPFETGSWDSNLASFIPTEILGSRLKAGVPIDRTKCANRFDQTHFLAGISSDIFPMMNTSQEYFFKKSDVHSLVQAISDTFGATQPG-ISIDTASVPNPF---FQSGKPNYPDNNSLDLRLLDGGLDGAVTPYYPLLVPARQLDVIVGVDAVSLDNDGGDNYSTGASLMATYARASLQSQHRFPKIPTDKKSYLALRSHPNFFGCEEPDTALLVWLPNSAPLDGSRGITNSSINRVQYEPAEASKIISAASEIGYRGFPNQQLIKIKQ----YRDPLW---------PAC---------------------------LACAVADRSRSRMRVERTGVCADCFDRYCWKGGP--------------
266589	GC_00004199	ALL_SPLITS	PST_W088b	14394	54	59	2	0	0.991870346921849	0.850332228855994	0.915664036001147	14394	Chr_13	PF01735.23	Lysophospholipase catalytic domain							MFHMIQFSFFRFFATLVLLSFTIAELSTPHFVPCPSTTGSLLRSSISRDSKQTLGPREAQYISSRRAKFARPAYLKFLNNVQRSLQKKSPTTSLPNYVTQVLGGPQTALFPRTGFAVSGGGLRATLYSLGVLSAFEGKNQLSIEAGTGGLLNAADYISGLSGGAWTVVGLTYSAYDLATITNPGALAHLLPQFDLFSPGKLNKAPGSTADETNKKYVTEALTKMSAKHQAGFRVTIADMWGLFVRYHTLGKTTAASF--YDYSLSHGDEETVSGIRNL------SNFQQNLQPYPIITALGSSTSAGYTAQKQPSAFSPITSNQYEFTPFETGSWDSNLASFIPTEILGSRLKAGVPIDRTKCANRFDQTHFLAGISSDIFPMMNTSQEYFFKKSDVHSLVQAISDTFGATQPG-ISIDTASVPNPF---FQSGKPNYPDNNSLDLRLLDGGLDGAVTPYYPLLVPARQLDVIVGVDAVSLDNDGGDNYSTGASLMATYARASLQSQHRFPKIPTDKKSYLALRSHPNFFGCEEPDTALLVWLPNSAPLDGSRGITNSSINRVQYEPAEASKIISAASEIGYRGFPNQQLIKTKQ----YRDPLW---------PAC---------------------------LACAVADRSRSRMRVERTGVCADCFDRYCWKGGP--------------
266590	GC_00004199	ALL_SPLITS	PST_Yr1646a	15628	54	59	2	0	0.991870346921849	0.850332228855994	0.915664036001147	15628	Chr_13	PF01735.23	Lysophospholipase catalytic domain							MFHMIQFSFFRFFATLVLLSFTIAELSTPHFVPCPSTTGSLLRSSISRDSKQTLGPREAQYISSRRAKFARPAYLKFLNNVQRSLQKKSPTTSLPNYVTQVLGGPQTALFPRTGFAVSGGGLRATLYSLGVLSAFEGKNQLSIEAGTGGLLNAADYISGLSGGAWTVVGLTYSAYDLATITNPGALAHLLPQFDLFSPGKLNKAPGSTADETNKKYVTEALTKMSAKHQAGFRVTIADMWGLFVRYHTLGKTTAASF--YDYSLSHGDEETVSGIRNL------SNFQQNLQPYPIITALGSSTSAGYTAQKQPSAFSPITSNQYEFTPFETGSWDSNLASFIPTEILGSRLKAGVPIDRTKCANRFDQTHFLAGISSDIFPMMNTSQEYFFKKSDVHSLVQAISDTFGATQPG-ISIDTASVPNPF---FQSGKPNYPDNNSLDLRLLDGGLDGAVTPYYPLLVPARQLDVIVGVDAVSLDNDGGDNYSTGASLMATYARASLQSQHRFPKIPTDKKSYLALRSHPNFFGCEEPDTALLVWLPNSAPLDGSRGITNSSINRVQYEPAEASKIISAASEIGYRGFPNQQLIKIKQ----YRDPLW---------PAC---------------------------LACAVADRSRSRMRVERTGVCADCFDRYCWKGGP--------------
266591	GC_00004199	ALL_SPLITS	PST_Yr1646b	15954	54	59	2	0	0.991870346921849	0.850332228855994	0.915664036001147	15954	Chr_13	PF01735.23	Lysophospholipase catalytic domain							MFHMIQFSFFRFFATLVLLSFTIAELSTPHFVPCPSTTGSLLRSSISRDSKQTLGPREAQYISSRRAKFARPAYLKFLNNVQRSLQKKSPTTSLPNYVTQVLGGPQTALFPRTGFAVSGGGLRATLYSLGVLSAFEGKNQLSIEAGTGGLLNAADYISGLSGGAWTVVGLTYSAYDLATITNPGALAHLLPQFDLFSPGKLNKAPGSTADETNKKYVTEALTKMSAKHQAGFRVTIADMWGLFVRYHTLGKTTAASF--YDYSLSHGDEETVSGIRNL------SNFQQNLQPYPIITALGSSTSAGYTAQKQPSAFSPITSNQYEFTPFETGSWDSNLASFIPTEILGSRLKAGVPIDRTKCANRFDQTHFLAGISSDIFPMMNTSQEYFFKKSDVHSLVQAISDTFGATQPG-ISIDTASVPNPF---FQSGKPNYPDNNSLDLRLLDGGLDGAVTPYYPLLVPARQLDVIVGVDAVSLDNDGGDNYSTGASLMATYARASLQSQHRFPKIPTDKKSYLALRSHPNFFGCEEPDTALLVWLPNSAPLDGSRGITNSSINRVQYEPAEASKIISAASEIGYRGFPNQQLIKTKQ----YRDPLW---------PAC---------------------------LACAVADRSRSRMRVERTGVCADCFDRYCWKGGP--------------
266592	GC_00004199	ALL_SPLITS	PST_Yr1706a	17433	54	59	2	0	0.991870346921849	0.850332228855994	0.915664036001147	17433	Chr_13	PF01735.23	Lysophospholipase catalytic domain							MFHMIQFSFFRFFATLVLLSFTIAELSTPHFVPCPSTTGSLLRSSISRDSKQTLGPREAQYISSRRAKFARPAYLKFLNNVQRSLQKKSPTTSLPNYVTQVLGGPQTALFPRTGFAVSGGGLRATLYSLGVLSAFEGKNQLSIEAGTGGLLNAADYISGLSGGAWTVVGLTYSAYDLATITNPGALAHLLPQFDLFSPGKLNKAPGSTADETNKKYVTEALTKMSAKHQAGFRVTIADMWGLFVRYHTLGKTTAASF--YDYSLSHGDEETVSGIRNL------SNFQQNLQPYPIITALGSSTSAGYTAQKQPSAFSPITSNQYEFTPFETGSWDSNLASFIPTEILGSRLKAGVPIDRTKCANRFDQTHFLAGISSDIFPMMNTSQEYFFKKSDVHSLVQAISDTFGATQPG-ISIDTASVPNPF---FQSGKPNYPDNNSLDLRLLDGGLDGAVTPYYPLLVPARQLDVIVGVDAVSLDNDGGDNYSTGASLMATYARASLQSQHRFPKIPTDKKSYLALRSHPNFFGCEEPDTALLVWLPNSAPLDGSRGITNSSINRVQYEPAEASKIISAASEIGYRGFPNQQLIKIKQ----YRDPLW---------PAC---------------------------LACAVADRSRSRMRVERTGVCADCFDRYCWKGGP--------------
266593	GC_00004199	ALL_SPLITS	PST_Yr1706b	13740	54	59	2	0	0.991870346921849	0.850332228855994	0.915664036001147	13740	Chr_13	PF01735.23	Lysophospholipase catalytic domain							MFHMIQFSFFRFFATLVLLSFTIAELSTPHFVPCPSTTGSLLRSSISRDSKQTLGPREAQYISSRRAKFARPAYLKFLNNVQRSLQKKSPTTSLPNYVTQVLGGPQTALFPRTGFAVSGGGLRATLYSLGVLSAFEGKNQLSIEAGTGGLLNAADYISGLSGGAWTVVGLTYSAYDLATITNPGALAHLLPQFDLFSPGKLNKAPGSTADETNKKYVTEALTKMSAKHQAGFRVTIADMWGLFVRYHTLGKTTAASF--YDYSLSHGDEETVSGIRNL------SNFQQNLQPYPIITALGSSTSAGYTAQKQPSAFSPITSNQYEFTPFETGSWDSNLASFIPTEILGSRLKAGVPIDRTKCANRFDQTHFLAGISSDIFPMMNTSQEYFFKKSDVHSLVQAISDTFGATQPG-ISIDTASVPNPF---FQSGKPNYPDNNSLDLRLLDGGLDGAVTPYYPLLVPARQLDVIVGVDAVSLDNDGGDNYSTGASLMATYARASLQSQHRFPKIPTDKKSYLALRSHPNFFGCEEPDTALLVWLPNSAPLDGSRGITNSSINRVQYEPAEASKIISAASEIGYRGFPNQQLIKTKQ----YRDPLW---------PAC---------------------------LACAVADRSRSRMRVERTGVCADCFDRYCWKGGP--------------
266594	GC_00004199	ALL_SPLITS	PST_Yr1716a	14856	54	59	2	0	0.991870346921849	0.850332228855994	0.915664036001147	14856	Chr_13	PF01735.23	Lysophospholipase catalytic domain							MFHMIQFSFFRFFATLVLLSFTIAELSTPHFVPCPSTTGSLLRSSISRDSKQTLGPREAQYISSRRAKFARPAYLKFLNNVQRSLQKKSPTTSLPNYVTQVLGGPQTALFPRTGFAVSGGGLRATLYSLGVLSAFEGKNQLSIEAGTGGLLNAADYISGLSGGAWTVVGLTYSAYDLATITNPGALAHLLPQFDLFSPGKLNKAPGSTADETNKKYVTEALTKMSAKHQAGFRVTIADMWGLFVRYHTLGKTTAASF--YDYSLSHGDEETVSGIRNL------SNFQQNLQPYPIITALGSSTSAGYTAQKQPSAFSPITSNQYEFTPFETGSWDSNLASFIPTEILGSRLKAGVPIDRTKCANRFDQTHFLAGISSDIFPMMNTSQEYFFKKSDVHSLVQAISDTFGATQPG-ISIDTASVPNPF---FQSGKPNYPDNNSLDLRLLDGGLDGAVTPYYPLLVPARQLDVIVGVDAVSLDNDGGDNYSTGASLMATYARASLQSQHRFPKIPTDKKSYLALRSHPNFFGCEEPDTALLVWLPNSAPLDGSRGITNSSINRVQYEPAEASKIISAASEIGYRGFPNQQLIKIKQ----YRDPLW---------PAC---------------------------LACAVADRSRSRMRVERTGVCADCFDRYCWKGGP--------------
266595	GC_00004199	ALL_SPLITS	PST_Yr1716b	16146	54	59	2	0	0.991870346921849	0.850332228855994	0.915664036001147	16146	Chr_13	PF01735.23	Lysophospholipase catalytic domain							MFHMIQFSFFRFFATLVLLSFTIAELSTPHFVPCPSTTGSLLRSSISRDSKQTLGPREAQYISSRRAKFARPAYLKFLNNVQRSLQKKSPTTSLPNYVTQVLGGPQTALFPRTGFAVSGGGLRATLYSLGVLSAFEGKNQLSIEAGTGGLLNAADYISGLSGGAWTVVGLTYSAYDLATITNPGALAHLLPQFDLFSPGKLNKAPGSTADETNKKYVTEALTKMSAKHQAGFRVTIADMWGLFVRYHTLGKTTAASF--YDYSLSHGDEETVSGIRNL------SNFQQNLQPYPIITALGSSTSAGYTAQKQPSAFSPITSNQYEFTPFETGSWDSNLASFIPTEILGSRLKAGVPIDRTKCANRFDQTHFLAGISSDIFPMMNTSQEYFFKKSDVHSLVQAISDTFGATQPG-ISIDTASVPNPF---FQSGKPNYPDNNSLDLRLLDGGLDGAVTPYYPLLVPARQLDVIVGVDAVSLDNDGGDNYSTGASLMATYARASLQSQHRFPKIPTDKKSYLALRSHPNFFGCEEPDTALLVWLPNSAPLDGSRGITNSSINRVQYEPAEASKIISAASEIGYRGFPNQQLIKTKQ----YRDPLW---------PAC---------------------------LACAVADRSRSRMRVERTGVCADCFDRYCWKGGP--------------
266596	GC_00004199	ALL_SPLITS	PST_Yr2011a	15767	54	59	2	0	0.991870346921849	0.850332228855994	0.915664036001147	15767	Chr_13	PF01735.23	Lysophospholipase catalytic domain							MFHMIQFSFFRFFATLVLLSFTIAELSTPHFVPCPSTTGSLLRSSISRDSKQTLGPREAQYISSRRAKFARPAYLKFLNNVQRSLQKKSPTTSLPNYVTQVLGGPQTALFPRTGFAVSGGGLRATLYSLGVLSAFEGKNQLSIEAGTGGLLNAADYISGLSGGAWTVVGLTYSAYDLATITNPGALAHLLPQFDLFSPGKLNKAPGSTADETNKKYVTEALTKMSAKHQAGFRVTIADMWGLFVRYHTLGKTTAASF--YDYSLSHGDEETVSGIRNL------SNFQQNLQPYPIITALGSSTSAGYTAQKQPSAFSPITSNQYEFTPFETGSWDSNLASFIPTEILGSRLKAGVPIDRTKCANRFDQTHFLAGISSDIFPMMNTSQEYFFKKSDVHSLVQAISDTFGATQPG-ISIDTASVPNPF---FQSGKPNYPDNNSLDLRLLDGGLDGAVTPYYPLLVPARQLDVIVGVDAVSLDNDGGDNYSTGASLMATYARASLQSQHRFPKIPTDKKSYLALRSHPNFFGCEEPDTALLVWLPNSAPLDGSRGITNSSINRVQYEPAEASKIISAASEIGYRGFPNQQLIKIKQ----YRDPLW---------PAC---------------------------LACAVADRSRSRMRVERTGVCADCFDRYCWKGGP--------------
266597	GC_00004199	ALL_SPLITS	PST_Yr2011b	14893	54	59	2	0	0.991870346921849	0.850332228855994	0.915664036001147	14893	Chr_13	PF01735.23	Lysophospholipase catalytic domain							MFHMIQFSFFRFFATLVLLSFTIAELSTPHFVPCPSTTGSLLRSSISRDSKQTLGPREAQYISSRRAKFARPAYLKFLNNVQRSLQKKSPTTSLPNYVTQVLGGPQTALFPRTGFAVSGGGLRATLYSLGVLSAFEGKNQLSIEAGTGGLLNAADYISGLSGGAWTVVGLTYSAYDLATITNPGALAHLLPQFDLFSPGKLNKAPGSTADETNKKYVTEALTKMSAKHQAGFRVTIADMWGLFVRYHTLGKTTAASF--YDYSLSHGDEETVSGIRNL------SNFQQNLQPYPIITALGSSTSAGYTAQKQPSAFSPITSNQYEFTPFETGSWDSNLASFIPTEILGSRLKAGVPIDRTKCANRFDQTHFLAGISSDIFPMMNTSQEYFFKKSDVHSLVQAISDTFGATQPG-ISIDTASVPNPF---FQSGKPNYPDNNSLDLRLLDGGLDGAVTPYYPLLVPARQLDVIVGVDAVSLDNDGGDNYSTGASLMATYARASLQSQHRFPKIPTDKKSYLALRSHPNFFGCEEPDTALLVWLPNSAPLDGSRGITNSSINRVQYEPAEASKIISAASEIGYRGFPNQQLIKTKQ----YRDPLW---------PAC---------------------------LACAVADRSRSRMRVERTGVCADCFDRYCWKGGP--------------
266598	GC_00004199	ALL_SPLITS	PST_Yr2015a	15761	54	59	2	0	0.991870346921849	0.850332228855994	0.915664036001147	15761	Chr_13	PF01735.23	Lysophospholipase catalytic domain							MFHMIQFSFFRFFATLVLLSFTIAELSTPHFVPCPSTTGSLLRSSISRDSKQTLGPREAQYISSRRAKFARPAYLKFLNNVQRSLQKKSPTTSLPNYVTQVLGGPQTALFPRTGFAVSGGGLRATLYSLGVLSAFEGKNQLSIEAGTGGLLNAADYISGLSGGAWTVVGLTYSAYDLATITNPGALAHLLPQFDLFSPGKLNKAPGSTADETNKKYVTEALTKMSAKHQAGFRVTIADMWGLFVRYHTLGKTTAASF--YDYSLSHGDEETVSGIRNL------SNFQQNLQPYPIITALGSSTSAGYTAQKQPSAFSPITSNQYEFTPFETGSWDSNLASFIPTEILGSRLKAGVPIDRTKCANRFDQTHFLAGISSDIFPMMNTSQEYFFKKSDVHSLVQAISDTFGATQPG-ISIDTASVPNPF---FQSGKPNYPDNNSLDLRLLDGGLDGAVTPYYPLLVPARQLDVIVGVDAVSLDNDGGDNYSTGASLMATYARASLQSQHRFPKIPTDKKSYLALRSHPNFFGCEEPDTALLVWLPNSAPLDGSRGITNSSINRVQYEPAEASKIISAASEIGYRGFPNQQLIKIKQ----YRDPLW---------PAC---------------------------LACAVADRSRSRMRVERTGVCADCFDRYCWKGGP--------------
266599	GC_00004199	ALL_SPLITS	PST_Yr2015b	14651	54	59	2	0	0.991870346921849	0.850332228855994	0.915664036001147	14651	Chr_13	PF01735.23	Lysophospholipase catalytic domain							MFHMIQFSFFRFFATLVLLSFTIAELSTPHFVPCPSTTGSLLRSSISRDSKQTLGPREAQYISSRRAKFARPAYLKFLNNVQRSLQKKSPTTSLPNYVTQVLGGPQTALFPRTGFAVSGGGLRATLYSLGVLSAFEGKNQLSIEAGTGGLLNAADYISGLSGGAWTVVGLTYSAYDLATITNPGALAHLLPQFDLFSPGKLNKAPGSTADETNKKYVTEALTKMSAKHQAGFRVTIADMWGLFVRYHTLGKTTAASF--YDYSLSHGDEETVSGIRNL------SNFQQNLQPYPIITALGSSTSAGYTAQKQPSAFSPITSNQYEFTPFETGSWDSNLASFIPTEILGSRLKAGVPIDRTKCANRFDQTHFLAGISSDIFPMMNTSQEYFFKKSDVHSLVQAISDTFGATQPG-ISIDTASVPNPF---FQSGKPNYPDNNSLDLRLLDGGLDGAVTPYYPLLVPARQLDVIVGVDAVSLDNDGGDNYSTGASLMATYARASLQSQHRFPKIPTDKKSYLALRSHPNFFGCEEPDTALLVWLPNSAPLDGSRGITNSSINRVQYEPAEASKIISAASEIGYRGFPNQQLIKTKQ----YRDPLW---------PAC---------------------------LACAVADRSRSRMRVERTGVCADCFDRYCWKGGP--------------
266600	GC_00004199	ALL_SPLITS	PST_Yr2015b	13949	54	59	2	0	0.991870346921849	0.850332228855994	0.915664036001147	13949	Chr_13	PF01735.23	Lysophospholipase catalytic domain							MFHMIQFSFFRFFATLVLLSFTIAELSTPHFVPCPSTTGSLLRSSISRDSKQTLGPREAQYISSRRAKFARPAYLKFLNNVQRSLQKKSPTTSLPNYVTQVLGGPQTALFPRTGFAVSGGGLRATLYSLGVLSAFEGKNQLSIEAGTGGLLNAADYISGLSGGAWTVVGLTYSAYDLATITNPGALAHLLPQFDLFSPGKLNKAPGSTADETNKKYVTEALTKMSAKHQAGFRVTIADMWGLFVRYHTLGKTTAASF--YDYSLSHGDEETVSGIRNL------SNFQQNLQPYPIITALGSSTSAGYTAQKQPSAFSPITSNQYEFTPFETGSWDSNLASFIPTEILGSRLKAGVPIDRTKCANRFDQTHFLAGISSDIFPMMNTSQEYFFKKSDVHSLVQAISDTFGATQPG-ISIDTASVPNPF---FQSGKPNYPDNNSLDLRLLDGGLDGAVTPYYPLLVPARQLDVIVGVDAVSLDNDGGDNYSTGASLMATYARASLQSQHRFPKIPTDKKSYLALRSHPNFFGCEEPDTALLVWLPNSAPLDGSRGITNSSINRVQYEPAEASKIISAASEIGYRGFPNQQLIKIKQ----YRDPLW---------PAC---------------------------LACAVADRSRSRMRVGRTGVCADCFDRYCWKGGP--------------
266601	GC_00004199	ALL_SPLITS	PST_Yr201644_1	13366	54	59	2	0	0.991870346921849	0.850332228855994	0.915664036001147	13366	Chr_13	PF01735.23	Lysophospholipase catalytic domain							MFHMIQFSFFRFFATLVLLSFTIAELSTPHFVPCPSTTGSLLRSSISRDSKQTLGPREAQYISSRRAKFARPAYLKFLNNVQRSLQKKSPTTSLPNYVTQVLGGPQTALFPRTGFAVSGGGLRATLYSLGVLSAFEGKNQLSIEAGTGGLLNAADYISGLSGGAWTVVGLTYSAYDLATITNPGALAHLLPQFDLFSPGKLNKAPGSTADETNKKYVTEALTKMSAKHQAGFRVTIADMWGLFVRYHTLGKTTAASF--YDYSLSHGDEETVSGIRNL------SNFQQNLQPYPIITALGSSTSAGYTAQKQPSAFSPITSNQYEFTPFETGSWDSNLASFIPTEILGSRLKAGVPIDRTKCANRFDQTHFLAGISSDIFPMMNTSQEYFFKKSDVHSLVQAISDTFGATQPG-ISIDTASVPNPF---FQSGKPNYPDNNSLDLRLLDGGLDGAVTPYYPLLVPARQLDVIVGVDAVSLDNDGGDNYSTGASLMATYARASLQSQHRFPKIPTDKKSYLALRSHPNFFGCEEPDTALLVWLPNSAPLDGSRGITNSSINRVQYEPAEASKIISAASEIGYRGFPNQQLIKIKQ----YRDPLW---------PAC---------------------------LACAVADRSRSRMRVERTGVCADCFDRYCWKGGP--------------
266602	GC_00004199	ALL_SPLITS	PST_Yr201644_2	15264	54	59	2	0	0.991870346921849	0.850332228855994	0.915664036001147	15264	Chr_13	PF01735.23	Lysophospholipase catalytic domain							MFHMIQFSFFRFFATLVLLSFTIAELSTPHFVPCPSTTGSLLRSSISRDSKQTLGPREAQYISSRRAKFARPAYLKFLNNVQRSLQKKSPTTSLPNYVTQVLGGPQTALFPRTGFAVSGGGLRATLYSLGVLSAFEGKNQLSIEAGTGGLLNAADYISGLSGGAWTVVGLTYSAYDLATITNPGALAHLLPQFDLFSPGKLNKAPGSTADETNKKYVTEALTKMSAKHQAGFRVTIADMWGLFVRYHTLGKTTAASF--YDYSLSHGDEETVSGIRNL------SNFQQNLQPYPIITALGSSTSAGYTAQKQPSAFSPITSNQYEFTPFETGSWDSNLASFIPTEILGSRLKAGVPIDRTKCANRFDQTHFLAGISSDIFPMMNTSQEYFFKKSDVHSLVQAISDTFGATQPG-ISIDTASVPNPF---FQSGKPNYPDNNSLDLRLLDGGLDGAVTPYYPLLVPARQLDVIVGVDAVSLDNDGGDNYSTGASLMATYARASLQSQHRFPKIPTDKKSYLALRSHPNFFGCEEPDTALLVWLPNSAPLDGSRGITNSSINRVQYEPAEASKIISAASEIGYRGFPNQQLIKTKQ----YRDPLW---------PAC---------------------------LACAVADRSRSRMRVERTGVCADCFDRYCWKGGP--------------
266603	GC_00004204	ALL_SPLITS	PSH_233a	2484	54	59	4	0	0.988126626068786	0.929884549942478	0.958121302378434	2484	Chr_2									MDALMADMKACTMADSGNSLSERIATVIKTLTLLALRYHPSRRHAELDHSPGMETEELSQRQLDQKIMLLGRLESRYLPSIKDDLRTLSTALDPPHLDPEEHPSFDIELTMETLTNVYQTIQVTSRFVRSVAIYTPVPMSTHDHHYKRCKAYRSKCLMSDVDGLEYKLSDVFADYVRLLNSWKLPIDHLEGPRYRRLAAREKTAICLRSIDQIISSSQGSDFALLQTMWEGMDPPLIRTLESLANLIDCHKENHSALRKQVVKLARSTVTLIKLQTTLYNKISNTTTNNMQFTMGTEINSKTLSLLHGYPNQILQQCDSYIRDLQESHDIGSMTMAKTKSLRAGIVEMSNNVDSNLALLNLYLIPLSLKTDRSPLETDIKAWLSEWQRSWHIAKTRVVDSMYIPRGRN
266604	GC_00004204	ALL_SPLITS	PSH_233b	13876	54	59	4	0	0.988126626068786	0.929884549942478	0.958121302378434	13876	Chr_4									MDALMADMKACTMADSGNSLSERIATVIKTLTLLALRYHPSRRHAELDHSPGMETEELSQRQLDQKIMLLGRLESRYLPSIKDDLRTLSTALDPPHLDPEEHPSFDIELTMETLTNVYQTIQVTSRFVRSVAIYTPVPMSTHDHHYKRCKAYRSKCLMSDVDGLEYKLSDVFADYVRLLNSWKLPIDHLEGPRYRRLAAREKTAICLRSIDQIISSSQGSDFALLQTMWEGMDPPLIRTLESLANLIDCHKENHSALRKQVVKLARSTVTLIKLQTTLYNKISNTTTNNMQFTMGTEINSKTLSLLHGYPNQILQQCDSYIRDLQESHDIGSMTMAKTKSLRAGIVEMSNNVDSNLALLNLYLIPLSLKTDRSPLETDIKAWLSEWQRSWHIAKTRVVDSMYIPRGRN
266605	GC_00004204	ALL_SPLITS	PSH_76a	11456	54	59	4	0	0.988126626068786	0.929884549942478	0.958121302378434	11456	Chr_2									MDALMADMKACTMADSGNSLSERIATVIKTLTLLALRYHPSRRHAELDHSPGMETEELSQRQLDQKIMLLGRLESRYLPSIKDDLRTLSTALDPPHLDPEEHPSFDIELTMETLTNVYQTIQVTSRFVRSVAIYTPVPMSTHDHHYKRCKAYRSKCLMSDVDGLEYKLSDVFADYVRLLNSWKLPIDHLEGPRYRRLAAREKTAICLRSIDQIISSSQGSDFALLQTMWEGMDPPLIRTLESLANLIDCHKENHSALRKQVVKLARSTVTLIKLQTTLYNKISNTTTNNMQFTMGTEINSKTLSLLHGYPNQILQQCDSYIRDLQESHDIGSMTMAKTKSLRAGIVEMSNNVDSNLALLNLYLIPLSLKTDRSPLETDIKAWLSEWQRSWHIAKTRVVDSMYIPRGRN
266606	GC_00004204	ALL_SPLITS	PSH_76b	3429	54	59	4	0	0.988126626068786	0.929884549942478	0.958121302378434	3429	Chr_4									MDALMADMKNCTMADSGNSLSERIATVIKTLTLLALRYHPSRRHAELDHSPGMETEELSQRQVDQKVMLLGRLESRYLPSIKNDLRTLSTALDPPHINPEEHPSFDIELTMETLTNVYQTIQVTSRFVRSVAIYTPVPMSTHDHHYKRCKAYRSKCLMSDVDGLEYKLSDVFADYVRLLNSWKLPIDHLEGPRYRRLAAREKTAICLRSIDQIISSSQGSDFALLQTMWEGMDPPLTRTLESLANLIDCHKENHSALRKQVVKLARSTVTLIKLQTTLYNKISNTITNNMHFTMGTEINSKTLSLLHGYPNQILQQCDSYIRDLQESHDKGSMTMAKMKSLRAGIVEMSNNVDSNLALLNLYLIPLSLKTDRSPLETDIKAWLSEWQRSWHIAKTRVVDSMYIPRGRN
266607	GC_00004204	ALL_SPLITS	PSH_NDPSH_1	2496	54	59	4	0	0.988126626068786	0.929884549942478	0.958121302378434	2496	Chr_2									MDALMADMKACTMADSGNSLSERIATVIKTLTLLALRYHPSRRHAELDHSPGMETEELSQRQLDQKIMLLGRLESRYLPSIKDDLRTLSTALDPPHLDPEEHPSFDIELTMETLTNVYQTIQVTSRFVRSVAIYTPVPMSTHDHHYKRCKAYRSKCLMSDVDGLEYKLSDVFADYVRLLNSWKLPIDHLEGPRYRRLAAREKTAICLRSIDQIISSSQGSDFALLQTMWEGMDPPLIRTLESLANLIDCHKENHSALRKQVVKLARSTVTLIKLQTTLYNKISNTTTNNMQFTMGTEINSKTLSLLHGYPNQILQQCDSYIRDLQESHDIGSMTMAKTKSLRAGIVEMSNNVDSNLALLNLYLIPLSLKTDRSPLETDIKAWLSEWQRSWHIAKTRVVDSMYIPRGRN
266608	GC_00004204	ALL_SPLITS	PSH_NDPSH_2	3333	54	59	4	0	0.988126626068786	0.929884549942478	0.958121302378434	3333	Chr_4									MDALMADMKNCTMADSGNSLSERIATVIKTLTLLALRYHPSRRHAELDHSPGMETEELSQRQVDQKVMLLGRLESRYLPSIKNDLRTLSTALDPPHINPEEHPSFDIELTMETLTNVYQTIQVTSRFVRSVAIYTPVPMSTHDHHYKRCKAYRSKCLMSDVDGLEYKLSDVFADYVRLLNSWKLPIDHLEGPRYRRLAAREKTAICLRSIDQIISSSQGSDFALLQTMWEGMDPPLTRTLESLANLIDCHKENHSALRKQVVKLARSTVTLIKLQTTLYNKISNTITNNMHFTMGTEINSKTLSLLHGYPNQILQQCDSYIRDLQESHDKGSMTMAKMKSLRAGIVEMSNNVDSNLALLNLYLIPLSLKTDRSPLETDIKAWLSEWQRSWHIAKTRVVDSMYIPRGRN
266609	GC_00004204	ALL_SPLITS	PST_130_1	3087	54	59	4	0	0.988126626068786	0.929884549942478	0.958121302378434	3087	Chr_2									-----------------------------------------------------------------------------------------------------------------------------------------------------------------------------------------------------------------------------------MWEGMDPPLIRTLESLANLIDCHKENHSALRKQVVKLARSTVTLIKLQTTLYNKISNTTTNNMQFTMGTEINSKTLSLLHGYPNQILQQCDSYIRDLQESHDIGSMTMAKTKSLRAGIVEMSNNVDSNLALLNLYLIPLSLKTDRSPLETDIKAWLSEWQRSWHIAKTRVVDSMYIPRGRN
266610	GC_00004204	ALL_SPLITS	PST_130_1	3094	54	59	4	0	0.988126626068786	0.929884549942478	0.958121302378434	3094	Chr_2									-----------------------------------------------------------------------------------------------------------------------------------------------------------------------------------------------------------------------------------MWEGMDPPLIRTLESLANLIDCHKENHSALRKQVVKLARSTVTLIKLQTTLYNKISNTTTNNMQFTMGTEINSKTLSLLHGYPNQILQQCDSYIRDLQESHDIGSMTMAKTKSLRAGIVEMSNNVDSNLALLNLYLIPLSLKTDRSPLETDIKAWLSEWQRSWHIAKTRVVDSMYIPRGRN
266611	GC_00004204	ALL_SPLITS	PST_130_1	3088	54	59	4	0	0.988126626068786	0.929884549942478	0.958121302378434	3088	Chr_2									----------------------------------------------------METEELSQRQLDQKIMLLGRLESRYLPSIKDDLRTLSTALDPPHLDPEEHPSFDIELTMETLTNVYQTIQVTSRFVRSVAIYTPVPMSTHDHHYKRCKAYRSKCLMSDVDGLEYKLSDVFADYVRLLNSWKLPIDHLEGPRYRRLAAREK----------------------------------------------------------------------------------------------------------------------------------------------------------------------NSDMPPLN--------------------------------
266612	GC_00004204	ALL_SPLITS	PST_130_1	3095	54	59	4	0	0.988126626068786	0.929884549942478	0.958121302378434	3095	Chr_2									----------------------------------------------------METEELSQRQLDQKIMLLGRLESRYLPSIKDDLRTLSTALDPPHLDPEEHPSFDIELTMETLTNVYQTIQVTSRFVRSVAIYTPVPMSTHDHHYKRCKAYRSKCLMSDVDGLEYKLSDVFADYVRLLNSWKLPIDHLEGPSIED--------------------------------------------------------------------------------------------------------------------------------------------------------------------------------------------------------------------
266613	GC_00004204	ALL_SPLITS	PST_130_2	7072	54	59	4	0	0.988126626068786	0.929884549942478	0.958121302378434	7072	Chr_4									MDALMADMKNCTMADSGNSLSERIATVIKTLTLLALRYHPSRRHAELDHSPGMETEELSQRQVDQKVMLLGRLESRYLPSIKNDLRTLSTALDPPHINPEEHPSFDIELTMETLTNVYQTIQVTSRFVRSVAIYTPVPMSTHDHHYKRCKAYRSKCLMSDVDGLEYKLSDVFADYVRLLNSWKLPIDHLEGPRYRRLAAREKTAICLRSIDQIISSSQGSDFALLQTMWEGMDPPLTRTLESLANLIDCHKENHSALRKQVVKLARSTVTLIKLQTTLYNKISNTITNNMHFTMGTEINSKTLSLLHGYPNQILQQCDSYIRDLQESHDKGSMTMAKMKSLRAGIVEMSNNVDSNLALLNLYLIPLSLKTDRSPLETDIKAWLSEWQRSWHIAKTRVVDSMYIPRGRN
266614	GC_00004204	ALL_SPLITS	PST_134E36_1	1399	54	59	4	0	0.988126626068786	0.929884549942478	0.958121302378434	1399	Chr_2									MDALMADMKACTMADSGNSLSERIATVIKTLTLLALRYHPSRRHAELDHSPGMETEELSQRQLDQKIMLLGRLESRYLPSIKDDLRTLSTALDPPHLDPEEHPSFDIELTMETLTNVYQTIQVTSRFVRSVAIYTPVPMSTHDHHYKRCKAYRSKCLMSDVDGLEYKLSDVFADYVRLLNSWKLPIDHLEGPRYRRLAAREKTAICLRSIDQIISSSQGSDFALLQTMWEGMDPPLIRTLESLANLIDCHKENHSALRKQVVKLARSTVTLIKLQTTLYNKISNTTTNNMQFTMGTEINSKTLSLLHGYPNQILQQCDSYIRDLQESHDIGSMTMAKTKSLRAGIVEMSNNVDSNLALLNLYLIPLSLKTDRSPLETDIKAWLSEWQRSWHIAKTRVVDSMYIPRGRN
266615	GC_00004204	ALL_SPLITS	PST_134E36_2	4095	54	59	4	0	0.988126626068786	0.929884549942478	0.958121302378434	4095	Chr_4									MDALMADMKNCTMADSGNSLSERIATVIKTLTLLALRYHPSRRHAELDHSPGMETEELSQRQVDQKVMLLGRLESRYLPSIKNDLRTLSTALDPPHINPEEHPSFDIELTMETLTNVYQTIQVTSRFVRSVAIYTPVPMSTHDHHYKRCKAYRSKCLMSDVDGLEYKLSDVFADYVRLLNSWKLPIDHLEGPRYRRLAAREKTAICLRSIDQIISSSQGSDFALLQTMWEGMDPPLTRTLESLANLIDCHKENHSALRKQVVKLARSTVTLIKLQTTLYNKISNTITNNMHFTMGTEINSKTLSLLHGYPNQILQQCDSYIRDLQESHDKGSMTMAKMKSLRAGIVEMSNNVDSNLALLNLYLIPLSLKTDRSPLETDIKAWLSEWQRSWHIAKTRVVDSMYIPRGRN
266616	GC_00004204	ALL_SPLITS	PST_AR0005a	13260	54	59	4	0	0.988126626068786	0.929884549942478	0.958121302378434	13260	Chr_4									MDALMADMKNCTMADSGNSLSERIATVIKTLTLLALRYHPSRRHAELDHSPGMETEELSQRQVDQKVMLLGRLESRYLPSIKNDLRTLSTALDPPHINPEEHPSFDIELTMETLTNVYQTIQVTSRFVRSVAIYTPVPMSTHDHHYKRCKAYRSKCLMSDVDGLEYKLSDVFADYVRLLNSWKLPIDHLEGPRYRRLAAREKTAICLRSIDQIISSSQGSDFALLQTMWEGMDPPLTRTLESLANLIDCHKENHSALRKQVVKLARSTVTLIKLQTTLYNKISNTITNNMHFTMGTEINSKTLSLLHGYPNQILQQCDSYIRDLQESHDKGSMTMAKMKSLRAGIVEMSNNVDSNLALLNLYLIPLSLKTDRSPLETDIKAWLSEWQRSWHIAKTRVVDSMYIPRGRN
266617	GC_00004204	ALL_SPLITS	PST_AR0005b	2518	54	59	4	0	0.988126626068786	0.929884549942478	0.958121302378434	2518	Chr_2									MDALMADMKACTMADSGNSLSERIATVIKTLTLLALRYHPSRRHAELDHSPGMETEELSQRQLDQKIMLLGRLESRYLPSIKDDLRTLSTALDPPHLDPEEHPSFDIELTMETLTNVYQTIQVTSRFVRSVAIYTPVPMSTHDHHYKRCKAYRSKCLMSDVDGLEYKLSDVFADYVRLLNSWKLPIDHLEGPRYRRLAAREKTAICLRSIDQIISSSQGSDFALLQTMWEGMDPPLIRTLESLANLIDCHKENHSALRKQVVKLARSTVTLIKLQTTLYNKISNTTTNNMQFTMGTEINSKTLSLLHGYPNQILQQCDSYIRDLQESHDIGSMTMAKTKSLRAGIVEMSNNVDSNLALLNLYLIPLSLKTDRSPLETDIKAWLSEWQRSWHIAKTRVVDSMYIPRGRN
266618	GC_00004204	ALL_SPLITS	PST_AZ2_1	2573	54	59	4	0	0.988126626068786	0.929884549942478	0.958121302378434	2573	Chr_2									MDALMADMKNCTMADSGNSLSERIATVIKTLTLLALRYHPSRRHAELDHSPGMETEELSQRQVDQKVMLLGRLESRYLPSIKNDLRTLSTALDPPHINPEEHPSFDIELTMETLTNVYQTIQVTSRFVRSVAIYTPVPMSTHDHHYKRCKAYRSKCLMSDVDGLEYKLSDVFADYVRLLNSWKLPIDHLEGPRYRRLAAREKTAICLRSIDQIISSSQGSDFALLQTMWEGMDPPLTRTLESLANLIDCHKENHSALRKQVVKLARSTVTLIKLQTTLYNKISNTITNNMHFTMGTEINSKTLSLLHGYPNQILQQCDSYIRDLQESHDKGSMTMAKMKSLRAGIVEMSNNVDSNLALLNLYLIPLSLKTDRSPLETDIKAWLSEWQRSWHIAKTRVVDSMYIPRGRN
266619	GC_00004204	ALL_SPLITS	PST_AZ2_2	47	54	59	4	0	0.988126626068786	0.929884549942478	0.958121302378434	47	Chr_4									MDALMADMKNCTMADSGNSLSERIATVIKTLTLLALRYHPSRRHAELDHSPGMETEELSQRQVDQKVMLLGRLESRYLPSIKNDLRTLSTALDPPHINPEEHPSFDIELTMETLTNVYQTIQVTSRFVRSVAIYTPVPMSTHDHHYKRCKAYRSKCLMSDVDGLEYKLSDVFADYVRLLNSWKLPIDHLEGPRYRRLAAREKTAICLRSIDQIISSSQGSDFALLQTMWEGMDPPLTRTLESLANLIDCHKENHSALRKQVVKLARSTVTLIKLQTTLYNKISNTITNNMHFTMGTEINSKTLSLLHGYPNQILQQCDSYIRDLQESHDKGSMTMAKMKSLRAGIVEMSNNVDSNLALLNLYLIPLSLKTDRSPLETDIKAWLSEWQRSWHIAKTRVVDSMYIPRGRN
266620	GC_00004204	ALL_SPLITS	PST_DK0911_1	2407	54	59	4	0	0.988126626068786	0.929884549942478	0.958121302378434	2407	Chr_15									MDALMADMKNCTMADSGNSLSERIATVIKTLTLLALRYHPSRRHAELDHSPGMETEELSQRQVDQKVMLLGRLESRYLPSIKNDLRTLSTALDPPHINPEEHPSFDIELTMETLTNVYQTIQVTSRFVRSVAIYTPVPMSTHDHHYKRCKAYRSKCLMSDVDGLEYKLSDVFADYVRLLNSWKLPIDHLEGPRYRRLAAREKTAICLRSIDQIISSSQGSDFALLQTMWEGMDPPLTRTLESLANLIDCHKENHSALRKQVVKLARSTVTLIKLQTTLYNKISNTITNNMHFTMGTEINSKTLSLLHGYPNQILQQCDSYIRDLQESHDKGSMTMAKMKSLRAGIVEMSNNVDSNLALLNLYLIPLSLKTDRSPLETDIKAWLSEWQRSWHIAKTRVVDSMYIPRGRN
266621	GC_00004204	ALL_SPLITS	PST_DK0911_2	2416	54	59	4	0	0.988126626068786	0.929884549942478	0.958121302378434	2416	Chr_15									MDALMADMKNCTMADSGNSLSERIATVIKTLTLLALRYHPSRRHAELDHSPGMETEELSQRQVDQKVMLLGRLESRYLPSIKNDLRTLSTALDPPHINPEEHPSFDIELTMETLTNVYQTIQVTSRFVRSVAIYTPVPMSTHDHHYKRCKAYRSKCLMSDVDGLEYKLSDVFADYVRLLNSWKLPIDHLEGPRYRRLAAREKTAICLRSIDQIISSSQGSDFALLQTMWEGMDPPLTRTLESLANLIDCHKENHSALRKQVVKLARSTVTLIKLQTTLYNKISNTITNNMHFTMGTEINSKTLSLLHGYPNQILQQCDSYIRDLQESHDKGSMTMAKMKSLRAGIVEMSNNVDSNLALLNLYLIPLSLKTDRSPLETDIKAWLSEWQRSWHIAKTRVVDSMYIPRGRN
266622	GC_00004204	ALL_SPLITS	PST_SWS484_1	2296	54	59	4	0	0.988126626068786	0.929884549942478	0.958121302378434	2296	Chr_4									MDALMADMKNCTMADSGNSLSERIATVIKTLTLLALRYHPSRRHAELDHSPGMETEELSQRQVDQKVMLLGRLESRYLPSIKNDLRTLSTALDPPHINPEEHPSFDIELTMETLTNVYQTIQVTSRFVRSVAIYTPVPMSTHDHHYKRCKAYRSKCLMSDVDGLEYKLSDVFADYVRLLNSWKLPIDHLEGPRYRRLAAREKTAICLRSIDQIISSSQGSDFALLQTMWEGMDPPLTRTLESLANLIDCHKENHSALRKQVVKLARSTVTLIKLQTTLYNKISNTITNNMHFTMGTEINSKTLSLLHGYPNQILQQCDSYIRDLQESHDKGSMTMAKMKSLRAGIVEMSNNVDSNLALLNLYLIPLSLKTDRSPLETDIKAWLSEWQRSWHIAKTRVVDSMYIPRGRN
266623	GC_00004204	ALL_SPLITS	PST_SWS484_2	3574	54	59	4	0	0.988126626068786	0.929884549942478	0.958121302378434	3574	Chr_2									MDALMADMKACTMADSGNSLSERIATVIKTLTLLALRYHPSRRHAELDHSPGMETEELSQRQLDQKIMLLGRLESRYLPSIKDDLRTLSTALDPPHLDPEEHPSFDIELTMETLTNVYQTIQVTSRFVRSVAIYTPVPMSTHDHHYKRCKAYRSKCLMSDVDGLEYKLSDVFADYVRLLNSWKLPIDHLEGPRYRRLAAREKTAICLRSIDQIISSSQGSDFALLQTMWEGMDPPLIRTLESLANLIDCHKENHSALRKQVVKLARSTVTLIKLQTTLYNKISNTTTNNMQFTMGTEINSKTLSLLHGYPNQILQQCDSYIRDLQESHDIGSMTMAKTKSLRAGIVEMSNNVDSNLALLNLYLIPLSLKTDRSPLETDIKAWLSEWQRSWHIAKTRVVDSMYIPRGRN
266624	GC_00004204	ALL_SPLITS	PST_T030_1	10970	54	59	4	0	0.988126626068786	0.929884549942478	0.958121302378434	10970	Chr_8									MDALMADMKNCTMADSGNSLSERIATVIKTLTLLALRYHPSRRHAELDHSPGMETEELSQRQVDQKVMLLGRLESRYLPSIKNDLRTLSTALDPPHINPEEHPSFDIELTMETLTNVYQTIQVTSRFVRSVAIYTPVPMSTHDHHYKRCKAYRSKCLMSDVDGLEYKLSDVFADYVRLLNSWKLPIDHLEGPRYRRLAAREKTAICLRSIDQIISSSQGSDFALLQTMWEGMDPPLTRTLESLANLIDCHKENHSALRKQVVKLARSTVTLIKLQTTLYNKISNTITNNMHFTMGTEINSKTLSLLHGYPNQILQQCDSYIRDLQESHDKGSMTMAKMKSLRAGIVEMSNNVDSNLALLNLYLIPLSLKTDRSPLETDIKAWLSEWQRSWHIAKTRVVDSMYIPRGRN
266625	GC_00004204	ALL_SPLITS	PST_T030_2	3360	54	59	4	0	0.988126626068786	0.929884549942478	0.958121302378434	3360	Chr_8									MDALMADMKACTMADSGNSLSERIATVIKTLTLLALRYHPSRRHAELDHSPGMETEELSQRQLDQKIMLLGRLESRYLPSIKDDLRTLSTALDPPHLDPEEHPSFDIELTMETLTNVYQTIQVTSRFVRSVAIYTPVPMSTHDHHYKRCKAYRSKCLMSDVDGLEYKLSDVFADYVRLLNSWKLPIDHLEGPRYRRLAAREKTAICLRSIDQIISSSQGSDFALLQTMWEGMDPPLIRTLESLANLIDCHKENHSALRKQVVKLARSTVTLIKLQTTLYNKISNTTTNNMQFTMGTEINSKTLSLLHGYPNQILQQCDSYIRDLQESHDIGSMTMAKTKSLRAGIVEMSNNVDSNLALLNLYLIPLSLKTDRSPLETDIKAWLSEWQRSWHIAKTRVVDSMYIPRGRN
266626	GC_00004204	ALL_SPLITS	PST_T034a	40	54	59	4	0	0.988126626068786	0.929884549942478	0.958121302378434	40	Chr_4									MDALMADMKNCTMADSGNSLSERIATVIKTLTLLALRYHPSRRHAELDHSPGMETEELSQRQVDQKVMLLGRLESRYLPSIKNDLRTLSTALDPPHINPEEHPSFDIELTMETLTNVYQTIQVTSRFVRSVAIYTPVPMSTHDHHYKRCKAYRSKCLMSDVDGLEYKLSDVFADYVRLLNSWKLPIDHLEGPRYRRLAAREKTAICLRSIDQIISSSQGSDFALLQTMWEGMDPPLTRTLESLANLIDCHKENHSALRKQVVKLARSTVTLIKLQTTLYNKISNTITNNMHFTMGTEINSKTLSLLHGYPNQILQQCDSYIRDLQESHDKGSMTMAKMKSLRAGIVEMSNNVDSNLALLNLYLIPLSLKTDRSPLETDIKAWLSEWQRSWHIAKTRVVDSMYIPRGRN
266627	GC_00004204	ALL_SPLITS	PST_T034b	2421	54	59	4	0	0.988126626068786	0.929884549942478	0.958121302378434	2421	Chr_2									--------------------------------------------------------------------------------------------------------------METLTNVYQTIQVTSRFVRSVAIYTPVPMSTHDHHYKRCKAYRSKCLMSDVDGLEYKLSDVFADYVRLLNSWKLPIDHLEGPRYRRLAAREKTAICLRSIDQIISSSQGSDFALLQTMWEGMDPPLIRTLESLANLIDCHKENHSALRKQVVKLARSTVTLIKLQTTLYNKISNTTTNNMQFTMGTEINSKTLSLLHGYPNQILQQCDSYIRDLQESHDIGSMTMAKTKSLRAGIVEMSNNVDSNLALLNLYLIPLSLKTDRSPLETDIKAWLSEWQRSWHIAKTRVVDSMYIPRGRN
266628	GC_00004204	ALL_SPLITS	PST_W011a	11105	54	59	4	0	0.988126626068786	0.929884549942478	0.958121302378434	11105	Chr_2									MDALMADMKNCTMADSGNSLSERIATVIKTLTLLALRYHPSRRHAELDHSPGMETEELSQRQVDQKVMLLGRLESRYLPSIKNDLRTLSTALDPPHINPEEHPSFDIELTMETLTNVYQTIQVTSRFVRSVAIYTPVPMSTHDHHYKRCKAYRSKCLMSDVDGLEYKLSDVFADYVRLLNSWKLPIDHLEGPRYRRLAAREKTAICLRSIDQIISSSQGSDFALLQTMWEGMDPPLTRTLESLANLIDCHKENHSALRKQVVKLARSTVTLIKLQTTLYNKISNTITNNMHFTMGTEINSKTLSLLHGYPNQILQQCDSYIRDLQESHDKGSMTMAKMKSLRAGIVEMSNNVDSNLALLNLYLIPLSLKTDRSPLETDIKAWLSEWQRSWHIAKTRVVDSMYIPRGRN
266629	GC_00004204	ALL_SPLITS	PST_W011a	15020	54	59	4	0	0.988126626068786	0.929884549942478	0.958121302378434	15020	ChrUn									MDALMADMKNCTMADSGNSLSERIATVIKTLTLLALRYHPSRRHAELDHSPGMETEELSQRQVDQKVMLLGRLESRYLPSIKNDLRTLSTALDPPHINPEEHPSFDIELTMETLTNVYQTIQVTSRFVRSVAIYTPVPMSTHDHHYKRCKAYRSKCLMSDVDGLEYKLSDVFADYVRLLNSWKLPIDHLEGPRYRRLAAREKTAICLRSIDQIISSSQGSDFALLQTMWEGMDPPLTRTLESLANLIDCHKENHSALRKQVVKLARSTVTLIKLQTTLYNKISNTITNNMHFTMGTEINSKTLSLLHGYPNQILQQCDSYIRDLQESHDKGSMTMAKMKSLRAGIVEMSNNVDSNLALLNLYLIPLSLKTDRSPLETDIKAWLSEWQRSWHIAKTRVVDSMYIPRGRN
266630	GC_00004204	ALL_SPLITS	PST_W011b	1246	54	59	4	0	0.988126626068786	0.929884549942478	0.958121302378434	1246	Chr_4									--------------------------------------------------------------------------------------------------------------METLTNVYQTIQVTSRFVRSVAIYTPVPMSTHDHHYKRCKAYRSKCLMSDVDGLEYKLSDVFADYVRLLNSWKLPIDHLEGPRYRRLAAREKTAICLRSIDQIISSSQGSDFALLQTMWEGMDPPLIRTLESLANLIDCHKENHSALRKQVVKLARSTVTLIKLQTTLYNKISNTTTNNMQFTMGTEINSKTLSLLHGYPNQILQQCDSYIRDLQESHDIGSMTMAKTKSLRAGIVEMSNNVDSNLALLNLYLIPLSLKTDRSPLETDIKAWLSEWQRSWHIAKTRVVDSMYIPRGRN
266631	GC_00004204	ALL_SPLITS	PST_W025a	16230	54	59	4	0	0.988126626068786	0.929884549942478	0.958121302378434	16230	Chr_2									MDALMADMKACTMADSGNSLSERIATVIKTLTLLALRYHPSRRHAELDHSPGMETEELSQRQLDQKIMLLGRLESRYLPSIKDDLRTLSTALDPPHLDPEEHPSFDIELTMETLTNVYQTIQVTSRFVRSVAIYTPVPMSTHDHHYKRCKAYRSKCLMSDVDGLEYKLSDVFADYVRLLNSWKLPIDHLEGPRYRRLAAREKTAICLRSIDQIISSSQGSDFALLQTMWEGMDPPLIRTLESLANLIDCHKENHSALRKQVVKLARSTVTLIKLQTTLYNKISNTTTNNMQFTMGTEINSKTLSLLHGYPNQILQQCDSYIRDLQESHDIGSMTMAKTKSLRAGIVEMSNNVDSNLALLNLYLIPLSLKTDRSPLETDIKAWLSEWQRSWHIAKTRVVDSMYIPRGRN
266632	GC_00004204	ALL_SPLITS	PST_W025b	48	54	59	4	0	0.988126626068786	0.929884549942478	0.958121302378434	48	Chr_4									MDALMADMKNCTMADSGNSLSERIATVIKTLTLLALRYHPSRRHAELDHSPGMETEELSQRQVDQKVMLLGRLESRYLPSIKNDLRTLSTALDPPHINPEEHPSFDIELTMETLTNVYQTIQVTSRFVRSVAIYTPVPMSTHDHHYKRCKAYRSKCLMSDVDGLEYKLSDVFADYVRLLNSWKLPIDHLEGPRYRRLAAREKTAICLRSIDQIISSSQGSDFALLQTMWEGMDPPLTRTLESLANLIDCHKENHSALRKQVVKLARSTVTLIKLQTTLYNKISNTITNNMHFTMGTEINSKTLSLLHGYPNQILQQCDSYIRDLQESHDKGSMTMAKMKSLRAGIVEMSNNVDSNLALLNLYLIPLSLKTDRSPLETDIKAWLSEWQRSWHIAKTRVVDSMYIPRGRN
266633	GC_00004204	ALL_SPLITS	PST_W029a	3394	54	59	4	0	0.988126626068786	0.929884549942478	0.958121302378434	3394	Chr_2									MDALMADMKACTMADSGNSLSERIATVIKTLTLLALRYHPSRRHAELDHSPGMETEELSQRQLDQKIMLLGRLESRYLPSIKDDLRTLSTALDPPHLDPEEHPSFDIELTMETLTNVYQTIQVTSRFVRSVAIYTPVPMSTHDHHYKRCKAYRSKCLMSDVDGLEYKLSDVFADYVRLLNSWKLPIDHLEGPRYRRLAAREKTAICLRSIDQIISSSQGSDFALLQTMWEGMDPPLIRTLESLANLIDCHKENHSALRKQVVKLARSTVTLIKLQTTLYNKISNTTTNNMQFTMGTEINSKTLSLLHGYPNQILQQCDSYIRDLQESHDIGSMTMAKTKSLRAGIVEMSNNVDSNLALLNLYLIPLSLKTDRSPLETDIKAWLSEWQRSWHIAKTRVVDSMYIPRGRN
266634	GC_00004204	ALL_SPLITS	PST_W029b	2282	54	59	4	0	0.988126626068786	0.929884549942478	0.958121302378434	2282	Chr_4									MDALMADMKNCTMADSGNSLSERIATVIKTLTLLALRYHPSRRHAELDHSPGMETEELSQRQVDQKVMLLGRLESRYLPSIKNDLRTLSTALDPPHINPEEHPSFDIELTMETLTNVYQTIQVTSRFVRSVAIYTPVPMSTHDHHYKRCKAYRSKCLMSDVDGLEYKLSDVFADYVRLLNSWKLPIDHLEGPRYRRLAAREKTAICLRSIDQIISSSQGSDFALLQTMWEGMDPPLTRTLESLANLIDCHKENHSALRKQVVKLARSTVTLIKLQTTLYNKISNTITNNMHFTMGTEINSKTLSLLHGYPNQILQQCDSYIRDLQESHDKGSMTMAKMKSLRAGIVEMSNNVDSNLALLNLYLIPLSLKTDRSPLETDIKAWLSEWQRSWHIAKTRVVDSMYIPRGRN
266635	GC_00004204	ALL_SPLITS	PST_W039a	2525	54	59	4	0	0.988126626068786	0.929884549942478	0.958121302378434	2525	Chr_8									MDALMADMKACTMADSGNSLSERIATVIKTLTLLALRYHPSRRHAELDHSPGMETEELSQRQLDQKIMLLGRLESRYLPSIKDDLRTLSTALDPPHLDPEEHPSFDIELTMETLTNVYQTIQVTSRFVRSVAIYTPVPMSTHDHHYKRCKAYRSKCLMSDVDGLEYKLSDVFADYVRLLNSWKLPIDHLEGPRYRRLAAREKTAICLRSIDQIISSSQGSDFALLQTMWEGMDPPLIRTLESLANLIDCHKENHSALRKQVVKLARSTVTLIKLQTTLYNKISNTTTNNMQFTMGTEINSKTLSLLHGYPNQILQQCDSYIRDLQESHDIGSMTMAKTKSLRAGIVEMSNNVDSNLALLNLYLIPLSLKTDRSPLETDIKAWLSEWQRSWHIAKTRVVDSMYIPRGRN
266636	GC_00004204	ALL_SPLITS	PST_W039b	43	54	59	4	0	0.988126626068786	0.929884549942478	0.958121302378434	43	Chr_8									MDALMADMKNCTMADSGNSLSERIATVIKTLTLLALRYHPSRRHAELDHSPGMETEELSQRQVDQKVMLLGRLESRYLPSIKNDLRTLSTALDPPHINPEEHPSFDIELTMETLTNVYQTIQVTSRFVRSVAIYTPVPMSTHDHHYKRCKAYRSKCLMSDVDGLEYKLSDVFADYVRLLNSWKLPIDHLEGPRYRRLAAREKTAICLRSIDQIISSSQGSDFALLQTMWEGMDPPLTRTLESLANLIDCHKENHSALRKQVVKLARSTVTLIKLQTTLYNKISNTITNNMHFTMGTEINSKTLSLLHGYPNQILQQCDSYIRDLQESHDKGSMTMAKMKSLRAGIVEMSNNVDSNLALLNLYLIPLSLKTDRSPLETDIKAWLSEWQRSWHIAKTRVVDSMYIPRGRN
266637	GC_00004204	ALL_SPLITS	PST_W048a	2190	54	59	4	0	0.988126626068786	0.929884549942478	0.958121302378434	2190	Chr_2									MDALMADMKACTMADSGNSLSERIATVIKTLTLLALRYHPSRRHAELDHSPGMETEELSQRQLDQKIMLLGRLESRYLPSIKDDLRTLSTALDPPHLDPEEHPSFDIELTMETLTNVYQTIQVTSRFVRSVAIYTPVPMSTHDHHYKRCKAYRSKCLMSDVDGLEYKLSDVFADYVRLLNSWKLPIDHLEGPRYRRLAAREKTAICLRSIDQIISSSQGSDFALLQTMWEGMDPPLIRTLESLANLIDCHKENHSALRKQVVKLARSTVTLIKLQTTLYNKISNTTTNNMQFTMGTEINSKTLSLLHGYPNQILQQCDSYIRDLQESHDIGSMTMAKTKSLRAGIVEMSNNVDSNLALLNLYLIPLSLKTDRSPLETDIKAWLSEWQRSWHIAKTRVVDSMYIPRGRN
266638	GC_00004204	ALL_SPLITS	PST_W048b	15478	54	59	4	0	0.988126626068786	0.929884549942478	0.958121302378434	15478	Chr_4									MDALMADMKNCTMADSGNSLSERIATVIKTLTLLALRYHPSRRHAELDHSPGMETEELSQRQVDQKVMLLGRLESRYLPSIKNDLRTLSTALDPPHINPEEHPSFDIELTMETLTNVYQTIQVTSRFVRSVAIYTPVPMSTHDHHYKRCKAYRSKCLMSDVDGLEYKLSDVFADYVRLLNSWKLPIDHLEGPRYRRLAAREKTAICLRSIDQIISSSQGSDFALLQTMWEGMDPPLTRTLESLANLIDCHKENHSALRKQVVKLARSTVTLIKLQTTLYNKISNTITNNMHFTMGTEINSKTLSLLHGYPNQILQQCDSYIRDLQESHDKGSMTMAKMKSLRAGIVEMSNNVDSNLALLNLYLIPLSLKTDRSPLETDIKAWLSEWQRSWHIAKTRVVDSMYIPRGRN
266639	GC_00004204	ALL_SPLITS	PST_W048b	1175	54	59	4	0	0.988126626068786	0.929884549942478	0.958121302378434	1175	Chr_4									MDALMADMKACTMADSGNSLSERIATVIKTLTLLALRYHPSRRHAELDHSPGMETEELSQRQLDQKIMLLGRLESRYLPSIKDDLRTLSTALDPPHLDPEEHPSFDIELTMETLTNVYQTIQVTSRFVRSVAIYTPVPMSTHDHHYKRCKAYRSKCLMSDVDGLEYKLSDVFADYVRLLNSWKLPIDHLEGPRYRRLAAREKTAICLRSIDQIISSSQGSDFALLQTMWEGMDPPLIRTLESLANLIDCHKENHSALRKQVVKLARSTVTLIKLQTTLYNKISNTTTNNMQFTMGTEINSKTLSLLHGYPNQILQQCDSYIRDLQESHDIGSMTMAKTKSLRAGIVEMSNNVDSNLALLNLYLIPLSLKTDRSPLETDIKAWLSEWQRSWHIAKTRVVDSMYIPRGRN
266640	GC_00004204	ALL_SPLITS	PST_W052a	2433	54	59	4	0	0.988126626068786	0.929884549942478	0.958121302378434	2433	Chr_2									MDALMADMKACTMADSGNSLSERIATVIKTLTLLALRYHPSRRHAELDHSPGMETEELSQRQLDQKIMLLGRLESRYLPSIKDDLRTLSTALDPPHLDPEEHPSFDIELTMETLTNVYQTIQVTSRFVRSVAIYTPVPMSTHDHHYKRCKAYRSKCLMSDVDGLEYKLSDVFADYVRLLNSWKLPIDHLEGPRYRRLAAREKTAICLRSIDQIISSSQGSDFALLQTMWEGMDPPLIRTLESLANLIDCHKENHSALRKQVVKLARSTVTLIKLQTTLYNKISNTTTNNMQFTMGTEINSKTLSLLHGYPNQILQQCDSYIRDLQESHDIGSMTMAKTKSLRAGIVEMSNNVDSNLALLNLYLIPLSLKTDRSPLETDIKAWLSEWQRSWHIAKTRVVDSMYIPRGRN
266641	GC_00004204	ALL_SPLITS	PST_W052b	2275	54	59	4	0	0.988126626068786	0.929884549942478	0.958121302378434	2275	Chr_4									MDALMADMKNCTMADSGNSLSERIATVIKTLTLLALRYHPSRRHAELDHSPGMETEELSQRQVDQKVMLLGRLESRYLPSIKNDLRTLSTALDPPHINPEEHPSFDIELTMETLTNVYQTIQVTSRFVRSVAIYTPVPMSTHDHHYKRCKAYRSKCLMSDVDGLEYKLSDVFADYVRLLNSWKLPIDHLEGPRYRRLAAREKTAICLRSIDQIISSSQGSDFALLQTMWEGMDPPLTRTLESLANLIDCHKENHSALRKQVVKLARSTVTLIKLQTTLYNKISNTITNNMHFTMGTEINSKTLSLLHGYPNQILQQCDSYIRDLQESHDKGSMTMAKMKSLRAGIVEMSNNVDSNLALLNLYLIPLSLKTDRSPLETDIKAWLSEWQRSWHIAKTRVVDSMYIPRGRN
266642	GC_00004204	ALL_SPLITS	PST_W053a	2534	54	59	4	0	0.988126626068786	0.929884549942478	0.958121302378434	2534	Chr_2									MDALMADMKACTMADSGNSLSERIATVIKTLTLLALRYHPSRRHAELDHSPGMETEELSQRQLDQKIMLLGRLESRYLPSIKDDLRTLSTALDPPHLDPEEHPSFDIELTMETLTNVYQTIQVTSRFVRSVAIYTPVPMSTHDHHYKRCKAYRSKCLMSDVDGLEYKLSDVFADYVRLLNSWKLPIDHLEGPRYRRLAAREKTAICLRSIDQIISSSQGSDFALLQTMWEGMDPPLIRTLESLANLIDCHKENHSALRKQVVKLARSTVTLIKLQTTLYNKISNTTTNNMQFTMGTEINSKTLSLLHGYPNQILQQCDSYIRDLQESHDIGSMTMAKTKSLRAGIVEMSNNVDSNLALLNLYLIPLSLKTDRSPLETDIKAWLSEWQRSWHIAKTRVVDSMYIPRGRN
266643	GC_00004204	ALL_SPLITS	PST_W053b	1321	54	59	4	0	0.988126626068786	0.929884549942478	0.958121302378434	1321	Chr_4									MDALMADMKNCTMADSGNSLSERIATVIKTLTLLALRYHPSRRHAELDHSPGMETEELSQRQVDQKVMLLGRLESRYLPSIKNDLRTLSTALDPPHINPEEHPSFDIELTMETLTNVYQTIQVTSRFVRSVAIYTPVPMSTHDHHYKRCKAYRSKCLMSDVDGLEYKLSDVFADYVRLLNSWKLPIDHLEGPRYRRLAAREKTAICLRSIDQIISSSQGSDFALLQTMWEGMDPPLTRTLESLANLIDCHKENHSALRKQVVKLARSTVTLIKLQTTLYNKISNTITNNMHFTMGTEINSKTLSLLHGYPNQILQQCDSYIRDLQESHDKGSMTMAKMKSLRAGIVEMSNNVDSNLALLNLYLIPLSLKTDRSPLETDIKAWLSEWQRSWHIAKTRVVDSMYIPRGRN
266644	GC_00004204	ALL_SPLITS	PST_W054a	1309	54	59	4	0	0.988126626068786	0.929884549942478	0.958121302378434	1309	Chr_8									MDALMADMKACTMADSGNSLSERIATVIKTLTLLALRYHPSRRHAELDHSPGMETEELSQRQLDQKIMLLGRLESRYLPSIKDDLRTLSTALDPPHLDPEEHPSFDIELTMETLTNVYQTIQVTSRFVRSVAIYTPVPMSTHDHHYKRCKAYRSKCLMSDVDGLEYKLSDVFADYVRLLNSWKLPIDHLEGPRYRRLAAREKTAICLRSIDQIISSSQGSDFALLQTMWEGMDPPLIRTLESLANLIDCHKENHSALRKQVVKLARSTVTLIKLQTTLYNKISNTTTNNMQFTMGTEINSKTLSLLHGYPNQILQQCDSYIRDLQESHDIGSMTMAKTKSLRAGIVEMSNNVDSNLALLNLYLIPLSLKTDRSPLETDIKAWLSEWQRSWHIAKTRVVDSMYIPRGRN
266645	GC_00004204	ALL_SPLITS	PST_W054b	3516	54	59	4	0	0.988126626068786	0.929884549942478	0.958121302378434	3516	Chr_8									MDALMADMKNCTMADSGNSLSERIATVIKTLTLLALRYHPSRRHAELDHSPGMETEELSQRQVDQKVMLLGRLESRYLPSIKNDLRTLSTALDPPHINPEEHPSFDIELTMETLTNVYQTIQVTSRFVRSVAIYTPVPMSTHDHHYKRCKAYRSKCLMSDVDGLEYKLSDVFADYVRLLNSWKLPIDHLEGPRYRRLAAREKTAICLRSIDQIISSSQGSDFALLQTMWEGMDPPLTRTLESLANLIDCHKENHSALRKQVVKLARSTVTLIKLQTTLYNKISNTITNNMHFTMGTEINSKTLSLLHGYPNQILQQCDSYIRDLQESHDKGSMTMAKMKSLRAGIVEMSNNVDSNLALLNLYLIPLSLKTDRSPLETDIKAWLSEWQRSWHIAKTRVVDSMYIPRGRN
266646	GC_00004204	ALL_SPLITS	PST_W057a	3563	54	59	4	0	0.988126626068786	0.929884549942478	0.958121302378434	3563	Chr_2									MDALMADMKACTMADSGNSLSERIATVIKTLTLLALRYHPSRRHAELDHSPGMETEELSQRQLDQKIMLLGRLESRYLPSIKDDLRTLSTALDPPHLDPEEHPSFDIELTMETLTNVYQTIQVTSRFVRSVAIYTPVPMSTHDHHYKRCKAYRSKCLMSDVDGLEYKLSDVFADYVRLLNSWKLPIDHLEGPRYRRLAAREKTAICLRSIDQIISSSQGSDFALLQTMWEGMDPPLIRTLESLANLIDCHKENHSALRKQVVKLARSTVTLIKLQTTLYNKISNTTTNNMQFTMGTEINSKTLSLLHGYPNQILQQCDSYIRDLQESHDIGSMTMAKTKSLRAGIVEMSNNVDSNLALLNLYLIPLSLKTDRSPLETDIKAWLSEWQRSWHIAKTRVVDSMYIPRGRN
266647	GC_00004204	ALL_SPLITS	PST_W057b	1150	54	59	4	0	0.988126626068786	0.929884549942478	0.958121302378434	1150	Chr_4									MDALMADMKNCTMADSGNSLSERIATVIKTLTLLALRYHPSRRHAELDHSPGMETEELSQRQVDQKVMLLGRLESRYLPSIKNDLRTLSTALDPPHINPEEHPSFDIELTMETLTNVYQTIQVTSRFVRSVAIYTPVPMSTHDHHYKRCKAYRSKCLMSDVDGLEYKLSDVFADYVRLLNSWKLPIDHLEGPRYRRLAAREKTAICLRSIDQIISSSQGSDFALLQTMWEGMDPPLTRTLESLANLIDCHKENHSALRKQVVKLARSTVTLIKLQTTLYNKISNTITNNMHFTMGTEINSKTLSLLHGYPNQILQQCDSYIRDLQESHDKGSMTMAKMKSLRAGIVEMSNNVDSNLALLNLYLIPLSLKTDRSPLETDIKAWLSEWQRSWHIAKTRVVDSMYIPRGRN
266648	GC_00004204	ALL_SPLITS	PST_W088a	2350	54	59	4	0	0.988126626068786	0.929884549942478	0.958121302378434	2350	Chr_2									MDALMADMKACTMADSGNSLSERIATVIKTLTLLALRYHPSRRHAELDHSPGMETEELSQRQLDQKIMLLGRLESRYLPSIKDDLRTLSTALDPPHLDPEEHPSFDIELTMETLTNVYQTIQVTSRFVRSVAIYTPVPMSTHDHHYKRCKAYRSKCLMSDVDGLEYKLSDVFADYVRLLNSWKLPIDHLEGPRYRRLAAREKTAICLRSIDQIISSSQGSDFALLQTMWEGMDPPLIRTLESLANLIDCHKENHSALRKQVVKLARSTVTLIKLQTTLYNKISNTTTNNMQFTMGTEINSKTLSLLHGYPNQILQQCDSYIRDLQESHDIGSMTMAKTKSLRAGIVEMSNNVDSNLALLNLYLIPLSLKTDRSPLETDIKAWLSEWQRSWHIAKTRVVDSMYIPRGRN
266649	GC_00004204	ALL_SPLITS	PST_W088b	2278	54	59	4	0	0.988126626068786	0.929884549942478	0.958121302378434	2278	Chr_4									MDALMADMKNCTMADSGNSLSERIATVIKTLTLLALRYHPSRRHAELDHSPGMETEELSQRQVDQKVMLLGRLESRYLPSIKNDLRTLSTALDPPHINPEEHPSFDIELTMETLTNVYQTIQVTSRFVRSVAIYTPVPMSTHDHHYKRCKAYRSKCLMSDVDGLEYKLSDVFADYVRLLNSWKLPIDHLEGPRYRRLAAREKTAICLRSIDQIISSSQGSDFALLQTMWEGMDPPLTRTLESLANLIDCHKENHSALRKQVVKLARSTVTLIKLQTTLYNKISNTITNNMHFTMGTEINSKTLSLLHGYPNQILQQCDSYIRDLQESHDKGSMTMAKMKSLRAGIVEMSNNVDSNLALLNLYLIPLSLKTDRSPLETDIKAWLSEWQRSWHIAKTRVVDSMYIPRGRN
266650	GC_00004204	ALL_SPLITS	PST_Yr1646a	2510	54	59	4	0	0.988126626068786	0.929884549942478	0.958121302378434	2510	Chr_2									MDALMADMKACTMADSGNSLSERIATVIKTLTLLALRYHPSRRHAELDHSPGMETEELSQRQLDQKIMLLGRLESRYLPSIKDDLRTLSTALDPPHLDPEEHPSFDIELTMETLTNVYQTIQVTSRFVRSVAIYTPVPMSTHDHHYKRCKAYRSKCLMSDVDGLEYKLSDVFADYVRLLNSWKLPIDHLEGPRYRRLAAREKTAICLRSIDQIISSSQGSDFALLQTMWEGMDPPLIRTLESLANLIDCHKENHSALRKQVVKLARSTVTLIKLQTTLYNKISNTTTNNMQFTMGTEINSKTLSLLHGYPNQILQQCDSYIRDLQESHDIGSMTMAKTKSLRAGIVEMSNNVDSNLALLNLYLIPLSLKTDRSPLETDIKAWLSEWQRSWHIAKTRVVDSMYIPRGRN
266651	GC_00004204	ALL_SPLITS	PST_Yr1646b	1208	54	59	4	0	0.988126626068786	0.929884549942478	0.958121302378434	1208	Chr_4									MDALMADMKNCTMADSGNSLSERIATVIKTLTLLALRYHPSRRHAELDHSPGMETEELSQRQVDQKVMLLGRLESRYLPSIKNDLRTLSTALDPPHINPEEHPSFDIELTMETLTNVYQTIQVTSRFVRSVAIYTPVPMSTHDHHYKRCKAYRSKCLMSDVDGLEYKLSDVFADYVRLLNSWKLPIDHLEGPRYRRLAAREKTAICLRSIDQIISSSQGSDFALLQTMWEGMDPPLTRTLESLANLIDCHKENHSALRKQVVKLARSTVTLIKLQTTLYNKISNTITNNMHFTMGTEINSKTLSLLHGYPNQILQQCDSYIRDLQESHDKGSMTMAKMKSLRAGIVEMSNNVDSNLALLNLYLIPLSLKTDRSPLETDIKAWLSEWQRSWHIAKTRVVDSMYIPRGRN
266652	GC_00004204	ALL_SPLITS	PST_Yr1706a	2519	54	59	4	0	0.988126626068786	0.929884549942478	0.958121302378434	2519	Chr_2									MDALMADMKACTMADSGNSLSERIATVIKTLTLLALRYHPSRRHAELDHSPGMETEELSQRQLDQKIMLLGRLESRYLPSIKDDLRTLSTALDPPHLDPEEHPSFDIELTMETLTNVYQTIQVTSRFVRSVAIYTPVPMSTHDHHYKRCKAYRSKCLMSDVDGLEYKLSDVFADYVRLLNSWKLPIDHLEGPRYRRLAAREKTAICLRSIDQIISSSQGSDFALLQTMWEGMDPPLIRTLESLANLIDCHKENHSALRKQVVKLARSTVTLIKLQTTLYNKISNTTTNNMQFTMGTEINSKTLSLLHGYPNQILQQCDSYIRDLQESHDIGSMTMAKTKSLRAGIVEMSNNVDSNLALLNLYLIPLSLKTDRSPLETDIKAWLSEWQRSWHIAKTRVVDSMYIPRGRN
266653	GC_00004204	ALL_SPLITS	PST_Yr1706b	1176	54	59	4	0	0.988126626068786	0.929884549942478	0.958121302378434	1176	Chr_4									MDALMADMKNCTMADSGNSLSERIATVIKTLTLLALRYHPSRRHAELDHSPGMETEELSQRQVDQKVMLLGRLESRYLPSIKNDLRTLSTALDPPHINPEEHPSFDIELTMETLTNVYQTIQVTSRFVRSVAIYTPVPMSTHDHHYKRCKAYRSKCLMSDVDGLEYKLSDVFADYVRLLNSWKLPIDHLEGPRYRRLAAREKTAICLRSIDQIISSSQGSDFALLQTMWEGMDPPLTRTLESLANLIDCHKENHSALRKQVVKLARSTVTLIKLQTTLYNKISNTITNNMHFTMGTEINSKTLSLLHGYPNQILQQCDSYIRDLQESHDKGSMTMAKMKSLRAGIVEMSNNVDSNLALLNLYLIPLSLKTDRSPLETDIKAWLSEWQRSWHIAKTRVVDSMYIPRGRN
266654	GC_00004204	ALL_SPLITS	PST_Yr1716a	1301	54	59	4	0	0.988126626068786	0.929884549942478	0.958121302378434	1301	Chr_2									MDALMADMKACTMADSGNSLSERIATVIKTLTLLALRYHPSRRHAELDHSPGMETEELSQRQLDQKIMLLGRLESRYLPSIKDDLRTLSTALDPPHLDPEEHPSFDIELTMETLTNVYQTIQVTSRFVRSVAIYTPVPMSTHDHHYKRCKAYRSKCLMSDVDGLEYKLSDVFADYVRLLNSWKLPIDHLEGPRYRRLAAREKTAICLRSIDQIISSSQGSDFALLQTMWEGMDPPLIRTLESLANLIDCHKENHSALRKQVVKLARSTVTLIKLQTTLYNKISNTTTNNMQFTMGTEINSKTLSLLHGYPNQILQQCDSYIRDLQESHDIGSMTMAKTKSLRAGIVEMSNNVDSNLALLNLYLIPLSLKTDRSPLETDIKAWLSEWQRSWHIAKTRVVDSMYIPRGRN
266655	GC_00004204	ALL_SPLITS	PST_Yr1716b	1216	54	59	4	0	0.988126626068786	0.929884549942478	0.958121302378434	1216	Chr_4									MDALMADMKNCTMADSGNSLSERIATVIKTLTLLALRYHPSRRHAELDHSPGMETEELSQRQVDQKVMLLGRLESRYLPSIKNDLRTLSTALDPPHINPEEHPSFDIELTMETLTNVYQTIQVTSRFVRSVAIYTPVPMSTHDHHYKRCKAYRSKCLMSDVDGLEYKLSDVFADYVRLLNSWKLPIDHLEGPRYRRLAAREKTAICLRSIDQIISSSQGSDFALLQTMWEGMDPPLTRTLESLANLIDCHKENHSALRKQVVKLARSTVTLIKLQTTLYNKISNTITNNMHFTMGTEINSKTLSLLHGYPNQILQQCDSYIRDLQESHDKGSMTMAKMKSLRAGIVEMSNNVDSNLALLNLYLIPLSLKTDRSPLETDIKAWLSEWQRSWHIAKTRVVDSMYIPRGRN
266656	GC_00004204	ALL_SPLITS	PST_Yr2011a	2505	54	59	4	0	0.988126626068786	0.929884549942478	0.958121302378434	2505	Chr_2									MDALMADMKACTMADSGNSLSERIATVIKTLTLLALRYHPSRRHAELDHSPGMETEELSQRQLDQKIMLLGRLESRYLPSIKDDLRTLSTALDPPHLDPEEHPSFDIELTMETLTNVYQTIQVTSRFVRSVAIYTPVPMSTHDHHYKRCKAYRSKCLMSDVDGLEYKLSDVFADYVRLLNSWKLPIDHLEGPRYRRLAAREKTAICLRSIDQIISSSQGSDFALLQTMWEGMDPPLIRTLESLANLIDCHKENHSALRKQVVKLARSTVTLIKLQTTLYNKISNTTTNNMQFTMGTEINSKTLSLLHGYPNQILQQCDSYIRDLQESHDIGSMTMAKTKSLRAGIVEMSNNVDSNLALLNLYLIPLSLKTDRSPLETDIKAWLSEWQRSWHIAKTRVVDSMYIPRGRN
266657	GC_00004204	ALL_SPLITS	PST_Yr2011b	2260	54	59	4	0	0.988126626068786	0.929884549942478	0.958121302378434	2260	Chr_4									MDALMADMKNCTMADSGNSLSERIATVIKTLTLLALRYHPSRRHAELDHSPGMETEELSQRQVDQKVMLLGRLESRYLPSIKNDLRTLSTALDPPHINPEEHPSFDIELTMETLTNVYQTIQVTSRFVRSVAIYTPVPMSTHDHHYKRCKAYRSKCLMSDVDGLEYKLSDVFADYVRLLNSWKLPIDHLEGPRYRRLAAREKTAICLRSIDQIISSSQGSDFALLQTMWEGMDPPLTRTLESLANLIDCHKENHSALRKQVVKLARSTVTLIKLQTTLYNKISNTITNNMHFTMGTEINSKTLSLLHGYPNQILQQCDSYIRDLQESHDKGSMTMAKMKSLRAGIVEMSNNVDSNLALLNLYLIPLSLKTDRSPLETDIKAWLSEWQRSWHIAKTRVVDSMYIPRGRN
266658	GC_00004204	ALL_SPLITS	PST_Yr2015a	2414	54	59	4	0	0.988126626068786	0.929884549942478	0.958121302378434	2414	Chr_2									MDALMADMKACTMADSGNSLSERIATVIKTLTLLALRYHPSRRHAELDHSPGMETEELSQRQLDQKIMLLGRLESRYLPSIKDDLRTLSTALDPPHLDPEEHPSFDIELTMETLTNVYQTIQVTSRFVRSVAIYTPVPMSTHDHHYKRCKAYRSKCLMSDVDGLEYKLSDVFADYVRLLNSWKLPIDHLEGPRYRRLAAREKTAICLRSIDQIISSSQGSDFALLQTMWEGMDPPLIRTLESLANLIDCHKENHSALRKQVVKLARSTVTLIKLQTTLYNKISNTTTNNMQFTMGTEINSKTLSLLHGYPNQILQQCDSYIRDLQESHDIGSMTMAKTKSLRAGIVEMSNNVDSNLALLNLYLIPLSLKTDRSPLETDIKAWLSEWQRSWHIAKTRVVDSMYIPRGRN
266659	GC_00004204	ALL_SPLITS	PST_Yr2015b	14570	54	59	4	0	0.988126626068786	0.929884549942478	0.958121302378434	14570	Chr_4									MDALMADMKNCTMADSGNSLSERIATVIKTLTLLALRYHPSRRHAELDHSPGMETEELSQRQVDQKVMLLGRLESRYLPSIKNDLRTLSTALDPPHINPEEHPSFDIELTMETLTNVYQTIQVTSRFVRSVAIYTPVPMSTHDHHYKRCKAYRSKCLMSDVDGLEYKLSDVFADYVRLLNSWKLPIDHLEGPRYRRLAAREKTAICLRSIDQIISSSQGSDFALLQTMWEGMDPPLTRTLESLANLIDCHKENHSALRKQVVKLARSTVTLIKLQTTLYNKISNTITNNMHFTMGTEINSKTLSLLHGYPNQILQQCDSYIRDLQESHDKGSMTMAKMKSLRAGIVEMSNNVDSNLALLNLYLIPLSLKTDRSPLETDIKAWLSEWQRSWHIAKTRVVDSMYIPRGRN
266660	GC_00004204	ALL_SPLITS	PST_Yr201644_1	2348	54	59	4	0	0.988126626068786	0.929884549942478	0.958121302378434	2348	Chr_2									MDALMADMKACTMADSGNSLSERIATVIKTLTLLALRYHPSRRHAELDHSPGMETEELSQRQLDQKIMLLGRLESRYLPSIKDDLRTLSTALDPPHLDPEEHPSFDIELTMETLTNVYQTIQVTSRFVRSVAIYTPVPMSTHDHHYKRCKAYRSKCLMSDVDGLEYKLSDVFADYVRLLNSWKLPIDHLEGPRYRRLAAREKTAICLRSIDQIISSSQGSDFALLQTMWEGMDPPLIRTLESLANLIDCHKENHSALRKQVVKLARSTVTLIKLQTTLYNKISNTTTNNMQFTMGTEINSKTLSLLHGYPNQILQQCDSYIRDLQESHDIGSMTMAKTKSLRAGIVEMSNNVDSNLALLNLYLIPLSLKTDRSPLETDIKAWLSEWQRSWHIAKTRVVDSMYIPRGRN
266661	GC_00004204	ALL_SPLITS	PST_Yr201644_2	2276	54	59	4	0	0.988126626068786	0.929884549942478	0.958121302378434	2276	Chr_4									MDALMADMKNCTMADSGNSLSERIATVIKTLTLLALRYHPSRRHAELDHSPGMETEELSQRQVDQKVMLLGRLESRYLPSIKNDLRTLSTALDPPHINPEEHPSFDIELTMETLTNVYQTIQVTSRFVRSVAIYTPVPMSTHDHHYKRCKAYRSKCLMSDVDGLEYKLSDVFADYVRLLNSWKLPIDHLEGPRYRRLAAREKTAICLRSIDQIISSSQGSDFALLQTMWEGMDPPLTRTLESLANLIDCHKENHSALRKQVVKLARSTVTLIKLQTTLYNKISNTITNNMHFTMGTEINSKTLSLLHGYPNQILQQCDSYIRDLQESHDKGSMTMAKMKSLRAGIVEMSNNVDSNLALLNLYLIPLSLKTDRSPLETDIKAWLSEWQRSWHIAKTRVVDSMYIPRGRN
266662	GC_00004205	ALL_SPLITS	PSH_233a	5226	54	59	4	0	0.995841661295244	0.943250493700013	0.968832900740685	5226	Chr_6	PF00856.33	SET domain	R	General function prediction only	COG2940	SET domain-containing protein (function unknown) (SET) (PDB:6BX3)			MVISETEEILIIENSQAIITPPIIKSKPGRKPKGKEKANKDGVPEHVQLIDHLPRANENALETFTQIHQNWYQNKSLGNTKQLEEVMVCDCVWKPGDDPELACSLNSGCINYLTQVECLQDQCKCREKCQNQRFQRRLYAPIEIVLTPQKGFGMRINSDLPMDTFVYEYLGEVIGSKLLHKRLKEYAAEGIQHFYFMELQKDQYIDATKKGGFGRFLNHSCNPNCYIGKWVVGKQLRMGIFTKRDVKSGEELTFNYNVDRYGHSAQECFCGEMNCVGILGGKTQTDIGSMDHLYINALGLEEDVENLDLKGSKTKKSKSMDIDYMPIMKPILLKEVPTVASAIRQSTSNKKILSKLLRRIMITSDESVQKQLMRLHGFSLMSMVLNEYLEDQEIVKTTLEILLKWPLITKNKIVSTNIEETVMKLNQNPNEVIQTLAAELIKMWVALEVTYRIPKDEKSKKNGELADGSKRKAEALLDQIFSKRIRDSDARKDLNGLKLVSEKTFIRPEAAKPLDPQTIKPENLILPPDWAFERTAEGIPYYYHVAIRQTQWTVPTPADVALMNRRLAEELARQKALAVDVEDIVAKAKAEAEEIRKANEAQRLLDENERIRLESLQSDHHHHHHRKDKHRSHRPSSSSNHHHHRKKSGKDPLVGGHSNGRSNLDKGTGDLDPDELISSKDRKMKKLFGNVIVSAMSRYYKDSLLDREQFKRRAKELTDILCEKERKSSQYETEKYEDISAGKETKIKAFTKDWVGKLLTRRGITIPAPTSSNSVAVASGSSGNKTSGNHPSDLNTTSTSNMKKDDSNGTIHQSRIHPPAHPNGSSSSSGNESSNEISLSHNNRRHSDPRLQINRNSHSLTHIHHHENTNRSRSRSRTQSRSNSHTPPPPINHHHHHHRNSNGDSVDQSFNPTHHHHHPHQRSRTNSIDDQIGAC--------
266663	GC_00004205	ALL_SPLITS	PSH_233b	9687	54	59	4	0	0.995841661295244	0.943250493700013	0.968832900740685	9687	Chr_10	PF00856.33	SET domain	R	General function prediction only	COG2940	SET domain-containing protein (function unknown) (SET) (PDB:6BX3)			MVISETEEILIIENSQAIITPPIIKSKPGRKPKGKEKANKDGVPEHVQLIDHLPRANENALETFTQIHQNWYQNKSLGNTKQLEEVMVCDCVWKPGDDPELACSLNSGCINYLTQVECLQDQCKCREKCQNQRFQRRLYAPIEIVLTPQKGFGMRINSDLPMDTFVYEYLGEVIGSKLLHKRLKEYAAEGIQHFYFMELQKDQYIDATKKGGFGRFLNHSCNPNCYIGKWVVGKQLRMGIFTKRDVKSGEELTFNYNVDRYGHSAQECFCGEMNCVGILGGKTQTDIGSMDHLYINALGLEEDVENLDLKGSKTKKSKSMDIDYMPIMKPILLKEVPTVASAIRQSTSNKKILSKLLRRIMITSDESVQKQLMRLHGFSLMSMVLNEYLEDQEIVKTTLEILLKWPLITKNKIVSTNIEETVMKLNQNPNEVIQTLAAELIKMWVALEVTYRIPKDEKSKKNGELADGSKRKAEALLDQIFSKRIRDSDARKDLNGLKLVSEKTFIRPEAAKPLDPQTIKPENLILPPDWAFERTAEGIPYYYHVAIRQTQWTVPTPADVALMNRRLAEELARQKALAVDVEDIVAKAKAEAEEIRKANEAQRLLDENERIRLESLQSDHHHHHHRKDKHRSHRPSSSSNHHHHRKKSGKDPLVGGHSNGRSNLDKGTGDLDPDELISSKDRKMKKLFGNVIVSAMSRYYKDSLLDREQFKRRAKELTDILCEKERKSSQYETEKYEDISAGKETKIKAFTKDWVGKLLTRRGITIPAPTSSNSVAVASGSSGNKTSGNHPSDLNTTSTSNMKKDDSNGTIHQSRIHPPAHPNGSSSSSGNESSNEISLSHNNRRHSDPRLQINRNSHSLTHIHHHENTNRSRSRSRTQSRSNSHTPPPPINHHHHHHRNSNGDSVDQSFNPTHHHHHPHQRSRTNSIDDQIGAC--------
266664	GC_00004205	ALL_SPLITS	PSH_76a	4054	54	59	4	0	0.995841661295244	0.943250493700013	0.968832900740685	4054	Chr_6	PF00856.33	SET domain	R	General function prediction only	COG2940	SET domain-containing protein (function unknown) (SET) (PDB:6BX3)			MVISETEEILIIENSQAIITPPIIKSKPGRKPKGKEKANKDGVPEHVQLIDHLPRANENALETFTQIHQNWYQNKSLGNTKQLEEVMVCDCVWKPGDDPELACSLNSGCINYLTQVECLQDQCKCREKCQNQRFQRRLYAPIEIVLTPQKGFGMRINSDLPMDTFVYEYLGEVIGSKLLHKRLKEYAAEGIQHFYFMELQKDQYIDATKKGGFGRFLNHSCNPNCYIGKWVVGKQLRMGIFTKRDVKSGEELTFNYNVDRYGHSAQECFCGEMNCVGILGGKTQTDIGSMDHLYINALGLEEDVENLDLKGSKTKKSKSMDIDYMPIMKPILLKEVPTVASAIRQSTSNKKILSKLLRRIMITSDESVQKQLMRLHGFSLMSMVLNEYLEDQEIVKTTLEILLKWPLITKNKIVSTNIEETVMKLNQNPNEVIQTLAAELIKMWVALEVTYRIPKDEKSKKNGELADGSKRKAEALLDQIFSKRIRDSDARKDLNGLKLVSEKTFIRPEAAKPLDPQTIKPENLILPPDWAFERTAEGIPYYYHVAIRQTQWTVPTPADVALMNRRLAEELARQKALAVDVEDIVAKAKAEAEEIRKANEAQRLLDENERIRLESLQSDHHHHHHRKDKHRSHRPSSSSNHHHHRKKSGKDPLVGGHSNGRSNLDKGTGDLDPDELISSKDRKMKKLFGNVIVSAMSRYYKDSLLDREQFKRRAKELTDILCEKERKSSQYETEKYEDISAGKETKIKAFTKDWVGKLLTRRGITIPAPTSSNSVAVASGSSGNKTSGNHPSDLNTTSTSNMKKDDSNGTIHQSRIHPPAHPNGSSSSSGNESSNEISLSHNNRRHSDPRLQINRNSHSLTHIHHHENTNRSRSRSRTQSRSNSHTPPPPINHHHHHHRNSNGDSVDQSFNPTHHHHHPHQRSRTNSIDDQIGAC--------
266665	GC_00004205	ALL_SPLITS	PSH_76b	4965	54	59	4	0	0.995841661295244	0.943250493700013	0.968832900740685	4965	Chr_10	PF00856.33	SET domain	R	General function prediction only	COG2940	SET domain-containing protein (function unknown) (SET) (PDB:6BX3)			MVISETEEILIIENSQAIITPPIIKSKPGRKPKGKEKANKDGVPEHVQLIDHLPRANENALETFTQIHQNWYQNKSLGNTKQLEEVMVCDCVWKPGDDPELACSLNSGCINYLTQVECLQDQCKCREKCQNQRFQRRLYAPIEIVLTPQKGFGMRINSDLPMDTFVYEYLGEVIGSKLLHKRLKEYAAEGIQHFYFMELQKDQYIDATKKGGFGRFLNHSCNPNCYIGKWVVGKQLRMGIFTKRDVKSGEELTFNYNVDRYGHSAQECFCGEMNCVGILGGKTQTDIGSMDHLYINALGLEEDVENLDLKGSKTKKSKSMDIDYMPIMKPILLKEVPTVASAIRQSTSNKKILSKLLRRIMITSDESVQKQLMRLHGFSLMSMVLNEYLEDQEIVKTTLEILLKWPLITKNKIVSTNIEETVMKLNQNPNEVIQTLAAELIKMWVALEVTYRIPKDEKSKKNGELADGSKRKAEALLDQIFSKRIRDSDARKDLNGLKLVSEKTFIRPEAAKPLDPQTIKPENLILPPDWAFERTAEGIPYYYHVAIRQTQWTVPTPADVALMNRRLAEELARQKALAVDVEDIVAKAKAEAEEIRKANEAQRLLDENERIRLESLQSDHHHHHHRKDKHRSHRPSSSSNHHHHRKKSGKDPLVGGHSNGRSNLDKGTGDLDPDELISSKDRKMKKLFGNVIVSAMSRYYKDSLLDREQFKRRAKELTDILCEKERKSSQYETEKYEDISAGKETKIKAFTKDWVGKLLTRRGITIPAPTSSNSVAVASGSSGNKTSGNHPSDLNTTSTSNMKKDDSNGTIHQSRIHPPAHPNGSSSSSGNESSNEISLSHNNRRHSDPRLQINRNSHSLTHIHHHENTNRSRSRSRTQSRSNSHTPPPPINHHHHHHRNSNGDSVDQSFNPTHHH---HQRSRTNSIDDQIGAC--------
266666	GC_00004205	ALL_SPLITS	PSH_NDPSH_1	5868	54	59	4	0	0.995841661295244	0.943250493700013	0.968832900740685	5868	Chr_6	PF00856.33	SET domain	R	General function prediction only	COG2940	SET domain-containing protein (function unknown) (SET) (PDB:6BX3)			MVISETEEILIIENSQAIITPPIIKSKPGRKPKGKEKANKDGVPEHVQLIDHLPRANENALETFTQIHQNWYQNKSLGNTKQLEEVMVCDCVWKPGDDPELACSLNSGCINYLTQVECLQDQCKCREKCQNQRFQRRLYAPIEIVLTPQKGFGMRINSDLPMDTFVYEYLGEVIGSKLLHKRLKEYAAEGIQHFYFMELQKDQYIDATKKGGFGRFLNHSCNPNCYIGKWVVGKQLRMGIFTKRDVKSGEELTFNYNVDRYGHSAQECFCGEMNCVGILGGKTQTDIGSMDHLYINALGLEEDVENLDLKGSKTKKSKSMDIDYMPIMKPILLKEVPTVASAIRQSTSNKKILSKLLRRIMITSDESVQKQLMRLHGFSLMSMVLNEYLEDQEIVKTTLEILLKWPLITKNKIVSTNIEETVMKLNQNPNEVIQTLAAELIKMWVALEVTYRIPKDEKSKKNGELADGSKRKAEALLDQIFSKRIRDSDARKDLNGLKLVSEKTFIRPEAAKPLDPQTIKPENLILPPDWAFERTAEGIPYYYHVAIRQTQWTVPTPADVALMNRRLAEELARQKALAVDVEDIVAKAKAEAEEIRKANEAQRLLDENERIRLESLQSDHHHHHHRKDKHRSHRPSSSSNHHHHRKKSGKDPLVGGHSNGRSNLDKGTGDLDPDELISSKDRKMKKLFGNVIVSAMSRYYKDSLLDREQFKRRAKELTDILCEKERKSSQYETEKYEDISAGKETKIKAFTKDWVGKLLTRRGITIPAPTSSNSVAVASGSSGNKTSGNHPSDLNTTSTSNMKKDDSNGTIHQSRIHPPAHPNGSSSSSGNESSNEISLSHNNRRHSDPRLQINRNSHSLTHIHHHENTNRSRSRSRTQSRSNSHTPPPPINHHHHHHRNSNGDSVDQSFNPTHHHHHPHQRSRTNSIDDQIGAC--------
266667	GC_00004205	ALL_SPLITS	PSH_NDPSH_2	4966	54	59	4	0	0.995841661295244	0.943250493700013	0.968832900740685	4966	Chr_10	PF00856.33	SET domain	R	General function prediction only	COG2940	SET domain-containing protein (function unknown) (SET) (PDB:6BX3)			MVISETEEILIIENSQAIITPPIIKSKPGRKPKGKEKANKDGVPEHVQLIDHLPRANENALETFTQIHQNWYQNKSLGNTKQLEEVMVCDCVWKPGDDPELACSLNSGCINYLTQVECLQDQCKCREKCQNQRFQRRLYAPIEIVLTPQKGFGMRINSDLPMDTFVYEYLGEVIGSKLLHKRLKEYAAEGIQHFYFMELQKDQYIDATKKGGFGRFLNHSCNPNCYIGKWVVGKQLRMGIFTKRDVKSGEELTFNYNVDRYGHSAQECFCGEMNCVGILGGKTQTDIGSMDHLYINALGLEEDVENLDLKGSKTKKSKSMDIDYMPIMKPILLKEVPTVASAIRQSTSNKKILSKLLRRIMITSDESVQKQLMRLHGFSLMSMVLNEYLEDQEIVKTTLEILLKWPLITKNKIVSTNIEETVMKLNQNPNEVIQTLAAELIKMWVALEVTYRIPKDEKSKKNGELADGSKRKAEALLDQIFSKRIRDSDARKDLNGLKLVSEKTFIRPEAAKPLDPQTIKPENLILPPDWAFERTAEGIPYYYHVAIRQTQWTVPTPADVALMNRRLAEELARQKALAVDVEDIVAKAKAEAEEIRKANEAQRLLDENERIRLESLQSDHHHHHHRKDKHRSHRPSSSSNHHHHRKKSGKDPLVGGHSNGRSNLDKGTGDLDPDELISSKDRKMKKLFGNVIVSAMSRYYKDSLLDREQFKRRAKELTDILCEKERKSSQYETEKYEDISAGKETKIKAFTKDWVGKLLTRRGITIPAPTSSNSVAVASGSSGNKTSGNHPSDLNTTSTSNMKKDDSNGTIHQSRIHPPAHPNGSSSSSGNESSNEISLSHNNRRHSDPRLQINRNSHSLTHIHHHENTNRSRSRSRTQSRSNSHTPPPPINHHHHHHRNSNGDSVDQSFNPTHHH---HQRSRTNSIDDQIGAC--------
266668	GC_00004205	ALL_SPLITS	PST_130_1	7269	54	59	4	0	0.995841661295244	0.943250493700013	0.968832900740685	7269	Chr_6	PF00856.33	SET domain	R	General function prediction only	COG2940	SET domain-containing protein (function unknown) (SET) (PDB:6BX3)			-------------MSESKVPTTIICS---------------------------------------------YRDRS--------------------D--------------------------------------------------PQKGFGMRINSDLPMDTFVYEYLGEVIGSKLLHKRLKEYAAEGIQHFYFMELQKDQYIDATKKGGFGRFLNHSCNPNCYIGKWVVGKQLRMGIFTKRDVKSGEELTFNYNVDRYGHSAQECFCGEMNCVGILGGKTQTDIGSMDHLYINALGLEEDVENLDLKGSKTKKSKSMDIDYMPIMKPILLKEVPTVASAIRQSTSNKKILSKLLRRIMITSDESVQKQLMRLHGFSLMSMVLNEYLEDQEIVKTTLEILLKWPLITKNKIVSTNIEETVMKLNQNPNEVIQTLAAELIKMWVALEVTYRIPKDEKSKKNGELADGSKRKAEALLDQIFSKRIRDSDARKDLNGLKLVSEKTFIRPEAAKPLDPQTIKPENLILPPDWAFERTAEGIPYYYHVAIRQTQWTVPTPADVALMNRRLAEELARQKALAVDVEDIVAKAKAEAEEIRKANEAQRLLDENERIRLESLQSDHHHHHHRKDKHRSHRPSSSSNHHHHRKKSGKDPLVGGHSNGRSNLDKGTGDLDPDELISSKDRKMKKLFGNVIVSAMSRYYKDSLLDREQFKRRAKELTDILCEKERKSSQYETEKYEDISAGKETKIKAFTKDWVGKLLTRRGITIPAPTSSNSVAVASGSSGNKTSGNHPSDLNTTSTSNMKKDDSNGTIHQSRIHPPAHPNGSSSSSGNESSNEISLSHNNRRHSDPRLQINRNSHSLTHIHHHENTNRSRSRSRTQSRSNSHTPPPPINHHHHHHRNSNGIVSIRALILLIIIINEVELIVSTIKSALVDFFFDLSLLYI
266669	GC_00004205	ALL_SPLITS	PST_130_1	7270	54	59	4	0	0.995841661295244	0.943250493700013	0.968832900740685	7270	Chr_6									MVISETEEILIIENSQAIITPPIIKSKPGRKPKGKEKANKDGVPEHVQLIDHLPRANENALETFTQIHQNWYQNKSLGNTKQLEEVMVCDCVWKPG----------------------------------------------------------------------------------------------------------------------------------------------------------------------------------------------------------------------------------------------------------------------------------------------------------------------------------------------------------------------------------------------------------------------------------------------------------------------------------------------------------KTPSEPKKFRSNDQEK-----------------------------------------------------------------------------------------------------------------------------------------------------------------------------------------------------------------------------------------------------------------------------------------------------------------------------------------------------
266670	GC_00004205	ALL_SPLITS	PST_130_2	9088	54	59	4	0	0.995841661295244	0.943250493700013	0.968832900740685	9088	Chr_10	PF00856.33	SET domain	R	General function prediction only	COG2940	SET domain-containing protein (function unknown) (SET) (PDB:6BX3)			MVISETEEILIIENSQAIITPPIIKSKPGRKPKGKEKANKDGVPEHVQLIDHLPRANENALETFTQIHQNWYQNKSLGNTKQLEEVMVCDCVWKPGDDPELACSLNSGCINYLTQVECLQDQCKCREKCQNQRFQRRLYAPIEIVLTPQKGFGMRINSDLPMDTFVYEYLGEVIGSKLLHKRLKEYAAEGIQHFYFMELQKDQYIDATKKGGFGRFLNHSCNPNCYIGKWVVGKQLRMGIFTKRDVKSGEELTFNYNVDRYGHSAQECFCGEMNCVGILGGKTQTDIGSMDHLYINALGLEEDVENLDLKGSKTKKSKSMDIDYMPIMKPILLKEVPTVASAIRQSTSNKKILSKLLRRIMITSDESVQKQLMRLHGFSLMSMVLNEYLEDQEIVKTTLEILLKWPLITKNKIVSTNIEETVMKLNQNPNEVIQTLAAELIKMWVALEVTYRIPKDEKSKKNGELADGSKRKAEALLDQIFSKRIRDSDARKDLNGLKLVSEKTFIRPEAAKPLDPQTIKPENLILPPDWAFERTAEGIPYYYHVAIRQTQWTVPTPADVALMNRRLAEELARQKALAVDVEDIVAKAKAEAEEIRKANEAQRLLDENERIRLESLQSDHHHHHHRKDKHRSHRPSSSSNHHHHRKKSGKDPLVGGHSNGRSNLDKGTGDLDPDELISSKDRKMKKLFGNVIVSAMSRYYKDSLLDREQFKRRAKELTDILCEKERKSSQYETEKYEDISAGKETKIKAFTKDWVGKLLTRRGITIPAPTSSNSVAVASGSSGNKTSGNHPSDLNTTSTSNMKKDDSNGTIHQSRIHPPAHPNGSSSSSGNESSNEISLSHNNRRHSDPRLQINRNSHSLTHIHHHENTNRSRSRSRTQSRSNSHTPPPPINHHHHHHRNSNGDSVDQSFNPTHHH---HQRSRTNSIDDQIGAC--------
266671	GC_00004205	ALL_SPLITS	PST_130_2	7830	54	59	4	0	0.995841661295244	0.943250493700013	0.968832900740685	7830	Chr_10	PF00856.33	SET domain	R	General function prediction only	COG2940	SET domain-containing protein (function unknown) (SET) (PDB:6BX3)			-------------MSESKVPTTIICS---------------------------------------------YRDRS----------------------------------------------------------------------DPQKGFGMRINSDLPMDTFVYEYLGEVIGSKLLHKRLKEYAAEGIQHFYFMELQKDQYIDATKKGGFGRFLNHSCNPNCYIGKWVVGKQLRMGIFTKRDVKSGEELTFNYNVDRYGHSAQECFCGEMNCVGILGGKTQTDIGSMDHLYINALGLEEDVENLDLKGSKTKKSKSMDIDYMPIMKPILLKEVPTVASAIRQSTSNKKILSKLLRRIMITSDESVQKQLMRLHGFSLMSMVLNEYLEDQEIVKTTLEILLKWPLITKNKIVSTNIEETVMKLNQNPNEVIQTLAAELIKMWVALEVTYRIPKDEKSKKNGELADGSKRKAEALLDQIFSKRIRDSDARKDLNGLKLVSEKTFIRPEAAKPLDPQTIKPENLILPPDWAFERTAEGIPYYYHVAIRQTQWTVPTPADVALMNRRLAEELARQKALAVDVEDIVAKAKAEAEEIRKANEAQRLLDENERIRLESLQSDHHHHHHRKDKHRSHRPSSSSNHHHHRKKSGKDPLVGGHSNGRSNLDKGTGDLDPDELISSKDRKMKKLFGNVIVSAMSRYYKDSLLDREQFKRRAKELTDILCEKERKSSQYETEKYEDISAGKETKIKAFTKDWVGKLLTRRGITIPAPTSSNSVAVASGSSGNKTSGNHPSDLNTTSTSNMKKDDSNGTIHQSRIHPPAHPNGSSSSSGNESSNEISLSHNNRRHSDPRLQINRNSHSLTHIHHHENTNRSRSRSRTQSRSNSHTPPPPINHHHHHHRNSNGDSVDQSFNPTHH----HQRSRTNSIDDQIGAC--------
266672	GC_00004205	ALL_SPLITS	PST_130_2	7829	54	59	4	0	0.995841661295244	0.943250493700013	0.968832900740685	7829	Chr_10	PF00856.33	SET domain	R	General function prediction only	COG2940	SET domain-containing protein (function unknown) (SET) (PDB:6BX3)			---------------------------------------------------------MCFLTRVFDFHRDTFVYEYLGEV---------------------------------------------------------------------------------------------IGSKLLHKRLKEYAAEGIQHFYFMELQKDQYIDATKKGGFGRFLNHSCNPNCYIGKWVVGKQLRMGIFTKRDVKSGEELTFNYNVDRYGHSAQECFCGEMNCVGILGGKTQTDIGSMDHLYINALGLEEDVENLDLKGSKTKKSKSMDIDYMPIMKPILLKEVPTVASAIRQSTSNKKILSKLLRRIMITSDESVQKQLMRLHGFSLMSMVLNEYLEDQEIVKTTLEILLKWPLITKNKIVSTNIEETVMKLNQNPNEVIQTLAAELIKMWVALEVTYRIPKDEKSKKNGELADGSKRKAEALLDQIFSKRIRDSDARKDLNGLKLVSEKTFIRPEAAKPLDPQTIKPENLILPPDWAFERTAEGIPYYYHVAIRQTQWTVPTPADVALMNRRLAEELARQKALAVDVEDIVAKAKAEAEEIRKANEAQRLLDENERIRLESLQSDHHHHHHRKDKHRSHRPSSSSNHHHHRKKSGKDPLVGGHSNGRSNLDKGTGDLDPDELISSKDRKMKKLFGNVIVSAMSRYYKDSLLDREQFKRRAKELTDILCEKERKSSQYETEKYEDISAGKETKIKAFTKDWVGKLLTRRGITIPAPTSSNSVAVASGSSGNKTSGNHPSDLNTTSTSNMKKDDSNGTIHQSRIHPPAHPNGSSSSSGNESSNEISLSHNNRRHSDPRLQINRNSHSLTHIHHHENTNRSRSRSRTQSRSNSHTPPPPINHHHHHHRNSNGDSVDQSFNPTHH----HQRSRTNSIDDQIGAC--------
266673	GC_00004205	ALL_SPLITS	PST_130_2	7831	54	59	4	0	0.995841661295244	0.943250493700013	0.968832900740685	7831	Chr_10									MVISETEEILIIENSQAIITPPIIKSKPGRKPKGKEKANKDGVPEHVQLIDHLPRANENALETFTQIHQNWYQNKSLGNTKQLEEVMVCDCVWKPG-------------------------------------------------------------------------------------------------------------------------------------------------------------------------------------------------------------------------------------------------------------------------------------------------------------------------------------------------------MIQSWLVV----------------------------------------------------------------------------------------------------------------------------------------------------------------------------------------------------------------------------------------------------------------------------------------------------------------------------------------------------------------------------------------------------------------------------------------------------------------------------------------------------------------
266674	GC_00004205	ALL_SPLITS	PST_134E36_1	6944	54	59	4	0	0.995841661295244	0.943250493700013	0.968832900740685	6944	Chr_6	PF00856.33	SET domain	R	General function prediction only	COG2940	SET domain-containing protein (function unknown) (SET) (PDB:6BX3)			MVISETEEILIIENSQAIITPPIIKSKPGRKPKGKEKANKDGVPEHVQLIDHLPRANENALETFTQIHQNWYQNKSLGNTKQLEEVMVCDCVWKPGDDPELACSLNSGCINYLTQVECLQDQCKCREKCQNQRFQRRLYAPIEIVLTPQKGFGMRINSDLPMDTFVYEYLGEVIGSKLLHKRLKEYAAEGIQHFYFMELQKDQYIDATKKGGFGRFLNHSCNPNCYIGKWVVGKQLRMGIFTKRDVKSGEELTFNYNVDRYGHSAQECFCGEMNCVGILGGKTQTDIGSMDHLYINALGLEEDVENLDLKGSKTKKSKSMDIDYMPIMKPILLKEVPTVASAIRQSTSNKKILSKLLRRIMITSDESVQKQLMRLHGFSLMSMVLNEYLEDQEIVKTTLEILLKWPLITKNKIVSTNIEETVMKLNQNPNEVIQTLAAELIKMWVALEVTYRIPKDEKSKKNGELADGSKRKAEALLDQIFSKRIRDSDARKDLNGLKLVSEKTFIRPEAAKPLDPQTIKPENLILPPDWAFERTAEGIPYYYHVAIRQTQWTVPTPADVALMNRRLAEELARQKALAVDVEDIVAKAKAEAEEIRKANEAQRLLDENERIRLESLQSDHHHHHHRKDKHRSHRPSSSSNHHHHRKKSGKDPLVGGHSNGRSNLDKGTGDLDPDELISSKDRKMKKLFGNVIVSAMSRYYKDSLLDREQFKRRAKELTDILCEKERKSSQYETEKYEDISAGKETKIKAFTKDWVGKLLTRRGITIPAPTSSNSVAVASGSSGNKTSGNHPSDLNTTSTSNMKKDDSNGTIHQSRIHPPAHPNGSSSSSGNESSNEISLSHNNRRHSDPRLQINRNSHSLTHIHHHENTNRSRSRSRTQSRSNSHTPPPPINHHHHHHRNSNGDSVDQSFNPTHHH---HQRSRTNSIDDQIGAC--------
266675	GC_00004205	ALL_SPLITS	PST_134E36_2	11782	54	59	4	0	0.995841661295244	0.943250493700013	0.968832900740685	11782	Chr_10	PF00856.33	SET domain	R	General function prediction only	COG2940	SET domain-containing protein (function unknown) (SET) (PDB:6BX3)			MVISETEEILIIENSQAIITPPIIKSKPGRKPKGKEKANKDGVPEHVQLIDHLPRANENALETFTQIHQNWYQNKSLGNTKQLEEVMVCDCVWKPGDDPELACSLNSGCINYLTQVECLQDQCKCREKCQNQRFQRRLYAPIEIVLTPKKGFGMRINSDLPMDTFVYEYLGEVIGSKLLHKRLKEYAAEGIQHFYFMELQKDQYIDATKKGGFGRFLNHSCNPNCYIGKWVVGKQLRMGIFTKRDVKSGEELTFNYNVDRYGHSAQECFCGEMNCVGILGGKTQTDIGSMDHLYINALGLEEDVENLDLKGSKTKKSKSMDIDYMPIMKPILLKEVPTVASAIRQSTSNKKILSKLLRRIMITSDESVQKQLMRLHGFSLMSMVLNEYLEDQEIVKTTLEILLKWPLITKNKIVSTNIEETVMKLNQNPNEVIQTLAAELIKMWVALEVTYRIPKDEKSKKNGELADGSKRKAEALLDQIFSKRIRDSDARKDLNGLKLVSEKTFIRPEAAKPLDPQTIKPENLILPPDWAFERTAEGIPYYYHVAIRQTQWTVPTPADVALMNRRLAEELARQKALAVDVEDIVAKAKAEAEEIRKANEAQRLLDENERIRLESLQSDHHHHHHRKDKHRSHRPSSSSNHHHHRKKSGKDPLVGGHSNGRSNLDKGTGDLDPDELISSKDRKMKKLFGNVIVSAMSRYYKDSLLDREQFKRRAKELTDILCEKERKSSQYETEKYEDISAGKETKIKAFTKDWVGKLLTRRGITIPAPTSSNSVAVASGSSGNKTSGNHPSDLNTTSTSNMKKDDSNGTIHQSRIHPPAHPNGSSSSSGNESSNEISLSHNNRRHSDPRLQINRNSHSLTHIHHHENTNRSRSRSRTQSRSNSHTSPPPINHHHHHHRNSNGDSVDQSFNPTHHH---HQRSRTNSIDDQIGAC--------
266676	GC_00004205	ALL_SPLITS	PST_AR0005a	10925	54	59	4	0	0.995841661295244	0.943250493700013	0.968832900740685	10925	Chr_10	PF00856.33	SET domain	R	General function prediction only	COG2940	SET domain-containing protein (function unknown) (SET) (PDB:6BX3)			MVISETEEILIIENSQAIITPPIIKSKPGRKPKGKEKANKDGVPEHVQLIDHLPRANENALETFTQIHQNWYQNKSLGNTKQLEEVMVCDCVWKPGDDPELACSLNSGCINYLTQVECLQDQCKCREKCQNQRFQRRLYAPIEIVLTPQKGFGMRINSDLPMDTFVYEYLGEVIGSKLLHKRLKEYAAEGIQHFYFMELQKDQYIDATKKGGFGRFLNHSCNPNCYIGKWVVGKQLRMGIFTKRDVKSGEELTFNYNVDRYGHSAQECFCGEMNCVGILGGKTQTDIGSMDHLYINALGLEEDVENLDLKGSKTKKSKSMDIDYMPIMKPILLKEVPTVASAIRQSTSNKKILSKLLRRIMITSDESVQKQLMRLHGFSLMSMVLNEYLEDQEIVKTTLEILLKWPLITKNKIVSTNIEETVMKLNQNPNEVIQTLAAELIKMWVALEVTYRIPKDEKSKKNGELADGSKRKAEALLDQIFSKRIRDSDARKDLNGLKLVSEKTFIRPEAAKPLDPQTIKPENLILPPDWAFERTAEGIPYYYHVAIRQTQWTVPTPADVALMNRRLAEELARQKALAVDVEDIVAKAKAEAEEIRKANEAQRLLDENERIRLESLQSDHHHHHHRKDKHRSHRPSSSSNHHHHRKKSGKDPLVGGHSNGRSNLDKGTGDLDPDELISSKDRKMKKLFGNVIVSAMSRYYKDSLLDREQFKRRAKELTDILCEKERKSSQYETEKYEDISAGKETKIKAFTKDWVGKLLTRRGITIPAPTSSNSVAVASGSSGNKTSGNHPSDLNTTSTSNMKKDDSNGTIHQSRIHPPAHPNGSSSSSGNESSNEISLSHNNRRHSDPRLQINRNSHSLTHIHHHENTNRSRSRSRTQSRSNSHTPPPPINHHHHHHRNSNGDSVDQSFNPTHHH---HQRSRTNSIDDQIGAC--------
266677	GC_00004205	ALL_SPLITS	PST_AR0005b	6440	54	59	4	0	0.995841661295244	0.943250493700013	0.968832900740685	6440	Chr_6	PF00856.33	SET domain	R	General function prediction only	COG2940	SET domain-containing protein (function unknown) (SET) (PDB:6BX3)			MVISETEEILIIENSQAIITPPIIKSKPGRKPKGKEKANKDGVPEHVQLIDHLPRANENALETFTQIHQNWYQNKSLGNTKQLEEVMVCDCVWKPGDDPELACSLNSGCINYLTQVECLQDQCKCREKCQNQRFQRRLYAPIEIVLTPKKGFGMRINSDLPMDTFVYEYLGEVIGSKLLHKRLKEYAAEGIQHFYFMELQKDQYIDATKKGGFGRFLNHSCNPNCYIGKWVVGKQLRMGIFTKRDVKSGEELTFNYNVDRYGHSAQECFCGEMNCVGILGGKTQTDIGSMDHLYINALGLEEDVENLDLKGSKTKKSKSMDIDYMPIMKPILLKEVPTVASAIRQSTSNKKILSKLLRRIMITSDESVQKQLMRLHGFSLMSMVLNEYLEDQEIVKTTLEILLKWPLITKNKIVSTNIEETVMKLNQNPNEVIQTLAAELIKMWVALEVTYRIPKDEKSKKNGELADGSKRKAEALLDQIFSKRIRDSDARKDLNGLKLVSEKTFIRPEAAKPLDPQTIKPENLILPPDWAFERTAEGIPYYYHVAIRQTQWTVPTPADVALMNRRLAEELARQKALAVDVEDIVAKAKAEAEEIRKANEAQRLLDENERIRLESLQSDHHHHHHRKDKHRSHRPSSSSNHHHHRKKSGKDPLVGGHSNGRSNLDKGTGDLDPDELISSKDRKMKKLFGNVIVSAMSRYYKDSLLDREQFKRRAKELTDILCEKERKSSQYETEKYEDISAGKETKIKAFTKDWVGKLLTRRGITIPAPTSSNSVAVASGSSGNKTSGNHPSDLNTTSTSNMKKDDSNGTIHQSRIHPPAHPNGSSSSSGNESSNEISLSHNNRRHSDPRLQINRNSHSLTHIHHHENTNRSRSRSRTQSRSNSHTSPPPINHHHHHHRNSNGDSVDQSFNPTHHH---HQRSRTNSIDDQIGAC--------
266678	GC_00004205	ALL_SPLITS	PST_AZ2_1	7889	54	59	4	0	0.995841661295244	0.943250493700013	0.968832900740685	7889	Chr_6	PF00856.33	SET domain	R	General function prediction only	COG2940	SET domain-containing protein (function unknown) (SET) (PDB:6BX3)			MVISETEEILIIENSQAIITPPIIKSKPGRKPKGKEKANKDGVPEHVQLIDHLPRANENALETFTQIHQNWYQNKSLGNTKQLEEVMVCDCVWKPGDDPELACSLNSGCINYLTQVECLQDQCKCREKCQNQRFQRRLYAPIEIVLTPQKGFGMRINSDLPMDTFVYEYLGEVIGSKLLHKRLKEYAAEGIQHFYFMELQKDQYIDATKKGGFGRFLNHSCNPNCYIGKWVVGKQLRMGIFTKRDVKSGEELTFNYNVDRYGHSAQECFCGEMNCVGILGGKTQTDIGSMDHLYINALGLEEDVENLDLKGSKTKKSKSMDIDYMPIMKPILLKEVPTVASAIRQSTSNKKILSKLLRRIMITSDESVQKQLMRLHGFSLMSMVLNEYLEDQEIVKTTLEILLKWPLITKNKIVSTNIEETVMKLNQNPNEVIQTLAAELIKMWVALEVTYRIPKDEKSKKNGELADGSKRKAEALLDQIFSKRIRDSDARKDLNGLKLVSEKTFIRPEAAKPLDPQTIKPENLILPPDWAFERTAEGIPYYYHVAIRQTQWTVPTPADVALMNRRLAEELARQKALAVDVEDIVAKAKAEAEEIRKANEAQRLLDENERIRLESLQSDHHHHHHRKDKHRSHRPSSSSNHHHHRKKSGKDPLVGGHSNGRSNLDKGTGDLDPDELISSKDRKMKKLFGNVIVSAMSRYYKDSLLDREQFKRRAKELTDILCEKERKSSQYETEKYEDISAGKETKIKAFTKDWVGKLLTRRGITIPAPTSSNSVAVASGSSGNKTSGNHPSDLNTTSTSNMKKDDSNGTIHQSRIHPPAHPNGSSSSSGNESSNEISLSHNNRRHSDPRLQINRNSHSLTHIHHHENTNRSRSRSRTQSRSNSHTPPPPINHHHHHHRNSNGDSVDQSFNPTHHH---HQRSRTNSIDDQIGAC--------
266679	GC_00004205	ALL_SPLITS	PST_AZ2_2	6340	54	59	4	0	0.995841661295244	0.943250493700013	0.968832900740685	6340	Chr_10	PF00856.33	SET domain	R	General function prediction only	COG2940	SET domain-containing protein (function unknown) (SET) (PDB:6BX3)			MVISETEEILIIENSQAIITPPIIKSKPGRKPKGKEKANKDGVPEHVQLIDHLPRANENALETFTQIHQNWYQNKSLGNTKQLEEVMVCDCVWKPGDDPELACSLNSGCINYLTQVECLQDQCKCREKCQNQRFQRRLYAPIEIVLTPQKGFGMRINSDLPMDTFVYEYLGEVIGSKLLHKRLKEYAAEGIQHFYFMELQKDQYIDATKKGGFGRFLNHSCNPNCYIGKWVVGKQLRMGIFTKRDVKSGEELTFNYNVDRYGHSAQECFCGEMNCVGILGGKTQTDIGSMDHLYINALGLEEDVENLDLKGSKTKKSKSMDIDYMPIMKPILLKEVPTVASAIRQSTSNKKILSKLLRRIMITSDESVQKQLMRLHGFSLMSMVLNEYLEDQEIVKTTLEILLKWPLITKNKIVSTNIEETVMKLNQNPNEVIQTLAAELIKMWVALEVTYRIPKDEKSKKNGELADGSKRKAEALLDQIFSKRIRDSDARKDLNGLKLVSEKTFIRPEAAKPLDPQTIKPENLILPPDWAFERTAEGIPYYYHVAIRQTQWTVPTPADVALMNRRLAEELARQKALAVDVEDIVAKAKAEAEEIRKANEAQRLLDENERIRLESLQSDHHHHHHRKDKHRSHRPSSSSNHHHHRKKSGKDPLVGGHSNGRSNLDKGTGDLDPDELISSKDRKMKKLFGNVIVSAMSRYYKDSLLDREQFKRRAKELTDILCEKERKSSQYETEKYEDISAGKETKIKAFTKDWVGKLLTRRGITIPAPTSSNSVAVASGSSGNKTSGNHPSDLNTTSTSNMKKDDSNGTIHQSRIHPPAHPNGSSSSSGNESSNEISLSHNNRRHSDPRLQINRNSHSLTHIHHHENTNRSRSRSRTQSRSNSHTPPPPINHHHHHHRNSNGDSVDQSFNPTHHH---HQRSRTNSIDDQIGAC--------
266680	GC_00004205	ALL_SPLITS	PST_DK0911_1	8257	54	59	4	0	0.995841661295244	0.943250493700013	0.968832900740685	8257	Chr_6	PF00856.33	SET domain	R	General function prediction only	COG2940	SET domain-containing protein (function unknown) (SET) (PDB:6BX3)			MVISETEEILIIENSQAIITPPIIKSKPGRKPKGKEKANKDGVPEHVQLIDHLPRANENALETFTQIHQNWYQNKSLGNTKQLEEVMVCDCVWKPGDDPELACSLNSGCINYLTQVECLQDQCKCREKCQNQRFQRRLYAPIEIVLTPQKGFGMRINSDLPMDTFVYEYLGEVIGSKLLHKRLKEYAAEGIQHFYFMELQKDQYIDATKKGGFGRFLNHSCNPNCYIGKWVVGKQLRMGIFTKRDVKSGEELTFNYNVDRYGHSAQECFCGEMNCVGILGGKTQTDIGSMDHLYINALGLEEDVENLDLKGSKTKKSKSMDIDYMPIMKPILLKEVPTVASAIRQSTSNKKILSKLLRRIMITSDESVQKQLMRLHGFSLMSMVLNEYLEDQEIVKTTLEILLKWPLITKNKIVSTNIEETVMKLNQNPNEVIQTLAAELIKMWVALEVTYRIPKDEKSKKNGELADGSKRKAEALLDQIFSKRIRDSDARKDLNGLKLVSEKTFIRPEAAKPLDPQTIKPENLILPPDWAFERTAEGIPYYYHVAIRQTQWTVPTPADVALMNRRLAEELARQKALAVDVEDIVAKAKAEAEEIRKANEAQRLLDENERIRLESLQSDHHHHHHRKDKHRSHRPSSSSNHHHHRKKSGKDPLVGGHSNGRSNLDKGTGDLDPDELISSKDRKMKKLFGNVIVSAMSRYYKDSLLDREQFKRRAKELTDILCEKERKSSQYETEKYEDISAGKETKIKAFTKDWVGKLLTRRGITIPAPTSSNSVAVASGSSGNKTSGNHPSDLNTTSTSNMKKDDSNGTIHQSRIHPPAHPNGSSSSSGNESSNEISLSHNNRRHSDPRLQINRNSHSLTHIHHHENTNRSRSRSRTQSRSNSHTPPPPINHHHHHHRNSNGDSVDQSFNPTHHH---HQRSRTNSIDDQIGAC--------
266681	GC_00004205	ALL_SPLITS	PST_DK0911_2	8295	54	59	4	0	0.995841661295244	0.943250493700013	0.968832900740685	8295	Chr_10	PF00856.33	SET domain	R	General function prediction only	COG2940	SET domain-containing protein (function unknown) (SET) (PDB:6BX3)			MVISETEEILIIENSQAIITPPIIKSKPGRKPKGKEKANKDGVPEHVQLIDHLPRANENALETFTQIHQNWYQNKSLGNTKQLEEVMVCDCVWKPGDDPELACSLNSGCINYLTQVECLQDQCKCREKCQNQRFQRRLYAPIEIVLTPQKGFGMRINSDLPMDTFVYEYLGEVIGSKLLHKRLKEYAAEGIQHFYFMELQKDQYIDATKKGGFGRFLNHSCNPNCYIGKWVVGKQLRMGIFTKRDVKSGEELTFNYNVDRYGHSAQECFCGEMNCVGILGGKTQTDIGSMDHLYINALGLEEDVENLDLKGSKTKKSKSMDIDYMPIMKPILLKEVPTVASAIRQSTSNKKILSKLLRRIMITSDESVQKQLMRLHGFSLMSMVLNEYLEDQEIVKTTLEILLKWPLITKNKIVSTNIEETVMKLNQNPNEVIQTLAAELIKMWVALEVTYRIPKDEKSKKNGELADGSKRKAEALLDQIFSKRIRDSDARKDLNGLKLVSEKTFIRPEAAKPLDPQTIKPENLILPPDWAFERTAEGIPYYYHVAIRQTQWTVPTPADVALMNRRLAEELARQKALAVDVEDIVAKAKAEAEEIRKANEAQRLLDENERIRLESLQSDHHHHHHRKDKHRSHRPSSSSNHHHHRKKSGKDPLVGGHSNGRSNLDKGTGDLDPDELISSKDRKMKKLFGNVIVSAMSRYYKDSLLDREQFKRRAKELTDILCEKERKSSQYETEKYEDISAGKETKIKAFTKDWVGKLLTRRGITIPAPTSSNSVAVASGSSGNKTSGNHPSDLNTTSTSNMKKDDSNGTIHQSRIHPPAHPNGSSSSSGNESSNEISLSHNNRRHSDPRLQINRNSHSLTHIHHHENTNRSRSRSRTQSRSNSHTPPPPINHHHHHHRNSNGDSVDQSFNPTHHH---HQRSRTNSIDDQIGAC--------
266682	GC_00004205	ALL_SPLITS	PST_SWS484_1	11343	54	59	4	0	0.995841661295244	0.943250493700013	0.968832900740685	11343	Chr_10	PF00856.33	SET domain	R	General function prediction only	COG2940	SET domain-containing protein (function unknown) (SET) (PDB:6BX3)			MVISETEEILIIENSQAIITPPIIKSKPGRKPKGKEKANKDGVPEHVQLIDHLPRANENALETFTQIHQNWYQNKSLGNTKQLEEVMVCDCVWKPGDDPELACSLNSGCINYLTQVECLQDQCKCREKCQNQRFQRRLYAPIEIVLTPQKGFGMRINSDLPMDTFVYEYLGEVIGSKLLHKRLKEYAAEGIQHFYFMELQKDQYIDATKKGGFGRFLNHSCNPNCYIGKWVVGKQLRMGIFTKRDVKSGEELTFNYNVDRYGHSAQECFCGEMNCVGILGGKTQTDIGSMDHLYINALGLEEDVENLDLKGSKTKKSKSMDIDYMPIMKPILLKEVPTVASAIRQSTSNKKILSKLLRRIMITSDESVQKQLMRLHGFSLMSMVLNEYLEDQEIVKTTLEILLKWPLITKNKIVSTNIEETVMKLNQNPNEVIQTLAAELIKMWVALEVTYRIPKDEKSKKNGELADGSKRKAEALLDQIFSKRIRDSDARKDLNGLKLVSEKTFIRPEAAKPLDPQTIKPENLILPPDWAFERTAEGIPYYYHVAIRQTQWTVPTPADVALMNRRLAEELARQKALAVDVEDIVAKAKAEAEEIRKANEAQRLLDENERIRLESLQSDHHHHHHRKDKHRSHRPSSSSNHHHHRKKSGKDPLVGGHSNGRSNLDKGTGDLDPDELISSKDRKMKKLFGNVIVSAMSRYYKDSLLDREQFKRRAKELTDILCEKERKSSQYETEKYEDISAGKETKIKAFTKDWVGKLLTRRGITIPAPTSSNSVAVASGSSGNKTSGNHPSDLNTTSTSNMKKDDSNGTIHQSRIHPPAHPNGSSSSSGNESSNEISLSHNNRRHSDPRLQINRNSHSLTHIHHHENTNRSRSRSRTQSRSNSHTPPPPINHHHHHHRNSNGDSVDQSFNPTHHH---HQRSRTNSIDDQIGAC--------
266683	GC_00004205	ALL_SPLITS	PST_SWS484_2	13385	54	59	4	0	0.995841661295244	0.943250493700013	0.968832900740685	13385	Chr_6	PF00856.33	SET domain	R	General function prediction only	COG2940	SET domain-containing protein (function unknown) (SET) (PDB:6BX3)			MVISETEEILIIENSQAIITPPIIKSKPGRKPKGKEKANKDGVPEHVQLIDHLPRANENALETFTQIHQNWYQNKSLGNTKQLEEVMVCDCVWKPGDDPELACSLNSGCINYLTQVECLQDQCKCREKCQNQRFQRRLYAPIEIVLTPKKGFGMRINSDLPMDTFVYEYLGEVIGSKLLHKRLKEYAAEGIQHFYFMELQKDQYIDATKKGGFGRFLNHSCNPNCYIGKWVVGKQLRMGIFTKRDVKSGEELTFNYNVDRYGHSAQECFCGEMNCVGILGGKTQTDIGSMDHLYINALGLEEDVENLDLKGSKTKKSKSMDIDYMPIMKPILLKEVPTVASAIRQSTSNKKILSKLLRRIMITSDESVQKQLMRLHGFSLMSMVLNEYLEDQEIVKTTLEILLKWPLITKNKIVSTNIEETVMKLNQNPNEVIQTLAAELIKMWVALEVTYRIPKDEKSKKNGELADGSKRKAEALLDQIFSKRIRDSDARKDLNGLKLVSEKTFIRPEAAKPLDPQTIKPENLILPPDWAFERTAEGIPYYYHVAIRQTQWTVPTPADVALMNRRLAEELARQKALAVDVEDIVAKAKAEAEEIRKANEAQRLLDENERIRLESLQSDHHHHHHRKDKHRSHRPSSSSNHHHHRKKSGKDPLVGGHSNGRSNLDKGTGDLDPDELISSKDRKMKKLFGNVIVSAMSRYYKDSLLDREQFKRRAKELTDILCEKERKSSQYETEKYEDISAGKETKIKAFTKDWVGKLLTRRGITIPAPTSSNSVAVASGSSGNKTSGNHPSDLNTTSTSNMKKDDSNGTIHQSRIHPPAHPNGSSSSSGNESSNEISLSHNNRRHSDPRLQINRNSHSLTHIHHHENTNRSRSRSRTQSRSNSHTSPPPINHHHHHHRNSNGDSVDQSFNPTHHH---HQRSRTNSIDDQIGAC--------
266684	GC_00004205	ALL_SPLITS	PST_T030_1	12073	54	59	4	0	0.995841661295244	0.943250493700013	0.968832900740685	12073	Chr_9	PF00856.33	SET domain	R	General function prediction only	COG2940	SET domain-containing protein (function unknown) (SET) (PDB:6BX3)			MVISETEEILIIENSQAIITPPIIKSKPGRKPKGKEKANKDGVPEHVQLIDHLPRANENALETFTQIHQNWYQNKSLGNTKQLEEVMVCDCVWKPGDDPELACSLNSGCINYLTQVECLQDQCKCREKCQNQRFQRRLYAPIEIVLTPQKGFGMRINSDLPMDTFVYEYLGEVIGSKLLHKRLKEYAAEGIQHFYFMELQKDQYIDATKKGGFGRFLNHSCNPNCYIGKWVVGKQLRMGIFTKRDVKSGEELTFNYNVDRYGHSAQECFCGEMNCVGILGGKTQTDIGSMDHLYINALGLEEDVENLDLKGSKTKKSKSMDIDYMPIMKPILLKEVPTVASAIRQSTSNKKILSKLLRRIMITSDESVQKQLMRLHGFSLMSMVLNEYLEDQEIVKTTLEILLKWPLITKNKIVSTNIEETVMKLNQNPNEVIQTLAAELIKMWVALEVTYRIPKDEKSKKNGELADGSKRKAEALLDQIFSKRIRDSDARKDLNGLKLVSEKTFIRPEAAKPLDPQTIKPENLILPPDWAFERTAEGIPYYYHVAIRQTQWTVPTPADVALMNRRLAEELARQKALAVDVEDIVAKAKAEAEEIRKANEAQRLLDENERIRLESLQSDHHHHHHRKDKHRSHRPSSSSNHHHHRKKSGKDPLVGGHSNGRSNLDKGTGDLDPDELISSKDRKMKKLFGNVIVSAMSRYYKDSLLDREQFKRRAKELTDILCEKERKSSQYETEKYEDISAGKETKIKAFTKDWVGKLLTRRGITIPAPTSSNSVAVASGSSGNKTSGNHPSDLNTTSTSNMKKDDSNGTIHQSRIHPPAHPNGSSSSSGNESSNEISLSHNNRRHSDPRLQINRNSHSLTHIHHHENTNRSRSRSRTQSRSNSHTPPPPINHHHHHHRNSNGDSVDQSFNPTHHH---HQRSRTNSIDDQIGAC--------
266685	GC_00004205	ALL_SPLITS	PST_T030_2	12499	54	59	4	0	0.995841661295244	0.943250493700013	0.968832900740685	12499	Chr_9	PF00856.33	SET domain	R	General function prediction only	COG2940	SET domain-containing protein (function unknown) (SET) (PDB:6BX3)			MVISETEEILIIENSQAIITPPIIKSKPGRKPKGKEKANKDGVPEHVQLIDHLPRANENALETFTQIHQNWYQNKSLGNTKQLEEVMVCDCVWKPGDDPELACSLNSGCINYLTQVECLQDQCKCREKCQNQRFQRRLYAPIEIVLTPKKGFGMRINSDLPMDTFVYEYLGEVIGSKLLHKRLKEYAAEGIQHFYFMELQKDQYIDATKKGGFGRFLNHSCNPNCYIGKWVVGKQLRMGIFTKRDVKSGEELTFNYNVDRYGHSAQECFCGEMNCVGILGGKTQTDIGSMDHLYINALGLEEDVENLDLKGSKTKKSKSMDIDYMPIMKPILLKEVPTVASAIRQSTSNKKILSKLLRRIMITSDESVQKQLMRLHGFSLMSMVLNEYLEDQEIVKTTLEILLKWPLITKNKIVSTNIEETVMKLNQNPNEVIQTLAAELIKMWVALEVTYRIPKDEKSKKNGELADGSKRKAEALLDQIFSKRIRDSDARKDLNGLKLVSEKTFIRPEAAKPLDPQTIKPENLILPPDWAFERTAEGIPYYYHVAIRQTQWTVPTPADVALMNRRLAEELARQKALAVDVEDIVAKAKAEAEEIRKANEAQRLLDENERIRLESLQSDHHHHHHRKDKHRSHRPSSSSNHHHHRKKSGKDPLVGGHSNGRSNLDKGTGDLDPDELISSKDRKMKKLFGNVIVSAMSRYYKDSLLDREQFKRRAKELTDILCEKERKSSQYETEKYEDISAGKETKIKAFTKDWVGKLLTRRGITIPAPTSSNSVAVASGSSGNKTSGNHPSDLNTTSTSNMKKDDSNGTIHQSRIHPPAHPNGSSSSSGNESSNEISLSHNNRRHSDPRLQINRNSHSLTHIHHHENTNRSRSRSRTQSRSNSHTSPPPINHHHHHHRNSNGDSVDQSFNPTHHH---HQRSRTNSIDDQIGAC--------
266686	GC_00004205	ALL_SPLITS	PST_T034a	9051	54	59	4	0	0.995841661295244	0.943250493700013	0.968832900740685	9051	Chr_10	PF00856.33	SET domain	R	General function prediction only	COG2940	SET domain-containing protein (function unknown) (SET) (PDB:6BX3)			MVISETEEILIIENSQAIITPPIIKSKPGRKPKGKEKANKDGVPEHVQLIDHLPRANENALETFTQIHQNWYQNKSLGNTKQLEEVMVCDCVWKPGDDPELACSLNSGCINYLTQVECLQDQCKCREKCQNQRFQRRLYAPIEIVLTPQKGFGMRINSDLPMDTFVYEYLGEVIGSKLLHKRLKEYAAEGIQHFYFMELQKDQYIDATKKGGFGRFLNHSCNPNCYIGKWVVGKQLRMGIFTKRDVKSGEELTFNYNVDRYGHSAQECFCGEMNCVGILGGKTQTDIGSMDHLYINALGLEEDVENLDLKGSKTKKSKSMDIDYMPIMKPILLKEVPTVASAIRQSTSNKKILSKLLRRIMITSDESVQKQLMRLHGFSLMSMVLNEYLEDQEIVKTTLEILLKWPLITKNKIVSTNIEETVMKLNQNPNEVIQTLAAELIKMWVALEVTYRIPKDEKSKKNGELADGSKRKAEALLDQIFSKRIRDSDARKDLNGLKLVSEKTFIRPEAAKPLDPQTIKPENLILPPDWAFERTAEGIPYYYHVAIRQTQWTVPTPADVALMNRRLAEELARQKALAVDVEDIVAKAKAEAEEIRKANEAQRLLDENERIRLESLQSDHHHHHHRKDKHRSHRPSSSSNHHHHRKKSGKDPLVGGHSNGRSNLDKGTGDLDPDELISSKDRKMKKLFGNVIVSAMSRYYKDSLLDREQFKRRAKELTDILCEKERKSSQYETEKYEDISAGKETKIKAFTKDWVGKLLTRRGITIPAPTSSNSVAVASGSSGNKTSGNHPSDLNTTSTSNMKKDDSNGTIHQSRIHPPAHPNGSSSSSGNESSNEISLSHNNRRHSDPRLQINRNSHSLTHIHHHENTNRSRSRSRTQSRSNSHTPPPPINHHHHHHRNSNGDSVDQSFNPTHHH---HQRSRTNSIDDQIGAC--------
266687	GC_00004205	ALL_SPLITS	PST_T034b	5095	54	59	4	0	0.995841661295244	0.943250493700013	0.968832900740685	5095	Chr_6	PF00856.33	SET domain	R	General function prediction only	COG2940	SET domain-containing protein (function unknown) (SET) (PDB:6BX3)			MVISETEEILIIENSQAIITPPIIKSKPGRKPKGKEKANKDGVPEHVQLIDHLPRANENALETFTQIHQNWYQNKSLGNTKQLEEVMVCDCVWKPGDDPELACSLNSGCINYLTQVECLQDQCKCREKCQNQRFQRRLYAPIEIVLTPKKGFGMRINSDLPMDTFVYEYLGEVIGSKLLHKRLKEYAAEGIQHFYFMELQKDQYIDATKKGGFGRFLNHSCNPNCYIGKWVVGKQLRMGIFTKRDVKSGEELTFNYNVDRYGHSAQECFCGEMNCVGILGGKTQTDIGSMDHLYINALGLEEDVENLDLKGSKTKKSKSMDIDYMPIMKPILLKEVPTVASAIRQSTSNKKILSKLLRRIMITSDESVQKQLMRLHGFSLMSMVLNEYLEDQEIVKTTLEILLKWPLITKNKIVSTNIEETVMKLNQNPNEVIQTLAAELIKMWVALEVTYRIPKDEKSKKNGELADGSKRKAEALLDQIFSKRIRDSDARKDLNGLKLVSEKTFIRPEAAKPLDPQTIKPENLILPPDWAFERTAEGIPYYYHVAIRQTQWTVPTPADVALMNRRLAEELARQKALAVDVEDIVAKAKAEAEEIRKANEAQRLLDENERIRLESLQSDHHHHHHRKDKHRSHRPSSSSNHHHHRKKSGKDPLVGGHSNGRSNLDKGTGDLDPDELISSKDRKMKKLFGNVIVSAMSRYYKDSLLDREQFKRRAKELTDILCEKERKSSQYETEKYEDISAGKETKIKAFTKDWVGKLLTRRGITIPAPTSSNSVAVASGSSGNKTSGNHPSDLNTTSTSNMKKDDSNGTIHQSRIHPPAHPNGSSSSSGNESSNEISLSHNNRRHSDPRLQINRNSHSLTHIHHHENTNRSRSRSRTQSRSNSHTSPPPINHHHHHHRNSNGDSVDQSFNPTHHH---HQRSRTNSIDDQIGAC--------
266688	GC_00004205	ALL_SPLITS	PST_W011a	3402	54	59	4	0	0.995841661295244	0.943250493700013	0.968832900740685	3402	Chr_6	PF00856.33	SET domain	R	General function prediction only	COG2940	SET domain-containing protein (function unknown) (SET) (PDB:6BX3)			MVISETEEILIIENSQAIITPPIIKSKPGRKPKGKEKANKDGVPEHVQLIDHLPRANENALETFTQIHQNWYQNKSLGNTKQLEEVMVCDCVWKPGDDPELACSLNSGCINYLTQVECLQDQCKCREKCQNQRFQRRLYAPIEIVLTPQKGFGMRINSDLPMDTFVYEYLGEVIGSKLLHKRLKEYAAEGIQHFYFMELQKDQYIDATKKGGFGRFLNHSCNPNCYIGKWVVGKQLRMGIFTKRDVKSGEELTFNYNVDRYGHSAQECFCGEMNCVGILGGKTQTDIGSMDHLYINALGLEEDVENLDLKGSKTKKSKSMDIDYMPIMKPILLKEVPTVASAIRQSTSNKKILSKLLRRIMITSDESVQKQLMRLHGFSLMSMVLNEYLEDQEIVKTTLEILLKWPLITKNKIVSTNIEETVMKLNQNPNEVIQTLAAELIKMWVALEVTYRIPKDEKSKKNGELADGSKRKAEALLDQIFSKRIRDSDARKDLNGLKLVSEKTFIRPEAAKPLDPQTIKPENLILPPDWAFERTAEGIPYYYHVAIRQTQWTVPTPADVALMNRRLAEELARQKALAVDVEDIVAKAKAEAEEIRKANEAQRLLDENERIRLESLQSDHHHHHHRKDKHRSHRPSSSSNHHHHRKKSGKDPLVGGHSNGRSNLDKGTGDLDPDELISSKDRKMKKLFGNVIVSAMSRYYKDSLLDREQFKRRAKELTDILCEKERKSSQYETEKYEDISAGKETKIKAFTKDWVGKLLTRRGITIPAPTSSNSVAVASGSSGNKTSGNHPSDLNTTSTSNMKKDDSNGTIHQSRIHPPAHPNGSSSSSGNESSNEISLSHNNRRHSDPRLQINRNSHSLTHIHHHENTNRSRSRSRTQSRSNSHTPPPPINHHHHHHRNSNGDSVDQSFNPTHHH---HQRSRTNSIDDQIGAC--------
266689	GC_00004205	ALL_SPLITS	PST_W011b	13476	54	59	4	0	0.995841661295244	0.943250493700013	0.968832900740685	13476	Chr_10	PF00856.33	SET domain	R	General function prediction only	COG2940	SET domain-containing protein (function unknown) (SET) (PDB:6BX3)			MVISETEEILIIENSQAIITPPIIKSKPGRKPKGKEKANKDGVPEHVQLIDHLPRANENALETFTQIHQNWYQNKSLGNTKQLEEVMVCDCVWKPGDDPELACSLNSGCINYLTQVECLQDQCKCREKCQNQRFQRRLYAPIEIVLTPKKGFGMRINSDLPMDTFVYEYLGEVIGSKLLHKRLKEYAAEGIQHFYFMELQKDQYIDATKKGGFGRFLNHSCNPNCYIGKWVVGKQLRMGIFTKRDVKSGEELTFNYNVDRYGHSAQECFCGEMNCVGILGGKTQTDIGSMDHLYINALGLEEDVENLDLKGSKTKKSKSMDIDYMPIMKPILLKEVPTVASAIRQSTSNKKILSKLLRRIMITSDESVQKQLMRLHGFSLMSMVLNEYLEDQEIVKTTLEILLKWPLITKNKIVSTNIEETVMKLNQNPNEVIQTLAAELIKMWVALEVTYRIPKDEKSKKNGELADGSKRKAEALLDQIFSKRIRDSDARKDLNGLKLVSEKTFIRPEAAKPLDPQTIKPENLILPPDWAFERTAEGIPYYYHVAIRQTQWTVPTPADVALMNRRLAEELARQKALAVDVEDIVAKAKAEAEEIRKANEAQRLLDENERIRLESLQSDHHHHHHRKDKHRSHRPSSSSNHHHHRKKSGKDPLVGGHSNGRSNLDKGTGDLDPDELISSKDRKMKKLFGNVIVSAMSRYYKDSLLDREQFKRRAKELTDILCEKERKSSQYETEKYEDISAGKETKIKAFTKDWVGKLLTRRGITIPAPTSSNSVAVASGSSGNKTSGNHPSDLNTTSTSNMKKDDSNGTIHQSRIHPPAHPNGSSSSSGNESSNEISLSHNNRRHSDPRLQINRNSHSLTHIHHHENTNRSRSRSRTQSRSNSHTSPPPINHHHHHHRNSNGDSVDQSFNPTHHH---HQRSRTNSIDDQIGAC--------
266690	GC_00004205	ALL_SPLITS	PST_W025a	9342	54	59	4	0	0.995841661295244	0.943250493700013	0.968832900740685	9342	Chr_6	PF00856.33	SET domain	R	General function prediction only	COG2940	SET domain-containing protein (function unknown) (SET) (PDB:6BX3)			MVISETEEILIIENSQAIITPPIIKSKPGRKPKGKEKANKDGVPEHVQLIDHLPRANENALETFTQIHQNWYQNKSLGNTKQLEEVMVCDCVWKPGDDPELACSLNSGCINYLTQVECLQDQCKCREKCQNQRFQRRLYAPIEIVLTPKKGFGMRINSDLPMDTFVYEYLGEVIGSKLLHKRLKEYAAEGIQHFYFMELQKDQYIDATKKGGFGRFLNHSCNPNCYIGKWVVGKQLRMGIFTKRDVKSGEELTFNYNVDRYGHSAQECFCGEMNCVGILGGKTQTDIGSMDHLYINALGLEEDVENLDLKGSKTKKSKSMDIDYMPIMKPILLKEVPTVASAIRQSTSNKKILSKLLRRIMITSDESVQKQLMRLHGFSLMSMVLNEYLEDQEIVKTTLEILLKWPLITKNKIVSTNIEETVMKLNQNPNEVIQTLAAELIKMWVALEVTYRIPKDEKSKKNGELADGSKRKAEALLDQIFSKRIRDSDARKDLNGLKLVSEKTFIRPEAAKPLDPQTIKPENLILPPDWAFERTAEGIPYYYHVAIRQTQWTVPTPADVALMNRRLAEELARQKALAVDVEDIVAKAKAEAEEIRKANEAQRLLDENERIRLESLQSDHHHHHHRKDKHRSHRPSSSSNHHHHRKKSGKDPLVGGHSNGRSNLDKGTGDLDPDELISSKDRKMKKLFGNVIVSAMSRYYKDSLLDREQFKRRAKELTDILCEKERKSSQYETEKYEDISAGKETKIKAFTKDWVGKLLTRRGITIPAPTSSNSVAVASGSSGNKTSGNHPSDLNTTSTSNMKKDDSNGTIHQSRIHPPAHPNGSSSSSGNESSNEISLSHNNRRHSDPRLQINRNSHSLTHIHHHENTNRSRSRSRTQSRSNSHTSPPPINHHHHHHRNSNGDSVDQSFNPTHHH---HQRSRTNSIDDQIGAC--------
266691	GC_00004205	ALL_SPLITS	PST_W025b	3178	54	59	4	0	0.995841661295244	0.943250493700013	0.968832900740685	3178	Chr_10	PF00856.33	SET domain	R	General function prediction only	COG2940	SET domain-containing protein (function unknown) (SET) (PDB:6BX3)			MVISETEEILIIENSQAIITPPIIKSKPGRKPKGKEKANKDGVPEHVQLIDHLPRANENALETFTQIHQNWYQNKSLGNTKQLEEVMVCDCVWKPGDDPELACSLNSGCINYLTQVECLQDQCKCREKCQNQRFQRRLYAPIEIVLTPQKGFGMRINSDLPMDTFVYEYLGEVIGSKLLHKRLKEYAAEGIQHFYFMELQKDQYIDATKKGGFGRFLNHSCNPNCYIGKWVVGKQLRMGIFTKRDVKSGEELTFNYNVDRYGHSAQECFCGEMNCVGILGGKTQTDIGSMDHLYINALGLEEDVENLDLKGSKTKKSKSMDIDYMPIMKPILLKEVPTVASAIRQSTSNKKILSKLLRRIMITSDESVQKQLMRLHGFSLMSMVLNEYLEDQEIVKTTLEILLKWPLITKNKIVSTNIEETVMKLNQNPNEVIQTLAAELIKMWVALEVTYRIPKDEKSKKNGELADGSKRKAEALLDQIFSKRIRDSDARKDLNGLKLVSEKTFIRPEAAKPLDPQTIKPENLILPPDWAFERTAEGIPYYYHVAIRQTQWTVPTPADVALMNRRLAEELARQKALAVDVEDIVAKAKAEAEEIRKANEAQRLLDENERIRLESLQSDHHHHHHRKDKHRSHRPSSSSNHHHHRKKSGKDPLVGGHSNGRSNLDKGTGDLDPDELISSKDRKMKKLFGNVIVSAMSRYYKDSLLDREQFKRRAKELTDILCEKERKSSQYETEKYEDISAGKETKIKAFTKDWVGKLLTRRGITIPAPTSSNSVAVASGSSGNKTSGNHPSDLNTTSTSNMKKDDSNGTIHQSRIHPPAHPNGSSSSSGNESSNEISLSHNNRRHSDPRLQINRNSHSLTHIHHHENTNRSRSRSRTQSRSNSHTPPPPINHHHHHHRNSNGDSVDQSFNPTHHH---HQRSRTNSIDDQIGAC--------
266692	GC_00004205	ALL_SPLITS	PST_W029a	12039	54	59	4	0	0.995841661295244	0.943250493700013	0.968832900740685	12039	Chr_6	PF00856.33	SET domain	R	General function prediction only	COG2940	SET domain-containing protein (function unknown) (SET) (PDB:6BX3)			MVISETEEILIIENSQAIITPPIIKSKPGRKPKGKEKANKDGVPEHVQLIDHLPRANENALETFTQIHQNWYQNKSLGNTKQLEEVMVCDCVWKPGDDPELACSLNSGCINYLTQVECLQDQCKCREKCQNQRFQRRLYAPIEIVLTPKKGFGMRINSDLPMDTFVYEYLGEVIGSKLLHKRLKEYAAEGIQHFYFMELQKDQYIDATKKGGFGRFLNHSCNPNCYIGKWVVGKQLRMGIFTKRDVKSGEELTFNYNVDRYGHSAQECFCGEMNCVGILGGKTQTDIGSMDHLYINALGLEEDVENLDLKGSKTKKSKSMDIDYMPIMKPILLKEVPTVASAIRQSTSNKKILSKLLRRIMITSDESVQKQLMRLHGFSLMSMVLNEYLEDQEIVKTTLEILLKWPLITKNKIVSTNIEETVMKLNQNPNEVIQTLAAELIKMWVALEVTYRIPKDEKSKKNGELADGSKRKAEALLDQIFSKRIRDSDARKDLNGLKLVSEKTFIRPEAAKPLDPQTIKPENLILPPDWAFERTAEGIPYYYHVAIRQTQWTVPTPADVALMNRRLAEELARQKALAVDVEDIVAKAKAEAEEIRKANEAQRLLDENERIRLESLQSDHHHHHHRKDKHRSHRPSSSSNHHHHRKKSGKDPLVGGHSNGRSNLDKGTGDLDPDELISSKDRKMKKLFGNVIVSAMSRYYKDSLLDREQFKRRAKELTDILCEKERKSSQYETEKYEDISAGKETKIKAFTKDWVGKLLTRRGITIPAPTSSNSVAVASGSSGNKTSGNHPSDLNTTSTSNMKKDDSNGTIHQSRIHPPAHPNGSSSSSGNESSNEISLSHNNRRHSDPRLQINRNSHSLTHIHHHENTNRSRSRSRTQSRSNSHTSPPPINHHHHHHRNSNGDSVDQSFNPTHHH---HQRSRTNSIDDQIGAC--------
266693	GC_00004205	ALL_SPLITS	PST_W029b	5035	54	59	4	0	0.995841661295244	0.943250493700013	0.968832900740685	5035	Chr_10	PF00856.33	SET domain	R	General function prediction only	COG2940	SET domain-containing protein (function unknown) (SET) (PDB:6BX3)			MVISETEEILIIENSQAIITPPIIKSKPGRKPKGKEKANKDGVPEHVQLIDHLPRANENALETFTQIHQNWYQNKSLGNTKQLEEVMVCDCVWKPGDDPELACSLNSGCINYLTQVECLQDQCKCREKCQNQRFQRRLYAPIEIVLTPQKGFGMRINSDLPMDTFVYEYLGEVIGSKLLHKRLKEYAAEGIQHFYFMELQKDQYIDATKKGGFGRFLNHSCNPNCYIGKWVVGKQLRMGIFTKRDVKSGEELTFNYNVDRYGHSAQECFCGEMNCVGILGGKTQTDIGSMDHLYINALGLEEDVENLDLKGSKTKKSKSMDIDYMPIMKPILLKEVPTVASAIRQSTSNKKILSKLLRRIMITSDESVQKQLMRLHGFSLMSMVLNEYLEDQEIVKTTLEILLKWPLITKNKIVSTNIEETVMKLNQNPNEVIQTLAAELIKMWVALEVTYRIPKDEKSKKNGELADGSKRKAEALLDQIFSKRIRDSDARKDLNGLKLVSEKTFIRPEAAKPLDPQTIKPENLILPPDWAFERTAEGIPYYYHVAIRQTQWTVPTPADVALMNRRLAEELARQKALAVDVEDIVAKAKAEAEEIRKANEAQRLLDENERIRLESLQSDHHHHHHRKDKHRSHRPSSSSNHHHHRKKSGKDPLVGGHSNGRSNLDKGTGDLDPDELISSKDRKMKKLFGNVIVSAMSRYYKDSLLDREQFKRRAKELTDILCEKERKSSQYETEKYEDISAGKETKIKAFTKDWVGKLLTRRGITIPAPTSSNSVAVASGSSGNKTSGNHPSDLNTTSTSNMKKDDSNGTIHQSRIHPPAHPNGSSSSSGNESSNEISLSHNNRRHSDPRLQINRNSHSLTHIHHHENTNRSRSRSRTQSRSNSHTPPPPINHHHHHHRNSNGDSVDQSFNPTHHH---HQRSRTNSIDDQIGAC--------
266694	GC_00004205	ALL_SPLITS	PST_W039a	11974	54	59	4	0	0.995841661295244	0.943250493700013	0.968832900740685	11974	Chr_9	PF00856.33	SET domain	R	General function prediction only	COG2940	SET domain-containing protein (function unknown) (SET) (PDB:6BX3)			MVISETEEILIIENSQAIITPPIIKSKPGRKPKGKEKANKDGVPEHVQLIDHLPRANENALETFTQIHQNWYQNKSLGNTKQLEEVMVCDCVWKPGDDPELACSLNSGCINYLTQVECLQDQCKCREKCQNQRFQRRLYAPIEIVLTPKKGFGMRINSDLPMDTFVYEYLGEVIGSKLLHKRLKEYAAEGIQHFYFMELQKDQYIDATKKGGFGRFLNHSCNPNCYIGKWVVGKQLRMGIFTKRDVKSGEELTFNYNVDRYGHSAQECFCGEMNCVGILGGKTQTDIGSMDHLYINALGLEEDVENLDLKGSKTKKSKSMDIDYMPIMKPILLKEVPTVASAIRQSTSNKKILSKLLRRIMITSDESVQKQLMRLHGFSLMSMVLNEYLEDQEIVKTTLEILLKWPLITKNKIVSTNIEETVMKLNQNPNEVIQTLAAELIKMWVALEVTYRIPKDEKSKKNGELADGSKRKAEALLDQIFSKRIRDSDARKDLNGLKLVSEKTFIRPEAAKPLDPQTIKPENLILPPDWAFERTAEGIPYYYHVAIRQTQWTVPTPADVALMNRRLAEELARQKALAVDVEDIVAKAKAEAEEIRKANEAQRLLDENERIRLESLQSDHHHHHHRKDKHRSHRPSSSSNHHHHRKKSGKDPLVGGHSNGRSNLDKGTGDLDPDELISSKDRKMKKLFGNVIVSAMSRYYKDSLLDREQFKRRAKELTDILCEKERKSSQYETEKYEDISAGKETKIKAFTKDWVGKLLTRRGITIPAPTSSNSVAVASGSSGNKTSGNHPSDLNTTSTSNMKKDDSNGTIHQSRIHPPAHPNGSSSSSGNESSNEISLSHNNRRHSDPRLQINRNSHSLTHIHHHENTNRSRSRSRTQSRSNSHTSPPPINHHHHHHRNSNGDSVDQSFNPTHHH---HQRSRTNSIDDQIGAC--------
266695	GC_00004205	ALL_SPLITS	PST_W039b	9567	54	59	4	0	0.995841661295244	0.943250493700013	0.968832900740685	9567	Chr_9	PF00856.33	SET domain	R	General function prediction only	COG2940	SET domain-containing protein (function unknown) (SET) (PDB:6BX3)			MVISETEEILIIENSQAIITPPIIKSKPGRKPKGKEKANKDGVPEHVQLIDHLPRANENALETFTQIHQNWYQNKSLGNTKQLEEVMVCDCVWKPGDDPELACSLNSGCINYLTQVECLQDQCKCREKCQNQRFQRRLYAPIEIVLTPQKGFGMRINSDLPMDTFVYEYLGEVIGSKLLHKRLKEYAAEGIQHFYFMELQKDQYIDATKKGGFGRFLNHSCNPNCYIGKWVVGKQLRMGIFTKRDVKSGEELTFNYNVDRYGHSAQECFCGEMNCVGILGGKTQTDIGSMDHLYINALGLEEDVENLDLKGSKTKKSKSMDIDYMPIMKPILLKEVPTVASAIRQSTSNKKILSKLLRRIMITSDESVQKQLMRLHGFSLMSMVLNEYLEDQEIVKTTLEILLKWPLITKNKIVSTNIEETVMKLNQNPNEVIQTLAAELIKMWVALEVTYRIPKDEKSKKNGELADGSKRKAEALLDQIFSKRIRDSDARKDLNGLKLVSEKTFIRPEAAKPLDPQTIKPENLILPPDWAFERTAEGIPYYYHVAIRQTQWTVPTPADVALMNRRLAEELARQKALAVDVEDIVAKAKAEAEEIRKANEAQRLLDENERIRLESLQSDHHHHHHRKDKHRSHRPSSSSNHHHHRKKSGKDPLVGGHSNGRSNLDKGTGDLDPDELISSKDRKMKKLFGNVIVSAMSRYYKDSLLDREQFKRRAKELTDILCEKERKSSQYETEKYEDISAGKETKIKAFTKDWVGKLLTRRGITIPAPTSSNSVAVASGSSGNKTSGNHPSDLNTTSTSNMKKDDSNGTIHQSRIHPPAHPNGSSSSSGNESSNEISLSHNNRRHSDPRLQINRNSHSLTHIHHHENTNRSRSRSRTQSRSNSHTPPPPINHHHHHHRNSNGDSVDQSFNPTHHH---HQRSRTNSIDDQIGAC--------
266696	GC_00004205	ALL_SPLITS	PST_W048a	11897	54	59	4	0	0.995841661295244	0.943250493700013	0.968832900740685	11897	Chr_6	PF00856.33	SET domain	R	General function prediction only	COG2940	SET domain-containing protein (function unknown) (SET) (PDB:6BX3)			MVISETEEILIIENSQAIITPPIIKSKPGRKPKGKEKANKDGVPEHVQLIDHLPRANENALETFTQIHQNWYQNKSLGNTKQLEEVMVCDCVWKPGDDPELACSLNSGCINYLTQVECLQDQCKCREKCQNQRFQRRLYAPIEIVLTPKKGFGMRINSDLPMDTFVYEYLGEVIGSKLLHKRLKEYAAEGIQHFYFMELQKDQYIDATKKGGFGRFLNHSCNPNCYIGKWVVGKQLRMGIFTKRDVKSGEELTFNYNVDRYGHSAQECFCGEMNCVGILGGKTQTDIGSMDHLYINALGLEEDVENLDLKGSKTKKSKSMDIDYMPIMKPILLKEVPTVASAIRQSTSNKKILSKLLRRIMITSDESVQKQLMRLHGFSLMSMVLNEYLEDQEIVKTTLEILLKWPLITKNKIVSTNIEETVMKLNQNPNEVIQTLAAELIKMWVALEVTYRIPKDEKSKKNGELADGSKRKAEALLDQIFSKRIRDSDARKDLNGLKLVSEKTFIRPEAAKPLDPQTIKPENLILPPDWAFERTAEGIPYYYHVAIRQTQWTVPTPADVALMNRRLAEELARQKALAVDVEDIVAKAKAEAEEIRKANEAQRLLDENERIRLESLQSDHHHHHHRKDKHRSHRPSSSSNHHHHRKKSGKDPLVGGHSNGRSNLDKGTGDLDPDELISSKDRKMKKLFGNVIVSAMSRYYKDSLLDREQFKRRAKELTDILCEKERKSSQYETEKYEDISAGKETKIKAFTKDWVGKLLTRRGITIPAPTSSNSVAVASGSSGNKTSGNHPSDLNTTSTSNMKKDDSNGTIHQSRIHPPAHPNGSSSSSGNESSNEISLSHNNRRHSDPRLQINRNSHSLTHIHHHENTNRSRSRSRTQSRSNSHTSPPPINHHHHHHRNSNGDSVDQSFNPTHHH---HQRSRTNSIDDQIGAC--------
266697	GC_00004205	ALL_SPLITS	PST_W048b	3673	54	59	4	0	0.995841661295244	0.943250493700013	0.968832900740685	3673	Chr_10	PF00856.33	SET domain	R	General function prediction only	COG2940	SET domain-containing protein (function unknown) (SET) (PDB:6BX3)			MVISETEEILIIENSQAIITPPIIKSKPGRKPKGKEKANKDGVPEHVQLIDHLPRANENALETFTQIHQNWYQNKSLGNTKQLEEVMVCDCVWKPGDDPELACSLNSGCINYLTQVECLQDQCKCREKCQNQRFQRRLYAPIEIVLTPQKGFGMRINSDLPMDTFVYEYLGEVIGSKLLHKRLKEYAAEGIQHFYFMELQKDQYIDATKKGGFGRFLNHSCNPNCYIGKWVVGKQLRMGIFTKRDVKSGEELTFNYNVDRYGHSAQECFCGEMNCVGILGGKTQTDIGSMDHLYINALGLEEDVENLDLKGSKTKKSKSMDIDYMPIMKPILLKEVPTVASAIRQSTSNKKILSKLLRRIMITSDESVQKQLMRLHGFSLMSMVLNEYLEDQEIVKTTLEILLKWPLITKNKIVSTNIEETVMKLNQNPNEVIQTLAAELIKMWVALEVTYRIPKDEKSKKNGELADGSKRKAEALLDQIFSKRIRDSDARKDLNGLKLVSEKTFIRPEAAKPLDPQTIKPENLILPPDWAFERTAEGIPYYYHVAIRQTQWTVPTPADVALMNRRLAEELARQKALAVDVEDIVAKAKAEAEEIRKANEAQRLLDENERIRLESLQSDHHHHHHRKDKHRSHRPSSSSNHHHHRKKSGKDPLVGGHSNGRSNLDKGTGDLDPDELISSKDRKMKKLFGNVIVSAMSRYYKDSLLDREQFKRRAKELTDILCEKERKSSQYETEKYEDISAGKETKIKAFTKDWVGKLLTRRGITIPAPTSSNSVAVASGSSGNKTSGNHPSDLNTTSTSNMKKDDSNGTIHQSRIHPPAHPNGSSSSSGNESSNEISLSHNNRRHSDPRLQINRNSHSLTHIHHHENTNRSRSRSRTQSRSNSHTPPPPINHHHHHHRNSNGDSVDQSFNPTHHH---HQRSRTNSIDDQIGAC--------
266698	GC_00004205	ALL_SPLITS	PST_W052a	13911	54	59	4	0	0.995841661295244	0.943250493700013	0.968832900740685	13911	Chr_6	PF00856.33	SET domain	R	General function prediction only	COG2940	SET domain-containing protein (function unknown) (SET) (PDB:6BX3)			MVISETEEILIIENSQAIITPPIIKSKPGRKPKGKEKANKDGVPEHVQLIDHLPRANENALETFTQIHQNWYQNKSLGNTKQLEEVMVCDCVWKPGDDPELACSLNSGCINYLTQVECLQDQCKCREKCQNQRFQRRLYAPIEIVLTPKKGFGMRINSDLPMDTFVYEYLGEVIGSKLLHKRLKEYAAEGIQHFYFMELQKDQYIDATKKGGFGRFLNHSCNPNCYIGKWVVGKQLRMGIFTKRDVKSGEELTFNYNVDRYGHSAQECFCGEMNCVGILGGKTQTDIGSMDHLYINALGLEEDVENLDLKGSKTKKSKSMDIDYMPIMKPILLKEVPTVASAIRQSTSNKKILSKLLRRIMITSDESVQKQLMRLHGFSLMSMVLNEYLEDQEIVKTTLEILLKWPLITKNKIVSTNIEETVMKLNQNPNEVIQTLAAELIKMWVALEVTYRIPKDEKSKKNGELADGSKRKAEALLDQIFSKRIRDSDARKDLNGLKLVSEKTFIRPEAAKPLDPQTIKPENLILPPDWAFERTAEGIPYYYHVAIRQTQWTVPTPADVALMNRRLAEELARQKALAVDVEDIVAKAKAEAEEIRKANEAQRLLDENERIRLESLQSDHHHHHHRKDKHRSHRPSSSSNHHHHRKKSGKDPLVGGHSNGRSNLDKGTGDLDPDELISSKDRKMKKLFGNVIVSAMSRYYKDSLLDREQFKRRAKELTDILCEKERKSSQYETEKYEDISAGKETKIKAFTKDWVGKLLTRRGITIPAPTSSNSVAVASGSSGNKTSGNHPSDLNTTSTSNMKKDDSNGTIHQSRIHPPAHPNGSSSSSGNESSNEISLSHNNRRHSDPRLQINRNSHSLTHIHHHENTNRSRSRSRTQSRSNSHTSPPPINHHHHHHRNSNGDSVDQSFNPTHHH---HQRSRTNSIDDQIGAC--------
266699	GC_00004205	ALL_SPLITS	PST_W052b	5910	54	59	4	0	0.995841661295244	0.943250493700013	0.968832900740685	5910	Chr_10	PF00856.33	SET domain	R	General function prediction only	COG2940	SET domain-containing protein (function unknown) (SET) (PDB:6BX3)			MVISETEEILIIENSQAIITPPIIKSKPGRKPKGKEKANKDGVPEHVQLIDHLPRANENALETFTQIHQNWYQNKSLGNTKQLEEVMVCDCVWKPGDDPELACSLNSGCINYLTQVECLQDQCKCREKCQNQRFQRRLYAPIEIVLTPQKGFGMRINSDLPMDTFVYEYLGEVIGSKLLHKRLKEYAAEGIQHFYFMELQKDQYIDATKKGGFGRFLNHSCNPNCYIGKWVVGKQLRMGIFTKRDVKSGEELTFNYNVDRYGHSAQECFCGEMNCVGILGGKTQTDIGSMDHLYINALGLEEDVENLDLKGSKTKKSKSMDIDYMPIMKPILLKEVPTVASAIRQSTSNKKILSKLLRRIMITSDESVQKQLMRLHGFSLMSMVLNEYLEDQEIVKTTLEILLKWPLITKNKIVSTNIEETVMKLNQNPNEVIQTLAAELIKMWVALEVTYRIPKDEKSKKNGELADGSKRKAEALLDQIFSKRIRDSDARKDLNGLKLVSEKTFIRPEAAKPLDPQTIKPENLILPPDWAFERTAEGIPYYYHVAIRQTQWTVPTPADVALMNRRLAEELARQKALAVDVEDIVAKAKAEAEEIRKANEAQRLLDENERIRLESLQSDHHHHHHRKDKHRSHRPSSSSNHHHHRKKSGKDPLVGGHSNGRSNLDKGTGDLDPDELISSKDRKMKKLFGNVIVSAMSRYYKDSLLDREQFKRRAKELTDILCEKERKSSQYETEKYEDISAGKETKIKAFTKDWVGKLLTRRGITIPAPTSSNSVAVASGSSGNKTSGNHPSDLNTTSTSNMKKDDSNGTIHQSRIHPPAHPNGSSSSSGNESSNEISLSHNNRRHSDPRLQINRNSHSLTHIHHHENTNRSRSRSRTQSRSNSHTPPPPINHHHHHHRNSNGDSVDQSFNPTHHH---HQRSRTNSIDDQIGAC--------
266700	GC_00004205	ALL_SPLITS	PST_W053a	5323	54	59	4	0	0.995841661295244	0.943250493700013	0.968832900740685	5323	Chr_6	PF00856.33	SET domain	R	General function prediction only	COG2940	SET domain-containing protein (function unknown) (SET) (PDB:6BX3)			MVISETEEILIIENSQAIITPPIIKSKPGRKPKGKEKANKDGVPEHVQLIDHLPRANENALETFTQIHQNWYQNKSLGNTKQLEEVMVCDCVWKPGDDPELACSLNSGCINYLTQVECLQDQCKCREKCQNQRFQRRLYAPIEIVLTPKKGFGMRINSDLPMDTFVYEYLGEVIGSKLLHKRLKEYAAEGIQHFYFMELQKDQYIDATKKGGFGRFLNHSCNPNCYIGKWVVGKQLRMGIFTKRDVKSGEELTFNYNVDRYGHSAQECFCGEMNCVGILGGKTQTDIGSMDHLYINALGLEEDVENLDLKGSKTKKSKSMDIDYMPIMKPILLKEVPTVASAIRQSTSNKKILSKLLRRIMITSDESVQKQLMRLHGFSLMSMVLNEYLEDQEIVKTTLEILLKWPLITKNKIVSTNIEETVMKLNQNPNEVIQTLAAELIKMWVALEVTYRIPKDEKSKKNGELADGSKRKAEALLDQIFSKRIRDSDARKDLNGLKLVSEKTFIRPEAAKPLDPQTIKPENLILPPDWAFERTAEGIPYYYHVAIRQTQWTVPTPADVALMNRRLAEELARQKALAVDVEDIVAKAKAEAEEIRKANEAQRLLDENERIRLESLQSDHHHHHHRKDKHRSHRPSSSSNHHHHRKKSGKDPLVGGHSNGRSNLDKGTGDLDPDELISSKDRKMKKLFGNVIVSAMSRYYKDSLLDREQFKRRAKELTDILCEKERKSSQYETEKYEDISAGKETKIKAFTKDWVGKLLTRRGITIPAPTSSNSVAVASGSSGNKTSGNHPSDLNTTSTSNMKKDDSNGTIHQSRIHPPAHPNGSSSSSGNESSNEISLSHNNRRHSDPRLQINRNSHSLTHIHHHENTNRSRSRSRTQSRSNSHTSPPPINHHHHHHRNSNGDSVDQSFNPTHHH---HQRSRTNSIDDQIGAC--------
266701	GC_00004205	ALL_SPLITS	PST_W053b	4921	54	59	4	0	0.995841661295244	0.943250493700013	0.968832900740685	4921	Chr_10	PF00856.33	SET domain	R	General function prediction only	COG2940	SET domain-containing protein (function unknown) (SET) (PDB:6BX3)			MVISETEEILIIENSQAIITPPIIKSKPGRKPKGKEKANKDGVPEHVQLIDHLPRANENALETFTQIHQNWYQNKSLGNTKQLEEVMVCDCVWKPGDDPELACSLNSGCINYLTQVECLQDQCKCREKCQNQRFQRRLYAPIEIVLTPQKGFGMRINSDLPMDTFVYEYLGEVIGSKLLHKRLKEYAAEGIQHFYFMELQKDQYIDATKKGGFGRFLNHSCNPNCYIGKWVVGKQLRMGIFTKRDVKSGEELTFNYNVDRYGHSAQECFCGEMNCVGILGGKTQTDIGSMDHLYINALGLEEDVENLDLKGSKTKKSKSMDIDYMPIMKPILLKEVPTVASAIRQSTSNKKILSKLLRRIMITSDESVQKQLMRLHGFSLMSMVLNEYLEDQEIVKTTLEILLKWPLITKNKIVSTNIEETVMKLNQNPNEVIQTLAAELIKMWVALEVTYRIPKDEKSKKNGELADGSKRKAEALLDQIFSKRIRDSDARKDLNGLKLVSEKTFIRPEAAKPLDPQTIKPENLILPPDWAFERTAEGIPYYYHVAIRQTQWTVPTPADVALMNRRLAEELARQKALAVDVEDIVAKAKAEAEEIRKANEAQRLLDENERIRLESLQSDHHHHHHRKDKHRSHRPSSSSNHHHHRKKSGKDPLVGGHSNGRSNLDKGTGDLDPDELISSKDRKMKKLFGNVIVSAMSRYYKDSLLDREQFKRRAKELTDILCEKERKSSQYETEKYEDISAGKETKIKAFTKDWVGKLLTRRGITIPAPTSSNSVAVASGSSGNKTSGNHPSDLNTTSTSNMKKDDSNGTIHQSRIHPPAHPNGSSSSSGNESSNEISLSHNNRRHSDPRLQINRNSHSLTHIHHHENTNRSRSRSRTQSRSNSHTPPPPINHHHHHHRNSNGDSVDQSFNPTHHH---HQRSRTNSIDDQIGAC--------
266702	GC_00004205	ALL_SPLITS	PST_W054a	12077	54	59	4	0	0.995841661295244	0.943250493700013	0.968832900740685	12077	Chr_9	PF00856.33	SET domain	R	General function prediction only	COG2940	SET domain-containing protein (function unknown) (SET) (PDB:6BX3)			MVISETEEILIIENSQAIITPPIIKSKPGRKPKGKEKANKDGVPEHVQLIDHLPRANENALETFTQIHQNWYQNKSLGNTKQLEEVMVCDCVWKPGDDPELACSLNSGCINYLTQVECLQDQCKCREKCQNQRFQRRLYAPIEIVLTPKKGFGMRINSDLPMDTFVYEYLGEVIGSKLLHKRLKEYAAEGIQHFYFMELQKDQYIDATKKGGFGRFLNHSCNPNCYIGKWVVGKQLRMGIFTKRDVKSGEELTFNYNVDRYGHSAQECFCGEMNCVGILGGKTQTDIGSMDHLYINALGLEEDVENLDLKGSKTKKSKSMDIDYMPIMKPILLKEVPTVASAIRQSTSNKKILSKLLRRIMITSDESVQKQLMRLHGFSLMSMVLNEYLEDQEIVKTTLEILLKWPLITKNKIVSTNIEETVMKLNQNPNEVIQTLAAELIKMWVALEVTYRIPKDEKSKKNGELADGSKRKAEALLDQIFSKRIRDSDARKDLNGLKLVSEKTFIRPEAAKPLDPQTIKPENLILPPDWAFERTAEGIPYYYHVAIRQTQWTVPTPADVALMNRRLAEELARQKALAVDVEDIVAKAKAEAEEIRKANEAQRLLDENERIRLESLQSDHHHHHHRKDKHRSHRPSSSSNHHHHRKKSGKDPLVGGHSNGRSNLDKGTGDLDPDELISSKDRKMKKLFGNVIVSAMSRYYKDSLLDREQFKRRAKELTDILCEKERKSSQYETEKYEDISAGKETKIKAFTKDWVGKLLTRRGITIPAPTSSNSVAVASGSSGNKTSGNHPSDLNTTSTSNMKKDDSNGTIHQSRIHPPAHPNGSSSSSGNESSNEISLSHNNRRHSDPRLQINRNSHSLTHIHHHENTNRSRSRSRTQSRSNSHTSPPPINHHHHHHRNSNGDSVDQSFNPTHHH---HQRSRTNSIDDQIGAC--------
266703	GC_00004205	ALL_SPLITS	PST_W054b	5061	54	59	4	0	0.995841661295244	0.943250493700013	0.968832900740685	5061	Chr_9	PF00856.33	SET domain	R	General function prediction only	COG2940	SET domain-containing protein (function unknown) (SET) (PDB:6BX3)			MVISETEEILIIENSQAIITPPIIKSKPGRKPKGKEKANKDGVPEHVQLIDHLPRANENALETFTQIHQNWYQNKSLGNTKQLEEVMVCDCVWKPGDDPELACSLNSGCINYLTQVECLQDQCKCREKCQNQRFQRRLYAPIEIVLTPQKGFGMRINSDLPMDTFVYEYLGEVIGSKLLHKRLKEYAAEGIQHFYFMELQKDQYIDATKKGGFGRFLNHSCNPNCYIGKWVVGKQLRMGIFTKRDVKSGEELTFNYNVDRYGHSAQECFCGEMNCVGILGGKTQTDIGSMDHLYINALGLEEDVENLDLKGSKTKKSKSMDIDYMPIMKPILLKEVPTVASAIRQSTSNKKILSKLLRRIMITSDESVQKQLMRLHGFSLMSMVLNEYLEDQEIVKTTLEILLKWPLITKNKIVSTNIEETVMKLNQNPNEVIQTLAAELIKMWVALEVTYRIPKDEKSKKNGELADGSKRKAEALLDQIFSKRIRDSDARKDLNGLKLVSEKTFIRPEAAKPLDPQTIKPENLILPPDWAFERTAEGIPYYYHVAIRQTQWTVPTPADVALMNRRLAEELARQKALAVDVEDIVAKAKAEAEEIRKANEAQRLLDENERIRLESLQSDHHHHHHRKDKHRSHRPSSSSNHHHHRKKSGKDPLVGGHSNGRSNLDKGTGDLDPDELISSKDRKMKKLFGNVIVSAMSRYYKDSLLDREQFKRRAKELTDILCEKERKSSQYETEKYEDISAGKETKIKAFTKDWVGKLLTRRGITIPAPTSSNSVAVASGSSGNKTSGNHPSDLNTTSTSNMKKDDSNGTIHQSRIHPPAHPNGSSSSSGNESSNEISLSHNNRRHSDPRLQINRNSHSLTHIHHHENTNRSRSRSRTQSRSNSHTPPPPINHHHHHHRNSNGDSVDQSFNPTHHH---HQRSRTNSIDDQIGAC--------
266704	GC_00004205	ALL_SPLITS	PST_W057a	12569	54	59	4	0	0.995841661295244	0.943250493700013	0.968832900740685	12569	Chr_6	PF00856.33	SET domain	R	General function prediction only	COG2940	SET domain-containing protein (function unknown) (SET) (PDB:6BX3)			MVISETEEILIIENSQAIITPPIIKSKPGRKPKGKEKANKDGVPEHVQLIDHLPRANENALETFTQIHQNWYQNKSLGNTKQLEEVMVCDCVWKPGDDPELACSLNSGCINYLTQVECLQDQCKCREKCQNQRFQRRLYAPIEIVLTPKKGFGMRINSDLPMDTFVYEYLGEVIGSKLLHKRLKEYAAEGIQHFYFMELQKDQYIDATKKGGFGRFLNHSCNPNCYIGKWVVGKQLRMGIFTKRDVKSGEELTFNYNVDRYGHSAQECFCGEMNCVGILGGKTQTDIGSMDHLYINALGLEEDVENLDLKGSKTKKSKSMDIDYMPIMKPILLKEVPTVASAIRQSTSNKKILSKLLRRIMITSDESVQKQLMRLHGFSLMSMVLNEYLEDQEIVKTTLEILLKWPLITKNKIVSTNIEETVMKLNQNPNEVIQTLAAELIKMWVALEVTYRIPKDEKSKKNGELADGSKRKAEALLDQIFSKRIRDSDARKDLNGLKLVSEKTFIRPEAAKPLDPQTIKPENLILPPDWAFERTAEGIPYYYHVAIRQTQWTVPTPADVALMNRRLAEELARQKALAVDVEDIVAKAKAEAEEIRKANEAQRLLDENERIRLESLQSDHHHHHHRKDKHRSHRPSSSSNHHHHRKKSGKDPLVGGHSNGRSNLDKGTGDLDPDELISSKDRKMKKLFGNVIVSAMSRYYKDSLLDREQFKRRAKELTDILCEKERKSSQYETEKYEDISAGKETKIKAFTKDWVGKLLTRRGITIPAPTSSNSVAVASGSSGNKTSGNHPSDLNTTSTSNMKKDDSNGTIHQSRIHPPAHPNGSSSSSGNESSNEISLSHNNRRHSDPRLQINRNSHSLTHIHHHENTNRSRSRSRTQSRSNSHTSPPPINHHHHHHRNSNGDSVDQSFNPTHHH---HQRSRTNSIDDQIGAC--------
266705	GC_00004205	ALL_SPLITS	PST_W057b	6490	54	59	4	0	0.995841661295244	0.943250493700013	0.968832900740685	6490	Chr_10	PF00856.33	SET domain	R	General function prediction only	COG2940	SET domain-containing protein (function unknown) (SET) (PDB:6BX3)			MVISETEEILIIENSQAIITPPIIKSKPGRKPKGKEKANKDGVPEHVQLIDHLPRANENALETFTQIHQNWYQNKSLGNTKQLEEVMVCDCVWKPGDDPELACSLNSGCINYLTQVECLQDQCKCREKCQNQRFQRRLYAPIEIVLTPQKGFGMRINSDLPMDTFVYEYLGEVIGSKLLHKRLKEYAAEGIQHFYFMELQKDQYIDATKKGGFGRFLNHSCNPNCYIGKWVVGKQLRMGIFTKRDVKSGEELTFNYNVDRYGHSAQECFCGEMNCVGILGGKTQTDIGSMDHLYINALGLEEDVENLDLKGSKTKKSKSMDIDYMPIMKPILLKEVPTVASAIRQSTSNKKILSKLLRRIMITSDESVQKQLMRLHGFSLMSMVLNEYLEDQEIVKTTLEILLKWPLITKNKIVSTNIEETVMKLNQNPNEVIQTLAAELIKMWVALEVTYRIPKDEKSKKNGELADGSKRKAEALLDQIFSKRIRDSDARKDLNGLKLVSEKTFIRPEAAKPLDPQTIKPENLILPPDWAFERTAEGIPYYYHVAIRQTQWTVPTPADVALMNRRLAEELARQKALAVDVEDIVAKAKAEAEEIRKANEAQRLLDENERIRLESLQSDHHHHHHRKDKHRSHRPSSSSNHHHHRKKSGKDPLVGGHSNGRSNLDKGTGDLDPDELISSKDRKMKKLFGNVIVSAMSRYYKDSLLDREQFKRRAKELTDILCEKERKSSQYETEKYEDISAGKETKIKAFTKDWVGKLLTRRGITIPAPTSSNSVAVASGSSGNKTSGNHPSDLNTTSTSNMKKDDSNGTIHQSRIHPPAHPNGSSSSSGNESSNEISLSHNNRRHSDPRLQINRNSHSLTHIHHHENTNRSRSRSRTQSRSNSHTPPPPINHHHHHHRNSNGDSVDQSFNPTHHH---HQRSRTNSIDDQIGAC--------
266706	GC_00004205	ALL_SPLITS	PST_W088a	12181	54	59	4	0	0.995841661295244	0.943250493700013	0.968832900740685	12181	Chr_6	PF00856.33	SET domain	R	General function prediction only	COG2940	SET domain-containing protein (function unknown) (SET) (PDB:6BX3)			MVISETEEILIIENSQAIITPPIIKSKPGRKPKGKEKANKDGVPEHVQLIDHLPRANENALETFTQIHQNWYQNKSLGNTKQLEEVMVCDCVWKPGDDPELACSLNSGCINYLTQVECLQDQCKCREKCQNQRFQRRLYAPIEIVLTPKKGFGMRINSDLPMDTFVYEYLGEVIGSKLLHKRLKEYAAEGIQHFYFMELQKDQYIDATKKGGFGRFLNHSCNPNCYIGKWVVGKQLRMGIFTKRDVKSGEELTFNYNVDRYGHSAQECFCGEMNCVGILGGKTQTDIGSMDHLYINALGLEEDVENLDLKGSKTKKSKSMDIDYMPIMKPILLKEVPTVASAIRQSTSNKKILSKLLRRIMITSDESVQKQLMRLHGFSLMSMVLNEYLEDQEIVKTTLEILLKWPLITKNKIVSTNIEETVMKLNQNPNEVIQTLAAELIKMWVALEVTYRIPKDEKSKKNGELADGSKRKAEALLDQIFSKRIRDSDARKDLNGLKLVSEKTFIRPEAAKPLDPQTIKPENLILPPDWAFERTAEGIPYYYHVAIRQTQWTVPTPADVALMNRRLAEELARQKALAVDVEDIVAKAKAEAEEIRKANEAQRLLDENERIRLESLQSDHHHHHHRKDKHRSHRPSSSSNHHHHRKKSGKDPLVGGHSNGRSNLDKGTGDLDPDELISSKDRKMKKLFGNVIVSAMSRYYKDSLLDREQFKRRAKELTDILCEKERKSSQYETEKYEDISAGKETKIKAFTKDWVGKLLTRRGITIPAPTSSNSVAVASGSSGNKTSGNHPSDLNTTSTSNMKKDDSNGTIHQSRIHPPAHPNGSSSSSGNESSNEISLSHNNRRHSDPRLQINRNSHSLTHIHHHENTNRSRSRSRTQSRSNSHTSPPPINHHHHHHRNSNGDSVDQSFNPTHHH---HQRSRTNSIDDQIGAC--------
266707	GC_00004205	ALL_SPLITS	PST_W088b	5677	54	59	4	0	0.995841661295244	0.943250493700013	0.968832900740685	5677	Chr_10	PF00856.33	SET domain	R	General function prediction only	COG2940	SET domain-containing protein (function unknown) (SET) (PDB:6BX3)			MVISETEEILIIENSQAIITPPIIKSKPGRKPKGKEKANKDGVPEHVQLIDHLPRANENALETFTQIHQNWYQNKSLGNTKQLEEVMVCDCVWKPGDDPELACSLNSGCINYLTQVECLQDQCKCREKCQNQRFQRRLYAPIEIVLTPQKGFGMRINSDLPMDTFVYEYLGEVIGSKLLHKRLKEYAAEGIQHFYFMELQKDQYIDATKKGGFGRFLNHSCNPNCYIGKWVVGKQLRMGIFTKRDVKSGEELTFNYNVDRYGHSAQECFCGEMNCVGILGGKTQTDIGSMDHLYINALGLEEDVENLDLKGSKTKKSKSMDIDYMPIMKPILLKEVPTVASAIRQSTSNKKILSKLLRRIMITSDESVQKQLMRLHGFSLMSMVLNEYLEDQEIVKTTLEILLKWPLITKNKIVSTNIEETVMKLNQNPNEVIQTLAAELIKMWVALEVTYRIPKDEKSKKNGELADGSKRKAEALLDQIFSKRIRDSDARKDLNGLKLVSEKTFIRPEAAKPLDPQTIKPENLILPPDWAFERTAEGIPYYYHVAIRQTQWTVPTPADVALMNRRLAEELARQKALAVDVEDIVAKAKAEAEEIRKANEAQRLLDENERIRLESLQSDHHHHHHRKDKHRSHRPSSSSNHHHHRKKSGKDPLVGGHSNGRSNLDKGTGDLDPDELISSKDRKMKKLFGNVIVSAMSRYYKDSLLDREQFKRRAKELTDILCEKERKSSQYETEKYEDISAGKETKIKAFTKDWVGKLLTRRGITIPAPTSSNSVAVASGSSGNKTSGNHPSDLNTTSTSNMKKDDSNGTIHQSRIHPPAHPNGSSSSSGNESSNEISLSHNNRRHSDPRLQINRNSHSLTHIHHHENTNRSRSRSRTQSRSNSHTPPPPINHHHHHHRNSNGDSVDQSFNPTHHH---HQRSRTNSIDDQIGAC--------
266708	GC_00004205	ALL_SPLITS	PST_Yr1646a	13098	54	59	4	0	0.995841661295244	0.943250493700013	0.968832900740685	13098	Chr_6	PF00856.33	SET domain	R	General function prediction only	COG2940	SET domain-containing protein (function unknown) (SET) (PDB:6BX3)			MVISETEEILIIENSQAIITPPIIKSKPGRKPKGKEKANKDGVPEHVQLIDHLPRANENALETFTQIHQNWYQNKSLGNTKQLEEVMVCDCVWKPGDDPELACSLNSGCINYLTQVECLQDQCKCREKCQNQRFQRRLYAPIEIVLTPKKGFGMRINSDLPMDTFVYEYLGEVIGSKLLHKRLKEYAAEGIQHFYFMELQKDQYIDATKKGGFGRFLNHSCNPNCYIGKWVVGKQLRMGIFTKRDVKSGEELTFNYNVDRYGHSAQECFCGEMNCVGILGGKTQTDIGSMDHLYINALGLEEDVENLDLKGSKTKKSKSMDIDYMPIMKPILLKEVPTVASAIRQSTSNKKILSKLLRRIMITSDESVQKQLMRLHGFSLMSMVLNEYLEDQEIVKTTLEILLKWPLITKNKIVSTNIEETVMKLNQNPNEVIQTLAAELIKMWVALEVTYRIPKDEKSKKNGELADGSKRKAEALLDQIFSKRIRDSDARKDLNGLKLVSEKTFIRPEAAKPLDPQTIKPENLILPPDWAFERTAEGIPYYYHVAIRQTQWTVPTPADVALMNRRLAEELARQKALAVDVEDIVAKAKAEAEEIRKANEAQRLLDENERIRLESLQSDHHHHHHRKDKHRSHRPSSSSNHHHHRKKSGKDPLVGGHSNGRSNLDKGTGDLDPDELISSKDRKMKKLFGNVIVSAMSRYYKDSLLDREQFKRRAKELTDILCEKERKSSQYETEKYEDISAGKETKIKAFTKDWVGKLLTRRGITIPAPTSSNSVAVASGSSGNKTSGNHPSDLNTTSTSNMKKDDSNGTIHQSRIHPPAHPNGSSSSSGNESSNEISLSHNNRRHSDPRLQINRNSHSLTHIHHHENTNRSRSRSRTQSRSNSHTSPPPINHHHHHHRNSNGDSVDQSFNPTHHH---HQRSRTNSIDDQIGAC--------
266709	GC_00004205	ALL_SPLITS	PST_Yr1646b	4993	54	59	4	0	0.995841661295244	0.943250493700013	0.968832900740685	4993	Chr_10	PF00856.33	SET domain	R	General function prediction only	COG2940	SET domain-containing protein (function unknown) (SET) (PDB:6BX3)			MVISETEEILIIENSQAIITPPIIKSKPGRKPKGKEKANKDGVPEHVQLIDHLPRANENALETFTQIHQNWYQNKSLGNTKQLEEVMVCDCVWKPGDDPELACSLNSGCINYLTQVECLQDQCKCREKCQNQRFQRRLYAPIEIVLTPQKGFGMRINSDLPMDTFVYEYLGEVIGSKLLHKRLKEYAAEGIQHFYFMELQKDQYIDATKKGGFGRFLNHSCNPNCYIGKWVVGKQLRMGIFTKRDVKSGEELTFNYNVDRYGHSAQECFCGEMNCVGILGGKTQTDIGSMDHLYINALGLEEDVENLDLKGSKTKKSKSMDIDYMPIMKPILLKEVPTVASAIRQSTSNKKILSKLLRRIMITSDESVQKQLMRLHGFSLMSMVLNEYLEDQEIVKTTLEILLKWPLITKNKIVSTNIEETVMKLNQNPNEVIQTLAAELIKMWVALEVTYRIPKDEKSKKNGELADGSKRKAEALLDQIFSKRIRDSDARKDLNGLKLVSEKTFIRPEAAKPLDPQTIKPENLILPPDWAFERTAEGIPYYYHVAIRQTQWTVPTPADVALMNRRLAEELARQKALAVDVEDIVAKAKAEAEEIRKANEAQRLLDENERIRLESLQSDHHHHHHRKDKHRSHRPSSSSNHHHHRKKSGKDPLVGGHSNGRSNLDKGTGDLDPDELISSKDRKMKKLFGNVIVSAMSRYYKDSLLDREQFKRRAKELTDILCEKERKSSQYETEKYEDISAGKETKIKAFTKDWVGKLLTRRGITIPAPTSSNSVAVASGSSGNKTSGNHPSDLNTTSTSNMKKDDSNGTIHQSRIHPPAHPNGSSSSSGNESSNEISLSHNNRRHSDPRLQINRNSHSLTHIHHHENTNRSRSRSRTQSRSNSHTPPPPINHHHHHHRNSNGDSVDQSFNPTHHH---HQRSRTNSIDDQIGAC--------
266710	GC_00004205	ALL_SPLITS	PST_Yr1706a	14993	54	59	4	0	0.995841661295244	0.943250493700013	0.968832900740685	14993	Chr_6	PF00856.33	SET domain	R	General function prediction only	COG2940	SET domain-containing protein (function unknown) (SET) (PDB:6BX3)			MVISETEEILIIENSQAIITPPIIKSKPGRKPKGKEKANKDGVPEHVQLIDHLPRANENALETFTQIHQNWYQNKSLGNTKQLEEVMVCDCVWKPGDDPELACSLNSGCINYLTQVECLQDQCKCREKCQNQRFQRRLYAPIEIVLTPKKGFGMRINSDLPMDTFVYEYLGEVIGSKLLHKRLKEYAAEGIQHFYFMELQKDQYIDATKKGGFGRFLNHSCNPNCYIGKWVVGKQLRMGIFTKRDVKSGEELTFNYNVDRYGHSAQECFCGEMNCVGILGGKTQTDIGSMDHLYINALGLEEDVENLDLKGSKTKKSKSMDIDYMPIMKPILLKEVPTVASAIRQSTSNKKILSKLLRRIMITSDESVQKQLMRLHGFSLMSMVLNEYLEDQEIVKTTLEILLKWPLITKNKIVSTNIEETVMKLNQNPNEVIQTLAAELIKMWVALEVTYRIPKDEKSKKNGELADGSKRKAEALLDQIFSKRIRDSDARKDLNGLKLVSEKTFIRPEAAKPLDPQTIKPENLILPPDWAFERTAEGIPYYYHVAIRQTQWTVPTPADVALMNRRLAEELARQKALAVDVEDIVAKAKAEAEEIRKANEAQRLLDENERIRLESLQSDHHHHHHRKDKHRSHRPSSSSNHHHHRKKSGKDPLVGGHSNGRSNLDKGTGDLDPDELISSKDRKMKKLFGNVIVSAMSRYYKDSLLDREQFKRRAKELTDILCEKERKSSQYETEKYEDISAGKETKIKAFTKDWVGKLLTRRGITIPAPTSSNSVAVASGSSGNKTSGNHPSDLNTTSTSNMKKDDSNGTIHQSRIHPPAHPNGSSSSSGNESSNEISLSHNNRRHSDPRLQINRNSHSLTHIHHHENTNRSRSRSRTQSRSNSHTSPPPINHHHHHHRNSNGDSVDQSFNPTHHH---HQRSRTNSIDDQIGAC--------
266711	GC_00004205	ALL_SPLITS	PST_Yr1706b	4812	54	59	4	0	0.995841661295244	0.943250493700013	0.968832900740685	4812	Chr_10	PF00856.33	SET domain	R	General function prediction only	COG2940	SET domain-containing protein (function unknown) (SET) (PDB:6BX3)			MVISETEEILIIENSQAIITPPIIKSKPGRKPKGKEKANKDGVPEHVQLIDHLPRANENALETFTQIHQNWYQNKSLGNTKQLEEVMVCDCVWKPGDDPELACSLNSGCINYLTQVECLQDQCKCREKCQNQRFQRRLYAPIEIVLTPQKGFGMRINSDLPMDTFVYEYLGEVIGSKLLHKRLKEYAAEGIQHFYFMELQKDQYIDATKKGGFGRFLNHSCNPNCYIGKWVVGKQLRMGIFTKRDVKSGEELTFNYNVDRYGHSAQECFCGEMNCVGILGGKTQTDIGSMDHLYINALGLEEDVENLDLKGSKTKKSKSMDIDYMPIMKPILLKEVPTVASAIRQSTSNKKILSKLLRRIMITSDESVQKQLMRLHGFSLMSMVLNEYLEDQEIVKTTLEILLKWPLITKNKIVSTNIEETVMKLNQNPNEVIQTLAAELIKMWVALEVTYRIPKDEKSKKNGELADGSKRKAEALLDQIFSKRIRDSDARKDLNGLKLVSEKTFIRPEAAKPLDPQTIKPENLILPPDWAFERTAEGIPYYYHVAIRQTQWTVPTPADVALMNRRLAEELARQKALAVDVEDIVAKAKAEAEEIRKANEAQRLLDENERIRLESLQSDHHHHHHRKDKHRSHRPSSSSNHHHHRKKSGKDPLVGGHSNGRSNLDKGTGDLDPDELISSKDRKMKKLFGNVIVSAMSRYYKDSLLDREQFKRRAKELTDILCEKERKSSQYETEKYEDISAGKETKIKAFTKDWVGKLLTRRGITIPAPTSSNSVAVASGSSGNKTSGNHPSDLNTTSTSNMKKDDSNGTIHQSRIHPPAHPNGSSSSSGNESSNEISLSHNNRRHSDPRLQINRNSHSLTHIHHHENTNRSRSRSRTQSRSNSHTPPPPINHHHHHHRNSNGDSVDQSFNPTHHH---HQRSRTNSIDDQIGAC--------
266712	GC_00004205	ALL_SPLITS	PST_Yr1716a	4099	54	59	4	0	0.995841661295244	0.943250493700013	0.968832900740685	4099	Chr_6	PF00856.33	SET domain	R	General function prediction only	COG2940	SET domain-containing protein (function unknown) (SET) (PDB:6BX3)			MVISETEEILIIENSQAIITPPIIKSKPGRKPKGKEKANKDGVPEHVQLIDHLPRANENALETFTQIHQNWYQNKSLGNTKQLEEVMVCDCVWKPGDDPELACSLNSGCINYLTQVECLQDQCKCREKCQNQRFQRRLYAPIEIVLTPKKGFGMRINSDLPMDTFVYEYLGEVIGSKLLHKRLKEYAAEGIQHFYFMELQKDQYIDATKKGGFGRFLNHSCNPNCYIGKWVVGKQLRMGIFTKRDVKSGEELTFNYNVDRYGHSAQECFCGEMNCVGILGGKTQTDIGSMDHLYINALGLEEDVENLDLKGSKTKKSKSMDIDYMPIMKPILLKEVPTVASAIRQSTSNKKILSKLLRRIMITSDESVQKQLMRLHGFSLMSMVLNEYLEDQEIVKTTLEILLKWPLITKNKIVSTNIEETVMKLNQNPNEVIQTLAAELIKMWVALEVTYRIPKDEKSKKNGELADGSKRKAEALLDQIFSKRIRDSDARKDLNGLKLVSEKTFIRPEAAKPLDPQTIKPENLILPPDWAFERTAEGIPYYYHVAIRQTQWTVPTPADVALMNRRLAEELARQKALAVDVEDIVAKAKAEAEEIRKANEAQRLLDENERIRLESLQSDHHHHHHRKDKHRSHRPSSSSNHHHHRKKSGKDPLVGGHSNGRSNLDKGTGDLDPDELISSKDRKMKKLFGNVIVSAMSRYYKDSLLDREQFKRRAKELTDILCEKERKSSQYETEKYEDISAGKETKIKAFTKDWVGKLLTRRGITIPAPTSSNSVAVASGSSGNKTSGNHPSDLNTTSTSNMKKDDSNGTIHQSRIHPPAHPNGSSSSSGNESSNEISLSHNNRRHSDPRLQINRNSHSLTHIHHHENTNRSRSRSRTQSRSNSHTSPPPINHHHHHHRNSNGDSVDQSFNPTHHH---HQRSRTNSIDDQIGAC--------
266713	GC_00004205	ALL_SPLITS	PST_Yr1716b	4875	54	59	4	0	0.995841661295244	0.943250493700013	0.968832900740685	4875	Chr_10	PF00856.33	SET domain	R	General function prediction only	COG2940	SET domain-containing protein (function unknown) (SET) (PDB:6BX3)			MVISETEEILIIENSQAIITPPIIKSKPGRKPKGKEKANKDGVPEHVQLIDHLPRANENALETFTQIHQNWYQNKSLGNTKQLEEVMVCDCVWKPGDDPELACSLNSGCINYLTQVECLQDQCKCREKCQNQRFQRRLYAPIEIVLTPQKGFGMRINSDLPMDTFVYEYLGEVIGSKLLHKRLKEYAAEGIQHFYFMELQKDQYIDATKKGGFGRFLNHSCNPNCYIGKWVVGKQLRMGIFTKRDVKSGEELTFNYNVDRYGHSAQECFCGEMNCVGILGGKTQTDIGSMDHLYINALGLEEDVENLDLKGSKTKKSKSMDIDYMPIMKPILLKEVPTVASAIRQSTSNKKILSKLLRRIMITSDESVQKQLMRLHGFSLMSMVLNEYLEDQEIVKTTLEILLKWPLITKNKIVSTNIEETVMKLNQNPNEVIQTLAAELIKMWVALEVTYRIPKDEKSKKNGELADGSKRKAEALLDQIFSKRIRDSDARKDLNGLKLVSEKTFIRPEAAKPLDPQTIKPENLILPPDWAFERTAEGIPYYYHVAIRQTQWTVPTPADVALMNRRLAEELARQKALAVDVEDIVAKAKAEAEEIRKANEAQRLLDENERIRLESLQSDHHHHHHRKDKHRSHRPSSSSNHHHHRKKSGKDPLVGGHSNGRSNLDKGTGDLDPDELISSKDRKMKKLFGNVIVSAMSRYYKDSLLDREQFKRRAKELTDILCEKERKSSQYETEKYEDISAGKETKIKAFTKDWVGKLLTRRGITIPAPTSSNSVAVASGSSGNKTSGNHPSDLNTTSTSNMKKDDSNGTIHQSRIHPPAHPNGSSSSSGNESSNEISLSHNNRRHSDPRLQINRNSHSLTHIHHHENTNRSRSRSRTQSRSNSHTPPPPINHHHHHHRNSNGDSVDQSFNPTHHH---HQRSRTNSIDDQIGAC--------
266714	GC_00004205	ALL_SPLITS	PST_Yr2011a	6444	54	59	4	0	0.995841661295244	0.943250493700013	0.968832900740685	6444	Chr_6	PF00856.33	SET domain	R	General function prediction only	COG2940	SET domain-containing protein (function unknown) (SET) (PDB:6BX3)			MVISETEEILIIENSQAIITPPIIKSKPGRKPKGKEKANKDGVPEHVQLIDHLPRANENALETFTQIHQNWYQNKSLGNTKQLEEVMVCDCVWKPGDDPELACSLNSGCINYLTQVECLQDQCKCREKCQNQRFQRRLYAPIEIVLTPKKGFGMRINSDLPMDTFVYEYLGEVIGSKLLHKRLKEYAAEGIQHFYFMELQKDQYIDATKKGGFGRFLNHSCNPNCYIGKWVVGKQLRMGIFTKRDVKSGEELTFNYNVDRYGHSAQECFCGEMNCVGILGGKTQTDIGSMDHLYINALGLEEDVENLDLKGSKTKKSKSMDIDYMPIMKPILLKEVPTVASAIRQSTSNKKILSKLLRRIMITSDESVQKQLMRLHGFSLMSMVLNEYLEDQEIVKTTLEILLKWPLITKNKIVSTNIEETVMKLNQNPNEVIQTLAAELIKMWVALEVTYRIPKDEKSKKNGELADGSKRKAEALLDQIFSKRIRDSDARKDLNGLKLVSEKTFIRPEAAKPLDPQTIKPENLILPPDWAFERTAEGIPYYYHVAIRQTQWTVPTPADVALMNRRLAEELARQKALAVDVEDIVAKAKAEAEEIRKANEAQRLLDENERIRLESLQSDHHHHHHRKDKHRSHRPSSSSNHHHHRKKSGKDPLVGGHSNGRSNLDKGTGDLDPDELISSKDRKMKKLFGNVIVSAMSRYYKDSLLDREQFKRRAKELTDILCEKERKSSQYETEKYEDISAGKETKIKAFTKDWVGKLLTRRGITIPAPTSSNSVAVASGSSGNKTSGNHPSDLNTTSTSNMKKDDSNGTIHQSRIHPPAHPNGSSSSSGNESSNEISLSHNNRRHSDPRLQINRNSHSLTHIHHHENTNRSRSRSRTQSRSNSHTSPPPINHHHHHHRNSNGDSVDQSFNPTHHH---HQRSRTNSIDDQIGAC--------
266715	GC_00004205	ALL_SPLITS	PST_Yr2011b	4710	54	59	4	0	0.995841661295244	0.943250493700013	0.968832900740685	4710	Chr_10	PF00856.33	SET domain	R	General function prediction only	COG2940	SET domain-containing protein (function unknown) (SET) (PDB:6BX3)			MVISETEEILIIENSQAIITPPIIKSKPGRKPKGKEKANKDGVPEHVQLIDHLPRANENALETFTQIHQNWYQNKSLGNTKQLEEVMVCDCVWKPGDDPELACSLNSGCINYLTQVECLQDQCKCREKCQNQRFQRRLYAPIEIVLTPQKGFGMRINSDLPMDTFVYEYLGEVIGSKLLHKRLKEYAAEGIQHFYFMELQKDQYIDATKKGGFGRFLNHSCNPNCYIGKWVVGKQLRMGIFTKRDVKSGEELTFNYNVDRYGHSAQECFCGEMNCVGILGGKTQTDIGSMDHLYINALGLEEDVENLDLKGSKTKKSKSMDIDYMPIMKPILLKEVPTVASAIRQSTSNKKILSKLLRRIMITSDESVQKQLMRLHGFSLMSMVLNEYLEDQEIVKTTLEILLKWPLITKNKIVSTNIEETVMKLNQNPNEVIQTLAAELIKMWVALEVTYRIPKDEKSKKNGELADGSKRKAEALLDQIFSKRIRDSDARKDLNGLKLVSEKTFIRPEAAKPLDPQTIKPENLILPPDWAFERTAEGIPYYYHVAIRQTQWTVPTPADVALMNRRLAEELARQKALAVDVEDIVAKAKAEAEEIRKANEAQRLLDENERIRLESLQSDHHHHHHRKDKHRSHRPSSSSNHHHHRKKSGKDPLVGGHSNGRSNLDKGTGDLDPDELISSKDRKMKKLFGNVIVSAMSRYYKDSLLDREQFKRRAKELTDILCEKERKSSQYETEKYEDISAGKETKIKAFTKDWVGKLLTRRGITIPAPTSSNSVAVASGSSGNKTSGNHPSDLNTTSTSNMKKDDSNGTIHQSRIHPPAHPNGSSSSSGNESSNEISLSHNNRRHSDPRLQINRNSHSLTHIHHHENTNRSRSRSRTQSRSNSHTPPPPINHHHHHHRNSNGDSVDQSFNPTHHH---HQRSRTNSIDDQIGAC--------
266716	GC_00004205	ALL_SPLITS	PST_Yr2015a	10213	54	59	4	0	0.995841661295244	0.943250493700013	0.968832900740685	10213	Chr_6	PF00856.33	SET domain	R	General function prediction only	COG2940	SET domain-containing protein (function unknown) (SET) (PDB:6BX3)			MVISETEEILIIENSQAIITPPIIKSKPGRKPKGKEKANKDGVPEHVQLIDHLPRANENALETFTQIHQNWYQNKSLGNTKQLEEVMVCDCVWKPGDDPELACSLNSGCINYLTQVECLQDQCKCREKCQNQRFQRRLYAPIEIVLTPKKGFGMRINSDLPMDTFVYEYLGEVIGSKLLHKRLKEYAAEGIQHFYFMELQKDQYIDATKKGGFGRFLNHSCNPNCYIGKWVVGKQLRMGIFTKRDVKSGEELTFNYNVDRYGHSAQECFCGEMNCVGILGGKTQTDIGSMDHLYINALGLEEDVENLDLKGSKTKKSKSMDIDYMPIMKPILLKEVPTVASAIRQSTSNKKILSKLLRRIMITSDESVQKQLMRLHGFSLMSMVLNEYLEDQEIVKTTLEILLKWPLITKNKIVSTNIEETVMKLNQNPNEVIQTLAAELIKMWVALEVTYRIPKDEKSKKNGELADGSKRKAEALLDQIFSKRIRDSDARKDLNGLKLVSEKTFIRPEAAKPLDPQTIKPENLILPPDWAFERTAEGIPYYYHVAIRQTQWTVPTPADVALMNRRLAEELARQKALAVDVEDIVAKAKAEAEEIRKANEAQRLLDENERIRLESLQSDHHHHHHRKDKHRSHRPSSSSNHHHHRKKSGKDPLVGGHSNGRSNLDKGTGDLDPDELISSKDRKMKKLFGNVIVSAMSRYYKDSLLDREQFKRRAKELTDILCEKERKSSQYETEKYEDISAGKETKIKAFTKDWVGKLLTRRGITIPAPTSSNSVAVASGSSGNKTSGNHPSDLNTTSTSNMKKDDSNGTIHQSRIHPPAHPNGSSSSSGNESSNEISLSHNNRRHSDPRLQINRNSHSLTHIHHHENTNRSRSRSRTQSRSNSHTSPPPINHHHHHHRNSNGDSVDQSFNPTHHH---HQRSRTNSIDDQIGAC--------
266717	GC_00004205	ALL_SPLITS	PST_Yr2015b	12348	54	59	4	0	0.995841661295244	0.943250493700013	0.968832900740685	12348	Chr_10	PF00856.33	SET domain	R	General function prediction only	COG2940	SET domain-containing protein (function unknown) (SET) (PDB:6BX3)			MVISETEEILIIENSQAIITPPIIKSKPGRKPKGKEKANKDGVPEHVQLIDHLPRANENALETFTQIHQNWYQNKSLGNTKQLEEVMVCDCVWKPGDDPELACSLNSGCINYLTQVECLQDQCKCREKCQNQRFQRRLYAPIEIVLTPQKGFGMRINSDLPMDTFVYEYLGEVIGSKLLHKRLKEYAAEGIQHFYFMELQKDQYIDATKKGGFGRFLNHSCNPNCYIGKWVVGKQLRMGIFTKRDVKSGEELTFNYNVDRYGHSAQECFCGEMNCVGILGGKTQTDIGSMDHLYINALGLEEDVENLDLKGSKTKKSKSMDIDYMPIMKPILLKEVPTVASAIRQSTSNKKILSKLLRRIMITSDESVQKQLMRLHGFSLMSMVLNEYLEDQEIVKTTLEILLKWPLITKNKIVSTNIEETVMKLNQNPNEVIQTLAAELIKMWVALEVTYRIPKDEKSKKNGELADGSKRKAEALLDQIFSKRIRDSDARKDLNGLKLVSEKTFIRPEAAKPLDPQTIKPENLILPPDWAFERTAEGIPYYYHVAIRQTQWTVPTPADVALMNRRLAEELARQKALAVDVEDIVAKAKAEAEEIRKANEAQRLLDENERIRLESLQSDHHHHHHRKDKHRSHRPSSSSNHHHHRKKSGKDPLVGGHSNGRSNLDKGTGDLDPDELISSKDRKMKKLFGNVIVSAMSRYYKDSLLDREQFKRRAKELTDILCEKERKSSQYETEKYEDISAGKETKIKAFTKDWVGKLLTRRGITIPAPTSSNSVAVASGSSGNKTSGNHPSDLNTTSTSNMKKDDSNGTIHQSRIHPPAHPNGSSSSSGNESSNEISLSHNNRRHSDPRLQINRNSHSLTHIHHHENTNRSRSRSRTQSRSNSHTPPPPINHHHHHHRNSNGDSVDQSFNPTHHH---HQRSRTNSIDDQIGAC--------
266718	GC_00004205	ALL_SPLITS	PST_Yr201644_1	4721	54	59	4	0	0.995841661295244	0.943250493700013	0.968832900740685	4721	Chr_6	PF00856.33	SET domain	R	General function prediction only	COG2940	SET domain-containing protein (function unknown) (SET) (PDB:6BX3)			MVISETEEILIIENSQAIITPPIIKSKPGRKPKGKEKANKDGVPEHVQLIDHLPRANENALETFTQIHQNWYQNKSLGNTKQLEEVMVCDCVWKPGDDPELACSLNSGCINYLTQVECLQDQCKCREKCQNQRFQRRLYAPIEIVLTPKKGFGMRINSDLPMDTFVYEYLGEVIGSKLLHKRLKEYAAEGIQHFYFMELQKDQYIDATKKGGFGRFLNHSCNPNCYIGKWVVGKQLRMGIFTKRDVKSGEELTFNYNVDRYGHSAQECFCGEMNCVGILGGKTQTDIGSMDHLYINALGLEEDVENLDLKGSKTKKSKSMDIDYMPIMKPILLKEVPTVASAIRQSTSNKKILSKLLRRIMITSDESVQKQLMRLHGFSLMSMVLNEYLEDQEIVKTTLEILLKWPLITKNKIVSTNIEETVMKLNQNPNEVIQTLAAELIKMWVALEVTYRIPKDEKSKKNGELADGSKRKAEALLDQIFSKRIRDSDARKDLNGLKLVSEKTFIRPEAAKPLDPQTIKPENLILPPDWAFERTAEGIPYYYHVAIRQTQWTVPTPADVALMNRRLAEELARQKALAVDVEDIVAKAKAEAEEIRKANEAQRLLDENERIRLESLQSDHHHHHHRKDKHRSHRPSSSSNHHHHRKKSGKDPLVGGHSNGRSNLDKGTGDLDPDELISSKDRKMKKLFGNVIVSAMSRYYKDSLLDREQFKRRAKELTDILCEKERKSSQYETEKYEDISAGKETKIKAFTKDWVGKLLTRRGITIPAPTSSNSVAVASGSSGNKTSGNHPSDLNTTSTSNMKKDDSNGTIHQSRIHPPAHPNGSSSSSGNESSNEISLSHNNRRHSDPRLQINRNSHSLTHIHHHENTNRSRSRSRTQSRSNSHTSPPPINHHHHHHRNSNGDSVDQSFNPTHHH---HQRSRTNSIDDQIGAC--------
266719	GC_00004205	ALL_SPLITS	PST_Yr201644_2	10919	54	59	4	0	0.995841661295244	0.943250493700013	0.968832900740685	10919	Chr_10	PF00856.33	SET domain	R	General function prediction only	COG2940	SET domain-containing protein (function unknown) (SET) (PDB:6BX3)			MVISETEEILIIENSQAIITPPIIKSKPGRKPKGKEKANKDGVPEHVQLIDHLPRANENALETFTQIHQNWYQNKSLGNTKQLEEVMVCDCVWKPGDDPELACSLNSGCINYLTQVECLQDQCKCREKCQNQRFQRRLYAPIEIVLTPQKGFGMRINSDLPMDTFVYEYLGEVIGSKLLHKRLKEYAAEGIQHFYFMELQKDQYIDATKKGGFGRFLNHSCNPNCYIGKWVVGKQLRMGIFTKRDVKSGEELTFNYNVDRYGHSAQECFCGEMNCVGILGGKTQTDIGSMDHLYINALGLEEDVENLDLKGSKTKKSKSMDIDYMPIMKPILLKEVPTVASAIRQSTSNKKILSKLLRRIMITSDESVQKQLMRLHGFSLMSMVLNEYLEDQEIVKTTLEILLKWPLITKNKIVSTNIEETVMKLNQNPNEVIQTLAAELIKMWVALEVTYRIPKDEKSKKNGELADGSKRKAEALLDQIFSKRIRDSDARKDLNGLKLVSEKTFIRPEAAKPLDPQTIKPENLILPPDWAFERTAEGIPYYYHVAIRQTQWTVPTPADVALMNRRLAEELARQKALAVDVEDIVAKAKAEAEEIRKANEAQRLLDENERIRLESLQSDHHHHHHRKDKHRSHRPSSSSNHHHHRKKSGKDPLVGGHSNGRSNLDKGTGDLDPDELISSKDRKMKKLFGNVIVSAMSRYYKDSLLDREQFKRRAKELTDILCEKERKSSQYETEKYEDISAGKETKIKAFTKDWVGKLLTRRGITIPAPTSSNSVAVASGSSGNKTSGNHPSDLNTTSTSNMKKDDSNGTIHQSRIHPPAHPNGSSSSSGNESSNEISLSHNNRRHSDPRLQINRNSHSLTHIHHHENTNRSRSRSRTQSRSNSHTPPPPINHHHHHHRNSNGDSVDQSFNPTHHH---HQRSRTNSIDDQIGAC--------
266720	GC_00004205	ALL_SPLITS	PST_Yr201644_2	15357	54	59	4	0	0.995841661295244	0.943250493700013	0.968832900740685	15357	ChrUn	PF00856.33	SET domain	R	General function prediction only	COG2940	SET domain-containing protein (function unknown) (SET) (PDB:6BX3)			MVISETEEILIIENSQAIITPPIIKSKPGRKPKGKEKANKDGVPEHVQLIDHLPRANENALETFTQIHQNWYQNKSLGNTKQLEEVMVCDCVWKPGDDPELACSLNSGCINYLTQVECLQDQCKCREKCQNQRFQRRLYAPIEIVLTPKKGFGMRINSDLPMDTFVYEYLGEVIGSKLLHKRLKEYAAEGIQHFYFMELQKDQYIDATKKGGFGRFLNHSCNPNCYIGKWVVGKQLRMGIFTKRDVKSGEELTFNYNVDRYGHSAQECFCGEMNCVGILGGKTQTDIGSMDHLYINALGLEEDVENLDLKGSKTKKSKSMDIDYMPIMKPILLKEVPTVASAIRQSTSNKKILSKLLRRIMITSDESVQKQLMRLHGFSLMSMVLNEYLEDQEIVKTTLEILLKWPLITKNKIVSTNIEETVMKLNQNPNEVIQTLAAELIKMWVALEVTYRIPKDEKSKKNGELADGSKRKAEALLDQIFSKRIRDSDARKDLNGLKLVSEKTFIRPEAAKPLDPQTIKPENLILPPDWAFERTAEGIPYYYHVAIRQTQWTVPTPADVALMNRRLAEELARQKALAVDVEDIVAKAKAEAEEIRKANEAQRLLDENERIRLESLQSDHHHHHHRKDKHRSHRPSSSSNHHHHRKKSGKDPLVGGHSNGRSNLDKGTGDLDPDELISSKDRKMKKLFGNVIVSAMSRYYKDSLLDREQFKRRAKELTDILCEKERKSSQYETEKYEDISAGKETKIKAFTKDWVGKLLTRRGITIPAPTSSNSVAVASGSSGNKTSGNHPSDLNTTSTSNMKKDDSNGTIHQSRIHPPAHPNGSSSSSGNESSNEISLSHNNRRHSDPRLQINRNSHSLTHIHHHENTNRSRSRSRTQSRSNSHTSPPPINHHHHHHRNSNGDSVDQSFNPTHHH---HQRSRTNSIDDQIGAC--------
266721	GC_00004208	ALL_SPLITS	PSH_233a	11932	54	59	3	0	0.985624975010868	0.906592227194813	0.944458110022833	11932	Chr_14	PF06058.19	Dcp1-like decapping family							MDPRTINFNVLRRHDPQISSILDSTSYAVIYRYFHGAWSKTGFEGTLFIFQRDIHPFGGVFVLNRQGLDNLCEGLLSGWDVDLDEGLIIWRSAGATGDADDDVIYGIWVYEEKDRTRIATAMQELIENAASAEQKSPQPQQQPLQQPSSSHPPVSLSHPVPRVPIITAGQTISLDQLFGVGSVCSEPPPQTSALPHPGASVIDPDEEKENLLPSQVMSPDPSDLPKGMQLLDSLFQKAAIKSHGSHQSNSSNCEPTSQHPTSIHQLLNQVSLGGGGGGGGSNSKPPS--QNNSIHHPQSQSTHNRRDRRQSSGTENSKQQPSGTTAIEQSSRGMNNQNHPSTRTDHRSLNQHHPHSRRSSGGSSAHSRNGKSHIGLQNPTTATSTQSHQHTHPQHTSHPVNIVPAPVPIENANAEARHNILSLLGHPAAAAAAATRLDEVFATGTQNPTLVGLPAGNTMWPNPSPDSRGGSNPRNLYSPQQHPSKLSQQGSVPTSHQAYSSPRSHVASQEASPHHNSQHTSTSQHALPISSYGNSADRTPPRNAQISSANHSPNGPRPQLDSHHHHHHQQQSGANNLIPGVQSHSNGAPAAPGFSTSVWPFDNKMPNRALSPLNPARQSPSNMAHRGRGYPQPNHNGNNNRKSYQQQQQPSSRHLPIDHSPPLVNDSSRPSRSHSYTNETNNPANDHSHQRDHPHHHHRTSTATSTTNHSPSSGHPITVVNSKLAVESLDHLLIDQKLDGNRSQIGNLSVHDDQSENPLDKTHFVNSILDLINNNGAFVDTLYARYLARYAEKYL
266722	GC_00004208	ALL_SPLITS	PSH_233b	9295	54	59	3	0	0.985624975010868	0.906592227194813	0.944458110022833	9295	Chr_14	PF06058.19	Dcp1-like decapping family							MDPRTINFNVLRRHDPQISSILDSTSYAVIYRYFHGAWSKTGFEGTLFIFQRDIHPFGGVFVLNRQGLDNLCEGLLSGWDVDLDEGLIIWRSAGATGDADDDVIYGIWVYEEKDRTRIATAMQELIENAASAEQKSPQPQQQPLQQPSSSHPPVSLSHPVPRVPIITAGQTISLDQLFGVGSVCSEPPPQTSALPHPGASVIDPDEEKENLLPSQVMSPDPSDLPKGMQLLDSLFQKAAIKSHGSHQSNSSNCEPTSQHPTSIHQLLNQVSLGGGGGGGGSNSKPPS--QNNSIHHPQSQSTHNRRDRRQSSGTENSKQQPSGTTAIEQSSRGMNNQNHPSTRTDHRSLNQHHPHSRRSSGGSSAHSRNGKSHIGLQNPTTATSTQSHQHTHPQHTSHPVNIVPAPVPIENANAEARHNILSLLGHPAAAAAAATRLDEVFATGTQNPTLVGLPAGNTMWPNPSPDSRGGSNPRNLYSPQQHPSKLSQQGSVPTSHQAYSSPRSHVASQEASPHHNSQHTSTSQRALPISSYGNSADRTPPRNAQISSANHSPNGPRPQLDSHHHHHHQQQSGANNLIPGVQSHSNGAPAAPGFSTSVWPFDNKMPNRALSPLNPARQSPSNMAHRGRGYPQPNHNGNNNRKSYQQQQQPSSRHLPIDHSPPLVNDSSRPSRSHSYTNETNNPANDHSHQRDHPHHHHRTSTATSTTNHSPSSGHPITVVNSKLAVESLDHLLIDQKLDGNRSQIGNLSVHDDQSENPLDKTHFVNSILDLINNNGAFVDTLYARYLARYAEKYL
266723	GC_00004208	ALL_SPLITS	PSH_76a	8964	54	59	3	0	0.985624975010868	0.906592227194813	0.944458110022833	8964	Chr_14	PF06058.19	Dcp1-like decapping family							MDPRTINFNVLRRHDPQISSILDSTSYAVIYRYFHGAWSKTGFEGTLFIFQRDIHPFGGVFVLNRQGLDNLCEGLLSGWDVDLDEGLIIWRSAGATGDADDDVIYGIWVYEEKDRTRIATAMQELIENAASAEQKSPQPQQQPLQQPSSSHPPVSLSHPVPRVPIITAGQTISLDQLFGVGSVCSEPPPQTSALPHPGASVIDPDEEKENLLPSQVMSPDPSDLPKGMQLLDSLFQKAAIKSHGSHQSNSSNCEPTSQHPTSIHQLLNQVSLGGGGGGGGSNSKPPS--QNNSIHHPQSQSTHNRRDRRQSSGTENSKQQPSGTTAIEQSSRGMNNQNHPSTRTDHRSLNQHHPHSRRSSGGSSAHSRNGKSHIGLQNPTTATSTQSHQHTHPQHTSHPVNIVPAPVPIENANAEARHNILSLLGHPAAAAAAATRLDEVFATGTQNPTLVGLPAGNTMWPNPSPDSRGGSNPRNLYSPQQHPSKLSQQGSVPTSHQAYSSPRSHVASQEASPHHNSQHTSTSQHALPISSYGNSADRTPPRNAQISSANHSPNGPRPQLDSHHHHHHQQQSGANNLIPGVQSHSNGAPAAPGFSTSVWPFDNKMPNRALSPLNPARQSPSNMAHRGRGYPQPNHNGNNNRKSYQQQQQPSSRHLPIDHSPPLVNDSSRPSRSHSYTNETNNPANDHSHQRDHPHHHHRTSTATSTTNHSPSSGHPITVVNSKLAVESLDHLLIDQKLDGNRSQIGNLSVHDDQSENPLDKTHFVNSILDLINNNGAFVDTLYARYLARYAEKYL
266724	GC_00004208	ALL_SPLITS	PSH_76b	9795	54	59	3	0	0.985624975010868	0.906592227194813	0.944458110022833	9795	Chr_14	PF06058.19	Dcp1-like decapping family							MDPRTINFNVLRRHDPQISSILDSTSYAVIYRYFHGAWSKTGFEGTLFIFQRDIHPFGGVFVLNRQGLDNLCEGLLSGWDVDLDEGLIIWRSAGATGDADDDVIYGIWVYEEKDRTRIATAMQELIENAASAEQKNPQP-APPLQQASSSHPPVSLSHPVPRVPIITAGQTISLDQLFGVGSVCSEPPPQTSALPHPGASVIDPDEEKENLLPSQVMSPDPSDLPKGMQLLDSLFQKAAIKSQGSHQSNSSNCEPISQHPTSIHQLLNQVSI---GGGGGSNSKPPS--QNNSNHHQQSQSTHNRRDRRQSSGTENSKQQPSGTTAIEQSSRGMSNQNHPPTRTDHRSLNQHHPHSRRSSGGSSAHSRNGKSHIGLQNPTTATSTQSHQHTHPQHTSNPVNIVPAPVPIENANAEARHNILSLLGHP--AAAAATRLDEVFATGTQNPTLVGLPAGNTMWPNPSPDSRGGSNPRNLYSPQQHPSKLSQQGSVPTSHQAYSSPRSHVASQEASPHHNSQHTSTSQHALPISSYGNSADRTPPRNAQISSVNHSPNGPRPQLDSHHHHHHQQQSGTNNLIPGVQSHSNGAPAAPGFSTSVWPFDNKMPNRALSPLNPARQSPSNMAHRGRGYPQPNHNGNNNRKSY--QQQPSSRHLPIDHSPPLVNDSSRPSRSHSYTNETNNPANDHSHQRDHPHHQR-----TSTTNHSP-SGHPSTVVNSKLAVESLDHLLIDQKLDGNRSQIANPSVADDQSENPLDKTHFVNSILDLINNNGAFVDTLYARYLARYAEKYL
266725	GC_00004208	ALL_SPLITS	PSH_NDPSH_1	9638	54	59	3	0	0.985624975010868	0.906592227194813	0.944458110022833	9638	Chr_14	PF06058.19	Dcp1-like decapping family							MDPRTINFNVLRRHDPQISSILDSTSYAVIYRYFHGAWSKTGFEGTLFIFQRDIHPFGGVFVLNRQGLDNLCEGLLSGWDVDLDEGLIIWRSAGATGDADDDVIYGIWVYEEKDRTRIATAMQELIENAASAEQKSPQPQQQPLQQPSSSHPPVSLSHPVPRVPIITAGQTISLDQLFGVGSVCSEPPPQTSALPHPGASVIDPDEEKENLLPSQVMSPDPSDLPKGMQLLDSLFQKAAIKSHGSHQSNSSNCEPTSQHPTSIHQLLNQVSLGGGGGGGGSNSKPPS--QNNSIHHPQSQSTHNRRDRRQSSGTENSKQQPSGTTAIEQSSRGMNNQNHPSTRTDHRSLNQHHPHSRRSSGGSSAHSRNGKSHIGLQNPTTATSTQSHQHTHPQHTSHPVNIVPAPVPIENANAEARHNILSLLGHPAAAAAAATRLDEVFATGTQNPTLVGLPAGNTMWPNPSPDSRGGSNPRNLYSPQQHPSKLSQQGSVPTSHQAYSSPRSHVASQEASPHHNSQHTSTSQHALPISSYGNSADRTPPRNAQISSANHSPNGPRPQLDSHHHHHHQQQSGANNLIPGVQSHSNGAPAAPGFSTSVWPFDNKMPNRALSPLNPARQSPSNMAHRGRGYPQPNHNGNNNRKSYQQQQQPSSRHLPIDHSPPLVNDSSRPSRSHSYTNETNNPANDHSHQRDHPHHHHRTSTATSTTNHSPSSGHPITVVNSKLAVESLDHLLIDQKLDGNRSQIGNLSVHDDQSENPLDKTHFVNSILDLINNNGAFVDTLYARYLARYAEKYL
266726	GC_00004208	ALL_SPLITS	PSH_NDPSH_2	10121	54	59	3	0	0.985624975010868	0.906592227194813	0.944458110022833	10121	Chr_14	PF06058.19	Dcp1-like decapping family							MDPRTINFNVLRRHDPQISSILDSTSYAVIYRYFHGAWSKTGFEGTLFIFQRDIHPFGGVFVLNRQGLDNLCEGLLSGWDVDLDEGLIIWRSAGATGDADDDVIYGIWVYEEKDRTRIATAMQELIENAASAEQKNPQP-APPLQQASSSHPPVSLSHPVPRVPIITAGQTISLDQLFGVGSVCSEPPPQTSALPHPGASVIDPDEEKENLLPSQVMSPDPSDLPKGMQLLDSLFQKAAIKSQGSHQSNSSNCEPISQHPTSIHQLLNQVSI---GGGGGSNSKPPS--QNNSNHHQQSQSTHNRRDRRQSSGTENSKQQPSGTTAIEQSSRGMSNQNHPPTRTDHRSLNQHHPHSRRSSGGSSAHSRNGKSHIGLQNPTTATSTQSHQHTHPQHTSNPVNIVPAPVPIENANAEARHNILSLLGHP--AAAAATRLDEVFATGTQNPTLVGLPAGNTMWPNPSPDSRGGSNPRNLYSPQQHPSKLSQQGSVPTSHQAYSSPRSHVASQEASPHHNSQHTSTSQHALPISSYGNSADRTPPRNAQISSVNHSPNGPRPQLDSHHHHHHQQQSGTNNLIPGVQSHSNGAPAAPGFSTSVWPFDNKMPNRALSPLNPARQSPSNMAHRGRGYPQPNHNGNNNRKSY--QQQPSSRHLPIDHSPPLVNDSSRPSRSHSYTNETNNPANDHSHQRDHPHHQR-----TSTTNHSP-SGHPSTVVNSKLAVESLDHLLIDQKLDGNRSQIANPSVADDQSENPLDKTHFVNSILDLINNNGAFVDTLYARYLARYAEKYL
266727	GC_00004208	ALL_SPLITS	PST_130_1	6659	54	59	3	0	0.985624975010868	0.906592227194813	0.944458110022833	6659	Chr_14									------------------------------------------------------------------------------------------------------------------------------------------------------------------------------------------------------------------------MSPDPSDLPKGMQLLDSLFQKAAIKSQGSHQSNSSNCEPISQHPTSIHQLLNQVSI--GGGGGGSNSKPPS--QNNSNHHQQSQSTHNRRDRRQSSGTENSKQQPSGTTAIEQSSRGMSNQNHPPTRTDHRSLNQHHPHSRRSSGGSSAHSRNGKSHIGLQNPTTATSTQSHQHTHPQHTSNPVNIVPAPVPIENANAEARHNILSLLGHP-AAAAAATRLDEVFATGTQNPTLVGLPAGNTMWPNPSPDSRGGSNPRNLYSPQQHPSKLSQQGSVPTSHQAYSSPRSHVASQEASPHHNSQHTSTSQHALPISSYGNSADRTPPRNAQISSVNHSPNGPRPQLDSHHHHHHQQQSGTNNLIPGVQSHSNGAPAAPGFSTSVWPFDNKMPNRALSPLNPARQSPSNMAHRGRGYPQPNHNGNNNRKSY--QQQPSSRHLPIDHSPPLVNDSSRPSRSHSYTNETNNPANDHSHQRDHPHHQR-----TSTTNHSP-SGHPSTVVNSKLAVESLDHLLIDQKLDGNRSQIANPSVADDQSENPLDKTHFVNSILDLINNNGAFVDTLYARYLARYAEKYL
266728	GC_00004208	ALL_SPLITS	PST_130_1	6660	54	59	3	0	0.985624975010868	0.906592227194813	0.944458110022833	6660	Chr_14	PF06058.19	Dcp1-like decapping family							MDPRTINFNVLRRHDPQISSILDSTSYAVIYRYFHGAWSKTGFEGTLFIFQRDIHPFGGVFVLNRQGLDNLCEGLLSGWDVDLDEGLIIWRSAGATGDADDDVIYGIWVYEEKDRTRIATAMQE-----------------------------------------------------------------------------------------------------------------------------------------------------------------------------------------------------------------------------------------------------------------------------------------------------------------------------------------------------------------------------------------------------------------------------------------------------------------------------------------------------------------------------------------------------------------------------------------------------------------------------------------------------------------------------------------------
266729	GC_00004208	ALL_SPLITS	PST_130_2	14661	54	59	3	0	0.985624975010868	0.906592227194813	0.944458110022833	14661	Chr_14									-----------------------------------------------------------------------------------------------------------------------------------------------------------------------------------------------------------------------------------MQLLDSLFQKAAIKSHGSHQSNSSNCEPTSQHPTSIHQLLNQVSL----GGRRRRFKLQTTLSNNSIHHPQSQSTHNRRDRRQSSGTENSKQQPSGTTAIEQSSRGMNNQNHPSTRTDHRSLNQHHPHSRRSSGGSSAHSRNGKSHIGLQNPTTATSTQSHQHTHPQHTSHPVNIVPAPVPIENANAEARHNILSLLGHPAAAAAAATRLDEVFATGTQNPTLVGLPA----------------------------------------------------------------------AIP----------------------------------------------------------------------------------------------------------------------------------------------------------------------------------------CGQTIT-----------------------------------------------------------------------------
266730	GC_00004208	ALL_SPLITS	PST_130_2	14660	54	59	3	0	0.985624975010868	0.906592227194813	0.944458110022833	14660	Chr_14									----------------------------------------------------------------------------------------------------------------------------------------------------------------------------------------------------------------------------------------------------------------------------------------------------------------------------------------------------------------------------------------------------------------------------------------------------------------------------------------------------------------------------------------------------------------------------------------------------------------------------------------------MAHRGR------DTLNQIIMSYQQQQQPSSRHLPIDHSPPLVNDSSRPSRSHSYTNETNNPANDHSHQRDHPHHHQRTSTATSTTNHSPSSGHPITVVNSKLAVESLDHLLIDQKLDGNRSQIGNLSVHDDQSENPLDKTHFVNSILDLINNNGAFVDTLYARYLARYAEKYL
266731	GC_00004208	ALL_SPLITS	PST_134E36_1	14141	54	59	3	0	0.985624975010868	0.906592227194813	0.944458110022833	14141	Chr_14	PF06058.19	Dcp1-like decapping family							MDPRTINFNVLRRHDPQISSILDSTSYAVIYRYFHGAWSKTGFEGTLFIFQRDIHPFGGVFVLNRQGLDNLCEGLLSGWDVDLDEGLIIWRSAGATGDADDDVIYGIWVYEEKDRTRIATAMQELIENAASAEQKNPQP-APPLQQASSSHPPVSLSHPVPRVPIITAGQTISLDQLFGVGSVCSEPPPQTSALPHPGASVIDPDEEKENLLPSQVMSPDPSDLPKGMQLLDSLFQKAAIKSQGSHQSNSSNCEPISQHPTSIHQLLNQVSI---GGGGGSNSKPPS--QNNSNHHQQSQSTHNRRDRRQSSGTENSKQQPSGTTAIEQSSRGMSNQNHPPTRTDHRSLNQHHPHSRRSSGGSSAHSRNGKSHIGLQNPTTATSTQSHQHTHPQHTSNPVNIVPAPVPIENANAEARHNILSLLGHP--AAAAATRLDEVFATGTQNPTLVGLPAGNTMWPNPSPDSRGGSNPRNLYSPQQHPSKLSQQGSVPTSHQAYSSPRSHVASQEASPHHNSQHTSTSQHALPISSYGNSADRTPPRNAQISSVNHSPNGPRPQLDSHHHHHHQQQSGTNNLIPGVQSHSNGAPAAPGFSTSVWPFDNKMPNRALSPLNPARQSPSNMAHRGRGYPQPNHNGNNNRKSY--QQQPSSRHLPIDHSPPLVNDSSRPSRSHSYTNETNNPANDHSHQRDHPHHQR-----TSTTNHSP-SGHPSTVVNSKLAVESLDHLLIDQKLDGNRSQIANPSVADDQSENPLDKTHFVNSILDLINNNGAFVDTLYARYLARYAEKYL
266732	GC_00004208	ALL_SPLITS	PST_134E36_2	15117	54	59	3	0	0.985624975010868	0.906592227194813	0.944458110022833	15117	Chr_14	PF06058.19	Dcp1-like decapping family							MDPRTINFNVLRRHDPQISSILDSTSYAVIYRYFHGAWSKTGFEGTLFIFQRDIHPFGGVFVLNRQGLDNLCEGLLSGWDVDLDEGLIIWRSAGATGDADDDVIYGIWVYEEKDRTRIATAMQELIENAASAEQKSPQPQQQPLQQPSSSHPPVSLSHPVPRVPIITAGQTISLDQLFGVGSVCSEPPPQTSALPHPGASVIDPDEEKENLLPSQVMSPDPSDLPKGMQLLDSLFQKAAIKSHGSHQSNSSNCEPTSQHPTSIHQLLNQVSL-GGGGGGGSNSKPPS--QNNSIHHPQSQSTHNRRDRRQSSGTENSKQQPSGTTAIEQSSRGMNNQNHPSTRTDHRSLNQHHPHSRRSSGGSSAHSRNGKSHIGLQNPTTATSTQSHQHTHPQHTSHPVNIVPAPVPIENANAEARHNILSLLGHPAAAAAAATRLDEVFATGTQNPTLVGLPAGNTMWPNPSPDSRGGSNPRNLYSPQQHPSKLSQQGSVPTSHQAYSSPRSHVASQEASPHHNSQHTSTSQRALPISSYGNSADRTPPRNAQISSANHSPNGPRPQLDSHHHHHHQQQSGANNLIPGVQSHSNGAPAAPGFSTSVWPFDNKMPNRALSPLNPARQSPSNMAHRGRGYPQPNHNGNNNRKSYQQQQQPSSRHLPIDHSPPLVNDSSRPSRSHSYTNETNNPANDHSHQRDHPHHHQRTSTATSTTNHSPSSGHPITVVNSKLAVESLDHLLIDQKLDGNRSQIGNLSVHDDQSENPLDKTHFVNSILDLINNNGAFVDTLYARYLARYAEKYL
266733	GC_00004208	ALL_SPLITS	PST_AR0005a	8548	54	59	3	0	0.985624975010868	0.906592227194813	0.944458110022833	8548	Chr_14	PF06058.19	Dcp1-like decapping family							MDPRTINFNVLRRHDPQISSILDSTSYAVIYRYFHGAWSKTGFEGTLFIFQRDIHPFGGVFVLNRQGLDNLCEGLLSGWDVDLDEGLIIWRSAGATGDADDDVIYGIWVYEEKDRTRIATAMQELIENAASAEQKNPQP-APPLQQASSSHPPVSLSHPVPRVPIITAGQTISLDQLFGVGSVCSEPPPQTSALPHPGASVIDPDEEKENLLPSQVMSPDPSDLPKGMQLLDSLFQKAAIKSQGSHQSNSSNCEPISQHPTSIHQLLNQVSI---GGGGGSNSKPPS--QNNSNHHQQSQSTHNRRDRRQSSGTENSKQQPSGTTAIEQSSRGMSNQNHPPTRTDHRSLNQHHPHSRRSSGGSSAHSRNGKSHIGLQNPTTATSTQSHQHTHPQHTSNPVNIVPAPVPIENANAEARHNILSLLGHP--AAAAATRLDEVFATGTQNPTLVGLPAGNTMWPNPSPDSRGGSNPRNLYSPQQHPSKLSQQGSVPTSHQAYSSPRSHVASQEASPHHNSQHTSTSQHALPISSYGNSADRTPPRNAQISSVNHSPNGPRPQLDSHHHHHHQQQSGTNNLIPGVQSHSNGAPAAPGFSTSVWPFDNKMPNRALSPLNPARQSPSNMAHRGRGYPQPNHNGNNNRKSY--QQQPSSRHLPIDHSPPLVNDSSRPSRSHSYTNETNNPANDHSHQRDHPHHQR-----TSTTNHSP-SGHPSTVVNSKLAVESLDHLLIDQKLDGNRSQIANPSVADDQSENPLDKTHFVNSILDLINNNGAFVDTLYARYLARYAEKYL
