## Supplementary File S4 for "Wheat and barley stripe rust pan-genome facilitates discovery of the predominant North American lineage’s origin in somatic hybridization": The_Core_Single-copy_Core_split_from__PST_pangenome3__gene_clusters_summary.txt (part 253 of 280)

unique_id	gene_cluster_id	bin_name	genome_name	gene_callers_id	num_genomes_gene_cluster_has_hits	num_genes_in_gene_cluster	max_num_paralogs	SCG	functional_homogeneity_index	geometric_homogeneity_index	combined_homogeneity_index	COG20_PATHWAY_ACC	COG20_PATHWAY	Pfam_ACC	Pfam	COG20_CATEGORY_ACC	COG20_CATEGORY	COG20_FUNCTION_ACC	COG20_FUNCTION	ragtag_ACC	ragtag	aa_sequence
266734	GC_00004208	ALL_SPLITS	PST_AR0005b	12131	54	59	3	0	0.985624975010868	0.906592227194813	0.944458110022833	12131	Chr_14	PF06058.19	Dcp1-like decapping family							MDPRTINFNVLRRHDPQISSILDSTSYAVIYRYFHGAWSKTGFEGTLFIFQRDIHPFGGVFVLNRQGLDNLCEGLLSGWDVDLDEGLIIWRSAGATGDADDDVIYGIWVYEEKDRTRIATAMQELIENAASAEQKSPQPQQQPLQQPSSSHPPVSLSHPVPRVPIITAGQTISLDQLFGVGSVCSEPPPQTSALPHPGASVIDPDEEKENLLPSQVMSPDPSDLPKGMQLLDSLFQKAAIKSHGSHQSNSSNCEPTSQHPTSIHQLLNQVSL-GGGGGGGSNSKPPS--QNNSIHHPQSQSTHNRRDRRQSSGTENSKQQPSGTTAIEQSSRGMNNQNHPSTRTDHRSLNQHHPHSRRSSGGSSAHSRNGKSHIGLQNPTTATSTQSHQHTHPQHTSHPVNIVPAPVPIENANAEARHNILSLLGHPAAAAAAATRLDEVFATGTQNPTLVGLPAGNTMWPNPSPDSRGGSNPRNLYSPQQHPSKLSQQGSVPTSHQAYSSPRSHVASQEASPHHNSQHTSTSQRALPISSYGNSADRTPPRNAQISSANHSPNGPRPQLDSHHHHHHQQQSGANNLIPGVQSHSNGAPAAPGFSTSVWPFDNKMPNRALSPLNPARQSPSNMAHRGRGYPQPNHNGNNNRKSYQQQQQPSSRHLPIDHSPPLVNDSSRPSRSHSYTNETNNPANDHSHQRDHPHHHQRTSTATSTTNHSPSSGHPITVVNSKLAVESLDHLLIDQKLDGNRSQIGNLSVHDDQSENPLDKTHFVNSILDLINNNGAFVDTLYARYLARYAEKYL
266735	GC_00004208	ALL_SPLITS	PST_AZ2_1	14208	54	59	3	0	0.985624975010868	0.906592227194813	0.944458110022833	14208	Chr_14	PF06058.19	Dcp1-like decapping family							MDPRTINFNVLRRHDPQISSILDSTSYAVIYRYFHGAWSKTGFEGTLFIFQRDIHPFGGVFVLNRQGLDNLCEGLLSGWDVDLDEGLIIWRSAGATGDADDDVIYGIWVYEEKDRTRIATAMQELIENAASAEQKNPQP-APPLQQASSSHPPVSLSHPVPRVPIITAGQTISLDQLFGVGSVCSEPPPQTSALPHPGASVIDPDEEKENLLPSQVMSPDPSDLPKGMQLLDSLFQKAAIKSQGSHQSNSSNCEPISQHPTSIHQLLNQVSI---GGGGGSNSKPPS--QNNSNHHQQSQSTHNRRDRRQSSGTENSKQQPSGTTAIEQSSRGMSNQNHPPTRTDHRSLNQHHPHSRRSSGGSSAHSRNGKSHIGLQNPTTATSTQSHQHTHPQHTSNPVNIVPAPVPIENANAEARHNILSLLGHP--AAAAATRLDEVFATGTQNPTLVGLPAGNTMWPNPSPDSRGGSNPRNLYSPQQHPSKLSQQGSVPTSHQAYSSPRSHVASQEASPHHNSQHTSTSQHALPISSYGNSADRTPPRNAQISSVNHSPNGPRPQLDSHHHHHHQQQSGTNNLIPGVQSHSNGAPAAPGFSTSVWPFDNKMPNRALSPLNPARQSPSNMAHRGRGYPQPNHNGNNNRKSY--QQQPSSRHLPIDHSPPLVNDSSRPSRSHSYTNETNNPANDHSHQRDHPHHQR-----TSTTNHSP-SGHPSTVVNSKLAVESLDHLLIDQKLDGNRSQIANPSVADDQSENPLDKTHFVNSILDLINNNGAFVDTLYARYLARYAEKYL
266736	GC_00004208	ALL_SPLITS	PST_AZ2_2	13257	54	59	3	0	0.985624975010868	0.906592227194813	0.944458110022833	13257	Chr_14	PF06058.19	Dcp1-like decapping family							MDPRTINFNVLRRHDPQISSILDSTSYAVIYRYFHGAWSKTGFEGTLFIFQRDIHPFGGVFVLNRQGLDNLCEGLLSGWDVDLDEGLIIWRSAGATGDADDDVIYGIWVYEEKDRTRIATAMQELIENAASAEQKNPQP-APPLQQASSSHPPVSLSHPVPRVPIITAGQTISLDQLFGVGSVCSEPPPQTSALPHPGASVIDPDEEKENLLPSQVMSPDPSDLPKGMQLLDSLFQKAAIKSQGSHQSNSSNCEPISQHPTSIHQLLNQVSI---GGGGGSNSKPPS--QNNSNHHQQSQSTHNRRDRRQSSGTENSKQQPSGTTAIEQSSRGMSNQNHPPTRTDHRSLNQHHPHSRRSSGGSSAHSRNGKSHIGLQNPTTATSTQSHQHTHPQHTSNPVNIVPAPVPIENANAEARHNILSLLGHP--AAAAATRLDEVFATGTQNPTLVGLPAGNTMWPNPSPDSRGGSNPRNLYSPQQHPSKLSQQGSVPTSHQAYSSPRSHVASQEASPHHNSQHTSTSQHALPISSYGNSADRTPPRNAQISSVNHSPNGPRPQLDSHHHHHHQQQSGTNNLIPGVQSHSNGAPAAPGFSTSVWPFDNKMPNRALSPLNPARQSPSNMAHRGRGYPQPNHNGNNNRKSY--QQQPSSRHLPIDHSPPLVNDSSRPSRSHSYTNETNNPANDHSHQRDHPHHQR-----TSTTNHSP-SGHPSTVVNSKLAVESLDHLLIDQKLDGNRSQIANPSVADDQSENPLDKTHFVNSILDLINNNGAFVDTLYARYLARYAEKYL
266737	GC_00004208	ALL_SPLITS	PST_DK0911_1	4559	54	59	3	0	0.985624975010868	0.906592227194813	0.944458110022833	4559	Chr_14	PF06058.19	Dcp1-like decapping family							MDPRTINFNVLRRHDPQISSILDSTSYAVIYRYFHGAWSKTGFEGTLFIFQRDIHPFGGVFVLNRQGLDNLCEGLLSGWDVDLDEGLIIWRSAGATGDADDDVIYGIWVYEEKDRTRIATAMQELIENAASAEQKNPQP-APPLQQASSSHPPVSLSHPVPRVPIITAGQTISLDQLFGVGSVCSEPPPQTSALPHPGASVIDPDEEKENLLPSQVMSPDPSDLPKGMQLLDSLFQKAAIKSQGSHQSNSSNCEPISQHPTSIHQLLNQVSI---GGGGGSNSKPPS--QNNSNHHQQSQSTHNRRDRRQSSGTENSKQQPSGTTAIEQSSRGMSNQNHPPTRTDHRSLNQHHPHSRRSSGGSSAHSRNGKSHIGLQNPTTATSTQSHQHTHPQHTSNPVNIVPAPVPIENANAEARHNILSLLGHP--AAAAATRLDEVFATGTQNPTLVGLPAGNTMWPNPSPDSRGGSNPRNLYSPQQHPSKLSQQGSVPTSHQAYSSPRSHVASQEASPHHNSQHTSTSQHALPISSYGNSADRTPPRNAQISSVNHSPNGPRPQLDSHHHHHHQQQSGTNNLIPGVQSHSNGAPAAPGFSTSVWPFDNKMPNRALSPLNPARQSPSNMAHRGRGYPQPNHNGNNNRKSY--QQQPSSRHLPIDHSPPLVNDSSRPSRSHSYTNETNNPANDHSHQRDHPHHQR-----TSTTNHSP-SGHPSTVVNSKLAVESLDHLLIDQKLDGNRSQIANPSVADDQSENPLDKTHFVNSILDLINNNGAFVDTLYARYLARYAEKYL
266738	GC_00004208	ALL_SPLITS	PST_DK0911_2	4558	54	59	3	0	0.985624975010868	0.906592227194813	0.944458110022833	4558	Chr_14	PF06058.19	Dcp1-like decapping family							MDPRTINFNVLRRHDPQISSILDSTSYAVIYRYFHGAWSKTGFEGTLFIFQRDIHPFGGVFVLNRQGLDNLCEGLLSGWDVDLDEGLIIWRSAGATGDADDDVIYGIWVYEEKDRTRIATAMQELIENAASAEQKNPQP-APPLQQASSSHPPVSLSHPVPRVPIITAGQTISLDQLFGVGSVCSEPPPQTSALPHPGASVIDPDEEKENLLPSQVMSPDPSDLPKGMQLLDSLFQKAAIKSQGSHQSNSSNCEPISQHPTSIHQLLNQVSI---GGGGGSNSKPPS--QNNSNHHQQSQSTHNRRDRRQSSGTENSKQQPSGTTAIEQSSRGMSNQNHPPTRTDHRSLNQHHPHSRRSSGGSSAHSRNGKSHIGLQNPTTATSTQSHQHTHPQHTSNPVNIVPAPVPIENANAEARHNILSLLGHP--AAAAATRLDEVFATGTQNPTLVGLPAGNTMWPNPSPDSRGGSNPRNLYSPQQHPSKLSQQGSVPTSHQAYSSPRSHVASQEASPHHNSQHTSTSQHALPISSYGNSADRTPPRNAQISSVNHSPNGPRPQLDSHHHHHHQQQSGTNNLIPGVQSHSNGAPAAPGFSTSVWPFDNKMPNRALSPLNPARQSPSNMAHRGRGYPQPNHNGNNNRKSY--QQQPSSRHLPIDHSPPLVNDSSRPSRSHSYTNETNNPANDHSHQRDHPHHQR-----TSTTNHSP-SGHPSTVVNSKLAVESLDHLLIDQKLDGNRSQIANPSVADDQSENPLDKTHFVNSILDLINNNGAFVDTLYARYLARYAEKYL
266739	GC_00004208	ALL_SPLITS	PST_SWS484_1	11200	54	59	3	0	0.985624975010868	0.906592227194813	0.944458110022833	11200	Chr_14	PF06058.19	Dcp1-like decapping family							MDPRTINFNVLRRHDPQISSILDSTSYAVIYRYFHGAWSKTGFEGTLFIFQRDIHPFGGVFVLNRQGLDNLCEGLLSGWDVDLDEGLIIWRSAGATGDADDDVIYGIWVYEEKDRTRIATAMQELIENAASAEQKNPQP-APPLQQASSSHPPVSLSHPVPRVPIITAGQTISLDQLFGVGSVCSEPPPQTSALPHPGASVIDPDEEKENLLPSQVMSPDPSDLPKGMQLLDSLFQKAAIKSQGSHQSNSSNCEPISQHPTSIHQLLNQVSI---GGGGGSNSKPPS--QNNSNHHQQSQSTHNRRDRRQSSGTENSKQQPSGTTAIEQSSRGMSNQNHPPTRTDHRSLNQHHPHSRRSSGGSSAHSRNGKSHIGLQNPTTATSTQSHQHTHPQHTSNPVNIVPAPVPIENANAEARHNILSLLGHP--AAAAATRLDEVFATGTQNPTLVGLPAGNTMWPNPSPDSRGGSNPRNLYSPQQHPSKLSQQGSVPTSHQAYSSPRSHVASQEASPHHNSQHTSTSQHALPISSYGNSADRTPPRNAQISSVNHSPNGPRPQLDSHHHHHHQQQSGTNNLIPGVQSHSNGAPAAPGFSTSVWPFDNKMPNRALSPLNPARQSPSNMAHRGRGYPQPNHNGNNNRKSY--QQQPSSRHLPIDHSPPLVNDSSRPSRSHSYTNETNNPANDHSHQRDHPHHQR-----TSTTNHSP-SGHPSTVVNSKLAVESLDHLLIDQKLDGNRSQIANPSVADDQSENPLDKTHFVNSILDLINNNGAFVDTLYARYLARYAEKYL
266740	GC_00004208	ALL_SPLITS	PST_SWS484_2	11197	54	59	3	0	0.985624975010868	0.906592227194813	0.944458110022833	11197	Chr_14	PF06058.19	Dcp1-like decapping family							MDPRTINFNVLRRHDPQISSILDSTSYAVIYRYFHGAWSKTGFEGTLFIFQRDIHPFGGVFVLNRQGLDNLCEGLLSGWDVDLDEGLIIWRSAGATGDADDDVIYGIWVYEEKDRTRIATAMQELIENAASAEQKSPQPQQQPLQQPSSSHPPVSLSHPVPRVPIITAGQTISLDQLFGVGSVCSEPPPQTSALPHPGASVIDPDEEKENLLPSQVMSPDPSDLPKGMQLLDSLFQKAAIKSHGSHQSNSSNCEPTSQHPTSIHQLLNQVSL-GGGGGGGSNSKPPS--QNNSIHHPQSQSTHNRRDRRQSSGTENSKQQPSGTTAIEQSSRGMNNQNHPSTRTDHRSLNQHHPHSRRSSGGSSAHSRNGKSHIGLQNPTTATSTQSHQHTHPQHTSHPVNIVPAPVPIENANAEARHNILSLLGHPAAAAAAATRLDEVFATGTQNPTLVGLPAGNTMWPNPSPDSRGGSNPRNLYSPQQHPSKLSQQGSVPTSHQAYSSPRSHVASQEASPHHNSQHTSTSQRALPISSYGNSADRTPPRNAQISSANHSPNGPRPQLDSHHHHHHQQQSGANNLIPGVQSHSNGAPAAPGFSTSVWPFDNKMPNRALSPLNPARQSPSNMAHRGRGYPQPNHNGNNNRKSYQQQQQPSSRHLPIDHSPPLVNDSSRPSRSHSYTNETNNPANDHSHQRDHPHHHQRTSTATSTTNHSPSSGHPITVVNSKLAVESLDHLLIDQKLDGNRSQIGNLSVHDDQSENPLDKTHFVNSILDLINNNGAFVDTLYARYLARYAEKYL
266741	GC_00004208	ALL_SPLITS	PST_T030_1	10348	54	59	3	0	0.985624975010868	0.906592227194813	0.944458110022833	10348	Chr_13	PF06058.19	Dcp1-like decapping family							MDPRTINFNVLRRHDPQISSILDSTSYAVIYRYFHGAWSKTGFEGTLFIFQRDIHPFGGVFVLNRQGLDNLCEGLLSGWDVDLDEGLIIWRSAGATGDADDDVIYGIWVYEEKDRTRIATAMQELIENAASAEQKNPQP-APPLQQASSSHPPVSLSHPVPRVPIITAGQTISLDQLFGVGSVCSEPPPQTSALPHPGASVIDPDEEKENLLPSQVMSPDPSDLPKGMQLLDSLFQKAAIKSQGSHQSNSSNCEPISQHPTSIHQLLNQVSI---GGGGGSNSKPPS--QNNSNHHQQSQSTHNRRDRRQSSGTENSKQQPSGTTAIEQSSRGMSNQNHPPTRTDHRSLNQHHPHSRRSSGGSSAHSRNGKSHIGLQNPTTATSTQSHQHTHPQHTSNPVNIVPAPVPIENANAEARHNILSLLGHP--AAAAATRLDEVFATGTQNPTLVGLPAGNTMWPNPSPDSRGGSNPRNLYSPQQHPSKLSQQGSVPTSHQAYSSPRSHVASQEASPHHNSQHTSTSQHALPISSYGNSADRTPPRNAQISSVNHSPNGPRPQLDSHHHHHHQQQSGTNNLIPGVQSHSNGAPAAPGFSTSVWPFDNKMPNRALSPLNPARQSPSNMAHRGRGYPQPNHNGNNNRKSY--QQQPSSRHLPIDHSPPLVNDSSRPSRSHSYTNETNNPANDHSHQRDHPHHQR-----TSTTNHSP-SGHPSTVVNSKLAVESLDHLLIDQKLDGNRSQIANPSVADDQSENPLDKTHFVNSILDLINNNGAFVDTLYARYLARYAEKYL
266742	GC_00004208	ALL_SPLITS	PST_T030_2	9495	54	59	3	0	0.985624975010868	0.906592227194813	0.944458110022833	9495	Chr_13	PF06058.19	Dcp1-like decapping family							MDPRTINFNVLRRHDPQISSILDSTSYAVIYRYFHGAWSKTGFEGTLFIFQRDIHPFGGVFVLNRQGLDNLCEGLLSGWDVDLDEGLIIWRSAGATGDADDDVIYGIWVYEEKDRTRIATAMQELIENAASAEQKSPQPQQQPLQQPSSSHPPVSLSHPVPRVPIITAGQTISLDQLFGVGSVCSEPPPQTSALPHPGASVIDPDEEKENLLPSQVMSPDPSDLPKGMQLLDSLFQKAAIKSHGSHQSNSSNCEPTSQHPTSIHQLLNQVSL-GGGGGGGSNSKPPS--QNNSIHHPQSQSTHNRRDRRQSSGTENSKQQPSGTTAIEQSSRGMNNQNHPSTRTDHRSLNQHHPHSRRSSGGSSAHSRNGKSHIGLQNPTTATSTQSHQHTHPQHTSHPVNIVPAPVPIENANAEARHNILSLLGHPAAAAAAATRLDEVFATGTQNPTLVGLPAGNTMWPNPSPDSRGGSNPRNLYSPQQHPSKLSQQGSVPTSHQAYSSPRSHVASQEASPHHNSQHTSTSQRALPISSYGNSADRTPPRNAQISSANHSPNGPRPQLDSHHHHHHQQQSGANNLIPGVQSHSNGAPAAPGFSTSVWPFDNKMPNRALSPLNPARQSPSNMAHRGRGYPQPNHNGNNNRKSYQQQQQPSSRHLPIDHSPPLVNDSSRPSRSHSYTNETNNPANDHSHQRDHPHHHQRTSTATSTTNHSPSSGHPITVVNSKLAVESLDHLLIDQKLDGNRSQIGNLSVHDDQSENPLDKTHFVNSILDLINNNGAFVDTLYARYLARYAEKYL
266743	GC_00004208	ALL_SPLITS	PST_T034a	8606	54	59	3	0	0.985624975010868	0.906592227194813	0.944458110022833	8606	Chr_14	PF06058.19	Dcp1-like decapping family							MDPRTINFNVLRRHDPQISSILDSTSYAVIYRYFHGAWSKTGFEGTLFIFQRDIHPFGGVFVLNRQGLDNLCEGLLSGWDVDLDEGLIIWRSAGATGDADDDVIYGIWVYEEKDRTRIATAMQELIENAASAEQKNPQP-APPLQQASSSHPPVSLSHPVPRVPIITAGQTISLDQLFGVGSVCSEPPPQTSALPHPGASVIDPDEEKENLLPSQVMSPDPSDLPKGMQLLDSLFQKAAIKSQGSHQSNSSNCEPISQHPTSIHQLLNQVSI---GGGGGSNSKPPS--QNNSNHHQQSQSTHNRRDRRQSSGTENSKQQPSGTTAIEQSSRGMSNQNHPPTRTDHRSLNQHHPHSRRSSGGSSAHSRNGKSHIGLQNPTTATSTQSHQHTHPQHTSNPVNIVPAPVPIENANAEARHNILSLLGHP--AAAAATRLDEVFATGTQNPTLVGLPAGNTMWPNPSPDSRGGSNPRNLYSPQQHPSKLSQQGSVPTSHQAYSSPRSHVASQEASPHHNSQHTSTSQHALPISSYGNSADRTPPRNAQISSVNHSPNGPRPQLDSHHHHHHQQQSGTNNLIPGVQSHSNGAPAAPGFSTSVWPFDNKMPNRALSPLNPARQSPSNMAHRGRGYPQPNHNGNNNRKSY--QQQPSSRHLPIDHSPPLVNDSSRPSRSHSYTNETNNPANDHSHQRDHPHHQR-----TSTTNHSP-SGHPSTVVNSKLAVESLDHLLIDQKLDGNRSQIANPSVADDQSENPLDKTHFVNSILDLINNNGAFVDTLYARYLARYAEKYL
266744	GC_00004208	ALL_SPLITS	PST_T034b	10764	54	59	3	0	0.985624975010868	0.906592227194813	0.944458110022833	10764	Chr_14	PF06058.19	Dcp1-like decapping family							MDPRTINFNVLRRHDPQISSILDSTSYAVIYRYFHGAWSKTGFEGTLFIFQRDIHPFGGVFVLNRQGLDNLCEGLLSGWDVDLDEGLIIWRSAGATGDADDDVIYGIWVYEEKDRTRIATAMQELIENAASAEQKSPQPQQQPLQQPSSSHPPVSLSHPVPRVPIITAGQTISLDQLFGVGSVCSEPPPQTSALPHPGASVIDPDEEKENLLPSQVMSPDPSDLPKGMQLLDSLFQKAAIKSHGSHQSNSSNCEPTSQHPTSIHQLLNQVSL-GGGGGGGSNSKPPS--QNNSIHHPQSQSTHNRRDRRQSSGTENSKQQPSGTTAIEQSSRGMNNQNHPSTRTDHRSLNQHHPHSRRSSGGSSAHSRNGKSHIGLQNPTTATSTQSHQHTHPQHTSHPVNIVPAPVPIENANAEARHNILSLLGHPAAAAAAATRLDEVFATGTQNPTLVGLPAGNTMWPNPSPDSRGGSNPRNLYSPQQHPSKLSQQGSVPTSHQAYSSPRSHVASQEASPHHNSQHTSTSQRALPISSYGNSADRTPPRNAQISSANHSPNGPRPQLDSHHHHHHQQQSGANNLIPGVQSHSNGAPAAPGFSTSVWPFDNKMPNRALSPLNPARQSPSNMAHRGRGYPQPNHNGNNNRKSYQQQQQPSSRHLPIDHSPPLVNDSSRPSRSHSYTNETNNPANDHSHQRDHPHHHQRTSTATSTTNHSPSSGHPITVVNSKLAVESLDHLLIDQKLDGNRSQIGNLSVHDDQSENPLDKTHFVNSILDLINNNGAFVDTLYARYLARYAEKYL
266745	GC_00004208	ALL_SPLITS	PST_W011a	12780	54	59	3	0	0.985624975010868	0.906592227194813	0.944458110022833	12780	Chr_14	PF06058.19	Dcp1-like decapping family							MDPRTINFNVLRRHDPQISSILDSTSYAVIYRYFHGAWSKTGFEGTLFIFQRDIHPFGGVFVLNRQGLDNLCEGLLSGWDVDLDEGLIIWRSAGATGDADDDVIYGIWVYEEKDRTRIATAMQELIENAASAEQKNPQP-APPLQQASSSHPPVSLSHPVPRVPIITAGQTISLDQLFGVGSVCSEPPPQTSALPHPGASVIDPDEEKENLLPSQVMSPDPSDLPKGMQLLDSLFQKAAIKSQGSHQSNSSNCEPISQHPTSIHQLLNQVSI---GGGGGSNSKPPS--QNNSNHHQQSQSTHNRRDRRQSSGTENSKQQPSGTTAIEQSSRGMSNQNHPPTRTDHRSLNQHHPHSRRSSGGSSAHSRNGKSHIGLQNPTTATSTQSHQHTHPQHTSNPVNIVPAPVPIENANAEARHNILSLLGHP--AAAAATRLDEVFATGTQNPTLVGLPAGNTMWPNPSPDSRGGSNPRNLYSPQQHPSKLSQQGSVPTSHQAYSSPRSHVASQEASPHHNSQHTSTSQHALPISSYGNSADRTPPRNAQISSVNHSPNGPRPQLDSHHHHHHQQQSGTNNLIPGVQSHSNGAPAAPGFSTSVWPFDNKMPNRALSPLNPARQSPSNMAHRGRGYPQPNHNGNNNRKSY--QQQPSSRHLPIDHSPPLVNDSSRPSRSHSYTNETNNPANDHSHQRDHPHHQR-----TSTTNHSP-SGHPSTVVNSKLAVESLDHLLIDQKLDGNRSQIANPSVADDQSENPLDKTHFVNSILDLINNNGAFVDTLYARYLARYAEKYL
266746	GC_00004208	ALL_SPLITS	PST_W011a	4182	54	59	3	0	0.985624975010868	0.906592227194813	0.944458110022833	4182	Chr_14	PF06058.19	Dcp1-like decapping family							MDPRTINFNVLRRHDPQISSILDSTSYAVIYRYFHGAWSKTGFEGTLFIFQRDIHPFGGVFVLNRQGLDNLCEGLLSGWDVDLDEGLIIWRSAGATGDADDDVIYGIWVYEEKDRTRIATAMQELIENAASAEQKNPQP-APPLQQASSSHPPVSLSHPVPRVPIITAGQTISLDQLFGVGSVCSEPPPQTSALPHPGASVIDPDEEKENLLPSQVMSPDPSDLPKGMQLLDSLFQKAAIKSQGSHQSNSSNCEPISQHPTSIHQLLNQVSI---GGGGGSNSKPPS--QNNSNHHQQSQSTHNRRDRRQSSGTENSKQQPSGTTAIEQSSRGMSNQNHPPTRTDHRSLNQHHPHSRRSSGG--------------------------------------------------------------------------LQRIVETGRVTSAF-------------------------------------------------------------------------------------------------------------------------------------------------------------RTLLLL-----------------PLPNHT-----------------NIPIHNTLP-----------------------------------------TQLTSYQP---------RSRLRMRMLKPVITS------------------------------------------------------------
266747	GC_00004208	ALL_SPLITS	PST_W011a	4183	54	59	3	0	0.985624975010868	0.906592227194813	0.944458110022833	4183	Chr_14									--------------------------------------------------------------------------------------------------------------------------------------------------------------------------------------------------------------------------------------------------------------------------------------------------------------------------------------------------------------------------------------------------------------------------------------------------------------------------MWPNPSPDSRGGSNPRNLYSPQQHPSKLSQQGSVPTSHQAYSSPRSHVASQEASPHHNSQHTSTSQHALPISSYGNSADRTPPRNAQISSVNHSPNGPRPQLDSHHHHHHQQQSGTNNLIPGVQSHSNGAPAAPGFSTSVWPFDNKMPNRALSPLNPARQSPSNMAHRGRGYPQPNHNGNNNRKSY--QQQPSSRHLPIDHSPPLVNDSSRPSRSHSYTNETNNPANDHSHQRDHPHHQR-----TSTTNHSP-SGHPSTVVNSKLAVESLDHLLIDQKLDGNRSQIANPSVADDQSENPLDKTHFVNSILDLINNNGAFVDTLYARYLARYAEKYL
266748	GC_00004208	ALL_SPLITS	PST_W011b	11216	54	59	3	0	0.985624975010868	0.906592227194813	0.944458110022833	11216	Chr_14	PF06058.19	Dcp1-like decapping family							MDPRTINFNVLRRHDPQISSILDSTSYAVIYRYFHGAWSKTGFEGTLFIFQRDIHPFGGVFVLNRQGLDNLCEGLLSGWDVDLDEGLIIWRSAGATGDADDDVIYGIWVYEEKDRTRIATAMQELIENAASAEQKSPQPQQQPLQQPSSSHPPVSLSHPVPRVPIITAGQTISLDQLFGVGSVCSEPPPQTSALPHPGASVIDPDEEKENLLPSQVMSPDPSDLPKGMQLLDSLFQKAAIKSHGSHQSNSSNCEPTSQHPTSIHQLLNQVSL-GGGGGGGSNSKPPS--QNNSIHHPQSQSTHNRRDRRQSSGTENSKQQPSGTTAIEQSSRGMNNQNHPSTRTDHRSLNQHHPHSRRSSGGSSAHSRNGKSHIGLQNPTTATSTQSHQHTHPQHTSHPVNIVPAPVPIENANAEARHNILSLLGHPAAAAAAATRLDEVFATGTQNPTLVGLPAGNTMWPNPSPDSRGGSNPRNLYSPQQHPSKLSQQGSVPTSHQAYSSPRSHVASQEASPHHNSQHTSTSQRALPISSYGNSADRTPPRNAQISSANHSPNGPRPQLDSHHHHHHQQQSGANNLIPGVQSHSNGAPAAPGFSTSVWPFDNKMPNRALSPLNPARQSPSNMAHRGRGYPQPNHNGNNNRKSYQQQQQPSSRHLPIDHSPPLVNDSSRPSRSHSYTNETNNPANDHSHQRDHPHHHQRTSTATSTTNHSPSSGHPITVVNSKLAVESLDHLLIDQKLDGNRSQIGNLSVHDDQSENPLDKTHFVNSILDLINNNGAFVDTLYARYLARYAEKYL
266749	GC_00004208	ALL_SPLITS	PST_W025a	6277	54	59	3	0	0.985624975010868	0.906592227194813	0.944458110022833	6277	Chr_14	PF06058.19	Dcp1-like decapping family							MDPRTINFNVLRRHDPQISSILDSTSYAVIYRYFHGAWSKTGFEGTLFIFQRDIHPFGGVFVLNRQGLDNLCEGLLSGWDVDLDEGLIIWRSAGATGDADDDVIYGIWVYEEKDRTRIATAMQELIENAASAEQKSPQPQQQPLQQPSSSHPPVSLSHPVPRVPIITAGQTISLDQLFGVGSVCSEPPPQTSALPHPGASVIDPDEEKENLLPSQVMSPDPSDLPKGMQLLDSLFQKAAIKSHGSHQSNSSNCEPTSQHPTSIHQLLNQVSL-GGGGGGGSNSKPPS--QNNSIHHPQSQSTHNRRDRRQSSGTENSKQQPSGTTAIEQSSRGMNNQNHPSTRTDHRSLNQHHPHSRRSSGGSSAHSRNGKSHIGLQNPTTATSTQSHQHTHPQHTSHPVNIVPAPVPIENANAEARHNILSLLGHPAAAAAAATRLDEVFATGTQNPTLVGLPAGNTMWPNPSPDSRGGSNPRNLYSPQQHPSKLSQQGSVPTSHQAYSSPRSHVASQEASPHHNSQHTSTSQRALPISSYGNSADRTPPRNAQISSANHSPNGPRPQLDSHHHHHHQQQSGANNLIPGVQSHSNGAPAAPGFSTSVWPFDNKMPNRALSPLNPARQSPSNMAHRGRGYPQPNHNGNNNRKSYQQQQQPSSRHLPIDHSPPLVNDSSRPSRSHSYTNETNNPANDHSHQRDHPHHHQRTSTATSTTNHSPSSGHPITVVNSKLAVESLDHLLIDQKLDGNRSQIGNLSVHDDQSENPLDKTHFVNSILDLINNNGAFVDTLYARYLARYAEKYL
266750	GC_00004208	ALL_SPLITS	PST_W025b	8150	54	59	3	0	0.985624975010868	0.906592227194813	0.944458110022833	8150	Chr_14	PF06058.19	Dcp1-like decapping family							MDPRTINFNVLRRHDPQISSILDSTSYAVIYRYFHGAWSKTGFEGTLFIFQRDIHPFGGVFVLNRQGLDNLCEGLLSGWDVDLDEGLIIWRSAGATGDADDDVIYGIWVYEEKDRTRIATAMQELIENAASAEQKNPQP-APPLQQASSSHPPVSLSHPVPRVPIITAGQTISLDQLFGVGSVCSEPPPQTSALPHPGASVIDPDEEKENLLPSQVMSPDPSDLPKGMQLLDSLFQKAAIKSQGSHQSNSSNCEPISQHPTSIHQLLNQVSI---GGGGGSNSKPPS--QNNSNHHQQSQSTHNRRDRRQSSGTENSKQQPSGTTAIEQSSRGMSNQNHPPTRTDHRSLNQHHPHSRRSSGGSSAHSRNGKSHIGLQNPTTATSTQSHQHTHPQHTSNPVNIVPAPVPIENANAEARHNILSLLGHP--AAAAATRLDEVFATGTQNPTLVGLPAGNTMWPNPSPDSRGGSNPRNLYSPQQHPSKLSQQGSVPTSHQAYSSPRSHVASQEASPHHNSQHTSTSQHALPISSYGNSADRTPPRNAQISSVNHSPNGPRPQLDSHHHHHHQQQSGTNNLIPGVQSHSNGAPAAPGFSTSVWPFDNKMPNRALSPLNPARQSPSNMAHRGRGYPQPNHNGNNNRKSY--QQQPSSRHLPIDHSPPLVNDSSRPSRSHSYTNETNNPANDHSHQRDHPHHQR-----TSTTNHSP-SGHPSTVVNSKLAVESLDHLLIDQKLDGNRSQIANPSVADDQSENPLDKTHFVNSILDLINNNGAFVDTLYARYLARYAEKYL
266751	GC_00004208	ALL_SPLITS	PST_W029a	10839	54	59	3	0	0.985624975010868	0.906592227194813	0.944458110022833	10839	Chr_14	PF06058.19	Dcp1-like decapping family							MDPRTINFNVLRRHDPQISSILDSTSYAVIYRYFHGAWSKTGFEGTLFIFQRDIHPFGGVFVLNRQGLDNLCEGLLSGWDVDLDEGLIIWRSAGATGDADDDVIYGIWVYEEKDRTRIATAMQELIENAASAEQKSPQPQQQPLQQPSSSHPPVSLSHPVPRVPIITAGQTISLDQLFGVGSVCSEPPPQTSALPHPGASVIDPDEEKENLLPSQVMSPDPSDLPKGMQLLDSLFQKAAIKSHGSHQSNSSNCEPTSQHPTSIHQLLNQVSL-GGGGGGGSNSKPPS--QNNSIHHPQSQSTHNRRDRRQSSGTENSKQQPSGTTAIEQSSRGMNNQNHPSTRTDHRSLNQHHPHSRRSSGGSSAHSRNGKSHIGLQNPTTATSTQSHQHTHPQHTSHPVNIVPAPVPIENANAEARHNILSLLGHPAAAAAAATRLDEVFATGTQNPTLVGLPAGNTMWPNPSPDSRGGSNPRNLYSPQQHPSKLSQQGSVPTSHQAYSSPRSHVASQEASPHHNSQHTSTSQRALPISSYGNSADRTPPRNAQISSANHSPNGPRPQLDSHHHHHHQQQSGANNLIPGVQSHSNGAPAAPGFSTSVWPFDNKMPNRALSPLNPARQSPSNMAHRGRGYPQPNHNGNNNRKSYQQQQQPSSRHLPIDHSPPLVNDSSRPSRSHSYTNETNNPANDHSHQRDHPHHHQRTSTATSTTNHSPSSGHPITVVNSKLAVESLDHLLIDQKLDGNRSQIGNLSVHDDQSENPLDKTHFVNSILDLINNNGAFVDTLYARYLARYAEKYL
266752	GC_00004208	ALL_SPLITS	PST_W029b	11014	54	59	3	0	0.985624975010868	0.906592227194813	0.944458110022833	11014	Chr_14	PF06058.19	Dcp1-like decapping family							MDPRTINFNVLRRHDPQISSILDSTSYAVIYRYFHGAWSKTGFEGTLFIFQRDIHPFGGVFVLNRQGLDNLCEGLLSGWDVDLDEGLIIWRSAGATGDADDDVIYGIWVYEEKDRTRIATAMQELIENAASAEQKNPQP-APPLQQASSSHPPVSLSHPVPRVPIITAGQTISLDQLFGVGSVCSEPPPQTSALPHPGASVIDPDEEKENLLPSQVMSPDPSDLPKGMQLLDSLFQKAAIKSQGSHQSNSSNCEPISQHPTSIHQLLNQVSI---GGGGGSNSKPPS--QNNSNHHQQSQSTHNRRDRRQSSGTENSKQQPSGTTAIEQSSRGMSNQNHPPTRTDHRSLNQHHPHSRRSSGGSSAHSRNGKSHIGLQNPTTATSTQSHQHTHPQHTSNPVNIVPAPVPIENANAEARHNILSLLGHP--AAAAATRLDEVFATGTQNPTLVGLPAGNTMWPNPSPDSRGGSNPRNLYSPQQHPSKLSQQGSVPTSHQAYSSPRSHVASQEASPHHNSQHTSTSQHALPISSYGNSADRTPPRNAQISSVNHSPNGPRPQLDSHHHHHHQQQSGTNNLIPGVQSHSNGAPAAPGFSTSVWPFDNKMPNRALSPLNPARQSPSNMAHRGRGYPQPNHNGNNNRKSY--QQQPSSRHLPIDHSPPLVNDSSRPSRSHSYTNETNNPANDHSHQRDHPHHQR-----TSTTNHSP-SGHPSTVVNSKLAVESLDHLLIDQKLDGNRSQIANPSVADDQSENPLDKTHFVNSILDLINNNGAFVDTLYARYLARYAEKYL
266753	GC_00004208	ALL_SPLITS	PST_W039a	10007	54	59	3	0	0.985624975010868	0.906592227194813	0.944458110022833	10007	Chr_13	PF06058.19	Dcp1-like decapping family							MDPRTINFNVLRRHDPQISSILDSTSYAVIYRYFHGAWSKTGFEGTLFIFQRDIHPFGGVFVLNRQGLDNLCEGLLSGWDVDLDEGLIIWRSAGATGDADDDVIYGIWVYEEKDRTRIATAMQELIENAASAEQKSPQPQQQPLQQPSSSHPPVSLSHPVPRVPIITAGQTISLDQLFGVGSVCSEPPPQTSALPHPGASVIDPDEEKENLLPSQVMSPDPSDLPKGMQLLDSLFQKAAIKSHGSHQSNSSNCEPTSQHPTSIHQLLNQVSL-GGGGGGGSNSKPPS--QNNSIHHPQSQSTHNRRDRRQSSGTENSKQQPSGTTAIEQSSRGMNNQNHPSTRTDHRSLNQHHPHSRRSSGGSSAHSRNGKSHIGLQNPTTATSTQSHQHTHPQHTSHPVNIVPAPVPIENANAEARHNILSLLGHPAAAAAAATRLDEVFATGTQNPTLVGLPAGNTMWPNPSPDSRGGSNPRNLYSPQQHPSKLSQQGSVPTSHQAYSSPRSHVASQEASPHHNSQHTSTSQRALPISSYGNSADRTPPRNAQISSANHSPNGPRPQLDSHHHHHHQQQSGANNLIPGVQSHSNGAPAAPGFSTSVWPFDNKMPNRALSPLNPARQSPSNMAHRGRGYPQPNHNGNNNRKSYQQQQQPSSRHLPIDHSPPLVNDSSRPSRSHSYTNETNNPANDHSHQRDHPHHHQRTSTATSTTNHSPSSGHPITVVNSKLAVESLDHLLIDQKLDGNRSQIGNLSVHDDQSENPLDKTHFVNSILDLINNNGAFVDTLYARYLARYAEKYL
266754	GC_00004208	ALL_SPLITS	PST_W039b	8503	54	59	3	0	0.985624975010868	0.906592227194813	0.944458110022833	8503	Chr_13	PF06058.19	Dcp1-like decapping family							MDPRTINFNVLRRHDPQISSILDSTSYAVIYRYFHGAWSKTGFEGTLFIFQRDIHPFGGVFVLNRQGLDNLCEGLLSGWDVDLDEGLIIWRSAGATGDADDDVIYGIWVYEEKDRTRIATAMQELIENAASAEQKNPQP-APPLQQASSSHPPVSLSHPVPRVPIITAGQTISLDQLFGVGSVCSEPPPQTSALPHPGASVIDPDEEKENLLPSQVMSPDPSDLPKGMQLLDSLFQKAAIKSQGSHQSNSSNCEPISQHPTSIHQLLNQVSI---GGGGGSNSKPPS--QNNSNHHQQSQSTHNRRDRRQSSGTENSKQQPSGTTAIEQSSRGMSNQNHPPTRTDHRSLNQHHPHSRRSSGGSSAHSRNGKSHIGLQNPTTATSTQSHQHTHPQHTSNPVNIVPAPVPIENANAEARHNILSLLGHP--AAAAATRLDEVFATGTQNPTLVGLPAGNTMWPNPSPDSRGGSNPRNLYSPQQHPSKLSQQGSVPTSHQAYSSPRSHVASQEASPHHNSQHTSTSQHALPISSYGNSADRTPPRNAQISSVNHSPNGPRPQLDSHHHHHHQQQSGTNNLIPGVQSHSNGAPAAPGFSTSVWPFDNKMPNRALSPLNPARQSPSNMAHRGRGYPQPNHNGNNNRKSY--QQQPSSRHLPIDHSPPLVNDSSRPSRSHSYTNETNNPANDHSHQRDHPHHQR-----TSTTNHSP-SGHPSTVVNSKLAVESLDHLLIDQKLDGNRSQIANPSVADDQSENPLDKTHFVNSILDLINNNGAFVDTLYARYLARYAEKYL
266755	GC_00004208	ALL_SPLITS	PST_W048a	9758	54	59	3	0	0.985624975010868	0.906592227194813	0.944458110022833	9758	Chr_14	PF06058.19	Dcp1-like decapping family							MDPRTINFNVLRRHDPQISSILDSTSYAVIYRYFHGAWSKTGFEGTLFIFQRDIHPFGGVFVLNRQGLDNLCEGLLSGWDVDLDEGLIIWRSAGATGDADDDVIYGIWVYEEKDRTRIATAMQELIENAASAEQKSPQPQQQPLQQPSSSHPPVSLSHPVPRVPIITAGQTISLDQLFGVGSVCSEPPPQTSALPHPGASVIDPDEEKENLLPSQVMSPDPSDLPKGMQLLDSLFQKAAIKSHGSHQSNSSNCEPTSQHPTSIHQLLNQVSL-GGGGGGGSNSKPPS--QNNSIHHPQSQSTHNRRDRRQSSGTENSKQQPSGTTAIEQSSRGMNNQNHPSTRTDHRSLNQHHPHSRRSSGGSSAHSRNGKSHIGLQNPTTATSTQSHQHTHPQHTSHPVNIVPAPVPIENANAEARHNILSLLGHPAAAAAAATRLDEVFATGTQNPTLVGLPAGNTMWPNPSPDSRGGSNPRNLYSPQQHPSKLSQQGSVPTSHQAYSSPRSHVASQEASPHHNSQHTSTSQRALPISSYGNSADRTPPRNAQISSANHSPNGPRPQLDSHHHHHHQQQSGANNLIPGVQSHSNGAPAAPGFSTSVWPFDNKMPNRALSPLNPARQSPSNMAHRGRGYPQPNHNGNNNRKSYQQQQQPSSRHLPIDHSPPLVNDSSRPSRSHSYTNETNNPANDHSHQRDHPHHHQRTSTATSTTNHSPSSGHPITVVNSKLAVESLDHLLIDQKLDGNRSQIGNLSVHDDQSENPLDKTHFVNSILDLINNNGAFVDTLYARYLARYAEKYL
266756	GC_00004208	ALL_SPLITS	PST_W048b	10732	54	59	3	0	0.985624975010868	0.906592227194813	0.944458110022833	10732	Chr_14	PF06058.19	Dcp1-like decapping family							MDPRTINFNVLRRHDPQISSILDSTSYAVIYRYFHGAWSKTGFEGTLFIFQRDIHPFGGVFVLNRQGLDNLCEGLLSGWDVDLDEGLIIWRSAGATGDADDDVIYGIWVYEEKDRTRIATAMQELIENAASAEQKNPQP-APPLQQASSSHPPVSLSHPVPRVPIITAGQTISLDQLFGVGSVCSEPPPQTSALPHPGASVIDPDEEKENLLPSQVMSPDPSDLPKGMQLLDSLFQKAAIKSQGSHQSNSSNCEPISQHPTSIHQLLNQVSI---GGGGGSNSKPPS--QNNSNHHQQSQSTHNRRDRRQSSGTENSKQQPSGTTAIEQSSRGMSNQNHPPTRTDHRSLNQHHPHSRRSSGGSSAHSRNGKSHIGLQNPTTATSTQSHQHTHPQHTSNPVNIVPAPVPIENANAEARHNILSLLGHP--AAAAATRLDEVFATGTQNPTLVGLPAGNTMWPNPSPDSRGGSNPRNLYSPQQHPSKLSQQGSVPTSHQAYSSPRSHVASQEASPHHNSQHTSTSQHALPISSYGNSADRTPPRNAQISSVNHSPNGPRPQLDSHHHHHHQQQSGTNNLIPGVQSHSNGAPAAPGFSTSVWPFDNKMPNRALSPLNPARQSPSNMAHRGRGYPQPNHNGNNNRKSY--QQQPSSRHLPIDHSPPLVNDSSRPSRSHSYTNETNNPANDHSHQRDHPHHQR-----TSTTNHSP-SGHPSTVVNSKLAVESLDHLLIDQKLDGNRSQIANPSVADDQSENPLDKTHFVNSILDLINNNGAFVDTLYARYLARYAEKYL
266757	GC_00004208	ALL_SPLITS	PST_W052a	10906	54	59	3	0	0.985624975010868	0.906592227194813	0.944458110022833	10906	Chr_14	PF06058.19	Dcp1-like decapping family							MDPRTINFNVLRRHDPQISSILDSTSYAVIYRYFHGAWSKTGFEGTLFIFQRDIHPFGGVFVLNRQGLDNLCEGLLSGWDVDLDEGLIIWRSAGATGDADDDVIYGIWVYEEKDRTRIATAMQELIENAASAEQKSPQPQQQPLQQPSSSHPPVSLSHPVPRVPIITAGQTISLDQLFGVGSVCSEPPPQTSALPHPGASVIDPDEEKENLLPSQVMSPDPSDLPKGMQLLDSLFQKAAIKSHGSHQSNSSNCEPTSQHPTSIHQLLNQVSL-GGGGGGGSNSKPPS--QNNSIHHPQSQSTHNRRDRRQSSGTENSKQQPSGTTAIEQSSRGMNNQNHPSTRTDHRSLNQHHPHSRRSSGGSSAHSRNGKSHIGLQNPTTATSTQSHQHTHPQHTSHPVNIVPAPVPIENANAEARHNILSLLGHPAAAAAAATRLDEVFATGTQNPTLVGLPAGNTMWPNPSPDSRGGSNPRNLYSPQQHPSKLSQQGSVPTSHQAYSSPRSHVASQEASPHHNSQHTSTSQRALPISSYGNSADRTPPRNAQISSANHSPNGPRPQLDSHHHHHHQQQSGANNLIPGVQSHSNGAPAAPGFSTSVWPFDNKMPNRALSPLNPARQSPSNMAHRGRGYPQPNHNGNNNRKSYQQQQQPSSRHLPIDHSPPLVNDSSRPSRSHSYTNETNNPANDHSHQRDHPHHHQRTSTATSTTNHSPSSGHPITVVNSKLAVESLDHLLIDQKLDGNRSQIGNLSVHDDQSENPLDKTHFVNSILDLINNNGAFVDTLYARYLARYAEKYL
266758	GC_00004208	ALL_SPLITS	PST_W052b	11249	54	59	3	0	0.985624975010868	0.906592227194813	0.944458110022833	11249	Chr_14	PF06058.19	Dcp1-like decapping family							MDPRTINFNVLRRHDPQISSILDSTSYAVIYRYFHGAWSKTGFEGTLFIFQRDIHPFGGVFVLNRQGLDNLCEGLLSGWDVDLDEGLIIWRSAGATGDADDDVIYGIWVYEEKDRTRIATAMQELIENAASAEQKNPQP-APPLQQASSSHPPVSLSHPVPRVPIITAGQTISLDQLFGVGSVCSEPPPQTSALPHPGASVIDPDEEKENLLPSQVMSPDPSDLPKGMQLLDSLFQKAAIKSQGSHQSNSSNCEPISQHPTSIHQLLNQVSI---GGGGGSNSKPPS--QNNSNHHQQSQSTHNRRDRRQSSGTENSKQQPSGTTAIEQSSRGMSNQNHPPTRTDHRSLNQHHPHSRRSSGGSSAHSRNGKSHIGLQNPTTATSTQSHQHTHPQHTSNPVNIVPAPVPIENANAEARHNILSLLGHP--AAAAATRLDEVFATGTQNPTLVGLPAGNTMWPNPSPDSRGGSNPRNLYSPQQHPSKLSQQGSVPTSHQAYSSPRSHVASQEASPHHNSQHTSTSQHALPISSYGNSADRTPPRNAQISSVNHSPNGPRPQLDSHHHHHHQQQSGTNNLIPGVQSHSNGAPAAPGFSTSVWPFDNKMPNRALSPLNPARQSPSNMAHRGRGYPQPNHNGNNNRKSY--QQQPSSRHLPIDHSPPLVNDSSRPSRSHSYTNETNNPANDHSHQRDHPHHQR-----TSTTNHSP-SGHPSTVVNSKLAVESLDHLLIDQKLDGNRSQIANPSVADDQSENPLDKTHFVNSILDLINNNGAFVDTLYARYLARYAEKYL
266759	GC_00004208	ALL_SPLITS	PST_W053a	10221	54	59	3	0	0.985624975010868	0.906592227194813	0.944458110022833	10221	Chr_14	PF06058.19	Dcp1-like decapping family							MDPRTINFNVLRRHDPQISSILDSTSYAVIYRYFHGAWSKTGFEGTLFIFQRDIHPFGGVFVLNRQGLDNLCEGLLSGWDVDLDEGLIIWRSAGATGDADDDVIYGIWVYEEKDRTRIATAMQELIENAASAEQKSPQPQQQPLQQPSSSHPPVSLSHPVPRVPIITAGQTISLDQLFGVGSVCSEPPPQTSALPHPGASVIDPDEEKENLLPSQVMSPDPSDLPKGMQLLDSLFQKAAIKSHGSHQSNSSNCEPTSQHPTSIHQLLNQVSL-GGGGGGGSNSKPPS--QNNSIHHPQSQSTHNRRDRRQSSGTENSKQQPSGTTAIEQSSRGMNNQNHPSTRTDHRSLNQHHPHSRRSSGGSSAHSRNGKSHIGLQNPTTATSTQSHQHTHPQHTSHPVNIVPAPVPIENANAEARHNILSLLGHPAAAAAAATRLDEVFATGTQNPTLVGLPAGNTMWPNPSPDSRGGSNPRNLYSPQQHPSKLSQQGSVPTSHQAYSSPRSHVASQEASPHHNSQHTSTSQRALPISSYGNSADRTPPRNAQISSANHSPNGPRPQLDSHHHHHHQQQSGANNLIPGVQSHSNGAPAAPGFSTSVWPFDNKMPNRALSPLNPARQSPSNMAHRGRGYPQPNHNGNNNRKSYQQQQQPSSRHLPIDHSPPLVNDSSRPSRSHSYTNETNNPANDHSHQRDHPHHHQRTSTATSTTNHSPSSGHPITVVNSKLAVESLDHLLIDQKLDGNRSQIGNLSVHDDQSENPLDKTHFVNSILDLINNNGAFVDTLYARYLARYAEKYL
266760	GC_00004208	ALL_SPLITS	PST_W053b	9862	54	59	3	0	0.985624975010868	0.906592227194813	0.944458110022833	9862	Chr_14	PF06058.19	Dcp1-like decapping family							MDPRTINFNVLRRHDPQISSILDSTSYAVIYRYFHGAWSKTGFEGTLFIFQRDIHPFGGVFVLNRQGLDNLCEGLLSGWDVDLDEGLIIWRSAGATGDADDDVIYGIWVYEEKDRTRIATAMQELIENAASAEQKNPQP-APPLQQASSSHPPVSLSHPVPRVPIITAGQTISLDQLFGVGSVCSEPPPQTSALPHPGASVIDPDEEKENLLPSQVMSPDPSDLPKGMQLLDSLFQKAAIKSQGSHQSNSSNCEPISQHPTSIHQLLNQVSI---GGGGGSNSKPPS--QNNSNHHQQSQSTHNRRDRRQSSGTENSKQQPSGTTAIEQSSRGMSNQNHPPTRTDHRSLNQHHPHSRRSSGGSSAHSRNGKSHIGLQNPTTATSTQSHQHTHPQHTSNPVNIVPAPVPIENANAEARHNILSLLGHP--AAAAATRLDEVFATGTQNPTLVGLPAGNTMWPNPSPDSRGGSNPRNLYSPQQHPSKLSQQGSVPTSHQAYSSPRSHVASQEASPHHNSQHTSTSQHALPISSYGNSADRTPPRNAQISSVNHSPNGPRPQLDSHHHHHHQQQSGTNNLIPGVQSHSNGAPAAPGFSTSVWPFDNKMPNRALSPLNPARQSPSNMAHRGRGYPQPNHNGNNNRKSY--QQQPSSRHLPIDHSPPLVNDSSRPSRSHSYTNETNNPANDHSHQRDHPHHQR-----TSTTNHSP-SGHPSTVVNSKLAVESLDHLLIDQKLDGNRSQIANPSVADDQSENPLDKTHFVNSILDLINNNGAFVDTLYARYLARYAEKYL
266761	GC_00004208	ALL_SPLITS	PST_W054a	10017	54	59	3	0	0.985624975010868	0.906592227194813	0.944458110022833	10017	Chr_13	PF06058.19	Dcp1-like decapping family							MDPRTINFNVLRRHDPQISSILDSTSYAVIYRYFHGAWSKTGFEGTLFIFQRDIHPFGGVFVLNRQGLDNLCEGLLSGWDVDLDEGLIIWRSAGATGDADDDVIYGIWVYEEKDRTRIATAMQELIENAASAEQKSPQPQQQPLQQPSSSHPPVSLSHPVPRVPIITAGQTISLDQLFGVGSVCSEPPPQTSALPHPGASVIDPDEEKENLLPSQVMSPDPSDLPKGMQLLDSLFQKAAIKSHGSHQSNSSNCEPTSQHPTSIHQLLNQVSL-GGGGGGGSNSKPPS--QNNSIHHPQSQSTHNRRDRRQSSGTENSKQQPSGTTAIEQSSRGMNNQNHPSTRTDHRSLNQHHPHSRRSSGGSSAHSRNGKSHIGLQNPTTATSTQSHQHTHPQHTSHPVNIVPAPVPIENANAEARHNILSLLGHPAAAAAAATRLDEVFATGTQNPTLVGLPAGNTMWPNPSPDSRGGSNPRNLYSPQQHPSKLSQQGSVPTSHQAYSSPRSHVASQEASPHHNSQHTSTSQRALPISSYGNSADRTPPRNAQISSANHSPNGPRPQLDSHHHHHHQQQSGANNLIPGVQSHSNGAPAAPGFSTSVWPFDNKMPNRALSPLNPARQSPSNMAHRGRGYPQPNHNGNNNRKSYQQQQQPSSRHLPIDHSPPLVNDSSRPSRSHSYTNETNNPANDHSHQRDHPHHHQRTSTATSTTNHSPSSGHPITVVNSKLAVESLDHLLIDQKLDGNRSQIGNLSVHDDQSENPLDKTHFVNSILDLINNNGAFVDTLYARYLARYAEKYL
266762	GC_00004208	ALL_SPLITS	PST_W054b	10900	54	59	3	0	0.985624975010868	0.906592227194813	0.944458110022833	10900	Chr_13	PF06058.19	Dcp1-like decapping family							MDPRTINFNVLRRHDPQISSILDSTSYAVIYRYFHGAWSKTGFEGTLFIFQRDIHPFGGVFVLNRQGLDNLCEGLLSGWDVDLDEGLIIWRSAGATGDADDDVIYGIWVYEEKDRTRIATAMQELIENAASAEQKNPQP-APPLQQASSSHPPVSLSHPVPRVPIITAGQTISLDQLFGVGSVCSEPPPQTSALPHPGASVIDPDEEKENLLPSQVMSPDPSDLPKGMQLLDSLFQKAAIKSQGSHQSNSSNCEPISQHPTSIHQLLNQVSI---GGGGGSNSKPPS--QNNSNHHQQSQSTHNRRDRRQSSGTENSKQQPSGTTAIEQSSRGMSNQNHPPTRTDHRSLNQHHPHSRRSSGGSSAHSRNGKSHIGLQNPTTATSTQSHQHTHPQHTSNPVNIVPAPVPIENANAEARHNILSLLGHP--AAAAATRLDEVFATGTQNPTLVGLPAGNTMWPNPSPDSRGGSNPRNLYSPQQHPSKLSQQGSVPTSHQAYSSPRSHVASQEASPHHNSQHTSTSQHALPISSYGNSADRTPPRNAQISSVNHSPNGPRPQLDSHHHHHHQQQSGTNNLIPGVQSHSNGAPAAPGFSTSVWPFDNKMPNRALSPLNPARQSPSNMAHRGRGYPQPNHNGNNNRKSY--QQQPSSRHLPIDHSPPLVNDSSRPSRSHSYTNETNNPANDHSHQRDHPHHQR-----TSTTNHSP-SGHPSTVVNSKLAVESLDHLLIDQKLDGNRSQIANPSVADDQSENPLDKTHFVNSILDLINNNGAFVDTLYARYLARYAEKYL
266763	GC_00004208	ALL_SPLITS	PST_W057a	8691	54	59	3	0	0.985624975010868	0.906592227194813	0.944458110022833	8691	Chr_14	PF06058.19	Dcp1-like decapping family							MDPRTINFNVLRRHDPQISSILDSTSYAVIYRYFHGAWSKTGFEGTLFIFQRDIHPFGGVFVLNRQGLDNLCEGLLSGWDVDLDEGLIIWRSAGATGDADDDVIYGIWVYEEKDRTRIATAMQELIENAASAEQKSPQPQQQPLQQPSSSHPPVSLSHPVPRVPIITAGQTISLDQLFGVGSVCSEPPPQTSALPHPGASVIDPDEEKENLLPSQVMSPDPSDLPKGMQLLDSLFQKAAIKSHGSHQSNSSNCEPTSQHPTSIHQLLNQVSL-GGGGGGGSNSKPPS--QNNSIHHPQSQSTHNRRDRRQSSGTENSKQQPSGTTAIEQSSRGMNNQNHPSTRTDHRSLNQHHPHSRRSSGGSSAHSRNGKSHIGLQNPTTATSTQSHQHTHPQHTSHPVNIVPAPVPIENANAEARHNILSLLGHPAAAAAAATRLDEVFATGTQNPTLVGLPAGNTMWPNPSPDSRGGSNPRNLYSPQQHPSKLSQQGSVPTSHQAYSSPRSHVASQEASPHHNSQHTSTSQRALPISSYGNSADRTPPRNAQISSANHSPNGPRPQLDSHHHHHHQQQSGANNLIPGVQSHSNGAPAAPGFSTSVWPFDNKMPNRALSPLNPARQSPSNMAHRGRGYPQPNHNGNNNRKSYQQQQQPSSRHLPIDHSPPLVNDSSRPSRSHSYTNETNNPANDHSHQRDHPHHHQRTSTATSTTNHSPSSGHPITVVNSKLAVESLDHLLIDQKLDGNRSQIGNLSVHDDQSENPLDKTHFVNSILDLINNNGAFVDTLYARYLARYAEKYL
266764	GC_00004208	ALL_SPLITS	PST_W057b	10961	54	59	3	0	0.985624975010868	0.906592227194813	0.944458110022833	10961	Chr_14	PF06058.19	Dcp1-like decapping family							MDPRTINFNVLRRHDPQISSILDSTSYAVIYRYFHGAWSKTGFEGTLFIFQRDIHPFGGVFVLNRQGLDNLCEGLLSGWDVDLDEGLIIWRSAGATGDADDDVIYGIWVYEEKDRTRIATAMQELIENAASAEQKNPQP-APPLQQASSSHPPVSLSHPVPRVPIITAGQTISLDQLFGVGSVCSEPPPQTSALPHPGASVIDPDEEKENLLPSQVMSPDPSDLPKGMQLLDSLFQKAAIKSQGSHQSNSSNCEPISQHPTSIHQLLNQVSI---GGGGGSNSKPPS--QNNSNHHQQSQSTHNRRDRRQSSGTENSKQQPSGTTAIEQSSRGMSNQNHPPTRTDHRSLNQHHPHSRRSSGGSSAHSRNGKSHIGLQNPTTATSTQSHQHTHPQHTSNPVNIVPAPVPIENANAEARHNILSLLGHP--AAAAATRLDEVFATGTQNPTLVGLPAGNTMWPNPSPDSRGGSNPRNLYSPQQHPSKLSQQGSVPTSHQAYSSPRSHVASQEASPHHNSQHTSTSQHALPISSYGNSADRTPPRNAQISSVNHSPNGPRPQLDSHHHHHHQQQSGTNNLIPGVQSHSNGAPAAPGFSTSVWPFDNKMPNRALSPLNPARQSPSNMAHRGRGYPQPNHNGNNNRKSY--QQQPSSRHLPIDHSPPLVNDSSRPSRSHSYTNETNNPANDHSHQRDHPHHQR-----TSTTNHSP-SGHPSTVVNSKLAVESLDHLLIDQKLDGNRSQIANPSVADDQSENPLDKTHFVNSILDLINNNGAFVDTLYARYLARYAEKYL
266765	GC_00004208	ALL_SPLITS	PST_W088a	5915	54	59	3	0	0.985624975010868	0.906592227194813	0.944458110022833	5915	Chr_14	PF06058.19	Dcp1-like decapping family							MDPRTINFNVLRRHDPQISSILDSTSYAVIYRYFHGAWSKTGFEGTLFIFQRDIHPFGGVFVLNRQGLDNLCEGLLSGWDVDLDEGLIIWRSAGATGDADDDVIYGIWVYEEKDRTRIATAMQELIENAASAEQKSPQPQQQPLQQPSSSHPPVSLSHPVPRVPIITAGQTISLDQLFGVGSVCSEPPPQTSALPHPGASVIDPDEEKENLLPSQVMSPDPSDLPKGMQLLDSLFQKAAIKSHGSHQSNSSNCEPTSQHPTSIHQLLNQVSL-GGGGGGGSNSKPPS--QNNSIHHPQSQSTHNRRDRRQSSGTENSKQQPSGTTAIEQSSRGMNNQNHPSTRTDHRSLNQHHPHSRRSSGGSSAHSRNGKSHIGLQNPTTATSTQSHQHTHPQHTSHPVNIVPAPVPIENANAEARHNILSLLGHPAAAAAAATRLDEVFATGTQNPTLVGLPAGNTMWPNPSPDSRGGSNPRNLYSPQQHPSKLSQQGSVPTSHQAYSSPRSHVASQEASPHHNSQHTSTSQRALPISSYGNSADRTPPRNAQISSANHSPNGPRPQLDSHHHHHHQQQSGANNLIPGVQSHSNGAPAAPGFSTSVWPFDNKMPNRALSPLNPARQSPSNMAHRGRGYPQPNHNGNNNRKSYQQQQQPSSRHLPIDHSPPLVNDSSRPSRSHSYTNETNNPANDHSHQRDHPHHHQRTSTATSTTNHSPSSGHPITVVNSKLAVESLDHLLIDQKLDGNRSQIGNLSVHDDQSENPLDKTHFVNSILDLINNNGAFVDTLYARYLARYAEKYL
266766	GC_00004208	ALL_SPLITS	PST_W088b	9666	54	59	3	0	0.985624975010868	0.906592227194813	0.944458110022833	9666	Chr_14	PF06058.19	Dcp1-like decapping family							MDPRTINFNVLRRHDPQISSILDSTSYAVIYRYFHGAWSKTGFEGTLFIFQRDIHPFGGVFVLNRQGLDNLCEGLLSGWDVDLDEGLIIWRSAGATGDADDDVIYGIWVYEEKDRTRIATAMQELIENAASAEQKNPQP-APPLQQASSSHPPVSLSHPVPRVPIITAGQTISLDQLFGVGSVCSEPPPQTSALPHPGASVIDPDEEKENLLPSQVMSPDPSDLPKGMQLLDSLFQKAAIKSQGSHQSNSSNCEPISQHPTSIHQLLNQVSI---GGGGGSNSKPPS--QNNSNHHQQSQSTHNRRDRRQSSGTENSKQQPSGTTAIEQSSRGMSNQNHPPTRTDHRSLNQHHPHSRRSSGGSSAHSRNGKSHIGLQNPTTATSTQSHQHTHPQHTSNPVNIVPAPVPIENANAEARHNILSLLGHP--AAAAATRLDEVFATGTQNPTLVGLPAGNTMWPNPSPDSRGGSNPRNLYSPQQHPSKLSQQGSVPTSHQAYSSPRSHVASQEASPHHNSQHTSTSQHALPISSYGNSADRTPPRNAQISSVNHSPNGPRPQLDSHHHHHHQQQSGTNNLIPGVQSHSNGAPAAPGFSTSVWPFDNKMPNRALSPLNPARQSPSNMAHRGRGYPQPNHNGNNNRKSY--QQQPSSRHLPIDHSPPLVNDSSRPSRSHSYTNETNNPANDHSHQRDHPHHQR-----TSTTNHSP-SGHPSTVVNSKLAVESLDHLLIDQKLDGNRSQIANPSVADDQSENPLDKTHFVNSILDLINNNGAFVDTLYARYLARYAEKYL
266767	GC_00004208	ALL_SPLITS	PST_Yr1646a	11301	54	59	3	0	0.985624975010868	0.906592227194813	0.944458110022833	11301	Chr_14	PF06058.19	Dcp1-like decapping family							MDPRTINFNVLRRHDPQISSILDSTSYAVIYRYFHGAWSKTGFEGTLFIFQRDIHPFGGVFVLNRQGLDNLCEGLLSGWDVDLDEGLIIWRSAGATGDADDDVIYGIWVYEEKDRTRIATAMQELIENAASAEQKSPQPQQQPLQQPSSSHPPVSLSHPVPRVPIITAGQTISLDQLFGVGSVCSEPPPQTSALPHPGASVIDPDEEKENLLPSQVMSPDPSDLPKGMQLLDSLFQKAAIKSHGSHQSNSSNCEPTSQHPTSIHQLLNQVSL-GGGGGGGSNSKPPS--QNNSIHHPQSQSTHNRRDRRQSSGTENSKQQPSGTTAIEQSSRGMNNQNHPSTRTDHRSLNQHHPHSRRSSGGSSAHSRNGKSHIGLQNPTTATSTQSHQHTHPQHTSHPVNIVPAPVPIENANAEARHNILSLLGHPAAAAAAATRLDEVFATGTQNPTLVGLPAGNTMWPNPSPDSRGGSNPRNLYSPQQHPSKLSQQGSVPTSHQAYSSPRSHVASQEASPHHNSQHTSTSQRALPISSYGNSADRTPPRNAQISSANHSPNGPRPQLDSHHHHHHQQQSGANNLIPGVQSHSNGAPAAPGFSTSVWPFDNKMPNRALSPLNPARQSPSNMAHRGRGYPQPNHNGNNNRKSYQQQQQPSSRHLPIDHSPPLVNDSSRPSRSHSYTNETNNPANDHSHQRDHPHHHQRTSTATSTTNHSPSSGHPITVVNSKLAVESLDHLLIDQKLDGNRSQIGNLSVHDDQSENPLDKTHFVNSILDLINNNGAFVDTLYARYLARYAEKYL
266768	GC_00004208	ALL_SPLITS	PST_Yr1646b	11777	54	59	3	0	0.985624975010868	0.906592227194813	0.944458110022833	11777	Chr_14	PF06058.19	Dcp1-like decapping family							MDPRTINFNVLRRHDPQISSILDSTSYAVIYRYFHGAWSKTGFEGTLFIFQRDIHPFGGVFVLNRQGLDNLCEGLLSGWDVDLDEGLIIWRSAGATGDADDDVIYGIWVYEEKDRTRIATAMQELIENAASAEQKNPQP-APPLQQASSSHPPVSLSHPVPRVPIITAGQTISLDQLFGVGSVCSEPPPQTSALPHPGASVIDPDEEKENLLPSQVMSPDPSDLPKGMQLLDSLFQKAAIKSQGSHQSNSSNCEPISQHPTSIHQLLNQVSI---GGGGGSNSKPPS--QNNSNHHQQSQSTHNRRDRRQSSGTENSKQQPSGTTAIEQSSRGMSNQNHPPTRTDHRSLNQHHPHSRRSSGGSSAHSRNGKSHIGLQNPTTATSTQSHQHTHPQHTSNPVNIVPAPVPIENANAEARHNILSLLGHP--AAAAATRLDEVFATGTQNPTLVGLPAGNTMWPNPSPDSRGGSNPRNLYSPQQHPSKLSQQGSVPTSHQAYSSPRSHVASQEASPHHNSQHTSTSQHALPISSYGNSADRTPPRNAQISSVNHSPNGPRPQLDSHHHHHHQQQSGTNNLIPGVQSHSNGAPAAPGFSTSVWPFDNKMPNRALSPLNPARQSPSNMAHRGRGYPQPNHNGNNNRKSY--QQQPSSRHLPIDHSPPLVNDSSRPSRSHSYTNETNNPANDHSHQRDHPHHQR-----TSTTNHSP-SGHPSTVVNSKLAVESLDHLLIDQKLDGNRSQIANPSVADDQSENPLDKTHFVNSILDLINNNGAFVDTLYARYLARYAEKYL
266769	GC_00004208	ALL_SPLITS	PST_Yr1706a	11805	54	59	3	0	0.985624975010868	0.906592227194813	0.944458110022833	11805	Chr_14	PF06058.19	Dcp1-like decapping family							MDPRTINFNVLRRHDPQISSILDSTSYAVIYRYFHGAWSKTGFEGTLFIFQRDIHPFGGVFVLNRQGLDNLCEGLLSGWDVDLDEGLIIWRSAGATGDADDDVIYGIWVYEEKDRTRIATAMQELIENAASAEQKSPQPQQQPLQQPSSSHPPVSLSHPVPRVPIITAGQTISLDQLFGVGSVCSEPPPQTSALPHPGASVIDPDEEKENLLPSQVMSPDPSDLPKGMQLLDSLFQKAAIKSHGSHQSNSSNCEPTSQHPTSIHQLLNQVSL-GGGGGGGSNSKPPS--QNNSIHHPQSQSTHNRRDRRQSSGTENSKQQPSGTTAIEQSSRGMNNQNHPSTRTDHRSLNQHHPHSRRSSGGSSAHSRNGKSHIGLQNPTTATSTQSHQHTHPQHTSHPVNIVPAPVPIENANAEARHNILSLLGHPAAAAAAATRLDEVFATGTQNPTLVGLPAGNTMWPNPSPDSRGGSNPRNLYSPQQHPSKLSQQGSVPTSHQAYSSPRSHVASQEASPHHNSQHTSTSQRALPISSYGNSADRTPPRNAQISSANHSPNGPRPQLDSHHHHHHQQQSGANNLIPGVQSHSNGAPAAPGFSTSVWPFDNKMPNRALSPLNPARQSPSNMAHRGRGYPQPNHNGNNNRKSYQQQQQPSSRHLPIDHSPPLVNDSSRPSRSHSYTNETNNPANDHSHQRDHPHHHQRTSTATSTTNHSPSSGHPITVVNSKLAVESLDHLLIDQKLDGNRSQIGNLSVHDDQSENPLDKTHFVNSILDLINNNGAFVDTLYARYLARYAEKYL
266770	GC_00004208	ALL_SPLITS	PST_Yr1706b	10318	54	59	3	0	0.985624975010868	0.906592227194813	0.944458110022833	10318	Chr_14	PF06058.19	Dcp1-like decapping family							MDPRTINFNVLRRHDPQISSILDSTSYAVIYRYFHGAWSKTGFEGTLFIFQRDIHPFGGVFVLNRQGLDNLCEGLLSGWDVDLDEGLIIWRSAGATGDADDDVIYGIWVYEEKDRTRIATAMQELIENAASAEQKNPQP-APPLQQASSSHPPVSLSHPVPRVPIITAGQTISLDQLFGVGSVCSEPPPQTSALPHPGASVIDPDEEKENLLPSQVMSPDPSDLPKGMQLLDSLFQKAAIKSQGSHQSNSSNCEPISQHPTSIHQLLNQVSI---GGGGGSNSKPPS--QNNSNHHQQSQSTHNRRDRRQSSGTENSKQQPSGTTAIEQSSRGMSNQNHPPTRTDHRSLNQHHPHSRRSSGGSSAHSRNGKSHIGLQNPTTATSTQSHQHTHPQHTSNPVNIVPAPVPIENANAEARHNILSLLGHP--AAAAATRLDEVFATGTQNPTLVGLPAGNTMWPNPSPDSRGGSNPRNLYSPQQHPSKLSQQGSVPTSHQAYSSPRSHVASQEASPHHNSQHTSTSQHALPISSYGNSADRTPPRNAQISSVNHSPNGPRPQLDSHHHHHHQQQSGTNNLIPGVQSHSNGAPAAPGFSTSVWPFDNKMPNRALSPLNPARQSPSNMAHRGRGYPQPNHNGNNNRKSY--QQQPSSRHLPIDHSPPLVNDSSRPSRSHSYTNETNNPANDHSHQRDHPHHQR-----TSTTNHSP-SGHPSTVVNSKLAVESLDHLLIDQKLDGNRSQIANPSVADDQSENPLDKTHFVNSILDLINNNGAFVDTLYARYLARYAEKYL
266771	GC_00004208	ALL_SPLITS	PST_Yr1716a	9204	54	59	3	0	0.985624975010868	0.906592227194813	0.944458110022833	9204	Chr_14	PF06058.19	Dcp1-like decapping family							MDPRTINFNVLRRHDPQISSILDSTSYAVIYRYFHGAWSKTGFEGTLFIFQRDIHPFGGVFVLNRQGLDNLCEGLLSGWDVDLDEGLIIWRSAGATGDADDDVIYGIWVYEEKDRTRIATAMQELIENAASAEQKSPQPQQQPLQQPSSSHPPVSLSHPVPRVPIITAGQTISLDQLFGVGSVCSEPPPQTSALPHPGASVIDPDEEKENLLPSQVMSPDPSDLPKGMQLLDSLFQKAAIKSHGSHQSNSSNCEPTSQHPTSIHQLLNQVSL-GGGGGGGSNSKPPS--QNNSIHHPQSQSTHNRRDRRQSSGTENSKQQPSGTTAIEQSSRGMNNQNHPSTRTDHRSLNQHHPHSRRSSGGSSAHSRNGKSHIGLQNPTTATSTQSHQHTHPQHTSHPVNIVPAPVPIENANAEARHNILSLLGHPAAAAAAATRLDEVFATGTQNPTLVGLPAGNTMWPNPSPDSRGGSNPRNLYSPQQHPSKLSQQGSVPTSHQAYSSPRSHVASQEASPHHNSQHTSTSQRALPISSYGNSADRTPPRNAQISSANHSPNGPRPQLDSHHHHHHQQQSGANNLIPGVQSHSNGAPAAPGFSTSVWPFDNKMPNRALSPLNPARQSPSNMAHRGRGYPQPNHNGNNNRKSYQQQQQPSSRHLPIDHSPPLVNDSSRPSRSHSYTNETNNPANDHSHQRDHPHHHQRTSTATSTTNHSPSSGHPITVVNSKLAVESLDHLLIDQKLDGNRSQIGNLSVHDDQSENPLDKTHFVNSILDLINNNGAFVDTLYARYLARYAEKYL
266772	GC_00004208	ALL_SPLITS	PST_Yr1716b	9672	54	59	3	0	0.985624975010868	0.906592227194813	0.944458110022833	9672	Chr_14	PF06058.19	Dcp1-like decapping family							MDPRTINFNVLRRHDPQISSILDSTSYAVIYRYFHGAWSKTGFEGTLFIFQRDIHPFGGVFVLNRQGLDNLCEGLLSGWDVDLDEGLIIWRSAGATGDADDDVIYGIWVYEEKDRTRIATAMQELIENAASAEQKNPQP-APPLQQASSSHPPVSLSHPVPRVPIITAGQTISLDQLFGVGSVCSEPPPQTSALPHPGASVIDPDEEKENLLPSQVMSPDPSDLPKGMQLLDSLFQKAAIKSQGSHQSNSSNCEPISQHPTSIHQLLNQVSI---GGGGGSNSKPPS--QNNSNHHQQSQSTHNRRDRRQSSGTENSKQQPSGTTAIEQSSRGMSNQNHPPTRTDHRSLNQHHPHSRRSSGGSSAHSRNGKSHIGLQNPTTATSTQSHQHTHPQHTSNPVNIVPAPVPIENANAEARHNILSLLGHP--AAAAATRLDEVFATGTQNPTLVGLPAGNTMWPNPSPDSRGGSNPRNLYSPQQHPSKLSQQGSVPTSHQAYSSPRSHVASQEASPHHNSQHTSTSQHALPISSYGNSADRTPPRNAQISSVNHSPNGPRPQLDSHHHHHHQQQSGTNNLIPGVQSHSNGAPAAPGFSTSVWPFDNKMPNRALSPLNPARQSPSNMAHRGRGYPQPNHNGNNNRKSY--QQQPSSRHLPIDHSPPLVNDSSRPSRSHSYTNETNNPANDHSHQRDHPHHQR-----TSTTNHSP-SGHPSTVVNSKLAVESLDHLLIDQKLDGNRSQIANPSVADDQSENPLDKTHFVNSILDLINNNGAFVDTLYARYLARYAEKYL
266773	GC_00004208	ALL_SPLITS	PST_Yr2011a	12017	54	59	3	0	0.985624975010868	0.906592227194813	0.944458110022833	12017	Chr_14	PF06058.19	Dcp1-like decapping family							MDPRTINFNVLRRHDPQISSILDSTSYAVIYRYFHGAWSKTGFEGTLFIFQRDIHPFGGVFVLNRQGLDNLCEGLLSGWDVDLDEGLIIWRSAGATGDADDDVIYGIWVYEEKDRTRIATAMQELIENAASAEQKSPQPQQQPLQQPSSSHPPVSLSHPVPRVPIITAGQTISLDQLFGVGSVCSEPPPQTSALPHPGASVIDPDEEKENLLPSQVMSPDPSDLPKGMQLLDSLFQKAAIKSHGSHQSNSSNCEPTSQHPTSIHQLLNQVSL-GGGGGGGSNSKPPS--QNNSIHHPQSQSTHNRRDRRQSSGTENSKQQPSGTTAIEQSSRGMNNQNHPSTRTDHRSLNQHHPHSRRSSGGSSAHSRNGKSHIGLQNPTTATSTQSHQHTHPQHTSHPVNIVPAPVPIENANAEARHNILSLLGHPAAAAAAATRLDEVFATGTQNPTLVGLPAGNTMWPNPSPDSRGGSNPRNLYSPQQHPSKLSQQGSVPTSHQAYSSPRSHVASQEASPHHNSQHTSTSQRALPISSYGNSADRTPPRNAQISSANHSPNGPRPQLDSHHHHHHQQQSGANNLIPGVQSHSNGAPAAPGFSTSVWPFDNKMPNRALSPLNPARQSPSNMAHRGRGYPQPNHNGNNNRKSYQQQQQPSSRHLPIDHSPPLVNDSSRPSRSHSYTNETNNPANDHSHQRDHPHHHQRTSTATSTTNHSPSSGHPITVVNSKLAVESLDHLLIDQKLDGNRSQIGNLSVHDDQSENPLDKTHFVNSILDLINNNGAFVDTLYARYLARYAEKYL
266774	GC_00004208	ALL_SPLITS	PST_Yr2011b	10546	54	59	3	0	0.985624975010868	0.906592227194813	0.944458110022833	10546	Chr_14	PF06058.19	Dcp1-like decapping family							MDPRTINFNVLRRHDPQISSILDSTSYAVIYRYFHGAWSKTGFEGTLFIFQRDIHPFGGVFVLNRQGLDNLCEGLLSGWDVDLDEGLIIWRSAGATGDADDDVIYGIWVYEEKDRTRIATAMQELIENAASAEQKNPQP-APPLQQASSSHPPVSLSHPVPRVPIITAGQTISLDQLFGVGSVCSEPPPQTSALPHPGASVIDPDEEKENLLPSQVMSPDPSDLPKGMQLLDSLFQKAAIKSQGSHQSNSSNCEPISQHPTSIHQLLNQVSI---GGGGGSNSKPPS--QNNSNHHQQSQSTHNRRDRRQSSGTENSKQQPSGTTAIEQSSRGMSNQNHPPTRTDHRSLNQHHPHSRRSSGGSSAHSRNGKSHIGLQNPTTATSTQSHQHTHPQHTSNPVNIVPAPVPIENANAEARHNILSLLGHP--AAAAATRLDEVFATGTQNPTLVGLPAGNTMWPNPSPDSRGGSNPRNLYSPQQHPSKLSQQGSVPTSHQAYSSPRSHVASQEASPHHNSQHTSTSQHALPISSYGNSADRTPPRNAQISSVNHSPNGPRPQLDSHHHHHHQQQSGTNNLIPGVQSHSNGAPAAPGFSTSVWPFDNKMPNRALSPLNPARQSPSNMAHRGRGYPQPNHNGNNNRKSY--QQQPSSRHLPIDHSPPLVNDSSRPSRSHSYTNETNNPANDHSHQRDHPHHQR-----TSTTNHSP-SGHPSTVVNSKLAVESLDHLLIDQKLDGNRSQIANPSVADDQSENPLDKTHFVNSILDLINNNGAFVDTLYARYLARYAEKYL
266775	GC_00004208	ALL_SPLITS	PST_Yr2015a	9705	54	59	3	0	0.985624975010868	0.906592227194813	0.944458110022833	9705	Chr_14	PF06058.19	Dcp1-like decapping family							MDPRTINFNVLRRHDPQISSILDSTSYAVIYRYFHGAWSKTGFEGTLFIFQRDIHPFGGVFVLNRQGLDNLCEGLLSGWDVDLDEGLIIWRSAGATGDADDDVIYGIWVYEEKDRTRIATAMQELIENAASAEQKSPQPQQQPLQQPSSSHPPVSLSHPVPRVPIITAGQTISLDQLFGVGSVCSEPPPQTSALPHPGASVIDPDEEKENLLPSQVMSPDPSDLPKGMQLLDSLFQKAAIKSHGSHQSNSSNCEPTSQHPTSIHQLLNQVSL-GGGGGGGSNSKPPS--QNNSIHHPQSQSTHNRRDRRQSSGTENSKQQPSGTTAIEQSSRGMNNQNHPSTRTDHRSLNQHHPHSRRSSGGSSAHSRNGKSHIGLQNPTTATSTQSHQHTHPQHTSHPVNIVPAPVPIENANAEARHNILSLLGHPAAAAAAATRLDEVFATGTQNPTLVGLPAGNTMWPNPSPDSRGGSNPRNLYSPQQHPSKLSQQGSVPTSHQAYSSPRSHVASQEASPHHNSQHTSTSQRALPISSYGNSADRTPPRNAQISSANHSPNGPRPQLDSHHHHHHQQQSGANNLIPGVQSHSNGAPAAPGFSTSVWPFDNKMPNRALSPLNPARQSPSNMAHRGRGYPQPNHNGNNNRKSYQQQQQPSSRHLPIDHSPPLVNDSSRPSRSHSYTNETNNPANDHSHQRDHPHHHQRTSTATSTTNHSPSSGHPITVVNSKLAVESLDHLLIDQKLDGNRSQIGNLSVHDDQSENPLDKTHFVNSILDLINNNGAFVDTLYARYLARYAEKYL
266776	GC_00004208	ALL_SPLITS	PST_Yr2015b	9457	54	59	3	0	0.985624975010868	0.906592227194813	0.944458110022833	9457	Chr_14	PF06058.19	Dcp1-like decapping family							MDPRTINFNVLRRHDPQISSILDSTSYAVIYRYFHGAWSKTGFEGTLFIFQRDIHPFGGVFVLNRQGLDNLCEGLLSGWDVDLDEGLIIWRSAGATGDADDDVIYGIWVYEEKDRTRIATAMQELIENAASAEQKNPQP-APPLQQASSSHPPVSLSHPVPRVPIITAGQTISLDQLFGVGSVCSEPPPQTSALPHPGASVIDPDEEKENLLPSQVMSPDPSDLPKGMQLLDSLFQKAAIKSQGSHQSNSSNCEPISQHPTSIHQLLNQVSI---GGGGGSNSKPPS--QNNSNHHQQSQSTHNRRDRRQSSGTENSKQQPSGTTAIEQSSRGMSNQNHPPTRTDHRSLNQHHPHSRRSSGGSSAHSRNGKSHIGLQNPTTATSTQSHQHTHPQHTSNPVNIVPAPVPIENANAEARHNILSLLGHP--AAAAATRLDEVFATGTQNPTLVGLPAGNTMWPNPSPDSRGGSNPRNLYSPQQHPSKLSQQGSVPTSHQAYSSPRSHVASQEASPHHNSQHTSTSQHALPISSYGNSADRTPPRNAQISSVNHSPNGPRPQLDSHHHHHHQQQSGTNNLIPGVQSHSNGAPAAPGFSTSVWPFDNKMPNRALSPLNPARQSPSNMAHRGRGYPQPNHNGNNNRKSY--QQQPSSRHLPIDHSPPLVNDSSRPSRSHSYTNETNNPANDHSHQRDHPHHQR-----TSTTNHSP-SGHPSTVVNSKLAVESLDHLLIDQKLDGNRSQIANPSVADDQSENPLDKTHFVNSILDLINNNGAFVDTLYARYLARYAEKYL
266777	GC_00004208	ALL_SPLITS	PST_Yr2015b	14709	54	59	3	0	0.985624975010868	0.906592227194813	0.944458110022833	14709	Chr_14	PF06058.19	Dcp1-like decapping family							MDPRTINFNVLRRHDPQISSILDSTSYAVIYRYFHGAWSKTGFEGTLFIFQRDIHPFGGVFVLNRQGLDNLCEGLLSGWDVDLDEGLIIWRSAGATGDADDDVIYGIWVYEEKDRTRIATAMQELIENAASAEQKNPQP-APPLQQASSSHPPVSLSHPVPRVPIITAGQTISLDQLFGVGSVCSEPPPQTSALPHPGASVIDPDEEKENLLPSQVMSPDPSDLPKGMQLLDSLFQKAAIKSQGSHQSNSSNCEPISQHPTSIHQLLNQVSI---GGGGGSNSKPPS--QNNSNHHQQSQSTHNRRDRRQSSGTENSKQQPSGTTAIEQSSRGMSNQNHPPTRTDHRSLNQHHPHSRRSSGGSSAHSRNGKSHIGLQNPTTATSTQSHQHTHPQHTSNPVNIVPAPVPIENANAEARHNILSLLGHP--AAAAATRLDEVFATGTQNPTLVGLPAGNTMWPNPSPDSRGGSNPRNLYSPQQHPSKLSQQGSVPTSHQAYSSPRSHVASQEASPHHNSQHTSTSQHALPISSYGNSADRTPPRNAQISSVNHSPNGPRPQLDSHHHHHHQQQSGTNNLIPGVQSHSNGAPAAPGFSTSVWPFDNKMPNRALSPLNPARQSPSNMAHRGRGYPQPNHNGNNNRKSY--QQQPSSRHLPIDHSPPLVNDSSRPSRSHSYTNETNNPANDHSHQRDHPHHQR-----TSTTNHSP-SGHPSTVVNSKLAVESLDHLLIDQKLDGNRSQIANPSVADDQSENPLDKTHFVNSILDLINNNGAFVDTLYARYLARYAEKYL
266778	GC_00004208	ALL_SPLITS	PST_Yr201644_1	8366	54	59	3	0	0.985624975010868	0.906592227194813	0.944458110022833	8366	Chr_14	PF06058.19	Dcp1-like decapping family							MDPRTINFNVLRRHDPQISSILDSTSYAVIYRYFHGAWSKTGFEGTLFIFQRDIHPFGGVFVLNRQGLDNLCEGLLSGWDVDLDEGLIIWRSAGATGDADDDVIYGIWVYEEKDRTRIATAMQELIENAASAEQKSPQPQQQPLQQPSSSHPPVSLSHPVPRVPIITAGQTISLDQLFGVGSVCSEPPPQTSALPHPGASVIDPDEEKENLLPSQVMSPDPSDLPKGMQLLDSLFQKAAIKSHGSHQSNSSNCEPTSQHPTSIHQLLNQVSL-GGGGGGGSNSKPPS--QNNSIHHPQSQSTHNRRDRRQSSGTENSKQQPSGTTAIEQSSRGMNNQNHPSTRTDHRSLNQHHPHSRRSSGGSSAHSRNGKSHIGLQNPTTATSTQSHQHTHPQHTSHPVNIVPAPVPIENANAEARHNILSLLGHPAAAAAAATRLDEVFATGTQNPTLVGLPAGNTMWPNPSPDSRGGSNPRNLYSPQQHPSKLSQQGSVPTSHQAYSSPRSHVASQEASPHHNSQHTSTSQRALPISSYGNSADRTPPRNAQISSANHSPNGPRPQLDSHHHHHHQQQSGANNLIPGVQSHSNGAPAAPGFSTSVWPFDNKMPNRALSPLNPARQSPSNMAHRGRGYPQPNHNGNNNRKSYQQQQQPSSRHLPIDHSPPLVNDSSRPSRSHSYTNETNNPANDHSHQRDHPHHHQRTSTATSTTNHSPSSGHPITVVNSKLAVESLDHLLIDQKLDGNRSQIGNLSVHDDQSENPLDKTHFVNSILDLINNNGAFVDTLYARYLARYAEKYL
266779	GC_00004208	ALL_SPLITS	PST_Yr201644_2	8895	54	59	3	0	0.985624975010868	0.906592227194813	0.944458110022833	8895	Chr_14	PF06058.19	Dcp1-like decapping family							MDPRTINFNVLRRHDPQISSILDSTSYAVIYRYFHGAWSKTGFEGTLFIFQRDIHPFGGVFVLNRQGLDNLCEGLLSGWDVDLDEGLIIWRSAGATGDADDDVIYGIWVYEEKDRTRIATAMQELIENAASAEQKNPQP-APPLQQASSSHPPVSLSHPVPRVPIITAGQTISLDQLFGVGSVCSEPPPQTSALPHPGASVIDPDEEKENLLPSQVMSPDPSDLPKGMQLLDSLFQKAAIKSQGSHQSNSSNCEPISQHPTSIHQLLNQVSI---GGGGGSNSKPPS--QNNSNHHQQSQSTHNRRDRRQSSGTENSKQQPSGTTAIEQSSRGMSNQNHPPTRTDHRSLNQHHPHSRRSSGGSSAHSRNGKSHIGLQNPTTATSTQSHQHTHPQHTSNPVNIVPAPVPIENANAEARHNILSLLGHP--AAAAATRLDEVFATGTQNPTLVGLPAGNTMWPNPSPDSRGGSNPRNLYSPQQHPSKLSQQGSVPTSHQAYSSPRSHVASQEASPHHNSQHTSTSQHALPISSYGNSADRTPPRNAQISSVNHSPNGPRPQLDSHHHHHHQQQSGTNNLIPGVQSHSNGAPAAPGFSTSVWPFDNKMPNRALSPLNPARQSPSNMAHRGRGYPQPNHNGNNNRKSY--QQQPSSRHLPIDHSPPLVNDSSRPSRSHSYTNETNNPANDHSHQRDHPHHQR-----TSTTNHSP-SGHPSTVVNSKLAVESLDHLLIDQKLDGNRSQIANPSVADDQSENPLDKTHFVNSILDLINNNGAFVDTLYARYLARYAEKYL
266780	GC_00004212	ALL_SPLITS	PSH_233a	14506	54	59	2	0	0.997466987857348	0.91372015053747	0.953758706294613	14506	Chr_11	PF00005.33	ABC transporter	R	General function prediction only	COG0488	ATPase components of ABC transporters with duplicated ATPase domains (Uup) (PDB:5ZXD)			MAENTDAAAPSSSALLQSLYSAPDSPSCTVAARALANHIQSSGIHILAIDAIIDDLIRASRSKVGSERESSMIAVEEICRTVGAQGGAEPYLLPLLPVILERYPETGKAEVVGKAAEKAAKALIKLSQPEGVPKFIKVLFDILSTSGVKWKTKSGALDLFSSLVKIGPDQVAERLGEIIPPLTQEMRDTKPEVSSAGQKAAMAVCGVLSNLDVLPFVPVLVNCMARPDTVPEAIKQLSANVWVRDVDGPTLAVLVPLLQRALSERSSIVQRQTVILVGNLFKLVRSPELAHLHLKNLFPGVNRIAETASFPEVREFALQAVNALILSSGADEATVAALKNTAQASTGPTPVPSTPGTPSAKLTDEDEILAHRSLKSLIHKMAHVTVNPFIETSIAYQAGSIASLVRKRDFEEAQWTRYTVPYLTRFMPAGDAEKIAKENLKRWLEIDKERYYKAAGDDDDDPTEKIVNLTFSLAYGGLLLLNHTVLQLRRGWRYGVCGANGCGKSTLLKAINRHQIENFPESVSTFYVEHDIDGEDGEATCLEFLIADKFVKAKNLTREHISERMREFGFDDARQECKVTSLSGGWKMRLALARAMLCEADLLLLDEPTNHLDRASIEWLQDYLKAQTKVTILTVSHDSGFLDSICTDIIHYQNKQLVYYRGNLSKFVEKYPAARSYYTLSASLVKFVFPPPGALMGVRSQTRAILKATNVTFTYPGAPKPSLMNASCAVTLSSRVGVVGPNGAGKSTLIKLLTGETVPDTGKIEKHPNLRVAYVAQHAFHNIGAHMEKTAVQYIAWRYQDGHDREQAMKASRVLSEEEKRQMEVPIEGKTGEKRKLEMIIGRQKLKKSFQYEVKWKNLDHRYNTWLPREKLMEAGFGKLVQEHDDLEASREGSGSRDLSFKVIRQHLIDVGLDGDIAEYNELKGLSGGQKVKVVIAAALWSKPQVLILDEPTNFLDRDALGGLAVAIRDWAGAFVCISHNEEFVGALCPEIWNVDGGKLVHKGKAAVVEGDAFEDGKRLGSGLNSKKGTPSGSKSATPLPSATNSDNETGSPADPNMPMVRKKKLTRKQMKDREERRRMRKLRWLSDSTGAAREPDTDTEDEH--------------
266781	GC_00004212	ALL_SPLITS	PSH_233b	11954	54	59	2	0	0.997466987857348	0.91372015053747	0.953758706294613	11954	Chr_11	PF00005.33	ABC transporter	R	General function prediction only	COG0488	ATPase components of ABC transporters with duplicated ATPase domains (Uup) (PDB:5ZXD)			MAENTDAAAPSSSALLQSLYSAPDSPSCTVAARALANHIQSSGIHILAIDAIIDDLIRASRSKVGSERESSMIAVEEICRTVGAQGGAEPYLLPLLPVILERYPETGKAEVVGKAAEKAAKALIKLSQPEGVPKFIKVLFDILSTSGVKWKTKSGALDLFSSLVKIGPDQVAERLGEIIPPLTQEMRDTKPEVSSAGQKAAMAVCGVLSNLDVLPFVPVLVNCMARPDTVPEAIKQLSANVWVRDVDGPTLAVLVPLLQRALSERSSIVQRQTVILVGNLFKLVRSPELAHLHLKNLFPGVNRIAETASFPEVREFALQAVNALILSSGADEATVAALKNTAQASTGPTPVPSTPGTPSAKLTDEDEILAHRSLKSLIHKMAHVTVNPFIETSIAYQAGSIASLVRKRDFEEAQWTRYTVPYLTRFMPAGDAEKIAKENLKRWLEIDKERYYKAAGDDDDDPTEKIVNLTFSLAYGGLLLLNHTVLQLRRGWRYGVCGANGCGKSTLLKAINRHQIENFPESVSTFYVEHDIDGEDGEATCLEFLIADKFVKAKNLTREHISERMREFGFDDARQECKVTSLSGGWKMRLALARAMLCEADLLLLDEPTNHLDRASIEWLQDYLKAQTKVTILTVSHDSGFLDSICTDIIHYQNKQLVYYRGNLSKFVEKYPAARSYYTLSASLVKFVFPPPGALMGVRSQTRAILKATNVTFTYPGAPKPSLMNASCAVTLSSRVGVVGPNGAGKSTLIKLLTGETVPDTGKIEKHPNLRVAYVAQHAFHNIGAHMEKTAVQYIAWRYQDGHDREQAMKASRVLSEEEKRQMEVPIEGKTGEKRKLEMIIGRQKLKKSFQYEVKWKNLDHRYNTWLPREKLMEAGFGKLVQEHDDLEASREGSGSRDLSFKVIRQHLIDVGLDGDIAEYNELKGLSGGQKVKVVIAAALWSKPQVLILDEPTNFLDRDALGGLAVAIRDWAGAFVCISHNEEFVGALCPEIWNVDGGKLVHKGKAAVVEGDAFEDGKRLGSGLNSKKGTPSGSKSATPLPSATNSDNETGSPADPNMPMVRKKKLTRKQMKDREERRRMRKLRWLSDSTGAAREPDTDTEDEH--------------
266782	GC_00004212	ALL_SPLITS	PSH_76a	13794	54	59	2	0	0.997466987857348	0.91372015053747	0.953758706294613	13794	Chr_11	PF00005.33	ABC transporter	R	General function prediction only	COG0488	ATPase components of ABC transporters with duplicated ATPase domains (Uup) (PDB:5ZXD)			MAENTDAAAPSSSALLQSLYSAPDSPSCTVAARALANHIQSSGIHILAIDAIIDDLIRASRSKVGSERESSMIAVEEICRTVGAQGGAEPYLLPLLPVILERYPETGKAEVVGKAAEKAAKALIKLSQPEGVPKFIKVLFDILSTSGVKWKTKSGALDLFSSLVKIGPDQVAERLGEIIPPLTQEMRDTKPEVSSAGQKAAMAVCGVLSNLDVLPFVPVLVNCMARPDTVPEAIKQLSANVWVRDVDGPTLAVLVPLLQRALSERSSIVQRQTVILVGNLFKLVRSPELAHLHLKNLFPGVNRIAETASFPEVREFALQAVNALILSSGADEATVAALKNTAQASTGPTPVPSTPGTPSAKLTDEDEILAHRSLKSLIHKMAHVTVNPFIETSIAYQAGSIASLVRKRDFEEAQWTRYTVPYLTRFMPAGDAEKIAKENLKRWLEIDKERYYKAAGDDDDDPTEKIVNLTFSLAYGGLLLLNHTVLQLRRGWRYGVCGANGCGKSTLLKAINRHQIENFPESVSTFYVEHDIDGEDGEATCLEFLIADKFVKAKNLTREHISERMREFGFDDARQECKVTSLSGGWKMRLALARAMLCEADLLLLDEPTNHLDRASIEWLQDYLKAQTKVTILTVSHDSGFLDSICTDIIHYQNKQLVYYRGNLSKFVEKYPAARSYYTLSASLVKFVFPPPGALMGVRSQTRAILKATNVTFTYPGAPKPSLMNASCAVTLSSRVGVVGPNGAGKSTLIKLLTGETVPDTGKIEKHPNLRVAYVAQHAFHNIGAHMEKTAVQYIAWRYQDGHDREQAMKASRVLSEEEKRQMEVPIEGKTGEKRKLEMIIGRQKLKKSFQYEVKWKNLDHRYNTWLPREKLMEAGFGKLVQEHDDLEASREGSGSRDLSFKVIRQHLIDVGLDGDIAEYNELKGLSGGQKVKVVIAAALWSKPQVLILDEPTNFLDRDALGGLAVAIRDWAGAFVCISHNEEFVGALCPEIWNVDGGKLVHKGKAAVVEGDAFEDGKRLGSGLNSKKGTPSGSKSATPLPSATNSDNETGSPADPNMPMVRKKKLTRKQMKDREERRRMRKLRWLSDSTGAAREPDTDTEDEH--------------
266783	GC_00004212	ALL_SPLITS	PSH_76b	7010	54	59	2	0	0.997466987857348	0.91372015053747	0.953758706294613	7010	Chr_11	PF00005.33	ABC transporter	R	General function prediction only	COG0488	ATPase components of ABC transporters with duplicated ATPase domains (Uup) (PDB:5ZXD)			MAENTDAAAPSSSALLQSLYSAPDSPSCTVAARALANHIQSSGIHILAIDAIIDDLIRASRSKVGSERESSMIAVEEICRTVGAQGGAEPYLLPLLPVILERYPETGKAEVVGKAAEKAAKALIKLSQPEGVPKFIKVLFDILSTSGVKWKTKSGALDLFSSLVKIGPDQVAERLGEIIPPLTQEMRDTKPEVSSAGQKAAMAVCGVLSNLDVLPFVPVLVNCMARPDTVPEAIKQLSANVWVRDVDGPTLAVLVPLLQRALSERSSIVQRQTVILVGNLFKLVRSPELAHLHLKNLFPGVNRIAETASFPEVREFALQAVNALILSSGADEATVAALKNTAQASTGPTPVPSTPGTPSAKLTDEDEILAHRSLKSLIHKMAHVTVNPFIETSIAYQAGSIASLVRKRDFEEAQWTRYTVPYLTRFMPAGDAEKIAKENLKRWLEIDKERYYKAAGDDDDDPTEKIVNLTFSLAYGGLLLLNHTVLQLRRGWRYGVCGANGCGKSTLLKAINRHQIENFPESVSTFYVEHDIDGEDGEATCLEFLIADKFVKAKNLTREHISERMREFGFDDARQECKVTSLSGGWKMRLALARAMLCEADLLLLDEPTNHLDRASIEWLQDYLKAQTKVTILTVSHDSGFLDSICTDIIHYQNKQLVYYRGNLSKFVEKYPAARSYYTLSASLVKFVFPPPGALMGVRSQTRAILKATNVTFTYPGAPKPSLMNASCAVTLSSRVGVVGPNGAGKSTLIKLLTGETVPDTGKIEKHPNLRVAYVAQHAFHNIGAHMEKTAVQYIAWRYQDGHDREQAMKASRVLSEEEKRQMEVPIEGKTGEKRKLEMIIGRQKLKKSFQYEVKWKNLDHRYNTWLPREKLMEAGFGKLVQEHDDLEASREGSGSRDLSFKVIRQHLIDVGLDGDIAEYNELKGLSGGQKVKVVIAAALWSKPQVLILDEPTNFLDRDALGGLAVAIRDWAGAFVCISHNEEFVGALCPEIWNVDGGKLVHKGKAAVVEGDAFEDGKRLGSGLNSKKGTPSGSKSATPLPSATNSDNETGSPADPNMPMVRKKKLTRKQMKDREERRRMRKLRWLSDSTGAAREPDTDTEDEH--------------
266784	GC_00004212	ALL_SPLITS	PSH_NDPSH_1	13261	54	59	2	0	0.997466987857348	0.91372015053747	0.953758706294613	13261	Chr_11	PF00005.33	ABC transporter	R	General function prediction only	COG0488	ATPase components of ABC transporters with duplicated ATPase domains (Uup) (PDB:5ZXD)			MAENTDAAAPSSSALLQSLYSAPDSPSCTVAARALANHIQSSGIHILAIDAIIDDLIRASRSKVGSERESSMIAVEEICRTVGAQGGAEPYLLPLLPVILERYPETGKAEVVGKAAEKAAKALIKLSQPEGVPKFIKVLFDILSTSGVKWKTKSGALDLFSSLVKIGPDQVAERLGEIIPPLTQEMRDTKPEVSSAGQKAAMAVCGVLSNLDVLPFVPVLVNCMARPDTVPEAIKQLSANVWVRDVDGPTLAVLVPLLQRALSERSSIVQRQTVILVGNLFKLVRSPELAHLHLKNLFPGVNRIAETASFPEVREFALQAVNALILSSGADEATVAALKNTAQASTGPTPVPSTPGTPSAKLTDEDEILAHRSLKSLIHKMAHVTVNPFIETSIAYQAGSIASLVRKRDFEEAQWTRYTVPYLTRFMPAGDAEKIAKENLKRWLEIDKERYYKAAGDDDDDPTEKIVNLTFSLAYGGLLLLNHTVLQLRRGWRYGVCGANGCGKSTLLKAINRHQIENFPESVSTFYVEHDIDGEDGEATCLEFLIADKFVKAKNLTREHISERMREFGFDDARQECKVTSLSGGWKMRLALARAMLCEADLLLLDEPTNHLDRASIEWLQDYLKAQTKVTILTVSHDSGFLDSICTDIIHYQNKQLVYYRGNLSKFVEKYPAARSYYTLSASLVKFVFPPPGALMGVRSQTRAILKATNVTFTYPGAPKPSLMNASCAVTLSSRVGVVGPNGAGKSTLIKLLTGETVPDTGKIEKHPNLRVAYVAQHAFHNIGAHMEKTAVQYIAWRYQDGHDREQAMKASRVLSEEEKRQMEVPIEGKTGEKRKLEMIIGRQKLKKSFQYEVKWKNLDHRYNTWLPREKLMEAGFGKLVQEHDDLEASREGSGSRDLSFKVIRQHLIDVGLDGDIAEYNELKGLSGGQKVKVVIAAALWSKPQVLILDEPTNFLDRDALGGLAVAIRDWAGAFVCISHNEEFVGALCPEIWNVDGGKLVHKGKAAVVEGDAFEDGKRLGSGLNSKKGTPSGSKSATPLPSATNSDNETGSPADPNMPMVRKKKLTRKQMKDREERRRMRKLRWLSDSTGAAREPDTDTEDEH--------------
266785	GC_00004212	ALL_SPLITS	PSH_NDPSH_2	7772	54	59	2	0	0.997466987857348	0.91372015053747	0.953758706294613	7772	Chr_11	PF00005.33	ABC transporter	R	General function prediction only	COG0488	ATPase components of ABC transporters with duplicated ATPase domains (Uup) (PDB:5ZXD)			MAENTDAAAPSSSALLQSLYSAPDSPSCTVAARALANHIQSSGIHILAIDAIIDDLIRASRSKVGSERESSMIAVEEICRTVGAQGGAEPYLLPLLPVILERYPETGKAEVVGKAAEKAAKALIKLSQPEGVPKFIKVLFDILSTSGVKWKTKSGALDLFSSLVKIGPDQVAERLGEIIPPLTQEMRDTKPEVSSAGQKAAMAVCGVLSNLDVLPFVPVLVNCMARPDTVPEAIKQLSANVWVRDVDGPTLAVLVPLLQRALSERSSIVQRQTVILVGNLFKLVRSPELAHLHLKNLFPGVNRIAETASFPEVREFALQAVNALILSSGADEATVAALKNTAQASTGPTPVPSTPGTPSAKLTDEDEILAHRSLKSLIHKMAHVTVNPFIETSIAYQAGSIASLVRKRDFEEAQWTRYTVPYLTRFMPAGDAEKIAKENLKRWLEIDKERYYKAAGDDDDDPTEKIVNLTFSLAYGGLLLLNHTVLQLRRGWRYGVCGANGCGKSTLLKAINRHQIENFPESVSTFYVEHDIDGEDGEATCLEFLIADKFVKAKNLTREHISERMREFGFDDARQECKVTSLSGGWKMRLALARAMLCEADLLLLDEPTNHLDRASIEWLQDYLKAQTKVTILTVSHDSGFLDSICTDIIHYQNKQLVYYRGNLSKFVEKYPAARSYYTLSASLVKFVFPPPGALMGVRSQTRAILKATNVTFTYPGAPKPSLMNASCAVTLSSRVGVVGPNGAGKSTLIKLLTGETVPDTGKIEKHPNLRVAYVAQHAFHNIGAHMEKTAVQYIAWRYQDGHDREQAMKASRVLSEEEKRQMEVPIEGKTGEKRKLEMIIGRQKLKKSFQYEVKWKNLDHRYNTWLPREKLMEAGFGKLVQEHDDLEASREGSGSRDLSFKVIRQHLIDVGLDGDIAEYNELKGLSGGQKVKVVIAAALWSKPQVLILDEPTNFLDRDALGGLAVAIRDWAGAFVCISHNEEFVGALCPEIWNVDGGKLVHKGKAAVVEGDAFEDGKRLGSGLNSKKGTPSGSKSATPLPSATNSDNETGSPADPNMPMVRKKKLTRKQMKDREERRRMRKLRWLSDSTGAAREPDTDTEDEH--------------
266786	GC_00004212	ALL_SPLITS	PST_130_1	9331	54	59	2	0	0.997466987857348	0.91372015053747	0.953758706294613	9331	Chr_11	PF00005.33	ABC transporter	R	General function prediction only	COG0488	ATPase components of ABC transporters with duplicated ATPase domains (Uup) (PDB:5ZXD)			-----------------------------------------------------------------------MIAVEEICRTVGAQGGAEPYLLPLLPVILERYPETGKAEVVGKAAEKAAKALIKLSQPEGVPKFIKVLFDILSTSGVKWKTKSGALDLFSSLVKIGPDQVAERLGEIIPPLTQEMRDTKPEVSSAGQKAAMAVCGVLSNLDVLPFVPVLVNCMARPDTVPEAIKQLSANVWVRDVDGPTLAVLVPLLQRALSERSSIVQRQTVILVGNLFKLVRSPELAHLHLKNLFPGVNRIAETASFPEVREFALQAVNALILSSGADEATVAALKNTAQASTGPTPVPSTPGTPSAKLTDEDEILAHRSLKSLIHKMAHVTVNPFIETSIAYQAGSIASLVRKRDFEEAQWTRYTVPYLTRFMPAGDAEKIAKENLKRWLEIDKERYYKAAGDDDDDPTEKIVNLTFSLAYGGLLLLNHTVLQLRRGWRYGVCGANGCGKSTLLKAINRHQIENFPESVSTFYVEHDIDGEDGEATCLEFLIADKFVKAKNLTREHISERMREFGFDDARQECKVTSLSGGWKMRLALARAMLCEADLLLLDEPTNHLDRASIEWLQDYLKAQTKVTILTVSHDSGFLDSICTDIIHYQNKQLVYYRGNLSKFVEKYPAARSYYTLSASLVKFVFPPPGALMGVRSQTRAILKATNVTFTYPGAPKPSLMNASCAVTLSSRVGVVGPNGAGKSTLIKLLTGETVPDTGKIEKHPNLRVAYVAQHAFHNIGAHMEKTAVQYIAWRYQDGHDREQAMKASRVLSEEEKRQMEVPIEGKTGEKRKLEMIIGRQKLKKSFQYEVKWKNLDHRYNTWLPREKLMEAGFGKLVQEHDDLEASREGSGSRDLSFKVIRQHLIDVGLDGDIAEYNELKGLSGGQKVKVVIAAALWSKPQVLILDEPTNFLDRDALGGLAVAIRDWAGAFVCISHNEEFVGALCPEIWNVDGGKLVHKGKAAVVEGDAFEDGKRLGSGLNSKKGTPSGSKSATPLPSATNSDNETGSPADPNMPMVRKKKLTRKQMKDREERRRMRKLRWLSDSTGAAREPDTDTEDEH--------------
266787	GC_00004212	ALL_SPLITS	PST_130_2	11888	54	59	2	0	0.997466987857348	0.91372015053747	0.953758706294613	11888	Chr_11	PF00005.33	ABC transporter	R	General function prediction only	COG0488	ATPase components of ABC transporters with duplicated ATPase domains (Uup) (PDB:5ZXD)			--------------------------------------------------------------------------------------------------------------------------------------------------------------------------------------------------------------------------------------------------------------------------------------------------------------------------------------------------------------------------------------------MAHVTVNPFIETSIAYQAGSIASLVRKRDFEEAQWTRYTVPYLTRFMPAGDAEKIAKENLKRWLEIDKERYYKAAGDDDDDPTEKIVNLTFSLAYGGLLLLNHTVLQLRRGWRYGVCGANGCGKSTLLKAINRHQIENFPESVSTFYVEHDIDGEDGEATCLEFLIADKFVKAKNLTREHISERMREFGFDDARQECKVTSLSGGWKMRLALARAMLCEADLLLLDEPTNHLDRASIEWLQDYLKAQTKVTILTVSHDSGFLDSICTDIIHYQNKQLVYYRGNLSKFVEKYPAARSYYTLSASLVKFVFPPPGALMGVRSQTRAILKATNVTFTYPGAPKPSLMNASCAVTLSSRVGVVGPNGAGKSTLIKLLTGETVPDTGKIEKHPNLRVAYVAQHAFHNIGAHMEKTAVQYIAWRYQDGHDREQAMKASRVLSEEEKRQMEVPIEGKTGEKRKLEMIIGRQKLKKSFQYEVKWKNLDHRYNTWLPREKLMEAGFGKLVQEHDDLEASREGSGSRDLSFKVIRQHLIDVGLDGDIAEYNELKGLSGGQKVKVVIAAALWSKPQVLILDEPTNFLDRDALGGLAVAIRDWAGAFVCISHNEEFVGALCPEIWNVDGGKLVHKGKAAVVEGDAFEDGKRLGSGLNSKKGTPSGSKSATPLPSATNSDNETGSPADPNMPMVRKKKLTRKQMKDREERRRMRKLRWLSDSTGAAREPDTDTAASEIPRLNLTSEPPSSS
266788	GC_00004212	ALL_SPLITS	PST_130_2	11887	54	59	2	0	0.997466987857348	0.91372015053747	0.953758706294613	11887	Chr_11	PF24987.1	EF3 N-terminal HEAT repeat							MAENTDAAAPSSSALLQSLYSAPDSPSCTVAARALANHIQSSGIHILAIDAIIDDLIRASRSKVGSERESSMIAVEEICRTVGAQGGAEPYLLPLLPVILERYPETGKAEVVGKAAEKAAKALIKLSQPEGVPKFIKVLFDILSTSGVKWKTKSGALDLFSSLVKIGPDQVAERLGEIIPPLTQEMRDTKPEVSSAGQKAAMAVCGVLSNLDVLPFVPVLVNCMARPDTVPEAIKQLSANVWVRDVDGPTLAVLVPLLQRALSERSSIVQRQTVILVGNLFKLVRSPELAHLHLKNL-------------------------------------------SRESTESPRPRRS--------------------------------------------------------------------------------------------------------------PKFVNLLF---------------------------------------------------------------------------------------------------------------------------------------KPSMHL-----------------------------------------------------------------------------------------------------FYPLVPMRQL-----------------------SPLSKILL-QLVPDPLRSHPHP-----------------------------------------------------------------------------------------------------------------------------------------EHLLRS---------------------------------------------------------------------------------------------------------------------------------------------------------------------------------------------------------------
266789	GC_00004212	ALL_SPLITS	PST_134E36_1	12139	54	59	2	0	0.997466987857348	0.91372015053747	0.953758706294613	12139	Chr_11	PF00005.33	ABC transporter	R	General function prediction only	COG0488	ATPase components of ABC transporters with duplicated ATPase domains (Uup) (PDB:5ZXD)			MAENTDAAAPSSSALLQSLYSAPDSPSCTVAARALANHIQSSGIHILAIDAIIDDLIRASRSKVGSERESSMIAVEEICRTVGAQGGAEPYLLPLLPVILERYPETGKAEVVGKAAEKAAKALIKLSQPEGVPKFIKVLFDILSTSGVKWKTKSGALDLFSSLVKIGPDQVAERLGEIIPPLTQEMRDTKPEVSSAGQKAAMAVCGVLSNLDVLPFVPVLVNCMARPDTVPEAIKQLSANVWVRDVDGPTLAVLVPLLQRALSERSSIVQRQTVILVGNLFKLVRSPELAHLHLKNLFPGVNRIAETASFPEVREFALQAVNALILSSGADEATVAALKNTAPASTGPTPVPSTPGTPSAKLTDEDEILAHRSLKSLIHKMAHVTVNPFIETSIAYQAGSIASLVRKRDFEEAQWTRYTVPYLTRFMPAGDAEKIAKENLKRWLEIDKERYYKAAGDDDDDPTEKIVNLTFSLAYGGLLLLNHTVLQLRRGWRYGVCGANGCGKSTLLKAINRHQIENFPESVSTFYVEHDIDGEDGEATCLEFLIADKFVKAKNLTREHISERMREFGFDDARQECKVTSLSGGWKMRLALARAMLCEADLLLLDEPTNHLDRASIEWLQDYLKAQTKVTILTVSHDSGFLDSICTDIIHYQNKQLVYYRGNLSKFVEKYPAARSYYTLSASLVKFVFPPPGALMGVRSQTRAILKATNVTFTYPGAPKPSLMNASCAVTLSSRVGVVGPNGAGKSTLIKLLTGETVPDTGKIEKHPNLRVAYVAQHAFHNIGAHMEKTAVQYIAWRYQDGHDREQAMKASRVLSEEEKRQMEVPIEGKTGEKRKLEMIIGRQKLKKSFQYEVKWKNLDHRYNTWLPREKLMEAGFGKLVQEHDDLEASREGSGSRDLSFKVIRQHLIDVGLDGDIAEYNELKGLSGGQKVKVVIAAALWSKPQVLILDEPTNFLDRDALGGLAVAIRDWAGAFVCISHNEEFVGALCPEIWNVDGGKLVHKGKAAVVEGDAFEDGKRLGSGLNSKKGTPSGSKSATPLPSATNSDNETGSPADPNMPMVRKKKLTRKQMKDREERRRMRKLRWLSDSTGAAREPDTDTEDEH--------------
266790	GC_00004212	ALL_SPLITS	PST_134E36_1	12145	54	59	2	0	0.997466987857348	0.91372015053747	0.953758706294613	12145	Chr_11	PF00005.33	ABC transporter	R	General function prediction only	COG0488	ATPase components of ABC transporters with duplicated ATPase domains (Uup) (PDB:5ZXD)			MAENTDAAAPSSSALLQSLYSAPDSPSCTVAARALANHIQSSGIHILAIDAIIDDLIRASRSKVGSERESSMIAVEEICRTVGAQGGAEPYLLPLLPVILERYPETGKAEVVGKAAEKAAKALIKLSQPEGVPKFIKVLFDILSTSGVKWKTKSGALDLFSSLVKIGPDQVAERLGEIIPPLTQEMRDTKPEVSSAGQKAAMAVCGVLSNLDVLPFVPVLVNCMARPDTVPEAIKQLSANVWVRDVDGPTLAVLVPLLQRALSERSSIVQRQTVILVGNLFKLVRSPELAHLHLKNLFPGVNRIAETASFPEVREFALQAVNALILSSGADEATVAALKNTAPASTGPTPVPSTPGTPSAKLTDEDEILAHRSLKSLIHKMAHVTVNPFIETSIAYQAGSIASLVRKRDFEEAQWTRYTVPYLTRFMPAGDAEKIAKENLKRWLEIDKERYYKAAGDDDDDPTEKIVNLTFSLAYGGLLLLNHTVLQLRRGWRYGVCGANGCGKSTLLKAINRHQIENFPESVSTFYVEHDIDGEDGEATCLEFLIADKFVKAKNLTREHISERMREFGFDDARQECKVTSLSGGWKMRLALARAMLCEADLLLLDEPTNHLDRASIEWLQDYLKAQTKVTILTVSHDSGFLDSICTDIIHYQNKQLVYYRGNLSKFVEKYPAARSYYTLSASLVKFVFPPPGALMGVRSQTRAILKATNVTFTYPGAPKPSLMNASCAVTLSSRVGVVGPNGAGKSTLIKLLTGETVPDTGKIEKHPNLRVAYVAQHAFHNIGAHMEKTAVQYIAWRYQDGHDREQAMKASRVLSEEEKRQMEVPIEGKTGEKRKLEMIIGRQKLKKSFQYEVKWKNLDHRYNTWLPREKLMEAGFGKLVQEHDDLEASREGSGSRDLSFKVIRQHLIDVGLDGDIAEYNELKGLSGGQKVKVVIAAALWSKPQVLILDEPTNFLDRDALGGLAVAIRDWAGAFVCISHNEEFVGALCPEIWNVDGGKLVHKGKAAVVEGDAFEDGKRLGSGLNSKKGTPSGSKSATPLPSATNSDNETGSPADPNMPMVRKKKLTRKQMKDREERRRMRKLRWLSDSTGAAREPDTDTGTFKTL------------
266791	GC_00004212	ALL_SPLITS	PST_134E36_2	12967	54	59	2	0	0.997466987857348	0.91372015053747	0.953758706294613	12967	Chr_11	PF00005.33	ABC transporter	R	General function prediction only	COG0488	ATPase components of ABC transporters with duplicated ATPase domains (Uup) (PDB:5ZXD)			MAENTDAAAPSSSALLQSLYSAPDSPSCTVAARALANHIQSSGIHILAIDAIIDDLIRASRSKVGSERESSMIAVEEICRTVGAQGGAEPYLLPLLPVILERYPETGKAEVVGKAAEKAAKALIKLSQPEGVPKFIKVLFDILSTSGVKWKTKSGALDLFSSLVKIGPDQVAERLGEIIPPLTQEMRDTKPEVSSAGQKAAMAVCGVLSNLDVLPFVPVLVNCMARPDTVPEAIKQLSANVWVRDVDGPTLAVLVPLLQRALSERSSIVQRQTVILVGNLFKLVRSPELAHLHLKNLFPGVNRIAETASFPEVREFALQAVNALILSSGADEATVAALKNTAQASTGPTPVPSTPGTPSAKLTDEDEILAHRSLKSLIHKMAHVTVNPFIETSIAYQAGSIASLVRKRDFEEAQWTRYTVPYLTRFMPAGDAEKIAKENLKRWLEIDKERYYKAAGDDDDDPTEKIVNLTFSLAYGGLLLLNHTVLQLRRGWRYGVCGANGCGKSTLLKAINRHQIENFPESVSTFYVEHDIDGEDGEATCLEFLIADKFVKAKNLTREHISERMREFGFDDARQECKVTSLSGGWKMRLALARAMLCEADLLLLDEPTNHLDRASIEWLQDYLKAQTKVTILTVSHDSGFLDSICTDIIHYQNKQLVYYRGNLSKFVEKYPAARSYYTLSASLVKFVFPPPGALMGVRSQTRAILKATNVTFTYPGAPKPSLMNASCAVTLSSRVGVVGPNGAGKSTLIKLLTGETVPDTGKIEKHPNLRVAYVAQHAFHNIGAHMEKTAVQYIAWRYQDGHDREQAMKASRVLSEEEKRQMEVPIEGKTGEKRKLEMIIGRQKLKKSFQYEVKWKNLDHRYNTWLPREKLMEAGFGKLVQEHDDLEASREGSGSRDLSFKVIRQHLIDVGLDGDIAEYNELKGLSGGQKVKVVIAAALWSKPQVLILDEPTNFLDRDALGGLAVAIRDWAGAFVCISHNEEFVGALCPEIWNVDGGKLVHKGKAAVVEGDAFEDGKRLGSGLNSKKGTPSGSKSATPLPSATNSDNETGSPADPNMPMVRKKKLTRKQMKDREERRRMRKLRWLSDSTGAAREPDTDTEDEH--------------
266792	GC_00004212	ALL_SPLITS	PST_AR0005a	5992	54	59	2	0	0.997466987857348	0.91372015053747	0.953758706294613	5992	Chr_11	PF00005.33	ABC transporter	R	General function prediction only	COG0488	ATPase components of ABC transporters with duplicated ATPase domains (Uup) (PDB:5ZXD)			MAENTDAAAPSSSALLQSLYSAPDSPSCTVAARALANHIQSSGIHILAIDAIIDDLIRASRSKVGSERESSMIAVEEICRTVGAQGGAEPYLLPLLPVILERYPETGKAEVVGKAAEKAAKALIKLSQPEGVPKFIKVLFDILSTSGVKWKTKSGALDLFSSLVKIGPDQVAERLGEIIPPLTQEMRDTKPEVSSAGQKAAMAVCGVLSNLDVLPFVPVLVNCMARPDTVPEAIKQLSANVWVRDVDGPTLAVLVPLLQRALSERSSIVQRQTVILVGNLFKLVRSPELAHLHLKNLFPGVNRIAETASFPEVREFALQAVNALILSSGADEATVAALKNTAQASTGPTPVPSTPGTPSAKLTDEDEILAHRSLKSLIHKMAHVTVNPFIETSIAYQAGSIASLVRKRDFEEAQWTRYTVPYLTRFMPAGDAEKIAKENLKRWLEIDKERYYKAAGDDDDDPTEKIVNLTFSLAYGGLLLLNHTVLQLRRGWRYGVCGANGCGKSTLLKAINRHQIENFPESVSTFYVEHDIDGEDGEATCLEFLIADKFVKAKNLTREHISERMREFGFDDARQECKVTSLSGGWKMRLALARAMLCEADLLLLDEPTNHLDRASIEWLQDYLKAQTKVTILTVSHDSGFLDSICTDIIHYQNKQLVYYRGNLSKFVEKYPAARSYYTLSASLVKFVFPPPGALMGVRSQTRAILKATNVTFTYPGAPKPSLMNASCAVTLSSRVGVVGPNGAGKSTLIKLLTGETVPDTGKIEKHPNLRVAYVAQHAFHNIGAHMEKTAVQYIAWRYQDGHDREQAMKASRVLSEEEKRQMEVPIEGKTGEKRKLEMIIGRQKLKKSFQYEVKWKNLDHRYNTWLPREKLMEAGFGKLVQEHDDLEASREGSGSRDLSFKVIRQHLIDVGLDGDIAEYNELKGLSGGQKVKVVIAAALWSKPQVLILDEPTNFLDRDALGGLAVAIRDWAGAFVCISHNEEFVGALCPEIWNVDGGKLVHKGKAAVVEGDAFEDGKRLGSGLNSKKGTPSGSKSATPLPSATNSDNETGSPADPNMPMVRKKKLTRKQMKDREERRRMRKLRWLSDSTGAAREPDTDTEDEH--------------
266793	GC_00004212	ALL_SPLITS	PST_AR0005b	9404	54	59	2	0	0.997466987857348	0.91372015053747	0.953758706294613	9404	Chr_11	PF00005.33	ABC transporter	R	General function prediction only	COG0488	ATPase components of ABC transporters with duplicated ATPase domains (Uup) (PDB:5ZXD)			MAENTDAAAPSSSALLQSLYSAPDSPSCTVAARALANHIQSSGIHILAIDAIIDDLIRASRSKVGSERESSMIAVEEICRTVGAQGGAEPYLLPLLPVILERYPETGKAEVVGKAAEKAAKALIKLSQPEGVPKFIKVLFDILSTSGVKWKTKSGALDLFSSLVKIGPDQVAERLGEIIPPLTQEMRDTKPEVSSAGQKAAMAVCGVLSNLDVLPFVPVLVNCMARPDTVPEAIKQLSANVWVRDVDGPTLAVLVPLLQRALSERSSIVQRQTVILVGNLFKLVRSPELAHLHLKNLFPGVNRIAETASFPEVREFALQAVNALILSSGADEATVAALKNTAPASTGPTPVPSTPGTPSAKLTDEDEILAHRSLKSLIHKMAHVTVNPFIETSIAYQAGSIASLVRKRDFEEAQWTRYTVPYLTRFMPAGDAEKIAKENLKRWLEIDKERYYKAAGDDDDDPTEKIVNLTFSLAYGGLLLLNHTVLQLRRGWRYGVCGANGCGKSTLLKAINRHQIENFPESVSTFYVEHDIDGEDGEATCLEFLIADKFVKAKNLTREHISERMREFGFDDARQECKVTSLSGGWKMRLALARAMLCEADLLLLDEPTNHLDRASIEWLQDYLKAQTKVTILTVSHDSGFLDSICTDIIHYQNKQLVYYRGNLSKFVEKYPAARSYYTLSASLVKFVFPPPGALMGVRSQTRAILKATNVTFTYPGAPKPSLMNASCAVTLSSRVGVVGPNGAGKSTLIKLLTGETVPDTGKIEKHPNLRVAYVAQHAFHNIGAHMEKTAVQYIAWRYQDGHDREQAMKASRVLSEEEKRQMEVPIEGKTGEKRKLEMIIGRQKLKKSFQYEVKWKNLDHRYNTWLPREKLMEAGFGKLVQEHDDLEASREGSGSRDLSFKVIRQHLIDVGLDGDIAEYNELKGLSGGQKVKVVIAAALWSKPQVLILDEPTNFLDRDALGGLAVAIRDWAGAFVCISHNEEFVGALCPEIWNVDGGKLVHKGKAAVVEGDAFEDGKRLGSGLNSKKGTPSGSKSATPLPSATNSDNETGSPADPNMPMVRKKKLTRKQMKDREERRRMRKLRWLSDSTGAAREPDTDTEDEH--------------
266794	GC_00004212	ALL_SPLITS	PST_AZ2_1	13141	54	59	2	0	0.997466987857348	0.91372015053747	0.953758706294613	13141	Chr_11	PF00005.33	ABC transporter	R	General function prediction only	COG0488	ATPase components of ABC transporters with duplicated ATPase domains (Uup) (PDB:5ZXD)			MAENTDAAAPSSSALLQSLYSAPDSPSCTVAARALANHIQSSGIHILAIDAIIDDLIRASRSKVGSERESSMIAVEEICRTVGAQGGAEPYLLPLLPVILERYPETGKAEVVGKAAEKAAKALIKLSQPEGVPKFIKVLFDILSTSGVKWKTKSGALDLFSSLVKIGPDQVAERLGEIIPPLTQEMRDTKPEVSSAGQKAAMAVCGVLSNLDVLPFVPVLVNCMARPDTVPEAIKQLSANVWVRDVDGPTLAVLVPLLQRALSERSSIVQRQTVILVGNLFKLVRSPELAHLHLKNLFPGVNRIAETASFPEVREFALQAVNALILSSGADEATVAALKNTAQASTGPTPAPSTPGTPSVKLTDEDEILAHRSLKSLIHKMAHVTVNPFIETSIAYQAGSIASLVRKRDFEEAQWTRYTVPYLTRFMPAGDAEKIAKENLKRWLEIDKERYYKAAGDDDDDPTEKIVNLTFSLAYGGLLLLNHTVLQLRRGWRYGVCGANGCGKSTLLKAINRHQIENFPESVSTFYVEHDIDGEDGEATCLEFLIADKFVKAKNLTREHISERMREFGFDDARQECKVTSLSGGWKMRLALARAMLCEADLLLLDEPTNHLDRASIEWLQDYLKAQTKVTILTVSHDSGFLDSICTDIIHYQNKQLVYYRGNLSKFVEKYPAARSYYTLSASLVKFVFPPPGALMGVRSQTRAILKATNVTFTYPGAPKPSLMNASCAVTLSSRVGVVGPNGAGKSTLIKLLTGETVPDTGKIEKHPNLRVAYVAQHAFHNIGAHMEKTAVQYIAWRYQDGHDREQAMKASRVLSEEEKRQMEVPIEGKTGEKRKLEMIIGRQKLKKSFQYEVKWKNLDHRYNTWLPREKLMEAGFGKLVQEHDDLEASREGSGSRDLSFKVIRQHLIDVGLDGDIAEYNELKGLSGGQKVKVVIAAALWSKPQVLILDEPTNFLDRDALGGLAVAIRDWAGAFVCISHNEEFVGALCPEIWNVDGGKLVHKGKAAVVEGDAFEDGKRLGSGLNSKKGTPSGSKSATPLPSATNSDNETGSPADPNMPMVRKKKLTRKQMKDREERRRMRKLRWLSDSTGAAREPDTDTEDEH--------------
266795	GC_00004212	ALL_SPLITS	PST_AZ2_2	12248	54	59	2	0	0.997466987857348	0.91372015053747	0.953758706294613	12248	Chr_11	PF00005.33	ABC transporter	R	General function prediction only	COG0488	ATPase components of ABC transporters with duplicated ATPase domains (Uup) (PDB:5ZXD)			MAENTDAAAPSSSALLQSLYSAPDSPSCTVAARALANHIQSSGIHILAIDAIIDDLIRASRSKVGSERESSMIAVEEICRTVGAQGGAEPYLLPLLPVILERYPETGKAEVVGKAAEKAAKALIKLSQPEGVPKFIKVLFDILSTSGVKWKTKSGALDLFSSLVKIGPDQVAERLGEIIPPLTQEMRDTKPEVSSAGQKAAMAVCGVLSNLDVLPFVPVLVNCMARPDTVPEAIKQLSANVWVRDVDGPTLAVLVPLLQRALSERSSIVQRQTVILVGNLFKLVRSPELAHLHLKNLFPGVNRIAETASFPEVREFALQAVNALILSSGADEATVAALKNTAQASTGPTPVPSTPGTPSAKLTDEDEILAHRSLKSLIHKMAHVTVNPFIETSIAYQAGSIASLVRKRDFEEAQWTRYTVPYLTRFMPAGDAEKIAKENLKRWLEIDKERYYKAAGDDDDDPTEKIVNLTFSLAYGGLLLLNHTVLQLRRGWRYGVCGANGCGKSTLLKAINRHQIENFPESVSTFYVEHDIDGEDGEATCLEFLIADKFVKAKNLTREHISERMREFGFDDARQECKVTSLSGGWKMRLALARAMLCEADLLLLDEPTNHLDRASIEWLQDYLKAQTKVTILTVSHDSGFLDSICTDIIHYQNKQLVYYRGNLSKFVEKYPAARSYYTLSASLVKFVFPPPGALMGVRSQTRAILKATNVTFTYPGAPKPSLMNASCAVTLSSRVGVVGPNGAGKSTLIKLLTGETVPDTGKIEKHPNLRVAYVAQHAFHNIGAHMEKTAVQYIAWRYQDGHDREQAMKASRVLSEEEKRQMEVPIEGKTGEKRKLEMIIGRQKLKKSFQYEVKWKNLDHRYNTWLPREKLMEAGFGKLVQEHDDLEASREGSGSRDLSFKVIRQHLIDVGLDGDIAEYNELKGLSGGQKVKVVIAAALWSKPQVLILDEPTNFLDRDALGGLAVAIRDWAGAFVCISHNEEFVGALCPEIWNVDGGKLVHKGKAAVVEGDAFEDGKRLGSGLNSKKGTPSGSKSATPLPSATNSDNETGSPADPNMPMVRKKKLTRKQMKDREERRRMRKLRWLSDSTGAAREPDTDTEDEH--------------
266796	GC_00004212	ALL_SPLITS	PST_DK0911_1	15486	54	59	2	0	0.997466987857348	0.91372015053747	0.953758706294613	15486	Chr_11	PF24987.1	EF3 N-terminal HEAT repeat	R	General function prediction only	COG0488	ATPase components of ABC transporters with duplicated ATPase domains (Uup) (PDB:5ZXD)			MAENTDAAAPSSSALLQSLYSAPDSPSCTVAARALANHIQSSGIHILAIDAIIDDLIRASRSKVGSERESSMIAVEEICRTVGAQGGAEPYLLPLLPVILERYPETGKAEVVGKAAEKAAKALIKLSQPEGVPKFIKVLFDILSTSGVKWKTKSGALDLFSSLVKIGPDQVAERLGEIIPPLTQEMRDTKPEVSSAGQKAAMAVCGVLSNLDVLPFVPVLVNCMARPDTVPEAIKQLSANVWVRDVDGPTLAVLVPLLQRALSERSSIVQRQTVILVGNLFKLVRSPELAHLHLKNLFPGVNRIAETASFPEVREFALQAVNALILSSGADEATVAALKNTAQASTGPTPVPSTPGTPSAKLTDEDEILAHRSLKSLIHKMAHVTVNPFIETSIAYQAGSIASLVRKRDFEEAQWTRYTVPYLTRFMPAGDAEKIAKENLKRWLEIDKERYYKAAGDDDDDPTEKIVNLTFSLAYGGLLLLNHTVLQLRRGWRYGVCGANGCGKSTLLKAINRHQIENFPESVSTFYVEHDIDGEDGEATCLEFLIADKFVKAKNLTREHISERMREFGFDDARQECKVTSLSGGWKMRLALARAMLCEADLLLLDEPTNHLDRASIEWLQDYLKAQTKVTILTVSHDSGFLDSICTDIIHYQNKQLVYYRGNLSKFVEKYPAARSYYTLSASLVKFVFPPTGC----------------------------------------------------------LNGSQISNSSNLEKPPM-------------------------------------------------------------------------------------------------------------------------------------------------------------------------------------------------------------------------------------------------------------------------------------------------------------------------------------------------------------
266797	GC_00004212	ALL_SPLITS	PST_DK0911_1	15487	54	59	2	0	0.997466987857348	0.91372015053747	0.953758706294613	15487	Chr_11	PF00385.30	Chromo (CHRromatin Organisation MOdifier) domain	R	General function prediction only	COG0488	ATPase components of ABC transporters with duplicated ATPase domains (Uup) (PDB:5ZXD)			------------------------------------------------------------------------------------------------------------------------------------------------------------------------------------------------------------------------------------------------------------------------------------------------------------------------------------------------------------------------------------------------------------------------------------------------------------------------------------------------------------------------------------------------------------------------------------------------------------------------------------------------------------------------------------------------------------------------------------------------------------------------------------------------------------------MEKTAVQYIAWRYQDGHDREQAMKASRVLSEEEKRQMEVPIEGKTGEKRKLEMIIGRQKLKKSFQYEVKWKNLDHRYNTWLPREKLMEAGFGKLVQEHDDLEASREGSGSRDLSFKVIRQHLIDVGLDGDIAEYNELKGLSGGQKVKVVIAAALWSKPQVLILDEPTNFLDRDALGGLAVAIRDWAGAFVCISHNEEFVGALCPEIWNVDGGKLVHKGKAAVVEGDAFEDGKRLGSGLNSKKGTPSGSKSATPLPSATNSDNETGSPADPNMPMVRKKKLTRKQMKDREERRRMRKLRWLSDSTGAAREPDTDTEDEH--------------
266798	GC_00004212	ALL_SPLITS	PST_DK0911_2	15518	54	59	2	0	0.997466987857348	0.91372015053747	0.953758706294613	15518	Chr_11	PF24987.1	EF3 N-terminal HEAT repeat	R	General function prediction only	COG0488	ATPase components of ABC transporters with duplicated ATPase domains (Uup) (PDB:5ZXD)			MAENTDAAAPSSSALLQSLYSAPDSPSCTVAARALANHIQSSGIHILAIDAIIDDLIRASRSKVGSERESSMIAVEEICRTVGAQGGAEPYLLPLLPVILERYPETGKAEVVGKAAEKAAKALIKLSQPEGVPKFIKVLFDILSTSGVKWKTKSGALDLFSSLVKIGPDQVAERLGEIIPPLTQEMRDTKPEVSSAGQKAAMAVCGVLSNLDVLPFVPVLVNCMARPDTVPEAIKQLSANVWVRDVDGPTLAVLVPLLQRALSERSSIVQRQTVILVGNLFKLVRSPELAHLHLKNLFPGVNRIAETASFPEVREFALQAVNALILSSGADEATVAALKNTAQASTGPTPVPSTPGTPSAKLTDEDEILAHRSLKSLIHKMAHVTVNPFIETSIAYQAGSIASLVRKRDFEEAQWTRYTVPYLTRFMPAGDAEKIAKENLKRWLEIDKERYYKAAGDDDDDPTEKIVNLTFSLAYGGLLLLNHTVLQLRRGWRYGVCGANGCGKSTLLKAINRHQIENFPESVSTFYVEHDIDGEDGEATCLEFLIADKFVKAKNLTREHISERMREFGFDDARQECKVTSLSGGWKMRLALARAMLCEADLLLLDEPTNHLDRASIEWLQDYLKAQTKVTILTVSHDSGFLDSICTDIIHYQNKQLVYYRGNLSKFVEKYPAARSYYTLSASLVKFVFPPTGC----------------------------------------------------------LNGSQISNSSNLEKPPM-------------------------------------------------------------------------------------------------------------------------------------------------------------------------------------------------------------------------------------------------------------------------------------------------------------------------------------------------------------
266799	GC_00004212	ALL_SPLITS	PST_DK0911_2	15519	54	59	2	0	0.997466987857348	0.91372015053747	0.953758706294613	15519	Chr_11	PF00385.30	Chromo (CHRromatin Organisation MOdifier) domain	R	General function prediction only	COG0488	ATPase components of ABC transporters with duplicated ATPase domains (Uup) (PDB:5ZXD)			------------------------------------------------------------------------------------------------------------------------------------------------------------------------------------------------------------------------------------------------------------------------------------------------------------------------------------------------------------------------------------------------------------------------------------------------------------------------------------------------------------------------------------------------------------------------------------------------------------------------------------------------------------------------------------------------------------------------------------------------------------------------------------------------------------------MEKTAVQYIAWRYQDGHDREQAMKASRVLSEEEKRQMEVPIEGKTGEKRKLEMIIGRQKLKKSFQYEVKWKNLDHRYNTWLPREKLMEAGFGKLVQEHDDLEASREGSGSRDLSFKVIRQHLIDVGLDGDIAEYNELKGLSGGQKVKVVIAAALWSKPQVLILDEPTNFLDRDALGGLAVAIRDWAGAFVCISHNEEFVGALCPEIWNVDGGKLVHKGKAAVVEGDAFEDGKRLGSGLNSKKGTPSGSKSATPLPSATNSDNETGSPADPNMPMVRKKKLTRKQMKDREERRRMRKLRWLSDSTGAAREPDTDTEDEH--------------
266800	GC_00004212	ALL_SPLITS	PST_SWS484_1	9700	54	59	2	0	0.997466987857348	0.91372015053747	0.953758706294613	9700	Chr_11	PF00005.33	ABC transporter	R	General function prediction only	COG0488	ATPase components of ABC transporters with duplicated ATPase domains (Uup) (PDB:5ZXD)			MAENTDAAAPSSSALLQSLYSAPDSPSCTVAARALANHIQSSGIHILAIDAIIDDLIRASRSKVGSERESSMIAVEEICRTVGAQGGAEPYLLPLLPVILERYPETGKAEVVGKAAEKAAKALIKLSQPEGVPKFIKVLFDILSTSGVKWKTKSGALDLFSSLVKIGPDQVAERLGEIIPPLTQEMRDTKPEVSSAGQKAAMAVCGVLSNLDVLPFVPVLVNCMARPDTVPEAIKQLSANVWVRDVDGPTLAVLVPLLQRALSERSSIVQRQTVILVGNLFKLVRSPELAHLHLKNLFPGVNRIAETASFPEVREFALQAVNALILSSGADEATVAALKNTAQASTGPTPVPSTPGTPSAKLTDEDEILAHRSLKSLIHKMAHVTVNPFIETSIAYQAGSIASLVRKRDFEEAQWTRYTVPYLTRFMPAGDAEKIAKENLKRWLEIDKERYYKAAGDDDDDPTEKIVNLTFSLAYGGLLLLNHTVLQLRRGWRYGVCGANGCGKSTLLKAINRHQIENFPESVSTFYVEHDIDGEDGEATCLEFLIADKFVKAKNLTREHISERMREFGFDDARQECKVTSLSGGWKMRLALARAMLCEADLLLLDEPTNHLDRASIEWLQDYLKAQTKVTILTVSHDSGFLDSICTDIIHYQNKQLVYYRGNLSKFVEKYPAARSYYTLSASLVKFVFPPPGALMGVRSQTRAILKATNVTFTYPGAPKPSLMNASCAVTLSSRVGVVGPNGAGKSTLIKLLTGETVPDTGKIEKHPNLRVAYVAQHAFHNIGAHMEKTAVQYIAWRYQDGHDREQAMKASRVLSEEEKRQMEVPIEGKTGEKRKLEMIIGRQKLKKSFQYEVKWKNLDHRYNTWLPREKLMEAGFGKLVQEHDDLEASREGSGSRDLSFKVIRQHLIDVGLDGDIAEYNELKGLSGGQKVKVVIAAALWSKPQVLILDEPTNFLDRDALGGLAVAIRDWAGAFVCISHNEEFVGALCPEIWNVDGGKLVHKGKAAVVEGDAFEDGKRLGSGLNSKKGTPSGSKSATPLPSATNSDNETGSPADPNMPMVRKKKLTRKQMKDREERRRMRKLRWLSDSTGAAREPDTDTEDEH--------------
266801	GC_00004212	ALL_SPLITS	PST_SWS484_2	8438	54	59	2	0	0.997466987857348	0.91372015053747	0.953758706294613	8438	Chr_11	PF00005.33	ABC transporter	R	General function prediction only	COG0488	ATPase components of ABC transporters with duplicated ATPase domains (Uup) (PDB:5ZXD)			MAENTDAAAPSSSALLQSLYSAPDSPSCTVAARALANHIQSSGIHILAIDAIIDDLIRASRSKVGSERESSMIAVEEICRTVGAQGGAEPYLLPLLPVILERYPETGKAEVVGKAAEKAAKALIKLSQPEGVPKFIKVLFDILSTSGVKWKTKSGALDLFSSLVKIGPDQVAERLGEIIPPLTQEMRDTKPEVSSAGQKAAMAVCGVLSNLDVLPFVPVLVNCMARPDTVPEAIKQLSANVWVRDVDGPTLAVLVPLLQRALSERSSIVQRQTVILVGNLFKLVRSPELAHLHLKNLFPGVNRIAETASFPEVREFALQAVNALILSSGADEATVAALKNTAPASTGPTPVPSTPGTPSAKLTDEDEILAHRSLKSLIHKMAHVTVNPFIETSIAYQAGSIASLVRKRDFEEAQWTRYTVPYLTRFMPAGDAEKIAKENLKRWLEIDKERYYKAAGDDDDDPTEKIVNLTFSLAYGGLLLLNHTVLQLRRGWRYGVCGANGCGKSTLLKAINRHQIENFPESVSTFYVEHDIDGEDGEATCLEFLIADKFVKAKNLTREHISERMREFGFDDARQECKVTSLSGGWKMRLALARAMLCEADLLLLDEPTNHLDRASIEWLQDYLKAQTKVTILTVSHDSGFLDSICTDIIHYQNKQLVYYRGNLSKFVEKYPAARSYYTLSASLVKFVFPPPGALMGVRSQTRAILKATNVTFTYPGAPKPSLMNASCAVTLSSRVGVVGPNGAGKSTLIKLLTGETVPDTGKIEKHPNLRVAYVAQHAFHNIGAHMEKTAVQYIAWRYQDGHDREQAMKASRVLSEEEKRQMEVPIEGKTGEKRKLEMIIGRQKLKKSFQYEVKWKNLDHRYNTWLPREKLMEAGFGKLVQEHDDLEASREGSGSRDLSFKVIRQHLIDVGLDGDIAEYNELKGLSGGQKVKVVIAAALWSKPQVLILDEPTNFLDRDALGGLAVAIRDWAGAFVCISHNEEFVGALCPEIWNVDGGKLVHKGKAAVVEGDAFEDGKRLGSGLNSKKGTPSGSKSATPLPSATNSDNETGSPADPNMPMVRKKKLTRKQMKDREERRRMRKLRWLSDSTGAAREPDTDTEDEH--------------
266802	GC_00004212	ALL_SPLITS	PST_T030_1	9201	54	59	2	0	0.997466987857348	0.91372015053747	0.953758706294613	9201	Chr_10	PF00005.33	ABC transporter	R	General function prediction only	COG0488	ATPase components of ABC transporters with duplicated ATPase domains (Uup) (PDB:5ZXD)			MAENTDAAAPSSSALLQSLYSAPDSPSCTVAARALANHIQSSGIHILAIDAIIDDLIRASRSKVGSERESSMIAVEEICRTVGAQGGAEPYLLPLLPVILERYPETGKAEVVGKAAEKAAKALIKLSQPEGVPKFIKVLFDILSTSGVKWKTKSGALDLFSSLVKIGPDQVAERLGEIIPPLTQEMRDTKPEVSSAGQKAAMAVCGVLSNLDVLPFVPVLVNCMARPDTVPEAIKQLSANVWVRDVDGPTLAVLVPLLQRALSERSSIVQRQTVILVGNLFKLVRSPELAHLHLKNLFPGVNRIAETASFPEVREFALQAVNALILSSGADEATVAALKNTAQASTGPTPVPSTPGTPSAKLTDEDEILAHRSLKSLIHKMAHVTVNPFIETSIAYQAGSIASLVRKRDFEEAQWTRYTVPYLTRFMPAGDAEKIAKENLKRWLEIDKERYYKAAGDDDDDPTEKIVNLTFSLAYGGLLLLNHTVLQLRRGWRYGVCGANGCGKSTLLKAINRHQIENFPESVSTFYVEHDIDGEDGEATCLEFLIADKFVKAKNLTREHISERMREFGFDDARQECKVTSLSGGWKMRLALARAMLCEADLLLLDEPTNHLDRASIEWLQDYLKAQTKVTILTVSHDSGFLDSICTDIIHYQNKQLVYYRGNLSKFVEKYPAARSYYTLSASLVKFVFPPPGALMGVRSQTRAILKATNVTFTYPGAPKPSLMNASCAVTLSSRVGVVGPNGAGKSTLIKLLTGETVPDTGKIEKHPNLRVAYVAQHAFHNIGAHMEKTAVQYIAWRYQDGHDREQAMKASRVLSEEEKRQMEVPIEGKTGEKRKLEMIIGRQKLKKSFQYEVKWKNLDHRYNTWLPREKLMEAGFGKLVQEHDDLEASREGSGSRDLSFKVIRQHLIDVGLDGDIAEYNELKGLSGGQKVKVVIAAALWSKPQVLILDEPTNFLDRDALGGLAVAIRDWAGAFVCISHNEEFVGALCPEIWNVDGGKLVHKGKAAVVEGDAFEDGKRLGSGLNSKKGTPSGSKSATPLPSATNSDNETGSPADPNMPMVRKKKLTRKQMKDREERRRMRKLRWLSDSTGAAREPDTDTEDEH--------------
266803	GC_00004212	ALL_SPLITS	PST_T030_2	6620	54	59	2	0	0.997466987857348	0.91372015053747	0.953758706294613	6620	Chr_10	PF00005.33	ABC transporter	R	General function prediction only	COG0488	ATPase components of ABC transporters with duplicated ATPase domains (Uup) (PDB:5ZXD)			MAENTDAAAPSSSALLQSLYSAPDSPSCTVAARALANHIQSSGIHILAIDAIIDDLIRASRSKVGSERESSMIAVEEICRTVGAQGGAEPYLLPLLPVILERYPETGKAEVVGKAAEKAAKALIKLSQPEGVPKFIKVLFDILSTSGVKWKTKSGALDLFSSLVKIGPDQVAERLGEIIPPLTQEMRDTKPEVSSAGQKAAMAVCGVLSNLDVLPFVPVLVNCMARPDTVPEAIKQLSANVWVRDVDGPTLAVLVPLLQRALSERSSIVQRQTVILVGNLFKLVRSPELAHLHLKNLFPGVNRIAETASFPEVREFALQAVNALILSSGADEATVAALKNTAPASTGPTPVPSTPGTPSAKLTDEDEILAHRSLKSLIHKMAHVTVNPFIETSIAYQAGSIASLVRKRDFEEAQWTRYTVPYLTRFMPAGDAEKIAKENLKRWLEIDKERYYKAAGDDDDDPTEKIVNLTFSLAYGGLLLLNHTVLQLRRGWRYGVCGANGCGKSTLLKAINRHQIENFPESVSTFYVEHDIDGEDGEATCLEFLIADKFVKAKNLTREHISERMREFGFDDARQECKVTSLSGGWKMRLALARAMLCEADLLLLDEPTNHLDRASIEWLQDYLKAQTKVTILTVSHDSGFLDSICTDIIHYQNKQLVYYRGNLSKFVEKYPAARSYYTLSASLVKFVFPPPGALMGVRSQTRAILKATNVTFTYPGAPKPSLMNASCAVTLSSRVGVVGPNGAGKSTLIKLLTGETVPDTGKIEKHPNLRVAYVAQHAFHNIGAHMEKTAVQYIAWRYQDGHDREQAMKASRVLSEEEKRQMEVPIEGKTGEKRKLEMIIGRQKLKKSFQYEVKWKNLDHRYNTWLPREKLMEAGFGKLVQEHDDLEASREGSGSRDLSFKVIRQHLIDVGLDGDIAEYNELKGLSGGQKVKVVIAAALWSKPQVLILDEPTNFLDRDALGGLAVAIRDWAGAFVCISHNEEFVGALCPEIWNVDGGKLVHKGKAAVVEGDAFEDGKRLGSGLNSKKGTPSGSKSATPLPSATNSDNETGSPADPNMPMVRKKKLTRKQMKDREERRRMRKLRWLSDSTGAAREPDTDTEDEH--------------
266804	GC_00004212	ALL_SPLITS	PST_T034a	11892	54	59	2	0	0.997466987857348	0.91372015053747	0.953758706294613	11892	Chr_11	PF00005.33	ABC transporter	R	General function prediction only	COG0488	ATPase components of ABC transporters with duplicated ATPase domains (Uup) (PDB:5ZXD)			MAENTDAAAPSSSALLQSLYSAPDSPSCTVAARALANHIQSSGIHILAIDAIIDDLIRASRSKVGSERESSMIAVEEICRTVGAQGGAEPYLLPLLPVILERYPETGKAEVVGKAAEKAAKALIKLSQPEGVPKFIKVLFDILSTSGVKWKTKSGALDLFSSLVKIGPDQVAERLGEIIPPLTQEMRDTKPEVSSAGQKAAMAVCGVLSNLDVLPFVPVLVNCMARPDTVPEAIKQLSANVWVRDVDGPTLAVLVPLLQRALSERSSIVQRQTVILVGNLFKLVRSPELAHLHLKNLFPGVNRIAETASFPEVREFALQAVNALILSSGADEATVAALKNTAQASTGPTPVPSTPGTPSAKLTDEDEILAHRSLKSLIHKMAHVTVNPFIETSIAYQAGSIASLVRKRDFEEAQWTRYTVPYLTRFMPAGDAEKIAKENLKRWLEIDKERYYKAAGDDDDDPTEKIVNLTFSLAYGGLLLLNHTVLQLRRGWRYGVCGANGCGKSTLLKAINRHQIENFPESVSTFYVEHDIDGEDGEATCLEFLIADKFVKAKNLTREHISERMREFGFDDARQECKVTSLSGGWKMRLALARAMLCEADLLLLDEPTNHLDRASIEWLQDYLKAQTKVTILTVSHDSGFLDSICTDIIHYQNKQLVYYRGNLSKFVEKYPAARSYYTLSASLVKFVFPPPGALMGVRSQTRAILKATNVTFTYPGAPKPSLMNASCAVTLSSRVGVVGPNGAGKSTLIKLLTGETVPDTGKIEKHPNLRVAYVAQHAFHNIGAHMEKTAVQYIAWRYQDGHDREQAMKASRVLSEEEKRQMEVPIEGKTGEKRKLEMIIGRQKLKKSFQYEVKWKNLDHRYNTWLPREKLMEAGFGKLVQEHDDLEASREGSGSRDLSFKVIRQHLIDVGLDGDIAEYNELKGLSGGQKVKVVIAAALWSKPQVLILDEPTNFLDRDALGGLAVAIRDWAGAFVCISHNEEFVGALCPEIWNVDGGKLVHKGKAAVVEGDAFEDGKRLGSGLNSKKGTPSGSKSATPLPSATNSDNETGSPADPNMPMVRKKKLTRKQMKDREERRRMRKLRWLSDSTGAAREPDTDTEDEH--------------
266805	GC_00004212	ALL_SPLITS	PST_T034b	7728	54	59	2	0	0.997466987857348	0.91372015053747	0.953758706294613	7728	Chr_11	PF00005.33	ABC transporter	R	General function prediction only	COG0488	ATPase components of ABC transporters with duplicated ATPase domains (Uup) (PDB:5ZXD)			MAENTDAAAPSSSALLQSLYSAPDSPSCTVAARALANHIQSSGIHILAIDAIIDDLIRASRSKVGSERESSMIAVEEICRTVGAQGGAEPYLLPLLPVILERYPETGKAEVVGKAAEKAAKALIKLSQPEGVPKFIKVLFDILSTSGVKWKTKSGALDLFSSLVKIGPDQVAERLGEIIPPLTQEMRDTKPEVSSAGQKAAMAVCGVLSNLDVLPFVPVLVNCMARPDTVPEAIKQLSANVWVRDVDGPTLAVLVPLLQRALSERSSIVQRQTVILVGNLFKLVRSPELAHLHLKNLFPGVNRIAETASFPEVREFALQAVNALILSSGADEATVAALKNTAPASTGPTPVPSTPGTPSAKLTDEDEILAHRSLKSLIHKMAHVTVNPFIETSIAYQAGSIASLVRKRDFEEAQWTRYTVPYLTRFMPAGDAEKIAKENLKRWLEIDKERYYKAAGDDDDDPTEKIVNLTFSLAYGGLLLLNHTVLQLRRGWRYGVCGANGCGKSTLLKAINRHQIENFPESVSTFYVEHDIDGEDGEATCLEFLIADKFVKAKNLTREHISERMREFGFDDARQECKVTSLSGGWKMRLALARAMLCEADLLLLDEPTNHLDRASIEWLQDYLKAQTKVTILTVSHDSGFLDSICTDIIHYQNKQLVYYRGNLSKFVEKYPAARSYYTLSASLVKFVFPPPGALMGVRSQTRAILKATNVTFTYPGAPKPSLMNASCAVTLSSRVGVVGPNGAGKSTLIKLLTGETVPDTGKIEKHPNLRVAYVAQHAFHNIGAHMEKTAVQYIAWRYQDGHDREQAMKASRVLSEEEKRQMEVPIEGKTGEKRKLEMIIGRQKLKKSFQYEVKWKNLDHRYNTWLPREKLMEAGFGKLVQEHDDLEASREGSGSRDLSFKVIRQHLIDVGLDGDIAEYNELKGLSGGQKVKVVIAAALWSKPQVLILDEPTNFLDRDALGGLAVAIRDWAGAFVCISHNEEFVGALCPEIWNVDGGKLVHKGKAAVVEGDAFEDGKRLGSGLNSKKGTPSGSKSATPLPSATNSDNETGSPADPNMPMVRKKKLTRKQMKDREERRRMRKLRWLSDSTGAAREPDTDTEDEH--------------
266806	GC_00004212	ALL_SPLITS	PST_W011a	5367	54	59	2	0	0.997466987857348	0.91372015053747	0.953758706294613	5367	Chr_11	PF00005.33	ABC transporter	R	General function prediction only	COG0488	ATPase components of ABC transporters with duplicated ATPase domains (Uup) (PDB:5ZXD)			MAENTDAAAPSSSALLQSLYSAPDSPSCTVAARALANHIQSSGIHILAIDAIIDDLIRASRSKVGSERESSMIAVEEICRTVGAQGGAEPYLLPLLPVILERYPETGKAEVVGKAAEKAAKALIKLSQPEGVPKFIKVLFDILSTSGVKWKTKSGALDLFSSLVKIGPDQVAERLGEIIPPLTQEMRDTKPEVSSAGQKAAMAVCGVLSNLDVLPFVPVLVNCMARPDTVPEAIKQLSANVWVRDVDGPTLAVLVPLLQRALSERSSIVQRQTVILVGNLFKLVRSPELAHLHLKNLFPGVNRIAETASFPEVREFALQAVNALILSSGADEATVAALKNTAQASTGPTPVPSTPGTPSAKLTDEDEILAHRSLKSLIHKMAHVTVNPFIETSIAYQAGSIASLVRKRDFEEAQWTRYTVPYLTRFMPAGDAEKIAKENLKRWLEIDKERYYKAAGDDDDDPTEKIVNLTFSLAYGGLLLLNHTVLQLRRGWRYGVCGANGCGKSTLLKAINRHQIENFPESVSTFYVEHDIDGEDGEATCLEFLIADKFVKAKNLTREHISERMREFGFDDARQECKVTSLSGGWKMRLALARAMLCEADLLLLDEPTNHLDRASIEWLQDYLKAQTKVTILTVSHDSGFLDSICTDIIHYQNKQLVYYRGNLSKFVEKYPAARSYYTLSASLVKFVFPPPGALMGVRSQTRAILKATNVTFTYPGAPKPSLMNASCAVTLSSRVGVVGPNGAGKSTLIKLLTGETVPDTGKIEKHPNLRVAYVAQHAFHNIGAHMEKTAVQYIAWRYQDGHDREQAMKASRVLSEEEKRQMEVPIEGKTGEKRKLEMIIGRQKLKKSFQYEVKWKNLDHRYNTWLPREKLMEAGFGKLVQEHDDLEASREGSGSRDLSFKVIRQHLIDVGLDGDIAEYNELKGLSGGQKVKVVIAAALWSKPQVLILDEPTNFLDRDALGGLAVAIRDWAGAFVCISHNEEFVGALCPEIWNVDGGKLVHKGKAAVVEGDAFEDGKRLGSGLNSKKGTPSGSKSATPLPSATNSDNETGSPADPNMPMVRKKKLTRKQMKDREERRRMRKLRWLSDSTGAAREPDTDTEDEH--------------
266807	GC_00004212	ALL_SPLITS	PST_W011a	9032	54	59	2	0	0.997466987857348	0.91372015053747	0.953758706294613	9032	Chr_11	PF00005.33	ABC transporter	R	General function prediction only	COG0488	ATPase components of ABC transporters with duplicated ATPase domains (Uup) (PDB:5ZXD)			MAENTDAAAPSSSALLQSLYSAPDSPSCTVAARALANHIQSSGIHILAIDAIIDDLIRASRSKVGSERESSMIAVEEICRTVGAQGGAEPYLLPLLPVILERYPETGKAEVVGKAAEKAAKALIKLSQPEGVPKFIKVLFDILSTSGVKWKTKSGALDLFSSLVKIGPDQVAERLGEIIPPLTQEMRDTKPEVSSAGQKAAMAVCGVLSNLDVLPFVPVLVNCMARPDTVPEAIKQLSANVWVRDVDGPTLAVLVPLLQRALSERSSIVQRQTVILVGNLFKLVRSPELAHLHLKNLFPGVNRIAETASFPEVREFALQAVNALILSSGADEATVAALKNTAQASTGPTPVPSTPGTPSAKLTDEDEILAHRSLKSLIHKMAHVTVNPFIETSIAYQAGSIASLVRKRDFEEAQWTRYTVPYLTRFMPAGDAEKIAKENLKRWLEIDKERYYKAAGDDDDDPTEKIVNLTFSLAYGGLLLLNHTVLQLRRGWRYGVCGANGCGKSTLLKAINRHQIENFPESVSTFYVEHDIDGEDGEATCLEFLIADKFVKAKNLTREHISERMREFGFDDARQECKVTSLSGGWKMRLALARAMLCEADLLLLDEPTNHLDRASIEWLQDYLKAQTKVTILTVSHDSGFLDSICTDIIHYQNKQLVYYRGNLSKFVEKYPAARSYYTLSASLVKFVFPPPGALMGVRSQTRAILKATNVTFTYPGAPKPSLMNASCAVTLSSRVGVVGPNGAGKSTLIKLLTGETVPDTGKIEKHPNLRVAYVAQHAFHNIGAHMEKTAVQYIAWRYQDGHDREQAMKASRVLSEEEKRQMEVPIEGKTGEKRKLEMIIGRQKLKKSFQYEVKWKNLDHRYNTWLPREKLMEAGFGKLVQEHDDLEASREGSGSRDLSFKVIRQHLIDVGLDGDIAEYNELKGLSGGQKVKVVIAAALWSKPQVLILDEPTNFLDRDALGGLAVAIRDWAGAFVCISHNEEFVGALCPEIWNVDGGKLVHKGKAAVVEGDAFEDGKRLGSGLNSKKGTPSGSKSATPLPSATNSDNETGSPADPNMPMVRKKKLTRKQMKDREERRRMRKLRWLSDSTGAAREPDTDTEDEH--------------
266808	GC_00004212	ALL_SPLITS	PST_W011b	7604	54	59	2	0	0.997466987857348	0.91372015053747	0.953758706294613	7604	Chr_11	PF00005.33	ABC transporter	R	General function prediction only	COG0488	ATPase components of ABC transporters with duplicated ATPase domains (Uup) (PDB:5ZXD)			MAENTDAAAPSSSALLQSLYSAPDSPSCTVAARALANHIQSSGIHILAIDAIIDDLIRASRSKVGSERESSMIAVEEICRTVGAQGGAEPYLLPLLPVILERYPETGKAEVVGKAAEKAAKALIKLSQPEGVPKFIKVLFDILSTSGVKWKTKSGALDLFSSLVKIGPDQVAERLGEIIPPLTQEMRDTKPEVSSAGQKAAMAVCGVLSNLDVLPFVPVLVNCMARPDTVPEAIKQLSANVWVRDVDGPTLAVLVPLLQRALSERSSIVQRQTVILVGNLFKLVRSPELAHLHLKNLFPGVNRIAETASFPEVREFALQAVNALILSSGADEATVAALKNTAPASTGPTPVPSTPGTPSAKLTDEDEILAHRSLKSLIHKMAHVTVNPFIETSIAYQAGSIASLVRKRDFEEAQWTRYTVPYLTRFMPAGDAEKIAKENLKRWLEIDKERYYKAAGDDDDDPTEKIVNLTFSLAYGGLLLLNHTVLQLRRGWRYGVCGANGCGKSTLLKAINRHQIENFPESVSTFYVEHDIDGEDGEATCLEFLIADKFVKAKNLTREHISERMREFGFDDARQECKVTSLSGGWKMRLALARAMLCEADLLLLDEPTNHLDRASIEWLQDYLKAQTKVTILTVSHDSGFLDSICTDIIHYQNKQLVYYRGNLSKFVEKYPAARSYYTLSASLVKFVFPPPGALMGVRSQTRAILKATNVTFTYPGAPKPSLMNASCAVTLSSRVGVVGPNGAGKSTLIKLLTGETVPDTGKIEKHPNLRVAYVAQHAFHNIGAHMEKTAVQYIAWRYQDGHDREQAMKASRVLSEEEKRQMEVPIEGKTGEKRKLEMIIGRQKLKKSFQYEVKWKNLDHRYNTWLPREKLMEAGFGKLVQEHDDLEASREGSGSRDLSFKVIRQHLIDVGLDGDIAEYNELKGLSGGQKVKVVIAAALWSKPQVLILDEPTNFLDRDALGGLAVAIRDWAGAFVCISHNEEFVGALCPEIWNVDGGKLVHKGKAAVVEGDAFEDGKRLGSGLNSKKGTPSGSKSATPLPSATNSDNETGSPADPNMPMVRKKKLTRKQMKDREERRRMRKLRWLSDSTGAAREPDTDTEDEH--------------
266809	GC_00004212	ALL_SPLITS	PST_W025a	5666	54	59	2	0	0.997466987857348	0.91372015053747	0.953758706294613	5666	Chr_11	PF00005.33	ABC transporter	R	General function prediction only	COG0488	ATPase components of ABC transporters with duplicated ATPase domains (Uup) (PDB:5ZXD)			MAENTDAAAPSSSALLQSLYSAPDSPSCTVAARALANHIQSSGIHILAIDAIIDDLIRASRSKVGSERESSMIAVEEICRTVGAQGGAEPYLLPLLPVILERYPETGKAEVVGKAAEKAAKALIKLSQPEGVPKFIKVLFDILSTSGVKWKTKSGALDLFSSLVKIGPDQVAERLGEIIPPLTQEMRDTKPEVSSAGQKAAMAVCGVLSNLDVLPFVPVLVNCMARPDTVPEAIKQLSANVWVRDVDGPTLAVLVPLLQRALSERSSIVQRQTVILVGNLFKLVRSPELAHLHLKNLFPGVNRIAETASFPEVREFALQAVNALILSSGADEATVAALKNTAPASTGPTPVPSTPGTPSAKLTDEDEILAHRSLKSLIHKMAHVTVNPFIETSIAYQAGSIASLVRKRDFEEAQWTRYTVPYLTRFMPAGDAEKIAKENLKRWLEIDKERYYKAAGDDDDDPTEKIVNLTFSLAYGGLLLLNHTVLQLRRGWRYGVCGANGCGKSTLLKAINRHQIENFPESVSTFYVEHDIDGEDGEATCLEFLIADKFVKAKNLTREHISERMREFGFDDARQECKVTSLSGGWKMRLALARAMLCEADLLLLDEPTNHLDRASIEWLQDYLKAQTKVTILTVSHDSGFLDSICTDIIHYQNKQLVYYRGNLSKFVEKYPAARSYYTLSASLVKFVFPPPGALMGVRSQTRAILKATNVTFTYPGAPKPSLMNASCAVTLSSRVGVVGPNGAGKSTLIKLLTGETVPDTGKIEKHPNLRVAYVAQHAFHNIGAHMEKTAVQYIAWRYQDGHDREQAMKASRVLSEEEKRQMEVPIEGKTGEKRKLEMIIGRQKLKKSFQYEVKWKNLDHRYNTWLPREKLMEAGFGKLVQEHDDLEASREGSGSRDLSFKVIRQHLIDVGLDGDIAEYNELKGLSGGQKVKVVIAAALWSKPQVLILDEPTNFLDRDALGGLAVAIRDWAGAFVCISHNEEFVGALCPEIWNVDGGKLVHKGKAAVVEGDAFEDGKRLGSGLNSKKGTPSGSKSATPLPSATNSDNETGSPADPNMPMVRKKKLTRKQMKDREERRRMRKLRWLSDSTGAAREPDTDTEDEH--------------
266810	GC_00004212	ALL_SPLITS	PST_W025b	5042	54	59	2	0	0.997466987857348	0.91372015053747	0.953758706294613	5042	Chr_11	PF00005.33	ABC transporter	R	General function prediction only	COG0488	ATPase components of ABC transporters with duplicated ATPase domains (Uup) (PDB:5ZXD)			MAENTDAAAPSSSALLQSLYSAPDSPSCTVAARALANHIQSSGIHILAIDAIIDDLIRASRSKVGSERESSMIAVEEICRTVGAQGGAEPYLLPLLPVILERYPETGKAEVVGKAAEKAAKALIKLSQPEGVPKFIKVLFDILSTSGVKWKTKSGALDLFSSLVKIGPDQVAERLGEIIPPLTQEMRDTKPEVSSAGQKAAMAVCGVLSNLDVLPFVPVLVNCMARPDTVPEAIKQLSANVWVRDVDGPTLAVLVPLLQRALSERSSIVQRQTVILVGNLFKLVRSPELAHLHLKNLFPGVNRIAETASFPEVREFALQAVNALILSSGADEATVAALKNTAQASTGPTPVPSTPGTPSAKLTDEDEILAHRSLKSLIHKMAHVTVNPFIETSIAYQAGSIASLVRKRDFEEAQWTRYTVPYLTRFMPAGDAEKIAKENLKRWLEIDKERYYKAAGDDDDDPTEKIVNLTFSLAYGGLLLLNHTVLQLRRGWRYGVCGANGCGKSTLLKAINRHQIENFPESVSTFYVEHDIDGEDGEATCLEFLIADKFVKAKNLTREHISERMREFGFDDARQECKVTSLSGGWKMRLALARAMLCEADLLLLDEPTNHLDRASIEWLQDYLKAQTKVTILTVSHDSGFLDSICTDIIHYQNKQLVYYRGNLSKFVEKYPAARSYYTLSASLVKFVFPPPGALMGVRSQTRAILKATNVTFTYPGAPKPSLMNASCAVTLSSRVGVVGPNGAGKSTLIKLLTGETVPDTGKIEKHPNLRVAYVAQHAFHNIGAHMEKTAVQYIAWRYQDGHDREQAMKASRVLSEEEKRQMEVPIEGKTGEKRKLEMIIGRQKLKKSFQYEVKWKNLDHRYNTWLPREKLMEAGFGKLVQEHDDLEASREGSGSRDLSFKVIRQHLIDVGLDGDIAEYNELKGLSGGQKVKVVIAAALWSKPQVLILDEPTNFLDRDALGGLAVAIRDWAGAFVCISHNEEFVGALCPEIWNVDGGKLVHKGKAAVVEGDAFEDGKRLGSGLNSKKGTPSGSKSATPLPSATNSDNETGSPADPNMPMVRKKKLTRKQMKDREERRRMRKLRWLSDSTGAAREPDTDTEDEH--------------
266811	GC_00004212	ALL_SPLITS	PST_W029a	8886	54	59	2	0	0.997466987857348	0.91372015053747	0.953758706294613	8886	Chr_11	PF00005.33	ABC transporter	R	General function prediction only	COG0488	ATPase components of ABC transporters with duplicated ATPase domains (Uup) (PDB:5ZXD)			MAENTDAAAPSSSALLQSLYSAPDSPSCTVAARALANHIQSSGIHILAIDAIIDDLIRASRSKVGSERESSMIAVEEICRTVGAQGGAEPYLLPLLPVILERYPETGKAEVVGKAAEKAAKALIKLSQPEGVPKFIKVLFDILSTSGVKWKTKSGALDLFSSLVKIGPDQVAERLGEIIPPLTQEMRDTKPEVSSAGQKAAMAVCGVLSNLDVLPFVPVLVNCMARPDTVPEAIKQLSANVWVRDVDGPTLAVLVPLLQRALSERSSIVQRQTVILVGNLFKLVRSPELAHLHLKNLFPGVNRIAETASFPEVREFALQAVNALILSSGADEATVAALKNTAPASTGPTPVPSTPGTPSAKLTDEDEILAHRSLKSLIHKMAHVTVNPFIETSIAYQAGSIASLVRKRDFEEAQWTRYTVPYLTRFMPAGDAEKIAKENLKRWLEIDKERYYKAAGDDDDDPTEKIVNLTFSLAYGGLLLLNHTVLQLRRGWRYGVCGANGCGKSTLLKAINRHQIENFPESVSTFYVEHDIDGEDGEATCLEFLIADKFVKAKNLTREHISERMREFGFDDARQECKVTSLSGGWKMRLALARAMLCEADLLLLDEPTNHLDRASIEWLQDYLKAQTKVTILTVSHDSGFLDSICTDIIHYQNKQLVYYRGNLSKFVEKYPAARSYYTLSASLVKFVFPPPGALMGVRSQTRAILKATNVTFTYPGAPKPSLMNASCAVTLSSRVGVVGPNGAGKSTLIKLLTGETVPDTGKIEKHPNLRVAYVAQHAFHNIGAHMEKTAVQYIAWRYQDGHDREQAMKASRVLSEEEKRQMEVPIEGKTGEKRKLEMIIGRQKLKKSFQYEVKWKNLDHRYNTWLPREKLMEAGFGKLVQEHDDLEASREGSGSRDLSFKVIRQHLIDVGLDGDIAEYNELKGLSGGQKVKVVIAAALWSKPQVLILDEPTNFLDRDALGGLAVAIRDWAGAFVCISHNEEFVGALCPEIWNVDGGKLVHKGKAAVVEGDAFEDGKRLGSGLNSKKGTPSGSKSATPLPSATNSDNETGSPADPNMPMVRKKKLTRKQMKDREERRRMRKLRWLSDSTGAAREPDTDTEDEH--------------
266812	GC_00004212	ALL_SPLITS	PST_W029b	9611	54	59	2	0	0.997466987857348	0.91372015053747	0.953758706294613	9611	Chr_11	PF00005.33	ABC transporter	R	General function prediction only	COG0488	ATPase components of ABC transporters with duplicated ATPase domains (Uup) (PDB:5ZXD)			MAENTDAAAPSSSALLQSLYSAPDSPSCTVAARALANHIQSSGIHILAIDAIIDDLIRASRSKVGSERESSMIAVEEICRTVGAQGGAEPYLLPLLPVILERYPETGKAEVVGKAAEKAAKALIKLSQPEGVPKFIKVLFDILSTSGVKWKTKSGALDLFSSLVKIGPDQVAERLGEIIPPLTQEMRDTKPEVSSAGQKAAMAVCGVLSNLDVLPFVPVLVNCMARPDTVPEAIKQLSANVWVRDVDGPTLAVLVPLLQRALSERSSIVQRQTVILVGNLFKLVRSPELAHLHLKNLFPGVNRIAETASFPEVREFALQAVNALILSSGADEATVAALKNTAQASTGPTPVPSTPGTPSAKLTDEDEILAHRSLKSLIHKMAHVTVNPFIETSIAYQAGSIASLVRKRDFEEAQWTRYTVPYLTRFMPAGDAEKIAKENLKRWLEIDKERYYKAAGDDDDDPTEKIVNLTFSLAYGGLLLLNHTVLQLRRGWRYGVCGANGCGKSTLLKAINRHQIENFPESVSTFYVEHDIDGEDGEATCLEFLIADKFVKAKNLTREHISERMREFGFDDARQECKVTSLSGGWKMRLALARAMLCEADLLLLDEPTNHLDRASIEWLQDYLKAQTKVTILTVSHDSGFLDSICTDIIHYQNKQLVYYRGNLSKFVEKYPAARSYYTLSASLVKFVFPPPGALMGVRSQTRAILKATNVTFTYPGAPKPSLMNASCAVTLSSRVGVVGPNGAGKSTLIKLLTGETVPDTGKIEKHPNLRVAYVAQHAFHNIGAHMEKTAVQYIAWRYQDGHDREQAMKASRVLSEEEKRQMEVPIEGKTGEKRKLEMIIGRQKLKKSFQYEVKWKNLDHRYNTWLPREKLMEAGFGKLVQEHDDLEASREGSGSRDLSFKVIRQHLIDVGLDGDIAEYNELKGLSGGQKVKVVIAAALWSKPQVLILDEPTNFLDRDALGGLAVAIRDWAGAFVCISHNEEFVGALCPEIWNVDGGKLVHKGKAAVVEGDAFEDGKRLGSGLNSKKGTPSGSKSATPLPSATNSDNETGSPADPNMPMVRKKKLTRKQMKDREERRRMRKLRWLSDSTGAAREPDTDTEDEH--------------
266813	GC_00004212	ALL_SPLITS	PST_W039a	7288	54	59	2	0	0.997466987857348	0.91372015053747	0.953758706294613	7288	Chr_10	PF00005.33	ABC transporter	R	General function prediction only	COG0488	ATPase components of ABC transporters with duplicated ATPase domains (Uup) (PDB:5ZXD)			MAENTDAAAPSSSALLQSLYSAPDSPSCTVAARALANHIQSSGIHILAIDAIIDDLIRASRSKVGSERESSMIAVEEICRTVGAQGGAEPYLLPLLPVILERYPETGKAEVVGKAAEKAAKALIKLSQPEGVPKFIKVLFDILSTSGVKWKTKSGALDLFSSLVKIGPDQVAERLGEIIPPLTQEMRDTKPEVSSAGQKAAMAVCGVLSNLDVLPFVPVLVNCMARPDTVPEAIKQLSANVWVRDVDGPTLAVLVPLLQRALSERSSIVQRQTVILVGNLFKLVRSPELAHLHLKNLFPGVNRIAETASFPEVREFALQAVNALILSSGADEATVAALKNTAPASTGPTPVPSTPGTPSAKLTDEDEILAHRSLKSLIHKMAHVTVNPFIETSIAYQAGSIASLVRKRDFEEAQWTRYTVPYLTRFMPAGDAEKIAKENLKRWLEIDKERYYKAAGDDDDDPTEKIVNLTFSLAYGGLLLLNHTVLQLRRGWRYGVCGANGCGKSTLLKAINRHQIENFPESVSTFYVEHDIDGEDGEATCLEFLIADKFVKAKNLTREHISERMREFGFDDARQECKVTSLSGGWKMRLALARAMLCEADLLLLDEPTNHLDRASIEWLQDYLKAQTKVTILTVSHDSGFLDSICTDIIHYQNKQLVYYRGNLSKFVEKYPAARSYYTLSASLVKFVFPPPGALMGVRSQTRAILKATNVTFTYPGAPKPSLMNASCAVTLSSRVGVVGPNGAGKSTLIKLLTGETVPDTGKIEKHPNLRVAYVAQHAFHNIGAHMEKTAVQYIAWRYQDGHDREQAMKASRVLSEEEKRQMEVPIEGKTGEKRKLEMIIGRQKLKKSFQYEVKWKNLDHRYNTWLPREKLMEAGFGKLVQEHDDLEASREGSGSRDLSFKVIRQHLIDVGLDGDIAEYNELKGLSGGQKVKVVIAAALWSKPQVLILDEPTNFLDRDALGGLAVAIRDWAGAFVCISHNEEFVGALCPEIWNVDGGKLVHKGKAAVVEGDAFEDGKRLGSGLNSKKGTPSGSKSATPLPSATNSDNETGSPADPNMPMVRKKKLTRKQMKDREERRRMRKLRWLSDSTGAAREPDTDTEDEH--------------
266814	GC_00004212	ALL_SPLITS	PST_W039b	7402	54	59	2	0	0.997466987857348	0.91372015053747	0.953758706294613	7402	Chr_10	PF00005.33	ABC transporter	R	General function prediction only	COG0488	ATPase components of ABC transporters with duplicated ATPase domains (Uup) (PDB:5ZXD)			MAENTDAAAPSSSALLQSLYSAPDSPSCTVAARALANHIQSSGIHILAIDAIIDDLIRASRSKVGSERESSMIAVEEICRTVGAQGGAEPYLLPLLPVILERYPETGKAEVVGKAAEKAAKALIKLSQPEGVPKFIKVLFDILSTSGVKWKTKSGALDLFSSLVKIGPDQVAERLGEIIPPLTQEMRDTKPEVSSAGQKAAMAVCGVLSNLDVLPFVPVLVNCMARPDTVPEAIKQLSANVWVRDVDGPTLAVLVPLLQRALSERSSIVQRQTVILVGNLFKLVRSPELAHLHLKNLFPGVNRIAETASFPEVREFALQAVNALILSSGADEATVAALKNTAQASTGPTPAPSTPGTPSVKLTDEDEILAHRSLKSLIHKMAHVTVNPFIETSIAYQAGSIASLVRKRDFEEAQWTRYTVPYLTRFMPAGDAEKIAKENLKRWLEIDKERYYKAAGDDDDDPTEKIVNLTFSLAYGGLLLLNHTVLQLRRGWRYGVCGANGCGKSTLLKAINRHQIENFPESVSTFYVEHDIDGEDGEATCLEFLIADKFVKAKNLTREHISERMREFGFDDARQECKVTSLSGGWKMRLALARAMLCEADLLLLDEPTNHLDRASIEWLQDYLKAQTKVTILTVSHDSGFLDSICTDIIHYQNKQLVYYRGNLSKFVEKYPAARSYYTLSASLVKFVFPPPGALMGVRSQTRAILKATNVTFTYPGAPKPSLMNASCAVTLSSRVGVVGPNGAGKSTLIKLLTGETVPDTGKIEKHPNLRVAYVAQHAFHNIGAHMEKTAVQYIAWRYQDGHDREQAMKASRVLSEEEKRQMEVPIEGKTGEKRKLEMIIGRQKLKKSFQYEVKWKNLDHRYNTWLPREKLMEAGFGKLVQEHDDLEASREGSGSRDLSFKVIRQHLIDVGLDGDIAEYNELKGLSGGQKVKVVIAAALWSKPQVLILDEPTNFLDRDALGGLAVAIRDWAGAFVCISHNEEFVGALCPEIWNVDGGKLVHKGKAAVVEGDAFEDGKRLGSGLNSKKGTPSGSKSATPLPSATNSDNETGSPADPNMPMVRKKKLTRKQMKDREERRRMRKLRWLSDSTGAAREPDTDTEDEH--------------
266815	GC_00004212	ALL_SPLITS	PST_W048a	7152	54	59	2	0	0.997466987857348	0.91372015053747	0.953758706294613	7152	Chr_11	PF00005.33	ABC transporter	R	General function prediction only	COG0488	ATPase components of ABC transporters with duplicated ATPase domains (Uup) (PDB:5ZXD)			MAENTDAAAPSSSALLQSLYSAPDSPSCTVAARALANHIQSSGIHILAIDAIIDDLIRASRSKVGSERESSMIAVEEICRTVGAQGGAEPYLLPLLPVILERYPETGKAEVVGKAAEKAAKALIKLSQPEGVPKFIKVLFDILSTSGVKWKTKSGALDLFSSLVKIGPDQVAERLGEIIPPLTQEMRDTKPEVSSAGQKAAMAVCGVLSNLDVLPFVPVLVNCMARPDTVPEAIKQLSANVWVRDVDGPTLAVLVPLLQRALSERSSIVQRQTVILVGNLFKLVRSPELAHLHLKNLFPGVNRIAETASFPEVREFALQAVNALILSSGADEATVAALKNTAPASTGPTPVPSTPGTPSAKLTDEDEILAHRSLKSLIHKMAHVTVNPFIETSIAYQAGSIASLVRKRDFEEAQWTRYTVPYLTRFMPAGDAEKIAKENLKRWLEIDKERYYKAAGDDDDDPTEKIVNLTFSLAYGGLLLLNHTVLQLRRGWRYGVCGANGCGKSTLLKAINRHQIENFPESVSTFYVEHDIDGEDGEATCLEFLIADKFVKAKNLTREHISERMREFGFDDARQECKVTSLSGGWKMRLALARAMLCEADLLLLDEPTNHLDRASIEWLQDYLKAQTKVTILTVSHDSGFLDSICTDIIHYQNKQLVYYRGNLSKFVEKYPAARSYYTLSASLVKFVFPPPGALMGVRSQTRAILKATNVTFTYPGAPKPSLMNASCAVTLSSRVGVVGPNGAGKSTLIKLLTGETVPDTGKIEKHPNLRVAYVAQHAFHNIGAHMEKTAVQYIAWRYQDGHDREQAMKASRVLSEEEKRQMEVPIEGKTGEKRKLEMIIGRQKLKKSFQYEVKWKNLDHRYNTWLPREKLMEAGFGKLVQEHDDLEASREGSGSRDLSFKVIRQHLIDVGLDGDIAEYNELKGLSGGQKVKVVIAAALWSKPQVLILDEPTNFLDRDALGGLAVAIRDWAGAFVCISHNEEFVGALCPEIWNVDGGKLVHKGKAAVVEGDAFEDGKRLGSGLNSKKGTPSGSKSATPLPSATNSDNETGSPADPNMPMVRKKKLTRKQMKDREERRRMRKLRWLSDSTGAAREPDTDTEDEH--------------
266816	GC_00004212	ALL_SPLITS	PST_W048b	8028	54	59	2	0	0.997466987857348	0.91372015053747	0.953758706294613	8028	Chr_11	PF00005.33	ABC transporter	R	General function prediction only	COG0488	ATPase components of ABC transporters with duplicated ATPase domains (Uup) (PDB:5ZXD)			MAENTDAAAPSSSALLQSLYSAPDSPSCTVAARALANHIQSSGIHILAIDAIIDDLIRASRSKVGSERESSMIAVEEICRTVGAQGGAEPYLLPLLPVILERYPETGKAEVVGKAAEKAAKALIKLSQPEGVPKFIKVLFDILSTSGVKWKTKSGALDLFSSLVKIGPDQVAERLGEIIPPLTQEMRDTKPEVSSAGQKAAMAVCGVLSNLDVLPFVPVLVNCMARPDTVPEAIKQLSANVWVRDVDGPTLAVLVPLLQRALSERSSIVQRQTVILVGNLFKLVRSPELAHLHLKNLFPGVNRIAETASFPEVREFALQAVNALILSSGADEATVAALKNTAQASTGPTPVPSTPGTPSAKLTDEDEILAHRSLKSLIHKMAHVTVNPFIETSIAYQAGSIASLVRKRDFEEAQWTRYTVPYLTRFMPAGDAEKIAKENLKRWLEIDKERYYKAAGDDDDDPTEKIVNLTFSLAYGGLLLLNHTVLQLRRGWRYGVCGANGCGKSTLLKAINRHQIENFPESVSTFYVEHDIDGEDGEATCLEFLIADKFVKAKNLTREHISERMREFGFDDARQECKVTSLSGGWKMRLALARAMLCEADLLLLDEPTNHLDRASIEWLQDYLKAQTKVTILTVSHDSGFLDSICTDIIHYQNKQLVYYRGNLSKFVEKYPAARSYYTLSASLVKFVFPPPGALMGVRSQTRAILKATNVTFTYPGAPKPSLMNASCAVTLSSRVGVVGPNGAGKSTLIKLLTGETVPDTGKIEKHPNLRVAYVAQHAFHNIGAHMEKTAVQYIAWRYQDGHDREQAMKASRVLSEEEKRQMEVPIEGKTGEKRKLEMIIGRQKLKKSFQYEVKWKNLDHRYNTWLPREKLMEAGFGKLVQEHDDLEASREGSGSRDLSFKVIRQHLIDVGLDGDIAEYNELKGLSGGQKVKVVIAAALWSKPQVLILDEPTNFLDRDALGGLAVAIRDWAGAFVCISHNEEFVGALCPEIWNVDGGKLVHKGKAAVVEGDAFEDGKRLGSGLNSKKGTPSGSKSATPLPSATNSDNETGSPADPNMPMVRKKKLTRKQMKDREERRRMRKLRWLSDSTGAAREPDTDTEDEH--------------
266817	GC_00004212	ALL_SPLITS	PST_W052a	8284	54	59	2	0	0.997466987857348	0.91372015053747	0.953758706294613	8284	Chr_11	PF00005.33	ABC transporter	R	General function prediction only	COG0488	ATPase components of ABC transporters with duplicated ATPase domains (Uup) (PDB:5ZXD)			MAENTDAAAPSSSALLQSLYSAPDSPSCTVAARALANHIQSSGIHILAIDAIIDDLIRASRSKVGSERESSMIAVEEICRTVGAQGGAEPYLLPLLPVILERYPETGKAEVVGKAAEKAAKALIKLSQPEGVPKFIKVLFDILSTSGVKWKTKSGALDLFSSLVKIGPDQVAERLGEIIPPLTQEMRDTKPEVSSAGQKAAMAVCGVLSNLDVLPFVPVLVNCMARPDTVPEAIKQLSANVWVRDVDGPTLAVLVPLLQRALSERSSIVQRQTVILVGNLFKLVRSPELAHLHLKNLFPGVNRIAETASFPEVREFALQAVNALILSSGADEATVAALKNTAPASTGPTPVPSTPGTPSAKLTDEDEILAHRSLKSLIHKMAHVTVNPFIETSIAYQAGSIASLVRKRDFEEAQWTRYTVPYLTRFMPAGDAEKIAKENLKRWLEIDKERYYKAAGDDDDDPTEKIVNLTFSLAYGGLLLLNHTVLQLRRGWRYGVCGANGCGKSTLLKAINRHQIENFPESVSTFYVEHDIDGEDGEATCLEFLIADKFVKAKNLTREHISERMREFGFDDARQECKVTSLSGGWKMRLALARAMLCEADLLLLDEPTNHLDRASIEWLQDYLKAQTKVTILTVSHDSGFLDSICTDIIHYQNKQLVYYRGNLSKFVEKYPAARSYYTLSASLVKFVFPPPGALMGVRSQTRAILKATNVTFTYPGAPKPSLMNASCAVTLSSRVGVVGPNGAGKSTLIKLLTGETVPDTGKIEKHPNLRVAYVAQHAFHNIGAHMEKTAVQYIAWRYQDGHDREQAMKASRVLSEEEKRQMEVPIEGKTGEKRKLEMIIGRQKLKKSFQYEVKWKNLDHRYNTWLPREKLMEAGFGKLVQEHDDLEASREGSGSRDLSFKVIRQHLIDVGLDGDIAEYNELKGLSGGQKVKVVIAAALWSKPQVLILDEPTNFLDRDALGGLAVAIRDWAGAFVCISHNEEFVGALCPEIWNVDGGKLVHKGKAAVVEGDAFEDGKRLGSGLNSKKGTPSGSKSATPLPSATNSDNETGSPADPNMPMVRKKKLTRKQMKDREERRRMRKLRWLSDSTGAAREPDTDTEDEH--------------
266818	GC_00004212	ALL_SPLITS	PST_W052b	10089	54	59	2	0	0.997466987857348	0.91372015053747	0.953758706294613	10089	Chr_11	PF00005.33	ABC transporter	R	General function prediction only	COG0488	ATPase components of ABC transporters with duplicated ATPase domains (Uup) (PDB:5ZXD)			MAENTDAAAPSSSALLQSLYSAPDSPSCTVAARALANHIQSSGIHILAIDAIIDDLIRASRSKVGSERESSMIAVEEICRTVGAQGGAEPYLLPLLPVILERYPETGKAEVVGKAAEKAAKALIKLSQPEGVPKFIKVLFDILSTSGVKWKTKSGALDLFSSLVKIGPDQVAERLGEIIPPLTQEMRDTKPEVSSAGQKAAMAVCGVLSNLDVLPFVPVLVNCMARPDTVPEAIKQLSANVWVRDVDGPTLAVLVPLLQRALSERSSIVQRQTVILVGNLFKLVRSPELAHLHLKNLFPGVNRIAETASFPEVREFALQAVNALILSSGADEATVAALKNTAQASTGPTPVPSTPGTPSAKLTDEDEILAHRSLKSLIHKMAHVTVNPFIETSIAYQAGSIASLVRKRDFEEAQWTRYTVPYLTRFMPAGDAEKIAKENLKRWLEIDKERYYKAAGDDDDDPTEKIVNLTFSLAYGGLLLLNHTVLQLRRGWRYGVCGANGCGKSTLLKAINRHQIENFPESVSTFYVEHDIDGEDGEATCLEFLIADKFVKAKNLTREHISERMREFGFDDARQECKVTSLSGGWKMRLALARAMLCEADLLLLDEPTNHLDRASIEWLQDYLKAQTKVTILTVSHDSGFLDSICTDIIHYQNKQLVYYRGNLSKFVEKYPAARSYYTLSASLVKFVFPPPGALMGVRSQTRAILKATNVTFTYPGAPKPSLMNASCAVTLSSRVGVVGPNGAGKSTLIKLLTGETVPDTGKIEKHPNLRVAYVAQHAFHNIGAHMEKTAVQYIAWRYQDGHDREQAMKASRVLSEEEKRQMEVPIEGKTGEKRKLEMIIGRQKLKKSFQYEVKWKNLDHRYNTWLPREKLMEAGFGKLVQEHDDLEASREGSGSRDLSFKVIRQHLIDVGLDGDIAEYNELKGLSGGQKVKVVIAAALWSKPQVLILDEPTNFLDRDALGGLAVAIRDWAGAFVCISHNEEFVGALCPEIWNVDGGKLVHKGKAAVVEGDAFEDGKRLGSGLNSKKGTPSGSKSATPLPSATNSDNETGSPADPNMPMVRKKKLTRKQMKDREERRRMRKLRWLSDSTGAAREPDTDTEDEH--------------
266819	GC_00004212	ALL_SPLITS	PST_W053a	8049	54	59	2	0	0.997466987857348	0.91372015053747	0.953758706294613	8049	Chr_11	PF00005.33	ABC transporter	R	General function prediction only	COG0488	ATPase components of ABC transporters with duplicated ATPase domains (Uup) (PDB:5ZXD)			MAENTDAAAPSSSALLQSLYSAPDSPSCTVAARALANHIQSSGIHILAIDAIIDDLIRASRSKVGSERESSMIAVEEICRTVGAQGGAEPYLLPLLPVILERYPETGKAEVVGKAAEKAAKALIKLSQPEGVPKFIKVLFDILSTSGVKWKTKSGALDLFSSLVKIGPDQVAERLGEIIPPLTQEMRDTKPEVSSAGQKAAMAVCGVLSNLDVLPFVPVLVNCMARPDTVPEAIKQLSANVWVRDVDGPTLAVLVPLLQRALSERSSIVQRQTVILVGNLFKLVRSPELAHLHLKNLFPGVNRIAETASFPEVREFALQAVNALILSSGADEATVAALKNTAPASTGPTPVPSTPGTPSAKLTDEDEILAHRSLKSLIHKMAHVTVNPFIETSIAYQAGSIASLVRKRDFEEAQWTRYTVPYLTRFMPAGDAEKIAKENLKRWLEIDKERYYKAAGDDDDDPTEKIVNLTFSLAYGGLLLLNHTVLQLRRGWRYGVCGANGCGKSTLLKAINRHQIENFPESVSTFYVEHDIDGEDGEATCLEFLIADKFVKAKNLTREHISERMREFGFDDARQECKVTSLSGGWKMRLALARAMLCEADLLLLDEPTNHLDRASIEWLQDYLKAQTKVTILTVSHDSGFLDSICTDIIHYQNKQLVYYRGNLSKFVEKYPAARSYYTLSASLVKFVFPPPGALMGVRSQTRAILKATNVTFTYPGAPKPSLMNASCAVTLSSRVGVVGPNGAGKSTLIKLLTGETVPDTGKIEKHPNLRVAYVAQHAFHNIGAHMEKTAVQYIAWRYQDGHDREQAMKASRVLSEEEKRQMEVPIEGKTGEKRKLEMIIGRQKLKKSFQYEVKWKNLDHRYNTWLPREKLMEAGFGKLVQEHDDLEASREGSGSRDLSFKVIRQHLIDVGLDGDIAEYNELKGLSGGQKVKVVIAAALWSKPQVLILDEPTNFLDRDALGGLAVAIRDWAGAFVCISHNEEFVGALCPEIWNVDGGKLVHKGKAAVVEGDAFEDGKRLGSGLNSKKGTPSGSKSATPLPSATNSDNETGSPADPNMPMVRKKKLTRKQMKDREERRRMRKLRWLSDSTGAAREPDTDTEDEH--------------
266820	GC_00004212	ALL_SPLITS	PST_W053b	9534	54	59	2	0	0.997466987857348	0.91372015053747	0.953758706294613	9534	Chr_11	PF00005.33	ABC transporter	R	General function prediction only	COG0488	ATPase components of ABC transporters with duplicated ATPase domains (Uup) (PDB:5ZXD)			MAENTDAAAPSSSALLQSLYSAPDSPSCTVAARALANHIQSSGIHILAIDAIIDDLIRASRSKVGSERESSMIAVEEICRTVGAQGGAEPYLLPLLPVILERYPETGKAEVVGKAAEKAAKALIKLSQPEGVPKFIKVLFDILSTSGVKWKTKSGALDLFSSLVKIGPDQVAERLGEIIPPLTQEMRDTKPEVSSAGQKAAMAVCGVLSNLDVLPFVPVLVNCMARPDTVPEAIKQLSANVWVRDVDGPTLAVLVPLLQRALSERSSIVQRQTVILVGNLFKLVRSPELAHLHLKNLFPGVNRIAETASFPEVREFALQAVNALILSSGADEATVAALKNTAQASTGPTPVPSTPGTPSAKLTDEDEILAHRSLKSLIHKMAHVTVNPFIETSIAYQAGSIASLVRKRDFEEAQWTRYTVPYLTRFMPAGDAEKIAKENLKRWLEIDKERYYKAAGDDDDDPTEKIVNLTFSLAYGGLLLLNHTVLQLRRGWRYGVCGANGCGKSTLLKAINRHQIENFPESVSTFYVEHDIDGEDGEATCLEFLIADKFVKAKNLTREHISERMREFGFDDARQECKVTSLSGGWKMRLALARAMLCEADLLLLDEPTNHLDRASIEWLQDYLKAQTKVTILTVSHDSGFLDSICTDIIHYQNKQLVYYRGNLSKFVEKYPAARSYYTLSASLVKFVFPPPGALMGVRSQTRAILKATNVTFTYPGAPKPSLMNASCAVTLSSRVGVVGPNGAGKSTLIKLLTGETVPDTGKIEKHPNLRVAYVAQHAFHNIGAHMEKTAVQYIAWRYQDGHDREQAMKASRVLSEEEKRQMEVPIEGKTGEKRKLEMIIGRQKLKKSFQYEVKWKNLDHRYNTWLPREKLMEAGFGKLVQEHDDLEASREGSGSRDLSFKVIRQHLIDVGLDGDIAEYNELKGLSGGQKVKVVIAAALWSKPQVLILDEPTNFLDRDALGGLAVAIRDWAGAFVCISHNEEFVGALCPEIWNVDGGKLVHKGKAAVVEGDAFEDGKRLGSGLNSKKGTPSGSKSATPLPSATNSDNETGSPADPNMPMVRKKKLTRKQMKDREERRRMRKLRWLSDSTGAAREPDTDTEDEH--------------
266821	GC_00004212	ALL_SPLITS	PST_W054a	11659	54	59	2	0	0.997466987857348	0.91372015053747	0.953758706294613	11659	Chr_10	PF00005.33	ABC transporter	R	General function prediction only	COG0488	ATPase components of ABC transporters with duplicated ATPase domains (Uup) (PDB:5ZXD)			MAENTDAAAPSSSALLQSLYSAPDSPSCTVAARALANHIQSSGIHILAIDAIIDDLIRASRSKVGSERESSMIAVEEICRTVGAQGGAEPYLLPLLPVILERYPETGKAEVVGKAAEKAAKALIKLSQPEGVPKFIKVLFDILSTSGVKWKTKSGALDLFSSLVKIGPDQVAERLGEIIPPLTQEMRDTKPEVSSAGQKAAMAVCGVLSNLDVLPFVPVLVNCMARPDTVPEAIKQLSANVWVRDVDGPTLAVLVPLLQRALSERSSIVQRQTVILVGNLFKLVRSPELAHLHLKNLFPGVNRIAETASFPEVREFALQAVNALILSSGADEATVAALKNTAPASTGPTPVPSTPGTPSAKLTDEDEILAHRSLKSLIHKMAHVTVNPFIETSIAYQAGSIASLVRKRDFEEAQWTRYTVPYLTRFMPAGDAEKIAKENLKRWLEIDKERYYKAAGDDDDDPTEKIVNLTFSLAYGGLLLLNHTVLQLRRGWRYGVCGANGCGKSTLLKAINRHQIENFPESVSTFYVEHDIDGEDGEATCLEFLIADKFVKAKNLTREHISERMREFGFDDARQECKVTSLSGGWKMRLALARAMLCEADLLLLDEPTNHLDRASIEWLQDYLKAQTKVTILTVSHDSGFLDSICTDIIHYQNKQLVYYRGNLSKFVEKYPAARSYYTLSASLVKFVFPPPGALMGVRSQTRAILKATNVTFTYPGAPKPSLMNASCAVTLSSRVGVVGPNGAGKSTLIKLLTGETVPDTGKIEKHPNLRVAYVAQHAFHNIGAHMEKTAVQYIAWRYQDGHDREQAMKASRVLSEEEKRQMEVPIEGKTGEKRKLEMIIGRQKLKKSFQYEVKWKNLDHRYNTWLPREKLMEAGFGKLVQEHDDLEASREGSGSRDLSFKVIRQHLIDVGLDGDIAEYNELKGLSGGQKVKVVIAAALWSKPQVLILDEPTNFLDRDALGGLAVAIRDWAGAFVCISHNEEFVGALCPEIWNVDGGKLVHKGKAAVVEGDAFEDGKRLGSGLNSKKGTPSGSKSATPLPSATNSDNETGSPADPNMPMVRKKKLTRKQMKDREERRRMRKLRWLSDSTGAAREPDTDTEDEH--------------
266822	GC_00004212	ALL_SPLITS	PST_W054b	9686	54	59	2	0	0.997466987857348	0.91372015053747	0.953758706294613	9686	Chr_10	PF00005.33	ABC transporter	R	General function prediction only	COG0488	ATPase components of ABC transporters with duplicated ATPase domains (Uup) (PDB:5ZXD)			MAENTDAAAPSSSALLQSLYSAPDSPSCTVAARALANHIQSSGIHILAIDAIIDDLIRASRSKVGSERESSMIAVEEICRTVGAQGGAEPYLLPLLPVILERYPETGKAEVVGKAAEKAAKALIKLSQPEGVPKFIKVLFDILSTSGVKWKTKSGALDLFSSLVKIGPDQVAERLGEIIPPLTQEMRDTKPEVSSAGQKAAMAVCGVLSNLDVLPFVPVLVNCMARPDTVPEAIKQLSANVWVRDVDGPTLAVLVPLLQRALSERSSIVQRQTVILVGNLFKLVRSPELAHLHLKNLFPGVNRIAETASFPEVREFALQAVNALILSSGADEATVAALKNTAQASTGPTPVPSTPGTPSAKLTDEDEILAHRSLKSLIHKMAHVTVNPFIETSIAYQAGSIASLVRKRDFEEAQWTRYTVPYLTRFMPAGDAEKIAKENLKRWLEIDKERYYKAAGDDDDDPTEKIVNLTFSLAYGGLLLLNHTVLQLRRGWRYGVCGANGCGKSTLLKAINRHQIENFPESVSTFYVEHDIDGEDGEATCLEFLIADKFVKAKNLTREHISERMREFGFDDARQECKVTSLSGGWKMRLALARAMLCEADLLLLDEPTNHLDRASIEWLQDYLKAQTKVTILTVSHDSGFLDSICTDIIHYQNKQLVYYRGNLSKFVEKYPAARSYYTLSASLVKFVFPPPGALMGVRSQTRAILKATNVTFTYPGAPKPSLMNASCAVTLSSRVGVVGPNGAGKSTLIKLLTGETVPDTGKIEKHPNLRVAYVAQHAFHNIGAHMEKTAVQYIAWRYQDGHDREQAMKASRVLSEEEKRQMEVPIEGKTGEKRKLEMIIGRQKLKKSFQYEVKWKNLDHRYNTWLPREKLMEAGFGKLVQEHDDLEASREGSGSRDLSFKVIRQHLIDVGLDGDIAEYNELKGLSGGQKVKVVIAAALWSKPQVLILDEPTNFLDRDALGGLAVAIRDWAGAFVCISHNEEFVGALCPEIWNVDGGKLVHKGKAAVVEGDAFEDGKRLGSGLNSKKGTPSGSKSATPLPSATNSDNETGSPADPNMPMVRKKKLTRKQMKDREERRRMRKLRWLSDSTGAAREPDTDTEDEH--------------
266823	GC_00004212	ALL_SPLITS	PST_W057a	10656	54	59	2	0	0.997466987857348	0.91372015053747	0.953758706294613	10656	Chr_11	PF00005.33	ABC transporter	R	General function prediction only	COG0488	ATPase components of ABC transporters with duplicated ATPase domains (Uup) (PDB:5ZXD)			MAENTDAAAPSSSALLQSLYSAPDSPSCTVAARALANHIQSSGIHILAIDAIIDDLIRASRSKVGSERESSMIAVEEICRTVGAQGGAEPYLLPLLPVILERYPETGKAEVVGKAAEKAAKALIKLSQPEGVPKFIKVLFDILSTSGVKWKTKSGALDLFSSLVKIGPDQVAERLGEIIPPLTQEMRDTKPEVSSAGQKAAMAVCGVLSNLDVLPFVPVLVNCMARPDTVPEAIKQLSANVWVRDVDGPTLAVLVPLLQRALSERSSIVQRQTVILVGNLFKLVRSPELAHLHLKNLFPGVNRIAETASFPEVREFALQAVNALILSSGADEATVAALKNTAPASTGPTPVPSTPGTPSAKLTDEDEILAHRSLKSLIHKMAHVTVNPFIETSIAYQAGSIASLVRKRDFEEAQWTRYTVPYLTRFMPAGDAEKIAKENLKRWLEIDKERYYKAAGDDDDDPTEKIVNLTFSLAYGGLLLLNHTVLQLRRGWRYGVCGANGCGKSTLLKAINRHQIENFPESVSTFYVEHDIDGEDGEATCLEFLIADKFVKAKNLTREHISERMREFGFDDARQECKVTSLSGGWKMRLALARAMLCEADLLLLDEPTNHLDRASIEWLQDYLKAQTKVTILTVSHDSGFLDSICTDIIHYQNKQLVYYRGNLSKFVEKYPAARSYYTLSASLVKFVFPPPGALMGVRSQTRAILKATNVTFTYPGAPKPSLMNASCAVTLSSRVGVVGPNGAGKSTLIKLLTGETVPDTGKIEKHPNLRVAYVAQHAFHNIGAHMEKTAVQYIAWRYQDGHDREQAMKASRVLSEEEKRQMEVPIEGKTGEKRKLEMIIGRQKLKKSFQYEVKWKNLDHRYNTWLPREKLMEAGFGKLVQEHDDLEASREGSGSRDLSFKVIRQHLIDVGLDGDIAEYNELKGLSGGQKVKVVIAAALWSKPQVLILDEPTNFLDRDALGGLAVAIRDWAGAFVCISHNEEFVGALCPEIWNVDGGKLVHKGKAAVVEGDAFEDGKRLGSGLNSKKGTPSGSKSATPLPSATNSDNETGSPADPNMPMVRKKKLTRKQMKDREERRRMRKLRWLSDSTGAAREPDTDTEDEH--------------
266824	GC_00004212	ALL_SPLITS	PST_W057b	8426	54	59	2	0	0.997466987857348	0.91372015053747	0.953758706294613	8426	Chr_11	PF00005.33	ABC transporter	R	General function prediction only	COG0488	ATPase components of ABC transporters with duplicated ATPase domains (Uup) (PDB:5ZXD)			MAENTDAAAPSSSALLQSLYSAPDSPSCTVAARALANHIQSSGIHILAIDAIIDDLIRASRSKVGSERESSMIAVEEICRTVGAQGGAEPYLLPLLPVILERYPETGKAEVVGKAAEKAAKALIKLSQPEGVPKFIKVLFDILSTSGVKWKTKSGALDLFSSLVKIGPDQVAERLGEIIPPLTQEMRDTKPEVSSAGQKAAMAVCGVLSNLDVLPFVPVLVNCMARPDTVPEAIKQLSANVWVRDVDGPTLAVLVPLLQRALSERSSIVQRQTVILVGNLFKLVRSPELAHLHLKNLFPGVNRIAETASFPEVREFALQAVNALILSSGADEATVAALKNTAQASTGPTPVPSTPGTPSAKLTDEDEILAHRSLKSLIHKMAHVTVNPFIETSIAYQAGSIASLVRKRDFEEAQWTRYTVPYLTRFMPAGDAEKIAKENLKRWLEIDKERYYKAAGDDDDDPTEKIVNLTFSLAYGGLLLLNHTVLQLRRGWRYGVCGANGCGKSTLLKAINRHQIENFPESVSTFYVEHDIDGEDGEATCLEFLIADKFVKAKNLTREHISERMREFGFDDARQECKVTSLSGGWKMRLALARAMLCEADLLLLDEPTNHLDRASIEWLQDYLKAQTKVTILTVSHDSGFLDSICTDIIHYQNKQLVYYRGNLSKFVEKYPAARSYYTLSASLVKFVFPPPGALMGVRSQTRAILKATNVTFTYPGAPKPSLMNASCAVTLSSRVGVVGPNGAGKSTLIKLLTGETVPDTGKIEKHPNLRVAYVAQHAFHNIGAHMEKTAVQYIAWRYQDGHDREQAMKASRVLSEEEKRQMEVPIEGKTGEKRKLEMIIGRQKLKKSFQYEVKWKNLDHRYNTWLPREKLMEAGFGKLVQEHDDLEASREGSGSRDLSFKVIRQHLIDVGLDGDIAEYNELKGLSGGQKVKVVIAAALWSKPQVLILDEPTNFLDRDALGGLAVAIRDWAGAFVCISHNEEFVGALCPEIWNVDGGKLVHKGKAAVVEGDAFEDGKRLGSGLNSKKGTPSGSKSATPLPSATNSDNETGSPADPNMPMVRKKKLTRKQMKDREERRRMRKLRWLSDSTGAAREPDTDTEDEH--------------
266825	GC_00004212	ALL_SPLITS	PST_W088a	10910	54	59	2	0	0.997466987857348	0.91372015053747	0.953758706294613	10910	Chr_11	PF00005.33	ABC transporter	R	General function prediction only	COG0488	ATPase components of ABC transporters with duplicated ATPase domains (Uup) (PDB:5ZXD)			MAENTDAAAPSSSALLQSLYSAPDSPSCTVAARALANHIQSSGIHILAIDAIIDDLIRASRSKVGSERESSMIAVEEICRTVGAQGGAEPYLLPLLPVILERYPETGKAEVVGKAAEKAAKALIKLSQPEGVPKFIKVLFDILSTSGVKWKTKSGALDLFSSLVKIGPDQVAERLGEIIPPLTQEMRDTKPEVSSAGQKAAMAVCGVLSNLDVLPFVPVLVNCMARPDTVPEAIKQLSANVWVRDVDGPTLAVLVPLLQRALSERSSIVQRQTVILVGNLFKLVRSPELAHLHLKNLFPGVNRIAETASFPEVREFALQAVNALILSSGADEATVAALKNTAPASTGPTPVPSTPGTPSAKLTDEDEILAHRSLKSLIHKMAHVTVNPFIETSIAYQAGSIASLVRKRDFEEAQWTRYTVPYLTRFMPAGDAEKIAKENLKRWLEIDKERYYKAAGDDDDDPTEKIVNLTFSLAYGGLLLLNHTVLQLRRGWRYGVCGANGCGKSTLLKAINRHQIENFPESVSTFYVEHDIDGEDGEATCLEFLIADKFVKAKNLTREHISERMREFGFDDARQECKVTSLSGGWKMRLALARAMLCEADLLLLDEPTNHLDRASIEWLQDYLKAQTKVTILTVSHDSGFLDSICTDIIHYQNKQLVYYRGNLSKFVEKYPAARSYYTLSASLVKFVFPPPGALMGVRSQTRAILKATNVTFTYPGAPKPSLMNASCAVTLSSRVGVVGPNGAGKSTLIKLLTGETVPDTGKIEKHPNLRVAYVAQHAFHNIGAHMEKTAVQYIAWRYQDGHDREQAMKASRVLSEEEKRQMEVPIEGKTGEKRKLEMIIGRQKLKKSFQYEVKWKNLDHRYNTWLPREKLMEAGFGKLVQEHDDLEASREGSGSRDLSFKVIRQHLIDVGLDGDIAEYNELKGLSGGQKVKVVIAAALWSKPQVLILDEPTNFLDRDALGGLAVAIRDWAGAFVCISHNEEFVGALCPEIWNVDGGKLVHKGKAAVVEGDAFEDGKRLGSGLNSKKGTPSGSKSATPLPSATNSDNETGSPADPNMPMVRKKKLTRKQMKDREERRRMRKLRWLSDSTGAAREPDTDTEDEH--------------
266826	GC_00004212	ALL_SPLITS	PST_W088b	9078	54	59	2	0	0.997466987857348	0.91372015053747	0.953758706294613	9078	Chr_11	PF00005.33	ABC transporter	R	General function prediction only	COG0488	ATPase components of ABC transporters with duplicated ATPase domains (Uup) (PDB:5ZXD)			MAENTDAAAPSSSALLQSLYSAPDSPSCTVAARALANHIQSSGIHILAIDAIIDDLIRASRSKVGSERESSMIAVEEICRTVGAQGGAEPYLLPLLPVILERYPETGKAEVVGKAAEKAAKALIKLSQPEGVPKFIKVLFDILSTSGVKWKTKSGALDLFSSLVKIGPDQVAERLGEIIPPLTQEMRDTKPEVSSAGQKAAMAVCGVLSNLDVLPFVPVLVNCMARPDTVPEAIKQLSANVWVRDVDGPTLAVLVPLLQRALSERSSIVQRQTVILVGNLFKLVRSPELAHLHLKNLFPGVNRIAETASFPEVREFALQAVNALILSSGADEATVAALKNTAQASTGPTPVPSTPGTPSAKLTDEDEILAHRSLKSLIHKMAHVTVNPFIETSIAYQAGSIASLVRKRDFEEAQWTRYTVPYLTRFMPAGDAEKIAKENLKRWLEIDKERYYKAAGDDDDDPTEKIVNLTFSLAYGGLLLLNHTVLQLRRGWRYGVCGANGCGKSTLLKAINRHQIENFPESVSTFYVEHDIDGEDGEATCLEFLIADKFVKAKNLTREHISERMREFGFDDARQECKVTSLSGGWKMRLALARAMLCEADLLLLDEPTNHLDRASIEWLQDYLKAQTKVTILTVSHDSGFLDSICTDIIHYQNKQLVYYRGNLSKFVEKYPAARSYYTLSASLVKFVFPPPGALMGVRSQTRAILKATNVTFTYPGAPKPSLMNASCAVTLSSRVGVVGPNGAGKSTLIKLLTGETVPDTGKIEKHPNLRVAYVAQHAFHNIGAHMEKTAVQYIAWRYQDGHDREQAMKASRVLSEEEKRQMEVPIEGKTGEKRKLEMIIGRQKLKKSFQYEVKWKNLDHRYNTWLPREKLMEAGFGKLVQEHDDLEASREGSGSRDLSFKVIRQHLIDVGLDGDIAEYNELKGLSGGQKVKVVIAAALWSKPQVLILDEPTNFLDRDALGGLAVAIRDWAGAFVCISHNEEFVGALCPEIWNVDGGKLVHKGKAAVVEGDAFEDGKRLGSGLNSKKGTPSGSKSATPLPSATNSDNETGSPADPNMPMVRKKKLTRKQMKDREERRRMRKLRWLSDSTGAAREPDTDTEDEH--------------
266827	GC_00004212	ALL_SPLITS	PST_Yr1646a	8472	54	59	2	0	0.997466987857348	0.91372015053747	0.953758706294613	8472	Chr_11	PF00005.33	ABC transporter	R	General function prediction only	COG0488	ATPase components of ABC transporters with duplicated ATPase domains (Uup) (PDB:5ZXD)			MAENTDAAAPSSSALLQSLYSAPDSPSCTVAARALANHIQSSGIHILAIDAIIDDLIRASRSKVGSERESSMIAVEEICRTVGAQGGAEPYLLPLLPVILERYPETGKAEVVGKAAEKAAKALIKLSQPEGVPKFIKVLFDILSTSGVKWKTKSGALDLFSSLVKIGPDQVAERLGEIIPPLTQEMRDTKPEVSSAGQKAAMAVCGVLSNLDVLPFVPVLVNCMARPDTVPEAIKQLSANVWVRDVDGPTLAVLVPLLQRALSERSSIVQRQTVILVGNLFKLVRSPELAHLHLKNLFPGVNRIAETASFPEVREFALQAVNALILSSGADEATVAALKNTAPASTGPTPVPSTPGTPSAKLTDEDEILAHRSLKSLIHKMAHVTVNPFIETSIAYQAGSIASLVRKRDFEEAQWTRYTVPYLTRFMPAGDAEKIAKENLKRWLEIDKERYYKAAGDDDDDPTEKIVNLTFSLAYGGLLLLNHTVLQLRRGWRYGVCGANGCGKSTLLKAINRHQIENFPESVSTFYVEHDIDGEDGEATCLEFLIADKFVKAKNLTREHISERMREFGFDDARQECKVTSLSGGWKMRLALARAMLCEADLLLLDEPTNHLDRASIEWLQDYLKAQTKVTILTVSHDSGFLDSICTDIIHYQNKQLVYYRGNLSKFVEKYPAARSYYTLSASLVKFVFPPPGALMGVRSQTRAILKATNVTFTYPGAPKPSLMNASCAVTLSSRVGVVGPNGAGKSTLIKLLTGETVPDTGKIEKHPNLRVAYVAQHAFHNIGAHMEKTAVQYIAWRYQDGHDREQAMKASRVLSEEEKRQMEVPIEGKTGEKRKLEMIIGRQKLKKSFQYEVKWKNLDHRYNTWLPREKLMEAGFGKLVQEHDDLEASREGSGSRDLSFKVIRQHLIDVGLDGDIAEYNELKGLSGGQKVKVVIAAALWSKPQVLILDEPTNFLDRDALGGLAVAIRDWAGAFVCISHNEEFVGALCPEIWNVDGGKLVHKGKAAVVEGDAFEDGKRLGSGLNSKKGTPSGSKSATPLPSATNSDNETGSPADPNMPMVRKKKLTRKQMKDREERRRMRKLRWLSDSTGAAREPDTDTEDEH--------------
266828	GC_00004212	ALL_SPLITS	PST_Yr1646b	10828	54	59	2	0	0.997466987857348	0.91372015053747	0.953758706294613	10828	Chr_11	PF00005.33	ABC transporter	R	General function prediction only	COG0488	ATPase components of ABC transporters with duplicated ATPase domains (Uup) (PDB:5ZXD)			MAENTDAAAPSSSALLQSLYSAPDSPSCTVAARALANHIQSSGIHILAIDAIIDDLIRASRSKVGSERESSMIAVEEICRTVGAQGGAEPYLLPLLPVILERYPETGKAEVVGKAAEKAAKALIKLSQPEGVPKFIKVLFDILSTSGVKWKTKSGALDLFSSLVKIGPDQVAERLGEIIPPLTQEMRDTKPEVSSAGQKAAMAVCGVLSNLDVLPFVPVLVNCMARPDTVPEAIKQLSANVWVRDVDGPTLAVLVPLLQRALSERSSIVQRQTVILVGNLFKLVRSPELAHLHLKNLFPGVNRIAETASFPEVREFALQAVNALILSSGADEATVAALKNTAQASTGPTPVPSTPGTPSAKLTDEDEILAHRSLKSLIHKMAHVTVNPFIETSIAYQAGSIASLVRKRDFEEAQWTRYTVPYLTRFMPAGDAEKIAKENLKRWLEIDKERYYKAAGDDDDDPTEKIVNLTFSLAYGGLLLLNHTVLQLRRGWRYGVCGANGCGKSTLLKAINRHQIENFPESVSTFYVEHDIDGEDGEATCLEFLIADKFVKAKNLTREHISERMREFGFDDARQECKVTSLSGGWKMRLALARAMLCEADLLLLDEPTNHLDRASIEWLQDYLKAQTKVTILTVSHDSGFLDSICTDIIHYQNKQLVYYRGNLSKFVEKYPAARSYYTLSASLVKFVFPPPGALMGVRSQTRAILKATNVTFTYPGAPKPSLMNASCAVTLSSRVGVVGPNGAGKSTLIKLLTGETVPDTGKIEKHPNLRVAYVAQHAFHNIGAHMEKTAVQYIAWRYQDGHDREQAMKASRVLSEEEKRQMEVPIEGKTGEKRKLEMIIGRQKLKKSFQYEVKWKNLDHRYNTWLPREKLMEAGFGKLVQEHDDLEASREGSGSRDLSFKVIRQHLIDVGLDGDIAEYNELKGLSGGQKVKVVIAAALWSKPQVLILDEPTNFLDRDALGGLAVAIRDWAGAFVCISHNEEFVGALCPEIWNVDGGKLVHKGKAAVVEGDAFEDGKRLGSGLNSKKGTPSGSKSATPLPSATNSDNETGSPADPNMPMVRKKKLTRKQMKDREERRRMRKLRWLSDSTGAAREPDTDTEDEH--------------
266829	GC_00004212	ALL_SPLITS	PST_Yr1706a	9458	54	59	2	0	0.997466987857348	0.91372015053747	0.953758706294613	9458	Chr_11	PF00005.33	ABC transporter	R	General function prediction only	COG0488	ATPase components of ABC transporters with duplicated ATPase domains (Uup) (PDB:5ZXD)			MAENTDAAAPSSSALLQSLYSAPDSPSCTVAARALANHIQSSGIHILAIDAIIDDLIRASRSKVGSERESSMIAVEEICRTVGAQGGAEPYLLPLLPVILERYPETGKAEVVGKAAEKAAKALIKLSQPEGVPKFIKVLFDILSTSGVKWKTKSGALDLFSSLVKIGPDQVAERLGEIIPPLTQEMRDTKPEVSSAGQKAAMAVCGVLSNLDVLPFVPVLVNCMARPDTVPEAIKQLSANVWVRDVDGPTLAVLVPLLQRALSERSSIVQRQTVILVGNLFKLVRSPELAHLHLKNLFPGVNRIAETASFPEVREFALQAVNALILSSGADEATVAALKNTAPASTGPTPVPSTPGTPSAKLTDEDEILAHRSLKSLIHKMAHVTVNPFIETSIAYQAGSIASLVRKRDFEEAQWTRYTVPYLTRFMPAGDAEKIAKENLKRWLEIDKERYYKAAGDDDDDPTEKIVNLTFSLAYGGLLLLNHTVLQLRRGWRYGVCGANGCGKSTLLKAINRHQIENFPESVSTFYVEHDIDGEDGEATCLEFLIADKFVKAKNLTREHISERMREFGFDDARQECKVTSLSGGWKMRLALARAMLCEADLLLLDEPTNHLDRASIEWLQDYLKAQTKVTILTVSHDSGFLDSICTDIIHYQNKQLVYYRGNLSKFVEKYPAARSYYTLSASLVKFVFPPPGALMGVRSQTRAILKATNVTFTYPGAPKPSLMNASCAVTLSSRVGVVGPNGAGKSTLIKLLTGETVPDTGKIEKHPNLRVAYVAQHAFHNIGAHMEKTAVQYIAWRYQDGHDREQAMKASRVLSEEEKRQMEVPIEGKTGEKRKLEMIIGRQKLKKSFQYEVKWKNLDHRYNTWLPREKLMEAGFGKLVQEHDDLEASREGSGSRDLSFKVIRQHLIDVGLDGDIAEYNELKGLSGGQKVKVVIAAALWSKPQVLILDEPTNFLDRDALGGLAVAIRDWAGAFVCISHNEEFVGALCPEIWNVDGGKLVHKGKAAVVEGDAFEDGKRLGSGLNSKKGTPSGSKSATPLPSATNSDNETGSPADPNMPMVRKKKLTRKQMKDREERRRMRKLRWLSDSTGAAREPDTDTEDEH--------------
266830	GC_00004212	ALL_SPLITS	PST_Yr1706b	9153	54	59	2	0	0.997466987857348	0.91372015053747	0.953758706294613	9153	Chr_11	PF00005.33	ABC transporter	R	General function prediction only	COG0488	ATPase components of ABC transporters with duplicated ATPase domains (Uup) (PDB:5ZXD)			MAENTDAAAPSSSALLQSLYSAPDSPSCTVAARALANHIQSSGIHILAIDAIIDDLIRASRSKVGSERESSMIAVEEICRTVGAQGGAEPYLLPLLPVILERYPETGKAEVVGKAAEKAAKALIKLSQPEGVPKFIKVLFDILSTSGVKWKTKSGALDLFSSLVKIGPDQVAERLGEIIPPLTQEMRDTKPEVSSAGQKAAMAVCGVLSNLDVLPFVPVLVNCMARPDTVPEAIKQLSANVWVRDVDGPTLAVLVPLLQRALSERSSIVQRQTVILVGNLFKLVRSPELAHLHLKNLFPGVNRIAETASFPEVREFALQAVNALILSSGADEATVAALKNTAQASTGPTPVPSTPGTPSAKLTDEDEILAHRSLKSLIHKMAHVTVNPFIETSIAYQAGSIASLVRKRDFEEAQWTRYTVPYLTRFMPAGDAEKIAKENLKRWLEIDKERYYKAAGDDDDDPTEKIVNLTFSLAYGGLLLLNHTVLQLRRGWRYGVCGANGCGKSTLLKAINRHQIENFPESVSTFYVEHDIDGEDGEATCLEFLIADKFVKAKNLTREHISERMREFGFDDARQECKVTSLSGGWKMRLALARAMLCEADLLLLDEPTNHLDRASIEWLQDYLKAQTKVTILTVSHDSGFLDSICTDIIHYQNKQLVYYRGNLSKFVEKYPAARSYYTLSASLVKFVFPPPGALMGVRSQTRAILKATNVTFTYPGAPKPSLMNASCAVTLSSRVGVVGPNGAGKSTLIKLLTGETVPDTGKIEKHPNLRVAYVAQHAFHNIGAHMEKTAVQYIAWRYQDGHDREQAMKASRVLSEEEKRQMEVPIEGKTGEKRKLEMIIGRQKLKKSFQYEVKWKNLDHRYNTWLPREKLMEAGFGKLVQEHDDLEASREGSGSRDLSFKVIRQHLIDVGLDGDIAEYNELKGLSGGQKVKVVIAAALWSKPQVLILDEPTNFLDRDALGGLAVAIRDWAGAFVCISHNEEFVGALCPEIWNVDGGKLVHKGKAAVVEGDAFEDGKRLGSGLNSKKGTPSGSKSATPLPSATNSDNETGSPADPNMPMVRKKKLTRKQMKDREERRRMRKLRWLSDSTGAAREPDTDTEDEH--------------
266831	GC_00004212	ALL_SPLITS	PST_Yr1716a	6849	54	59	2	0	0.997466987857348	0.91372015053747	0.953758706294613	6849	Chr_11	PF00005.33	ABC transporter	R	General function prediction only	COG0488	ATPase components of ABC transporters with duplicated ATPase domains (Uup) (PDB:5ZXD)			MAENTDAAAPSSSALLQSLYSAPDSPSCTVAARALANHIQSSGIHILAIDAIIDDLIRASRSKVGSERESSMIAVEEICRTVGAQGGAEPYLLPLLPVILERYPETGKAEVVGKAAEKAAKALIKLSQPEGVPKFIKVLFDILSTSGVKWKTKSGALDLFSSLVKIGPDQVAERLGEIIPPLTQEMRDTKPEVSSAGQKAAMAVCGVLSNLDVLPFVPVLVNCMARPDTVPEAIKQLSANVWVRDVDGPTLAVLVPLLQRALSERSSIVQRQTVILVGNLFKLVRSPELAHLHLKNLFPGVNRIAETASFPEVREFALQAVNALILSSGADEATVAALKNTAPASTGPTPVPSTPGTPSAKLTDEDEILAHRSLKSLIHKMAHVTVNPFIETSIAYQAGSIASLVRKRDFEEAQWTRYTVPYLTRFMPAGDAEKIAKENLKRWLEIDKERYYKAAGDDDDDPTEKIVNLTFSLAYGGLLLLNHTVLQLRRGWRYGVCGANGCGKSTLLKAINRHQIENFPESVSTFYVEHDIDGEDGEATCLEFLIADKFVKAKNLTREHISERMREFGFDDARQECKVTSLSGGWKMRLALARAMLCEADLLLLDEPTNHLDRASIEWLQDYLKAQTKVTILTVSHDSGFLDSICTDIIHYQNKQLVYYRGNLSKFVEKYPAARSYYTLSASLVKFVFPPPGALMGVRSQTRAILKATNVTFTYPGAPKPSLMNASCAVTLSSRVGVVGPNGAGKSTLIKLLTGETVPDTGKIEKHPNLRVAYVAQHAFHNIGAHMEKTAVQYIAWRYQDGHDREQAMKASRVLSEEEKRQMEVPIEGKTGEKRKLEMIIGRQKLKKSFQYEVKWKNLDHRYNTWLPREKLMEAGFGKLVQEHDDLEASREGSGSRDLSFKVIRQHLIDVGLDGDIAEYNELKGLSGGQKVKVVIAAALWSKPQVLILDEPTNFLDRDALGGLAVAIRDWAGAFVCISHNEEFVGALCPEIWNVDGGKLVHKGKAAVVEGDAFEDGKRLGSGLNSKKGTPSGSKSATPLPSATNSDNETGSPADPNMPMVRKKKLTRKQMKDREERRRMRKLRWLSDSTGAAREPDTDTEDEH--------------
266832	GC_00004212	ALL_SPLITS	PST_Yr1716b	8639	54	59	2	0	0.997466987857348	0.91372015053747	0.953758706294613	8639	Chr_11	PF00005.33	ABC transporter	R	General function prediction only	COG0488	ATPase components of ABC transporters with duplicated ATPase domains (Uup) (PDB:5ZXD)			MAENTDAAAPSSSALLQSLYSAPDSPSCTVAARALANHIQSSGIHILAIDAIIDDLIRASRSKVGSERESSMIAVEEICRTVGAQGGAEPYLLPLLPVILERYPETGKAEVVGKAAEKAAKALIKLSQPEGVPKFIKVLFDILSTSGVKWKTKSGALDLFSSLVKIGPDQVAERLGEIIPPLTQEMRDTKPEVSSAGQKAAMAVCGVLSNLDVLPFVPVLVNCMARPDTVPEAIKQLSANVWVRDVDGPTLAVLVPLLQRALSERSSIVQRQTVILVGNLFKLVRSPELAHLHLKNLFPGVNRIAETASFPEVREFALQAVNALILSSGADEATVAALKNTAQASTGPTPVPSTPGTPSAKLTDEDEILAHRSLKSLIHKMAHVTVNPFIETSIAYQAGSIASLVRKRDFEEAQWTRYTVPYLTRFMPAGDAEKIAKENLKRWLEIDKERYYKAAGDDDDDPTEKIVNLTFSLAYGGLLLLNHTVLQLRRGWRYGVCGANGCGKSTLLKAINRHQIENFPESVSTFYVEHDIDGEDGEATCLEFLIADKFVKAKNLTREHISERMREFGFDDARQECKVTSLSGGWKMRLALARAMLCEADLLLLDEPTNHLDRASIEWLQDYLKAQTKVTILTVSHDSGFLDSICTDIIHYQNKQLVYYRGNLSKFVEKYPAARSYYTLSASLVKFVFPPPGALMGVRSQTRAILKATNVTFTYPGAPKPSLMNASCAVTLSSRVGVVGPNGAGKSTLIKLLTGETVPDTGKIEKHPNLRVAYVAQHAFHNIGAHMEKTAVQYIAWRYQDGHDREQAMKASRVLSEEEKRQMEVPIEGKTGEKRKLEMIIGRQKLKKSFQYEVKWKNLDHRYNTWLPREKLMEAGFGKLVQEHDDLEASREGSGSRDLSFKVIRQHLIDVGLDGDIAEYNELKGLSGGQKVKVVIAAALWSKPQVLILDEPTNFLDRDALGGLAVAIRDWAGAFVCISHNEEFVGALCPEIWNVDGGKLVHKGKAAVVEGDAFEDGKRLGSGLNSKKGTPSGSKSATPLPSATNSDNETGSPADPNMPMVRKKKLTRKQMKDREERRRMRKLRWLSDSTGAAREPDTDTEDEH--------------
266833	GC_00004212	ALL_SPLITS	PST_Yr2011a	9397	54	59	2	0	0.997466987857348	0.91372015053747	0.953758706294613	9397	Chr_11	PF00005.33	ABC transporter	R	General function prediction only	COG0488	ATPase components of ABC transporters with duplicated ATPase domains (Uup) (PDB:5ZXD)			MAENTDAAAPSSSALLQSLYSAPDSPSCTVAARALANHIQSSGIHILAIDAIIDDLIRASRSKVGSERESSMIAVEEICRTVGAQGGAEPYLLPLLPVILERYPETGKAEVVGKAAEKAAKALIKLSQPEGVPKFIKVLFDILSTSGVKWKTKSGALDLFSSLVKIGPDQVAERLGEIIPPLTQEMRDTKPEVSSAGQKAAMAVCGVLSNLDVLPFVPVLVNCMARPDTVPEAIKQLSANVWVRDVDGPTLAVLVPLLQRALSERSSIVQRQTVILVGNLFKLVRSPELAHLHLKNLFPGVNRIAETASFPEVREFALQAVNALILSSGADEATVAALKNTAPASTGPTPVPSTPGTPSAKLTDEDEILAHRSLKSLIHKMAHVTVNPFIETSIAYQAGSIASLVRKRDFEEAQWTRYTVPYLTRFMPAGDAEKIAKENLKRWLEIDKERYYKAAGDDDDDPTEKIVNLTFSLAYGGLLLLNHTVLQLRRGWRYGVCGANGCGKSTLLKAINRHQIENFPESVSTFYVEHDIDGEDGEATCLEFLIADKFVKAKNLTREHISERMREFGFDDARQECKVTSLSGGWKMRLALARAMLCEADLLLLDEPTNHLDRASIEWLQDYLKAQTKVTILTVSHDSGFLDSICTDIIHYQNKQLVYYRGNLSKFVEKYPAARSYYTLSASLVKFVFPPPGALMGVRSQTRAILKATNVTFTYPGAPKPSLMNASCAVTLSSRVGVVGPNGAGKSTLIKLLTGETVPDTGKIEKHPNLRVAYVAQHAFHNIGAHMEKTAVQYIAWRYQDGHDREQAMKASRVLSEEEKRQMEVPIEGKTGEKRKLEMIIGRQKLKKSFQYEVKWKNLDHRYNTWLPREKLMEAGFGKLVQEHDDLEASREGSGSRDLSFKVIRQHLIDVGLDGDIAEYNELKGLSGGQKVKVVIAAALWSKPQVLILDEPTNFLDRDALGGLAVAIRDWAGAFVCISHNEEFVGALCPEIWNVDGGKLVHKGKAAVVEGDAFEDGKRLGSGLNSKKGTPSGSKSATPLPSATNSDNETGSPADPNMPMVRKKKLTRKQMKDREERRRMRKLRWLSDSTGAAREPDTDTEDEH--------------
266834	GC_00004212	ALL_SPLITS	PST_Yr2011b	9950	54	59	2	0	0.997466987857348	0.91372015053747	0.953758706294613	9950	Chr_11	PF00005.33	ABC transporter	R	General function prediction only	COG0488	ATPase components of ABC transporters with duplicated ATPase domains (Uup) (PDB:5ZXD)			MAENTDAAAPSSSALLQSLYSAPDSPSCTVAARALANHIQSSGIHILAIDAIIDDLIRASRSKVGSERESSMIAVEEICRTVGAQGGAEPYLLPLLPVILERYPETGKAEVVGKAAEKAAKALIKLSQPEGVPKFIKVLFDILSTSGVKWKTKSGALDLFSSLVKIGPDQVAERLGEIIPPLTQEMRDTKPEVSSAGQKAAMAVCGVLSNLDVLPFVPVLVNCMARPDTVPEAIKQLSANVWVRDVDGPTLAVLVPLLQRALSERSSIVQRQTVILVGNLFKLVRSPELAHLHLKNLFPGVNRIAETASFPEVREFALQAVNALILSSGADEATVAALKNTAQASTGPTPVPSTPGTPSAKLTDEDEILAHRSLKSLIHKMAHVTVNPFIETSIAYQAGSIASLVRKRDFEEAQWTRYTVPYLTRFMPAGDAEKIAKENLKRWLEIDKERYYKAAGDDDDDPTEKIVNLTFSLAYGGLLLLNHTVLQLRRGWRYGVCGANGCGKSTLLKAINRHQIENFPESVSTFYVEHDIDGEDGEATCLEFLIADKFVKAKNLTREHISERMREFGFDDARQECKVTSLSGGWKMRLALARAMLCEADLLLLDEPTNHLDRASIEWLQDYLKAQTKVTILTVSHDSGFLDSICTDIIHYQNKQLVYYRGNLSKFVEKYPAARSYYTLSASLVKFVFPPPGALMGVRSQTRAILKATNVTFTYPGAPKPSLMNASCAVTLSSRVGVVGPNGAGKSTLIKLLTGETVPDTGKIEKHPNLRVAYVAQHAFHNIGAHMEKTAVQYIAWRYQDGHDREQAMKASRVLSEEEKRQMEVPIEGKTGEKRKLEMIIGRQKLKKSFQYEVKWKNLDHRYNTWLPREKLMEAGFGKLVQEHDDLEASREGSGSRDLSFKVIRQHLIDVGLDGDIAEYNELKGLSGGQKVKVVIAAALWSKPQVLILDEPTNFLDRDALGGLAVAIRDWAGAFVCISHNEEFVGALCPEIWNVDGGKLVHKGKAAVVEGDAFEDGKRLGSGLNSKKGTPSGSKSATPLPSATNSDNETGSPADPNMPMVRKKKLTRKQMKDREERRRMRKLRWLSDSTGAAREPDTDTEDEH--------------
266835	GC_00004212	ALL_SPLITS	PST_Yr2015a	13729	54	59	2	0	0.997466987857348	0.91372015053747	0.953758706294613	13729	Chr_11	PF00005.33	ABC transporter	R	General function prediction only	COG0488	ATPase components of ABC transporters with duplicated ATPase domains (Uup) (PDB:5ZXD)			MAENTDAAAPSSSALLQSLYSAPDSPSCTVAARALANHIQSSGIHILAIDAIIDDLIRASRSKVGSERESSMIAVEEICRTVGAQGGAEPYLLPLLPVILERYPETGKAEVVGKAAEKAAKALIKLSQPEGVPKFIKVLFDILSTSGVKWKTKSGALDLFSSLVKIGPDQVAERLGEIIPPLTQEMRDTKPEVSSAGQKAAMAVCGVLSNLDVLPFVPVLVNCMARPDTVPEAIKQLSANVWVRDVDGPTLAVLVPLLQRALSERSSIVQRQTVILVGNLFKLVRSPELAHLHLKNLFPGVNRIAETASFPEVREFALQAVNALILSSGADEATVAALKNTAPASTGPTPVPSTPGTPSAKLTDEDEILAHRSLKSLIHKMAHVTVNPFIETSIAYQAGSIASLVRKRDFEEAQWTRYTVPYLTRFMPAGDAEKIAKENLKRWLEIDKERYYKAAGDDDDDPTEKIVNLTFSLAYGGLLLLNHTVLQLRRGWRYGVCGANGCGKSTLLKAINRHQIENFPESVSTFYVEHDIDGEDGEATCLEFLIADKFVKAKNLTREHISERMREFGFDDARQECKVTSLSGGWKMRLALARAMLCEADLLLLDEPTNHLDRASIEWLQDYLKAQTKVTILTVSHDSGFLDSICTDIIHYQNKQLVYYRGNLSKFVEKYPAARSYYTLSASLVKFVFPPPGALMGVRSQTRAILKATNVTFTYPGAPKPSLMNASCAVTLSSRVGVVGPNGAGKSTLIKLLTGETVPDTGKIEKHPNLRVAYVAQHAFHNIGAHMEKTAVQYIAWRYQDGHDREQAMKASRVLSEEEKRQMEVPIEGKTGEKRKLEMIIGRQKLKKSFQYEVKWKNLDHRYNTWLPREKLMEAGFGKLVQEHDDLEASREGSGSRDLSFKVIRQHLIDVGLDGDIAEYNELKGLSGGQKVKVVIAAALWSKPQVLILDEPTNFLDRDALGGLAVAIRDWAGAFVCISHNEEFVGALCPEIWNVDGGKLVHKGKAAVVEGDAFEDGKRLGSGLNSKKGTPSGSKSATPLPSATNSDNETGSPADPNMPMVRKKKLTRKQMKDREERRRMRKLRWLSDSTGAAREPDTDTEDEH--------------
266836	GC_00004212	ALL_SPLITS	PST_Yr2015b	9163	54	59	2	0	0.997466987857348	0.91372015053747	0.953758706294613	9163	Chr_11	PF00005.33	ABC transporter	R	General function prediction only	COG0488	ATPase components of ABC transporters with duplicated ATPase domains (Uup) (PDB:5ZXD)			MAENTDAAAPSSSALLQSLYSAPDSPSCTVAARALANHIQSSGIHILAIDAIIDDLIRASRSKVGSERESSMIAVEEICRTVGAQGGAEPYLLPLLPVILERYPETGKAEVVGKAAEKAAKALIKLSQPEGVPKFIKVLFDILSTSGVKWKTKSGALDLFSSLVKIGPDQVAERLGEIIPPLTQEMRDTKPEVSSAGQKAAMAVCGVLSNLDVLPFVPVLVNCMARPDTVPEAIKQLSANVWVRDVDGPTLAVLVPLLQRALSERSSIVQRQTVILVGNLFKLVRSPELAHLHLKNLFPGVNRIAETASFPEVREFALQAVNALILSSGADEATVAALKNTAQASTGPTPVPSTPGTPSAKLTDEDEILAHRSLKSLIHKMAHVTVNPFIETSIAYQAGSIASLVRKRDFEEAQWTRYTVPYLTRFMPAGDAEKIAKENLKRWLEIDKERYYKAAGDDDDDPTEKIVNLTFSLAYGGLLLLNHTVLQLRRGWRYGVCGANGCGKSTLLKAINRHQIENFPESVSTFYVEHDIDGEDGEATCLEFLIADKFVKAKNLTREHISERMREFGFDDARQECKVTSLSGGWKMRLALARAMLCEADLLLLDEPTNHLDRASIEWLQDYLKAQTKVTILTVSHDSGFLDSICTDIIHYQNKQLVYYRGNLSKFVEKYPAARSYYTLSASLVKFVFPPPGALMGVRSQTRAILKATNVTFTYPGAPKPSLMNASCAVTLSSRVGVVGPNGAGKSTLIKLLTGETVPDTGKIEKHPNLRVAYVAQHAFHNIGAHMEKTAVQYIAWRYQDGHDREQAMKASRVLSEEEKRQMEVPIEGKTGEKRKLEMIIGRQKLKKSFQYEVKWKNLDHRYNTWLPREKLMEAGFGKLVQEHDDLEASREGSGSRDLSFKVIRQHLIDVGLDGDIAEYNELKGLSGGQKVKVVIAAALWSKPQVLILDEPTNFLDRDALGGLAVAIRDWAGAFVCISHNEEFVGALCPEIWNVDGGKLVHKGKAAVVEGDAFEDGKRLGSGLNSKKGTPSGSKSATPLPSATNSDNETGSPADPNMPMVRKKKLTRKQMKDREERRRMRKLRWLSDSTGAAREPDTDTEDEH--------------
266837	GC_00004212	ALL_SPLITS	PST_Yr201644_1	6336	54	59	2	0	0.997466987857348	0.91372015053747	0.953758706294613	6336	Chr_11	PF00005.33	ABC transporter	R	General function prediction only	COG0488	ATPase components of ABC transporters with duplicated ATPase domains (Uup) (PDB:5ZXD)			MAENTDAAAPSSSALLQSLYSAPDSPSCTVAARALANHIQSSGIHILAIDAIIDDLIRASRSKVGSERESSMIAVEEICRTVGAQGGAEPYLLPLLPVILERYPETGKAEVVGKAAEKAAKALIKLSQPEGVPKFIKVLFDILSTSGVKWKTKSGALDLFSSLVKIGPDQVAERLGEIIPPLTQEMRDTKPEVSSAGQKAAMAVCGVLSNLDVLPFVPVLVNCMARPDTVPEAIKQLSANVWVRDVDGPTLAVLVPLLQRALSERSSIVQRQTVILVGNLFKLVRSPELAHLHLKNLFPGVNRIAETASFPEVREFALQAVNALILSSGADEATVAALKNTAPASTGPTPVPSTPGTPSAKLTDEDEILAHRSLKSLIHKMAHVTVNPFIETSIAYQAGSIASLVRKRDFEEAQWTRYTVPYLTRFMPAGDAEKIAKENLKRWLEIDKERYYKAAGDDDDDPTEKIVNLTFSLAYGGLLLLNHTVLQLRRGWRYGVCGANGCGKSTLLKAINRHQIENFPESVSTFYVEHDIDGEDGEATCLEFLIADKFVKAKNLTREHISERMREFGFDDARQECKVTSLSGGWKMRLALARAMLCEADLLLLDEPTNHLDRASIEWLQDYLKAQTKVTILTVSHDSGFLDSICTDIIHYQNKQLVYYRGNLSKFVEKYPAARSYYTLSASLVKFVFPPPGALMGVRSQTRAILKATNVTFTYPGAPKPSLMNASCAVTLSSRVGVVGPNGAGKSTLIKLLTGETVPDTGKIEKHPNLRVAYVAQHAFHNIGAHMEKTAVQYIAWRYQDGHDREQAMKASRVLSEEEKRQMEVPIEGKTGEKRKLEMIIGRQKLKKSFQYEVKWKNLDHRYNTWLPREKLMEAGFGKLVQEHDDLEASREGSGSRDLSFKVIRQHLIDVGLDGDIAEYNELKGLSGGQKVKVVIAAALWSKPQVLILDEPTNFLDRDALGGLAVAIRDWAGAFVCISHNEEFVGALCPEIWNVDGGKLVHKGKAAVVEGDAFEDGKRLGSGLNSKKGTPSGSKSATPLPSATNSDNETGSPADPNMPMVRKKKLTRKQMKDREERRRMRKLRWLSDSTGAAREPDTDTEDEH--------------
266838	GC_00004212	ALL_SPLITS	PST_Yr201644_2	8558	54	59	2	0	0.997466987857348	0.91372015053747	0.953758706294613	8558	Chr_11	PF00005.33	ABC transporter	R	General function prediction only	COG0488	ATPase components of ABC transporters with duplicated ATPase domains (Uup) (PDB:5ZXD)			MAENTDAAAPSSSALLQSLYSAPDSPSCTVAARALANHIQSSGIHILAIDAIIDDLIRASRSKVGSERESSMIAVEEICRTVGAQGGAEPYLLPLLPVILERYPETGKAEVVGKAAEKAAKALIKLSQPEGVPKFIKVLFDILSTSGVKWKTKSGALDLFSSLVKIGPDQVAERLGEIIPPLTQEMRDTKPEVSSAGQKAAMAVCGVLSNLDVLPFVPVLVNCMARPDTVPEAIKQLSANVWVRDVDGPTLAVLVPLLQRALSERSSIVQRQTVILVGNLFKLVRSPELAHLHLKNLFPGVNRIAETASFPEVREFALQAVNALILSSGADEATVAALKNTAQASTGPTPVPSTPGTPSAKLTDEDEILAHRSLKSLIHKMAHVTVNPFIETSIAYQAGSIASLVRKRDFEEAQWTRYTVPYLTRFMPAGDAEKIAKENLKRWLEIDKERYYKAAGDDDDDPTEKIVNLTFSLAYGGLLLLNHTVLQLRRGWRYGVCGANGCGKSTLLKAINRHQIENFPESVSTFYVEHDIDGEDGEATCLEFLIADKFVKAKNLTREHISERMREFGFDDARQECKVTSLSGGWKMRLALARAMLCEADLLLLDEPTNHLDRASIEWLQDYLKAQTKVTILTVSHDSGFLDSICTDIIHYQNKQLVYYRGNLSKFVEKYPAARSYYTLSASLVKFVFPPPGALMGVRSQTRAILKATNVTFTYPGAPKPSLMNASCAVTLSSRVGVVGPNGAGKSTLIKLLTGETVPDTGKIEKHPNLRVAYVAQHAFHNIGAHMEKTAVQYIAWRYQDGHDREQAMKASRVLSEEEKRQMEVPIEGKTGEKRKLEMIIGRQKLKKSFQYEVKWKNLDHRYNTWLPREKLMEAGFGKLVQEHDDLEASREGSGSRDLSFKVIRQHLIDVGLDGDIAEYNELKGLSGGQKVKVVIAAALWSKPQVLILDEPTNFLDRDALGGLAVAIRDWAGAFVCISHNEEFVGALCPEIWNVDGGKLVHKGKAAVVEGDAFEDGKRLGSGLNSKKGTPSGSKSATPLPSATNSDNETGSPADPNMPMVRKKKLTRKQMKDREERRRMRKLRWLSDSTGAAREPDTDTEDEH--------------
266839	GC_00004213	ALL_SPLITS	PSH_233a	6904	54	59	3	0	0.998168726237112	0.923284158489642	0.959267208433859	6904	Chr_12	PF08618.15	Transcription factor Opi1							MVNSQANDKMDEEDYHHHLSQTNQTDTILIENENDPDSTGEFLQRVGKFPLFSGVVRAYERGKGTSKVVRYGADLVESSVTSISGRVASKVGHQRIAQIDRYAGAALDRLGQFSQNQSPSTSPTSPSYLDQHHQFLHNSLGDRSSRAEVDHQSVEHHSLPIHDHHHLHHHVYPQLETHVGPQTSHSHFSQQLLSYNNQHHHALRQEEEEEEEGEHVHSEPTIPAASPGGRLLEINRRNSKSRWQNMLVEAGVTAGGIGAAVSEESMKSLQYCLQWLHYATVHLDHQITVLRDLINSLNGNVLTTQEFYTSEHGHNNQELMTTAGAVSTLANIKTEVVETIRKVFEVVSKYAGGALPEPAKHFVRTTILGLPLRWADAIQPHHSSPDHSNLGRVRRISNSKAATQIAAVRVLSFAVESLDMLKSITAIFSESVERADAWVERLRLIGIQHRHNQQAHKNGKQVDRITDREEEGDPNPDREEILEGGVRRSQIRIKNLEDTGRRMMMMDSGGIRSRSTSSIDSHRRSQSQSQP----QSQSQSQSQSQSQSQSQSQSQGGSSNRIRSRSSSTSTMDQSEISLSDSLVSISWDPSTTDSLNTPSTTTTLTSSGSIPLTCDLSGGGHGSTDRASSAKRRKANNDIPSSSNTLPLPLNIPSSAWTPSISQQNNPSSSAHFSKPYTHHHPPGNDHCPSTPDYPPSSLHKLLLNHDQVSAFDLVHRWNHHQPSPLSHSHPQSHSHSQSHLQPQSLPQSQSQSQSLTQPQLTDQTDFHI
266840	GC_00004213	ALL_SPLITS	PSH_233b	6600	54	59	3	0	0.998168726237112	0.923284158489642	0.959267208433859	6600	Chr_9	PF08618.15	Transcription factor Opi1							MVNSQANDKMDEEDYHHHLSQTNQTDTILIENENDPDSTGEFLQRVGKFPLFSGVVRAYERGKGTSKVVRYGADLVESSVTSISGRVASKVGHQRIAQIDRYAGAALDRLGQFSQNQSPSTSPTSPSYLDQHHQFLHNSLGDRSSRAEVDHQSVEHHSLPIHDHHHLHHHVYPQLETHVGPQTSHSHFSQQLLSYNNQHHHALRQEEEEEEEGEHVHSEPTTPAASPGGRLLEINRRNSKSRWQNMLVEAGVTAGGIGAAVSEESMKSLQYCLQWLHYATVHLDHQITVLRDLINSLNGNVLTTQEFYTSEHGHNNQELMTTAGAVSTLANIKTEVVETIRKVFEVVSKYAGGALPEPAKHFVRTTILGLPLRWADAIQPHHSSPDHSNLGRVRRISNSKAATQIAAVRVLSFAVESLDMLKSITAIFSESVERADAWVERLRLIGIQHRHNQQAHKNGKQVDRITDREEEGDPNPDREEILEGGVRRSQIRIKNLEDTGRRMMMMDSGGIRSRSTSSIDSHRRSQSQSQPQSQSQSQSQSQSQSQSQSQSQSQSQGGSSNRIRSRSSSTSTMDQSEISLSDSLVSISWDPSTTDSLNTPSTTTTLTSSGSIPLTCDLSGGGHGSTDRASSAKRRKANNDIPSSSNTLPLPLNIPSSAWTPSISQQNNPSSSAHFSKPYTHHHPPGNDHCPSTPDYPPSSLHKLLLNHDQVSAFDLVHRWNHHQPSPLSHSHPQSHSHSQSHLQPQSLPQSQSQSQSLTQPQLTDQTDFHI
266841	GC_00004213	ALL_SPLITS	PSH_76a	6161	54	59	3	0	0.998168726237112	0.923284158489642	0.959267208433859	6161	Chr_12	PF08618.15	Transcription factor Opi1							MVNSQANDKMDEEDYHHHLSQTNQTDTILIENENDPDSTGEFLQRVGKFPLFSGVVRAYERGKGTSKVVRYGADLVESSVTSISGRVASKVGHQRIAQIDRYAGAALDRLGQFSQNQSPSTSPTSPSYLDQHHQFLHNSLGDRSSRAEVDHQSVEHHSLPIHDHHHLHHHVYPQLETHVGPQTSHSHFSQQLLSYNNQHHHALRQEEEEEEEGEHVHSEPTTPAASPGGRLLEINRRNSKSRWQNMLVEAGVTAGGIGAAVSEESMKSLQYCLQWLHYATVHLDHQITVLRDLINSLNGNVLTTQEFYTSEHGHNNQELMTTAGAVSTLANIKTEVVETIRKVFEVVSKYAGGALPEPAKHFVRTTILGLPLRWADAIQPHHSSPDHSNLGRVRRISNSKAATQIAAVRVLSFAVESLDMLKSITAIFSESVERADAWVERLRLIGIQHRHNQQAHKNGKQVDRITDREEEGDPNPDREEILEGGVRRSQIRIKNLEDTGRRMMMMDSGGIRSRSTSSIDSHRRSQSQSQPQSQSQSQSQSQSQSQSQSQSQSQSQGGSSNRIRSRSSSTSTMDQSEISLSDSLVSISWDPSTTDSLNTPSTTTTLTSSGSIPLTCDLSGGGHGSTDRASSAKRRKANNDIPSSSNTLPLPLNIPSSAWTPSISQQNNPSSSAHFSKPYTHHHPPGNDHCPSTPDYPPSSLHKLLLNHDQVSAFDLVHRWNHHQPSPLSHSHPQSHSHSQSHLQPQSLPQSQSQSQSLTQPQLTDQTDFHI
266842	GC_00004213	ALL_SPLITS	PSH_76b	7940	54	59	3	0	0.998168726237112	0.923284158489642	0.959267208433859	7940	Chr_9	PF08618.15	Transcription factor Opi1							MVNSQANDKMDEEDYHHHLSQTNQTDTILIENENDPDSTGEFLQRVGKFPLFSGVVRAYERGKGTSKVVRYGADLVESSVTSISGRVASKVGHQRIAQIDRYAGAALDRLGQFSQNQSPSTSPTSPSYLDQHHQFLHNSLGDRSSRAEVDHQSVEHHSLPIHDHHHLHHHVYPQLETHVGPQTSHSHFSQQLLSYNNQHHHALRQEEEEEEEGEHVHSEPTTPAASPGGRLLEINRRNSKSRWQNMLVEAGVTAGGIGAAVSEESMKSLQYCLQWLHYATVHLDHQITVLRDLINSLNGNVLTTQEFYTSEHGHNNQELMTTAGAVSTLANIKTEVVETIRKVFEVVSKYAGGALPEPAKHFVRTTILGLPLRWADAIQPHHSSPDHSNLGRVRRISNSKAATQIAAVRVLSFAVESLDMLKSITAIFSESVERADAWVERLRLIGIQHRHNQQAHKNGKQVDRITDREEEGDPNPDREEILEGGVRRSQIRIKNLEDTGRRMMMMDSGGIRSRSTSSIDSHRRSQSQSQP----QSQSQSQSQSQSQSQSQSQSQGGSSNRIRSRSSSTSTMDQSEISLSDSLVSISWDPSTTDSLNTPSTTTTLTSSGSIPLTCDLSGGGHGSTDRASSAKRRKANNDIPSSSNTLPLPLNIPSSAWTPSISQQNNPSSSAHFSKPYTHHHPPGNDHCPSTPDYPPSSLHKLLLNHDQVSAFDLVHRWNHHQPSPLSHSHPQSHSHSQSHLQPQSLPQSQSQSQSLTQPQLTDQTDFHI
266843	GC_00004213	ALL_SPLITS	PSH_NDPSH_1	6520	54	59	3	0	0.998168726237112	0.923284158489642	0.959267208433859	6520	Chr_12	PF08618.15	Transcription factor Opi1							MVNSQANDKMDEEDYHHHLSQTNQTDTILIENENDPDSTGEFLQRVGKFPLFSGVVRAYERGKGTSKVVRYGADLVESSVTSISGRVASKVGHQRIAQIDRYAGAALDRLGQFSQNQSPSTSPTSPSYLDQHHQFLHNSLGDRSSRAEVDHQSVEHHSLPIHDHHHLHHHVYPQLETHVGPQTSHSHFSQQLLSYNNQHHHALRQEEEEEEEGEHVHSEPTTPAASPGGRLLEINRRNSKSRWQNMLVEAGVTAGGIGAAVSEESMKSLQYCLQWLHYATVHLDHQITVLRDLINSLNGNVLTTQEFYTSEHGHNNQELMTTAGAVSTLANIKTEVVETIRKVFEVVSKYAGGALPEPAKHFVRTTILGLPLRWADAIQPHHSSPDHSNLGRVRRISNSKAATQIAAVRVLSFAVESLDMLKSITAIFSESVERADAWVERLRLIGIQHRHNQQAHKNGKQVDRITDREEEGDPNPDREEILEGGVRRSQIRIKNLEDTGRRMMMMDSGGIRSRSTSSIDSHRRSQSQSQPQSQSQSQSQSQSQSQSQSQSQSQSQGGSSNRIRSRSSSTSTMDQSEISLSDSLVSISWDPSTTDSLNTPSTTTTLTSSGSIPLTCDLSGGGHGSTDRASSAKRRKANNDIPSSSNTLPLPLNIPSSAWTPSISQQNNPSSSAHFSKPYTHHHPPGNDHCPSTPDYPPSSLHKLLLNHDQVSAFDLVHRWNHHQPSPLSHSHPQSHSHSQSHLQPQSLPQSQSQSQSLTQPQLTDQTDFHI
266844	GC_00004213	ALL_SPLITS	PSH_NDPSH_2	5762	54	59	3	0	0.998168726237112	0.923284158489642	0.959267208433859	5762	Chr_9	PF08618.15	Transcription factor Opi1							MVNSQANDKMDEEDYHHHLSQTNQTDTILIENENDPDSTGEFLQRVGKFPLFSGVVRAYERGKGTSKVVRYGADLVESSVTSISGRVASKVGHQRIAQIDRYAGAALDRLGQFSQNQSPSTSPTSPSYLDQHHQFLHNSLGDRSSRAEVDHQSVEHHSLPIHDHHHLHHHVYPQLETHVGPQTSHSHFSQQLLSYNNQHHHALRQEEEEEEEGEHVHSEPTTPAASPGGRLLEINRRNSKSRWQNMLVEAGVTAGGIGAAVSEESMKSLQYCLQWLHYATVHLDHQITVLRDLINSLNGNVLTTQEFYTSEHGHNNQELMTTAGAVSTLANIKTEVVETIRKVFEVVSKYAGGALPEPAKHFVRTTILGLPLRWADAIQPHHSSPDHSNLGRVRRISNSKAATQIAAVRVLSFAVESLDMLKSITAIFSESVERADAWVERLRLIGIQHRHNQQAHKNGKQVDRITDREEEGDPNPDREEILEGGVRRSQIRIKNLEDTGRRMMMMDSGGIRSRSTSSIDSHRRSQSQSQP----QSQSQSQSQSQSQSQSQSQSQGGSSNRIRSRSSSTSTMDQSEISLSDSLVSISWDPSTTDSLNTPSTTTTLTSSGSIPLTCDLSGGGHGSTDRASSAKRRKANNDIPSSSNTLPLPLNIPSSAWTPSISQQNNPSSSAHFSKPYTHHHPPGNDHCPSTPDYPPSSLHKLLLNHDQVSAFDLVHRWNHHQPSPLSHSHPQSHSHSQSHLQPQSLPQSQSQSQSLTQPQLTDQTDFHI
266845	GC_00004213	ALL_SPLITS	PST_130_1	9864	54	59	3	0	0.998168726237112	0.923284158489642	0.959267208433859	9864	Chr_12	PF08618.15	Transcription factor Opi1							MVNSQANDKMDEEDYHHHLSQTNQTDTILIENENDPDSTGEFLQRVGKFPLFSGVVRAYERGKGTSKVVRYGADLVESSVTSISGRVASKVGHQRIAQIDRYAGAALDRLGQFSQNQSPSTSPTSPSYLDQHHQFLHNSLGDRSSRAEVDHQSVEHHSLPIHDHHHLHHHVYPQLE--------------------------------------------------------------------NM---------------------------------------------------------------------------------------------------------------------------------------------------------------------------------------------------------------------------------------------------------------------------------------------------------------------------------------------------------------------------------------------------------------------------------------------------------------------------------------------------------------------------------------------
266846	GC_00004213	ALL_SPLITS	PST_130_1	9863	54	59	3	0	0.998168726237112	0.923284158489642	0.959267208433859	9863	Chr_12	PF08618.15	Transcription factor Opi1							-----------------------------------------------------------------------------------------------------------------------------------------------------------------------------------------------------------------------------------------------------MLVEAGVTAGGIGAAVSEESMKSLQYCLQWLHYATVHLDHQITVLRDLINSLNGNVLTTQEFYTSEHGHNNQELMTTAGAVSTLANIKTEVVETIRKVFEVVSKYAGGALPEPAKHFVRTTILD------------------------------------------------------------------------FHFVG-------------------------------------------------------QMLF--------------------------------------------------------------------------------------------------------------------------------------------NPIILLLIIP------------------------------------------------ILVE----------------------------------------------------------------
266847	GC_00004213	ALL_SPLITS	PST_130_1	9862	54	59	3	0	0.998168726237112	0.923284158489642	0.959267208433859	9862	Chr_12									-----------------------------------------------------------------------------------------------------------------------------------------------------------------------------------------------------------------------------------------------------------------------------------------------------------------------------------------------------------------------------------------------------------------------------------MLKSITAIFSESVERADAWVERLRLIGIQHRHNQQAHKNGKQVDRITDREEEGDPNPDREEILE---ERERERVR-------------SGGL-------------------------------------------------------------------------------------VSTPSS---------------LSPGARSPT-----------------------------RGGW------------------------------------YIPTQ-----------------------------------------------------------------------
266848	GC_00004213	ALL_SPLITS	PST_130_2	12981	54	59	3	0	0.998168726237112	0.923284158489642	0.959267208433859	12981	Chr_9	PF08618.15	Transcription factor Opi1							MVNSQANDKMDEEDYHHHLSQTNQTDTILIENENDPDSTGEFLQRVGKFPLFSGVVRAYERGKGTSKVVRYGADLVESSVTSISGRVASKVGHQRIAQIDRYAGAALDRLGQFSQNQSPSTSPTSPSYLDQHHQFLHNSLGDRSSRAEVDHQSVEHHSLPIHDHHHLHHHVYPQLETHVGPQTSHSHFSQQLLSYNNQHHHALRQEEEEEEEGEHVHSEPTTPAASPGGRLLEINRRNSKSRWQNMLVEAGVTAGGIGAAVSEESMKSLQYCLQWLHYATVHLDHQITVLRDLINSLNGNVLTTQEFYTSEHGHNNQELMTTAGAVSTLANIKTEVVETIRKVFEVVSKYAGGALPEPAKHFVRTTILGLPLRWADAIQPHHSSPDHSNLGRVRRISNSKAATQIAAVRVLSFAVESLDMLKSITAIFSESVERADAWVERLRLIGIQHRHNQQAHKNGKQVDRITDREEEGDPNPDREEILEGGVRRSQIRIKNLEDTGRRMMMMDSGGIRSRSTSSIDSHRRSQSQSQP----QSQSQSQSQSQSQSQSQSQSQGGSSNRIRSRSSSTSTMDQSEISLSDSLVSISWDPSTTDSLNTPSTTTTLTSSGSIPLTCDLSGGGHGSTDRASSAKRRKANNDIPSSSNTLPLPLNIPSSAWTPSISQQNNPSSSAHFSKPYTHHHPPGNDHCPSTPDYPPSSLHKLLLNHDQVSAFDLVHRWNHHQPSPLSHSHPQSHSHSQSHLQPQSLPQSQSQSQSLTQPQLTDQTDFHI
266849	GC_00004213	ALL_SPLITS	PST_134E36_1	13142	54	59	3	0	0.998168726237112	0.923284158489642	0.959267208433859	13142	Chr_12	PF08618.15	Transcription factor Opi1							MVNSQANDKMDEEDYHHHLSQTNQTDTILIENENDPDSTGEFLQRVGKFPLFSGVVRAYERGKGTSKVVRYGADLVESSVTSISGRVASKVGHQRIAQIDRYAGAALDRLGQFSQNQSPSTSPTSPSYLDQHHQFLHNSLGDRSSRAEVDHQSVEHHSLPIHDHHHLHHHVYPQLETHVGPQTSHSHFSQQLLSYNNQHHHALRQEEEEEEEGEHVHSEPTTPAASPGGRLLEINRRNSKSRWQNMLVEAGVTAGGIGAAVSEESMKSLQYCLQWLHYATVHLDHQITVLRDLINSLNGNVLTTQEFYTSEHGHNNQELMTTAGAVSTLANIKTEVVETIRKVFEVVSKYAGGALPEPAKHFVRTTILGLPLRWADAIQPHHSSPDHSNLGRVRRISNSKAATQIAAVRVLSFAVESLDMLKSITAIFSESVERADAWVERLRLIGIQHRHNQQAHKNGKQVDRITDREEEGDPNPDREEILEGGVRRSQIRIKNLEDTGRRMMMMDSGGIRSRSTSSIDSHRRSQSQSQP--QSQSQSQSQSQSQSQSQSQSQSQGGSSNRIRSRSSSTSTMDQSEISLSDSLVSISWDPSTTDSLNTPSTTTTLTSSGSIPLTCDLSGGGHGSTDRASSAKRRKANNDIPSSSNTLPLPLNIPSSAWTPSISQQNNPSSSAHFSKPYTHHHPPGNDHCPSTPDYPPSSLHKLLLNHDQVSAFDLVHRWNHHQPSPLSHSHPQSHSHSQSHLQPQSLPQSQSQSQSLTQPQLTDQTDFHI
266850	GC_00004213	ALL_SPLITS	PST_134E36_1	18511	54	59	3	0	0.998168726237112	0.923284158489642	0.959267208433859	18511	ChrUn	PF08618.15	Transcription factor Opi1							---------MDEEDYHHHLSQTNQTDTILIENENDPDSTGEFLQRVGKFPLFSGVVRAYERGKGTSKVVRYGADLVESSVTSISGRVASKVGHQRIAQIDRYAGAALDRLGQFSQNQSPSTSPTSPSYLDQHHQFLHNSLGDRSSRAEVDHQSVEHHSLPIHDHHHLHHHVYPQLETHVGPQTSHSHFSQQLLSYNNQHHHALRQEEEEEEEGEHVHSEPTTPAASPGGRLLEINRRNSKSRWQNMLVEAGVTAGGIGAAVSEESMKSLQYCLQWLHYATVHLDHQITVLRDLINSLNGNVLTTQEFYTSEHGHNNQELMTTAGAVSTLANIKTEVVETIRKVFEVVSKYAGGALPEPAKHFVRTTILGLPL----------------------------PATQIAAVRVLSFAVESLDMLKSITAIFSESVERADAWVERLRLIGIQHRHNQQAHKNGKQVDRITDREEEGDPNPDREEILEGGVRRSQIRIKNLEDTGRRMMMMDSG---------------------------------------------------------------------------------------------------------------------------------------------------------------------------------------------------------------------------------------------------------------------V
266851	GC_00004213	ALL_SPLITS	PST_134E36_1	18510	54	59	3	0	0.998168726237112	0.923284158489642	0.959267208433859	18510	ChrUn									--------------------------------------------------------------------------------------------------------------------------------------------------------------------------------------------------------------------------------------------------------------------------------------------------------------------------------------------------------------------------------------------------------------------------------------------------------------------------------------------------------------------------------------------------------------------------------------------MDQSEISLSDSLVSISWDPSTTDSLNTPSTTTTLTSSGSIPLTCDLSGGGHGSTDRASSAKRRKANNDIPSSSNTLPLPLNIPSSAWTPSISQQNNPSSSAHFSKPYTHHHPPGNDHCPSTPDYPPSSLHKLLLNHDQVSAFDLVHRWNHHQPSPLSHSHPQKEEMVYS--------------------------DAIV
266852	GC_00004213	ALL_SPLITS	PST_134E36_2	10994	54	59	3	0	0.998168726237112	0.923284158489642	0.959267208433859	10994	Chr_9	PF08618.15	Transcription factor Opi1							MVNSQANDKMDEEDYHHHLSQTNQTDTILIENENDPDSTGEFLQRVGKFPLFSGVVRAYERGKGTSKVVRYGADLVESSVTSISGRVASKVGHQRIAQIDRYAGAALDRLGQFSQNQSPSTSPTSPSYLDQHHQFLHNSLGDRSSRAEVDHQSVEHHSLPIHDHHHLHHHVYPQLETHVGPQTSHSHFSQQLLSYNNQHHHALRQEEEEEEEGEHVHSEPTTPAASPGGRLLEINRRNSKSRWQNMLVEAGVTAGGIGAAVSEESMKSLQYCLQWLHYATVHLDHQITVLRDLINSLNGNVLTTQEFYTSEHGHNNQELMTTAGAVSTLANIKTEVVETIRKVFEVVSKYAGGALPEPAKHFVRTTILGLPLRWADAIQPHHSSPDHSNLGRVRRISNSKAATQIAAVRVLSFAVESLDMLKSITAIFSESVERADAWVERLRLIGIQHRHNQQAHKNGKQVDRITDREEEGDPNPDREEILEGGVRRSQIRIKNLEDTGRRMMMMDSGGIRSRSTSSIDSHRRSQSQSQP----QSQSQSQSQSQSQSQSQSQSQGGSSNRIRSRSSSTSTMDQSEISLSDSLVSISWDPSTTDSLNTPSTTTTLTSSGSIPLTCDLSGGGHGSTDRASSAKRRKANNDIPSSSNTLPLPLNIPSSAWTPSISQQNNPSSSAHFSKPYTHHHPPGNDHCPSTPDYPPSSLHKLLLNHDQVSAFDLVHRWNHHQPSPLSHSHPQSHSHSQSHLQPQSLPQSQSQSQSLTQPQLTDQTDFHI
266853	GC_00004213	ALL_SPLITS	PST_AR0005a	3366	54	59	3	0	0.998168726237112	0.923284158489642	0.959267208433859	3366	Chr_9	PF08618.15	Transcription factor Opi1							MVNSQANDKMDEEDYHHHLSQTNQTDTILIENENDPDSTGEFLQRVGKFPLFSGVVRAYERGKGTSKVVRYGADLVESSVTSISGRVASKVGHQRIAQIDRYAGAALDRLGQFSQNQSPSTSPTSPSYLDQHHQFLHNSLGDRSSRAEVDHQSVEHHSLPIHDHHHLHHHVYPQLETHVGPQTSHSHFSQQLLSYNNQHHHALRQEEEEEEEGEHVHSEPTTPAASPGGRLLEINRRNSKSRWQNMLVEAGVTAGGIGAAVSEESMKSLQYCLQWLHYATVHLDHQITVLRDLINSLNGNVLTTQEFYTSEHGHNNQELMTTAGAVSTLANIKTEVVETIRKVFEVVSKYAGGALPEPAKHFVRTTILGLPLRWADAIQPHHSSPDHSNLGRVRRISNSKAATQIAAVRVLSFAVESLDMLKSITAIFSESVERADAWVERLRLIGIQHRHNQQAHKNGKQVDRITDREEEGDPNPDREEILEGGVRRSQIRIKNLEDTGRRMMMMDSGGIRSRSTSSIDSHRRSQSQSQP----QSQSQSQSQSQSQSQSQSQSQGGSSNRIRSRSSSTSTMDQSEISLSDSLVSISWDPSTTDSLNTPSTTTTLTSSGSIPLTCDLSGGGHGSTDRASSAKRRKANNDIPSSSNTLPLPLNIPSSAWTPSISQQNNPSSSAHFSKPYTHHHPPGNDHCPSTPDYPPSSLHKLLLNHDQVSAFDLVHRWNHHQPSPLSHSHPQSHSHSQSHLQPQSLPQSQSQSQSLTQPQLTDQTDFHI
266854	GC_00004213	ALL_SPLITS	PST_AR0005b	9964	54	59	3	0	0.998168726237112	0.923284158489642	0.959267208433859	9964	Chr_12	PF08618.15	Transcription factor Opi1							MVNSQANDKMDEEDYHHHLSQTNQTDTILIENENDPDSTGEFLQRVGKFPLFSGVVRAYERGKGTSKVVRYGADLVESSVTSISGRVASKVGHQRIAQIDRYAGAALDRLGQFSQNQSPSTSPTSPSYLDQHHQFLHNSLGDRSSRAEVDHQSVEHHSLPIHDHHHLHHHVYPQLETHVGPQTSHSHFSQQLLSYNNQHHHALRQEEEEEEEGEHVHSEPTTPAASPGGRLLEINRRNSKSRWQNMLVEAGVTAGGIGAAVSEESMKSLQYCLQWLHYATVHLDHQITVLRDLINSLNGNVLTTQEFYTSEHGHNNQELMTTAGAVSTLANIKTEVVETIRKVFEVVSKYAGGALPEPAKHFVRTTILGLPLRWADAIQPHHSSPDHSNLGRVRRISNSKAATQIAAVRVLSFAVESLDMLKSITAIFSESVERADAWVERLRLIGIQHRHNQQAHKNGKQVDRITDREEEGDPNPDREEILEGGVRRSQIRIKNLEDTGRRMMMMDSGGIRSRSTSSIDSHRRSQSQSQP--QSQSQSQSQSQSQSQSQSQSQSQGGSSNRIRSRSSSTSTMDQSEISLSDSLVSISWDPSTTDSLNTPSTTTTLTSSGSIPLTCDLSGGGHGSTDRASSAKRRKANNDIPSSSNTLPLPLNIPSSAWTPSISQQNNPSSSAHFSKPYTHHHPPGNDHCPSTPDYPPSSLHKLLLNHDQVSAFDLVHRWNHHQPSPLSHSHPQSHSHSQSHLQPQSLPQSQSQSQSLTQPQLTDQTDFHI
266855	GC_00004213	ALL_SPLITS	PST_AZ2_1	9759	54	59	3	0	0.998168726237112	0.923284158489642	0.959267208433859	9759	Chr_12	PF08618.15	Transcription factor Opi1							MVNSQANDKMDEEDYHHHLSQTNQTDTILIENENDPDSTGEFLQRVGKFPLFSGVVRAYERGKGTSKVVRYGADLVESSVTSISGRVASKVGHQRIAQIDRYAGAALDRLGQFSQNQSPSTSPTSPSYLDQHHQFLHNSLGDRSSRAEVDHQSVEHHSLPIHDHHHLHHHVYPQLETHVGPQTSHSHFSQQLLSYNNQHHHALRQEEEEEEEGEHVHSEPTTPAASPGGRLLEINRRNSKSRWQNMLVEAGVTAGGIGAAVSEESMKSLQYCLQWLHYATVHLDHQITVLRDLINSLNGNVLTTQEFYTSEHGHNNQELMTTAGAVSTLANIKTEVVETIRKVFEVVSKYAGGALPEPAKHFVRTTILGLPLRWADAIQPHHSSPDHSNLGRVRRISNSKAATQIAAVRVLSFAVESLDMLKSITAIFSESVERADAWVERLRLIGIQHRHNQQAHKNGKQVDRITDREEEGDPNPDREEILEGGVRRSQIRIKNLEDTGRRMMMMDSGGIRSRSTSSIDSHRRSQSQSQP----QSQSQSQSQSQSQSQSQSQSQGGSSNRIRSRSSSTSTMDQSEISLSDSLVSISWDPSTTDSLNTPSTTTTLTSSGSIPLTCDLSGGGHGSTDRASSAKRRKANNDIPSSSNTLPLPLNIPSSAWTPSISQQNNPSSSAHFSKPYTHHHPPGNDHCPSTPDYPPSSLHKLLLNHDQVSAFDLVHRWNHHQPSPLSHSHPQSHSHSQSHLQPQSLPQSQSQSQSLTQPQLTDQTDFHI
266856	GC_00004213	ALL_SPLITS	PST_AZ2_2	9104	54	59	3	0	0.998168726237112	0.923284158489642	0.959267208433859	9104	Chr_9	PF08618.15	Transcription factor Opi1							MVNSQANDKMDEEDYHHHLSQTNQTDTILIENENDPDSTGEFLQRVGKFPLFSGVVRAYERGKGTSKVVRYGADLVESSVTSISGRVASKVGHQRIAQIDRYAGAALDRLGQFSQNQSPSTSPTSPSYLDQHHQFLHNSLGDRSSRAEVDHQSVEHHSLPIHDHHHLHHHVYPQLETHVGPQTSHSHFSQQLLSYNNQHHHALRQEEEEEEEGEHVHSEPTTPAASPGGRLLEINRRNSKSRWQNMLVEAGVTAGGIGAAVSEESMKSLQYCLQWLHYATVHLDHQITVLRDLINSLNGNVLTTQEFYTSEHGHNNQELMTTAGAVSTLANIKTEVVETIRKVFEVVSKYAGGALPEPAKHFVRTTILGLPLRWADAIQPHHSSPDHSNLGRVRRISNSKAATQIAAVRVLSFAVESLDMLKSITAIFSESVERADAWVERLRLIGIQHRHNQQAHKNGKQVDRITDREEEGDPNPDREEILEGGVRRSQIRIKNLEDTGRRMMMMDSGGIRSRSTSSIDSHRRSQSQSQP----QPQSQSQSQSQSQSQSQSQSQGGSSNRIRSRSSSTSTMDQSEISLSDSLVSISWDPSTTDSLNTPSTTTTLTSSGSIPLTCDLSGGGHGSTDRASSAKRRKANNDIPSSSNTLPLPLNIPSSAWTPSISQQNNPSSSAHFSKPYTHHHPPGNDHCPSTPDYPPSSLHKLLLNHDQVSAFDLVHRWNHHQPSPLSHSHPQSHSHSQSHLQPQSLPQSQSQSQSLTQPQLTDQTDFHI
266857	GC_00004213	ALL_SPLITS	PST_DK0911_1	10600	54	59	3	0	0.998168726237112	0.923284158489642	0.959267208433859	10600	Chr_12	PF08618.15	Transcription factor Opi1							MVNSQANDKMDEEDYHHHLSQTNQTDTILIENENDPDSTGEFLQRVGKFPLFSGVVRAYERGKGTSKVVRYGADLVESSVTSISGRVASKVGHQRIAQIDRYAGAALDRLGQFSQNQSPSTSPTSPSYLDQHHQFLHNSLGDRSSRAEVDHQSVEHHSLPIHDHHHLHHHVYPQLETHVGPQTSHSHFSQQLLSYNNQHHHALRQEEEEEEEGEHVHSEPTTPAASPGGRLLEINRRNSKSRWQNMLVEAGVTAGGIGAAVSEESMKSLQYCLQWLHYATVHLDHQITVLRDLINSLNGNVLTTQEFYTSEHGHNNQELMTTAGAVSTLANIKTEVVETIRKVFEVVSKYAGGALPEPAKHFVRTTILGLPLRWADAIQPHHSSPDHSNLGRVRRISNSKAATQIAAVRVLSFAVESLDMLKSITAIFSESVERADAWVERLRLIGIQHRHNQQAHKNGKQVDRITDREEEGDPNPDREEILEGGVRRSQIRIKNLEDTGRRMMMMDSGGIRSRSTSSIDSHRRSQSQSQP----QSQSQSQSQSQSQSQSQSQSQGGSSNRIRSRSSSTSTMDQSEISLSDSLVSISWDPSTTDSLNTPSTTTTLTSSGSIPLTCDLSGGGHGSTDRASSAKRRKANNDIPSSSNTLPLPLNIPSSAWTPSISQQNNPSSSAHFSKPYTHHHPPGNDHCPSTPDYPPSSLHKLLLNHDQVSAFDLVHRWNHHQPSPLSHSHPQSHSHSQSHLQPQSLPQSQSQSQSLTQPQLTDQTDFHI
266858	GC_00004213	ALL_SPLITS	PST_DK0911_2	10628	54	59	3	0	0.998168726237112	0.923284158489642	0.959267208433859	10628	Chr_9	PF08618.15	Transcription factor Opi1							MVNSQANDKMDEEDYHHHLSQTNQTDTILIENENDPDSTGEFLQRVGKFPLFSGVVRAYERGKGTSKVVRYGADLVESSVTSISGRVASKVGHQRIAQIDRYAGAALDRLGQFSQNQSPSTSPTSPSYLDQHHQFLHNSLGDRSSRAEVDHQSVEHHSLPIHDHHHLHHHVYPQLETHVGPQTSHSHFSQQLLSYNNQHHHALRQEEEEEEEGEHVHSEPTTPAASPGGRLLEINRRNSKSRWQNMLVEAGVTAGGIGAAVSEESMKSLQYCLQWLHYATVHLDHQITVLRDLINSLNGNVLTTQEFYTSEHGHNNQELMTTAGAVSTLANIKTEVVETIRKVFEVVSKYAGGALPEPAKHFVRTTILGLPLRWADAIQPHHSSPDHSNLGRVRRISNSKAATQIAAVRVLSFAVESLDMLKSITAIFSESVERADAWVERLRLIGIQHRHNQQAHKNGKQVDRITDREEEGDPNPDREEILEGGVRRSQIRIKNLEDTGRRMMMMDSGGIRSRSTSSIDSHRRSQSQSQP----QSQSQSQSQSQSQSQSQSQSQGGSSNRIRSRSSSTSTMDQSEISLSDSLVSISWDPSTTDSLNTPSTTTTLTSSGSIPLTCDLSGGGHGSTDRASSAKRRKANNDIPSSSNTLPLPLNIPSSAWTPSISQQNNPSSSAHFSKPYTHHHPPGNDHCPSTPDYPPSSLHKLLLNHDQVSAFDLVHRWNHHQPSPLSHSHPQSHSHSQSHLQPQSLPQSQSQSQSLTQPQLTDQTDFHI
266859	GC_00004213	ALL_SPLITS	PST_SWS484_1	8995	54	59	3	0	0.998168726237112	0.923284158489642	0.959267208433859	8995	Chr_9	PF08618.15	Transcription factor Opi1							MVNSQANDKMDEEDYHHHLSQTNQTDTILIENENDPDSTGEFLQRVGKFPLFSGVVRAYERGKGTSKVVRYGADLVESSVTSISGRVASKVGHQRIAQIDRYAGAALDRLGQFSQNQSPSTSPTSPSYLDQHHQFLHNSLGDRSSRAEVDHQSVEHHSLPIHDHHHLHHHVYPQLETHVGPQTSHSHFSQQLLSYNNQHHHALRQEEEEEEEGEHVHSEPTTPAASPGGRLLEINRRNSKSRWQNMLVEAGVTAGGIGAAVSEESMKSLQYCLQWLHYATVHLDHQITVLRDLINSLNGNVLTTQEFYTSEHGHNNQELMTTAGAVSTLANIKTEVVETIRKVFEVVSKYAGGALPEPAKHFVRTTILGLPLRWADAIQPHHSSPDHSNLGRVRRISNSKAATQIAAVRVLSFAVESLDMLKSITAIFSESVERADAWVERLRLIGIQHRHNQQAHKNGKQVDRITDREEEGDPNPDREEILEGGVRRSQIRIKNLEDTGRRMMMMDSGGIRSRSTSSIDSHRRSQSQSQP----QSQSQSQSQSQSQSQSQSQSQGGSSNRIRSRSSSTSTMDQSEISLSDSLVSISWDPSTTDSLNTPSTTTTLTSSGSIPLTCDLSGGGHGSTDRASSAKRRKANNDIPSSSNTLPLPLNIPSSAWTPSISQQNNPSSSAHFSKPYTHHHPPGNDHCPSTPDYPPSSLHKLLLNHDQVSAFDLVHRWNHHQPSPLSHSHPQSHSHSQSHLQPQSLPQSQSQSQSLTQPQLTDQTDFHI
266860	GC_00004213	ALL_SPLITS	PST_SWS484_2	9006	54	59	3	0	0.998168726237112	0.923284158489642	0.959267208433859	9006	Chr_12	PF08618.15	Transcription factor Opi1							MVNSQANDKMDEEDYHHHLSQTNQTDTILIENENDPDSTGEFLQRVGKFPLFSGVVRAYERGKGTSKVVRYGADLVESSVTSISGRVASKVGHQRIAQIDRYAGAALDRLGQFSQNQSPSTSPTSPSYLDQHHQFLHNSLGDRSSRAEVDHQSVEHHSLPIHDHHHLHHHVYPQLETHVGPQTSHSHFSQQLLSYNNQHHHALRQEEEEEEEGEHVHSEPTTPAASPGGRLLEINRRNSKSRWQNMLVEAGVTAGGIGAAVSEESMKSLQYCLQWLHYATVHLDHQITVLRDLINSLNGNVLTTQEFYTSEHGHNNQELMTTAGAVSTLANIKTEVVETIRKVFEVVSKYAGGALPEPAKHFVRTTILGLPLRWADAIQPHHSSPDHSNLGRVRRISNSKAATQIAAVRVLSFAVESLDMLKSITAIFSESVERADAWVERLRLIGIQHRHNQQAHKNGKQVDRITDREEEGDPNPDREEILEGGVRRSQIRIKNLEDTGRRMMMMDSGGIRSRSTSSIDSHRRSQSQSQP--QSQSQSQSQSQSQSQSQSQSQSQGGSSNRIRSRSSSTSTMDQSEISLSDSLVSISWDPSTTDSLNTPSTTTTLTSSGSIPLTCDLSGGGHGSTDRASSAKRRKANNDIPSSSNTLPLPLNIPSSAWTPSISQQNNPSSSAHFSKPYTHHHPPGNDHCPSTPDYPPSSLHKLLLNHDQVSAFDLVHRWNHHQPSPLSHSHPQSHSHSQSHLQPQSLPQSQSQSQSLTQPQLTDQTDFHI
266861	GC_00004213	ALL_SPLITS	PST_T030_1	5694	54	59	3	0	0.998168726237112	0.923284158489642	0.959267208433859	5694	Chr_11	PF08618.15	Transcription factor Opi1							MVNSQANDKMDEEDYHHHLSQTNQTDTILIENENDPDSTGEFLQRVGKFPLFSGVVRAYERGKGTSKVVRYGADLVESSVTSISGRVASKVGHQRIAQIDRYAGAALDRLGQFSQNQSPSTSPTSPSYLDQHHQFLHNSLGDRSSRAEVDHQSVEHHSLPIHDHHHLHHHVYPQLETHVGPQTSHSHFSQQLLSYNNQHHHALRQEEEEEEEGEHVHSEPTTPAASPGGRLLEINRRNSKSRWQNMLVEAGVTAGGIGAAVSEESMKSLQYCLQWLHYATVHLDHQITVLRDLINSLNGNVLTTQEFYTSEHGHNNQELMTTAGAVSTLANIKTEVVETIRKVFEVVSKYAGGALPEPAKHFVRTTILGLPLRWADAIQPHHSSPDHSNLGRVRRISNSKAATQIAAVRVLSFAVESLDMLKSITAIFSESVERADAWVERLRLIGIQHRHNQQAHKNGKQVDRITDREEEGDPNPDREEILEGGVRRSQIRIKNLEDTGRRMMMMDSGGIRSRSTSSIDSHRRSQSQSQP----QSQSQSQSQSQSQSQSQSQSQGGSSNRIRSRSSSTSTMDQSEISLSDSLVSISWDPSTTDSLNTPSTTTTLTSSGSIPLTCDLSGGGHGSTDRASSAKRRKANNDIPSSSNTLPLPLNIPSSAWTPSISQQNNPSSSAHFSKPYTHHHPPGNDHCPSTPDYPPSSLHKLLLNHDQVSAFDLVHRWNHHQPSPLSHSHPQSHSHSQSHLQPQSLPQSQSQSQSLTQPQLTDQTDFHI
266862	GC_00004213	ALL_SPLITS	PST_T030_2	7369	54	59	3	0	0.998168726237112	0.923284158489642	0.959267208433859	7369	Chr_11	PF08618.15	Transcription factor Opi1							MVNSQANDKMDEEDYHHHLSQTNQTDTILIENENDPDSTGEFLQRVGKFPLFSGVVRAYERGKGTSKVVRYGADLVESSVTSISGRVASKVGHQRIAQIDRYAGAALDRLGQFSQNQSPSTSPTSPSYLDQHHQFLHNSLGDRSSRAEVDHQSVEHHSLPIHDHHHLHHHVYPQLETHVGPQTSHSHFSQQLLSYNNQHHHALRQEEEEEEEGEHVHSEPTTPAASPGGRLLEINRRNSKSRWQNMLVEAGVTAGGIGAAVSEESMKSLQYCLQWLHYATVHLDHQITVLRDLINSLNGNVLTTQEFYTSEHGHNNQELMTTAGAVSTLANIKTEVVETIRKVFEVVSKYAGGALPEPAKHFVRTTILGLPLRWADAIQPHHSSPDHSNLGRVRRISNSKAATQIAAVRVLSFAVESLDMLKSITAIFSESVERADAWVERLRLIGIQHRHNQQAHKNGKQVDRITDREEEGDPNPDREEILEGGVRRSQIRIKNLEDTGRRMMMMDSGGIRSRSTSSIDSHRRSQSQSQP--QSQSQSQSQSQSQSQSQSQSQSQGGSSNRIRSRSSSTSTMDQSEISLSDSLVSISWDPSTTDSLNTPSTTTTLTSSGSIPLTCDLSGGGHGSTDRASSAKRRKANNDIPSSSNTLPLPLNIPSSAWTPSISQQNNPSSSAHFSKPYTHHHPPGNDHCPSTPDYPPSSLHKLLLNHDQVSAFDLVHRWNHHQPSPLSHSHPQSHSHSQSHLQPQSLPQSQSQSQSLTQPQLTDQTDFHI
266863	GC_00004213	ALL_SPLITS	PST_T034a	3514	54	59	3	0	0.998168726237112	0.923284158489642	0.959267208433859	3514	Chr_9	PF08618.15	Transcription factor Opi1							MVNSQANDKMDEEDYHHHLSQTNQTDTILIENENDPDSTGEFLQRVGKFPLFSGVVRAYERGKGTSKVVRYGADLVESSVTSISGRVASKVGHQRIAQIDRYAGAALDRLGQFSQNQSPSTSPTSPSYLDQHHQFLHNSLGDRSSRAEVDHQSVEHHSLPIHDHHHLHHHVYPQLETHVGPQTSHSHFSQQLLSYNNQHHHALRQEEEEEEEGEHVHSEPTTPAASPGGRLLEINRRNSKSRWQNMLVEAGVTAGGIGAAVSEESMKSLQYCLQWLHYATVHLDHQITVLRDLINSLNGNVLTTQEFYTSEHGHNNQELMTTAGAVSTLANIKTEVVETIRKVFEVVSKYAGGALPEPAKHFVRTTILGLPLRWADAIQPHHSSPDHSNLGRVRRISNSKAATQIAAVRVLSFAVESLDMLKSITAIFSESVERADAWVERLRLIGIQHRHNQQAHKNGKQVDRITDREEEGDPNPDREEILEGGVRRSQIRIKNLEDTGRRMMMMDSGGIRSRSTSSIDSHRRSQSQSQP----QSQSQSQSQSQSQSQSQSQSQGGSSNRIRSRSSSTSTMDQSEISLSDSLVSISWDPSTTDSLNTPSTTTTLTSSGSIPLTCDLSGGGHGSTDRASSAKRRKANNDIPSSSNTLPLPLNIPSSAWTPSISQQNNPSSSAHFSKPYTHHHPPGNDHCPSTPDYPPSSLHKLLLNHDQVSAFDLVHRWNHHQPSPLSHSHPQSHSHSQSHLQPQSLPQSQSQSQSLTQPQLTDQTDFHI
266864	GC_00004213	ALL_SPLITS	PST_T034b	8494	54	59	3	0	0.998168726237112	0.923284158489642	0.959267208433859	8494	Chr_12	PF08618.15	Transcription factor Opi1							MVNSQANDKMDEEDYHHHLSQTNQTDTILIENENDPDSTGEFLQRVGKFPLFSGVVRAYERGKGTSKVVRYGADLVESSVTSISGRVASKVGHQRIAQIDRYAGAALDRLGQFSQNQSPSTSPTSPSYLDQHHQFLHNSLGDRSSRAEVDHQSVEHHSLPIHDHHHLHHHVYPQLETHVGPQTSHSHFSQQLLSYNNQHHHALRQEEEEEEEGEHVHSEPTTPAASPGGRLLEINRRNSKSRWQNMLVEAGVTAGGIGAAVSEESMKSLQYCLQWLHYATVHLDHQITVLRDLINSLNGNVLTTQEFYTSEHGHNNQELMTTAGAVSTLANIKTEVVETIRKVFEVVSKYAGGALPEPAKHFVRTTILGLPLRWADAIQPHHSSPDHSNLGRVRRISNSKAATQIAAVRVLSFAVESLDMLKSITAIFSESVERADAWVERLRLIGIQHRHNQQAHKNGKQVDRITDREEEGDPNPDREEILEGGVRRSQIRIKNLEDTGRRMMMMDSGGIRSRSTSSIDSHRRSQSQSQP--QSQSQSQSQSQSQSQSQSQSQSQGGSSNRIRSRSSSTSTMDQSEISLSDSLVSISWDPSTTDSLNTPSTTTTLTSSGSIPLTCDLSGGGHGSTDRASSAKRRKANNDIPSSSNTLPLPLNIPSSAWTPSISQQNNPSSSAHFSKPYTHHHPPGNDHCPSTPDYPPSSLHKLLLNHDQVSAFDLVHRWNHHQPSPLSHSHPQSHSHSQSHLQPQSLPQSQSQSQSLTQPQLTDQTDFHI
266865	GC_00004213	ALL_SPLITS	PST_W011a	2737	54	59	3	0	0.998168726237112	0.923284158489642	0.959267208433859	2737	Chr_12	PF08618.15	Transcription factor Opi1							MVNSQANDKMDEEDYHHHLSQTNQTDTILIENENDPDSTGEFLQRVGKFPLFSGVVRAYERGKGTSKVVRYGADLVESSVTSISGRVASKVGHQRIAQIDRYAGAALDRLGQFSQNQSPSTSPTSPSYLDQHHQFLHNSLGDRSSRAEVDHQSVEHHSLPIHDHHHLHHHVYPQLETHVGPQTSHSHFSQQLLSYNNQHHHALRQEEEEEEEGEHVHSEPTTPAASPGGRLLEINRRNSKSRWQNMLVEAGVTAGGIGAAVSEESMKSLQYCLQWLHYATVHLDHQITVLRDLINSLNGNVLTTQEFYTSEHGHNNQELMTTAGAVSTLANIKTEVVETIRKVFEVVSKYAGGALPEPAKHFVRTTILGLPLRWADAIQPHHSSPDHSNLGRVRRISNSKAATQIAAVRVLSFAVESLDMLKSITAIFSESVERADAWVERLRLIGIQHRHNQQAHKNGKQVDRITDREEEGDPNPDREEILEGGVRRSQIRIKNLEDTGRRMMMMDSGGIRSRSTSSIDSHRRSQSQSQP----QSQSQSQSQSQSQSQSQSQSQGGSSNRIRSRSSSTSTMDQSEISLSDSLVSISWDPSTTDSLNTPSTTTTLTSSGSIPLTCDLSGGGHGSTDRASSAKRRKANNDIPSSSNTLPLPLNIPSSAWTPSISQQNNPSSSAHFSKPYTHHHPPGNDHCPSTPDYPPSSLHKLLLNHDQVSAFDLVHRWNHHQPSPLSHSHPQSHSHSQSHLQPQSLPQSQSQSQSLTQPQLTDQTDFHI
266866	GC_00004213	ALL_SPLITS	PST_W011a	15663	54	59	3	0	0.998168726237112	0.923284158489642	0.959267208433859	15663	ChrUn	PF08618.15	Transcription factor Opi1							MVNSQANDKMDEEDYHHHLSQTNQTDTILIENENDPDSTGEFLQRVGKFPLFSGVVRAYERGKGTSKVVRYGADLVESSVTSISGRVASKVGHQRIAQIDRYAGAALDRLGQFSQNQSPSTSPTSPSYLDQHHQFLHNSLGDRSSRAEVDHQSVEHHSLPIHDHHHLHHHVYPQLETHVGPQTSHSHFSQQLLSYNNQHHHALRQEEEEEEEGEHVHSEPTTPAASPGGRLLEINRRNSKSRWQNMLVEAGVTAGGIGAAVSEESMKSLQYCLQWLHYATVHLDHQITVLRDLINSLNGNVLTTQEFYTSEHGHNNQELMTTAGAVSTLANIKTEVVETIRKVFEVVSKYAGGALPEPAKHFVRTTILGLPLRWADAIQPHHSSPDHSNLGRVRRISNSKAATQIAAVRVLSFAVESLDMLKSITAIFSESVERADAWVERLRLIGIQHRHNQQAHKNGKQVDRITDREEEGDPNPDREEILEGGVRRSQIRIKNLEDTGRRMMMMDSGGIRSRSTSSIDSHRRSQSQSQP----QSQSQSQSQSQSQSQSQSQSQGGSSNRIRSRSSSTSTMDQSEISLSDSLVSISWDPSTTDSLNTPSTTTTLTSSGSIPLTCDLSGGGHGSTDRASSAKRRKANNDIPSSSNTLPLPLNIPSSAWTPSISQQNNPSSSAHFSKPYTHHHPPGNDHCPSTPDYPPSSLHKLLLNHDQVSAFDLVHRWNHHQPSPLSHSHPQSHSHSQSHLQPQSLPQSQSQSQSLTQPQLTDQTDFHI
266867	GC_00004213	ALL_SPLITS	PST_W011b	8735	54	59	3	0	0.998168726237112	0.923284158489642	0.959267208433859	8735	Chr_9	PF08618.15	Transcription factor Opi1							MVNSQANDKMDEEDYHHHLSQTNQTDTILIENENDPDSTGEFLQRVGKFPLFSGVVRAYERGKGTSKVVRYGADLVESSVTSISGRVASKVGHQRIAQIDRYAGAALDRLGQFSQNQSPSTSPTSPSYLDQHHQFLHNSLGDRSSRAEVDHQSVEHHSLPIHDHHHLHHHVYPQLETHVGPQTSHSHFSQQLLSYNNQHHHALRQEEEEEEEGEHVHSEPTTPAASPGGRLLEINRRNSKSRWQNMLVEAGVTAGGIGAAVSEESMKSLQYCLQWLHYATVHLDHQITVLRDLINSLNGNVLTTQEFYTSEHGHNNQELMTTAGAVSTLANIKTEVVETIRKVFEVVSKYAGGALPEPAKHFVRTTILGLPLRWADAIQPHHSSPDHSNLGRVRRISNSKAATQIAAVRVLSFAVESLDMLKSITAIFSESVERADAWVERLRLIGIQHRHNQQAHKNGKQVDRITDREEEGDPNPDREEILEGGVRRSQIRIKNLEDTGRRMMMMDSGGIRSRSTSSIDSHRRSQSQSQP--QSQSQSQSQSQSQSQSQSQSQSQGGSSNRIRSRSSSTSTMDQSEISLSDSLVSISWDPSTTDSLNTPSTTTTLTSSGSIPLTCDLSGGGHGSTDRASSAKRRKANNDIPSSSNTLPLPLNIPSSAWTPSISQQNNPSSSAHFSKPYTHHHPPGNDHCPSTPDYPPSSLHKLLLNHDQVSAFDLVHRWNHHQPSPLSHSHPQSHSHSQSHLQPQSLPQSQSQSQSLTQPQLTDQTDFHI
266868	GC_00004213	ALL_SPLITS	PST_W025a	4684	54	59	3	0	0.998168726237112	0.923284158489642	0.959267208433859	4684	Chr_12	PF08618.15	Transcription factor Opi1							MVNSQANDKMDEEDYHHHLSQTNQTDTILIENENDPDSTGEFLQRVGKFPLFSGVVRAYERGKGTSKVVRYGADLVESSVTSISGRVASKVGHQRIAQIDRYAGAALDRLGQFSQNQSPSTSPTSPSYLDQHHQFLHNSLGDRSSRAEVDHQSVEHHSLPIHDHHHLHHHVYPQLETHVGPQTSHSHFSQQLLSYNNQHHHALRQEEEEEEEGEHVHSEPTTPAASPGGRLLEINRRNSKSRWQNMLVEAGVTAGGIGAAVSEESMKSLQYCLQWLHYATVHLDHQITVLRDLINSLNGNVLTTQEFYTSEHGHNNQELMTTAGAVSTLANIKTEVVETIRKVFEVVSKYAGGALPEPAKHFVRTTILGLPLRWADAIQPHHSSPDHSNLGRVRRISNSKAATQIAAVRVLSFAVESLDMLKSITAIFSESVERADAWVERLRLIGIQHRHNQQAHKNGKQVDRITDREEEGDPNPDREEILEGGVRRSQIRIKNLEDTGRRMMMMDSGGIRSRSTSSIDSHRRSQSQSQP--QSQSQSQSQSQSQSQSQSQSQSQGGSSNRIRSRSSSTSTMDQSEISLSDSLVSISWDPSTTDSLNTPSTTTTLTSSGSIPLTCDLSGGGHGSTDRASSAKRRKANNDIPSSSNTLPLPLNIPSSAWTPSISQQNNPSSSAHFSKPYTHHHPPGNDHCPSTPDYPPSSLHKLLLNHDQVSAFDLVHRWNHHQPSPLSHSHPQSHSHSQSHLQPQSLPQSQSQSQSLTQPQLTDQTDFHI
266869	GC_00004213	ALL_SPLITS	PST_W025b	13298	54	59	3	0	0.998168726237112	0.923284158489642	0.959267208433859	13298	Chr_9	PF08618.15	Transcription factor Opi1							MVNSQANDKMDEEDYHHHLSQTNQTDTILIENENDPDSTGEFLQRVGKFPLFSGVVRAYERGKGTSKVVRYGADLVESSVTSISGRVASKVGHQRIAQIDRYAGAALDRLGQFSQNQSPSTSPTSPSYLDQHHQFLHNSLGDRSSRAEVDHQSVEHHSLPIHDHHHLHHHVYPQLETHVGPQTSHSHFSQQLLSYNNQHHHALRQEEEEEEEGEHVHSEPTTPAASPGGRLLEINRRNSKSRWQNMLVEAGVTAGGIGAAVSEESMKSLQYCLQWLHYATVHLDHQITVLRDLINSLNGNVLTTQEFYTSEHGHNNQELMTTAGAVSTLANIKTEVVETIRKVFEVVSKYAGGALPEPAKHFVRTTILGLPLRWADAIQPHHSSPDHSNLGRVRRISNSKAATQIAAVRVLSFAVESLDMLKSITAIFSESVERADAWVERLRLIGIQHRHNQQAHKNGKQVDRITDREEEGDPNPDREEILEGGVRRSQIRIKNLEDTGRRMMMMDSGGIRSRSTSSIDSHRRSQSQSQP----QSQSQSQSQSQSQSQSQSQSQGGSSNRIRSRSSSTSTMDQSEISLSDSLVSISWDPSTTDSLNTPSTTTTLTSSGSIPLTCDLSGGGHGSTDRASSAKRRKANNDIPSSSNTLPLPLNIPSSAWTPSISQQNNPSSSAHFSKPYTHHHPPGNDHCPSTPDYPPSSLHKLLLNHDQVSAFDLVHRWNHHQPSPLSHSHPQSHSHSQSHLQPQSLPQSQSQSQSLTQPQLTDQTDFHI
266870	GC_00004213	ALL_SPLITS	PST_W029a	9632	54	59	3	0	0.998168726237112	0.923284158489642	0.959267208433859	9632	Chr_12	PF08618.15	Transcription factor Opi1							MVNSQANDKMDEEDYHHHLSQTNQTDTILIENENDPDSTGEFLQRVGKFPLFSGVVRAYERGKGTSKVVRYGADLVESSVTSISGRVASKVGHQRIAQIDRYAGAALDRLGQFSQNQSPSTSPTSPSYLDQHHQFLHNSLGDRSSRAEVDHQSVEHHSLPIHDHHHLHHHVYPQLETHVGPQTSHSHFSQQLLSYNNQHHHALRQEEEEEEEGEHVHSEPTTPAASPGGRLLEINRRNSKSRWQNMLVEAGVTAGGIGAAVSEESMKSLQYCLQWLHYATVHLDHQITVLRDLINSLNGNVLTTQEFYTSEHGHNNQELMTTAGAVSTLANIKTEVVETIRKVFEVVSKYAGGALPEPAKHFVRTTILGLPLRWADAIQPHHSSPDHSNLGRVRRISNSKAATQIAAVRVLSFAVESLDMLKSITAIFSESVERADAWVERLRLIGIQHRHNQQAHKNGKQVDRITDREEEGDPNPDREEILEGGVRRSQIRIKNLEDTGRRMMMMDSGGIRSRSTSSIDSHRRSQSQSQP--QSQSQSQSQSQSQSQSQSQSQSQGGSSNRIRSRSSSTSTMDQSEISLSDSLVSISWDPSTTDSLNTPSTTTTLTSSGSIPLTCDLSGGGHGSTDRASSAKRRKANNDIPSSSNTLPLPLNIPSSAWTPSISQQNNPSSSAHFSKPYTHHHPPGNDHCPSTPDYPPSSLHKLLLNHDQVSAFDLVHRWNHHQPSPLSHSHPQSHSHSQSHLQPQSLPQSQSQSQSLTQPQLTDQTDFHI
266871	GC_00004213	ALL_SPLITS	PST_W029b	5727	54	59	3	0	0.998168726237112	0.923284158489642	0.959267208433859	5727	Chr_9	PF08618.15	Transcription factor Opi1							MVNSQANDKMDEEDYHHHLSQTNQTDTILIENENDPDSTGEFLQRVGKFPLFSGVVRAYERGKGTSKVVRYGADLVESSVTSISGRVASKVGHQRIAQIDRYAGAALDRLGQFSQNQSPSTSPTSPSYLDQHHQFLHNSLGDRSSRAEVDHQSVEHHSLPIHDHHHLHHHVYPQLETHVGPQTSHSHFSQQLLSYNNQHHHALRQEEEEEEEGEHVHSEPTTPAASPGGRLLEINRRNSKSRWQNMLVEAGVTAGGIGAAVSEESMKSLQYCLQWLHYATVHLDHQITVLRDLINSLNGNVLTTQEFYTSEHGHNNQELMTTAGAVSTLANIKTEVVETIRKVFEVVSKYAGGALPEPAKHFVRTTILGLPLRWADAIQPHHSSPDHSNLGRVRRISNSKAATQIAAVRVLSFAVESLDMLKSITAIFSESVERADAWVERLRLIGIQHRHNQQAHKNGKQVDRITDREEEGDPNPDREEILEGGVRRSQIRIKNLEDTGRRMMMMDSGGIRSRSTSSIDSHRRSQSQSQP----QSQSQSQSQSQSQSQSQSQSQGGSSNRIRSRSSSTSTMDQSEISLSDSLVSISWDPSTTDSLNTPSTTTTLTSSGSIPLTCDLSGGGHGSTDRASSAKRRKANNDIPSSSNTLPLPLNIPSSAWTPSISQQNNPSSSAHFSKPYTHHHPPGNDHCPSTPDYPPSSLHKLLLNHDQVSAFDLVHRWNHHQPSPLSHSHPQSHSHSQSHLQPQSLPQSQSQSQSLTQPQLTDQTDFHI
266872	GC_00004213	ALL_SPLITS	PST_W039a	8248	54	59	3	0	0.998168726237112	0.923284158489642	0.959267208433859	8248	Chr_11	PF08618.15	Transcription factor Opi1							MVNSQANDKMDEEDYHHHLSQTNQTDTILIENENDPDSTGEFLQRVGKFPLFSGVVRAYERGKGTSKVVRYGADLVESSVTSISGRVASKVGHQRIAQIDRYAGAALDRLGQFSQNQSPSTSPTSPSYLDQHHQFLHNSLGDRSSRAEVDHQSVEHHSLPIHDHHHLHHHVYPQLETHVGPQTSHSHFSQQLLSYNNQHHHALRQEEEEEEEGEHVHSEPTTPAASPGGRLLEINRRNSKSRWQNMLVEAGVTAGGIGAAVSEESMKSLQYCLQWLHYATVHLDHQITVLRDLINSLNGNVLTTQEFYTSEHGHNNQELMTTAGAVSTLANIKTEVVETIRKVFEVVSKYAGGALPEPAKHFVRTTILGLPLRWADAIQPHHSSPDHSNLGRVRRISNSKAATQIAAVRVLSFAVESLDMLKSITAIFSESVERADAWVERLRLIGIQHRHNQQAHKNGKQVDRITDREEEGDPNPDREEILEGGVRRSQIRIKNLEDTGRRMMMMDSGGIRSRSTSSIDSHRRSQSQSQP--QSQSQSQSQSQSQSQSQSQSQSQGGSSNRIRSRSSSTSTMDQSEISLSDSLVSISWDPSTTDSLNTPSTTTTLTSSGSIPLTCDLSGGGHGSTDRASSAKRRKANNDIPSSSNTLPLPLNIPSSAWTPSISQQNNPSSSAHFSKPYTHHHPPGNDHCPSTPDYPPSSLHKLLLNHDQVSAFDLVHRWNHHQPSPLSHSHPQSHSHSQSHLQPQSLPQSQSQSQSLTQPQLTDQTDFHI
266873	GC_00004213	ALL_SPLITS	PST_W039b	3554	54	59	3	0	0.998168726237112	0.923284158489642	0.959267208433859	3554	Chr_11	PF08618.15	Transcription factor Opi1							MVNSQANDKMDEEDYHHHLSQTNQTDTILIENENDPDSTGEFLQRVGKFPLFSGVVRAYERGKGTSKVVRYGADLVESSVTSISGRVASKVGHQRIAQIDRYAGAALDRLGQFSQNQSPSTSPTSPSYLDQHHQFLHNSLGDRSSRAEVDHQSVEHHSLPIHDHHHLHHHVYPQLETHVGPQTSHSHFSQQLLSYNNQHHHALRQEEEEEEEGEHVHSEPTTPAASPGGRLLEINRRNSKSRWQNMLVEAGVTAGGIGAAVSEESMKSLQYCLQWLHYATVHLDHQITVLRDLINSLNGNVLTTQEFYTSEHGHNNQELMTTAGAVSTLANIKTEVVETIRKVFEVVSKYAGGALPEPAKHFVRTTILGLPLRWADAIQPHHSSPDHSNLGRVRRISNSKAATQIAAVRVLSFAVESLDMLKSITAIFSESVERADAWVERLRLIGIQHRHNQQAHKNGKQVDRITDREEEGDPNPDREEILEGGVRRSQIRIKNLEDTGRRMMMMDSGGIRSRSTSSIDSHRRSQSQSQP----QSQSQSQSQSQSQSQSQSQSQGGSSNRIRSRSSSTSTMDQSEISLSDSLVSISWDPSTTDSLNTPSTTTTLTSSGSIPLTCDLSGGGHGSTDRASSAKRRKANNDIPSSSNTLPLPLNIPSSAWTPSISQQNNPSSSAHFSKPYTHHHPPGNDHCPSTPDYPPSSLHKLLLNHDQVSAFDLVHRWNHHQPSPLSHSHPQSHSHSQSHLQPQSLPQSQSQSQSLTQPQLTDQTDFHI
266874	GC_00004213	ALL_SPLITS	PST_W048a	8072	54	59	3	0	0.998168726237112	0.923284158489642	0.959267208433859	8072	Chr_12	PF08618.15	Transcription factor Opi1							MVNSQANDKMDEEDYHHHLSQTNQTDTILIENENDPDSTGEFLQRVGKFPLFSGVVRAYERGKGTSKVVRYGADLVESSVTSISGRVASKVGHQRIAQIDRYAGAALDRLGQFSQNQSPSTSPTSPSYLDQHHQFLHNSLGDRSSRAEVDHQSVEHHSLPIHDHHHLHHHVYPQLETHVGPQTSHSHFSQQLLSYNNQHHHALRQEEEEEEEGEHVHSEPTTPAASPGGRLLEINRRNSKSRWQNMLVEAGVTAGGIGAAVSEESMKSLQYCLQWLHYATVHLDHQITVLRDLINSLNGNVLTTQEFYTSEHGHNNQELMTTAGAVSTLANIKTEVVETIRKVFEVVSKYAGGALPEPAKHFVRTTILGLPLRWADAIQPHHSSPDHSNLGRVRRISNSKAATQIAAVRVLSFAVESLDMLKSITAIFSESVERADAWVERLRLIGIQHRHNQQAHKNGKQVDRITDREEEGDPNPDREEILEGGVRRSQIRIKNLEDTGRRMMMMDSGGIRSRSTSSIDSHRRSQSQSQP--QSQSQSQSQSQSQSQSQSQSQSQGGSSNRIRSRSSSTSTMDQSEISLSDSLVSISWDPSTTDSLNTPSTTTTLTSSGSIPLTCDLSGGGHGSTDRASSAKRRKANNDIPSSSNTLPLPLNIPSSAWTPSISQQNNPSSSAHFSKPYTHHHPPGNDHCPSTPDYPPSSLHKLLLNHDQVSAFDLVHRWNHHQPSPLSHSHPQSHSHSQSHLQPQSLPQSQSQSQSLTQPQLTDQTDFHI
266875	GC_00004213	ALL_SPLITS	PST_W048b	4809	54	59	3	0	0.998168726237112	0.923284158489642	0.959267208433859	4809	Chr_9	PF08618.15	Transcription factor Opi1							MVNSQANDKMDEEDYHHHLSQTNQTDTILIENENDPDSTGEFLQRVGKFPLFSGVVRAYERGKGTSKVVRYGADLVESSVTSISGRVASKVGHQRIAQIDRYAGAALDRLGQFSQNQSPSTSPTSPSYLDQHHQFLHNSLGDRSSRAEVDHQSVEHHSLPIHDHHHLHHHVYPQLETHVGPQTSHSHFSQQLLSYNNQHHHALRQEEEEEEEGEHVHSEPTTPAASPGGRLLEINRRNSKSRWQNMLVEAGVTAGGIGAAVSEESMKSLQYCLQWLHYATVHLDHQITVLRDLINSLNGNVLTTQEFYTSEHGHNNQELMTTAGAVSTLANIKTEVVETIRKVFEVVSKYAGGALPEPAKHFVRTTILGLPLRWADAIQPHHSSPDHSNLGRVRRISNSKAATQIAAVRVLSFAVESLDMLKSITAIFSESVERADAWVERLRLIGIQHRHNQQAHKNGKQVDRITDREEEGDPNPDREEILEGGVRRSQIRIKNLEDTGRRMMMMDSGGIRSRSTSSIDSHRRSQSQSQP----QSQSQSQSQSQSQSQSQSQSQGGSSNRIRSRSSSTSTMDQSEISLSDSLVSISWDPSTTDSLNTPSTTTTLTSSGSIPLTCDLSGGGHGSTDRASSAKRRKANNDIPSSSNTLPLPLNIPSSAWTPSISQQNNPSSSAHFSKPYTHHHPPGNDHCPSTPDYPPSSLHKLLLNHDQVSAFDLVHRWNHHQPSPLSHSHPQSHSHSQSHLQPQSLPQSQSQSQSLTQPQLTDQTDFHI
266876	GC_00004213	ALL_SPLITS	PST_W052a	9183	54	59	3	0	0.998168726237112	0.923284158489642	0.959267208433859	9183	Chr_12	PF08618.15	Transcription factor Opi1							MVNSQANDKMDEEDYHHHLSQTNQTDTILIENENDPDSTGEFLQRVGKFPLFSGVVRAYERGKGTSKVVRYGADLVESSVTSISGRVASKVGHQRIAQIDRYAGAALDRLGQFSQNQSPSTSPTSPSYLDQHHQFLHNSLGDRSSRAEVDHQSVEHHSLPIHDHHHLHHHVYPQLETHVGPQTSHSHFSQQLLSYNNQHHHALRQEEEEEEEGEHVHSEPTTPAASPGGRLLEINRRNSKSRWQNMLVEAGVTAGGIGAAVSEESMKSLQYCLQWLHYATVHLDHQITVLRDLINSLNGNVLTTQEFYTSEHGHNNQELMTTAGAVSTLANIKTEVVETIRKVFEVVSKYAGGALPEPAKHFVRTTILGLPLRWADAIQPHHSSPDHSNLGRVRRISNSKAATQIAAVRVLSFAVESLDMLKSITAIFSESVERADAWVERLRLIGIQHRHNQQAHKNGKQVDRITDREEEGDPNPDREEILEGGVRRSQIRIKNLEDTGRRMMMMDSGGIRSRSTSSIDSHRRSQSQSQP--QSQSQSQSQSQSQSQSQSQSQSQGGSSNRIRSRSSSTSTMDQSEISLSDSLVSISWDPSTTDSLNTPSTTTTLTSSGSIPLTCDLSGGGHGSTDRASSAKRRKANNDIPSSSNTLPLPLNIPSSAWTPSISQQNNPSSSAHFSKPYTHHHPPGNDHCPSTPDYPPSSLHKLLLNHDQVSAFDLVHRWNHHQPSPLSHSHPQSHSHSQSHLQPQSLPQSQSQSQSLTQPQLTDQTDFHI
266877	GC_00004213	ALL_SPLITS	PST_W052b	6989	54	59	3	0	0.998168726237112	0.923284158489642	0.959267208433859	6989	Chr_9	PF08618.15	Transcription factor Opi1							MVNSQANDKMDEEDYHHHLSQTNQTDTILIENENDPDSTGEFLQRVGKFPLFSGVVRAYERGKGTSKVVRYGADLVESSVTSISGRVASKVGHQRIAQIDRYAGAALDRLGQFSQNQSPSTSPTSPSYLDQHHQFLHNSLGDRSSRAEVDHQSVEHHSLPIHDHHHLHHHVYPQLETHVGPQTSHSHFSQQLLSYNNQHHHALRQEEEEEEEGEHVHSEPTTPAASPGGRLLEINRRNSKSRWQNMLVEAGVTAGGIGAAVSEESMKSLQYCLQWLHYATVHLDHQITVLRDLINSLNGNVLTTQEFYTSEHGHNNQELMTTAGAVSTLANIKTEVVETIRKVFEVVSKYAGGALPEPAKHFVRTTILGLPLRWADAIQPHHSSPDHSNLGRVRRISNSKAATQIAAVRVLSFAVESLDMLKSITAIFSESVERADAWVERLRLIGIQHRHNQQAHKNGKQVDRITDREEEGDPNPDREEILEGGVRRSQIRIKNLEDTGRRMMMMDSGGIRSRSTSSIDSHRRSQSQSQP----QSQSQSQSQSQSQSQSQSQSQGGSSNRIRSRSSSTSTMDQSEISLSDSLVSISWDPSTTDSLNTPSTTTTLTSSGSIPLTCDLSGGGHGSTDRASSAKRRKANNDIPSSSNTLPLPLNIPSSAWTPSISQQNNPSSSAHFSKPYTHHHPPGNDHCPSTPDYPPSSLHKLLLNHDQVSAFDLVHRWNHHQPSPLSHSHPQSHSHSQSHLQPQSLPQSQSQSQSLTQPQLTDQTDFHI
266878	GC_00004213	ALL_SPLITS	PST_W053a	9216	54	59	3	0	0.998168726237112	0.923284158489642	0.959267208433859	9216	Chr_12	PF08618.15	Transcription factor Opi1							MVNSQANDKMDEEDYHHHLSQTNQTDTILIENENDPDSTGEFLQRVGKFPLFSGVVRAYERGKGTSKVVRYGADLVESSVTSISGRVASKVGHQRIAQIDRYAGAALDRLGQFSQNQSPSTSPTSPSYLDQHHQFLHNSLGDRSSRAEVDHQSVEHHSLPIHDHHHLHHHVYPQLETHVGPQTSHSHFSQQLLSYNNQHHHALRQEEEEEEEGEHVHSEPTTPAASPGGRLLEINRRNSKSRWQNMLVEAGVTAGGIGAAVSEESMKSLQYCLQWLHYATVHLDHQITVLRDLINSLNGNVLTTQEFYTSEHGHNNQELMTTAGAVSTLANIKTEVVETIRKVFEVVSKYAGGALPEPAKHFVRTTILGLPLRWADAIQPHHSSPDHSNLGRVRRISNSKAATQIAAVRVLSFAVESLDMLKSITAIFSESVERADAWVERLRLIGIQHRHNQQAHKNGKQVDRITDREEEGDPNPDREEILEGGVRRSQIRIKNLEDTGRRMMMMDSGGIRSRSTSSIDSHRRSQSQSQP--QSQSQSQSQSQSQSQSQSQSQSQGGSSNRIRSRSSSTSTMDQSEISLSDSLVSISWDPSTTDSLNTPSTTTTLTSSGSIPLTCDLSGGGHGSTDRASSAKRRKANNDIPSSSNTLPLPLNIPSSAWTPSISQQNNPSSSAHFSKPYTHHHPPGNDHCPSTPDYPPSSLHKLLLNHDQVSAFDLVHRWNHHQPSPLSHSHPQSHSHSQSHLQPQSLPQSQSQSQSLTQPQLTDQTDFHI
266879	GC_00004213	ALL_SPLITS	PST_W053b	7485	54	59	3	0	0.998168726237112	0.923284158489642	0.959267208433859	7485	Chr_9	PF08618.15	Transcription factor Opi1							MVNSQANDKMDEEDYHHHLSQTNQTDTILIENENDPDSTGEFLQRVGKFPLFSGVVRAYERGKGTSKVVRYGADLVESSVTSISGRVASKVGHQRIAQIDRYAGAALDRLGQFSQNQSPSTSPTSPSYLDQHHQFLHNSLGDRSSRAEVDHQSVEHHSLPIHDHHHLHHHVYPQLETHVGPQTSHSHFSQQLLSYNNQHHHALRQEEEEEEEGEHVHSEPTTPAASPGGRLLEINRRNSKSRWQNMLVEAGVTAGGIGAAVSEESMKSLQYCLQWLHYATVHLDHQITVLRDLINSLNGNVLTTQEFYTSEHGHNNQELMTTAGAVSTLANIKTEVVETIRKVFEVVSKYAGGALPEPAKHFVRTTILGLPLRWADAIQPHHSSPDHSNLGRVRRISNSKAATQIAAVRVLSFAVESLDMLKSITAIFSESVERADAWVERLRLIGIQHRHNQQAHKNGKQVDRITDREEEGDPNPDREEILEGGVRRSQIRIKNLEDTGRRMMMMDSGGIRSRSTSSIDSHRRSQSQSQP----QSQSQSQSQSQSQSQSQSQSQGGSSNRIRSRSSSTSTMDQSEISLSDSLVSISWDPSTTDSLNTPSTTTTLTSSGSIPLTCDLSGGGHGSTDRASSAKRRKANNDIPSSSNTLPLPLNIPSSAWTPSISQQNNPSSSAHFSKPYTHHHPPGNDHCPSTPDYPPSSLHKLLLNHDQVSAFDLVHRWNHHQPSPLSHSHPQSHSHSQSHLQPQSLPQSQSQSQSLTQPQLTDQTDFHI
266880	GC_00004213	ALL_SPLITS	PST_W054a	8274	54	59	3	0	0.998168726237112	0.923284158489642	0.959267208433859	8274	Chr_11	PF08618.15	Transcription factor Opi1							MVNSQANDKMDEEDYHHHLSQTNQTDTILIENENDPDSTGEFLQRVGKFPLFSGVVRAYERGKGTSKVVRYGADLVESSVTSISGRVASKVGHQRIAQIDRYAGAALDRLGQFSQNQSPSTSPTSPSYLDQHHQFLHNSLGDRSSRAEVDHQSVEHHSLPIHDHHHLHHHVYPQLETHVGPQTSHSHFSQQLLSYNNQHHHALRQEEEEEEEGEHVHSEPTTPAASPGGRLLEINRRNSKSRWQNMLVEAGVTAGGIGAAVSEESMKSLQYCLQWLHYATVHLDHQITVLRDLINSLNGNVLTTQEFYTSEHGHNNQELMTTAGAVSTLANIKTEVVETIRKVFEVVSKYAGGALPEPAKHFVRTTILGLPLRWADAIQPHHSSPDHSNLGRVRRISNSKAATQIAAVRVLSFAVESLDMLKSITAIFSESVERADAWVERLRLIGIQHRHNQQAHKNGKQVDRITDREEEGDPNPDREEILEGGVRRSQIRIKNLEDTGRRMMMMDSGGIRSRSTSSIDSHRRSQSQSQP--QSQSQSQSQSQSQSQSQSQSQSQGGSSNRIRSRSSSTSTMDQSEISLSDSLVSISWDPSTTDSLNTPSTTTTLTSSGSIPLTCDLSGGGHGSTDRASSAKRRKANNDIPSSSNTLPLPLNIPSSAWTPSISQQNNPSSSAHFSKPYTHHHPPGNDHCPSTPDYPPSSLHKLLLNHDQVSAFDLVHRWNHHQPSPLSHSHPQSHSHSQSHLQPQSLPQSQSQSQSLTQPQLTDQTDFHI
266881	GC_00004213	ALL_SPLITS	PST_W054b	6822	54	59	3	0	0.998168726237112	0.923284158489642	0.959267208433859	6822	Chr_11	PF08618.15	Transcription factor Opi1							MVNSQANDKMDEEDYHHHLSQTNQTDTILIENENDPDSTGEFLQRVGKFPLFSGVVRAYERGKGTSKVVRYGADLVESSVTSISGRVASKVGHQRIAQIDRYAGAALDRLGQFSQNQSPSTSPTSPSYLDQHHQFLHNSLGDRSSRAEVDHQSVEHHSLPIHDHHHLHHHVYPQLETHVGPQTSHSHFSQQLLSYNNQHHHALRQEEEEEEEGEHVHSEPTTPAASPGGRLLEINRRNSKSRWQNMLVEAGVTAGGIGAAVSEESMKSLQYCLQWLHYATVHLDHQITVLRDLINSLNGNVLTTQEFYTSEHGHNNQELMTTAGAVSTLANIKTEVVETIRKVFEVVSKYAGGALPEPAKHFVRTTILGLPLRWADAIQPHHSSPDHSNLGRVRRISNSKAATQIAAVRVLSFAVESLDMLKSITAIFSESVERADAWVERLRLIGIQHRHNQQAHKNGKQVDRITDREEEGDPNPDREEILEGGVRRSQIRIKNLEDTGRRMMMMDSGGIRSRSTSSIDSHRRSQSQSQP----QSQSQSQSQSQSQSQSQSQSQGGSSNRIRSRSSSTSTMDQSEISLSDSLVSISWDPSTTDSLNTPSTTTTLTSSGSIPLTCDLSGGGHGSTDRASSAKRRKANNDIPSSSNTLPLPLNIPSSAWTPSISQQNNPSSSAHFSKPYTHHHPPGNDHCPSTPDYPPSSLHKLLLNHDQVSAFDLVHRWNHHQPSPLSHSHPQSHSHSQSHLQPQSLPQSQSQSQSLTQPQLTDQTDFHI
266882	GC_00004213	ALL_SPLITS	PST_W057a	7542	54	59	3	0	0.998168726237112	0.923284158489642	0.959267208433859	7542	Chr_12	PF08618.15	Transcription factor Opi1							MVNSQANDKMDEEDYHHHLSQTNQTDTILIENENDPDSTGEFLQRVGKFPLFSGVVRAYERGKGTSKVVRYGADLVESSVTSISGRVASKVGHQRIAQIDRYAGAALDRLGQFSQNQSPSTSPTSPSYLDQHHQFLHNSLGDRSSRAEVDHQSVEHHSLPIHDHHHLHHHVYPQLETHVGPQTSHSHFSQQLLSYNNQHHHALRQEEEEEEEGEHVHSEPTTPAASPGGRLLEINRRNSKSRWQNMLVEAGVTAGGIGAAVSEESMKSLQYCLQWLHYATVHLDHQITVLRDLINSLNGNVLTTQEFYTSEHGHNNQELMTTAGAVSTLANIKTEVVETIRKVFEVVSKYAGGALPEPAKHFVRTTILGLPLRWADAIQPHHSSPDHSNLGRVRRISNSKAATQIAAVRVLSFAVESLDMLKSITAIFSESVERADAWVERLRLIGIQHRHNQQAHKNGKQVDRITDREEEGDPNPDREEILEGGVRRSQIRIKNLEDTGRRMMMMDSGGIRSRSTSSIDSHRRSQSQSQP--QSQSQSQSQSQSQSQSQSQSQSQGGSSNRIRSRSSSTSTMDQSEISLSDSLVSISWDPSTTDSLNTPSTTTTLTSSGSIPLTCDLSGGGHGSTDRASSAKRRKANNDIPSSSNTLPLPLNIPSSAWTPSISQQNNPSSSAHFSKPYTHHHPPGNDHCPSTPDYPPSSLHKLLLNHDQVSAFDLVHRWNHHQPSPLSHSHPQSHSHSQSHLQPQSLPQSQSQSQSLTQPQLTDQTDFHI
266883	GC_00004213	ALL_SPLITS	PST_W057b	5827	54	59	3	0	0.998168726237112	0.923284158489642	0.959267208433859	5827	Chr_9	PF08618.15	Transcription factor Opi1							MVNSQANDKMDEEDYHHHLSQTNQTDTILIENENDPDSTGEFLQRVGKFPLFSGVVRAYERGKGTSKVVRYGADLVESSVTSISGRVASKVGHQRIAQIDRYAGAALDRLGQFSQNQSPSTSPTSPSYLDQHHQFLHNSLGDRSSRAEVDHQSVEHHSLPIHDHHHLHHHVYPQLETHVGPQTSHSHFSQQLLSYNNQHHHALRQEEEEEEEGEHVHSEPTTPAASPGGRLLEINRRNSKSRWQNMLVEAGVTAGGIGAAVSEESMKSLQYCLQWLHYATVHLDHQITVLRDLINSLNGNVLTTQEFYTSEHGHNNQELMTTAGAVSTLANIKTEVVETIRKVFEVVSKYAGGALPEPAKHFVRTTILGLPLRWADAIQPHHSSPDHSNLGRVRRISNSKAATQIAAVRVLSFAVESLDMLKSITAIFSESVERADAWVERLRLIGIQHRHNQQAHKNGKQVDRITDREEEGDPNPDREEILEGGVRRSQIRIKNLEDTGRRMMMMDSGGIRSRSTSSIDSHRRSQSQSQP----QSQSQSQSQSQSQSQSQSQSQGGSSNRIRSRSSSTSTMDQSEISLSDSLVSISWDPSTTDSLNTPSTTTTLTSSGSIPLTCDLSGGGHGSTDRASSAKRRKANNDIPSSSNTLPLPLNIPSSAWTPSISQQNNPSSSAHFSKPYTHHHPPGNDHCPSTPDYPPSSLHKLLLNHDQVSAFDLVHRWNHHQPSPLSHSHPQSHSHSQSHLQPQSLPQSQSQSQSLTQPQLTDQTDFHI
266884	GC_00004213	ALL_SPLITS	PST_W088a	4197	54	59	3	0	0.998168726237112	0.923284158489642	0.959267208433859	4197	Chr_12	PF08618.15	Transcription factor Opi1							MVNSQANDKMDEEDYHHHLSQTNQTDTILIENENDPDSTGEFLQRVGKFPLFSGVVRAYERGKGTSKVVRYGADLVESSVTSISGRVASKVGHQRIAQIDRYAGAALDRLGQFSQNQSPSTSPTSPSYLDQHHQFLHNSLGDRSSRAEVDHQSVEHHSLPIHDHHHLHHHVYPQLETHVGPQTSHSHFSQQLLSYNNQHHHALRQEEEEEEEGEHVHSEPTTPAASPGGRLLEINRRNSKSRWQNMLVEAGVTAGGIGAAVSEESMKSLQYCLQWLHYATVHLDHQITVLRDLINSLNGNVLTTQEFYTSEHGHNNQELMTTAGAVSTLANIKTEVVETIRKVFEVVSKYAGGALPEPAKHFVRTTILGLPLRWADAIQPHHSSPDHSNLGRVRRISNSKAATQIAAVRVLSFAVESLDMLKSITAIFSESVERADAWVERLRLIGIQHRHNQQAHKNGKQVDRITDREEEGDPNPDREEILEGGVRRSQIRIKNLEDTGRRMMMMDSGGIRSRSTSSIDSHRRSQSQSQP--QSQSQSQSQSQSQSQSQSQSQSQGGSSNRIRSRSSSTSTMDQSEISLSDSLVSISWDPSTTDSLNTPSTTTTLTSSGSIPLTCDLSGGGHGSTDRASSAKRRKANNDIPSSSNTLPLPLNIPSSAWTPSISQQNNPSSSAHFSKPYTHHHPPGNDHCPSTPDYPPSSLHKLLLNHDQVSAFDLVHRWNHHQPSPLSHSHPQSHSHSQSHLQPQSLPQSQSQSQSLTQPQLTDQTDFHI
266885	GC_00004213	ALL_SPLITS	PST_W088b	6401	54	59	3	0	0.998168726237112	0.923284158489642	0.959267208433859	6401	Chr_9	PF08618.15	Transcription factor Opi1							MVNSQANDKMDEEDYHHHLSQTNQTDTILIENENDPDSTGEFLQRVGKFPLFSGVVRAYERGKGTSKVVRYGADLVESSVTSISGRVASKVGHQRIAQIDRYAGAALDRLGQFSQNQSPSTSPTSPSYLDQHHQFLHNSLGDRSSRAEVDHQSVEHHSLPIHDHHHLHHHVYPQLETHVGPQTSHSHFSQQLLSYNNQHHHALRQEEEEEEEGEHVHSEPTTPAASPGGRLLEINRRNSKSRWQNMLVEAGVTAGGIGAAVSEESMKSLQYCLQWLHYATVHLDHQITVLRDLINSLNGNVLTTQEFYTSEHGHNNQELMTTAGAVSTLANIKTEVVETIRKVFEVVSKYAGGALPEPAKHFVRTTILGLPLRWADAIQPHHSSPDHSNLGRVRRISNSKAATQIAAVRVLSFAVESLDMLKSITAIFSESVERADAWVERLRLIGIQHRHNQQAHKNGKQVDRITDREEEGDPNPDREEILEGGVRRSQIRIKNLEDTGRRMMMMDSGGIRSRSTSSIDSHRRSQSQSQP----QSQSQSQSQSQSQSQSQSQSQGGSSNRIRSRSSSTSTMDQSEISLSDSLVSISWDPSTTDSLNTPSTTTTLTSSGSIPLTCDLSGGGHGSTDRASSAKRRKANNDIPSSSNTLPLPLNIPSSAWTPSISQQNNPSSSAHFSKPYTHHHPPGNDHCPSTPDYPPSSLHKLLLNHDQVSAFDLVHRWNHHQPSPLSHSHPQSHSHSQSHLQPQSLPQSQSQSQSLTQPQLTDQTDFHI
266886	GC_00004213	ALL_SPLITS	PST_Yr1646a	9425	54	59	3	0	0.998168726237112	0.923284158489642	0.959267208433859	9425	Chr_12	PF08618.15	Transcription factor Opi1							MVNSQANDKMDEEDYHHHLSQTNQTDTILIENENDPDSTGEFLQRVGKFPLFSGVVRAYERGKGTSKVVRYGADLVESSVTSISGRVASKVGHQRIAQIDRYAGAALDRLGQFSQNQSPSTSPTSPSYLDQHHQFLHNSLGDRSSRAEVDHQSVEHHSLPIHDHHHLHHHVYPQLETHVGPQTSHSHFSQQLLSYNNQHHHALRQEEEEEEEGEHVHSEPTTPAASPGGRLLEINRRNSKSRWQNMLVEAGVTAGGIGAAVSEESMKSLQYCLQWLHYATVHLDHQITVLRDLINSLNGNVLTTQEFYTSEHGHNNQELMTTAGAVSTLANIKTEVVETIRKVFEVVSKYAGGALPEPAKHFVRTTILGLPLRWADAIQPHHSSPDHSNLGRVRRISNSKAATQIAAVRVLSFAVESLDMLKSITAIFSESVERADAWVERLRLIGIQHRHNQQAHKNGKQVDRITDREEEGDPNPDREEILEGGVRRSQIRIKNLEDTGRRMMMMDSGGIRSRSTSSIDSHRRSQSQSQP--QSQSQSQSQSQSQSQSQSQSQSQGGSSNRIRSRSSSTSTMDQSEISLSDSLVSISWDPSTTDSLNTPSTTTTLTSSGSIPLTCDLSGGGHGSTDRASSAKRRKANNDIPSSSNTLPLPLNIPSSAWTPSISQQNNPSSSAHFSKPYTHHHPPGNDHCPSTPDYPPSSLHKLLLNHDQVSAFDLVHRWNHHQPSPLSHSHPQSHSHSQSHLQPQSLPQSQSQSQSLTQPQLTDQTDFHI
266887	GC_00004213	ALL_SPLITS	PST_Yr1646b	8621	54	59	3	0	0.998168726237112	0.923284158489642	0.959267208433859	8621	Chr_9	PF08618.15	Transcription factor Opi1							MVNSQANDKMDEEDYHHHLSQTNQTDTILIENENDPDSTGEFLQRVGKFPLFSGVVRAYERGKGTSKVVRYGADLVESSVTSISGRVASKVGHQRIAQIDRYAGAALDRLGQFSQNQSPSTSPTSPSYLDQHHQFLHNSLGDRSSRAEVDHQSVEHHSLPIHDHHHLHHHVYPQLETHVGPQTSHSHFSQQLLSYNNQHHHALRQEEEEEEEGEHVHSEPTTPAASPGGRLLEINRRNSKSRWQNMLVEAGVTAGGIGAAVSEESMKSLQYCLQWLHYATVHLDHQITVLRDLINSLNGNVLTTQEFYTSEHGHNNQELMTTAGAVSTLANIKTEVVETIRKVFEVVSKYAGGALPEPAKHFVRTTILGLPLRWADAIQPHHSSPDHSNLGRVRRISNSKAATQIAAVRVLSFAVESLDMLKSITAIFSESVERADAWVERLRLIGIQHRHNQQAHKNGKQVDRITDREEEGDPNPDREEILEGGVRRSQIRIKNLEDTGRRMMMMDSGGIRSRSTSSIDSHRRSQSQSQP----QSQSQSQSQSQSQSQSQSQSQGGSSNRIRSRSSSTSTMDQSEISLSDSLVSISWDPSTTDSLNTPSTTTTLTSSGSIPLTCDLSGGGHGSTDRASSAKRRKANNDIPSSSNTLPLPLNIPSSAWTPSISQQNNPSSSAHFSKPYTHHHPPGNDHCPSTPDYPPSSLHKLLLNHDQVSAFDLVHRWNHHQPSPLSHSHPQSHSHSQSHLQPQSLPQSQSQSQSLTQPQLTDQTDFHI
266888	GC_00004213	ALL_SPLITS	PST_Yr1706a	10240	54	59	3	0	0.998168726237112	0.923284158489642	0.959267208433859	10240	Chr_12	PF08618.15	Transcription factor Opi1							MVNSQANDKMDEEDYHHHLSQTNQTDTILIENENDPDSTGEFLQRVGKFPLFSGVVRAYERGKGTSKVVRYGADLVESSVTSISGRVASKVGHQRIAQIDRYAGAALDRLGQFSQNQSPSTSPTSPSYLDQHHQFLHNSLGDRSSRAEVDHQSVEHHSLPIHDHHHLHHHVYPQLETHVGPQTSHSHFSQQLLSYNNQHHHALRQEEEEEEEGEHVHSEPTTPAASPGGRLLEINRRNSKSRWQNMLVEAGVTAGGIGAAVSEESMKSLQYCLQWLHYATVHLDHQITVLRDLINSLNGNVLTTQEFYTSEHGHNNQELMTTAGAVSTLANIKTEVVETIRKVFEVVSKYAGGALPEPAKHFVRTTILGLPLRWADAIQPHHSSPDHSNLGRVRRISNSKAATQIAAVRVLSFAVESLDMLKSITAIFSESVERADAWVERLRLIGIQHRHNQQAHKNGKQVDRITDREEEGDPNPDREEILEGGVRRSQIRIKNLEDTGRRMMMMDSGGIRSRSTSSIDSHRRSQSQSQP--QSQSQSQSQSQSQSQSQSQSQSQGGSSNRIRSRSSSTSTMDQSEISLSDSLVSISWDPSTTDSLNTPSTTTTLTSSGSIPLTCDLSGGGHGSTDRASSAKRRKANNDIPSSSNTLPLPLNIPSSAWTPSISQQNNPSSSAHFSKPYTHHHPPGNDHCPSTPDYPPSSLHKLLLNHDQVSAFDLVHRWNHHQPSPLSHSHPQSHSHSQSHLQPQSLPQSQSQSQSLTQPQLTDQTDFHI
266889	GC_00004213	ALL_SPLITS	PST_Yr1706b	5889	54	59	3	0	0.998168726237112	0.923284158489642	0.959267208433859	5889	Chr_9	PF08618.15	Transcription factor Opi1							MVNSQANDKMDEEDYHHHLSQTNQTDTILIENENDPDSTGEFLQRVGKFPLFSGVVRAYERGKGTSKVVRYGADLVESSVTSISGRVASKVGHQRIAQIDRYAGAALDRLGQFSQNQSPSTSPTSPSYLDQHHQFLHNSLGDRSSRAEVDHQSVEHHSLPIHDHHHLHHHVYPQLETHVGPQTSHSHFSQQLLSYNNQHHHALRQEEEEEEEGEHVHSEPTTPAASPGGRLLEINRRNSKSRWQNMLVEAGVTAGGIGAAVSEESMKSLQYCLQWLHYATVHLDHQITVLRDLINSLNGNVLTTQEFYTSEHGHNNQELMTTAGAVSTLANIKTEVVETIRKVFEVVSKYAGGALPEPAKHFVRTTILGLPLRWADAIQPHHSSPDHSNLGRVRRISNSKAATQIAAVRVLSFAVESLDMLKSITAIFSESVERADAWVERLRLIGIQHRHNQQAHKNGKQVDRITDREEEGDPNPDREEILEGGVRRSQIRIKNLEDTGRRMMMMDSGGIRSRSTSSIDSHRRSQSQSQP----QSQSQSQSQSQSQSQSQSQSQGGSSNRIRSRSSSTSTMDQSEISLSDSLVSISWDPSTTDSLNTPSTTTTLTSSGSIPLTCDLSGGGHGSTDRASSAKRRKANNDIPSSSNTLPLPLNIPSSAWTPSISQQNNPSSSAHFSKPYTHHHPPGNDHCPSTPDYPPSSLHKLLLNHDQVSAFDLVHRWNHHQPSPLSHSHPQSHSHSQSHLQPQSLPQSQSQSQSLTQPQLTDQTDFHI
266890	GC_00004213	ALL_SPLITS	PST_Yr1716a	8039	54	59	3	0	0.998168726237112	0.923284158489642	0.959267208433859	8039	Chr_12	PF08618.15	Transcription factor Opi1							MVNSQANDKMDEEDYHHHLSQTNQTDTILIENENDPDSTGEFLQRVGKFPLFSGVVRAYERGKGTSKVVRYGADLVESSVTSISGRVASKVGHQRIAQIDRYAGAALDRLGQFSQNQSPSTSPTSPSYLDQHHQFLHNSLGDRSSRAEVDHQSVEHHSLPIHDHHHLHHHVYPQLETHVGPQTSHSHFSQQLLSYNNQHHHALRQEEEEEEEGEHVHSEPTTPAASPGGRLLEINRRNSKSRWQNMLVEAGVTAGGIGAAVSEESMKSLQYCLQWLHYATVHLDHQITVLRDLINSLNGNVLTTQEFYTSEHGHNNQELMTTAGAVSTLANIKTEVVETIRKVFEVVSKYAGGALPEPAKHFVRTTILGLPLRWADAIQPHHSSPDHSNLGRVRRISNSKAATQIAAVRVLSFAVESLDMLKSITAIFSESVERADAWVERLRLIGIQHRHNQQAHKNGKQVDRITDREEEGDPNPDREEILEGGVRRSQIRIKNLEDTGRRMMMMDSGGIRSRSTSSIDSHRRSQSQSQP--QSQSQSQSQSQSQSQSQSQSQSQGGSSNRIRSRSSSTSTMDQSEISLSDSLVSISWDPSTTDSLNTPSTTTTLTSSGSIPLTCDLSGGGHGSTDRASSAKRRKANNDIPSSSNTLPLPLNIPSSAWTPSISQQNNPSSSAHFSKPYTHHHPPGNDHCPSTPDYPPSSLHKLLLNHDQVSAFDLVHRWNHHQPSPLSHSHPQSHSHSQSHLQPQSLPQSQSQSQSLTQPQLTDQTDFHI
266891	GC_00004213	ALL_SPLITS	PST_Yr1716b	6902	54	59	3	0	0.998168726237112	0.923284158489642	0.959267208433859	6902	Chr_9	PF08618.15	Transcription factor Opi1							MVNSQANDKMDEEDYHHHLSQTNQTDTILIENENDPDSTGEFLQRVGKFPLFSGVVRAYERGKGTSKVVRYGADLVESSVTSISGRVASKVGHQRIAQIDRYAGAALDRLGQFSQNQSPSTSPTSPSYLDQHHQFLHNSLGDRSSRAEVDHQSVEHHSLPIHDHHHLHHHVYPQLETHVGPQTSHSHFSQQLLSYNNQHHHALRQEEEEEEEGEHVHSEPTTPAASPGGRLLEINRRNSKSRWQNMLVEAGVTAGGIGAAVSEESMKSLQYCLQWLHYATVHLDHQITVLRDLINSLNGNVLTTQEFYTSEHGHNNQELMTTAGAVSTLANIKTEVVETIRKVFEVVSKYAGGALPEPAKHFVRTTILGLPLRWADAIQPHHSSPDHSNLGRVRRISNSKAATQIAAVRVLSFAVESLDMLKSITAIFSESVERADAWVERLRLIGIQHRHNQQAHKNGKQVDRITDREEEGDPNPDREEILEGGVRRSQIRIKNLEDTGRRMMMMDSGGIRSRSTSSIDSHRRSQSQSQP----QSQSQSQSQSQSQSQSQSQSQGGSSNRIRSRSSSTSTMDQSEISLSDSLVSISWDPSTTDSLNTPSTTTTLTSSGSIPLTCDLSGGGHGSTDRASSAKRRKANNDIPSSSNTLPLPLNIPSSAWTPSISQQNNPSSSAHFSKPYTHHHPPGNDHCPSTPDYPPSSLHKLLLNHDQVSAFDLVHRWNHHQPSPLSHSHPQSHSHSQSHLQPQSLPQSQSQSQSLTQPQLTDQTDFHI
266892	GC_00004213	ALL_SPLITS	PST_Yr2011a	9965	54	59	3	0	0.998168726237112	0.923284158489642	0.959267208433859	9965	Chr_12	PF08618.15	Transcription factor Opi1							MVNSQANDKMDEEDYHHHLSQTNQTDTILIENENDPDSTGEFLQRVGKFPLFSGVVRAYERGKGTSKVVRYGADLVESSVTSISGRVASKVGHQRIAQIDRYAGAALDRLGQFSQNQSPSTSPTSPSYLDQHHQFLHNSLGDRSSRAEVDHQSVEHHSLPIHDHHHLHHHVYPQLETHVGPQTSHSHFSQQLLSYNNQHHHALRQEEEEEEEGEHVHSEPTTPAASPGGRLLEINRRNSKSRWQNMLVEAGVTAGGIGAAVSEESMKSLQYCLQWLHYATVHLDHQITVLRDLINSLNGNVLTTQEFYTSEHGHNNQELMTTAGAVSTLANIKTEVVETIRKVFEVVSKYAGGALPEPAKHFVRTTILGLPLRWADAIQPHHSSPDHSNLGRVRRISNSKAATQIAAVRVLSFAVESLDMLKSITAIFSESVERADAWVERLRLIGIQHRHNQQAHKNGKQVDRITDREEEGDPNPDREEILEGGVRRSQIRIKNLEDTGRRMMMMDSGGIRSRSTSSIDSHRRSQSQSQP--QSQSQSQSQSQSQSQSQSQSQSQGGSSNRIRSRSSSTSTMDQSEISLSDSLVSISWDPSTTDSLNTPSTTTTLTSSGSIPLTCDLSGGGHGSTDRASSAKRRKANNDIPSSSNTLPLPLNIPSSAWTPSISQQNNPSSSAHFSKPYTHHHPPGNDHCPSTPDYPPSSLHKLLLNHDQVSAFDLVHRWNHHQPSPLSHSHPQSHSHSQSHLQPQSLPQSQSQSQSLTQPQLTDQTDFHI
266893	GC_00004213	ALL_SPLITS	PST_Yr2011b	6763	54	59	3	0	0.998168726237112	0.923284158489642	0.959267208433859	6763	Chr_9	PF08618.15	Transcription factor Opi1							MVNSQANDKMDEEDYHHHLSQTNQTDTILIENENDPDSTGEFLQRVGKFPLFSGVVRAYERGKGTSKVVRYGADLVESSVTSISGRVASKVGHQRIAQIDRYAGAALDRLGQFSQNQSPSTSPTSPSYLDQHHQFLHNSLGDRSSRAEVDHQSVEHHSLPIHDHHHLHHHVYPQLETHVGPQTSHSHFSQQLLSYNNQHHHALRQEEEEEEEGEHVHSEPTTPAASPGGRLLEINRRNSKSRWQNMLVEAGVTAGGIGAAVSEESMKSLQYCLQWLHYATVHLDHQITVLRDLINSLNGNVLTTQEFYTSEHGHNNQELMTTAGAVSTLANIKTEVVETIRKVFEVVSKYAGGALPEPAKHFVRTTILGLPLRWADAIQPHHSSPDHSNLGRVRRISNSKAATQIAAVRVLSFAVESLDMLKSITAIFSESVERADAWVERLRLIGIQHRHNQQAHKNGKQVDRITDREEEGDPNPDREEILEGGVRRSQIRIKNLEDTGRRMMMMDSGGIRSRSTSSIDSHRRSQSQSQP----QSQSQSQSQSQSQSQSQSQSQGGSSNRIRSRSSSTSTMDQSEISLSDSLVSISWDPSTTDSLNTPSTTTTLTSSGSIPLTCDLSGGGHGSTDRASSAKRRKANNDIPSSSNTLPLPLNIPSSAWTPSISQQNNPSSSAHFSKPYTHHHPPGNDHCPSTPDYPPSSLHKLLLNHDQVSAFDLVHRWNHHQPSPLSHSHPQSHSHSQSHLQPQSLPQSQSQSQSLTQPQLTDQTDFHI
266894	GC_00004213	ALL_SPLITS	PST_Yr2015a	8039	54	59	3	0	0.998168726237112	0.923284158489642	0.959267208433859	8039	Chr_12	PF08618.15	Transcription factor Opi1							MVNSQANDKMDEEDYHHHLSQTNQTDTILIENENDPDSTGEFLQRVGKFPLFSGVVRAYERGKGTSKVVRYGADLVESSVTSISGRVASKVGHQRIAQIDRYAGAALDRLGQFSQNQSPSTSPTSPSYLDQHHQFLHNSLGDRSSRAEVDHQSVEHHSLPIHDHHHLHHHVYPQLETHVGPQTSHSHFSQQLLSYNNQHHHALRQEEEEEEEGEHVHSEPTTPAASPGGRLLEINRRNSKSRWQNMLVEAGVTAGGIGAAVSEESMKSLQYCLQWLHYATVHLDHQITVLRDLINSLNGNVLTTQEFYTSEHGHNNQELMTTAGAVSTLANIKTEVVETIRKVFEVVSKYAGGALPEPAKHFVRTTILGLPLRWADAIQPHHSSPDHSNLGRVRRISNSKAATQIAAVRVLSFAVESLDMLKSITAIFSESVERADAWVERLRLIGIQHRHNQQAHKNGKQVDRITDREEEGDPNPDREEILEGGVRRSQIRIKNLEDTGRRMMMMDSGGIRSRSTSSIDSHRRSQSQSQP--QSQSQSQSQSQSQSQSQSQSQSQGGSSNRIRSRSSSTSTMDQSEISLSDSLVSISWDPSTTDSLNTPSTTTTLTSSGSIPLTCDLSGGGHGSTDRASSAKRRKANNDIPSSSNTLPLPLNIPSSAWTPSISQQNNPSSSAHFSKPYTHHHPPGNDHCPSTPDYPPSSLHKLLLNHDQVSAFDLVHRWNHHQPSPLSHSHPQSHSHSQSHLQPQSLPQSQSQSQSLTQPQLTDQTDFHI
266895	GC_00004213	ALL_SPLITS	PST_Yr2015b	5715	54	59	3	0	0.998168726237112	0.923284158489642	0.959267208433859	5715	Chr_9	PF08618.15	Transcription factor Opi1							MVNSQANDKMDEEDYHHHLSQTNQTDTILIENENDPDSTGEFLQRVGKFPLFSGVVRAYERGKGTSKVVRYGADLVESSVTSISGRVASKVGHQRIAQIDRYAGAALDRLGQFSQNQSPSTSPTSPSYLDQHHQFLHNSLGDRSSRAEVDHQSVEHHSLPIHDHHHLHHHVYPQLETHVGPQTSHSHFSQQLLSYNNQHHHALRQEEEEEEEGEHVHSEPTTPAASPGGRLLEINRRNSKSRWQNMLVEAGVTAGGIGAAVSEESMKSLQYCLQWLHYATVHLDHQITVLRDLINSLNGNVLTTQEFYTSEHGHNNQELMTTAGAVSTLANIKTEVVETIRKVFEVVSKYAGGALPEPAKHFVRTTILGLPLRWADAIQPHHSSPDHSNLGRVRRISNSKAATQIAAVRVLSFAVESLDMLKSITAIFSESVERADAWVERLRLIGIQHRHNQQAHKNGKQVDRITDREEEGDPNPDREEILEGGVRRSQIRIKNLEDTGRRMMMMDSGGIRSRSTSSIDSHRRSQSQSQP----QSQSQSQSQSQSQSQSQSQSQGGSSNRIRSRSSSTSTMDQSEISLSDSLVSISWDPSTTDSLNTPSTTTTLTSSGSIPLTCDLSGGGHGSTDRASSAKRRKANNDIPSSSNTLPLPLNIPSSAWTPSISQQNNPSSSAHFSKPYTHHHPPGNDHCPSTPDYPPSSLHKLLLNHDQVSAFDLVHRWNHHQPSPLSHSHPQSHSHSQSHLQPQSLPQSQSQSQSLTQPQLTDQTDFHI
266896	GC_00004213	ALL_SPLITS	PST_Yr201644_1	7419	54	59	3	0	0.998168726237112	0.923284158489642	0.959267208433859	7419	Chr_12	PF08618.15	Transcription factor Opi1							MVNSQANDKMDEEDYHHHLSQTNQTDTILIENENDPDSTGEFLQRVGKFPLFSGVVRAYERGKGTSKVVRYGADLVESSVTSISGRVASKVGHQRIAQIDRYAGAALDRLGQFSQNQSPSTSPTSPSYLDQHHQFLHNSLGDRSSRAEVDHQSVEHHSLPIHDHHHLHHHVYPQLETHVGPQTSHSHFSQQLLSYNNQHHHALRQEEEEEEEGEHVHSEPTTPAASPGGRLLEINRRNSKSRWQNMLVEAGVTAGGIGAAVSEESMKSLQYCLQWLHYATVHLDHQITVLRDLINSLNGNVLTTQEFYTSEHGHNNQELMTTAGAVSTLANIKTEVVETIRKVFEVVSKYAGGALPEPAKHFVRTTILGLPLRWADAIQPHHSSPDHSNLGRVRRISNSKAATQIAAVRVLSFAVESLDMLKSITAIFSESVERADAWVERLRLIGIQHRHNQQAHKNGKQVDRITDREEEGDPNPDREEILEGGVRRSQIRIKNLEDTGRRMMMMDSGGIRSRSTSSIDSHRRSQSQSQP--QSQSQSQSQSQSQSQSQSQSQSQGGSSNRIRSRSSSTSTMDQSEISLSDSLVSISWDPSTTDSLNTPSTTTTLTSSGSIPLTCDLSGGGHGSTDRASSAKRRKANNDIPSSSNTLPLPLNIPSSAWTPSISQQNNPSSSAHFSKPYTHHHPPGNDHCPSTPDYPPSSLHKLLLNHDQVSAFDLVHRWNHHQPSPLSHSHPQSHSHSQSHLQPQSLPQSQSQSQSLTQPQLTDQTDFHI
266897	GC_00004213	ALL_SPLITS	PST_Yr201644_2	5577	54	59	3	0	0.998168726237112	0.923284158489642	0.959267208433859	5577	Chr_9	PF08618.15	Transcription factor Opi1							MVNSQANDKMDEEDYHHHLSQTNQTDTILIENENDPDSTGEFLQRVGKFPLFSGVVRAYERGKGTSKVVRYGADLVESSVTSISGRVASKVGHQRIAQIDRYAGAALDRLGQFSQNQSPSTSPTSPSYLDQHHQFLHNSLGDRSSRAEVDHQSVEHHSLPIHDHHHLHHHVYPQLETHVGPQTSHSHFSQQLLSYNNQHHHALRQEEEEEEEGEHVHSEPTTPAASPGGRLLEINRRNSKSRWQNMLVEAGVTAGGIGAAVSEESMKSLQYCLQWLHYATVHLDHQITVLRDLINSLNGNVLTTQEFYTSEHGHNNQELMTTAGAVSTLANIKTEVVETIRKVFEVVSKYAGGALPEPAKHFVRTTILGLPLRWADAIQPHHSSPDHSNLGRVRRISNSKAATQIAAVRVLSFAVESLDMLKSITAIFSESVERADAWVERLRLIGIQHRHNQQAHKNGKQVDRITDREEEGDPNPDREEILEGGVRRSQIRIKNLEDTGRRMMMMDSGGIRSRSTSSIDSHRRSQSQSQP----QSQSQSQSQSQSQSQSQSQSQGGSSNRIRSRSSSTSTMDQSEISLSDSLVSISWDPSTTDSLNTPSTTTTLTSSGSIPLTCDLSGGGHGSTDRASSAKRRKANNDIPSSSNTLPLPLNIPSSAWTPSISQQNNPSSSAHFSKPYTHHHPPGNDHCPSTPDYPPSSLHKLLLNHDQVSAFDLVHRWNHHQPSPLSHSHPQSHSHSQSHLQPQSLPQSQSQSQSLTQPQLTDQTDFHI
266898	GC_00004223	ALL_SPLITS	PSH_233a	11950	54	59	2	0	0.983141793608507	0.888187825734928	0.933255758930005	11950	Chr_14	PF04934.19	MED6 mediator sub complex component							MNTTIAGLAIPDSDLCHVQWRSLAWILEHGPLNESNAIDYFALSPFYDRKSTNQVLRMQSMFSGQPKMDPASEQEALRRFVGIEYALVLSRPEPDREGGLFVIEKRDRKSYDEY----------------------HPIASYYILKTSIYQAPSLYSTLSARVLTSLSALKELLELARQHKPIYDPRQSYAWKIKEKPESTTTPSDTLDKPTGIQPLTESTKEAEPTSTHQESDEKMDIDMTAPEGNDDESPTKTTDTKKGSKDTPELTNPILFRAFQNTINNFAGFKPPKTVNNPVPEKLTIVTSSAPSPANPTQLSGLSSAGSNDPPPGSALPTSSTQSSTQPPARLDSSQDGLIKSGSVAGKTPAKSGGTGTGNKKQKRAA
266899	GC_00004223	ALL_SPLITS	PSH_233b	9311	54	59	2	0	0.983141793608507	0.888187825734928	0.933255758930005	9311	Chr_14	PF04934.19	MED6 mediator sub complex component							MNTTIAGLAIPDSDLCHVQWRSLAWILEHGPLNESNAIDYFALSPFYDRKSTNQVLRMQSMFSGQPKMDPASEQEALRRFVGIEYALVLSRPEPDREGGLFVIEKRDRKSYDEY----------------------HPIASYYILKTSIYQAPSLYSTLSARVLTSLSALKELLELARQHKPIYDPRQSYAWKIKEKPESTATPSDTLDKPTGVQPLTESTKEAEPTSTHQESDEKMDIDMTAPEGNDDESPAKTTDTKKGSKDTPELTNPILFRAFQNTINNFAGFKPPKTVNNPVPEKLTIVTSSAPSPANHTQLSGLSSAGSNDPPLGSALPTTSTQSSTQPPARLDSSQDGLIKSGSVAGKTPAKSGGTGTGNKKQKRAA
266900	GC_00004223	ALL_SPLITS	PSH_76a	8945	54	59	2	0	0.983141793608507	0.888187825734928	0.933255758930005	8945	Chr_14	PF04934.19	MED6 mediator sub complex component							MNTTIAGLAIPDSDLCHVQWRSLAWILEHGPLNESNAIDYFALSPFYDRKSTNQVLRMQSMFSGQPKMDPASEQEALRRFVGIEYALVLSRPEPDREGGLFVIEKRDRKSYDEY----------------------HPIASYYILKTSIYQAPSLYSTLSARVLTSLSALKELLELARQHKPIYDPRQSYAWKIKEKPESTTTPSDTLDKPTGIQPLTESTKEAEPTSTHQESDEKMDIDMTAPEGNDDESPTKTTDTKKGSKDTPELTNPILFRAFQNTINNFAGFKPPKTVNNPVPEKLTIVTSSAPSPANPTQLSGLSSAGSNDPPPGSALPTSSTQSSTQPPARLDSSQDGLIKSGSVAGKTPAKSGGTGTGNKKQKRAA
266901	GC_00004223	ALL_SPLITS	PSH_76b	9778	54	59	2	0	0.983141793608507	0.888187825734928	0.933255758930005	9778	Chr_14	PF04934.19	MED6 mediator sub complex component							MNTTIAGLAIPDSDLCHVQWRSLAWILEHGPLNESNAIDYFALSPFYDRKSTNQVLRMQSMFSGQPKMDPASEQEALRRFVGIEYALVLSRPEPDREGGLFVIEKRDRKSYDEY----------------------HPIASYYILKTSIYQAPSLYSTLSARVLTSLSALKELLELARQHKPIYDPRQSYAWKIKEKPESTATTSDTLDKPTGVQPLTESSKEAEPTSTHQESDEKMDIDMTAPEGNDDESPAKTTDTKKGSKDTPELTNPILFRAFQNTINNFAGFKPPKTINNPVPEKLTIVTSSAPSPANPTQLSGLSSAGSNDPPPGSALPTSSTQSSTQPPARLDSSQDGLIKSGSVAGKTPAKSGGAGTGNKKQKRAA
266902	GC_00004223	ALL_SPLITS	PSH_NDPSH_1	9620	54	59	2	0	0.983141793608507	0.888187825734928	0.933255758930005	9620	Chr_14	PF04934.19	MED6 mediator sub complex component							MNTTIAGLAIPDSDLCHVQWRSLAWILEHGPLNESNAIDYFALSPFYDRKSTNQVLRMQSMFSGQPKMDPASEQEALRRFVGIEYALVLSRPEPDREGGLFVIEKRDRKSYDEY----------------------HPIASYYILKTSIYQAPSLYSTLSARVLTSLSALKELLELARQHKPIYDPRQSYAWKIKEKPESTTTPSDTLDKPTGIQPLTESTKEAEPTSTHQESDEKMDIDMTAPEGNDDESPTKTTDTKKGSKDTPELTNPILFRAFQNTINNFAGFKPPKTVNNPVPEKLTIVTSSAPSPANPTQLSGLSSAGSNDPPPGSALPTSSTQSSTQPPARLDSSQDGLIKSGSVAGKTPAKSGGTGTGNKKQKRAA
266903	GC_00004223	ALL_SPLITS	PSH_NDPSH_2	10104	54	59	2	0	0.983141793608507	0.888187825734928	0.933255758930005	10104	Chr_14	PF04934.19	MED6 mediator sub complex component							MNTTIAGLAIPDSDLCHVQWRSLAWILEHGPLNESNAIDYFALSPFYDRKSTNQVLRMQSMFSGQPKMDPASEQEALRRFVGIEYALVLSRPEPDREGGLFVIEKRDRKSYDEY----------------------HPIASYYILKTSIYQAPSLYSTLSARVLTSLSALKELLELARQHKPIYDPRQSYAWKIKEKPESTATTSDTLDKPTGVQPLTESSKEAEPTSTHQESDEKMDIDMTAPEGNDDESPAKTTDTKKGSKDTPELTNPILFRAFQNTINNFAGFKPPKTINNPVPEKLTIVTSSAPSPANPTQLSGLSSAGSNDPPPGSALPTSSTQSSTQPPARLDSSQDGLIKSGSVAGKTPAKSGGAGTGNKKQKRAA
266904	GC_00004223	ALL_SPLITS	PST_130_1	6619	54	59	2	0	0.983141793608507	0.888187825734928	0.933255758930005	6619	Chr_14									------------------------------------------------------------------------------------------------------------------------------------------------MNTSIYQAPSLYSTLSARVLTSLSALKELLELARQHKPIYDPRQSYAWKIKEKPESTTTPSDTLDKPTGIQPLTESTKEAEPTSTHQESDEKMDIDMTAPEGNDDESPTKTTDTKKDPRTHPSSPIRSYSVPSKTQSTTLPGSNHQRRTGKIDDRNFPRLPHQQTLPSSLV----LVQQDQTILPLDQLYQLHPLNLLPNHPARLDSSQDGLIKSGSVAGKTPAKSGGTGTGNKKQKRAA
266905	GC_00004223	ALL_SPLITS	PST_130_1	6620	54	59	2	0	0.983141793608507	0.888187825734928	0.933255758930005	6620	Chr_14	PF04934.19	MED6 mediator sub complex component							MNTTIAGLAIPDSDLCHVQWRSLAWILEHGPLNESNAIDYFALSPFYDRKSTNQVLRMQSMFSGQPKMDPASEQEALRRFVGIEYALVLSRPEPDREGGCL-------------------------------------------------------------------------------------------------------------------------------------------------------------------------------------------------------------------------------------------------------------------------------------------
266906	GC_00004223	ALL_SPLITS	PST_130_2	15302	54	59	2	0	0.983141793608507	0.888187825734928	0.933255758930005	15302	Chr_14	PF04934.19	MED6 mediator sub complex component							MNTTIAGLAIPDSDLCHVQWRSLAWILEHGPLNESNAIDYFALSPFYDRKSTNQVLRMQSMFSGQPKMDPASEQEALRRFVGIEYALVLSRPEPDREGGLFVIEKRDRKSYDEY----------------------HPIASYYILKTSIYQAPSLYSTLSARVLTSLSALKELLELARQHN------------------------------------------------------------------------------------------------LSTIHD------------------------------------------------RAMPGRSRRSQKV---------------------------------RQLHRIH
266907	GC_00004223	ALL_SPLITS	PST_130_2	15303	54	59	2	0	0.983141793608507	0.888187825734928	0.933255758930005	15303	Chr_14									--------------------------------------------------------------------------------------------------------------------------------------------------------------------------------------------------------------------------------------------MDIDMTAPEGNDDESPAKTTDTKKGSKDTPELTNPILFRAFQNTINNFAGFKPPKTINNPVPEKLTIVTSSAPSPANPTQLSGLSSAGSNDPPPGSALPTSSTQSSTQPPARLDSSQDGLIKSGSVAGKTPAKSGGAGTGNKKQKRAA
266908	GC_00004223	ALL_SPLITS	PST_134E36_1	14120	54	59	2	0	0.983141793608507	0.888187825734928	0.933255758930005	14120	Chr_14	PF04934.19	MED6 mediator sub complex component							MNTTIAGLAIPDSDLCHVQWRSLAWILEHGPLNESNAIDYFALSPFYDRKSTNQVLRMQSMFSGQPKMDPASEQEALRRFVGIEYALVLSRPEPDREGGLFVIEKRDRKSYDEY----------------------HPIASYYILKTSIYQAPSLYSTLSARVLTSLSALKELLELARQHKPIYDPRQSYAWKIKEKPESTTTPSDTLDKPTGIQPLTESTKEAEPTSTHQESDEKMDIDMTAPEGNDDESPTKTTDTKKGSKDTPELTNPILFRAFQNTINNFAGFKPPKTVNNPVPEKLTIVTSSAPSPANPTQLSGLSSAGSNDPPPGSALPTSSTQSSTQPPARLDSSQDGLIKSGSVAGKTPAKSGGTGTGNKKQKRAA
266909	GC_00004223	ALL_SPLITS	PST_134E36_2	15082	54	59	2	0	0.983141793608507	0.888187825734928	0.933255758930005	15082	Chr_14	PF04934.19	MED6 mediator sub complex component							MNTTIAGLAIPDSDLCHVQWRSLAWILEHGPLNESNAIDYFALSPFYDRKSTNQVLRMQSMFSGQPKMDPASEQEALRRFVGIEYALVLSRPEPDREGGLFVIEKRDRKSYDEY----------------------HPIASYYILKTSIYQAPSLYSTLSARVLTSLSALKELLELARQHKPIYDPRQSYAWKIKEKPESTATTSDTLDKPTGVQPLTESSKEAEPTSTHQESDEKMDIDMTAPEGNDDESPAKTTDTKKGSKDTPELTNPILFRAFQNTINNFAGFKPPKTINNPVPEKLTIVTSSAPSPANPTQLSGLSSAGSNDPPPGSALPTSSTQSSTQPPARLDSSQDGLIKSGSVAGKTPAKSGGAGTGNKKQKRAA
266910	GC_00004223	ALL_SPLITS	PST_AR0005a	8564	54	59	2	0	0.983141793608507	0.888187825734928	0.933255758930005	8564	Chr_14	PF04934.19	MED6 mediator sub complex component							MNTTIAGLAIPDSDLCHVQWRSLAWILEHGPLNESNAIDYFALSPFYDRKSTNQVLRMQSMFSGQPKMDPASEQEALRRFVGIEYALVLSRPEPDREGGLFVIEKRDRKSYDEY----------------------HPIASYYILKTSIYQAPSLYSTLSARVLTSLSALKELLELARQHKPIYDPRQSYAWKIKEKPESTATTSDTLDKPTGVQPLTESSKEAEPTSTHQESDEKMDIDMTAPEGNDDESPAKTTDTKKGSKDTPELTNPILFRAFQNTINNFAGFKPPKTINNPVPEKLTIVTSSAPSPANPTQLSGLSSAGSNDPPPGSALPTSSTQSSTQPPARLDSSQDGLIKSGSVAGKTPAKSGGAGTGNKKQKRAA
266911	GC_00004223	ALL_SPLITS	PST_AR0005b	12152	54	59	2	0	0.983141793608507	0.888187825734928	0.933255758930005	12152	Chr_14	PF04934.19	MED6 mediator sub complex component							MNTTIAGLAIPDSDLCHVQWRSLAWILEHGPLNESNAIDYFALSPFYDRKSTNQVLRMQSMFSGQPKMDPASEQEALRRFVGIEYALVLSRPEPDREGGLFVIEKRDRKSYDEY----------------------HPIASYYILKTSIYQAPSLYSTLSARVLTSLSALKELLELARQHKPIYDPRQSYAWKIKEKPESTTTPSDTLDKPTGIQPLTESTKEAEPTSTHQESDEKMDIDMTAPEGNDDESPTKTTDTKKGSKDTPELTNPILFRAFQNTINNFAGFKPPKTVNNPVPEKLTIVTSSAPSPANPTQLSGLSSAGSNDPPPGSALPTSSTQSSTQPPARLDSSQDGLIKSGSVAGKTPAKSGGTGTGNKKQKRAA
266912	GC_00004223	ALL_SPLITS	PST_AZ2_1	14187	54	59	2	0	0.983141793608507	0.888187825734928	0.933255758930005	14187	Chr_14	PF04934.19	MED6 mediator sub complex component							MNTTIAGLAIPDSDLCHVQWRSLAWILEHGPLNESNAIDYFALSPFYDRKSTNQVLRMQSMFSGQPKMDPASEQEALRRFVGIEYALVLSRPEPDREGGLFVIEKRDRKSYDECSFLLFFRHYRASWMLKLSVAIDHPIASYYILKTSIYQAPSLYSTLSARVLTSLSALKELLELARQHKPIYDPRQSYAWKIKEKPESTTTPSDTLDKPTGIQPLTESTKEAEPTSTHQESDEKMDIDMTAPEGNDDESPTKTTDTKKGSKDTPELTNPILFRAFQNTINNFAGFKPPKTVNNPVPEKLTIVTSSAPSPANPTQLSGLSSAGSNDPPPGSALPTSSTQSSTQPPARLDSSQDGLIKSGSVAGKTPAKSGGTGTGNKKQKRAA
266913	GC_00004223	ALL_SPLITS	PST_AZ2_1	14186	54	59	2	0	0.983141793608507	0.888187825734928	0.933255758930005	14186	Chr_14	PF04934.19	MED6 mediator sub complex component							---------------------------------------------------------MQSMFSGQPKMDPASEQEALRRFVGIEYALVLSRPEPDREGGLFVIEKRDRKSYDEY----------------------HPIASYYILKTSIYQAPSLYSTLSARVLTSLSALKELLELARQHKPIYDPRQSYAWKIKEKPESTTTPSDTLDKPTGIQPLTESTKEAEPTSTHQESDEKMDIDMTAPEGNDDESPTKTTDTKKGSKDTPELTNPILFRAFQNTINNFAGFKPPKTVNNPVPEKLTIVTSSAPSPANPTQLSGLSSAGSNDPPPGSALPTSSTQSSTQPPARLDSSQDGLIKSGSVAGKTPAKSGGTGTGNKKQKRAA
266914	GC_00004223	ALL_SPLITS	PST_AZ2_2	13238	54	59	2	0	0.983141793608507	0.888187825734928	0.933255758930005	13238	Chr_14	PF04934.19	MED6 mediator sub complex component							MNTTIAGLAIPDSDLCHVQWRSLAWILEHGPLNESNAIDYFALSPFYDRKSTNQVLRMQSMFSGQPKMDPASEQEALRRFVGIEYALVLSRPEPDREGGLFVIEKRDRKSYDEY----------------------HPIASYYILKTSIYQAPSLYSTLSARVLTSLSALKELLELARQHKPIYDPRQSYAWKIKEKPESTATTSDTLDKPTGVQPLTESSKEAEPTSTHQESDEKMDIDMTAPEGNDDESPAKTTDTKKGSKDTPELTNPILFRAFQNTINNFAGFKPPKTINNPVPEKLTIVTSSAPSPANPTQLSGLSSAGSNDPPPGSALPTSSTQSSTQPPARLDSSQDGLIKSGSVAGKTPAKSGGAGTGNKKQKRAA
266915	GC_00004223	ALL_SPLITS	PST_DK0911_1	16362	54	59	2	0	0.983141793608507	0.888187825734928	0.933255758930005	16362	Chr_14	PF04934.19	MED6 mediator sub complex component							MNTTIAGLAIPDSDLCHVQWRSLAWILEHGPLNESNAIDYFALSPFYDRKSTNQVLRMQSMFSGQPKMDPASEQEALRRFVGIEYALVLSRPEPDREGGLFVIEKRDRKSYDEY----------------------HPIASYYILKTSIYQAPSLYSTLSARVLTSLSALKELLELARQHKPIYDPRQSYAWKIKEKPESTATTSDTLDKPTGVQPLTESSKEAEPTSTHQESDEKMDIDMTAPEGNDDESPAKTTDTKKGSKDTPELTNPILFRAFQNTINNFAGFKPPKTINNPVPEKLTIVTSSAPSPANPTQLSGLSSAGSNDPPPGSALPTSSTQSSTQPPARLDSSQDGLIKSGSVAGKTPAKSGGAGTGNKKQKRAA
266916	GC_00004223	ALL_SPLITS	PST_DK0911_2	16385	54	59	2	0	0.983141793608507	0.888187825734928	0.933255758930005	16385	Chr_14	PF04934.19	MED6 mediator sub complex component							MNTTIAGLAIPDSDLCHVQWRSLAWILEHGPLNESNAIDYFALSPFYDRKSTNQVLRMQSMFSGQPKMDPASEQEALRRFVGIEYALVLSRPEPDREGGLFVIEKRDRKSYDEY----------------------HPIASYYILKTSIYQAPSLYSTLSARVLTSLSALKELLELARQHKPIYDPRQSYAWKIKEKPESTATTSDTLDKPTGVQPLTESSKEAEPTSTHQESDEKMDIDMTAPEGNDDESPAKTTDTKKGSKDTPELTNPILFRAFQNTINNFAGFKPPKTINNPVPEKLTIVTSSAPSPANPTQLSGLSSAGSNDPPPGSALPTSSTQSSTQPPARLDSSQDGLIKSGSVAGKTPAKSGGAGTGNKKQKRAA
266917	GC_00004223	ALL_SPLITS	PST_SWS484_1	11216	54	59	2	0	0.983141793608507	0.888187825734928	0.933255758930005	11216	Chr_14	PF04934.19	MED6 mediator sub complex component							MNTTIAGLAIPDSDLCHVQWRSLAWILEHGPLNESNAIDYFALSPFYDRKSTNQVLRMQSMFSGQPKMDPASEQEALRRFVGIEYALVLSRPEPDREGGLFVIEKRDRKSYDEY----------------------HPIASYYILKTSIYQAPSLYSTLSARVLTSLSALKELLELARQHKPIYDPRQSYAWKIKEKPESTATTSDTLDKPTGVQPLTESSKEAEPTSTHQESDEKMDIDMTAPEGNDDESPAKTTDTKKGSKDTPELTNPILFRAFQNTINNFAGFKPPKTINNPVPEKLTIVTSSAPSPANPTQLSGLSSAGSNDPPPGSALPTSSTQSSTQPPARLDSSQDGLIKSGSVAGKTPAKSGGAGTGNKKQKRAA
266918	GC_00004223	ALL_SPLITS	PST_SWS484_2	11214	54	59	2	0	0.983141793608507	0.888187825734928	0.933255758930005	11214	Chr_14	PF04934.19	MED6 mediator sub complex component							MNTTIAGLAIPDSDLCHVQWRSLAWILEHGPLNESNAIDYFALSPFYDRKSTNQVLRMQSMFSGQPKMDPASEQEALRRFVGIEYALVLSRPEPDREGGLFVIEKRDRKSYDEY----------------------HPIASYYILKTSIYQAPSLYSTLSARVLTSLSALKELLELARQHKPIYDPRQSYAWKIKEKPESTTTPSDTLDKPTGIQPLTESTKEAEPTSTHQESDEKMDIDMTAPEGNDDESPTKTTDTKKGSKDTPELTNPILFRAFQNTINNFAGFKPPKTVNNPVPEKLTIVTSSAPSPANPTQLSGLSSAGSNDPPPGSALPTSSTQSSTQPPARLDSSQDGLIKSGSVAGKTPAKSGGTGTGNKKQKRAA
266919	GC_00004223	ALL_SPLITS	PST_SWS484_2	11215	54	59	2	0	0.983141793608507	0.888187825734928	0.933255758930005	11215	Chr_14	PF04934.19	MED6 mediator sub complex component							---------------------------------------------------------MQSMFSGQPKMDPASEQEALRRFVGIEYALVLSRPEPDREGGLFVIEKRDRKSYDEY----------------------HPIASYYILKTSIYQAPSLYSTLSARVLTSLSALKELLELARQHKPIYDPRQSYAWKIKEKPESTTTPSDTLDKPTGIQPLTESTKEAEPTSTHQESDEKMDIDMTAPEGNDDESPTKTTDTKKGSKDTPELTNPILFRAFQNTINNFAGFKPPKTVNNPVPEKLTIVTSSAPSPANPTQLSGLSSAGSNDPPPGSALPTSSTQSSTQPPARLDSSQDGLIKSGSVAGKTPAKSGGTGTGNKKQKRAA
266920	GC_00004223	ALL_SPLITS	PST_T030_1	10364	54	59	2	0	0.983141793608507	0.888187825734928	0.933255758930005	10364	Chr_13	PF04934.19	MED6 mediator sub complex component							MNTTIAGLAIPDSDLCHVQWRSLAWILEHGPLNESNAIDYFALSPFYDRKSTNQVLRMQSMFSGQPKMDPASEQEALRRFVGIEYALVLSRPEPDREGGLFVIEKRDRKSYDEY----------------------HPIASYYILKTSIYQAPSLYSTLSARVLTSLSALKELLELARQHKPIYDPRQSYAWKIKEKPESTATTSDTLDKPTGVQPLTESSKEAEPTSTHQESDEKMDIDMTAPEGNDDESPAKTTDTKKGSKDTPELTNPILFRAFQNTINNFAGFKPPKTINNPVPEKLTIVTSSAPSPANPTQLSGLSSAGSNDPPPGSALPTSSTQSSTQPPARLDSSQDGLIKSGSVAGKTPAKSGGAGTGNKKQKRAA
266921	GC_00004223	ALL_SPLITS	PST_T030_2	9477	54	59	2	0	0.983141793608507	0.888187825734928	0.933255758930005	9477	Chr_13	PF04934.19	MED6 mediator sub complex component							MNTTIAGLAIPDSDLCHVQWRSLAWILEHGPLNESNAIDYFALSPFYDRKSTNQVLRMQSMFSGQPKMDPASEQEALRRFVGIEYALVLSRPEPDREGGLFVIEKRDRKSYDECSFLLFFRHYRASWMLKLSVAIDHPIASYYILKTSIYQAPSLYSTLSARVLTSLSALKELLELARQHKPIYDPRQSYAWKIKEKPESTTTPSDTLDKPTGIQPLTESTKEAEPTSTHQESDEKMDIDMTAPEGNDDESPTKTTDTKKGSKDTPELTNPILFRAFQNTINNFAGFKPPKTVNNPVPEKLTIVTSSAPSPANPTQLSGLSSAGSNDPPPGSALPTSSTQSSTQPPARLDSSQDGLIKSGSVAGKTPAKSGGTGTGNKKQKRAA
266922	GC_00004223	ALL_SPLITS	PST_T034a	8624	54	59	2	0	0.983141793608507	0.888187825734928	0.933255758930005	8624	Chr_14	PF04934.19	MED6 mediator sub complex component							MNTTIAGLAIPDSDLCHVQWRSLAWILEHGPLNESNAIDYFALSPFYDRKSTNQVLRMQSMFSGQPKMDPASEQEALRRFVGIEYALVLSRPEPDREGGLFVIEKRDRKSYDEY----------------------HPIASYYILKTSIYQAPSLYSTLSARVLTSLSALKELLELARQHKPIYDPRQSYAWKIKEKPESTATTSDTLDKPTGVQPLTESSKEAEPTSTHQESDEKMDIDMTAPEGNDDESPAKTTDTKKGSKDTPELTNPILFRAFQNTINNFAGFKPPKTINNPVPEKLTIVTSSAPSPANPTQLSGLSSAGSNDPPPGSALPTSSTQSSTQPPARLDSSQDGLIKSGSVAGKTPAKSGGAGTGNKKQKRAA
266923	GC_00004223	ALL_SPLITS	PST_T034b	10745	54	59	2	0	0.983141793608507	0.888187825734928	0.933255758930005	10745	Chr_14	PF04934.19	MED6 mediator sub complex component							MNTTIAGLAIPDSDLCHVQWRSLAWILEHGPLNESNAIDYFALSPFYDRKSTNQVLRMQSMFSGQPKMDPASEQEALRRFVGIEYALVLSRPEPDREGGLFVIEKRDRKSYDEY----------------------HPIASYYILKTSIYQAPSLYSTLSARVLTSLSALKELLELARQHKPIYDPRQSYAWKIKEKPESTTTPSDTLDKPTGIQPLTESTKEAEPTSTHQESDEKMDIDMTAPEGNDDESPTKTTDTKKGSKDTPELTNPILFRAFQNTINNFAGFKPPKTVNNPVPEKLTIVTSSAPSPANPTQLSGLSSAGSNDPPPGSALPTSSTQSSTQPPARLDSSQDGLIKSGSVAGKTPAKSGGTGTGNKKQKRAA
266924	GC_00004223	ALL_SPLITS	PST_W011a	12799	54	59	2	0	0.983141793608507	0.888187825734928	0.933255758930005	12799	Chr_14	PF04934.19	MED6 mediator sub complex component							MNTTIAGLAIPDSDLCHVQWRSLAWILEHGPLNESNAIDYFALSPFYDRKSTNQVLRMQSMFSGQPKMDPASEQEALRRFVGIEYALVLSRPEPDREGGLFVIEKRDRKSYDEY----------------------HPIASYYILKTSIYQAPSLYSTLSARVLTSLSALKELLELARQHKPIYDPRQSYAWKIKEKPESTATTSDTLDKPTGVQPLTESSKEAEPTSTHQESDEKMDIDMTAPEGNDDESPAKTTDTKKGSKDTPELTNPILFRAFQNTINNFAGFKPPKTINNPVPEKLTIVTSSAPSPANPTQLSGLSSAGSNDPPPGSALPTSSTQSSTQPPARLDSSQDGLIKSGSVAGKTPAKSGGAGTGNKKQKRAA
266925	GC_00004223	ALL_SPLITS	PST_W011a	15094	54	59	2	0	0.983141793608507	0.888187825734928	0.933255758930005	15094	ChrUn	PF04934.19	MED6 mediator sub complex component							MNTTIAGLAIPDSDLCHVQWRSLAWILEHGPLNESNAIDYFALSPFYDRKSTNQVLRMQSMFSGQPKMDPASEQEALRRFVGIEYALVLSRPEPDREGGLFVIEKRDRKSYDEY----------------------HPIASYYILKTSIYQAPSLYSTLSARVLTSLSALKELLELARQHKPIYDPRQSYAWKIKEKPESTATTSDTLDKPTGVQPLTESSKEAEPTSTHQESDEKMDIDMTAPEGNDDESPAKTTDTKKGSKDTPELTNPILFRAFQNTINNFAGFKPPKTINNPVPEKLTIVTSSAPSPANPTQLSGLSSAGSNDPPPGSALPTSSTQSSTQPPARLDSSQDGLIKSGSVAGKTPAKSGGAGTGNKKQKRAA
266926	GC_00004223	ALL_SPLITS	PST_W011b	11199	54	59	2	0	0.983141793608507	0.888187825734928	0.933255758930005	11199	Chr_14	PF04934.19	MED6 mediator sub complex component							MNTTIAGLAIPDSDLCHVQWRSLAWILEHGPLNESNAIDYFALSPFYDRKSTNQVLRMQSMFSGQPKMDPASEQEALRRFVGIEYALVLSRPEPDREGGLFVIEKRDRKSYDEY----------------------HPIASYYILKTSIYQAPSLYSTLSARVLTSLSALKELLELARQHKPIYDPRQSYAWKIKEKPESTTTPSDTLDKPTGIQPLTESTKEAEPTSTHQESDEKMDIDMTAPEGNDDESPTKTTDTKKGSKDTPELTNPILFRAFQNTINNFAGFKPPKTVNNPVPEKLTIVTSSAPSPANPTQLSGLSSAGSNDPPPGSALPTSSTQSSTQPPARLDSSQDGLIKSGSVAGKTPAKSGGTGTGNKKQKRAA
266927	GC_00004223	ALL_SPLITS	PST_W025a	6256	54	59	2	0	0.983141793608507	0.888187825734928	0.933255758930005	6256	Chr_14	PF04934.19	MED6 mediator sub complex component							MNTTIAGLAIPDSDLCHVQWRSLAWILEHGPLNESNAIDYFALSPFYDRKSTNQVLRMQSMFSGQPKMDPASEQEALRRFVGIEYALVLSRPEPDREGGLFVIEKRDRKSYDEY----------------------HPIASYYILKTSIYQAPSLYSTLSARVLTSLSALKELLELARQHKPIYDPRQSYAWKIKEKPESTTTPSDTLDKPTGIQPLTESTKEAEPTSTHQESDEKMDIDMTAPEGNDDESPTKTTDTKKGSKDTPELTNPILFRAFQNTINNFAGFKPPKTVNNPVPEKLTIVTSSAPSPANPTQLSGLSSAGSNDPPPGSALPTSSTQSSTQPPARLDSSQDGLIKSGSVAGKTPAKSGGTGTGNKKQKRAA
266928	GC_00004223	ALL_SPLITS	PST_W025b	8167	54	59	2	0	0.983141793608507	0.888187825734928	0.933255758930005	8167	Chr_14	PF04934.19	MED6 mediator sub complex component							MNTTIAGLAIPDSDLCHVQWRSLAWILEHGPLNESNAIDYFALSPFYDRKSTNQVLRMQSMFSGQPKMDPASEQEALRRFVGIEYALVLSRPEPDREGGLFVIEKRDRKSYDEY----------------------HPIASYYILKTSIYQAPSLYSTLSARVLTSLSALKELLELARQHKPIYDPRQSYAWKIKEKPESTATTSDTLDKPTGVQPLTESSKEAEPTSTHQESDEKMDIDMTAPEGNDDESPAKTTDTKKGSKDTPELTNPILFRAFQNTINNFAGFKPPKTINNPVPEKLTIVTSSAPSPANPTQLSGLSSAGSNDPPPGSALPTSSTQSSTQPPARLDSSQDGLIKSGSVAGKTPAKSGGAGTGNKKQKRAA
266929	GC_00004223	ALL_SPLITS	PST_W029a	10857	54	59	2	0	0.983141793608507	0.888187825734928	0.933255758930005	10857	Chr_14	PF04934.19	MED6 mediator sub complex component							MNTTIAGLAIPDSDLCHVQWRSLAWILEHGPLNESNAIDYFALSPFYDRKSTNQVLRMQSMFSGQPKMDPASEQEALRRFVGIEYALVLSRPEPDREGGLFVIEKRDRKSYDECSFLLFFRHYRASWMLKLSVAIDHPIASYYILKTSIYQAPSLYSTLSARVLTSLSALKELLELARQHKPIYDPRQSYAWKIKEKPESTTTPSDTLDKPTGIQPLTESTKEAEPTSTHQESDEKMDIDMTAPEGNDDESPTKTTDTKKGSKDTPELTNPILFRAFQNTINNFAGFKPPKTVNNPVPEKLTIVTSSAPSPANPTQLSGLSSAGSNDPPPGSALPTSSTQSSTQPPARLDSSQDGLIKSGSVAGKTPAKSGGTGTGNKKQKRAA
266930	GC_00004223	ALL_SPLITS	PST_W029b	10994	54	59	2	0	0.983141793608507	0.888187825734928	0.933255758930005	10994	Chr_14	PF04934.19	MED6 mediator sub complex component							MNTTIAGLAIPDSDLCHVQWRSLAWILEHGPLNESNAIDYFALSPFYDRKSTNQVLRMQSMFSGQPKMDPASEQEALRRFVGIEYALVLSRPEPDREGGLFVIEKRDRKSYDEY----------------------HPIASYYILKTSIYQAPSLYSTLSARVLTSLSALKELLELARQHKPIYDPRQSYAWKIKEKPESTATTSDTLDKPTGVQPLTESSKEAEPTSTHQESDEKMDIDMTAPEGNDDESPAKTTDTKKGSKDTPELTNPILFRAFQNTINNFAGFKPPKTINNPVPEKLTIVTSSAPSPANPTQLSGLSSAGSNDPPPGSALPTSSTQSSTQPPARLDSSQDGLIKSGSVAGKTPAKSGGAGTGNKKQKRAA
266931	GC_00004223	ALL_SPLITS	PST_W039a	10025	54	59	2	0	0.983141793608507	0.888187825734928	0.933255758930005	10025	Chr_13	PF04934.19	MED6 mediator sub complex component							MNTTIAGLAIPDSDLCHVQWRSLAWILEHGPLNESNAIDYFALSPFYDRKSTNQVLRMQSMFSGQPKMDPASEQEALRRFVGIEYALVLSRPEPDREGGLFVIEKRDRKSYDEY----------------------HPIASYYILKTSIYQAPSLYSTLSARVLTSLSALKELLELARQHKPIYDPRQSYAWKIKEKPESTTTPSDTLDKPTGIQPLTESTKEAEPTSTHQESDEKMDIDMTAPEGNDDESPTKTTDTKKGSKDTPELTNPILFRAFQNTINNFAGFKPPKTVNNPVPEKLTIVTSSAPSPANPTQLSGLSSAGSNDPPPGSALPTSSTQSSTQPPARLDSSQDGLIKSGSVAGKTPAKSGGTGTGNKKQKRAA
266932	GC_00004223	ALL_SPLITS	PST_W039b	8485	54	59	2	0	0.983141793608507	0.888187825734928	0.933255758930005	8485	Chr_13	PF04934.19	MED6 mediator sub complex component							MNTTIAGLAIPDSDLCHVQWRSLAWILEHGPLNESNAIDYFALSPFYDRKSTNQVLRMQSMFSGQPKMDPASEQEALRRFVGIEYALVLSRPEPDREGGLFVIEKRDRKSYDEY----------------------HPIASYYILKTSIYQAPSLYSTLSARVLTSLSALKELLELARQHKPIYDPRQSYAWKIKEKPESTATTSDTLDKPTGVQPLTESSKEAEPTSTHQESDEKMDIDMTAPEGNDDESPAKTTDTKKGSKDTPELTNPILFRAFQNTINNFAGFKPPKTINNPVPEKLTIVTSSAPSPANPTQLSGLSSAGSNDPPPGSALPTSSTQSSTQPPARLDSSQDGLIKSGSVAGKTPAKSGGAGTGNKKQKRAA
266933	GC_00004223	ALL_SPLITS	PST_W048a	9775	54	59	2	0	0.983141793608507	0.888187825734928	0.933255758930005	9775	Chr_14	PF04934.19	MED6 mediator sub complex component							MNTTIAGLAIPDSDLCHVQWRSLAWILEHGPLNESNAIDYFALSPFYDRKSTNQVLRMQSMFSGQPKMDPASEQEALRRFVGIEYALVLSRPEPDREGGLFVIEKRDRKSYDEY----------------------HPIASYYILKTSIYQAPSLYSTLSARVLTSLSALKELLELARQHKPIYDPRQSYAWKIKEKPESTTTPSDTLDKPTGIQPLTESTKEAEPTSTHQESDEKMDIDMTAPEGNDDESPTKTTDTKKGSKDTPELTNPILFRAFQNTINNFAGFKPPKTVNNPVPEKLTIVTSSAPSPANPTQLSGLSSAGSNDPPPGSALPTSSTQSSTQPPARLDSSQDGLIKSGSVAGKTPAKSGGTGTGNKKQKRAA
266934	GC_00004223	ALL_SPLITS	PST_W048b	10751	54	59	2	0	0.983141793608507	0.888187825734928	0.933255758930005	10751	Chr_14	PF04934.19	MED6 mediator sub complex component							MNTTIAGLAIPDSDLCHVQWRSLAWILEHGPLNESNAIDYFALSPFYDRKSTNQVLRMQSMFSGQPKMDPASEQEALRRFVGIEYALVLSRPEPDREGGLFVIEKRDRKSYDEY----------------------HPIASYYILKTSIYQAPSLYSTLSARVLTSLSALKELLELARQHKPIYDPRQSYAWKIKEKPESTATTSDTLDKPTGVQPLTESSKEAEPTSTHQESDEKMDIDMTAPEGNDDESPAKTTDTKKGSKDTPELTNPILFRAFQNTINNFAGFKPPKTINNPVPEKLTIVTSSAPSPANPTQLSGLSSAGSNDPPPGSALPTSSTQSSTQPPARLDSSQDGLIKSGSVAGKTPAKSGGAGTGNKKQKRAA
266935	GC_00004223	ALL_SPLITS	PST_W052a	10887	54	59	2	0	0.983141793608507	0.888187825734928	0.933255758930005	10887	Chr_14	PF04934.19	MED6 mediator sub complex component							MNTTIAGLAIPDSDLCHVQWRSLAWILEHGPLNESNAIDYFALSPFYDRKSTNQVLRMQSMFSGQPKMDPASEQEALRRFVGIEYALVLSRPEPDREGGLFVIEKRDRKSYDECSFLLFFRHYRASWMLKLSVAIDHPIASYYILKTSIYQAPSLYSTLSARVLTSLSALKELLELARQHKPIYDPRQSYAWKIKEKPESTTTPSDTLDKPTGIQPLTESTKEAEPTSTHQESDEKMDIDMTAPEGNDDESPTKTTDTKKGSKDTPELTNPILFRAFQNTINNFAGFKPPKTVNNPVPEKLTIVTSSAPSPANPTQLSGLSSAGSNDPPPGSALPTSSTQSSTQPPARLDSSQDGLIKSGSVAGKTPAKSGGTGTGNKKQKRAA
266936	GC_00004223	ALL_SPLITS	PST_W052b	11266	54	59	2	0	0.983141793608507	0.888187825734928	0.933255758930005	11266	Chr_14	PF04934.19	MED6 mediator sub complex component							MNTTIAGLAIPDSDLCHVQWRSLAWILEHGPLNESNAIDYFALSPFYDRKSTNQVLRMQSMFSGQPKMDPASEQEALRRFVGIEYALVLSRPEPDREGGLFVIEKRDRKSYDEY----------------------HPIASYYILKTSIYQAPSLYSTLSARVLTSLSALKELLELARQHKPIYDPRQSYAWKIKEKPESTATTSDTLDKPTGVQPLTESSKEAEPTSTHQESDEKMDIDMTAPEGNDDESPAKTTDTKKGSKDTPELTNPILFRAFQNTINNFAGFKPPKTINNPVPEKLTIVTSSAPSPANPTQLSGLSSAGSNDPPPGSALPTSSTQSSTQPPARLDSSQDGLIKSGSVAGKTPAKSGGAGTGNKKQKRAA
266937	GC_00004223	ALL_SPLITS	PST_W053a	10201	54	59	2	0	0.983141793608507	0.888187825734928	0.933255758930005	10201	Chr_14	PF04934.19	MED6 mediator sub complex component							MNTTIAGLAIPDSDLCHVQWRSLAWILEHGPLNESNAIDYFALSPFYDRKSTNQVLRMQSMFSGQPKMDPASEQEALRRFVGIEYALVLSRPEPDREGGLFVIEKRDRKSYDEY----------------------HPIASYYILKTSIYQAPSLYSTLSARVLTSLSALKELLELARQHKPIYDPRQSYAWKIKEKPESTTTPSDTLDKPTGIQPLTESTKEAEPTSTHQESDEKMDIDMTAPEGNDDESPTKTTDTKKGSKDTPELTNPILFRAFQNTINNFAGFKPPKTVNNPVPEKLTIVTSSAPSPANPTQLSGLSSAGSNDPPPGSALPTSSTQSSTQPPARLDSSQDGLIKSGSVAGKTPAKSGGTGTGNKKQKRAA
266938	GC_00004223	ALL_SPLITS	PST_W053b	9845	54	59	2	0	0.983141793608507	0.888187825734928	0.933255758930005	9845	Chr_14	PF04934.19	MED6 mediator sub complex component							MNTTIAGLAIPDSDLCHVQWRSLAWILEHGPLNESNAIDYFALSPFYDRKSTNQVLRMQSMFSGQPKMDPASEQEALRRFVGIEYALVLSRPEPDREGGLFVIEKRDRKSYDEY----------------------HPIASYYILKTSIYQAPSLYSTLSARVLTSLSALKELLELARQHKPIYDPRQSYAWKIKEKPESTATTSDTLDKPTGVQPLTESSKEAEPTSTHQESDEKMDIDMTAPEGNDDESPAKTTDTKKGSKDTPELTNPILFRAFQNTINNFAGFKPPKTINNPVPEKLTIVTSSAPSPANPTQLSGLSSAGSNDPPPGSALPTSSTQSSTQPPARLDSSQDGLIKSGSVAGKTPAKSGGAGTGNKKQKRAA
266939	GC_00004223	ALL_SPLITS	PST_W054a	10037	54	59	2	0	0.983141793608507	0.888187825734928	0.933255758930005	10037	Chr_13	PF04934.19	MED6 mediator sub complex component							---------------------------------------------------------MQSMFSGQPKMDPASEQEALRRFVGIEYALVLSRPEPDREGGLFVIEKRDRKSYDEY----------------------HPIASYYILKTSIYQAPSLYSTLSARVLTSLSALKELLELARQHKPIYDPRQSYAWKIKEKPESTTTPSDTLDKPTGIQPLTESTKEAEPTSTHQESDEKMDIDMTAPEGNDDESPTKTTDTKKGSKDTPELTNPILFRAFQNTINNFAGFKPPKTVNNPVPEKLTIVTSSAPSPANPTQLSGLSSAGSNDPPPGSALPTSSTQSSTQPPARLDSSQDGLIKSGSVAGKTPAKSGGTGTGNKKQKRAA
266940	GC_00004223	ALL_SPLITS	PST_W054b	10916	54	59	2	0	0.983141793608507	0.888187825734928	0.933255758930005	10916	Chr_13	PF04934.19	MED6 mediator sub complex component							MNTTIAGLAIPDSDLCHVQWRSLAWILEHGPLNESNAIDYFALSPFYDRKSTNQVLRMQSMFSGQPKMDPASEQEALRRFVGIEYALVLSRPEPDREGGLFVIEKRDRKSYDEY----------------------HPIASYYILKTSIYQAPSLYSTLSARVLTSLSALKELLELARQHKPIYDPRQSYAWKIKEKPESTATTSDTLDKPTGVQPLTESSKEAEPTSTHQESDEKMDIDMTAPEGNDDESPAKTTDTKKGSKDTPELTNPILFRAFQNTINNFAGFKPPKTINNPVPEKLTIVTSSAPSPANPTQLSGLSSAGSNDPPPGSALPTSSTQSSTQPPARLDSSQDGLIKSGSVAGKTPAKSGGAGTGNKKQKRAA
266941	GC_00004223	ALL_SPLITS	PST_W057a	8671	54	59	2	0	0.983141793608507	0.888187825734928	0.933255758930005	8671	Chr_14	PF04934.19	MED6 mediator sub complex component							MNTTIAGLAIPDSDLCHVQWRSLAWILEHGPLNESNAIDYFALSPFYDRKSTNQVLRMQSMFSGQPKMDPASEQEALRRFVGIEYALVLSRPEPDREGGLFVIEKRDRKSYDEY----------------------HPIASYYILKTSIYQAPSLYSTLSARVLTSLSALKELLELARQHKPIYDPRQSYAWKIKEKPESTTTPSDTLDKPTGIQPLTESTKEAEPTSTHQESDEKMDIDMTAPEGNDDESPTKTTDTKKGSKDTPELTNPILFRAFQNTINNFAGFKPPKTVNNPVPEKLTIVTSSAPSPANPTQLSGLSSAGSNDPPPGSALPTSSTQSSTQPPARLDSSQDGLIKSGSVAGKTPAKSGGTGTGNKKQKRAA
266942	GC_00004223	ALL_SPLITS	PST_W057b	10978	54	59	2	0	0.983141793608507	0.888187825734928	0.933255758930005	10978	Chr_14	PF04934.19	MED6 mediator sub complex component							MNTTIAGLAIPDSDLCHVQWRSLAWILEHGPLNESNAIDYFALSPFYDRKSTNQVLRMQSMFSGQPKMDPASEQEALRRFVGIEYALVLSRPEPDREGGLFVIEKRDRKSYDEY----------------------HPIASYYILKTSIYQAPSLYSTLSARVLTSLSALKELLELARQHKPIYDPRQSYAWKIKEKPESTATTSDTLDKPTGVQPLTESSKEAEPTSTHQESDEKMDIDMTAPEGNDDESPAKTTDTKKGSKDTPELTNPILFRAFQNTINNFAGFKPPKTINNPVPEKLTIVTSSAPSPANPTQLSGLSSAGSNDPPPGSALPTSSTQSSTQPPARLDSSQDGLIKSGSVAGKTPAKSGGAGTGNKKQKRAA
266943	GC_00004223	ALL_SPLITS	PST_W088a	5934	54	59	2	0	0.983141793608507	0.888187825734928	0.933255758930005	5934	Chr_14	PF04934.19	MED6 mediator sub complex component							MNTTIAGLAIPDSDLCHVQWRSLAWILEHGPLNESNAIDYFALSPFYDRKSTNQVLRMQSMFSGQPKMDPASEQEALRRFVGIEYALVLSRPEPDREGGLFVIEKRDRKSYDEY----------------------HPIASYYILKTSIYQAPSLYSTLSARVLTSLSALKELLELARQHKPIYDPRQSYAWKIKEKPESTTTPSDTLDKPTGIQPLTESTKEAEPTSTHQESDEKMDIDMTAPEGNDDESPTKTTDTKKGSKDTPELTNPILFRAFQNTINNFAGFKPPKTVNNPVPEKLTIVTSSAPSPANPTQLSGLSSAGSNDPPPGSALPTSSTQSSTQPPARLDSSQDGLIKSGSVAGKTPAKSGGTGTGNKKQKRAA
266944	GC_00004223	ALL_SPLITS	PST_W088b	9650	54	59	2	0	0.983141793608507	0.888187825734928	0.933255758930005	9650	Chr_14	PF04934.19	MED6 mediator sub complex component							MNTTIAGLAIPDSDLCHVQWRSLAWILEHGPLNESNAIDYFALSPFYDRKSTNQVLRMQSMFSGQPKMDPASEQEALRRFVGIEYALVLSRPEPDREGGLFVIEKRDRKSYDEY----------------------HPIASYYILKTSIYQAPSLYSTLSARVLTSLSALKELLELARQHKPIYDPRQSYAWKIKEKPESTATTSDTLDKPTGVQPLTESSKEAEPTSTHQESDEKMDIDMTAPEGNDDESPAKTTDTKKGSKDTPELTNPILFRAFQNTINNFAGFKPPKTINNPVPEKLTIVTSSAPSPANPTQLSGLSSAGSNDPPPGSALPTSSTQSSTQPPARLDSSQDGLIKSGSVAGKTPAKSGGAGTGNKKQKRAA
266945	GC_00004223	ALL_SPLITS	PST_Yr1646a	11278	54	59	2	0	0.983141793608507	0.888187825734928	0.933255758930005	11278	Chr_14	PF04934.19	MED6 mediator sub complex component							MNTTIAGLAIPDSDLCHVQWRSLAWILEHGPLNESNAIDYFALSPFYDRKSTNQVLRMQSMFSGQPKMDPASEQEALRRFVGIEYALVLSRPEPDREGGLFVIEKRDRKSYDEY----------------------HPIASYYILKTSIYQAPSLYSTLSARVLTSLSALKELLELARQHKPIYDPRQSYAWKIKEKPESTTTPSDTLDKPTGIQPLTESTKEAEPTSTHQESDEKMDIDMTAPEGNDDESPTKTTDTKKGSKDTPELTNPILFRAFQNTINNFAGFKPPKTVNNPVPEKLTIVTSSAPSPANPTQLSGLSSAGSNDPPPGSALPTSSTQSSTQPPARLDSSQDGLIKSGSVAGKTPAKSGGTGTGNKKQKRAA
266946	GC_00004223	ALL_SPLITS	PST_Yr1646b	11798	54	59	2	0	0.983141793608507	0.888187825734928	0.933255758930005	11798	Chr_14	PF04934.19	MED6 mediator sub complex component							MNTTIAGLAIPDSDLCHVQWRSLAWILEHGPLNESNAIDYFALSPFYDRKSTNQVLRMQSMFSGQPKMDPASEQEALRRFVGIEYALVLSRPEPDREGGLFVIEKRDRKSYDEY----------------------HPIASYYILKTSIYQAPSLYSTLSARVLTSLSALKELLELARQHKPIYDPRQSYAWKIKEKPESTATTSDTLDKPTGVQPLTESSKEAEPTSTHQESDEKMDIDMTAPEGNDDESPAKTTDTKKGSKDTPELTNPILFRAFQNTINNFAGFKPPKTINNPVPEKLTIVTSSAPSPANPTQLSGLSSAGSNDPPPGSALPTSSTQSSTQPPARLDSSQDGLIKSGSVAGKTPAKSGGAGTGNKKQKRAA
266947	GC_00004223	ALL_SPLITS	PST_Yr1706a	11783	54	59	2	0	0.983141793608507	0.888187825734928	0.933255758930005	11783	Chr_14	PF04934.19	MED6 mediator sub complex component							MNTTIAGLAIPDSDLCHVQWRSLAWILEHGPLNESNAIDYFALSPFYDRKSTNQVLRMQSMFSGQPKMDPASEQEALRRFVGIEYALVLSRPEPDREGGLFVIEKRDRKSYDECSFLLFFRHYRASWMLKLSVAIDHPIASYYILKTSIYQAPSLYSTLSARVLTSLSALKELLELARQHKPIYDPRQSYAWKIKEKPESTTTPSDTLDKPTGIQPLTESTKEAEPTSTHQESDEKMDIDMTAPEGNDDESPTKTTDTKKGSKDTPELTNPILFRAFQNTINNFAGFKPPKTVNNPVPEKLTIVTSSAPSPANPTQLSGLSSAGSNDPPPGSALPTSSTQSSTQPPARLDSSQDGLIKSGSVAGKTPAKSGGTGTGNKKQKRAA
266948	GC_00004223	ALL_SPLITS	PST_Yr1706b	10335	54	59	2	0	0.983141793608507	0.888187825734928	0.933255758930005	10335	Chr_14	PF04934.19	MED6 mediator sub complex component							MNTTIAGLAIPDSDLCHVQWRSLAWILEHGPLNESNAIDYFALSPFYDRKSTNQVLRMQSMFSGQPKMDPASEQEALRRFVGIEYALVLSRPEPDREGGLFVIEKRDRKSYDEY----------------------HPIASYYILKTSIYQAPSLYSTLSARVLTSLSALKELLELARQHKPIYDPRQSYAWKIKEKPESTATTSDTLDKPTGVQPLTESSKEAEPTSTHQESDEKMDIDMTAPEGNDDESPAKTTDTKKGSKDTPELTNPILFRAFQNTINNFAGFKPPKTINNPVPEKLTIVTSSAPSPANPTQLSGLSSAGSNDPPPGSALPTSSTQSSTQPPARLDSSQDGLIKSGSVAGKTPAKSGGAGTGNKKQKRAA
266949	GC_00004223	ALL_SPLITS	PST_Yr1716a	9184	54	59	2	0	0.983141793608507	0.888187825734928	0.933255758930005	9184	Chr_14	PF04934.19	MED6 mediator sub complex component							MNTTIAGLAIPDSDLCHVQWRSLAWILEHGPLNESNAIDYFALSPFYDRKSTNQVLRMQSMFSGQPKMDPASEQEALRRFVGIEYALVLSRPEPDREGGLFVIEKRDRKSYDECSFLLFFRHYRASWMLKLSVAIDHPIASYYILKTSIYQAPSLYSTLSARVLTSLSALKELLELARQHKPIYDPRQSYAWKIKEKPESTTTPSDTLDKPTGIQPLTESTKEAEPTSTHQESDEKMDIDMTAPEGNDDESPTKTTDTKKGSKDTPELTNPILFRAFQNTINNFAGFKPPKTVNNPVPEKLTIVTSSAPSPANPTQLSGLSSAGSNDPPPGSALPTSSTQSSTQPPARLDSSQDGLIKSGSVAGKTPAKSGGTGTGNKKQKRAA
266950	GC_00004223	ALL_SPLITS	PST_Yr1716b	9655	54	59	2	0	0.983141793608507	0.888187825734928	0.933255758930005	9655	Chr_14	PF04934.19	MED6 mediator sub complex component							MNTTIAGLAIPDSDLCHVQWRSLAWILEHGPLNESNAIDYFALSPFYDRKSTNQVLRMQSMFSGQPKMDPASEQEALRRFVGIEYALVLSRPEPDREGGLFVIEKRDRKSYDEY----------------------HPIASYYILKTSIYQAPSLYSTLSARVLTSLSALKELLELARQHKPIYDPRQSYAWKIKEKPESTATTSDTLDKPTGVQPLTESSKEAEPTSTHQESDEKMDIDMTAPEGNDDESPAKTTDTKKGSKDTPELTNPILFRAFQNTINNFAGFKPPKTINNPVPEKLTIVTSSAPSPANPTQLSGLSSAGSNDPPPGSALPTSSTQSSTQPPARLDSSQDGLIKSGSVAGKTPAKSGGAGTGNKKQKRAA
266951	GC_00004223	ALL_SPLITS	PST_Yr2011a	12036	54	59	2	0	0.983141793608507	0.888187825734928	0.933255758930005	12036	Chr_14	PF04934.19	MED6 mediator sub complex component							MNTTIAGLAIPDSDLCHVQWRSLAWILEHGPLNESNAIDYFALSPFYDRKSTNQVLRMQSMFSGQPKMDPASEQEALRRFVGIEYALVLSRPEPDREGGLFVIEKRDRKSYDEY----------------------HPIASYYILKTSIYQAPSLYSTLSARVLTSLSALKELLELARQHKPIYDPRQSYAWKIKEKPESTTTPSDTLDKPTGIQPLTESTKEAEPTSTHQESDEKMDIDMTAPEGNDDESPTKTTDTKKGSKDTPELTNPILFRAFQNTINNFAGFKPPKTVNNPVPEKLTIVTSSAPSPANPTQLSGLSSAGSNDPPPGSALPTSSTQSSTQPPARLDSSQDGLIKSGSVAGKTPAKSGGTGTGNKKQKRAA
266952	GC_00004223	ALL_SPLITS	PST_Yr2011b	10528	54	59	2	0	0.983141793608507	0.888187825734928	0.933255758930005	10528	Chr_14	PF04934.19	MED6 mediator sub complex component							MNTTIAGLAIPDSDLCHVQWRSLAWILEHGPLNESNAIDYFALSPFYDRKSTNQVLRMQSMFSGQPKMDPASEQEALRRFVGIEYALVLSRPEPDREGGLFVIEKRDRKSYDEY----------------------HPIASYYILKTSIYQAPSLYSTLSARVLTSLSALKELLELARQHKPIYDPRQSYAWKIKEKPESTATTSDTLDKPTGVQPLTESSKEAEPTSTHQESDEKMDIDMTAPEGNDDESPAKTTDTKKGSKDTPELTNPILFRAFQNTINNFAGFKPPKTINNPVPEKLTIVTSSAPSPANPTQLSGLSSAGSNDPPPGSALPTSSTQSSTQPPARLDSSQDGLIKSGSVAGKTPAKSGGAGTGNKKQKRAA
266953	GC_00004223	ALL_SPLITS	PST_Yr2015a	9722	54	59	2	0	0.983141793608507	0.888187825734928	0.933255758930005	9722	Chr_14	PF04934.19	MED6 mediator sub complex component							MNTTIAGLAIPDSDLCHVQWRSLAWILEHGPLNESNAIDYFALSPFYDRKSTNQVLRMQSMFSGQPKMDPASEQEALRRFVGIEYALVLSRPEPDREGGLFVIEKRDRKSYDEY----------------------HPIASYYILKTSIYQAPSLYSTLSARVLTSLSALKELLELARQHKPIYDPRQSYAWKIKEKPESTTTPSDTLDKPTGIQPLTESTKEAEPTSTHQESDEKMDIDMTAPEGNDDESPTKTTDTKKGSKDTPELTNPILFRAFQNTINNFAGFKPPKTVNNPVPEKLTIVTSSAPSPANPTQLSGLSSAGSNDPPPGSALPTSSTQSSTQPPARLDSSQDGLIKSGSVAGKTPAKSGGTGTGNKKQKRAA
266954	GC_00004223	ALL_SPLITS	PST_Yr2015b	14690	54	59	2	0	0.983141793608507	0.888187825734928	0.933255758930005	14690	Chr_14	PF04934.19	MED6 mediator sub complex component							MNTTIAGLAIPDSDLCHVQWRSLAWILEHGPLNESNAIDYFALSPFYDRKSTNQVLRMQSMFSGQPKMDPASEQEALRRFVGIEYALVLSRPEPDREGGLFVIEKRDRKSYDEY----------------------HPIASYYILKTSIYQAPSLYSTLSARVLTSLSALKELLELARQHKPIYDPRQSYAWKIKEKPESTATTSDTLDKPTGVQPLTESSKEAEPTSTHQESDEKMDIDMTAPEGNDDESPAKTTDTKKGSKDTPELTNPILFRAFQNTINNFAGFKPPKTINNPVPEKLTIVTSSAPSPANPTQLSGLSSAGSNDPPPGSALPTSSTQSSTQPPARLDSSQDGLIKSGSVAGKTPAKSGGAGTGNKKQKRAA
266955	GC_00004223	ALL_SPLITS	PST_Yr201644_1	8347	54	59	2	0	0.983141793608507	0.888187825734928	0.933255758930005	8347	Chr_14	PF04934.19	MED6 mediator sub complex component							MNTTIAGLAIPDSDLCHVQWRSLAWILEHGPLNESNAIDYFALSPFYDRKSTNQVLRMQSMFSGQPKMDPASEQEALRRFVGIEYALVLSRPEPDREGGLFVIEKRDRKSYDEY----------------------HPIASYYILKTSIYQAPSLYSTLSARVLTSLSALKELLELARQHKPIYDPRQSYAWKIKEKPESTTTPSDTLDKPTGIQPLTESTKEAEPTSTHQESDEKMDIDMTAPEGNDDESPTKTTDTKKGSKDTPELTNPILFRAFQNTINNFAGFKPPKTVNNPVPEKLTIVTSSAPSPANPTQLSGLSSAGSNDPPPGSALPTSSTQSSTQPPARLDSSQDGLIKSGSVAGKTPAKSGGTGTGNKKQKRAA
266956	GC_00004223	ALL_SPLITS	PST_Yr201644_2	8877	54	59	2	0	0.983141793608507	0.888187825734928	0.933255758930005	8877	Chr_14	PF04934.19	MED6 mediator sub complex component							MNTTIAGLAIPDSDLCHVQWRSLAWILEHGPLNESNAIDYFALSPFYDRKSTNQVLRMQSMFSGQPKMDPASEQEALRRFVGIEYALVLSRPEPDREGGLFVIEKRDRKSYDEY----------------------HPIASYYILKTSIYQAPSLYSTLSARVLTSLSALKELLELARQHKPIYDPRQSYAWKIKEKPESTATTSDTLDKPTGVQPLTESSKEAEPTSTHQESDEKMDIDMTAPEGNDDESPAKTTDTKKGSKDTPELTNPILFRAFQNTINNFAGFKPPKTINNPVPEKLTIVTSSAPSPANPTQLSGLSSAGSNDPPPGSALPTSSTQSSTQPPARLDSSQDGLIKSGSVAGKTPAKSGGAGTGNKKQKRAA
266957	GC_00004228	ALL_SPLITS	PSH_233a	13381	54	59	2	0	0.983628866433513	0.930083913829126	0.956107306470758	13381	Chr_17									MFGK--LAAFPPFFYVFSLPPFFFFFCTPRRSSGNTCPRPGILDQPADLDLIFSTLIINDSPIHQQRSGQPSKASRSRSYSRNQSSDRTVIKDSINTDAINSDLARPADLDHSSKIDHPTDRTFLSDFLNHRKLI
266958	GC_00004228	ALL_SPLITS	PSH_233b	12391	54	59	2	0	0.983628866433513	0.930083913829126	0.956107306470758	12391	Chr_18									MFGK--LAAFPPFFYVFSLPPFFFFFCTPRRSSGNTCPRPGILDQPADLDLIFSTLIINDSPIHQQRSGQPSKASRSRSYSRNQSSDRTVIKDSINTDAINSDLARPADLDHSSKIDHPTDRTFLSDFLNHRKLI
266959	GC_00004228	ALL_SPLITS	PSH_76a	12104	54	59	2	0	0.983628866433513	0.930083913829126	0.956107306470758	12104	Chr_17									MFGK--LAAFPPFFYVFSLPPFFFFFCTPRRSSGNTCPRPGILDQPADLDLIFSTLIINDSPIHQQRSGQPSKASRSRSYSRNQSSDRTVIKDSINTDAINSDLARPADLDHSSKIDHPTDRTFLSDFLNHRKLI
266960	GC_00004228	ALL_SPLITS	PSH_76b	13270	54	59	2	0	0.983628866433513	0.930083913829126	0.956107306470758	13270	Chr_18									MFGK--LAAFPPFFYVFSLPPFFFFFCTPRRSSGNTCPRPGILDQPADLDLIFSTLIINDSPIHQQRSGQPSKASRSRSYSRNQSSDRTVIKDSINTDAINSDLARPADLDHSSKIDHPTDRTFLSDFLNHRKLI
266961	GC_00004228	ALL_SPLITS	PSH_NDPSH_1	12353	54	59	2	0	0.983628866433513	0.930083913829126	0.956107306470758	12353	Chr_17									MFGK--LAAFPPFFYVFSLPPFFFFFCTPRRSSGNTCPRPGILDQPADLDLIFSTLIINDSPIHQQRSGQPSKASRSRSYSRNQSSDRTVIKDSINTDAINSDLARPADLDHSSKIDHPTDRTFLSDFLNHRKLI
266962	GC_00004228	ALL_SPLITS	PSH_NDPSH_2	13158	54	59	2	0	0.983628866433513	0.930083913829126	0.956107306470758	13158	Chr_18									MFGK--LAAFPPFFYVFSLPPFFFFFCTPRRSSGNTCPRPGILDQPADLDLIFSTLIINDSPIHQQRSGQPSKASRSRSYSRNQSSDRTVIKDSINTDAINSDLARPADLDHSSKIDHPTDRTFLSDFLNHRKLI
266963	GC_00004228	ALL_SPLITS	PST_130_1	12108	54	59	2	0	0.983628866433513	0.930083913829126	0.956107306470758	12108	Chr_17									MFGK--LAAFPPFFYVFSLPPFFFFFCTPRRSSGNTCPRPGILDQPADLDLIFSTLIINDSPIHQQRSGQPSKASRSRSYSRNQSSNRTVIKDSINTDAINSDLARPADLDHSSKIDHPTDRTFLSDFLNHRKLI
266964	GC_00004228	ALL_SPLITS	PST_130_2	10803	54	59	2	0	0.983628866433513	0.930083913829126	0.956107306470758	10803	Chr_18									------------------------------------------MSTPADLDLIFSTLIINDSPIHQQRSGQPSKASRSRSYSRNQSSDRTVIKDSINTDAINSDLARPADLDHSSKIDHPTDRTFLSDFLNHRKLI
266965	GC_00004228	ALL_SPLITS	PST_130_2	10804	54	59	2	0	0.983628866433513	0.930083913829126	0.956107306470758	10804	Chr_18									MFGK--LAAFPPFFYILGE-----YLSPARDTRSASRSRSD-----------FSTLIINDSPIHQQRSGQPSK-------------------DSINTDAINSDLARPADLDHSSKIDHPTDRMFLSDFLNHQKLI
266966	GC_00004228	ALL_SPLITS	PST_134E36_1	16353	54	59	2	0	0.983628866433513	0.930083913829126	0.956107306470758	16353	Chr_17									------------------------------------------MSTPADLDLIFSTLIINDSPIHQQRSGQPSKASRSRSYSRNQSSDRTVIKDSINTDAINSDLARPADLDHSSKIDHPTDRTFLSDFLNHRKLI
266967	GC_00004228	ALL_SPLITS	PST_134E36_2	17980	54	59	2	0	0.983628866433513	0.930083913829126	0.956107306470758	17980	Chr_18									MFGK--LAAFPPFFYVFSLPPFFFFFCTPRRSSGNTCPRPGILDQPADLDLIFSTLIINDSPIHQQRSGQPSKASRSRSYSRNQSSNRTVIKDSINTDAINSDLARPADLDHSSKIDHPTDRTFLSDFLNHRKLI
266968	GC_00004228	ALL_SPLITS	PST_AR0005a	14232	54	59	2	0	0.983628866433513	0.930083913829126	0.956107306470758	14232	Chr_18									MFGK--LAAFPPFFYVFSLPPFFFFFCTPRRSSGNTCPRPGILDQPADLDLIFSTLIINDSPIHQQRSGQPSKASRSRSYSRNQSSNRTVIKDSINTDAINSDLARPADLDHSSKIDHPTDRTFLSDFLNHRKLI
266969	GC_00004228	ALL_SPLITS	PST_AR0005b	14260	54	59	2	0	0.983628866433513	0.930083913829126	0.956107306470758	14260	Chr_17									MFGK--LAAFPPFFYVFSLPPFFFFFCTPRRSSGNTCPRPGILDQPADLDLIFSTLIINDSPIHQQRSGQPSKASRSRSYSRNQSSDRTVIKDSINTDAINSDLARPADLDHSSKIDHPTDRTFLSDFLNHRKLI
266970	GC_00004228	ALL_SPLITS	PST_AZ2_1	16645	54	59	2	0	0.983628866433513	0.930083913829126	0.956107306470758	16645	Chr_17									MFGK--LAAFPPFFYVFSLPPFFFFFCTPRRSSGNTCPRPGILDQPADLNLIFSTLIINDSPIHQQRSGQPSKASRSRSYSRNQSSDRTVIKDSINTDAINSDLARPADLDHSSKIDHPTDRTFLSDFLNHRKLI
266971	GC_00004228	ALL_SPLITS	PST_AZ2_1	16644	54	59	2	0	0.983628866433513	0.930083913829126	0.956107306470758	16644	Chr_17									MKSK----------------------AHLRQSSGNTCPRPGILDQPADLNLIFSTLIINDSPIHQQRSGQPSK-------------------DSINTDAINSDLARPADLDHSSKIDHPTDRMFLSDFLNHRKLI
266972	GC_00004228	ALL_SPLITS	PST_AZ2_2	15494	54	59	2	0	0.983628866433513	0.930083913829126	0.956107306470758	15494	Chr_18									MFGK--LAAFPPFFYVFSLPPFFFFFCTPRRSSGNTCPRPGILDQPADLNLIFSTLIINDSPIHQQRSGQPSKASRSRSYSRNQSSDRTVIKDSINTDAINSDLARPADLDHSSKIDHPTDRTFLSDFLNHRKLI
266973	GC_00004228	ALL_SPLITS	PST_DK0911_1	6189	54	59	2	0	0.983628866433513	0.930083913829126	0.956107306470758	6189	Chr_17									MHKRWSLAGVEP------------------ESSGNTCPRPGILDQPADLNLIFSTLIINDSPIHQQRSGQPSKASRSRSYSRNQSSDRTVIKDSINTDAINSDLARPADLDHSSKIDHPTDRTFLSDFLNHRKLI
266974	GC_00004228	ALL_SPLITS	PST_DK0911_1	7352	54	59	2	0	0.983628866433513	0.930083913829126	0.956107306470758	7352	Chr_8									-----------------------------MISSGNTRPRPGILDQPANLDLIFSTLIINDSPIHQQRSGRPSKASRSQSYSQNRSSD------------------------------------------------
266975	GC_00004228	ALL_SPLITS	PST_DK0911_2	6199	54	59	2	0	0.983628866433513	0.930083913829126	0.956107306470758	6199	Chr_18									MFGK--LAAFPPFFYVFSLPPFFFFFCTPRRSSGNTCPRPGILDQPADLNLIFSTLIINDSPIHQQRSGQPSKASRSRSYSRNQSSDRTVIKDSINTDAINSDLARPADLDHSSKIDHPTDRTFLSDFLNHRKLI
266976	GC_00004228	ALL_SPLITS	PST_SWS484_1	13974	54	59	2	0	0.983628866433513	0.930083913829126	0.956107306470758	13974	Chr_18									MFGK--LAAFPPFFYVFSLPPFFFFFCTPRRSSGNTCPRPGILDQPADLDLIFSTLIINDSPIHQQRSGQPSKASRSRSYSRNQSSNRTVIKDSINTDAINSDLARPADLDHSSKIDHPTDRTFLSDFLNHRKLI
266977	GC_00004228	ALL_SPLITS	PST_SWS484_2	14313	54	59	2	0	0.983628866433513	0.930083913829126	0.956107306470758	14313	Chr_17									MFGK--LAAFPPFFYVFSLPPFFFFFCTPRRSSGNTCPRPGILDQPADLDLIFSTLIINDSPIHQQRSGQPSKASRSRSYSRNQSSDRTVIKDSINTDAINSDLARPADLDHSSKIDHPTDRTFLSDFLNHRKLI
266978	GC_00004228	ALL_SPLITS	PST_T030_1	13163	54	59	2	0	0.983628866433513	0.930083913829126	0.956107306470758	13163	Chr_15									MFGK--LAAFPPFFYVFSLPPFFFFFCTPRRSSGNTCPRPGILDQPADLNLIFSTLIINDSPIHQQRSGQPSKASRSRSYSRNQSSDRTVIKDSINTDAINSDLARPADLDHSSKIDHPTDRTFLSDFLNHRKLI
266979	GC_00004228	ALL_SPLITS	PST_T030_2	13031	54	59	2	0	0.983628866433513	0.930083913829126	0.956107306470758	13031	Chr_15									MFGK--LAAFPPFFYVFSLPPFFFFFCTPRRSSGNTCPRPGILDQPADLDLIFSTLIINDSPIHQQRSGQPSKASRSRSYSRNQSSDRTVIKDSINTDAINSDLARPADLDHSSKIDHPTDRTFLSDFLNHRKLI
266980	GC_00004228	ALL_SPLITS	PST_T034a	12745	54	59	2	0	0.983628866433513	0.930083913829126	0.956107306470758	12745	Chr_18									MFGK--LAAFPPFFYVFSLPPFFFFFCTPRRSSGNTCPRPGILDQPADLDLIFSTLIINDSPIHQQRSGQPSKASRSRSYSRNQSSNRTVIKDSINTDAINSDLARPADLDHSSKIDHPTDRTFLSDFLNHRKLI
266981	GC_00004228	ALL_SPLITS	PST_T034b	13715	54	59	2	0	0.983628866433513	0.930083913829126	0.956107306470758	13715	Chr_17									MFGK--LAAFPPFFYVFSLPPFFFFFCTPRRSSGNTCPRPGILDQPADLDLIFSTLIINDSPIHQQRSGQPSKASRSRSYSRNQSSDRTVIKDSINTDAINSDLARPADLDHSSKIDHPTDRTFLSDFLNHRKLI
266982	GC_00004228	ALL_SPLITS	PST_W011a	7284	54	59	2	0	0.983628866433513	0.930083913829126	0.956107306470758	7284	Chr_17									MFGK--LAAFPPFFYVFSLPPFFFFFCTPRRSSGNTCPRPGILDQPADLNLIFSTLIINDSPIHQQRSGQPSKASRSRSYSRNQSSDRTVIKDSINTDAINSDLARPADLDHSSKIDHPTDRTFLSDFLNHRKLI
266983	GC_00004228	ALL_SPLITS	PST_W011a	12957	54	59	2	0	0.983628866433513	0.930083913829126	0.956107306470758	12957	ChrUn									MFGK--LAAFPPFFY------------------------------PADLDLIFSTLIINDSPIHQQRSGQPSKASRSRSYSRNQSSNRTVIKDSINTDAINSDLARPADLDHSSKIDHPTDRTFLSDFLNHRKLI
266984	GC_00004228	ALL_SPLITS	PST_W011b	14944	54	59	2	0	0.983628866433513	0.930083913829126	0.956107306470758	14944	Chr_18									MFGK--LAAFPPFFYVFSLPPFFFFFCTPRRSSGNTCPRPGILDQPADLDLIFSTLIINDSPIHQQRSGQPSKASRSRSYSRNQSSDRTVIKDSINTDAINSDLARPADLDHSSKIDHPTDRTFLSDFLNHRKLI
266985	GC_00004228	ALL_SPLITS	PST_W025a	12166	54	59	2	0	0.983628866433513	0.930083913829126	0.956107306470758	12166	Chr_17									MFGK--LAAFPPFFYVFSLPPFFFFFCTPRRSSGNTCPRPGILDQPADLDLIFSTLIINDSPIHQQRSGQPSKASRSRSYSRNQSSDRTVIKDSINTDAINSDLARPADLDHSSKIDHPTDRTFLSDFLNHRKLI
266986	GC_00004228	ALL_SPLITS	PST_W025b	3787	54	59	2	0	0.983628866433513	0.930083913829126	0.956107306470758	3787	Chr_18									MFGK--LAAFPPFFYVFSLPPFFFFFCTPRRSSGNTCPRPGILDQPADLNLIFSTLIINDSPIHQQRSGQPSKASRSRSYSRNQSSDRTVIKDSINTDAINSDLARPADLDHSSKIDHPTDRTFLSDFLNHRKLI
266987	GC_00004228	ALL_SPLITS	PST_W029a	14661	54	59	2	0	0.983628866433513	0.930083913829126	0.956107306470758	14661	Chr_17									MFGK--LAAFPPFFYVFSLPPFFFFFCTPRRSSGNTCPRPGILDQPADLDLIFSTLIINDSPIHQQRSGQPSKASRSRSYSRNQSSDRTVIKDSINTDAINSDLARPADLDHSSKIDHPTDRTFLSDFLNHRKLI
266988	GC_00004228	ALL_SPLITS	PST_W029b	12978	54	59	2	0	0.983628866433513	0.930083913829126	0.956107306470758	12978	Chr_18									MFGK--LAAFPPFFYVFSLPPFFFFFCTPRRSSGNTCPRPGILDQPADLNLIFSTLIINDSPIHQQRSGQPSKASRSRSYSRNQSSDRTVIKDSINTDAINSDLARPADLDHSSKIDHPTDRTFLSDFLNHRKLI
266989	GC_00004228	ALL_SPLITS	PST_W039a	12952	54	59	2	0	0.983628866433513	0.930083913829126	0.956107306470758	12952	Chr_15									MFGK--LAAFPPFFYVFSLPPFFFFFCTPRRSSGNTCPRPGILDQPADLDLIFSTLIINDSPIHQQRSGQPSKASRSRSYSRNQSSDRTVIKDSINTDAINSDLARPADLDHSSKIDHPTDRTFLSDFLNHRKLI
266990	GC_00004228	ALL_SPLITS	PST_W039b	11732	54	59	2	0	0.983628866433513	0.930083913829126	0.956107306470758	11732	Chr_15									MFGK--LAAFPPFFYVFSLPPFFFFFCTPRRSSGNTCPRPGILDQPADLNLIFSTLIINDSPIHQQRSGQPSKASRSRSYSRNQSSDRTVIKDSINTDAINSDLARPADLDHSSKIDHPTDRTFLSDFLNHRKLI
266991	GC_00004228	ALL_SPLITS	PST_W048a	13153	54	59	2	0	0.983628866433513	0.930083913829126	0.956107306470758	13153	Chr_17									MFGK--LAAFPPFFYVFSLPPFFFFFCTPRRSSGNTCPRPGILDQPADLDLIFSTLIINDSPIHQQRSGQPSKASRSRSYSRNQSSDRTVIKDSINTDAINSDLARPADLDHSSKIDHPTDRTFLSDFLNHRKLI
266992	GC_00004228	ALL_SPLITS	PST_W048b	12091	54	59	2	0	0.983628866433513	0.930083913829126	0.956107306470758	12091	Chr_18									MFGK--LAAFPPFFYVFSLPPFFFFFCTPRRSSGNTCPRPGILDQPADLNLIFSTLIINDSPIHQQRSGQPSKASRSRSYSRNQSSDRTVIKDSINTDAINSDLARPADLDHSSKIDHPTDRTFLSDFLNHRKLI
266993	GC_00004228	ALL_SPLITS	PST_W052a	14204	54	59	2	0	0.983628866433513	0.930083913829126	0.956107306470758	14204	Chr_17									MFGK--LAAFPPFFYVFSLPPFFFFFCTPRRSSGNTCPRPGILDQPADLDLIFSTLIINDSPIHQQRSGQPSKASRSRSYSRNQSSDRTVIKDSINTDAINSDLARPADLDHSSKIDHPTDRTFLSDFLNHRKLI
266994	GC_00004228	ALL_SPLITS	PST_W052b	12608	54	59	2	0	0.983628866433513	0.930083913829126	0.956107306470758	12608	Chr_18									MFGK--LAAFPPFFYVFSLPPFFFFFCTPRRSSGNTCPRPGILDQPADLNLIFSTLIINDSPIHQQRSGQPSKASRSRSYSRNQSSDRTVIKDSINTDAINSDLARPADLDHSSKIDHPTDRTFLSDFLNHRKLI
266995	GC_00004228	ALL_SPLITS	PST_W053a	14046	54	59	2	0	0.983628866433513	0.930083913829126	0.956107306470758	14046	Chr_17									MFGK--LAAFPPFFYVFSLPPFFFFFCTPRRSSGNTCPRPGILDQPADLDLIFSTLIINDSPIHQQRSGQPSKASRSRSYSRNQSSDRTVIKDSINTDAINSDLARPADLDHSSKIDHPTDRTFLSDFLNHRKLI
266996	GC_00004228	ALL_SPLITS	PST_W053b	11207	54	59	2	0	0.983628866433513	0.930083913829126	0.956107306470758	11207	Chr_18									MFGK--LAAFPPFFYVFSLPPFFFFFCTPRRSSGNTCPRPGILDQPADLNLIFSTLIINDSPIHQQRSGQPSKASRSRSYSRNQSSDRTVIKDSINTDAINSDLARPADLDHSSKIDHPTDRTFLSDFLNHRKLI
266997	GC_00004228	ALL_SPLITS	PST_W054a	13653	54	59	2	0	0.983628866433513	0.930083913829126	0.956107306470758	13653	Chr_15									MFGK--LAAFPPFFYVFSLPPFFFFFCTPRRSSGNTCPRPGILDQPADLDLIFSTLIINDSPIHQQRSGQPSKASRSRSYSRNQSSDRTVIKDSINTDAINSDLARPADLDHSSKIDHPTDRTFLSDFLNHRKLI
266998	GC_00004228	ALL_SPLITS	PST_W054b	13807	54	59	2	0	0.983628866433513	0.930083913829126	0.956107306470758	13807	Chr_15									MFGK--LAAFPPFFYVFSLPPFFFFFCTPRRSSGNTCPRPGILDQPADLNLIFSTLIINDSPIHQQRSGQPSKASRSRSYSRNQSSDRTVIKDSINTDAINSDLARPADLDHSSKIDHPTDRTFLSDFLNHRKLI
266999	GC_00004228	ALL_SPLITS	PST_W057a	12884	54	59	2	0	0.983628866433513	0.930083913829126	0.956107306470758	12884	Chr_17									MFGK--LAAFPPFFYVFSLPPFFFFFCTPRRSSGNTCPRPGILDQPADLDLIFSTLIINDSPIHQQRSGQPSKASRSRSYSRNQSSDRTVIKDSINTDAINSDLARPADLDHSSKIDHPTDRTFLSDFLNHRKLI
267000	GC_00004228	ALL_SPLITS	PST_W057b	13799	54	59	2	0	0.983628866433513	0.930083913829126	0.956107306470758	13799	Chr_18									MFGK--LAAFPPFFYVFSLPPFFFFFCTPRRSSGNTCPRPGILDQPADLNLIFSTLIINDSPIHQQRSGQPSKASRSRSYSRNQSSDRTVIKDSINTDAINSDLARPADLDHSSKIDHPTDRTFLSDFLNHRKLI
267001	GC_00004228	ALL_SPLITS	PST_W088a	11675	54	59	2	0	0.983628866433513	0.930083913829126	0.956107306470758	11675	Chr_17									MFGK--LAAFPPFFYVFSLPPFFFFFCTPRRSSGNTCPRPGILDQPADLDLIFSTLIINDSPIHQQRSGQPSKASRSRSYSRNQSSDRTVIKDSINTDAINSDLARPADLDHSSKIDHPTDRTFLSDFLNHRKLI
267002	GC_00004228	ALL_SPLITS	PST_W088a	14853	54	59	2	0	0.983628866433513	0.930083913829126	0.956107306470758	14853	Chr_17									MFGK--LAAFPPFFYVFSLPPFFFFFCTPRRSSGNTCPRPGILDQPADLDLIFSTLIINDSPIHQQRSGQPSKASRSRSYSRNQSSDRTVIKDSINTDAINSDLARPADLDHSSKIDHPTDRTFLSDFLNHRKLI
267003	GC_00004228	ALL_SPLITS	PST_W088b	12402	54	59	2	0	0.983628866433513	0.930083913829126	0.956107306470758	12402	Chr_18									MFGK--LAAFPPFFYVFSLPPFFFFFCTPRRSSGNTCPRPGILDQPADLNLIFSTLIINDSPIHQQRSGQPSKASRSRSYSRNQSSDRTVIKDSINTDAINSDLARPADLDHSSKIDHPTDRTFLSDFLNHRKLI
267004	GC_00004228	ALL_SPLITS	PST_Yr1646a	13395	54	59	2	0	0.983628866433513	0.930083913829126	0.956107306470758	13395	Chr_17									MFGK--LAAFPPFFYVFSLPPFFFFFCTPRRSSGNTCPRPGILDQPADLDLIFSTLIINDSPIHQQRSGQPSKASRSRSYSRNQSSDRTVIKDSINTDAINSDLARPADLDHSSKIDHPTDRTFLSDFLNHRKLI
267005	GC_00004228	ALL_SPLITS	PST_Yr1646b	14104	54	59	2	0	0.983628866433513	0.930083913829126	0.956107306470758	14104	Chr_18									MFGK--LAAFPPFFYVFSLPPFFFFFCTPRRSSGNTCPRPGILDQPADLNLIFSTLIINDSPIHQQRSGQPSKASRSRSYSRNQSSDRTVIKDSINTDAINSDLARPADLDHSSKIDHPTDRTFLSDFLNHRKLI
267006	GC_00004228	ALL_SPLITS	PST_Yr1706a	15576	54	59	2	0	0.983628866433513	0.930083913829126	0.956107306470758	15576	Chr_17									MFGK--LAAFPPFFYVFSLPPFFFFFCTPRRSSGNTCPRPGILDQPADLDLIFSTLIINDSPIHQQRSGQPSKASRSRSYSRNQSSDRTVIKDSINTDAINSDLARPADLDHSSKIDHPTDRTFLSDFLNHRKLI
267007	GC_00004228	ALL_SPLITS	PST_Yr1706b	12494	54	59	2	0	0.983628866433513	0.930083913829126	0.956107306470758	12494	Chr_18									MFGK--LAAFPPFFYVFSLPPFFFFFCTPRRSSGNTCPRPGILDQPADLNLIFSTLIINDSPIHQQRSGQPSKASRSRSYSRNQSSDRTVIKDSINTDAINSDLARPADLDHSSKIDHPTDRTFLSDFLNHRKLI
267008	GC_00004228	ALL_SPLITS	PST_Yr1716a	13551	54	59	2	0	0.983628866433513	0.930083913829126	0.956107306470758	13551	Chr_17									MFGK--LAAFPPFFYVFSLPPFFFFFCTPRRSSGNTCPRPGILDQPADLDLIFSTLIINDSPIHQQRSGQPSKASRSRSYSRNQSSDRTVIKDSINTDAINSDLARPADLDHSSKIDHPTDRTFLSDFLNHRKLI
267009	GC_00004228	ALL_SPLITS	PST_Yr1716b	13149	54	59	2	0	0.983628866433513	0.930083913829126	0.956107306470758	13149	Chr_18									MFGK--LAAFPPFFYVFSLPPFFFFFCTPRRSSGNTCPRPGILDQPADLNLIFSTLIINDSPIHQQRSGQPSKASRSRSYSRNQSSDRTVIKDSINTDAINSDLARPADLDHSSKIDHPTDRTFLSDFLNHRKLI
267010	GC_00004228	ALL_SPLITS	PST_Yr2011a	14470	54	59	2	0	0.983628866433513	0.930083913829126	0.956107306470758	14470	Chr_17									MFGK--LAAFPPFFYVFSLPPFFFFFCTPRRSSGNTCPRPGILDQPADLDLIFSTLIINDSPIHQQRSGQPSKASRSRSYSRNQSSDRTVIKDSINTDAINSDLARPADLDHSSKIDHPTDRTFLSDFLNHRKLI
267011	GC_00004228	ALL_SPLITS	PST_Yr2011b	13079	54	59	2	0	0.983628866433513	0.930083913829126	0.956107306470758	13079	Chr_18									MFGK--LAAFPPFFYVFSLPPFFFFFCTPRRSSGNTCPRPGILDQPADLNLIFSTLIINDSPIHQQRSGQPSKASRSRSYSRNQSSDRTVIKDSINTDAINSDLARPADLDHSSKIDHPTDRTFLSDFLNHRKLI
267012	GC_00004228	ALL_SPLITS	PST_Yr2015a	12660	54	59	2	0	0.983628866433513	0.930083913829126	0.956107306470758	12660	Chr_17									MFGK--LAAFPPFFYVFSLPPFFFFFCTPRRSSGNTCPRPGILDQPADLDLIFSTLIINDSPIHQQRSGQPSKASRSRSYSRNQSSDRTVIKDSINTDAINSDLARPADLDHSSKIDHPTDRTFLSDFLNHRKLI
267013	GC_00004228	ALL_SPLITS	PST_Yr2015b	11384	54	59	2	0	0.983628866433513	0.930083913829126	0.956107306470758	11384	Chr_18									MFGK--LAAFPPFFYVFSLPPFFFFFCTPRRSSGNTCPRPGILDQPADLNLIFSTLIINDSPIHQQRSGQPSKASRSRSYSRNQSSDRTVIKDSINTDAINSDLARPADLDHSSKIDHPTDRTFLSDFLNHRKLI
267014	GC_00004228	ALL_SPLITS	PST_Yr201644_1	11448	54	59	2	0	0.983628866433513	0.930083913829126	0.956107306470758	11448	Chr_17									MFGK--LAAFPPFFYVFSLPPFFFFFCTPRRSSGNTCPRPGILDQPADLDLIFSTLIINDSPIHQQRSGQPSKASRSRSYSRNQSSDRTVIKDSINTDAINSDLARPADLDHSSKIDHPTDRTFLSDFLNHRKLI
267015	GC_00004228	ALL_SPLITS	PST_Yr201644_2	12724	54	59	2	0	0.983628866433513	0.930083913829126	0.956107306470758	12724	Chr_18									MFGK--LAAFPPFFYVFSLPPFFFFFCTPRRSSGNTCPRPGILDQPADLNLIFSTLIINDSPIHQQRSGQPSKASRSRSYSRNQSSDRTVIKDSINTDAINSDLARPADLDHSSKIDHPTDRTFLSDFLNHRKLI
267016	GC_00004229	ALL_SPLITS	PSH_233a	6728	54	59	3	0	0.993551038358525	0.885774580538881	0.93657240171325	6728	Chr_12	PF03446.21	NAD binding domain of 6-phosphogluconate dehydrogenase	I	Lipid transport and metabolism	COG2084	3-hydroxyisobutyrate dehydrogenase or related beta-hydroxyacid dehydrogenase (MmsB) (PDB:1I36)			MMIARTYRTISRRSRTGWLNYSTTRSTDDHHQRETSIGFIGLGAMGLEMASNLLTKSPRSPFVIHDQSESSVARFMDRHRSDNSDRISIAKTPSMVAKSSSTIVTMLPSTKEVSEVYLHPDTGLRSGLKDLREDTRMTLCIDSTTLDLTASSSISSQLQHEIPGFEMIDAPVSG----------------------GVVGAKDSTLTFMCGGSLDSFHKAQVYLNLMGKKSIYCGKSGSGLAAKLTNNMLLAVSMVATSEAMLLGERLGLDRSLLASVINSSTGRCWSSEINNPAPGALLPAKTTPADRDWAGGFASKLMAKDLGLALDAAGHQDSSLPLSQLVNEIYCKLNVHPEFSSKDFSVVYDWLRKNS
267017	GC_00004229	ALL_SPLITS	PSH_233b	6419	54	59	3	0	0.993551038358525	0.885774580538881	0.93657240171325	6419	Chr_9	PF03446.21	NAD binding domain of 6-phosphogluconate dehydrogenase	I	Lipid transport and metabolism	COG2084	3-hydroxyisobutyrate dehydrogenase or related beta-hydroxyacid dehydrogenase (MmsB) (PDB:1I36)			MMIARTYRTISRRSRTGWLNYSTTRSTDDHHQRETSIGFIGLGAMGLEIASNLLTKSPRSPFVIHDQSESSVARFMDRHRSDNSDRISIAKTPSMVAKSSSTIVTMLPSTKEVSEVYLHPDTGLRSGLKDLREDTRMTLCIDSTTLDLTASSSISSQLQHEIPGFEMIDAPVSG----------------------GVVGAKDSTLTFMCGGSLDSFHKAQVYLNLMGKKSIYCGKSGSGLAAKLTNNMLLAVSMVATSEAMLLGERLGLDRSLLASVINSSTGRCWSSEINNPAPGALLPAKTTPADRDWAGGFASKLMAKDLGLALDAAGHQDSSLPLSKLVNEIYCKLNVHPEFSSKDFSVVYDWLRKN-
267018	GC_00004229	ALL_SPLITS	PSH_76a	6342	54	59	3	0	0.993551038358525	0.885774580538881	0.93657240171325	6342	Chr_12	PF03446.21	NAD binding domain of 6-phosphogluconate dehydrogenase	I	Lipid transport and metabolism	COG2084	3-hydroxyisobutyrate dehydrogenase or related beta-hydroxyacid dehydrogenase (MmsB) (PDB:1I36)			MMIARTYRTISRRSRTGWLNYSTTRSTDDHHQRETSIGFIGLGAMGLEIASNLLTKSPRSPFVIHDQSESSVARFMDRHRSDNSDRISIAKTPSMVAKSSSTIVTMLPSTKEVSEVYLHPDTGLRSGLKDLREDTRMTLCIDSTTLDLTASSSISSQLQHEIPGFEMIDAPVSG----------------------GVVGAKDSTLTFMCGGSLDSFHKAQVYLNLMGKKSIYCGKSGSGLAAKLTNNMLLAVSMVATSEAMLLGERLGLDRSLLASVINSSTGRCWSSEINNPAPGALLPAKTTPADRDWAGGFASKLMAKDLGLALDAAGHQDSSLPLSKLVNEIYCKLNVHPEFSSKDFSVVYDWLRKN-
267019	GC_00004229	ALL_SPLITS	PSH_76b	15190	54	59	3	0	0.993551038358525	0.885774580538881	0.93657240171325	15190	Chr_9	PF03446.21	NAD binding domain of 6-phosphogluconate dehydrogenase	I	Lipid transport and metabolism	COG2084	3-hydroxyisobutyrate dehydrogenase or related beta-hydroxyacid dehydrogenase (MmsB) (PDB:1I36)			MMIARTCKTVSRRSMTGWLNYSTTRSTDDHHQRETSIGFIGLGAMGLEMASNLLTKSPRSPFVIHDQSESSVARFMDRHRSDNSDRISIAKTPSMVAKSSSTIVTMLPSTKEVSEVYLHPDTGLISGLKDLREDTRMTLCIDSTTLDLTASSSISSQLQHEIPGFEMIDAPVSG----------------------GVVGAKDSTLTFMCGGSLDSFHKAQVYLNLMGKKSIYCGKSGSGLAAKLTNNMLLAVSMVATSEAMLLGERLGLDRSLLASVINSSTGRCWSSEINNPAPGALLPAKTTPADRDWAGGFASKLMAKDLGLALDAAGHQDSSLPLSKLVNEIYCKLNVHPEFSSKDFSVVYDWLRKNS
267020	GC_00004229	ALL_SPLITS	PSH_NDPSH_1	6353	54	59	3	0	0.993551038358525	0.885774580538881	0.93657240171325	6353	Chr_12	PF03446.21	NAD binding domain of 6-phosphogluconate dehydrogenase	I	Lipid transport and metabolism	COG2084	3-hydroxyisobutyrate dehydrogenase or related beta-hydroxyacid dehydrogenase (MmsB) (PDB:1I36)			MMIARTYRTISRRSRTGWLNYSTTRSTDDHHQRETSIGFIGLGAMGLEIASNLLTKSPRSPFVIHDQSESSVARFMDRHRSDNSDRISIAKTPSMVAKSSSTIVTMLPSTKEVSEVYLHPDTGLRSGLKDLREDTRMTLCIDSTTLDLTASSSISSQLQHEIPGFEMIDAPVSG----------------------GVVGAKDSTLTFMCGGSLDSFHKAQVYLNLMGKKSIYCGKSGSGLAAKLTNNMLLAVSMVATSEAMLLGERLGLDRSLLASVINSSTGRCWSSEINNPAPGALLPAKTTPADRDWAGGFASKLMAKDLGLALDAAGHQDSSLPLSKLVNEIYCKLNVHPEFSSKDFSVVYDWLRKN-
267021	GC_00004229	ALL_SPLITS	PSH_NDPSH_2	15761	54	59	3	0	0.993551038358525	0.885774580538881	0.93657240171325	15761	Chr_9	PF03446.21	NAD binding domain of 6-phosphogluconate dehydrogenase	I	Lipid transport and metabolism	COG2084	3-hydroxyisobutyrate dehydrogenase or related beta-hydroxyacid dehydrogenase (MmsB) (PDB:1I36)			MMIARTCKTVSRRSMTGWLNYSTTRSTDDHHQRETSIGFIGLGAMGLEMASNLLTKSPRSPFVIHDQSESSVARFMDRHRSDNSDRISIAKTPSMVAKSSSTIVTMLPSTKEVSEVYLHPDTGLISGLKDLREDTRMTLCIDSTTLDLTASSSISSQLQHEIPGFEMIDAPVSG----------------------GVVGAKDSTLTFMCGGSLDSFHKAQVYLNLMGKKSIYCGKSGSGLAAKLTNNMLLAVSMVATSEAMLLGERLGLDRSLLASVINSSTGRCWSSEINNPAPGALLPAKTTPADRDWAGGFASKLMAKDLGLALDAAGHQDSSLPLSKLVNEIYCKLNVHPEFSSKDFSVVYDWLRKNS
267022	GC_00004229	ALL_SPLITS	PST_130_1	14618	54	59	3	0	0.993551038358525	0.885774580538881	0.93657240171325	14618	Chr_12	PF03446.21	NAD binding domain of 6-phosphogluconate dehydrogenase	I	Lipid transport and metabolism	COG2084	3-hydroxyisobutyrate dehydrogenase or related beta-hydroxyacid dehydrogenase (MmsB) (PDB:1I36)			MMIARTCKTVSRRSMTGWLNYSTTRSTDDHHQRETSIGFIGLGAMGLEMASNLLTKSPRSPFVIHDQSESSVARFMDRHRSDNSDRISIAKTPSMVAKSSSTIVTMLPSTKEVSEVYLHPDTGLISGLKDLREDTRMTLCIDSTTLDLTASSSISSQLQHEIPGFEMIDAPVSG----------------------GVVGAKDSTLTFMCGGSLDSFHKAQVYLNLMGKKSIYCGKSGSGLAAKLTNNMLLAVSMVATSEAMLLGERLGLDRSLLASVINSSTGRCWSSEINNPAPGALLPAKTTPADRDWRED------------------------------------------------------LRVN-
267023	GC_00004229	ALL_SPLITS	PST_130_2	9565	54	59	3	0	0.993551038358525	0.885774580538881	0.93657240171325	9565	Chr_9	PF03446.21	NAD binding domain of 6-phosphogluconate dehydrogenase	I	Lipid transport and metabolism	COG2084	3-hydroxyisobutyrate dehydrogenase or related beta-hydroxyacid dehydrogenase (MmsB) (PDB:1I36)			MMIARTCKTVSRRSMTGWLNYSTTRSTDDHHQRETSIGFIGLGAMGLEMASNLLTKSPRSPFVIHDQSESSVARFMDRHRSDNSDRISIAKTPSMVAKSSSTIVTMLPSTKEVSEVYLHPDTGLRSGLKDLREDTRMTLCIDSTTLDLTASSSISSQLQHEIPGFEMIDAPVSG----------------------GVVGAKDSTLTFMCGGSLDSFHKAQVYLNLMGKKSIYCGKSGSGLAAKLTNNMLLAVSMVATSEAMLLGERLGLDRSLLASVINSSTGRCWSSEINNPAPGALLPAKTTPADRDWAGGFASKLMTKDLGLALDAAGHQDSSLPLSQLVNEIYCKLNVHPEFSSKDFSVVYDWLRKNS
267024	GC_00004229	ALL_SPLITS	PST_134E36_1	13333	54	59	3	0	0.993551038358525	0.885774580538881	0.93657240171325	13333	Chr_12	PF03446.21	NAD binding domain of 6-phosphogluconate dehydrogenase	I	Lipid transport and metabolism	COG2084	3-hydroxyisobutyrate dehydrogenase or related beta-hydroxyacid dehydrogenase (MmsB) (PDB:1I36)			MMIARTCKTVSRRSMTGWLNYSTTRSTDDHHQRETSIGFIGLGAMGLEMASNLLTKSPRSPFVIHDQSESSVARFMDRHRSDNSDRISIAKTPSMVAKSSSTIVTMLPSTKEVSEVYLHPDTGLISGLKDLREDTRMTLCIDSTTLDLTASSSISSQLQHEIPGFEMIDAPVSG----------------------GVVGAKDSTLTFMCGGSLDSFHKAQVYLNLMGKKSIYCGKSGSGLAAKLTNNMLLAVSMVATSEAMLLGERLGLDRSLLASVINSSTGRCWSSEINNPAPGALLPAKTTPADRDWAGGFASKLMAKDLGLALDAAGHQDSSLPLSKLVNEIYCKLNVHPEFSSKDFSVVYDWLRKNS
267025	GC_00004229	ALL_SPLITS	PST_134E36_2	11189	54	59	3	0	0.993551038358525	0.885774580538881	0.93657240171325	11189	Chr_9	PF03446.21	NAD binding domain of 6-phosphogluconate dehydrogenase	I	Lipid transport and metabolism	COG2084	3-hydroxyisobutyrate dehydrogenase or related beta-hydroxyacid dehydrogenase (MmsB) (PDB:1I36)			MMIARTCKTVSRRSMTGWLNYSTTRSTDDHHQRETSIGFIGLGAMGLEMASNLLTKSPRSPFVIHDQSESSVARFMDRHRSDNSDRISIAKTPSMVAKSSSTIVTMLPSTKEVSEVYLHPDTGLRSGLKDLREDTRMTLCIDSTTLDLTASSSISSQLQHEIPGFEMIDAPVSG----------------------GVVGAKDSTLTFMCGGSLDSFHKAQVYLNLMGKKSIYCGKSGSGLAAKLTNNMLLAVSMVATSEAMLLGERLGLDRSLLASVINSSTGRCWSSEINNPAPGALLPAKTTPADRDWAGGFASKLMTKDLGLALDAAGHQDSSLPLSQLVNEIYCKLNVHPEFSSKDFSVVYDWLRKNS
267026	GC_00004229	ALL_SPLITS	PST_AR0005a	3199	54	59	3	0	0.993551038358525	0.885774580538881	0.93657240171325	3199	Chr_9	PF03446.21	NAD binding domain of 6-phosphogluconate dehydrogenase	I	Lipid transport and metabolism	COG2084	3-hydroxyisobutyrate dehydrogenase or related beta-hydroxyacid dehydrogenase (MmsB) (PDB:1I36)			MMIARTCKTVSRRSMTGWLNYSTTRSTDDHHQRETSIGFIGLGAMGLEMASNLLTKSPRSPFVIHDQSESSVARFMDRHRSDNSDRISIAKTPSMVAKSSSTIVTMLPSTKEVSEVYLHPDTGLISGLKDLREDTRMTLCIDSTTLDLTASSSISSQLQHEIPGFEMIDAPVSG----------------------GVVGAKDSTLTFMCGGSLDSFHKAQVYLNLMGKKSIYCGKSGSGLAAKLTNNMLLAVSMVATSEAMLLGERLGLDRSLLASVINSSTGRCWSSEINNPAPGALLPAKTTPADRDWAGGFASKLMAKDLGLALDAAGHQDSSLPLSKLVNEIYCKLNVHPEFSSKDFSVVYDWLRKNS
267027	GC_00004229	ALL_SPLITS	PST_AR0005b	9792	54	59	3	0	0.993551038358525	0.885774580538881	0.93657240171325	9792	Chr_12	PF03446.21	NAD binding domain of 6-phosphogluconate dehydrogenase	I	Lipid transport and metabolism	COG2084	3-hydroxyisobutyrate dehydrogenase or related beta-hydroxyacid dehydrogenase (MmsB) (PDB:1I36)			MMIARTCKTVSRRSMTGWLNYSTTRSTDDHHQRETSIGFIGLGAMGLEMASNLLTKSPRSPFVIHDQSESSVARFMDRHRSDNSDRISIAKTPSMVAKSSSTIVTMLPSTKEVSEVYLHPDTGLRSGLKDLREDTRMTLCIDSTTLDLTASSSISSQLQHEIPGFEMIDAPVSG----------------------GVVGAKDSTLTFMCGGSLDSFHKAQVYLNLMGKKSIYCGKSGSGLAAKLTNNMLLAVSMVATSEAMLLGERLGLDRSLLASVINSSTGRCWSSEINNPAPGALLPAKTTPADRDWAGGFASKLMTKDLGLALDAAGHQDSSLPLSQLVNEIYCKLNVHPEFSSKDFSVVYDWLRKNS
267028	GC_00004229	ALL_SPLITS	PST_AZ2_1	9551	54	59	3	0	0.993551038358525	0.885774580538881	0.93657240171325	9551	Chr_12	PF03446.21	NAD binding domain of 6-phosphogluconate dehydrogenase	I	Lipid transport and metabolism	COG2084	3-hydroxyisobutyrate dehydrogenase or related beta-hydroxyacid dehydrogenase (MmsB) (PDB:1I36)			MMIARTCKTVSRRSMTGWLNYSTTRSTDDHHQRETSIGFIGLGAMGLEMASNLLTKSPRSPFVIHDQSESSVARFMDRHRSDNSDRISIAKTPSMVAKSSSTIVTMLPSTKEVSEVYLHPDTGLISGLKDLREDTRMTLCIDSTTLDLTASSSISSQLQHEIPGFEMIDAPVSG----------------------GVVGAKDSTLTFMCGGSLDSFHKAQVYLNLMGKKSIYCGKSGSGLAAKLTNNMLLAVSMVATSEAMLLGERLGLDRSLLASVINSSTGRCWSSEINNPAPGALLPAKTTPADRDWAGGFASKLMAKDLGLALDAAGHQDSSLPLSKLVNEIYCKLNVHPEFSSKDFSVVYDWLRKNS
267029	GC_00004229	ALL_SPLITS	PST_AZ2_2	8906	54	59	3	0	0.993551038358525	0.885774580538881	0.93657240171325	8906	Chr_9	PF03446.21	NAD binding domain of 6-phosphogluconate dehydrogenase	I	Lipid transport and metabolism	COG2084	3-hydroxyisobutyrate dehydrogenase or related beta-hydroxyacid dehydrogenase (MmsB) (PDB:1I36)			MMIARTCKTVSRRSMTGWLNYSTTRSTDDHHQRETSIGFIGLGAMGLEMASNLLTKSPRSPFVIHDQSESSVARFMDRHRSDNSDRISIAKTPSMVAKSSSTIVTMLPSTKEVSEVYLHPDTGLISGLKDLREDTRMTLCIDSTTLDLTASSSISSQLQHEIPGFEMIDAPVSG----------------------GVVGAKDSTLTFMCGGSLDSFHKAQVYLNLMGKKSIYCGKSGSGLAAKLTNNMLLAVSMVATSEAMLLGERLGLDRSLLASVINSSTGRCWSSEINNPAPGALLPAKTTPADRDWAGGFASKLMAKDLGLALDAAGHQDSSLPLSKLVNEIYCKLNVHPEFSSKDFSVVYDWLRKNS
267030	GC_00004229	ALL_SPLITS	PST_DK0911_1	14468	54	59	3	0	0.993551038358525	0.885774580538881	0.93657240171325	14468	Chr_12	PF03446.21	NAD binding domain of 6-phosphogluconate dehydrogenase	I	Lipid transport and metabolism	COG2084	3-hydroxyisobutyrate dehydrogenase or related beta-hydroxyacid dehydrogenase (MmsB) (PDB:1I36)			MMIARTCKTVSRRSMTGWLNYSTTRSTDDHHQRETSIGFIGLGAMGLEMASNLLTKSPRSPFVIHDQSESSVARFMDRHRSDNSDRISIAKTPSMVAKSSSTIVTMLPSTKEVSEVYLHPDTGLISGLKDLREDTRMTLCIDSTTLDLTASSSISSQLQHEIPGFEMIDAPVSG----------------------GVVGAKDSTLTFMCGGSLDSFHKAQVYLNLMGKKSIYCGKSGSGLAAKLTNNMLLAVSMVATSEAMLLGERLGLDRSLLASVINSSTGRCWSSEINNPAPGALLPAKTTPADRDWAGGFASKLMAKDLGLALDAAGHQDSSLPLSKLVNEIYCKLNVHPEFSSKDFSVVYDWLRKNS
267031	GC_00004229	ALL_SPLITS	PST_DK0911_2	14514	54	59	3	0	0.993551038358525	0.885774580538881	0.93657240171325	14514	Chr_9	PF03446.21	NAD binding domain of 6-phosphogluconate dehydrogenase	I	Lipid transport and metabolism	COG2084	3-hydroxyisobutyrate dehydrogenase or related beta-hydroxyacid dehydrogenase (MmsB) (PDB:1I36)			MMIARTCKTVSRRSMTGWLNYSTTRSTDDHHQRETSIGFIGLGAMGLEMASNLLTKSPRSPFVIHDQSESSVARFMDRHRSDNSDRISIAKTPSMVAKSSSTIVTMLPSTKEVSEVYLHPDTGLISGLKDLREDTRMTLCIDSTTLDLTASSSISSQLQHEIPGFEMIDAPVSG----------------------GVVGAKDSTLTFMCGGSLDSFHKAQVYLNLMGKKSIYCGKSGSGLAAKLTNNMLLAVSMVATSEAMLLGERLGLDRSLLASVINSSTGRCWSSEINNPAPGALLPAKTTPADRDWAGGFASKLMAKDLGLALDAAGHQDSSLPLSKLVNEIYCKLNVHPEFSSKDFSVVYDWLRKNS
267032	GC_00004229	ALL_SPLITS	PST_SWS484_1	9150	54	59	3	0	0.993551038358525	0.885774580538881	0.93657240171325	9150	Chr_9	PF03446.21	NAD binding domain of 6-phosphogluconate dehydrogenase	I	Lipid transport and metabolism	COG2084	3-hydroxyisobutyrate dehydrogenase or related beta-hydroxyacid dehydrogenase (MmsB) (PDB:1I36)			MMIARTCKTVSRRSMTGWLNYSTTRSTDDHHQRETSIGFIGLGAMGLEMASNLLTKSPRSPFVIHDQSESSVARFMDRHRSDNSDRISIAKTPSMVAKSSSTIVTMLPSTKEVSEVYLHPDTGLISGLKDLREDTRMTLCIDSTTLDLTASSSISSQLQHEIPGFEMIDAPVSG----------------------GVVGAKDSTLTFMCGGSLDSFHKAQVYLNLMGKKSIYCGKSGSGLAAKLTNNMLLAVSMVATSEAMLLGERLGLDRSLLASVINSSTGRCWSSEINNPAPGALLPAKTTPADRDWAGGFASKLMAKDLGLALDAAGHQDSSLPLSKLVNEIYCKLNVHPEFSSKDFSVVYDWLRKNS
267033	GC_00004229	ALL_SPLITS	PST_SWS484_2	8827	54	59	3	0	0.993551038358525	0.885774580538881	0.93657240171325	8827	Chr_12	PF03446.21	NAD binding domain of 6-phosphogluconate dehydrogenase	I	Lipid transport and metabolism	COG2084	3-hydroxyisobutyrate dehydrogenase or related beta-hydroxyacid dehydrogenase (MmsB) (PDB:1I36)			MMIARTCKTVSRRSMTGWLNYSTTRSTDDHHQRETSIGFIGLGAMGLEMASNLLTKSPRSPFVIHDQSESSVARFMDRHRSDNSDRISIAKTPSMVAKSSSTIVTMLPSTKEVSEVYLHPDTGLRSGLKDLREDTRMTLCIDSTTLDLTASSSISSQLQHEIPGFEMIDAPVSG----------------------GVVGAKDSTLTFMCGGSLDSFHKAQVYLNLMGKKSIYCGKSGSGLAAKLTNNMLLAVSMVATSEAMLLGERLGLDRSLLASVINSSTGRCWSSEINNPAPGALLPAKTTPADRDWAGGFASKLMTKDLGLALDAAGHQDSSLPLSQLVNEIYCKLNVHPEFSSKDFSVVYDWLRKNS
267034	GC_00004229	ALL_SPLITS	PST_T030_1	5497	54	59	3	0	0.993551038358525	0.885774580538881	0.93657240171325	5497	Chr_11	PF03446.21	NAD binding domain of 6-phosphogluconate dehydrogenase	I	Lipid transport and metabolism	COG2084	3-hydroxyisobutyrate dehydrogenase or related beta-hydroxyacid dehydrogenase (MmsB) (PDB:1I36)			MMIARTCKTVSRRSMTGWLNYSTTRSTDDHHQRETSIGFIGLGAMGLEMASNLLTKSPRSPFVIHDQSESSVARFMDRHRSDNSDRISIAKTPSMVAKSSSTIVTMLPSTKEVSEVYLHPDTGLISGLKDLREDTRMTLCIDSTTLDLTASSSISSQLQHEIPGFEMIDAPVSG----------------------GVVGAKDSTLTFMCGGSLDSFHKAQVYLNLMGKKSIYCGKSGSGLAAKLTNNMLLAVSMVATSEAMLLGERLGLDRSLLASVINSSTGRCWSSEINNPAPGALLPAKTTPADRDWAGGFASKLMAKDLGLALDAAGHQDSSLPLSKLVNEIYCKLNVHPEFSSKDFSVVYDWLRKNS
267035	GC_00004229	ALL_SPLITS	PST_T030_2	7191	54	59	3	0	0.993551038358525	0.885774580538881	0.93657240171325	7191	Chr_11	PF03446.21	NAD binding domain of 6-phosphogluconate dehydrogenase	I	Lipid transport and metabolism	COG2084	3-hydroxyisobutyrate dehydrogenase or related beta-hydroxyacid dehydrogenase (MmsB) (PDB:1I36)			MMIARTCKTVSRRSMTGWLNYSTTRSTDDHHQRETSIGFIGLGAMGLEMASNLLTKSPRSPFVIHDQSESSVARFMDRHRSDNSDRISIAKTPSMVAKSSSTIVTMLPSTKEVSEVYLHPDTGLRSGLKDLREDTRMTLCIDSTTLDLTASSSISSQLQHEIPGFEMIDAPVSG----------------------GVVGAKDSTLTFMCGGSLDSFHKAQVYLNLMGKKSIYCGKSGSGLAAKLTNNMLLAVSMVATSEAMLLGERLGLDRSLLASVINSSTGRCWSSEINNPAPGALLPAKTTPADRDWAGGFASKLMTKDLGLALDAAGHQDSSLPLSQLVNEIYCKLNVHPEFSSKDFSVVYDWLRKNS
267036	GC_00004229	ALL_SPLITS	PST_T034a	3343	54	59	3	0	0.993551038358525	0.885774580538881	0.93657240171325	3343	Chr_9	PF03446.21	NAD binding domain of 6-phosphogluconate dehydrogenase	I	Lipid transport and metabolism	COG2084	3-hydroxyisobutyrate dehydrogenase or related beta-hydroxyacid dehydrogenase (MmsB) (PDB:1I36)			MMIARTCKTVSRRSMTGWLNYSTTRSTDDHHQRETSIGFIGLGAMGLEMASNLLTKSPRSPFVIHDQSESSVARFMDRHRSDNSDRISIAKTPSMVAKSSSTIVTMLPSTKEVSEVYLHPDTGLISGLKDLREDTRMTLCIDSTTLDLTASSSISSQLQHEIPGFEMIDAPVSG----------------------GVVGAKDSTLTFMCGGSLDSFHKAQVYLNLMGKKSIYCGKSGSGLAAKLTNNMLLAVSMVATSEAMLLGERLGLDRSLLASVINSSTGRCWSSEINNPAPGALLPAKTTPADRDWAGGFASKLMAKDLGLALDAAGHQDSSLPLSKLVNEIYCKLNVHPEFSSKDFSVVYDWLRKNS
267037	GC_00004229	ALL_SPLITS	PST_T034b	8308	54	59	3	0	0.993551038358525	0.885774580538881	0.93657240171325	8308	Chr_12	PF03446.21	NAD binding domain of 6-phosphogluconate dehydrogenase	I	Lipid transport and metabolism	COG2084	3-hydroxyisobutyrate dehydrogenase or related beta-hydroxyacid dehydrogenase (MmsB) (PDB:1I36)			MMIARTCKTVSRRSMTGWLNYSTTRSTDDHHQRETSIGFIGLGAMGLEMASNLLTKSPRSPFVIHDQSESSVARFMDRHRSDNSDRISIAKTPSMVAKSSSTIVTMLPSTKEVSEVYLHPDTGLRSGLKDLREDTRMTLCIDSTTLDLTASSSISSQLQHEIPGFEMIDAPVSG----------------------GVVGAKDSTLTFMCGGSLDSFHKAQVYLNLMGKKSIYCGKSGSGLAAKLTNNMLLAVSMVATSEAMLLGERLGLDRSLLASVINSSTGRCWSSEINNPAPGALLPAKTTPADRDWAGGFASKLMTKDLGLALDAAGHQDSSLPLSQLVNEIYCKLNVHPEFSSKDFSVVYDWLRKNS
267038	GC_00004229	ALL_SPLITS	PST_W011a	2938	54	59	3	0	0.993551038358525	0.885774580538881	0.93657240171325	2938	Chr_12	PF03446.21	NAD binding domain of 6-phosphogluconate dehydrogenase	I	Lipid transport and metabolism	COG2084	3-hydroxyisobutyrate dehydrogenase or related beta-hydroxyacid dehydrogenase (MmsB) (PDB:1I36)			MMIARTCKTVSRRSMTGWLNYSTTRSTDDHHQRETSIGFIGLGAMGLEMASNLLTKSPRSPFVIHDQSESSVARFMDRHRSDNSDRISIAKTPSMVAKSSSTIVTMLPSTKEVSEVYLHPDTGLISGLKDLREDTRMTLCIDSTTLDLTASSSISSQLQHEIPGFEMIDAPVSG----------------------GVVGAKDSTLTFMCGGSLDSFHKAQVYLNLMGKKSIYCGKSGSGLAAKLTNNMLLAVSMVATSEAMLLGERLGLDRSLLASVINSSTGRCWSSEINNPAPGALLPAKTTPADRDWAGGFASKLMAKDLGLALDAAGHQDSSLPLSKLVNEIYCKLNVHPEFSSKDFSVVYDWLRKNS
267039	GC_00004229	ALL_SPLITS	PST_W011a	15057	54	59	3	0	0.993551038358525	0.885774580538881	0.93657240171325	15057	ChrUn	PF03446.21	NAD binding domain of 6-phosphogluconate dehydrogenase	I	Lipid transport and metabolism	COG2084	3-hydroxyisobutyrate dehydrogenase or related beta-hydroxyacid dehydrogenase (MmsB) (PDB:1I36)			MMIARTCKTVSRRSMTGWLNYSTTRSTDDHHQRETSIGFIGLGAMGLEMASNLLTKSPRSPFVIHDQSESSVARFMDRHRSDNSDRISIAKTPSMVAKSSSTIVTMLPSTKEVSEVYLHPDTGLISGLKDLREDTRMTLCIDSTTLDLTASSSISSQLQHEIPGFEMIDAPVSG----------------------GVVGAKDSTLTFMCGGSLDSFHKAQVYLNLMGKKSIYCGKSGSGLAAKLTNNMLLAVSMVATSEAMLLGERLGLDRSLLASVINSSTGRCWSSEINNPAPGALLPAKTTPADRDWAGGFASKLMAKDLGLALDAAGHQDSSLPLSKLVNEIYCKLNVHPEFSSKDFSVVYDWLRKNS
267040	GC_00004229	ALL_SPLITS	PST_W011b	8906	54	59	3	0	0.993551038358525	0.885774580538881	0.93657240171325	8906	Chr_9	PF03446.21	NAD binding domain of 6-phosphogluconate dehydrogenase	I	Lipid transport and metabolism	COG2084	3-hydroxyisobutyrate dehydrogenase or related beta-hydroxyacid dehydrogenase (MmsB) (PDB:1I36)			MMIARTCKTVSRRSMTGWLNYSTTRSTDDHHQRETSIGFIGLGAMGLEMASNLLTKSPRSPFVIHDQSESSVARFMDRHRSDNSDRISIAKTPSMVAKSSSTIVTMLPSTKEVSEVYLHPDTGLRSGLKDLREDTRMTLCIDSTTLDLTASSSISSQLQHEIPGFEMIDAPVSG----------------------GVVGAKDSTLTFMCGGSLDSFHKAQVYLNLMGKKSIYCGKSGSGLAAKLTNNMLLAVSMVATSEAMLLGERLGLDRSLLASVINSSTGRCWSSEVHR--------------------------------------------------------------------------------
267041	GC_00004229	ALL_SPLITS	PST_W025a	4499	54	59	3	0	0.993551038358525	0.885774580538881	0.93657240171325	4499	Chr_12	PF03446.21	NAD binding domain of 6-phosphogluconate dehydrogenase	I	Lipid transport and metabolism	COG2084	3-hydroxyisobutyrate dehydrogenase or related beta-hydroxyacid dehydrogenase (MmsB) (PDB:1I36)			MMIARTCKTVSRRSMTGWLNYSTTRSTDDHHQRETSIGFIGLGAMGLEMASNLLTKSPRSPFVIHDQSESSVARFMDRHRSDNSDRISIAKTPSMVAKSSSTIVTMLPSTKEVSEVYLHPDTGLRSGLKDLREDTRMTLCIDSTTLDLTASSSISSQLQHEIPGFEMIDAPVSG----------------------GVVGAKDSTLTFMCGGSLDSFHKAQVYLNLMGKKSIYCGKSGSGLAAKLTNNMLLAVSMVATSEAMLLGERLGLDRSLLASVINSSTGRCWSSEINNPAPGALLPAKTTPADRDWAGGFASKLMTKDLGLALDAAGHQDSSLPLSQLVNEIYCKLNVHPEFSSKDFSVVYDWLRKNS
267042	GC_00004229	ALL_SPLITS	PST_W025b	13412	54	59	3	0	0.993551038358525	0.885774580538881	0.93657240171325	13412	Chr_9	PF03446.21	NAD binding domain of 6-phosphogluconate dehydrogenase	I	Lipid transport and metabolism	COG2084	3-hydroxyisobutyrate dehydrogenase or related beta-hydroxyacid dehydrogenase (MmsB) (PDB:1I36)			MMIARTCKTVSRRSMTGWLNYSTTRSTDDHHQRETSIGFIGLGAMGLEMASNLLTKSPRSPFVIHDQSESSVARFMDRHRSDNSDRISIAKTPSMVAKSSSTIVTMLPSTKEVSEVYLHPDTGLISGLKDLREDTRMTLCIDSTTLDLTASSSISSQLQHEIPGFEMIDAPVSG----------------------GVVGAKDSTLTFMCGGSLDSFHKAQVYLNLMGKKSIYCGKSGSGLAAKLTNNMLLAVSMVATSEAMLLGERLGLDRSLLASVINSSTGRCWSSEINNPAPGALLPAKTTPADRDWAGGFASKLMAKDLGLALDAAGHQDSSLPLSKLVNEIYCKLNVHPEFSSKDFSVVYDWLRKNS
267043	GC_00004229	ALL_SPLITS	PST_W029a	9455	54	59	3	0	0.993551038358525	0.885774580538881	0.93657240171325	9455	Chr_12	PF03446.21	NAD binding domain of 6-phosphogluconate dehydrogenase	I	Lipid transport and metabolism	COG2084	3-hydroxyisobutyrate dehydrogenase or related beta-hydroxyacid dehydrogenase (MmsB) (PDB:1I36)			MMIARTCKTVSRRSMTGWLNYSTTRSTDDHHQRETSIGFIGLGAMGLEMASNLLTKSPRSPFVIHDQSESSVARFMDRHRSDNSDRISIAKTPSMVAKSSSTIVTMLPSTKEVSEVYLHPDTGLRSGLKDLREDTRMTLCIDSTTLDLTASSSISSQLQHEIPGFEMIDAPVSGGKFPPLGNISYIYILNCIFFSLGVVGAKDSTLTFMCGGSLDSFHKAQVYLNLMGKKSIYCGKSGSGLAAKLTNNMLLAVSMVATSEAMLLGERLGLDRSLLASVINSSTGRCWSSEINNPAPGALLPAKTTPADRDWAGGFASKLMTKDLGLALDAAGHQDSSLPLSQLVNEIYCKLNVHPEFSSKDFSVVYDWLRKNS
267044	GC_00004229	ALL_SPLITS	PST_W029b	5529	54	59	3	0	0.993551038358525	0.885774580538881	0.93657240171325	5529	Chr_9	PF03446.21	NAD binding domain of 6-phosphogluconate dehydrogenase	I	Lipid transport and metabolism	COG2084	3-hydroxyisobutyrate dehydrogenase or related beta-hydroxyacid dehydrogenase (MmsB) (PDB:1I36)			MMIARTCKTVSRRSMTGWLNYSTTRSTDDHHQRETSIGFIGLGAMGLEMASNLLTKSPRSPFVIHDQSESSVARFMDRHRSDNSDRISIAKTPSMVAKSSSTIVTMLPSTKEVSEVYLHPDTGLISGLKDLREDTRMTLCIDSTTLDLTASSSISSQLQHEIPGFEMIDAPVSG----------------------GVVGAKDSTLTFMCGGSLDSFHKAQVYLNLMGKKSIYCGKSGSGLAAKLTNNMLLAVSMVATSEAMLLGERLGLDRSLLASVINSSTGRCWSSEINNPAPGALLPAKTTPADRDWAGGFASKLMAKDLGLALDAAGHQDSSLPLSKLVNEIYCKLNVHPEFSSKDFSVVYDWLRKNS
267045	GC_00004229	ALL_SPLITS	PST_W039a	8430	54	59	3	0	0.993551038358525	0.885774580538881	0.93657240171325	8430	Chr_11	PF03446.21	NAD binding domain of 6-phosphogluconate dehydrogenase	I	Lipid transport and metabolism	COG2084	3-hydroxyisobutyrate dehydrogenase or related beta-hydroxyacid dehydrogenase (MmsB) (PDB:1I36)			MMIARTCKTVSRRSMTGWLNYSTTRSTDDHHQRETSIGFIGLGAMGLEMASNLLTKSPRSPFVIHDQSESSVARFMDRHRSDNSDRISIAKTPSMVAKSSSTIVTMLPSTKEVSEVYLHPDTGLRSGLKDLREDTRMTLCIDSTTLDLTASSSISSQLQHEIPGFEMIDAPVSG----------------------GVVGAKDSTLTFMCGGSLDSFHKAQVYLNLMGKKSIYCGKSGSGLAAKLTNNMLLAVSMVATSEAMLLGERLGLDRSLLASVINSSTGRCWSSEINNPAPGALLPAKTTPADRDWAGGFASKLMTKDLGLALDAAGHQDSSLPLSQLVNEIYCKLNVHPEFSSKDFSVVYDWLRKNS
267046	GC_00004229	ALL_SPLITS	PST_W039b	3350	54	59	3	0	0.993551038358525	0.885774580538881	0.93657240171325	3350	Chr_11	PF03446.21	NAD binding domain of 6-phosphogluconate dehydrogenase	I	Lipid transport and metabolism	COG2084	3-hydroxyisobutyrate dehydrogenase or related beta-hydroxyacid dehydrogenase (MmsB) (PDB:1I36)			MMIARTCKTVSRRSMTGWLNYSTTRSTDDHHQRETSIGFIGLGAMGLEMASNLLTKSPRSPFVIHDQSESSVARFMDRHRSDNSDRISIAKTPSMVAKSSSTIVTMLPSTKEVSEVYLHPDTGLISGLKDLREDTRMTLCIDSTTLDLTASSSISSQLQHEIPGFEMIDAPVSG----------------------GVVGAKDSTLTFMCGGSLDSFHKAQVYLNLMGKKSIYCGKSGSGLAAKLTNNMLLAVSMVATSEAMLLGERLGLDRSLLASVINSSTGRCWSSEVHR--------------------------------------------------------------------------------
267047	GC_00004229	ALL_SPLITS	PST_W039b	3349	54	59	3	0	0.993551038358525	0.885774580538881	0.93657240171325	3349	Chr_11	PF03446.21	NAD binding domain of 6-phosphogluconate dehydrogenase	I	Lipid transport and metabolism	COG2084	3-hydroxyisobutyrate dehydrogenase or related beta-hydroxyacid dehydrogenase (MmsB) (PDB:1I36)			MMIARTCKTVSRRSMTGWLNYSTTRSTDDHHQRETSIGFIGLGAMGLEMASNLLTKSPRSPFVIHDQSESSVARFMDRHRSDNSDRISIAKTPSMVAKSSSTIVTMLPSTKEVSEVYLHPDTGLISGLKDLREDTRMTLCIDSTTLDLTASSSISSQLQHEIPGFEMIDAPVSG----------------------GVVGAKDSTLTFMCGGSLDSFHKAQVYLNLMGKKSIYCGKSGSGLAAKLTNK-----------------------------------------------------------------------------------------------------------------------------
267048	GC_00004229	ALL_SPLITS	PST_W048a	8248	54	59	3	0	0.993551038358525	0.885774580538881	0.93657240171325	8248	Chr_12	PF03446.21	NAD binding domain of 6-phosphogluconate dehydrogenase	I	Lipid transport and metabolism	COG2084	3-hydroxyisobutyrate dehydrogenase or related beta-hydroxyacid dehydrogenase (MmsB) (PDB:1I36)			MMIARTCKTVSRRSMTGWLNYSTTRSTDDHHQRETSIGFIGLGAMGLEMASNLLTKSPRSPFVIHDQSESSVARFMDRHRSDNSDRISIAKTPSMVAKSSSTIVTMLPSTKEVSEVYLHPDTGLRSGLKDLREDTRMTLCIDSTTLDLTASSSISSQLQHEIPGFEMIDAPVSG----------------------GVVGAKDSTLTFMCGGSLDSFHKAQVYLNLMGKKSIYCGKSGSGLAAKLTNNMLLAVSMVATSEAMLLGERLGLDRSLLASVINSSTGRCWSSEINNPAPGALLPAKTTPADRDWAGGFASKLMTKDLGLALDAAGHQDSSLPLSQLVNEIYCKLNVHPEFSSKDFSVVYDWLRKNS
267049	GC_00004229	ALL_SPLITS	PST_W048b	5008	54	59	3	0	0.993551038358525	0.885774580538881	0.93657240171325	5008	Chr_9	PF03446.21	NAD binding domain of 6-phosphogluconate dehydrogenase	I	Lipid transport and metabolism	COG2084	3-hydroxyisobutyrate dehydrogenase or related beta-hydroxyacid dehydrogenase (MmsB) (PDB:1I36)			MMIARTCKTVSRRSMTGWLNYSTTRSTDDHHQRETSIGFIGLGAMGLEMASNLLTKSPRSPFVIHDQSESSVARFMDRHRSDNSDRISIAKTPSMVAKSSSTIVTMLPSTKEVSEVYLHPDTGLISGLKDLREDTRMTLCIDSTTLDLTASSSISSQLQHEIPGFEMIDAPVSG----------------------GVVGAKDSTLTFMCGGSLDSFHKAQVYLNLMGKKSIYCGKSGSGLAAKLTNNMLLAVSMVATSEAMLLGERLGLDRSLLASVINSSTGRCWSSEINNPAPGALLPAKTTPADRDWAGGFASKLMAKDLGLALDAAGHQDSSLPLSKLVNEIYCKLNVHPEFSSKDFSVVYDWLRKNS
267050	GC_00004229	ALL_SPLITS	PST_W052a	9361	54	59	3	0	0.993551038358525	0.885774580538881	0.93657240171325	9361	Chr_12	PF03446.21	NAD binding domain of 6-phosphogluconate dehydrogenase	I	Lipid transport and metabolism	COG2084	3-hydroxyisobutyrate dehydrogenase or related beta-hydroxyacid dehydrogenase (MmsB) (PDB:1I36)			MMIARTCKTVSRRSMTGWLNYSTTRSTDDHHQRETSIGFIGLGAMGLEMASNLLTKSPRSPFVIHDQSESSVARFMDRHRSDNSDRISIAKTPSMVAKSSSTIVTMLPSTKEVSEVYLHPDTGLRSGLKDLREDTRMTLCIDSTTLDLTASSSISSQLQHEIPGFEMIDAPVSGGKFPPLGNISYIYILNCIFFSLGVVGAKDSTLTFMCGGSLDSFHKAQVYLNLMGKKSIYCGKSGSGLAAKLTNK-----------------------------------------------------------------------------------------------------------------------------
267051	GC_00004229	ALL_SPLITS	PST_W052b	7185	54	59	3	0	0.993551038358525	0.885774580538881	0.93657240171325	7185	Chr_9	PF03446.21	NAD binding domain of 6-phosphogluconate dehydrogenase	I	Lipid transport and metabolism	COG2084	3-hydroxyisobutyrate dehydrogenase or related beta-hydroxyacid dehydrogenase (MmsB) (PDB:1I36)			MMIARTCKTVSRRSMTGWLNYSTTRSTDDHHQRETSIGFIGLGAMGLEMASNLLTKSPRSPFVIHDQSESSVARFMDRHRSDNSDRISIAKTPSMVAKSSSTIVTMLPSTKEVSEVYLHPDTGLISGLKDLREDTRMTLCIDSTTLDLTASSSISSQLQHEIPGFEMIDAPVSG----------------------GVVGAKDSTLTFMCGGSLDSFHKAQVYLNLMGKKSIYCGKSGSGLAAKLTNNMLLAVSMVATSEAMLLGERLGLDRSLLASVINSSTGRCWSSEINNPAPGALLPAKTTPADRDWAGGFASKLMAKDLGLALDAAGHQDSSLPLSKLVNEIYCKLNVHPEFSSKDFSVVYDWLRKNS
267052	GC_00004229	ALL_SPLITS	PST_W053a	9407	54	59	3	0	0.993551038358525	0.885774580538881	0.93657240171325	9407	Chr_12	PF03446.21	NAD binding domain of 6-phosphogluconate dehydrogenase	I	Lipid transport and metabolism	COG2084	3-hydroxyisobutyrate dehydrogenase or related beta-hydroxyacid dehydrogenase (MmsB) (PDB:1I36)			MMIARTCKTVSRRSMTGWLNYSTTRSTDDHHQRETSIGFIGLGAMGLEMASNLLTKSPRSPFVIHDQSESSVARFMDRHRSDNSDRISIAKTPSMVAKSSSTIVTMLPSTKEVSEVYLHPDTGLRSGLKDLREDTRMTLCIDSTTLDLTASSSISSQLQHEIPGFEMIDAPVSG----------------------GVVGAKDSTLTFMCGGSLDSFHKAQVYLNLMGKKSIYCGKSGSGLAAKLTNNMLLAVSMVATSEAMLLGERLGLDRSLLASVINSSTGRCWSSEINNPAPGALLPAKTTPADRDWAGGFASKLMTKDLGLALDAAGHQDSSLPLSQLVNEIYCKLNVHPEFSSKDFSVVYDWLRKNS
267053	GC_00004229	ALL_SPLITS	PST_W053b	7286	54	59	3	0	0.993551038358525	0.885774580538881	0.93657240171325	7286	Chr_9	PF03446.21	NAD binding domain of 6-phosphogluconate dehydrogenase	I	Lipid transport and metabolism	COG2084	3-hydroxyisobutyrate dehydrogenase or related beta-hydroxyacid dehydrogenase (MmsB) (PDB:1I36)			MMIARTCKTVSRRSMTGWLNYSTTRSTDDHHQRETSIGFIGLGAMGLEMASNLLTKSPRSPFVIHDQSESSVARFMDRHRSDNSDRISIAKTPSMVAKSSSTIVTMLPSTKEVSEVYLHPDTGLISGLKDLREDTRMTLCIDSTTLDLTASSSISSQLQHEIPGFEMIDAPVSG----------------------GVVGAKDSTLTFMCGGSLDSFHKAQVYLNLMGKKSIYCGKSGSGLAAKLTNNMLLAVSMVATSEAMLLGERLGLDRSLLASVINSSTGRCWSSEINNPAPGALLPAKTTPADRDWAGGFASKLMAKDLGLALDAAGHQDSSLPLSKLVNEIYCKLNVHPEFSSKDFSVVYDWLRKNS
267054	GC_00004229	ALL_SPLITS	PST_W054a	8456	54	59	3	0	0.993551038358525	0.885774580538881	0.93657240171325	8456	Chr_11	PF03446.21	NAD binding domain of 6-phosphogluconate dehydrogenase	I	Lipid transport and metabolism	COG2084	3-hydroxyisobutyrate dehydrogenase or related beta-hydroxyacid dehydrogenase (MmsB) (PDB:1I36)			MMIARTCKTVSRRSMTGWLNYSTTRSTDDHHQRETSIGFIGLGAMGLEMASNLLTKSPRSPFVIHDQSESSVARFMDRHRSDNSDRISIAKTPSMVAKSSSTIVTMLPSTKEVSEVYLHPDTGLRSGLKDLREDTRMTLCIDSTTLDLTASSSISSQLQHEIPGFEMIDAPVSG----------------------GVVGAKDSTLTFMCGGSLDSFHKAQVYLNLMGKKSIYCGKSGSGLAAKLTNNMLLAVSMVATSEAMLLGERLGLDRSLLASVINSSTGRCWSSEINNPAPGALLPAKTTPADRDWAGGFASKLMTKDLGLALDAAGHQDSSLPLSQLVNEIYCKLNVHPEFSSKDFSVVYDWLRKNS
267055	GC_00004229	ALL_SPLITS	PST_W054b	6618	54	59	3	0	0.993551038358525	0.885774580538881	0.93657240171325	6618	Chr_11	PF03446.21	NAD binding domain of 6-phosphogluconate dehydrogenase	I	Lipid transport and metabolism	COG2084	3-hydroxyisobutyrate dehydrogenase or related beta-hydroxyacid dehydrogenase (MmsB) (PDB:1I36)			MMIARTCKTVSRRSMTGWLNYSTTRSTDDHHQRETSIGFIGLGAMGLEMASNLLTKSPRSPFVIHDQSESSVARFMDRHRSDNSDRISIAKTPSMVAKSSSTIVTMLPSTKEVSEVYLHPDTGLISGLKDLREDTRMTLCIDSTTLDLTASSSISSQLQHEIPGFEMIDAPVSG----------------------GVVGAKDSTLTFMCGGSLDSFHKAQVYLNLMGKKSIYCGKSGSGLAAKLTNNMLLAVSMVATSEAMLLGERLGLDRSLLASVINSSTGRCWSSEINNPAPGALLPAKTTPADRDWAGGFASKLMAKDLGLALDAAGHQDSSLPLSKLVNEIYCKLNVHPEFSSKDFSVVYDWLRKNS
267056	GC_00004229	ALL_SPLITS	PST_W057a	7720	54	59	3	0	0.993551038358525	0.885774580538881	0.93657240171325	7720	Chr_12	PF03446.21	NAD binding domain of 6-phosphogluconate dehydrogenase	I	Lipid transport and metabolism	COG2084	3-hydroxyisobutyrate dehydrogenase or related beta-hydroxyacid dehydrogenase (MmsB) (PDB:1I36)			MMIARTCKTVSRRSMTGWLNYSTTRSTDDHHQRETSIGFIGLGAMGLEMASNLLTKSPRSPFVIHDQSESSVARFMDRHRSDNSDRISIAKTPSMVAKSSSTIVTMLPSTKEVSEVYLHPDTGLRSGLKDLREDTRMTLCIDSTTLDLTASSSISSQLQHEIPGFEMIDAPVSG----------------------GVVGAKDSTLTFMCGGSLDSFHKAQVYLNLMGKKSIYCGKSGSGLAAKLTN-------------------KLGLDRSLLASVINSSTGRCWSSEINNPAPGALLPAKTTPADRDWAGGFASKLMTKDLGLALDAAGHQDSSLPLSQLVNEIYCKLNVHPEFSSKDFSVVYDWLRKNS
267057	GC_00004229	ALL_SPLITS	PST_W057b	6021	54	59	3	0	0.993551038358525	0.885774580538881	0.93657240171325	6021	Chr_9	PF03446.21	NAD binding domain of 6-phosphogluconate dehydrogenase	I	Lipid transport and metabolism	COG2084	3-hydroxyisobutyrate dehydrogenase or related beta-hydroxyacid dehydrogenase (MmsB) (PDB:1I36)			MMIARTCKTVSRRSMTGWLNYSTTRSTDDHHQRETSIGFIGLGAMGLEMASNLLTKSPRSPFVIHDQSESSVARFMDRHRSDNSDRISIAKTPSMVAKSSSTIVTMLPSTKEVSEVYLHPDTGLISGLKDLREDTRMTLCIDSTTLDLTASSSISSQLQHEIPGFEMIDAPVSG----------------------GVVGAKDSTLTFMCGGSLDSFHKAQVYLNLMGKKSIYCGKSGSGLAAKLTNNMLLAVSMVATSEAMLLGERLGLDRSLLASVINSSTGRCWSSEINNPAPGALLPAKTTPADRDWAGGFASKLMAKDLGLALDAAGHQDSSLPLSKLVNEIYCKLNVHPEFSSKDFSVVYDWLRKNS
267058	GC_00004229	ALL_SPLITS	PST_W088a	4379	54	59	3	0	0.993551038358525	0.885774580538881	0.93657240171325	4379	Chr_12	PF03446.21	NAD binding domain of 6-phosphogluconate dehydrogenase	I	Lipid transport and metabolism	COG2084	3-hydroxyisobutyrate dehydrogenase or related beta-hydroxyacid dehydrogenase (MmsB) (PDB:1I36)			MMIARTCKTVSRRSMTGWLNYSTTRSTDDHHQRETSIGFIGLGAMGLEMASNLLTKSPRSPFVIHDQSESSVARFMDRHRSDNSDRISIAKTPSMVAKSSSTIVTMLPSTKEVSEVYLHPDTGLRSGLKDLREDTRMTLCIDSTTLDLTASSSISSQLQHEIPGFEMIDAPVSG----------------------GVVGAKDSTLTFMCGGSLDSFHKAQVYLNLMGKKSIYCGKSGSGLAAKLTNNMLLAVSMVATSEAMLLGERLGLDRSLLASVINSSTGRCWSSEINNPAPGALLPAKTTPADRDWAGGFASKLMTKDLGLALDAAGHQDSSLPLSQLVNEIYCKLNVHPEFSSKDFSVVYDWLRKNS
267059	GC_00004229	ALL_SPLITS	PST_W088b	6212	54	59	3	0	0.993551038358525	0.885774580538881	0.93657240171325	6212	Chr_9	PF03446.21	NAD binding domain of 6-phosphogluconate dehydrogenase	I	Lipid transport and metabolism	COG2084	3-hydroxyisobutyrate dehydrogenase or related beta-hydroxyacid dehydrogenase (MmsB) (PDB:1I36)			MMIARTCKTVSRRSMTGWLNYSTTRSTDDHHQRETSIGFIGLGAMGLEMASNLLTKSPRSPFVIHDQSESSVARFMDRHRSDNSDRISIAKTPSMVAKSSSTIVTMLPSTKEVSEVYLHPDTGLISGLKDLREDTRMTLCIDSTTLDLTASSSISSQLQHEIPGFEMIDAPVSG----------------------GVVGAKDSTLTFMCGGSLDSFHKAQVYLNLMGKKSIYCGKSGSGLAAKLTNNMLLAVSMVATSEAMLLGERLGLDRSLLASVINSSTGRCWSSEINNPAPGALLPAKTTPADRDWAGGFASKLMAKDLGLALDAAGHQDSSLPLSKLVNEIYCKLNVHPEFSSKDFSVVYDWLRKNS
267060	GC_00004229	ALL_SPLITS	PST_Yr1646a	9611	54	59	3	0	0.993551038358525	0.885774580538881	0.93657240171325	9611	Chr_12	PF03446.21	NAD binding domain of 6-phosphogluconate dehydrogenase	I	Lipid transport and metabolism	COG2084	3-hydroxyisobutyrate dehydrogenase or related beta-hydroxyacid dehydrogenase (MmsB) (PDB:1I36)			MMIARTCKTVSRRSMTGWLNYSTTRSTDDHHQRETSIGFIGLGAMGLEMASNLLTKSPRSPFVIHDQSESSVARFMDRHRSDNSDRISIAKTPSMVAKSSSTIVTMLPSTKEVSEVYLHPDTGLRSGLKDLREDTRMTLCIDSTTLDLTASSSISSQLQHEIPGFEMIDAPVSGGKFPPLGNISYIYILNCIFFSLGVVGAKDSTLTFMCGGSLDSFHKAQVYLNLMGKKSIYCGKSGSGLAAKLTN-------------------KLGLDRSLLASVINSSTGRCWSSEINNPAPGALLPAKTTPADRDWAGGFASKLMTKDLGLALDAAGHQDSSLPLSQLVNEIYCKLNVHPEFSSKDFSVVYDWLRKNS
267061	GC_00004229	ALL_SPLITS	PST_Yr1646a	9612	54	59	3	0	0.993551038358525	0.885774580538881	0.93657240171325	9612	Chr_12	PF03446.21	NAD binding domain of 6-phosphogluconate dehydrogenase	I	Lipid transport and metabolism	COG2084	3-hydroxyisobutyrate dehydrogenase or related beta-hydroxyacid dehydrogenase (MmsB) (PDB:1I36)			MMIARTCKTVSRRSMTGWLNYSTTRSTDDHHQRETSIGFIGLGAMGLEMASNLLTKSPRSPFVIHDQSESSVARFMDRHRSDNSDRISIAKTPSMVAKSSSTIVTMLPSTKEVSEVYLHPDTGLRSGLKDLREDTRMTLCIDSTTLDLTASSSISSQLQHEIPGFEMIDAPVSGGKFPPLGNISYIYILNCIFFSLGVVGAKDSTLTFMCGGSLDSFHKAQVYLNLMGKKSIYCGKSGSGLAAKLTNK-----------------------------------------------------------------------------------------------------------------------------
267062	GC_00004229	ALL_SPLITS	PST_Yr1646b	8420	54	59	3	0	0.993551038358525	0.885774580538881	0.93657240171325	8420	Chr_9	PF03446.21	NAD binding domain of 6-phosphogluconate dehydrogenase	I	Lipid transport and metabolism	COG2084	3-hydroxyisobutyrate dehydrogenase or related beta-hydroxyacid dehydrogenase (MmsB) (PDB:1I36)			MMIARTCKTVSRRSMTGWLNYSTTRSTDDHHQRETSIGFIGLGAMGLEMASNLLTKSPRSPFVIHDQSESSVARFMDRHRSDNSDRISIAKTPSMVAKSSSTIVTMLPSTKEVSEVYLHPDTGLISGLKDLREDTRMTLCIDSTTLDLTASSSISSQLQHEIPGFEMIDAPVSG----------------------GVVGAKDSTLTFMCGGSLDSFHKAQVYLNLMGKKSIYCGKSGSGLAAKLTNNMLLAVSMVATSEAMLLGERLGLDRSLLASVINSSTGRCWSSEINNPAPGALLPAKTTPADRDWAGGFASKLMAKDLGLALDAAGHQDSSLPLSKLVNEIYCKLNVHPEFSSKDFSVVYDWLRKNS
267063	GC_00004229	ALL_SPLITS	PST_Yr1706a	10056	54	59	3	0	0.993551038358525	0.885774580538881	0.93657240171325	10056	Chr_12	PF03446.21	NAD binding domain of 6-phosphogluconate dehydrogenase	I	Lipid transport and metabolism	COG2084	3-hydroxyisobutyrate dehydrogenase or related beta-hydroxyacid dehydrogenase (MmsB) (PDB:1I36)			MMIARTCKTVSRRSMTGWLNYSTTRSTDDHHQRETSIGFIGLGAMGLEMASNLLTKSPRSPFVIHDQSESSVARFMDRHRSDNSDRISIAKTPSMVAKSSSTIVTMLPSTKEVSEVYLHPDTGLRSGLKDLREDTRMTLCIDSTTLDLTASSSISSQLQHEIPGFEMIDAPVSG----------------------GVVGAKDSTLTFMCGGSLDSFHKAQVYLNLMGKKSIYCGKSGSGLAAKLTNNMLLAVSMVATSEAMLLGERLGLDRSLLASVINSSTGRCWSSEINNPAPGALLPAKTTPADRDWAGGFASKLMTKDLGLALDAAGHQDSSLPLSQLVNEIYCKLNVHPEFSSKDFSVVYDWLRKNS
267064	GC_00004229	ALL_SPLITS	PST_Yr1706b	6095	54	59	3	0	0.993551038358525	0.885774580538881	0.93657240171325	6095	Chr_9	PF03446.21	NAD binding domain of 6-phosphogluconate dehydrogenase	I	Lipid transport and metabolism	COG2084	3-hydroxyisobutyrate dehydrogenase or related beta-hydroxyacid dehydrogenase (MmsB) (PDB:1I36)			MMIARTCKTVSRRSMTGWLNYSTTRSTDDHHQRETSIGFIGLGAMGLEMASNLLTKSPRSPFVIHDQSESSVARFMDRHRSDNSDRISIAKTPSMVAKSSSTIVTMLPSTKEVSEVYLHPDTGLISGLKDLREDTRMTLCIDSTTLDLTASSSISSQLQHEIPGFEMIDAPVSG----------------------GVVGAKDSTLTFMCGGSLDSFHKAQVYLNLMGKKSIYCGKSGSGLAAKLTNNMLLAVSMVATSEAMLLGERLGLDRSLLASVINSSTGRCWSSEINNPAPGALLPAKTTPADRDWAGGFASKLMAKDLGLALDAAGHQDSSLPLSKLVNEIYCKLNVHPEFSSKDFSVVYDWLRKNS
267065	GC_00004229	ALL_SPLITS	PST_Yr1716a	8222	54	59	3	0	0.993551038358525	0.885774580538881	0.93657240171325	8222	Chr_12	PF03446.21	NAD binding domain of 6-phosphogluconate dehydrogenase	I	Lipid transport and metabolism	COG2084	3-hydroxyisobutyrate dehydrogenase or related beta-hydroxyacid dehydrogenase (MmsB) (PDB:1I36)			MMIARTCKTVSRRSMTGWLNYSTTRSTDDHHQRETSIGFIGLGAMGLEMASNLLTKSPRSPFVIHDQSESSVARFMDRHRSDNSDRISIAKTPSMVAKSSSTIVTMLPSTKEVSEVYLHPDTGLRSGLKDLREDTRMTLCIDSTTLDLTASSSISSQLQHEIPGFEMIDAPVSG----------------------GVVGAKDSTLTFMCGGSLDSFHKAQVYLNLMGKKSIYCGKSGSGLAAKLTNNMLLAVSMVATSEAMLLGERLGLDRSLLASVINSSTGRCWSSEINNPAPGALLPAKTTPADRDWAGGFASKLMTKDLGLALDAAGHQDSSLPLSQLVNEIYCKLNVHPEFSSKDFSVVYDWLRKNS
267066	GC_00004229	ALL_SPLITS	PST_Yr1716b	7099	54	59	3	0	0.993551038358525	0.885774580538881	0.93657240171325	7099	Chr_9	PF03446.21	NAD binding domain of 6-phosphogluconate dehydrogenase	I	Lipid transport and metabolism	COG2084	3-hydroxyisobutyrate dehydrogenase or related beta-hydroxyacid dehydrogenase (MmsB) (PDB:1I36)			MMIARTCKTVSRRSMTGWLNYSTTRSTDDHHQRETSIGFIGLGAMGLEMASNLLTKSPRSPFVIHDQSESSVARFMDRHRSDNSDRISIAKTPSMVAKSSSTIVTMLPSTKEVSEVYLHPDTGLISGLKDLREDTRMTLCIDSTTLDLTASSSISSQLQHEIPGFEMIDAPVSG----------------------GVVGAKDSTLTFMCGGSLDSFHKAQVYLNLMGKKSIYCGKSGSGLAAKLTNNMLLAVSMVATSEAMLLGERLGLDRSLLASVINSSTGRCWSSEINNPAPGALLPAKTTPADRDWAGGFASKLMAKDLGLALDAAGHQDSSLPLSKLVNEIYCKLNVHPEFSSKDFSVVYDWLRKNS
267067	GC_00004229	ALL_SPLITS	PST_Yr2011a	9785	54	59	3	0	0.993551038358525	0.885774580538881	0.93657240171325	9785	Chr_12	PF03446.21	NAD binding domain of 6-phosphogluconate dehydrogenase	I	Lipid transport and metabolism	COG2084	3-hydroxyisobutyrate dehydrogenase or related beta-hydroxyacid dehydrogenase (MmsB) (PDB:1I36)			MMIARTCKTVSRRSMTGWLNYSTTRSTDDHHQRETSIGFIGLGAMGLEMASNLLTKSPRSPFVIHDQSESSVARFMDRHRSDNSDRISIAKTPSMVAKSSSTIVTMLPSTKEVSEVYLHPDTGLRSGLKDLREDTRMTLCIDSTTLDLTASSSISSQLQHEIPGFEMIDAPVSG----------------------GVVGAKDSTLTFMCGGSLDSFHKAQVYLNLMGKKSIYCGKSGSGLAAKLTNNMLLAVSMVATSEAMLLGERLGLDRSLLASVINSSTGRCWSSEINNPAPGALLPAKTTPADRDWAGGFASKLMTKDLGLALDAAGHQDSSLPLSQLVNEIYCKLNVHPEFSSKDFSVVYDWLRKNS
267068	GC_00004229	ALL_SPLITS	PST_Yr2011b	6959	54	59	3	0	0.993551038358525	0.885774580538881	0.93657240171325	6959	Chr_9	PF03446.21	NAD binding domain of 6-phosphogluconate dehydrogenase	I	Lipid transport and metabolism	COG2084	3-hydroxyisobutyrate dehydrogenase or related beta-hydroxyacid dehydrogenase (MmsB) (PDB:1I36)			MMIARTCKTVSRRSMTGWLNYSTTRSTDDHHQRETSIGFIGLGAMGLEMASNLLTKSPRSPFVIHDQSESSVARFMDRHRSDNSDRISIAKTPSMVAKSSSTIVTMLPSTKEVSEVYLHPDTGLISGLKDLREDTRMTLCIDSTTLDLTASSSISSQLQHEIPGFEMIDAPVSG----------------------GVVGAKDSTLTFMCGGSLDSFHKAQVYLNLMGKKSIYCGKSGSGLAAKLTNNMLLAVSMVATSEAMLLGERLGLDRSLLASVINSSTGRCWSSEINNPAPGALLPAKTTPADRDWAGGFASKLMAKDLGLALDAAGHQDSSLPLSKLVNEIYCKLNVHPEFSSKDFSVVYDWLRKNS
267069	GC_00004229	ALL_SPLITS	PST_Yr2015a	8212	54	59	3	0	0.993551038358525	0.885774580538881	0.93657240171325	8212	Chr_12	PF03446.21	NAD binding domain of 6-phosphogluconate dehydrogenase	I	Lipid transport and metabolism	COG2084	3-hydroxyisobutyrate dehydrogenase or related beta-hydroxyacid dehydrogenase (MmsB) (PDB:1I36)			MMIARTCKTVSRRSMTGWLNYSTTRSTDDHHQRETSIGFIGLGAMGLEMASNLLTKSPRSPFVIHDQSESSVARFMDRHRSDNSDRISIAKTPSMVAKSSSTIVTMLPSTKEVSEVYLHPDTGLRSGLKDLREDTRMTLCIDSTTLDLTASSSISSQLQHEIPGFEMIDAPVSGGKFPPLGNISYIYILNCIFFSLGVVGAKDSTLTFMCGGSLDSFHKAQVYLNLMGKKSIYCGKSGSGLAAKLTNNMLLAVSMVATSEAMLLGERLGLDRSLLASVINSSTGRCWSSEINNPAPGALLPAKTTPADRDWAGGFASKLMTKDLGLALDAAGHQDSSLPLSQLVNEIYCKLNVHPEFSSKDFSVVYDWLRKNS
267070	GC_00004229	ALL_SPLITS	PST_Yr2015a	8213	54	59	3	0	0.993551038358525	0.885774580538881	0.93657240171325	8213	Chr_12	PF03446.21	NAD binding domain of 6-phosphogluconate dehydrogenase	I	Lipid transport and metabolism	COG2084	3-hydroxyisobutyrate dehydrogenase or related beta-hydroxyacid dehydrogenase (MmsB) (PDB:1I36)			MMIARTCKTVSRRSMTGWLNYSTTRSTDDHHQRETSIGFIGLGAMGLEMASNLLTKSPRSPFVIHDQSESSVARFMDRHRSDNSDRISIAKTPSMVAKSSSTIVTMLPSTKEVSEVYLHPDTGLRSGLKDLREDTRMTLCIDSTTLDLTASSSISSQLQHEIPGFEMIDAPVSG----------------------GVVGAKDSTLTFMCGGSLDSFHKAQVYLNLMGKKSIYCGKSGSGLAAKLTNNMLLAVSMVATSEAMLLGERLGLDRSLLASVINSSTGRCWSSEVHR--------------------------------------------------------------------------------
267071	GC_00004229	ALL_SPLITS	PST_Yr2015a	8214	54	59	3	0	0.993551038358525	0.885774580538881	0.93657240171325	8214	Chr_12	PF03446.21	NAD binding domain of 6-phosphogluconate dehydrogenase	I	Lipid transport and metabolism	COG2084	3-hydroxyisobutyrate dehydrogenase or related beta-hydroxyacid dehydrogenase (MmsB) (PDB:1I36)			MMIARTCKTVSRRSMTGWLNYSTTRSTDDHHQRETSIGFIGLGAMGLEMASNLLTKSPRSPFVIHDQSESSVARFMDRHRSDNSDRISIAKTPSMVAKSSSTIVTMLPSTKEVSEVYLHPDTGLRSGLKDLREDTRMTLCIDSTTLDLTASSSISSQLQHEIPGFEMIDAPVSG----------------------GVVGAKDSTLTFMCGGSLDSFHKAQVYLNLMGKKSIYCGKSGSGLAAKLTNK-----------------------------------------------------------------------------------------------------------------------------
267072	GC_00004229	ALL_SPLITS	PST_Yr2015b	5909	54	59	3	0	0.993551038358525	0.885774580538881	0.93657240171325	5909	Chr_9	PF03446.21	NAD binding domain of 6-phosphogluconate dehydrogenase	I	Lipid transport and metabolism	COG2084	3-hydroxyisobutyrate dehydrogenase or related beta-hydroxyacid dehydrogenase (MmsB) (PDB:1I36)			MMIARTCKTVSRRSMTGWLNYSTTRSTDDHHQRETSIGFIGLGAMGLEMASNLLTKSPRSPFVIHDQSESSVARFMDRHRSDNSDRISIAKTPSMVAKSSSTIVTMLPSTKEVSEVYLHPDTGLISGLKDLREDTRMTLCIDSTTLDLTASSSISSQLQHEIPGFEMIDAPVSG----------------------GVVGAKDSTLTFMCGGSLDSFHKAQVYLNLMGKKSIYCGKSGSGLAAKLTNNMLLAVSMVATSEAMLLGERLGLDRSLLASVINSSTGRCWSSEINNPAPGALLPAKTTPADRDWAGGFASKLMAKDLGLALDAAGHQDSSLPLSKLVNEIYCKLNVHPEFSSKDFSVVYDWLRKNS
267073	GC_00004229	ALL_SPLITS	PST_Yr201644_1	7579	54	59	3	0	0.993551038358525	0.885774580538881	0.93657240171325	7579	Chr_12	PF03446.21	NAD binding domain of 6-phosphogluconate dehydrogenase	I	Lipid transport and metabolism	COG2084	3-hydroxyisobutyrate dehydrogenase or related beta-hydroxyacid dehydrogenase (MmsB) (PDB:1I36)			MMIARTCKTVSRRSMTGWLNYSTTRSTDDHHQRETSIGFIGLGAMGLEMASNLLTKSPRSPFVIHDQSESSVARFMDRHRSDNSDRISIAKTPSMVAKSSSTIVTMLPSTKEVSEVYLHPDTGLRSGLKDLREDTRMTLCIDSTTLDLTASSSISSQLQHEIPGFEMIDAPVSG----------------------GVVGAKDSTLTFMCGGSLDSFHKAQVYLNLMGKKSIYCGKSGSGLAAKLTNNMLLAVSMVATSEAMLLGERLGLDRSLLASVINSSTGRCWSSEINNPAPGALLPAKTTPADRDWAGGFASKLMTKDLGLALDAAGHQDSSLPLSQLVNEIYCKLNVHPEFSSKDFSVVYDWLRKNS
267074	GC_00004229	ALL_SPLITS	PST_Yr201644_2	5383	54	59	3	0	0.993551038358525	0.885774580538881	0.93657240171325	5383	Chr_9	PF03446.21	NAD binding domain of 6-phosphogluconate dehydrogenase	I	Lipid transport and metabolism	COG2084	3-hydroxyisobutyrate dehydrogenase or related beta-hydroxyacid dehydrogenase (MmsB) (PDB:1I36)			MMIARTCKTVSRRSMTGWLNYSTTRSTDDHHQRETSIGFIGLGAMGLEMASNLLTKSPRSPFVIHDQSESSVARFMDRHRSDNSDRISIAKTPSMVAKSSSTIVTMLPSTKEVSEVYLHPDTGLISGLKDLREDTRMTLCIDSTTLDLTASSSISSQLQHEIPGFEMIDAPVSG----------------------GVVGAKDSTLTFMCGGSLDSFHKAQVYLNLMGKKSIYCGKSGSGLAAKLTNNMLLAVSMVATSEAMLLGERLGLDRSLLASVINSSTGRCWSSEINNPAPGALLPAKTTPADRDWAGGFASKLMAKDLGLALDAAGHQDSSLPLSKLVNEIYCKLNVHPEFSSKDFSVVYDWLRKNS
267075	GC_00004231	ALL_SPLITS	PSH_233a	12175	54	59	3	0	0.965518047518044	0.841141120702373	0.899048306214459	12175	Chr_15	PF02902.25	Ulp1 protease family, C-terminal catalytic domain							MAGSRPPLSEHSRMALRNPESTELEEMADEDSDDPIDMLSSKSKTSSRRKAGPSRDPSQS----------------------LLNPTIDLPPKCEVKSGSPSSPDLDLLFTRFGQLHLSKPKPKFRRRKWPESLTPAQQIVVDEGLRADNSIVYDLPGASCGRKELQKLSSPTHWLNDEIINFYGSLINLNSSDPKTSGDEALNVHCFSSFFMIQFDLGGHPKVSRWTRKINIFEKDLIFFPINLSNLHWVLGVINNRKKRFEYYDSLGGSGSGVLSKLRRYYQDEYQARKDEDVDLNEWSDYQPEVPLQSNSSDCGVFVCQFMYSLSQDLTDHNLQEGKVVKLFDFTAENMPYLRLKMAFEIIRKSFLSDQSYYH-----
267076	GC_00004231	ALL_SPLITS	PSH_233b	10943	54	59	3	0	0.965518047518044	0.841141120702373	0.899048306214459	10943	Chr_15	PF02902.25	Ulp1 protease family, C-terminal catalytic domain							MAGSRPPLSEHSRMALRNPESTELEEMADEDSDDPIDMLSSKSKTSSRRKAGPSRDPSQS----------------------LLNPTIDLPPKCEVKSGSPSSPDLDLLFTRFGQLHLSKPKPKFRRRKWPESLTPAQQIVVDEGLRADNSIVYDLPGASCGRKELQKLSSPTHWLNDEIINFYGSLINLNSSDPKTSGDEALNVHCFSSFFMIQFDLGGHPKVSRWTRKINIFEKDLIFFPINLSNLHWVLGVINNRKKRFEYYDSLGGSGSGVLSKLRRYYQDEYQARKDEDVDLNEWSDYQPEVPLQSNSSDCGVFVCQFMYSLSQDLTDHNLQEGKVVKLFDFTAENMPYLRLKMAFEIIRKSFLSDQSYYH-----
267077	GC_00004231	ALL_SPLITS	PSH_76a	10627	54	59	3	0	0.965518047518044	0.841141120702373	0.899048306214459	10627	Chr_15	PF02902.25	Ulp1 protease family, C-terminal catalytic domain							MAGSRPPLSEHSRMALRNPESTELEEMADEDSDDPIDMLSSKSKTSSRRKAGPSRDPSQS----------------------LLNPTIDLPPKCEVKSGSPSSPDLDLLFTRFGQLHLSKPKPKFRRRKWPESLTPAQQIVVDEGLRADNSIVYDLPGASCGRKELQKLSSPTHWLNDEIINFYGSLINLNSSDPKTSGDEALNVHCFSSFFMIQFDLGGHPKVSRWTRKINIFEKDLIFFPINLSNLHWVLGVINNRKKRFEYYDSLGGSGSGVLSKLRRYYQDEYQARKDEDVDLNEWSDYQP-VRYPKNSS-------FLLFSY--------LSLNRIISFLSFI---------------------------------
267078	GC_00004231	ALL_SPLITS	PSH_76b	12205	54	59	3	0	0.965518047518044	0.841141120702373	0.899048306214459	12205	Chr_15	PF02902.25	Ulp1 protease family, C-terminal catalytic domain							MAGSRPPLSEHSRMALRNPESTELEEMADEDSDDPIDMLSSKSKTSSRRKAGPSRDPSQS----------------------LLNPTIDLPPKCEVKSGSPSSPDLDLLFTRFGQLHLSKPKPKFRRRKWPESLTPAQQIVVDEGLRADNSIVYDLPGASCGRKELQKLSSPTHWLNDEIINFYGSLINLNSSDPKTSGDEALNVHCFSSFFMIQFDLGGHPKVSRWTRKINIFEKDLIFFPINLSNLHWVLGVINNRQKRFEYYDSLGGSGSGVLSKLRRYYQDEYQAKKDEDVDLNEWSDYQPEVPLQSNSSDCGVFVCQFMYSLSQDLIDQNLQEGKVVKLFDFTAENMPYLRLKMAFEIIRKSCISDQSYYH-----
267079	GC_00004231	ALL_SPLITS	PSH_NDPSH_1	11023	54	59	3	0	0.965518047518044	0.841141120702373	0.899048306214459	11023	Chr_15	PF02902.25	Ulp1 protease family, C-terminal catalytic domain							MAGSRPPLSEHSRMALRNPESTELEEMADEDSDDPIDMLSSKSKTSSRRKAGPSRDPSQS----------------------LLNPTIDLPPKCEVKSGSPSSPDLDLLFTRFGQLHLSKPKPKFRRRKWPESLTPAQQIVVDEGLRADNSIVYDLPGASCGRKELQKLSSPTHWLNDEIINFYGSLINLNSSDPKTSGDEALNVHCFSSFFMIQFDLGGHPKVSRWTRKINIFEKDLIFFPINLSNLHWVLGVINNRKKRFEYYDSLGGSGSGVLSKLRRYYQDEYQARKDEDVDLNEWSDYQP-VRYPKNSS-------FLLFSY--------LSLNRIISFLSFI---------------------------------
267080	GC_00004231	ALL_SPLITS	PSH_NDPSH_2	12622	54	59	3	0	0.965518047518044	0.841141120702373	0.899048306214459	12622	Chr_15	PF02902.25	Ulp1 protease family, C-terminal catalytic domain							MAGSRPPLSEHSRMALRNPESTELEEMADEDSDDPIDMLSSKSKTSSRRKAGPSRDPSQS----------------------LLNPTIDLPPKCEVKSGSPSSPDLDLLFTRFGQLHLSKPKPKFRRRKWPESLTPAQQIVVDEGLRADNSIVYDLPGASCGRKELQKLSSPTHWLNDEIINFYGSLINLNSSDPKTSGDEALNVHCFSSFFMIQFDLGGHPKVSRWTRKINIFEKDLIFFPINLSNLHWVLGVINNRQKRFEYYDSLGGSGSGVLSKLRRYYQDEYQAKKDEDVDLNEWSDYQPEVPLQSNSSDCGVFVCQFMYSLSQDLIDQNLQEGKVVKLFDFTAENMPYLRLKMAFEIIRKSCISDQSYYH-----
267081	GC_00004231	ALL_SPLITS	PST_130_1	15039	54	59	3	0	0.965518047518044	0.841141120702373	0.899048306214459	15039	Chr_15	PF02902.25	Ulp1 protease family, C-terminal catalytic domain							--------------------------------------------------------------------------------------------------------------------------------------------------------------------------------------------------------------------MIQFDLGGHPKVSRWTRKINIFEKDLIFFPINLSNLHWVLGVINNRKKRFEYYDSLGGSGSGVLSKLRRYYQDEYQARKDEDVDLNEWSDYQPEVPLQSNSSDCGVFVCQFMYSLSQDLTDHNLQEGKVVKLFDFTAENMPYLRLKMAFEIIRKSFLSDQSYYH-----
267082	GC_00004231	ALL_SPLITS	PST_130_1	15040	54	59	3	0	0.965518047518044	0.841141120702373	0.899048306214459	15040	Chr_15									MAGSRPPLSEHSRMALRNPESTELEEMADEDSDDPIDMLSSKSKTSSRRKAGPSRDPSQS----------------------LLNPTIDLPPKCEVKSGSPSSPDLDLLFTRFGQLHLSKPKPKFRRRN-----------------------------------------------------------------------------------------GRNP---------------------------------------------------------------------------------------------------------------------------------------------------------------
267083	GC_00004231	ALL_SPLITS	PST_130_2	14274	54	59	3	0	0.965518047518044	0.841141120702373	0.899048306214459	14274	Chr_15	PF02902.25	Ulp1 protease family, C-terminal catalytic domain							MAGSRPPLSEHSRMALRNPESTELEEMADEDSDDPIDMLSSKSKTSSRRKAGPSRDPSQS----------------------LLNPTIDLPPKCEVKSGSPSSPDLDLLFTRFGQLHLSKPKPKFRRRKWPESLTPAQQIVVDEGLRADNSIVYDLPGASCGRKELQKLSSPTHWLNDEIINFYGSLINLNSSDPKTSGDEALNVHCFSSFFMIQFDLGGHPKVSRWTRKINIFEKDLIFFPINLSNLHWVLGVINNRQKRFEYYDSLGGSGSGVLSKLRRYYQDEYQAKKDEDVDLNEWSDYQPEVPLQSNSSDCGVFVCQFMYSLSQDLIDQNLQEGKVVKLFDFTAENMPYLRLKMAFEIIRKSCISDQSYYH-----
267084	GC_00004231	ALL_SPLITS	PST_130_2	17498	54	59	3	0	0.965518047518044	0.841141120702373	0.899048306214459	17498	Chr_15	PF02902.25	Ulp1 protease family, C-terminal catalytic domain							MAGSRPPLSEHSRMALRNPESTELEEMADEDSDDPIDMLSPSQRLVLVGRQ-------------------------------VHLETFSILTQPNHRSSTKMRSQVGISI----ELHLSKPKPKFRRRKWPESLTPAQQIVVDEGLRADNSIVYDLPGASCGRKELQKLSSPTHWLNDEIINFYGSLINLNSSDPKTSGDEALNVHCFSSFFMIQFDLGGHPKVSRWTRKINIFEKDLIFFPINLSNLHWVLGVINNRKKRFEYYDSLGGSGSGVLSKLRRYIKTNIKLR-----------------------------------------------------------------RMRM----------------------
267085	GC_00004231	ALL_SPLITS	PST_134E36_1	15319	54	59	3	0	0.965518047518044	0.841141120702373	0.899048306214459	15319	Chr_15	PF02902.25	Ulp1 protease family, C-terminal catalytic domain							MAGSRPPLSEHSRMALRNPESTELEEMADEDSDDPIDMLSSKSKTSSRRKAGPSRDPSQS----------------------LLNPTIDLPPKCEVKSGSPSSPDLDLLFTRFGQLHLSKPKPKFRRRKWPESLTPAQQIVVDEGLRADNSIVYDLPGASCGRKELQKLSSPTHWLNDEIINFYGSLINLNSSDPKTSGDEALNVHCFSSFFMIQFDLGGHPKVSRWTRKINIFEKDLIFFPINLSNLHWVLGVINNRQKRFEYYDSLGGSGSGVLSKLRRYYQDEYQAKKDEDVDLNEWSDYQPEVPLQSNSSDCGVFVCQFMYSLSQDLIDQNLQEGKVVKLFDFTAENMPYLRLKMAFEIIRKSCISDQSYYH-----
267086	GC_00004231	ALL_SPLITS	PST_134E36_2	16289	54	59	3	0	0.965518047518044	0.841141120702373	0.899048306214459	16289	Chr_15	PF02902.25	Ulp1 protease family, C-terminal catalytic domain							MAGSRPPLSEHSRMALRNPESTELEEMADEDSDDPIDMLSSKSKTSSRRKAGPSRDPSQS----------------------LLNPTIDLPPKCEVKSGSPSSPDLDLLFTRFGQLHLSKPKPKFRRRKWPESLTPAQQIVVDEGLRADNSIVYDLPGASCGRKELQKLSSPTHWLNDEIINFYGSLINLNSSDPKTSGDEALNVHCFSSFFMIQFDLGGHPKVSRWTRKINIFEKDLIFFPINLSNLHWVLGVINNRKKRFEYYDSLGGSGSGVLSKLRRYYQDEYQARKDEDVDLNEWSDYQP-VRYPKNSS-------FLLFSY--------LSLNRIISFLSFI---------------------------------
267087	GC_00004231	ALL_SPLITS	PST_AR0005a	9621	54	59	3	0	0.965518047518044	0.841141120702373	0.899048306214459	9621	Chr_15	PF02902.25	Ulp1 protease family, C-terminal catalytic domain							MAGSRPPLSEHSRMALRNPESTELEEMADEDSDDPIDMLSSKSKTSSRRKAGPSRDPSQS----------------------LLNPTIDLPPKCEVKSGSPSSPDLDLLFTRFGQLHLSKPKPKFRRRKWPESLTPAQQIVVDEGLRADNSIVYDLPGASCGRKELQKLSSPTHWLNDEIINFYGSLINLNSSDPKTSGDEALNVHCFSSFFMIQFDLGGHPKVSRWTRKINIFEKDLIFFPINLSNLHWVLGVINNRQKRFEYYDSLGGSGSGVLSKLRRYYQDEYQAKKDEDVDLNEWSDYQPEVPLQSNSSDCGVFVCQFMYSLSQDLIDQNLQEGKVVKLFDFTAENMPYLRLKMAFEIIRKSCISDQSYYH-----
267088	GC_00004231	ALL_SPLITS	PST_AR0005b	13010	54	59	3	0	0.965518047518044	0.841141120702373	0.899048306214459	13010	Chr_15	PF02902.25	Ulp1 protease family, C-terminal catalytic domain							MAGSRPPLSEHSRMALRNPESTELEEMADEDSDDPIDMLSSKSKTSSRRKAGPSRDPSQSVSLLSISSLFFPRIATNLIPVQLLNPTIDLPPKCEVKSGSPSSPDLDLLFTRFGQLHLSKPKPKFRRRKWPESLTPAQQIVVDEGLRADNSIVYDLPGASCGRKELQKLSSPTHWLNDEIINFYGSLINLNSSDPKTSGDEALNVHCFSSFFMIQFDLGGHPKVSRWTRKINIFEKDLIFFPINLSNLHWVLGVINNRKKRFEYYDSLGGSGSGVLSKLRRYYQDEYQARKDEDVDLNEWSDYQPEVPLQSNSSDCGVFVCQFMYSLSQDLTDHNLQEGKVVKLFDFTAENMPYLRLKMAFEIIRKSFLSDQSYYH-----
267089	GC_00004231	ALL_SPLITS	PST_AR0005b	13009	54	59	3	0	0.965518047518044	0.841141120702373	0.899048306214459	13009	Chr_15	PF02902.25	Ulp1 protease family, C-terminal catalytic domain							------------MILL-----AELEEMADEDSDDPIDMLSSKSKTSSRRKAGPSRDPSQS----------------------LLNPTIDLPPKCEVKSGSPSSPDLDLLFTRFGQLHLSKPKPKFRRRKWPESLTPAQQIVVDEGLRADNSIVYDLPGASCGRKELQKLSSPTHWLNDEIINFYGSLINLNSSDPKTSGDEALNVHCFSSFFMIQFDLGGHPKVSRWTRKINIFEKDLIFFPINLSNLHWVLGVINNRKKRFEYYDSLGGSGSGVLSKLRRYYQDEYQARKDEDVDLNEWSDYQPEVPLQSNSSDCGVFVCQFMYSLSQDLTDHNLQEGKVVKLFDFTAENMPYLRLKMAFEIIRKSFLSDQSYYH-----
267090	GC_00004231	ALL_SPLITS	PST_AZ2_1	16013	54	59	3	0	0.965518047518044	0.841141120702373	0.899048306214459	16013	Chr_15	PF02902.25	Ulp1 protease family, C-terminal catalytic domain							MAGSRPPLSEHSRMALRNPESTELEEMADEDSDDPIDMLSSKSKTSSRRKAGPSRDPSQS----------------------LLNPTIDLPPKCEVKSGSPSSPDLDLLFTRFGQLHLSKPKPKFRRRKWPESLTPAQQIVVDEGLRADNSIVYDLPGASCGRKELQKLSSPTHWLNDEIINFYGSLINLNSSDPKTSGDEALNVHCFSSFFMIQFDLGGHPKVSRWTRKINIFEKDLIFFPINLSNLHWVLGVINNRQKRFEYYDSLGGSGSGVLSKLRRYYQDEYQAKKDEDVDLNEWSDYQPEVPLQSNSSDCGVFVCQFMYSLSQDLIDQNLQEGKVVKLFDFTAENMPYLRLKMAFEIIRKSCISDQSYYH-----
267091	GC_00004231	ALL_SPLITS	PST_AZ2_2	14933	54	59	3	0	0.965518047518044	0.841141120702373	0.899048306214459	14933	Chr_15	PF02902.25	Ulp1 protease family, C-terminal catalytic domain							MAGSRPPLSEHSRMALRNPESTELEEMADEDSDDPIDMLSSKSKTSSRRKAGPSRDPSQS----------------------LLNPTIDLPPKCEVKSGSPSSPDLDLLFTRFGQLHLSKPKPKFRRRKWPESLTPAQQIVVDEGLRADNSIVYDLPGASCGRKELQKLSSPTHWLNDEIINFYGSLINLNSSDPKTSGDEALNVHCFSSFFMIQFDLGGHPKVSRWTRKINIFEKDLIFFPINLSNLHWVLGVINNRQKRFEYYDSLGGSGSGVLSKLRRYYQDEYQAKKDEDVDLNEWSDYQPEVPLQSNSSDCGVFVCQFMYSLSQDLIDQNLQEGKVVKLFDFTAENMPYLRLKMAFEIIRKSCISDQSYYH-----
267092	GC_00004231	ALL_SPLITS	PST_DK0911_1	1903	54	59	3	0	0.965518047518044	0.841141120702373	0.899048306214459	1903	Chr_15	PF02902.25	Ulp1 protease family, C-terminal catalytic domain							MAGSRPPLSEHSRMALRNPESTELEEMADEDSDDPIDMLSSKSKTSSRRKAGPSRDPSQS----------------------LLNPTIDLPPKCEVKSGSPSSPDLDLLFTRFGQLHLSKPKPKFRRRKWPESLTPAQQIVVDEGLRADNSIVYDLPGASCGRKELQKLSSPTHWLNDEIINFYGSLINLNSSDPKTSGDEALNVHCFSSFFMIQFDLGGHPKVSRWTRKINIFEKDLIFFPINLSNLHWVLGVINNRQKRFEYYDSLGGSGSGVLSKLRRYYQDEYQAKKDEDVDLNEWSDYQPEVPLQSNSSDCGVFVCQFMYSLSQDLIDQNLQEGKVVKLFDFTAENMPYLRLKMAFEIIRKSCISDQSYYH-----
267093	GC_00004231	ALL_SPLITS	PST_DK0911_2	1907	54	59	3	0	0.965518047518044	0.841141120702373	0.899048306214459	1907	Chr_15	PF02902.25	Ulp1 protease family, C-terminal catalytic domain							MAGSRPPLSEHSRMALRNPESTELEEMADEDSDDPIDMLSSKSKTSSRRKAGPSRDPSQS----------------------LLNPTIDLPPKCEVKSGSPSSPDLDLLFTRFGQLHLSKPKPKFRRRKWPESLTPAQQIVVDEGLRADNSIVYDLPGASCGRKELQKLSSPTHWLNDEIINFYGSLINLNSSDPKTSGDEALNVHCFSSFFMIQFDLGGHPKVSRWTRKINIFEKDLIFFPINLSNLHWVLGVINNRQKRFEYYDSLGGSGSGVLSKLRRYYQDEYQAKKDEDVDLNEWSDYQPEVPLQSNSSDCGVFVCQFMYSLSQDLIDQNLQEGKVVKLFDFTAENMPYLRLKMAFEIIRKSCISDQSYYH-----
267094	GC_00004231	ALL_SPLITS	PST_SWS484_1	12759	54	59	3	0	0.965518047518044	0.841141120702373	0.899048306214459	12759	Chr_15	PF02902.25	Ulp1 protease family, C-terminal catalytic domain							MAGSRPPLSEHSRMALRNPESTELEEMADEDSDDPIDMLSSKSKTSSRRKAGPSRDPSQS----------------------LLNPTIDLPPKCEVKSGSPSSPDLDLLFTRFGQLHLSKPKPKFRRRKWPESLTPAQQIVVDEGLRADNSIVYDLPGASCGRKELQKLSSPTHWLNDEIINFYGSLINLNSSDPKTSGDEALNVHCFSSFFMIQFDLGGHPKVSRWTRKINIFEKDLIFFPINLSNLHWVLGVINNRQKRFEYYDSLGGSGSGVLSKLRRYYQDEYQAKKDEDVDLNEWSDYQPEVPLQSNSSDCGVFVCQFMYSLSQDLIDQNLQEGKVVKLFDFTAENMPYLRLKMAFEIIRKSCISDQSYYH-----
267095	GC_00004231	ALL_SPLITS	PST_SWS484_2	12836	54	59	3	0	0.965518047518044	0.841141120702373	0.899048306214459	12836	Chr_15	PF02902.25	Ulp1 protease family, C-terminal catalytic domain							MAGSRPPLSEHSRMALRNPESTELEEMADEDSDDPIDMLSSKSKTSSRRK--------------------------------LLNPTIDLPPKCEVKSGSPSSPDLDLLFTRFGQLHLSKPKPKFRRRKWPESLTPAQQIVVDEGLRADNSIVYDLPGASCGRKELQKLSSPTHWLNDEIINFYGSLINLNSSDPKTSGDEALNVHCFSSFFMIQFDLGGHPKVSRWTRKINIFEKDLIFFPINLSNLHWVLGVINNRKKRFEYYDSLGGSGSGVLSKLRRYYQDEYQARKDEDVDLNEWSDYQP-VRYPKNSS-------FLLFSY--------LSLNRIISFLSFI---------------------------------
267096	GC_00004231	ALL_SPLITS	PST_T030_1	12596	54	59	3	0	0.965518047518044	0.841141120702373	0.899048306214459	12596	Chr_14	PF02902.25	Ulp1 protease family, C-terminal catalytic domain							MAGSRPPLSEHSRMALRNPESTELEEMADEDSDDPIDMLSSKSKTSSRRKAGPSRDPSQS----------------------LLNPTIDLPPKCEVKSGSPSSPDLDLLFTRFGQLHLSKPKPKFRRRKWPESLTPAQQIVVDEGLRADNSIVYDLPGASCGRKELQKLSSPTHWLNDEIINFYGSLINLNSSDPKTSGDEALNVHCFSSFFMIQFDLGGHPKVSRWTRKINIFEKDLIFFPINLSNLHWVLGVINNRQKRFEYYDSLGGSGSGVLSKLRRYYQDEYQAKKDEDVDLNEWSDYQPEVPLQSNSSDCGVFVCQFMYSLSQDLIDQNLQEGKVVKLFDFTAENMPYLRLKMAFEIIRKSCISDQSYYH-----
267097	GC_00004231	ALL_SPLITS	PST_T030_2	11817	54	59	3	0	0.965518047518044	0.841141120702373	0.899048306214459	11817	Chr_14	PF02902.25	Ulp1 protease family, C-terminal catalytic domain							MAGSRPPLSEHSRMALRNPESTELEEMADEDSDDPIDMLSSKSKTSSRRK--------------------------------LLNPTIDLPPKCEVKSGSPSSPDLDLLFTRFGQLHLSKPKPKFRRRKWPESLTPAQQIVVDEGLRADNSIVYDLPGASCGRKELQKLSSPTHWLNDEIINFYGSLINLNSSDPKTSGDEALNVHCFSSFFMIQFDLGGHPKVSRWTRKINIFEKDLIFFPINLSNLHWVLGVINNRKKRFEYYDSLGGSGSGVLSKLRRYYQDEYQARKDEDVDLNEWSDYQPEVPLQSNSSDCGVFVCQFMYSLSQDLTDHNLQEGKVVKLFDFTAENMPYLRLKMAFEIIRKSFLSDQSYYH-----
267098	GC_00004231	ALL_SPLITS	PST_T034a	10147	54	59	3	0	0.965518047518044	0.841141120702373	0.899048306214459	10147	Chr_15	PF02902.25	Ulp1 protease family, C-terminal catalytic domain							MAGSRPPLSEHSRMALRNPESTELEEMADEDSDDPIDMLSSKSKTSSRRKAGPSRDPSQS----------------------LLNPTIDLPPKCEVKSGSPSSPDLDLLFTRFGQLHLSKPKPKFRRRKWPESLTPAQQIVVDEGLRADNSIVYDLPGASCGRKELQKLSSPTHWLNDEIINFYGSLINLNSSDPKTSGDEALNVHCFSSFFMIQFDLGGHPKVSRWTRKINIFEKDLIFFPINLSNLHWVLGVINNRQKRFEYYDSLGGSGSGVLSKLRRYYQDEYQAKKDEDVDLNEWSDYQPEVPLQSNSSDCGVFVCQFMYSLSQDLIDQNLQEGKVVKLFDFTAENMPYLRLKMAFEIIRKSCISDQSYYH-----
267099	GC_00004231	ALL_SPLITS	PST_T034b	12922	54	59	3	0	0.965518047518044	0.841141120702373	0.899048306214459	12922	Chr_15	PF02902.25	Ulp1 protease family, C-terminal catalytic domain							MAGSRPPLSEHSRMALRNPESTELEEMADEDSDDPIDMLSSKSKTSSRRKAGPSRDPSQS----------------------LLNPTIDLPPKCEVKSGSPSSPDLDLLFTRFGQLHLSKPKPKFRRRKWPESLTPAQQIVVDEGLRADNSIVYDLPGASCGRKELQKLSSPTHWLNDEIINFYGSLINLNSSDPKTSGDEALNVHCFSSFFMIQFDLGGHPKVSRWTRKINIFEKDLIFFPINLSNLHWVLGVINNRKKRFEYYDSLGGSGSGVLSKLRRYYQDEYQARKDEDVDLNEWSDYQP-VRYPKNSS-------FLLFSY--------LSLNRIISFLSFI---------------------------------
267100	GC_00004231	ALL_SPLITS	PST_W011a	8144	54	59	3	0	0.965518047518044	0.841141120702373	0.899048306214459	8144	Chr_15	PF02902.25	Ulp1 protease family, C-terminal catalytic domain							MAGSRPPLSEHSRMALRNPESTELEEMADEDSDDPIDMLSSKSKTSSRRKAGPSRDPSQS----------------------LLNPTIDLPPKCEVKSGSPSSPDLDLLFTRFGQLHLSKPKPKFRRRKWPESLTPAQQIVVDEGLRADNSIVYDLPGASCGRKELQKLSSPTHWLNDEIINFYGSLINLNSSDPKTSGDEALNVHCFSSFFMIQFDLGGHPKVSRWTRKINIFEKDLIFFPINLSNLHWVLGVINNRQKRFEYYDSLGGSGSGVLSKLRRYYQDEYQAKKDEDVDLNEWSDYQPEVPLQSNSSDCGVFVCQFMYSLSQDLIDQNLQEGKVVKLFDFTAENMPYLRLKMAFEIIRKSCISDQSYYH-----
267101	GC_00004231	ALL_SPLITS	PST_W011b	14591	54	59	3	0	0.965518047518044	0.841141120702373	0.899048306214459	14591	Chr_15	PF02902.25	Ulp1 protease family, C-terminal catalytic domain							MAGSRPPLSEHSRMALRNPESTELEEMADEDSDDPIDMLSSKSKTSSRRK--------------------------------LLNPTIDLPPKCEVKSGSPSSPDLDLLFTRFGQLHLSKPKPKFRRRKWPESLTPAQQIVVDEGLRADNSIVYDLPGASCGRKELQKLSSPTHWLNDEIINFYGSLINLNSSDPKTSGDEALNVHCFSSFFMIQFDLGGHPKVSRWTRKINIFEKDLIFFPINLSNLHWVLGVINNRKKRFEYYDSLGGSGSGVLSKLRRYYQDEYQARKDEDVDLNEWSDYQP-VRYPKNSS-------FLLFSY--------LSLNRIISFLSFI---------------------------------
267102	GC_00004231	ALL_SPLITS	PST_W025a	11411	54	59	3	0	0.965518047518044	0.841141120702373	0.899048306214459	11411	Chr_15	PF02902.25	Ulp1 protease family, C-terminal catalytic domain							MAGSRPPLSEHSRMALRNPESTELEEMADEDSDDPIDMLSSKSKTSSRRK--------------------------------LLNPTIDLPPKCEVKSGSPSSPDLDLLFTRFGQLHLSKPKPKFRRRKWPESLTPAQQIVVDEGLRADNSIVYDLPGASCGRKELQKLSSPTHWLNDEIINFYGSLINLNSSDPKTSGDEALNVHCFSSFFMIQFDLGGHPKVSRWTRKINIFEKDLIFFPINLSNLHWVLGVINNRKKRFEYYDSLGGSGSGVLSKLRRYYQDEYQARKDEDVDLNEWSDYQPEVPLQSNSSDCGVFVCQFMYSLSQDLTDHNLQEGKVVKLFDFTAENMPYLRLKMAFEIIRKSFLSDQSYYH-----
267103	GC_00004231	ALL_SPLITS	PST_W025a	11410	54	59	3	0	0.965518047518044	0.841141120702373	0.899048306214459	11410	Chr_15	PF02902.25	Ulp1 protease family, C-terminal catalytic domain							------------MILL-----AELEEMADEDSDDPIDMLSSKSKTSSRRKAGPSRDPSQS----------------------LLNPTIDLPPKCEVKSGSPSSPDLDLLFTRFGQLHLSKPKPKFRRRKWPESLTPAQQIVVDEGLRADNSIVYDLPGASCGRKELQKLSSPTHWLNDEIINFYGSLINLNSSDPKTSGDEALNVHCFSSFFMIQFDLGGHPKVSRWTRKINIFEKDLIFFPINLSNLHWVLGVINNRKKRFEYYDSLGGSGSGVLSKLRRYYQDEYQARKDEDVDLNEWSDYQPEVPLQSNSSDCGVFVCQFMYSLSQDLTDHNLQEGKVVKLFDFTAENMPYLRLKMAFEIIRKSFLSDQSYYH-----
267104	GC_00004231	ALL_SPLITS	PST_W025a	11412	54	59	3	0	0.965518047518044	0.841141120702373	0.899048306214459	11412	Chr_15	PF02902.25	Ulp1 protease family, C-terminal catalytic domain							------------MILL-----AELEEMADEDSDDPIDMLSSKSKTSSRRKAGPSRDPSQS----------------------LLNPTIDLPPKCEVKSGSPSSPDLDLLFTRFGQLHLSKPKPKFRRRKWPESLTPAQQIVVDEGLRADNSIVYDLPGASCGRKELQKLSSPTHWLNDEIINFYGSLINLNSSDPKTSGDEALNVHCFSSFFMIQFDLGGHPKVSRWTRKINIFEKDLIFFPINLSNLHWVLGVINNRKKRFEYYDSLGGSGSGVLSKLRRYYQDEYQARKDEDVDLNEWSDYQP-VRYPKNSS-------FLLFSY--------LSLNRIISFLSFI---------------------------------
267105	GC_00004231	ALL_SPLITS	PST_W025b	11230	54	59	3	0	0.965518047518044	0.841141120702373	0.899048306214459	11230	Chr_15	PF02902.25	Ulp1 protease family, C-terminal catalytic domain							MAGSRPPLSEHSRMALRNPESTELEEMADEDSDDPIDMLSSKSKTSSRRKAGPSRDPSQS----------------------LLNPTIDLPPKCEVKSGSPSSPDLDLLFTRFGQLHLSKPKPKFRRRKWPESLTPAQQIVVDEGLRADNSIVYDLPGASCGRKELQKLSSPTHWLNDEIINFYGSLINLNSSDPKTSGDEALNVHCFSSFFMIQFDLGGHPKVSRWTRKINIFEKDLIFFPINLSNLHWVLGVINNRQKRFEYYDSLGGSGSGVLSKLRRYYQDEYQAKKDEDVDLNEWSDYQPEVPLQSNSSDCGVFVCQFMYSLSQDLIDQNLQEGKVVKLFDFTAENMPYLRLKMAFEIIRKSCISDQSYYH-----
267106	GC_00004231	ALL_SPLITS	PST_W029a	13210	54	59	3	0	0.965518047518044	0.841141120702373	0.899048306214459	13210	Chr_15	PF02902.25	Ulp1 protease family, C-terminal catalytic domain							MAGSRPPLSEHSRMALRNPESTELEEMADEDSDDPIDMLSSKSKTSSRRK--------------------------------LLNPTIDLPPKCEVKSGSPSSPDLDLLFTRFGQLHLSKPKPKFRRRKWPESLTPAQQIVVDEGLRADNSIVYDLPGASCGRKELQKLSSPTHWLNDEIINFYGSLINLNSSDPKTSGDEALNVHCFSSFFMIQFDLGGHPKVSRWTRKINIFEKDLIFFPINLSNLHWVLGVINNRKKRFEYYDSLGGSGSGVLSKLRRYYQDEYQARKDEDVDLNEWSDYQP-VRYPKNSS-------FLLFSY--------LSLNRIISFLSFI---------------------------------
267107	GC_00004231	ALL_SPLITS	PST_W029b	12375	54	59	3	0	0.965518047518044	0.841141120702373	0.899048306214459	12375	Chr_15	PF02902.25	Ulp1 protease family, C-terminal catalytic domain							MAGSRPPLSEHSRMALRNPESTELEEMADEDSDDPIDMLSSKSKTSSRRKAGPSRDPSQS----------------------LLNPTIDLPPKCEVKSGSPSSPDLDLLFTRFGQLHLSKPKPKFRRRKWPESLTPAQQIVVDEGLRADNSIVYDLPGASCGRKELQKLSSPTHWLNDEIINFYGSLINLNSSDPKTSGDEALNVHCFSSFFMIQFDLGGHPKVSRWTRKINIFEKDLIFFPINLSNLHWVLGVINNRQKRFEYYDSLGGSGSGVLSKLRRYYQDEYQAKKDEDVDLNEWSDYQPEVPLQSNSSDCGVFVCQFMYSLSQDLIDQNLQEGKVVKLFDFTAENMPYLRLKMAFEIIRKSCISDQSYYH-----
267108	GC_00004231	ALL_SPLITS	PST_W039a	14436	54	59	3	0	0.965518047518044	0.841141120702373	0.899048306214459	14436	Chr_14	PF02902.25	Ulp1 protease family, C-terminal catalytic domain							MAGSRPPLSEHSRMALRNPESTELEEMADEDSDDPIDMLSSKSKTSSRRKAGPSRDPSQS----------------------LLNPTIDLPPKCEVKSGSPSRSRS--IVHSFWTASSIKPKPKFRRRKWPESLTPAQQIVVDEGLRADNSIVYDLPGASCGRKELQKLSSPTHWLNDEIINFYGSLINLNSSDPKTSGDEALNVHCFSSFFMIQFDLGGHPKVSRWTRKINIFEKDLIFFPINLSNLHWVLGVINNRKKRFEYYDSLGGSGSGVLSKLRRYYQDEYQARKDEDVDLNEWSDYQP-VRYPKNSS-------FLLFSY--------LSLNRIISFLSFI---------------------------------
267109	GC_00004231	ALL_SPLITS	PST_W039b	11172	54	59	3	0	0.965518047518044	0.841141120702373	0.899048306214459	11172	Chr_14	PF02902.25	Ulp1 protease family, C-terminal catalytic domain							MAGSRPPLSEHSRMALRNPESTELEEMADEDSDDPIDMLSSKSKTSSRRKAGPSRDPSQS----------------------LLNPTIDLPPKCEVKSGSPSSPDLDLLFTRFGQLHLSKPKPKFRRRKWPESLTPAQQIVVDEGLRADNSIVYDLPGASCGRKELQKLSSPTHWLNDEIINFYGSLINLNSSDPKTSGDEALNVHCFSSFFMIQFDLGGHPKVSRWTRKINIFEKDLIFFPINLSNLHWVLGVINNRQKRFEYYDSLGGSGSGVLSKLRRYYQDEYQAKKDEDVDLNEWSDYQPEVPLQSNSSDCGVFVCQFMYSLSQDLIDQNLQEGKVVKLFDFTAENMPYLRLKMAFEIIRKSCISDQSYYH-----
267110	GC_00004231	ALL_SPLITS	PST_W048a	11334	54	59	3	0	0.965518047518044	0.841141120702373	0.899048306214459	11334	Chr_15	PF02902.25	Ulp1 protease family, C-terminal catalytic domain							MAGSRPPLSEHSRMALRNPESTELEEMADEDSDDPIDMLSSKSKTSSRRKAGPSRDPSQS----------------------LLNPTIDLPPKCEVKSGSPSSPDLDLLFTRFGQLHLSKPKPKFRRRKWPESLTPAQQIVVDEGLRADNSIVYDLPGASCGRKELQKLSSPTHWLNDEIINFYGSLINLNSSDPKTSGDEALNVHCFSSFFMIQFDLGGHPKVSRWTRKINIFEKDLIFFPINLSNLHWVLGVINNRKKRFEYYDSLGGSGSGVLSKLRRYYQDEYQARKDEDVDLNEWSDYQP-VRYPKNSS-------FLLFSY--------LSLNRIISFLSFI---------------------------------
267111	GC_00004231	ALL_SPLITS	PST_W048b	11755	54	59	3	0	0.965518047518044	0.841141120702373	0.899048306214459	11755	Chr_15	PF02902.25	Ulp1 protease family, C-terminal catalytic domain							MAGSRPPLSEHSRMALRNPESTELEEMADEDSDDPIDMLSSKSKTSSRRKAGPSRDPSQS----------------------LLNPTIDLPPKCEVKSGSPSSPDLDLLFTRFGQLHLSKPKPKFRRRKWPESLTPAQQIVVDEGLRADNSIVYDLPGASCGRKELQKLSSPTHWLNDEIINFYGSLINLNSSDPKTSGDEALNVHCFSSFFMIQFDLGGHPKVSRWTRKINIFEKDLIFFPINLSNLHWVLGVINNRQKRFEYYDSLGGSGSGVLSKLRRYYQDEYQAKKDEDVDLNEWSDYQPEVPLQSNSSDCGVFVCQFMYSLSQDLIDQNLQEGKVVKLFDFTAENMPYLRLKMAFEIIRKSCISDQSYYH-----
267112	GC_00004231	ALL_SPLITS	PST_W052a	13229	54	59	3	0	0.965518047518044	0.841141120702373	0.899048306214459	13229	Chr_15	PF02902.25	Ulp1 protease family, C-terminal catalytic domain							MAGSRPPLSEHSRMALRNPESTELEEMADEDSDDPIDMLSSKSKTSSRRKAGPSRDPSQS----------------------LLNPTIDLPPKCEVKSGSPSSPDLDLLFTRFGQLHLSKPKPKFRRRKWPESLTPAQQIVVDEGLRADNSIVYDLPGASCGRKELQKLSSPTHWLNDEIINFYGSLINLNSSDPKTSGDEALNVHCFSSFFMIQFDLGGHPKVSRWTRKINIFEKDLIFFPINLSNLHWVLGVINNRKKRFEYYDSLGGSGSGVLSKLRRYYQDEYQARKDEDVDLNEWSDYQP-VRYPKNSS-------FLLFSY--------LSLNRIISFLSFI---------------------------------
267113	GC_00004231	ALL_SPLITS	PST_W052b	12274	54	59	3	0	0.965518047518044	0.841141120702373	0.899048306214459	12274	Chr_15	PF02902.25	Ulp1 protease family, C-terminal catalytic domain							MAGSRPPLSEHSRMALRNPESTELEEMADEDSDDPIDMLSSKSKTSSRRKAGPSRDPSQS----------------------LLNPTIDLPPKCEVKSGSPSSPDLDLLFTRFGQLHLSKPKPKFRRRKWPESLTPAQQIVVDEGLRADNSIVYDLPGASCGRKELQKLSSPTHWLNDEIINFYGSLINLNSSDPKTSGDEALNVHCFSSFFMIQFDLGGHPKVSRWTRKINIFEKDLIFFPINLSNLHWVLGVINNRQKRFEYYDSLGGSGSGVLSKLRRYYQDEYQAKKDEDVDLNEWSDYQPEVPLQSNSSDCGVFVCQFMYSLSQDLIDQNLQEGKVVKLFDFTAENMPYLRLKMAFEIIRKSCISDQSYYH-----
267114	GC_00004231	ALL_SPLITS	PST_W053a	13402	54	59	3	0	0.965518047518044	0.841141120702373	0.899048306214459	13402	Chr_15	PF02902.25	Ulp1 protease family, C-terminal catalytic domain							MAGSRPPLSEHSRMALRNPESTELEEMADEDSDDPIDMLSSKSKTSSRRKAGPSRDPSQS----------------------LLNPTIDLPPKCEVKSGSPSSPDLDLLFTRFGQLHLSKPKPKFRRRKWPESLTPAQQIVVDEGLRADNSIVYDLPGASCGRKELQKLSSPTHWLNDEIINFYGSLINLNSSDPKTSGDEALNVHCFSSFFMIQFDLGGHPKVSRWTRKINIFEKDLIFFPINLSNLHWVLGVINNRKKRFEYYDSLGGSGSGVLSKLRRYYQDEYQARKDEDVDLNEWSDYQP-VRYPKNSS-------FLLFSY--------LSLNRIISFLSFI---------------------------------
267115	GC_00004231	ALL_SPLITS	PST_W053b	10874	54	59	3	0	0.965518047518044	0.841141120702373	0.899048306214459	10874	Chr_15	PF02902.25	Ulp1 protease family, C-terminal catalytic domain							MAGSRPPLSEHSRMALRNPESTELEEMADEDSDDPIDMLSSKSKTSSRRKAGPSRDPSQS----------------------LLNPTIDLPPKCEVKSGSPSSPDLDLLFTRFGQLHLSKPKPKFRRRKWPESLTPAQQIVVDEGLRADNSIVYDLPGASCGRKELQKLSSPTHWLNDEIINFYGSLINLNSSDPKTSGDEALNVHCFSSFFMIQFDLGGHPKVSRWTRKINIFEKDLIFFPINLSNLHWVLGVINNRQKRFEYYDSLGGSGSGVLSKLRRYYQDEYQAKKDEDVDLNEWSDYQPEVPLQSNSSDCGVFVCQFMYSLSQDLIDQNLQEGKVVKLFDFTAENMPYLRLKMAFEIIRKSCISDQSYYH-----
267116	GC_00004231	ALL_SPLITS	PST_W054a	11117	54	59	3	0	0.965518047518044	0.841141120702373	0.899048306214459	11117	Chr_14	PF02902.25	Ulp1 protease family, C-terminal catalytic domain							MAGSRPPLSEHSRMALRNPESTELEEMADEDSDDPIDMLSSKSKTSSRRKAGPSRDPSQS----------------------LLNPTIDLPPKCEVKSGSPSSPDLDLLFTRFGQLHLSKPKPKFRRRKWPESLTPAQQIVVDEGLRADNSIVYDLPGASCGRKELQKLSSPTHWLNDEIINFYGSLINLNSSDPKTSGDEALNVHCFSSFFMIQFDLGGHPKVSRWTRKINIFEKDLIFFPINLSNLHWVLGVINNRKKRFEYYDSLGGSGSGVLSKLRRYYQDEYQARKDEDVDLNEWSDYQP-VRYPKNSS-------FLLFSY--------LSLNRIISFLSFI---------------------------------
267117	GC_00004231	ALL_SPLITS	PST_W054b	11997	54	59	3	0	0.965518047518044	0.841141120702373	0.899048306214459	11997	Chr_14	PF02902.25	Ulp1 protease family, C-terminal catalytic domain							MAGSRPPLSEHSRMALRNPESTELEEMADEDSDDPIDMLSSKSKTSSRRKAGPSRDPSQS----------------------LLNPTIDLPPKCEVKSGSPSSPDLDLLFTRFGQLHLSKPKPKFRRRKWPESLTPAQQIVVDEGLRADNSIVYDLPGASCGRKELQKLSSPTHWLNDEIINFYGSLINLNSSDPKTSGDEALNVHCFSSFFMIQFDLGGHPKVSRWTRKINIFEKDLIFFPINLSNLHWVLGVINNRQKRFEYYDSLGGSGSGVLSKLRRYYQDEYQAKKDEDVDLNEWSDYQPEVPLQSNSSDCGVFVCQFMYSLSQDLIDQNLQEGKVVKLFDFTAENMPYLRLKMAFEIIRKSCISDQSYYH-----
267118	GC_00004231	ALL_SPLITS	PST_W057a	11635	54	59	3	0	0.965518047518044	0.841141120702373	0.899048306214459	11635	Chr_15	PF02902.25	Ulp1 protease family, C-terminal catalytic domain							MAGSRPPLSEHSRMALRNPESTELEEMADEDSDDPIDMLSSKSKTSSRRKAGPSRDPSQS----------------------LLNPTIDLPPKCEVKSGSPSSPDLDLLFTRFGQLHLSKPKPKFRRRKWPESLTPAQQIVVDEGLRADNSIVYDLPGASCGRKELQKLSSPTHWLNDEIINFYGSLINLNSSDPKTSGDEALNVHCFSSFFMIQFDLGGHPKVSRWTRKINIFEKDLIFFPINLSNLHWVLGVINNRKKRFEYYDSLGGSGSGVLSKLRRYYQDEYQARKDEDVDLNEWSDYQP-VRYPKNSS-------FLLFSY--------LSLNRIISFLSFI---------------------------------
267119	GC_00004231	ALL_SPLITS	PST_W057b	12372	54	59	3	0	0.965518047518044	0.841141120702373	0.899048306214459	12372	Chr_15	PF02902.25	Ulp1 protease family, C-terminal catalytic domain							MAGSRPPLSEHSRMALRNPESTELEEMADEDSDDPIDMLSSKSKTSSRRKAGPSRDPSQS----------------------LLNPTIDLPPKCEVKSGSPSSPDLDLLFTRFGQLHLSKPKPKFRRRKWPESLTPAQQIVVDEGLRADNSIVYDLPGASCGRKELQKLSSPTHWLNDEIINFYGSLINLNSSDPKTSGDEALNVHCFSSFFMIQFDLGGHPKVSRWTRKINIFEKDLIFFPINLSNLHWVLGVINNRQKRFEYYDSLGGSGSGVLSKLRRYYQDEYQAKKDEDVDLNEWSDYQPEVPLQSNSSDCGVFVCQFMYSLSQDLIDQNLQEGKVVKLFDFTAENMPYLRLKMAFEIIRKSCISDQSYYH-----
267120	GC_00004231	ALL_SPLITS	PST_W088a	6822	54	59	3	0	0.965518047518044	0.841141120702373	0.899048306214459	6822	Chr_15	PF02902.25	Ulp1 protease family, C-terminal catalytic domain							MAGSRPPLSEHSRMALRNPESTELEEMADEDSDDPIDMLSSKSKTSSRRK--------------------------------LLNPTIDLPPKCEVKSGSPSSPDLDLLFTRFGQLHLSKPKPKFRRRKWPESLTPAQQIVVDEGLRADNSIVYDLPGASCGRKELQKLSSPTHWLNDEIINFYGSLINLNSSDPKTSGDEALNVHCFSSFFMIQFDLGGHPKVSRWTRKINIFEKDLIFFPINLSNLHWVLGVINNRKKRFEYYDSLGGSGSGVLSKLRRYYQDEYQARKDEDVDLNEWSDYQP-VRYPKNSS-------FLLFSY--------LSLNRIISFLSFI---------------------------------
267121	GC_00004231	ALL_SPLITS	PST_W088b	11075	54	59	3	0	0.965518047518044	0.841141120702373	0.899048306214459	11075	Chr_15	PF02902.25	Ulp1 protease family, C-terminal catalytic domain							MAGSRPPLSEHSRMALRNPESTELEEMADEDSDDPIDMLSSKSKTSSRRKAGPSRDPSQS----------------------LLNPTIDLPPKCEVKSGSPSSPDLDLLFTRFGQLHLSKPKPKFRRRKWPESLTPAQQIVVDEGLRADNSIVYDLPGASCGRKELQKLSSPTHWLNDEIINFYGSLINLNSSDPKTSGDEALNVHCFSSFFMIQFDLGGHPKVSRWTRKINIFEKDLIFFPINLSNLHWVLGVINNRQKRFEYYDSLGGSGSGVLSKLRRYYQDEYQAKKDEDVDLNEWSDYQPEVPLQSNSSDCGVFVCQFMYSLSQDLIDQNLQEGKVVKLFDFTAENMPYLRLKMAFEIIRKSCISDQSYYH-----
267122	GC_00004231	ALL_SPLITS	PST_Yr1646a	14478	54	59	3	0	0.965518047518044	0.841141120702373	0.899048306214459	14478	Chr_15	PF02902.25	Ulp1 protease family, C-terminal catalytic domain							MAGSRPPLSEHSRMALRNPESTELEEMADEDSDDPIDMLSSKSKTSSRRKAGPSRDPSQS----------------------LLNPTIDLPPKCEVKSGSPSSPDLDLLFTRFGQLHLSKPKPKFRRRKWPESLTPAQQIVVDEGLRADNSIVYDLPGASCGRKELQKLSSPTHWLNDEIINFYGSLINLNSSDPKTSGDEALNVHCFSSFFMIQFDLGGHPKVSRWTRKINIFEKDLIFFPINLSNLHWVLGVINNRKKRFEYYDSLGGSGSGVLSKLRRYYQDEYQARKDEDVDLNEWSDYQP-VRYPKNSS-------FLLFSY--------LSLNRIISFLSFI---------------------------------
267123	GC_00004231	ALL_SPLITS	PST_Yr1646b	13514	54	59	3	0	0.965518047518044	0.841141120702373	0.899048306214459	13514	Chr_15	PF02902.25	Ulp1 protease family, C-terminal catalytic domain							MAGSRPPLSEHSRMALRNPESTELEEMADEDSDDPIDMLSSKSKTSSRRKAGPSRDPSQS----------------------LLNPTIDLPPKCEVKSGSPSSPDLDLLFTRFGQLHLSKPKPKFRRRKWPESLTPAQQIVVDEGLRADNSIVYDLPGASCGRKELQKLSSPTHWLNDEIINFYGSLINLNSSDPKTSGDEALNVHCFSSFFMIQFDLGGHPKVSRWTRKINIFEKDLIFFPINLSNLHWVLGVINNRQKRFEYYDSLGGSGSGVLSKLRRYYQDEYQAKKDEDVDLNEWSDYQPEVPLQSNSSDCGVFVCQFMYSLSQDLIDQNLQEGKVVKLFDFTAENMPYLRLKMAFEIIRKSCISDQSYYH-----
267124	GC_00004231	ALL_SPLITS	PST_Yr1706a	14060	54	59	3	0	0.965518047518044	0.841141120702373	0.899048306214459	14060	Chr_15	PF02902.25	Ulp1 protease family, C-terminal catalytic domain							MAGSRPPLSEHSRMALRNPESTELEEMADEDSDDPIDMLSSKSKTSSRRK--------------------------------LLNPTIDLPPKCEVKSGSPSSPDLDLLFTRFGQLHLSKPKPKFRRRKWPESLTPAQQIVVDEGLRADNSIVYDLPGASCGRKELQKLSSPTHWLNDEIINFYGSLINLNSSDPKTSGDEALNVHCFSSFFMIQFDLGGHPKVSRWTRKINIFEKDLIFFPINLSNLHWVLGVINNRKKRFEYYDSLGGSGSGVLSKLRRYYQDEYQARKDEDVDLNEWSDYQP-VRYPKNSS-------FLLFSY--------LSLNRIISFLSFI---------------------------------
267125	GC_00004231	ALL_SPLITS	PST_Yr1706b	11349	54	59	3	0	0.965518047518044	0.841141120702373	0.899048306214459	11349	Chr_15	PF02902.25	Ulp1 protease family, C-terminal catalytic domain							MAGSRPPLSEHSRMALRNPESTELEEMADEDSDDPIDMLSSKSKTSSRRKAGPSRDPSQS----------------------LLNPTIDLPPKCEVKSGSPSSPDLDLLFTRFGQLHLSKPKPKFRRRKWPESLTPAQQIVVDEGLRADNSIVYDLPGASCGRKELQKLSSPTHWLNDEIINFYGSLINLNSSDPKTSGDEALNVHCFSSFFMIQFDLGGHPKVSRWTRKINIFEKDLIFFPINLSNLHWVLGVINNRQKRFEYYDSLGGSGSGVLSKLRRYYQDEYQAKKDEDVDLNEWSDYQPEVPLQSNSSDCGVFVCQFMYSLSQDLIDQNLQEGKVVKLFDFTAENMPYLRLKMAFEIIRKSCISDQSYYH-----
267126	GC_00004231	ALL_SPLITS	PST_Yr1716a	11619	54	59	3	0	0.965518047518044	0.841141120702373	0.899048306214459	11619	Chr_15	PF02902.25	Ulp1 protease family, C-terminal catalytic domain							MAGSRPPLSEHSRMALRNPESTELEEMADEDSDDPIDMLSSKSKTSSRRKAGPSRDPSQS----------------------LLNPTIDLPPKCEVKSGSPSSPDLDLLFTRFGQLHLSKPKPKFRRRKWPESLTPAQQIVVDEGLRADNSIVYDLPGASCGRKELQKLSSPTHWLNDEIINFYGSLINLNSSDPKTSGDEALNVHCFSSFFMIQFDLGGHPKVSRWTRKINIFEKDLIFFPINLSNLHWVLGVINNRKKRFEYYDSLGGSGSGVLSKLRRYYQDEYQARKDEDVDLNEWSDYQP-VRYPKNSS-------FLLFSY--------LSLNRIISFLSFI---------------------------------
267127	GC_00004231	ALL_SPLITS	PST_Yr1716b	11685	54	59	3	0	0.965518047518044	0.841141120702373	0.899048306214459	11685	Chr_15	PF02902.25	Ulp1 protease family, C-terminal catalytic domain							MAGSRPPLSEHSRMALRNPESTELEEMADEDSDDPIDMLSSKSKTSSRRKAGPSRDPSQS----------------------LLNPTIDLPPKCEVKSGSPSSPDLDLLFTRFGQLHLSKPKPKFRRRKWPESLTPAQQIVVDEGLRADNSIVYDLPGASCGRKELQKLSSPTHWLNDEIINFYGSLINLNSSDPKTSGDEALNVHCFSSFFMIQFDLGGHPKVSRWTRKINIFEKDLIFFPINLSNLHWVLGVINNRQKRFEYYDSLGGSGSGVLSKLRRYYQDEYQAKKDEDVDLNEWSDYQPEVPLQSNSSDCGVFVCQFMYSLSQDLIDQNLQEGKVVKLFDFTAENMPYLRLKMAFEIIRKSCISDQSYYH-----
267128	GC_00004231	ALL_SPLITS	PST_Yr2011a	13118	54	59	3	0	0.965518047518044	0.841141120702373	0.899048306214459	13118	Chr_15	PF02902.25	Ulp1 protease family, C-terminal catalytic domain							MAGSRPPLSEHSRMALRNPESTELEEMADEDSDDPIDMLSSKSKTSSRRKAGPSRDPSQS----------------------LLNPTIDLPPKCEVKSGSPSSPDLDLLFTRFGQLHLSKPKPKFRRRKWPESLTPAQQIVVDEGLRADNSIVYDLPGASCGRKELQKLSSPTHWLNDEIINFYGSLINLNSSDPKTSGDEALNVHCFSSFFMIQFDLGGHPKVSRWTRKINIFEKDLIFFPINLSNLHWVLGVINNRKKRFEYYDSLGGSGSGVLSKLRRYYQDEYQARKDEDVDLNEWSDYQP-VRYPKNSS-------FLLFSY--------LSLNRIISFLSFI---------------------------------
267129	GC_00004231	ALL_SPLITS	PST_Yr2011b	12753	54	59	3	0	0.965518047518044	0.841141120702373	0.899048306214459	12753	Chr_15	PF02902.25	Ulp1 protease family, C-terminal catalytic domain							MAGSRPPLSEHSRMALRNPESTELEEMADEDSDDPIDMLSSKSKTSSRRKAGPSRDPSQS----------------------LLNPTIDLPPKCEVKSGSPSSPDLDLLFTRFGQLHLSKPKPKFRRRKWPESLTPAQQIVVDEGLRADNSIVYDLPGASCGRKELQKLSSPTHWLNDEIINFYGSLINLNSSDPKTSGDEALNVHCFSSFFMIQFDLGGHPKVSRWTRKINIFEKDLIFFPINLSNLHWVLGVINNRQKRFEYYDSLGGSGSGVLSKLRRYYQDEYQAKKDEDVDLNEWSDYQPEVPLQSNSSDCGVFVCQFMYSLSQDLIDQNLQEGKVVKLFDFTAENMPYLRLKMAFEVSIHIFFFQSPSFSPGYTL
267130	GC_00004231	ALL_SPLITS	PST_Yr2015a	11864	54	59	3	0	0.965518047518044	0.841141120702373	0.899048306214459	11864	Chr_15	PF02902.25	Ulp1 protease family, C-terminal catalytic domain							MAGSRPPLSEHSRMALRNPESTELEEMADEDSDDPIDMLSSKSKTSSRRKAGPSRDPSQS----------------------LLNPTIDLPPKCEVKSGSPSSPDLDLLFTRFGQLHLSKPKPKFRRRKWPESLTPAQQIVVDEGLRADNSIVYDLPGASCGRKELQKLSSPTHWLNDEIINFYGSLINLNSSDPKTSGDEALNVHCFSSFFMIQFDLGGHPKVSRWTRKINIFEKDLIFFPINLSNLHWVLGVINNRKKRFEYYDSLGGSGSGVLSKLRRYYQDEYQARKDEDVDLNEWSDYQPEVPLQSNSSDCGVFVCQFMYSLSQDLTDHNLQEGKVVKLFDFTAENMPYLRLKMAFEIIRKSFLSDQSYYH-----
267131	GC_00004231	ALL_SPLITS	PST_Yr2015b	10822	54	59	3	0	0.965518047518044	0.841141120702373	0.899048306214459	10822	Chr_15	PF02902.25	Ulp1 protease family, C-terminal catalytic domain							MAGSRPPLSEHSRMALRNPESTELEEMADEDSDDPIDMLSSKSKTSSRRKAGPSRDPSQS----------------------LLNPTIDLPPKCEVKSGSPSSPDLDLLFTRFGQLHLSKPKPKFRRRKWPESLTPAQQIVVDEGLRADNSIVYDLPGASCGRKELQKLSSPTHWLNDEIINFYGSLINLNSSDPKTSGDEALNVHCFSSFFMIQFDLGGHPKVSRWTRKINIFEKDLIFFPINLSNLHWVLGVINNRQKRFEYYDSLGGSGSGVLSKLRRYYQDEYQAKKDEDVDLNEWSDYQPEVPLQSNSSDCGVFVCQFMYSLSQDLIDQNLQEGKVVKLFDFTAENMPYLRLKMAFEIIRKSCISDQSYYH-----
267132	GC_00004231	ALL_SPLITS	PST_Yr201644_1	10598	54	59	3	0	0.965518047518044	0.841141120702373	0.899048306214459	10598	Chr_15	PF02902.25	Ulp1 protease family, C-terminal catalytic domain							MAGSRPPLSEHSRMALRNPESTELEEMADEDSDDPIDMLSSKSKTSSRRKAGPSRDPSQS----------------------LLNPTIDLPPKCEVKSGSPSSPDLDLLFTRFGQLHLSKPKPKFRRRKWPESLTPAQQIVVDEGLRADNSIVYDLPGASCGRKELQKLSSPTHWLNDEIINFYGSLINLNSSDPKTSGDEALNVHCFSSFFMIQFDLGGHPKVSRWTRKINIFEKDLIFFPINLSNLHWVLGVINNRKKRFEYYDSLGGSGSGVLSKLRRYYQDEYQARKDEDVDLNEWSDYQP-VRYPKNSS-------FLLFSY--------LSLNRIISFLSFI---------------------------------
267133	GC_00004231	ALL_SPLITS	PST_Yr201644_2	12387	54	59	3	0	0.965518047518044	0.841141120702373	0.899048306214459	12387	Chr_15	PF02902.25	Ulp1 protease family, C-terminal catalytic domain							MAGSRPPLSEHSRMALRNPESTELEEMADEDSDDPIDMLSSKSKTSSRRKAGPSRDPSQS----------------------LLNPTIDLPPKCEVKSGSPSSPDLDLLFTRFGQLHLSKPKPKFRRRKWPESLTPAQQIVVDEGLRADNSIVYDLPGASCGRKELQKLSSPTHWLNDEIINFYGSLINLNSSDPKTSGDEALNVHCFSSFFMIQFDLGGHPKVSRWTRKINIFEKDLIFFPINLSNLHWVLGVINNRQKRFEYYDSLGGSGSGVLSKLRRYYQDEYQAKKDEDVDLNEWSDYQPEVPLQSNSSDCGVFVCQFMYSLSQDLIDQNLQEGKVVKLFDFTAENMPYLRLKMAFEIIRKSCISDQSYYH-----
267134	GC_00004233	ALL_SPLITS	PSH_233a	15779	54	59	4	0	0.998970979576623	0.914216848917182	0.954716612249457	15779	Chr_5	PF06957.17	Coatomer (COPI) alpha subunit C-terminus							MQMLTKFESKSNRVKGIAFHPKLTLLAASLHSGSIQMWNFQMGTLVERFDEHDGPVRGIAFHPSQPLFVSGGDDYKIKVWNYKQRRCLFTLHGHLDYVRSVSFHREHPWILSASDDQTIRIWNWQSRQCIAILTGHNHYIMYAEFHPKDDYIVSCSMDQTVRVWDITGLRKKTTTAQPMSFEDQVQRANSGQADLFGNTDAVVKYVLEGHDRGVNWATFHPTLPLIVSCGDDRQVKLWRMSETKAWEVDTCRGHFNNISAVLFHPKHELIISDSEDKTIRVWDMSKRTAVQTFRRENDRFWVLTAHPELNLFAAGHDTGLIVFKLDRERPAFSLHGNSLFYIRDKYVRVHDLSTGSDVSVISVKKLGSQYVQPRTLSYNPAERAVLVTSPAENGMYELVNLPKDMNAGEVRDSSSEGKRGNGQAALFVARNRFAVLDKTAQTIEIRDLSNSITKSIKCPSPTNDIFYGGTASLLLSTNTSVILFDIQQQKVVAEITTPPVKYVVWSNDSSMVALLSKHTIIIANKSLEQHSLIHETIRIKSGAWDDCGILVYSTLNHIKYALPQGDNGIIKTLDQPVYLTRVKGKMVHCLDRNAKPKGIPIDPTEYRFKLALTRNNYDEVLHIIRTSNLVGQSIIAYLQKKGFPEIALHFVQDKTTRFDLAIECGNLDVALETAKAIDRPASWNRLGQQALKQGNQKIVEICYQRTKNFDRLSFLYLITGNTEKLNKMAKIAEMRADHMSRFHNALYLGNVRTRIAVLKDVGLYPLAYLTAKSNGLDDEANEVLEVAGLTEEELPPLPPLKSSRLAPPGIVTASHEFNWPCVGTSESFFDRALTQASGMDGNANPIDSVGGIGRGGDPLDEWAAEDGDGMDVEGDVGEEAEEAWDLAGSEIPGGPLDQEPGESDGIDAEDDGADGEIKEGVQESELWVKNSPLAADHVAAGSFETAMQLLNRQVGAIEFGPLKPLFLSTYQASRAYLPASASLPPLEVYLRRDPEDVNPRNILPAIPRNLQSITQTELKAAYTHFRKAEFNEASAKFRSILQSLLLVVTKDEAEQNELSELIITCREYLIGLSVEIERRRVASSEPENLKRQLELAAYFTHCRLQSVHLVLALRLAMTTFSKSKNFVTAATFAKRLLELNPAANVATQAKQVLSAGDRTPRDAIEIDYDQFSSFDICAGSLTPIYRQQDGNSGGGGGFVEDPFTGARYRPEFSGSVCKVSGVTQVGKKAAGLRSKI
267135	GC_00004233	ALL_SPLITS	PSH_233b	4368	54	59	4	0	0.998970979576623	0.914216848917182	0.954716612249457	4368	Chr_2	PF06957.17	Coatomer (COPI) alpha subunit C-terminus							MQMLTKFESKSNRVKGIAFHPKLTLLAASLHSGSIQMWNFQMGTLVERFDEHDGPVRGIAFHPSQPLFVSGGDDYKIKVWNYKQRRCLFTLHGHLDYVRSVSFHREHPWILSASDDQTIRIWNWQSRQCIAILTGHNHYIMYAEFHPKDDYIVSCSMDQTVRVWDITGLRKKTTTAQPMSFEDQVQRANSGQADLFGNTDAVVKYVLEGHDRGVNWATFHPTLPLIVSCGDDRQVKLWRMSETKAWEVDTCRGHFNNISAVLFHPKHELIISDSEDKTIRVWDMSKRTAVQTFRRENDRFWVLTAHPELNLFAAGHDTGLIVFKLDRERPAFSLHGNSLFYIRDKYVRVHDLSTGSDVSVISVKKLGSQYVQPRTLSYNPAERAVLVTSPAENGMYELVNLPKDMNAGEVRDSSSEGKRGNGQAALFVARNRFAVLDKTAQTIEIRDLSNSITKSIKCPSPTNDIFYGGTASLLLSTNTSVILFDIQQQKVVAEITTPPVKYVVWSNDSSMVALLSKHTIIIANKSLEQHSLIHETIRIKSGAWDDCGILVYSTLNHIKYALPQGDNGIIKTLDQPVYLTRVKGKMVHCLDRNAKPKGIPIDPTEYRFKLALTRNNYDEVLHIIRTSNLVGQSIIAYLQKKGFPEIALHFVQDKTTRFDLAIECGNLDVALETAKAIDRPASWNRLGQQALKQGNQKIVEICYQRTKNFDRLSFLYLITGNTEKLNKMAKIAEMRADHMSRFHNALYLGNVRTRIAVLKDVGLYPLAYLTAKSNGLDDEANEVLEVAGLTEEELPPLPPLKSSRLAPPGIVTASHEFNWPCVGTSESFFDRALTQASGMDGNANPIDSVGGIGRGGDPLDEWAAEDGDGMDVEGDVGEEAEEAWDLAGSEIPGGPLDQEPGESDGIDAEDDGADGEIKEGVQESELWVKNSPLAADHVAAGSFETAMQLLNRQVGAIEFGPLKPLFLSTYQASRAYLPASASLPPLEVYLRRDPEDVNPRNILPAIPRNLQSITQTELKAAYTHFRKAEFNEASAKFRSILQSLLLVVTKDEAEQNELSELIITCREYLIGLSVEIERRRVASSEPENLKRQLELAAYFTHCRLQSVHLVLALRLAMTTFSKSKNFVTAATFAKRLLELNPAANVATQAKQVLSAGDRTPRDAIEIDYDQFSSFDICAGSLTPIYRQQDGNSGGGGGFVEDPFTGARYKPEFNGSVCKVSGVTQVGKKAAGLRSKI
267136	GC_00004233	ALL_SPLITS	PSH_76a	3525	54	59	4	0	0.998970979576623	0.914216848917182	0.954716612249457	3525	Chr_5	PF06957.17	Coatomer (COPI) alpha subunit C-terminus							MQMLTKFESKSNRVKGIAFHPKLTLLAASLHSGSIQMWNFQMGTLVERFDEHDGPVRGIAFHPSQPLFVSGGDDYKIKVWNYKQRRCLFTLHGHLDYVRSVSFHREHPWILSASDDQTIRIWNWQSRQCIAILTGHNHYIMYAEFHPKDDYIVSCSMDQTVRVWDITGLRKKTTTAQPMSFEDQVQRANSGQADLFGNTDAVVKYVLEGHDRGVNWATFHPTLPLIVSCGDDRQVKLWRMSETKAWEVDTCRGHFNNISAVLFHPKHELIISDSEDKTIRVWDMSKRTAVQTFRRENDRFWVLTAHPELNLFAAGHDTGLIVFKLDRERPAFSLHGNSLFYIRDKYVRVHDLSTGSDVSVISVKKLGSQYVQPRTLSYNPAERAVLVTSPAENGMYELVNLPKDMNAGEVRDSSSEGKRGNGQAALFVARNRFAVLDKTAQTIEIRDLSNSITKSIKCPSPTNDIFYGGTASLLLSTNTSVILFDIQQQKVVAEITTPPVKYVVWSNDSSMVALLSKHTIIIANKSLEQHSLIHETIRIKSGAWDDCGILVYSTLNHIKYALPQGDNGIIKTLDQPVYLTRVKGKMVHCLDRNAKPKGIPIDPTEYRFKLALTRNNYDEVLHIIRTSNLVGQSIIAYLQKKGFPEIALHFVQDKTTRFDLAIECGNLDVALETAKAIDRPASWNRLGQQALKQGNQKIVEICYQRTKNFDRLSFLYLITGNTEKLNKMAKIAEMRADHMSRFHNALYLGNVRTRIAVLKDVGLYPLAYLTAKSNGLDDEANEVLEVAGLTEEELPPLPPLKSSRLAPPGIVTASHEFNWPCVGTSESFFDRALTQASGMDGNANPIDSVGGIGRGGDPLDEWAAEDGDGMDVEGDVGEEAEEAWDLAGSEIPGGPLDQEPGESDGIDAEDDGADGEIKEGVQESELWVKNSPLAADHVAAGSFETAMQLLNRQVGAIEFGPLKPLFLSTYQASRAYLPASASLPPLEVYLRRDPEDVNPRNILPAIPRNLQSITQTELKAAYTHFRKAEFNEASAKFRSILQSLLLVVTKDEAEQNELSELIITCREYLIGLSVEIERRRVASSEPENLKRQLELAAYFTHCRLQSVHLVLALRLAMTTFSKSKNFVTAATFAKRLLELNPAANVATQAKQVLSAGDRTPRDAIEIDYDQFSSFDICAGSLTPIYRQQDGNSGGGGGFVEDPFTGARYRPEFSGSVCKVSGVTQVGKKAAGLRSKI
267137	GC_00004233	ALL_SPLITS	PSH_76b	14913	54	59	4	0	0.998970979576623	0.914216848917182	0.954716612249457	14913	Chr_2	PF06957.17	Coatomer (COPI) alpha subunit C-terminus							MQMLTKFESKSNRVKGIAFHPKLTLLAASLHSGSIQMWNFQMGTLVERFDEHDGPVRGIAFHPSQPLFVSGGDDYKIKVWNYKQRRCLFTLHGHLDYVRSVSFHREHPWILSASDDQTIRIWNWQSRQCIAILTGHNHYIMYAEFHPKDDYIVSCSMDQTVRVWDITGLRKKTTTAQPMSFEDQVQRANSGQADLFGNTDAVVKYVLEGHDRGVNWATFHPTLPLIVSCGDDRQVKLWRMSETKAWEVDTCRGHFNNISAVLFHPKHELIISDSEDKTIRVWDMSKRTAVQTFRRENDRFWVLTAHPELNLFAAGHDTGLIVFKLDRERPAFSLHGNSLFYIRDKYVRVHDLSTGSDVSVISVKKLGSQYVQPRTLSYNPAERAVLVTSPAENGMYELVNLPKDMNAGEVRDSSSEGKRGNGQAALFVARNRFAVLDKTAQTIEIRDLSNSITKSIKCPSPTNDIFYGGTASLLLSTNTSVILFDIQQQKVVAEITTPPVKYVVWSNDSSMVALLSKHTIIIANKSLEQHSLIHETIRIKSGAWDDCGILVYSTLNHIKYALPQGDNGIIKTLDQPVYLTRVKGKMVHCLDRNAKPKGIPIDPTEYRFKLALTRNNYDEVLHIIRTSNLVGQSIIAYLQKKGFPEIALHFVQDKTTRFDLAIECGNLDVALETAKAIDRPASWNRLGQQALKQGNQKIVEICYQRTKNFDRLSFLYLITGNTEKLNKMAKIAEMRADHMSRFHNALYLGNVRTRIAVLKDVGLYPLAYLTAKSNGLDDEANEVLEVAGLTEEELPPLPPLKSSRLAPPGIVTASHEFNWPCVGTSESFFDRALTQASGMDGNANPIDSVGGIGRGGDPLDEWAAEDGDGMDVEGDVGEEAEEAWDLAGSEIPGGPLDQEPGESDGIDAEDDGADGEIKEGVQESELWVKNSPLAADHVAAGSFETAMQLLNRQVGAIEFGPLKPLFLSTYQASRAYLPASASLPPLEVYLRRDPEDVNPRNILPAIPRNLQSITQTELKAAYTHFRKAEFNEASAKFRSILQSLLLVVTIDEAEQNELSELIITCREYLIGLSVEIERRRVASSEPENLKRQLELAAYFTHCRLQSVHLVLALRLAMTTFSKSKNFVTAATFAKRLLELNPAANVATQAKQVLSAGDRTPRDAIEIDYDQFSSFDICAGSLTPIYRQQDGNSGGGGGFVEDPFTGARYKPEFNGSVCKVSGVTQVGKKAAGLRSKI
267138	GC_00004233	ALL_SPLITS	PSH_NDPSH_1	3563	54	59	4	0	0.998970979576623	0.914216848917182	0.954716612249457	3563	Chr_5	PF06957.17	Coatomer (COPI) alpha subunit C-terminus							MQMLTKFESKSNRVKGIAFHPKLTLLAASLHSGSIQMWNFQMGTLVERFDEHDGPVRGIAFHPSQPLFVSGGDDYKIKVWNYKQRRCLFTLHGHLDYVRSVSFHREHPWILSASDDQTIRIWNWQSRQCIAILTGHNHYIMYAEFHPKDDYIVSCSMDQTVRVWDITGLRKKTTTAQPMSFEDQVQRANSGQADLFGNTDAVVKYVLEGHDRGVNWATFHPTLPLIVSCGDDRQVKLWRMSETKAWEVDTCRGHFNNISAVLFHPKHELIISDSEDKTIRVWDMSKRTAVQTFRRENDRFWVLTAHPELNLFAAGHDTGLIVFKLDRERPAFSLHGNSLFYIRDKYVRVHDLSTGSDVSVISVKKLGSQYVQPRTLSYNPAERAVLVTSPAENGMYELVNLPKDMNAGEVRDSSSEGKRGNGQAALFVARNRFAVLDKTAQTIEIRDLSNSITKSIKCPSPTNDIFYGGTASLLLSTNTSVILFDIQQQKVVAEITTPPVKYVVWSNDSSMVALLSKHTIIIANKSLEQHSLIHETIRIKSGAWDDCGILVYSTLNHIKYALPQGDNGIIKTLDQPVYLTRVKGKMVHCLDRNAKPKGIPIDPTEYRFKLALTRNNYDEVLHIIRTSNLVGQSIIAYLQKKGFPEIALHFVQDKTTRFDLAIECGNLDVALETAKAIDRPASWNRLGQQALKQGNQKIVEICYQRTKNFDRLSFLYLITGNTEKLNKMAKIAEMRADHMSRFHNALYLGNVRTRIAVLKDVGLYPLAYLTAKSNGLDDEANEVLEVAGLTEEELPPLPPLKSSRLAPPGIVTASHEFNWPCVGTSESFFDRALTQASGMDGNANPIDSVGGIGRGGDPLDEWAAEDGDGMDVEGDVGEEAEEAWDLAGSEIPGGPLDQEPGESDGIDAEDDGADGEIKEGVQESELWVKNSPLAADHVAAGSFETAMQLLNRQVGAIEFGPLKPLFLSTYQASRAYLPASASLPPLEVYLRRDPEDVNPRNILPAIPRNLQSITQTELKAAYTHFRKAEFNEASAKFRSILQSLLLVVTKDEAEQNELSELIITCREYLIGLSVEIERRRVASSEPENLKRQLELAAYFTHCRLQSVHLVLALRLAMTTFSKSKNFVTAATFAKRLLELNPAANVATQAKQVLSAGDRTPRDAIEIDYDQFSSFDICAGSLTPIYRQQDGNSGGGGGFVEDPFTGARYRPEFSGSVCKVSGVTQVGKKAAGLRSKI
267139	GC_00004233	ALL_SPLITS	PSH_NDPSH_2	3471	54	59	4	0	0.998970979576623	0.914216848917182	0.954716612249457	3471	Chr_2	PF06957.17	Coatomer (COPI) alpha subunit C-terminus							MQMLTKFESKSNRVKGIAFHPKLTLLAASLHSGSIQMWNFQMGTLVERFDEHDGPVRGIAFHPSQPLFVSGGDDYKIKVWNYKQRRCLFTLHGHLDYVRSVSFHREHPWILSASDDQTIRIWNWQSRQCIAILTGHNHYIMYAEFHPKDDYIVSCSMDQTVRVWDITGLRKKTTTAQPMSFEDQVQRANSGQADLFGNTDAVVKYVLEGHDRGVNWATFHPTLPLIVSCGDDRQVKLWRMSETKAWEVDTCRGHFNNISAVLFHPKHELIISDSEDKTIRVWDMSKRTAVQTFRRENDRFWVLTAHPELNLFAAGHDTGLIVFKLDRERPAFSLHGNSLFYIRDKYVRVHDLSTGSDVSVISVKKLGSQYVQPRTLSYNPAERAVLVTSPAENGMYELVNLPKDMNAGEVRDSSSEGKRGNGQAALFVARNRFAVLDKTAQTIEIRDLSNSITKSIKCPSPTNDIFYGGTASLLLSTNTSVILFDIQQQKVVAEITTPPVKYVVWSNDSSMVALLSKHTIIIANKSLEQHSLIHETIRIKSGAWDDCGILVYSTLNHIKYALPQGDNGIIKTLDQPVYLTRVKGKMVHCLDRNAKPKGIPIDPTEYRFKLALTRNNYDEVLHIIRTSNLVGQSIIAYLQKKGFPEIALHFVQDKTTRFDLAIECGNLDVALETAKAIDRPASWNRLGQQALKQGNQKIVEICYQRTKNFDRLSFLYLITGNTEKLNKMAKIAEMRADHMSRFHNALYLGNVRTRIAVLKDVGLYPLAYLTAKSNGLDDEANEVLEVAGLTEEELPPLPPLKSSRLAPPGIVTASHEFNWPCVGTSESFFDRALTQASGMDGNANPIDSVGGIGRGGDPLDEWAAEDGDGMDVEGDVGEEAEEAWDLAGSEIPGGPLDQEPGESDGIDAEDDGADGEIKEGVQESELWVKNSPLAADHVAAGSFETAMQLLNRQVGAIEFGPLKPLFLSTYQASRAYLPASASLPPLEVYLRRDPEDVNPRNILPAIPRNLQSITQTELKAAYTHFRKAEFNEASAKFRSILQSLLLVVTIDEAEQNELSELIITCREYLIGLSVEIERRRVASSEPENLKRQLELAAYFTHCRLQSVHLVLALRLAMTTFSKSKNFVTAATFAKRLLELNPAANVATQAKQVLSAGDRTPRDAIEIDYDQFSSFDICAGSLTPIYRQQDGNSGGGGGFVEDPFTGARYKPEFNGSVCKVSGVTQVGKKAAGLRSKI
267140	GC_00004233	ALL_SPLITS	PST_130_1	11381	54	59	4	0	0.998970979576623	0.914216848917182	0.954716612249457	11381	Chr_5	PF06957.17	Coatomer (COPI) alpha subunit C-terminus							-----------------------------------------------------------------------------------------------------------------------------------------------------------------------------------------------------------------------------------------------------------------------------------------------------------------------------------------------------------------------------------------------------------------------------------------------------------------------------------------------------------------------------------------------------------------------------------------------------------------------------------------------------------------------------------------------------------------------------------------------------------------------------------------------------------------------------------------------------------------------------------------------------MDVEGDVGEEAEEAWDLAGSEIPGGPLDQEPGESDGIDAEDDGADGEIKEGVQESELWVKNSPLAADHVAAGSFETAMQLLNRQVGAID------------------------LPPLEVYLRRDPEDVNPRNILPAIPRNLQSITQTELKAAYTHFRKAEFNEASAKFRSILQSLLLVVTIDEAEQNELSELIITCREYLIGLSVEIERRRVASSEPENLKRQLELAAYFTHCRLQSVHLVLALRLAMTTFSKSKNFVTAATFAKRLLELNPAANVATQAKQVLSAGDRTPRDAIEIDYDQFSSFDICAGSLTPIYRQQDGNSGGGGGFVEDPFTGARYKPEFNGSVCKVSGVTQVGKKAAGLRSKI
267141	GC_00004233	ALL_SPLITS	PST_130_1	11382	54	59	4	0	0.998970979576623	0.914216848917182	0.954716612249457	11382	Chr_5	PF04053.20	COPA/B second beta-propeller							------------------------------------------------------------------------------------------------------------------------------------------------------------------------------------------------------------------------------------------------------------------------------------------------------------------------------------------------------------------------------------------------------------------------------------------------------------------------------------------------------------------------------MVALLSKHTIIIANKSLEQHSLIHETIRIKSGAWDDCGILVYSTLNHIKYALPQGDNGIIKTLDQPVYLTRVKGKMVHCLDRNAKPKGIPIDPTEYRFKLALTRNNYDEVLHIIRTSNLVGQSIIAYLQKKGFPEIALHFVQDKTTRFDLAIECGNLDVALETAKAIDRPASWNRLGQQALKQGNQKIVEICYQRTKNFDRLSFLYLITGNTEKLNKMAKIAEMRADHMSRFHNALYLGNVRTRIAVLKDVGLYPLAYLTAKSNGLDDEANEVLEVAGLTEEELPPLPPLKSSRLAPPGIVTASHEFNWPCVGT-------------------------------------------------------------------------------------------------------VKVSSI------------------------------------------------------------------------------------------------------------------------------EHLLKHREWMV-------------------------------TQIRSIQLEVS-------------------------------------------------DVVEIH---------------------------------------------------------------------
267142	GC_00004233	ALL_SPLITS	PST_130_1	11384	54	59	4	0	0.998970979576623	0.914216848917182	0.954716612249457	11384	Chr_5	PF00400.38	WD domain, G-beta repeat							MQMLTKFESKSNRVKGIAFHPKLTLLAASLHSGSIQMWNFQMGTLVERFDEHDGPVRGIAFHPSQPLFVSGGDDYKIKVWNYKQRRCLFTLHGHLDYVRSVSFHREHPWILSASDDQTIRIWNWQSRQCIAILTGHNHYIMYAEFHPKDDYIVSCSMDQTVRVWDITGLRKKTTTAQPMSFEDQVQRANSGQADLFGNTDAVVKYVLEGHDRGVNWATFHPTLP----------------------------------------------------------------------------------------------------------------------------------------------------------------------------------------------------------------------------------------------------------------------------------------------------------------------------------------------------------------------------------------------------------------------------------------------------------------------------------------------------------------------------------------------------------------------------------------------------------------------------------------------------------------------------------------------------------------------------------------------------------------------------------------------------------------------------------------------------------------------------------------------------------------------------------------------------------------------------------------------------------------------------------------------------
267143	GC_00004233	ALL_SPLITS	PST_130_1	11383	54	59	4	0	0.998970979576623	0.914216848917182	0.954716612249457	11383	Chr_5									-------------------------------------------------------------------------------------------------------------------------------------------------------------------------------------------------------------------------------------------------------------------------------------------MSKRTAVQTFRRENDRFWVLTAHPELNLFAAGHDTGLIVFKLDRERPAFSLHGNSLFYIRDKYVRVHDLSTGSDVSVISVKKLGSQYVQPRTLSYNPAERAVLVTSPAENGMYELVNLPKDMNAGEVRDSSSEGKRGNGQAALFVARNRFAV---------------------------------------------------------------------------------------------------------------------------------------------------------------------------------------------------------------------------------------------------------------------------------------------------------------------------------------------------------------------------------------------------------------------------------------------------------------------------------------------------------------------------------------------------------------------------------------------------------------------------------------------------------------------------------------------------------------------------------------------------------------------------------------------------------------------------------
267144	GC_00004233	ALL_SPLITS	PST_130_2	667	54	59	4	0	0.998970979576623	0.914216848917182	0.954716612249457	667	Chr_2	PF04053.20	COPA/B second beta-propeller							MQMLTKFESKSNRVKGIAFHPKLTLLAASLHSGSIQMWNFQMGTLVERFDEHDGPVRGIAFHPSQPLFVSGGDDYKIKVWNYKQRRCLFTLHGHLDYVRSVSFHREHPWILSASDDQTIRIWNWQSRQCIAILTGHNHYIMYAEFHPKDDYIVSCSMDQTVRVWDITGLRKKTTTAQPMSFEDQVQRANSGQADLFGNTDAVVKYVLEGHDRGVNWATFHPTLPLIVSCGDDRQVKLWRMSETKAWEVDTCRGHFNNISAVLFHPKHELIISDSEDKTIRVWDMSKRTAVQTFRRENDRFWVLTAHPELNLFAAGHDTGLIVFKLDRERPAFSLHGNSLFYIRDKYVRVHDLSTGSDVSVISVKKLGSQYVQPRTLSYNPAERAVLVTSPAENGMYELVNLPKDMNAGEVRDSSSEGKRGNGQAALFVARNRFAVLDKTAQTIEIRDLSNSITKSIKCPSPTNDIFYGGTASLLLSTNTSVILFDIQQQKVVAEITTPPVKYVVWSNDSSMVALLSKHTIIIANKSLEQHSLIHETIRIKSGAWDDCGILVYSTLNHIKYALPQGDNGIIKTLDQPVYLTRVKGKMVHCLDRNAKPKGIPIDPTEYRFKLALTRNNYDEVLHIIRTSNLVGQSIIAYLQKKGFPEIALHFVQDKTTRFDLAIECGNLDVALETAKAIDRPASWNRLGQQALKQGNQKIVEICYQRTKNFDRLSFLYLITGNTEKLNKMAKIAEMRADHMSRFHNALYLGNVRTRIAVLKDVGLYPLAYLTAKSNGLDDEANEVLEVPD----------------------------------------------------------------------------------------------------------------------------------------------------------------------------------------------------------------------------------------------------------------------------------------------------------------------------------------------------------------------------------------------------------------------------------------------------------------
267145	GC_00004233	ALL_SPLITS	PST_130_2	666	54	59	4	0	0.998970979576623	0.914216848917182	0.954716612249457	666	Chr_2	PF06957.17	Coatomer (COPI) alpha subunit C-terminus							----------------------------------------------------------------------------------------------------------------------------------------------------------------------------------------------------------------------------------------------------------------------------------------------------------------------------------------------------------------------------------------------------------------------------------------------------------------------------------------------------------------------------------------------------------------------------------------------------------------------------------------------------------------------------------------------------------------------------------------------------------------------------------------------------------------------------------------------------------------------MDGNANPIDSVGGIGRGGDPLDEWAAEDGDGMDVEGDVGEEAEEAWDLAGSEIPGGPLDQEPGESDGIDAEDDGADGEIKEGVQESELWVKNSPLAADHVAAGSFETAMQLLNRQVGAIEFGPLKPLFLSTYQASRAYLPASASLPPLEVYLRRDPEDVNPRNILPAIPRNLQSITQTELKAAYTHFRKAEFNEASAKFRSILQSLLLVVTKDEAEQNELSELIITCREYLIGLSVEIERRRVASSEPENLKRQLELAAYFTHCRLQSVHLVLALRLAMTTFSKSKNFVTAATFAKRLLELNPAANVATQAKQVLSAGDRTPRDAIEIDYDQFSSFDICAGSLTPIYRQQDGNSGGGGGFVEDPFTGARYKPEFNGSVCKVSGVTQVGKKAAGLRSKI
267146	GC_00004233	ALL_SPLITS	PST_134E36_1	5299	54	59	4	0	0.998970979576623	0.914216848917182	0.954716612249457	5299	Chr_5	PF06957.17	Coatomer (COPI) alpha subunit C-terminus							MQMLTKFESKSNRVKGIAFHPKLTLLAASLHSGSIQMWNFQMGTLVERFDEHDGPVRGIAFHPSQPLFVSGGDDYKIKVWNYKQRRCLFTLHGHLDYVRSVSFHREHPWILSASDDQTIRIWNWQSRQCIAILTGHNHYIMYAEFHPKDDYIVSCSMDQTVRVWDITGLRKKTTTAQPMSFEDQVQRANSGQADLFGNTDAVVKYVLEGHDRGVNWATFHPTLPLIVSCGDDRQVKLWRMSETKAWEVDTCRGHFNNISAVLFHPKHELIISDSEDKTIRVWDMSKRTAVQTFRRENDRFWVLTAHPELNLFAAGHDTGLIVFKLDRERPAFSLHGNSLFYIRDKYVRVHDLSTGSDVSVISVKKLGSQYVQPRTLSYNPAERAVLVTSPAENGMYELVNLPKDMNAGEVRDSSSEGKRGNGQAALFVARNRFAVLDKTAQTIEIRDLSNSITKSIKCPSPTNDIFYGGTASLLLSTNTSVILFDIQQQKVVAEITTPPVKYVVWSNDSSMVALLSKHTIIIANKSLEQHSLIHETIRIKSGAWDDCGILVYSTLNHIKYALPQGDNGIIKTLDQPVYLTRVKGKMVHCLDRNAKPKGIPIDPTEYRFKLALTRNNYDEVLHIIRTSNLVGQSIIAYLQKKGFPEIALHFVQDKTTRFDLAIECGNLDVALETAKAIDRPASWNRLGQQALKQGNQKIVEICYQRTKNFDRLSFLYLITGNTEKLNKMAKIAEMRADHMSRFHNALYLGNVRTRIAVLKDVGLYPLAYLTAKSNGLDDEANEVLEVAGLTEEELPPLPPLKSSRLAPPGIVTASHEFNWPCVGTSESFFDRALTQASGMDGNANPIDSVGGIGRGGDPLDEWAAEDGDGMDVEGDVGEEAEEAWDLAGSEIPGGPLDQEPGESDGIDAEDDGADGEIKEGVQESELWVKNSPLAADHVAAGSFETAMQLLNRQVGAIEFGPLKPLFLSTYQASRAYLPASASLPPLEVYLRRDPEDVNPRNILPAIPRNLQSITQTELKAAYTHFRKAEFNEASAKFRSILQSLLLVVTKDEAEQNELSELIITCREYLIGLSVEIERRRVASSEPENLKRQLELAAYFTHCRLQSVHLVLALRLAMTTFSKSKNFVTAATFAKRLLELNPAANVATQAKQVLSAGDRTPRDAIEIDYDQFSSFDICAGSLTPIYRQQDGNSGGGGGFVEDPFTGARYKPEFNGSVCKVSGVTQVGKKAAGLRSKI
267147	GC_00004233	ALL_SPLITS	PST_134E36_2	1538	54	59	4	0	0.998970979576623	0.914216848917182	0.954716612249457	1538	Chr_2	PF06957.17	Coatomer (COPI) alpha subunit C-terminus							MQMLTKFESKSNRVKGIAFHPKLTLLAASLHSGSIQMWNFQMGTLVERFDEHDGPVRGIAFHPSQPLFVSGGDDYKIKVWNYKQRRCLFTLHGHLDYVRSVSFHREHPWILSASDDQTIRIWNWQSRQCIAILTGHNHYIMYAEFHPKDDYIVSCSMDQTVRVWDITGLRKKTTTAQPMSFEDQVQRANSGQADLFGNTDAVVKYVLEGHDRGVNWATFHPTLPLIVSCGDDRQVKLWRMSETKAWEVDTCRGHFNNISAVLFHPKHELIISDSEDKTIRVWDMSKRTAVQTFRRENDRFWVLTAHPELNLFAAGHDTGLIVFKLDRERPAFSLHGNSLFYIRDKYVRVHDLSTGSDVSVISVKKLGSQYVQPRTLSYNPAERAVLVTSPAENGMYELVNLPKDMNAGEVRDSSSEGKRGNGQAALFVARNRFAVLDKTAQTIEIRDLSNSITKSIKCPSPTNDIFYGGTASLLLSTNTSVILFDIQQQKVVAEITTPPVKYVVWSNDSSMVALLSKHTIIIANKSLEQHSLIHETIRIKSGAWDDCGILVYSTLNHIKYALPQGDNGIIKTLDQPVYLTRVKGKMVHCLDRNAKPKGIPIDPTEYRFKLALTRNNYDEVLHIIRTSNLVGQSIIAYLQKKGFPEIALHFVQDKTTRFDLAIECGNLDVALETAKAIDRPASWNRLGQQALKQGNQKIVEICYQRTKNFDRLSFLYLITGNTEKLNKMAKIAEMRADHMSRFHNALYLGNVRTRIAVLKDVGLYPLAYLTAKSNGLDDEANEVLEVAGLTEEELPPLPPLKSSRLAPPGIVTASHEFNWPCVGTSESFFDRALTQASGMDGNANPIDSVGGIGRGGDPLDEWAA-----MDVEGDVGEEAEEAWDLAGSEIPGGPLDQEPGESDGIDAEDDGADGEIKEGVQESELWVKNSPLAADHVAAGSFETAMQLLNRQVGAIEFGPLKPLFLSTYQASRAYLPASASLPPLEVYLRRDPEDVNPRNILPAIPRNLQSITQTELKAAYTHFRKAEFNEASAKFRSILQSLLLVVTIDEAEQNELSELIITCREYLIGLSVEIERRRVASSEPENLKRQLELAAYFTHCRLQSVHLVLALRLAMTTFSKSKNFVTAATFAKRLLELNPAANVATQAKQVLSAGDRTPRDAIEIDYDQFSSFDICAGSLTPIYRQQDGNSGGGGGFVEDPFTGARYKPEFNGSVCKVSGVTQVGKKAAGLRSKI
267148	GC_00004233	ALL_SPLITS	PST_AR0005a	12273	54	59	4	0	0.998970979576623	0.914216848917182	0.954716612249457	12273	Chr_2	PF06957.17	Coatomer (COPI) alpha subunit C-terminus							MQMLTKFESKSNRVKGIAFHPKLTLLAASLHSGSIQMWNFQMGTLVERFDEHDGPVRGIAFHPSQPLFVSGGDDYKIKVWNYKQRRCLFTLHGHLDYVRSVSFHREHPWILSASDDQTIRIWNWQSRQCIAILTGHNHYIMYAEFHPKDDYIVSCSMDQTVRVWDITGLRKKTTTAQPMSFEDQVQRANSGQADLFGNTDAVVKYVLEGHDRGVNWATFHPTLPLIVSCGDDRQVKLWRMSETKAWEVDTCRGHFNNISAVLFHPKHELIISDSEDKTIRVWDMSKRTAVQTFRRENDRFWVLTAHPELNLFAAGHDTGLIVFKLDRERPAFSLHGNSLFYIRDKYVRVHDLSTGSDVSVISVKKLGSQYVQPRTLSYNPAERAVLVTSPAENGMYELVNLPKDMNAGEVRDSSSEGKRGNGQAALFVARNRFAVLDKTAQTIEIRDLSNSITKSIKCPSPTNDIFYGGTASLLLSTNTSVILFDIQQQKVVAEITTPPVKYVVWSNDSSMVALLSKHTIIIANKSLEQHSLIHETIRIKSGAWDDCGILVYSTLNHIKYALPQGDNGIIKTLDQPVYLTRVKGKMVHCLDRNAKPKGIPIDPTEYRFKLALTRNNYDEVLHIIRTSNLVGQSIIAYLQKKGFPEIALHFVQDKTTRFDLAIECGNLDVALETAKAIDRPASWNRLGQQALKQGNQKIVEICYQRTKNFDRLSFLYLITGNTEKLNKMAKIAEMRADHMSRFHNALYLGNVRTRIAVLKDVGLYPLAYLTAKSNGLDDEANEVLEVAGLTEEELPPLPPLKSSRLAPPGIVTASHEFNWPCVGTSESFFDRALTQASGMDGNANPIDSVGGIGRGGDPLDEWAAEDGDGMDVEGDVGEEAEEAWDLAGSEIPGGPLDQEPGESDGIDAEDDGADGEIKEGVQESELWVKNSPLAADHVAAGSFETAMQLLNRQVGAIEFGPLKPLFLSTYQASRAYLPASASLPPLEVYLRRDPEDVNPRNILPAIPRNLQSITQTELKAAYTHFRKAEFNEASAKFRSILQSLLLVVTIDEAEQNELSELIITCREYLIGLSVEIERRRVASSEPENLKRQLELAAYFTHCRLQSVHLVLALRLAMTTFSKSKNFVTAATFAKRLLELNPAANVATQAKQVLSAGDRTPRDAIEIDYDQFSSFDICAGSLTPIYRQQDGNSGGGGGFVEDPFTGARYKPEFNGSVCKVSGVTQVGKKAAGLRSKI
267149	GC_00004233	ALL_SPLITS	PST_AR0005b	4708	54	59	4	0	0.998970979576623	0.914216848917182	0.954716612249457	4708	Chr_5	PF06957.17	Coatomer (COPI) alpha subunit C-terminus							MQMLTKFESKSNRVKGIAFHPKLTLLAASLHSGSIQMWNFQMGTLVERFDEHDGPVRGIAFHPSQPLFVSGGDDYKIKVWNYKQRRCLFTLHGHLDYVRSVSFHREHPWILSASDDQTIRIWNWQSRQCIAILTGHNHYIMYAEFHPKDDYIVSCSMDQTVRVWDITGLRKKTTTAQPMSFEDQVQRANSGQADLFGNTDAVVKYVLEGHDRGVNWATFHPTLPLIVSCGDDRQVKLWRMSETKAWEVDTCRGHFNNISAVLFHPKHELIISDSEDKTIRVWDMSKRTAVQTFRRENDRFWVLTAHPELNLFAAGHDTGLIVFKLDRERPAFSLHGNSLFYIRDKYVRVHDLSTGSDVSVISVKKLGSQYVQPRTLSYNPAERAVLVTSPAENGMYELVNLPKDMNAGEVRDSSSEGKRGNGQAALFVARNRFAVLDKTAQTIEIRDLSNSITKSIKCPSPTNDIFYGGTASLLLSTNTSVILFDIQQQKVVAEITTPPVKYVVWSNDSSMVALLSKHTIIIANKSLEQHSLIHETIRIKSGAWDDCGILVYSTLNHIKYALPQGDNGIIKTLDQPVYLTRVKGKMVHCLDRNAKPKGIPIDPTEYRFKLALTRNNYDEVLHIIRTSNLVGQSIIAYLQKKGFPEIALHFVQDKTTRFDLAIECGNLDVALETAKAIDRPASWNRLGQQALKQGNQKIVEICYQRTKNFDRLSFLYLITGNTEKLNKMAKIAEMRADHMSRFHNALYLGNVRTRIAVLKDVGLYPLAYLTAKSNGLDDEANEVLEVAGLTEEELPPLPPLKSSRLAPPGIVTASHEFNWPCVGTSESFFDRALTQASGMDGNANPIDSVGGIGRGGDPLDEWAAEDGDGMDVEGDVGEEAEEAWDLAGSEIPGGPLDQEPGESDGIDAEDDGADGEIKEGVQESELWVKNSPLAADHVAAGSFETAMQLLNRQVGAIEFGPLKPLFLSTYQASRAYLPASASLPPLEVYLRRDPEDVNPRNILPAIPRNLQSITQTELKAAYTHFRKAEFNEASAKFRSILQSLLLVVTKDEAEQNELSELIITCREYLIGLSVEIERRRVASSEPENLKRQLELAAYFTHCRLQSVHLVLALRLAMTTFSKSKNFVTAATFAKRLLELNPAANVATQAKQVLSAGDRTPRDAIEIDYDQFSSFDICAGSLTPIYRQQDGNSGGGGGFVEDPFTGARYKPEFNGSVCKVSGVTQVGKKAAGLRSKI
267150	GC_00004233	ALL_SPLITS	PST_AZ2_1	5149	54	59	4	0	0.998970979576623	0.914216848917182	0.954716612249457	5149	Chr_5	PF06957.17	Coatomer (COPI) alpha subunit C-terminus							MQMLTKFESKSNRVKGIAFHPKLTLLAASLHSGSIQMWNFQMGTLVERFDEHDGPVRGIAFHPSQPLFVSGGDDYKIKVWNYKQRRCLFTLHGHLDYVRSVSFHREHPWILSASDDQTIRIWNWQSRQCIAILTGHNHYIMYAEFHPKDDYIVSCSMDQTVRVWDITGLRKKTTTAQPMSFEDQVQRANSGQADLFGNTDAVVKYVLEGHDRGVNWATFHPTLPLIVSCGDDRQVKLWRMSETKAWEVDTCRGHFNNISAVLFHPKHELIISDSEDKTIRVWDMSKRTAVQTFRRENDRFWVLTAHPELNLFAAGHDTGLIVFKLDRERPAFSLHGNSLFYIRDKYVRVHDLSTGSDVSVISVKKLGSQYVQPRTLSYNPAERAVLVTSPAENGMYELVNLPKDMNAGEVRDSSSEGKRGNGQAALFVARNRFAVLDKTAQTIEIRDLSNSITKSIKCPSPTNDIFYGGTASLLLSTNTSVILFDIQQQKVVAEITTPPVKYVVWSNDSSMVALLSKHTIIIANKSLEQHSLIHETIRIKSGAWDDCGILVYSTLNHIKYALPQGDNGIIKTLDQPVYLTRVKGKMVHCLDRNAKPKGIPIDPTEYRFKLALTRNNYDEVLHIIRTSNLVGQSIIAYLQKKGFPEIALHFVQDKTTRFDLAIECGNLDVALETAKAIDRPASWNRLGQQALKQGNQKIVEICYQRTKNFDRLSFLYLITGNTEKLNKMAKIAEMRADHMSRFHNALYLGNVRTRIAVLKDVGLYPLAYLTAKSNGLDDEANEVLEVAGLTEEELPPLPPLKSSRLAPPGIVTASHEFNWPCVGTSESFFDRALTQASGMDGNANPIDSVGGIGRGGDPLDEWAAEDGDGMDVEGDVGEEAEEAWDLAGSEIPGGPLDQEPGESDGIDAEDDGADGEIKEGVQESELWVKNSPLAADHVAAGSFETAMQLLNRQVGAIEFGPLKPLFLSTYQASRAYLPASASLPPLEVYLRRDPEDVNPRNILPAIPRNLQSITQTELKAAYTHFRKAEFNEASAKFRSILQSLLLVVTIDEAEQNELSELIITCREYLIGLSVEIERRRVASSEPENLKRQLELAAYFTHCRLQSVHLVLALRLAMTTFSKSKNFVTAATFAKRLLELNPAANVATQAKQVLSAGDRTPRDAIEIDYDQFSSFDICAGSLTPIYRQQDGNSGGGGGFVEDPFTGARYKPEFNGSVCKVSGVTQVGKKAAGLRSKI
267151	GC_00004233	ALL_SPLITS	PST_AZ2_2	4859	54	59	4	0	0.998970979576623	0.914216848917182	0.954716612249457	4859	Chr_2	PF06957.17	Coatomer (COPI) alpha subunit C-terminus							MQMLTKFESKSNRVKGIAFHPKLTLLAASLHSGSIQMWNFQMGTLVERFDEHDGPVRGIAFHPSQPLFVSGGDDYKIKVWNYKQRRCLFTLHGHLDYVRSVSFHREHPWILSASDDQTIRIWNWQSRQCIAILTGHNHYIMYAEFHPKDDYIVSCSMDQTVRVWDITGLRKKTTTAQPMSFEDQVQRANSGQADLFGNTDAVVKYVLEGHDRGVNWATFHPTLPLIVSCGDDRQVKLWRMSETKAWEVDTCRGHFNNISAVLFHPKHELIISDSEDKTIRVWDMSKRTAVQTFRRENDRFWVLTAHPELNLFAAGHDTGLIVFKLDRERPAFSLHGNSLFYIRDKYVRVHDLSTGSDVSVISVKKLGSQYVQPRTLSYNPAERAVLVTSPAENGMYELVNLPKDMNAGEVRDSSSEGKRGNGQAALFVARNRFAVLDKTAQTIEIRDLSNSITKSIKCPSPTNDIFYGGTASLLLSTNTSVILFDIQQQKVVAEITTPPVKYVVWSNDSSMVALLSKHTIIIANKSLEQHSLIHETIRIKSGAWDDCGILVYSTLNHIKYALPQGDNGIIKTLDQPVYLTRVKGKMVHCLDRNAKPKGIPIDPTEYRFKLALTRNNYDEVLHIIRTSNLVGQSIIAYLQKKGFPEIALHFVQDKTTRFDLAIECGNLDVALETAKAIDRPASWNRLGQQALKQGNQKIVEICYQRTKNFDRLSFLYLITGNTEKLNKMAKIAEMRADHMSRFHNALYLGNVRTRIAVLKDVGLYPLAYLTAKSNGLDDEANEVLEVAGLTEEELPPLPPLKSSRLAPPGIVTASHEFNWPCVGTSESFFDRALTQASGMDGNANPIDSVGGIGRGGDPLDEWAAEDGDGMDVEGDVGEEAEEAWDLAGSEIPGGPLDQEPGESDGIDAEDDGADGEIKEGVQESELWVKNSPLAADHVAAGSFETAMQLLNRQVGAIEFGPLKPLFLSTYQASRAYLPASASLPPLEVYLRRDPEDVNPRNILPAIPRNLQSITQTELKAAYTHFRKAEFNEASAKFRSILQSLLLVVTIDEAEQNELSELIITCREYLIGLSVEIERRRVASSEPENLKRQLELAAYFTHCRLQSVHLVLALRLAMTTFSKSKNFVTAATFAKRLLELNPAANVATQAKQVLSAGDRTPRDAIEIDYDQFSSFDICAGSLTPIYRQQDGNSGGGGGFVEDPFTGARYKPEFNGSVCKVSGVTQVGKKAAGLRSKI
267152	GC_00004233	ALL_SPLITS	PST_DK0911_1	14979	54	59	4	0	0.998970979576623	0.914216848917182	0.954716612249457	14979	Chr_5	PF06957.17	Coatomer (COPI) alpha subunit C-terminus							MQMLTKFESKSNRVKGIAFHPKLTLLAASLHSGSIQMWNFQMGTLVERFDEHDGPVRGIAFHPSQPLFVSGGDDYKIKVWNYKQRRCLFTLHGHLDYVRSVSFHREHPWILSASDDQTIRIWNWQSRQCIAILTGHNHYIMYAEFHPKDDYIVSCSMDQTVRVWDITGLRKKTTTAQPMSFEDQVQRANSGQADLFGNTDAVVKYVLEGHDRGVNWATFHPTLPLIVSCGDDRQVKLWRMSETKAWEVDTCRGHFNNISAVLFHPKHELIISDSEDKTIRVWDMSKRTAVQTFRRENDRFWVLTAHPELNLFAAGHDTGLIVFKLDRERPAFSLHGNSLFYIRDKYVRVHDLSTGSDVSVISVKKLGSQYVQPRTLSYNPAERAVLVTSPAENGMYELVNLPKDMNAGEVRDSSSEGKRGNGQAALFVARNRFAVLDKTAQTIEIRDLSNSITKSIKCPSPTNDIFYGGTASLLLSTNTSVILFDIQQQKVVAEITTPPVKYVVWSNDSSMVALLSKHTIIIANKSLEQHSLIHETIRIKSGAWDDCGILVYSTLNHIKYALPQGDNGIIKTLDQPVYLTRVKGKMVHCLDRNAKPKGIPIDPTEYRFKLALTRNNYDEVLHIIRTSNLVGQSIIAYLQKKGFPEIALHFVQDKTTRFDLAIECGNLDVALETAKAIDRPASWNRLGQQALKQGNQKIVEICYQRTKNFDRLSFLYLITGNTEKLNKMAKIAEMRADHMSRFHNALYLGNVRTRIAVLKDVGLYPLAYLTAKSNGLDDEANEVLEVAGLTEEELPPLPPLKSSRLAPPGIVTASHEFNWPCVGTSESFFDRALTQASGMDGNANPIDSVGGIGRGGDPLDEWAAEDGDGMDVEGDVGEEAEEAWDLAGSEIPGGPLDQEPGESDGIDAEDDGADGEIKEGVQESELWVKNSPLAADHVAAGSFETAMQLLNRQVGAIEFGPLKPLFLSTYQASRAYLPASASLPPLEVYLRRDPEDVNPRNILPAIPRNLQSITQTELKAAYTHFRKAEFNEASAKFRSILQSLLLVVTIDEAEQNELSELIITCREYLIGLSVEIERRRVASSEPENLKRQLELAAYFTHCRLQSVHLVLALRLAMTTFSKSKNFVTAATFAKRLLELNPAANVATQAKQVLSAGDRTPRDAIEIDYDQFSSFDICAGSLTPIYRQQDGNSGGGGGFVEDPFTGARYKPEFNGSVCKVSGVTQVGKKAAGLRSKI
267153	GC_00004233	ALL_SPLITS	PST_DK0911_2	15012	54	59	4	0	0.998970979576623	0.914216848917182	0.954716612249457	15012	Chr_2	PF06957.17	Coatomer (COPI) alpha subunit C-terminus							MQMLTKFESKSNRVKGIAFHPKLTLLAASLHSGSIQMWNFQMGTLVERFDEHDGPVRGIAFHPSQPLFVSGGDDYKIKVWNYKQRRCLFTLHGHLDYVRSVSFHREHPWILSASDDQTIRIWNWQSRQCIAILTGHNHYIMYAEFHPKDDYIVSCSMDQTVRVWDITGLRKKTTTAQPMSFEDQVQRANSGQADLFGNTDAVVKYVLEGHDRGVNWATFHPTLPLIVSCGDDRQVKLWRMSETKAWEVDTCRGHFNNISAVLFHPKHELIISDSEDKTIRVWDMSKRTAVQTFRRENDRFWVLTAHPELNLFAAGHDTGLIVFKLDRERPAFSLHGNSLFYIRDKYVRVHDLSTGSDVSVISVKKLGSQYVQPRTLSYNPAERAVLVTSPAENGMYELVNLPKDMNAGEVRDSSSEGKRGNGQAALFVARNRFAVLDKTAQTIEIRDLSNSITKSIKCPSPTNDIFYGGTASLLLSTNTSVILFDIQQQKVVAEITTPPVKYVVWSNDSSMVALLSKHTIIIANKSLEQHSLIHETIRIKSGAWDDCGILVYSTLNHIKYALPQGDNGIIKTLDQPVYLTRVKGKMVHCLDRNAKPKGIPIDPTEYRFKLALTRNNYDEVLHIIRTSNLVGQSIIAYLQKKGFPEIALHFVQDKTTRFDLAIECGNLDVALETAKAIDRPASWNRLGQQALKQGNQKIVEICYQRTKNFDRLSFLYLITGNTEKLNKMAKIAEMRADHMSRFHNALYLGNVRTRIAVLKDVGLYPLAYLTAKSNGLDDEANEVLEVAGLTEEELPPLPPLKSSRLAPPGIVTASHEFNWPCVGTSESFFDRALTQASGMDGNANPIDSVGGIGRGGDPLDEWAAEDGDGMDVEGDVGEEAEEAWDLAGSEIPGGPLDQEPGESDGIDAEDDGADGEIKEGVQESELWVKNSPLAADHVAAGSFETAMQLLNRQVGAIEFGPLKPLFLSTYQASRAYLPASASLPPLEVYLRRDPEDVNPRNILPAIPRNLQSITQTELKAAYTHFRKAEFNEASAKFRSILQSLLLVVTIDEAEQNELSELIITCREYLIGLSVEIERRRVASSEPENLKRQLELAAYFTHCRLQSVHLVLALRLAMTTFSKSKNFVTAATFAKRLLELNPAANVATQAKQVLSAGDRTPRDAIEIDYDQFSSFDICAGSLTPIYRQQDGNSGGGGGFVEDPFTGARYKPEFNGSVCKVSGVTQVGKKAAGLRSKI
267154	GC_00004233	ALL_SPLITS	PST_SWS484_1	4529	54	59	4	0	0.998970979576623	0.914216848917182	0.954716612249457	4529	Chr_2	PF06957.17	Coatomer (COPI) alpha subunit C-terminus							MQMLTKFESKSNRVKGIAFHPKLTLLAASLHSGSIQMWNFQMGTLVERFDEHDGPVRGIAFHPSQPLFVSGGDDYKIKVWNYKQRRCLFTLHGHLDYVRSVSFHREHPWILSASDDQTIRIWNWQSRQCIAILTGHNHYIMYAEFHPKDDYIVSCSMDQTVRVWDITGLRKKTTTAQPMSFEDQVQRANSGQADLFGNTDAVVKYVLEGHDRGVNWATFHPTLPLIVSCGDDRQVKLWRMSETKAWEVDTCRGHFNNISAVLFHPKHELIISDSEDKTIRVWDMSKRTAVQTFRRENDRFWVLTAHPELNLFAAGHDTGLIVFKLDRERPAFSLHGNSLFYIRDKYVRVHDLSTGSDVSVISVKKLGSQYVQPRTLSYNPAERAVLVTSPAENGMYELVNLPKDMNAGEVRDSSSEGKRGNGQAALFVARNRFAVLDKTAQTIEIRDLSNSITKSIKCPSPTNDIFYGGTASLLLSTNTSVILFDIQQQKVVAEITTPPVKYVVWSNDSSMVALLSKHTIIIANKSLEQHSLIHETIRIKSGAWDDCGILVYSTLNHIKYALPQGDNGIIKTLDQPVYLTRVKGKMVHCLDRNAKPKGIPIDPTEYRFKLALTRNNYDEVLHIIRTSNLVGQSIIAYLQKKGFPEIALHFVQDKTTRFDLAIECGNLDVALETAKAIDRPASWNRLGQQALKQGNQKIVEICYQRTKNFDRLSFLYLITGNTEKLNKMAKIAEMRADHMSRFHNALYLGNVRTRIAVLKDVGLYPLAYLTAKSNGLDDEANEVLEVAGLTEEELPPLPPLKSSRLAPPGIVTASHEFNWPCVGTSESFFDRALTQASGMDGNANPIDSVGGIGRGGDPLDEWAAEDGDGMDVEGDVGEEAEEAWDLAGSEIPGGPLDQEPGESDGIDAEDDGADGEIKEGVQESELWVKNSPLAADHVAAGSFETAMQLLNRQVGAIEFGPLKPLFLSTYQASRAYLPASASLPPLEVYLRRDPEDVNPRNILPAIPRNLQSITQTELKAAYTHFRKAEFNEASAKFRSILQSLLLVVTIDEAEQNELSELIITCREYLIGLSVEIERRRVASSEPENLKRQLELAAYFTHCRLQSVHLVLALRLAMTTFSKSKNFVTAATFAKRLLELNPAANVATQAKQVLSAGDRTPRDAIEIDYDQFSSFDICAGSLTPIYRQQDGNSGGGGGFVEDPFTGARYKPEFNGSVCKVSGVTQVGKKAAGLRSKI
267155	GC_00004233	ALL_SPLITS	PST_SWS484_2	4877	54	59	4	0	0.998970979576623	0.914216848917182	0.954716612249457	4877	Chr_5	PF06957.17	Coatomer (COPI) alpha subunit C-terminus							MQMLTKFESKSNRVKGIAFHPKLTLLAASLHSGSIQMWNFQMGTLVERFDEHDGPVRGIAFHPSQPLFVSGGDDYKIKVWNYKQRRCLFTLHGHLDYVRSVSFHREHPWILSASDDQTIRIWNWQSRQCIAILTGHNHYIMYAEFHPKDDYIVSCSMDQTVRVWDITGLRKKTTTAQPMSFEDQVQRANSGQADLFGNTDAVVKYVLEGHDRGVNWATFHPTLPLIVSCGDDRQVKLWRMSETKAWEVDTCRGHFNNISAVLFHPKHELIISDSEDKTIRVWDMSKRTAVQTFRRENDRFWVLTAHPELNLFAAGHDTGLIVFKLDRERPAFSLHGNSLFYIRDKYVRVHDLSTGSDVSVISVKKLGSQYVQPRTLSYNPAERAVLVTSPAENGMYELVNLPKDMNAGEVRDSSSEGKRGNGQAALFVARNRFAVLDKTAQTIEIRDLSNSITKSIKCPSPTNDIFYGGTASLLLSTNTSVILFDIQQQKVVAEITTPPVKYVVWSNDSSMVALLSKHTIIIANKSLEQHSLIHETIRIKSGAWDDCGILVYSTLNHIKYALPQGDNGIIKTLDQPVYLTRVKGKMVHCLDRNAKPKGIPIDPTEYRFKLALTRNNYDEVLHIIRTSNLVGQSIIAYLQKKGFPEIALHFVQDKTTRFDLAIECGNLDVALETAKAIDRPASWNRLGQQALKQGNQKIVEICYQRTKNFDRLSFLYLITGNTEKLNKMAKIAEMRADHMSRFHNALYLGNVRTRIAVLKDVGLYPLAYLTAKSNGLDDEANEVLEVAGLTEEELPPLPPLKSSRLAPPGIVTASHEFNWPCVGTSESFFDRALTQASGMDGNANPIDSVGGIGRGGDPLDEWAAEDGDGMDVEGDVGEEAEEAWDLAGSEIPGGPLDQEPGESDGIDAEDDGADGEIKEGVQESELWVKNSPLAADHVAAGSFETAMQLLNRQVGAIEFGPLKPLFLSTYQASRAYLPASASLPPLEVYLRRDPEDVNPRNILPAIPRNLQSITQTELKAAYTHFRKAEFNEASAKFRSILQSLLLVVTKDEAEQNELSELIITCREYLIGLSVEIERRRVASSEPENLKRQLELAAYFTHCRLQSVHLVLALRLAMTTFSKSKNFVTAATFAKRLLELNPAANVATQAKQVLSAGDRTPRDAIEIDYDQFSSFDICAGSLTPIYRQQDGNSGGGGGFVEDPFTGARYKPEFNGSVCKVSGVTQVGKKAAGLRSKI
267156	GC_00004233	ALL_SPLITS	PST_T030_1	3463	54	59	4	0	0.998970979576623	0.914216848917182	0.954716612249457	3463	Chr_3	PF06957.17	Coatomer (COPI) alpha subunit C-terminus							MQMLTKFESKSNRVKGIAFHPKLTLLAASLHSGSIQMWNFQMGTLVERFDEHDGPVRGIAFHPSQPLFVSGGDDYKIKVWNYKQRRCLFTLHGHLDYVRSVSFHREHPWILSASDDQTIRIWNWQSRQCIAILTGHNHYIMYAEFHPKDDYIVSCSMDQTVRVWDITGLRKKTTTAQPMSFEDQVQRANSGQADLFGNTDAVVKYVLEGHDRGVNWATFHPTLPLIVSCGDDRQVKLWRMSETKAWEVDTCRGHFNNISAVLFHPKHELIISDSEDKTIRVWDMSKRTAVQTFRRENDRFWVLTAHPELNLFAAGHDTGLIVFKLDRERPAFSLHGNSLFYIRDKYVRVHDLSTGSDVSVISVKKLGSQYVQPRTLSYNPAERAVLVTSPAENGMYELVNLPKDMNAGEVRDSSSEGKRGNGQAALFVARNRFAVLDKTAQTIEIRDLSNSITKSIKCPSPTNDIFYGGTASLLLSTNTSVILFDIQQQKVVAEITTPPVKYVVWSNDSSMVALLSKHTIIIANKSLEQHSLIHETIRIKSGAWDDCGILVYSTLNHIKYALPQGDNGIIKTLDQPVYLTRVKGKMVHCLDRNAKPKGIPIDPTEYRFKLALTRNNYDEVLHIIRTSNLVGQSIIAYLQKKGFPEIALHFVQDKTTRFDLAIECGNLDVALETAKAIDRPASWNRLGQQALKQGNQKIVEICYQRTKNFDRLSFLYLITGNTEKLNKMAKIAEMRADHMSRFHNALYLGNVRTRIAVLKDVGLYPLAYLTAKSNGLDDEANEVLEVAGLTEEELPPLPPLKSSRLAPPGIVTASHEFNWPCVGTSESFFDRALTQASGMDGNANPIDSVGGIGRGGDPLDEWAAEDGDGMDVEGDVGEEAEEAWDLAGSEIPGGPLDQEPGESDGIDAEDDGADGEIKEGVQESELWVKNSPLAADHVAAGSFETAMQLLNRQVGAIEFGPLKPLFLSTYQASRAYLPASASLPPLEVYLRRDPEDVNPRNILPAIPRNLQSITQTELKAAYTHFRKAEFNEASAKFRSILQSLLLVVTIDEAEQNELSELIITCREYLIGLSVEIERRRVASSEPENLKRQLELAAYFTHCRLQSVHLVLALRLAMTTFSKSKNFVTAATFAKRLLELNPAANVATQAKQVLSAGDRTPRDAIEIDYDQFSSFDICAGSLTPIYRQQDGNSGGGGGFVEDPFTGARYKPEFNGSVCKVSGVTQVGKKAAGLRSKI
267157	GC_00004233	ALL_SPLITS	PST_T030_2	4573	54	59	4	0	0.998970979576623	0.914216848917182	0.954716612249457	4573	Chr_3	PF06957.17	Coatomer (COPI) alpha subunit C-terminus							MQMLTKFESKSNRVKGIAFHPKLTLLAASLHSGSIQMWNFQMGTLVERFDEHDGPVRGIAFHPSQPLFVSGGDDYKIKVWNYKQRRCLFTLHGHLDYVRSVSFHREHPWILSASDDQTIRIWNWQSRQCIAILTGHNHYIMYAEFHPKDDYIVSCSMDQTVRVWDITGLRKKTTTAQPMSFEDQVQRANSGQADLFGNTDAVVKYVLEGHDRGVNWATFHPTLPLIVSCGDDRQVKLWRMSETKAWEVDTCRGHFNNISAVLFHPKHELIISDSEDKTIRVWDMSKRTAVQTFRRENDRFWVLTAHPELNLFAAGHDTGLIVFKLDRERPAFSLHGNSLFYIRDKYVRVHDLSTGSDVSVISVKKLGSQYVQPRTLSYNPAERAVLVTSPAENGMYELVNLPKDMNAGEVRDSSSEGKRGNGQAALFVARNRFAVLDKTAQTIEIRDLSNSITKSIKCPSPTNDIFYGGTASLLLSTNTSVILFDIQQQKVVAEITTPPVKYVVWSNDSSMVALLSKHTIIIANKSLEQHSLIHETIRIKSGAWDDCGILVYSTLNHIKYALPQGDNGIIKTLDQPVYLTRVKGKMVHCLDRNAKPKGIPIDPTEYRFKLALTRNNYDEVLHIIRTSNLVGQSIIAYLQKKGFPEIALHFVQDKTTRFDLAIECGNLDVALETAKAIDRPASWNRLGQQALKQGNQKIVEICYQRTKNFDRLSFLYLITGNTEKLNKMAKIAEMRADHMSRFHNALYLGNVRTRIAVLKDVGLYPLAYLTAKSNGLDDEANEVLEVAGLTEEELPPLPPLKSSRLAPPGIVTASHEFNWPCVGTSESFFDRALTQASGMDGNANPIDSVGGIGRGGDPLDEWAAEDGDGMDVEGDVGEEAEEAWDLAGSEIPGGPLDQEPGESDGIDAEDDGADGEIKEGVQESELWVKNSPLAADHVAAGSFETAMQLLNRQVGAIEFGPLKPLFLSTYQASRAYLPASASLPPLEVYLRRDPEDVNPRNILPAIPRNLQSITQTELKAAYTHFRKAEFNEASAKFRSILQSLLLVVTKDEAEQNELSELIITCREYLIGLSVEIERRRVASSEPENLKRQLELAAYFTHCRLQSVHLVLALRLAMTTFSKSKNFVTAATFAKRLLELNPAANVATQAKQVLSAGDRTPRDAIEIDYDQFSSFDICAGSLTPIYRQQDGNSGGGGGFVEDPFTGARYKPEFNGSVCKVSGVTQVGKKAAGLRSKI
267158	GC_00004233	ALL_SPLITS	PST_T034a	2313	54	59	4	0	0.998970979576623	0.914216848917182	0.954716612249457	2313	Chr_2	PF06957.17	Coatomer (COPI) alpha subunit C-terminus							MQMLTKFESKSNRVKGIAFHPKLTLLAASLHSGSIQMWNFQMGTLVERFDEHDGPVRGIAFHPSQPLFVSGGDDYKIKVWNYKQRRCLFTLHGHLDYVRSVSFHREHPWILSASDDQTIRIWNWQSRQCIAILTGHNHYIMYAEFHPKDDYIVSCSMDQTVRVWDITGLRKKTTTAQPMSFEDQVQRANSGQADLFGNTDAVVKYVLEGHDRGVNWATFHPTLPLIVSCGDDRQVKLWRMSETKAWEVDTCRGHFNNISAVLFHPKHELIISDSEDKTIRVWDMSKRTAVQTFRRENDRFWVLTAHPELNLFAAGHDTGLIVFKLDRERPAFSLHGNSLFYIRDKYVRVHDLSTGSDVSVISVKKLGSQYVQPRTLSYNPAERAVLVTSPAENGMYELVNLPKDMNAGEVRDSSSEGKRGNGQAALFVARNRFAVLDKTAQTIEIRDLSNSITKSIKCPSPTNDIFYGGTASLLLSTNTSVILFDIQQQKVVAEITTPPVKYVVWSNDSSMVALLSKHTIIIANKSLEQHSLIHETIRIKSGAWDDCGILVYSTLNHIKYALPQGDNGIIKTLDQPVYLTRVKGKMVHCLDRNAKPKGIPIDPTEYRFKLALTRNNYDEVLHIIRTSNLVGQSIIAYLQKKGFPEIALHFVQDKTTRFDLAIECGNLDVALETAKAIDRPASWNRLGQQALKQGNQKIVEICYQRTKNFDRLSFLYLITGNTEKLNKMAKIAEMRADHMSRFHNALYLGNVRTRIAVLKDVGLYPLAYLTAKSNGLDDEANEVLEVAGLTEEELPPLPPLKSSRLAPPGIVTASHEFNWPCVGTSESFFDRALTQASGMDGNANPIDSVGGIGRGGDPLDEWAAEDGDGMDVEGDVGEEAEEAWDLAGSEIPGGPLDQEPGESDGIDAEDDGADGEIKEGVQESELWVKNSPLAADHVAAGSFETAMQLLNRQVGAIEFGPLKPLFLSTYQASRAYLPASASLPPLEVYLRRDPEDVNPRNILPAIPRNLQSITQTELKAAYTHFRKAEFNEASAKFRSILQSLLLVVTIDEAEQNELSELIITCREYLIGLSVEIERRRVASSEPENLKRQLELAAYFTHCRLQSVHLVLALRLAMTTFSKSKNFVTAATFAKRLLELNPAANVATQAKQVLSAGDRTPRDAIEIDYDQFSSFDICAGSLTPIYRQQDGNSGGGGGFVEDPFTGARYKPEFNGSVCKVSGVTQVGKKAAGLRSKI
267159	GC_00004233	ALL_SPLITS	PST_T034b	3550	54	59	4	0	0.998970979576623	0.914216848917182	0.954716612249457	3550	Chr_5	PF06957.17	Coatomer (COPI) alpha subunit C-terminus							MQMLTKFESKSNRVKGIAFHPKLTLLAASLHSGSIQMWNFQMGTLVERFDEHDGPVRGIAFHPSQPLFVSGGDDYKIKVWNYKQRRCLFTLHGHLDYVRSVSFHREHPWILSASDDQTIRIWNWQSRQCIAILTGHNHYIMYAEFHPKDDYIVSCSMDQTVRVWDITGLRKKTTTAQPMSFEDQVQRANSGQADLFGNTDAVVKYVLEGHDRGVNWATFHPTLPLIVSCGDDRQVKLWRMSETKAWEVDTCRGHFNNISAVLFHPKHELIISDSEDKTIRVWDMSKRTAVQTFRRENDRFWVLTAHPELNLFAAGHDTGLIVFKLDRERPAFSLHGNSLFYIRDKYVRVHDLSTGSDVSVISVKKLGSQYVQPRTLSYNPAERAVLVTSPAENGMYELVNLPKDMNAGEVRDSSSEGKRGNGQAALFVARNRFAVLDKTAQTIEIRDLSNSITKSIKCPSPTNDIFYGGTASLLLSTNTSVILFDIQQQKVVAEITTPPVKYVVWSNDSSMVALLSKHTIIIANKSLEQHSLIHETIRIKSGAWDDCGILVYSTLNHIKYALPQGDNGIIKTLDQPVYLTRVKGKMVHCLDRNAKPKGIPIDPTEYRFKLALTRNNYDEVLHIIRTSNLVGQSIIAYLQKKGFPEIALHFVQDKTTRFDLAIECGNLDVALETAKAIDRPASWNRLGQQALKQGNQKIVEICYQRTKNFDRLSFLYLITGNTEKLNKMAKIAEMRADHMSRFHNALYLGNVRTRIAVLKDVGLYPLAYLTAKSNGLDDEANEVLEVAGLTEEELPPLPPLKSSRLAPPGIVTASHEFNWPCVGTSESFFDRALTQASGMDGNANPIDSVGGIGRGGDPLDEWAAEDGDGMDVEGDVGEEAEEAWDLAGSEIPGGPLDQEPGESDGIDAEDDGADGEIKEGVQESELWVKNSPLAADHVAAGSFETAMQLLNRQVGAIEFGPLKPLFLSTYQASRAYLPASASLPPLEVYLRRDPEDVNPRNILPAIPRNLQSITQTELKAAYTHFRKAEFNEASAKFRSILQSLLLVVTKDEAEQNELSELIITCREYLIGLSVEIERRRVASSEPENLKRQLELAAYFTHCRLQSVHLVLALRLAMTTFSKSKNFVTAATFAKRLLELNPAANVATQAKQVLSAGDRTPRDAIEIDYDQFSSFDICAGSLTPIYRQQDGNSGGGGGFVEDPFTGARYKPEFNGSVCKVSGVTQVGKKAAGLRSKI
267160	GC_00004233	ALL_SPLITS	PST_W011a	12211	54	59	4	0	0.998970979576623	0.914216848917182	0.954716612249457	12211	Chr_5	PF06957.17	Coatomer (COPI) alpha subunit C-terminus							MQMLTKFESKSNRVKGIAFHPKLTLLAASLHSGSIQMWNFQMGTLVERFDEHDGPVRGIAFHPSQPLFVSGGDDYKIKVWNYKQRRCLFTLHGHLDYVRSVSFHREHPWILSASDDQTIRIWNWQSRQCIAILTGHNHYIMYAEFHPKDDYIVSCSMDQTVRVWDITGLRKKTTTAQPMSFEDQVQRANSGQADLFGNTDAVVKYVLEGHDRGVNWATFHPTLPLIVSCGDDRQVKLWRMSETKAWEVDTCRGHFNNISAVLFHPKHELIISDSEDKTIRVWDMSKRTAVQTFRRENDRFWVLTAHPELNLFAAGHDTGLIVFKLDRERPAFSLHGNSLFYIRDKYVRVHDLSTGSDVSVISVKKLGSQYVQPRTLSYNPAERAVLVTSPAENGMYELVNLPKDMNAGEVRDSSSEGKRGNGQAALFVARNRFAVLDKTAQTIEIRDLSNSITKSIKCPSPTNDIFYGGTASLLLSTNTSVILFDIQQQKVVAEITTPPVKYVVWSNDSSMVALLSKHTIIIANKSLEQHSLIHETIRIKSGAWDDCGILVYSTLNHIKYALPQGDNGIIKTLDQPVYLTRVKGKMVHCLDRNAKPKGIPIDPTEYRFKLALTRNNYDEVLHIIRTSNLVGQSIIAYLQKKGFPEIALHFVQDKTTRFDLAIECGNLDVALETAKAIDRPASWNRLGQQALKQGNQKIVEICYQRTKNFDRLSFLYLITGNTEKLNKMAKIAEMRADHMSRFHNALYLGNVRTRIAVLKDVGLYPLAYLTAKSNGLDDEANEVLEVAGLTEEELPPLPPLKSSRLAPPGIVTASHEFNWPCVGTSESFFDRALTQASGMDGNANPIDSVGGIGRGGDPLDEWAAEDGDGMDVEGDVGEEAEEAWDLAGSEIPGGPLDQEPGESDGIDAEDDGADGEIKEGVQESELWVKNSPLAADHVAAGSFETAMQLLNRQVGAIEFGPLKPLFLSTYQASRAYLPASASLPPLEVYLRRDPEDVNPRNILPAIPRNLQSITQTELKAAYTHFRKAEFNEASAKFRSILQSLLLVVTIDEAEQNELSELIITCREYLIGLSVEIERRRVASSEPENLKRQLELAAYFTHCRLQSVHLVLALRLAMTTFSKSKNFVTAATFAKRLLELNPAANVATQAKQVLSAGDRTPRDAIEIDYDQFSSFDICAGSLTPIYRQQDGNSGGGGGFVEDPFTGARYKPEFNGSVCKVSGVTQVGKKAAGLRSKI
267161	GC_00004233	ALL_SPLITS	PST_W011b	4551	54	59	4	0	0.998970979576623	0.914216848917182	0.954716612249457	4551	ChrUn	PF06957.17	Coatomer (COPI) alpha subunit C-terminus							MQMLTKFESKSNRVKGIAFHPKLTLLAASLHSGSIQMWNFQMGTLVERFDEHDGPVRGIAFHPSQPLFVSGGDDYKIKVWNYKQRRCLFTLHGHLDYVRSVSFHREHPWILSASDDQTIRIWNWQSRQCIAILTGHNHYIMYAEFHPKDDYIVSCSMDQTVRVWDITGLRKKTTTAQPMSFEDQVQRANSGQADLFGNTDAVVKYVLEGHDRGVNWATFHPTLPLIVSCGDDRQVKLWRMSETKAWEVDTCRGHFNNISAVLFHPKHELIISDSEDKTIRVWDMSKRTAVQTFRRENDRFWVLTAHPELNLFAAGHDTGLIVFKLDRERPAFSLHGNSLFYIRDKYVRVHDLSTGSDVSVISVKKLGSQYVQPRTLSYNPAERAVLVTSPAENGMYELVNLPKDMNAGEVRDSSSEGKRGNGQAALFVARNRFAVLDKTAQTIEIRDLSNSITKSIKCPSPTNDIFYGGTASLLLSTNTSVILFDIQQQKVVAEITTPPVKYVVWSNDSSMVALLSKHTIIIANKSLEQHSLIHETIRIKSGAWDDCGILVYSTLNHIKYALPQGDNGIIKTLDQPVYLTRVKGKMVHCLDRNAKPKGIPIDPTEYRFKLALTRNNYDEVLHIIRTSNLVGQSIIAYLQKKGFPEIALHFVQDKTTRFDLAIECGNLDVALETAKAIDRPASWNRLGQQALKQGNQKIVEICYQRTKNFDRLSFLYLITGNTEKLNKMAKIAEMRADHMSRFHNALYLGNVRTRIAVLKDVGLYPLAYLTAKSNGLDDEANEVLEVAGLTEEELPPLPPLKSSRLAPPGIVTASHEFNWPCVGTSESFFDRALTQASGMDGNANPIDSVGGIGRGGDPLDEWAAEDGDGMDVEGDVGEEAEEAWDLAGSEIPGGPLDQEPGESDGIDAEDDGADGEIKEGVQESELWVKNSPLAADHVAAGSFETAMQLLNRQVGAIEFGPLKPLFLSTYQASRAYLPASASLPPLEVYLRRDPEDVNPRNILPAIPRNLQSITQTELKAAYTHFRKAEFNEASAKFRSILQSLLLVVTIDEAEQNELSELIITCREYLIGLSVEIERRRVASSEPENLKRQLELAAYFTHCRLQSVHLVLALRLAMTTFSKSKNFVTAATFAKRLLELNPAANVATQAKQVLSAGDRTPRDAIEIDYDQFSSFDICAGSLTPIYRQQDGNSGGGGGFVEDPFTGARYKPEFNGSVCKVSGVTQVGKKAAGLRSKI
267162	GC_00004233	ALL_SPLITS	PST_W011b	16869	54	59	4	0	0.998970979576623	0.914216848917182	0.954716612249457	16869	Chr_2	PF06957.17	Coatomer (COPI) alpha subunit C-terminus							MQMLTKFESKSNRVKGIAFHPKLTLLAASLHSGSIQMWNFQMGTLVERFDEHDGPVRGIAFHPSQPLFVSGGDDYKIKVWNYKQRRCLFTLHGHLDYVRSVSFHREHPWILSASDDQTIRIWNWQSRQCIAILTGHNHYIMYAEFHPKDDYIVSCSMDQTVRVWDITGLRKKTTTAQPMSFEDQVQRANSGQADLFGNTDAVVKYVLEGHDRGVNWATFHPTLPLIVSCGDDRQVKLWRMSETKAWEVDTCRGHFNNISAVLFHPKHELIISDSEDKTIRVWDMSKRTAVQTFRRENDRFWVLTAHPELNLFAAGHDTGLIVFKLDRERPAFSLHGNSLFYIRDKYVRVHDLSTGSDVSVISVKKLGSQYVQPRTLSYNPAERAVLVTSPAENGMYELVNLPKDMNAGEVRDSSSEGKRGNGQAALFVARNRFAVLDKTAQTIEIRDLSNSITKSIKCPSPTNDIFYGGTASLLLSTNTSVILFDIQQQKVVAEITTPPVKYVVWSNDSSMVALLSKHTIIIANKSLEQHSLIHETIRIKSGAWDDCGILVYSTLNHIKYALPQGDNGIIKTLDQPVYLTRVKGKMVHCLDRNAKPKGIPIDPTEYRFKLALTRNNYDEVLHIIRTSNLVGQSIIAYLQKKGFPEIALHFVQDKTTRFDLAIECGNLDVALETAKAIDRPASWNRLGQQALKQGNQKIVEICYQRTKNFDRLSFLYLITGNTEKLNKMAKIAEMRADHMSRFHNALYLGNVRTRIAVLKDVGLYPLAYLTAKSNGLDDEANEVLEVAGLTEEELPPLPPLKSSRLAPPGIVTASHEFNWPCVGTSESFFDRALTQASGMDGNANPIDSVGGIGRGGDPLDEWAAEDGDGMDVEGDVGEEAEEAWDLAGSEIPGGPLDQEPGESDGIDAEDDGADGEIKEGVQESELWVKNSPLAADHVAAGSFETAMQLLNRQVGAIEFGPLKPLFLSTYQASRAYLPASASLPPLEVYLRRDPEDVNPRNILPAIPRNLQSITQTELKAAYTHFRKAEFNEASAKFRSILQSLLLVVTKDEAEQNELSELIITCREYLIGLSVEIERRRVASSEPENLKRQLELAAYFTHCRLQSVHLVLALRLAMTTFSKSKNFVTAATFAKRLLELNPAANVATQAKQVLSAGDRTPRDAIEIDYDQFSSFDICAGSLTPIYRQQDGNSGGGGGFVEDPFTGARYKPEFNGSVCKVSGVTQVGKKAAGLRSKI
267163	GC_00004233	ALL_SPLITS	PST_W025a	10444	54	59	4	0	0.998970979576623	0.914216848917182	0.954716612249457	10444	Chr_5	PF06957.17	Coatomer (COPI) alpha subunit C-terminus							MQMLTKFESKSNRVKGIAFHPKLTLLAASLHSGSIQMWNFQMGTLVERFDEHDGPVRGIAFHPSQPLFVSGGDDYKIKVWNYKQRRCLFTLHGHLDYVRSVSFHREHPWILSASDDQTIRIWNWQSRQCIAILTGHNHYIMYAEFHPKDDYIVSCSMDQTVRVWDITGLRKKTTTAQPMSFEDQVQRANSGQADLFGNTDAVVKYVLEGHDRGVNWATFHPTLPLIVSCGDDRQVKLWRMSETKAWEVDTCRGHFNNISAVLFHPKHELIISDSEDKTIRVWDMSKRTAVQTFRRENDRFWVLTAHPELNLFAAGHDTGLIVFKLDRERPAFSLHGNSLFYIRDKYVRVHDLSTGSDVSVISVKKLGSQYVQPRTLSYNPAERAVLVTSPAENGMYELVNLPKDMNAGEVRDSSSEGKRGNGQAALFVARNRFAVLDKTAQTIEIRDLSNSITKSIKCPSPTNDIFYGGTASLLLSTNTSVILFDIQQQKVVAEITTPPVKYVVWSNDSSMVALLSKHTIIIANKSLEQHSLIHETIRIKSGAWDDCGILVYSTLNHIKYALPQGDNGIIKTLDQPVYLTRVKGKMVHCLDRNAKPKGIPIDPTEYRFKLALTRNNYDEVLHIIRTSNLVGQSIIAYLQKKGFPEIALHFVQDKTTRFDLAIECGNLDVALETAKAIDRPASWNRLGQQALKQGNQKIVEICYQRTKNFDRLSFLYLITGNTEKLNKMAKIAEMRADHMSRFHNALYLGNVRTRIAVLKDVGLYPLAYLTAKSNGLDDEANEVLEVAGLTEEELPPLPPLKSSRLAPPGIVTASHEFNWPCVGTSESFFDRALTQASGMDGNANPIDSVGGIGRGGDPLDEWAAEDGDGMDVEGDVGEEAEEAWDLAGSEIPGGPLDQEPGESDGIDAEDDGADGEIKEGVQESELWVKNSPLAADHVAAGSFETAMQLLNRQVGAIEFGPLKPLFLSTYQASRAYLPASASLPPLEVYLRRDPEDVNPRNILPAIPRNLQSITQTELKAAYTHFRKAEFNEASAKFRSILQSLLLVVTKDEAEQNELSELIITCREYLIGLSVEIERRRVASSEPENLKRQLELAAYFTHCRLQSVHLVLALRLAMTTFSKSKNFVTAATFAKRLLELNPAANVATQAKQVLSAGDRTPRDAIEIDYDQFSSFDICAGSLTPIYRQQDGNSGGGGGFVEDPFTGARYKPEFNGSVCKVSGVTQVGKKAAGLRSKI
267164	GC_00004233	ALL_SPLITS	PST_W025b	2124	54	59	4	0	0.998970979576623	0.914216848917182	0.954716612249457	2124	Chr_2	PF06957.17	Coatomer (COPI) alpha subunit C-terminus							MQMLTKFESKSNRVKGIAFHPKLTLLAASLHSGSIQMWNFQMGTLVERFDEHDGPVRGIAFHPSQPLFVSGGDDYKIKVWNYKQRRCLFTLHGHLDYVRSVSFHREHPWILSASDDQTIRIWNWQSRQCIAILTGHNHYIMYAEFHPKDDYIVSCSMDQTVRVWDITGLRKKTTTAQPMSFEDQVQRANSGQADLFGNTDAVVKYVLEGHDRGVNWATFHPTLPLIVSCGDDRQVKLWRMSETKAWEVDTCRGHFNNISAVLFHPKHELIISDSEDKTIRVWDMSKRTAVQTFRRENDRFWVLTAHPELNLFAAGHDTGLIVFKLDRERPAFSLHGNSLFYIRDKYVRVHDLSTGSDVSVISVKKLGSQYVQPRTLSYNPAERAVLVTSPAENGMYELVNLPKDMNAGEVRDSSSEGKRGNGQAALFVARNRFAVLDKTAQTIEIRDLSNSITKSIKCPSPTNDIFYGGTASLLLSTNTSVILFDIQQQKVVAEITTPPVKYVVWSNDSSMVALLSKHTIIIANKSLEQHSLIHETIRIKSGAWDDCGILVYSTLNHIKYALPQGDNGIIKTLDQPVYLTRVKGKMVHCLDRNAKPKGIPIDPTEYRFKLALTRNNYDEVLHIIRTSNLVGQSIIAYLQKKGFPEIALHFVQDKTTRFDLAIECGNLDVALETAKAIDRPASWNRLGQQALKQGNQKIVEICYQRTKNFDRLSFLYLITGNTEKLNKMAKIAEMRADHMSRFHNALYLGNVRTRIAVLKDVGLYPLAYLTAKSNGLDDEANEVLEVAGLTEEELPPLPPLKSSRLAPPGIVTASHEFNWPCVGTSESFFDRALTQASGMDGNANPIDSVGGIGRGGDPLDEWAAEDGDGMDVEGDVGEEAEEAWDLAGSEIPGGPLDQEPGESDGIDAEDDGADGEIKEGVQESELWVKNSPLAADHVAAGSFETAMQLLNRQVGAIEFGPLKPLFLSTYQASRAYLPASASLPPLEVYLRRDPEDVNPRNILPAIPRNLQSITQTELKAAYTHFRKAEFNEASAKFRSILQSLLLVVTIDEAEQNELSELIITCREYLIGLSVEIERRRVASSEPENLKRQLELAAYFTHCRLQSVHLVLALRLAMTTFSKSKNFVTAATFAKRLLELNPAANVATQAKQVLSAGDRTPRDAIEIDYDQFSSFDICAGSLTPIYRQQDGNSGGGGGFVEDPFTGARYKPEFNGSVCKVSGVTQVGKKAAGLRSKI
267165	GC_00004233	ALL_SPLITS	PST_W029a	3515	54	59	4	0	0.998970979576623	0.914216848917182	0.954716612249457	3515	Chr_5	PF06957.17	Coatomer (COPI) alpha subunit C-terminus							MQMLTKFESKSNRVKGIAFHPKLTLLAASLHSGSIQMWNFQMGTLVERFDEHDGPVRGIAFHPSQPLFVSGGDDYKIKVWNYKQRRCLFTLHGHLDYVRSVSFHREHPWILSASDDQTIRIWNWQSRQCIAILTGHNHYIMYAEFHPKDDYIVSCSMDQTVRVWDITGLRKKTTTAQPMSFEDQVQRANSGQADLFGNTDAVVKYVLEGHDRGVNWATFHPTLPLIVSCGDDRQVKLWRMSETKAWEVDTCRGHFNNISAVLFHPKHELIISDSEDKTIRVWDMSKRTAVQTFRRENDRFWVLTAHPELNLFAAGHDTGLIVFKLDRERPAFSLHGNSLFYIRDKYVRVHDLSTGSDVSVISVKKLGSQYVQPRTLSYNPAERAVLVTSPAENGMYELVNLPKDMNAGEVRDSSSEGKRGNGQAALFVARNRFAVLDKTAQTIEIRDLSNSITKSIKCPSPTNDIFYGGTASLLLSTNTSVILFDIQQQKVVAEITTPPVKYVVWSNDSSMVALLSKHTIIIANKSLEQHSLIHETIRIKSGAWDDCGILVYSTLNHIKYALPQGDNGIIKTLDQPVYLTRVKGKMVHCLDRNAKPKGIPIDPTEYRFKLALTRNNYDEVLHIIRTSNLVGQSIIAYLQKKGFPEIALHFVQDKTTRFDLAIECGNLDVALETAKAIDRPASWNRLGQQALKQGNQKIVEICYQRTKNFDRLSFLYLITGNTEKLNKMAKIAEMRADHMSRFHNALYLGNVRTRIAVLKDVGLYPLAYLTAKSNGLDDEANEVLEVAGLTEEELPPLPPLKSSRLAPPGIVTASHEFNWPCVGTSESFFDRALTQASGMDGNANPIDSVGGIGRGGDPLDEWAAEDGDGMDVEGDVGEEAEEAWDLAGSEIPGGPLDQEPGESDGIDAEDDGADGEIKEGVQESELWVKNSPLAADHVAAGSFETAMQLLNRQVGAIEFGPLKPLFLSTYQASRAYLPASASLPPLEVYLRRDPEDVNPRNILPAIPRNLQSITQTELKAAYTHFRKAEFNEASAKFRSILQSLLLVVTKDEAEQNELSELIITCREYLIGLSVEIERRRVASSEPENLKRQLELAAYFTHCRLQSVHLVLALRLAMTTFSKSKNFVTAATFAKRLLELNPAANVATQAKQVLSAGDRTPRDAIEIDYDQFSSFDICAGSLTPIYRQQDGNSGGGGGFVEDPFTGARYKPEFNGSVCKVSGVTQVGKKAAGLRSKI
267166	GC_00004233	ALL_SPLITS	PST_W029b	2435	54	59	4	0	0.998970979576623	0.914216848917182	0.954716612249457	2435	Chr_2	PF06957.17	Coatomer (COPI) alpha subunit C-terminus							MQMLTKFESKSNRVKGIAFHPKLTLLAASLHSGSIQMWNFQMGTLVERFDEHDGPVRGIAFHPSQPLFVSGGDDYKIKVWNYKQRRCLFTLHGHLDYVRSVSFHREHPWILSASDDQTIRIWNWQSRQCIAILTGHNHYIMYAEFHPKDDYIVSCSMDQTVRVWDITGLRKKTTTAQPMSFEDQVQRANSGQADLFGNTDAVVKYVLEGHDRGVNWATFHPTLPLIVSCGDDRQVKLWRMSETKAWEVDTCRGHFNNISAVLFHPKHELIISDSEDKTIRVWDMSKRTAVQTFRRENDRFWVLTAHPELNLFAAGHDTGLIVFKLDRERPAFSLHGNSLFYIRDKYVRVHDLSTGSDVSVISVKKLGSQYVQPRTLSYNPAERAVLVTSPAENGMYELVNLPKDMNAGEVRDSSSEGKRGNGQAALFVARNRFAVLDKTAQTIEIRDLSNSITKSIKCPSPTNDIFYGGTASLLLSTNTSVILFDIQQQKVVAEITTPPVKYVVWSNDSSMVALLSKHTIIIANKSLEQHSLIHETIRIKSGAWDDCGILVYSTLNHIKYALPQGDNGIIKTLDQPVYLTRVKGKMVHCLDRNAKPKGIPIDPTEYRFKLALTRNNYDEVLHIIRTSNLVGQSIIAYLQKKGFPEIALHFVQDKTTRFDLAIECGNLDVALETAKAIDRPASWNRLGQQALKQGNQKIVEICYQRTKNFDRLSFLYLITGNTEKLNKMAKIAEMRADHMSRFHNALYLGNVRTRIAVLKDVGLYPLAYLTAKSNGLDDEANEVLEVAGLTEEELPPLPPLKSSRLAPPGIVTASHEFNWPCVGTSESFFDRALTQASGMDGNANPIDSVGGIGRGGDPLDEWAAEDGDGMDVEGDVGEEAEEAWDLAGSEIPGGPLDQEPGESDGIDAEDDGADGEIKEGVQESELWVKNSPLAADHVAAGSFETAMQLLNRQVGAIEFGPLKPLFLSTYQASRAYLPASASLPPLEVYLRRDPEDVNPRNILPAIPRNLQSITQTELKAAYTHFRKAEFNEASAKFRSILQSLLLVVTIDEAEQNELSELIITCREYLIGLSVEIERRRVASSEPENLKRQLELAAYFTHCRLQSVHLVLALRLAMTTFSKSKNFVTAATFAKRLLELNPAANVATQAKQVLSAGDRTPRDAIEIDYDQFSSFDICAGSLTPIYRQQDGNSGGGGGFVEDPFTGARYKPEFNGSVCKVSGVTQVGKKAAGLRSKI
267167	GC_00004233	ALL_SPLITS	PST_W039a	3703	54	59	4	0	0.998970979576623	0.914216848917182	0.954716612249457	3703	Chr_3	PF06957.17	Coatomer (COPI) alpha subunit C-terminus							MQMLTKFESKSNRVKGIAFHPKLTLLAASLHSGSIQMWNFQMGTLVERFDEHDGPVRGIAFHPSQPLFVSGGDDYKIKVWNYKQRRCLFTLHGHLDYVRSVSFHREHPWILSASDDQTIRIWNWQSRQCIAILTGHNHYIMYAEFHPKDDYIVSCSMDQTVRVWDITGLRKKTTTAQPMSFEDQVQRANSGQADLFGNTDAVVKYVLEGHDRGVNWATFHPTLPLIVSCGDDRQVKLWRMSETKAWEVDTCRGHFNNISAVLFHPKHELIISDSEDKTIRVWDMSKRTAVQTFRRENDRFWVLTAHPELNLFAAGHDTGLIVFKLDRERPAFSLHGNSLFYIRDKYVRVHDLSTGSDVSVISVKKLGSQYVQPRTLSYNPAERAVLVTSPAENGMYELVNLPKDMNAGEVRDSSSEGKRGNGQAALFVARNRFAVLDKTAQTIEIRDLSNSITKSIKCPSPTNDIFYGGTASLLLSTNTSVILFDIQQQKVVAEITTPPVKYVVWSNDSSMVALLSKHTIIIANKSLEQHSLIHETIRIKSGAWDDCGILVYSTLNHIKYALPQGDNGIIKTLDQPVYLTRVKGKMVHCLDRNAKPKGIPIDPTEYRFKLALTRNNYDEVLHIIRTSNLVGQSIIAYLQKKGFPEIALHFVQDKTTRFDLAIECGNLDVALETAKAIDRPASWNRLGQQALKQGNQKIVEICYQRTKNFDRLSFLYLITGNTEKLNKMAKIAEMRADHMSRFHNALYLGNVRTRIAVLKDVGLYPLAYLTAKSNGLDDEANEVLEVAGLTEEELPPLPPLKSSRLAPPGIVTASHEFNWPCVGTSESFFDRALTQASGMDGNANPIDSVGGIGRGGDPLDEWAAEDGDGMDVEGDVGEEAEEAWDLAGSEIPGGPLDQEPGESDGIDAEDDGADGEIKEGVQESELWVKNSPLAADHVAAGSFETAMQLLNRQVGAIEFGPLKPLFLSTYQASRAYLPASASLPPLEVYLRRDPEDVNPRNILPAIPRNLQSITQTELKAAYTHFRKAEFNEASAKFRSILQSLLLVVTKDEAEQNELSELIITCREYLIGLSVEIERRRVASSEPENLKRQLELAAYFTHCRLQSVHLVLALRLAMTTFSKSKNFVTAATFAKRLLELNPAANVATQAKQVLSAGDRTPRDAIEIDYDQFSSFDICAGSLTPIYRQQDGNSGGGGGFVEDPFTGARYKPEFNGSVCKVSGVTQVGKKAAGLRSKI
267168	GC_00004233	ALL_SPLITS	PST_W039b	2340	54	59	4	0	0.998970979576623	0.914216848917182	0.954716612249457	2340	Chr_3	PF06957.17	Coatomer (COPI) alpha subunit C-terminus							MQMLTKFESKSNRVKGIAFHPKLTLLAASLHSGSIQMWNFQMGTLVERFDEHDGPVRGIAFHPSQPLFVSGGDDYKIKVWNYKQRRCLFTLHGHLDYVRSVSFHREHPWILSASDDQTIRIWNWQSRQCIAILTGHNHYIMYAEFHPKDDYIVSCSMDQTVRVWDITGLRKKTTTAQPMSFEDQVQRANSGQADLFGNTDAVVKYVLEGHDRGVNWATFHPTLPLIVSCGDDRQVKLWRMSETKAWEVDTCRGHFNNISAVLFHPKHELIISDSEDKTIRVWDMSKRTAVQTFRRENDRFWVLTAHPELNLFAAGHDTGLIVFKLDRERPAFSLHGNSLFYIRDKYVRVHDLSTGSDVSVISVKKLGSQYVQPRTLSYNPAERAVLVTSPAENGMYELVNLPKDMNAGEVRDSSSEGKRGNGQAALFVARNRFAVLDKTAQTIEIRDLSNSITKSIKCPSPTNDIFYGGTASLLLSTNTSVILFDIQQQKVVAEITTPPVKYVVWSNDSSMVALLSKHTIIIANKSLEQHSLIHETIRIKSGAWDDCGILVYSTLNHIKYALPQGDNGIIKTLDQPVYLTRVKGKMVHCLDRNAKPKGIPIDPTEYRFKLALTRNNYDEVLHIIRTSNLVGQSIIAYLQKKGFPEIALHFVQDKTTRFDLAIECGNLDVALETAKAIDRPASWNRLGQQALKQGNQKIVEICYQRTKNFDRLSFLYLITGNTEKLNKMAKIAEMRADHMSRFHNALYLGNVRTRIAVLKDVGLYPLAYLTAKSNGLDDEANEVLEVAGLTEEELPPLPPLKSSRLAPPGIVTASHEFNWPCVGTSESFFDRALTQASGMDGNANPIDSVGGIGRGGDPLDEWAAEDGDGMDVEGDVGEEAEEAWDLAGSEIPGGPLDQEPGESDGIDAEDDGADGEIKEGVQESELWVKNSPLAADHVAAGSFETAMQLLNRQVGAIEFGPLKPLFLSTYQASRAYLPASASLPPLEVYLRRDPEDVNPRNILPAIPRNLQSITQTELKAAYTHFRKAEFNEASAKFRSILQSLLLVVTIDEAEQNELSELIITCREYLIGLSVEIERRRVASSEPENLKRQLELAAYFTHCRLQSVHLVLALRLAMTTFSKSKNFVTAATFAKRLLELNPAANVATQAKQVLSAGDRTPRDAIEIDYDQFSSFDICAGSLTPIYRQQDGNSGGGGGFVEDPFTGARYKPEFNGSVCKVSGVTQVGKKAAGLRSKI
267169	GC_00004233	ALL_SPLITS	PST_W048a	5583	54	59	4	0	0.998970979576623	0.914216848917182	0.954716612249457	5583	Chr_5	PF06957.17	Coatomer (COPI) alpha subunit C-terminus							MQMLTKFESKSNRVKGIAFHPKLTLLAASLHSGSIQMWNFQMGTLVERFDEHDGPVRGIAFHPSQPLFVSGGDDYKIKVWNYKQRRCLFTLHGHLDYVRSVSFHREHPWILSASDDQTIRIWNWQSRQCIAILTGHNHYIMYAEFHPKDDYIVSCSMDQTVRVWDITGLRKKTTTAQPMSFEDQVQRANSGQADLFGNTDAVVKYVLEGHDRGVNWATFHPTLPLIVSCGDDRQVKLWRMSETKAWEVDTCRGHFNNISAVLFHPKHELIISDSEDKTIRVWDMSKRTAVQTFRRENDRFWVLTAHPELNLFAAGHDTGLIVFKLDRERPAFSLHGNSLFYIRDKYVRVHDLSTGSDVSVISVKKLGSQYVQPRTLSYNPAERAVLVTSPAENGMYELVNLPKDMNAGEVRDSSSEGKRGNGQAALFVARNRFAVLDKTAQTIEIRDLSNSITKSIKCPSPTNDIFYGGTASLLLSTNTSVILFDIQQQKVVAEITTPPVKYVVWSNDSSMVALLSKHTIIIANKSLEQHSLIHETIRIKSGAWDDCGILVYSTLNHIKYALPQGDNGIIKTLDQPVYLTRVKGKMVHCLDRNAKPKGIPIDPTEYRFKLALTRNNYDEVLHIIRTSNLVGQSIIAYLQKKGFPEIALHFVQDKTTRFDLAIECGNLDVALETAKAIDRPASWNRLGQQALKQGNQKIVEICYQRTKNFDRLSFLYLITGNTEKLNKMAKIAEMRADHMSRFHNALYLGNVRTRIAVLKDVGLYPLAYLTAKSNGLDDEANEVLEVAGLTEEELPPLPPLKSSRLAPPGIVTASHEFNWPCVGTSESFFDRALTQASGMDGNANPIDSVGGIGRGGDPLDEWAAEDGDGMDVEGDVGEEAEEAWDLAGSEIPGGPLDQEPGESDGIDAEDDGADGEIKEGVQESELWVKNSPLAADHVAAGSFETAMQLLNRQVGAIEFGPLKPLFLSTYQASRAYLPASASLPPLEVYLRRDPEDVNPRNILPAIPRNLQSITQTELKAAYTHFRKAEFNEASAKFRSILQSLLLVVTKDEAEQNELSELIITCREYLIGLSVEIERRRVASSEPENLKRQLELAAYFTHCRLQSVHLVLALRLAMTTFSKSKNFVTAATFAKRLLELNPAANVATQAKQVLSAGDRTPRDAIEIDYDQFSSFDICAGSLTPIYRQQDGNSGGGGGFVEDPFTGARYKPEFNGSVCKVSGVTQVGKKAAGLRSKI
267170	GC_00004233	ALL_SPLITS	PST_W048b	15402	54	59	4	0	0.998970979576623	0.914216848917182	0.954716612249457	15402	Chr_2	PF06957.17	Coatomer (COPI) alpha subunit C-terminus							MQMLTKFESKSNRVKGIAFHPKLTLLAASLHSGSIQMWNFQMGTLVERFDEHDGPVRGIAFHPSQPLFVSGGDDYKIKVWNYKQRRCLFTLHGHLDYVRSVSFHREHPWILSASDDQTIRIWNWQSRQCIAILTGHNHYIMYAEFHPKDDYIVSCSMDQTVRVWDITGLRKKTTTAQPMSFEDQVQRANSGQADLFGNTDAVVKYVLEGHDRGVNWATFHPTLPLIVSCGDDRQVKLWRMSETKAWEVDTCRGHFNNISAVLFHPKHELIISDSEDKTIRVWDMSKRTAVQTFRRENDRFWVLTAHPELNLFAAGHDTGLIVFKLDRERPAFSLHGNSLFYIRDKYVRVHDLSTGSDVSVISVKKLGSQYVQPRTLSYNPAERAVLVTSPAENGMYELVNLPKDMNAGEVRDSSSEGKRGNGQAALFVARNRFAVLDKTAQTIEIRDLSNSITKSIKCPSPTNDIFYGGTASLLLSTNTSVILFDIQQQKVVAEITTPPVKYVVWSNDSSMVALLSKHTIIIANKSLEQHSLIHETIRIKSGAWDDCGILVYSTLNHIKYALPQGDNGIIKTLDQPVYLTRVKGKMVHCLDRNAKPKGIPIDPTEYRFKLALTRNNYDEVLHIIRTSNLVGQSIIAYLQKKGFPEIALHFVQDKTTRFDLAIECGNLDVALETAKAIDRPASWNRLGQQALKQGNQKIVEICYQRTKNFDRLSFLYLITGNTEKLNKMAKIAEMRADHMSRFHNALYLGNVRTRIAVLKDVGLYPLAYLTAKSNGLDDEANEVLEVAGLTEEELPPLPPLKSSRLAPPGIVTASHEFNWPCVGTSESFFDRALTQASGMDGNANPIDSVGGIGRGGDPLDEWAAEDGDGMDVEGDVGEEAEEAWDLAGSEIPGGPLDQEPGESDGIDAEDDGADGEIKEGVQESELWVKNSPLAADHVAAGSFETAMQLLNRQVGAIEFGPLKPLFLSTYQASRAYLPASASLPPLEVYLRRDPEDVNPRNILPAIPRNLQSITQTELKAAYTHFRKAEFNEASAKFRSILQSLLLVVTIDEAEQNELSELIITCREYLIGLSVEIERRRVASSEPENLKRQLELAAYFTHCRLQSVHLVLALRLAMTTFSKSKNFVTAATFAKRLLELNPAANVATQAKQVLSAGDRTPRDAIEIDYDQFSSFDICAGSLTPIYRQQDGNSGGGGGFVEDPFTGARYKPEFNGSVCKVSGVTQVGKKAAGLRSKI
267171	GC_00004233	ALL_SPLITS	PST_W052a	5660	54	59	4	0	0.998970979576623	0.914216848917182	0.954716612249457	5660	Chr_5	PF06957.17	Coatomer (COPI) alpha subunit C-terminus							MQMLTKFESKSNRVKGIAFHPKLTLLAASLHSGSIQMWNFQMGTLVERFDEHDGPVRGIAFHPSQPLFVSGGDDYKIKVWNYKQRRCLFTLHGHLDYVRSVSFHREHPWILSASDDQTIRIWNWQSRQCIAILTGHNHYIMYAEFHPKDDYIVSCSMDQTVRVWDITGLRKKTTTAQPMSFEDQVQRANSGQADLFGNTDAVVKYVLEGHDRGVNWATFHPTLPLIVSCGDDRQVKLWRMSETKAWEVDTCRGHFNNISAVLFHPKHELIISDSEDKTIRVWDMSKRTAVQTFRRENDRFWVLTAHPELNLFAAGHDTGLIVFKLDRERPAFSLHGNSLFYIRDKYVRVHDLSTGSDVSVISVKKLGSQYVQPRTLSYNPAERAVLVTSPAENGMYELVNLPKDMNAGEVRDSSSEGKRGNGQAALFVARNRFAVLDKTAQTIEIRDLSNSITKSIKCPSPTNDIFYGGTASLLLSTNTSVILFDIQQQKVVAEITTPPVKYVVWSNDSSMVALLSKHTIIIANKSLEQHSLIHETIRIKSGAWDDCGILVYSTLNHIKYALPQGDNGIIKTLDQPVYLTRVKGKMVHCLDRNAKPKGIPIDPTEYRFKLALTRNNYDEVLHIIRTSNLVGQSIIAYLQKKGFPEIALHFVQDKTTRFDLAIECGNLDVALETAKAIDRPASWNRLGQQALKQGNQKIVEICYQRTKNFDRLSFLYLITGNTEKLNKMAKIAEMRADHMSRFHNALYLGNVRTRIAVLKDVGLYPLAYLTAKSNGLDDEANEVLEVAGLTEEELPPLPPLKSSRLAPPGIVTASHEFNWPCVGTSESFFDRALTQASGMDGNANPIDSVGGIGRGGDPLDEWAAEDGDGMDVEGDVGEEAEEAWDLAGSEIPGGPLDQEPGESDGIDAEDDGADGEIKEGVQESELWVKNSPLAADHVAAGSFETAMQLLNRQVGAIEFGPLKPLFLSTYQASRAYLPASASLPPLEVYLRRDPEDVNPRNILPAIPRNLQSITQTELKAAYTHFRKAEFNEASAKFRSILQSLLLVVTKDEAEQNELSELIITCREYLIGLSVEIERRRVASSEPENLKRQLELAAYFTHCRLQSVHLVLALRLAMTTFSKSKNFVTAATFAKRLLELNPAANVATQAKQVLSAGDRTPRDAIEIDYDQFSSFDICAGSLTPIYRQQDGNSGGGGGFVEDPFTGARYKPEFNGSVCKVSGVTQVGKKAAGLRSKI
267172	GC_00004233	ALL_SPLITS	PST_W052b	4315	54	59	4	0	0.998970979576623	0.914216848917182	0.954716612249457	4315	Chr_2	PF06957.17	Coatomer (COPI) alpha subunit C-terminus							MQMLTKFESKSNRVKGIAFHPKLTLLAASLHSGSIQMWNFQMGTLVERFDEHDGPVRGIAFHPSQPLFVSGGDDYKIKVWNYKQRRCLFTLHGHLDYVRSVSFHREHPWILSASDDQTIRIWNWQSRQCIAILTGHNHYIMYAEFHPKDDYIVSCSMDQTVRVWDITGLRKKTTTAQPMSFEDQVQRANSGQADLFGNTDAVVKYVLEGHDRGVNWATFHPTLPLIVSCGDDRQVKLWRMSETKAWEVDTCRGHFNNISAVLFHPKHELIISDSEDKTIRVWDMSKRTAVQTFRRENDRFWVLTAHPELNLFAAGHDTGLIVFKLDRERPAFSLHGNSLFYIRDKYVRVHDLSTGSDVSVISVKKLGSQYVQPRTLSYNPAERAVLVTSPAENGMYELVNLPKDMNAGEVRDSSSEGKRGNGQAALFVARNRFAVLDKTAQTIEIRDLSNSITKSIKCPSPTNDIFYGGTASLLLSTNTSVILFDIQQQKVVAEITTPPVKYVVWSNDSSMVALLSKHTIIIANKSLEQHSLIHETIRIKSGAWDDCGILVYSTLNHIKYALPQGDNGIIKTLDQPVYLTRVKGKMVHCLDRNAKPKGIPIDPTEYRFKLALTRNNYDEVLHIIRTSNLVGQSIIAYLQKKGFPEIALHFVQDKTTRFDLAIECGNLDVALETAKAIDRPASWNRLGQQALKQGNQKIVEICYQRTKNFDRLSFLYLITGNTEKLNKMAKIAEMRADHMSRFHNALYLGNVRTRIAVLKDVGLYPLAYLTAKSNGLDDEANEVLEVAGLTEEELPPLPPLKSSRLAPPGIVTASHEFNWPCVGTSESFFDRALTQASGMDGNANPIDSVGGIGRGGDPLDEWAAEDGDGMDVEGDVGEEAEEAWDLAGSEIPGGPLDQEPGESDGIDAEDDGADGEIKEGVQESELWVKNSPLAADHVAAGSFETAMQLLNRQVGAIEFGPLKPLFLSTYQASRAYLPASASLPPLEVYLRRDPEDVNPRNILPAIPRNLQSITQTELKAAYTHFRKAEFNEASAKFRSILQSLLLVVTIDEAEQNELSELIITCREYLIGLSVEIERRRVASSEPENLKRQLELAAYFTHCRLQSVHLVLALRLAMTTFSKSKNFVTAATFAKRLLELNPAANVATQAKQVLSAGDRTPRDAIEIDYDQFSSFDICAGSLTPIYRQQDGNSGGGGGFVEDPFTGARYKPEFNGSVCKVSGVTQVGKKAAGLRSKI
267173	GC_00004233	ALL_SPLITS	PST_W053a	6702	54	59	4	0	0.998970979576623	0.914216848917182	0.954716612249457	6702	Chr_5	PF06957.17	Coatomer (COPI) alpha subunit C-terminus							MQMLTKFESKSNRVKGIAFHPKLTLLAASLHSGSIQMWNFQMGTLVERFDEHDGPVRGIAFHPSQPLFVSGGDDYKIKVWNYKQRRCLFTLHGHLDYVRSVSFHREHPWILSASDDQTIRIWNWQSRQCIAILTGHNHYIMYAEFHPKDDYIVSCSMDQTVRVWDITGLRKKTTTAQPMSFEDQVQRANSGQADLFGNTDAVVKYVLEGHDRGVNWATFHPTLPLIVSCGDDRQVKLWRMSETKAWEVDTCRGHFNNISAVLFHPKHELIISDSEDKTIRVWDMSKRTAVQTFRRENDRFWVLTAHPELNLFAAGHDTGLIVFKLDRERPAFSLHGNSLFYIRDKYVRVHDLSTGSDVSVISVKKLGSQYVQPRTLSYNPAERAVLVTSPAENGMYELVNLPKDMNAGEVRDSSSEGKRGNGQAALFVARNRFAVLDKTAQTIEIRDLSNSITKSIKCPSPTNDIFYGGTASLLLSTNTSVILFDIQQQKVVAEITTPPVKYVVWSNDSSMVALLSKHTIIIANKSLEQHSLIHETIRIKSGAWDDCGILVYSTLNHIKYALPQGDNGIIKTLDQPVYLTRVKGKMVHCLDRNAKPKGIPIDPTEYRFKLALTRNNYDEVLHIIRTSNLVGQSIIAYLQKKGFPEIALHFVQDKTTRFDLAIECGNLDVALETAKAIDRPASWNRLGQQALKQGNQKIVEICYQRTKNFDRLSFLYLITGNTEKLNKMAKIAEMRADHMSRFHNALYLGNVRTRIAVLKDVGLYPLAYLTAKSNGLDDEANEVLEVAGLTEEELPPLPPLKSSRLAPPGIVTASHEFNWPCVGTSESFFDRALTQASGMDGNANPIDSVGGIGRGGDPLDEWAAEDGDGMDVEGDVGEEAEEAWDLAGSEIPGGPLDQEPGESDGIDAEDDGADGEIKEGVQESELWVKNSPLAADHVAAGSFETAMQLLNRQVGAIEFGPLKPLFLSTYQASRAYLPASASLPPLEVYLRRDPEDVNPRNILPAIPRNLQSITQTELKAAYTHFRKAEFNEASAKFRSILQSLLLVVTKDEAEQNELSELIITCREYLIGLSVEIERRRVASSEPENLKRQLELAAYFTHCRLQSVHLVLALRLAMTTFSKSKNFVTAATFAKRLLELNPAANVATQAKQVLSAGDRTPRDAIEIDYDQFSSFDICAGSLTPIYRQQDGNSGGGGGFVEDPFTGARYKPEFNGSVCKVSGVTQVGKKAAGLRSKI
267174	GC_00004233	ALL_SPLITS	PST_W053b	2457	54	59	4	0	0.998970979576623	0.914216848917182	0.954716612249457	2457	Chr_2	PF06957.17	Coatomer (COPI) alpha subunit C-terminus							MQMLTKFESKSNRVKGIAFHPKLTLLAASLHSGSIQMWNFQMGTLVERFDEHDGPVRGIAFHPSQPLFVSGGDDYKIKVWNYKQRRCLFTLHGHLDYVRSVSFHREHPWILSASDDQTIRIWNWQSRQCIAILTGHNHYIMYAEFHPKDDYIVSCSMDQTVRVWDITGLRKKTTTAQPMSFEDQVQRANSGQADLFGNTDAVVKYVLEGHDRGVNWATFHPTLPLIVSCGDDRQVKLWRMSETKAWEVDTCRGHFNNISAVLFHPKHELIISDSEDKTIRVWDMSKRTAVQTFRRENDRFWVLTAHPELNLFAAGHDTGLIVFKLDRERPAFSLHGNSLFYIRDKYVRVHDLSTGSDVSVISVKKLGSQYVQPRTLSYNPAERAVLVTSPAENGMYELVNLPKDMNAGEVRDSSSEGKRGNGQAALFVARNRFAVLDKTAQTIEIRDLSNSITKSIKCPSPTNDIFYGGTASLLLSTNTSVILFDIQQQKVVAEITTPPVKYVVWSNDSSMVALLSKHTIIIANKSLEQHSLIHETIRIKSGAWDDCGILVYSTLNHIKYALPQGDNGIIKTLDQPVYLTRVKGKMVHCLDRNAKPKGIPIDPTEYRFKLALTRNNYDEVLHIIRTSNLVGQSIIAYLQKKGFPEIALHFVQDKTTRFDLAIECGNLDVALETAKAIDRPASWNRLGQQALKQGNQKIVEICYQRTKNFDRLSFLYLITGNTEKLNKMAKIAEMRADHMSRFHNALYLGNVRTRIAVLKDVGLYPLAYLTAKSNGLDDEANEVLEVAGLTEEELPPLPPLKSSRLAPPGIVTASHEFNWPCVGTSESFFDRALTQASGMDGNANPIDSVGGIGRGGDPLDEWAAEDGDGMDVEGDVGEEAEEAWDLAGSEIPGGPLDQEPGESDGIDAEDDGADGEIKEGVQESELWVKNSPLAADHVAAGSFETAMQLLNRQVGAIEFGPLKPLFLSTYQASRAYLPASASLPPLEVYLRRDPEDVNPRNILPAIPRNLQSITQTELKAAYTHFRKAEFNEASAKFRSILQSLLLVVTIDEAEQNELSELIITCREYLIGLSVEIERRRVASSEPENLKRQLELAAYFTHCRLQSVHLVLALRLAMTTFSKSKNFVTAATFAKRLLELNPAANVATQAKQVLSAGDRTPRDAIEIDYDQFSSFDICAGSLTPIYRQQDGNSGGGGGFVEDPFTGARYKPEFNGSVCKVSGVTQVGKKAAGLRSKI
267175	GC_00004233	ALL_SPLITS	PST_W054a	3474	54	59	4	0	0.998970979576623	0.914216848917182	0.954716612249457	3474	Chr_3	PF06957.17	Coatomer (COPI) alpha subunit C-terminus							MQMLTKFESKSNRVKGIAFHPKLTLLAASLHSGSIQMWNFQMGTLVERFDEHDGPVRGIAFHPSQPLFVSGGDDYKIKVWNYKQRRCLFTLHGHLDYVRSVSFHREHPWILSASDDQTIRIWNWQSRQCIAILTGHNHYIMYAEFHPKDDYIVSCSMDQTVRVWDITGLRKKTTTAQPMSFEDQVQRANSGQADLFGNTDAVVKYVLEGHDRGVNWATFHPTLPLIVSCGDDRQVKLWRMSETKAWEVDTCRGHFNNISAVLFHPKHELIISDSEDKTIRVWDMSKRTAVQTFRRENDRFWVLTAHPELNLFAAGHDTGLIVFKLDRERPAFSLHGNSLFYIRDKYVRVHDLSTGSDVSVISVKKLGSQYVQPRTLSYNPAERAVLVTSPAENGMYELVNLPKDMNAGEVRDSSSEGKRGNGQAALFVARNRFAVLDKTAQTIEIRDLSNSITKSIKCPSPTNDIFYGGTASLLLSTNTSVILFDIQQQKVVAEITTPPVKYVVWSNDSSMVALLSKHTIIIANKSLEQHSLIHETIRIKSGAWDDCGILVYSTLNHIKYALPQGDNGIIKTLDQPVYLTRVKGKMVHCLDRNAKPKGIPIDPTEYRFKLALTRNNYDEVLHIIRTSNLVGQSIIAYLQKKGFPEIALHFVQDKTTRFDLAIECGNLDVALETAKAIDRPASWNRLGQQALKQGNQKIVEICYQRTKNFDRLSFLYLITGNTEKLNKMAKIAEMRADHMSRFHNALYLGNVRTRIAVLKDVGLYPLAYLTAKSNGLDDEANEVLEVAGLTEEELPPLPPLKSSRLAPPGIVTASHEFNWPCVGTSESFFDRALTQASGMDGNANPIDSVGGIGRGGDPLDEWAAEDGDGMDVEGDVGEEAEEAWDLAGSEIPGGPLDQEPGESDGIDAEDDGADGEIKEGVQESELWVKNSPLAADHVAAGSFETAMQLLNRQVGAIEFGPLKPLFLSTYQASRAYLPASASLPPLEVYLRRDPEDVNPRNILPAIPRNLQSITQTELKAAYTHFRKAEFNEASAKFRSILQSLLLVVTKDEAEQNELSELIITCREYLIGLSVEIERRRVASSEPENLKRQLELAAYFTHCRLQSVHLVLALRLAMTTFSKSKNFVTAATFAKRLLELNPAANVATQAKQVLSAGDRTPRDAIEIDYDQFSSFDICAGSLTPIYRQQDGNSGGGGGFVEDPFTGARYKPEFNGSVCKVSGVTQVGKKAAGLRSKI
267176	GC_00004233	ALL_SPLITS	PST_W054b	14616	54	59	4	0	0.998970979576623	0.914216848917182	0.954716612249457	14616	Chr_3	PF06957.17	Coatomer (COPI) alpha subunit C-terminus							MQMLTKFESKSNRVKGIAFHPKLTLLAASLHSGSIQMWNFQMGTLVERFDEHDGPVRGIAFHPSQPLFVSGGDDYKIKVWNYKQRRCLFTLHGHLDYVRSVSFHREHPWILSASDDQTIRIWNWQSRQCIAILTGHNHYIMYAEFHPKDDYIVSCSMDQTVRVWDITGLRKKTTTAQPMSFEDQVQRANSGQADLFGNTDAVVKYVLEGHDRGVNWATFHPTLPLIVSCGDDRQVKLWRMSETKAWEVDTCRGHFNNISAVLFHPKHELIISDSEDKTIRVWDMSKRTAVQTFRRENDRFWVLTAHPELNLFAAGHDTGLIVFKLDRERPAFSLHGNSLFYIRDKYVRVHDLSTGSDVSVISVKKLGSQYVQPRTLSYNPAERAVLVTSPAENGMYELVNLPKDMNAGEVRDSSSEGKRGNGQAALFVARNRFAVLDKTAQTIEIRDLSNSITKSIKCPSPTNDIFYGGTASLLLSTNTSVILFDIQQQKVVAEITTPPVKYVVWSNDSSMVALLSKHTIIIANKSLEQHSLIHETIRIKSGAWDDCGILVYSTLNHIKYALPQGDNGIIKTLDQPVYLTRVKGKMVHCLDRNAKPKGIPIDPTEYRFKLALTRNNYDEVLHIIRTSNLVGQSIIAYLQKKGFPEIALHFVQDKTTRFDLAIECGNLDVALETAKAIDRPASWNRLGQQALKQGNQKIVEICYQRTKNFDRLSFLYLITGNTEKLNKMAKIAEMRADHMSRFHNALYLGNVRTRIAVLKDVGLYPLAYLTAKSNGLDDEANEVLEVAGLTEEELPPLPPLKSSRLAPPGIVTASHEFNWPCVGTSESFFDRALTQASGMDGNANPIDSVGGIGRGGDPLDEWAAEDGDGMDVEGDVGEEAEEAWDLAGSEIPGGPLDQEPGESDGIDAEDDGADGEIKEGVQESELWVKNSPLAADHVAAGSFETAMQLLNRQVGAIEFGPLKPLFLSTYQASRAYLPASASLPPLEVYLRRDPEDVNPRNILPAIPRNLQSITQTELKAAYTHFRKAEFNEASAKFRSILQSLLLVVTIDEAEQNELSELIITCREYLIGLSVEIERRRVASSEPENLKRQLELAAYFTHCRLQSVHLVLALRLAMTTFSKSKNFVTAATFAKRLLELNPAANVATQAKQVLSAGDRTPRDAIEIDYDQFSSFDICAGSLTPIYRQQDGNSGGGGGFVEDPFTGARYKPEFNGSVCKVSGVTQVGKKAAGLRSKI
267177	GC_00004233	ALL_SPLITS	PST_W057a	3699	54	59	4	0	0.998970979576623	0.914216848917182	0.954716612249457	3699	Chr_5	PF06957.17	Coatomer (COPI) alpha subunit C-terminus							MQMLTKFESKSNRVKGIAFHPKLTLLAASLHSGSIQMWNFQMGTLVERFDEHDGPVRGIAFHPSQPLFVSGGDDYKIKVWNYKQRRCLFTLHGHLDYVRSVSFHREHPWILSASDDQTIRIWNWQSRQCIAILTGHNHYIMYAEFHPKDDYIVSCSMDQTVRVWDITGLRKKTTTAQPMSFEDQVQRANSGQADLFGNTDAVVKYVLEGHDRGVNWATFHPTLPLIVSCGDDRQVKLWRMSETKAWEVDTCRGHFNNISAVLFHPKHELIISDSEDKTIRVWDMSKRTAVQTFRRENDRFWVLTAHPELNLFAAGHDTGLIVFKLDRERPAFSLHGNSLFYIRDKYVRVHDLSTGSDVSVISVKKLGSQYVQPRTLSYNPAERAVLVTSPAENGMYELVNLPKDMNAGEVRDSSSEGKRGNGQAALFVARNRFAVLDKTAQTIEIRDLSNSITKSIKCPSPTNDIFYGGTASLLLSTNTSVILFDIQQQKVVAEITTPPVKYVVWSNDSSMVALLSKHTIIIANKSLEQHSLIHETIRIKSGAWDDCGILVYSTLNHIKYALPQGDNGIIKTLDQPVYLTRVKGKMVHCLDRNAKPKGIPIDPTEYRFKLALTRNNYDEVLHIIRTSNLVGQSIIAYLQKKGFPEIALHFVQDKTTRFDLAIECGNLDVALETAKAIDRPASWNRLGQQALKQGNQKIVEICYQRTKNFDRLSFLYLITGNTEKLNKMAKIAEMRADHMSRFHNALYLGNVRTRIAVLKDVGLYPLAYLTAKSNGLDDEANEVLEVAGLTEEELPPLPPLKSSRLAPPGIVTASHEFNWPCVGTSESFFDRALTQASGMDGNANPIDSVGGIGRGGDPLDEWAAEDGDGMDVEGDVGEEAEEAWDLAGSEIPGGPLDQEPGESDGIDAEDDGADGEIKEGVQESELWVKNSPLAADHVAAGSFETAMQLLNRQVGAIEFGPLKPLFLSTYQASRAYLPASASLPPLEVYLRRDPEDVNPRNILPAIPRNLQSITQTELKAAYTHFRKAEFNEASAKFRSILQSLLLVVTKDEAEQNELSELIITCREYLIGLSVEIERRRVASSEPENLKRQLELAAYFTHCRLQSVHLVLALRLAMTTFSKSKNFVTAATFAKRLLELNPAANVATQAKQVLSAGDRTPRDAIEIDYDQFSSFDICAGSLTPIYRQQDGNSGGGGGFVEDPFTGARYKPEFNGSVCKVSGVTQVGKKAAGLRSKI
267178	GC_00004233	ALL_SPLITS	PST_W057b	14814	54	59	4	0	0.998970979576623	0.914216848917182	0.954716612249457	14814	Chr_2	PF06957.17	Coatomer (COPI) alpha subunit C-terminus							MQMLTKFESKSNRVKGIAFHPKLTLLAASLHSGSIQMWNFQMGTLVERFDEHDGPVRGIAFHPSQPLFVSGGDDYKIKVWNYKQRRCLFTLHGHLDYVRSVSFHREHPWILSASDDQTIRIWNWQSRQCIAILTGHNHYIMYAEFHPKDDYIVSCSMDQTVRVWDITGLRKKTTTAQPMSFEDQVQRANSGQADLFGNTDAVVKYVLEGHDRGVNWATFHPTLPLIVSCGDDRQVKLWRMSETKAWEVDTCRGHFNNISAVLFHPKHELIISDSEDKTIRVWDMSKRTAVQTFRRENDRFWVLTAHPELNLFAAGHDTGLIVFKLDRERPAFSLHGNSLFYIRDKYVRVHDLSTGSDVSVISVKKLGSQYVQPRTLSYNPAERAVLVTSPAENGMYELVNLPKDMNAGEVRDSSSEGKRGNGQAALFVARNRFAVLDKTAQTIEIRDLSNSITKSIKCPSPTNDIFYGGTASLLLSTNTSVILFDIQQQKVVAEITTPPVKYVVWSNDSSMVALLSKHTIIIANKSLEQHSLIHETIRIKSGAWDDCGILVYSTLNHIKYALPQGDNGIIKTLDQPVYLTRVKGKMVHCLDRNAKPKGIPIDPTEYRFKLALTRNNYDEVLHIIRTSNLVGQSIIAYLQKKGFPEIALHFVQDKTTRFDLAIECGNLDVALETAKAIDRPASWNRLGQQALKQGNQKIVEICYQRTKNFDRLSFLYLITGNTEKLNKMAKIAEMRADHMSRFHNALYLGNVRTRIAVLKDVGLYPLAYLTAKSNGLDDEANEVLEVAGLTEEELPPLPPLKSSRLAPPGIVTASHEFNWPCVGTSESFFDRALTQASGMDGNANPIDSVGGIGRGGDPLDEWAAEDGDGMDVEGDVGEEAEEAWDLAGSEIPGGPLDQEPGESDGIDAEDDGADGEIKEGVQESELWVKNSPLAADHVAAGSFETAMQLLNRQVGAIEFGPLKPLFLSTYQASRAYLPASASLPPLEVYLRRDPEDVNPRNILPAIPRNLQSITQTELKAAYTHFRKAEFNEASAKFRSILQSLLLVVTIDEAEQNELSELIITCREYLIGLSVEIERRRVASSEPENLKRQLELAAYFTHCRLQSVHLVLALRLAMTTFSKSKNFVTAATFAKRLLELNPAANVATQAKQVLSAGDRTPRDAIEIDYDQFSSFDICAGSLTPIYRQQDGNSGGGGGFVEDPFTGARYKPEFNGSVCKVSGVTQVGKKAAGLRSKI
267179	GC_00004233	ALL_SPLITS	PST_W088a	2483	54	59	4	0	0.998970979576623	0.914216848917182	0.954716612249457	2483	Chr_5	PF06957.17	Coatomer (COPI) alpha subunit C-terminus							MQMLTKFESKSNRVKGIAFHPKLTLLAASLHSGSIQMWNFQMGTLVERFDEHDGPVRGIAFHPSQPLFVSGGDDYKIKVWNYKQRRCLFTLHGHLDYVRSVSFHREHPWILSASDDQTIRIWNWQSRQCIAILTGHNHYIMYAEFHPKDDYIVSCSMDQTVRVWDITGLRKKTTTAQPMSFEDQVQRANSGQADLFGNTDAVVKYVLEGHDRGVNWATFHPTLPLIVSCGDDRQVKLWRMSETKAWEVDTCRGHFNNISAVLFHPKHELIISDSEDKTIRVWDMSKRTAVQTFRRENDRFWVLTAHPELNLFAAGHDTGLIVFKLDRERPAFSLHGNSLFYIRDKYVRVHDLSTGSDVSVISVKKLGSQYVQPRTLSYNPAERAVLVTSPAENGMYELVNLPKDMNAGEVRDSSSEGKRGNGQAALFVARNRFAVLDKTAQTIEIRDLSNSITKSIKCPSPTNDIFYGGTASLLLSTNTSVILFDIQQQKVVAEITTPPVKYVVWSNDSSMVALLSKHTIIIANKSLEQHSLIHETIRIKSGAWDDCGILVYSTLNHIKYALPQGDNGIIKTLDQPVYLTRVKGKMVHCLDRNAKPKGIPIDPTEYRFKLALTRNNYDEVLHIIRTSNLVGQSIIAYLQKKGFPEIALHFVQDKTTRFDLAIECGNLDVALETAKAIDRPASWNRLGQQALKQGNQKIVEICYQRTKNFDRLSFLYLITGNTEKLNKMAKIAEMRADHMSRFHNALYLGNVRTRIAVLKDVGLYPLAYLTAKSNGLDDEANEVLEVAGLTEEELPPLPPLKSSRLAPPGIVTASHEFNWPCVGTSESFFDRALTQASGMDGNANPIDSVGGIGRGGDPLDEWAAEDGDGMDVEGDVGEEAEEAWDLAGSEIPGGPLDQEPGESDGIDAEDDGADGEIKEGVQESELWVKNSPLAADHVAAGSFETAMQLLNRQVGAIEFGPLKPLFLSTYQASRAYLPASASLPPLEVYLRRDPEDVNPRNILPAIPRNLQSITQTELKAAYTHFRKAEFNEASAKFRSILQSLLLVVTKDEAEQNELSELIITCREYLIGLSVEIERRRVASSEPENLKRQLELAAYFTHCRLQSVHLVLALRLAMTTFSKSKNFVTAATFAKRLLELNPAANVATQAKQVLSAGDRTPRDAIEIDYDQFSSFDICAGSLTPIYRQQDGNSGGGGGFVEDPFTGARYKPEFNGSVCKVSGVTQVGKKAAGLRSKI
267180	GC_00004233	ALL_SPLITS	PST_W088b	11581	54	59	4	0	0.998970979576623	0.914216848917182	0.954716612249457	11581	Chr_2	PF06957.17	Coatomer (COPI) alpha subunit C-terminus							MQMLTKFESKSNRVKGIAFHPKLTLLAASLHSGSIQMWNFQMGTLVERFDEHDGPVRGIAFHPSQPLFVSGGDDYKIKVWNYKQRRCLFTLHGHLDYVRSVSFHREHPWILSASDDQTIRIWNWQSRQCIAILTGHNHYIMYAEFHPKDDYIVSCSMDQTVRVWDITGLRKKTTTAQPMSFEDQVQRANSGQADLFGNTDAVVKYVLEGHDRGVNWATFHPTLPLIVSCGDDRQVKLWRMSETKAWEVDTCRGHFNNISAVLFHPKHELIISDSEDKTIRVWDMSKRTAVQTFRRENDRFWVLTAHPELNLFAAGHDTGLIVFKLDRERPAFSLHGNSLFYIRDKYVRVHDLSTGSDVSVISVKKLGSQYVQPRTLSYNPAERAVLVTSPAENGMYELVNLPKDMNAGEVRDSSSEGKRGNGQAALFVARNRFAVLDKTAQTIEIRDLSNSITKSIKCPSPTNDIFYGGTASLLLSTNTSVILFDIQQQKVVAEITTPPVKYVVWSNDSSMVALLSKHTIIIANKSLEQHSLIHETIRIKSGAWDDCGILVYSTLNHIKYALPQGDNGIIKTLDQPVYLTRVKGKMVHCLDRNAKPKGIPIDPTEYRFKLALTRNNYDEVLHIIRTSNLVGQSIIAYLQKKGFPEIALHFVQDKTTRFDLAIECGNLDVALETAKAIDRPASWNRLGQQALKQGNQKIVEICYQRTKNFDRLSFLYLITGNTEKLNKMAKIAEMRADHMSRFHNALYLGNVRTRIAVLKDVGLYPLAYLTAKSNGLDDEANEVLEVAGLTEEELPPLPPLKSSRLAPPGIVTASHEFNWPCVGTSESFFDRALTQASGMDGNANPIDSVGGIGRGGDPLDEWAAEDGDGMDVEGDVGEEAEEAWDLAGSEIPGGPLDQEPGESDGIDAEDDGADGEIKEGVQESELWVKNSPLAADHVAAGSFETAMQLLNRQVGAIEFGPLKPLFLSTYQASRAYLPASASLPPLEVYLRRDPEDVNPRNILPAIPRNLQSITQTELKAAYTHFRKAEFNEASAKFRSILQSLLLVVTIDEAEQNELSELIITCREYLIGLSVEIERRRVASSEPENLKRQLELAAYFTHCRLQSVHLVLALRLAMTTFSKSKNFVTAATFAKRLLELNPAANVATQAKQVLSAGDRTPRDAIEIDYDQFSSFDICAGSLTPIYRQQDGNSGGGGGFVEDPFTGARYKPEFNGSVCKVSGVTQVGKKAAGLRSKI
267181	GC_00004233	ALL_SPLITS	PST_Yr1646a	3680	54	59	4	0	0.998970979576623	0.914216848917182	0.954716612249457	3680	Chr_5	PF06957.17	Coatomer (COPI) alpha subunit C-terminus							MQMLTKFESKSNRVKGIAFHPKLTLLAASLHSGSIQMWNFQMGTLVERFDEHDGPVRGIAFHPSQPLFVSGGDDYKIKVWNYKQRRCLFTLHGHLDYVRSVSFHREHPWILSASDDQTIRIWNWQSRQCIAILTGHNHYIMYAEFHPKDDYIVSCSMDQTVRVWDITGLRKKTTTAQPMSFEDQVQRANSGQADLFGNTDAVVKYVLEGHDRGVNWATFHPTLPLIVSCGDDRQVKLWRMSETKAWEVDTCRGHFNNISAVLFHPKHELIISDSEDKTIRVWDMSKRTAVQTFRRENDRFWVLTAHPELNLFAAGHDTGLIVFKLDRERPAFSLHGNSLFYIRDKYVRVHDLSTGSDVSVISVKKLGSQYVQPRTLSYNPAERAVLVTSPAENGMYELVNLPKDMNAGEVRDSSSEGKRGNGQAALFVARNRFAVLDKTAQTIEIRDLSNSITKSIKCPSPTNDIFYGGTASLLLSTNTSVILFDIQQQKVVAEITTPPVKYVVWSNDSSMVALLSKHTIIIANKSLEQHSLIHETIRIKSGAWDDCGILVYSTLNHIKYALPQGDNGIIKTLDQPVYLTRVKGKMVHCLDRNAKPKGIPIDPTEYRFKLALTRNNYDEVLHIIRTSNLVGQSIIAYLQKKGFPEIALHFVQDKTTRFDLAIECGNLDVALETAKAIDRPASWNRLGQQALKQGNQKIVEICYQRTKNFDRLSFLYLITGNTEKLNKMAKIAEMRADHMSRFHNALYLGNVRTRIAVLKDVGLYPLAYLTAKSNGLDDEANEVLEVAGLTEEELPPLPPLKSSRLAPPGIVTASHEFNWPCVGTSESFFDRALTQASGMDGNANPIDSVGGIGRGGDPLDEWAAEDGDGMDVEGDVGEEAEEAWDLAGSEIPGGPLDQEPGESDGIDAEDDGADGEIKEGVQESELWVKNSPLAADHVAAGSFETAMQLLNRQVGAIEFGPLKPLFLSTYQASRAYLPASASLPPLEVYLRRDPEDVNPRNILPAIPRNLQSITQTELKAAYTHFRKAEFNEASAKFRSILQSLLLVVTKDEAEQNELSELIITCREYLIGLSVEIERRRVASSEPENLKRQLELAAYFTHCRLQSVHLVLALRLAMTTFSKSKNFVTAATFAKRLLELNPAANVATQAKQVLSAGDRTPRDAIEIDYDQFSSFDICAGSLTPIYRQQDGNSGGGGGFVEDPFTGARYKPEFNGSVCKVSGVTQVGKKAAGLRSKI
267182	GC_00004233	ALL_SPLITS	PST_Yr1646b	2415	54	59	4	0	0.998970979576623	0.914216848917182	0.954716612249457	2415	Chr_2	PF06957.17	Coatomer (COPI) alpha subunit C-terminus							MQMLTKFESKSNRVKGIAFHPKLTLLAASLHSGSIQMWNFQMGTLVERFDEHDGPVRGIAFHPSQPLFVSGGDDYKIKVWNYKQRRCLFTLHGHLDYVRSVSFHREHPWILSASDDQTIRIWNWQSRQCIAILTGHNHYIMYAEFHPKDDYIVSCSMDQTVRVWDITGLRKKTTTAQPMSFEDQVQRANSGQADLFGNTDAVVKYVLEGHDRGVNWATFHPTLPLIVSCGDDRQVKLWRMSETKAWEVDTCRGHFNNISAVLFHPKHELIISDSEDKTIRVWDMSKRTAVQTFRRENDRFWVLTAHPELNLFAAGHDTGLIVFKLDRERPAFSLHGNSLFYIRDKYVRVHDLSTGSDVSVISVKKLGSQYVQPRTLSYNPAERAVLVTSPAENGMYELVNLPKDMNAGEVRDSSSEGKRGNGQAALFVARNRFAVLDKTAQTIEIRDLSNSITKSIKCPSPTNDIFYGGTASLLLSTNTSVILFDIQQQKVVAEITTPPVKYVVWSNDSSMVALLSKHTIIIANKSLEQHSLIHETIRIKSGAWDDCGILVYSTLNHIKYALPQGDNGIIKTLDQPVYLTRVKGKMVHCLDRNAKPKGIPIDPTEYRFKLALTRNNYDEVLHIIRTSNLVGQSIIAYLQKKGFPEIALHFVQDKTTRFDLAIECGNLDVALETAKAIDRPASWNRLGQQALKQGNQKIVEICYQRTKNFDRLSFLYLITGNTEKLNKMAKIAEMRADHMSRFHNALYLGNVRTRIAVLKDVGLYPLAYLTAKSNGLDDEANEVLEVAGLTEEELPPLPPLKSSRLAPPGIVTASHEFNWPCVGTSESFFDRALTQASGMDGNANPIDSVGGIGRGGDPLDEWAAEDGDGMDVEGDVGEEAEEAWDLAGSEIPGGPLDQEPGESDGIDAEDDGADGEIKEGVQESELWVKNSPLAADHVAAGSFETAMQLLNRQVGAIEFGPLKPLFLSTYQASRAYLPASASLPPLEVYLRRDPEDVNPRNILPAIPRNLQSITQTELKAAYTHFRKAEFNEASAKFRSILQSLLLVVTIDEAEQNELSELIITCREYLIGLSVEIERRRVASSEPENLKRQLELAAYFTHCRLQSVHLVLALRLAMTTFSKSKNFVTAATFAKRLLELNPAANVATQAKQVLSAGDRTPRDAIEIDYDQFSSFDICAGSLTPIYRQQDGNSGGGGGFVEDPFTGARYKPEFNGSVCKVSGVTQVGKKAAGLRSKI
267183	GC_00004233	ALL_SPLITS	PST_Yr1706a	4886	54	59	4	0	0.998970979576623	0.914216848917182	0.954716612249457	4886	Chr_5	PF06957.17	Coatomer (COPI) alpha subunit C-terminus							MQMLTKFESKSNRVKGIAFHPKLTLLAASLHSGSIQMWNFQMGTLVERFDEHDGPVRGIAFHPSQPLFVSGGDDYKIKVWNYKQRRCLFTLHGHLDYVRSVSFHREHPWILSASDDQTIRIWNWQSRQCIAILTGHNHYIMYAEFHPKDDYIVSCSMDQTVRVWDITGLRKKTTTAQPMSFEDQVQRANSGQADLFGNTDAVVKYVLEGHDRGVNWATFHPTLPLIVSCGDDRQVKLWRMSETKAWEVDTCRGHFNNISAVLFHPKHELIISDSEDKTIRVWDMSKRTAVQTFRRENDRFWVLTAHPELNLFAAGHDTGLIVFKLDRERPAFSLHGNSLFYIRDKYVRVHDLSTGSDVSVISVKKLGSQYVQPRTLSYNPAERAVLVTSPAENGMYELVNLPKDMNAGEVRDSSSEGKRGNGQAALFVARNRFAVLDKTAQTIEIRDLSNSITKSIKCPSPTNDIFYGGTASLLLSTNTSVILFDIQQQKVVAEITTPPVKYVVWSNDSSMVALLSKHTIIIANKSLEQHSLIHETIRIKSGAWDDCGILVYSTLNHIKYALPQGDNGIIKTLDQPVYLTRVKGKMVHCLDRNAKPKGIPIDPTEYRFKLALTRNNYDEVLHIIRTSNLVGQSIIAYLQKKGFPEIALHFVQDKTTRFDLAIECGNLDVALETAKAIDRPASWNRLGQQALKQGNQKIVEICYQRTKNFDRLSFLYLITGNTEKLNKMAKIAEMRADHMSRFHNALYLGNVRTRIAVLKDVGLYPLAYLTAKSNGLDDEANEVLEVAGLTEEELPPLPPLKSSRLAPPGIVTASHEFNWPCVGTSESFFDRALTQASGMDGNANPIDSVGGIGRGGDPLDEWAAEDGDGMDVEGDVGEEAEEAWDLAGSEIPGGPLDQEPGESDGIDAEDDGADGEIKEGVQESELWVKNSPLAADHVAAGSFETAMQLLNRQVGAIEFGPLKPLFLSTYQASRAYLPASASLPPLEVYLRRDPEDVNPRNILPAIPRNLQSITQTELKAAYTHFRKAEFNEASAKFRSILQSLLLVVTKDEAEQNELSELIITCREYLIGLSVEIERRRVASSEPENLKRQLELAAYFTHCRLQSVHLVLALRLAMTTFSKSKNFVTAATFAKRLLELNPAANVATQAKQVLSAGDRTPRDAIEIDYDQFSSFDICAGSLTPIYRQQDGNSGGGGGFVEDPFTGARYKPEFNGSVCKVSGVTQVGKKAAGLRSKI
267184	GC_00004233	ALL_SPLITS	PST_Yr1706b	2341	54	59	4	0	0.998970979576623	0.914216848917182	0.954716612249457	2341	Chr_2	PF06957.17	Coatomer (COPI) alpha subunit C-terminus							MQMLTKFESKSNRVKGIAFHPKLTLLAASLHSGSIQMWNFQMGTLVERFDEHDGPVRGIAFHPSQPLFVSGGDDYKIKVWNYKQRRCLFTLHGHLDYVRSVSFHREHPWILSASDDQTIRIWNWQSRQCIAILTGHNHYIMYAEFHPKDDYIVSCSMDQTVRVWDITGLRKKTTTAQPMSFEDQVQRANSGQADLFGNTDAVVKYVLEGHDRGVNWATFHPTLPLIVSCGDDRQVKLWRMSETKAWEVDTCRGHFNNISAVLFHPKHELIISDSEDKTIRVWDMSKRTAVQTFRRENDRFWVLTAHPELNLFAAGHDTGLIVFKLDRERPAFSLHGNSLFYIRDKYVRVHDLSTGSDVSVISVKKLGSQYVQPRTLSYNPAERAVLVTSPAENGMYELVNLPKDMNAGEVRDSSSEGKRGNGQAALFVARNRFAVLDKTAQTIEIRDLSNSITKSIKCPSPTNDIFYGGTASLLLSTNTSVILFDIQQQKVVAEITTPPVKYVVWSNDSSMVALLSKHTIIIANKSLEQHSLIHETIRIKSGAWDDCGILVYSTLNHIKYALPQGDNGIIKTLDQPVYLTRVKGKMVHCLDRNAKPKGIPIDPTEYRFKLALTRNNYDEVLHIIRTSNLVGQSIIAYLQKKGFPEIALHFVQDKTTRFDLAIECGNLDVALETAKAIDRPASWNRLGQQALKQGNQKIVEICYQRTKNFDRLSFLYLITGNTEKLNKMAKIAEMRADHMSRFHNALYLGNVRTRIAVLKDVGLYPLAYLTAKSNGLDDEANEVLEVAGLTEEELPPLPPLKSSRLAPPGIVTASHEFNWPCVGTSESFFDRALTQASGMDGNANPIDSVGGIGRGGDPLDEWAAEDGDGMDVEGDVGEEAEEAWDLAGSEIPGGPLDQEPGESDGIDAEDDGADGEIKEGVQESELWVKNSPLAADHVAAGSFETAMQLLNRQVGAIEFGPLKPLFLSTYQASRAYLPASASLPPLEVYLRRDPEDVNPRNILPAIPRNLQSITQTELKAAYTHFRKAEFNEASAKFRSILQSLLLVVTIDEAEQNELSELIITCREYLIGLSVEIERRRVASSEPENLKRQLELAAYFTHCRLQSVHLVLALRLAMTTFSKSKNFVTAATFAKRLLELNPAANVATQAKQVLSAGDRTPRDAIEIDYDQFSSFDICAGSLTPIYRQQDGNSGGGGGFVEDPFTGARYKPEFNGSVCKVSGVTQVGKKAAGLRSKI
267185	GC_00004233	ALL_SPLITS	PST_Yr1716a	2509	54	59	4	0	0.998970979576623	0.914216848917182	0.954716612249457	2509	Chr_5	PF06957.17	Coatomer (COPI) alpha subunit C-terminus							MQMLTKFESKSNRVKGIAFHPKLTLLAASLHSGSIQMWNFQMGTLVERFDEHDGPVRGIAFHPSQPLFVSGGDDYKIKVWNYKQRRCLFTLHGHLDYVRSVSFHREHPWILSASDDQTIRIWNWQSRQCIAILTGHNHYIMYAEFHPKDDYIVSCSMDQTVRVWDITGLRKKTTTAQPMSFEDQVQRANSGQADLFGNTDAVVKYVLEGHDRGVNWATFHPTLPLIVSCGDDRQVKLWRMSETKAWEVDTCRGHFNNISAVLFHPKHELIISDSEDKTIRVWDMSKRTAVQTFRRENDRFWVLTAHPELNLFAAGHDTGLIVFKLDRERPAFSLHGNSLFYIRDKYVRVHDLSTGSDVSVISVKKLGSQYVQPRTLSYNPAERAVLVTSPAENGMYELVNLPKDMNAGEVRDSSSEGKRGNGQAALFVARNRFAVLDKTAQTIEIRDLSNSITKSIKCPSPTNDIFYGGTASLLLSTNTSVILFDIQQQKVVAEITTPPVKYVVWSNDSSMVALLSKHTIIIANKSLEQHSLIHETIRIKSGAWDDCGILVYSTLNHIKYALPQGDNGIIKTLDQPVYLTRVKGKMVHCLDRNAKPKGIPIDPTEYRFKLALTRNNYDEVLHIIRTSNLVGQSIIAYLQKKGFPEIALHFVQDKTTRFDLAIECGNLDVALETAKAIDRPASWNRLGQQALKQGNQKIVEICYQRTKNFDRLSFLYLITGNTEKLNKMAKIAEMRADHMSRFHNALYLGNVRTRIAVLKDVGLYPLAYLTAKSNGLDDEANEVLEVAGLTEEELPPLPPLKSSRLAPPGIVTASHEFNWPCVGTSESFFDRALTQASGMDGNANPIDSVGGIGRGGDPLDEWAAEDGDGMDVEGDVGEEAEEAWDLAGSEIPGGPLDQEPGESDGIDAEDDGADGEIKEGVQESELWVKNSPLAADHVAAGSFETAMQLLNRQVGAIEFGPLKPLFLSTYQASRAYLPASASLPPLEVYLRRDPEDVNPRNILPAIPRNLQSITQTELKAAYTHFRKAEFNEASAKFRSILQSLLLVVTKDEAEQNELSELIITCREYLIGLSVEIERRRVASSEPENLKRQLELAAYFTHCRLQSVHLVLALRLAMTTFSKSKNFVTAATFAKRLLELNPAANVATQAKQVLSAGDRTPRDAIEIDYDQFSSFDICAGSLTPIYRQQDGNSGGGGGFVEDPFTGARYKPEFNGSVCKVSGVTQVGKKAAGLRSKI
267186	GC_00004233	ALL_SPLITS	PST_Yr1716b	2377	54	59	4	0	0.998970979576623	0.914216848917182	0.954716612249457	2377	Chr_2	PF06957.17	Coatomer (COPI) alpha subunit C-terminus							MQMLTKFESKSNRVKGIAFHPKLTLLAASLHSGSIQMWNFQMGTLVERFDEHDGPVRGIAFHPSQPLFVSGGDDYKIKVWNYKQRRCLFTLHGHLDYVRSVSFHREHPWILSASDDQTIRIWNWQSRQCIAILTGHNHYIMYAEFHPKDDYIVSCSMDQTVRVWDITGLRKKTTTAQPMSFEDQVQRANSGQADLFGNTDAVVKYVLEGHDRGVNWATFHPTLPLIVSCGDDRQVKLWRMSETKAWEVDTCRGHFNNISAVLFHPKHELIISDSEDKTIRVWDMSKRTAVQTFRRENDRFWVLTAHPELNLFAAGHDTGLIVFKLDRERPAFSLHGNSLFYIRDKYVRVHDLSTGSDVSVISVKKLGSQYVQPRTLSYNPAERAVLVTSPAENGMYELVNLPKDMNAGEVRDSSSEGKRGNGQAALFVARNRFAVLDKTAQTIEIRDLSNSITKSIKCPSPTNDIFYGGTASLLLSTNTSVILFDIQQQKVVAEITTPPVKYVVWSNDSSMVALLSKHTIIIANKSLEQHSLIHETIRIKSGAWDDCGILVYSTLNHIKYALPQGDNGIIKTLDQPVYLTRVKGKMVHCLDRNAKPKGIPIDPTEYRFKLALTRNNYDEVLHIIRTSNLVGQSIIAYLQKKGFPEIALHFVQDKTTRFDLAIECGNLDVALETAKAIDRPASWNRLGQQALKQGNQKIVEICYQRTKNFDRLSFLYLITGNTEKLNKMAKIAEMRADHMSRFHNALYLGNVRTRIAVLKDVGLYPLAYLTAKSNGLDDEANEVLEVAGLTEEELPPLPPLKSSRLAPPGIVTASHEFNWPCVGTSESFFDRALTQASGMDGNANPIDSVGGIGRGGDPLDEWAAEDGDGMDVEGDVGEEAEEAWDLAGSEIPGGPLDQEPGESDGIDAEDDGADGEIKEGVQESELWVKNSPLAADHVAAGSFETAMQLLNRQVGAIEFGPLKPLFLSTYQASRAYLPASASLPPLEVYLRRDPEDVNPRNILPAIPRNLQSITQTELKAAYTHFRKAEFNEASAKFRSILQSLLLVVTIDEAEQNELSELIITCREYLIGLSVEIERRRVASSEPENLKRQLELAAYFTHCRLQSVHLVLALRLAMTTFSKSKNFVTAATFAKRLLELNPAANVATQAKQVLSAGDRTPRDAIEIDYDQFSSFDICAGSLTPIYRQQDGNSGGGGGFVEDPFTGARYKPEFNGSVCKVSGVTQVGKKAAGLRSKI
267187	GC_00004233	ALL_SPLITS	PST_Yr2011a	4846	54	59	4	0	0.998970979576623	0.914216848917182	0.954716612249457	4846	Chr_5	PF06957.17	Coatomer (COPI) alpha subunit C-terminus							MQMLTKFESKSNRVKGIAFHPKLTLLAASLHSGSIQMWNFQMGTLVERFDEHDGPVRGIAFHPSQPLFVSGGDDYKIKVWNYKQRRCLFTLHGHLDYVRSVSFHREHPWILSASDDQTIRIWNWQSRQCIAILTGHNHYIMYAEFHPKDDYIVSCSMDQTVRVWDITGLRKKTTTAQPMSFEDQVQRANSGQADLFGNTDAVVKYVLEGHDRGVNWATFHPTLPLIVSCGDDRQVKLWRMSETKAWEVDTCRGHFNNISAVLFHPKHELIISDSEDKTIRVWDMSKRTAVQTFRRENDRFWVLTAHPELNLFAAGHDTGLIVFKLDRERPAFSLHGNSLFYIRDKYVRVHDLSTGSDVSVISVKKLGSQYVQPRTLSYNPAERAVLVTSPAENGMYELVNLPKDMNAGEVRDSSSEGKRGNGQAALFVARNRFAVLDKTAQTIEIRDLSNSITKSIKCPSPTNDIFYGGTASLLLSTNTSVILFDIQQQKVVAEITTPPVKYVVWSNDSSMVALLSKHTIIIANKSLEQHSLIHETIRIKSGAWDDCGILVYSTLNHIKYALPQGDNGIIKTLDQPVYLTRVKGKMVHCLDRNAKPKGIPIDPTEYRFKLALTRNNYDEVLHIIRTSNLVGQSIIAYLQKKGFPEIALHFVQDKTTRFDLAIECGNLDVALETAKAIDRPASWNRLGQQALKQGNQKIVEICYQRTKNFDRLSFLYLITGNTEKLNKMAKIAEMRADHMSRFHNALYLGNVRTRIAVLKDVGLYPLAYLTAKSNGLDDEANEVLEVAGLTEEELPPLPPLKSSRLAPPGIVTASHEFNWPCVGTSESFFDRALTQASGMDGNANPIDSVGGIGRGGDPLDEWAAEDGDGMDVEGDVGEEAEEAWDLAGSEIPGGPLDQEPGESDGIDAEDDGADGEIKEGVQESELWVKNSPLAADHVAAGSFETAMQLLNRQVGAIEFGPLKPLFLSTYQASRAYLPASASLPPLEVYLRRDPEDVNPRNILPAIPRNLQSITQTELKAAYTHFRKAEFNEASAKFRSILQSLLLVVTKDEAEQNELSELIITCREYLIGLSVEIERRRVASSEPENLKRQLELAAYFTHCRLQSVHLVLALRLAMTTFSKSKNFVTAATFAKRLLELNPAANVATQAKQVLSAGDRTPRDAIEIDYDQFSSFDICAGSLTPIYRQQDGNSGGGGGFVEDPFTGARYKPEFNGSVCKVSGVTQVGKKAAGLRSKI
267188	GC_00004233	ALL_SPLITS	PST_Yr2011b	8029	54	59	4	0	0.998970979576623	0.914216848917182	0.954716612249457	8029	Chr_2	PF06957.17	Coatomer (COPI) alpha subunit C-terminus							MQMLTKFESKSNRVKGIAFHPKLTLLAASLHSGSIQMWNFQMGTLVERFDEHDGPVRGIAFHPSQPLFVSGGDDYKIKVWNYKQRRCLFTLHGHLDYVRSVSFHREHPWILSASDDQTIRIWNWQSRQCIAILTGHNHYIMYAEFHPKDDYIVSCSMDQTVRVWDITGLRKKTTTAQPMSFEDQVQRANSGQADLFGNTDAVVKYVLEGHDRGVNWATFHPTLPLIVSCGDDRQVKLWRMSETKAWEVDTCRGHFNNISAVLFHPKHELIISDSEDKTIRVWDMSKRTAVQTFRRENDRFWVLTAHPELNLFAAGHDTGLIVFKLDRERPAFSLHGNSLFYIRDKYVRVHDLSTGSDVSVISVKKLGSQYVQPRTLSYNPAERAVLVTSPAENGMYELVNLPKDMNAGEVRDSSSEGKRGNGQAALFVARNRFAVLDKTAQTIEIRDLSNSITKSIKCPSPTNDIFYGGTASLLLSTNTSVILFDIQQQKVVAEITTPPVKYVVWSNDSSMVALLSKHTIIIANKSLEQHSLIHETIRIKSGAWDDCGILVYSTLNHIKYALPQGDNGIIKTLDQPVYLTRVKGKMVHCLDRNAKPKGIPIDPTEYRFKLALTRNNYDEVLHIIRTSNLVGQSIIAYLQKKGFPEIALHFVQDKTTRFDLAIECGNLDVALETAKAIDRPASWNRLGQQALKQGNQKIVEICYQRTKNFDRLSFLYLITGNTEKLNKMAKIAEMRADHMSRFHNALYLGNVRTRIAVLKDVGLYPLAYLTAKSNGLDDEANEVLEVAGLTEEELPPLPPLKSSRLAPPGIVTASHEFNWPCVGTSESFFDRALTQASGMDGNANPIDSVGGIGRGGDPLDEWAAEDGDGMDVEGDVGEEAEEAWDLAGSEIPGGPLDQEPGESDGIDAEDDGADGEIKEGVQESELWVKNSPLAADHVAAGSFETAMQLLNRQVGAIEFGPLKPLFLSTYQASRAYLPASASLPPLEVYLRRDPEDVNPRNILPAIPRNLQSITQTELKAAYTHFRKAEFNEASAKFRSILQSLLLVVTIDEAEQNELSELIITCREYLIGLSVEIERRRVASSEPENLKRQLELAAYFTHCRLQSVHLVLALRLAMTTFSKSKNFVTAATFAKRLLELNPAANVATQAKQVLSAGDRTPRDAIEIDYDQFSSFDICAGSLTPIYRQQDGNSGGGGGFVEDPFTGARYKPEFNGSVCKVSGVTQVGKKAAGLRSKI
267189	GC_00004233	ALL_SPLITS	PST_Yr2015a	4468	54	59	4	0	0.998970979576623	0.914216848917182	0.954716612249457	4468	Chr_5	PF06957.17	Coatomer (COPI) alpha subunit C-terminus							MQMLTKFESKSNRVKGIAFHPKLTLLAASLHSGSIQMWNFQMGTLVERFDEHDGPVRGIAFHPSQPLFVSGGDDYKIKVWNYKQRRCLFTLHGHLDYVRSVSFHREHPWILSASDDQTIRIWNWQSRQCIAILTGHNHYIMYAEFHPKDDYIVSCSMDQTVRVWDITGLRKKTTTAQPMSFEDQVQRANSGQADLFGNTDAVVKYVLEGHDRGVNWATFHPTLPLIVSCGDDRQVKLWRMSETKAWEVDTCRGHFNNISAVLFHPKHELIISDSEDKTIRVWDMSKRTAVQTFRRENDRFWVLTAHPELNLFAAGHDTGLIVFKLDRERPAFSLHGNSLFYIRDKYVRVHDLSTGSDVSVISVKKLGSQYVQPRTLSYNPAERAVLVTSPAENGMYELVNLPKDMNAGEVRDSSSEGKRGNGQAALFVARNRFAVLDKTAQTIEIRDLSNSITKSIKCPSPTNDIFYGGTASLLLSTNTSVILFDIQQQKVVAEITTPPVKYVVWSNDSSMVALLSKHTIIIANKSLEQHSLIHETIRIKSGAWDDCGILVYSTLNHIKYALPQGDNGIIKTLDQPVYLTRVKGKMVHCLDRNAKPKGIPIDPTEYRFKLALTRNNYDEVLHIIRTSNLVGQSIIAYLQKKGFPEIALHFVQDKTTRFDLAIECGNLDVALETAKAIDRPASWNRLGQQALKQGNQKIVEICYQRTKNFDRLSFLYLITGNTEKLNKMAKIAEMRADHMSRFHNALYLGNVRTRIAVLKDVGLYPLAYLTAKSNGLDDEANEVLEVAGLTEEELPPLPPLKSSRLAPPGIVTASHEFNWPCVGTSESFFDRALTQASGMDGNANPIDSVGGIGRGGDPLDEWAAEDGDGMDVEGDVGEEAEEAWDLAGSEIPGGPLDQEPGESDGIDAEDDGADGEIKEGVQESELWVKNSPLAADHVAAGSFETAMQLLNRQVGAIEFGPLKPLFLSTYQASRAYLPASASLPPLEVYLRRDPEDVNPRNILPAIPRNLQSITQTELKAAYTHFRKAEFNEASAKFRSILQSLLLVVTKDEAEQNELSELIITCREYLIGLSVEIERRRVASSEPENLKRQLELAAYFTHCRLQSVHLVLALRLAMTTFSKSKNFVTAATFAKRLLELNPAANVATQAKQVLSAGDRTPRDAIEIDYDQFSSFDICAGSLTPIYRQQDGNSGGGGGFVEDPFTGARYKPEFNGSVCKVSGVTQVGKKAAGLRSKI
267190	GC_00004233	ALL_SPLITS	PST_Yr2015b	6999	54	59	4	0	0.998970979576623	0.914216848917182	0.954716612249457	6999	Chr_2	PF06957.17	Coatomer (COPI) alpha subunit C-terminus							MQMLTKFESKSNRVKGIAFHPKLTLLAASLHSGSIQMWNFQMGTLVERFDEHDGPVRGIAFHPSQPLFVSGGDDYKIKVWNYKQRRCLFTLHGHLDYVRSVSFHREHPWILSASDDQTIRIWNWQSRQCIAILTGHNHYIMYAEFHPKDDYIVSCSMDQTVRVWDITGLRKKTTTAQPMSFEDQVQRANSGQADLFGNTDAVVKYVLEGHDRGVNWATFHPTLPLIVSCGDDRQVKLWRMSETKAWEVDTCRGHFNNISAVLFHPKHELIISDSEDKTIRVWDMSKRTAVQTFRRENDRFWVLTAHPELNLFAAGHDTGLIVFKLDRERPAFSLHGNSLFYIRDKYVRVHDLSTGSDVSVISVKKLGSQYVQPRTLSYNPAERAVLVTSPAENGMYELVNLPKDMNAGEVRDSSSEGKRGNGQAALFVARNRFAVLDKTAQTIEIRDLSNSITKSIKCPSPTNDIFYGGTASLLLSTNTSVILFDIQQQKVVAEITTPPVKYVVWSNDSSMVALLSKHTIIIANKSLEQHSLIHETIRIKSGAWDDCGILVYSTLNHIKYALPQGDNGIIKTLDQPVYLTRVKGKMVHCLDRNAKPKGIPIDPTEYRFKLALTRNNYDEVLHIIRTSNLVGQSIIAYLQKKGFPEIALHFVQDKTTRFDLAIECGNLDVALETAKAIDRPASWNRLGQQALKQGNQKIVEICYQRTKNFDRLSFLYLITGNTEKLNKMAKIAEMRADHMSRFHNALYLGNVRTRIAVLKDVGLYPLAYLTAKSNGLDDEANEVLEVAGLTEEELPPLPPLKSSRLAPPGIVTASHEFNWPCVGTSESFFDRALTQASGMDGNANPIDSVGGIGRGGDPLDEWAAEDGDGMDVEGDVGEEAEEAWDLAGSEIPGGPLDQEPGESDGIDAEDDGADGEIKEGVQESELWVKNSPLAADHVAAGSFETAMQLLNRQVGAIEFGPLKPLFLSTYQASRAYLPASASLPPLEVYLRRDPEDVNPRNILPAIPRNLQSITQTELKAAYTHFRKAEFNEASAKFRSILQSLLLVVTIDEAEQNELSELIITCREYLIGLSVEIERRRVASSEPENLKRQLELAAYFTHCRLQSVHLVLALRLAMTTFSKSKNFVTAATFAKRLLELNPAANVATQAKQVLSAGDRTPRDAIEIDYDQFSSFDICAGSLTPIYRQQDGNSGGGGGFVEDPFTGARYKPEFNGSVCKVSGVTQVGKKAAGLRSKI
267191	GC_00004233	ALL_SPLITS	PST_Yr201644_1	4180	54	59	4	0	0.998970979576623	0.914216848917182	0.954716612249457	4180	Chr_5	PF06957.17	Coatomer (COPI) alpha subunit C-terminus							MQMLTKFESKSNRVKGIAFHPKLTLLAASLHSGSIQMWNFQMGTLVERFDEHDGPVRGIAFHPSQPLFVSGGDDYKIKVWNYKQRRCLFTLHGHLDYVRSVSFHREHPWILSASDDQTIRIWNWQSRQCIAILTGHNHYIMYAEFHPKDDYIVSCSMDQTVRVWDITGLRKKTTTAQPMSFEDQVQRANSGQADLFGNTDAVVKYVLEGHDRGVNWATFHPTLPLIVSCGDDRQVKLWRMSETKAWEVDTCRGHFNNISAVLFHPKHELIISDSEDKTIRVWDMSKRTAVQTFRRENDRFWVLTAHPELNLFAAGHDTGLIVFKLDRERPAFSLHGNSLFYIRDKYVRVHDLSTGSDVSVISVKKLGSQYVQPRTLSYNPAERAVLVTSPAENGMYELVNLPKDMNAGEVRDSSSEGKRGNGQAALFVARNRFAVLDKTAQTIEIRDLSNSITKSIKCPSPTNDIFYGGTASLLLSTNTSVILFDIQQQKVVAEITTPPVKYVVWSNDSSMVALLSKHTIIIANKSLEQHSLIHETIRIKSGAWDDCGILVYSTLNHIKYALPQGDNGIIKTLDQPVYLTRVKGKMVHCLDRNAKPKGIPIDPTEYRFKLALTRNNYDEVLHIIRTSNLVGQSIIAYLQKKGFPEIALHFVQDKTTRFDLAIECGNLDVALETAKAIDRPASWNRLGQQALKQGNQKIVEICYQRTKNFDRLSFLYLITGNTEKLNKMAKIAEMRADHMSRFHNALYLGNVRTRIAVLKDVGLYPLAYLTAKSNGLDDEANEVLEVAGLTEEELPPLPPLKSSRLAPPGIVTASHEFNWPCVGTSESFFDRALTQASGMDGNANPIDSVGGIGRGGDPLDEWAAEDGDGMDVEGDVGEEAEEAWDLAGSEIPGGPLDQEPGESDGIDAEDDGADGEIKEGVQESELWVKNSPLAADHVAAGSFETAMQLLNRQVGAIEFGPLKPLFLSTYQASRAYLPASASLPPLEVYLRRDPEDVNPRNILPAIPRNLQSITQTELKAAYTHFRKAEFNEASAKFRSILQSLLLVVTKDEAEQNELSELIITCREYLIGLSVEIERRRVASSEPENLKRQLELAAYFTHCRLQSVHLVLALRLAMTTFSKSKNFVTAATFAKRLLELNPAANVATQAKQVLSAGDRTPRDAIEIDYDQFSSFDICAGSLTPIYRQQDGNSGGGGGFVEDPFTGARYKPEFNGSVCKVSGVTQVGKKAAGLRSKI
267192	GC_00004233	ALL_SPLITS	PST_Yr201644_2	3421	54	59	4	0	0.998970979576623	0.914216848917182	0.954716612249457	3421	Chr_2	PF06957.17	Coatomer (COPI) alpha subunit C-terminus							MQMLTKFESKSNRVKGIAFHPKLTLLAASLHSGSIQMWNFQMGTLVERFDEHDGPVRGIAFHPSQPLFVSGGDDYKIKVWNYKQRRCLFTLHGHLDYVRSVSFHREHPWILSASDDQTIRIWNWQSRQCIAILTGHNHYIMYAEFHPKDDYIVSCSMDQTVRVWDITGLRKKTTTAQPMSFEDQVQRANSGQADLFGNTDAVVKYVLEGHDRGVNWATFHPTLPLIVSCGDDRQVKLWRMSETKAWEVDTCRGHFNNISAVLFHPKHELIISDSEDKTIRVWDMSKRTAVQTFRRENDRFWVLTAHPELNLFAAGHDTGLIVFKLDRERPAFSLHGNSLFYIRDKYVRVHDLSTGSDVSVISVKKLGSQYVQPRTLSYNPAERAVLVTSPAENGMYELVNLPKDMNAGEVRDSSSEGKRGNGQAALFVARNRFAVLDKTAQTIEIRDLSNSITKSIKCPSPTNDIFYGGTASLLLSTNTSVILFDIQQQKVVAEITTPPVKYVVWSNDSSMVALLSKHTIIIANKSLEQHSLIHETIRIKSGAWDDCGILVYSTLNHIKYALPQGDNGIIKTLDQPVYLTRVKGKMVHCLDRNAKPKGIPIDPTEYRFKLALTRNNYDEVLHIIRTSNLVGQSIIAYLQKKGFPEIALHFVQDKTTRFDLAIECGNLDVALETAKAIDRPASWNRLGQQALKQGNQKIVEICYQRTKNFDRLSFLYLITGNTEKLNKMAKIAEMRADHMSRFHNALYLGNVRTRIAVLKDVGLYPLAYLTAKSNGLDDEANEVLEVAGLTEEELPPLPPLKSSRLAPPGIVTASHEFNWPCVGTSESFFDRALTQASGMDGNANPIDSVGGIGRGGDPLDEWAAEDGDGMDVEGDVGEEAEEAWDLAGSEIPGGPLDQEPGESDGIDAEDDGADGEIKEGVQESELWVKNSPLAADHVAAGSFETAMQLLNRQVGAIEFGPLKPLFLSTYQASRAYLPASASLPPLEVYLRRDPEDVNPRNILPAIPRNLQSITQTELKAAYTHFRKAEFNEASAKFRSILQSLLLVVTIDEAEQNELSELIITCREYLIGLSVEIERRRVASSEPENLKRQLELAAYFTHCRLQSVHLVLALRLAMTTFSKSKNFVTAATFAKRLLELNPAANVATQAKQVLSAGDRTPRDAIEIDYDQFSSFDICAGSLTPIYRQQDGNSGGGGGFVEDPFTGARYKPEFNGSVCKVSGVTQVGKKAAGLRSKI
267193	GC_00004235	ALL_SPLITS	PSH_233a	9903	54	59	3	0	0.981948989943781	0.852346689917134	0.912569309774003	9903	Chr_10	PF00505.25	HMG (high mobility group) box							MVVVFLRSHTGWAVNLAASNRLVALLGRTRFSAARSNLALSDQEALVEIAPMETESPSNTKAKSKPPIKKRPKKLVPPKRAMNIMQLVTQAVMN-------------------------------------------DAREKNGGKLNKEQAQQCFRLAAEKYNSLSNADKKNYEAELDRRREIYEIEMREFLDSLTPEDYMNQNEYVRLRKAQGRSTTRKGIPRIDPNAPKRPLNGFMIFCGEIRSNPSKFPELMEAIKASENATTSSTFSAVEGSKVLASYWKSMSDDRKQEYLEEGQRRSDQYKQDRAQYDAQLNPTPQ-------
267194	GC_00004235	ALL_SPLITS	PSH_233b	7608	54	59	3	0	0.981948989943781	0.852346689917134	0.912569309774003	7608	Chr_12	PF00505.25	HMG (high mobility group) box							MVVVFLRSHTGWAVNLAASNRLVALLGRTRFSAARSNLALSDQEALVEIAPMETESPSNTKAKSKPPIKKRPKKLVPPKRAMNIMQLVTQAVMN-------------------------------------------DAREKNGGKLNKEQAQQCFRLAAEKYNSLSNADKKNYEAELDRRREIYEIEMREFLDSLTPEDYMNQNEYVRLRKAQGRSTTRKGIPRIDPNAPKRPLNGFMIFCGEIRSNPSKFPELMEAIKASENATTSSTFSAVEGSKVLASYWKSMSDDRKQEYLEEGQRRSDQYKQDRAQYDAQLNPTPQ-------
267195	GC_00004235	ALL_SPLITS	PSH_76a	7716	54	59	3	0	0.981948989943781	0.852346689917134	0.912569309774003	7716	Chr_10	PF00505.25	HMG (high mobility group) box							MVVVFLRSHTGWAVNLAASNRLVALLGRTRFSAARSNLALSDQEALVEIAPMETESPSNTKAKSKPPIKKRPKKLVPPKRAMNIMQLVTQAVMN-------------------------------------------DAREKNGGKLNKEQAQQCFRLAAEKYNSLSNADKKNYEAELDRRREIYEIEMREFLDSLTPEDYMNQNEYVRLRKAQGRSTTRKGIPRIDPNAPKRPLNGFMIFCGEIRSNPSKFPELMEAIKASENATTSSTFSAVEGSKVLASYWKSMSDDRKQEYLEEGQRRSDQYKQDRAQYDAQLNPTPQ-------
267196	GC_00004235	ALL_SPLITS	PSH_76b	10953	54	59	3	0	0.981948989943781	0.852346689917134	0.912569309774003	10953	Chr_12	PF00505.25	HMG (high mobility group) box							MVLVFLRSHTGWAVNLAASNRLVALLGRTRFSSARSNLALSDQEALVGIATMETESPSNTKAKSKPPIKKRPKKLVPPKRAMNVMQLVTQAVMN-------------------------------------------DAREKNGGKLNKEQAQQCFRLAAEKYNSLSNADKKNYEAELDRRREIYEIEMQEFLDSLTPEDYMNQNEYVRLRKAQGRSITRKGIPRIDPNAPKRPLNGFMIFCGEIRSNPSKFPELMEAIKASENATTSSTFSAVEGSKVLASYWKSMSDDRKQEYLAEGQRRSDQYKQDRAQYDAQLNPTPQ-------
267197	GC_00004235	ALL_SPLITS	PSH_NDPSH_1	8421	54	59	3	0	0.981948989943781	0.852346689917134	0.912569309774003	8421	Chr_10	PF00505.25	HMG (high mobility group) box							MVVVFLRSHTGWAVNLAASNRLVALLGRTRFSAARSNLALSDQEALVEIAPMETESPSNTKAKSKPPIKKRPKKLVPPKRAMNIMQLVTQAVMN-------------------------------------------DAREKNGGKLNKEQAQQCFRLAAEKYNSLSNADKKNYEAELDRRREIYEIEMREFLDSLTPEDYMNQNEYVRLRKAQGRSTTRKGIPRIDPNAPKRPLNGFMIFCGEIRSNPSKFPELMEAIKASENATTSSTFSAVEGSKVLASYWKSMSDDRKQEYLEEGQRRSDQYKQDRAQYDAQLNPTPQ-------
267198	GC_00004235	ALL_SPLITS	PSH_NDPSH_2	11152	54	59	3	0	0.981948989943781	0.852346689917134	0.912569309774003	11152	Chr_12	PF00505.25	HMG (high mobility group) box							MVLVFLRSHTGWAVNLAASNRLVALLGRTRFSSARSNLALSDQEALVGIATMETESPSNTKAKSKPPIKKRPKKLVPPKRAMNVMQLVTQAVMN-------------------------------------------DAREKNGGKLNKEQAQQCFRLAAEKYNSLSNADKKNYEAELDRRREIYEIEMQEFLDSLTPEDYMNQNEYVRLRKAQGRSITRKGIPRIDPNAPKRPLNGFMIFCGEIRSNPSKFPELMEAIKASENATTSSTFSAVEGSKVLASYWKSMSDDRKQEYLAEGQRRSDQYKQDRAQYDAQLNPTPQ-------
267199	GC_00004235	ALL_SPLITS	PST_130_1	4292	54	59	3	0	0.981948989943781	0.852346689917134	0.912569309774003	4292	Chr_10	PF00505.25	HMG (high mobility group) box							MVVVFLRSHTGWAVNLAASNRLVALLGRTRFSAARSNLALSDQEALVEIAPMETESPSNTKAKSKPPIKKRPKKLVPPKRAMNIMQLVTQAVMN-------------------------------------------DAREKNGGKLNKEQAQQCFRLAAEKYNSLSNADKKNYEAELDRRREIYEIEMREFLDSLTPEDYMNQNEYVRLRKAQGRSTTRKGIPRIDPNAPKRPLNGFMIFCGEIRSNPSKFPELMEAIKASENATTSSTFSAVEGSKVLASYWKSMSDDRKQEYLEEGQRRSDQYKQDRAQYDAQLNPTPSKFHLAAM
267200	GC_00004235	ALL_SPLITS	PST_130_2	1977	54	59	3	0	0.981948989943781	0.852346689917134	0.912569309774003	1977	Chr_12	PF00505.25	HMG (high mobility group) box							MVLVFLRSHTGWAVNLAASNRLVALLGRTRFSSARSNLALSDQEALVGIATMETESPSNTKAKSKPPIKKRPKKLVPPKRAMNVMQLVTQAVMN-------------------------------------------DAREKNGGKLNKEQAQQCFRLAAEKYNSLSNADKKNYEAELDRRREIYEIEMQEFLDSLTPEDYMNQNEYVRLRKAQGRSITRKGIPRIDPNAPKRPLNGFMIFCGEIRSNPSKFPELMEAIKASENATTSSTFSAVEGSKVLASYWKSMSDDRKQEYLAEGQRRSDQYKQDRAQYDAQLNPTPQ-------
267201	GC_00004235	ALL_SPLITS	PST_134E36_1	11072	54	59	3	0	0.981948989943781	0.852346689917134	0.912569309774003	11072	Chr_10	PF00505.25	HMG (high mobility group) box							MVLVFLRSHTGWAVNLAASNRLVALLGRTRFSSARSNLALSDQEALVGIATMETESPSNTKAKSKPPIKKRPKKLVPPKRAMNVMQLVTQAVMN-------------------------------------------DAREKNGGKLNKEQAQQCFRLAAEKYNSLSNADKKNYEAELDRRREIYEIEMQEFLDSLTPEDYMNQNEYVRLRKAQGRSITRKGIPRIDPNAPKRPLNGFMIFCGEIRSNPSKFPELMEAIKASENATTSSTFSAVEGSKVLASYWKSMSDDRKQEYLAEGQRRSDQYKQDRAQYDAQLNPTPQ-------
267202	GC_00004235	ALL_SPLITS	PST_134E36_2	13830	54	59	3	0	0.981948989943781	0.852346689917134	0.912569309774003	13830	Chr_12	PF00505.25	HMG (high mobility group) box							MVVVFLRSHTGWAVNLAASNRLVALLGRTRFSAARSNLALSDQEALVEIAPMETESPSNTKAKSKPPIKKRPKKLVPPKRAMNIMQLVTQAVMN-------------------------------------------DAREKNGGKLNKEQAQQCFRLAAEKYNSLSNADKKNYEAELDRRREIYEIEMREFLDSLTPEDYMNQNEYVRLRKAQGRSTTRKGIPRIDPNAPKRPLNGFMIFCGEIRSNPSKFPELMEAIKASENATTSSTFSAVEGSKVLASYWKSMSDDRKQEYLEEGQRRSDQYKQDRAQYDAQLNPTPQ-------
267203	GC_00004235	ALL_SPLITS	PST_AR0005a	5293	54	59	3	0	0.981948989943781	0.852346689917134	0.912569309774003	5293	Chr_12	PF00505.25	HMG (high mobility group) box							MVLVFLRSHTGWAVNLAASNRLVALLGRTRFSSARSNLALSDQEALVGIATMETESPSNTKAKSKPPIKKRPKKLVPPKRAMNVMQLVTQAVMN-------------------------------------------DAREKNGGKLNKEQAQQCFRLAAEKYNSLSNADKKNYEAELDRRREIYEIEMQEFLDSLTPEDYMNQNEYVRLRKAQGRSITRKGIPRIDPNAPKRPLNGFMIFCGEIRSNPSKFPELMEAIKASENATTSSTFSAVEGSKVLASYWKSMSDDRKQEYLAEGQRRSDQYKQDRAQYDAQLNPTPQ-------
267204	GC_00004235	ALL_SPLITS	PST_AR0005b	11052	54	59	3	0	0.981948989943781	0.852346689917134	0.912569309774003	11052	Chr_10	PF00505.25	HMG (high mobility group) box							MVVVFLRSHTGWAVNLAASNRLVALLGRTRFSAARSNLALSDQEALVEIAPMETESPSNTKAKSKPPIKKRPKKLVPPKRAMNIMQLVTQAVMN-------------------------------------------DAREKNGGKLNKEQAQQCFRLAAEKYNSLSNADKKNYEAELDRRREIYEIEMREFLDSLTPEDYMNQNEYVRLRKAQGRSTTRKGIPRIDPNAPKRPLNGFMIFCGEIRSNPSKFPELMEAIKASENATTSSTFSAVEGSKVLASYWKSMSDDRKQEYLEEGQRRSDQYKQDRAQYDAQLNPTPQ-------
267205	GC_00004235	ALL_SPLITS	PST_AZ2_1	12046	54	59	3	0	0.981948989943781	0.852346689917134	0.912569309774003	12046	Chr_10	PF00505.25	HMG (high mobility group) box							MVLVFLRSHTGWAVNLAASNRLVALLGRTRFSSARSNLALSDQEALVGIATMETESPSNTKAKSKPPIKKRPKKLVPPKRAMNVMQLVTQAVMN-------------------------------------------DAREKNGGKLNKEQAQQCFRLAAEKYNSLSNADKKNYEAELDRRREIYEIEMQEFLDSLTPEDYMNQNEYVRLRKAQGRSITRKGIPRIDPNAPKRPLNGFMIFCGEIRSNPSKFPELMEAIKASENATTSSTFSAVEGSKVLASYWKSMSDDRKQEYLAEGQRRSDQYKQDRAQYDAQLNPTPQ-------
267206	GC_00004235	ALL_SPLITS	PST_AZ2_2	11204	54	59	3	0	0.981948989943781	0.852346689917134	0.912569309774003	11204	Chr_12	PF00505.25	HMG (high mobility group) box							MVLVFLRSHTGWAVNLAASNRLVALLGRTRFSSARSNLALSDQEALVGIATMETESPSNTKAKSKPPIKKRPKKLVPPKRAMNVMQLVTQAVMN-------------------------------------------DAREKNGGKLNKEQAQQCFRLAAEKYNSLSNADKKNYEAELDRRREIYEIEMQEFLDSLTPEDYMNQNEYVRLRKAQGRSITRKGIPRIDPNAPKRPLNGFMIFCGEIRSNPSKFPELMEAIKASENATTSSTFSAVEGSKVLASYWKSMSDDRKQEYLAEGQRRSDQYKQDRAQYDAQLNPTPQ-------
267207	GC_00004235	ALL_SPLITS	PST_DK0911_1	13058	54	59	3	0	0.981948989943781	0.852346689917134	0.912569309774003	13058	Chr_10	PF00505.25	HMG (high mobility group) box							MVVVFLRSHTGWAVNLAASNRLVALLGRTRFSSARSNLALSDQEALVGIAPMETESPSNTKAKSKPPIKKRPKKLVPPKRAMNIMQLVTQAVMNVSFFSFLPQPSFAYFECMHSNNVHSISYINHCSLIVNVVIGYQDAREKNGGKLNKEQAQQCFRLAAEKYNSLSNADKKNYEAELDRRREIYEIEMREFLDSLTPEDYMNQNEYVRLRKAQGRSTTRKGIPRIDPNAPKRPLNGFMIFCGEIRSNPSKFPELMEAIKASENATTSSTFSAVEGSKVLASYWKSMSDDRKQEYLEEGQRRSDQYKQDRAQYDAQLNLTPQ-------
267208	GC_00004235	ALL_SPLITS	PST_DK0911_1	13059	54	59	3	0	0.981948989943781	0.852346689917134	0.912569309774003	13059	Chr_10	PF00505.25	HMG (high mobility group) box							MVVVFLRSHTGWAVNLAASNRLVALLGRTRFSSARSNLALSDQEALVGIAPMETESPSNTKAKSKPPIKKRPKKLVPPKRAMNIMQLVTQAVMN-------------------------------------------DAREKNGGKLNKEQAQQCFRLAAEKYNSLSNADKKNYEAELDRRREIYEIEMREFLDSLTPEDYMNQNEYVRLRKAQGRSTTRKGIPRIDPNAPKRPLNGFMIFCGEIRSNPSKFPELMEAIKASENATTSSTFSAVEGSKVLASYWKSMSDDRKQ--VSPILQKFSLFFFSCSLLTQPVNPPTSLSFFRNI
267209	GC_00004235	ALL_SPLITS	PST_DK0911_1	7283	54	59	3	0	0.981948989943781	0.852346689917134	0.912569309774003	7283	Chr_10									MVLVFLRSHTGWAVNLAASNRLVALLGRTRFSSARSNLALSDQEALVGIATMETESPSNTKAKSKPPIKKRPKKLVPPKRAMNVMQLVTQAVMN-------------------------------------------DAREKNGGKLNKEQAQQCFRLAAEKYNSLSNADKKNYEAELDRRREIYEIEMQEFLDSLTPEDYMNQNEYVRL-----------------------------------------------------------------------------------------------------------------------
267210	GC_00004235	ALL_SPLITS	PST_DK0911_2	13113	54	59	3	0	0.981948989943781	0.852346689917134	0.912569309774003	13113	Chr_12	PF00505.25	HMG (high mobility group) box							MVVVFLRSHTGWAVNLAASNRLVALLGRTRFSSARSNLALSDQEALVGIAPMETESPSNTKAKSKPPIKKRPKKLVPPKRAMNIMQLVTQAVMN-------------------------------------------DAREKNGGKLNKEQAQQCFRLAAEKYNSLSNADKKNYEAELDRRREIYEIEMREFLDSLTPEDYMNQNEYVRLRKAQGRSTTRKGIPRIDPNAPKRPLNGFMIFCGEIRSNPSKFPELMEAIKASENATTSSTFSAVEGSKVLASYWKSMSDDRKQEYLEEGQRRSDQYKQDRAQYDAQLNLTPQ-------
267211	GC_00004235	ALL_SPLITS	PST_DK0911_2	7308	54	59	3	0	0.981948989943781	0.852346689917134	0.912569309774003	7308	Chr_12									MVLVFLRSHTGWAVNLAASNRLVALLGRTRFSSARSNLALSDQEALVGIATMETESPSNTKAKSKPPIKKRPKKLVPPKRAMNVMQLVTQAVMN-------------------------------------------DAREKNGGKLNKEQAQQCFRLAAEKYNSLSNADKKFFH----------------------------------------------------------------------------------------------------------------------------------------------------------
267212	GC_00004235	ALL_SPLITS	PST_SWS484_1	10385	54	59	3	0	0.981948989943781	0.852346689917134	0.912569309774003	10385	Chr_12	PF00505.25	HMG (high mobility group) box							MVLVFLRSHTGWAVNLAASNRLVALLGRTRFSSARSNLALSDQEALVGIATMETESPSNTKAKSKPPIKKRPKKLVPPKRAMNVMQLVTQAVMN-------------------------------------------DAREKNGGKLNKEQAQQCFRLAAEKYNSLSNADKKNYEAELDRRREIYEIEMQEFLDSLTPEDYMNQNEYVRLRKAQGRSITRKGIPRIDPNAPKRPLNGFMIFCGEIRSNPSKFPELMEAIKASENATTSSTFSAVEGSKVLASYWKSMSDDRKQEYLAEGQRRSDQYKQDRAQYDAQLNPTPQ-------
267213	GC_00004235	ALL_SPLITS	PST_SWS484_2	10102	54	59	3	0	0.981948989943781	0.852346689917134	0.912569309774003	10102	Chr_10	PF00505.25	HMG (high mobility group) box							MVVVFLRSHTGWAVNLAASNRLVALLGRTRFSAARSNLALSDQEALVEIAPMETESPSNTKAKSKPPIKKRPKKLVPPKRAMNIMQLVTQAVMN-------------------------------------------DAREKNGGKLNKEQAQQCFRLAAEKYNSLSNADKKNYEAELDRRREIYEIEMREFLDSLTPEDYMNQNEYVRLRKAQGRSTTRKGIPRIDPNAPKRPLNGFMIFCGEIRSNPSKFPELMEAIKASENATTSSTFSAVEGSKVLASYWKSMSDDRKQEYLEEGQRRSDQYKQDRAQYDAQLNPTPQ-------
267214	GC_00004235	ALL_SPLITS	PST_T030_1	7696	54	59	3	0	0.981948989943781	0.852346689917134	0.912569309774003	7696	Chr_12	PF00505.25	HMG (high mobility group) box							MVLVFLRSHTGWAVNLAASNRLVALLGRTRFSSARSNLALSDQEALVGIATMETESPSNTKAKSKPPIKKRPKKLVPPKRAMNVMQLVTQAVMN-------------------------------------------DAREKNGGKLNKEQAQQCFRLAAEKYNSLSNADKKNYEAELDRRREIYEIEMQEFLDSLTPEDYMNQNEYVRLRKAQGRSITRKGIPRIDPNAPKRPLNGFMIFCGEIRSNPSKFPELMEAIKASENATTSSTFSAVEGSKVLASYWKSMSDDRKQEYLAEGQRRSDQYKQDRAQYDAQLNPTPQ-------
267215	GC_00004235	ALL_SPLITS	PST_T030_2	9046	54	59	3	0	0.981948989943781	0.852346689917134	0.912569309774003	9046	Chr_12	PF00505.25	HMG (high mobility group) box							MVVVFLRSHTGWAVNLAASNRLVALLGRTRFSAARSNLALSDQEALVEIAPMETESPSNTKAKSKPPIKKRPKKLVPPKRAMNIMQLVTQAVMN-------------------------------------------DAREKNGGKLNKEQAQQCFRLAAEKYNSLSNADKKNYEAELDRRREIYEIEMREFLDSLTPEDYMNQNEYVRLRKAQGRSTTRKGIPRIDPNAPKRPLNGFMIFCGEIRSNPSKFPELMEAIKASENATTSSTFSAVEGSKVLASYWKSMSDDRKQEYLEEGQRRSDQYKQDRAQYDAQLNPTPQ-------
267216	GC_00004235	ALL_SPLITS	PST_T034a	7787	54	59	3	0	0.981948989943781	0.852346689917134	0.912569309774003	7787	Chr_12	PF00505.25	HMG (high mobility group) box							MVLVFLRSHTGWAVNLAASNRLVALLGRTRFSSARSNLALSDQEALVGIATMETESPSNTKAKSKPPIKKRPKKLVPPKRAMNVMQLVTQAVMN-------------------------------------------DAREKNGGKLNKEQAQQCFRLAAEKYNSLSNADKKNYEAELDRRREIYEIEMQEFLDSLTPEDYMNQNEYVRLRKAQGRSITRKGIPRIDPNAPKRPLNGFMIFCGEIRSNPSKFPELMEAIKASENATTSSTFSAVEGSKVLASYWKSMSDDRKQEYLAEGQRRSDQYKQDRAQYDAQLNPTPQ-------
267217	GC_00004235	ALL_SPLITS	PST_T034b	9501	54	59	3	0	0.981948989943781	0.852346689917134	0.912569309774003	9501	Chr_10	PF00505.25	HMG (high mobility group) box							MVVVFLRSHTGWAVNLAASNRLVALLGRTRFSAARSNLALSDQEALVEIAPMETESPSNTKAKSKPPIKKRPKKLVPPKRAMNIMQLVTQAVMN-------------------------------------------DAREKNGGKLNKEQAQQCFRLAAEKYNSLSNADKKNYEAELDRRREIYEIEMREFLDSLTPEDYMNQNEYVRLRKAQGRSTTRKGIPRIDPNAPKRPLNGFMIFCGEIRSNPSKFPELMEAIKASENATTSSTFSAVEGSKVLASYWKSMSDDRKQEYLEEGQRRSDQYKQDRAQYDAQLNPTPQ-------
267218	GC_00004235	ALL_SPLITS	PST_W011a	8470	54	59	3	0	0.981948989943781	0.852346689917134	0.912569309774003	8470	Chr_10	PF00505.25	HMG (high mobility group) box							MVLVFLRSHTGWAVNLAASNRLVALLGRTRFSSARSNLALSDQEALVGIATMETESPSNTKAKSKPPIKKRPKKLVPPKRAMNVMQLVTQAVMN-------------------------------------------DAREKNGGKLNKEQAQQCFRLAAEKYNSLSNADKKNYEAELDRRREIYEIEMQEFLDSLTPEDYMNQNEYVRLRKAQGRSITRKGIPRIDPNAPKRPLNGFMIFCGEIRSNPSKFPELMEAIKASENATTSSTFSAVEGSKVLASYWKSMSDDRKQEYLAEGQRRSDQYKQDRAQYDAQLNPTPQ-------
267219	GC_00004235	ALL_SPLITS	PST_W011a	12668	54	59	3	0	0.981948989943781	0.852346689917134	0.912569309774003	12668	ChrUn	PF00505.25	HMG (high mobility group) box							MVLVFLRSHTGWAVNLAASNRLVALLGRTRFSSARSNLALSDQEALVGIATMETESPSNTKAKSKPPIKKRPKKLVPPKRAMNVMQLVTQAVMN-------------------------------------------DAREKNGGKLNKEQAQQCFRLAAEKYNSLSNADKKNYEAELDRRREIYEIEMQEFLDSLTPEDYMNQNEYVRLRKAQGRSITRKGIPRIDPNAPKRPLNGFMIFCGEIRSNPSKFPELMEAIKASENATTSSTFSAVEGSKVLASYWKSMSDDRKQEYLAEGQRRSDQYKQDRAQYDAQLNPTPQ-------
267220	GC_00004235	ALL_SPLITS	PST_W011b	6868	54	59	3	0	0.981948989943781	0.852346689917134	0.912569309774003	6868	Chr_12	PF00505.25	HMG (high mobility group) box							MVVVFLRSHTGWAVNLAASNRLVALLGRTRFSAARSNLALSDQEALVEIAPMETESPSNTKAKSKPPIKKRPKKLVPPKRAMNIMQLVTQAVMN-------------------------------------------DAREKNGGKLNKEQAQQCFRLAAEKYNSLSNADKKNYEAELDRRREIYEIEMREFLDSLTPEDYMNQNEYVRLRKAQGRSTTRKGIPRIDPNAPKRPLNGFMIFCGEIRSNPSKFPELMEAIKASENATTSSTFSAVEGSKVLASYWKSMSDDRKQEYLEEGQRRSDQYKQDRAQYDAQLNPTPQ-------
267221	GC_00004235	ALL_SPLITS	PST_W025a	7545	54	59	3	0	0.981948989943781	0.852346689917134	0.912569309774003	7545	Chr_10	PF00505.25	HMG (high mobility group) box							MVVVFLRSHTGWAVNLAASNRLVALLGRTRFSAARSNLALSDQEALVEIAPMETESPSNTKAKSKPPIKKRPKKLVPPKRAMNIMQLVTQAVMN-------------------------------------------DAREKNGGKLNKEQAQQCFRLAAEKYNSLSNADKKNYEAELDRRREIYEIEMREFLDSLTPEDYMNQNEYVRLRKAQGRSTTRKGIPRIDPNAPKRPLNGFMIFCGEIRSNPSKFPELMEAIKASENATTSSTFSAVEGSKVLASYWKSMSDDRKQEYLEEGQRRSDQYKQDRAQYDAQLNPTPQ-------
267222	GC_00004235	ALL_SPLITS	PST_W025b	11049	54	59	3	0	0.981948989943781	0.852346689917134	0.912569309774003	11049	Chr_12	PF00505.25	HMG (high mobility group) box							MVLVFLRSHTGWAVNLAASNRLVALLGRTRFSSARSNLALSDQEALVGIATMETESPSNTKAKSKPPIKKRPKKLVPPKRAMNVMQLVTQAVMN-------------------------------------------DAREKNGGKLNKEQAQQCFRLAAEKYNSLSNADKKNYEAELDRRREIYEIEMQEFLDSLTPEDYMNQNEYVRLRKAQGRSITRKGIPRIDPNAPKRPLNGFMIFCGEIRSNPSKFPELMEAIKASENATTSSTFSAVEGSKVLASYWKSMSDDRKQEYLAEGQRRSDQYKQDRAQYDAQLNPTPQ-------
267223	GC_00004235	ALL_SPLITS	PST_W025b	11050	54	59	3	0	0.981948989943781	0.852346689917134	0.912569309774003	11050	Chr_12	PF00505.25	HMG (high mobility group) box							MVLVFLRSHTGWAVNLAASNRLVALLGRTRFSSARSNLALSDQEALVGIATMETESPSNTKAKSKPPIKKRPKKLVPPKRAMNVMQLVTQAVMN-------------------------------------------DAREKNGGKLNKEQAQQCFRLAAEKYNSLSNADKKNYEAELDRRREIYEIEMQEFLDSLTPEDYMNQNEYVRLRKAQGRSITRKGIPRIDPNAPKRPLNGFMIFCGEIRSNPSKFPELMEAIKASENATTSSTFSAVEGSKVLASYWKSMSDDRKQ--VSPILQKFSLFFFSCSLLTQPVNPPTPLSIFRNI
267224	GC_00004235	ALL_SPLITS	PST_W029a	13805	54	59	3	0	0.981948989943781	0.852346689917134	0.912569309774003	13805	Chr_10	PF00505.25	HMG (high mobility group) box							MVVVFLRSHTGWAVNLAASNRLVALLGRTRFSAARSNLALSDQEALVEIAPMETESPSNTKAKSKPPIKKRPKKLVPPKRAMNIMQLVTQAVMN-------------------------------------------DAREKNGGKLNKEQAQQCFRLAAEKYNSLSNADKKNYEAELDRRREIYEIEMREFLDSLTPEDYMNQNEYVRLRKAQGRSTTRKGIPRIDPNAPKRPLNGFMIFCGEIRSNPSKFPELMEAIKASENATTSSTFSAVEGSKVLASYWKSMSDDRKQEYLEEGQRRSDQYKQDRAQYDAQLNPTPQ-------
267225	GC_00004235	ALL_SPLITS	PST_W029b	8813	54	59	3	0	0.981948989943781	0.852346689917134	0.912569309774003	8813	Chr_12	PF00505.25	HMG (high mobility group) box							MVLVFLRSHTGWAVNLAASNRLVALLGRTRFSSARSNLALSDQEALVGIATMETESPSNTKAKSKPPIKKRPKKLVPPKRAMNVMQLVTQAVMN-------------------------------------------DAREKNGGKLNKEQAQQCFRLAAEKYNSLSNADKKNYEAELDRRREIYEIEMQEFLDSLTPEDYMNQNEYVRLRKAQGRSITRKGIPRIDPNAPKRPLNGFMIFCGEIRSNPSKFPELMEAIKASENATTSSTFSAVEGSKVLASYWKSMSDDRKQEYLAEGQRRSDQYKQDRAQYDAQLNPTPQ-------
267226	GC_00004235	ALL_SPLITS	PST_W039a	8912	54	59	3	0	0.981948989943781	0.852346689917134	0.912569309774003	8912	Chr_12	PF00505.25	HMG (high mobility group) box							MVVVFLRSHTGWAVNLAASNRLVALLGRTRFSAARSNLALSDQEALVEIAPMETESPSNTKAKSKPPIKKRPKKLVPPKRAMNIMQLVTQAVMN-------------------------------------------DAREKNGGKLNKEQAQQCFRLAAEKYNSLSNADKKNYEAELDRRREIYEIEMREFLDSLTPEDYMNQNEYVRLRKAQGRSTTRKGIPRIDPNAPKRPLNGFMIFCGEIRSNPSKFPELMEAIKASENATTSSTFSAVEGSKVLASYWKSMSDDRKQEYLEEGQRRSDQYKQDRAQYDAQLNPTPQ-------
267227	GC_00004235	ALL_SPLITS	PST_W039b	5601	54	59	3	0	0.981948989943781	0.852346689917134	0.912569309774003	5601	Chr_12	PF00505.25	HMG (high mobility group) box							MVLVFLRSHTGWAVNLAASNRLVALLGRTRFSSARSNLALSDQEALVGIATMETESPSNTKAKSKPPIKKRPKKLVPPKRAMNVMQLVTQAVMN-------------------------------------------DAREKNGGKLNKEQAQQCFRLAAEKYNSLSNADKKNYEAELDRRREIYEIEMQEFLDSLTPEDYMNQNEYVRLRKAQGRSITRKGIPRIDPNAPKRPLNGFMIFCGEIRSNPSKFPELMEAIKASENATTSSTFSAVEGSKVLASYWKSMSDDRKQEYLAEGQRRSDQYKQDRAQYDAQLNPTPQ-------
267228	GC_00004235	ALL_SPLITS	PST_W048a	8721	54	59	3	0	0.981948989943781	0.852346689917134	0.912569309774003	8721	Chr_10	PF00505.25	HMG (high mobility group) box							MVVVFLRSHTGWAVNLAASNRLVALLGRTRFSAARSNLALSDQEALVEIAPMETESPSNTKAKSKPPIKKRPKKLVPPKRAMNIMQLVTQAVMN-------------------------------------------DAREKNGGKLNKEQAQQCFRLAAEKYNSLSNADKKNYEAELDRRREIYEIEMREFLDSLTPEDYMNQNEYVRLRKAQGRSTTRKGIPRIDPNAPKRPLNGFMIFCGEIRSNPSKFPELMEAIKASENATTSSTFSAVEGSKVLASYWKSMSDDRKQEYLEEGQRRSDQYKQDRAQYDAQLNPTPQ-------
267229	GC_00004235	ALL_SPLITS	PST_W048b	7327	54	59	3	0	0.981948989943781	0.852346689917134	0.912569309774003	7327	Chr_12	PF00505.25	HMG (high mobility group) box							MVLVFLRSHTGWAVNLAASNRLVALLGRTRFSSARSNLALSDQEALVGIATMETESPSNTKAKSKPPIKKRPKKLVPPKRAMNVMQLVTQAVMN-------------------------------------------DAREKNGGKLNKEQAQQCFRLAAEKYNSLSNADKKNYEAELDRRREIYEIEMQEFLDSLTPEDYMNQNEYVRLRKAQGRSITRKGIPRIDPNAPKRPLNGFMIFCGEIRSNPSKFPELMEAIKASENATTSSTFSAVEGSKVLASYWKSMSDDRKQEYLAEGQRRSDQYKQDRAQYDAQLNPTPQ-------
267230	GC_00004235	ALL_SPLITS	PST_W052a	10582	54	59	3	0	0.981948989943781	0.852346689917134	0.912569309774003	10582	Chr_10	PF00505.25	HMG (high mobility group) box							MVVVFLRSHTGWAVNLAASNRLVALLGRTRFSAARSNLALSDQEALVEIAPMETESPSNTKAKSKPPIKKRPKKLVPPKRAMNIMQLVTQAVMN-------------------------------------------DAREKNGGKLNKEQAQQCFRLAAEKYNSLSNADKKNYEAELDRRREIYEIEMREFLDSLTPEDYMNQNEYVRLRKAQGRSTTRKGIPRIDPNAPKRPLNGFMIFCGEIRSNPSKFPELMEAIKASENATTSSTFSAVEGSKVLASYWKSMSDDRKQEYLEEGQRRSDQYKQDRAQYDAQLNPTPQ-------
267231	GC_00004235	ALL_SPLITS	PST_W052b	8550	54	59	3	0	0.981948989943781	0.852346689917134	0.912569309774003	8550	Chr_12	PF00505.25	HMG (high mobility group) box							MVLVFLRSHTGWAVNLAASNRLVALLGRTRFSSARSNLALSDQEALVGIATMETESPSNTKAKSKPPIKKRPKKLVPPKRAMNVMQLVTQAVMN-------------------------------------------DAREKNGGKLNKEQAQQCFRLAAEKYNSLSNADKKNYEAELDRRREIYEIEMQEFLDSLTPEDYMNQNEYVRLRKAQGRSITRKGIPRIDPNAPKRPLNGFMIFCGEIRSNPSKFPELMEAIKASENATTSSTFSAVEGSKVLASYWKSMSDDRKQEYLAEGQRRSDQYKQDRAQYDAQLNPTPQ-------
267232	GC_00004235	ALL_SPLITS	PST_W053a	9729	54	59	3	0	0.981948989943781	0.852346689917134	0.912569309774003	9729	Chr_10	PF00505.25	HMG (high mobility group) box							MVVVFLRSHTGWAVNLAASNRLVALLGRTRFSAARSNLALSDQEALVEIAPMETESPSNTKAKSKPPIKKRPKKLVPPKRAMNIMQLVTQAVMN-------------------------------------------DAREKNGGKLNKEQAQQCFRLAAEKYNSLSNADKKNYEAELDRRREIYEIEMREFLDSLTPEDYMNQNEYVRLRKAQGRSTTRKGIPRIDPNAPKRPLNGFMIFCGEIRSNPSKFPELMEAIKASENATTSSTFSAVEGSKVLASYWKSMSDDRKQEYLEEGQRRSDQYKQDRAQYDAQLNPTPQ-------
267233	GC_00004235	ALL_SPLITS	PST_W053b	8568	54	59	3	0	0.981948989943781	0.852346689917134	0.912569309774003	8568	Chr_12	PF00505.25	HMG (high mobility group) box							MVLVFLRSHTGWAVNLAASNRLVALLGRTRFSSARSNLALSDQEALVGIATMETESPSNTKAKSKPPIKKRPKKLVPPKRAMNVMQLVTQAVMN-------------------------------------------DAREKNGGKLNKEQAQQCFRLAAEKYNSLSNADKKNYEAELDRRREIYEIEMQEFLDSLTPEDYMNQNEYVRLRKAQGRSITRKGIPRIDPNAPKRPLNGFMIFCGEIRSNPSKFPELMEAIKASENATTSSTFSAVEGSKVLASYWKSMSDDRKQEYLAEGQRRSDQYKQDRAQYDAQLNPTPQ-------
267234	GC_00004235	ALL_SPLITS	PST_W054a	8959	54	59	3	0	0.981948989943781	0.852346689917134	0.912569309774003	8959	Chr_12	PF00505.25	HMG (high mobility group) box							MVVVFLRSHTGWAVNLAASNRLVALLGRTRFSAARSNLALSDQEALVEIAPMETESPSNTKAKSKPPIKKRPKKLVPPKRAMNIMQLVTQAVMN-------------------------------------------DAREKNGGKLNKEQAQQCFRLAAEKYNSLSNADKKNYEAELDRRREIYEIEMREFLDSLTPEDYMNQNEYVRLRKAQGRSTTRKGIPRIDPNAPKRPLNGFMIFCGEIRSNPSKFPELMEAIKASENATTSSTFSAVEGSKVLASYWKSMSDDRKQEYLEEGQRRSDQYKQDRAQYDAQLNPTPQ-------
267235	GC_00004235	ALL_SPLITS	PST_W054b	12342	54	59	3	0	0.981948989943781	0.852346689917134	0.912569309774003	12342	Chr_12	PF00505.25	HMG (high mobility group) box							MVLVFLRSHTGWAVNLAASNRLVALLGRTRFSSARSNLALSDQEALVGIATMETESPSNTKAKSKPPIKKRPKKLVPPKRAMNVMQLVTQAVMN-------------------------------------------DAREKNGGKLNKEQAQQCFRLAAEKYNSLSNADKKNYEAELDRRREIYEIEMQEFLDSLTPEDYMNQNEYVRLRKAQGRSITRKGIPRIDPNAPKRPLNGFMIFCGEIRSNPSKFPELMEAIKASENATTSSTFSAVEGSKVLASYWKSMSDDRKQEYLAEGQRRSDQYKQDRAQYDAQLNPTPQ-------
267236	GC_00004235	ALL_SPLITS	PST_W057a	8191	54	59	3	0	0.981948989943781	0.852346689917134	0.912569309774003	8191	Chr_10	PF00505.25	HMG (high mobility group) box							MVVVFLRSHTGWAVNLAASNRLVALLGRTRFSAARSNLALSDQEALVEIAPMETESPSNTKAKSKPPIKKRPKKLVPPKRAMNIMQLVTQAVMN-------------------------------------------DAREKNGGKLNKEQAQQCFRLAAEKYNSLSNADKKNYEAELDRRREIYEIEMREFLDSLTPEDYMNQNEYVRLRKAQGRSTTRKGIPRIDPNAPKRPLNGFMIFCGEIRSNPSKFPELMEAIKASENATTSSTFSAVEGSKVLASYWKSMSDDRKQEYLEEGQRRSDQYKQDRAQYDAQLNPTPQ-------
267237	GC_00004235	ALL_SPLITS	PST_W057b	9142	54	59	3	0	0.981948989943781	0.852346689917134	0.912569309774003	9142	Chr_12	PF00505.25	HMG (high mobility group) box							MVLVFLRSHTGWAVNLAASNRLVALLGRTRFSSARSNLALSDQEALVGIATMETESPSNTKAKSKPPIKKRPKKLVPPKRAMNVMQLVTQAVMN-------------------------------------------DAREKNGGKLNKEQAQQCFRLAAEKYNSLSNADKKNYEAELDRRREIYEIEMQEFLDSLTPEDYMNQNEYVRLRKAQGRSITRKGIPRIDPNAPKRPLNGFMIFCGEIRSNPSKFPELMEAIKASENATTSSTFSAVEGSKVLASYWKSMSDDRKQEYLAEGQRRSDQYKQDRAQYDAQLNPTPQ-------
267238	GC_00004235	ALL_SPLITS	PST_W088a	8751	54	59	3	0	0.981948989943781	0.852346689917134	0.912569309774003	8751	Chr_10	PF00505.25	HMG (high mobility group) box							MVVVFLRSHTGWAVNLAASNRLVALLGRTRFSAARSNLALSDQEALVEIAPMETESPSNTKAKSKPPIKKRPKKLVPPKRAMNIMQLVTQAVMN-------------------------------------------DAREKNGGKLNKEQAQQCFRLAAEKYNSLSNADKKNYEAELDRRREIYEIEMREFLDSLTPEDYMNQNEYVRLRKAQGRSTTRKGIPRIDPNAPKRPLNGFMIFCGEIRSNPSKFPELMEAIKASENATTSSTFSAVEGSKVLASYWKSMSDDRKQEYLEEGQRRSDQYKQDRAQYDAQLNPTPQ-------
267239	GC_00004235	ALL_SPLITS	PST_W088b	8348	54	59	3	0	0.981948989943781	0.852346689917134	0.912569309774003	8348	Chr_12	PF00505.25	HMG (high mobility group) box							MVLVFLRSHTGWAVNLAASNRLVALLGRTRFSSARSNLALSDQEALVGIATMETESPSNTKAKSKPPIKKRPKKLVPPKRAMNVMQLVTQAVMN-------------------------------------------DAREKNGGKLNKEQAQQCFRLAAEKYNSLSNADKKNYEAELDRRREIYEIEMQEFLDSLTPEDYMNQNEYVRLRKAQGRSITRKGIPRIDPNAPKRPLNGFMIFCGEIRSNPSKFPELMEAIKASENATTSSTFSAVEGSKVLASYWKSMSDDRKQEYLAEGQRRSDQYKQDRAQYDAQLNPTPQ-------
267240	GC_00004235	ALL_SPLITS	PST_Yr1646a	10118	54	59	3	0	0.981948989943781	0.852346689917134	0.912569309774003	10118	Chr_10	PF00505.25	HMG (high mobility group) box							MVVVFLRSHTGWAVNLAASNRLVALLGRTRFSAARSNLALSDQEALVEIAPMETESPSNTKAKSKPPIKKRPKKLVPPKRAMNIMQLVTQAVMN-------------------------------------------DAREKNGGKLNKEQAQQCFRLAAEKYNSLSNADKKNYEAELDRRREIYEIEMREFLDSLTPEDYMNQNEYVRLRKAQGRSTTRKGIPRIDPNAPKRPLNGFMIFCGEIRSNPSKFPELMEAIKASENATTSSTFSAVEGSKVLASYWKSMSDDRKQEYLEEGQRRSDQYKQDRAQYDAQLNPTPQ-------
267241	GC_00004235	ALL_SPLITS	PST_Yr1646b	9791	54	59	3	0	0.981948989943781	0.852346689917134	0.912569309774003	9791	Chr_12	PF00505.25	HMG (high mobility group) box							MVLVFLRSHTGWAVNLAASNRLVALLGRTRFSSARSNLALSDQEALVGIATMETESPSNTKAKSKPPIKKRPKKLVPPKRAMNVMQLVTQAVMN-------------------------------------------DAREKNGGKLNKEQAQQCFRLAAEKYNSLSNADKKNYEAELDRRREIYEIEMQEFLDSLTPEDYMNQNEYVRLRKAQGRSITRKGIPRIDPNAPKRPLNGFMIFCGEIRSNPSKFPELMEAIKASENATTSSTFSAVEGSKVLASYWKSMSDDRKQEYLAEGQRRSDQYKQDRAQYDAQLNPTPQ-------
267242	GC_00004235	ALL_SPLITS	PST_Yr1706a	11329	54	59	3	0	0.981948989943781	0.852346689917134	0.912569309774003	11329	Chr_10	PF00505.25	HMG (high mobility group) box							MVVVFLRSHTGWAVNLAASNRLVALLGRTRFSAARSNLALSDQEALVEIAPMETESPSNTKAKSKPPIKKRPKKLVPPKRAMNIMQLVTQAVMN-------------------------------------------DAREKNGGKLNKEQAQQCFRLAAEKYNSLSNADKKNYEAELDRRREIYEIEMREFLDSLTPEDYMNQNEYVRLRKAQGRSTTRKGIPRIDPNAPKRPLNGFMIFCGEIRSNPSKFPELMEAIKASENATTSSTFSAVEGSKVLASYWKSMSDDRKQEYLEEGQRRSDQYKQDRAQYDAQLNPTPQ-------
267243	GC_00004235	ALL_SPLITS	PST_Yr1706b	8393	54	59	3	0	0.981948989943781	0.852346689917134	0.912569309774003	8393	Chr_12	PF00505.25	HMG (high mobility group) box							MVLVFLRSHTGWAVNLAASNRLVALLGRTRFSSARSNLALSDQEALVGIATMETESPSNTKAKSKPPIKKRPKKLVPPKRAMNVMQLVTQAVMN-------------------------------------------DAREKNGGKLNKEQAQQCFRLAAEKYNSLSNADKKNYEAELDRRREIYEIEMQEFLDSLTPEDYMNQNEYVRLRKAQGRSITRKGIPRIDPNAPKRPLNGFMIFCGEIRSNPSKFPELMEAIKASENATTSSTFSAVEGSKVLASYWKSMSDDRKQEYLAEGQRRSDQYKQDRAQYDAQLNPTPQ-------
267244	GC_00004235	ALL_SPLITS	PST_Yr1716a	8706	54	59	3	0	0.981948989943781	0.852346689917134	0.912569309774003	8706	Chr_10	PF00505.25	HMG (high mobility group) box							MVVVFLRSHTGWAVNLAASNRLVALLGRTRFSAARSNLALSDQEALVEIAPMETESPSNTKAKSKPPIKKRPKKLVPPKRAMNIMQLVTQAVMNVSFFSFLPQPSFAYFECMHSNNVHSISYINHCSLIVIVVIGYQDAREKNGGKLNKEQAQQCFRLAAEKYNSLSNADKKNYEAELDRRREIYEIEMREFLDSLTPEDYMNQNEYVRLRKAQGRSTTRKGIPRIDPNAPKRPLNGFMIFCGEIRSNPSKFPELMEAIKASENATTSSTFSAVEGSKVLASYWKSMSDDRKQEYLEEGQRRSDQYKQDRAQYDAQLNPTPQ-------
267245	GC_00004235	ALL_SPLITS	PST_Yr1716b	9342	54	59	3	0	0.981948989943781	0.852346689917134	0.912569309774003	9342	Chr_12	PF00505.25	HMG (high mobility group) box							MVLVFLRSHTGWAVNLAASNRLVALLGRTRFSSARSNLALSDQEALVGIATMETESPSNTKAKSKPPIKKRPKKLVPPKRAMNVMQLVTQAVMN-------------------------------------------DAREKNGGKLNKEQAQQCFRLAAEKYNSLSNADKKNYEAELDRRREIYEIEMQEFLDSLTPEDYMNQNEYVRLRKAQGRSITRKGIPRIDPNAPKRPLNGFMIFCGEIRSNPSKFPELMEAIKASENATTSSTFSAVEGSKVLASYWKSMSDDRKQEYLAEGQRRSDQYKQDRAQYDAQLNPTPQ-------
267246	GC_00004235	ALL_SPLITS	PST_Yr2011a	11059	54	59	3	0	0.981948989943781	0.852346689917134	0.912569309774003	11059	Chr_10	PF00505.25	HMG (high mobility group) box							MVVVFLRSHTGWAVNLAASNRLVALLGRTRFSAARSNLALSDQEALVEIAPMETESPSNTKAKSKPPIKKRPKKLVPPKRAMNIMQLVTQAVMN-------------------------------------------DAREKNGGKLNKEQAQQCFRLAAEKYNSLSNADKKNYEAELDRRREIYEIEMREFLDSLTPEDYMNQNEYVRLRKAQGRSTTRKGIPRIDPNAPKRPLNGFMIFCGEIRSNPSKFPELMEAIKASENATTSSTFSAVEGSKVLASYWKSMSDDRKQEYLEEGQRRSDQYKQDRAQYDAQLNPTPQ-------
267247	GC_00004235	ALL_SPLITS	PST_Yr2011b	9207	54	59	3	0	0.981948989943781	0.852346689917134	0.912569309774003	9207	Chr_12	PF00505.25	HMG (high mobility group) box							MVLVFLRSHTGWAVNLAASNRLVALLGRTRFSSARSNLALSDQEALVGIATMETESPSNTKAKSKPPIKKRPKKLVPPKRAMNVMQLVTQAVMN-------------------------------------------DAREKNGGKLNKEQAQQCFRLAAEKYNSLSNADKKNYEAELDRRREIYEIEMQEFLDSLTPEDYMNQNEYVRLRKAQGRSITRKGIPRIDPNAPKRPLNGFMIFCGEIRSNPSKFPELMEAIKASENATTSSTFSAVEGSKVLASYWKSMSDDRKQEYLAEGQRRSDQYKQDRAQYDAQLNPTPQ-------
267248	GC_00004235	ALL_SPLITS	PST_Yr2015a	8689	54	59	3	0	0.981948989943781	0.852346689917134	0.912569309774003	8689	Chr_10	PF00505.25	HMG (high mobility group) box							MVVVFLRSHTGWAVNLAASNRLVALLGRTRFSAARSNLALSDQEALVEIAPMETESPSNTKAKSKPPIKKRPKKLVPPKRAMNIMQLVTQAVMN-------------------------------------------DAREKNGGKLNKEQAQQCFRLAAEKYNSLSNADKKNYEAELDRRREIYEIEMREFLDSLTPEDYMNQNEYVRLRKAQGRSTTRKGIPRIDPNAPKRPLNGFMIFCGEIRSNPSKFPELMEAIKASENATTSSTFSAVEGSKVLASYWKSMSDDRKQEYLEEGQRRSDQYKQDRAQYDAQLNPTPQ-------
267249	GC_00004235	ALL_SPLITS	PST_Yr2015b	8219	54	59	3	0	0.981948989943781	0.852346689917134	0.912569309774003	8219	Chr_12	PF00505.25	HMG (high mobility group) box							MVLVFLRSHTGWAVNLAASNRLVALLGRTRFSSARSNLALSDQEALVGIATMETESPSNTKAKSKPPIKKRPKKLVPPKRAMNVMQLVTQAVMN-------------------------------------------DAREKNGGKLNKEQAQQCFRLAAEKYNSLSNADKKNYEAELDRRREIYEIEMQEFLDSLTPEDYMNQNEYVRLRKAQGRSITRKGIPRIDPNAPKRPLNGFMIFCGEIRSNPSKFPELMEAIKASENATTSSTFSAVEGSKVLASYWKSMSDDRKQEYLAEGQRRSDQYKQDRAQYDAQLNPTPQ-------
267250	GC_00004235	ALL_SPLITS	PST_Yr201644_1	8052	54	59	3	0	0.981948989943781	0.852346689917134	0.912569309774003	8052	Chr_10	PF00505.25	HMG (high mobility group) box							MVVVFLRSHTGWAVNLAASNRLVALLGRTRFSAARSNLALSDQEALVEIAPMETESPSNTKAKSKPPIKKRPKKLVPPKRAMNIMQLVTQAVMN-------------------------------------------DAREKNGGKLNKEQAQQCFRLAAEKYNSLSNADKKNYEAELDRRREIYEIEMREFLDSLTPEDYMNQNEYVRLRKAQGRSTTRKGIPRIDPNAPKRPLNGFMIFCGEIRSNPSKFPELMEAIKASENATTSSTFSAVEGSKVLASYWKSMSDDRKQEYLEEGQRRSDQYKQDRAQYDAQLNPTPQ-------
267251	GC_00004235	ALL_SPLITS	PST_Yr201644_2	7548	54	59	3	0	0.981948989943781	0.852346689917134	0.912569309774003	7548	Chr_12	PF00505.25	HMG (high mobility group) box							MVLVFLRSHTGWAVNLAASNRLVALLGRTRFSSARSNLALSDQEALVGIATMETESPSNTKAKSKPPIKKRPKKLVPPKRAMNVMQLVTQAVMN-------------------------------------------DAREKNGGKLNKEQAQQCFRLAAEKYNSLSNADKKNYEAELDRRREIYEIEMQEFLDSLTPEDYMNQNEYVRLRKAQGRSITRKGIPRIDPNAPKRPLNGFMIFCGEIRSNPSKFPELMEAIKASENATTSSTFSAVEGSKVLASYWKSMSDDRKQEYLAEGQRRSDQYKQDRAQYDAQLNPTPQ-------
267252	GC_00004237	ALL_SPLITS	PSH_233a	5241	54	59	4	0	0.996528066737022	0.93083402901348	0.962561458929838	5241	Chr_6	PF01553.26	Acyltransferase	I	Lipid transport and metabolism	COG0204	1-acyl-sn-glycerol-3-phosphate acyltransferase (PlsC) (PDB:1IUQ)	COG0204	Phospholipid biosynthesis	MPFGVTYDIINTLAKWSLNSYYSKITISNPHEVPPTGPVIVAANHWNMTIDPAMLSSRMPHGRRLHYWAKNTLFKNPVINFVLLDAGNIPVDRTTRNNQLLFKGTFDVLKLGECVALFPEGTSYTEPKIMQVKDGIAWTALEYAKNLRLTGEELSGSIETAGGMSRAPGEVEDVKVIICGLNYVNKTRYRSSVQVEYSPAITLDQSLVDRFMIEGQEKLAVKELIKNIEVGLKSVTVNSEDWQSIWSATLLRQFLWDDGVGPLHHYRENMQQLVDIMSINKDTPTNLKNLRIDLLEYHNQLNEFQTTHEIFRLVFPTRQARFKLIIEMMRSMFIWSLFGFFSLFHLPIYIGAYFGSRLQPGEAESMDQNKIVLGLFSGLATVPIYVTIIARFLLSSCQAEEEGLKPDWSRTIVATIIGLGMVIVIHKVHDGMVDGAYNSWKRLKLCYNLKEDCLDELWDIRERCTESWSSIKLELVESNHPGFLKLISTIDPSSSSSSSSKSSSPKTPASLAGLIDDPPTDSDPLLDDHLVDEKSLLRGKKTL
267253	GC_00004237	ALL_SPLITS	PSH_233b	9700	54	59	4	0	0.996528066737022	0.93083402901348	0.962561458929838	9700	Chr_10	PF01553.26	Acyltransferase	I	Lipid transport and metabolism	COG0204	1-acyl-sn-glycerol-3-phosphate acyltransferase (PlsC) (PDB:1IUQ)	COG0204	Phospholipid biosynthesis	MPFGVTYDIINTLAKWSLNSYYSKITISNPHEVPPTGPVIVAANHWNMTIDPAMLSSRMPHGRRLHYWAKNTLFKNPVINFVLLDAGNIPVDRTTRNNQLLFKGTFDVLKLGECVALFPEGTSYTEPKIMQVKDGIAWTALEYAKNLRLTGEELSGSIETAGGMSRAPGEVEDVKVIICGLNYVNKTRYRSSVQVEYSPAITLDQSLVDRFMIEGQEKLAVKELIKNIEVGLKSVTVNSEDWQSIWSATLLRQFLWDDGVGPLHHYRENMQQLVDIMSINKDTPTNLKNLRIDLLEYHNQLNEFQTTHEIFRLVFPTRQARFKLIIEMMRSMFIWSLFGFFSLFHLPIYIGAYFGSRLQPGEAESMDQNKIVLGLFSGLATVPIYVTIIARFLLSSCQAEEEGLKPDWSRTIVATIIGLGMVIVIHKVHDGMVDGAYNSWKRLKLCYNLKEDCLDELWDIRERCTESWSSIKLELVESNHPGFLKLISTIDPSSSSSSSSKSSSPKTPASLAGLIDDPPTDSDPLLDDHLVDEKSLLRGKKTL
267254	GC_00004237	ALL_SPLITS	PSH_76a	4039	54	59	4	0	0.996528066737022	0.93083402901348	0.962561458929838	4039	Chr_6	PF01553.26	Acyltransferase	I	Lipid transport and metabolism	COG0204	1-acyl-sn-glycerol-3-phosphate acyltransferase (PlsC) (PDB:1IUQ)	COG0204	Phospholipid biosynthesis	MPFGVTYDIINTLAKWSLNSYYSKITISNPHEVPPTGPVIVAANHWNMTIDPAMLSSRMPHGRRLHYWAKNTLFKNPVINFVLLDAGNIPVDRTTRNNQLLFKGTFDVLKLGECVALFPEGTSYTEPKIMQVKDGIAWTALEYAKNLRLTGEELSGSIETAGGMSRAPGEVEDVKVIICGLNYVNKTRYRSSVQVEYSPAITLDQSLVDRFMIEGQEKLAVKELIKNIEVGLKSVTVNSEDWQSIWSATLLRQFLWDDGVGPLHHYRENMQQLVDIMSINKDTPTNLKNLRIDLLEYHNQLNEFQTTHEIFRLVFPTRQARFKLIIEMMRSMFIWSLFGFFSLFHLPIYIGAYFGSRLQPGEAESMDQNKIVLGLFSGLATVPIYVTIIARFLLSSCQAEEEGLKPDWSRTIVATIIGLGMVIVIHKVHDGMVDGAYNSWKRLKLCYNLKEDCLDELWDIRERCTESWSSIKLELVESNHPGFLKLISTIDPSSSSSSSSKSSSPKTPASLAGLIDDPPTDSDPLLDDHLVDEKSLLRGKKTL
267255	GC_00004237	ALL_SPLITS	PSH_76b	4951	54	59	4	0	0.996528066737022	0.93083402901348	0.962561458929838	4951	Chr_10	PF01553.26	Acyltransferase	I	Lipid transport and metabolism	COG0204	1-acyl-sn-glycerol-3-phosphate acyltransferase (PlsC) (PDB:1IUQ)	COG0204	Phospholipid biosynthesis	MPFGVTYDIINTLAKWSLNSYYSKITISNPHEVPPTGPVIVAANHWNMTIDPAMLSSRMPHGRRLHYWAKNTLFKNPIINFVLLDAGNIPVDRTTRNNQLLFKGTFDVLKLGECVALFPEGTSYTEPKIMQVKDGIAWTALEYAKNLRLTGEELSGSIETAGGMSRAPGEVEDVKVIICGLNYVNKTRYRSSVQVEYSPAITLDQNLVDRFMIDGQEKLAVKELIKNIEVGLKSVTVNSEDWQSIWSATLLRQFLWDDGVGPLHHYRENMQQLVDIMSINKDTPTNLKNLRIDLLEYHNQLNEFQTTHEIFQLVFPTRQARFKLIIELIRSMFIWSLFGFFSLFHLPIYIGAYFGSRLQPGEAESMDQNKIVLGLFSGLATVPIYVTIIARFLLSSCQAEEEGLKPDWSRTIVATIIGLGMVIVIHKVHDGMVDGAYNSWKRLKLCYNLKEDCLDELWDIRERCTESWSSIKLELVESNHPGFLKLISTIDPSSSSSSSSKSSSPKTPASLAGLIDDPPTDSDPLLDDHLVDEKSLLRGKKTL
267256	GC_00004237	ALL_SPLITS	PSH_NDPSH_1	5883	54	59	4	0	0.996528066737022	0.93083402901348	0.962561458929838	5883	Chr_6	PF01553.26	Acyltransferase	I	Lipid transport and metabolism	COG0204	1-acyl-sn-glycerol-3-phosphate acyltransferase (PlsC) (PDB:1IUQ)	COG0204	Phospholipid biosynthesis	MPFGVTYDIINTLAKWSLNSYYSKITISNPHEVPPTGPVIVAANHWNMTIDPAMLSSRMPHGRRLHYWAKNTLFKNPVINFVLLDAGNIPVDRTTRNNQLLFKGTFDVLKLGECVALFPEGTSYTEPKIMQVKDGIAWTALEYAKNLRLTGEELSGSIETAGGMSRAPGEVEDVKVIICGLNYVNKTRYRSSVQVEYSPAITLDQSLVDRFMIEGQEKLAVKELIKNIEVGLKSVTVNSEDWQSIWSATLLRQFLWDDGVGPLHHYRENMQQLVDIMSINKDTPTNLKNLRIDLLEYHNQLNEFQTTHEIFRLVFPTRQARFKLIIEMMRSMFIWSLFGFFSLFHLPIYIGAYFGSRLQPGEAESMDQNKIVLGLFSGLATVPIYVTIIARFLLSSCQAEEEGLKPDWSRTIVATIIGLGMVIVIHKVHDGMVDGAYNSWKRLKLCYNLKEDCLDELWDIRERCTESWSSIKLELVESNHPGFLKLISTIDPSSSSSSSSKSSSPKTPASLAGLIDDPPTDSDPLLDDHLVDEKSLLRGKKTL
267257	GC_00004237	ALL_SPLITS	PSH_NDPSH_2	4953	54	59	4	0	0.996528066737022	0.93083402901348	0.962561458929838	4953	Chr_10	PF01553.26	Acyltransferase	I	Lipid transport and metabolism	COG0204	1-acyl-sn-glycerol-3-phosphate acyltransferase (PlsC) (PDB:1IUQ)	COG0204	Phospholipid biosynthesis	MPFGVTYDIINTLAKWSLNSYYSKITISNPHEVPPTGPVIVAANHWNMTIDPAMLSSRMPHGRRLHYWAKNTLFKNPIINFVLLDAGNIPVDRTTRNNQLLFKGTFDVLKLGECVALFPEGTSYTEPKIMQVKDGIAWTALEYAKNLRLTGEELSGSIETAGGMSRAPGEVEDVKVIICGLNYVNKTRYRSSVQVEYSPAITLDQNLVDRFMIDGQEKLAVKELIKNIEVGLKSVTVNSEDWQSIWSATLLRQFLWDDGVGPLHHYRENMQQLVDIMSINKDTPTNLKNLRIDLLEYHNQLNEFQTTHEIFQLVFPTRQARFKLIIELIRSMFIWSLFGFFSLFHLPIYIGAYFGSRLQPGEAESMDQNKIVLGLFSGLATVPIYVTIIARFLLSSCQAEEEGLKPDWSRTIVATIIGLGMVIVIHKVHDGMVDGAYNSWKRLKLCYNLKEDCLDELWDIRERCTESWSSIKLELVESNHPGFLKLISTIDPSSSSSSSSKSSSPKTPASLAGLIDDPPTDSDPLLDDHLVDEKSLLRGKKTL
267258	GC_00004237	ALL_SPLITS	PST_130_1	7250	54	59	4	0	0.996528066737022	0.93083402901348	0.962561458929838	7250	Chr_6	PF01553.26	Acyltransferase	I	Lipid transport and metabolism	COG0204	1-acyl-sn-glycerol-3-phosphate acyltransferase (PlsC) (PDB:1IUQ)	COG0204	Phospholipid biosynthesis	MPFGVTYDIINTLAKWSLNSYYSKITISNPHEVPPTGPVIVAANHWNMTIDPAMLSSRMPHGRRLHYWAKNTLFKNPIINFVLLDAGNIPVDRTTRNNQLLFKGTFDVLKLGECVALFPEGTSYTEPKIMQVKDGIAWTALEYAKNLRLTGEELSGSIETAGGMSRAPGEVEDVKVIICGLNYVNKTRYRSSVQVEYSPAITLDQNLVDRFMIDGQEKLAVKELIKNIEVGLKSVTVNSEDWQSIWSATLLRQFLWDDGVGPLHHYRENMQQLVDIMSINKDTPTNLKNLRIDLLEYHNQLNEFQTTHEIFQLVFPTRQARFKLIIELIRSMFIWSLFGFFSLFHLPIYIGAYFGSRLQPGEAESMDQNKIVLGLFQG---------------------------------------------------------------------------------------------------------------------------------------------------------------------
267259	GC_00004237	ALL_SPLITS	PST_130_1	7251	54	59	4	0	0.996528066737022	0.93083402901348	0.962561458929838	7251	Chr_6									------------------------------------------------------------------------------------------------------------------------------------------------------------------------------------------------------------------------------------------------------------------------------------------------------------------------------------------------------------------------------------------------------------------------------------MVIVIHKVHDGMVDGAYNSWKRLKLCYNLKEDCLDELWDIRERCTESWSSIKLELVESNHPGFLKLISTIDPSSSSSSSSKSSSPKTPASLAGLIDDPPTDSDPLLDDHLVDEKSLLRGKKTL
267260	GC_00004237	ALL_SPLITS	PST_130_2	7806	54	59	4	0	0.996528066737022	0.93083402901348	0.962561458929838	7806	Chr_10	PF01553.26	Acyltransferase	I	Lipid transport and metabolism	COG0204	1-acyl-sn-glycerol-3-phosphate acyltransferase (PlsC) (PDB:1IUQ)	COG0204	Phospholipid biosynthesis	MPFGVTYDIINTLAKWSLNSYYSKITISNPHEVPPTGPVIVAANHWNMTIDPAMLSSRMPHGRRLHYWAKNTLFKNPVINFVLLDAGNIPVDRTTRNNQLLFKGTFDVLKLGECVALFPEGTSYTEPKIMQVKDGIAWTALEYAKNLRLTGEELSGSIETAGGMSRAPGEVEDVKVIICGLNYVNKTRYRSSVQVEYSPAITLDQSLVDRFMIEGQEKLAVKELIKNIEVGLKSVTVNSEDWQSIWSATLLRQFLWDDGVGPLHHYRENMQQLVDIMSINKDTPTNLKNLRIDLLEYHNQLNEFQTTHEIFRLVFPTRQARFKLIIEMMRSMFIWSLFGFFSLFHLPIYIGAYFGSRLQPGEAESMDQNKIVLGLFSGLATVPIYVTIIARFLLSSCQAEEEGLKPDWSRTIVATIIGLGMVIVIHKVHDGMVDGAYNSWKRLKLCYNLKEDCLDELWDIRERCTESWSSIKLELVESNHPGFLKLISTIDPSSSSSSSSKSSSPKTPASLAGLIDDPPTDSDPLLDDHLVDEKSLLRGKKTL
267261	GC_00004237	ALL_SPLITS	PST_134E36_1	6962	54	59	4	0	0.996528066737022	0.93083402901348	0.962561458929838	6962	Chr_6	PF01553.26	Acyltransferase	I	Lipid transport and metabolism	COG0204	1-acyl-sn-glycerol-3-phosphate acyltransferase (PlsC) (PDB:1IUQ)	COG0204	Phospholipid biosynthesis	MPFGVTYDIINTLAKWSLNSYYSKITISNPHEVPPTGPVIVAANHWNMTIDPAMLSSRMPHGRRLHYWAKNTLFKNPIINFVLLDAGNIPVDRTTRNNQLLFKGTFDVLKLGECVALFPEGTSYTEPKIMQVKDGIAWTALEYAKNLRLTGEELSGSIETAGGMSRAPGEVEDVKVIICGLNYVNKTRYRSSVQVEYSPAITLDQNLVDRFMIDGQEKLAVKELIKNIEVGLKSVTVNSEDWQSIWSATLLRQFLWDDGVGPLHHYRENMQQLVDIMSINKDTPTNLKNLRIDLLEYHNQLNEFQTTHEIFQLVFPTRQARFKLIIELIRSMFIWSLFGFFSLFHLPIYIGAYFGSRLQPGEAESMDQNKIVLGLFSGLATVPIYVTIIARFLLSSCQAEEEGLKPDWSRTIVATIIGLGMVIVIHKVHDGMVDGAYNSWKRLKLCYNLKEDCLDELWDIRERCTESWSSIKLELVESNHPGFLKLISTIDPSSSSSSSSKSSSPKTPASLAGLIDDPPTDSDPLLDDHLVDEKSLLRGKKTL
267262	GC_00004237	ALL_SPLITS	PST_134E36_1	18888	54	59	4	0	0.996528066737022	0.93083402901348	0.962561458929838	18888	ChrUn	PF01553.26	Acyltransferase	I	Lipid transport and metabolism	COG0204	1-acyl-sn-glycerol-3-phosphate acyltransferase (PlsC) (PDB:1IUQ)	COG0204	Phospholipid biosynthesis	MPFGVTYDIINTLAKWSLNSYYSKITISNPHEVPPTGPVIVAANHWNMTIDPAMLSSRMPHGRRLHYWAKNTLFKNPIINFVLLDAGNIPVDRTTRNNQLLFKGTFDVLKLGECVALFPEGTSYTEPKIMQVKDGIAWTALEYAKNLRLTGEELSGSIETAGGMSRAPGEVEDVKK-------------------------------------------------------------------------------------------------------------------------------------------------------------------------------------------------------------------------------------------------------------------------------------------------------------------------------------------------------------------------------
267263	GC_00004237	ALL_SPLITS	PST_134E36_1	18890	54	59	4	0	0.996528066737022	0.93083402901348	0.962561458929838	18890	ChrUn									------------------------------------------------------------------------------------------------------------------------------------------------------------------------------------------------------------------------------------------------------------------------------------------------------------------------------------------MIYCWGIF--------------------TAGEAESMDQNKIVLGLFSGLATVPIYVTIIARFLLSSCQAEEEGLKPDWSRTIVATIIGLGMVIVIHKVHDGMVDGAYNSWKRLKLCYNLKEDCLDELWDIRERCTESWSSIKLELVESNHPGFLKLISTIDPSSSSSSSSKSSSPKTPASLAGLIDDPPTDSDPLLDDHLVDEKSLLRGKKTL
267264	GC_00004237	ALL_SPLITS	PST_134E36_1	18889	54	59	4	0	0.996528066737022	0.93083402901348	0.962561458929838	18889	ChrUn									-------------------------------------------------------------------------------------------------------------------------------------------------------------------------------------------------------------------MIDGQEKLAVKELIKNIEVGLKSVTVNSEDWQSIWSATLLRQFLWDDGVGPLHHYRENMQQLVDIMSINK--------------RYTNQSQKLT-----------NRSTRIS----------------------------------------------------------------------------------------------------------------------------------------------------------------------------------------------------------------------------
267265	GC_00004237	ALL_SPLITS	PST_134E36_2	11801	54	59	4	0	0.996528066737022	0.93083402901348	0.962561458929838	11801	Chr_10	PF01553.26	Acyltransferase	I	Lipid transport and metabolism	COG0204	1-acyl-sn-glycerol-3-phosphate acyltransferase (PlsC) (PDB:1IUQ)	COG0204	Phospholipid biosynthesis	MPFGVTYDIINTLAKWSLNSYYSKITISNPHEVPPTGPVIVAANHWNMTIDPAMLSSRMPHGRRLHYWAKNTLFKNPVINFVLLDAGNIPVDRTTRNNQLLFKGTFDVLKLGECVALFPEGTSYTEPKIMQVKDGIAWTALEYAKNLRLTGEELSGSIETAGGMSRAPGEVEDVKVIICGLNYVNKTRYRSSVQVEYSPAITLDQSLVDRFMIEGQEKLAVKELIKNIEVGLKSVTVNSEDWQSIWSATLLRQFLWDDGVGPLHHYRENMQQLVDIMSINKDTPTNLKNLRIDLLEYHNQLNEFQTTHEIFRLVFPTRQARFKLIIEMMRSMFIWSLFGFFSLFHLPIYIGAYFGSRLQPGEAESMDQNKIVLGLFSGLATVPIYVTIIARFLLSSCQAEEEGLKPDWSRTIVATIIGLGMVIVIHKVHDGMVDGAYNSWKRLKLCYNLKEDCLDELWDIRERCTESWSSIKLELVESNHPGFLKLISTIDPSSSSSSSSKSSSPKTPASLAGLIDDPPTDSDPLLDDHLVDEKSLLRGKKTL
267266	GC_00004237	ALL_SPLITS	PST_AR0005a	10939	54	59	4	0	0.996528066737022	0.93083402901348	0.962561458929838	10939	Chr_10	PF01553.26	Acyltransferase	I	Lipid transport and metabolism	COG0204	1-acyl-sn-glycerol-3-phosphate acyltransferase (PlsC) (PDB:1IUQ)	COG0204	Phospholipid biosynthesis	MPFGVTYDIINTLAKWSLNSYYSKITISNPHEVPPTGPVIVAANHWNMTIDPAMLSSRMPHGRRLHYWAKNTLFKNPIINFVLLDAGNIPVDRTTRNNQLLFKGTFDVLKLGECVALFPEGTSYTEPKIMQVKDGIAWTALEYAKNLRLTGEELSGSIETAGGMSRAPGEVEDVKVIICGLNYVNKTRYRSSVQVEYSPAITLDQNLVDRFMIDGQEKLAVKELIKNIEVGLKSVTVNSEDWQSIWSATLLRQFLWDDGVGPLHHYRENMQQLVDIMSINKDTPTNLKNLRIDLLEYHNQLNEFQTTHEIFQLVFPTRQARFKLIIELIRSMFIWSLFGFFSLFHLPIYIGAYFGSRLQPGEAESMDQNKIVLGLFSGLATVPIYVTIIARFLLSSCQAEEEGLKPDWSRTIVATIIGLGMVIVIHKVHDGMVDGAYNSWKRLKLCYNLKEDCLDELWDIRERCTESWSSIKLELVESNHPGFLKLISTIDPSSSSSSSSKSSSPKTPASLAGLIDDPPTDSDPLLDDHLVDEKSLLRGKKTL
267267	GC_00004237	ALL_SPLITS	PST_AR0005b	6419	54	59	4	0	0.996528066737022	0.93083402901348	0.962561458929838	6419	Chr_6	PF01553.26	Acyltransferase	I	Lipid transport and metabolism	COG0204	1-acyl-sn-glycerol-3-phosphate acyltransferase (PlsC) (PDB:1IUQ)	COG0204	Phospholipid biosynthesis	MPFGVTYDIINTLAKWSLNSYYSKITISNPHEVPPTGPVIVAANHWNMTIDPAMLSSRMPHGRRLHYWAKNTLFKNPVINFVLLDAGNIPVDRTTRNNQLLFKGTFDVLKLGECVALFPEGTSYTEPKIMQVKDGIAWTALEYAKNLRLTGEELSGSIETAGGMSRAPGEVEDVKVIICGLNYVNKTRYRSSVQVEYSPAITLDQSLVDRFMIEGQEKLAVKELIKNIEVGLKSVTVNSEDWQSIWSATLLRQFLWDDGVGPLHHYRENMQQLVDIMSINKDTPTNLKNLRIDLLEYHNQLNEFQTTHEIFRLVFPTRQARFKLIIEMMRSMFIWSLFGFFSLFHLPIYIGAYFGSRLQPGEAESMDQNKIVLGLFSGLATVPIYVTIIARFLLSSCQAEEEGLKPDWSRTIVATIIGLGMVIVIHKVHDGMVDGAYNSWKRLKLCYNLKEDCLDELWDIRERCTESWSSIKLELVESNHPGFLKLISTIDPSSSSSSSSKSSSPKTPASLAGLIDDPPTDSDPLLDDHLVDEKSLLRGKKTL
267268	GC_00004237	ALL_SPLITS	PST_AZ2_1	7875	54	59	4	0	0.996528066737022	0.93083402901348	0.962561458929838	7875	Chr_6	PF01553.26	Acyltransferase	I	Lipid transport and metabolism	COG0204	1-acyl-sn-glycerol-3-phosphate acyltransferase (PlsC) (PDB:1IUQ)	COG0204	Phospholipid biosynthesis	MPFGVTYDIINTLAKWSLNSYYSKITISNPHEVPPTGPVIVAANHWNMTIDPAMLSSRMPHGRRLHYWAKNTLFKNPVINFVLLDAGNIPVDRTTRNNQLLFKGTFDVLKLGECVALFPEGTSYTEPKIMQVKDGIAWTALEYAKNLRLTGEELSGSIETAGGMSRAPGEVEDVKVIICGLNYVNKTRYRSSVQVEYSPAITLDQSLVDRFMIEGQEKLAVKELIKNIEVGLKSVTVNSEDWQSIWSATLLRQFLWDDGVGPLHHYRENMQQLVDIMSINKDTPTNLKNLRIDLLEYHNQLNEFQTTHEIFQLVFPTRQARFKLIIELIRSMFIWSLFGFFSLFHLPIYIGAYFGSRLQPGEAESMDQNKIVLGLFSGLATVPIYVTIIARFLLSSCQAEEEGLKPDWSRTIVATIIGLGMVIVIHKVHDGMVDGAYNSWKRLKLCYNLKEDCLDELWDIRERCTESWSSIKLELVESNHPGFLKLISTIDPSSSSSSSSKSSSPKTPASLAGLIDDPPTDSDPLLDDHLVDEKSLLRGKKTL
267269	GC_00004237	ALL_SPLITS	PST_AZ2_2	6326	54	59	4	0	0.996528066737022	0.93083402901348	0.962561458929838	6326	Chr_10	PF01553.26	Acyltransferase	I	Lipid transport and metabolism	COG0204	1-acyl-sn-glycerol-3-phosphate acyltransferase (PlsC) (PDB:1IUQ)	COG0204	Phospholipid biosynthesis	MPFGVTYDIINTLAKWSLNSYYSKITISNPHEVPPTGPVIVAANHWNMTIDPAMLSSRMPHGRRLHYWAKNTLFKNPVINFVLLDAGNIPVDRTTRNNQLLFKGTFDVLKLGECVALFPEGTSYTEPKIMQVKDGIAWTALEYAKNLRLTGEELSGSIETAGGMSRAPGEVEDVKVIICGLNYVNKTRYRSSVQVEYSPAITLDQSLVDRFMIEGQEKLAVKELIKNIEVGLKSVTVNSEDWQSIWSATLLRQFLWDDGVGPLHHYRENMQQLVDIMSINKDTPTNLKNLRIDLLEYHNQLNEFQTTHEIFQLVFPTRQARFKLIIELIRSMFIWSLFGFFSLFHLPIYIGAYFGSRLQPGEAESMDQNKIVLGLFSGLATVPIYVTIIARFLLSSCQAEEEGLKPDWSRTIVATIIGLGMVIVIHKVHDGMVDGAYNSWKRLKLCYNLKEDCLDELWDIRERCTESWSSIKLELVESNHPGFLKLISTIDPSSSSSSSSKSSSPKTPASLAGLIDDPPTDSDPLLDDHLVDEKSLLRGKKTL
267270	GC_00004237	ALL_SPLITS	PST_DK0911_1	8272	54	59	4	0	0.996528066737022	0.93083402901348	0.962561458929838	8272	Chr_6	PF01553.26	Acyltransferase	I	Lipid transport and metabolism	COG0204	1-acyl-sn-glycerol-3-phosphate acyltransferase (PlsC) (PDB:1IUQ)	COG0204	Phospholipid biosynthesis	MPFGVTYDIINTLAKWSLNSYYSKITISNPHEVPPTGPVIVAANHWNMTIDPAMLSSRMPHGRRLHYWAKNTLFKNPVINFVLLDAGNIPVDRTTRNNQLLFKGTFDVLKLGECVALFPEGTSYTEPKIMQVKDGIAWTALEYAKNLRLTGEELSGSIETAGGMSRAPGEVEDVKVIICGLNYVNKTRYRSSVQVEYSPAITLDQSLVDRFMIEGQEKLAVKELIKNIEVGLKSVTVNSEDWQSIWSATLLRQFLWDDGVGPLHHYRENMQQLVDIMSINKDTPTNLKNLRIDLLEYHNQLNEFQTTHEIFQLVFPTRQARFKLIIELIRSMFIWSLFGFFSLFHLPIYIGAYFGSRLQPGEAESMDQNKIVLGLFSGLATVPIYVTIIARFLLSSCQAEEEGLKPDWSRTIVATIIGLGMVIVIHKVHDGMVDGAYNSWKRLKLCYNLKEDCLDELWDIRERCTESWSSIKLELVESNHPGFLKLISTIDPSSSSSSSSKSSSPKTPASLAGLIDDPPTDSDPLLDDHLVDEKSLLRGKKTL
267271	GC_00004237	ALL_SPLITS	PST_DK0911_2	8309	54	59	4	0	0.996528066737022	0.93083402901348	0.962561458929838	8309	Chr_10	PF01553.26	Acyltransferase	I	Lipid transport and metabolism	COG0204	1-acyl-sn-glycerol-3-phosphate acyltransferase (PlsC) (PDB:1IUQ)	COG0204	Phospholipid biosynthesis	MPFGVTYDIINTLAKWSLNSYYSKITISNPHEVPPTGPVIVAANHWNMTIDPAMLSSRMPHGRRLHYWAKNTLFKNPVINFVLLDAGNIPVDRTTRNNQLLFKGTFDVLKLGECVALFPEGTSYTEPKIMQVKDGIAWTALEYAKNLRLTGEELSGSIETAGGMSRAPGEVEDVKVIICGLNYVNKTRYRSSVQVEYSPAITLDQSLVDRFMIEGQEKLAVKELIKNIEVGLKSVTVNSEDWQSIWSATLLRQFLWDDGVGPLHHYRENMQQLVDIMSINKDTPTNLKNLRIDLLEYHNQLNEFQTTHEIFQLVFPTRQARFKLIIELIRSMFIWSLFGFFSLFHLPIYIGAYFGSRLQPGEAESMDQNKIVLGLFSGLATVPIYVTIIARFLLSSCQAEEEGLKPDWSRTIVATIIGLGMVIVIHKVHDGMVDGAYNSWKRLKLCYNLKEDCLDELWDIRERCTESWSSIKLELVESNHPGFLKLISTIDPSSSSSSSSKSSSPKTPASLAGLIDDPPTDSDPLLDDHLVDEKSLLRGKKTL
267272	GC_00004237	ALL_SPLITS	PST_SWS484_1	11357	54	59	4	0	0.996528066737022	0.93083402901348	0.962561458929838	11357	Chr_10	PF01553.26	Acyltransferase	I	Lipid transport and metabolism	COG0204	1-acyl-sn-glycerol-3-phosphate acyltransferase (PlsC) (PDB:1IUQ)	COG0204	Phospholipid biosynthesis	MPFGVTYDIINTLAKWSLNSYYSKITISNPHEVPPTGPVIVAANHWNMTIDPAMLSSRMPHGRRLHYWAKNTLFKNPIINFVLLDAGNIPVDRTTRNNQLLFKGTFDVLKLGECVALFPEGTSYTEPKIMQVKDGIAWTALEYAKNLRLTGEELSGSIETAGGMSRAPGEVEDVKVIICGLNYVNKTRYRSSVQVEYSPAITLDQNLVDRFMIDGQEKLAVKELIKNIEVGLKSVTVNSEDWQSIWSATLLRQFLWDDGVGPLHHYRENMQQLVDIMSINKDTPTNLKNLRIDLLEYHNQLNEFQTTHEIFQLVFPTRQARFKLIIELIRSMFIWSLFGFFSLFHLPIYIGAYFGSRLQPGEAESMDQNKIVLGLFSGLATVPIYVTIIARFLLSSCQAEEEGLKPDWSRTIVATIIGLGMVIVIHKVHDGMVDGAYNSWKRLKLCYNLKEDCLDELWDIRERCTESWSSIKLELVESNHPGFLKLISTIDPSSSSSSSSKSSSPKTPASLAGLIDDPPTDSDPLLDDHLVDEKSLLRGKKTL
267273	GC_00004237	ALL_SPLITS	PST_SWS484_2	13364	54	59	4	0	0.996528066737022	0.93083402901348	0.962561458929838	13364	Chr_6	PF01553.26	Acyltransferase	I	Lipid transport and metabolism	COG0204	1-acyl-sn-glycerol-3-phosphate acyltransferase (PlsC) (PDB:1IUQ)	COG0204	Phospholipid biosynthesis	MPFGVTYDIINTLAKWSLNSYYSKITISNPHEVPPTGPVIVAANHWNMTIDPAMLSSRMPHGRRLHYWAKNTLFKNPVINFVLLDAGNIPVDRTTRNNQLLFKGTFDVLKLGECVALFPEGTSYTEPKIMQVKDGIAWTALEYAKNLRLTGEELSGSIETAGGMSRAPGEVEDVKVIICGLNYVNKTRYRSSVQVEYSPAITLDQSLVDRFMIEGQEKLAVKELIKNIEVGLKSVTVNSEDWQSIWSATLLRQFLWDDGVGPLHHYRENMQQLVDIMSINKDTPTNLKNLRIDLLEYHNQLNEFQTTHEIFRLVFPTRQARFKLIIEMMRSMFIWSLFGFFSLFHLPIYIGAYFGSRLQPGEAESMDQNKIVLGLFSGLATVPIYVTIIARFLLSSCQAEEEGLKPDWSRTIVATIIGLGMVIVIHKVHDGMVDGAYNSWKRLKLCYNLKEDCLDELWDIRERCTESWSSIKLELVESNHPGFLKLISTIDPSSSSSSSSKSSSPKTPASLAGLIDDPPTDSDPLLDDHLVDEKSLLRGKKTL
267274	GC_00004237	ALL_SPLITS	PST_T030_1	12087	54	59	4	0	0.996528066737022	0.93083402901348	0.962561458929838	12087	Chr_9	PF01553.26	Acyltransferase	I	Lipid transport and metabolism	COG0204	1-acyl-sn-glycerol-3-phosphate acyltransferase (PlsC) (PDB:1IUQ)	COG0204	Phospholipid biosynthesis	MPFGVTYDIINTLAKWSLNSYYSKITISNPHEVPPTGPVIVAANHWNMTIDPAMLSSRMPHGRRLHYWAKNTLFKNPVINFVLLDAGNIPVDRTTRNNQLLFKGTFDVLKLGECVALFPEGTSYTEPKIMQVKDGIAWTALEYAKNLRLTGEELSGSIETAGGMSRAPGEVEDVKVIICGLNYVNKTRYRSSVQVEYSPAITLDQSLVDRFMIEGQEKLAVKELIKNIEVGLKSVTVNSEDWQSIWSATLLRQFLWDDGVGPLHHYRENMQQLVDIMSINKDTPTNLKNLRIDLLEYHNQLNEFQTTHEIFQLVFPTRQARFKLIIELIRSMFIWSLFGFFSLFHLPIYIGAYFGSRLQPGEAESMDQNKIVLGLFSGLATVPIYVTIIARFLLSSCQAEEEGLKPDWSRTIVATIIGLGMVIVIHKVHDGMVDGAYNSWKRLKLCYNLKEDCLDELWDIRERCTESWSSIKLELVESNHPGFLKLISTIDPSSSSSSSSKSSSPKTPASLAGLIDDPPTDSDPLLDDHLVDEKSLLRGKKTL
267275	GC_00004237	ALL_SPLITS	PST_T030_2	12516	54	59	4	0	0.996528066737022	0.93083402901348	0.962561458929838	12516	Chr_9	PF01553.26	Acyltransferase	I	Lipid transport and metabolism	COG0204	1-acyl-sn-glycerol-3-phosphate acyltransferase (PlsC) (PDB:1IUQ)	COG0204	Phospholipid biosynthesis	MPFGVTYDIINTLAKWSLNSYYSKITISNPHEVPPTGPVIVAANHWNMTIDPAMLSSRMPHGRRLHYWAKNTLFKNPVINFVLLDAGNIPVDRTTRNNQLLFKGTFDVLKLGECVALFPEGTSYTEPKIMQVKDGIAWTALEYAKNLRLTGEELSGSIETAGGMSRAPGEVEDVKVIICGLNYVNKTRYRSSVQVEYSPAITLDQSLVDRFMIEGQEKLAVKELIKNIEVGLKSVTVNSEDWQSIWSATLLRQFLWDDGVGPLHHYRENMQQLVDIMSINKDTPTNLKNLRIDLLEYHNQLNEFQTTHEIFRLVFPTRQARFKLIIEMMRSMFIWSLFGFFSLFHLPIYIGAYFGSRLQPGEAESMDQNKIVLGLFSGLATVPIYVTIIARFLLSSCQAEEEGLKPDWSRTIVATIIGLGMVIVIHKVHDGMVDGAYNSWKRLKLCYNLKEDCLDELWDIRERCTESWSSIKLELVESNHPGFLKLISTIDPSSSSSSSSKSSSPKTPASLAGLIDDPPTDSDPLLDDHLVDEKSLLRGKKTL
267276	GC_00004237	ALL_SPLITS	PST_T034a	9036	54	59	4	0	0.996528066737022	0.93083402901348	0.962561458929838	9036	Chr_10	PF01553.26	Acyltransferase	I	Lipid transport and metabolism	COG0204	1-acyl-sn-glycerol-3-phosphate acyltransferase (PlsC) (PDB:1IUQ)	COG0204	Phospholipid biosynthesis	MPFGVTYDIINTLAKWSLNSYYSKITISNPHEVPPTGPVIVAANHWNMTIDPAMLSSRMPHGRRLHYWAKNTLFKNPIINFVLLDAGNIPVDRTTRNNQLLFKGTFDVLKLGECVALFPEGTSYTEPKIMQVKDGIAWTALEYAKNLRLTGEELSGSIETAGGMSRAPGEVEDVKVIICGLNYVNKTRYRSSVQVEYSPAITLDQNLVDRFMIDGQEKLAVKELIKNIEVGLKSVTVNSEDWQSIWSATLLRQFLWDDGVGPLHHYRENMQQLVDIMSINKDTPTNLKNLRIDLLEYHNQLNEFQTTHEIFQLVFPTRQARFKLIIELIRSMFIWSLFGFFSLFHLPIYIGAYFGSRLQPGEAESMDQNKIVLGLFSGLATVPIYVTIIARFLLSSCQAEEEGLKPDWSRTIVATIIGLGMVIVIHKVHDGMVDGAYNSWKRLKLCYNLKEDCLDELWDIRERCTESWSSIKLELVESNHPGFLKLISTIDPSSSSSSSSKSSSPKTPASLAGLIDDPPTDSDPLLDDHLVDEKSLLRGKKTL
267277	GC_00004237	ALL_SPLITS	PST_T034b	5114	54	59	4	0	0.996528066737022	0.93083402901348	0.962561458929838	5114	Chr_6	PF01553.26	Acyltransferase	I	Lipid transport and metabolism	COG0204	1-acyl-sn-glycerol-3-phosphate acyltransferase (PlsC) (PDB:1IUQ)	COG0204	Phospholipid biosynthesis	MPFGVTYDIINTLAKWSLNSYYSKITISNPHEVPPTGPVIVAANHWNMTIDPAMLSSRMPHGRRLHYWAKNTLFKNPVINFVLLDAGNIPVDRTTRNNQLLFKGTFDVLKLGECVALFPEGTSYTEPKIMQVKDGIAWTALEYAKNLRLTGEELSGSIETAGGMSRAPGEVEDVKVIICGLNYVNKTRYRSSVQVEYSPAITLDQSLVDRFMIEGQEKLAVKELIKNIEVGLKSVTVNSEDWQSIWSATLLRQFLWDDGVGPLHHYRENMQQLVDIMSINKDTPTNLKNLRIDLLEYHNQLNEFQTTHEIFRLVFPTRQARFKLIIEMMRSMFIWSLFGFFSLFHLPIYIGAYFGSRLQPGEAESMDQNKIVLGLFSGLATVPIYVTIIARFLLSSCQAEEEGLKPDWSRTIVATIIGLGMVIVIHKVHDGMVDGAYNSWKRLKLCYNLKEDCLDELWDIRERCTESWSSIKLELVESNHPGFLKLISTIDPSSSSSSSSKSSSPKTPASLAGLIDDPPTDSDPLLDDHLVDEKSLLRGKKTL
267278	GC_00004237	ALL_SPLITS	PST_W011a	3387	54	59	4	0	0.996528066737022	0.93083402901348	0.962561458929838	3387	Chr_6	PF01553.26	Acyltransferase	I	Lipid transport and metabolism	COG0204	1-acyl-sn-glycerol-3-phosphate acyltransferase (PlsC) (PDB:1IUQ)	COG0204	Phospholipid biosynthesis	MPFGVTYDIINTLAKWSLNSYYSKITISNPHEVPPTGPVIVAANHWNMTIDPAMLSSRMPHGRRLHYWAKNTLFKNPVINFVLLDAGNIPVDRTTRNNQLLFKGTFDVLKLGECVALFPEGTSYTEPKIMQVKDGIAWTALEYAKNLRLTGEELSGSIETAGGMSRAPGEVEDVKVIICGLNYVNKTRYRSSVQVEYSPAITLDQSLVDRFMIEGQEKLAVKELIKNIEVGLKSVTVNSEDWQSIWSATLLRQFLWDDGVGPLHHYRENMQQLVDIMSINKDTPTNLKNLRIDLLEYHNQLNEFQTTHEIFQLVFPTRQARFKLIIELIRSMFIWSLFGFFSLFHLPIYIGAYFGSRLQPGEAESMDQNKIVLGLFSGLATVPIYVTIIARFLLSSCQAEEEGLKPDWSRTIVATIIGLGMVIVIHKVHDGMVDGAYNSWKRLKLCYNLKEDCLDELWDIRERCTESWSSIKLELVESNHPGFLKLISTIDPSSSSSSSSKSSSPKTPASLAGLIDDPPTDSDPLLDDHLVDEKSLLRGKKTL
267279	GC_00004237	ALL_SPLITS	PST_W011b	13493	54	59	4	0	0.996528066737022	0.93083402901348	0.962561458929838	13493	Chr_10	PF01553.26	Acyltransferase	I	Lipid transport and metabolism	COG0204	1-acyl-sn-glycerol-3-phosphate acyltransferase (PlsC) (PDB:1IUQ)	COG0204	Phospholipid biosynthesis	MPFGVTYDIINTLAKWSLNSYYSKITISNPHEVPPTGPVIVAANHWNMTIDPAMLSSRMPHGRRLHYWAKNTLFKNPVINFVLLDAGNIPVDRTTRNNQLLFKGTFDVLKLGECVALFPEGTSYTEPKIMQVKDGIAWTALEYAKNLRLTGEELSGSIETAGGMSRAPGEVEDVKVIICGLNYVNKTRYRSSVQVEYSPAITLDQSLVDRFMIEGQEKLAVKELIKNIEVGLKSVTVNSEDWQSIWSATLLRQFLWDDGVGPLHHYRENMQQLVDIMSINKDTPTNLKNLRIDLLEYHNQLNEFQTTHEIFRLVFPTRQARFKLIIEMMRSMFIWSLFGFFSLFHLPIYIGAYFGSRLQPGEAESMDQNKIVLGLFSGLATVPIYVTIIARFLLSSCQAEEEGLKPDWSRTIVATIIGLGMVIVIHKVHDGMVDGAYNSWKRLKLCYNLKEDCLDELWDIRERCTESWSSIKLELVESNHPGFLKLISTIDPSSSSSSSSKSSSPKTPASLAGLIDDPPTDSDPLLDDHLVDEKSLLRGKKTL
267280	GC_00004237	ALL_SPLITS	PST_W025a	9361	54	59	4	0	0.996528066737022	0.93083402901348	0.962561458929838	9361	Chr_6	PF01553.26	Acyltransferase	I	Lipid transport and metabolism	COG0204	1-acyl-sn-glycerol-3-phosphate acyltransferase (PlsC) (PDB:1IUQ)	COG0204	Phospholipid biosynthesis	MPFGVTYDIINTLAKWSLNSYYSKITISNPHEVPPTGPVIVAANHWNMTIDPAMLSSRMPHGRRLHYWAKNTLFKNPVINFVLLDAGNIPVDRTTRNNQLLFKGTFDVLKLGECVALFPEGTSYTEPKIMQVKDGIAWTALEYAKNLRLTGEELSGSIETAGGMSRAPGEVEDVKVIICGLNYVNKTRYRSSVQVEYSPAITLDQSLVDRFMIEGQEKLAVKELIKNIEVGLKSVTVNSEDWQSIWSATLLRQFLWDDGVGPLHHYRENMQQLVDIMSINKDTPTNLKNLRIDLLEYHNQLNEFQTTHEIFRLVFPTRQARFKLIIEMMRSMFIWSLFGFFSLFHLPIYIGAYFGSRLQPGEAESMDQNKIVLGLFSGLATVPIYVTIIARFLLSSCQAEEEGLKPDWSRTIVATIIGLGMVIVIHKVHDGMVDGAYNSWKRLKLCYNLKEDCLDELWDIRERCTESWSSIKLELVESNHPGFLKLISTIDPSSSSSSSSKSSSPKTPASLAGLIDDPPTDSDPLLDDHLVDEKSLLRGKKTL
267281	GC_00004237	ALL_SPLITS	PST_W025b	3165	54	59	4	0	0.996528066737022	0.93083402901348	0.962561458929838	3165	Chr_10	PF01553.26	Acyltransferase	I	Lipid transport and metabolism	COG0204	1-acyl-sn-glycerol-3-phosphate acyltransferase (PlsC) (PDB:1IUQ)	COG0204	Phospholipid biosynthesis	MPFGVTYDIINTLAKWSLNSYYSKITISNPHEVPPTGPVIVAANHWNMTIDPAMLSSRMPHGRRLHYWAKNTLFKNPVINFVLLDAGNIPVDRTTRNNQLLFKGTFDVLKLGECVALFPEGTSYTEPKIMQVKDGIAWTALEYAKNLRLTGEELSGSIETAGGMSRAPGEVEDVKVIICGLNYVNKTRYRSSVQVEYSPAITLDQSLVDRFMIEGQEKLAVKELIKNIEVGLKSVTVNSEDWQSIWSATLLRQFLWDDGVGPLHHYRENMQQLVDIMSINKDTPTNLKNLRIDLLEYHNQLNEFQTTHEIFQLVFPTRQARFKLIIELIRSMFIWSLFGFFSLFHLPIYIGAYFGSRLQPGEAESMDQNKIVLGLFSGLATVPIYVTIIARFLLSSCQAEEEGLKPDWSRTIVATIIGLGMVIVIHKVHDGMVDGAYNSWKRLKLCYNLKEDCLDELWDIRERCTESWSSIKLELVESNHPGFLKLISTIDPSSSSSSSSKSSSPKTPASLAGLIDDPPTDSDPLLDDHLVDEKSLLRGKKTL
267282	GC_00004237	ALL_SPLITS	PST_W029a	12058	54	59	4	0	0.996528066737022	0.93083402901348	0.962561458929838	12058	Chr_6	PF01553.26	Acyltransferase	I	Lipid transport and metabolism	COG0204	1-acyl-sn-glycerol-3-phosphate acyltransferase (PlsC) (PDB:1IUQ)	COG0204	Phospholipid biosynthesis	MPFGVTYDIINTLAKWSLNSYYSKITISNPHEVPPTGPVIVAANHWNMTIDPAMLSSRMPHGRRLHYWAKNTLFKNPVINFVLLDAGNIPVDRTTRNNQLLFKGTFDVLKLGECVALFPEGTSYTEPKIMQVKDGIAWTALEYAKNLRLTGEELSGSIETAGGMSRAPGEVEDVKVIICGLNYVNKTRYRSSVQVEYSPAITLDQSLVDRFMIEGQEKLAVKELIKNIEVGLKSVTVNSEDWQSIWSATLLRQFLWDDGVGPLHHYRENMQQLVDIMSINKDTPTNLKNLRIDLLEYHNQLNEFQTTHEIFRLVFPTRQARFKLIIEMMRSMFIWSLFGFFSLFHLPIYIGAYFGSRLQPGEAESMDQNKIVLGLFSGLATVPIYVTIIARFLLSSCQAEEEGLKPDWSRTIVATIIGLGMVIVIHKVHDGMVDGAYNSWKRLKLCYNLKEDCLDELWDIRERCTESWSSIKLELVESNHPGFLKLISTIDPSSSSSSSSKSSSPKTPASLAGLIDDPPTDSDPLLDDHLVDEKSLLRGKKTL
267283	GC_00004237	ALL_SPLITS	PST_W029b	5050	54	59	4	0	0.996528066737022	0.93083402901348	0.962561458929838	5050	Chr_10	PF01553.26	Acyltransferase	I	Lipid transport and metabolism	COG0204	1-acyl-sn-glycerol-3-phosphate acyltransferase (PlsC) (PDB:1IUQ)	COG0204	Phospholipid biosynthesis	MPFGVTYDIINTLAKWSLNSYYSKITISNPHEVPPTGPVIVAANHWNMTIDPAMLSSRMPHGRRLHYWAKNTLFKNPVINFVLLDAGNIPVDRTTRNNQLLFKGTFDVLKLGECVALFPEGTSYTEPKIMQVKDGIAWTALEYAKNLRLTGEELSGSIETAGGMSRAPGEVEDVKVIICGLNYVNKTRYRSSVQVEYSPAITLDQSLVDRFMIEGQEKLAVKELIKNIEVGLKSVTVNSEDWQSIWSATLLRQFLWDDGVGPLHHYRENMQQLVDIMSINKDTPTNLKNLRIDLLEYHNQLNEFQTTHEIFQLVFPTRQARFKLIIELIRSMFIWSLFGFFSLFHLPIYIGAYFGSRLQPGEAESMDQNKIVLGLFSGLATVPIYVTIIARFLLSSCQAEEEGLKPDWSRTIVATIIGLGMVIVIHKVHDGMVDGAYNSWKRLKLCYNLKEDCLDELWDIRERCTESWSSIKLELVESNHPGFLKLISTIDPSSSSSSSSKSSSPKTPASLAGLIDDPPTDSDPLLDDHLVDEKSLLRGKKTL
267284	GC_00004237	ALL_SPLITS	PST_W039a	11994	54	59	4	0	0.996528066737022	0.93083402901348	0.962561458929838	11994	Chr_9	PF01553.26	Acyltransferase	I	Lipid transport and metabolism	COG0204	1-acyl-sn-glycerol-3-phosphate acyltransferase (PlsC) (PDB:1IUQ)	COG0204	Phospholipid biosynthesis	MPFGVTYDIINTLAKWSLNSYYSKITISNPHEVPPTGPVIVAANHWNMTIDPAMLSSRMPHGRRLHYWAKNTLFKNPVINFVLLDAGNIPVDRTTRNNQLLFKGTFDVLKLGECVALFPEGTSYTEPKIMQVKDGIAWTALEYAKNLRLTGEELSGSIETAGGMSRAPGEVEDVKVIICGLNYVNKTRYRSSVQVEYSPAITLDQSLVDRFMIEGQEKLAVKELIKNIEVGLKSVTVNSEDWQSIWSATLLRQFLWDDGVGPLHHYRENMQQLVDIMSINKDTPTNLKNLRIDLLEYHNQLNEFQTTHEIFRLVFPTRQARFKLIIEMMRSMFIWSLFGFFSLFHLPIYIGAYFGSRLQPGEAESMDQNKIVLGLFSGLATVPIYVTIIARFLLSSCQAEEEGLKPDWSRTIVATIIGLGMVIVIHKVHDGMVDGAYNSWKRLKLCYNLKEDCLDELWDIRERCTESWSSIKLELVESNHPGFLKLISTIDPSSSSSSSSKSSSPKTPASLAGLIDDPPTDSDPLLDDHLVDEKSLLRGKKTL
267285	GC_00004237	ALL_SPLITS	PST_W039b	9581	54	59	4	0	0.996528066737022	0.93083402901348	0.962561458929838	9581	Chr_9	PF01553.26	Acyltransferase	I	Lipid transport and metabolism	COG0204	1-acyl-sn-glycerol-3-phosphate acyltransferase (PlsC) (PDB:1IUQ)	COG0204	Phospholipid biosynthesis	MPFGVTYDIINTLAKWSLNSYYSKITISNPHEVPPTGPVIVAANHWNMTIDPAMLSSRMPHGRRLHYWAKNTLFKNPVINFVLLDAGNIPVDRTTRNNQLLFKGTFDVLKLGECVALFPEGTSYTEPKIMQVKDGIAWTALEYAKNLRLTGEELSGSIETAGGMSRAPGEVEDVKVIICGLNYVNKTRYRSSVQVEYSPAITLDQSLVDRFMIEGQEKLAVKELIKNIEVGLKSVTVNSEDWQSIWSATLLRQFLWDDGVGPLHHYRENMQQLVDIMSINKDTPTNLKNLRIDLLEYHNQLNEFQTTHEIFQLVFPTRQARFKLIIELIRSMFIWSLFGFFSLFHLPIYIGAYFGSRLQPGEAESMDQNKIVLGLFSGLATVPIYVTIIARFLLSSCQAEEEGLKPDWSRTIVATIIGLGMVIVIHKVHDGMVDGAYNSWKRLKLCYNLKEDCLDELWDIRERCTESWSSIKLELVESNHPGFLKLISTIDPSSSSSSSSKSSSPKTPASLAGLIDDPPTDSDPLLDDHLVDEKSLLRGKKTL
267286	GC_00004237	ALL_SPLITS	PST_W048a	11878	54	59	4	0	0.996528066737022	0.93083402901348	0.962561458929838	11878	Chr_6	PF01553.26	Acyltransferase	I	Lipid transport and metabolism	COG0204	1-acyl-sn-glycerol-3-phosphate acyltransferase (PlsC) (PDB:1IUQ)	COG0204	Phospholipid biosynthesis	MPFGVTYDIINTLAKWSLNSYYSKITISNPHEVPPTGPVIVAANHWNMTIDPAMLSSRMPHGRRLHYWAKNTLFKNPVINFVLLDAGNIPVDRTTRNNQLLFKGTFDVLKLGECVALFPEGTSYTEPKIMQVKDGIAWTALEYAKNLRLTGEELSGSIETAGGMSRAPGEVEDVKVIICGLNYVNKTRYRSSVQVEYSPAITLDQSLVDRFMIEGQEKLAVKELIKNIEVGLKSVTVNSEDWQSIWSATLLRQFLWDDGVGPLHHYRENMQQLVDIMSINKDTPTNLKNLRIDLLEYHNQLNEFQTTHEIFRLVFPTRQARFKLIIEMMRSMFIWSLFGFFSLFHLPIYIGAYFGSRLQPGEAESMDQNKIVLGLFSGLATVPIYVTIIARFLLSSCQAEEEGLKPDWSRTIVATIIGLGMVIVIHKVHDGMVDGAYNSWKRLKLCYNLKEDCLDELWDIRERCTESWSSIKLELVESNHPGFLKLISTIDPSSSSSSSSKSSSPKTPASLAGLIDDPPTDSDPLLDDHLVDEKSLLRGKKTL
267287	GC_00004237	ALL_SPLITS	PST_W048b	3659	54	59	4	0	0.996528066737022	0.93083402901348	0.962561458929838	3659	Chr_10	PF01553.26	Acyltransferase	I	Lipid transport and metabolism	COG0204	1-acyl-sn-glycerol-3-phosphate acyltransferase (PlsC) (PDB:1IUQ)	COG0204	Phospholipid biosynthesis	MPFGVTYDIINTLAKWSLNSYYSKITISNPHEVPPTGPVIVAANHWNMTIDPAMLSSRMPHGRRLHYWAKNTLFKNPVINFVLLDAGNIPVDRTTRNNQLLFKGTFDVLKLGECVALFPEGTSYTEPKIMQVKDGIAWTALEYAKNLRLTGEELSGSIETAGGMSRAPGEVEDVKVIICGLNYVNKTRYRSSVQVEYSPAITLDQSLVDRFMIEGQEKLAVKELIKNIEVGLKSVTVNSEDWQSIWSATLLRQFLWDDGVGPLHHYRENMQQLVDIMSINKDTPTNLKNLRIDLLEYHNQLNEFQTTHEIFQLVFPTRQARFKLIIELIRSMFIWSLFGFFSLFHLPIYIGAYFGSRLQPGEAESMDQNKIVLGLFSGLATVPIYVTIIARFLLSSCQAEEEGLKPDWSRTIVATIIGLGMVIVIHKVHDGMVDGAYNSWKRLKLCYNLKEDCLDELWDIRERCTESWSSIKLELVESNHPGFLKLISTIDPSSSSSSSSKSSSPKTPASLAGLIDDPPTDSDPLLDDHLVDEKSLLRGKKTL
267288	GC_00004237	ALL_SPLITS	PST_W052a	13929	54	59	4	0	0.996528066737022	0.93083402901348	0.962561458929838	13929	Chr_6	PF01553.26	Acyltransferase	I	Lipid transport and metabolism	COG0204	1-acyl-sn-glycerol-3-phosphate acyltransferase (PlsC) (PDB:1IUQ)	COG0204	Phospholipid biosynthesis	MPFGVTYDIINTLAKWSLNSYYSKITISNPHEVPPTGPVIVAANHWNMTIDPAMLSSRMPHGRRLHYWAKNTLFKNPVINFVLLDAGNIPVDRTTRNNQLLFKGTFDVLKLGECVALFPEGTSYTEPKIMQVKDGIAWTALEYAKNLRLTGEELSGSIETAGGMSRAPGEVEDVKVIICGLNYVNKTRYRSSVQVEYSPAITLDQSLVDRFMIEGQEKLAVKELIKNIEVGLKSVTVNSEDWQSIWSATLLRQFLWDDGVGPLHHYRENMQQLVDIMSINKDTPTNLKNLRIDLLEYHNQLNEFQTTHEIFRLVFPTRQARFKLIIEMMRSMFIWSLFGFFSLFHLPIYIGAYFGSRLQPGEAESMDQNKIVLGLFSGLATVPIYVTIIARFLLSSCQAEEEGLKPDWSRTIVATIIGLGMVIVIHKVHDGMVDGAYNSWKRLKLCYNLKEDCLDELWDIRERCTESWSSIKLELVESNHPGFLKLISTIDPSSSSSSSSKSSSPKTPASLAGLIDDPPTDSDPLLDDHLVDEKSLLRGKKTL
267289	GC_00004237	ALL_SPLITS	PST_W052b	5924	54	59	4	0	0.996528066737022	0.93083402901348	0.962561458929838	5924	Chr_10	PF01553.26	Acyltransferase	I	Lipid transport and metabolism	COG0204	1-acyl-sn-glycerol-3-phosphate acyltransferase (PlsC) (PDB:1IUQ)	COG0204	Phospholipid biosynthesis	MPFGVTYDIINTLAKWSLNSYYSKITISNPHEVPPTGPVIVAANHWNMTIDPAMLSSRMPHGRRLHYWAKNTLFKNPVINFVLLDAGNIPVDRTTRNNQLLFKGTFDVLKLGECVALFPEGTSYTEPKIMQVKDGIAWTALEYAKNLRLTGEELSGSIETAGGMSRAPGEVEDVKVIICGLNYVNKTRYRSSVQVEYSPAITLDQSLVDRFMIEGQEKLAVKELIKNIEVGLKSVTVNSEDWQSIWSATLLRQFLWDDGVGPLHHYRENMQQLVDIMSINKDTPTNLKNLRIDLLEYHNQLNEFQTTHEIFQLVFPTRQARFKLIIELIRSMFIWSLFGFFSLFHLPIYIGAYFGSRLQPGEAESMDQNKIVLGLFSGLATVPIYVTIIARFLLSSCQAEEEGLKPDWSRTIVATIIGLGMVIVIHKVHDGMVDGAYNSWKRLKLCYNLKEDCLDELWDIRERCTESWSSIKLELVESNHPGFLKLISTIDPSSSSSSSSKSSSPKTPASLAGLIDDPPTDSDPLLDDHLVDEKSLLRGKKTL
267290	GC_00004237	ALL_SPLITS	PST_W053a	5342	54	59	4	0	0.996528066737022	0.93083402901348	0.962561458929838	5342	Chr_6	PF01553.26	Acyltransferase	I	Lipid transport and metabolism	COG0204	1-acyl-sn-glycerol-3-phosphate acyltransferase (PlsC) (PDB:1IUQ)	COG0204	Phospholipid biosynthesis	MPFGVTYDIINTLAKWSLNSYYSKITISNPHEVPPTGPVIVAANHWNMTIDPAMLSSRMPHGRRLHYWAKNTLFKNPVINFVLLDAGNIPVDRTTRNNQLLFKGTFDVLKLGECVALFPEGTSYTEPKIMQVKDGIAWTALEYAKNLRLTGEELSGSIETAGGMSRAPGEVEDVKVIICGLNYVNKTRYRSSVQVEYSPAITLDQSLVDRFMIEGQEKLAVKELIKNIEVGLKSVTVNSEDWQSIWSATLLRQFLWDDGVGPLHHYRENMQQLVDIMSINKDTPTNLKNLRIDLLEYHNQLNEFQTTHEIFRLVFPTRQARFKLIIEMMRSMFIWSLFGFFSLFHLPIYIGAYFGSRLQPGEAESMDQNKIVLGLFSGLATVPIYVTIIARFLLSSCQAEEEGLKPDWSRTIVATIIGLGMVIVIHKVHDGMVDGAYNSWKRLKLCYNLKEDCLDELWDIRERCTESWSSIKLELVESNHPGFLKLISTIDPSSSSSSSSKSSSPKTPASLAGLIDDPPTDSDPLLDDHLVDEKSLLRGKKTL
267291	GC_00004237	ALL_SPLITS	PST_W053b	4934	54	59	4	0	0.996528066737022	0.93083402901348	0.962561458929838	4934	Chr_10	PF01553.26	Acyltransferase	I	Lipid transport and metabolism	COG0204	1-acyl-sn-glycerol-3-phosphate acyltransferase (PlsC) (PDB:1IUQ)	COG0204	Phospholipid biosynthesis	MPFGVTYDIINTLAKWSLNSYYSKITISNPHEVPPTGPVIVAANHWNMTIDPAMLSSRMPHGRRLHYWAKNTLFKNPVINFVLLDAGNIPVDRTTRNNQLLFKGTFDVLKLGECVALFPEGTSYTEPKIMQVKDGIAWTALEYAKNLRLTGEELSGSIETAGGMSRAPGEVEDVKVIICGLNYVNKTRYRSSVQVEYSPAITLDQSLVDRFMIEGQEKLAVKELIKNIEVGLKSVTVNSEDWQSIWSATLLRQFLWDDGVGPLHHYRENMQQLVDIMSINKDTPTNLKNLRIDLLEYHNQLNEFQTTHEIFQLVFPTRQARFKLIIELIRSMFIWSLFGFFSLFHLPIYIGAYFGSRLQPGEAESMDQNKIVLGLFSGLATVPIYVTIIARFLLSSCQAEEEGLKPDWSRTIVATIIGLGMVIVIHKVHDGMVDGAYNSWKRLKLCYNLKEDCLDELWDIRERCTESWSSIKLELVESNHPGFLKLISTIDPSSSSSSSSKSSSPKTPASLAGLIDDPPTDSDPLLDDHLVDEKSLLRGKKTL
267292	GC_00004237	ALL_SPLITS	PST_W054a	12057	54	59	4	0	0.996528066737022	0.93083402901348	0.962561458929838	12057	Chr_9	PF01553.26	Acyltransferase	I	Lipid transport and metabolism	COG0204	1-acyl-sn-glycerol-3-phosphate acyltransferase (PlsC) (PDB:1IUQ)	COG0204	Phospholipid biosynthesis	MPFGVTYDIINTLAKWSLNSYYSKITISNPHEVPPTGPVIVAANHWNMTIDPAMLSSRMPHGRRLHYWAKNTLFKNPVINFVLLDAGNIPVDRTTRNNQLLFKGTFDVLKLGECVALFPEGTSYTEPKIMQVKDGIAWTALEYAKNLRLTGEELSGSIETAGGMSRAPGEVEDVKVIICGLNYVNKTRYRSSVQVEYSPAITLDQSLVDRFMIEGQEKLAVKELIKNIEVGLKSVTVNSEDWQSIWSATLLRQFLWDDGVGPLHHYRENMQQLVDIMSINKDTPTNLKNLRIDLLEYHNQLNEFQTTHEIFRLVFPTRQARFKLIIEMMRSMFIWSLFGFFSLFHLPIYIGAYFGSRLQPGEAESMDQNKIVLGLFSGLATVPIYVTIIARFLLSSCQAEEEGLKPDWSRTIVATIIGLGMVIVIHKVHDGMVDGAYNSWKRLKLCYNLKEDCLDELWDIRERCTESWSSIKLELVESNHPGFLKLISTIDPSSSSSSSSKSSSPKTPASLAGLIDDPPTDSDPLLDDHLVDEKSLLRGKKTL
267293	GC_00004237	ALL_SPLITS	PST_W054b	5046	54	59	4	0	0.996528066737022	0.93083402901348	0.962561458929838	5046	Chr_9	PF01553.26	Acyltransferase	I	Lipid transport and metabolism	COG0204	1-acyl-sn-glycerol-3-phosphate acyltransferase (PlsC) (PDB:1IUQ)	COG0204	Phospholipid biosynthesis	MPFGVTYDIINTLAKWSLNSYYSKITISNPHEVPPTGPVIVAANHWNMTIDPAMLSSRMPHGRRLHYWAKNTLFKNPVINFVLLDAGNIPVDRTTRNNQLLFKGTFDVLKLGECVALFPEGTSYTEPKIMQVKDGIAWTALEYAKNLRLTGEELSGSIETAGGMSRAPGEVEDVKVIICGLNYVNKTRYRSSVQVEYSPAITLDQSLVDRFMIEGQEKLAVKELIKNIEVGLKSVTVNSEDWQSIWSATLLRQFLWDDGVGPLHHYRENMQQLVDIMSINKDTPTNLKNLRIDLLEYHNQLNEFQTTHEIFQLVFPTRQARFKLIIELIRSMFIWSLFGFFSLFHLPIYIGAYFGSRLQPGEAESMDQNKIVLGLFSGLATVPIYVTIIARFLLSSCQAEEEGLKPDWSRTIVATIIGLGMVIVIHKVHDGMVDGAYNSWKRLKLCYNLKEDCLDELWDIRERCTESWSSIKLELVESNHPGFLKLISTIDPSSSSSSSSKSSSPKTPASLAGLIDDPPTDSDPLLDDHLVDEKSLLRGKKTL
267294	GC_00004237	ALL_SPLITS	PST_W057a	12588	54	59	4	0	0.996528066737022	0.93083402901348	0.962561458929838	12588	Chr_6	PF01553.26	Acyltransferase	I	Lipid transport and metabolism	COG0204	1-acyl-sn-glycerol-3-phosphate acyltransferase (PlsC) (PDB:1IUQ)	COG0204	Phospholipid biosynthesis	MPFGVTYDIINTLAKWSLNSYYSKITISNPHEVPPTGPVIVAANHWNMTIDPAMLSSRMPHGRRLHYWAKNTLFKNPVINFVLLDAGNIPVDRTTRNNQLLFKGTFDVLKLGECVALFPEGTSYTEPKIMQVKDGIAWTALEYAKNLRLTGEELSGSIETAGGMSRAPGEVEDVKVIICGLNYVNKTRYRSSVQVEYSPAITLDQSLVDRFMIEGQEKLAVKELIKNIEVGLKSVTVNSEDWQSIWSATLLRQFLWDDGVGPLHHYRENMQQLVDIMSINKDTPTNLKNLRIDLLEYHNQLNEFQTTHEIFRLVFPTRQARFKLIIEMMRSMFIWSLFGFFSLFHLPIYIGAYFGSRLQPGEAESMDQNKIVLGLFSGLATVPIYVTIIARFLLSSCQAEEEGLKPDWSRTIVATIIGLGMVIVIHKVHDGMVDGAYNSWKRLKLCYNLKEDCLDELWDIRERCTESWSSIKLELVESNHPGFLKLISTIDPSSSSSSSSKSSSPKTPASLAGLIDDPPTDSDPLLDDHLVDEKSLLRGKKTL
267295	GC_00004237	ALL_SPLITS	PST_W057b	6476	54	59	4	0	0.996528066737022	0.93083402901348	0.962561458929838	6476	Chr_10	PF01553.26	Acyltransferase	I	Lipid transport and metabolism	COG0204	1-acyl-sn-glycerol-3-phosphate acyltransferase (PlsC) (PDB:1IUQ)	COG0204	Phospholipid biosynthesis	MPFGVTYDIINTLAKWSLNSYYSKITISNPHEVPPTGPVIVAANHWNMTIDPAMLSSRMPHGRRLHYWAKNTLFKNPVINFVLLDAGNIPVDRTTRNNQLLFKGTFDVLKLGECVALFPEGTSYTEPKIMQVKDGIAWTALEYAKNLRLTGEELSGSIETAGGMSRAPGEVEDVKVIICGLNYVNKTRYRSSVQVEYSPAITLDQSLVDRFMIEGQEKLAVKELIKNIEVGLKSVTVNSEDWQSIWSATLLRQFLWDDGVGPLHHYRENMQQLVDIMSINKDTPTNLKNLRIDLLEYHNQLNEFQTTHEIFQLVFPTRQARFKLIIELIRSMFIWSLFGFFSLFHLPIYIGAYFGSRLQPGEAESMDQNKIVLGLFSGLATVPIYVTIIARFLLSSCQAEEEGLKPDWSRTIVATIIGLGMVIVIHKVHDGMVDGAYNSWKRLKLCYNLKEDCLDELWDIRERCTESWSSIKLELVESNHPGFLKLISTIDPSSSSSSSSKSSSPKTPASLAGLIDDPPTDSDPLLDDHLVDEKSLLRGKKTL
267296	GC_00004237	ALL_SPLITS	PST_W088a	12161	54	59	4	0	0.996528066737022	0.93083402901348	0.962561458929838	12161	Chr_6	PF01553.26	Acyltransferase	I	Lipid transport and metabolism	COG0204	1-acyl-sn-glycerol-3-phosphate acyltransferase (PlsC) (PDB:1IUQ)	COG0204	Phospholipid biosynthesis	MPFGVTYDIINTLAKWSLNSYYSKITISNPHEVPPTGPVIVAANHWNMTIDPAMLSSRMPHGRRLHYWAKNTLFKNPVINFVLLDAGNIPVDRTTRNNQLLFKGTFDVLKLGECVALFPEGTSYTEPKIMQVKDGIAWTALEYAKNLRLTGEELSGSIETAGGMSRAPGEVEDVKVIICGLNYVNKTRYRSSVQVEYSPAITLDQSLVDRFMIEGQEKLAVKELIKNIEVGLKSVTVNSEDWQSIWSATLLRQFLWDDGVGPLHHYRENMQQLVDIMSINKDTPTNLKNLRIDLLEYHNQLNEFQTTHEIFRLVFPTRQARFKLIIEMMRSMFIWSLFGFFSLFHLPIYIGAYFGSRLQPGEAESMDQNKIVLGLFSGLATVPIYVTIIARFLLSSCQAEEEGLKPDWSRTIVATIIGLGMVIVIHKVHDGMVDGAYNSWKRLKLCYNLKEDCLDELWDIRERCTESWSSIKLELVESNHPGFLKLISTIDPSSSSSSSSKSSSPKTPASLAGLIDDPPTDSDPLLDDHLVDEKSLLRGKKTL
267297	GC_00004237	ALL_SPLITS	PST_W088b	5661	54	59	4	0	0.996528066737022	0.93083402901348	0.962561458929838	5661	Chr_10	PF01553.26	Acyltransferase	I	Lipid transport and metabolism	COG0204	1-acyl-sn-glycerol-3-phosphate acyltransferase (PlsC) (PDB:1IUQ)	COG0204	Phospholipid biosynthesis	MPFGVTYDIINTLAKWSLNSYYSKITISNPHEVPPTGPVIVAANHWNMTIDPAMLSSRMPHGRRLHYWAKNTLFKNPVINFVLLDAGNIPVDRTTRNNQLLFKGTFDVLKLGECVALFPEGTSYTEPKIMQVKDGIAWTALEYAKNLRLTGEELSGSIETAGGMSRAPGEVEDVKVIICGLNYVNKTRYRSSVQVEYSPAITLDQSLVDRFMIEGQEKLAVKELIKNIEVGLKSVTVNSEDWQSIWSATLLRQFLWDDGVGPLHHYRENMQQLVDIMSINKDTPTNLKNLRIDLLEYHNQLNEFQTTHEIFQLVFPTRQARFKLIIELIRSMFIWSLFGFFSLFHLPIYIGAYFGSRLQPGEAESMDQNKIVLGLFSGLATVPIYVTIIARFLLSSCQAEEEGLKPDWSRTIVATIIGLGMVIVIHKVHDGMVDGAYNSWKRLKLCYNLKEDCLDELWDIRERCTESWSSIKLELVESNHPGFLKLISTIDPSSSSSSSSKSSSPKTPASLAGLIDDPPTDSDPLLDDHLVDEKSLLRGKKTL
267298	GC_00004237	ALL_SPLITS	PST_Yr1646a	13117	54	59	4	0	0.996528066737022	0.93083402901348	0.962561458929838	13117	Chr_6	PF01553.26	Acyltransferase	I	Lipid transport and metabolism	COG0204	1-acyl-sn-glycerol-3-phosphate acyltransferase (PlsC) (PDB:1IUQ)	COG0204	Phospholipid biosynthesis	MPFGVTYDIINTLAKWSLNSYYSKITISNPHEVPPTGPVIVAANHWNMTIDPAMLSSRMPHGRRLHYWAKNTLFKNPVINFVLLDAGNIPVDRTTRNNQLLFKGTFDVLKLGECVALFPEGTSYTEPKIMQVKDGIAWTALEYAKNLRLTGEELSGSIETAGGMSRAPGEVEDVKVIICGLNYVNKTRYRSSVQVEYSPAITLDQSLVDRFMIEGQEKLAVKELIKNIEVGLKSVTVNSEDWQSIWSATLLRQFLWDDGVGPLHHYRENMQQLVDIMSINKDTPTNLKNLRIDLLEYHNQLNEFQTTHEIFRLVFPTRQARFKLIIEMMRSMFIWSLFGFFSLFHLPIYIGAYFGSRLQPGEAESMDQNKIVLGLFSGLATVPIYVTIIARFLLSSCQAEEEGLKPDWSRTIVATIIGLGMVIVIHKVHDGMVDGAYNSWKRLKLCYNLKEDCLDELWDIRERCTESWSSIKLELVESNHPGFLKLISTIDPSSSSSSSSKSSSPKTPASLAGLIDDPPTDSDPLLDDHLVDEKSLLRGKKTL
267299	GC_00004237	ALL_SPLITS	PST_Yr1646b	5008	54	59	4	0	0.996528066737022	0.93083402901348	0.962561458929838	5008	Chr_10	PF01553.26	Acyltransferase	I	Lipid transport and metabolism	COG0204	1-acyl-sn-glycerol-3-phosphate acyltransferase (PlsC) (PDB:1IUQ)	COG0204	Phospholipid biosynthesis	MPFGVTYDIINTLAKWSLNSYYSKITISNPHEVPPTGPVIVAANHWNMTIDPAMLSSRMPHGRRLHYWAKNTLFKNPVINFVLLDAGNIPVDRTTRNNQLLFKGTFDVLKLGECVALFPEGTSYTEPKIMQVKDGIAWTALEYAKNLRLTGEELSGSIETAGGMSRAPGEVEDVKVIICGLNYVNKTRYRSSVQVEYSPAITLDQSLVDRFMIEGQEKLAVKELIKNIEVGLKSVTVNSEDWQSIWSATLLRQFLWDDGVGPLHHYRENMQQLVDIMSINKDTPTNLKNLRIDLLEYHNQLNEFQTTHEIFQLVFPTRQARFKLIIELIRSMFIWSLFGFFSLFHLPIYIGAYFGSRLQPGEAESMDQNKIVLGLFSGLATVPIYVTIIARFLLSSCQAEEEGLKPDWSRTIVATIIGLGMVIVIHKVHDGMVDGAYNSWKRLKLCYNLKEDCLDELWDIRERCTESWSSIKLELVESNHPGFLKLISTIDPSSSSSSSSKSSSPKTPASLAGLIDDPPTDSDPLLDDHLVDEKSLLRGKKTL
267300	GC_00004237	ALL_SPLITS	PST_Yr1706a	15014	54	59	4	0	0.996528066737022	0.93083402901348	0.962561458929838	15014	Chr_6	PF01553.26	Acyltransferase	I	Lipid transport and metabolism	COG0204	1-acyl-sn-glycerol-3-phosphate acyltransferase (PlsC) (PDB:1IUQ)	COG0204	Phospholipid biosynthesis	MPFGVTYDIINTLAKWSLNSYYSKITISNPHEVPPTGPVIVAANHWNMTIDPAMLSSRMPHGRRLHYWAKNTLFKNPVINFVLLDAGNIPVDRTTRNNQLLFKGTFDVLKLGECVALFPEGTSYTEPKIMQVKDGIAWTALEYAKNLRLTGEELSGSIETAGGMSRAPGEVEDVKVIICGLNYVNKTRYRSSVQVEYSPAITLDQSLVDRFMIEGQEKLAVKELIKNIEVGLKSVTVNSEDWQSIWSATLLRQFLWDDGVGPLHHYRENMQQLVDIMSINKDTPTNLKNLRIDLLEYHNQLNEFQTTHEIFRLVFPTRQARFKLIIEMMRSMFIWSLFGFFSLFHLPIYIGAYFGSRLQPGEAESMDQNKIVLGLFSGLATVPIYVTIIARFLLSSCQAEEEGLKPDWSRTIVATIIGLGMVIVIHKVHDGMVDGAYNSWKRLKLCYNLKEDCLDELWDIRERCTESWSSIKLELVESNHPGFLKLISTIDPSSSSSSSSKSSSPKTPASLAGLIDDPPTDSDPLLDDHLVDEKSLLRGKKTL
267301	GC_00004237	ALL_SPLITS	PST_Yr1706b	4828	54	59	4	0	0.996528066737022	0.93083402901348	0.962561458929838	4828	Chr_10	PF01553.26	Acyltransferase	I	Lipid transport and metabolism	COG0204	1-acyl-sn-glycerol-3-phosphate acyltransferase (PlsC) (PDB:1IUQ)	COG0204	Phospholipid biosynthesis	MPFGVTYDIINTLAKWSLNSYYSKITISNPHEVPPTGPVIVAANHWNMTIDPAMLSSRMPHGRRLHYWAKNTLFKNPVINFVLLDAGNIPVDRTTRNNQLLFKGTFDVLKLGECVALFPEGTSYTEPKIMQVKDGIAWTALEYAKNLRLTGEELSGSIETAGGMSRAPGEVEDVKVIICGLNYVNKTRYRSSVQVEYSPAITLDQSLVDRFMIEGQEKLAVKELIKNIEVGLKSVTVNSEDWQSIWSATLLRQFLWDDGVGPLHHYRENMQQLVDIMSINKDTPTNLKNLRIDLLEYHNQLNEFQTTHEIFQLVFPTRQARFKLIIELIRSMFIWSLFGFFSLFHLPIYIGAYFGSRLQPGEAESMDQNKIVLGLFSGLATVPIYVTIIARFLLSSCQAEEEGLKPDWSRTIVATIIGLGMVIVIHKVHDGMVDGAYNSWKRLKLCYNLKEDCLDELWDIRERCTESWSSIKLELVESNHPGFLKLISTIDPSSSSSSSSKSSSPKTPASLAGLIDDPPTDSDPLLDDHLVDEKSLLRGKKTL
267302	GC_00004237	ALL_SPLITS	PST_Yr1716a	4117	54	59	4	0	0.996528066737022	0.93083402901348	0.962561458929838	4117	Chr_6	PF01553.26	Acyltransferase	I	Lipid transport and metabolism	COG0204	1-acyl-sn-glycerol-3-phosphate acyltransferase (PlsC) (PDB:1IUQ)	COG0204	Phospholipid biosynthesis	MPFGVTYDIINTLAKWSLNSYYSKITISNPHEVPPTGPVIVAANHWNMTIDPAMLSSRMPHGRRLHYWAKNTLFKNPVINFVLLDAGNIPVDRTTRNNQLLFKGTFDVLKLGECVALFPEGTSYTEPKIMQVKDGIAWTALEYAKNLRLTGEELSGSIETAGGMSRAPGEVEDVKVIICGLNYVNKTRYRSSVQVEYSPAITLDQSLVDRFMIEGQEKLAVKELIKNIEVGLKSVTVNSEDWQSIWSATLLRQFLWDDGVGPLHHYRENMQQLVDIMSINKDTPTNLKNLRIDLLEYHNQLNEFQTTHEIFRLVFPTRQARFKLIIEMMRSMFIWSLFGFFSLFHLPIYIGAYFGSRLQPGEAESMDQNKIVLGLFSGLATVPIYVTIIARFLLSSCQAEEEGLKPDWSRTIVATIIGLGMVIVIHKVHDGMVDGAYNSWKRLKLCYNLKEDCLDELWDIRERCTESWSSIKLELVESNHPGFLKLISTIDPSSSSSSSSKSSSPKTPASLAGLIDDPPTDSDPLLDDHLVDEKSLLRGKKTL
267303	GC_00004237	ALL_SPLITS	PST_Yr1716b	4890	54	59	4	0	0.996528066737022	0.93083402901348	0.962561458929838	4890	Chr_10	PF01553.26	Acyltransferase	I	Lipid transport and metabolism	COG0204	1-acyl-sn-glycerol-3-phosphate acyltransferase (PlsC) (PDB:1IUQ)	COG0204	Phospholipid biosynthesis	MPFGVTYDIINTLAKWSLNSYYSKITISNPHEVPPTGPVIVAANHWNMTIDPAMLSSRMPHGRRLHYWAKNTLFKNPVINFVLLDAGNIPVDRTTRNNQLLFKGTFDVLKLGECVALFPEGTSYTEPKIMQVKDGIAWTALEYAKNLRLTGEELSGSIETAGGMSRAPGEVEDVKVIICGLNYVNKTRYRSSVQVEYSPAITLDQSLVDRFMIEGQEKLAVKELIKNIEVGLKSVTVNSEDWQSIWSATLLRQFLWDDGVGPLHHYRENMQQLVDIMSINKDTPTNLKNLRIDLLEYHNQLNEFQTTHEIFQLVFPTRQARFKLIIELIRSMFIWSLFGFFSLFHLPIYIGAYFGSRLQPGEAESMDQNKIVLGLFSGLATVPIYVTIIARFLLSSCQAEEEGLKPDWSRTIVATIIGLGMVIVIHKVHDGMVDGAYNSWKRLKLCYNLKEDCLDELWDIRERCTESWSSIKLELVESNHPGFLKLISTIDPSSSSSSSSKSSSPKTPASLAGLIDDPPTDSDPLLDDHLVDEKSLLRGKKTL
267304	GC_00004237	ALL_SPLITS	PST_Yr2011a	6466	54	59	4	0	0.996528066737022	0.93083402901348	0.962561458929838	6466	Chr_6	PF01553.26	Acyltransferase	I	Lipid transport and metabolism	COG0204	1-acyl-sn-glycerol-3-phosphate acyltransferase (PlsC) (PDB:1IUQ)	COG0204	Phospholipid biosynthesis	MPFGVTYDIINTLAKWSLNSYYSKITISNPHEVPPTGPVIVAANHWNMTIDPAMLSSRMPHGRRLHYWAKNTLFKNPVINFVLLDAGNIPVDRTTRNNQLLFKGTFDVLKLGECVALFPEGTSYTEPKIMQVKDGIAWTALEYAKNLRLTGEELSGSIETAGGMSRAPGEVEDVKVIICGLNYVNKTRYRSSVQVEYSPAITLDQSLVDRFMIEGQEKLAVKELIKNIEVGLKSVTVNSEDWQSIWSATLLRQFLWDDGVGPLHHYRENMQQLVDIMSINKDTPTNLKNLRIDLLEYHNQLNEFQTTHEIFRLVFPTRQARFKLIIEMMRSMFIWSLFGFFSLFHLPIYIGAYFGSRLQPGEAESMDQNKIVLGLFSGLATVPIYVTIIARFLLSSCQAEEEGLKPDWSRTIVATIIGLGMVIVIHKVHDGMVDGAYNSWKRLKLCYNLKEDCLDELWDIRERCTESWSSIKLELVESNHPGFLKLISTIDPSSSSSSSSKSSSPKTPASLAGLIDDPPTDSDPLLDDHLVDEKSLLRGKKTL
267305	GC_00004237	ALL_SPLITS	PST_Yr2011b	4695	54	59	4	0	0.996528066737022	0.93083402901348	0.962561458929838	4695	Chr_10	PF01553.26	Acyltransferase	I	Lipid transport and metabolism	COG0204	1-acyl-sn-glycerol-3-phosphate acyltransferase (PlsC) (PDB:1IUQ)	COG0204	Phospholipid biosynthesis	MPFGVTYDIINTLAKWSLNSYYSKITISNPHEVPPTGPVIVAANHWNMTIDPAMLSSRMPHGRRLHYWAKNTLFKNPVINFVLLDAGNIPVDRTTRNNQLLFKGTFDVLKLGECVALFPEGTSYTEPKIMQVKDGIAWTALEYAKNLRLTGEELSGSIETAGGMSRAPGEVEDVKVIICGLNYVNKTRYRSSVQVEYSPAITLDQSLVDRFMIEGQEKLAVKELIKNIEVGLKSVTVNSEDWQSIWSATLLRQFLWDDGVGPLHHYRENMQQLVDIMSINKDTPTNLKNLRIDLLEYHNQLNEFQTTHEIFQLVFPTRQARFKLIIELIRSMFIWSLFGFFSLFHLPIYIGAYFGSRLQPGEAESMDQNKIVLGLFSGLATVPIYVTIIARFLLSSCQAEEEGLKPDWSRTIVATIIGLGMVIVIHKVHDGMVDGAYNSWKRLKLCYNLKEDCLDELWDIRERCTESWSSIKLELVESNHPGFLKLISTIDPSSSSSSSSKSSSPKTPASLAGLIDDPPTDSDPLLDDHLVDEKSLLRGKKTL
267306	GC_00004237	ALL_SPLITS	PST_Yr2015a	10230	54	59	4	0	0.996528066737022	0.93083402901348	0.962561458929838	10230	Chr_6	PF01553.26	Acyltransferase	I	Lipid transport and metabolism	COG0204	1-acyl-sn-glycerol-3-phosphate acyltransferase (PlsC) (PDB:1IUQ)	COG0204	Phospholipid biosynthesis	MPFGVTYDIINTLAKWSLNSYYSKITISNPHEVPPTGPVIVAANHWNMTIDPAMLSSRMPHGRRLHYWAKNTLFKNPVINFVLLDAGNIPVDRTTRNNQLLFKGTFDVLKLGECVALFPEGTSYTEPKIMQVKDGIAWTALEYAKNLRLTGEELSGSIETAGGMSRAPGEVEDVKVIICGLNYVNKTRYRSSVQVEYSPAITLDQSLVDRFMIEGQEKLAVKELIKNIEVGLKSVTVNSEDWQSIWSATLLRQFLWDDGVGPLHHYRENMQQLVDIMSINKDTPTNLKNLRIDLLEYHNQLNEFQTTHEIFRLVFPTRQARFKLIIEMMRSMFIWSLFGFFSLFHLPIYIGAYFGSRLQPGEAESMDQNKIVLGLFSGLATVPIYVTIIARFLLSSCQAEEEGLKPDWSRTIVATIIGLGMVIVIHKVHDGMVDGAYNSWKRLKLCYNLKEDCLDELWDIRERCTESWSSIKLELVESNHPGFLKLISTIDPSSSSSSSSKSSSPKTPASLAGLIDDPPTDSDPLLDDHLVDEKSLLRGKKTL
267307	GC_00004237	ALL_SPLITS	PST_Yr2015b	12334	54	59	4	0	0.996528066737022	0.93083402901348	0.962561458929838	12334	Chr_10	PF01553.26	Acyltransferase	I	Lipid transport and metabolism	COG0204	1-acyl-sn-glycerol-3-phosphate acyltransferase (PlsC) (PDB:1IUQ)	COG0204	Phospholipid biosynthesis	MPFGVTYDIINTLAKWSLNSYYSKITISNPHEVPPTGPVIVAANHWNMTIDPAMLSSRMPHGRRLHYWAKNTLFKNPVINFVLLDAGNIPVDRTTRNNQLLFKGTFDVLKLGECVALFPEGTSYTEPKIMQVKDGIAWTALEYAKNLRLTGEELSGSIETAGGMSRAPGEVEDVKVIICGLNYVNKTRYRSSVQVEYSPAITLDQSLVDRFMIEGQEKLAVKELIKNIEVGLKSVTVNSEDWQSIWSATLLRQFLWDDGVGPLHHYRENMQQLVDIMSINKDTPTNLKNLRIDLLEYHNQLNEFQTTHEIFQLVFPTRQARFKLIIELIRSMFIWSLFGFFSLFHLPIYIGAYFGSRLQPGEAESMDQNKIVLGLFSGLATVPIYVTIIARFLLSSCQAEEEGLKPDWSRTIVATIIGLGMVIVIHKVHDGMVDGAYNSWKRLKLCYNLKEDCLDELWDIRERCTESWSSIKLELVESNHPGFLKLISTIDPSSSSSSSSKSSSPKTPASLAGLIDDPPTDSDPLLDDHLVDEKSLLRGKKTL
267308	GC_00004237	ALL_SPLITS	PST_Yr201644_1	4739	54	59	4	0	0.996528066737022	0.93083402901348	0.962561458929838	4739	Chr_6	PF01553.26	Acyltransferase	I	Lipid transport and metabolism	COG0204	1-acyl-sn-glycerol-3-phosphate acyltransferase (PlsC) (PDB:1IUQ)	COG0204	Phospholipid biosynthesis	MPFGVTYDIINTLAKWSLNSYYSKITISNPHEVPPTGPVIVAANHWNMTIDPAMLSSRMPHGRRLHYWAKNTLFKNPVINFVLLDAGNIPVDRTTRNNQLLFKGTFDVLKLGECVALFPEGTSYTEPKIMQVKDGIAWTALEYAKNLRLTGEELSGSIETAGGMSRAPGEVEDVKVIICGLNYVNKTRYRSSVQVEYSPAITLDQSLVDRFMIEGQEKLAVKELIKNIEVGLKSVTVNSEDWQSIWSATLLRQFLWDDGVGPLHHYRENMQQLVDIMSINKDTPTNLKNLRIDLLEYHNQLNEFQTTHEIFRLVFPTRQARFKLIIEMMRSMFIWSLFGFFSLFHLPIYIGAYFGSRLQPGEAESMDQNKIVLGLFSGLATVPIYVTIIARFLLSSCQAEEEGLKPDWSRTIVATIIGLGMVIVIHKVHDGMVDGAYNSWKRLKLCYNLKEDCLDELWDIRERCTESWSSIKLELVESNHPGFLKLISTIDPSSSSSSSSKSSSPKTPASLAGLIDDPPTDSDPLLDDHLVDEKSLLRGKKTL
267309	GC_00004237	ALL_SPLITS	PST_Yr201644_2	15376	54	59	4	0	0.996528066737022	0.93083402901348	0.962561458929838	15376	ChrUn	PF01553.26	Acyltransferase	I	Lipid transport and metabolism	COG0204	1-acyl-sn-glycerol-3-phosphate acyltransferase (PlsC) (PDB:1IUQ)	COG0204	Phospholipid biosynthesis	MPFGVTYDIINTLAKWSLNSYYSKITISNPHEVPPTGPVIVAANHWNMTIDPAMLSSRMPHGRRLHYWAKNTLFKNPVINFVLLDAGNIPVDRTTRNNQLLFKGTFDVLKLGECVALFPEGTSYTEPKIMQVKDGIAWTALEYAKNLRLTGEELSGSIETAGGMSRAPGEVEDVKVIICGLNYVNKTRYRSSVQVEYSPAITLDQSLVDRFMIEGQEKLAVKELIKNIEVGLKSVTVNSEDWQSIWSATLLRQFLWDDGVGPLHHYRENMQQLVDIMSINKDTPTNLKNLRIDLLEYHNQLNEFQTTHEIFRLVFPTRQARFKLIIEMMRSMFIWSLFGFFSLFHLPIYIGAYFGSRLQPGEAESMDQNKIVLGLFSGLATVPIYVTIIARFLLSSCQAEEEGLKPDWSRTIVATIIGLGMVIVIHKVHDGMVDGAYNSWKRLKLCYNLKEDCLDELWDIRERCTESWSSIKLELVESNHPGFLKLISTIDPSSSSSSSSKSSSPKTPASLAGLIDDPPTDSDPLLDDHLVDEKSLLRGKKTL
267310	GC_00004237	ALL_SPLITS	PST_Yr201644_2	10905	54	59	4	0	0.996528066737022	0.93083402901348	0.962561458929838	10905	Chr_10	PF01553.26	Acyltransferase	I	Lipid transport and metabolism	COG0204	1-acyl-sn-glycerol-3-phosphate acyltransferase (PlsC) (PDB:1IUQ)	COG0204	Phospholipid biosynthesis	MPFGVTYDIINTLAKWSLNSYYSKITISNPHEVPPTGPVIVAANHWNMTIDPAMLSSRMPHGRRLHYWAKNTLFKNPVINFVLLDAGNIPVDRTTRNNQLLFKGTFDVLKLGECVALFPEGTSYTEPKIMQVKDGIAWTALEYAKNLRLTGEELSGSIETAGGMSRAPGEVEDVKVIICGLNYVNKTRYRSSVQVEYSPAITLDQSLVDRFMIEGQEKLAVKELIKNIEVGLKSVTVNSEDWQSIWSATLLRQFLWDDGVGPLHHYRENMQQLVDIMSINKDTPTNLKNLRIDLLEYHNQLNEFQTTHEIFQLVFPTRQARFKLIIELIRSMFIWSLFGFFSLFHLPIYIGAYFGSRLQPGEAESMDQNKIVLGLFSGLATVPIYVTIIARFLLSSCQAEEEGLKPDWSRTIVATIIGLGMVIVIHKVHDGMVDGAYNSWKRLKLCYNLKEDCLDELWDIRERCTESWSSIKLELVESNHPGFLKLISTIDPSSSSSSSSKSSSPKTPASLAGLIDDPPTDSDPLLDDHLVDEKSLLRGKKTL
267311	GC_00004241	ALL_SPLITS	PSH_233a	7373	54	59	2	0	0.993473887928344	0.971909494912045	0.982573388027019	7373	Chr_12	PF09139.17	Phosphatidate cytidylyltransferase, mitochondrial							MVNSVLRRTISTKIKLPPQFARNQLLPVRSTTLSNELNGILNTFKPPIRYALAYGSGVFPQKSYTYLQDQPTPMLDFIFAVSHPNHWHSMNLHHNPTHYSIPARLVGSDSIAWLQENGPGAGVWFNVQAKINDRVIKYGVVSIDSLCNDLLDWNTLYLSGRMHKPTHILRDDPRVRLAQQVNLASAIRVSLLLLPETFNEESLYRTITGLSYTGDFRMNWGGENPKKVENIVERQIELFRILYRPLIYSLKSHLIFNPLDNSSSASTTYEKGVFVQDYSPQSRAKLLQKLPIQLKERIRTSYDQQSNLQQALSSEPFS--TTSSDELEILTKITTDNGRFQESLRSALIAIVARPTLHQSLKGIFSAGPIKSIRYAANK-------VLKRFTASS
267312	GC_00004241	ALL_SPLITS	PSH_233b	7006	54	59	2	0	0.993473887928344	0.971909494912045	0.982573388027019	7006	Chr_9	PF09139.17	Phosphatidate cytidylyltransferase, mitochondrial							MVNSVLRRTISTKIKLPPQFARNQLLPVRSTTLSNELNGILNTFKPPIRYALAYGSGVFPQKSYTYLQDQPTPMLDFIFAVSHPNHWHSMNLHHNPTHYSIPARLVGSDSIAWLQENGPGAGVWFNVQAKINDRVIKYGVVSIDSLCNDLLDWNTLYLSGRMHKPTHILRDDPRVRLAQQVNLASAIRVSLLLLPETFNEESLYRTITGLSYTGDFRMNWGGENPKKVENIVERQIELFRILYRPLIYSLKSHLIFNPLDNSSSASTTYEKGVFVQDYSPQSRAKLLQKLPIQLKERIRTSYDQQSNLQQALSSEPFS--TTSSDELEILTKITTDNGRFQESLRSALIAIVARPTLHQSLKGIFSAGPIKSIRYAANK-------VLKRFTASS
267313	GC_00004241	ALL_SPLITS	PSH_76a	5734	54	59	2	0	0.993473887928344	0.971909494912045	0.982573388027019	5734	Chr_12	PF09139.17	Phosphatidate cytidylyltransferase, mitochondrial							MVNSVLRRTISTKIKLPPQFARNQLLPVRSTTLSNELNGILNTFKPPIRYALAYGSGVFPQKSYTYLQDQPTPMLDFIFAVSHPNHWHSMNLHHNPTHYSIPARLVGSDSIAWLQENGPGAGVWFNVQAKINDRVIKYGVVSIDSLCNDLLDWNTLYLSGRMHKPTHILRDDPRVRLAQQVNLASAIRVSLLLLPETFNEESLYRTITGLSYTGDFRMNWGGENPKKVENIVERQIELFRILYRPLIYSLKSHLIFNPLDNSSSASTTYEKGVFVQDYSPQSRAKLLQKLPIQLKERIRTSYDQQSNLQQALSSEPFS--TTSSDELEILTKITTDNGRFQESLRSALIAIVARPTLHQSLKGIFSAGPIKSIRYAANK-------VLKRFTASS
267314	GC_00004241	ALL_SPLITS	PSH_76b	7513	54	59	2	0	0.993473887928344	0.971909494912045	0.982573388027019	7513	Chr_9	PF09139.17	Phosphatidate cytidylyltransferase, mitochondrial							MVNSVLRRTISTKIKLPPQFARNQLLPVRSTTLSNELNGILNTFKPPIRYALAYGSGVFPQKSYTYLQDQPTPMLDFIFAVSHPNHWHSMNLHHNPTHYSIPARLVGSDSVAWLQENGPGAGVWFNVQAKINDRVIKYGVVSIDSLCNDLLDWNTLYLSGRMHKPTHILRDDPRVRLAQQVNLASAIRVSLLLLPETFNEESLYQTITGLSYTGDFRMNWGGENPKKVENIVERQIELFRILYRPLIYSLKSHLIFNPLDNSSSASTTYEKGVFVQDYSPQSRAKLLQKLPIQLKERIRTSYDQQSNLQQALSSEPLSTTTTSSDELEILTKITTDNGRFQESLRSALIDIVARPTLHQSLKGIFSAGPIKSIRYAANK-------VLKRFTASS
267315	GC_00004241	ALL_SPLITS	PSH_NDPSH_1	6946	54	59	2	0	0.993473887928344	0.971909494912045	0.982573388027019	6946	Chr_12	PF09139.17	Phosphatidate cytidylyltransferase, mitochondrial							MVNSVLRRTISTKIKLPPQFARNQLLPVRSTTLSNELNGILNTFKPPIRYALAYGSGVFPQKSYTYLQDQPTPMLDFIFAVSHPNHWHSMNLHHNPTHYSIPARLVGSDSIAWLQENGPGAGVWFNVQAKINDRVIKYGVVSIDSLCNDLLDWNTLYLSGRMHKPTHILRDDPRVRLAQQVNLASAIRVSLLLLPETFNEESLYRTITGLSYTGDFRMNWGGENPKKVENIVERQIELFRILYRPLIYSLKSHLIFNPLDNSSSASTTYEKGVFVQDYSPQSRAKLLQKLPIQLKERIRTSYDQQSNLQQALSSEPFS--TTSSDELEILTKITTDNGRFQESLRSALIAIVARPTLHQSLKGIFSAGPIKSIRYAANK-------VLKRFTASS
267316	GC_00004241	ALL_SPLITS	PSH_NDPSH_1	6947	54	59	2	0	0.993473887928344	0.971909494912045	0.982573388027019	6947	Chr_12	PF09139.17	Phosphatidate cytidylyltransferase, mitochondrial							MVNSVLRRTISTKIKLPPQFARNQLLPVRSTTLSNELNGILNTFKPPIRYALAYGSGVFPQKSYTYLQDQPTPMLDFIFAVSHPNHWHSMNLHHNPTHYSIPARLVGSDSIAWLQENGPGAGVWFNVQAKINDRVIKYGVVSIDSLCNDLLDWNTLYLSGRMHKPTHILRDDPRVRLAQQVNLASAIRVSLLLLPETFNEESLYRTITGLSYTGDFRMNWGGENPKKVENIVERQIELFRILYRPLIYSLKSHLIFNPLDNSSSASTTYEKGVFVQDYSPQSRAKLLQKLPIQLKERIRTSYDQQSNLQQALSSEPFS--TTSSDELEILTKITTDNGRFQESLRSALIAIVARPTLHQSLKGIFSAGPIKSIRYAANKGKPLSPLPLPHLELQY
267317	GC_00004241	ALL_SPLITS	PSH_NDPSH_2	6210	54	59	2	0	0.993473887928344	0.971909494912045	0.982573388027019	6210	Chr_9	PF09139.17	Phosphatidate cytidylyltransferase, mitochondrial							MVNSVLRRTISTKIKLPPQFARNQLLPVRSTTLSNELNGILNTFKPPIRYALAYGSGVFPQKSYTYLQDQPTPMLDFIFAVSHPNHWHSMNLHHNPTHYSIPARLVGSDSVAWLQENGPGAGVWFNVQAKINDRVIKYGVVSIDSLCNDLLDWNTLYLSGRMHKPTHILRDDPRVRLAQQVNLASAIRVSLLLLPETFNEESLYQTITGLSYTGDFRMNWGGENPKKVENIVERQIELFRILYRPLIYSLKSHLIFNPLDNSSSASTTYEKGVFVQDYSPQSRAKLLQKLPIQLKERIRTSYDQQSNLQQALSSEPLSTTTTSSDELEILTKITTDNGRFQESLRSALIDIVARPTLHQSLKGIFSAGPIKSIRYAANK-------VLKRFTASS
267318	GC_00004241	ALL_SPLITS	PST_130_1	9429	54	59	2	0	0.993473887928344	0.971909494912045	0.982573388027019	9429	Chr_12	PF09139.17	Phosphatidate cytidylyltransferase, mitochondrial							MVNSVLRRTISTKIKLPPQFARNQLLPVRSTTLSNELNGILNTFKPPIRYALAYGSGVFPQKSYTYLQDQPTPMLDFIFAVSHPNHWHSMNLHHNPTHYSIPARLVGSDSVAWLQENGPGAGVWFNVQAKINDRVIKYGVVSIDSLCNDLLDWNTLYLSGRMHKPTHILRDDPRVRLAQQVNLASAIRVSLLLLPETFNEESLYQTITGLSYTGDFRMNWGGENPKKVENIVERQIELFRILYRPLIYSLKSHLIFNPLDNSSSASTTYEKGVFVQDYSPQSRAKLLQKLPIQLKERIRTSYDQQSNLQQALSSEPLSTTTTSSDELEILTKITTDNGRFQESLRSALIDIVARPTLHQSLKGIFSAGPIKSIRYAANK-------VLKRFTASS
267319	GC_00004241	ALL_SPLITS	PST_130_2	11752	54	59	2	0	0.993473887928344	0.971909494912045	0.982573388027019	11752	Chr_9	PF09139.17	Phosphatidate cytidylyltransferase, mitochondrial							MVNSVLRRTISTKIKLPPQFARNQLLPVRSTTLSNELNGILNTFKPPIRYALAYGSGVFPQKSYTYLQDQPTPMLDFIFAVSHPNHWHSMNLHHNPTHYSIPARLVGSDSIAWLQENGPGAGVWFNVQAKINDRVIKYGVVSIDSLCNDLLDWNTLYLSGRMHKPTHILRDDPRVRLAQQVNLASAIRVSLLLLPETFNEESLYRTITGLSYTGDFRMNWGGENPKKVENIVERQIELFRILYRPLIYSLKSHLIFNPLDNSSSASTTYEKGVFVQDYSPQSRAKLLQNYQFN------------------------------------------------------------------------------------------------------
267320	GC_00004241	ALL_SPLITS	PST_134E36_1	12739	54	59	2	0	0.993473887928344	0.971909494912045	0.982573388027019	12739	Chr_12	PF09139.17	Phosphatidate cytidylyltransferase, mitochondrial							MVNSVLRRTISTKIKLPPQFARNQLLPVRSTTLSNELNGILNTFKPPIRYALAYGSGVFPQKSYTYLQDQPTPMLDFIFAVSHPNHWHSMNLHHNPTHYSIPARLVGSDSIAWLQENGPGAGVWFNVQAKINDRVIKYGVVSIDSLCNDLLDWNTLYLSGRMHKPTHILRDDPRVRLAQQVNLASAIRVSLLLLPETFNEESLYRTITGLSYTGDFRMNWGGENPKKVENIVERQIELFRILYRPLIYSLKSHLIFNPLDNSSSASTTYEKGVFVQDYSPQSRAKLLQKLPIQLKERIRTSYDQQSNLQQALSSEPFS--TTSSDELEILTKITTDNGRFQESLRSALIDIVARPTLHQSLKGIFSAGPIKSIRYAANK-------VLKRFTASS
267321	GC_00004241	ALL_SPLITS	PST_134E36_1	12740	54	59	2	0	0.993473887928344	0.971909494912045	0.982573388027019	12740	Chr_12	PF09139.17	Phosphatidate cytidylyltransferase, mitochondrial							MVNSVLRRTISTKIKLPPQFARNQLLPVRSTTLSNELNGILNTFKPPIRYALAYGSGVFPQKSYTYLQDQPTPMLDFIFAVSHPNHWHSMNLHHNPTHYSIPARLVGSDSIAWLQENGPGAGVWFNVQAKINDRVIKYGVVSIDSLCNDLLDWNTLYLSGRMHKPTHILRDDPRVRLAQQVNLASAIRVSLLLLPETFNEESLYRTITGLSYTGDFRMNWGGENPKKVENIVERQIELFRILYRPLIYSLKSHLIFNPLDNSSSASTTYEKGVFVQDYSPQSRAKLLQKLPIQLKERIRTSYDQQSNLQQALSSEPFS--TTSSDELEILTKITTDNGRFQESLRSALIDIVARPTLHQSLKGIFSAGPIKSIRYAANKGKPLSPLPLPHLELQY
267322	GC_00004241	ALL_SPLITS	PST_134E36_2	10416	54	59	2	0	0.993473887928344	0.971909494912045	0.982573388027019	10416	Chr_9	PF09139.17	Phosphatidate cytidylyltransferase, mitochondrial							MVNSVLRRTISTKIKLPPQFARNQLLPVRSTTLSNELNGILNTFKPPIRYALAYGSGVFPQKSYTYLQDQPTPMLDFIFAVSHPNHWHSMNLHHNPTHYSIPARLVGSDSVAWLQENGPGAGVWFNVQAKINDRVIKYGVVSIDSLCNDLLDWNTLYLSGRMHKPTHILRDDPRVRLAQQVNLASAIRVSLLLLPETFNEESLYQTITGLSYTGDFRMNWGGENPKKVENIVERQIELFRILYRPLIYSLKSHLIFNPLDNSSSASTTYEKGVFVQDYSPQSRAKLLQKLPIQLKERIRTSYDQQSNLQQALSSEPLSTTTTSSDELEILTKITTDNGRFQESLRSALIDIVARPTLHQSLKGIFSAGPIKSIRYAANK-------VLKRFTASS
267323	GC_00004241	ALL_SPLITS	PST_AR0005a	3804	54	59	2	0	0.993473887928344	0.971909494912045	0.982573388027019	3804	Chr_9	PF09139.17	Phosphatidate cytidylyltransferase, mitochondrial							MVNSVLRRTISTKIKLPPQFARNQLLPVRSTTLSNELNGILNTFKPPIRYALAYGSGVFPQKSYTYLQDQPTPMLDFIFAVSHPNHWHSMNLHHNPTHYSIPARLVGSDSVAWLQENGPGAGVWFNVQAKINDRVIKYGVVSIDSLCNDLLDWNTLYLSGRMHKPTHILRDDPRVRLAQQVNLASAIRVSLLLLPETFNEESLYQTITGLSYTGDFRMNWGGENPKKVENIVERQIELFRILYRPLIYSLKSHLIFNPLDNSSSASTTYEKGVFVQDYSPQSRAKLLQKLPIQLKERIRTSYDQQSNLQQALSSEPLSTTTTSSDELEILTKITTDNGRFQESLRSALIDIVARPTLHQSLKGIFSAGPIKSIRYAANK-------VLKRFTASS
267324	GC_00004241	ALL_SPLITS	PST_AR0005a	3805	54	59	2	0	0.993473887928344	0.971909494912045	0.982573388027019	3805	Chr_9	PF09139.17	Phosphatidate cytidylyltransferase, mitochondrial							MVNSVLRRTISTKIKLPPQFARNQLLPVRSTTLSNELNGILNTFKPPIRYALAYGSGVFPQKSYTYLQDQPTPMLDFIFAVSHPNHWHSMNLHHNPTHYSIPARLVGSDSVAWLQENGPGAGVWFNVQAKINDRVIKYGVVSIDSLCNDLLDWNTLYLSGRMHKPTHILRDDPRVRLAQQVNLASAIRVSLLLLPETFNEESLYQTITGLSYTGDFRMNWGGENPKKVENIVERQIELFRILYRPLIYSLKSHLIFNPLDNSSSASTTYEKGVFVQDYSPQSRAKLLQKLPIQLKERIRTSYDQQSNLQQALSSEPLSTTTTSSDELEILTKITTDNGRFQESLRSALIDIVARPTLHQSLKGIFSAGPIKSIRYAANKGKPLSPLPLPHLELQY
267325	GC_00004241	ALL_SPLITS	PST_AR0005b	10376	54	59	2	0	0.993473887928344	0.971909494912045	0.982573388027019	10376	Chr_12	PF09139.17	Phosphatidate cytidylyltransferase, mitochondrial							MVNSVLRRTISTKIKLPPQFARNQLLPVRSTTLSNELNGILNTFKPPIRYALAYGSGVFPQKSYTYLQDQPTPMLDFIFAVSHPNHWHSMNLHHNPTHYSIPARLVGSDSIAWLQENGPGAGVWFNVQAKINDRVIKYGVVSIDSLCNDLLDWNTLYLSGRMHKPTHILRDDPRVRLAQQVNLASAIRVSLLLLPETFNEESLYRTITGLSYTGDFRMNWGGENPKKVENIVERQIELFRILYRPLIYSLKSHLIFNPLDNSSSASTTYEKGVFVQDYSPQSRAKLLQKLPIQLKERIRTSYDQQSNLQQALSSEPFS--TTSSDELEILTKITTDNGRFQESLRSALIDIVARPTLHQSLKGIFSAGPIKSIRYAANK-------VLKRFTASS
267326	GC_00004241	ALL_SPLITS	PST_AZ2_1	10246	54	59	2	0	0.993473887928344	0.971909494912045	0.982573388027019	10246	Chr_12	PF09139.17	Phosphatidate cytidylyltransferase, mitochondrial							MVNSVLRRTISTKIKLPPQFARNQLLPVRSTTLSNELNGILNTFKPPIRYALAYGSGVFPQKSYTYLQDQPTPMLDFIFAVSHPNHWHSMNLHHNPTHYSIPARLVGSDSVAWLQENGPGAGVWFNVQAKINDRVIKYGVVSIDSLCNDLLDWNTLYLSGRMHKPTHILRDDPRVRLAQQVNLASAIRVSLLLLPETFNEESLYQTITGLSYTGDFRMNWGGENPKKVENIVERQIELFRILYRPLIYSLKSHLIFNPLDNSSSASTTYEKGVFVQDYSPQSRAKLLQKLPIQLKERIRTSYDQQSNLQQALSSEPLSTTTTSSDELEILTKITTDNGRFQESLRSALIDIVARPTLHQSLKGIFSAGPIKSIRYAANK-------VLKRFTASS
267327	GC_00004241	ALL_SPLITS	PST_AZ2_2	9552	54	59	2	0	0.993473887928344	0.971909494912045	0.982573388027019	9552	Chr_9	PF09139.17	Phosphatidate cytidylyltransferase, mitochondrial							MVNSVLRRTISTKIKLPPQFARNQLLPVRSTTLSNELNGILNTFKPPIRYALAYGSGVFPQKSYTYLQDQPTPMLDFIFAVSHPNHWHSMNLHHNPTHYSIPARLVGSDSIAWLQENGPGAGVWFNVQAKINDRVIKYGVVSIDSLCNDLLDWNTLYLSGRMHKPTHILRDDPRVRLAQQVNLASAIRVSLLLLPETFNEESLYRTITGLSYTGDFRMNWGGENPKKVENIVERQIELFRILYRPLIYSLKSHLIFNPLDNSSSASTTYEKGVFVQDYSPQSRAKLLQKLPIQLKERIRTSYDQQSNLQQALSSEPFS--TTSSDELEILTKITTDNGRFQESLRSALIDIVARPTLHQSLKGIFSAGPIKSIRYAANK-------VLKRFTASS
267328	GC_00004241	ALL_SPLITS	PST_DK0911_1	9608	54	59	2	0	0.993473887928344	0.971909494912045	0.982573388027019	9608	Chr_12	PF09139.17	Phosphatidate cytidylyltransferase, mitochondrial							MVNSVLRRTISTKIKLPPQFARNQLLPVRSTTLSNELNGILNTFKPPIRYALAYGSGVFPQKSYTYLQDQPTPMLDFIFAVSHPNHWHSMNLHHNPTHYSIPARLVGSDSVAWLQENGPGAGVWFNVQAKINDRVIKYGVVSIDSLCNDLLDWNTLYLSGRMHKPTHILRDDPRVRLAQQVNLASAIRVSLLLLPETFNEESLYQTITGLSYTGDFRMNWGGENPKKVENIVERQIELFRILYRPLIYSLKSHLIFNPLDNSSSASTTYEKGVFVQDYSPQSRAKLLQKLPIQLKERIRTSYDQQSNLQQALSSEPLSTTTTSSDELEILTKITTDNGRFQESLRSALIDIVARPTLHQSLKGIFSAGPIKSIRYAANK-------VLKRFTASS
267329	GC_00004241	ALL_SPLITS	PST_DK0911_1	9609	54	59	2	0	0.993473887928344	0.971909494912045	0.982573388027019	9609	Chr_12	PF09139.17	Phosphatidate cytidylyltransferase, mitochondrial							MVNSVLRRTISTKIKLPPQFARNQLLPVRSTTLSNELNGILNTFKPPIRYALAYGSGVFPQKSYTYLQDQPTPMLDFIFAVSHPNHWHSMNLHHNPTHYSIPARLVGSDSVAWLQENGPGAGVWFNVQAKINDRVIKYGVVSIDSLCNDLLDWNTLYLSGRMHKPTHILRDDPRVRLAQQVNLASAIRVSLLLLPETFNEESLYQTITGLSYTGDFRMNWGGENPKKVENIVERQIELFRILYRPLIYSLKSHLIFNPLDNSSSASTTYEKGVFVQDYSPQSRAKLLQKLPIQLKERIRTSYDQQSNLQQALSSEPLSTTTTSSDELEILTKITTDNGRFQESLRSALIDIVARPTLHQSLKGIFSAGPIKSIRYAANKGKPLSPLPLPHLELQY
267330	GC_00004241	ALL_SPLITS	PST_DK0911_2	9639	54	59	2	0	0.993473887928344	0.971909494912045	0.982573388027019	9639	Chr_9	PF09139.17	Phosphatidate cytidylyltransferase, mitochondrial							MVNSVLRRTISTKIKLPPQFARNQLLPVRSTTLSNELNGILNTFKPPIRYALAYGSGVFPQKSYTYLQDQPTPMLDFIFAVSHPNHWHSMNLHHNPTHYSIPARLVGSDSVAWLQENGPGAGVWFNVQAKINDRVIKYGVVSIDSLCNDLLDWNTLYLSGRMHKPTHILRDDPRVRLAQQVNLASAIRVSLLLLPETFNEESLYQTITGLSYTGDFRMNWGGENPKKVENIVERQIELFRILYRPLIYSLKSHLIFNPLDNSSSASTTYEKGVFVQDYSPQSRAKLLQKLPIQLKERIRTSYDQQSNLQQALSSEPLSTTTTSSDELEILTKITTDNGRFQESLRSALIDIVARPTLHQSLKGIFSAGPIKSIRYAANK-------VLKRFTASS
267331	GC_00004241	ALL_SPLITS	PST_SWS484_1	8562	54	59	2	0	0.993473887928344	0.971909494912045	0.982573388027019	8562	Chr_9	PF09139.17	Phosphatidate cytidylyltransferase, mitochondrial							MVNSVLRRTISTKIKLPPQFARNQLLPVRSTTLSNELNGILNTFKPPIRYALAYGSGVFPQKSYTYLQDQPTPMLDFIFAVSHPNHWHSMNLHHNPTHYSIPARLVGSDSVAWLQENGPGAGVWFNVQAKINDRVIKYGVVSIDSLCNDLLDWNTLYLSGRMHKPTHILRDDPRVRLAQQVNLASAIRVSLLLLPETFNEESLYQTITGLSYTGDFRMNWGGENPKKVENIVERQIELFRILYRPLIYSLKSHLIFNPLDNSSSASTTYEKGVFVQDYSPQSRAKLLQKLPIQLKERIRTSYDQQSNLQQALSSEPLSTTTTSSDELEILTKITTDNGRFQESLRSALIDIVARPTLHQSLKGIFSAGPIKSIRYAANK-------VLKRFTASS
267332	GC_00004241	ALL_SPLITS	PST_SWS484_2	9415	54	59	2	0	0.993473887928344	0.971909494912045	0.982573388027019	9415	Chr_12	PF09139.17	Phosphatidate cytidylyltransferase, mitochondrial							MVNSVLRRTISTKIKLPPQFARNQLLPVRSTTLSNELNGILNTFKPPIRYALAYGSGVFPQKSYTYLQDQPTPMLDFIFAVSHPNHWHSMNLHHNPTHYSIPARLVGSDSIAWLQENGPGAGVWFNVQAKINDRVIKYGVVSIDSLCNDLLDWNTLYLSGRMHKPTHILRDDPRVRLAQQVNLASAIRVSLLLLPETFNEESLYRTITGLSYTGDFRMNWGGENPKKVENIVERQIELFRILYRPLIYSLKSHLIFNPLDNSSSASTTYEKGVFVQDYSPQSRAKLLQKLPIQLKERIRTSYDQQSNLQQALSSEPFS--TTSSDELEILTKITTDNGRFQESLRSALIDIVARPTLHQSLKGIFSAGPIKSIRYAANK-------VLKRFTASS
267333	GC_00004241	ALL_SPLITS	PST_T030_1	6121	54	59	2	0	0.993473887928344	0.971909494912045	0.982573388027019	6121	Chr_11	PF09139.17	Phosphatidate cytidylyltransferase, mitochondrial							MVNSVLRRTISTKIKLPPQFARNQLLPVRSTTLSNELNGILNTFKPPIRYALAYGSGVFPQKSYTYLQDQPTPMLDFIFAVSHPNHWHSMNLHHNPTHYSIPARLVGSDSVAWLQENGPGAGVWFNVQAKINDRVIKYGVVSIDSLCNDLLDWNTLYLSGRMHKPTHILRDDPRVRLAQQVNLASAIRVSLLLLPETFNEESLYQTITGLSYTGDFRMNWGGENPKKVENIVERQIELFRILYRPLIYSLKSHLIFNPLDNSSSASTTYEKGVFVQDYSPQSRAKLLQKLPIQLKERIRTSYDQQSNLQQALSSEPLSTTTTSSDELEILTKITTDNGRFQESLRSALIDIVARPTLHQSLKGIFSAGPIKSIRYAANK-------VLKRFTASS
267334	GC_00004241	ALL_SPLITS	PST_T030_2	7746	54	59	2	0	0.993473887928344	0.971909494912045	0.982573388027019	7746	Chr_11	PF09139.17	Phosphatidate cytidylyltransferase, mitochondrial							MVNSVLRRTISTKIKLPPQFARNQLLPVRSTTLSNELNGILNTFKPPIRYALAYGSGVFPQKSYTYLQDQPTPMLDFIFAVSHPNHWHSMNLHHNPTHYSIPARLVGSDSIAWLQENGPGAGVWFNVQAKINDRVIKYGVVSIDSLCNDLLDWNTLYLSGRMHKPTHILRDDPRVRLAQQVNLASAIRVSLLLLPETFNEESLYRTITGLSYTGDFRMNWGGENPKKVENIVERQIELFRILYRPLIYSLKSHLIFNPLDNSSSASTTYEKGVFVQDYSPQSRAKLLQKLPIQLKERIRTSYDQQSNLQQALSSEPFS--TTSSDELEILTKITTDNGRFQESLRSALIDIVARPTLHQSLKGIFSAGPIKSIRYAANK-------VLKRFTASS
267335	GC_00004241	ALL_SPLITS	PST_T034a	3954	54	59	2	0	0.993473887928344	0.971909494912045	0.982573388027019	3954	Chr_9	PF09139.17	Phosphatidate cytidylyltransferase, mitochondrial							MVNSVLRRTISTKIKLPPQFARNQLLPVRSTTLSNELNGILNTFKPPIRYALAYGSGVFPQKSYTYLQDQPTPMLDFIFAVSHPNHWHSMNLHHNPTHYSIPARLVGSDSVAWLQENGPGAGVWFNVQAKINDRVIKYGVVSIDSLCNDLLDWNTLYLSGRMHKPTHILRDDPRVRLAQQVNLASAIRVSLLLLPETFNEESLYQTITGLSYTGDFRMNWGGENPKKVENIVERQIELFRILYRPLIYSLKSHLIFNPLDNSSSASTTYEKGVFVQDYSPQSRAKLLQKLPIQLKERIRTSYDQQSNLQQALSSEPLSTTTTSSDELEILTKITTDNGRFQESLRSALIDIVARPTLHQSLKGIFSAGPIKSIRYAANK-------VLKRFTASS
267336	GC_00004241	ALL_SPLITS	PST_T034b	8884	54	59	2	0	0.993473887928344	0.971909494912045	0.982573388027019	8884	Chr_12	PF09139.17	Phosphatidate cytidylyltransferase, mitochondrial							MVNSVLRRTISTKIKLPPQFARNQLLPVRSTTLSNELNGILNTFKPPIRYALAYGSGVFPQKSYTYLQDQPTPMLDFIFAVSHPNHWHSMNLHHNPTHYSIPARLVGSDSIAWLQENGPGAGVWFNVQAKINDRVIKYGVVSIDSLCNDLLDWNTLYLSGRMHKPTHILRDDPRVRLAQQVNLASAIRVSLLLLPETFNEESLYRTITGLSYTGDFRMNWGGENPKKVENIVERQIELFRILYRPLIYSLKSHLIFNPLDNSSSASTTYEKGVFVQDYSPQSRAKLLQKLPIQLKERIRTSYDQQSNLQQALSSEPFS--TTSSDELEILTKITTDNGRFQESLRSALIDIVARPTLHQSLKGIFSAGPIKSIRYAANK-------VLKRFTASS
267337	GC_00004241	ALL_SPLITS	PST_W011a	2296	54	59	2	0	0.993473887928344	0.971909494912045	0.982573388027019	2296	Chr_12	PF09139.17	Phosphatidate cytidylyltransferase, mitochondrial							MVNSVLRRTISTKIKLPPQFARNQLLPVRSTTLSNELNGILNTFKPPIRYALAYGSGVFPQKSYTYLQDQPTPMLDFIFAVSHPNHWHSMNLHHNPTHYSIPARLVGSDSVAWLQENGPGAGVWFNVQAKINDRVIKYGVVSIDSLCNDLLDWNTLYLSGRMHKPTHILRDDPRVRLAQQVNLASAIRVSLLLLPETFNEESLYQTITGLSYTGDFRMNWGGENPKKVENIVERQIELFRILYRPLIYSLKSHLIFNPLDNSSSASTTYEKGVFVQDYSPQSRAKLLQKLPIQLKERIRTSYDQQSNLQQALSSEPLSTTTTSSDELEILTKITTDNGRFQESLRSALIDIVARPTLHQSLKGIFSAGPIKSIRYAANK-------VLKRFTASS
267338	GC_00004241	ALL_SPLITS	PST_W011b	8352	54	59	2	0	0.993473887928344	0.971909494912045	0.982573388027019	8352	Chr_9	PF09139.17	Phosphatidate cytidylyltransferase, mitochondrial							MVNSVLRRTISTKIKLPPQFARNQLLPVRSTTLSNELNGILNTFKPPIRYALAYGSGVFPQKSYTYLQDQPTPMLDFIFAVSHPNHWHSMNLHHNPTHYSIPARLVGSDSIAWLQENGPGAGVWFNVQAKINDRVIKYGVVSIDSLCNDLLDWNTLYLSGRMHKPTHILRDDPRVRLAQQVNLASAIRVSLLLLPETFNEESLYRTITGLSYTGDFRMNWGGENPKKVENIVERQIELFRILYRPLIYSLKSHLIFNPLDNSSSASTTYEKGVFVQDYSPQSRAKLLQKLPIQLKERIRTSYDQQSNLQQALSSEPFS--TTSSDELEILTKITTDNGRFQESLRSALIDIVARPTLHQSLKGIFSAGPIKSIRYAANK-------VLKRFTASS
267339	GC_00004241	ALL_SPLITS	PST_W025a	5089	54	59	2	0	0.993473887928344	0.971909494912045	0.982573388027019	5089	Chr_12	PF09139.17	Phosphatidate cytidylyltransferase, mitochondrial							MVNSVLRRTISTKIKLPPQFARNQLLPVRSTTLSNELNGILNTFKPPIRYALAYGSGVFPQKSYTYLQDQPTPMLDFIFAVSHPNHWHSMNLHHNPTHYSIPARLVGSDSIAWLQENGPGAGVWFNVQAKINDRVIKYGVVSIDSLCNDLLDWNTLYLSGRMHKPTHILRDDPRVRLAQQVNLASAIRVSLLLLPETFNEESLYRTITGLSYTGDFRMNWGGENPKKVENIVERQIELFRILYRPLIYSLKSHLIFNPLDNSSSASTTYEKGVFVQDYSPQSRAKLLQKLPIQLKERIRTSYDQQSNLQQALSSEPFS--TTSSDELEILTKITTDNGRFQESLRSALIDIVARPTLHQSLKGIFSAGPIKSIRYAANK-------VLKRFTASS
267340	GC_00004241	ALL_SPLITS	PST_W025b	9060	54	59	2	0	0.993473887928344	0.971909494912045	0.982573388027019	9060	Chr_9	PF09139.17	Phosphatidate cytidylyltransferase, mitochondrial							MVNSVLRRTISTKIKLPPQFARNQLLPVRSTTLSNELNGILNTFKPPIRYALAYGSGVFPQKSYTYLQDQPTPMLDFIFAVSHPNHWHSMNLHHNPTHYSIPARLVGSDSVAWLQENGPGAGVWFNVQAKINDRVIKYGVVSIDSLCNDLLDWNTLYLSGRMHKPTHILRDDPRVRLAQQVNLASAIRVSLLLLPETFNEESLYQTITGLSYTGDFRMNWGGENPKKVENIVERQIELFRILYRPLIYSLKSHLIFNPLDNSSSASTTYEKGVFVQDYSPQSRAKLLQKLPIQLKERIRTSYDQQSNLQQALSSEPLSTTTTSSDELEILTKITTDNGRFQESLRSALIDIVARPTLHQSLKGIFSAGPIKSIRYAANK-------VLKRFTASS
267341	GC_00004241	ALL_SPLITS	PST_W029a	10012	54	59	2	0	0.993473887928344	0.971909494912045	0.982573388027019	10012	Chr_12	PF09139.17	Phosphatidate cytidylyltransferase, mitochondrial							MVNSVLRRTISTKIKLPPQFARNQLLPVRSTTLSNELNGILNTFKPPIRYALAYGSGVFPQKSYTYLQDQPTPMLDFIFAVSHPNHWHSMNLHHNPTHYSIPARLVGSDSIAWLQENGPGAGVWFNVQAKINDRVIKYGVVSIDSLCNDLLDWNTLYLSGRMHKPTHILRDDPRVRLAQQVNLASAIRVSLLLLPETFNEESLYRTITGLSYTGDFRMNWGGENPKKVENIVERQIELFRILYRPLIYSLKSHLIFNPLDNSSSASTTYEKGVFVQDYSPQSRAKLLQKLPIQLKERIRTSYDQQSNLQQALSSEPFS--TTSSDELEILTKITTDNGRFQESLRSALIDIVARPTLHQSLKGIFSAGPIKSIRYAANK-------VLKRFTASS
267342	GC_00004241	ALL_SPLITS	PST_W029b	6182	54	59	2	0	0.993473887928344	0.971909494912045	0.982573388027019	6182	Chr_9	PF09139.17	Phosphatidate cytidylyltransferase, mitochondrial							MVNSVLRRTISTKIKLPPQFARNQLLPVRSTTLSNELNGILNTFKPPIRYALAYGSGVFPQKSYTYLQDQPTPMLDFIFAVSHPNHWHSMNLHHNPTHYSIPARLVGSDSVAWLQENGPGAGVWFNVQAKINDRVIKYGVVSIDSLCNDLLDWNTLYLSGRMHKPTHILRDDPRVRLAQQVNLASAIRVSLLLLPETFNEESLYQTITGLSYTGDFRMNWGGENPKKVENIVERQIELFRILYRPLIYSLKSHLIFNPLDNSSSASTTYEKGVFVQDYSPQSRAKLLQKLPIQLKERIRTSYDQQSNLQQALSSEPLSTTTTSSDELEILTKITTDNGRFQESLRSALIDIVARPTLHQSLKGIFSAGPIKSIRYAANK-------VLKRFTASS
267343	GC_00004241	ALL_SPLITS	PST_W039a	7852	54	59	2	0	0.993473887928344	0.971909494912045	0.982573388027019	7852	Chr_11	PF09139.17	Phosphatidate cytidylyltransferase, mitochondrial							MVNSVLRRTISTKIKLPPQFARNQLLPVRSTTLSNELNGILNTFKPPIRYALAYGSGVFPQKSYTYLQDQPTPMLDFIFAVSHPNHWHSMNLHHNPTHYSIPARLVGSDSIAWLQENGPGAGVWFNVQAKINDRVIKYGVVSIDSLCNDLLDWNTLYLSGRMHKPTHILRDDPRVRLAQQVNLASAIRVSLLLLPETFNEESLYRTITGLSYTGDFRMNWGGENPKKVENIVERQIELFRILYRPLIYSLKSHLIFNPLDNSSSASTTYEKGVFVQDYSPQSRAKLLQKLPIQLKERIRTSYDQQSNLQQALSSEPFS--TTSSDELEILTKITTDNGRFQESLRSALIDIVARPTLHQSLKGIFSAGPIKSIRYAANK-------VLKRFTASS
267344	GC_00004241	ALL_SPLITS	PST_W039b	3991	54	59	2	0	0.993473887928344	0.971909494912045	0.982573388027019	3991	Chr_11	PF09139.17	Phosphatidate cytidylyltransferase, mitochondrial							MVNSVLRRTISTKIKLPPQFARNQLLPVRSTTLSNELNGILNTFKPPIRYALAYGSGVFPQKSYTYLQDQPTPMLDFIFAVSHPNHWHSMNLHHNPTHYSIPARLVGSDSIAWLQENGPGAGVWFNVQAKINDRVIKYGVVSIDSLCNDLLDWNTLYLSGRMHKPTHILRDDPRVRLAQQVNLASAIRVSLLLLPETFNEESLYRTITGLSYTGDFRMNWGGENPKKVENIVERQIELFRILYRPLIYSLKSHLIFNPLDNSSSASTTYEKGVFVQDYSPQSRAKLLQKLPIQLKERIRTSYDQQSNLQQALSSEPFS--TTSSDELEILTKITTDNGRFQESLRSALIDIVARPTLHQSLKGIFSAGPIKSIRYAANK-------VLKRFTASS
267345	GC_00004241	ALL_SPLITS	PST_W048a	7691	54	59	2	0	0.993473887928344	0.971909494912045	0.982573388027019	7691	Chr_12	PF09139.17	Phosphatidate cytidylyltransferase, mitochondrial							MVNSVLRRTISTKIKLPPQFARNQLLPVRSTTLSNELNGILNTFKPPIRYALAYGSGVFPQKSYTYLQDQPTPMLDFIFAVSHPNHWHSMNLHHNPTHYSIPARLVGSDSIAWLQENGPGAGVWFNVQAKINDRVIKYGVVSIDSLCNDLLDWNTLYLSGRMHKPTHILRDDPRVRLAQQVNLASAIRVSLLLLPETFNEESLYRTITGLSYTGDFRMNWGGENPKKVENIVERQIELFRILYRPLIYSLKSHLIFNPLDNSSSASTTYEKGVFVQDYSPQSRAKLLQKLPIQLKERIRTSYDQQSNLQQALSSEPFS--TTSSDELEILTKITTDNGRFQESLRSALIDIVARPTLHQSLKGIFSAGPIKSIRYAANK-------VLKRFTASS
267346	GC_00004241	ALL_SPLITS	PST_W048b	4383	54	59	2	0	0.993473887928344	0.971909494912045	0.982573388027019	4383	Chr_9	PF09139.17	Phosphatidate cytidylyltransferase, mitochondrial							MVNSVLRRTISTKIKLPPQFARNQLLPVRSTTLSNELNGILNTFKPPIRYALAYGSGVFPQKSYTYLQDQPTPMLDFIFAVSHPNHWHSMNLHHNPTHYSIPARLVGSDSVAWLQENGPGAGVWFNVQAKINDRVIKYGVVSIDSLCNDLLDWNTLYLSGRMHKPTHILRDDPRVRLAQQVNLASAIRVSLLLLPETFNEESLYQTITGLSYTGDFRMNWGGENPKKVENIVERQIELFRILYRPLIYSLKSHLIFNPLDNSSSASTTYEKGVFVQDYSPQSRAKLLQKLPIQLKERIRTSYDQQSNLQQALSSEPLSTTTTSSDELEILTKITTDNGRFQESLRSALIDIVARPTLHQSLKGIFSAGPIKSIRYAANK-------VLKRFTASS
267347	GC_00004241	ALL_SPLITS	PST_W052a	8811	54	59	2	0	0.993473887928344	0.971909494912045	0.982573388027019	8811	Chr_12	PF09139.17	Phosphatidate cytidylyltransferase, mitochondrial							MVNSVLRRTISTKIKLPPQFARNQLLPVRSTTLSNELNGILNTFKPPIRYALAYGSGVFPQKSYTYLQDQPTPMLDFIFAVSHPNHWHSMNLHHNPTHYSIPARLVGSDSIAWLQENGPGAGVWFNVQAKINDRVIKYGVVSIDSLCNDLLDWNTLYLSGRMHKPTHILRDDPRVRLAQQVNLASAIRVSLLLLPETFNEESLYRTITGLSYTGDFRMNWGGENPKKVENIVERQIELFRILYRPLIYSLKSHLIFNPLDNSSSASTTYEKGVFVQDYSPQSRAKLLQKLPIQLKERIRTSYDQQSNLQQALSSEPFS--TTSSDELEILTKITTDNGRFQESLRSALIDIVARPTLHQSLKGIFSAGPIKSIRYAANK-------VLKRFTASS
267348	GC_00004241	ALL_SPLITS	PST_W052b	6562	54	59	2	0	0.993473887928344	0.971909494912045	0.982573388027019	6562	Chr_9	PF09139.17	Phosphatidate cytidylyltransferase, mitochondrial							MVNSVLRRTISTKIKLPPQFARNQLLPVRSTTLSNELNGILNTFKPPIRYALAYGSGVFPQKSYTYLQDQPTPMLDFIFAVSHPNHWHSMNLHHNPTHYSIPARLVGSDSVAWLQENGPGAGVWFNVQAKINDRVIKYGVVSIDSLCNDLLDWNTLYLSGRMHKPTHILRDDPRVRLAQQVNLASAIRVSLLLLPETFNEESLYQTITGLSYTGDFRMNWGGENPKKVENIVERQIELFRILYRPLIYSLKSHLIFNPLDNSSSASTTYEKGVFVQDYSPQSRAKLLQKLPIQLKERIRTSYDQQSNLQQALSSEPLSTTTTSSDELEILTKITTDNGRFQESLRSALIDIVARPTLHQSLKGIFSAGPIKSIRYAANK-------VLKRFTASS
267349	GC_00004241	ALL_SPLITS	PST_W053a	8817	54	59	2	0	0.993473887928344	0.971909494912045	0.982573388027019	8817	Chr_12	PF09139.17	Phosphatidate cytidylyltransferase, mitochondrial							MVNSVLRRTISTKIKLPPQFARNQLLPVRSTTLSNELNGILNTFKPPIRYALAYGSGVFPQKSYTYLQDQPTPMLDFIFAVSHPNHWHSMNLHHNPTHYSIPARLVGSDSIAWLQENGPGAGVWFNVQAKINDRVIKYGVVSIDSLCNDLLDWNTLYLSGRMHKPTHILRDDPRVRLAQQVNLASAIRVSLLLLPETFNEESLYRTITGLSYTGDFRMNWGGENPKKVENIVERQIELFRILYRPLIYSLKSHLIFNPLDNSSSASTTYEKGVFVQDYSPQSRAKLLQKLPIQLKERIRTSYDQQSNLQQALSSEPFS--TTSSDELEILTKITTDNGRFQESLRSALIDIVARPTLHQSLKGIFSAGPIKSIRYAANK-------VLKRFTASS
267350	GC_00004241	ALL_SPLITS	PST_W053b	7913	54	59	2	0	0.993473887928344	0.971909494912045	0.982573388027019	7913	Chr_9	PF09139.17	Phosphatidate cytidylyltransferase, mitochondrial							MVNSVLRRTISTKIKLPPQFARNQLLPVRSTTLSNELNGILNTFKPPIRYALAYGSGVFPQKSYTYLQDQPTPMLDFIFAVSHPNHWHSMNLHHNPTHYSIPARLVGSDSVAWLQENGPGAGVWFNVQAKINDRVIKYGVVSIDSLCNDLLDWNTLYLSGRMHKPTHILRDDPRVRLAQQVNLASAIRVSLLLLPETFNEESLYQTITGLSYTGDFRMNWGGENPKKVENIVERQIELFRILYRPLIYSLKSHLIFNPLDNSSSASTTYEKGVFVQDYSPQSRAKLLQKLPIQLKERIRTSYDQQSNLQQALSSEPLSTTTTSSDELEILTKITTDNGRFQESLRSALIDIVARPTLHQSLKGIFSAGPIKSIRYAANK-------VLKRFTASS
267351	GC_00004241	ALL_SPLITS	PST_W054a	7869	54	59	2	0	0.993473887928344	0.971909494912045	0.982573388027019	7869	Chr_11	PF09139.17	Phosphatidate cytidylyltransferase, mitochondrial							MVNSVLRRTISTKIKLPPQFARNQLLPVRSTTLSNELNGILNTFKPPIRYALAYGSGVFPQKSYTYLQDQPTPMLDFIFAVSHPNHWHSMNLHHNPTHYSIPARLVGSDSIAWLQENGPGAGVWFNVQAKINDRVIKYGVVSIDSLCNDLLDWNTLYLSGRMHKPTHILRDDPRVRLAQQVNLASAIRVSLLLLPETFNEESLYRTITGLSYTGDFRMNWGGENPKKVENIVERQIELFRILYRPLIYSLKSHLIFNPLDNSSSASTTYEKGVFVQDYSPQSRAKLLQKLPIQLKERIRTSYDQQSNLQQALSSEPFS--TTSSDELEILTKITTDNGRFQESLRSALIDIVARPTLHQSLKGIFSAGPIKSIRYAANK-------VLKRFTASS
267352	GC_00004241	ALL_SPLITS	PST_W054b	7273	54	59	2	0	0.993473887928344	0.971909494912045	0.982573388027019	7273	Chr_11	PF09139.17	Phosphatidate cytidylyltransferase, mitochondrial							MVNSVLRRTISTKIKLPPQFARNQLLPVRSTTLSNELNGILNTFKPPIRYALAYGSGVFPQKSYTYLQDQPTPMLDFIFAVSHPNHWHSMNLHHNPTHYSIPARLVGSDSVAWLQENGPGAGVWFNVQAKINDRVIKYGVVSIDSLCNDLLDWNTLYLSGRMHKPTHILRDDPRVRLAQQVNLASAIRVSLLLLPETFNEESLYQTITGLSYTGDFRMNWGGENPKKVENIVERQIELFRILYRPLIYSLKSHLIFNPLDNSSSASTTYEKGVFVQDYSPQSRAKLLQKLPIQLKERIRTSYDQQSNLQQALSSEPLSTTTTSSDELEILTKITTDNGRFQESLRSALIDIVARPTLHQSLKGIFSAGPIKSIRYAANK-------VLKRFTASS
267353	GC_00004241	ALL_SPLITS	PST_W057a	7133	54	59	2	0	0.993473887928344	0.971909494912045	0.982573388027019	7133	Chr_12	PF09139.17	Phosphatidate cytidylyltransferase, mitochondrial							MVNSVLRRTISTKIKLPPQFARNQLLPVRSTTLSNELNGILNTFKPPIRYALAYGSGVFPQKSYTYLQDQPTPMLDFIFAVSHPNHWHSMNLHHNPTHYSIPARLVGSDSIAWLQENGPGAGVWFNVQAKINDRVIKYGVVSIDSLCNDLLDWNTLYLSGRMHKPTHILRDDPRVRLAQQVNLASAIRVSLLLLPETFNEESLYRTITGLSYTGDFRMNWGGENPKKVENIVERQIELFRILYRPLIYSLKSHLIFNPLDNSSSASTTYEKGVFVQDYSPQSRAKLLQKLPIQLKERIRTSYDQQSNLQQALSSEPFS--TTSSDELEILTKITTDNGRFQESLRSALIDIVARPTLHQSLKGIFSAGPIKSIRYAANK-------VLKRFTASS
267354	GC_00004241	ALL_SPLITS	PST_W057b	5408	54	59	2	0	0.993473887928344	0.971909494912045	0.982573388027019	5408	Chr_9	PF09139.17	Phosphatidate cytidylyltransferase, mitochondrial							MVNSVLRRTISTKIKLPPQFARNQLLPVRSTTLSNELNGILNTFKPPIRYALAYGSGVFPQKSYTYLQDQPTPMLDFIFAVSHPNHWHSMNLHHNPTHYSIPARLVGSDSVAWLQENGPGAGVWFNVQAKINDRVIKYGVVSIDSLCNDLLDWNTLYLSGRMHKPTHILRDDPRVRLAQQVNLASAIRVSLLLLPETFNEESLYQTITGLSYTGDFRMNWGGENPKKVENIVERQIELFRILYRPLIYSLKSHLIFNPLDNSSSASTTYEKGVFVQDYSPQSRAKLLQKLPIQLKERIRTSYDQQSNLQQALSSEPLSTTTTSSDELEILTKITTDNGRFQESLRSALIDIVARPTLHQSLKGIFSAGPIKSIRYAANK-------VLKRFTASS
267355	GC_00004241	ALL_SPLITS	PST_W088a	3797	54	59	2	0	0.993473887928344	0.971909494912045	0.982573388027019	3797	Chr_12	PF09139.17	Phosphatidate cytidylyltransferase, mitochondrial							MVNSVLRRTISTKIKLPPQFARNQLLPVRSTTLSNELNGILNTFKPPIRYALAYGSGVFPQKSYTYLQDQPTPMLDFIFAVSHPNHWHSMNLHHNPTHYSIPARLVGSDSIAWLQENGPGAGVWFNVQAKINDRVIKYGVVSIDSLCNDLLDWNTLYLSGRMHKPTHILRDDPRVRLAQQVNLASAIRVSLLLLPETFNEESLYRTITGLSYTGDFRMNWGGENPKKVENIVERQIELFRILYRPLIYSLKSHLIFNPLDNSSSASTTYEKGVFVQDYSPQSRAKLLQKLPIQLKERIRTSYDQQSNLQQALSSEPFS--TTSSDELEILTKITTDNGRFQESLRSALIDIVARPTLHQSLKGIFSAGPIKSIRYAANK-------VLKRFTASS
267356	GC_00004241	ALL_SPLITS	PST_W088b	6832	54	59	2	0	0.993473887928344	0.971909494912045	0.982573388027019	6832	Chr_9	PF09139.17	Phosphatidate cytidylyltransferase, mitochondrial							MVNSVLRRTISTKIKLPPQFARNQLLPVRSTTLSNELNGILNTFKPPIRYALAYGSGVFPQKSYTYLQDQPTPMLDFIFAVSHPNHWHSMNLHHNPTHYSIPARLVGSDSVAWLQENGPGAGVWFNVQAKINDRVIKYGVVSIDSLCNDLLDWNTLYLSGRMHKPTHILRDDPRVRLAQQVNLASAIRVSLLLLPETFNEESLYQTITGLSYTGDFRMNWGGENPKKVENIVERQIELFRILYRPLIYSLKSHLIFNPLDNSSSASTTYEKGVFVQDYSPQSRAKLLQKLPIQLKERIRTSYDQQSNLQQALSSEPLSTTTTSSDELEILTKITTDNGRFQESLRSALIDIVARPTLHQSLKGIFSAGPIKSIRYAANK-------VLKRFTASS
267357	GC_00004241	ALL_SPLITS	PST_Yr1646a	9026	54	59	2	0	0.993473887928344	0.971909494912045	0.982573388027019	9026	Chr_12	PF09139.17	Phosphatidate cytidylyltransferase, mitochondrial							MVNSVLRRTISTKIKLPPQFARNQLLPVRSTTLSNELNGILNTFKPPIRYALAYGSGVFPQKSYTYLQDQPTPMLDFIFAVSHPNHWHSMNLHHNPTHYSIPARLVGSDSIAWLQENGPGAGVWFNVQAKINDRVIKYGVVSIDSLCNDLLDWNTLYLSGRMHKPTHILRDDPRVRLAQQVNLASAIRVSLLLLPETFNEESLYRTITGLSYTGDFRMNWGGENPKKVENIVERQIELFRILYRPLIYSLKSHLIFNPLDNSSSASTTYEKGVFVQDYSPQSRAKLLQKLPIQLKERIRTSYDQQSNLQQALSSEPFS--TTSSDELEILTKITTDNGRFQESLRSALIDIVARPTLHQSLKGIFSAGPIKSIRYAANK-------VLKRFTASS
267358	GC_00004241	ALL_SPLITS	PST_Yr1646b	9076	54	59	2	0	0.993473887928344	0.971909494912045	0.982573388027019	9076	Chr_9	PF09139.17	Phosphatidate cytidylyltransferase, mitochondrial							MVNSVLRRTISTKIKLPPQFARNQLLPVRSTTLSNELNGILNTFKPPIRYALAYGSGVFPQKSYTYLQDQPTPMLDFIFAVSHPNHWHSMNLHHNPTHYSIPARLVGSDSVAWLQENGPGAGVWFNVQAKINDRVIKYGVVSIDSLCNDLLDWNTLYLSGRMHKPTHILRDDPRVRLAQQVNLASAIRVSLLLLPETFNEESLYQTITGLSYTGDFRMNWGGENPKKVENIVERQIELFRILYRPLIYSLKSHLIFNPLDNSSSASTTYEKGVFVQDYSPQSRAKLLQKLPIQLKERIRTSYDQQSNLQQALSSEPLSTTTTSSDELEILTKITTDNGRFQESLRSALIDIVARPTLHQSLKGIFSAGPIKSIRYAANK-------VLKRFTASS
267359	GC_00004241	ALL_SPLITS	PST_Yr1706a	10640	54	59	2	0	0.993473887928344	0.971909494912045	0.982573388027019	10640	Chr_12	PF09139.17	Phosphatidate cytidylyltransferase, mitochondrial							MVNSVLRRTISTKIKLPPQFARNQLLPVRSTTLSNELNGILNTFKPPIRYALAYGSGVFPQKSYTYLQDQPTPMLDFIFAVSHPNHWHSMNLHHNPTHYSIPARLVGSDSIAWLQENGPGAGVWFNVQAKINDRVIKYGVVSIDSLCNDLLDWNTLYLSGRMHKPTHILRDDPRVRLAQQVNLASAIRVSLLLLPETFNEESLYRTITGLSYTGDFRMNWGGENPKKVENIVERQIELFRILYRPLIYSLKSHLIFNPLDNSSSASTTYEKGVFVQDYSPQSRAKLLQKLPIQLKERIRTSYDQQSNLQQALSSEPFS--TTSSDELEILTKITTDNGRFQESLRSALIDIVARPTLHQSLKGIFSAGPIKSIRYAANK-------VLKRFTASS
267360	GC_00004241	ALL_SPLITS	PST_Yr1706b	5460	54	59	2	0	0.993473887928344	0.971909494912045	0.982573388027019	5460	Chr_9	PF09139.17	Phosphatidate cytidylyltransferase, mitochondrial							MVNSVLRRTISTKIKLPPQFARNQLLPVRSTTLSNELNGILNTFKPPIRYALAYGSGVFPQKSYTYLQDQPTPMLDFIFAVSHPNHWHSMNLHHNPTHYSIPARLVGSDSVAWLQENGPGAGVWFNVQAKINDRVIKYGVVSIDSLCNDLLDWNTLYLSGRMHKPTHILRDDPRVRLAQQVNLASAIRVSLLLLPETFNEESLYQTITGLSYTGDFRMNWGGENPKKVENIVERQIELFRILYRPLIYSLKSHLIFNPLDNSSSASTTYEKGVFVQDYSPQSRAKLLQKLPIQLKERIRTSYDQQSNLQQALSSEPLSTTTTSSDELEILTKITTDNGRFQESLRSALIDIVARPTLHQSLKGIFSAGPIKSIRYAANK-------VLKRFTASS
267361	GC_00004241	ALL_SPLITS	PST_Yr1716a	7633	54	59	2	0	0.993473887928344	0.971909494912045	0.982573388027019	7633	Chr_12	PF09139.17	Phosphatidate cytidylyltransferase, mitochondrial							MVNSVLRRTISTKIKLPPQFARNQLLPVRSTTLSNELNGILNTFKPPIRYALAYGSGVFPQKSYTYLQDQPTPMLDFIFAVSHPNHWHSMNLHHNPTHYSIPARLVGSDSIAWLQENGPGAGVWFNVQAKINDRVIKYGVVSIDSLCNDLLDWNTLYLSGRMHKPTHILRDDPRVRLAQQVNLASAIRVSLLLLPETFNEESLYRTITGLSYTGDFRMNWGGENPKKVENIVERQIELFRILYRPLIYSLKSHLIFNPLDNSSSASTTYEKGVFVQDYSPQSRAKLLQKLPIQLKERIRTSYDQQSNLQQALSSEPFS--TTSSDELEILTKITTDNGRFQESLRSALIDIVARPTLHQSLKGIFSAGPIKSIRYAANK-------VLKRFTASS
267362	GC_00004241	ALL_SPLITS	PST_Yr1716b	6477	54	59	2	0	0.993473887928344	0.971909494912045	0.982573388027019	6477	Chr_9	PF09139.17	Phosphatidate cytidylyltransferase, mitochondrial							MVNSVLRRTISTKIKLPPQFARNQLLPVRSTTLSNELNGILNTFKPPIRYALAYGSGVFPQKSYTYLQDQPTPMLDFIFAVSHPNHWHSMNLHHNPTHYSIPARLVGSDSVAWLQENGPGAGVWFNVQAKINDRVIKYGVVSIDSLCNDLLDWNTLYLSGRMHKPTHILRDDPRVRLAQQVNLASAIRVSLLLLPETFNEESLYQTITGLSYTGDFRMNWGGENPKKVENIVERQIELFRILYRPLIYSLKSHLIFNPLDNSSSASTTYEKGVFVQDYSPQSRAKLLQKLPIQLKERIRTSYDQQSNLQQALSSEPLSTTTTSSDELEILTKITTDNGRFQESLRSALIDIVARPTLHQSLKGIFSAGPIKSIRYAANK-------VLKRFTASS
267363	GC_00004241	ALL_SPLITS	PST_Yr2011a	10365	54	59	2	0	0.993473887928344	0.971909494912045	0.982573388027019	10365	Chr_12	PF09139.17	Phosphatidate cytidylyltransferase, mitochondrial							MVNSVLRRTISTKIKLPPQFARNQLLPVRSTTLSNELNGILNTFKPPIRYALAYGSGVFPQKSYTYLQDQPTPMLDFIFAVSHPNHWHSMNLHHNPTHYSIPARLVGSDSIAWLQENGPGAGVWFNVQAKINDRVIKYGVVSIDSLCNDLLDWNTLYLSGRMHKPTHILRDDPRVRLAQQVNLASAIRVSLLLLPETFNEESLYRTITGLSYTGDFRMNWGGENPKKVENIVERQIELFRILYRPLIYSLKSHLIFNPLDNSSSASTTYEKGVFVQDYSPQSRAKLLQKLPIQLKERIRTSYDQQSNLQQALSSEPFS--TTSSDELEILTKITTDNGRFQESLRSALIDIVARPTLHQSLKGIFSAGPIKSIRYAANK-------VLKRFTASS
267364	GC_00004241	ALL_SPLITS	PST_Yr2011b	6340	54	59	2	0	0.993473887928344	0.971909494912045	0.982573388027019	6340	Chr_9	PF09139.17	Phosphatidate cytidylyltransferase, mitochondrial							MVNSVLRRTISTKIKLPPQFARNQLLPVRSTTLSNELNGILNTFKPPIRYALAYGSGVFPQKSYTYLQDQPTPMLDFIFAVSHPNHWHSMNLHHNPTHYSIPARLVGSDSVAWLQENGPGAGVWFNVQAKINDRVIKYGVVSIDSLCNDLLDWNTLYLSGRMHKPTHILRDDPRVRLAQQVNLASAIRVSLLLLPETFNEESLYQTITGLSYTGDFRMNWGGENPKKVENIVERQIELFRILYRPLIYSLKSHLIFNPLDNSSSASTTYEKGVFVQDYSPQSRAKLLQKLPIQLKERIRTSYDQQSNLQQALSSEPLSTTTTSSDELEILTKITTDNGRFQESLRSALIDIVARPTLHQSLKGIFSAGPIKSIRYAANK-------VLKRFTASS
267365	GC_00004241	ALL_SPLITS	PST_Yr2015a	7661	54	59	2	0	0.993473887928344	0.971909494912045	0.982573388027019	7661	Chr_12	PF09139.17	Phosphatidate cytidylyltransferase, mitochondrial							MVNSVLRRTISTKIKLPPQFARNQLLPVRSTTLSNELNGILNTFKPPIRYALAYGSGVFPQKSYTYLQDQPTPMLDFIFAVSHPNHWHSMNLHHNPTHYSIPARLVGSDSIAWLQENGPGAGVWFNVQAKINDRVIKYGVVSIDSLCNDLLDWNTLYLSGRMHKPTHILRDDPRVRLAQQVNLASAIRVSLLLLPETFNEESLYRTITGLSYTGDFRMNWGGENPKKVENIVERQIELFRILYRPLIYSLKSHLIFNPLDNSSSASTTYEKGVFVQDYSPQSRAKLLQKLPIQLKERIRTSYDQQSNLQQALSSEPFS--TTSSDELEILTKITTDNGRFQESLRSALIDIVARPTLHQSLKGIFSAGPIKSIRYAANK-------VLKRFTASS
267366	GC_00004241	ALL_SPLITS	PST_Yr2015a	7662	54	59	2	0	0.993473887928344	0.971909494912045	0.982573388027019	7662	Chr_12	PF09139.17	Phosphatidate cytidylyltransferase, mitochondrial							MVNSVLRRTISTKIKLPPQFARNQLLPVRSTTLSNELNGILNTFKPPIRYALAYGSGVFPQKSYTYLQDQPTPMLDFIFAVSHPNHWHSMNLHHNPTHYSIPARLVGSDSIAWLQENGPGAGVWFNVQAKINDRVIKYGVVSIDSLCNDLLDWNTLYLSGRMHKPTHILRDDPRVRLAQQVNLASAIRVSLLLLPETFNEESLYRTITGLSYTGDFRMNWGGENPKKVENIVERQIELFRILYRPLIYSLKSHLIFNPLDNSSSASTTYEKGVFVQDYSPQSRAKLLQKLPIQLKERIRTSYDQQSNLQQALSSEPFS--TTSSDELEILTKITTDNGRFQESLRSALIDIVARPTLHQSLKGIFSAGPIKSIRYAANKGKPLSPLPLPHLELQY
267367	GC_00004241	ALL_SPLITS	PST_Yr2015b	5284	54	59	2	0	0.993473887928344	0.971909494912045	0.982573388027019	5284	Chr_9	PF09139.17	Phosphatidate cytidylyltransferase, mitochondrial							MVNSVLRRTISTKIKLPPQFARNQLLPVRSTTLSNELNGILNTFKPPIRYALAYGSGVFPQKSYTYLQDQPTPMLDFIFAVSHPNHWHSMNLHHNPTHYSIPARLVGSDSVAWLQENGPGAGVWFNVQAKINDRVIKYGVVSIDSLCNDLLDWNTLYLSGRMHKPTHILRDDPRVRLAQQVNLASAIRVSLLLLPETFNEESLYQTITGLSYTGDFRMNWGGENPKKVENIVERQIELFRILYRPLIYSLKSHLIFNPLDNSSSASTTYEKGVFVQDYSPQSRAKLLQKLPIQLKERIRTSYDQQSNLQQALSSEPLSTTTTSSDELEILTKITTDNGRFQESLRSALIDIVARPTLHQSLKGIFSAGPIKSIRYAANK-------VLKRFTASS
267368	GC_00004241	ALL_SPLITS	PST_Yr201644_1	7047	54	59	2	0	0.993473887928344	0.971909494912045	0.982573388027019	7047	Chr_12	PF09139.17	Phosphatidate cytidylyltransferase, mitochondrial							MVNSVLRRTISTKIKLPPQFARNQLLPVRSTTLSNELNGILNTFKPPIRYALAYGSGVFPQKSYTYLQDQPTPMLDFIFAVSHPNHWHSMNLHHNPTHYSIPARLVGSDSIAWLQENGPGAGVWFNVQAKINDRVIKYGVVSIDSLCNDLLDWNTLYLSGRMHKPTHILRDDPRVRLAQQVNLASAIRVSLLLLPETFNEESLYRTITGLSYTGDFRMNWGGENPKKVENIVERQIELFRILYRPLIYSLKSHLIFNPLDNSSSASTTYEKGVFVQDYSPQSRAKLLQKLPIQLKERIRTSYDQQSNLQQALSSEPFS--TTSSDELEILTKITTDNGRFQESLRSALIDIVARPTLHQSLKGIFSAGPIKSIRYAANK-------VLKRFTASS
267369	GC_00004241	ALL_SPLITS	PST_Yr201644_2	5994	54	59	2	0	0.993473887928344	0.971909494912045	0.982573388027019	5994	Chr_9	PF09139.17	Phosphatidate cytidylyltransferase, mitochondrial							MVNSVLRRTISTKIKLPPQFARNQLLPVRSTTLSNELNGILNTFKPPIRYALAYGSGVFPQKSYTYLQDQPTPMLDFIFAVSHPNHWHSMNLHHNPTHYSIPARLVGSDSVAWLQENGPGAGVWFNVQAKINDRVIKYGVVSIDSLCNDLLDWNTLYLSGRMHKPTHILRDDPRVRLAQQVNLASAIRVSLLLLPETFNEESLYQTITGLSYTGDFRMNWGGENPKKVENIVERQIELFRILYRPLIYSLKSHLIFNPLDNSSSASTTYEKGVFVQDYSPQSRAKLLQKLPIQLKERIRTSYDQQSNLQQALSSEPLSTTTTSSDELEILTKITTDNGRFQESLRSALIDIVARPTLHQSLKGIFSAGPIKSIRYAANK-------VLKRFTASS
267370	GC_00004242	ALL_SPLITS	PSH_233a	653	54	59	5	0	0.987909972518254	0.881361242426065	0.931598960945562	653	Chr_1									MIDPGSKLIYQGTLTTDYNSSKSEQQQQKRKHNNNNQTQTTQYSVLYLDGRLESYPGDPFSVGSVHEACKPTQILHLNPLDRWSLISIPSNSNATSYPFTLSRQSPSPARSQPTPLTHLGLDVEAMGYHPNEAHLLKAKDRMSLKQIFGFRPKRSVGAKNSDKIIHLIDPNPDQLSPLDEQLNSHYLSSGSPQAHPQSRHTSPGSNLSPHSSIHQNQNLPNSINFSTHSESARKQWITAFLSVFRIMSDIDSSSANSLHATISPQPNNCHSQNTAIRSVVSNPSFNSPSQ----HHQQQQQQSHTSRIPLAPINSQQAHSISQSSISTSQNLNLSPVDLLSSSTRTSPTRSYGERPIPSTKHHQPTSSLPENYALPITTSNPLSTSTSSQTQMAVAVPAWIKAVRNADGKKQDSDTDSPPSQAGKPNSNEYYTSREGSIDQSHPSYQQYQQQQQALSSSLMSHSFSAPGPISSTGTDPTNRIASGASTRPAMSTSIKSFGSSVVQNLKRAGSLTEWPDHNSPSQSILQRMREGETHPNGIPDSPQSISPPLPQTSDGHESNSLNQKRTWILNAVKKNSLDRANSSTTSNHNSPLNPSLMPVSSPTTSTSVPGRSASRTARYGIYMLKGPSSNSSLSSSSHHLPASSRDSDGQHSANQVLSQATDSEQGDHSQPQSTDQSFPQLPPQRTQFVNTTGNRKNGRRPQTGQAKNAFSDWLSTTSSQAAHKLRQSSTDFGPTHHKSRSVTSTRWQQSTPSSMSSNTFNLNKLGISKPISSSSPSTREEVDPIIRRSSDSLRSSIEGSKRMQAFDRSCVTTPSEDRCYSPLGGRSEECSYENGAHLPQSSSTTSSSIRQIKAKIGGDQGSLQPSRENTTDESKLNWLLNDPSSSPTKSMSQNRPRTHTVGAIG-SSSHNNPIMNNLPPSLPVPPARRKAPKPASASSNGHANSSIGSRNKQAPVLGNSSRLELVLSGLP------MPSSSNSSIGVPNRPRNNGPTTDSDLNHRQTKKTEFT-PPSSSSTTHSHSHSRTHHHLDSGLSTPSRNRVITDALTDGEFGYGGGSG-GGGGGSHR
267371	GC_00004242	ALL_SPLITS	PSH_233b	617	54	59	5	0	0.987909972518254	0.881361242426065	0.931598960945562	617	Chr_3									MIDPASKLIYQGTLTTDYNSSKSEQQQQKRKHNNNNQTQTTQYSVLYLDGRLESYPGDPFSVGSVHEACKPTQILHLNPLDRWSLISIPSNSNATSYPFTLSRQSPSPARSQPTPLTHLGLDVEAMGYHPNEAHLLKAKDRMSLKQIFGFRPKRSVGAKNSDKIIHLIDPNPDQLSPLDEQLNSHYLSSGSPQAHPQSRHTSPGSNLSPHSSIHQNQNLPNSINFSTHSESARKQWITAFLSVFRIMSDIDSSSANSLHATISPQPNNCHSQNTAIRSVVSNPSFNSPSQ----HHQQQQQQSHTSRIPLAPINSQQAHSISQSSISTSQNLNLSPVDLLSSSTRTSPTRSYGERPIPSTKHHQPTSSLPENYALPITTSNPLSTSTSSQTQMAVAVPAWIKAVRNADGKKQDSDTDSPPSQAGKPNSNEYYTSREGSIDQSHPSYQQYQQQQQALSSSLMSHSFSAPGPISSTGTDPTNRIASGASTRPAMSTSIKSFGSSVVQNLKRAGSLTEWPDHNSPSQSILQRMREGETHPNGIPDSPQSISPPLPQTSDGHESNSLNQKRTWILNAVKKNSLDRANSSTTSNHNSPLNPSLMPVSSPTTSTSVPGRSASRTARYGIYMLKGPSSNSSLSSSSHHLPASSRDSDGQHSANQVLSQATDSEQGDHSQPQSTDQSFPQLPPQRTQFVNTTGNRKNGRRPQTGQAKNAFSDWLSTTSSQAAHKLRQSSTDFGPTHHKSRSVTSTRWQQSTPSSMSSNTFNLNKLGISKPISSSSPSTREEVDPIIRRSSDSLRSSIEGSKRMQAFDRSCVTTPSEDRCYSPLGGRSEECSYENGAHLPQSSSTTSSSIRQIKAKIGGDQGSLQPSRENTTDESKLNWLLNDPSSSPTKSMSQNRPRTHTVGAIG-SSSHNNPIMNNLPPSLPVPPARRKAPKPASASSNGHANSSIGSRNKQAPVLGNSSRLELVLSGLP------MPSSSNSSIGVPNRPRNNGPTTDSDLNHRQTKKTEFT-PPSSSSTTHSHSHSRTHHHLDSGLSTPSRNRVITDALTDGEFGYGGGSG-GGGGGSHR
267372	GC_00004242	ALL_SPLITS	PSH_76a	2067	54	59	5	0	0.987909972518254	0.881361242426065	0.931598960945562	2067	Chr_1									MIDPGSKLIYQGTLTTDYNSSKSEQQQQKRKHNNNNQTQTTQYSVLYLDGRLESYPGDPFSVGSVHEACKPTQILHLNPLDRWSLISIPSNSNATSYPFTLSRQSPSPARSQPTPLTHLGLDVEAMGYHPNEAHLLKAKDRMSLKQIFGFRPKRSVGAKNSDKIIHLIDPNPDQLSPLDEQLNSHYLSSGSPQAHPQSRHTSPGSNLSPHSSIHQNQNLPNSINFSTHSESARKQWITAFLSVFRIMSDIDSSSANSLHATISPQPNNCHSQNTAIRSVVSNPSFNSPSQ----HHQQQQQQSHTSRIPLAPINSQQAHSISQSSISTSQNLNLSPVDLLSSSTRTSPTRSYGERPIPSTKHHQPTSSLPENYALPITTSNPLSTSTSSQTQMAVAVPAWIKAVRNADGKKQDSDTDSPPSQAGKPNSNEYYTSREGSIDQSHPSYQQYQQQQQALSSSLMSHSFSAPGPISSTGTDPTNRIASGASTRPAMSTSIKSFGSSVVQNLKRAGSLTEWPDHNSPSQSILQRMREGETHPNGIPDSPQSISPPLPQTSDGHESNSLNQKRTWILNAVKKNSLDRANSSTTSNHNSPLNPSLMPVSSPTTSTSVPGRSASRTARYGIYMLKGPSSNSSLSSSSHHLPASSRDSDGQHSANQVLSQATDSEQGDHSQPQSTDQSFPQLPPQRTQFVNTTGNRKNGRRPQTGQAKNAFSDWLSTTSSQAAHKLRQSSTDFGPTHHKSRSVTSTRWQQSTPSSMSSNTFNLNKLGISKPISSSSPSTREEVDPIIRRSSDSLRSSIEGSKRMQAFDRSCVTTPSEDRCYSPLGGRSEECSYENGAHLPQSSSTTSSSIRQIKAKIGGDQGSLQPSRENTTDESKLNWLLNDPSSSPTKSMSQNRPRTHTVGAIG-SSSHNNPIMNNLPPSLPVPPARRKAPKPASASSNGHANSSIGSRNKQAPVLGNSSRLELVLSGLP------MPSSSNSSIGVPNRPRNNGPTTDSDLNHRQTKKTEFT-PPSSSSTTHSHSHSRTHHHLDSGLSTPSRNRVITDALTDGEFGYGGGSG-GGGGGSHR
267373	GC_00004242	ALL_SPLITS	PSH_76b	643	54	59	5	0	0.987909972518254	0.881361242426065	0.931598960945562	643	Chr_3									MIDPASKLIYQGTLTTDYNSSKSE-QQQKRKHNNNNQTQTTQYSVLYLDGRLESYPGDPFSVGSVHEACKPTQILHLNPLDRWSLISIPSNSNATSYPFTLSRQSPSPARSQPTPLTHLGLDVEAMGYHPNEAHLLKAKDRMSLKQIFGFRPKRSVGAKNSDKIIHLIDPNPDQLSPLDEQLNSHYLSSGSPQAHPQSRHTSPGSNLSPHSSIHQNQNLPNSINFSTHSESARKQWITAFLSVFRIMSDIDSSSANSLHATISPQPNNCHSQNTAIRSVVSNPSFNSPSQ----HHQQQQQQSHTSRIPLAPINSQQAHSISQSSISTSQNLNLSPVDLLSSSTRTSPTRSYGERPIPSTKHHQPTSSLPENYALPITTSNPLSTSTSSQTQMAVAVPAWIKAVRNADGKKQDSDTDSPPSQAGKPNSNEYYTSREGSIDQSHPSYQQYQQQQQALSSSLMSHSFSAPGPISSTGTDPTNRIASGASTRPAMSTSIKSFGSSVVQNLKRAGSLTEWPDHNSPSQSILQRMREGETHPNGIPDSPQSISPPLPQTSDGHESNSLNQKRTWILNAVKKNSLDRANSSTTSNHNSPLNPSLMPVSSPTTSTSVPGRSASRTARYGIYMLKGPSSNSSLSSSSHHLPASSRDSDGQHSANQVLSQATDSEQGDHSQPQSTDQSFPQLPPQRTQFVNTTGNRKNGRRPQTGQAKNAFSDWLSTTSSQAAHKLRQSSTDFGPTHHKSRSVTSTRWQQSTPSSMSSNTFNLNKLGISKPISSSSPSTREEVDPIIRRSSDSLRSSIEGSKRMQVFDRSCVTTPSEDRCYSPVGGRSEECSYENGAQLPQSSSTTSSSIRQIKAKIGVDQGSLQPSRENTTDESKLNWLLNDPSSSPTKSMSQNRPRTHTVGAIGSSSSHNNPIMNNLPPSLPVPPARRKAPKPASASSNGHANSSIGSRNKQAPVLGNSSRLELVLSGLP------MPSSSNPSIGVPHRPRNTGQTNDYDLNHRQTKKTSFTPPPSSSSTTNSHSRTHNHHHLDSGLSTPSRNRVITDALTDGEFGYGGGSGSGGGGGHHR
267374	GC_00004242	ALL_SPLITS	PSH_NDPSH_1	1841	54	59	5	0	0.987909972518254	0.881361242426065	0.931598960945562	1841	Chr_1									MIDPGSKLIYQGTLTTDYNSSKSEQQQQKRKHNNNNQTQTTQYSVLYLDGRLESYPGDPFSVGSVHEACKPTQILHLNPLDRWSLISIPSNSNATSYPFTLSRQSPSPARSQPTPLTHLGLDVEAMGYHPNEAHLLKAKDRMSLKQIFGFRPKRSVGAKNSDKIIHLIDPNPDQLSPLDEQLNSHYLSSGSPQAHPQSRHTSPGSNLSPHSSIHQNQNLPNSINFSTHSESARKQWITAFLSVFRIMSDIDSSSANSLHATISPQPNNCHSQNTAIRSVVSNPSFNSPSQ----HHQQQQQQSHTSRIPLAPINSQQAHSISQSSISTSQNLNLSPVDLLSSSTRTSPTRSYGERPIPSTKHHQPTSSLPENYALPITTSNPLSTSTSSQTQMAVAVPAWIKAVRNADGKKQDSDTDSPPSQAGKPNSNEYYTSREGSIDQSHPSYQQYQQQQQALSSSLMSHSFSAPGPISSTGTDPTNRIASGASTRPAMSTSIKSFGSSVVQNLKRAGSLTEWPDHNSPSQSILQRMREGETHPNGIPDSPQSISPPLPQTSDGHESNSLNQKRTWILNAVKKNSLDRANSSTTSNHNSPLNPSLMPVSSPTTSTSVPGRSASRTARYGIYMLKGPSSNSSLSSSSHHLPASSRDSDGQHSANQVLSQATDSEQGDHSQPQSTDQSFPQLPPQRTQFVNTTGNRKNGRRPQTGQAKNAFSDWLSTTSSQAAHKLRQSSTDFGPTHHKSRSVTSTRWQQSTPSSMSSNTFNLNKLGISKPISSSSPSTREEVDPIIRRSSDSLRSSIEGSKRMQAFDRSCVTTPSEDRCYSPLGGRSEECSYENGAHLPQSSSTTSSSIRQIKAKIGGDQGSLQPSRENTTDESKLNWLLNDPSSSPTKSMSQNRPRTHTVGAIG-SSSHNNPIMNNLPPSLPVPPARRKAPKPASASSNGHANSSIGSRNKQAPVLGNSSRLELVLSGLP------MPSSSNSSIGVPNRPRNNGPTTDSDLNHRQTKKTEFT-PPSSSSTTHSHSHSRTHHHLDSGLSTPSRNRVITDALTDGEFGYGGGSG-GGGGGSHR
267375	GC_00004242	ALL_SPLITS	PSH_NDPSH_2	488	54	59	5	0	0.987909972518254	0.881361242426065	0.931598960945562	488	Chr_3									MIDPASKLIYQGTLTTDYNSSKSE-QQQKRKHNNNNQTQTTQYSVLYLDGRLESYPGDPFSVGSVHEACKPTQILHLNPLDRWSLISIPSNSNATSYPFTLSRQSPSPARSQPTPLTHLGLDVEAMGYHPNEAHLLKAKDRMSLKQIFGFRPKRSVGAKNSDKIIHLIDPNPDQLSPLDEQLNSHYLSSGSPQAHPQSRHTSPGSNLSPHSSIHQNQNLPNSINFSTHSESARKQWITAFLSVFRIMSDIDSSSANSLHATISPQPNNCHSQNTAIRSVVSNPSFNSPSQ----HHQQQQQQSHTSRIPLAPINSQQAHSISQSSISTSQNLNLSPVDLLSSSTRTSPTRSYGERPIPSTKHHQPTSSLPENYALPITTSNPLSTSTSSQTQMAVAVPAWIKAVRNADGKKQDSDTDSPPSQAGKPNSNEYYTSREGSIDQSHPSYQQYQQQQQALSSSLMSHSFSAPGPISSTGTDPTNRIASGASTRPAMSTSIKSFGSSVVQNLKRAGSLTEWPDHNSPSQSILQRMREGETHPNGIPDSPQSISPPLPQTSDGHESNSLNQKRTWILNAVKKNSLDRANSSTTSNHNSPLNPSLMPVSSPTTSTSVPGRSASRTARYGIYMLKGPSSNSSLSSSSHHLPASSRDSDGQHSANQVLSQATDSEQGDHSQPQSTDQSFPQLPPQRTQFVNTTGNRKNGRRPQTGQAKNAFSDWLSTTSSQAAHKLRQSSTDFGPTHHKSRSVTSTRWQQSTPSSMSSNTFNLNKLGISKPISSSSPSTREEVDPIIRRSSDSLRSSIEGSKRMQVFDRSCVTTPSEDRCYSPVGGRSEECSYENGAQLPQSSSTTSSSIRQIKAKIGVDQGSLQPSRENTTDESKLNWLLNDPSSSPTKSMSQNRPRTHTVGAIGSSSSHNNPIMNNLPPSLPVPPARRKAPKPASASSNGHANSSIGSRNKQAPVLGNSSRLELVLSGLP------MPSSSNPSIGVPHRPRNTGQTNDYDLNHRQTKKTSFTPPPSSSSTTNSHSRTHNHHHLDSGLSTPSRNRVITDALTDGEFGYGGGSGSGGGGGHHR
267376	GC_00004242	ALL_SPLITS	PST_130_1	12739	54	59	5	0	0.987909972518254	0.881361242426065	0.931598960945562	12739	Chr_1									-----------------------------------------------------------------------------------------------------------------------------MGYHPNEAHLLKAKDRMSLKQIFGFRPKRSVGAKNSDKIIHLIDPNPDQLSPLDEQLNSHYLSSGSPQAHPQSRHTSPGSNLSPHSSIHQNQNLPNSINFSTHSESARKQWITAFLSVFRIMSDIDSSSANSLHATISPQPNNCHSQNTA-----SDLSFQTFLQLTITDHQQQQQQSHTSRIP---------------------------------------------------------------------------------------------------------------------------------------------------------------------------------------------------------------------------------SHQSTLNRPTQSLNPQSP-------------------------------------------------------------------------------------------------------------------------------------------------------------------------------------------------------------------LSKLKLSRSIY-------------------------------------------------------------------------------------------------------------------------------------------------------------------------------------------------------------------------------------------------------------------------------------------------------------
267377	GC_00004242	ALL_SPLITS	PST_130_1	12736	54	59	5	0	0.987909972518254	0.881361242426065	0.931598960945562	12736	Chr_1									------------------------------------------------------------------------------------------------------------------------------------------------------------------------------------------------------------------------------------------------------------------------------------------------------------------------------------------------------------------------------------------------------------------------------------------------------------------------------------------------------------------------------------------------------------------------------------------------------------------------------------------------------------------------------------------------------------------------------------------------------------------------------------------------------------------------------------MQVFDRSCVTTPSEDRCYSPVGGRSEECSYENGAQLPQSSSTTSSSIRQIKAKIGVDQGSLQPSRENTTDESKLNWLLNDPSSSPTKSMSQNRPRTHTVGAIGSSSSHNNPIMNNLPPSLPVPPARRKAPNS--------------------------------------------------------------------------------------------------------------------------FGFF-------------
267378	GC_00004242	ALL_SPLITS	PST_130_1	12737	54	59	5	0	0.987909972518254	0.881361242426065	0.931598960945562	12737	Chr_1									------------------------------------------------------------------------------------------------------------------------------------------------------------------------------------------------------------------------------------------------------------------------------------------------------------------------------------------------------------------------------------------------------------------------------------------------------------------------------------------------------------------------------------------------------------------------------------------------------------------------------------------------MLKGPSSNSSLSSSSHHLPASSRDSDGQHSANQVLSQATDSEQGDHSQPQSTDQSFPQLPPQRTQFVNTTGNRKNGRRPQMA-------------------KLRMHS----------------------------------RIGYLRLISSC----------------------------------------------------------------------------------------------------------------------------------------------------------------------------------------------------P------------------------------------------------------------------------------------------------------
267379	GC_00004242	ALL_SPLITS	PST_130_1	12735	54	59	5	0	0.987909972518254	0.881361242426065	0.931598960945562	12735	Chr_1									-------------------------------------------------------------------------------------------------------------------------------------------------------------------------------------------------------------------------------------------MITI----------------------------------------------------------------------------------------------------------------------------------------------------------------------------------------------------------------------------------------------------------------------SIIVKLKKLHSLS------------------------------------------------------------------------------------------------------------------------------------------------------------------------------------------------------------------------------------------------------------------------------------------------------------------------------------------------------------------------------------------------------------------------------------------------------------------------------------------------------------------------PSSSSTTNSHSRTHNHHHLDSGLSTPSRNRVITDALTDGEFGYGGGSGSGGGGGHHR
267380	GC_00004242	ALL_SPLITS	PST_130_1	12738	54	59	5	0	0.987909972518254	0.881361242426065	0.931598960945562	12738	Chr_1									--------------------------------------------------------------------------------------------------------------------------------------------------------------------------------------------------------------------------------------------------------------------------------------------------------------------------------------------------------------------------------------------------------MAVAVPAWIKAVRNADGKKQDSDTDSLLLRL-ETQLERVLTSREGSIDQSHPSYQQYQQTTSTL------------------------------------------------------------------------------------------------------------------------------------------------------------------------------------------------------------------------------------------------------------------------------------------------------------------------------------------II----------------------SCL---------------------------------------------------------------------------------------------------------------------------------------------------------LVLCAWS--------------------------------------------------------HQFNRY----------------------------------------
267381	GC_00004242	ALL_SPLITS	PST_130_2	3472	54	59	5	0	0.987909972518254	0.881361242426065	0.931598960945562	3472	Chr_3									-----------------------------------------------------------------------------------------------------------------------------------------------------------------------------------------------------------------------------------------------------------------------------------------------------------------------------------------------------------------------------------------------------------------------------------------------------------------------------------------------------------MSTSIKSFGSSVVQNLKRAGSLTEWPDHNSPSQSILQRMREGETHPNGIPDSPQSISPPLPQTSDGHESNSLNQKRTWILNAVKKNSLDRANSSTTSNHNSPLNPSLMPVSSPTTSTSVPGRSASRTARYGIYMLKGPSSNSSLSSSSHHLPASSRDSDGQHSANQVLSQATDSEQGDHSQPQSTDQSFPQLPPQRTQFVNTTGNRKNGRRPQTGQAKNAFSDWLSTTSSQAAHKLRQSSTDFGPTHHKSRSVTSTRWQQSTPSSMSSNTFNLNKLGISKPISSSSPSTREEVDPIIRRSSDSLRSSIEGSKRMQAFDRSCVTTPSEDRCYSPLGGRSEECSYENGAHLPQSSSTTSSSIRQIKAKIGGDQGSLQPSRENTTDESKLNWLLNDPSSSPTKSMSQNRPRTHTVGAIG-SSSHNNPIMNNLPPSLPVPPARRKAPKPASASSNGHANSSIGSRNKQAPVLGNSSRLELVLSGLLCPLLLILPLASQIVLGIMVR-----------LLIQISIIAKLKKPNSLLLLLLQQLILILILVLIIILILVSLLLVGIELLL------------------MR
267382	GC_00004242	ALL_SPLITS	PST_130_2	3473	54	59	5	0	0.987909972518254	0.881361242426065	0.931598960945562	3473	Chr_3									MIDPASKLIYQGTLTTDYNSSKSEQQQQKRKHNNNNQTQTTQYSVLYLDGRLESYPGDPFSVGSVHEACKPTQILHLNPLDRWSLISIPSNSNATSYPFTLSRQSPSPARSQPTPLTHLGLDVEAMGYHPNEAHLLKAKDRMSLKQIFGFRPKRSVGAKNSDKIIHLIDPNPDQLSPLDAQLNSHYLSSGSPQAHPQSRHTSPGSNLSPHSSIHQNQNLPNSINFSTHSESARKQWITAFLSVFRIMSDIDSSSANSLHATISPQPNNCHSQNTAIRSVVSNPSFNSPSQ----HHQQQQQQSHTSRIPLAPINSQQAHSISQSSISTSQNLNLSPVDLLSSSTRTSPTRSYGERPIPSTKHHQPTSSLPENYALPITTSNPLSTSTSSQTQMAVAVPAWIKAVRNADGKKQDSDTDSP--------------------------------------------------------------------------------------------------------------------------------------------------------------------------------------------------------------------------------------------------------------------------------------------------------------------------------------------------------------------------------------------------------------------------------------------------------------------------------------------------------------------------------------------------------LPRLENPTRTSIILVGKV-----------------------------------------------------------------------------------------------------R
267383	GC_00004242	ALL_SPLITS	PST_134E36_1	768	54	59	5	0	0.987909972518254	0.881361242426065	0.931598960945562	768	Chr_1									MIDPASKLIYQGTLTTDYNSSKSEQQQQKRKHNNNNQTQTTQYSVLYLDGRLESYPGDPFSVGSVHEACKPTQILHLNPLDRWSLISIPSNSNATSYPFTLSRQSPSPARSQPTPLTHLGLDVEAMGYHPNEAHLLKAKDRMSLKQIFGFRPKRSVGAKNSDKIIHLIDPNPDQLSPLDAQLNSHYLSSGSPQAHPQSRHTSPGSNLSPHSSIHQNQNLPNSINFSTHSESARKQWITAFLSVFRIMSDIDSSSANSLHATISPQPNNCHSQNTAIRSVVSNPSFNSPSQ----HHQQQQQQSHTSRIPLAPINSQQAHSISQSSISTSQNLNLSPVDLLSSSTRTSPTRSYGERPIPSTKHHQPTSSLPENYALPITTSNPLSTSTSSQTQMAVAVPAWIKAVRNADGKKQDSDTDSPPSQAGKPNSNEYYTSREGSIDQSHPSYQQYQQQQQALSSSLMSHSFSAPGPISSTGTDPTNRIASGASTRPAMSTSIKSFGSSVVQNLKRAGSLTEWPDHNSPSQSILQRMREGETHPNGIPDSPQSISPPLPQTSDGHESNSLNQKRTWILNAVKKNSLDRANSSTTSNHNSPLNPSLMPVSSPTTSTSVPGRSASRTARYGIYMLKGPSSNSSLSSSSHHLPASSRDSDGQHSANQVLSQATDSEQGDHSQPQSTDQSFPQLPPQRTQFVNTTGNRKNGRRPQTGQAKNAFSDWLSTTSSQAAHKLRQSSTDFGPTHHKSRSVTSTRWQQSTPSSMSSNTFNLNKLGISKPISSSSPSTREEVDPIIRRSSDSLRSSIEGSKRMQAFDRSCVTTPSEDRCYSPLGGRSEECSYENGAHLPQSSSTTSSSIRQIKAKIGGDQGSLQPSRENTTDESKLNWLLNDPSSSPTKSMSQNRPRTHTVGAIG-SSSHNNPIMNNLPPSLPVPPARRKAPKPASASSNGHANSSIGSRNKQAPVLGNSSRLELVLSGLP------MPSSSNSSIGVPNRPRNNGPTTDSDLNHRQTKKTEFT-PPSSSSTTHSHSHSRTHHHLDSGLSTPSRNRVITDALTDGEFGYGGGSG-GGGGGSHR
267384	GC_00004242	ALL_SPLITS	PST_134E36_2	3526	54	59	5	0	0.987909972518254	0.881361242426065	0.931598960945562	3526	Chr_3									---------------------------------------------------------------------------------------------------------MLPSHLNPTTVTH-------------------------------------------------------RILPSDLSFQTL------PSTHHHSTTNNSNNNLTPVES------------------------------------------------------------------------------------------------PLAPINSQQAHSISQSSISTSQNLNLSPVDLLSSSTRTSPTRSYGERPIPSTKHHQPTSSLPENYALPITTSNPLSTSTSSQTQMAVAVPAWIKAVRNADGKKQDSDTDSPPSQAGKPNSNEYYTSREGSIDQSHPSYQQYQQQQQALSSSLMSHSFSAPGPISSTGTDPTNRIASGASTRPAMSTSIKSFGSSVVQNLKRAGSLTEWPDHNSPSQSILQRMREGETHPNGIPDSPQSISPPLPQTSDGHESNSLNQKRTWILNAVKKNSLDRANSSTTSNHNSPLNPSLMPVSSPTTSTSVPGRSASRTARYGIYMLKGPSSNSSLSSSSHHLPASSRDSDGQHSANQVLSQATDSEQGDHSQPQSTDQSFPQLPPQRTQFVNTTGNRKNGRRPQTGQAKNAFSDWLSTTSSQAAHKLRQSSTDFGPTHHKSRSVTSTRWQQSTPSSMSSNTFNLNKLGISKPISSSSPSTREEVDPIIRRSSDSLRSSIEGSKRMQVFDRSCVTTPSEDRCYSPVGGRSEECSYENGAQLPQSSSTTSSSIRQIKAKIGVDQGSLQPSRENTTDESKLNWLLNDPSSSPTKSMSQNRPRTHTVGAIGSSSSHNNPIMNNLPPSLPVPPARRKAPKPASASSNGHANSSIGSRNKQAPVLGNSSRLELVLSGLP------MPSSSNPSIGVPHRPRNTGQTNDYDLNHRQTKKTSFTPPPSSSSTTNSHSRTHNHHHLDSGLSTPSRNRVITDALTDGEFGYGGGSGSGGGGGHHR
267385	GC_00004242	ALL_SPLITS	PST_AR0005a	468	54	59	5	0	0.987909972518254	0.881361242426065	0.931598960945562	468	Chr_3									MIDPASKLIYQGTLTTDYNSSKSE-QQQKRKHNNNNQTQTTQYSVLYLDGRLESYPGDPFSVGSVHEACKPTQILHLNPLDRWSLISIPSNSNATSYPFTLSRQSPSPARSQPTPLTHLGLDVEAMGYHPNEAHLLKAKDRMSLKQIFGFRPKRSVGAKNSDKIIHLIDPNPDQLSPLDEQLNSHYLSSGSPQAHPQSRHTSPGSNLSPHSSIHQNQNLPNSINFSTHSESARKQWITAFLSVFRIMSDIDSSSANSLHATISPQPNNCHSQNTAIRSVVSNPSFNSPSQ----HHQQQQQQSHTSRIPLAPINSQQAHSISQSSISTSQNLNLSPVDLLSSSTRTSPTRSYGERPIPSTKHHQPTSSLPENYALPITTSNPLSTSTSSQTQMAVAVPAWIKAVRNADGKKQDSDTDSPPSQAGKPNSNEYYTSREGSIDQSHPSYQQYQQQQQALSSSLMSHSFSAPGPISSTGTDPTNRIASGASTRPAMSTSIKSFGSSVVQNLKRAGSLTEWPDHNSPSQSILQRMREGETHPNGIPDSPQSISPPLPQTSDGHESNSLNQKRTWILNAVKKNSLDRANSSTTSNHNSPLNPSLMPVSSPTTSTSVPGRSASRTARYGIYMLKGPSSNSSLSSSSHHLPASSRDSDGQHSANQVLSQATDSEQGDHSQPQSTDQSFPQLPPQRTQFVNTTGNRKNGRRPQTGQAKNAFSDWLSTTSSQAAHKLRQSSTDFGPTHHKSRSVTSTRWQQSTPSSMSSNTFNLNKLGISKPISSSSPSTREEVDPIIRRSSDSLRSSIEGSKRMQVFDRSCVTTPSEDRCYSPVGGRSEECSYENGAQLPQSSSTTSSSIRQIKAKIGVDQGSLQPSRENTTDESKLNWLLNDPSSSPTKSMSQNRPRTHTVGAIGSSSSHNNPIMNNLPPSLPVPPARRKAPKPASASSNGHANSSIGSRNKQAPVLGNSSRLELVLSGLP------MPSSSNPSIGVPHRPRNTGQTNDYDLNHRQTKKTSFTPPPSSSSTTNSHSRTHNHHHLDSGLSTPSRNRVITDALTDGEFGYGGGSGSGGGGGHHR
267386	GC_00004242	ALL_SPLITS	PST_AR0005b	1948	54	59	5	0	0.987909972518254	0.881361242426065	0.931598960945562	1948	Chr_1									MIDPASKLIYQGTLTTDYNSSKSEQQQQKRKHNNNNQTQTTQYSVLYLDGRLESYPGDPFSVGSVHEACKPTQILHLNPLDRWSLISIPSNSNATSYPFTLSRQSPSPARSQPTPLTHLGLDVEAMGYHPNEAHLLKAKDRMSLKQIFGFRPKRSVGAKNSDKIIHLIDPNPDQLSPLDAQLNSHYLSSGSPQAHPQSRHTSPGSNLSPHSSIHQNQNLPNSINFSTHSESARKQWITAFLSVFRIMSDIDSSSANSLHATISPQPNNCHSQNTAIRSVVSNPSFNSPSQ----HHQQQQQQSHTSRIPLAPINSQQAHSISQSSISTSQNLNLSPVDLLSSSTRTSPTRSYGERPIPSTKHHQPTSSLPENYALPITTSNPLSTSTSSQTQMAVAVPAWIKAVRNADGKKQDSDTDSPPSQAGKPNSNEYYTSREGSIDQSHPSYQQYQQQQQALSSSLMSHSFSAPGPISSTGTDPTNRIASGASTRPAMSTSIKSFGSSVVQNLKRAGSLTEWPDHNSPSQSILQRMREGETHPNGIPDSPQSISPPLPQTSDGHESNSLNQKRTWILNAVKKNSLDRANSSTTSNHNSPLNPSLMPVSSPTTSTSVPGRSASRTARYGIYMLKGPSSNSSLSSSSHHLPASSRDSDGQHSANQVLSQATDSEQGDHSQPQSTDQSFPQLPPQRTQFVNTTGNRKNGRRPQTGQAKNAFSDWLSTTSSQAAHKLRQSSTDFGPTHHKSRSVTSTRWQQSTPSSMSSNTFNLNKLGISKPISSSSPSTREEVDPIIRRSSDSLRSSIEGSKRMQAFDRSCVTTPSEDRCYSPLGGRSEECSYENGAHLPQSSSTTSSSIRQIKAKIGGDQGSLQPSRENTTDESKLNWLLNDPSSSPTKSMSQNRPRTHTVGAIG-SSSHNNPIMNNLPPSLPVPPARRKAPKPASASSNGHANSSIGSRNKQAPVLGNSSRLELVLSGLP------MPSSSNSSIGVPNRPRNNGPTTDSDLNHRQTKKTEFT-PPSSSSTTHSHSHSRTHHHLDSGLSTPSRNRVITDALTDGEFGYGGGSG-GGGGGSHR
267387	GC_00004242	ALL_SPLITS	PST_AZ2_1	531	54	59	5	0	0.987909972518254	0.881361242426065	0.931598960945562	531	Chr_1									MIDPASKLIYQGTLTTDYNSSKSE-QQQKRKHNNNNQTQTTQYSVLYLDGRLESYPGDPFSVGSVHEACKPTQILHLNPLDRWSLISIPSNSNATSYPFTLSRQSPSPARSQPTPLTHLGLDVEAMGYHPNEAHLLKAKDRMSLKQIFGFRPKRSVGAKNSDKIIHLIDPNPDQLSPLDEQLNSHYLSSGSPQAHPQSRHTSPGSNLSPHSSIHQNQNLPNSINFSTHSESARKQWITAFLSVFRIMSDIDSSSANSLHATISPQPNNCHSQNTAIRSVVSNPSFNSPSQ----HHQQQQQQSHTSRIPLAPINSQQAHSISQSSISTSQNLNLSPVDLLSSSTRTSPTRSYGERPIPSTKHHQPTSSLPENYALPITTSNPLSTSTSSQTQMAVAVPAWIKAVRNADGKKQDSDTDSPPSQAGKPNSNEYYTSREGSIDQSHPSYQQYQQQQQALSSSLMSHSFSAPGPISSTGTDPTNRIASGASTRPAMSTSIKSFGSSVVQNLKRAGSLTEWPDHNSPSQSILQRMREGETHPNGIPDSPQSISPPLPQTSDGHESNSLNQKRTWILNAVKKNSLDRANSSTTSNHNSPLNPSLMPVSSPTTSTSVPGRSASRTARYGIYMLKGPSSNSSLSSSSHHLPASSRDSDGQHSANQVLSQATDSEQGDHSQPQSTDQSFPQLPPQRTQFVNTTGNRKNGRRPQTGQAKNAFSDWLSTTSSQAAHKLRQSSTDFGPTHHKSRSVTSTRWQQSTPSSMSSNTFNLNKLGISKPISSSSPSTREEVDPIIRRSSDSLRSSIEGSKRMQVFDRSCVTTPSEDRCYSPVGGRSEECSYENGAQLPQSSSTTSSSIRQIKAKIGVDQGSLQPSRENTTDESKLNWLLNDPSSSPTKSMSQNRPRTHTVGAIGSSSSHNNPIMNNLPPSLPVPPARRKAPKPASASSNGHANSSIGSRNKQAPVLGNSSRLELVLSGLP------MPSSSNPSIGVPHRPRNTGQTNDYDLNHRQTKKTSFTPPPSSSSTTNSHSRTHNHHHLDSGLSTPSRNRVITDALTDGEFGYGGGSGSGGGGGHHR
267388	GC_00004242	ALL_SPLITS	PST_AZ2_2	2913	54	59	5	0	0.987909972518254	0.881361242426065	0.931598960945562	2913	Chr_3									MIDPASKLIYQGTLTTDYNSSKSE-QQQKRKHNNNNQTQTTQYSVLYLDGRLESYPGDPFSVGSVHEACKPTQILHLNPLDRWSLISIPSNSNATSYPFTLSRQSPSPARSQPTPLTHLGLDVEAMGYHPNEAHLLKAKDRMSLKQIFGFRPKRSVGAKNSDKIIHLIDPNPDQLSPLDEQLNSHYLSSGSPQAHPQSRHTSPGSNLSPHSSIHQNQNLPNSINFSTHSESARKQWITAFLSVFRIMSDIDSSSANSLHATISPQPNNCHSQNTAIRSVVSNPSFNSPSQ----HHQQQQQQSHTSRIPLAPINSQQAHSISQSSISTSQNLNLSPVDLLSSSTRTSPTRSYGERPIPSTKHHQPTSSLPENYALPITTSNPLSTSTSSQTQMAVAVPAWIKAVRNADGKKQDSDTDSPPSQAGKPNSNEYYTSREGSIDQSHPSYQQYQQQQQALSSSLMSHSFSAPGPISSTGTDPTNRIASGASTRPAMSTSIKSFGSSVVQNLKRAGSLTEWPDHNSPSQSILQRMREGETHPNGIPDSPQSISPPLPQTSDGHESNSLNQKRTWILNAVKKNSLDRANSSTTSNHNSPLNPSLMPVSSPTTSTSVPGRSASRTARYGIYMLKGPSSNSSLSSSSHHLPASSRDSDGQHSANQVLSQATDSEQGDHSQPQSTDQSFPQLPPQRTQFVNTTGNRKNGRRPQTGQAKNAFSDWLSTTSSQAAHKLRQSSTDFGPTHHKSRSVTSTRWQQSTPSSMSSNTFNLNKLGISKPISSSSPSTREEVDPIIRRSSDSLRSSIEGSKRMQVFDRSCVTTPSEDRCYSPVGGRSEECSYENGAQLPQSSSTTSSSIRQIKAKIGVDQGSLQPSRENTTDESKLNWLLNDPSSSPTKSMSQNRPRTHTVGAIGSSSSHNNPIMNNLPPSLPVPPARRKAPKPASASSNGHANSSIGSRNKQAPVLGNSSRLELVLSGLP------MPSSSNPSIGVPHRPRNTGQTNDYDLNHRQTKKTSFTPPPSSSSTTNSHSRTHNHHHLDSGLSTPSRNRVITDALTDGEFGYGGGSGSGGGGGHHR
267389	GC_00004242	ALL_SPLITS	PST_DK0911_1	10282	54	59	5	0	0.987909972518254	0.881361242426065	0.931598960945562	10282	Chr_1									MIDPASKLIYQGTLTTDYNSSKSE-QQQKRKHNNNNQTQTTQYSVLYLDGRLESYPGDPFSVGSVHEACKPTQILHLNPLDRWSLISIPSNSNATSYPFTLSRQSPSPARSQPTPLTHLGLDVEAMGYHPNEAHLLKAKDRMSLKQIFGFRPKRSVGAKNSDKIIHLIDPNPDQLSPLDEQLNSHYLSSGSPQAHPQSRHTSPGSNLSPHSSIHQNQNLPNSINFSTHSESARKQWITAFLSVFRIMSDIDSSSANSLHATISPQPNNCHSQNTAIRSVVSNPSFNSPSQ----HHQQQQQQSHTSRIPLAPINSQQAHSISQSSISTSQNLNLSPVDLLSSSTRTSPTRSYGERPIPSTKHHQPTSSLPENYALPITTSNPLSTSTSSQTQMAVAVPAWIKAVRNADGKKQDSDTDSPPSQAGKPNSNEYYTSREGSIDQSHPSYQQYQQQQQALSSSLMSHSFSAPGPISSTGTDPTNRIASGASTRPAMSTSIKSFGSSVVQNLKRAGSLTEWPDHNSPSQSILQRMREGETHPNGIPDSPQSISPPLPQTSDGHESNSLNQKRTWILNAVKKNSLDRANSSTTSNHNSPLNPSLMPVSSPTTSTSVPGRSASRTARYGIYMLKGPSSNSSLSSSSHHLPASSRDSDGQHSANQVLSQATDSEQGDHSQPQSTDQSFPQLPPQRTQFVNTTGNRKNGRRPQTGQAKNAFSDWLSTTSSQAAHKLRQSSTDFGPTHHKSRSVTSTRWQQSTPSSMSSNTFNLNKLGISKPISSSSPSTREEVDPIIRRSSDSLRSSIEGSKRMQVFDRSCVTTPSEDRCYSPVGGRSEECSYENGAQLPQSSSTTSSSIRQIKAKIGVDQGSLQPSRENTTDESKLNWLLNDPSSSPTKSMSQNRPRTHTVGAIGSSSSHNNPIMNNLPPSLPVPPARRKAPKPASASSNGHANSSIGSRNKQAPVLGNSSRLELVLSGLP------MPSSSNPSIGVPHRPRNTGQTNDYDLNHRQTKKTSFTPPPSSSSTTNSHSRTHNHHHLDSGLSTPSRNRVITDALTDGEFGYGGGSGSGGGGGHHR
267390	GC_00004242	ALL_SPLITS	PST_DK0911_2	10307	54	59	5	0	0.987909972518254	0.881361242426065	0.931598960945562	10307	Chr_3									MIDPASKLIYQGTLTTDYNSSKSE-QQQKRKHNNNNQTQTTQYSVLYLDGRLESYPGDPFSVGSVHEACKPTQILHLNPLDRWSLISIPSNSNATSYPFTLSRQSPSPARSQPTPLTHLGLDVEAMGYHPNEAHLLKAKDRMSLKQIFGFRPKRSVGAKNSDKIIHLIDPNPDQLSPLDEQLNSHYLSSGSPQAHPQSRHTSPGSNLSPHSSIHQNQNLPNSINFSTHSESARKQWITAFLSVFRIMSDIDSSSANSLHATISPQPNNCHSQNTAIRSVVSNPSFNSPSQ----HHQQQQQQSHTSRIPLAPINSQQAHSISQSSISTSQNLNLSPVDLLSSSTRTSPTRSYGERPIPSTKHHQPTSSLPENYALPITTSNPLSTSTSSQTQMAVAVPAWIKAVRNADGKKQDSDTDSPPSQAGKPNSNEYYTSREGSIDQSHPSYQQYQQQQQALSSSLMSHSFSAPGPISSTGTDPTNRIASGASTRPAMSTSIKSFGSSVVQNLKRAGSLTEWPDHNSPSQSILQRMREGETHPNGIPDSPQSISPPLPQTSDGHESNSLNQKRTWILNAVKKNSLDRANSSTTSNHNSPLNPSLMPVSSPTTSTSVPGRSASRTARYGIYMLKGPSSNSSLSSSSHHLPASSRDSDGQHSANQVLSQATDSEQGDHSQPQSTDQSFPQLPPQRTQFVNTTGNRKNGRRPQTGQAKNAFSDWLSTTSSQAAHKLRQSSTDFGPTHHKSRSVTSTRWQQSTPSSMSSNTFNLNKLGISKPISSSSPSTREEVDPIIRRSSDSLRSSIEGSKRMQVFDRSCVTTPSEDRCYSPVGGRSEECSYENGAQLPQSSSTTSSSIRQIKAKIGVDQGSLQPSRENTTDESKLNWLLNDPSSSPTKSMSQNRPRTHTVGAIGSSSSHNNPIMNNLPPSLPVPPARRKAPKPASASSNGHANSSIGSRNKQAPVLGNSSRLELVLSGLP------MPSSSNPSIGVPHRPRNTGQTNDYDLNHRQTKKTSFTPPPSSSSTTNSHSRTHNHHHLDSGLSTPSRNRVITDALTDGEFGYGGGSGSGGGGGHHR
267391	GC_00004242	ALL_SPLITS	PST_SWS484_1	634	54	59	5	0	0.987909972518254	0.881361242426065	0.931598960945562	634	Chr_3									MIDPASKLIYQGTLTTDYNSSKSE-QQQKRKHNNNNQTQTTQYSVLYLDGRLESYPGDPFSVGSVHEACKPTQILHLNPLDRWSLISIPSNSNATSYPFTLSRQSPSPARSQPTPLTHLGLDVEAMGYHPNEAHLLKAKDRMSLKQIFGFRPKRSVGAKNSDKIIHLIDPNPDQLSPLDEQLNSHYLSSGSPQAHPQSRHTSPGSNLSPHSSIHQNQNLPNSINFSTHSESARKQWITAFLSVFRIMSDIDSSSANSLHATISPQPNNCHSQNTAIRSVVSNPSFNSPSQ----HHQQQQQQSHTSRIPLAPINSQQAHSISQSSISTSQNLNLSPVDLLSSSTRTSPTRSYGERPIPSTKHHQPTSSLPENYALPITTSNPLSTSTSSQTQMAVAVPAWIKAVRNADGKKQDSDTDSPPSQAGKPNSNEYYTSREGSIDQSHPSYQQYQQQQQALSSSLMSHSFSAPGPISSTGTDPTNRIASGASTRPAMSTSIKSFGSSVVQNLKRAGSLTEWPDHNSPSQSILQRMREGETHPNGIPDSPQSISPPLPQTSDGHESNSLNQKRTWILNAVKKNSLDRANSSTTSNHNSPLNPSLMPVSSPTTSTSVPGRSASRTARYGIYMLKGPSSNSSLSSSSHHLPASSRDSDGQHSANQVLSQATDSEQGDHSQPQSTDQSFPQLPPQRTQFVNTTGNRKNGRRPQTGQAKNAFSDWLSTTSSQAAHKLRQSSTDFGPTHHKSRSVTSTRWQQSTPSSMSSNTFNLNKLGISKPISSSSPSTREEVDPIIRRSSDSLRSSIEGSKRMQVFDRSCVTTPSEDRCYSPVGGRSEECSYENGAQLPQSSSTTSSSIRQIKAKIGVDQGSLQPSRENTTDESKLNWLLNDPSSSPTKSMSQNRPRTHTVGAIGSSSSHNNPIMNNLPPSLPVPPARRKAPKPASASSNGHANSSIGSRNKQAPVLGNSSRLELVLSGLP------MPSSSNPSIGVPHRPRNTGQTNDYDLNHRQTKKTSFTPPPSSSSTTNSHSRTHNHHHLDSGLSTPSRNRVITDALTDGEFGYGGGSGSGGGGGHHR
267392	GC_00004242	ALL_SPLITS	PST_SWS484_2	1765	54	59	5	0	0.987909972518254	0.881361242426065	0.931598960945562	1765	Chr_1									MIDPASKLIYQGTLTTDYNSSKSEQQQQKRKHNNNNQTQTTQYSVLYLDGRLESYPGDPFSVGSVHEACKPTQILHLNPLDRWSLISIPSNSNATSYPFTLSRQSPSPARSQPTPLTHLGLDVEAMGYHPNEAHLLKAKDRMSLKQIFGFRPKRSVGAKNSDKIIHLIDPNPDQLSPLDAQLNSHYLSSGSPQAHPQSRHTSPGSNLSPHSSIHQNQNLPNSINFSTHSESARKQWITAFLSVFRIMSDIDSSSANSLHATISPQPNNCHSQNTAIRSVVSNPSFNSPSQ----HHQQQQQQSHTSRIPLAPINSQQAHSISQSSISTSQNLNLSPVDLLSSSTRTSPTRSYGERPIPSTKHHQPTSSLPENYALPITTSNPLSTSTSSQTQMAVAVPAWIKAVRNADGKKQDSDTDSPPSQAGKPNSNEYYTSREGSIDQSHPSYQQYQQQQQALSSSLMSHSFSAPGPISSTGTDPTNRIASGASTRPAMSTSIKSFGSSVVQNLKRAGSLTEWPDHNSPSQSILQRMREGETHPNGIPDSPQSISPPLPQTSDGHESNSLNQKRTWILNAVKKNSLDRANSSTTSNHNSPLNPSLMPVSSPTTSTSVPGRSASRTARYGIYMLKGPSSNSSLSSSSHHLPASSRDSDGQHSANQVLSQATDSEQGDHSQPQSTDQSFPQLPPQRTQFVNTTGNRKNGRRPQTGQAKNAFSDWLSTTSSQAAHKLRQSSTDFGPTHHKSRSVTSTRWQQSTPSSMSSNTFNLNKLGISKPISSSSPSTREEVDPIIRRSSDSLRSSIEGSKRMQAFDRSCVTTPSEDRCYSPLGGRSEECSYENGAHLPQSSSTTSSSIRQIKAKIGGDQGSLQPSRENTTDESKLNWLLNDPSSSPTKSMSQNRPRTHTVGAIG-SSSHNNPIMNNLPPSLPVPPARRKAPKPASASSNGHANSSIGSRNKQAPVLGNSSRLELVLSGLP------MPSSSNSSIGVPNRPRNNGPTTDSDLNHRQTKKTEFT-PPSSSSTTHSHSHSRTHHHLDSGLSTPSRNRVITDALTDGEFGYGGGSG-GGGGGSHR
267393	GC_00004242	ALL_SPLITS	PST_T030_1	1797	54	59	5	0	0.987909972518254	0.881361242426065	0.931598960945562	1797	Chr_4									MIDPASKLIYQGTLTTDYNSSKSE-QQQKRKHNNNNQTQTTQYSVLYLDGRLESYPGDPFSVGSVHEACKPTQILHLNPLDRWSLISIPSNSNATSYPFTLSRQSPSPARSQPTPLTHLGLDVEAMGYHPNEAHLLKAKDRMSLKQIFGFRPKRSVGAKNSDKIIHLIDPNPDQLSPLDEQLNSHYLSSGSPQAHPQSRHTSPGSNLSPHSSIHQNQNLPNSINFSTHSESARKQWITAFLSVFRIMSDIDSSSANSLHATISPQPNNCHSQNTAIRSVVSNPSFNSPSQ----HHQQQQQQSHTSRIPLAPINSQQAHSISQSSISTSQNLNLSPVDLLSSSTRTSPTRSYGERPIPSTKHHQPTSSLPENYALPITTSNPLSTSTSSQTQMAVAVPAWIKAVRNADGKKQDSDTDSPPSQAGKPNSNEYYTSREGSIDQSHPSYQQYQQQQQALSSSLMSHSFSAPGPISSTGTDPTNRIASGASTRPAMSTSIKSFGSSVVQNLKRAGSLTEWPDHNSPSQSILQRMREGETHPNGIPDSPQSISPPLPQTSDGHESNSLNQKRTWILNAVKKNSLDRANSSTTSNHNSPLNPSLMPVSSPTTSTSVPGRSASRTARYGIYMLKGPSSNSSLSSSSHHLPASSRDSDGQHSANQVLSQATDSEQGDHSQPQSTDQSFPQLPPQRTQFVNTTGNRKNGRRPQTGQAKNAFSDWLSTTSSQAAHKLRQSSTDFGPTHHKSRSVTSTRWQQSTPSSMSSNTFNLNKLGISKPISSSSPSTREEVDPIIRRSSDSLRSSIEGSKRMQVFDRSCVTTPSEDRCYSPVGGRSEECSYENGAQLPQSSSTTSSSIRQIKAKIGVDQGSLQPSRENTTDESKLNWLLNDPSSSPTKSMSQNRPRTHTVGAIGSSSSHNNPIMNNLPPSLPVPPARRKAPKPASASSNGHANSSIGSRNKQAPVLGNSSRLELVLSGLP------MPSSSNPSIGVPHRPRNTGQTNDYDLNHRQTKKTSFTPPPSSSSTTNSHSRTHNHHHLDSGLSTPSRNRVITDALTDGEFGYGGGSGSGGGGGHHR
267394	GC_00004242	ALL_SPLITS	PST_T030_2	1859	54	59	5	0	0.987909972518254	0.881361242426065	0.931598960945562	1859	Chr_4									MIDPASKLIYQGTLTTDYNSSKSEQQQQKRKHNNNNQTQTTQYSVLYLDGRLESYPGDPFSVGSVHEACKPTQILHLNPLDRWSLISIPSNSNATSYPFTLSRQSPSPARSQPTPLTHLGLDVEAMGYHPNEAHLLKAKDRMSLKQIFGFRPKRSVGAKNSDKIIHLIDPNPDQLSPLDAQLNSHYLSSGSPQAHPQSRHTSPGSNLSPHSSIHQNQNLPNSINFSTHSESARKQWITAFLSVFRIMSDIDSSSANSLHATISPQPNNCHSQNTAIRSVVSNPSFNSPSQ----HHQQQQQQSHTSRIPLAPINSQQAHSISQSSISTSQNLNLSPVDLLSSSTRTSPTRSYGERPIPSTKHHQPTSSLPENYALPITTSNPLSTSTSSQTQMAVAVPAWIKAVRNADGKKQDSDTDSPPSQAGKPNSNEYYTSREGSIDQSHPSYQQYQQQQQALSSSLMSHSFSAPGPISSTGTDPTNRIASGASTRPAMSTSIKSFGSSVVQNLKRAGSLTEWPDHNSPSQSILQRMREGETHPNGIPDSPQSISPPLPQTSDGHESNSLNQKRTWILNAVKKNSLDRANSSTTSNHNSPLNPSLMPVSSPTTSTSVPGRSASRTARYGIYMLKGPSSNSSLSSSSHHLPASSRDSDGQHSANQVLSQATDSEQGDHSQPQSTDQSFPQLPPQRTQFVNTTGNRKNGRRPQTGQAKNAFSDWLSTTSSQAAHKLRQSSTDFGPTHHKSRSVTSTRWQQSTPSSMSSNTFNLNKLGISKPISSSSPSTREEVDPIIRRSSDSLRSSIEGSKRMQAFDRSCVTTPSEDRCYSPLGGRSEECSYENGAHLPQSSSTTSSSIRQIKAKIGGDQGSLQPSRENTTDESKLNWLLNDPSSSPTKSMSQNRPRTHTVGAIG-SSSHNNPIMNNLPPSLPVPPARRKAPKPASASSNGHANSSIGSRNKQAPVLGNSSRLELVLSGLP------MPSSSNSSIGVPNRPRNNGPTTDSDLNHRQTKKTEFT-PPSSSSTTHSHSHSRTHHHLDSGLSTPSRNRVITDALTDGEFGYGGGSG-GGGGGSHR
267395	GC_00004242	ALL_SPLITS	PST_T034a	7301	54	59	5	0	0.987909972518254	0.881361242426065	0.931598960945562	7301	Chr_3									MIDPASKLIYQGTLTTDYNSSKSE-QQQKRKHNNNNQTQTTQYSVLYLDGRLESYPGDPFSVGSVHEACKPTQILHLNPLDRWSLISIPSNSNATSYPFTLSRQSPSPARSQPTPLTHLGLDVEAMGYHPNEAHLLKAKDRMSLKQIFGFRPKRSVGAKNSDKIIHLIDPNPDQLSPLDEQLNSHYLSSGSPQAHPQSRHTSPGSNLSPHSSIHQNQNLPNSINFSTHSESARKQWITAFLSVFRIMSDIDSSSANSLHATISPQPNNCHSQNTAIRSVVSNPSFNSPSQ----HHQQQQQQSHTSRIPLAPINSQQAHSISQSSISTSQNLNLSPVDLLSSSTRTSPTRSYGERPIPSTKHHQPTSSLPENYALPITTSNPLSTSTSSQTQMAVAVPAWIKAVRNADGKKQDSDTDSPPSQAGKPNSNEYYTSREGSIDQSHPSYQQYQQQQQALSSSLMSHSFSAPGPISSTGTDPTNRIASGASTRPAMSTSIKSFGSSVVQNLKRAGSLTEWPDHNSPSQSILQRMREGETHPNGIPDSPQSISPPLPQTSDGHESNSLNQKRTWILNAVKKNSLDRANSSTTSNHNSPLNPSLMPVSSPTTSTSVPGRSASRTARYGIYMLKGPSSNSSLSSSSHHLPASSRDSDGQHSANQVLSQATDSEQGDHSQPQSTDQSFPQLPPQRTQFVNTTGNRKNGRRPQTGQAKNAFSDWLSTTSSQAAHKLRQSSTDFGPTHHKSRSVTSTRWQQSTPSSMSSNTFNLNKLGISKPISSSSPSTREEVDPIIRRSSDSLRSSIEGSKRMQVFDRSCVTTPSEDRCYSPVGGRSEECSYENGAQLPQSSSTTSSSIRQIKAKIGVDQGSLQPSRENTTDESKLNWLLNDPSSSPTKSMSQNRPRTHTVGAIGSSSSHNNPIMNNLPPSLPVPPARRKAPKPASASSNGHANSSIGSRNKQAPVLGNSSRLELVLSGLP------MPSSSNPSIGVPHRPRNTGQTNDYDLNHRQTKKTSFTPPPSSSSTTNSHSRTHNHHHLDSGLSTPSRNRVITDALTDGEFGYGGGSGSGGGGGHHR
267396	GC_00004242	ALL_SPLITS	PST_T034b	1694	54	59	5	0	0.987909972518254	0.881361242426065	0.931598960945562	1694	Chr_1									MIDPASKLIYQGTLTTDYNSSKSEQQQQKRKHNNNNQTQTTQYSVLYLDGRLESYPGDPFSVGSVHEACKPTQILHLNPLDRWSLISIPSNSNATSYPFTLSRQSPSPARSQPTPLTHLGLDVEAMGYHPNEAHLLKAKDRMSLKQIFGFRPKRSVGAKNSDKIIHLIDPNPDQLSPLDAQLNSHYLSSGSPQAHPQSRHTSPGSNLSPHSSIHQNQNLPNSINFSTHSESARKQWITAFLSVFRIMSDIDSSSANSLHATISPQPNNCHSQNTAIRSVVSNPSFNSPSQ----HHQQQQQQSHTSRIPLAPINSQQAHSISQSSISTSQNLNLSPVDLLSSSTRTSPTRSYGERPIPSTKHHQPTSSLPENYALPITTSNPLSTSTSSQTQMAVAVPAWIKAVRNADGKKQDSDTDSPPSQAGKPNSNEYYTSREGSIDQSHPSYQQYQQQQQALSSSLMSHSFSAPGPISSTGTDPTNRIASGASTRPAMSTSIKSFGSSVVQNLKRAGSLTEWPDHNSPSQSILQRMREGETHPNGIPDSPQSISPPLPQTSDGHESNSLNQKRTWILNAVKKNSLDRANSSTTSNHNSPLNPSLMPVSSPTTSTSVPGRSASRTARYGIYMLKGPSSNSSLSSSSHHLPASSRDSDGQHSANQVLSQATDSEQGDHSQPQSTDQSFPQLPPQRTQFVNTTGNRKNGRRPQTGQAKNAFSDWLSTTSSQAAHKLRQSSTDFGPTHHKSRSVTSTRWQQSTPSSMSSNTFNLNKLGISKPISSSSPSTREEVDPIIRRSSDSLRSSIEGSKRMQAFDRSCVTTPSEDRCYSPLGGRSEECSYENGAHLPQSSSTTSSSIRQIKAKIGGDQGSLQPSRENTTDESKLNWLLNDPSSSPTKSMSQNRPRTHTVGAIG-SSSHNNPIMNNLPPSLPVPPARRKAPKPASASSNGHANSSIGSRNKQAPVLGNSSRLELVLSGLP------MPSSSNSSIGVPNRPRNNGPTTDSDLNHRQTKKTEFT-PPSSSSTTHSHSHSRTHHHLDSGLSTPSRNRVITDALTDGEFGYGGGSG-GGGGGSHR
267397	GC_00004242	ALL_SPLITS	PST_W011a	488	54	59	5	0	0.987909972518254	0.881361242426065	0.931598960945562	488	Chr_1									MIDPASKLIYQGTLTTDYNSSKSE-QQQKRKHNNNNQTQTTQYSVLYLDGRLESYPGDPFSVGSVHEACKPTQILHLNPLDRWSLISIPSNSNATSYPFTLSRQSPSPARSQPTPLTHLGLDVEAMGYHPNEAHLLKAKDRMSLKQIFGFRPKRSVGAKNSDKIIHLIDPNPDQLSPLDEQLNSHYLSSGSPQAHPQSRHTSPGSNLSPHSSIHQNQNLPNSINFSTHSESARKQWITAFLSVFRIMSDIDSSSANSLHATISPQPNNCHSQNTAIRSVVSNPSFNSPSQ----HHQQQQQQSHTSRIPLAPINSQQAHSISQSSISTSQNLNLSPVDLLSSSTRTSPTRSYGERPIPSTKHHQPTSSLPENYALPITTSNPLSTSTSSQTQMAVAVPAWIKAVRNADGKKQDSDTDSPPSQAGKPNSNEYYTSREGSIDQSHPSYQQYQQQQQALSSSLMSHSFSAPGPISSTGTDPTNRIASGASTRPAMSTSIKSFGSSVVQNLKRAGSLTEWPDHNSPSQSILQRMREGETHPNGIPDSPQSISPPLPQTSDGHESNSLNQKRTWILNAVKKNSLDRANSSTTSNHNSPLNPSLMPVSSPTTSTSVPGRSASRTARYGIYMLKGPSSNSSLSSSSHHLPASSRDSDGQHSANQVLSQATDSEQGDHSQPQSTDQSFPQLPPQRTQFVNTTGNRKNGRRPQTGQAKNAFSDWLSTTSSQAAHKLRQSSTDFGPTHHKSRSVTSTRWQQSTPSSMSSNTFNLNKLGISKPISSSSPSTREEVDPIIRRSSDSLRSSIEGSKRMQVFDRSCVTTPSEDRCYSPVGGRSEECSYENGAQLPQSSSTTSSSIRQIKAKIGVDQGSLQPSRENTTDESKLNWLLNDPSSSPTKSMSQNRPRTHTVGAIGSSSSHNNPIMNNLPPSLPVPPARRKAPKPASASSNGHANSSIGSRNKQAPVLGNSSRLELVLSGLP------MPSSSNPSIGVPHRPRNTGQTNDYDLNHRQTKKTSFTPPPSSSSTTNSHSRTHNHHHLDSGLSTPSRNRVITDALTDGEFGYGGGSGSGGGGGHHR
267398	GC_00004242	ALL_SPLITS	PST_W011b	3772	54	59	5	0	0.987909972518254	0.881361242426065	0.931598960945562	3772	Chr_3									MIDPASKLIYQGTLTTDYNSSKSEQQQQKRKHNNNNQTQTTQYSVLYLDGRLESYPGDPFSVGSVHEACKPTQILHLNPLDRWSLISIPSNSNATSYPFTLSRQSPSPARSQPTPLTHLGLDVEAMGYHPNEAHLLKAKDRMSLKQIFGFRPKRSVGAKNSDKIIHLIDPNPDQLSPLDAQLNSHYLSSGSPQAHPQSRHTSPGSNLSPHSSIHQNQNLPNSINFSTHSESARKQWITAFLSVFRIMSDIDSSSANSLHATISPQPNNCHSQNTAIRSVVSNPSFNSPSQ----HHQQQQQQSHTSRIPLAPINSQQAHSISQSSISTSQNLNLSPVDLLSSSTRTSPTRSYGERPIPSTKHHQPTSSLPENYALPITTSNPLSTSTSSQTQMAVAVPAWIKAVRNADGKKQDSDTDSPPSQAGKPNSNEYYTSREGSIDQSHPSYQQYQQQQQALSSSLMSHSFSAPGPISSTGTDPTNRIASGASTRPAMSTSIKSFGSSVVQNLKRAGSLTEWPDHNSPSQSILQRMREGETHPNGIPDSPQSISPPLPQTSDGHESNSLNQKRTWILNAVKKNSLDRANSSTTSNHNSPLNPSLMPVSSPTTSTSVPGRSASRTARYGIYMLKGPSSNSSLSSSSHHLPASSRDSDGQHSANQVLSQATDSEQGDHSQPQSTDQSFPQLPPQRTQFVNTTGNRKNGRRPQTGQAKNAFSDWLSTTSSQAAHKLRQSSTDFGPTHHKSRSVTSTRWQQSTPSSMSSNTFNLNKLGISKPISSSSPSTREEVDPIIRRSSDSLRSSIEGSKRMQAFDRSCVTTPSEDRCYSPLGGRSEECSYENGAHLPQSSSTTSSSIRQIKAKIGGDQGSLQPSRENTTDESKLNWLLNDPSSSPTKSMSQNRPRTHTVGAIG-SSSHNNPIMNNLPPSLPVPPARRKAPKPASASSNGHANSSIGSRNKQAPVLGNSSRLELVLSGLP------MPSSSNSSIGVPNRPRNNGPTTDSDLNHRQTKKTEFT-PPSSSSTTHSHSHSRTHHHLDSGLSTPSRNRVITDALTDGEFGYGGGSG-GGGGGSHR
267399	GC_00004242	ALL_SPLITS	PST_W025a	1945	54	59	5	0	0.987909972518254	0.881361242426065	0.931598960945562	1945	Chr_1									MIDPASKLIYQGTLTTDYNSSKSEQQQQKRKHNNNNQTQTTQYSVLYLDGRLESYPGDPFSVGSVHEACKPTQILHLNPLDRWSLISIPSNSNATSYPFTLSRQSPSPARSQPTPLTHLGLDVEAMGYHPNEAHLLKAKDRMSLKQIFGFRPKRSVGAKNSDKIIHLIDPNPDQLSPLDAQLNSHYLSSGSPQAHPQSRHTSPGSNLSPHSSIHQNQNLPNSINFSTHSESARKQWITAFLSVFRIMSDIDSSSANSLHATISPQPNNCHSQNTAIRSVVSNPSFNSPSQ----HHQQQQQQSHTSRIPLAPINSQQAHSISQSSISTSQNLNLSPVDLLSSSTRTSPTRSYGERPIPSTKHHQPTSSLPENYALPITTSNPLSTSTSSQTQMAVAVPAWIKAVRNADGKKQDSDTDSPPSQAGKPNSNEYYTSREGSIDQSHPSYQQYQQQQQALSSSLMSHSFSAPGPISSTGTDPTNRIASGASTRPAMSTSIKSFGSSVVQNLKRAGSLTEWPDHNSPSQSILQRMREGETHPNGIPDSPQSISPPLPQTSDGHESNSLNQKRTWILNAVKKNSLDRANSSTTSNHNSPLNPSLMPVSSPTTSTSVPGRSASRTARYGIYMLKGPSSNSSLSSSSHHLPASSRDSDGQHSANQVLSQATDSEQGDHSQPQSTDQSFPQLPPQRTQFVNTTGNRKNGRRPQTGQAKNAFSDWLSTTSSQAAHKLRQSSTDFGPTHHKSRSVTSTRWQQSTPSSMSSNTFNLNKLGISKPISSSSPSTREEVDPIIRRSSDSLRSSIEGSKRMQAFDRSCVTTPSEDRCYSPLGGRSEECSYENGAHLPQSSSTTSSSIRQIKAKIGGDQGSLQPSRENTTDESKLNWLLNDPSSSPTKSMSQNRPRTHTVGAIG-SSSHNNPIMNNLPPSLPVPPARRKAPKPASASSNGHANSSIGSRNKQAPVLGNSSRLELVLSGLP------MPSSSNSSIGVPNRPRNNGPTTDSDLNHRQTKKTEFT-PPSSSSTTHSHSHSRTHHHLDSGLSTPSRNRVITDALTDGEFGYGGGSG-GGGGGSHR
267400	GC_00004242	ALL_SPLITS	PST_W025b	13400	54	59	5	0	0.987909972518254	0.881361242426065	0.931598960945562	13400	Chr_3									MIDPASKLIYQGTLTTDYNSSKSE-QQQKRKHNNNNQTQTTQYSVLYLDGRLESYPGDPFSVGSVHEACKPTQILHLNPLDRWSLISIPSNSNATSYPFTLSRQSPSPARSQPTPLTHLGLDVEAMGYHPNEAHLLKAKDRMSLKQIFGFRPKRSVGAKNSDKIIHLIDPNPDQLSPLDEQLNSHYLSSGSPQAHPQSRHTSPGSNLSPHSSIHQNQNLPNSINFSTHSESARKQWITAFLSVFRIMSDIDSSSANSLHATISPQPNNCHSQNTAIRSVVSNPSFNSPSQ----HHQQQQQQSHTSRIPLAPINSQQAHSISQSSISTSQNLNLSPVDLLSSSTRTSPTRSYGERPIPSTKHHQPTSSLPENYALPITTSNPLSTSTSSQTQMAVAVPAWIKAVRNADGKKQDSDTDSPPSQAGKPNSNEYYTSREGSIDQSHPSYQQYQQQQQALSSSLMSHSFSAPGPISSTGTDPTNRIASGASTRPAMSTSIKSFGSSVVQNLKRAGSLTEWPDHNSPSQSILQRMREGETHPNGIPDSPQSISPPLPQTSDGHESNSLNQKRTWILNAVKKNSLDRANSSTTSNHNSPLNPSLMPVSSPTTSTSVPGRSASRTARYGIYMLKGPSSNSSLSSSSHHLPASSRDSDGQHSANQVLSQATDSEQGDHSQPQSTDQSFPQLPPQRTQFVNTTGNRKNGRRPQTGQAKNAFSDWLSTTSSQAAHKLRQSSTDFGPTHHKSRSVTSTRWQQSTPSSMSSNTFNLNKLGISKPISSSSPSTREEVDPIIRRSSDSLRSSIEGSKRMQVFDRSCVTTPSEDRCYSPVGGRSEECSYENGAQLPQSSSTTSSSIRQIKAKIGVDQGSLQPSRENTTDESKLNWLLNDPSSSPTKSMSQNRPRTHTVGAIGSSSSHNNPIMNNLPPSLPVPPARRKAPKPASASSNGHANSSIGSRNKQAPVLGNSSRLELVLSGLP------MPSSSNPSIGVPHRPRNTGQTNDYDLNHRQTKKTSFTPPPSSSSTTNSHSRTHNHHHLDSGLSTPSRNRVITDALTDGEFGYGGGSGSGGGGGHHR
267401	GC_00004242	ALL_SPLITS	PST_W029a	1890	54	59	5	0	0.987909972518254	0.881361242426065	0.931598960945562	1890	Chr_1									MIDPASKLIYQGTLTTDYNSSKSEQQQQKRKHNNNNQTQTTQYSVLYLDGRLESYPGDPFSVGSVHEACKPTQILHLNPLDRWSLISIPSNSNATSYPFTLSRQSPSPARSQPTPLTHLGLDVEAMGYHPNEAHLLKAKDRMSLKQIFGFRPKRSVGAKNSDKIIHLIDPNPDQLSPLDAQLNSHYLSSGSPQAHPQSRHTSPGSNLSPHSSIHQNQNLPNSINFSTHSESARKQWITAFLSVFRIMSDIDSSSANSLHATISPQPNNCHSQNTAIRSVVSNPSFNSPSQ----HHQQQQQQSHTSRIPLAPINSQQAHSISQSSISTSQNLNLSPVDLLSSSTRTSPTRSYGERPIPSTKHHQPTSSLPENYALPITTSNPLSTSTSSQTQMAVAVPAWIKAVRNADGKKQDSDTDSPPSQAGKPNSNEYYTSREGSIDQSHPSYQQYQQQQQALSSSLMSHSFSAPGPISSTGTDPTNRIASGASTRPAMSTSIKSFGSSVVQNLKRAGSLTEWPDHNSPSQSILQRMREGETHPNGIPDSPQSISPPLPQTSDGHESNSLNQKRTWILNAVKKNSLDRANSSTTSNHNSPLNPSLMPVSSPTTSTSVPGRSASRTARYGIYMLKGPSSNSSLSSSSHHLPASSRDSDGQHSANQVLSQATDSEQGDHSQPQSTDQSFPQLPPQRTQFVNTTGNRKNGRRPQTGQAKNAFSDWLSTTSSQAAHKLRQSSTDFGPTHHKSRSVTSTRWQQSTPSSMSSNTFNLNKLGISKPISSSSPSTREEVDPIIRRSSDSLRSSIEGSKRMQAFDRSCVTTPSEDRCYSPLGGRSEECSYENGAHLPQSSSTTSSSIRQIKAKIGGDQGSLQPSRENTTDESKLNWLLNDPSSSPTKSMSQNRPRTHTVGAIG-SSSHNNPIMNNLPPSLPVPPARRKAPKPASASSNGHANSSIGSRNKQAPVLGNSSRLELVLSGLP------MPSSSNSSIGVPNRPRNNGPTTDSDLNHRQTKKTEFT-PPSSSSTTHSHSHSRTHHHLDSGLSTPSRNRVITDALTDGEFGYGGGSG-GGGGGSHR
267402	GC_00004242	ALL_SPLITS	PST_W029b	6928	54	59	5	0	0.987909972518254	0.881361242426065	0.931598960945562	6928	Chr_3									MIDPASKLIYQGTLTTDYNSSKSE-QQQKRKHNNNNQTQTTQYSVLYLDGRLESYPGDPFSVGSVHEACKPTQILHLNPLDRWSLISIPSNSNATSYPFTLSRQSPSPARSQPTPLTHLGLDVEAMGYHPNEAHLLKAKDRMSLKQIFGFRPKRSVGAKNSDKIIHLIDPNPDQLSPLDEQLNSHYLSSGSPQAHPQSRHTSPGSNLSPHSSIHQNQNLPNSINFSTHSESARKQWITAFLSVFRIMSDIDSSSANSLHATISPQPNNCHSQNTAIRSVVSNPSFNSPSQ----HHQQQQQQSHTSRIPLAPINSQQAHSISQSSISTSQNLNLSPVDLLSSSTRTSPTRSYGERPIPSTKHHQPTSSLPENYALPITTSNPLSTSTSSQTQMAVAVPAWIKAVRNADGKKQDSDTDSPPSQAGKPNSNEYYTSREGSIDQSHPSYQQYQQQQQALSSSLMSHSFSAPGPISSTGTDPTNRIASGASTRPAMSTSIKSFGSSVVQNLKRAGSLTEWPDHNSPSQSILQRMREGETHPNGIPDSPQSISPPLPQTSDGHESNSLNQKRTWILNAVKKNSLDRANSSTTSNHNSPLNPSLMPVSSPTTSTSVPGRSASRTARYGIYMLKGPSSNSSLSSSSHHLPASSRDSDGQHSANQVLSQATDSEQGDHSQPQSTDQSFPQLPPQRTQFVNTTGNRKNGRRPQTGQAKNAFSDWLSTTSSQAAHKLRQSSTDFGPTHHKSRSVTSTRWQQSTPSSMSSNTFNLNKLGISKPISSSSPSTREEVDPIIRRSSDSLRSSIEGSKRMQVFDRSCVTTPSEDRCYSPVGGRSEECSYENGAQLPQSSSTTSSSIRQIKAKIGVDQGSLQPSRENTTDESKLNWLLNDPSSSPTKSMSQNRPRTHTVGAIGSSSSHNNPIMNNLPPSLPVPPARRKAPKPASASSNGHANSSIGSRNKQAPVLGNSSRLELVLSGLP------MPSSSNPSIGVPHRPRNTGQTNDYDLNHRQTKKTSFTPPPSSSSTTNSHSRTHNHHHLDSGLSTPSRNRVITDALTDGEFGYGGGSGSGGGGGHHR
267403	GC_00004242	ALL_SPLITS	PST_W039a	1956	54	59	5	0	0.987909972518254	0.881361242426065	0.931598960945562	1956	Chr_4									MIDPASKLIYQGTLTTDYNSSKSEQQQQKRKHNNNNQTQTTQYSVLYLDGRLESYPGDPFSVGSVHEACKPTQILHLNPLDRWSLISIPSNSNATSYPFTLSRQSPSPARSQPTPLTHLGLDVEAMGYHPNEAHLLKAKDRMSLKQIFGFRPKRSVGAKNSDKIIHLIDPNPDQLSPLDAQLNSHYLSSGSPQAHPQSRHTSPGSNLSPHSSIHQNQNLPNSINFSTHSESARKQWITAFLSVFRIMSDIDSSSANSLHATISPQPNNCHSQNTAIRSVVSNPSFNSPSQ----HHQQQQQQSHTSRIPLAPINSQQAHSISQSSISTSQNLNLSPVDLLSSSTRTSPTRSYGERPIPSTKHHQPTSSLPENYALPITTSNPLSTSTSSQTQMAVAVPAWIKAVRNADGKKQDSDTDSPPSQAGKPNSNEYYTSREGSIDQSHPSYQQYQQQQQALSSSLMSHSFSAPGPISSTGTDPTNRIASGASTRPAMSTSIKSFGSSVVQNLKRAGSLTEWPDHNSPSQSILQRMREGETHPNGIPDSPQSISPPLPQTSDGHESNSLNQKRTWILNAVKKNSLDRANSSTTSNHNSPLNPSLMPVSSPTTSTSVPGRSASRTARYGIYMLKGPSSNSSLSSSSHHLPASSRDSDGQHSANQVLSQATDSEQGDHSQPQSTDQSFPQLPPQRTQFVNTTGNRKNGRRPQTGQAKNAFSDWLSTTSSQAAHKLRQSSTDFGPTHHKSRSVTSTRWQQSTPSSMSSNTFNLNKLGISKPISSSSPSTREEVDPIIRRSSDSLRSSIEGSKRMQAFDRSCVTTPSEDRCYSPLGGRSEECSYENGAHLPQSSSTTSSSIRQIKAKIGGDQGSLQPSRENTTDESKLNWLLNDPSSSPTKSMSQNRPRTHTVGAIG-SSSHNNPIMNNLPPSLPVPPARRKAPKPASASSNGHANSSIGSRNKQAPVLGNSSRLELVLSGLP------MPSSSNSSIGVPNRPRNNGPTTDSDLNHRQTKKTEFT-PPSSSSTTHSHSHSRTHHHLDSGLSTPSRNRVITDALTDGEFGYGGGSG-GGGGGSHR
267404	GC_00004242	ALL_SPLITS	PST_W039b	1777	54	59	5	0	0.987909972518254	0.881361242426065	0.931598960945562	1777	Chr_4									MIDPASKLIYQGTLTTDYNSSKSE-QQQKRKHNNNNQTQTTQYSVLYLDGRLESYPGDPFSVGSVHEACKPTQILHLNPLDRWSLISIPSNSNATSYPFTLSRQSPSPARSQPTPLTHLGLDVEAMGYHPNEAHLLKAKDRMSLKQIFGFRPKRSVGAKNSDKIIHLIDPNPDQLSPLDEQLNSHYLSSGSPQAHPQSRHTSPGSNLSPHSSIHQNQNLPNSINFSTHSESARKQWITAFLSVFRIMSDIDSSSANSLHATISPQPNNCHSQNTAIRSVVSNPSFNSPSQ----HHQQQQQQSHTSRIPLAPINSQQAHSISQSSISTSQNLNLSPVDLLSSSTRTSPTRSYGERPIPSTKHHQPTSSLPENYALPITTSNPLSTSTSSQTQMAVAVPAWIKAVRNADGKKQDSDTDSPPSQAGKPNSNEYYTSREGSIDQSHPSYQQYQQQQQALSSSLMSHSFSAPGPISSTGTDPTNRIASGASTRPAMSTSIKSFGSSVVQNLKRAGSLTEWPDHNSPSQSILQRMREGETHPNGIPDSPQSISPPLPQTSDGHESNSLNQKRTWILNAVKKNSLDRANSSTTSNHNSPLNPSLMPVSSPTTSTSVPGRSASRTARYGIYMLKGPSSNSSLSSSSHHLPASSRDSDGQHSANQVLSQATDSEQGDHSQPQSTDQSFPQLPPQRTQFVNTTGNRKNGRRPQTGQAKNAFSDWLSTTSSQAAHKLRQSSTDFGPTHHKSRSVTSTRWQQSTPSSMSSNTFNLNKLGISKPISSSSPSTREEVDPIIRRSSDSLRSSIEGSKRMQVFDRSCVTTPSEDRCYSPVGGRSEECSYENGAQLPQSSSTTSSSIRQIKAKIGVDQGSLQPSRENTTDESKLNWLLNDPSSSPTKSMSQNRPRTHTVGAIGSSSSHNNPIMNNLPPSLPVPPARRKAPKPASASSNGHANSSIGSRNKQAPVLGNSSRLELVLSGLP------MPSSSNPSIGVPHRPRNTGQTNDYDLNHRQTKKTSFTPPPSSSSTTNSHSRTHNHHHLDSGLSTPSRNRVITDALTDGEFGYGGGSGSGGGGGHHR
267405	GC_00004242	ALL_SPLITS	PST_W048a	690	54	59	5	0	0.987909972518254	0.881361242426065	0.931598960945562	690	Chr_1									MIDPASKLIYQGTLTTDYNSSKSEQQQQKRKHNNNNQTQTTQYSVLYLDGRLESYPGDPFSVGSVHEACKPTQILHLNPLDRWSLISIPSNSNATSYPFTLSRQSPSPARSQPTPLTHLGLDVEAMGYHPNEAHLLKAKDRMSLKQIFGFRPKRSVGAKNSDKIIHLIDPNPDQLSPLDAQLNSHYLSSGSPQAHPQSRHTSPGSNLSPHSSIHQNQNLPNSINFSTHSESARKQWITAFLSVFRIMSDIDSSSANSLHATISPQPNNCHSQNTAIRSVVSNPSFNSPSQ----HHQQQQQQSHTSRIPLAPINSQQAHSISQSSISTSQNLNLSPVDLLSSSTRTSPTRSYGERPIPSTKHHQPTSSLPENYALPITTSNPLSTSTSSQTQMAVAVPAWIKAVRNADGKKQDSDTDSPPSQAGKPNSNEYYTSREGSIDQSHPSYQQYQQQQQALSSSLMSHSFSAPGPISSTGTDPTNRIASGASTRPAMSTSIKSFGSSVVQNLKRAGSLTEWPDHNSPSQSILQRMREGETHPNGIPDSPQSISPPLPQTSDGHESNSLNQKRTWILNAVKKNSLDRANSSTTSNHNSPLNPSLMPVSSPTTSTSVPGRSASRTARYGIYMLKGPSSNSSLSSSSHHLPASSRDSDGQHSANQVLSQATDSEQGDHSQPQSTDQSFPQLPPQRTQFVNTTGNRKNGRRPQTGQAKNAFSDWLSTTSSQAAHKLRQSSTDFGPTHHKSRSVTSTRWQQSTPSSMSSNTFNLNKLGISKPISSSSPSTREEVDPIIRRSSDSLRSSIEGSKRMQAFDRSCVTTPSEDRCYSPLGGRSEECSYENGAHLPQSSSTTSSSIRQIKAKIGGDQGSLQPSRENTTDESKLNWLLNDPSSSPTKSMSQNRPRTHTVGAIG-SSSHNNPIMNNLPPSLPVPPARRKAPKPASASSNGHANSSIGSRNKQAPVLGNSSRLELVLSGLP------MPSSSNSSIGVPNRPRNNGPTTDSDLNHRQTKKTEFT-PPSSSSTTHSHSHSRTHHHLDSGLSTPSRNRVITDALTDGEFGYGGGSG-GGGGGSHR
267406	GC_00004242	ALL_SPLITS	PST_W048b	485	54	59	5	0	0.987909972518254	0.881361242426065	0.931598960945562	485	Chr_3									MIDPASKLIYQGTLTTDYNSSKSE-QQQKRKHNNNNQTQTTQYSVLYLDGRLESYPGDPFSVGSVHEACKPTQILHLNPLDRWSLISIPSNSNATSYPFTLSRQSPSPARSQPTPLTHLGLDVEAMGYHPNEAHLLKAKDRMSLKQIFGFRPKRSVGAKNSDKIIHLIDPNPDQLSPLDEQLNSHYLSSGSPQAHPQSRHTSPGSNLSPHSSIHQNQNLPNSINFSTHSESARKQWITAFLSVFRIMSDIDSSSANSLHATISPQPNNCHSQNTAIRSVVSNPSFNSPSQ----HHQQQQQQSHTSRIPLAPINSQQAHSISQSSISTSQNLNLSPVDLLSSSTRTSPTRSYGERPIPSTKHHQPTSSLPENYALPITTSNPLSTSTSSQTQMAVAVPAWIKAVRNADGKKQDSDTDSPPSQAGKPNSNEYYTSREGSIDQSHPSYQQYQQQQQALSSSLMSHSFSAPGPISSTGTDPTNRIASGASTRPAMSTSIKSFGSSVVQNLKRAGSLTEWPDHNSPSQSILQRMREGETHPNGIPDSPQSISPPLPQTSDGHESNSLNQKRTWILNAVKKNSLDRANSSTTSNHNSPLNPSLMPVSSPTTSTSVPGRSASRTARYGIYMLKGPSSNSSLSSSSHHLPASSRDSDGQHSANQVLSQATDSEQGDHSQPQSTDQSFPQLPPQRTQFVNTTGNRKNGRRPQTGQAKNAFSDWLSTTSSQAAHKLRQSSTDFGPTHHKSRSVTSTRWQQSTPSSMSSNTFNLNKLGISKPISSSSPSTREEVDPIIRRSSDSLRSSIEGSKRMQVFDRSCVTTPSEDRCYSPVGGRSEECSYENGAQLPQSSSTTSSSIRQIKAKIGVDQGSLQPSRENTTDESKLNWLLNDPSSSPTKSMSQNRPRTHTVGAIGSSSSHNNPIMNNLPPSLPVPPARRKAPKPASASSNGHANSSIGSRNKQAPVLGNSSRLELVLSGLP------MPSSSNPSIGVPHRPRNTGQTNDYDLNHRQTKKTSFTPPPSSSSTTNSHSRTHNHHHLDSGLSTPSRNRVITDALTDGEFGYGGGSGSGGGGGHHR
267407	GC_00004242	ALL_SPLITS	PST_W052a	1691	54	59	5	0	0.987909972518254	0.881361242426065	0.931598960945562	1691	Chr_1									MIDPASKLIYQGTLTTDYNSSKSEQQQQKRKHNNNNQTQTTQYSVLYLDGRLESYPGDPFSVGSVHEACKPTQILHLNPLDRWSLISIPSNSNATSYPFTLSRQSPSPARSQPTPLTHLGLDVEAMGYHPNEAHLLKAKDRMSLKQIFGFRPKRSVGAKNSDKIIHLIDPNPDQLSPLDAQLNSHYLSSGSPQAHPQSRHTSPGSNLSPHSSIHQNQNLPNSINFSTHSESARKQWITAFLSVFRIMSDIDSSSANSLHATISPQPNNCHSQNTAIRSVVSNPSFNSPSQ----HHQQQQQQSHTSRIPLAPINSQQAHSISQSSISTSQNLNLSPVDLLSSSTRTSPTRSYGERPIPSTKHHQPTSSLPENYALPITTSNPLSTSTSSQTQMAVAVPAWIKAVRNADGKKQDSDTDSPPSQAGKPNSNEYYTSREGSIDQSHPSYQQYQQQQQALSSSLMSHSFSAPGPISSTGTDPTNRIASGASTRPAMSTSIKSFGSSVVQNLKRAGSLTEWPDHNSPSQSILQRMREGETHPNGIPDSPQSISPPLPQTSDGHESNSLNQKRTWILNAVKKNSLDRANSSTTSNHNSPLNPSLMPVSSPTTSTSVPGRSASRTARYGIYMLKGPSSNSSLSSSSHHLPASSRDSDGQHSANQVLSQATDSEQGDHSQPQSTDQSFPQLPPQRTQFVNTTGNRKNGRRPQTGQAKNAFSDWLSTTSSQAAHKLRQSSTDFGPTHHKSRSVTSTRWQQSTPSSMSSNTFNLNKLGISKPISSSSPSTREEVDPIIRRSSDSLRSSIEGSKRMQAFDRSCVTTPSEDRCYSPLGGRSEECSYENGAHLPQSSSTTSSSIRQIKAKIGGDQGSLQPSRENTTDESKLNWLLNDPSSSPTKSMSQNRPRTHTVGAIG-SSSHNNPIMNNLPPSLPVPPARRKAPKPASASSNGHANSSIGSRNKQAPVLGNSSRLELVLSGLP------MPSSSNSSIGVPNRPRNNGPTTDSDLNHRQTKKTEFT-PPSSSSTTHSHSHSRTHHHLDSGLSTPSRNRVITDALTDGEFGYGGGSG-GGGGGSHR
267408	GC_00004242	ALL_SPLITS	PST_W052b	638	54	59	5	0	0.987909972518254	0.881361242426065	0.931598960945562	638	Chr_3									MIDPASKLIYQGTLTTDYNSSKSE-QQQKRKHNNNNQTQTTQYSVLYLDGRLESYPGDPFSVGSVHEACKPTQILHLNPLDRWSLISIPSNSNATSYPFTLSRQSPSPARSQPTPLTHLGLDVEAMGYHPNEAHLLKAKDRMSLKQIFGFRPKRSVGAKNSDKIIHLIDPNPDQLSPLDEQLNSHYLSSGSPQAHPQSRHTSPGSNLSPHSSIHQNQNLPNSINFSTHSESARKQWITAFLSVFRIMSDIDSSSANSLHATISPQPNNCHSQNTAIRSVVSNPSFNSPSQ----HHQQQQQQSHTSRIPLAPINSQQAHSISQSSISTSQNLNLSPVDLLSSSTRTSPTRSYGERPIPSTKHHQPTSSLPENYALPITTSNPLSTSTSSQTQMAVAVPAWIKAVRNADGKKQDSDTDSPPSQAGKPNSNEYYTSREGSIDQSHPSYQQYQQQQQALSSSLMSHSFSAPGPISSTGTDPTNRIASGASTRPAMSTSIKSFGSSVVQNLKRAGSLTEWPDHNSPSQSILQRMREGETHPNGIPDSPQSISPPLPQTSDGHESNSLNQKRTWILNAVKKNSLDRANSSTTSNHNSPLNPSLMPVSSPTTSTSVPGRSASRTARYGIYMLKGPSSNSSLSSSSHHLPASSRDSDGQHSANQVLSQATDSEQGDHSQPQSTDQSFPQLPPQRTQFVNTTGNRKNGRRPQTGQAKNAFSDWLSTTSSQAAHKLRQSSTDFGPTHHKSRSVTSTRWQQSTPSSMSSNTFNLNKLGISKPISSSSPSTREEVDPIIRRSSDSLRSSIEGSKRMQVFDRSCVTTPSEDRCYSPVGGRSEECSYENGAQLPQSSSTTSSSIRQIKAKIGVDQGSLQPSRENTTDESKLNWLLNDPSSSPTKSMSQNRPRTHTVGAIGSSSSHNNPIMNNLPPSLPVPPARRKAPKPASASSNGHANSSIGSRNKQAPVLGNSSRLELVLSGLP------MPSSSNPSIGVPHRPRNTGQTNDYDLNHRQTKKTSFTPPPSSSSTTNSHSRTHNHHHLDSGLSTPSRNRVITDALTDGEFGYGGGSGSGGGGGHHR
267409	GC_00004242	ALL_SPLITS	PST_W053a	1764	54	59	5	0	0.987909972518254	0.881361242426065	0.931598960945562	1764	Chr_1									MIDPASKLIYQGTLTTDYNSSKSEQQQQKRKHNNNNQTQTTQYSVLYLDGRLESYPGDPFSVGSVHEACKPTQILHLNPLDRWSLISIPSNSNATSYPFTLSRQSPSPARSQPTPLTHLGLDVEAMGYHPNEAHLLKAKDRMSLKQIFGFRPKRSVGAKNSDKIIHLIDPNPDQLSPLDAQLNSHYLSSGSPQAHPQSRHTSPGSNLSPHSSIHQNQNLPNSINFSTHSESARKQWITAFLSVFRIMSDIDSSSANSLHATISPQPNNCHSQNTAIRSVVSNPSFNSPSQ----HHQQQQQQSHTSRIPLAPINSQQAHSISQSSISTSQNLNLSPVDLLSSSTRTSPTRSYGERPIPSTKHHQPTSSLPENYALPITTSNPLSTSTSSQTQMAVAVPAWIKAVRNADGKKQDSDTDSPPSQAGKPNSNEYYTSREGSIDQSHPSYQQYQQQQQALSSSLMSHSFSAPGPISSTGTDPTNRIASGASTRPAMSTSIKSFGSSVVQNLKRAGSLTEWPDHNSPSQSILQRMREGETHPNGIPDSPQSISPPLPQTSDGHESNSLNQKRTWILNAVKKNSLDRANSSTTSNHNSPLNPSLMPVSSPTTSTSVPGRSASRTARYGIYMLKGPSSNSSLSSSSHHLPASSRDSDGQHSANQVLSQATDSEQGDHSQPQSTDQSFPQLPPQRTQFVNTTGNRKNGRRPQTGQAKNAFSDWLSTTSSQAAHKLRQSSTDFGPTHHKSRSVTSTRWQQSTPSSMSSNTFNLNKLGISKPISSSSPSTREEVDPIIRRSSDSLRSSIEGSKRMQAFDRSCVTTPSEDRCYSPLGGRSEECSYENGAHLPQSSSTTSSSIRQIKAKIGGDQGSLQPSRENTTDESKLNWLLNDPSSSPTKSMSQNRPRTHTVGAIG-SSSHNNPIMNNLPPSLPVPPARRKAPKPASASSNGHANSSIGSRNKQAPVLGNSSRLELVLSGLP------MPSSSNSSIGVPNRPRNNGPTTDSDLNHRQTKKTEFT-PPSSSSTTHSHSHSRTHHHLDSGLSTPSRNRVITDALTDGEFGYGGGSG-GGGGGSHR
267410	GC_00004242	ALL_SPLITS	PST_W053b	13705	54	59	5	0	0.987909972518254	0.881361242426065	0.931598960945562	13705	Chr_3									MIDPASKLIYQGTLTTDYNSSKSE-QQQKRKHNNNNQTQTTQYSVLYLDGRLESYPGDPFSVGSVHEACKPTQILHLNPLDRWSLISIPSNSNATSYPFTLSRQSPSPARSQPTPLTHLGLDVEAMGYHPNEAHLLKAKDRMSLKQIFGFRPKRSVGAKNSDKIIHLIDPNPDQLSPLDEQLNSHYLSSGSPQAHPQSRHTSPGSNLSPHSSIHQNQNLPNSINFSTHSESARKQWITAFLSVFRIMSDIDSSSANSLHATISPQPNNCHSQNTAIRSVVSNPSFNSPSQ----HHQQQQQQSHTSRIPLAPINSQQAHSISQSSISTSQNLNLSPVDLLSSSTRTSPTRSYGERPIPSTKHHQPTSSLPENYALPITTSNPLSTSTSSQTQMAVAVPAWIKAVRNADGKKQDSDTDSPPSQAGKPNSNEYYTSREGSIDQSHPSYQQYQQQQQALSSSLMSHSFSAPGPISSTGTDPTNRIASGASTRPAMSTSIKSFGSSVVQNLKRAGSLTEWPDHNSPSQSILQRMREGETHPNGIPDSPQSISPPLPQTSDGHESNSLNQKRTWILNAVKKNSLDRANSSTTSNHNSPLNPSLMPVSSPTTSTSVPGRSASRTARYGIYMLKGPSSNSSLSSSSHHLPASSRDSDGQHSANQVLSQATDSEQGDHSQPQSTDQSFPQLPPQRTQFVNTTGNRKNGRRPQTGQAKNAFSDWLSTTSSQAAHKLRQSSTDFGPTHHKSRSVTSTRWQQSTPSSMSSNTFNLNKLGISKPISSSSPSTREEVDPIIRRSSDSLRSSIEGSKRMQVFDRSCVTTPSEDRCYSPVGGRSEECSYENGAQLPQSSSTTSSSIRQIKAKIGVDQGSLQPSRENTTDESKLNWLLNDPSSSPTKSMSQNRPRTHTVGAIGSSSSHNNPIMNNLPPSLPVPPARRKAPKPASASSNGHANSSIGSRNKQAPVLGNSSRLELVLSGLP------MPSSSNPSIGVPHRPRNTGQTNDYDLNHRQTKKTSFTPPPSSSSTTNSHSRTHNHHHLDSGLSTPSRNRVITDALTDGEFGYGGGSGSGGGGGHHR
267411	GC_00004242	ALL_SPLITS	PST_W054a	5239	54	59	5	0	0.987909972518254	0.881361242426065	0.931598960945562	5239	Chr_4									MIDPASKLIYQGTLTTDYNSSKSEQQQQKRKHNNNNQTQTTQYSVLYLDGRLESYPGDPFSVGSVHEACKPTQILHLNPLDRWSLISIPSNSNATSYPFTLSRQSPSPARSQPTPLTHLGLDVEAMGYHPNEAHLLKAKDRMSLKQIFGFRPKRSVGAKNSDKIIHLIDPNPDQLSPLDAQLNSHYLSSGSPQAHPQSRHTSPGSNLSPHSSIHQNQNLPNSINFSTHSESARKQWITAFLSVFRIMSDIDSSSANSLHATISPQPNNCHSQNTAIRSVVSNPSFNSPSQ----HHQQQQQQSHTSRIPLAPINSQQAHSISQSSISTSQNLNLSPVDLLSSSTRTSPTRSYGERPIPSTKHHQPTSSLPENYALPITTSNPLSTSTSSQTQMAVAVPAWIKAVRNADGKKQDSDTDSPPSQAGKPNSNEYYTSREGSIDQSHPSYQQYQQQQQALSSSLMSHSFSAPGPISSTGTDPTNRIASGASTRPAMSTSIKSFGSSVVQNLKRAGSLTEWPDHNSPSQSILQRMREGETHPNGIPDSPQSISPPLPQTSDGHESNSLNQKRTWILNAVKKNSLDRANSSTTSNHNSPLNPSLMPVSSPTTSTSVPGRSASRTARYGIYMLKGPSSNSSLSSSSHHLPASSRDSDGQHSANQVLSQATDSEQGDHSQPQSTDQSFPQLPPQRTQFVNTTGNRKNGRRPQTGQAKNAFSDWLSTTSSQAAHKLRQSSTDFGPTHHKSRSVTSTRWQQSTPSSMSSNTFNLNKLGISKPISSSSPSTREEVDPIIRRSSDSLRSSIEGSKRMQAFDRSCVTTPSEDRCYSPLGGRSEECSYENGAHLPQSSSTTSSSIRQIKAKIGGDQGSLQPSRENTTDESKLNWLLNDPSSSPTKSMSQNRPRTHTVGAIG-SSSHNNPIMNNLPPSLPVPPARRKAPKPASASSNGHANSSIGSRNKQAPVLGNSSRLELVLSGLP------MPSSSNSSIGVPNRPRNNGPTTDSDLNHRQTKKTEFT-PPSSSSTTHSHSHSRTHHHLDSGLSTPSRNRVITDALTDGEFGYGGGSG-GGGGGSHR
267412	GC_00004242	ALL_SPLITS	PST_W054b	6061	54	59	5	0	0.987909972518254	0.881361242426065	0.931598960945562	6061	Chr_4									MIDPASKLIYQGTLTTDYNSSKSE-QQQKRKHNNNNQTQTTQYSVLYLDGRLESYPGDPFSVGSVHEACKPTQILHLNPLDRWSLISIPSNSNATSYPFTLSRQSPSPARSQPTPLTHLGLDVEAMGYHPNEAHLLKAKDRMSLKQIFGFRPKRSVGAKNSDKIIHLIDPNPDQLSPLDEQLNSHYLSSGSPQAHPQSRHTSPGSNLSPHSSIHQNQNLPNSINFSTHSESARKQWITAFLSVFRIMSDIDSSSANSLHATISPQPNNCHSQNTAIRSVVSNPSFNSPSQ----HHQQQQQQSHTSRIPLAPINSQQAHSISQSSISTSQNLNLSPVDLLSSSTRTSPTRSYGERPIPSTKHHQPTSSLPENYALPITTSNPLSTSTSSQTQMAVAVPAWIKAVRNADGKKQDSDTDSPPSQAGKPNSNEYYTSREGSIDQSHPSYQQYQQQQQALSSSLMSHSFSAPGPISSTGTDPTNRIASGASTRPAMSTSIKSFGSSVVQNLKRAGSLTEWPDHNSPSQSILQRMREGETHPNGIPDSPQSISPPLPQTSDGHESNSLNQKRTWILNAVKKNSLDRANSSTTSNHNSPLNPSLMPVSSPTTSTSVPGRSASRTARYGIYMLKGPSSNSSLSSSSHHLPASSRDSDGQHSANQVLSQATDSEQGDHSQPQSTDQSFPQLPPQRTQFVNTTGNRKNGRRPQTGQAKNAFSDWLSTTSSQAAHKLRQSSTDFGPTHHKSRSVTSTRWQQSTPSSMSSNTFNLNKLGISKPISSSSPSTREEVDPIIRRSSDSLRSSIEGSKRMQVFDRSCVTTPSEDRCYSPVGGRSEECSYENGAQLPQSSSTTSSSIRQIKAKIGVDQGSLQPSRENTTDESKLNWLLNDPSSSPTKSMSQNRPRTHTVGAIGSSSSHNNPIMNNLPPSLPVPPARRKAPKPASASSNGHANSSIGSRNKQAPVLGNSSRLELVLSGLP------MPSSSNPSIGVPHRPRNTGQTNDYDLNHRQTKKTSFTPPPSSSSTTNSHSRTHNHHHLDSGLSTPSRNRVITDALTDGEFGYGGGSGSGGGGGHHR
267413	GC_00004242	ALL_SPLITS	PST_W057a	1767	54	59	5	0	0.987909972518254	0.881361242426065	0.931598960945562	1767	Chr_1									MIDPASKLIYQGTLTTDYNSSKSEQQQQKRKHNNNNQTQTTQYSVLYLDGRLESYPGDPFSVGSVHEACKPTQILHLNPLDRWSLISIPSNSNATSYPFTLSRQSPSPARSQPTPLTHLGLDVEAMGYHPNEAHLLKAKDRMSLKQIFGFRPKRSVGAKNSDKIIHLIDPNPDQLSPLDAQLNSHYLSSGSPQAHPQSRHTSPGSNLSPHSSIHQNQNLPNSINFSTHSESARKQWITAFLSVFRIMSDIDSSSANSLHATISPQPNNCHSQNTAIRSVVSNPSFNSPSQ----HHQQQQQQSHTSRIPLAPINSQQAHSISQSSISTSQNLNLSPVDLLSSSTRTSPTRSYGERPIPSTKHHQPTSSLPENYALPITTSNPLSTSTSSQTQMAVAVPAWIKAVRNADGKKQDSDTDSPPSQAGKPNSNEYYTSREGSIDQSHPSYQQYQQQQQALSSSLMSHSFSAPGPISSTGTDPTNRIASGASTRPAMSTSIKSFGSSVVQNLKRAGSLTEWPDHNSPSQSILQRMREGETHPNGIPDSPQSISPPLPQTSDGHESNSLNQKRTWILNAVKKNSLDRANSSTTSNHNSPLNPSLMPVSSPTTSTSVPGRSASRTARYGIYMLKGPSSNSSLSSSSHHLPASSRDSDGQHSANQVLSQATDSEQGDHSQPQSTDQSFPQLPPQRTQFVNTTGNRKNGRRPQTGQAKNAFSDWLSTTSSQAAHKLRQSSTDFGPTHHKSRSVTSTRWQQSTPSSMSSNTFNLNKLGISKPISSSSPSTREEVDPIIRRSSDSLRSSIEGSKRMQAFDRSCVTTPSEDRCYSPLGGRSEECSYENGAHLPQSSSTTSSSIRQIKAKIGGDQGSLQPSRENTTDESKLNWLLNDPSSSPTKSMSQNRPRTHTVGAIG-SSSHNNPIMNNLPPSLPVPPARRKAPKPASASSNGHANSSIGSRNKQAPVLGNSSRLELVLSGLP------MPSSSNSSIGVPNRPRNNGPTTDSDLNHRQTKKTEFT-PPSSSSTTHSHSHSRTHHHLDSGLSTPSRNRVITDALTDGEFGYGGGSG-GGGGGSHR
267414	GC_00004242	ALL_SPLITS	PST_W057b	2680	54	59	5	0	0.987909972518254	0.881361242426065	0.931598960945562	2680	Chr_3									MIDPASKLIYQGTLTTDYNSSKSE-QQQKRKHNNNNQTQTTQYSVLYLDGRLESYPGDPFSVGSVHEACKPTQILHLNPLDRWSLISIPSNSNATSYPFTLSRQSPSPARSQPTPLTHLGLDVEAMGYHPNEAHLLKAKDRMSLKQIFGFRPKRSVGAKNSDKIIHLIDPNPDQLSPLDEQLNSHYLSSGSPQAHPQSRHTSPGSNLSPHSSIHQNQNLPNSINFSTHSESARKQWITAFLSVFRIMSDIDSSSANSLHATISPQPNNCHSQNTAIRSVVSNPSFNSPSQ----HHQQQQQQSHTSRIPLAPINSQQAHSISQSSISTSQNLNLSPVDLLSSSTRTSPTRSYGERPIPSTKHHQPTSSLPENYALPITTSNPLSTSTSSQTQMAVAVPAWIKAVRNADGKKQDSDTDSPPSQAGKPNSNEYYTSREGSIDQSHPSYQQYQQQQQALSSSLMSHSFSAPGPISSTGTDPTNRIASGASTRPAMSTSIKSFGSSVVQNLKRAGSLTEWPDHNSPSQSILQRMREGETHPNGIPDSPQSISPPLPQTSDGHESNSLNQKRTWILNAVKKNSLDRANSSTTSNHNSPLNPSLMPVSSPTTSTSVPGRSASRTARYGIYMLKGPSSNSSLSSSSHHLPASSRDSDGQHSANQVLSQATDSEQGDHSQPQSTDQSFPQLPPQRTQFVNTTGNRKNGRRPQTGQAKNAFSDWLSTTSSQAAHKLRQSSTDFGPTHHKSRSVTSTRWQQSTPSSMSSNTFNLNKLGISKPISSSSPSTREEVDPIIRRSSDSLRSSIEGSKRMQVFDRSCVTTPSEDRCYSPVGGRSEECSYENGAQLPQSSSTTSSSIRQIKAKIGVDQGSLQPSRENTTDESKLNWLLNDPSSSPTKSMSQNRPRTHTVGAIGSSSSHNNPIMNNLPPSLPVPPARRKAPKPASASSNGHANSSIGSRNKQAPVLGNSSRLELVLSGLP------MPSSSNPSIGVPHRPRNTGQTNDYDLNHRQTKKTSFTPPPSSSSTTNSHSRTHNHHHLDSGLSTPSRNRVITDALTDGEFGYGGGSGSGGGGGHHR
267415	GC_00004242	ALL_SPLITS	PST_W088a	5113	54	59	5	0	0.987909972518254	0.881361242426065	0.931598960945562	5113	Chr_1									MIDPASKLIYQGTLTTDYNSSKSEQQQQKRKHNNNNQTQTTQYSVLYLDGRLESYPGDPFSVGSVHEACKPTQILHLNPLDRWSLISIPSNSNATSYPFTLSRQSPSPARSQPTPLTHLGLDVEAMGYHPNEAHLLKAKDRMSLKQIFGFRPKRSVGAKNSDKIIHLIDPNPDQLSPLDAQLNSHYLSSGSPQAHPQSRHTSPGSNLSPHSSIHQNQNLPNSINFSTHSESARKQWITAFLSVFRIMSDIDSSSANSLHATISPQPNNCHSQNTAIRSVVSNPSFNSPSQ----HHQQQQQQSHTSRIPLAPINSQQAHSISQSSISTSQNLNLSPVDLLSSSTRTSPTRSYGERPIPSTKHHQPTSSLPENYALPITTSNPLSTSTSSQTQMAVAVPAWIKAVRNADGKKQDSDTDSPPSQAGKPNSNEYYTSREGSIDQSHPSYQQYQQQQQALSSSLMSHSFSAPGPISSTGTDPTNRIASGASTRPAMSTSIKSFGSSVVQNLKRAGSLTEWPDHNSPSQSILQRMREGETHPNGIPDSPQSISPPLPQTSDGHESNSLNQKRTWILNAVKKNSLDRANSSTTSNHNSPLNPSLMPVSSPTTSTSVPGRSASRTARYGIYMLKGPSSNSSLSSSSHHLPASSRDSDGQHSANQVLSQATDSEQGDHSQPQSTDQSFPQLPPQRTQFVNTTGNRKNGRRPQTGQAKNAFSDWLSTTSSQAAHKLRQSSTDFGPTHHKSRSVTSTRWQQSTPSSMSSNTFNLNKLGISKPISSSSPSTREEVDPIIRRSSDSLRSSIEGSKRMQAFDRSCVTTPSEDRCYSPLGGRSEECSYENGAHLPQSSSTTSSSIRQIKAKIGGDQGSLQPSRENTTDESKLNWLLNDPSSSPTKSMSQNRPRTHTVGAIG-SSSHNNPIMNNLPPSLPVPPARRKAPKPASASSNGHANSSIGSRNKQAPVLGNSSRLELVLSGLP------MPSSSNSSIGVPNRPRNNGPTTDSDLNHRQTKKTEFT-PPSSSSTTHSHSHSRTHHHLDSGLSTPSRNRVITDALTDGEFGYGGGSG-GGGGGSHR
267416	GC_00004242	ALL_SPLITS	PST_W088b	658	54	59	5	0	0.987909972518254	0.881361242426065	0.931598960945562	658	Chr_3									MIDPASKLIYQGTLTTDYNSSKSE-QQQKRKHNNNNQTQTTQYSVLYLDGRLESYPGDPFSVGSVHEACKPTQILHLNPLDRWSLISIPSNSNATSYPFTLSRQSPSPARSQPTPLTHLGLDVEAMGYHPNEAHLLKAKDRMSLKQIFGFRPKRSVGAKNSDKIIHLIDPNPDQLSPLDEQLNSHYLSSGSPQAHPQSRHTSPGSNLSPHSSIHQNQNLPNSINFSTHSESARKQWITAFLSVFRIMSDIDSSSANSLHATISPQPNNCHSQNTAIRSVVSNPSFNSPSQ----HHQQQQQQSHTSRIPLAPINSQQAHSISQSSISTSQNLNLSPVDLLSSSTRTSPTRSYGERPIPSTKHHQPTSSLPENYALPITTSNPLSTSTSSQTQMAVAVPAWIKAVRNADGKKQDSDTDSPPSQAGKPNSNEYYTSREGSIDQSHPSYQQYQQQQQALSSSLMSHSFSAPGPISSTGTDPTNRIASGASTRPAMSTSIKSFGSSVVQNLKRAGSLTEWPDHNSPSQSILQRMREGETHPNGIPDSPQSISPPLPQTSDGHESNSLNQKRTWILNAVKKNSLDRANSSTTSNHNSPLNPSLMPVSSPTTSTSVPGRSASRTARYGIYMLKGPSSNSSLSSSSHHLPASSRDSDGQHSANQVLSQATDSEQGDHSQPQSTDQSFPQLPPQRTQFVNTTGNRKNGRRPQTGQAKNAFSDWLSTTSSQAAHKLRQSSTDFGPTHHKSRSVTSTRWQQSTPSSMSSNTFNLNKLGISKPISSSSPSTREEVDPIIRRSSDSLRSSIEGSKRMQVFDRSCVTTPSEDRCYSPVGGRSEECSYENGAQLPQSSSTTSSSIRQIKAKIGVDQGSLQPSRENTTDESKLNWLLNDPSSSPTKSMSQNRPRTHTVGAIGSSSSHNNPIMNNLPPSLPVPPARRKAPKPASASSNGHANSSIGSRNKQAPVLGNSSRLELVLSGLP------MPSSSNPSIGVPHRPRNTGQTNDYDLNHRQTKKTSFTPPPSSSSTTNSHSRTHNHHHLDSGLSTPSRNRVITDALTDGEFGYGGGSGSGGGGGHHR
267417	GC_00004242	ALL_SPLITS	PST_Yr1646a	1958	54	59	5	0	0.987909972518254	0.881361242426065	0.931598960945562	1958	Chr_1									MIDPASKLIYQGTLTTDYNSSKSEQQQQKRKHNNNNQTQTTQYSVLYLDGRLESYPGDPFSVGSVHEACKPTQILHLNPLDRWSLISIPSNSNATSYPFTLSRQSPSPARSQPTPLTHLGLDVEAMGYHPNEAHLLKAKDRMSLKQIFGFRPKRSVGAKNSDKIIHLIDPNPDQLSPLDAQLNSHYLSSGSPQAHPQSRHTSPGSNLSPHSSIHQNQNLPNSINFSTHSESARKQWITAFLSVFRIMSDIDSSSANSLHATISPQPNNCHSQNTAIRSVVSNPSFNSPSQ----HHQQQQQQSHTSRIPLAPINSQQAHSISQSSISTSQNLNLSPVDLLSSSTRTSPTRSYGERPIPSTKHHQPTSSLPENYALPITTSNPLSTSTSSQTQMAVAVPAWIKAVRNADGKKQDSDTDSPPSQAGKPNSNEYYTSREGSIDQSHPSYQQYQQQQQALSSSLMSHSFSAPGPISSTGTDPTNRIASGASTRPAMSTSIKSFGSSVVQNLKRAGSLTEWPDHNSPSQSILQRMREGETHPNGIPDSPQSISPPLPQTSDGHESNSLNQKRTWILNAVKKNSLDRANSSTTSNHNSPLNPSLMPVSSPTTSTSVPGRSASRTARYGIYMLKGPSSNSSLSSSSHHLPASSRDSDGQHSANQVLSQATDSEQGDHSQPQSTDQSFPQLPPQRTQFVNTTGNRKNGRRPQTGQAKNAFSDWLSTTSSQAAHKLRQSSTDFGPTHHKSRSVTSTRWQQSTPSSMSSNTFNLNKLGISKPISSSSPSTREEVDPIIRRSSDSLRSSIEGSKRMQAFDRSCVTTPSEDRCYSPLGGRSEECSYENGAHLPQSSSTTSSSIRQIKAKIGGDQGSLQPSRENTTDESKLNWLLNDPSSSPTKSMSQNRPRTHTVGAIG-SSSHNNPIMNNLPPSLPVPPARRKAPKPASASSNGHANSSIGSRNKQAPVLGNSSRLELVLSGLP------MPSSSNSSIGVPNRPRNNGPTTDSDLNHRQTKKTEFT-PPSSSSTTHSHSHSRTHHHLDSGLSTPSRNRVITDALTDGEFGYGGGSG-GGGGGSHR
267418	GC_00004242	ALL_SPLITS	PST_Yr1646b	508	54	59	5	0	0.987909972518254	0.881361242426065	0.931598960945562	508	Chr_3									MIDPASKLIYQGTLTTDYNSSKSE-QQQKRKHNNNNQTQTTQYSVLYLDGRLESYPGDPFSVGSVHEACKPTQILHLNPLDRWSLISIPSNSNATSYPFTLSRQSPSPARSQPTPLTHLGLDVEAMGYHPNEAHLLKAKDRMSLKQIFGFRPKRSVGAKNSDKIIHLIDPNPDQLSPLDEQLNSHYLSSGSPQAHPQSRHTSPGSNLSPHSSIHQNQNLPNSINFSTHSESARKQWITAFLSVFRIMSDIDSSSANSLHATISPQPNNCHSQNTAIRSVVSNPSFNSPSQ----HHQQQQQQSHTSRIPLAPINSQQAHSISQSSISTSQNLNLSPVDLLSSSTRTSPTRSYGERPIPSTKHHQPTSSLPENYALPITTSNPLSTSTSSQTQMAVAVPAWIKAVRNADGKKQDSDTDSPPSQAGKPNSNEYYTSREGSIDQSHPSYQQYQQQQQALSSSLMSHSFSAPGPISSTGTDPTNRIASGASTRPAMSTSIKSFGSSVVQNLKRAGSLTEWPDHNSPSQSILQRMREGETHPNGIPDSPQSISPPLPQTSDGHESNSLNQKRTWILNAVKKNSLDRANSSTTSNHNSPLNPSLMPVSSPTTSTSVPGRSASRTARYGIYMLKGPSSNSSLSSSSHHLPASSRDSDGQHSANQVLSQATDSEQGDHSQPQSTDQSFPQLPPQRTQFVNTTGNRKNGRRPQTGQAKNAFSDWLSTTSSQAAHKLRQSSTDFGPTHHKSRSVTSTRWQQSTPSSMSSNTFNLNKLGISKPISSSSPSTREEVDPIIRRSSDSLRSSIEGSKRMQVFDRSCVTTPSEDRCYSPVGGRSEECSYENGAQLPQSSSTTSSSIRQIKAKIGVDQGSLQPSRENTTDESKLNWLLNDPSSSPTKSMSQNRPRTHTVGAIGSSSSHNNPIMNNLPPSLPVPPARRKAPKPASASSNGHANSSIGSRNKQAPVLGNSSRLELVLSGLP------MPSSSNPSIGVPHRPRNTGQTNDYDLNHRQTKKTSFTPPPSSSSTTNSHSRTHNHHHLDSGLSTPSRNRVITDALTDGEFGYGGGSGSGGGGGHHR
267419	GC_00004242	ALL_SPLITS	PST_Yr1706a	1954	54	59	5	0	0.987909972518254	0.881361242426065	0.931598960945562	1954	Chr_1									MIDPASKLIYQGTLTTDYNSSKSEQQQQKRKHNNNNQTQTTQYSVLYLDGRLESYPGDPFSVGSVHEACKPTQILHLNPLDRWSLISIPSNSNATSYPFTLSRQSPSPARSQPTPLTHLGLDVEAMGYHPNEAHLLKAKDRMSLKQIFGFRPKRSVGAKNSDKIIHLIDPNPDQLSPLDAQLNSHYLSSGSPQAHPQSRHTSPGSNLSPHSSIHQNQNLPNSINFSTHSESARKQWITAFLSVFRIMSDIDSSSANSLHATISPQPNNCHSQNTAIRSVVSNPSFNSPSQ----HHQQQQQQSHTSRIPLAPINSQQAHSISQSSISTSQNLNLSPVDLLSSSTRTSPTRSYGERPIPSTKHHQPTSSLPENYALPITTSNPLSTSTSSQTQMAVAVPAWIKAVRNADGKKQDSDTDSPPSQAGKPNSNEYYTSREGSIDQSHPSYQQYQQQQQALSSSLMSHSFSAPGPISSTGTDPTNRIASGASTRPAMSTSIKSFGSSVVQNLKRAGSLTEWPDHNSPSQSILQRMREGETHPNGIPDSPQSISPPLPQTSDGHESNSLNQKRTWILNAVKKNSLDRANSSTTSNHNSPLNPSLMPVSSPTTSTSVPGRSASRTARYGIYMLKGPSSNSSLSSSSHHLPASSRDSDGQHSANQVLSQATDSEQGDHSQPQSTDQSFPQLPPQRTQFVNTTGNRKNGRRPQTGQAKNAFSDWLSTTSSQAAHKLRQSSTDFGPTHHKSRSVTSTRWQQSTPSSMSSNTFNLNKLGISKPISSSSPSTREEVDPIIRRSSDSLRSSIEGSKRMQAFDRSCVTTPSEDRCYSPLGGRSEECSYENGAHLPQSSSTTSSSIRQIKAKIGGDQGSLQPSRENTTDESKLNWLLNDPSSSPTKSMSQNRPRTHTVGAIG-SSSHNNPIMNNLPPSLPVPPARRKAPKPASASSNGHANSSIGSRNKQAPVLGNSSRLELVLSGLP------MPSSSNSSIGVPNRPRNNGPTTDSDLNHRQTKKTEFT-PPSSSSTTHSHSHSRTHHHLDSGLSTPSRNRVITDALTDGEFGYGGGSG-GGGGGSHR
267420	GC_00004242	ALL_SPLITS	PST_Yr1706b	651	54	59	5	0	0.987909972518254	0.881361242426065	0.931598960945562	651	Chr_3									MIDPASKLIYQGTLTTDYNSSKSE-QQQKRKHNNNNQTQTTQYSVLYLDGRLESYPGDPFSVGSVHEACKPTQILHLNPLDRWSLISIPSNSNATSYPFTLSRQSPSPARSQPTPLTHLGLDVEAMGYHPNEAHLLKAKDRMSLKQIFGFRPKRSVGAKNSDKIIHLIDPNPDQLSPLDEQLNSHYLSSGSPQAHPQSRHTSPGSNLSPHSSIHQNQNLPNSINFSTHSESARKQWITAFLSVFRIMSDIDSSSANSLHATISPQPNNCHSQNTAIRSVVSNPSFNSPSQ----HHQQQQQQSHTSRIPLAPINSQQAHSISQSSISTSQNLNLSPVDLLSSSTRTSPTRSYGERPIPSTKHHQPTSSLPENYALPITTSNPLSTSTSSQTQMAVAVPAWIKAVRNADGKKQDSDTDSPPSQAGKPNSNEYYTSREGSIDQSHPSYQQYQQQQQALSSSLMSHSFSAPGPISSTGTDPTNRIASGASTRPAMSTSIKSFGSSVVQNLKRAGSLTEWPDHNSPSQSILQRMREGETHPNGIPDSPQSISPPLPQTSDGHESNSLNQKRTWILNAVKKNSLDRANSSTTSNHNSPLNPSLMPVSSPTTSTSVPGRSASRTARYGIYMLKGPSSNSSLSSSSHHLPASSRDSDGQHSANQVLSQATDSEQGDHSQPQSTDQSFPQLPPQRTQFVNTTGNRKNGRRPQTGQAKNAFSDWLSTTSSQAAHKLRQSSTDFGPTHHKSRSVTSTRWQQSTPSSMSSNTFNLNKLGISKPISSSSPSTREEVDPIIRRSSDSLRSSIEGSKRMQVFDRSCVTTPSEDRCYSPVGGRSEECSYENGAQLPQSSSTTSSSIRQIKAKIGVDQGSLQPSRENTTDESKLNWLLNDPSSSPTKSMSQNRPRTHTVGAIGSSSSHNNPIMNNLPPSLPVPPARRKAPKPASASSNGHANSSIGSRNKQAPVLGNSSRLELVLSGLP------MPSSSNPSIGVPHRPRNTGQTNDYDLNHRQTKKTSFTPPPSSSSTTNSHSRTHNHHHLDSGLSTPSRNRVITDALTDGEFGYGGGSGSGGGGGHHR
267421	GC_00004242	ALL_SPLITS	PST_Yr1716a	10047	54	59	5	0	0.987909972518254	0.881361242426065	0.931598960945562	10047	Chr_1									MIDPASKLIYQGTLTTDYNSSKSEQQQQKRKHNNNNQTQTTQYSVLYLDGRLESYPGDPFSVGSVHEACKPTQILHLNPLDRWSLISIPSNSNATSYPFTLSRQSPSPARSQPTPLTHLGLDVEAMGYHPNEAHLLKAKDRMSLKQIFGFRPKRSVGAKNSDKIIHLIDPNPDQLSPLDAQLNSHYLSSGSPQAHPQSRHTSPGSNLSPHSSIHQNQNLPNSINFSTHSESARKQWITAFLSVFRIMSDIDSSSANSLHATISPQPNNCHSQNTAIRSVVSNPSFNSPSQ----HHQQQQQQSHTSRIPLAPINSQQAHSISQSSISTSQNLNLSPVDLLSSSTRTSPTRSYGERPIPSTKHHQPTSSLPENYALPITTSNPLSTSTSSQTQMAVAVPAWIKAVRNADGKKQDSDTDSPPSQAGKPNSNEYYTSREGSIDQSHPSYQQYQQQQQALSSSLMSHSFSAPGPISSTGTDPTNRIASGASTRPAMSTSIKSFGSSVVQNLKRAGSLTEWPDHNSPSQSILQRMREGETHPNGIPDSPQSISPPLPQTSDGHESNSLNQKRTWILNAVKKNSLDRANSSTTSNHNSPLNPSLMPVSSPTTSTSVPGRSASRTARYGIYMLKGPSSNSSLSSSSHHLPASSRDSDGQHSANQVLSQATDSEQGDHSQPQSTDQSFPQLPPQRTQFVNTTGNRKNGRRPQTGQAKNAFSDWLSTTSSQAAHKLRQSSTDFGPTHHKSRSVTSTRWQQSTPSSMSSNTFNLNKLGISKPISSSSPSTREEVDPIIRRSSDSLRSSIEGSKRMQAFDRSCVTTPSEDRCYSPLGGRSEECSYENGAHLPQSSSTTSSSIRQIKAKIGGDQGSLQPSRENTTDESKLNWLLNDPSSSPTKSMSQNRPRTHTVGAIG-SSSHNNPIMNNLPPSLPVPPARRKAPKPASASSNGHANSSIGSRNKQAPVLGNSSRLELVLSGLP------MPSSSNSSIGVPNRPRNNGPTTDSDLNHRQTKKTEFT-PPSSSSTTHSHSHSRTHHHLDSGLSTPSRNRVITDALTDGEFGYGGGSG-GGGGGSHR
267422	GC_00004242	ALL_SPLITS	PST_Yr1716b	487	54	59	5	0	0.987909972518254	0.881361242426065	0.931598960945562	487	Chr_3									MIDPASKLIYQGTLTTDYNSSKSE-QQQKRKHNNNNQTQTTQYSVLYLDGRLESYPGDPFSVGSVHEACKPTQILHLNPLDRWSLISIPSNSNATSYPFTLSRQSPSPARSQPTPLTHLGLDVEAMGYHPNEAHLLKAKDRMSLKQIFGFRPKRSVGAKNSDKIIHLIDPNPDQLSPLDEQLNSHYLSSGSPQAHPQSRHTSPGSNLSPHSSIHQNQNLPNSINFSTHSESARKQWITAFLSVFRIMSDIDSSSANSLHATISPQPNNCHSQNTAIRSVVSNPSFNSPSQ----HHQQQQQQSHTSRIPLAPINSQQAHSISQSSISTSQNLNLSPVDLLSSSTRTSPTRSYGERPIPSTKHHQPTSSLPENYALPITTSNPLSTSTSSQTQMAVAVPAWIKAVRNADGKKQDSDTDSPPSQAGKPNSNEYYTSREGSIDQSHPSYQQYQQQQQALSSSLMSHSFSAPGPISSTGTDPTNRIASGASTRPAMSTSIKSFGSSVVQNLKRAGSLTEWPDHNSPSQSILQRMREGETHPNGIPDSPQSISPPLPQTSDGHESNSLNQKRTWILNAVKKNSLDRANSSTTSNHNSPLNPSLMPVSSPTTSTSVPGRSASRTARYGIYMLKGPSSNSSLSSSSHHLPASSRDSDGQHSANQVLSQATDSEQGDHSQPQSTDQSFPQLPPQRTQFVNTTGNRKNGRRPQTGQAKNAFSDWLSTTSSQAAHKLRQSSTDFGPTHHKSRSVTSTRWQQSTPSSMSSNTFNLNKLGISKPISSSSPSTREEVDPIIRRSSDSLRSSIEGSKRMQVFDRSCVTTPSEDRCYSPVGGRSEECSYENGAQLPQSSSTTSSSIRQIKAKIGVDQGSLQPSRENTTDESKLNWLLNDPSSSPTKSMSQNRPRTHTVGAIGSSSSHNNPIMNNLPPSLPVPPARRKAPKPASASSNGHANSSIGSRNKQAPVLGNSSRLELVLSGLP------MPSSSNPSIGVPHRPRNTGQTNDYDLNHRQTKKTSFTPPPSSSSTTNSHSRTHNHHHLDSGLSTPSRNRVITDALTDGEFGYGGGSGSGGGGGHHR
267423	GC_00004242	ALL_SPLITS	PST_Yr2011a	1943	54	59	5	0	0.987909972518254	0.881361242426065	0.931598960945562	1943	Chr_1									MIDPASKLIYQGTLTTDYNSSKSEQQQQKRKHNNNNQTQTTQYSVLYLDGRLESYPGDPFSVGSVHEACKPTQILHLNPLDRWSLISIPSNSNATSYPFTLSRQSPSPARSQPTPLTHLGLDVEAMGYHPNEAHLLKAKDRMSLKQIFGFRPKRSVGAKNSDKIIHLIDPNPDQLSPLDAQLNSHYLSSGSPQAHPQSRHTSPGSNLSPHSSIHQNQNLPNSINFSTHSESARKQWITAFLSVFRIMSDIDSSSANSLHATISPQPNNCHSQNTAIRSVVSNPSFNSPSQ----HHQQQQQQSHTSRIPLAPINSQQAHSISQSSISTSQNLNLSPVDLLSSSTRTSPTRSYGERPIPSTKHHQPTSSLPENYALPITTSNPLSTSTSSQTQMAVAVPAWIKAVRNADGKKQDSDTDSPPSQAGKPNSNEYYTSREGSIDQSHPSYQQYQQQQQALSSSLMSHSFSAPGPISSTGTDPTNRIASGASTRPAMSTSIKSFGSSVVQNLKRAGSLTEWPDHNSPSQSILQRMREGETHPNGIPDSPQSISPPLPQTSDGHESNSLNQKRTWILNAVKKNSLDRANSSTTSNHNSPLNPSLMPVSSPTTSTSVPGRSASRTARYGIYMLKGPSSNSSLSSSSHHLPASSRDSDGQHSANQVLSQATDSEQGDHSQPQSTDQSFPQLPPQRTQFVNTTGNRKNGRRPQTGQAKNAFSDWLSTTSSQAAHKLRQSSTDFGPTHHKSRSVTSTRWQQSTPSSMSSNTFNLNKLGISKPISSSSPSTREEVDPIIRRSSDSLRSSIEGSKRMQAFDRSCVTTPSEDRCYSPLGGRSEECSYENGAHLPQSSSTTSSSIRQIKAKIGGDQGSLQPSRENTTDESKLNWLLNDPSSSPTKSMSQNRPRTHTVGAIG-SSSHNNPIMNNLPPSLPVPPARRKAPKPASASSNGHANSSIGSRNKQAPVLGNSSRLELVLSGLP------MPSSSNSSIGVPNRPRNNGPTTDSDLNHRQTKKTEFT-PPSSSSTTHSHSHSRTHHHLDSGLSTPSRNRVITDALTDGEFGYGGGSG-GGGGGSHR
267424	GC_00004242	ALL_SPLITS	PST_Yr2011b	635	54	59	5	0	0.987909972518254	0.881361242426065	0.931598960945562	635	Chr_3									MIDPASKLIYQGTLTTDYNSSKSE-QQQKRKHNNNNQTQTTQYSVLYLDGRLESYPGDPFSVGSVHEACKPTQILHLNPLDRWSLISIPSNSNATSYPFTLSRQSPSPARSQPTPLTHLGLDVEAMGYHPNEAHLLKAKDRMSLKQIFGFRPKRSVGAKNSDKIIHLIDPNPDQLSPLDEQLNSHYLSSGSPQAHPQSRHTSPGSNLSPHSSIHQNQNLPNSINFSTHSESARKQWITAFLSVFRIMSDIDSSSANSLHATISPQPNNCHSQNTAIRSVVSNPSFNSPSQ----HHQQQQQQSHTSRIPLAPINSQQAHSISQSSISTSQNLNLSPVDLLSSSTRTSPTRSYGERPIPSTKHHQPTSSLPENYALPITTSNPLSTSTSSQTQMAVAVPAWIKAVRNADGKKQDSDTDSPPSQAGKPNSNEYYTSREGSIDQSHPSYQQYQQQQQALSSSLMSHSFSAPGPISSTGTDPTNRIASGASTRPAMSTSIKSFGSSVVQNLKRAGSLTEWPDHNSPSQSILQRMREGETHPNGIPDSPQSISPPLPQTSDGHESNSLNQKRTWILNAVKKNSLDRANSSTTSNHNSPLNPSLMPVSSPTTSTSVPGRSASRTARYGIYMLKGPSSNSSLSSSSHHLPASSRDSDGQHSANQVLSQATDSEQGDHSQPQSTDQSFPQLPPQRTQFVNTTGNRKNGRRPQTGQAKNAFSDWLSTTSSQAAHKLRQSSTDFGPTHHKSRSVTSTRWQQSTPSSMSSNTFNLNKLGISKPISSSSPSTREEVDPIIRRSSDSLRSSIEGSKRMQVFDRSCVTTPSEDRCYSPVGGRSEECSYENGAQLPQSSSTTSSSIRQIKAKIGVDQGSLQPSRENTTDESKLNWLLNDPSSSPTKSMSQNRPRTHTVGAIGSSSSHNNPIMNNLPPSLPVPPARRKAPKPASASSNGHANSSIGSRNKQAPVLGNSSRLELVLSGLP------MPSSSNPSIGVPHRPRNTGQTNDYDLNHRQTKKTSFTPPPSSSSTTNSHSRTHNHHHLDSGLSTPSRNRVITDALTDGEFGYGGGSGSGGGGGHHR
267425	GC_00004242	ALL_SPLITS	PST_Yr2015a	1890	54	59	5	0	0.987909972518254	0.881361242426065	0.931598960945562	1890	Chr_1									MIDPASKLIYQGTLTTDYNSSKSEQQQQKRKHNNNNQTQTTQYSVLYLDGRLESYPGDPFSVGSVHEACKPTQILHLNPLDRWSLISIPSNSNATSYPFTLSRQSPSPARSQPTPLTHLGLDVEAMGYHPNEAHLLKAKDRMSLKQIFGFRPKRSVGAKNSDKIIHLIDPNPDQLSPLDAQLNSHYLSSGSPQAHPQSRHTSPGSNLSPHSSIHQNQNLPNSINFSTHSESARKQWITAFLSVFRIMSDIDSSSANSLHATISPQPNNCHSQNTAIRSVVSNPSFNSPSQ----HHQQQQQQSHTSRIPLAPINSQQAHSISQSSISTSQNLNLSPVDLLSSSTRTSPTRSYGERPIPSTKHHQPTSSLPENYALPITTSNPLSTSTSSQTQMAVAVPAWIKAVRNADGKKQDSDTDSPPSQAGKPNSNEYYTSREGSIDQSHPSYQQYQQQQQALSSSLMSHSFSAPGPISSTGTDPTNRIASGASTRPAMSTSIKSFGSSVVQNLKRAGSLTEWPDHNSPSQSILQRMREGETHPNGIPDSPQSISPPLPQTSDGHESNSLNQKRTWILNAVKKNSLDRANSSTTSNHNSPLNPSLMPVSSPTTSTSVPGRSASRTARYGIYMLKGPSSNSSLSSSSHHLPASSRDSDGQHSANQVLSQATDSEQGDHSQPQSTDQSFPQLPPQRTQFVNTTGNRKNGRRPQTGQAKNAFSDWLSTTSSQAAHKLRQSSTDFGPTHHKSRSVTSTRWQQSTPSSMSSNTFNLNKLGISKPISSSSPSTREEVDPIIRRSSDSLRSSIEGSKRMQAFDRSCVTTPSEDRCYSPLGGRSEECSYENGAHLPQSSSTTSSSIRQIKAKIGGDQGSLQPSRENTTDESKLNWLLNDPSSSPTKSMSQNRPRTHTVGAIG-SSSHNNPIMNNLPPSLPVPPARRKAPKPASASSNGHANSSIGSRNKQAPVLGNSSRLELVLSGLP------MPSSSNSSIGVPNRPRNNGPTTDSDLNHRQTKKTEFT-PPSSSSTTHSHSHSRTHHHLDSGLSTPSRNRVITDALTDGEFGYGGGSG-GGGGGSHR
267426	GC_00004242	ALL_SPLITS	PST_Yr2015b	626	54	59	5	0	0.987909972518254	0.881361242426065	0.931598960945562	626	Chr_3									MIDPASKLIYQGTLTTDYNSSKSE-QQQKRKHNNNNQTQTTQYSVLYLDGRLESYPGDPFSVGSVHEACKPTQILHLNPLDRWSLISIPSNSNATSYPFTLSRQSPSPARSQPTPLTHLGLDVEAMGYHPNEAHLLKAKDRMSLKQIFGFRPKRSVGAKNSDKIIHLIDPNPDQLSPLDEQLNSHYLSSGSPQAHPQSRHTSPGSNLSPHSSIHQNQNLPNSINFSTHSESARKQWITAFLSVFRIMSDIDSSSANSLHATISPQPNNCHSQNTAIRSVVSNPSFNSPSQ----HHQQQQQQSHTSRIPLAPINSQQAHSISQSSISTSQNLNLSPVDLLSSSTRTSPTRSYGERPIPSTKHHQPTSSLPENYALPITTSNPLSTSTSSQTQMAVAVPAWIKAVRNADGKKQDSDTDSPPSQAGKPNSNEYYTSREGSIDQSHPSYQQYQQQQQALSSSLMSHSFSAPGPISSTGTDPTNRIASGASTRPAMSTSIKSFGSSVVQNLKRAGSLTEWPDHNSPSQSILQRMREGETHPNGIPDSPQSISPPLPQTSDGHESNSLNQKRTWILNAVKKNSLDRANSSTTSNHNSPLNPSLMPVSSPTTSTSVPGRSASRTARYGIYMLKGPSSNSSLSSSSHHLPASSRDSDGQHSANQVLSQATDSEQGDHSQPQSTDQSFPQLPPQRTQFVNTTGNRKNGRRPQTGQAKNAFSDWLSTTSSQAAHKLRQSSTDFGPTHHKSRSVTSTRWQQSTPSSMSSNTFNLNKLGISKPISSSSPSTREEVDPIIRRSSDSLRSSIEGSKRMQVFDRSCVTTPSEDRCYSPVGGRSEECSYENGAQLPQSSSTTSSSIRQIKAKIGVDQGSLQPSRENTTDESKLNWLLNDPSSSPTKSMSQNRPRTHTVGAIGSSSSHNNPIMNNLPPSLPVPPARRKAPKPASASSNGHANSSIGSRNKQAPVLGNSSRLELVLSGLP------MPSSSNPSIGVPHRPRNTGQTNDYDLNHRQTKKTSFTPPPSSSSTTNSHSRTHNHHHLDSGLSTPSRNRVITDALTDGEFGYGGGSGSGGGGGHHR
267427	GC_00004242	ALL_SPLITS	PST_Yr201644_1	1636	54	59	5	0	0.987909972518254	0.881361242426065	0.931598960945562	1636	Chr_1									MIDPASKLIYQGTLTTDYNSSKSEQQQQKRKHNNNNQTQTTQYSVLYLDGRLESYPGDPFSVGSVHEACKPTQILHLNPLDRWSLISIPSNSNATSYPFTLSRQSPSPARSQPTPLTHLGLDVEAMGYHPNEAHLLKAKDRMSLKQIFGFRPKRSVGAKNSDKIIHLIDPNPDQLSPLDAQLNSHYLSSGSPQAHPQSRHTSPGSNLSPHSSIHQNQNLPNSINFSTHSESARKQWITAFLSVFRIMSDIDSSSANSLHATISPQPNNCHSQNTAIRSVVSNPSFNSPSQ----HHQQQQQQSHTSRIPLAPINSQQAHSISQSSISTSQNLNLSPVDLLSSSTRTSPTRSYGERPIPSTKHHQPTSSLPENYALPITTSNPLSTSTSSQTQMAVAVPAWIKAVRNADGKKQDSDTDSPPSQAGKPNSNEYYTSREGSIDQSHPSYQQYQQQQQALSSSLMSHSFSAPGPISSTGTDPTNRIASGASTRPAMSTSIKSFGSSVVQNLKRAGSLTEWPDHNSPSQSILQRMREGETHPNGIPDSPQSISPPLPQTSDGHESNSLNQKRTWILNAVKKNSLDRANSSTTSNHNSPLNPSLMPVSSPTTSTSVPGRSASRTARYGIYMLKGPSSNSSLSSSSHHLPASSRDSDGQHSANQVLSQATDSEQGDHSQPQSTDQSFPQLPPQRTQFVNTTGNRKNGRRPQTGQAKNAFSDWLSTTSSQAAHKLRQSSTDFGPTHHKSRSVTSTRWQQSTPSSMSSNTFNLNKLGISKPISSSSPSTREEVDPIIRRSSDSLRSSIEGSKRMQAFDRSCVTTPSEDRCYSPLGGRSEECSYENGAHLPQSSSTTSSSIRQIKAKIGGDQGSLQPSRENTTDESKLNWLLNDPSSSPTKSMSQNRPRTHTVGAIG-SSSHNNPIMNNLPPSLPVPPARRKAPKPASASSNGHANSSIGSRNKQAPVLGNSSRLELVLSGLP------MPSSSNSSIGVPNRPRNNGPTTDSDLNHRQTKKTEFT-PPSSSSTTHSHSHSRTHHHLDSGLSTPSRNRVITDALTDGEFGYGGGSG-GGGGGSHR
267428	GC_00004242	ALL_SPLITS	PST_Yr201644_2	485	54	59	5	0	0.987909972518254	0.881361242426065	0.931598960945562	485	Chr_3									MIDPASKLIYQGTLTTDYNSSKSE-QQQKRKHNNNNQTQTTQYSVLYLDGRLESYPGDPFSVGSVHEACKPTQILHLNPLDRWSLISIPSNSNATSYPFTLSRQSPSPARSQPTPLTHLGLDVEAMGYHPNEAHLLKAKDRMSLKQIFGFRPKRSVGAKNSDKIIHLIDPNPDQLSPLDEQLNSHYLSSGSPQAHPQSRHTSPGSNLSPHSSIHQNQNLPNSINFSTHSESARKQWITAFLSVFRIMSDIDSSSANSLHATISPQPNNCHSQNTAIRSVVSNPSFNSPSQ----HHQQQQQQSHTSRIPLAPINSQQAHSISQSSISTSQNLNLSPVDLLSSSTRTSPTRSYGERPIPSTKHHQPTSSLPENYALPITTSNPLSTSTSSQTQMAVAVPAWIKAVRNADGKKQDSDTDSPPSQAGKPNSNEYYTSREGSIDQSHPSYQQYQQQQQALSSSLMSHSFSAPGPISSTGTDPTNRIASGASTRPAMSTSIKSFGSSVVQNLKRAGSLTEWPDHNSPSQSILQRMREGETHPNGIPDSPQSISPPLPQTSDGHESNSLNQKRTWILNAVKKNSLDRANSSTTSNHNSPLNPSLMPVSSPTTSTSVPGRSASRTARYGIYMLKGPSSNSSLSSSSHHLPASSRDSDGQHSANQVLSQATDSEQGDHSQPQSTDQSFPQLPPQRTQFVNTTGNRKNGRRPQTGQAKNAFSDWLSTTSSQAAHKLRQSSTDFGPTHHKSRSVTSTRWQQSTPSSMSSNTFNLNKLGISKPISSSSPSTREEVDPIIRRSSDSLRSSIEGSKRMQVFDRSCVTTPSEDRCYSPVGGRSEECSYENGAQLPQSSSTTSSSIRQIKAKIGVDQGSLQPSRENTTDESKLNWLLNDPSSSPTKSMSQNRPRTHTVGAIGSSSSHNNPIMNNLPPSLPVPPARRKAPKPASASSNGHANSSIGSRNKQAPVLGNSSRLELVLSGLP------MPSSSNPSIGVPHRPRNTGQTNDYDLNHRQTKKTSFTPPPSSSSTTNSHSRTHNHHHLDSGLSTPSRNRVITDALTDGEFGYGGGSGSGGGGGHHR
267429	GC_00004245	ALL_SPLITS	PSH_233a	4110	54	59	4	0	0.991187084714581	0.91598275693357	0.952102176394742	4110	Chr_4	PF00773.24	RNB domain	K	Transcription	COG0557	Exoribonuclease R (VacB) (PDB:6H25)			MINKPPHPSINFFTHHPLSRSLNASTIQSSLKQPHTNQNNEHISRNPFDWDKFVPTASRLIESFGVFYNRSTDYRAALKYEELKSQGYRPVKRSKVNHRWWEEERKRGRVQPDHEQSWPLQERHQHHREAKTPFPPQNNAISHQHRHFSTSPISHRNQDTSPKTSKRPTPRIHHKHSPDVVDIVGDHTAFAFPDLDYTLLDSESDPASVVHRQLGVSPGAKGIRGLRPGSFLELRRTNQSEAGILVRTHGNGVVYVNRAGEIRLSILDNVMYVMHGTVPEDVATRAYDENYLIDGLNDPVIPAAGFEISPEELVSKGETIASARRACCRALRVLEKQLDNCHSILTKAGSYNLYSRFRNPDPQKVGQMTSEEGVKFLLDQRSAENEIMVFALHQQLMGNADMFTANAREMRDKSTFLVQSSHTLTALYTVRNWIATNSSELDIFVEKCKTVVQAHRQEKASVNPETPLEYAPSSFPSWTSTDQMFIEVFRAIAINQRLIQDQPYSVIAACILKKIGLYDSEATAKTWPSLTFDRFGAIALLTDLGILPAWQSVGLWNPDLDLTERITEQFESLAISSGQKSVEANSPSSSSSALPHSKPHRTPASQRSTLLSADDPADLLRHDFGDLPVFIIDDPGAQELDDGISIEPITQSSGELEAWIHVHVADPTAHLGPSDPISLRARSYLDTVYLPGFTLPMLPSQLIESQRMSLGSNNRSGRQTEQKTLSFSARINQNGEILEYKIRPGLIKNTKQLTYQTVTEVLDGHQTSNQRTVHIGPDSDRLVQVEANSERTLSAHELSQVERDHIQELGRFSRILIKNRVDGGAIGWQLPMAKVSIRSDPMVSPRLGIPLAPRLSVGTPSFSVNLPKQILDYKNHSWDMTSAQILVSEMMIMAGRLAGRFYVDESPGSQDFRLAFRSQPPPDLVGSSHNQENWKELRKSIDPQSGLISPFKFLKSRMMFMPAVNGLSPMDHFPLGINDRFGYCKVTSPLRRYSDLVAHWQIKNALLRRAGRPTYSDKQEVLSLKGMKGMIDRLDRESKSIVNLDRKMNISWVSYLLRRMISDRAGSTDSLKIRTQDGGGGGDEGAEGFKALVHEELTAIILRDPVLMRFTNRWTIKAYIPELGLRASLITDNVEDWFARWVEHRNLTQSNDFMAPPSLAQPSLEDLGHDPVGLRVPVYIAHINQEDHVILKIDHNRPNFLIESTV
267430	GC_00004245	ALL_SPLITS	PSH_233b	2801	54	59	4	0	0.991187084714581	0.91598275693357	0.952102176394742	2801	Chr_5	PF00773.24	RNB domain	K	Transcription	COG0557	Exoribonuclease R (VacB) (PDB:6H25)			MINKPPHPSINFFTHHPLSRSLNASTIQSSLKQPHTNQNNEHISRNPFDWDKFVPTASRLIESFGVFYNRSTDYRAALKYEELKSQGYRPVKRSKVNHRWWEEERKRGRVQPDHEQSWPLQERHQHHREAKTPFPPQNNAISHQHRHFSTSPISHRNQDTSPKTSKRPTPRIHHKHSPDVVDIVGDHTAFAFPDLDYTLLDSESDPASVVHRQLGVSPGAKGIRGLRPGSFLELRRTNQSEAGILVRTHGNGVVYVNRAGEIRLSILDNVMYVMHGTVPEDVATRAYDENYLIDGLNDPVIPAAGFEISPEELVSKGETIASARRACCRALRVLEKQLDNCHSILTKAGSYNLYSRFRNPDPQKVGQMTSEEGVKFLLDQRSAENEIMVFALHQQLMGNADMFTANAIEMRDKSTFLVQSSHTLTALYTVRNWIATNSSELDIFVEKCKTVVQAHRQEKASVNPETPLEYAPSSFPSWTSTDQMFIEVFRAIAINQRLIQDQPYSVIAACILKKIGLYDSEATAKTWPSLTFDRFGAIALLTDLGILPAWQSVGLWNPDLDLTERITEQFESLAISSGQKSVEANSPSSSSSALPHSKPHRTPASQRSTLLSADDPADLLRHDFGDLPVFIIDDPGAQELDDGISIEPITQSSGELEAWIHVHVADPTAHLGPSDPISLRARSYLDTVYLPGFTLPMLPSQLIESQRMSLGSNNRSGRQTEQKTLSFSARINQNGEILEYKIRPGLIKNTKQLTYQTVTEVLDGHQTSNQRTVHIGPDSDRLVQVEANSERTLSAHELSQVERDHIQELGRFSRILIKNRVDGGAIGWQLPMAKVSIRSDPMVSPRLGIPLAPRLSVGTPSFSVNLPKQILDYKNHSWDMTSAQILVSEMMIMAGRLAGRFYVDESPGSQDFRLAFRSQPPPDLVGSSHNQENWKELRKSIDPQSGLISPFKFLKSRMMFMPAVNGLSPMDHFPLGINDRFGYCKVTSPLRRYSDLVAHWQIKNALLRRAGRPTYSDKQEVLSLKGMKGMIDRLDRESKSIVNLDRKMNISWVSYLLRRMISDRAGSTDSLKIRTQDGGGGGDEGAEGFKALVHEELTAIILRDPVLMRFTNRWTIKAYIPELGLRASLITDNVEDWFARWVEHRNLTQSNDFMAPPSLAQPSLEDLGHDPVGLRVPVYIAHINQEDHVILKIDHNRPNFLIESTV
267431	GC_00004245	ALL_SPLITS	PSH_76a	6770	54	59	4	0	0.991187084714581	0.91598275693357	0.952102176394742	6770	Chr_4	PF00773.24	RNB domain	K	Transcription	COG0557	Exoribonuclease R (VacB) (PDB:6H25)			MINKPPHPSINFFTHHPLSRSLNASTIQSSLKQPHTNQNNEHISRNPFDWDKFVPTASRLIESFGVFYNRSTDYRAALKYEELKSQGYRPVKRSKVNHRWWEEERKRGRVQPDHEQSWPLQERHQHHREAKTPFPPQNNAISHQHRHFSTSPISHRNQDTSPKTSKRPTPRIHHKHSPDVVDIVGDHTAFAFPDLDYTLLDSESDPASVVHRQLGVSPGAKGIRGLRPGSFLELRRTNQSEAGILVRTHGNGVVYVNRAGEIRLSILDNVMYVMHGTVPEDVATRAYDENYLIDGLNDPVIPAAGFEISPEELVSKGETIASARRACCRALRVLEKQLDNCHSILTKAGSYNLYSRFRNPDPQKVGQMTSEEGVKFLLDQRSAENEIMVFALHQQLMGNADMFTANAIEMRDKSTFLVQSSHTLTALYTVRNWIATNSSELDIFVEKCKTVVQAHRQEKASVNPETPLEYAPSSFPSWTSTDQMFIEVFRAIAINQRLIQDQPYSVIAACILKKIGLYDSEATAKTWPSLTFDRFGAIALLTDLGILPAWQSVGLWNPDLDLTERITEQFESLAISSGQKSVEANSPSSSSSALPHSKPHRTPASQRSTLLSADDPADLLRHDFGDLPVFIIDDPGAQELDDGISIEPITQSSGELEAWIHVHVADPTAHLGPSDPISLRARSYLDTVYLPGFTLPMLPSQLIESQRMSLGSNNRSGRQTEQKTLSFSARINQNGEILEYKIRPGLIKNTKQLTYQTVTEVLDGHQTSNQRTVHIGPDSDRLVQVEANSERTLSAHELSQVERDHIQELGRFSRILIKNRVDGGAIGWQLPMAKVSIRSDPMVSPRLGIPLAPRLSVGTPSFSVNLPKQILDYKNHSWDMTSAQILVSEMMIMAGRLAGRFYVDESPGSQDFRLAFRSQPPPDLVGSSHNQENWKELRKSIDPQSGLISPFKFLKSRMMFMPAVNGLSPMDHFPLGINDRFGYCKVTSPLRRYSDLVAHWQIKNALLRRAGRPTYSDKQEVLSLKGMKGMIDRLDRESKSIVNLDRKMNISWVSYLLRRMISDRAGSTDSLKIRTQDGGGGGDEGAEGFKALVHEELTAIILRDPVLMRFTNRWTIKAYIPELGLRASLITDNVEDWFARWVEHRNLTQSNDFMAPPSLAQPSLEDLGHDPVGLRVPVYIAHINQEDHVILKIDHNRPNFLIESTV
267432	GC_00004245	ALL_SPLITS	PSH_76b	2905	54	59	4	0	0.991187084714581	0.91598275693357	0.952102176394742	2905	Chr_5	PF00773.24	RNB domain	K	Transcription	COG0557	Exoribonuclease R (VacB) (PDB:6H25)			MINKPPHPSINFFTHHPLSRSLNASTIQSSLKQPHTNQNNEHISRNPFDWDKFVPTASRLIESFGVFYNRSTDYRAALKYEELKSQGYRPVKRSKVNHRWWEEERKRGRVQPDHEQSWPLQERHQHHREAKTPFPPQNNAISHQHRHFSTSPISHRNQDTSPKTSKRPTPRIHHKHSPDVVDIVGDHTAFAFPDLDYTLLDSESDPASVVHRQLGVSPGAKGIRGLRPGSFLELRRTNQSEAGILVRTHGNGVVYVNRAGEIRLSILDNVMYVMHGTVPEDVATRAYDENYLIDGLNDPVIPAAGFEISPEELVSKGETIASARRACCRALRVLEKQLDNCHSILTKAGSYNLYSRFRNPDPQKVGQMTSEEGVKFLLDQRSADNEIMVFALHQQLMGNADMFTANAREMRDKSTFLVQSSHTLTALYTVRNWIATNSSELDIFVEKCKTVVQAHRQQKASVNPETPLEYAPSSFPSWTSTDRMFIEVFRAIAINQRLIQDQPYSVIAACILKKIGLYDSEATAKTWPSLTFDRFGAIALLTDLGILPAWQSVGLWNPDLDLTERITEQFESLAISSGQKSVEANSPSSSSSALPHSKPHRTPASQRSTLLSADDPADLLRHDFGDLPVFIIDDPGAQELDDGISIEPITQSSGELEAWIHVHVADPTAHLGPSDPISLRARSYLDTVYLPGFTLPMLPSQLIESQQMSLGSNNRSGRQTEQKTLSFSARINQNGEILEYKIRPGLIKNTKQLTYQTVTEVLDGHQTSNQRTVHIGPDSDRLVQVEANSERTLSAHELSQVERDHILELGRFSRILIKNRVDGGAMGWQLPMAKVSIRSNPMVSPRLGIPLAPRLSVGTPSFSVSLPKQILDHKNHSWDMSSAQILVSEMMIMAGRLAGRFYVDESHGSQDFRLAFRSQPPPDLVGSSHNQENWKELRKSIDPQSGLISPFKFLKSRMMFMPAVNGLSPMDHFPLGINDRFGYCKVTSPLRRYSDLVAHWQIKNALLRRAGRPTYSDKQEVLSLKGMKGMIDRLDRESKSIVNLDRKMNISWVSYLLRRMLSDRAGSTDSLKIRTQDGGGGGDEGAEGFKALVHEELTAIILRDPVLMRFTNRWTIKAYIPELGLRASLITDNVEDWFARWVEHRNLTQSNDFMAPPSLAQPSLEDLDHDPVGLRVPVYIAHINQEDHVILKIDHNRPNFLIESTV
267433	GC_00004245	ALL_SPLITS	PSH_NDPSH_1	7626	54	59	4	0	0.991187084714581	0.91598275693357	0.952102176394742	7626	Chr_4	PF00773.24	RNB domain	K	Transcription	COG0557	Exoribonuclease R (VacB) (PDB:6H25)			MINKPPHPSINFFTHHPLSRSLNASTIQSSLKQPHTNQNNEHISRNPFDWDKFVPTASRLIESFGVFYNRSTDYRAALKYEELKSQGYRPVKRSKVNHRWWEEERKRGRVQPDHEQSWPLQERHQHHREAKTPFPPQNNAISHQHRHFSTSPISHRNQDTSPKTSKRPTPRIHHKHSPDVVDIVGDHTAFAFPDLDYTLLDSESDPASVVHRQLGVSPGAKGIRGLRPGSFLELRRTNQSEAGILVRTHGNGVVYVNRAGEIRLSILDNVMYVMHGTVPEDVATRAYDENYLIDGLNDPVIPAAGFEISPEELVSKGETIASARRACCRALRVLEKQLDNCHSILTKAGSYNLYSRFRNPDPQKVGQMTSEEGVKFLLDQRSAENEIMVFALHQQLMGNADMFTANAIEMRDKSTFLVQSSHTLTALYTVRNWIATNSSELDIFVEKCKTVVQAHRQEKASVNPETPLEYAPSSFPSWTSTDQMFIEVFRAIAINQRLIQDQPYSVIAACILKKIGLYDSEATAKTWPSLTFDRFGAIALLTDLGILPAWQSVGLWNPDLDLTERITEQFESLAISSGQKSVEANSPSSSSSALPHSKPHRTPASQRSTLLSADDPADLLRHDFGDLPVFIIDDPGAQELDDGISIEPITQSSGELEAWIHVHVADPTAHLGPSDPISLRARSYLDTVYLPGFTLPMLPSQLIESQRMSLGSNNRSGRQTEQKTLSFSARINQNGEILEYKIRPGLIKNTKQLTYQTVTEVLDGHQTSNQRTVHIGPDSDRLVQVEANSERTLSAHELSQVERDHIQELGRFSRILIKNRVDGGAIGWQLPMAKVSIRSDPMVSPRLGIPLAPRLSVGTPSFSVNLPKQILDYKNHSWDMTSAQILVSEMMIMAGRLAGRFYVDESPGSQDFRLAFRSQPPPDLVGSSHNQENWKELRKSIDPQSGLISPFKFLKSRMMFMPAVNGLSPMDHFPLGINDRFGYCKVTSPLRRYSDLVAHWQIKNALLRRAGRPTYSDKQEVLSLKGMKGMIDRLDRESKSIVNLDRKMNISWVSYLLRRMISDRAGSTDSLKIRTQDGGGGGDEGAEGFKALVHEELTAIILRDPVLMRFTNRWTIKAYIPELGLRASLITDNVEDWFARWVEHRNLTQSNDFMAPPSLAQPSLEDLGHDPVGLRVPVYIAHINQEDHVILKIDHNRPNFLIESTV
267434	GC_00004245	ALL_SPLITS	PSH_NDPSH_2	1773	54	59	4	0	0.991187084714581	0.91598275693357	0.952102176394742	1773	Chr_5	PF00773.24	RNB domain	K	Transcription	COG0557	Exoribonuclease R (VacB) (PDB:6H25)			MINKPPHPSINFFTHHPLSRSLNASTIQSSLKQPHTNQNNEHISRNPFDWDKFVPTASRLIESFGVFYNRSTDYRAALKYEELKSQGYRPVKRSKVNHRWWEEERKRGRVQPDHEQSWPLQERHQHHREAKTPFPPQNNAISHQHRHFSTSPISHRNQDTSPKTSKRPTPRIHHKHSPDVVDIVGDHTAFAFPDLDYTLLDSESDPASVVHRQLGVSPGAKGIRGLRPGSFLELRRTNQSEAGILVRTHGNGVVYVNRAGEIRLSILDNVMYVMHGTVPEDVATRAYDENYLIDGLNDPVIPAAGFEISPEELVSKGETIASARRACCRALRVLEKQLDNCHSILTKAGSYNLYSRFRNPDPQKVGQMTSEEGVKFLLDQRSADNEIMVFALHQQLMGNADMFTANAREMRDKSTFLVQSSHTLTALYTVRNWIATNSSELDIFVEKCKTVVQAHRQQKASVNPETPLEYAPSSFPSWTSTDRMFIEVFRAIAINQRLIQDQPYSVIAACILKKIGLYDSEATAKTWPSLTFDRFGAIALLTDLGILPAWQSVGLWNPDLDLTERITEQFESLAISSGQKSVEANSPSSSSSALPHSKPHRTPASQRSTLLSADDPADLLRHDFGDLPVFIIDDPGAQELDDGISIEPITQSSGELEAWIHVHVADPTAHLGPSDPISLRARSYLDTVYLPGFTLPMLPSQLIESQQMSLGSNNRSGRQTEQKTLSFSARINQNGEILEYKIRPGLIKNTKQLTYQTVTEVLDGHQTSNQRTVHIGPDSDRLVQVEANSERTLSAHELSQVERDHILELGRFSRILIKNRVDGGAMGWQLPMAKVSIRSNPMVSPRLGIPLAPRLSVGTPSFSVSLPKQILDHKNHSWDMSSAQILVSEMMIMAGRLAGRFYVDESHGSQDFRLAFRSQPPPDLVGSSHNQENWKELRKSIDPQSGLISPFKFLKSRMMFMPAVNGLSPMDHFPLGINDRFGYCKVTSPLRRYSDLVAHWQIKNALLRRAGRPTYSDKQEVLSLKGMKGMIDRLDRESKSIVNLDRKMNISWVSYLLRRMLSDRAGSTDSLKIRTQDGGGGGDEGAEGFKALVHEELTAIILRDPVLMRFTNRWTIKAYIPELGLRASLITDNVEDWFARWVEHRNLTQSNDFMAPPSLAQPSLEDLDHDPVGLRVPVYIAHINQEDHVILKIDHNRPNFLIESTV
267435	GC_00004245	ALL_SPLITS	PST_130_1	14299	54	59	4	0	0.991187084714581	0.91598275693357	0.952102176394742	14299	Chr_4	PF00773.24	RNB domain	K	Transcription	COG0557	Exoribonuclease R (VacB) (PDB:6H25)			MINKPPHPSINFFTHHPLSRSLNASTIQSSLKQPHTNQNNEHISRNPSDWDKFVPTASRLIESFGVFYNRSTDYRAALKYEELKSQGYRPVKRSKVNHRWWEEERKRGRVQPDHEQSWPLQERHQHHREAKTPFPPRDNATSHQRRHFSTSPIPHRNQDSSPKTSKRPTPRIHHKHSPDVVDIVGDHTAFAFPDLDYTLLDSESDPASVVHRQLGVSPGAKGIRGLRPGSFLELRRTNQSEAGILVRTHGNGVVYVNRAGEIRLSILDNVMYMMHGTVPEDVATRAYDENYLIDGLNDPVIPMAGLEISPEELVSKGETIASARRACCRALRVLEKQLDNCHSILTKAGSYNLYSRFRNPDPQKVGQMTSEEGVKFLLDQRSAENEIMVFALHQQLMGNADMFTANAREMRDKSTFLVQSSHTLTALYTVRNWIATNSSELDIFVEKCKTVVQAHRQQKASVNPETPLKNAPLSFPSWTSTDRMFIEVFRAIAINQRLIQDQPYSVIAACILKKIGLYDSEATAKTWPSLTFDRFGAIALLTDLGILPAWQSVGLWNPDLDLTERITEQFESLAISSGQKSVEANSPSSSSSALPHSKPHRTPASQRSTLLSADDPADLLRHDFGDLPVFIIDDPGAQELDDGISIEPITQSSGELEAWIHVHVADPTAHLGPSDPISLRARSYLDTVYLPGFTLPMLPSQLIESQQMSLGSNNRSGRQTEQKTLSFSARINQNGEILEYKIRPGLIKNTKQLTYQTVTEVLDGHQTSNQRTVHIGPDSDRLVQVEANSERTLSAHELSQVERDHILELGRFSRILIKNRVDGGAMGWQLPMAKVSIRSNPMVSPRLGIPLAPRLSVGTPSFSVSLPKQILDHKNHSWDMSSAQILVSEMMIMAGRLAGRFYVDESHGSQDFRLAFRSQPPPDLVGSSHNQENWKELRKSIDPQSGLISPFKFLKSRMMFMPAVNGLSPMDHFPSG----------------------------------------------------------------------------------------------------------------------------LMTDSVIVK-------------------------------------------------------------------------------------------------
267436	GC_00004245	ALL_SPLITS	PST_130_1	14298	54	59	4	0	0.991187084714581	0.91598275693357	0.952102176394742	14298	Chr_4									------------------------------------------------------------------------------------------------------------------------------------------------------------------------------------------------------------------------------------------------------------------------------------------------------------------------------------------------------------------------------------------------------------------------------------------------------------------------------------------------------------------------------------------------------------------------------------------------------------------------------------------------------------------------------------------------------------------------------------------------------------------------------------------------------------------------------------------------------------------------------------------------------------------------------------------------------------------------------------------------------------------------------------------------------------------MKGMIDRLDRESKSIVNLDRKMNISWVSYLLRRMLSDRAGSTDSLKIRTQDGGGGGDEGAEGFKALVHEELTAIILRDPVLMRFTNRWTIKAYIPELGLRASLITDNVEDWFARWVEHRNLTQSNDFMAPPSLAQPSLEDLDHDPVGLRVPVYIAHINQEDHVILKIDHNRPNFLIESTV
267437	GC_00004245	ALL_SPLITS	PST_130_2	10850	54	59	4	0	0.991187084714581	0.91598275693357	0.952102176394742	10850	Chr_5	PF00773.24	RNB domain	K	Transcription	COG0557	Exoribonuclease R (VacB) (PDB:6H25)			---------------------------------------------------------------------------------------------------------------------------------------------------------------------------------------------------------------------------------------------------------------------------------------------------------------------------------------------------------------------------------------------------------------------------------------------------------------------------------------------------------------------------------------------------------------------------------------------------------------------------------------------------------------------------------------------------------------------------------------------------------------------------------------------------------------------------------------------------------------------------------------------------------------------------------------------------------------------------------------------MMFMPAVNGLSPMDHFPLGINDRFGYCKVTSPLRRYSDLVAHWQIKNALLRRAGRPTYSDKQEVLSLKGMKGMIDRLDRESKSIVNLDRKMNISWVSYLLRRMISDRAGSTDSLKIRTQDGGGGGDEGAEGFKALVHEELTAIILRDPVLMRFTNRWTIKAYIPELGLRASLITDNVEDWFARWVEHRNLTQSNDFMAPPPL--------------------------------------PAFS-----
267438	GC_00004245	ALL_SPLITS	PST_130_2	10852	54	59	4	0	0.991187084714581	0.91598275693357	0.952102176394742	10852	Chr_5									-------------------------------------------------------------------------------------------------------------------------------------------------------------------------------------------------------------------------------------------------------------------------------------------------------------------------------------------------------------------------------MTSEEGVKFLLDQRSADNEIMVFALHQQLMGNADMFTANAREMRDKSTFLVQSSHTLTALYTVRNWIATNSSELDIFVEKCKTVVQAHRQQKASVNPETPLEYAPSSFPSWTSTDRMFIEVFRAIAINQRLIQDQPYSVIAACILKKIGLYDSEATAKTWPSLTFDRFGAIAL------------------------------------------------------------------------------------------------------------------------------------------------------------------------------------------------------------------------------------------------------------------------------------------------------------------------------------------------------------------------------------------------------------------------------------------------------------------------------------------------------------------------------------------------------------------------------------------------------------------------------------------------------------------------------------------
267439	GC_00004245	ALL_SPLITS	PST_130_2	10851	54	59	4	0	0.991187084714581	0.91598275693357	0.952102176394742	10851	Chr_5	PF00773.24	RNB domain							------------------------------------------------------------------------------------------------------------------------------------------------------------------------------------------------------------------------------------------------------------------------------------------------------------------------------------------------------------------------------------------------------------------------------------------------------------------------------------------------------------------------------------------------------------------------------------------------------------------------------------------------------------------------------------------------------------------------MLPSQLIESQRMSLGSNNRSGRQTEQKTLSFSARINQNGEILEYKIRPGLIKNTKQLTYQTVTEVLDGHQTSNQRTVHIGPDSDRLVQVEANSERTLSAHELSQVERDHIQELGRFSRILIKNRVDGGAIGWQLPMAKVSIRSDPMVSPRLGIPLAP-----------------------------------------------------------------------------------------------------------------------------------------------------ASALVLLHSQSIYPNRS-------------------------------------------------------------------------------------------------------------------------------------------------------------------------------------------
267440	GC_00004245	ALL_SPLITS	PST_130_2	10853	54	59	4	0	0.991187084714581	0.91598275693357	0.952102176394742	10853	Chr_5									MINKP-HTLHQFFTHHPLSRSLNASTIQSSLKQPHTNQNNEHISRNPFDWDKFVPTASRLIESFGVFYNRSTDYRAALKYEELKSQGYRPVKRSKVNHRWWEEERKRGRVQPDHEQSWPLQDDTSIIAKPKRPF--------------------------------------HHK-----------------------------------------------------------------------------------------------------------------------------------------------------------------------------------------------------------------------------------------------------------------------------------------------------------------------------------------------------------------------------------------------------------------------------------------------------------------------------------------------------------------------------------------------------------------------------------------------------------------------------------------------------------------------------------------------------------------------------------------------------------------------------------------------------------------------------------------------------------------------------------------------------------------------------------------------------------------------------------------------------------------------------------------------------------------------
267441	GC_00004245	ALL_SPLITS	PST_134E36_1	4526	54	59	4	0	0.991187084714581	0.91598275693357	0.952102176394742	4526	Chr_4	PF00773.24	RNB domain	K	Transcription	COG0557	Exoribonuclease R (VacB) (PDB:6H25)			MINKPPHPSINFFTHHPLSRSLNASTIQSSLKQPHTNQNNEHISRNPFDWDKFVPTASRLIESFGVFYNRSTDYRAALKYEELKSQGYRPVKRSKVNHRWWEEERKRGRVQPDHEQSWPLQERHQHHREAKTPFPPQNNAISHQHRHFSTSPISHRNQDTSPKTSKRPTPRIHHKHSPDVVDIVGDHTAFAFPDLDYTLLDSESDPASVVHRQLGVSPGAKGIRGLRPGSFLELRRTNQSEAGILVRTHGNGVVYVNRAGEIRLSILDNVMYVMHGTVPEDVATRAYDENYLIDGLNDPVIPAAGFEISPEELVSKGETIASARRACCRALRVLEKQLDNCHSILTKAGSYNLYSRFRNPDPQKVGQMTSEEGVKFLLDQRSADNEIMVFALHQQLMGNADMFTANAREMRDKSTFLVQSSHTLTALYTVRNWIATNSSELDIFVEKCKTVVQAHRQQKASVNPETPLEYAPSSFPSWTSTDRMFIEVFRAIAINQRLIQDQPYSVIAACILKKIGLYDSEATAKTWPSLTFDRFGAIALLTDLGILPAWQSVGLWNPDLDLTERITEQFESLAISSGQKSVEANSPSSSSSALPHSKPHRTPASQRSTLLSADDPADLLRHDFGDLPVFIIDDPGAQELDDGISIEPITQSSGELEAWIHVHVADPTAHLGPSDPISLRARSYLDTVYLPGFTLPMLPSQLIESQRMSLGSNNRSGRQTEQKTLSFSARINQNGEILEYKIRPGLIKNTKQLTYQTVTEVLDGHQTSNQRTVHIGPDSDRLVQVEANSERTLSAHELSQVERDHIQELGRFSRILIKNRVDGGAIGWQLPMAKVSIRSDPMVSPRLGIPLAPRLSVGTPSFSVNLPKQILDYKNHSWDMTSAQILVSEMMIMAGRLAGRFYVDESPGSQDFRLAFRSQPPPDLVGSSHNQENWKELRKSIDPQSGLISPFKFLKSRMMFMPAVNGLSPMDHFPLGINDRFGYCKVTSPLRRYSDLVAHWQIKNALLRRAGRPTYSDKQEVLSLKGMKGMIDRLDRESKSIVNLDRKMNISWVSYLLRRMISDRAGSTDSLKIRTQDGGGGGDEGAEGFKALVHEELTAIILRDPVLMRFTNRWTIKAYIPELGLRASLITDNVEDWFARWVEHRNLTQSNDFMAPPSLAQPSLEDLGHDPVGLRVPVYIAHINQEDHVILKIDHNRPNFLIESTV
267442	GC_00004245	ALL_SPLITS	PST_134E36_2	5948	54	59	4	0	0.991187084714581	0.91598275693357	0.952102176394742	5948	Chr_5	PF00773.24	RNB domain	K	Transcription	COG0557	Exoribonuclease R (VacB) (PDB:6H25)			MINKPPHPSINFFTHHPLSRSLNASTIQSSLKQPHTNQNNEHISRNPSDWDKFVPTASRLIESFGVFYNRSTDYRAALKYEELKSQGYRPVKRSKVNHRWWEEERKRGRVQPDHEQSWPLQERHQHHREAKTPFPPRDNATSHQRRHFSTSPIPHRNQDSSPKTSKRPTPRIHHKHSPDVVDIVGDHTAFAFPDLDYTLLDSESDPASVVHRQLGVSPGAKGIRGLRPGSFLELRRTNQSEAGILVRTHGNGVVYVNRAGEIRLSILDNVMYMMHGTVPEDVATRAYDENYLIDGLNDPVIPMAGLEISPEELVSKGETIASARRACCRALRVLEKQLDNCHSILTKAGSYNLYSRFRNPDPQKVGQMTSEEGVKFLLDQRSAENEIMVFALHQQLMGNADMFTANAREMRDKSTFLVQSSHTLTALYTVRNWIATNSSELDIFVEKCKTVVQAHRQQKASVNPETPLKNAPLSFPSWTSTDRMFIEVFRAIAINQRLIQDQPYSVIAACILKKIGLYDSEATAKTWPSLTFDRFGAIALLTDLGILPAWQSVGLWNPDLDLTERITEQFESLAISSGQKSVEANSPSSSSSALPHSKPHRTPASQRSTLLSADDPADLLRHDFGDLPVFIIDDPGAQELDDGISIEPITQSSGELEAWIHVHVADPTAHLGPSDPISLRARSYLDTVYLPGFTLPMLPSQLIESQQMSLGSNNRSGRQTEQKTLSFSARINQNGEILEYKIRPGLIKNTKQLTYQTVTEVLDGHQTSNQRTVHIGPDSDRLVQVEANSERTLSAHELSQVERDHILELGRFSRILIKNRVDGGAMGWQLPMAKVSIRSNPMVSPRLGIPLAPRLSVGTPSFSVSLPKQILDHKNHSWDMSSAQILVSEMMIMAGRLAGRFYVDESHGSQDFRLAFRSQPPPDLVGSSHNQENWKELRKSIDPQSGLISPFKFLKSRMMFMPAVNGLSPMDHFPLGINDRFGYCKVTSPLRRYSDLVAHWQIKNALLRRAGRPTYSDKQEVLSLKGMKGMIDRLDRESKSIVNLDRKMNISWVSYLLRRMLSDRAGSTDSLKIRTQDGGGGGDEGAEGFKALVHEELTAIILRDPVLMRFTNRWTIKAYIPELGLRASLITDNVEDWFARWVEHRNLTQSNDFMAPPSLAQPSLEDLDHDPVGLRVPVYIAHINQEDHVILKIDHNRPNFLIESTV
267443	GC_00004245	ALL_SPLITS	PST_AR0005a	1584	54	59	4	0	0.991187084714581	0.91598275693357	0.952102176394742	1584	Chr_5	PF00773.24	RNB domain	K	Transcription	COG0557	Exoribonuclease R (VacB) (PDB:6H25)			MINKPPHPSINFFTHHPLSRSLNASTIQSSLKQPHTNQNNEHISRNPSDWDKFVPTASRLIESFGVFYNRSTDYRAALKYEELKSQGYRPVKRSKVNHRWWEEERKRGRVQPDHEQSWPLQERHQHHREAKTPFPPRDNATSHQRRHFSTSPIPHRNQDSSPKTSKRPTPRIHHKHSPDVVDIVGDHTAFAFPDLDYTLLDSESDPASVVHRQLGVSPGAKGIRGLRPGSFLELRRTNQSEAGILVRTHGNGVVYVNRAGEIRLSILDNVMYMMHGTVPEDVATRAYDENYLIDGLNDPVIPMAGLEISPEELVSKGETIASARRACCRALRVLEKQLDNCHSILTKAGSYNLYSRFRNPDPQKVGQMTSEEGVKFLLDQRSAENEIMVFALHQQLMGNADMFTANAREMRDKSTFLVQSSHTLTALYTVRNWIATNSSELDIFVEKCKTVVQAHRQQKASVNPETPLKNAPLSFPSWTSTDRMFIEVFRAIAINQRLIQDQPYSVIAACILKKIGLYDSEATAKTWPSLTFDRFGAIALLTDLGILPAWQSVGLWNPDLDLTERITEQFESLAISSGQKSVEANSPSSSSSALPHSKPHRTPASQRSTLLSADDPADLLRHDFGDLPVFIIDDPGAQELDDGISIEPITQSSGELEAWIHVHVADPTAHLGPSDPISLRARSYLDTVYLPGFTLPMLPSQLIESQQMSLGSNNRSGRQTEQKTLSFSARINQNGEILEYKIRPGLIKNTKQLTYQTVTEVLDGHQTSNQRTVHIGPDSDRLVQVEANSERTLSAHELSQVERDHILELGRFSRILIKNRVDGGAMGWQLPMAKVSIRSNPMVSPRLGIPLAPRLSVGTPSFSVSLPKQILDHKNHSWDMSSAQILVSEMMIMAGRLAGRFYVDESHGSQDFRLAFRSQPPPDLVGSSHNQENWKELRKSIDPQSGLISPFKFLKSRMMFMPAVNGLSPMDHFPLGINDRFGYCKVTSPLRRYSDLVAHWQIKNALLRRAGRPTYSDKQEVLSLKGMKGMIDRLDRESKSIVNLDRKMNISWVSYLLRRMLSDRAGSTDSLKIRTQDGGGGGDEGAEGFKALVHEELTAIILRDPVLMRFTNRWTIKAYIPELGLRASLITDNVEDWFARWVEHRNLTQSNDFMAPPSLAQPSLEDLDHDPVGLRVPVYIAHINQEDHVILKIDHNRPNFLIESTV
267444	GC_00004245	ALL_SPLITS	PST_AR0005b	5404	54	59	4	0	0.991187084714581	0.91598275693357	0.952102176394742	5404	Chr_4	PF00773.24	RNB domain	K	Transcription	COG0557	Exoribonuclease R (VacB) (PDB:6H25)			MINKPPHPSINFFTHHPLSRSLNASTIQSSLKQPHTNQNNEHISRNPFDWDKFVPTASRLIESFGVFYNRSTDYRAALKYEELKSQGYRPVKRSKVNHRWWEEERKRGRVQPDHEQSWPLQERHQHHREAKTPFPPQNNAISHQHRHFSTSPISHRNQDTSPKTSKRPTPRIHHKHSPDVVDIVGDHTAFAFPDLDYTLLDSESDPASVVHRQLGVSPGAKGIRGLRPGSFLELRRTNQSEAGILVRTHGNGVVYVNRAGEIRLSILDNVMYVMHGTVPEDVATRAYDENYLIDGLNDPVIPAAGFEISPEELVSKGETIASARRACCRALRVLEKQLDNCHSILTKAGSYNLYSRFRNPDPQKVGQMTSEEGVKFLLDQRSADNEIMVFALHQQLMGNADMFTANAREMRDKSTFLVQSSHTLTALYTVRNWIATNSSELDIFVEKCKTVVQAHRQQKASVNPETPLEYAPSSFPSWTSTDRMFIEVFRAIAINQRLIQDQPYSVIAACILKKIGLYDSEATAKTWPSLTFDRFGAIALLTDLGILPAWQSVGLWNPDLDLTERITEQFESLAISSGQKSVEANSPSSSSSALPHSKPHRTPASQRSTLLSADDPADLLRHDFGDLPVFIIDDPGAQELDDGISIEPITQSSGELEAWIHVHVADPTAHLGPSDPISLRARSYLDTVYLPGFTLPMLPSQLIESQRMSLGSNNRSGRQTEQKTLSFSARINQNGEILEYKIRPGLIKNTKQLTYQTVTEVLDGHQTSNQRTVHIGPDSDRLVQVEANSERTLSAHELSQVERDHIQELGRFSRILIKNRVDGGAIGWQLPMAKVSIRSDPMVSPRLGIPLAPRLSVGTPSFSVNLPKQILDYKNHSWDMTSAQILVSEMMIMAGRLAGRFYVDESPGSQDFRLAFRSQPPPDLVGSSHNQENWKELRKSIDPQSGLISPFKFLKSRMMFMPAVNGLSPMDHFPLGINDRFGYCKVTSPLRRYSDLVAHWQIKNALLRRAGRPTYSDKQEVLSLKGMKGMIDRLDRESKSIVNLDRKMNISWVSYLLRRMISDRAGSTDSLKIRTQDGGGGGDEGAEGFKALVHEELTAIILRDPVLMRFTNRWTIKAYIPELGLRASLITDNVEDWFARWVEHRNLTQSNDFMAPPSLAQPSLEDLGHDPVGLRVPVYIAHINQEDHVILKIDHNRPNFLIESTV
267445	GC_00004245	ALL_SPLITS	PST_AZ2_1	4340	54	59	4	0	0.991187084714581	0.91598275693357	0.952102176394742	4340	Chr_4	PF00773.24	RNB domain	K	Transcription	COG0557	Exoribonuclease R (VacB) (PDB:6H25)			MINKPPHPSINFFTHHPLSRSLNASTIQSSLKQPHTNQNNEHISRNPSDWDKFVPTASRLIESFGVFYNRSTDYRAALKYEELKSQGYRPVKRSKVNHRWWEEERKRGRVQPDHEQSWPLQERHQHHREAKTPFPPRDNATSHQRRHFSTSPIPHRNQDSSPKTSKRPTPRIHHKHSPDVVDIVGDHTAFAFPDLDYTLLDSESDPASVVHRQLGVSPGAKGIRGLRPGSFLELRRTNQSEAGILVRTHGNGVVYVNRAGEIRLSILDNVMYMMHGTVPEDVATRAYDENYLIDGLNDPVIPMAGLEISPEELVSKGETIASARRACCRALRVLEKQLDNCHSILTKAGSYNLYSRFRNPDPQKVGQMTSEEGVKFLLDQRSAENEIMVFALHQQLMGNADMFTANAREMRDKSTFLVQSSHTLTALYTVRNWIATNSSELDIFVEKCKTVVQAHRQQKASVNPETPLKNAPLSFPSWTSTDRMFIEVFRAIAINQRLIQDQPYSVIAACILKKIGLYDSEATAKTWPSLTFDRFGAIALLTDLGILPAWQSVGLWNPDLDLTERITEQFESLAISSGQKSVEANSPSSSSSALPHSKPHRTPASQRSTLLSADDPADLLRHDFGDLPVFIIDDPGAQELDDGISIEPITQSSGELEAWIHVHVADPTAHLGPSDPISLRARSYLDTVYLPGFTLPMLPSQLIESQQMSLGSNNRSGRQTEQKTLSFSARINQNGEILEYKIRPGLIKNTKQLTYQTVTEVLDGHQTSNQRTVHIGPDSDRLVQVEANSERTLSAHELSQVERDHILELGRFSRILIKNRVDGGAMGWQLPMAKVSIRSNPMVSPRLGIPLAPRLSVGTPSFSVSLPKQILDHKNHSWDMSSAQILVSEMMIMAGRLAGRFYVDESHGSQDFRLAFRSQPPPDLVGSSHNQENWKELRKSIDPQSGLISPFKFLKSRMMFMPAVNGLSPMDHFPLGINDRFGYCKVTSPLRRYSDLVAHWQIKNALLRRAGRPTYSDKQEVLSLKGMKGMIDRLDRESKSIVNLDRKMNISWVSYLLRRMLSDRAGSTDSLKIRTQDGGGGGDEGAEGFKALVHEELTAIILRDPVLMRFTNRWTIKAYIPELGLRASLITDNVEDWFARWVEHRNLTQSNDFMAPPSLAQPSLEDLDHDPVGLRVPVYIAHINQEDHVILKIDHNRPNFLIESTV
267446	GC_00004245	ALL_SPLITS	PST_AZ2_2	4111	54	59	4	0	0.991187084714581	0.91598275693357	0.952102176394742	4111	Chr_5	PF00773.24	RNB domain	K	Transcription	COG0557	Exoribonuclease R (VacB) (PDB:6H25)			MINKPPHPSINFFTHHPLSRSLNASTIQSSLKQPHTNQNNEHISRNPSDWDKFVPTASRLIESFGVFYNRSTDYRAALKYEELKSQGYRPVKRSKVNHRWWEEERKRGRVQPDHEQSWPLQERHQHHREAKTPFPPRDNATSHQRRHFSTSPIPHRNQDSSPKTSKRPTPRIHHKHSPDVVDIVGDHTAFAFPDLDYTLLDSESDPASVVHRQLGVSPGAKGIRGLRPGSFLELRRTNQSEAGILVRTHGNGVVYVNRAGEIRLSILDNVMYMMHGTVPEDVATRAYDENYLIDGLNDPVIPMAGLEISPEELVSKGETIASARRACCRALRVLEKQLDNCHSILTKAGSYNLYSRFRNPDPQKVGQMTSEEGVKFLLDQRSAENEIMVFALHQQLMGNADMFTANAREMRDKSTFLVQSSHTLTALYTVRNWIATNSSELDIFVEKCKTVVQAHRQQKASVNPETPLKNAPLSFPSWTSTDRMFIEVFRAIAINQRLIQDQPYSVIAACILKKIGLYDSEATAKTWPSLTFDRFGAIALLTDLGILPAWQSVGLWNPDLDLTERITEQFESLAISSGQKSVEANSPSSSSSALPHSKPHRTPASQRSTLLSADDPADLLRHDFGDLPVFIIDDPGAQELDDGISIEPITQSSGELEAWIHVHVADPTAHLGPSDPISLRARSYLDTVYLPGFTLPMLPSQLIESQQMSLGSNNRSGRQTEQKTLSFSARINQNGEILEYKIRPGLIKNTKQLTYQTVTEVLDGHQTSNQRTVHIGPDSDRLVQVEANSERTLSAHELSQVERDHILELGRFSRILIKNRVDGGAMGWQLPMAKVSIRSNPMVSPRLGIPLAPRLSVGTPSFSVSLPKQILDHKNHSWDMSSAQILVSEMMIMAGRLAGRFYVDESHGSQDFRLAFRSQPPPDLVGSSHNQENWKELRKSIDPQSGLISPFKFLKSRMMFMPAVNGLSPMDHFPLGINDRFGYCKVTSPLRRYSDLVAHWQIKNALLRRAGRPTYSDKQEVLSLKGMKGMIDRLDRESKSIVNLDRKMNISWVSYLLRRMLSDRAGSTDSLKIRTQDGGGGGDEGAEGFKALVHEELTAIILRDPVLMRFTNRWTIKAYIPELGLRASLITDNVEDWFARWVEHRNLTQSNDFMAPPSLAQPSLEDLDHDPVGLRVPVYIAHINQEDHVILKIDHNRPNFLIESTV
267447	GC_00004245	ALL_SPLITS	PST_DK0911_1	1205	54	59	4	0	0.991187084714581	0.91598275693357	0.952102176394742	1205	Chr_4	PF00773.24	RNB domain	K	Transcription	COG0557	Exoribonuclease R (VacB) (PDB:6H25)			MINKPPHPSINFFTHHPLSRSLNASTIQSSLKQPHTNQNNEHISRNPSDWDKFVPTASRLIESFGVFYNRSTDYRAALKYEELKSQGYRPVKRSKVNHRWWEEERKRGRVQPDHEQSWPLQERHQHHREAKTPFPPRDNATSHQRRHFSTSPIPHRNQDSSPKTSKRPTPRIHHKHSPDVVDIVGDHTAFAFPDLDYTLLDSESDPASVVHRQLGVSPGAKGIRGLRPGSFLELRRTNQSEAGILVRTHGNGVVYVNRAGEIRLSILDNVMYMMHGTVPEDVATRAYDENYLIDGLNDPVIPMAGLEISPEELVSKGETIASARRACCRALRVLEKQLDNCHSILTKAGSYNLYSRFRNPDPQKVGQMTSEEGVKFLLDQRSAENEIMVFALHQQLMGNADMFTANAREMRDKSTFLVQSSHTLTALYTVRNWIATNSSELDIFVEKCKTVVQAHRQQKASVNPETPLKNAPLSFPSWTSTDRMFIEVFRAIAINQRLIQDQPYSVIAACILKKIGLYDSEATAKTWPSLTFDRFGAIALLTDLGILPAWQSVGLWNPDLDLTERITEQFESLAISSGQKSVEANSPSSSSSALPHSKPHRTPASQRSTLLSADDPADLLRHDFGDLPVFIIDDPGAQELDDGISIEPITQSSGELEAWIHVHVADPTAHLGPSDPISLRARSYLDTVYLPGFTLPMLPSQLIESQQMSLGSNNRSGRQTEQKTLSFSARINQNGEILEYKIRPGLIKNTKQLTYQTVTEVLDGHQTSNQRTVHIGPDSDRLVQVEANSERTLSAHELSQVERDHILELGRFSRILIKNRVDGGAMGWQLPMAKVSIRSNPMVSPRLGIPLAPRLSVGTPSFSVSLPKQILDHKNHSWDMSSAQILVSEMMIMAGRLAGRFYVDESHGSQDFRLAFRSQPPPDLVGSSHNQENWKELRKSIDPQSGLISPFKFLKSRMMFMPAVNGLSPMDHFPLGINDRFGYCKVTSPLRRYSDLVAHWQIKNALLRRAGRPTYSDKQEVLSLKGMKGMIDRLDRESKSIVNLDRKMNISWVSYLLRRMLSDRAGSTDSLKIRTQDGGGGGDEGAEGFKALVHEELTAIILRDPVLMRFTNRWTIKAYIPELGLRASLITDNVEDWFARWVEHRNLTQSNDFMAPPSLAQPSLEDLDHDPVGLRVPVYIAHINQEDHVILKIDHNRPNFLIESTV
267448	GC_00004245	ALL_SPLITS	PST_DK0911_2	1198	54	59	4	0	0.991187084714581	0.91598275693357	0.952102176394742	1198	Chr_5	PF00773.24	RNB domain	K	Transcription	COG0557	Exoribonuclease R (VacB) (PDB:6H25)			MINKPPHPSINFFTHHPLSRSLNASTIQSSLKQPHTNQNNEHISRNPSDWDKFVPTASRLIESFGVFYNRSTDYRAALKYEELKSQGYRPVKRSKVNHRWWEEERKRGRVQPDHEQSWPLQERHQHHREAKTPFPPRDNATSHQRRHFSTSPIPHRNQDSSPKTSKRPTPRIHHKHSPDVVDIVGDHTAFAFPDLDYTLLDSESDPASVVHRQLGVSPGAKGIRGLRPGSFLELRRTNQSEAGILVRTHGNGVVYVNRAGEIRLSILDNVMYMMHGTVPEDVATRAYDENYLIDGLNDPVIPMAGLEISPEELVSKGETIASARRACCRALRVLEKQLDNCHSILTKAGSYNLYSRFRNPDPQKVGQMTSEEGVKFLLDQRSAENEIMVFALHQQLMGNADMFTANAREMRDKSTFLVQSSHTLTALYTVRNWIATNSSELDIFVEKCKTVVQAHRQQKASVNPETPLKNAPLSFPSWTSTDRMFIEVFRAIAINQRLIQDQPYSVIAACILKKIGLYDSEATAKTWPSLTFDRFGAIALLTDLGILPAWQSVGLWNPDLDLTERITEQFESLAISSGQKSVEANSPSSSSSALPHSKPHRTPASQRSTLLSADDPADLLRHDFGDLPVFIIDDPGAQELDDGISIEPITQSSGELEAWIHVHVADPTAHLGPSDPISLRARSYLDTVYLPGFTLPMLPSQLIESQQMSLGSNNRSGRQTEQKTLSFSARINQNGEILEYKIRPGLIKNTKQLTYQTVTEVLDGHQTSNQRTVHIGPDSDRLVQVEANSERTLSAHELSQVERDHILELGRFSRILIKNRVDGGAMGWQLPMAKVSIRSNPMVSPRLGIPLAPRLSVGTPSFSVSLPKQILDHKNHSWDMSSAQILVSEMMIMAGRLAGRFYVDESHGSQDFRLAFRSQPPPDLVGSSHNQENWKELRKSIDPQSGLISPFKFLKSRMMFMPAVNGLSPMDHFPLGINDRFGYCKVTSPLRRYSDLVAHWQIKNALLRRAGRPTYSDKQEVLSLKGMKGMIDRLDRESKSIVNLDRKMNISWVSYLLRRMLSDRAGSTDSLKIRTQDGGGGGDEGAEGFKALVHEELTAIILRDPVLMRFTNRWTIKAYIPELGLRASLITDNVEDWFARWVEHRNLTQSNDFMAPPSLAQPSLEDLDHDPVGLRVPVYIAHINQEDHVILKIDHNRPNFLIESTV
267449	GC_00004245	ALL_SPLITS	PST_SWS484_1	3947	54	59	4	0	0.991187084714581	0.91598275693357	0.952102176394742	3947	Chr_5	PF00773.24	RNB domain	K	Transcription	COG0557	Exoribonuclease R (VacB) (PDB:6H25)			MINKPPHPSINFFTHHPLSRSLNASTIQSSLKQPHTNQNNEHISRNPSDWDKFVPTASRLIESFGVFYNRSTDYRAALKYEELKSQGYRPVKRSKVNHRWWEEERKRGRVQPDHEQSWPLQERHQHHREAKTPFPPRDNATSHQRRHFSTSPIPHRNQDSSPKTSKRPTPRIHHKHSPDVVDIVGDHTAFAFPDLDYTLLDSESDPASVVHRQLGVSPGAKGIRGLRPGSFLELRRTNQSEAGILVRTHGNGVVYVNRAGEIRLSILDNVMYMMHGTVPEDVATRAYDENYLIDGLNDPVIPMAGLEISPEELVSKGETIASARRACCRALRVLEKQLDNCHSILTKAGSYNLYSRFRNPDPQKVGQMTSEEGVKFLLDQRSAENEIMVFALHQQLMGNADMFTANAREMRDKSTFLVQSSHTLTALYTVRNWIATNSSELDIFVEKCKTVVQAHRQQKASVNPETPLKNAPLSFPSWTSTDRMFIEVFRAIAINQRLIQDQPYSVIAACILKKIGLYDSEATAKTWPSLTFDRFGAIALLTDLGILPAWQSVGLWNPDLDLTERITEQFESLAISSGQKSVEANSPSSSSSALPHSKPHRTPASQRSTLLSADDPADLLRHDFGDLPVFIIDDPGAQELDDGISIEPITQSSGELEAWIHVHVADPTAHLGPSDPISLRARSYLDTVYLPGFTLPMLPSQLIESQQMSLGSNNRSGRQTEQKTLSFSARINQNGEILEYKIRPGLIKNTKQLTYQTVTEVLDGHQTSNQRTVHIGPDSDRLVQVEANSERTLSAHELSQVERDHILELGRFSRILIKNRVDGGAMGWQLPMAKVSIRSNPMVSPRLGIPLAPRLSVGTPSFSVSLPKQILDHKNHSWDMSSAQILVSEMMIMAGRLAGRFYVDESHGSQDFRLAFRSQPPPDLVGSSHNQENWKELRKSIDPQSGLISPFKFLKSRMMFMPAVNGLSPMDHFPLGINDRFGYCKVTSPLRRYSDLVAHWQIKNALLRRAGRPTYSDKQEVLSLKGMKGMIDRLDRESKSIVNLDRKMNISWVSYLLRRMLSDRAGSTDSLKIRTQDGGGGGDEGAEGFKALVHEELTAIILRDPVLMRFTNRWTIKAYIPELGLRASLITDNVEDWFARWVEHRNLTQSNDFMAPPSLAQPSLEDLDHDPVGLRVPVYIAHINQEDHVILKIDHNRPNFLIESTV
267450	GC_00004245	ALL_SPLITS	PST_SWS484_2	4245	54	59	4	0	0.991187084714581	0.91598275693357	0.952102176394742	4245	Chr_4	PF00773.24	RNB domain	K	Transcription	COG0557	Exoribonuclease R (VacB) (PDB:6H25)			MINKPPHPSINFFTHHPLSRSLNASTIQSSLKQPHTNQNNEHISRNPFDWDKFVPTASRLIESFGVFYNRSTDYRAALKYEELKSQGYRPVKRSKVNHRWWEEERKRGRVQPDHEQSWPLQERHQHHREAKTPFPPQNNAISHQHRHFSTSPISHRNQDTSPKTSKRPTPRIHHKHSPDVVDIVGDHTAFAFPDLDYTLLDSESDPASVVHRQLGVSPGAKGIRGLRPGSFLELRRTNQSEAGILVRTHGNGVVYVNRAGEIRLSILDNVMYVMHGTVPEDVATRAYDENYLIDGLNDPVIPAAGFEISPEELVSKGETIASARRACCRALRVLEKQLDNCHSILTKAGSYNLYSRFRNPDPQKVGQMTSEEGVKFLLDQRSADNEIMVFALHQQLMGNADMFTANAREMRDKSTFLVQSSHTLTALYTVRNWIATNSSELDIFVEKCKTVVQAHRQQKASVNPETPLEYAPSSFPSWTSTDRMFIEVFRAIAINQRLIQDQPYSVIAACILKKIGLYDSEATAKTWPSLTFDRFGAIALLTDLGILPAWQSVGLWNPDLDLTERITEQFESLAISSGQKSVEANSPSSSSSALPHSKPHRTPASQRSTLLSADDPADLLRHDFGDLPVFIIDDPGAQELDDGISIEPITQSSGELEAWIHVHVADPTAHLGPSDPISLRARSYLDTVYLPGFTLPMLPSQLIESQRMSLGSNNRSGRQTEQKTLSFSARINQNGEILEYKIRPGLIKNTKQLTYQTVTEVLDGHQTSNQRTVHIGPDSDRLVQVEANSERTLSAHELSQVERDHIQELGRFSRILIKNRVDGGAIGWQLPMAKVSIRSDPMVSPRLGIPLAPRLSVGTPSFSVNLPKQILDYKNHSWDMTSAQILVSEMMIMAGRLAGRFYVDESPGSQDFRLAFRSQPPPDLVGSSHNQENWKELRKSIDPQSGLISPFKFLKSRMMFMPAVNGLSPMDHFPLGINDRFGYCKVTSPLRRYSDLVAHWQIKNALLRRAGRPTYSDKQEVLSLKGMKGMIDRLDRESKSIVNLDRKMNISWVSYLLRRMISDRAGSTDSLKIRTQDGGGGGDEGAEGFKALVHEELTAIILRDPVLMRFTNRWTIKAYIPELGLRASLITDNVEDWFARWVEHRNLTQSNDFMAPPSLAQPSLEDLGHDPVGLRVPVYIAHINQEDHVILKIDHNRPNFLIESTV
267451	GC_00004245	ALL_SPLITS	PST_T030_1	2881	54	59	4	0	0.991187084714581	0.91598275693357	0.952102176394742	2881	Chr_2	PF00773.24	RNB domain	K	Transcription	COG0557	Exoribonuclease R (VacB) (PDB:6H25)			MINKPPHPSINFFTHHPLSRSLNASTIQSSLKQPHTNQNNEHISRNPSDWDKFVPTASRLIESFGVFYNRSTDYRAALKYEELKSQGYRPVKRSKVNHRWWEEERKRGRVQPDHEQSWPLQERHQHHREAKTPFPPRDNATSHQRRHFSTSPIPHRNQDSSPKTSKRPTPRIHHKHSPDVVDIVGDHTAFAFPDLDYTLLDSESDPASVVHRQLGVSPGAKGIRGLRPGSFLELRRTNQSEAGILVRTHGNGVVYVNRAGEIRLSILDNVMYMMHGTVPEDVATRAYDENYLIDGLNDPVIPMAGLEISPEELVSKGETIASARRACCRALRVLEKQLDNCHSILTKAGSYNLYSRFRNPDPQKVGQMTSEEGVKFLLDQRSAENEIMVFALHQQLMGNADMFTANAREMRDKSTFLVQSSHTLTALYTVRNWIATNSSELDIFVEKCKTVVQAHRQQKASVNPETPLKNAPLSFPSWTSTDRMFIEVFRAIAINQRLIQDQPYSVIAACILKKIGLYDSEATAKTWPSLTFDRFGAIALLTDLGILPAWQSVGLWNPDLDLTERITEQFESLAISSGQKSVEANSPSSSSSALPHSKPHRTPASQRSTLLSADDPADLLRHDFGDLPVFIIDDPGAQELDDGISIEPITQSSGELEAWIHVHVADPTAHLGPSDPISLRARSYLDTVYLPGFTLPMLPSQLIESQQMSLGSNNRSGRQTEQKTLSFSARINQNGEILEYKIRPGLIKNTKQLTYQTVTEVLDGHQTSNQRTVHIGPDSDRLVQVEANSERTLSAHELSQVERDHILELGRFSRILIKNRVDGGAMGWQLPMAKVSIRSNPMVSPRLGIPLAPRLSVGTPSFSVSLPKQILDHKNHSWDMSSAQILVSEMMIMAGRLAGRFYVDESHGSQDFRLAFRSQPPPDLVGSSHNQENWKELRKSIDPQSGLISPFKFLKSRMMFMPAVNGLSPMDHFPLGINDRFGYCKVTSPLRRYSDLVAHWQIKNALLRRAGRPTYSDKQEVLSLKGMKGMIDRLDRESKSIVNLDRKMNISWVSYLLRRMLSDRAGSTDSLKIRTQDGGGGGDEGAEGFKALVHEELTAIILRDPVLMRFTNRWTIKAYIPELGLRASLITDNVEDWFARWVEHRNLTQSNDFMAPPSLAQPSLEDLDHDPVGLRVPVYIAHINQEDHVILKIDHNRPNFLIESTV
267452	GC_00004245	ALL_SPLITS	PST_T030_2	3987	54	59	4	0	0.991187084714581	0.91598275693357	0.952102176394742	3987	Chr_2	PF00773.24	RNB domain	K	Transcription	COG0557	Exoribonuclease R (VacB) (PDB:6H25)			MINKPPHPSINFFTHHPLSRSLNASTIQSSLKQPHTNQNNEHISRNPFDWDKFVPTASRLIESFGVFYNRSTDYRAALKYEELKSQGYRPVKRSKVNHRWWEEERKRGRVQPDHEQSWPLQERHQHHREAKTPFPPQNNAISHQHRHFSTSPISHRNQDTSPKTSKRPTPRIHHKHSPDVVDIVGDHTAFAFPDLDYTLLDSESDPASVVHRQLGVSPGAKGIRGLRPGSFLELRRTNQSEAGILVRTHGNGVVYVNRAGEIRLSILDNVMYVMHGTVPEDVATRAYDENYLIDGLNDPVIPAAGFEISPEELVSKGETIASARRACCRALRVLEKQLDNCHSILTKAGSYNLYSRFRNPDPQKVGQMTSEEGVKFLLDQRSADNEIMVFALHQQLMGNADMFTANAREMRDKSTFLVQSSHTLTALYTVRNWIATNSSELDIFVEKCKTVVQAHRQQKASVNPETPLEYAPSSFPSWTSTDRMFIEVFRAIAINQRLIQDQPYSVIAACILKKIGLYDSEATAKTWPSLTFDRFGAIALLTDLGILPAWQSVGLWNPDLDLTERITEQFESLAISSGQKSVEANSPSSSSSALPHSKPHRTPASQRSTLLSADDPADLLRHDFGDLPVFIIDDPGAQELDDGISIEPITQSSGELEAWIHVHVADPTAHLGPSDPISLRARSYLDTVYLPGFTLPMLPSQLIESQRMSLGSNNRSGRQTEQKTLSFSARINQNGEILEYKIRPGLIKNTKQLTYQTVTEVLDGHQTSNQRTVHIGPDSDRLVQVEANSERTLSAHELSQVERDHIQELGRFSRILIKNRVDGGAIGWQLPMAKVSIRSDPMVSPRLGIPLAPRLSVGTPSFSVNLPKQILDYKNHSWDMTSAQILVSEMMIMAGRLAGRFYVDESPGSQDFRLAFRSQPPPDLVGSSHNQENWKELRKSIDPQSGLISPFKFLKSRMMFMPAVNGLSPMDHFPLGINDRFGYCKVTSPLRRYSDLVAHWQIKNALLRRAGRPTYSDKQEVLSLKGMKGMIDRLDRESKSIVNLDRKMNISWVSYLLRRMISDRAGSTDSLKIRTQDGGGGGDEGAEGFKALVHEELTAIILRDPVLMRFTNRWTIKAYIPELGLRASLITDNVEDWFARWVEHRNLTQSNDFMAPPSLAQPSLEDLGHDPVGLRVPVYIAHINQEDHVILKIDHNRPNFLIESTV
267453	GC_00004245	ALL_SPLITS	PST_T034a	1628	54	59	4	0	0.991187084714581	0.91598275693357	0.952102176394742	1628	Chr_5	PF00773.24	RNB domain	K	Transcription	COG0557	Exoribonuclease R (VacB) (PDB:6H25)			MINKPPHPSINFFTHHPLSRSLNASTIQSSLKQPHTNQNNEHISRNPSDWDKFVPTASRLIESFGVFYNRSTDYRAALKYEELKSQGYRPVKRSKVNHRWWEEERKRGRVQPDHEQSWPLQERHQHHREAKTPFPPRDNATSHQRRHFSTSPIPHRNQDSSPKTSKRPTPRIHHKHSPDVVDIVGDHTAFAFPDLDYTLLDSESDPASVVHRQLGVSPGAKGIRGLRPGSFLELRRTNQSEAGILVRTHGNGVVYVNRAGEIRLSILDNVMYMMHGTVPEDVATRAYDENYLIDGLNDPVIPMAGLEISPEELVSKGETIASARRACCRALRVLEKQLDNCHSILTKAGSYNLYSRFRNPDPQKVGQMTSEEGVKFLLDQRSAENEIMVFALHQQLMGNADMFTANAREMRDKSTFLVQSSHTLTALYTVRNWIATNSSELDIFVEKCKTVVQAHRQQKASVNPETPLKNAPLSFPSWTSTDRMFIEVFRAIAINQRLIQDQPYSVIAACILKKIGLYDSEATAKTWPSLTFDRFGAIALLTDLGILPAWQSVGLWNPDLDLTERITEQFESLAISSGQKSVEANSPSSSSSALPHSKPHRTPASQRSTLLSADDPADLLRHDFGDLPVFIIDDPGAQELDDGISIEPITQSSGELEAWIHVHVADPTAHLGPSDPISLRARSYLDTVYLPGFTLPMLPSQLIESQQMSLGSNNRSGRQTEQKTLSFSARINQNGEILEYKIRPGLIKNTKQLTYQTVTEVLDGHQTSNQRTVHIGPDSDRLVQVEANSERTLSAHELSQVERDHILELGRFSRILIKNRVDGGAMGWQLPMAKVSIRSNPMVSPRLGIPLAPRLSVGTPSFSVSLPKQILDHKNHSWDMSSAQILVSEMMIMAGRLAGRFYVDESHGSQDFRLAFRSQPPPDLVGSSHNQENWKELRKSIDPQSGLISPFKFLKSRMMFMPAVNGLSPMDHFPLGINDRFGYCKVTSPLRRYSDLVAHWQIKNALLRRAGRPTYSDKQEVLSLKGMKGMIDRLDRESKSIVNLDRKMNISWVSYLLRRMLSDRAGSTDSLKIRTQDGGGGGDEGAEGFKALVHEELTAIILRDPVLMRFTNRWTIKAYIPELGLRASLITDNVEDWFARWVEHRNLTQSNDFMAPPSLAQPSLEDLDHDPVGLRVPVYIAHINQEDHVILKIDHNRPNFLIESTV
267454	GC_00004245	ALL_SPLITS	PST_T034b	6147	54	59	4	0	0.991187084714581	0.91598275693357	0.952102176394742	6147	Chr_4	PF00773.24	RNB domain	K	Transcription	COG0557	Exoribonuclease R (VacB) (PDB:6H25)			MINKPPHPSINFFTHHPLSRSLNASTIQSSLKQPHTNQNNEHISRNPFDWDKFVPTASRLIESFGVFYNRSTDYRAALKYEELKSQGYRPVKRSKVNHRWWEEERKRGRVQPDHEQSWPLQERHQHHREAKTPFPPQNNAISHQHRHFSTSPISHRNQDTSPKTSKRPTPRIHHKHSPDVVDIVGDHTAFAFPDLDYTLLDSESDPASVVHRQLGVSPGAKGIRGLRPGSFLELRRTNQSEAGILVRTHGNGVVYVNRAGEIRLSILDNVMYVMHGTVPEDVATRAYDENYLIDGLNDPVIPAAGFEISPEELVSKGETIASARRACCRALRVLEKQLDNCHSILTKAGSYNLYSRFRNPDPQKVGQMTSEEGVKFLLDQRSADNEIMVFALHQQLMGNADMFTANAREMRDKSTFLVQSSHTLTALYTVRNWIATNSSELDIFVEKCKTVVQAHRQQKASVNPETPLEYAPSSFPSWTSTDRMFIEVFRAIAINQRLIQDQPYSVIAACILKKIGLYDSEATAKTWPSLTFDRFGAIALLTDLGILPAWQSVGLWNPDLDLTERITEQFESLAISSGQKSVEANSPSSSSSALPHSKPHRTPASQRSTLLSADDPADLLRHDFGDLPVFIIDDPGAQELDDGISIEPITQSSGELEAWIHVHVADPTAHLGPSDPISLRARSYLDTVYLPGFTLPMLPSQLIESQRMSLGSNNRSGRQTEQKTLSFSARINQNGEILEYKIRPGLIKNTKQLTYQTVTEVLDGHQTSNQRTVHIGPDSDRLVQVEANSERTLSAHELSQVERDHIQELGRFSRILIKNRVDGGAIGWQLPMAKVSIRSDPMVSPRLGIPLAPRLSVGTPSFSVNLPKQILDYKNHSWDMTSAQILVSEMMIMAGRLAGRFYVDESPGSQDFRLAFRSQPPPDLVGSSHNQENWKELRKSIDPQSGLISPFKFLKSRMMFMPAVNGLSPMDHFPLGINDRFGYCKVTSPLRRYSDLVAHWQIKNALLRRAGRPTYSDKQEVLSLKGMKGMIDRLDRESKSIVNLDRKMNISWVSYLLRRMISDRAGSTDSLKIRTQDGGGGGDEGAEGFKALVHEELTAIILRDPVLMRFTNRWTIKAYIPELGLRASLITDNVEDWFARWVEHRNLTQSNDFMAPPSLAQPSLEDLGHDPVGLRVPVYIAHINQEDHVILKIDHNRPNFLIESTV
267455	GC_00004245	ALL_SPLITS	PST_W011a	4714	54	59	4	0	0.991187084714581	0.91598275693357	0.952102176394742	4714	Chr_4	PF00773.24	RNB domain	K	Transcription	COG0557	Exoribonuclease R (VacB) (PDB:6H25)			MINKPPHPSINFFTHHPLSRSLNASTIQSSLKQPHTNQNNEHISRNPSDWDKFVPTASRLIESFGVFYNRSTDYRAALKYEELKSQGYRPVKRSKVNHRWWEEERKRGRVQPDHEQSWPLQERHQHHREAKTPFPPRDNATSHQRRHFSTSPIPHRNQDSSPKTSKRPTPRIHHKHSPDVVDIVGDHTAFAFPDLDYTLLDSESDPASVVHRQLGVSPGAKGIRGLRPGSFLELRRTNQSEAGILVRTHGNGVVYVNRAGEIRLSILDNVMYMMHGTVPEDVATRAYDENYLIDGLNDPVIPMAGLEISPEELVSKGETIASARRACCRALRVLEKQLDNCHSILTKAGSYNLYSRFRNPDPQKVGQMTSEEGVKFLLDQRSAENEIMVFALHQQLMGNADMFTANAREMRDKSTFLVQSSHTLTALYTVRNWIATNSSELDIFVEKCKTVVQAHRQQKASVNPETPLKNAPLSFPSWTSTDRMFIEVFRAIAINQRLIQDQPYSVIAACILKKIGLYDSEATAKTWPSLTFDRFGAIALLTDLGILPAWQSVGLWNPDLDLTERITEQFESLAISSGQKSVEANSPSSSSSALPHSKPHRTPASQRSTLLSADDPADLLRHDFGDLPVFIIDDPGAQELDDGISIEPITQSSGELEAWIHVHVADPTAHLGPSDPISLRARSYLDTVYLPGFTLPMLPSQLIESQQMSLGSNNRSGRQTEQKTLSFSARINQNGEILEYKIRPGLIKNTKQLTYQTVTEVLDGHQTSNQRTVHIGPDSDRLVQVEANSERTLSAHELSQVERDHILELGRFSRILIKNRVDGGAMGWQLPMAKVSIRSNPMVSPRLGIPLAPRLSVGTPSFSVSLPKQILDHKNHSWDMSSAQILVSEMMIMAGRLAGRFYVDESHGSQDFRLAFRSQPPPDLVGSSHNQENWKELRKSIDPQSGLISPFKFLKSRMMFMPAVNGLSPMDHFPLGINDRFGYCKVTSPLRRYSDLVAHWQIKNALLRRAGRPTYSDKQEVLSLKGMKGMIDRLDRESKSIVNLDRKMNISWVSYLLRRMLSDRAGSTDSLKIRTQDGGGGGDEGAEGFKALVHEELTAIILRDPVLMRFTNRWTIKAYIPELGLRASLITDNVEDWFARWVEHRNLTQSNDFMAPPSLAQPSLEDLDHDPVGLRVPVYIAHINQEDHVILKIDHNRPNFLIESTV
267456	GC_00004245	ALL_SPLITS	PST_W011a	14910	54	59	4	0	0.991187084714581	0.91598275693357	0.952102176394742	14910	ChrUn	PF00773.24	RNB domain	K	Transcription	COG0557	Exoribonuclease R (VacB) (PDB:6H25)			MINKPPHPSINFFTHHPLSRSLNASTIQSSLKQPHTNQNNEHISRNPSDWDKFVPTASRLIESFGVFYNRSTDYRAALKYEELKSQGYRPVKRSKVNHRWWEEERKRGRVQPDHEQSWPLQERHQHHREAKTPFPPRDNATSHQRRHFSTSPIPHRNQDSSPKTSKRPTPRIHHKHSPDVVDIVGDHTAFAFPDLDYTLLDSESDPASVVHRQLGVSPGAKGIRGLRPGSFLELRRTNQSEAGILVRTHGNGVVYVNRAGEIRLSILDNVMYMMHGTVPEDVATRAYDENYLIDGLNDPVIPMAGLEISPEELVSKGETIASARRACCRALRVLEKQLDNCHSILTKAGSYNLYSRFRNPDPQKVGQMTSEEGVKFLLDQRSAENEIMVFALHQQLMGNADMFTANAREMRDKSTFLVQSSHTLTALYTVRNWIATNSSELDIFVEKCKTVVQAHRQQKASVNPETPLKNAPLSFPSWTSTDRMFIEVFRAIAINQRLIQDQPYSVIAACILKKIGLYDSEATAKTWPSLTFDRFGAIALLTDLGILPAWQSVGLWNPDLDLTERITEQFESLAISSGQKSVEANSPSSSSSALPHSKPHRTPASQRSTLLSADDPADLLRHDFGDLPVFIIDDPGAQELDDGISIEPITQSSGELEAWIHVHVADPTAHLGPSDPISLRARSYLDTVYLPGFTLPMLPSQLIESQQMSLGSNNRSGRQTEQKTLSFSARINQNGEILEYKIRPGLIKNTKQLTYQTVTEVLDGHQTSNQRTVHIGPDSDRLVQVEANSERTLSAHELSQVERDHILELGRFSRILIKNRVDGGAMGWQLPMAKVSIRSNPMVSPRLGIPLAPRLSVGTPSFSVSLPKQILDHKNHSWDMSSAQILVSEMMIMAGRLAGRFYVDESHGSQDFRLAFRSQPPPDLVGSSHNQENWKELRKSIDPQSGLISPFKFLKSRMMFMPAVNGLSPMDHFPLGINDRFGYCKVTSPLRRYSDLVAHWQIKNALLRRAGRPTYSDKQEVLSLKGMKGMIDRLDRESKSIVNLDRKMNISWVSYLLRRMLSDRAGSTDSLKIRTQDGGGGGDEGAEGFKALVHEELTAIILRDPVLMRFTNRWTIKAYIPELGLRASLITDNVEDWFARWVEHRNLTQSNDFMAPPSLAQPSLEDLDHDPVGLRVPVYIAHINQEDHVILKIDHNRPNFLIESTV
267457	GC_00004245	ALL_SPLITS	PST_W011b	2824	54	59	4	0	0.991187084714581	0.91598275693357	0.952102176394742	2824	Chr_5	PF00773.24	RNB domain	K	Transcription	COG0557	Exoribonuclease R (VacB) (PDB:6H25)			MINKPPHPSINFFTHHPLSRSLNASTIQSSLKQPHTNQNNEHISRNPFDWDKFVPTASRLIESFGVFYNRSTDYRAALKYEELKSQGYRPVKRSKVNHRWWEEERKRGRVQPDHEQSWPLQERHQHHREAKTPFPPQNNAISHQHRHFSTSPISHRNQDTSPKTSKRPTPRIHHKHSPDVVDIVGDHTAFAFPDLDYTLLDSESDPASVVHRQLGVSPGAKGIRGLRPGSFLELRRTNQSEAGILVRTHGNGVVYVNRAGEIRLSILDNVMYVMHGTVPEDVATRAYDENYLIDGLNDPVIPAAGFEISPEELVSKGETIASARRACCRALRVLEKQLDNCHSILTKAGSYNLYSRFRNPDPQKVGQMTSEEGVKFLLDQRSADNEIMVFALHQQLMGNADMFTANAREMRDKSTFLVQSSHTLTALYTVRNWIATNSSELDIFVEKCKTVVQAHRQQKASVNPETPLEYAPSSFPSWTSTDRMFIEVFRAIAINQRLIQDQPYSVIAACILKKIGLYDSEATAKTWPSLTFDRFGAIALLTDLGILPAWQSVGLWNPDLDLTERITEQFESLAISSGQKSVEANSPSSSSSALPHSKPHRTPASQRSTLLSADDPADLLRHDFGDLPVFIIDDPGAQELDDGISIEPITQSSGELEAWIHVHVADPTAHLGPSDPISLRARSYLDTVYLPGFTLPMLPSQLIESQRMSLGSNNRSGRQTEQKTLSFSARINQNGEILEYKIRPGLIKNTKQLTYQTVTEVLDGHQTSNQRTVHIGPDSDRLVQVEANSERTLSAHELSQVERDHIQELGRFSRILIKNRVDGGAIGWQLPMAKVSIRSDPMVSPRLGIPLAPRLSVGTPSFSVNLPKQILDYKNHSWDMTSAQILVSEMMIMAGRLAGRFYVDESPGSQDFRLAFRSQPPPDLVGSSHNQENWKELRKSIDPQSGLISPFKFLKSRMMFMPAVNGLSPMDHFPLGINDRFGYCKVTSPLRRYSDLVAHWQIKNALLRRAGRPTYSDKQEVLSLKGMKGMIDRLDRESKSIVNLDRKMNISWVSYLLRRMISDRAGSTDSLKIRTQDGGGGGDEGAEGFKALVHEELTAIILRDPVLMRFTNRWTIKAYIPELGLRASLITDNVEDWFARWVEHRNLTQSNDFMAPPSLAQPSLEDLGHDPVGLRVPVYIAHINQEDHVILKIDHNRPNFLIESTV
267458	GC_00004245	ALL_SPLITS	PST_W025a	7300	54	59	4	0	0.991187084714581	0.91598275693357	0.952102176394742	7300	Chr_4	PF00773.24	RNB domain	K	Transcription	COG0557	Exoribonuclease R (VacB) (PDB:6H25)			MINKPPHPSINFFTHHPLSRSLNASTIQSSLKQPHTNQNNEHISRNPFDWDKFVPTASRLIESFGVFYNRSTDYRAALKYEELKSQGYRPVKRSKVNHRWWEEERKRGRVQPDHEQSWPLQERHQHHREAKTPFPPQNNAISHQHRHFSTSPISHRNQDTSPKTSKRPTPRIHHKHSPDVVDIVGDHTAFAFPDLDYTLLDSESDPASVVHRQLGVSPGAKGIRGLRPGSFLELRRTNQSEAGILVRTHGNGVVYVNRAGEIRLSILDNVMYVMHGTVPEDVATRAYDENYLIDGLNDPVIPAAGFEISPEELVSKGETIASARRACCRALRVLEKQLDNCHSILTKAGSYNLYSRFRNPDPQKVGQMTSEEGVKFLLDQRSADNEIMVFALHQQLMGNADMFTANAREMRDKSTFLVQSSHTLTALYTVRNWIATNSSELDIFVEKCKTVVQAHRQQKASVNPETPLEYAPSSFPSWTSTDRMFIEVFRAIAINQRLIQDQPYSVIAACILKKIGLYDSEATAKTWPSLTFDRFGAIALLTDLGILPAWQSVGLWNPDLDLTERITEQFESLAISSGQKSVEANSPSSSSSALPHSKPHRTPASQRSTLLSADDPADLLRHDFGDLPVFIIDDPGAQELDDGISIEPITQSSGELEAWIHVHVADPTAHLGPSDPISLRARSYLDTVYLPGFTLPMLPSQLIESQRMSLGSNNRSGRQTEQKTLSFSARINQNGEILEYKIRPGLIKNTKQLTYQTVTEVLDGHQTSNQRTVHIGPDSDRLVQVEANSERTLSAHELSQVERDHIQELGRFSRILIKNRVDGGAIGWQLPMAKVSIRSDPMVSPRLGIPLAPRLSVGTPSFSVNLPKQILDYKNHSWDMTSAQILVSEMMIMAGRLAGRFYVDESPGSQDFRLAFRSQPPPDLVGSSHNQENWKELRKSIDPQSGLISPFKFLKSRMMFMPAVNGLSPMDHFPLGINDRFGYCKVTSPLRRYSDLVAHWQIKNALLRRAGRPTYSDKQEVLSLKGMKGMIDRLDRESKSIVNLDRKMNISWVSYLLRRMISDRAGSTDSLKIRTQDGGGGGDEGAEGFKALVHEELTAIILRDPVLMRFTNRWTIKAYIPELGLRASLITDNVEDWFARWVEHRNLTQSNDFMAPPSLAQPSLEDLGHDPVGLRVPVYIAHINQEDHVILKIDHNRPNFLIESTV
267459	GC_00004245	ALL_SPLITS	PST_W025b	8408	54	59	4	0	0.991187084714581	0.91598275693357	0.952102176394742	8408	Chr_5	PF00773.24	RNB domain	K	Transcription	COG0557	Exoribonuclease R (VacB) (PDB:6H25)			MINKPPHPSINFFTHHPLSRSLNASTIQSSLKQPHTNQNNEHISRNPSDWDKFVPTASRLIESFGVFYNRSTDYRAALKYEELKSQGYRPVKRSKVNHRWWEEERKRGRVQPDHEQSWPLQERHQHHREAKTPFPPRDNATSHQRRHFSTSPIPHRNQDSSPKTSKRPTPRIHHKHSPDVVDIVGDHTAFAFPDLDYTLLDSESDPASVVHRQLGVSPGAKGIRGLRPGSFLELRRTNQSEAGILVRTHGNGVVYVNRAGEIRLSILDNVMYMMHGTVPEDVATRAYDENYLIDGLNDPVIPMAGLEISPEELVSKGETIASARRACCRALRVLEKQLDNCHSILTKAGSYNLYSRFRNPDPQKVGQMTSEEGVKFLLDQRSAENEIMVFALHQQLMGNADMFTANAREMRDKSTFLVQSSHTLTALYTVRNWIATNSSELDIFVEKCKTVVQAHRQQKASVNPETPLKNAPLSFPSWTSTDRMFIEVFRAIAINQRLIQDQPYSVIAACILKKIGLYDSEATAKTWPSLTFDRFGAIALLTDLGILPAWQSVGLWNPDLDLTERITEQFESLAISSGQKSVEANSPSSSSSALPHSKPHRTPASQRSTLLSADDPADLLRHDFGDLPVFIIDDPGAQELDDGISIEPITQSSGELEAWIHVHVADPTAHLGPSDPISLRARSYLDTVYLPGFTLPMLPSQLIESQQMSLGSNNRSGRQTEQKTLSFSARINQNGEILEYKIRPGLIKNTKQLTYQTVTEVLDGHQTSNQRTVHIGPDSDRLVQVEANSERTLSAHELSQVERDHILELGRFSRILIKNRVDGGAMGWQLPMAKVSIRSNPMVSPRLGIPLAPRLSVGTPSFSVSLPKQILDHKNHSWDMSSAQILVSEMMIMAGRLAGRFYVDESHGSQDFRLAFRSQPPPDLVGSSHNQENWKELRKSIDPQSGLISPFKFLKSRMMFMPAVNGLSPMDHFPLGINDRFGYCKVTSPLRRYSDLVAHWQIKNALLRRAGRPTYSDKQEVLSLKGMKGMIDRLDRESKSIVNLDRKMNISWVSYLLRRMLSDRAGSTDSLKIRTQDGGGGGDEGAEGFKALVHEELTAIILRDPVLMRFTNRWTIKAYIPELGLRASLITDNVEDWFARWVEHRNLTQSNDFMAPPSLAQPSLEDLDHDPVGLRVPVYIAHINQEDHVILKIDHNRPNFLIESTV
267460	GC_00004245	ALL_SPLITS	PST_W029a	5044	54	59	4	0	0.991187084714581	0.91598275693357	0.952102176394742	5044	Chr_4	PF00773.24	RNB domain	K	Transcription	COG0557	Exoribonuclease R (VacB) (PDB:6H25)			MINKPPHPSINFFTHHPLSRSLNASTIQSSLKQPHTNQNNEHISRNPFDWDKFVPTASRLIESFGVFYNRSTDYRAALKYEELKSQGYRPVKRSKVNHRWWEEERKRGRVQPDHEQSWPLQERHQHHREAKTPFPPQNNAISHQHRHFSTSPISHRNQDTSPKTSKRPTPRIHHKHSPDVVDIVGDHTAFAFPDLDYTLLDSESDPASVVHRQLGVSPGAKGIRGLRPGSFLELRRTNQSEAGILVRTHGNGVVYVNRAGEIRLSILDNVMYVMHGTVPEDVATRAYDENYLIDGLNDPVIPAAGFEISPEELVSKGETIASARRACCRALRVLEKQLDNCHSILTKAGSYNLYSRFRNPDPQKVGQMTSEEGVKFLLDQRSADNEIMVFALHQQLMGNADMFTANAREMRDKSTFLVQSSHTLTALYTVRNWIATNSSELDIFVEKCKTVVQAHRQQKASVNPETPLEYAPSSFPSWTSTDRMFIEVFRAIAINQRLIQDQPYSVIAACILKKIGLYDSEATAKTWPSLTFDRFGAIALLTDLGILPAWQSVGLWNPDLDLTERITEQFESLAISSGQKSVEANSPSSSSSALPHSKPHRTPASQRSTLLSADDPADLLRHDFGDLPVFIIDDPGAQELDDGISIEPITQSSGELEAWIHVHVADPTAHLGPSDPISLRARSYLDTVYLPGFTLPMLPSQLIESQRMSLGSNNRSGRQTEQKTLSFSARINQNGEILEYKIRPGLIKNTKQLTYQTVTEVLDGHQTSNQRTVHIGPDSDRLVQVEANSERTLSAHELSQVERDHIQELGRFSRILIKNRVDGGAIGWQLPMAKVSIRSDPMVSPRLGIPLAPRLSVGTPSFSVNLPKQILDYKNHSWDMTSAQILVSEMMIMAGRLAGRFYVDESPGSQDFRLAFRSQPPPDLVGSSHNQENWKELRKSIDPQSGLISPFKFLKSRMMFMPAVNGLSPMDHFPLGINDRFGYCKVTSPLRRYSDLVAHWQIKNALLRRAGRPTYSDKQEVLSLKGMKGMIDRLDRESKSIVNLDRKMNISWVSYLLRRMISDRAGSTDSLKIRTQDGGGGGDEGAEGFKALVHEELTAIILRDPVLMRFTNRWTIKAYIPELGLRASLITDNVEDWFARWVEHRNLTQSNDFMAPPSLAQPSLEDLGHDPVGLRVPVYIAHINQEDHVILKIDHNRPNFLIESTV
267461	GC_00004245	ALL_SPLITS	PST_W029b	514	54	59	4	0	0.991187084714581	0.91598275693357	0.952102176394742	514	Chr_5	PF00773.24	RNB domain	K	Transcription	COG0557	Exoribonuclease R (VacB) (PDB:6H25)			MINKPPHPSINFFTHHPLSRSLNASTIQSSLKQPHTNQNNEHISRNPSDWDKFVPTASRLIESFGVFYNRSTDYRAALKYEELKSQGYRPVKRSKVNHRWWEEERKRGRVQPDHEQSWPLQERHQHHREAKTPFPPRDNATSHQRRHFSTSPIPHRNQDSSPKTSKRPTPRIHHKHSPDVVDIVGDHTAFAFPDLDYTLLDSESDPASVVHRQLGVSPGAKGIRGLRPGSFLELRRTNQSEAGILVRTHGNGVVYVNRAGEIRLSILDNVMYMMHGTVPEDVATRAYDENYLIDGLNDPVIPMAGLEISPEELVSKGETIASARRACCRALRVLEKQLDNCHSILTKAGSYNLYSRFRNPDPQKVGQMTSEEGVKFLLDQRSAENEIMVFALHQQLMGNADMFTANAREMRDKSTFLVQSSHTLTALYTVRNWIATNSSELDIFVEKCKTVVQAHRQQKASVNPETPLKNAPLSFPSWTSTDRMFIEVFRAIAINQRLIQDQPYSVIAACILKKIGLYDSEATAKTWPSLTFDRFGAIALLTDLGILPAWQSVGLWNPDLDLTERITEQFESLAISSGQKSVEANSPSSSSSALPHSKPHRTPASQRSTLLSADDPADLLRHDFGDLPVFIIDDPGAQELDDGISIEPITQSSGELEAWIHVHVADPTAHLGPSDPISLRARSYLDTVYLPGFTLPMLPSQLIESQQMSLGSNNRSGRQTEQKTLSFSARINQNGEILEYKIRPGLIKNTKQLTYQTVTEVLDGHQTSNQRTVHIGPDSDRLVQVEANSERTLSAHELSQVERDHILELGRFSRILIKNRVDGGAMGWQLPMAKVSIRSNPMVSPRLGIPLAPRLSVGTPSFSVSLPKQILDHKNHSWDMSSAQILVSEMMIMAGRLAGRFYVDESHGSQDFRLAFRSQPPPDLVGSSHNQENWKELRKSIDPQSGLISPFKFLKSRMMFMPAVNGLSPMDHFPLGINDRFGYCKVTSPLRRYSDLVAHWQIKNALLRRAGRPTYSDKQEVLSLKGMKGMIDRLDRESKSIVNLDRKMNISWVSYLLRRMLSDRAGSTDSLKIRTQDGGGGGDEGAEGFKALVHEELTAIILRDPVLMRFTNRWTIKAYIPELGLRASLITDNVEDWFARWVEHRNLTQSNDFMAPPSLAQPSLEDLDHDPVGLRVPVYIAHINQEDHVILKIDHNRPNFLIESTV
267462	GC_00004245	ALL_SPLITS	PST_W039a	12176	54	59	4	0	0.991187084714581	0.91598275693357	0.952102176394742	12176	Chr_2	PF00773.24	RNB domain	K	Transcription	COG0557	Exoribonuclease R (VacB) (PDB:6H25)			MINKPPHPSINFFTHHPLSRSLNASTIQSSLKQPHTNQNNEHISRNPFDWDKFVPTASRLIESFGVFYNRSTDYRAALKYEELKSQGYRPVKRSKVNHRWWEEERKRGRVQPDHEQSWPLQERHQHHREAKTPFPPQNNAISHQHRHFSTSPISHRNQDTSPKTSKRPTPRIHHKHSPDVVDIVGDHTAFAFPDLDYTLLDSESDPASVVHRQLGVSPGAKGIRGLRPGSFLELRRTNQSEAGILVRTHGNGVVYVNRAGEIRLSILDNVMYVMHGTVPEDVATRAYDENYLIDGLNDPVIPAAGFEISPEELVSKGETIASARRACCRALRVLEKQLDNCHSILTKAGSYNLYSRFRNPDPQKVGQMTSEEGVKFLLDQRSADNEIMVFALHQQLMGNADMFTANAREMRDKSTFLVQSSHTLTALYTVRNWIATNSSELDIFVEKCKTVVQAHRQQKASVNPETPLEYAPSSFPSWTSTDRMFIEVFRAIAINQRLIQDQPYSVIAACILKKIGLYDSEATAKTWPSLTFDRFGAIALLTDLGILPAWQSVGLWNPDLDLTERITEQFESLAISSGQKSVEANSPSSSSSALPHSKPHRTPASQRSTLLSADDPADLLRHDFGDLPVFIIDDPGAQELDDGISIEPITQSSGELEAWIHVHVADPTAHLGPSDPISLRARSYLDTVYLPGFTLPMLPSQLIESQRMSLGSNNRSGRQTEQKTLSFSARINQNGEILEYKIRPGLIKNTKQLTYQTVTEVLDGHQTSNQRTVHIGPDSDRLVQVEANSERTLSAHELSQVERDHIQELGRFSRILIKNRVDGGAIGWQLPMAKVSIRSDPMVSPRLGIPLAPRLSVGTPSFSVNLPKQILDYKNHSWDMTSAQILVSEMMIMAGRLAGRFYVDESPGSQDFRLAFRSQPPPDLVGSSHNQENWKELRKSIDPQSGLISPFKFLKSRMMFMPAVNGLSPMDHFPLGINDRFGYCKVTSPLRRYSDLVAHWQIKNALLRRAGRPTYSDKQEVLSLKGMKGMIDRLDRESKSIVNLDRKMNISWVSYLLRRMISDRAGSTDSLKIRTQDGGGGGDEGAEGFKALVHEELTAIILRDPVLMRFTNRWTIKAYIPELGLRASLITDNVEDWFARWVEHRNLTQSNDFMAPPSLAQPSLEDLGHDPVGLRVPVYIAHINQEDHVILKIDHNRPNFLIESTV
267463	GC_00004245	ALL_SPLITS	PST_W039b	13346	54	59	4	0	0.991187084714581	0.91598275693357	0.952102176394742	13346	Chr_2	PF00773.24	RNB domain	K	Transcription	COG0557	Exoribonuclease R (VacB) (PDB:6H25)			MINKPPHPSINFFTHHPLSRSLNASTIQSSLKQPHTNQNNEHISRNPSDWDKFVPTASRLIESFGVFYNRSTDYRAALKYEELKSQGYRPVKRSKVNHRWWEEERKRGRVQPDHEQSWPLQERHQHHREAKTPFPPRDNATSHQRRHFSTSPIPHRNQDSSPKTSKRPTPRIHHKHSPDVVDIVGDHTAFAFPDLDYTLLDSESDPASVVHRQLGVSPGAKGIRGLRPGSFLELRRTNQSEAGILVRTHGNGVVYVNRAGEIRLSILDNVMYMMHGTVPEDVATRAYDENYLIDGLNDPVIPMAGLEISPEELVSKGETIASARRACCRALRVLEKQLDNCHSILTKAGSYNLYSRFRNPDPQKVGQMTSEEGVKFLLDQRSAENEIMVFALHQQLMGNADMFTANAREMRDKSTFLVQSSHTLTALYTVRNWIATNSSELDIFVEKCKTVVQAHRQQKASVNPETPLKNAPLSFPSWTSTDRMFIEVFRAIAINQRLIQDQPYSVIAACILKKIGLYDSEATAKTWPSLTFDRFGAIALLTDLGILPAWQSVGLWNPDLDLTERITEQFESLAISSGQKSVEANSPSSSSSALPHSKPHRTPASQRSTLLSADDPADLLRHDFGDLPVFIIDDPGAQELDDGISIEPITQSSGELEAWIHVHVADPTAHLGPSDPISLRARSYLDTVYLPGFTLPMLPSQLIESQQMSLGSNNRSGRQTEQKTLSFSARINQNGEILEYKIRPGLIKNTKQLTYQTVTEVLDGHQTSNQRTVHIGPDSDRLVQVEANSERTLSAHELSQVERDHILELGRFSRILIKNRVDGGAMGWQLPMAKVSIRSNPMVSPRLGIPLAPRLSVGTPSFSVSLPKQILDHKNHSWDMSSAQILVSEMMIMAGRLAGRFYVDESHGSQDFRLAFRSQPPPDLVGSSHNQENWKELRKSIDPQSGLISPFKFLKSRMMFMPAVNGLSPMDHFPLGINDRFGYCKVTSPLRRYSDLVAHWQIKNALLRRAGRPTYSDKQEVLSLKGMKGMIDRLDRESKSIVNLDRKMNISWVSYLLRRMLSDRAGSTDSLKIRTQDGGGGGDEGAEGFKALVHEELTAIILRDPVLMRFTNRWTIKAYIPELGLRASLITDNVEDWFARWVEHRNLTQSNDFMAPPSLAQPSLEDLDHDPVGLRVPVYIAHINQEDHVILKIDHNRPNFLIESTV
267464	GC_00004245	ALL_SPLITS	PST_W048a	3932	54	59	4	0	0.991187084714581	0.91598275693357	0.952102176394742	3932	Chr_4	PF00773.24	RNB domain	K	Transcription	COG0557	Exoribonuclease R (VacB) (PDB:6H25)			MINKPPHPSINFFTHHPLSRSLNASTIQSSLKQPHTNQNNEHISRNPFDWDKFVPTASRLIESFGVFYNRSTDYRAALKYEELKSQGYRPVKRSKVNHRWWEEERKRGRVQPDHEQSWPLQERHQHHREAKTPFPPQNNAISHQHRHFSTSPISHRNQDTSPKTSKRPTPRIHHKHSPDVVDIVGDHTAFAFPDLDYTLLDSESDPASVVHRQLGVSPGAKGIRGLRPGSFLELRRTNQSEAGILVRTHGNGVVYVNRAGEIRLSILDNVMYVMHGTVPEDVATRAYDENYLIDGLNDPVIPAAGFEISPEELVSKGETIASARRACCRALRVLEKQLDNCHSILTKAGSYNLYSRFRNPDPQKVGQMTSEEGVKFLLDQRSADNEIMVFALHQQLMGNADMFTANAREMRDKSTFLVQSSHTLTALYTVRNWIATNSSELDIFVEKCKTVVQAHRQQKASVNPETPLEYAPSSFPSWTSTDRMFIEVFRAIAINQRLIQDQPYSVIAACILKKIGLYDSEATAKTWPSLTFDRFGAIALLTDLGILPAWQSVGLWNPDLDLTERITEQFESLAISSGQKSVEANSPSSSSSALPHSKPHRTPASQRSTLLSADDPADLLRHDFGDLPVFIIDDPGAQELDDGISIEPITQSSGELEAWIHVHVADPTAHLGPSDPISLRARSYLDTVYLPGFTLPMLPSQLIESQRMSLGSNNRSGRQTEQKTLSFSARINQNGEILEYKIRPGLIKNTKQLTYQTVTEVLDGHQTSNQRTVHIGPDSDRLVQVEANSERTLSAHELSQVERDHIQELGRFSRILIKNRVDGGAIGWQLPMAKVSIRSDPMVSPRLGIPLAPRLSVGTPSFSVNLPKQILDYKNHSWDMTSAQILVSEMMIMAGRLAGRFYVDESPGSQDFRLAFRSQPPPDLVGSSHNQENWKELRKSIDPQSGLISPFKFLKSRMMFMPAVNGLSPMDHFPLGINDRFGYCKVTSPLRRYSDLVAHWQIKNALLRRAGRPTYSDKQEVLSLKGMKGMIDRLDRESKSIVNLDRKMNISWVSYLLRRMISDRAGSTDSLKIRTQDGGGGGDEGAEGFKALVHEELTAIILRDPVLMRFTNRWTIKAYIPELGLRASLITDNVEDWFARWVEHRNLTQSNDFMAPPSLAQPSLEDLGHDPVGLRVPVYIAHINQEDHVILKIDHNRPNFLIESTV
267465	GC_00004245	ALL_SPLITS	PST_W048b	8900	54	59	4	0	0.991187084714581	0.91598275693357	0.952102176394742	8900	Chr_5	PF00773.24	RNB domain	K	Transcription	COG0557	Exoribonuclease R (VacB) (PDB:6H25)			MINKPPHPSINFFTHHPLSRSLNASTIQSSLKQPHTNQNNEHISRNPSDWDKFVPTASRLIESFGVFYNRSTDYRAALKYEELKSQGYRPVKRSKVNHRWWEEERKRGRVQPDHEQSWPLQERHQHHREAKTPFPPRDNATSHQRRHFSTSPIPHRNQDSSPKTSKRPTPRIHHKHSPDVVDIVGDHTAFAFPDLDYTLLDSESDPASVVHRQLGVSPGAKGIRGLRPGSFLELRRTNQSEAGILVRTHGNGVVYVNRAGEIRLSILDNVMYMMHGTVPEDVATRAYDENYLIDGLNDPVIPMAGLEISPEELVSKGETIASARRACCRALRVLEKQLDNCHSILTKAGSYNLYSRFRNPDPQKVGQMTSEEGVKFLLDQRSAENEIMVFALHQQLMGNADMFTANAREMRDKSTFLVQSSHTLTALYTVRNWIATNSSELDIFVEKCKTVVQAHRQQKASVNPETPLKNAPLSFPSWTSTDRMFIEVFRAIAINQRLIQDQPYSVIAACILKKIGLYDSEATAKTWPSLTFDRFGAIALLTDLGILPAWQSVGLWNPDLDLTERITEQFESLAISSGQKSVEANSPSSSSSALPHSKPHRTPASQRSTLLSADDPADLLRHDFGDLPVFIIDDPGAQELDDGISIEPITQSSGELEAWIHVHVADPTAHLGPSDPISLRARSYLDTVYLPGFTLPMLPSQLIESQQMSLGSNNRSGRQTEQKTLSFSARINQNGEILEYKIRPGLIKNTKQLTYQTVTEVLDGHQTSNQRTVHIGPDSDRLVQVEANSERTLSAHELSQVERDHILELGRFSRILIKNRVDGGAMGWQLPMAKVSIRSNPMVSPRLGIPLAPRLSVGTPSFSVSLPKQILDHKNHSWDMSSAQILVSEMMIMAGRLAGRFYVDESHGSQDFRLAFRSQPPPDLVGSSHNQENWKELRKSIDPQSGLISPFKFLKSRMMFMPAVNGLSPMDHFPLGINDRFGYCKVTSPLRRYSDLVAHWQIKNALLRRAGRPTYSDKQEVLSLKGMKGMIDRLDRESKSIVNLDRKMNISWVSYLLRRMLSDRAGSTDSLKIRTQDGGGGGDEGAEGFKALVHEELTAIILRDPVLMRFTNRWTIKAYIPELGLRASLITDNVEDWFARWVEHRNLTQSNDFMAPPSLAQPSLEDLDHDPVGLRVPVYIAHINQEDHVILKIDHNRPNFLIESTV
267466	GC_00004245	ALL_SPLITS	PST_W052a	6314	54	59	4	0	0.991187084714581	0.91598275693357	0.952102176394742	6314	Chr_4	PF00773.24	RNB domain	K	Transcription	COG0557	Exoribonuclease R (VacB) (PDB:6H25)			MINKPPHPSINFFTHHPLSRSLNASTIQSSLKQPHTNQNNEHISRNPFDWDKFVPTASRLIESFGVFYNRSTDYRAALKYEELKSQGYRPVKRSKVNHRWWEEERKRGRVQPDHEQSWPLQERHQHHREAKTPFPPQNNAISHQHRHFSTSPISHRNQDTSPKTSKRPTPRIHHKHSPDVVDIVGDHTAFAFPDLDYTLLDSESDPASVVHRQLGVSPGAKGIRGLRPGSFLELRRTNQSEAGILVRTHGNGVVYVNRAGEIRLSILDNVMYVMHGTVPEDVATRAYDENYLIDGLNDPVIPAAGFEISPEELVSKGETIASARRACCRALRVLEKQLDNCHSILTKAGSYNLYSRFRNPDPQKVGQMTSEEGVKFLLDQRSADNEIMVFALHQQLMGNADMFTANAREMRDKSTFLVQSSHTLTALYTVRNWIATNSSELDIFVEKCKTVVQAHRQQKASVNPETPLEYAPSSFPSWTSTDRMFIEVFRAIAINQRLIQDQPYSVIAACILKKIGLYDSEATAKTWPSLTFDRFGAIALLTDLGILPAWQSVGLWNPDLDLTERITEQFESLAISSGQKSVEANSPSSSSSALPHSKPHRTPASQRSTLLSADDPADLLRHDFGDLPVFIIDDPGAQELDDGISIEPITQSSGELEAWIHVHVADPTAHLGPSDPISLRARSYLDTVYLPGFTLPMLPSQLIESQRMSLGSNNRSGRQTEQKTLSFSARINQNGEILEYKIRPGLIKNTKQLTYQTVTEVLDGHQTSNQRTVHIGPDSDRLVQVEANSERTLSAHELSQVERDHIQELGRFSRILIKNRVDGGAIGWQLPMAKVSIRSDPMVSPRLGIPLAPRLSVGTPSFSVNLPKQILDYKNHSWDMTSAQILVSEMMIMAGRLAGRFYVDESPGSQDFRLAFRSQPPPDLVGSSHNQENWKELRKSIDPQSGLISPFKFLKSRMMFMPAVNGLSPMDHFPLGINDRFGYCKVTSPLRRYSDLVAHWQIKNALLRRAGRPTYSDKQEVLSLKGMKGMIDRLDRESKSIVNLDRKMNISWVSYLLRRMISDRAGSTDSLKIRTQDGGGGGDEGAEGFKALVHEELTAIILRDPVLMRFTNRWTIKAYIPELGLRASLITDNVEDWFARWVEHRNLTQSNDFMAPPSLAQPSLEDLGHDPVGLRVPVYIAHINQEDHVILKIDHNRPNFLIESTV
267467	GC_00004245	ALL_SPLITS	PST_W052b	1717	54	59	4	0	0.991187084714581	0.91598275693357	0.952102176394742	1717	Chr_5	PF00773.24	RNB domain	K	Transcription	COG0557	Exoribonuclease R (VacB) (PDB:6H25)			MINKPPHPSINFFTHHPLSRSLNASTIQSSLKQPHTNQNNEHISRNPSDWDKFVPTASRLIESFGVFYNRSTDYRAALKYEELKSQGYRPVKRSKVNHRWWEEERKRGRVQPDHEQSWPLQERHQHHREAKTPFPPRDNATSHQRRHFSTSPIPHRNQDSSPKTSKRPTPRIHHKHSPDVVDIVGDHTAFAFPDLDYTLLDSESDPASVVHRQLGVSPGAKGIRGLRPGSFLELRRTNQSEAGILVRTHGNGVVYVNRAGEIRLSILDNVMYMMHGTVPEDVATRAYDENYLIDGLNDPVIPMAGLEISPEELVSKGETIASARRACCRALRVLEKQLDNCHSILTKAGSYNLYSRFRNPDPQKVGQMTSEEGVKFLLDQRSAENEIMVFALHQQLMGNADMFTANAREMRDKSTFLVQSSHTLTALYTVRNWIATNSSELDIFVEKCKTVVQAHRQQKASVNPETPLKNAPLSFPSWTSTDRMFIEVFRAIAINQRLIQDQPYSVIAACILKKIGLYDSEATAKTWPSLTFDRFGAIALLTDLGILPAWQSVGLWNPDLDLTERITEQFESLAISSGQKSVEANSPSSSSSALPHSKPHRTPASQRSTLLSADDPADLLRHDFGDLPVFIIDDPGAQELDDGISIEPITQSSGELEAWIHVHVADPTAHLGPSDPISLRARSYLDTVYLPGFTLPMLPSQLIESQQMSLGSNNRSGRQTEQKTLSFSARINQNGEILEYKIRPGLIKNTKQLTYQTVTEVLDGHQTSNQRTVHIGPDSDRLVQVEANSERTLSAHELSQVERDHILELGRFSRILIKNRVDGGAMGWQLPMAKVSIRSNPMVSPRLGIPLAPRLSVGTPSFSVSLPKQILDHKNHSWDMSSAQILVSEMMIMAGRLAGRFYVDESHGSQDFRLAFRSQPPPDLVGSSHNQENWKELRKSIDPQSGLISPFKFLKSRMMFMPAVNGLSPMDHFPLGINDRFGYCKVTSPLRRYSDLVAHWQIKNALLRRAGRPTYSDKQEVLSLKGMKGMIDRLDRESKSIVNLDRKMNISWVSYLLRRMLSDRAGSTDSLKIRTQDGGGGGDEGAEGFKALVHEELTAIILRDPVLMRFTNRWTIKAYIPELGLRASLITDNVEDWFARWVEHRNLTQSNDFMAPPSLAQPSLEDLDHDPVGLRVPVYIAHINQEDHVILKIDHNRPNFLIESTV
267468	GC_00004245	ALL_SPLITS	PST_W053a	4186	54	59	4	0	0.991187084714581	0.91598275693357	0.952102176394742	4186	Chr_4	PF00773.24	RNB domain	K	Transcription	COG0557	Exoribonuclease R (VacB) (PDB:6H25)			MINKPPHPSINFFTHHPLSRSLNASTIQSSLKQPHTNQNNEHISRNPFDWDKFVPTASRLIESFGVFYNRSTDYRAALKYEELKSQGYRPVKRSKVNHRWWEEERKRGRVQPDHEQSWPLQERHQHHREAKTPFPPQNNAISHQHRHFSTSPISHRNQDTSPKTSKRPTPRIHHKHSPDVVDIVGDHTAFAFPDLDYTLLDSESDPASVVHRQLGVSPGAKGIRGLRPGSFLELRRTNQSEAGILVRTHGNGVVYVNRAGEIRLSILDNVMYVMHGTVPEDVATRAYDENYLIDGLNDPVIPAAGFEISPEELVSKGETIASARRACCRALRVLEKQLDNCHSILTKAGSYNLYSRFRNPDPQKVGQMTSEEGVKFLLDQRSADNEIMVFALHQQLMGNADMFTANAREMRDKSTFLVQSSHTLTALYTVRNWIATNSSELDIFVEKCKTVVQAHRQQKASVNPETPLEYAPSSFPSWTSTDRMFIEVFRAIAINQRLIQDQPYSVIAACILKKIGLYDSEATAKTWPSLTFDRFGAIALLTDLGILPAWQSVGLWNPDLDLTERITEQFESLAISSGQKSVEANSPSSSSSALPHSKPHRTPASQRSTLLSADDPADLLRHDFGDLPVFIIDDPGAQELDDGISIEPITQSSGELEAWIHVHVADPTAHLGPSDPISLRARSYLDTVYLPGFTLPMLPSQLIESQRMSLGSNNRSGRQTEQKTLSFSARINQNGEILEYKIRPGLIKNTKQLTYQTVTEVLDGHQTSNQRTVHIGPDSDRLVQVEANSERTLSAHELSQVERDHIQELGRFSRILIKNRVDGGAIGWQLPMAKVSIRSDPMVSPRLGIPLAPRLSVGTPSFSVNLPKQILDYKNHSWDMTSAQILVSEMMIMAGRLAGRFYVDESPGSQDFRLAFRSQPPPDLVGSSHNQENWKELRKSIDPQSGLISPFKFLKSRMMFMPAVNGLSPMDHFPLGINDRFGYCKVTSPLRRYSDLVAHWQIKNALLRRAGRPTYSDKQEVLSLKGMKGMIDRLDRESKSIVNLDRKMNISWVSYLLRRMISDRAGSTDSLKIRTQDGGGGGDEGAEGFKALVHEELTAIILRDPVLMRFTNRWTIKAYIPELGLRASLITDNVEDWFARWVEHRNLTQSNDFMAPPSLAQPSLEDLGHDPVGLRVPVYIAHINQEDHVILKIDHNRPNFLIESTV
267469	GC_00004245	ALL_SPLITS	PST_W053b	6881	54	59	4	0	0.991187084714581	0.91598275693357	0.952102176394742	6881	Chr_5	PF00773.24	RNB domain	K	Transcription	COG0557	Exoribonuclease R (VacB) (PDB:6H25)			MINKPPHPSINFFTHHPLSRSLNASTIQSSLKQPHTNQNNEHISRNPSDWDKFVPTASRLIESFGVFYNRSTDYRAALKYEELKSQGYRPVKRSKVNHRWWEEERKRGRVQPDHEQSWPLQERHQHHREAKTPFPPRDNATSHQRRHFSTSPIPHRNQDSSPKTSKRPTPRIHHKHSPDVVDIVGDHTAFAFPDLDYTLLDSESDPASVVHRQLGVSPGAKGIRGLRPGSFLELRRTNQSEAGILVRTHGNGVVYVNRAGEIRLSILDNVMYMMHGTVPEDVATRAYDENYLIDGLNDPVIPMAGLEISPEELVSKGETIASARRACCRALRVLEKQLDNCHSILTKAGSYNLYSRFRNPDPQKVGQMTSEEGVKFLLDQRSAENEIMVFALHQQLMGNADMFTANAREMRDKSTFLVQSSHTLTALYTVRNWIATNSSELDIFVEKCKTVVQAHRQQKASVNPETPLKNAPLSFPSWTSTDRMFIEVFRAIAINQRLIQDQPYSVIAACILKKIGLYDSEATAKTWPSLTFDRFGAIALLTDLGILPAWQSVGLWNPDLDLTERITEQFESLAISSGQKSVEANSPSSSSSALPHSKPHRTPASQRSTLLSADDPADLLRHDFGDLPVFIIDDPGAQELDDGISIEPITQSSGELEAWIHVHVADPTAHLGPSDPISLRARSYLDTVYLPGFTLPMLPSQLIESQQMSLGSNNRSGRQTEQKTLSFSARINQNGEILEYKIRPGLIKNTKQLTYQTVTEVLDGHQTSNQRTVHIGPDSDRLVQVEANSERTLSAHELSQVERDHILELGRFSRILIKNRVDGGAMGWQLPMAKVSIRSNPMVSPRLGIPLAPRLSVGTPSFSVSLPKQILDHKNHSWDMSSAQILVSEMMIMAGRLAGRFYVDESHGSQDFRLAFRSQPPPDLVGSSHNQENWKELRKSIDPQSGLISPFKFLKSRMMFMPAVNGLSPMDHFPLGINDRFGYCKVTSPLRRYSDLVAHWQIKNALLRRAGRPTYSDKQEVLSLKGMKGMIDRLDRESKSIVNLDRKMNISWVSYLLRRMLSDRAGSTDSLKIRTQDGGGGGDEGAEGFKALVHEELTAIILRDPVLMRFTNRWTIKAYIPELGLRASLITDNVEDWFARWVEHRNLTQSNDFMAPPSLAQPSLEDLDHDPVGLRVPVYIAHINQEDHVILKIDHNRPNFLIESTV
267470	GC_00004245	ALL_SPLITS	PST_W054a	4176	54	59	4	0	0.991187084714581	0.91598275693357	0.952102176394742	4176	Chr_2	PF00773.24	RNB domain	K	Transcription	COG0557	Exoribonuclease R (VacB) (PDB:6H25)			MINKPPHPSINFFTHHPLSRSLNASTIQSSLKQPHTNQNNEHISRNPFDWDKFVPTASRLIESFGVFYNRSTDYRAALKYEELKSQGYRPVKRSKVNHRWWEEERKRGRVQPDHEQSWPLQERHQHHREAKTPFPPQNNAISHQHRHFSTSPISHRNQDTSPKTSKRPTPRIHHKHSPDVVDIVGDHTAFAFPDLDYTLLDSESDPASVVHRQLGVSPGAKGIRGLRPGSFLELRRTNQSEAGILVRTHGNGVVYVNRAGEIRLSILDNVMYVMHGTVPEDVATRAYDENYLIDGLNDPVIPAAGFEISPEELVSKGETIASARRACCRALRVLEKQLDNCHSILTKAGSYNLYSRFRNPDPQKVGQMTSEEGVKFLLDQRSADNEIMVFALHQQLMGNADMFTANAREMRDKSTFLVQSSHTLTALYTVRNWIATNSSELDIFVEKCKTVVQAHRQQKASVNPETPLEYAPSSFPSWTSTDRMFIEVFRAIAINQRLIQDQPYSVIAACILKKIGLYDSEATAKTWPSLTFDRFGAIALLTDLGILPAWQSVGLWNPDLDLTERITEQFESLAISSGQKSVEANSPSSSSSALPHSKPHRTPASQRSTLLSADDPADLLRHDFGDLPVFIIDDPGAQELDDGISIEPITQSSGELEAWIHVHVADPTAHLGPSDPISLRARSYLDTVYLPGFTLPMLPSQLIESQRMSLGSNNRSGRQTEQKTLSFSARINQNGEILEYKIRPGLIKNTKQLTYQTVTEVLDGHQTSNQRTVHIGPDSDRLVQVEANSERTLSAHELSQVERDHIQELGRFSRILIKNRVDGGAIGWQLPMAKVSIRSDPMVSPRLGIPLAPRLSVGTPSFSVNLPKQILDYKNHSWDMTSAQILVSEMMIMAGRLAGRFYVDESPGSQDFRLAFRSQPPPDLVGSSHNQENWKELRKSIDPQSGLISPFKFLKSRMMFMPAVNGLSPMDHFPLGINDRFGYCKVTSPLRRYSDLVAHWQIKNALLRRAGRPTYSDKQEVLSLKGMKGMIDRLDRESKSIVNLDRKMNISWVSYLLRRMISDRAGSTDSLKIRTQDGGGGGDEGAEGFKALVHEELTAIILRDPVLMRFTNRWTIKAYIPELGLRASLITDNVEDWFARWVEHRNLTQSNDFMAPPSLAQPSLEDLGHDPVGLRVPVYIAHINQEDHVILKIDHNRPNFLIESTV
267471	GC_00004245	ALL_SPLITS	PST_W054b	1863	54	59	4	0	0.991187084714581	0.91598275693357	0.952102176394742	1863	Chr_2	PF00773.24	RNB domain	K	Transcription	COG0557	Exoribonuclease R (VacB) (PDB:6H25)			MINKPPHPSINFFTHHPLSRSLNASTIQSSLKQPHTNQNNEHISRNPSDWDKFVPTASRLIESFGVFYNRSTDYRAALKYEELKSQGYRPVKRSKVNHRWWEEERKRGRVQPDHEQSWPLQERHQHHREAKTPFPPRDNATSHQRRHFSTSPIPHRNQDSSPKTSKRPTPRIHHKHSPDVVDIVGDHTAFAFPDLDYTLLDSESDPASVVHRQLGVSPGAKGIRGLRPGSFLELRRTNQSEAGILVRTHGNGVVYVNRAGEIRLSILDNVMYMMHGTVPEDVATRAYDENYLIDGLNDPVIPMAGLEISPEELVSKGETIASARRACCRALRVLEKQLDNCHSILTKAGSYNLYSRFRNPDPQKVGQMTSEEGVKFLLDQRSAENEIMVFALHQQLMGNADMFTANAREMRDKSTFLVQSSHTLTALYTVRNWIATNSSELDIFVEKCKTVVQAHRQQKASVNPETPLKNAPLSFPSWTSTDRMFIEVFRAIAINQRLIQDQPYSVIAACILKKIGLYDSEATAKTWPSLTFDRFGAIALLTDLGILPAWQSVGLWNPDLDLTERITEQFESLAISSGQKSVEANSPSSSSSALPHSKPHRTPASQRSTLLSADDPADLLRHDFGDLPVFIIDDPGAQELDDGISIEPITQSSGELEAWIHVHVADPTAHLGPSDPISLRARSYLDTVYLPGFTLPMLPSQLIESQQMSLGSNNRSGRQTEQKTLSFSARINQNGEILEYKIRPGLIKNTKQLTYQTVTEVLDGHQTSNQRTVHIGPDSDRLVQVEANSERTLSAHELSQVERDHILELGRFSRILIKNRVDGGAMGWQLPMAKVSIRSNPMVSPRLGIPLAPRLSVGTPSFSVSLPKQILDHKNHSWDMSSAQILVSEMMIMAGRLAGRFYVDESHGSQDFRLAFRSQPPPDLVGSSHNQENWKELRKSIDPQSGLISPFKFLKSRMMFMPAVNGLSPMDHFPLGINDRFGYCKVTSPLRRYSDLVAHWQIKNALLRRAGRPTYSDKQEVLSLKGMKGMIDRLDRESKSIVNLDRKMNISWVSYLLRRMLSDRAGSTDSLKIRTQDGGGGGDEGAEGFKALVHEELTAIILRDPVLMRFTNRWTIKAYIPELGLRASLITDNVEDWFARWVEHRNLTQSNDFMAPPSLAQPSLEDLDHDPVGLRVPVYIAHINQEDHVILKIDHNRPNFLIESTV
267472	GC_00004245	ALL_SPLITS	PST_W057a	5352	54	59	4	0	0.991187084714581	0.91598275693357	0.952102176394742	5352	Chr_4	PF00773.24	RNB domain	K	Transcription	COG0557	Exoribonuclease R (VacB) (PDB:6H25)			MINKPPHPSINFFTHHPLSRSLNASTIQSSLKQPHTNQNNEHISRNPFDWDKFVPTASRLIESFGVFYNRSTDYRAALKYEELKSQGYRPVKRSKVNHRWWEEERKRGRVQPDHEQSWPLQERHQHHREAKTPFPPQNNAISHQHRHFSTSPISHRNQDTSPKTSKRPTPRIHHKHSPDVVDIVGDHTAFAFPDLDYTLLDSESDPASVVHRQLGVSPGAKGIRGLRPGSFLELRRTNQSEAGILVRTHGNGVVYVNRAGEIRLSILDNVMYVMHGTVPEDVATRAYDENYLIDGLNDPVIPAAGFEISPEELVSKGETIASARRACCRALRVLEKQLDNCHSILTKAGSYNLYSRFRNPDPQKVGQMTSEEGVKFLLDQRSADNEIMVFALHQQLMGNADMFTANAREMRDKSTFLVQSSHTLTALYTVRNWIATNSSELDIFVEKCKTVVQAHRQQKASVNPETPLEYAPSSFPSWTSTDRMFIEVFRAIAINQRLIQDQPYSVIAACILKKIGLYDSEATAKTWPSLTFDRFGAIALLTDLGILPAWQSVGLWNPDLDLTERITEQFESLAISSGQKSVEANSPSSSSSALPHSKPHRTPASQRSTLLSADDPADLLRHDFGDLPVFIIDDPGAQELDDGISIEPITQSSGELEAWIHVHVADPTAHLGPSDPISLRARSYLDTVYLPGFTLPMLPSQLIESQRMSLGSNNRSGRQTEQKTLSFSARINQNGEILEYKIRPGLIKNTKQLTYQTVTEVLDGHQTSNQRTVHIGPDSDRLVQVEANSERTLSAHELSQVERDHIQELGRFSRILIKNRVDGGAIGWQLPMAKVSIRSDPMVSPRLGIPLAPRLSVGTPSFSVNLPKQILDYKNHSWDMTSAQILVSEMMIMAGRLAGRFYVDESPGSQDFRLAFRSQPPPDLVGSSHNQENWKELRKSIDPQSGLISPFKFLKSRMMFMPAVNGLSPMDHFPLGINDRFGYCKVTSPLRRYSDLVAHWQIKNALLRRAGRPTYSDKQEVLSLKGMKGMIDRLDRESKSIVNLDRKMNISWVSYLLRRMISDRAGSTDSLKIRTQDGGGGGDEGAEGFKALVHEELTAIILRDPVLMRFTNRWTIKAYIPELGLRASLITDNVEDWFARWVEHRNLTQSNDFMAPPSLAQPSLEDLGHDPVGLRVPVYIAHINQEDHVILKIDHNRPNFLIESTV
267473	GC_00004245	ALL_SPLITS	PST_W057b	487	54	59	4	0	0.991187084714581	0.91598275693357	0.952102176394742	487	Chr_5	PF00773.24	RNB domain	K	Transcription	COG0557	Exoribonuclease R (VacB) (PDB:6H25)			MINKPPHPSINFFTHHPLSRSLNASTIQSSLKQPHTNQNNEHISRNPSDWDKFVPTASRLIESFGVFYNRSTDYRAALKYEELKSQGYRPVKRSKVNHRWWEEERKRGRVQPDHEQSWPLQERHQHHREAKTPFPPRDNATSHQRRHFSTSPIPHRNQDSSPKTSKRPTPRIHHKHSPDVVDIVGDHTAFAFPDLDYTLLDSESDPASVVHRQLGVSPGAKGIRGLRPGSFLELRRTNQSEAGILVRTHGNGVVYVNRAGEIRLSILDNVMYMMHGTVPEDVATRAYDENYLIDGLNDPVIPMAGLEISPEELVSKGETIASARRACCRALRVLEKQLDNCHSILTKAGSYNLYSRFRNPDPQKVGQMTSEEGVKFLLDQRSAENEIMVFALHQQLMGNADMFTANAREMRDKSTFLVQSSHTLTALYTVRNWIATNSSELDIFVEKCKTVVQAHRQQKASVNPETPLKNAPLSFPSWTSTDRMFIEVFRAIAINQRLIQDQPYSVIAACILKKIGLYDSEATAKTWPSLTFDRFGAIALLTDLGILPAWQSVGLWNPDLDLTERITEQFESLAISSGQKSVEANSPSSSSSALPHSKPHRTPASQRSTLLSADDPADLLRHDFGDLPVFIIDDPGAQELDDGISIEPITQSSGELEAWIHVHVADPTAHLGPSDPISLRARSYLDTVYLPGFTLPMLPSQLIESQQMSLGSNNRSGRQTEQKTLSFSARINQNGEILEYKIRPGLIKNTKQLTYQTVTEVLDGHQTSNQRTVHIGPDSDRLVQVEANSERTLSAHELSQVERDHILELGRFSRILIKNRVDGGAMGWQLPMAKVSIRSNPMVSPRLGIPLAPRLSVGTPSFSVSLPKQILDHKNHSWDMSSAQILVSEMMIMAGRLAGRFYVDESHGSQDFRLAFRSQPPPDLVGSSHNQENWKELRKSIDPQSGLISPFKFLKSRMMFMPAVNGLSPMDHFPLGINDRFGYCKVTSPLRRYSDLVAHWQIKNALLRRAGRPTYSDKQEVLSLKGMKGMIDRLDRESKSIVNLDRKMNISWVSYLLRRMLSDRAGSTDSLKIRTQDGGGGGDEGAEGFKALVHEELTAIILRDPVLMRFTNRWTIKAYIPELGLRASLITDNVEDWFARWVEHRNLTQSNDFMAPPSLAQPSLEDLDHDPVGLRVPVYIAHINQEDHVILKIDHNRPNFLIESTV
267474	GC_00004245	ALL_SPLITS	PST_W088a	8527	54	59	4	0	0.991187084714581	0.91598275693357	0.952102176394742	8527	Chr_4	PF00773.24	RNB domain	K	Transcription	COG0557	Exoribonuclease R (VacB) (PDB:6H25)			MINKPPHPSINFFTHHPLSRSLNASTIQSSLKQPHTNQNNEHISRNPFDWDKFVPTASRLIESFGVFYNRSTDYRAALKYEELKSQGYRPVKRSKVNHRWWEEERKRGRVQPDHEQSWPLQERHQHHREAKTPFPPQNNAISHQHRHFSTSPISHRNQDTSPKTSKRPTPRIHHKHSPDVVDIVGDHTAFAFPDLDYTLLDSESDPASVVHRQLGVSPGAKGIRGLRPGSFLELRRTNQSEAGILVRTHGNGVVYVNRAGEIRLSILDNVMYVMHGTVPEDVATRAYDENYLIDGLNDPVIPAAGFEISPEELVSKGETIASARRACCRALRVLEKQLDNCHSILTKAGSYNLYSRFRNPDPQKVGQMTSEEGVKFLLDQRSADNEIMVFALHQQLMGNADMFTANAREMRDKSTFLVQSSHTLTALYTVRNWIATNSSELDIFVEKCKTVVQAHRQQKASVNPETPLEYAPSSFPSWTSTDRMFIEVFRAIAINQRLIQDQPYSVIAACILKKIGLYDSEATAKTWPSLTFDRFGAIALLTDLGILPAWQSVGLWNPDLDLTERITEQFESLAISSGQKSVEANSPSSSSSALPHSKPHRTPASQRSTLLSADDPADLLRHDFGDLPVFIIDDPGAQELDDGISIEPITQSSGELEAWIHVHVADPTAHLGPSDPISLRARSYLDTVYLPGFTLPMLPSQLIESQRMSLGSNNRSGRQTEQKTLSFSARINQNGEILEYKIRPGLIKNTKQLTYQTVTEVLDGHQTSNQRTVHIGPDSDRLVQVEANSERTLSAHELSQVERDHIQELGRFSRILIKNRVDGGAIGWQLPMAKVSIRSDPMVSPRLGIPLAPRLSVGTPSFSVNLPKQILDYKNHSWDMTSAQILVSEMMIMAGRLAGRFYVDESPGSQDFRLAFRSQPPPDLVGSSHNQENWKELRKSIDPQSGLISPFKFLKSRMMFMPAVNGLSPMDHFPLGINDRFGYCKVTSPLRRYSDLVAHWQIKNALLRRAGRPTYSDKQEVLSLKGMKGMIDRLDRESKSIVNLDRKMNISWVSYLLRRMISDRAGSTDSLKIRTQDGGGGGDEGAEGFKALVHEELTAIILRDPVLMRFTNRWTIKAYIPELGLRASLITDNVEDWFARWVEHRNLTQSNDFMAPPSLAQPSLEDLGHDPVGLRVPVYIAHINQEDHVILKIDHNRPNFLIESTV
267475	GC_00004245	ALL_SPLITS	PST_W088b	1737	54	59	4	0	0.991187084714581	0.91598275693357	0.952102176394742	1737	Chr_5	PF00773.24	RNB domain	K	Transcription	COG0557	Exoribonuclease R (VacB) (PDB:6H25)			MINKPPHPSINFFTHHPLSRSLNASTIQSSLKQPHTNQNNEHISRNPSDWDKFVPTASRLIESFGVFYNRSTDYRAALKYEELKSQGYRPVKRSKVNHRWWEEERKRGRVQPDHEQSWPLQERHQHHREAKTPFPPRDNATSHQRRHFSTSPIPHRNQDSSPKTSKRPTPRIHHKHSPDVVDIVGDHTAFAFPDLDYTLLDSESDPASVVHRQLGVSPGAKGIRGLRPGSFLELRRTNQSEAGILVRTHGNGVVYVNRAGEIRLSILDNVMYMMHGTVPEDVATRAYDENYLIDGLNDPVIPMAGLEISPEELVSKGETIASARRACCRALRVLEKQLDNCHSILTKAGSYNLYSRFRNPDPQKVGQMTSEEGVKFLLDQRSAENEIMVFALHQQLMGNADMFTANAREMRDKSTFLVQSSHTLTALYTVRNWIATNSSELDIFVEKCKTVVQAHRQQKASVNPETPLKNAPLSFPSWTSTDRMFIEVFRAIAINQRLIQDQPYSVIAACILKKIGLYDSEATAKTWPSLTFDRFGAIALLTDLGILPAWQSVGLWNPDLDLTERITEQFESLAISSGQKSVEANSPSSSSSALPHSKPHRTPASQRSTLLSADDPADLLRHDFGDLPVFIIDDPGAQELDDGISIEPITQSSGELEAWIHVHVADPTAHLGPSDPISLRARSYLDTVYLPGFTLPMLPSQLIESQQMSLGSNNRSGRQTEQKTLSFSARINQNGEILEYKIRPGLIKNTKQLTYQTVTEVLDGHQTSNQRTVHIGPDSDRLVQVEANSERTLSAHELSQVERDHILELGRFSRILIKNRVDGGAMGWQLPMAKVSIRSNPMVSPRLGIPLAPRLSVGTPSFSVSLPKQILDHKNHSWDMSSAQILVSEMMIMAGRLAGRFYVDESHGSQDFRLAFRSQPPPDLVGSSHNQENWKELRKSIDPQSGLISPFKFLKSRMMFMPAVNGLSPMDHFPLGINDRFGYCKVTSPLRRYSDLVAHWQIKNALLRRAGRPTYSDKQEVLSLKGMKGMIDRLDRESKSIVNLDRKMNISWVSYLLRRMLSDRAGSTDSLKIRTQDGGGGGDEGAEGFKALVHEELTAIILRDPVLMRFTNRWTIKAYIPELGLRASLITDNVEDWFARWVEHRNLTQSNDFMAPPSLAQPSLEDLDHDPVGLRVPVYIAHINQEDHVILKIDHNRPNFLIESTV
267476	GC_00004245	ALL_SPLITS	PST_Yr1646a	5396	54	59	4	0	0.991187084714581	0.91598275693357	0.952102176394742	5396	Chr_4	PF00773.24	RNB domain	K	Transcription	COG0557	Exoribonuclease R (VacB) (PDB:6H25)			MINKPPHPSINFFTHHPLSRSLNASTIQSSLKQPHTNQNNEHISRNPFDWDKFVPTASRLIESFGVFYNRSTDYRAALKYEELKSQGYRPVKRSKVNHRWWEEERKRGRVQPDHEQSWPLQERHQHHREAKTPFPPQNNAISHQHRHFSTSPISHRNQDTSPKTSKRPTPRIHHKHSPDVVDIVGDHTAFAFPDLDYTLLDSESDPASVVHRQLGVSPGAKGIRGLRPGSFLELRRTNQSEAGILVRTHGNGVVYVNRAGEIRLSILDNVMYVMHGTVPEDVATRAYDENYLIDGLNDPVIPAAGFEISPEELVSKGETIASARRACCRALRVLEKQLDNCHSILTKAGSYNLYSRFRNPDPQKVGQMTSEEGVKFLLDQRSADNEIMVFALHQQLMGNADMFTANAREMRDKSTFLVQSSHTLTALYTVRNWIATNSSELDIFVEKCKTVVQAHRQQKASVNPETPLEYAPSSFPSWTSTDRMFIEVFRAIAINQRLIQDQPYSVIAACILKKIGLYDSEATAKTWPSLTFDRFGAIALLTDLGILPAWQSVGLWNPDLDLTERITEQFESLAISSGQKSVEANSPSSSSSALPHSKPHRTPASQRSTLLSADDPADLLRHDFGDLPVFIIDDPGAQELDDGISIEPITQSSGELEAWIHVHVADPTAHLGPSDPISLRARSYLDTVYLPGFTLPMLPSQLIESQRMSLGSNNRSGRQTEQKTLSFSARINQNGEILEYKIRPGLIKNTKQLTYQTVTEVLDGHQTSNQRTVHIGPDSDRLVQVEANSERTLSAHELSQVERDHIQELGRFSRILIKNRVDGGAIGWQLPMAKVSIRSDPMVSPRLGIPLAPRLSVGTPSFSVNLPKQILDYKNHSWDMTSAQILVSEMMIMAGRLAGRFYVDESPGSQDFRLAFRSQPPPDLVGSSHNQENWKELRKSIDPQSGLISPFKFLKSRMMFMPAVNGLSPMDHFPLGINDRFGYCKVTSPLRRYSDLVAHWQIKNALLRRAGRPTYSDKQEVLSLKGMKGMIDRLDRESKSIVNLDRKMNISWVSYLLRRMISDRAGSTDSLKIRTQDGGGGGDEGAEGFKALVHEELTAIILRDPVLMRFTNRWTIKAYIPELGLRASLITDNVEDWFARWVEHRNLTQSNDFMAPPSLAQPSLEDLGHDPVGLRVPVYIAHINQEDHVILKIDHNRPNFLIESTV
267477	GC_00004245	ALL_SPLITS	PST_Yr1646b	7010	54	59	4	0	0.991187084714581	0.91598275693357	0.952102176394742	7010	Chr_5	PF00773.24	RNB domain	K	Transcription	COG0557	Exoribonuclease R (VacB) (PDB:6H25)			MINKPPHPSINFFTHHPLSRSLNASTIQSSLKQPHTNQNNEHISRNPSDWDKFVPTASRLIESFGVFYNRSTDYRAALKYEELKSQGYRPVKRSKVNHRWWEEERKRGRVQPDHEQSWPLQERHQHHREAKTPFPPRDNATSHQRRHFSTSPIPHRNQDSSPKTSKRPTPRIHHKHSPDVVDIVGDHTAFAFPDLDYTLLDSESDPASVVHRQLGVSPGAKGIRGLRPGSFLELRRTNQSEAGILVRTHGNGVVYVNRAGEIRLSILDNVMYMMHGTVPEDVATRAYDENYLIDGLNDPVIPMAGLEISPEELVSKGETIASARRACCRALRVLEKQLDNCHSILTKAGSYNLYSRFRNPDPQKVGQMTSEEGVKFLLDQRSAENEIMVFALHQQLMGNADMFTANAREMRDKSTFLVQSSHTLTALYTVRNWIATNSSELDIFVEKCKTVVQAHRQQKASVNPETPLKNAPLSFPSWTSTDRMFIEVFRAIAINQRLIQDQPYSVIAACILKKIGLYDSEATAKTWPSLTFDRFGAIALLTDLGILPAWQSVGLWNPDLDLTERITEQFESLAISSGQKSVEANSPSSSSSALPHSKPHRTPASQRSTLLSADDPADLLRHDFGDLPVFIIDDPGAQELDDGISIEPITQSSGELEAWIHVHVADPTAHLGPSDPISLRARSYLDTVYLPGFTLPMLPSQLIESQQMSLGSNNRSGRQTEQKTLSFSARINQNGEILEYKIRPGLIKNTKQLTYQTVTEVLDGHQTSNQRTVHIGPDSDRLVQVEANSERTLSAHELSQVERDHILELGRFSRILIKNRVDGGAMGWQLPMAKVSIRSNPMVSPRLGIPLAPRLSVGTPSFSVSLPKQILDHKNHSWDMSSAQILVSEMMIMAGRLAGRFYVDESHGSQDFRLAFRSQPPPDLVGSSHNQENWKELRKSIDPQSGLISPFKFLKSRMMFMPAVNGLSPMDHFPLGINDRFGYCKVTSPLRRYSDLVAHWQIKNALLRRAGRPTYSDKQEVLSLKGMKGMIDRLDRESKSIVNLDRKMNISWVSYLLRRMLSDRAGSTDSLKIRTQDGGGGGDEGAEGFKALVHEELTAIILRDPVLMRFTNRWTIKAYIPELGLRASLITDNVEDWFARWVEHRNLTQSNDFMAPPSLAQPSLEDLDHDPVGLRVPVYIAHINQEDHVILKIDHNRPNFLIESTV
267478	GC_00004245	ALL_SPLITS	PST_Yr1706a	6539	54	59	4	0	0.991187084714581	0.91598275693357	0.952102176394742	6539	Chr_4	PF00773.24	RNB domain	K	Transcription	COG0557	Exoribonuclease R (VacB) (PDB:6H25)			MINKPPHPSINFFTHHPLSRSLNASTIQSSLKQPHTNQNNEHISRNPFDWDKFVPTASRLIESFGVFYNRSTDYRAALKYEELKSQGYRPVKRSKVNHRWWEEERKRGRVQPDHEQSWPLQERHQHHREAKTPFPPQNNAISHQHRHFSTSPISHRNQDTSPKTSKRPTPRIHHKHSPDVVDIVGDHTAFAFPDLDYTLLDSESDPASVVHRQLGVSPGAKGIRGLRPGSFLELRRTNQSEAGILVRTHGNGVVYVNRAGEIRLSILDNVMYVMHGTVPEDVATRAYDENYLIDGLNDPVIPAAGFEISPEELVSKGETIASARRACCRALRVLEKQLDNCHSILTKAGSYNLYSRFRNPDPQKVGQMTSEEGVKFLLDQRSADNEIMVFALHQQLMGNADMFTANAREMRDKSTFLVQSSHTLTALYTVRNWIATNSSELDIFVEKCKTVVQAHRQQKASVNPETPLEYAPSSFPSWTSTDRMFIEVFRAIAINQRLIQDQPYSVIAACILKKIGLYDSEATAKTWPSLTFDRFGAIALLTDLGILPAWQSVGLWNPDLDLTERITEQFESLAISSGQKSVEANSPSSSSSALPHSKPHRTPASQRSTLLSADDPADLLRHDFGDLPVFIIDDPGAQELDDGISIEPITQSSGELEAWIHVHVADPTAHLGPSDPISLRARSYLDTVYLPGFTLPMLPSQLIESQRMSLGSNNRSGRQTEQKTLSFSARINQNGEILEYKIRPGLIKNTKQLTYQTVTEVLDGHQTSNQRTVHIGPDSDRLVQVEANSERTLSAHELSQVERDHIQELGRFSRILIKNRVDGGAIGWQLPMAKVSIRSDPMVSPRLGIPLAPRLSVGTPSFSVNLPKQILDYKNHSWDMTSAQILVSEMMIMAGRLAGRFYVDESPGSQDFRLAFRSQPPPDLVGSSHNQENWKELRKSIDPQSGLISPFKFLKSRMMFMPAVNGLSPMDHFPLGINDRFGYCKVTSPLRRYSDLVAHWQIKNALLRRAGRPTYSDKQEVLSLKGMKGMIDRLDRESKSIVNLDRKMNISWVSYLLRRMISDRAGSTDSLKIRTQDGGGGGDEGAEGFKALVHEELTAIILRDPVLMRFTNRWTIKAYIPELGLRASLITDNVEDWFARWVEHRNLTQSNDFMAPPSLAQPSLEDLGHDPVGLRVPVYIAHINQEDHVILKIDHNRPNFLIESTV
267479	GC_00004245	ALL_SPLITS	PST_Yr1706b	7363	54	59	4	0	0.991187084714581	0.91598275693357	0.952102176394742	7363	Chr_5	PF00773.24	RNB domain	K	Transcription	COG0557	Exoribonuclease R (VacB) (PDB:6H25)			MINKPPHPSINFFTHHPLSRSLNASTIQSSLKQPHTNQNNEHISRNPSDWDKFVPTASRLIESFGVFYNRSTDYRAALKYEELKSQGYRPVKRSKVNHRWWEEERKRGRVQPDHEQSWPLQERHQHHREAKTPFPPRDNATSHQRRHFSTSPIPHRNQDSSPKTSKRPTPRIHHKHSPDVVDIVGDHTAFAFPDLDYTLLDSESDPASVVHRQLGVSPGAKGIRGLRPGSFLELRRTNQSEAGILVRTHGNGVVYVNRAGEIRLSILDNVMYMMHGTVPEDVATRAYDENYLIDGLNDPVIPMAGLEISPEELVSKGETIASARRACCRALRVLEKQLDNCHSILTKAGSYNLYSRFRNPDPQKVGQMTSEEGVKFLLDQRSAENEIMVFALHQQLMGNADMFTANAREMRDKSTFLVQSSHTLTALYTVRNWIATNSSELDIFVEKCKTVVQAHRQQKASVNPETPLKNAPLSFPSWTSTDRMFIEVFRAIAINQRLIQDQPYSVIAACILKKIGLYDSEATAKTWPSLTFDRFGAIALLTDLGILPAWQSVGLWNPDLDLTERITEQFESLAISSGQKSVEANSPSSSSSALPHSKPHRTPASQRSTLLSADDPADLLRHDFGDLPVFIIDDPGAQELDDGISIEPITQSSGELEAWIHVHVADPTAHLGPSDPISLRARSYLDTVYLPGFTLPMLPSQLIESQQMSLGSNNRSGRQTEQKTLSFSARINQNGEILEYKIRPGLIKNTKQLTYQTVTEVLDGHQTSNQRTVHIGPDSDRLVQVEANSERTLSAHELSQVERDHILELGRFSRILIKNRVDGGAMGWQLPMAKVSIRSNPMVSPRLGIPLAPRLSVGTPSFSVSLPKQILDHKNHSWDMSSAQILVSEMMIMAGRLAGRFYVDESHGSQDFRLAFRSQPPPDLVGSSHNQENWKELRKSIDPQSGLISPFKFLKSRMMFMPAVNGLSPMDHFPLGINDRFGYCKVTSPLRRYSDLVAHWQIKNALLRRAGRPTYSDKQEVLSLKGMKGMIDRLDRESKSIVNLDRKMNISWVSYLLRRMLSDRAGSTDSLKIRTQDGGGGGDEGAEGFKALVHEELTAIILRDPVLMRFTNRWTIKAYIPELGLRASLITDNVEDWFARWVEHRNLTQSNDFMAPPSLAQPSLEDLDHDPVGLRVPVYIAHINQEDHVILKIDHNRPNFLIESTV
267480	GC_00004245	ALL_SPLITS	PST_Yr1716a	12441	54	59	4	0	0.991187084714581	0.91598275693357	0.952102176394742	12441	Chr_4	PF00773.24	RNB domain	K	Transcription	COG0557	Exoribonuclease R (VacB) (PDB:6H25)			MINKPPHPSINFFTHHPLSRSLNASTIQSSLKQPHTNQNNEHISRNPFDWDKFVPTASRLIESFGVFYNRSTDYRAALKYEELKSQGYRPVKRSKVNHRWWEEERKRGRVQPDHEQSWPLQERHQHHREAKTPFPPQNNAISHQHRHFSTSPISHRNQDTSPKTSKRPTPRIHHKHSPDVVDIVGDHTAFAFPDLDYTLLDSESDPASVVHRQLGVSPGAKGIRGLRPGSFLELRRTNQSEAGILVRTHGNGVVYVNRAGEIRLSILDNVMYVMHGTVPEDVATRAYDENYLIDGLNDPVIPAAGFEISPEELVSKGETIASARRACCRALRVLEKQLDNCHSILTKAGSYNLYSRFRNPDPQKVGQMTSEEGVKFLLDQRSADNEIMVFALHQQLMGNADMFTANAREMRDKSTFLVQSSHTLTALYTVRNWIATNSSELDIFVEKCKTVVQAHRQQKASVNPETPLEYAPSSFPSWTSTDRMFIEVFRAIAINQRLIQDQPYSVIAACILKKIGLYDSEATAKTWPSLTFDRFGAIALLTDLGILPAWQSVGLWNPDLDLTERITEQFESLAISSGQKSVEANSPSSSSSALPHSKPHRTPASQRSTLLSADDPADLLRHDFGDLPVFIIDDPGAQELDDGISIEPITQSSGELEAWIHVHVADPTAHLGPSDPISLRARSYLDTVYLPGFTLPMLPSQLIESQRMSLGSNNRSGRQTEQKTLSFSARINQNGEILEYKIRPGLIKNTKQLTYQTVTEVLDGHQTSNQRTVHIGPDSDRLVQVEANSERTLSAHELSQVERDHIQELGRFSRILIKNRVDGGAIGWQLPMAKVSIRSDPMVSPRLGIPLAPRLSVGTPSFSVNLPKQILDYKNHSWDMTSAQILVSEMMIMAGRLAGRFYVDESPGSQDFRLAFRSQPPPDLVGSSHNQENWKELRKSIDPQSGLISPFKFLKSRMMFMPAVNGLSPMDHFPLGINDRFGYCKVTSPLRRYSDLVAHWQIKNALLRRAGRPTYSDKQEVLSLKGMKGMIDRLDRESKSIVNLDRKMNISWVSYLLRRMISDRAGSTDSLKIRTQDGGGGGDEGAEGFKALVHEELTAIILRDPVLMRFTNRWTIKAYIPELGLRASLITDNVEDWFARWVEHRNLTQSNDFMAPPSLAQPSLEDLGHDPVGLRVPVYIAHINQEDHVILKIDHNRPNFLIESTV
267481	GC_00004245	ALL_SPLITS	PST_Yr1716b	12131	54	59	4	0	0.991187084714581	0.91598275693357	0.952102176394742	12131	Chr_5	PF00773.24	RNB domain	K	Transcription	COG0557	Exoribonuclease R (VacB) (PDB:6H25)			MINKPPHPSINFFTHHPLSRSLNASTIQSSLKQPHTNQNNEHISRNPSDWDKFVPTASRLIESFGVFYNRSTDYRAALKYEELKSQGYRPVKRSKVNHRWWEEERKRGRVQPDHEQSWPLQERHQHHREAKTPFPPRDNATSHQRRHFSTSPIPHRNQDSSPKTSKRPTPRIHHKHSPDVVDIVGDHTAFAFPDLDYTLLDSESDPASVVHRQLGVSPGAKGIRGLRPGSFLELRRTNQSEAGILVRTHGNGVVYVNRAGEIRLSILDNVMYMMHGTVPEDVATRAYDENYLIDGLNDPVIPMAGLEISPEELVSKGETIASARRACCRALRVLEKQLDNCHSILTKAGSYNLYSRFRNPDPQKVGQMTSEEGVKFLLDQRSAENEIMVFALHQQLMGNADMFTANAREMRDKSTFLVQSSHTLTALYTVRNWIATNSSELDIFVEKCKTVVQAHRQQKASVNPETPLKNAPLSFPSWTSTDRMFIEVFRAIAINQRLIQDQPYSVIAACILKKIGLYDSEATAKTWPSLTFDRFGAIALLTDLGILPAWQSVGLWNPDLDLTERITEQFESLAISSGQKSVEANSPSSSSSALPHSKPHRTPASQRSTLLSADDPADLLRHDFGDLPVFIIDDPGAQELDDGISIEPITQSSGELEAWIHVHVADPTAHLGPSDPISLRARSYLDTVYLPGFTLPMLPSQLIESQQMSLGSNNRSGRQTEQKTLSFSARINQNGEILEYKIRPGLIKNTKQLTYQTVTEVLDGHQTSNQRTVHIGPDSDRLVQVEANSERTLSAHELSQVERDHILELGRFSRILIKNRVDGGAMGWQLPMAKVSIRSNPMVSPRLGIPLAPRLSVGTPSFSVSLPKQILDHKNHSWDMSSAQILVSEMMIMAGRLAGRFYVDESHGSQDFRLAFRSQPPPDLVGSSHNQENWKELRKSIDPQSGLISPFKFLKSRMMFMPAVNGLSPMDHFPLGINDRFGYCKVTSPLRRYSDLVAHWQIKNALLRRAGRPTYSDKQEVLSLKGMKGMIDRLDRESKSIVNLDRKMNISWVSYLLRRMLSDRAGSTDSLKIRTQDGGGGGDEGAEGFKALVHEELTAIILRDPVLMRFTNRWTIKAYIPELGLRASLITDNVEDWFARWVEHRNLTQSNDFMAPPSLAQPSLEDLDHDPVGLRVPVYIAHINQEDHVILKIDHNRPNFLIESTV
267482	GC_00004245	ALL_SPLITS	PST_Yr2011a	4217	54	59	4	0	0.991187084714581	0.91598275693357	0.952102176394742	4217	Chr_4	PF00773.24	RNB domain	K	Transcription	COG0557	Exoribonuclease R (VacB) (PDB:6H25)			MINKPPHPSINFFTHHPLSRSLNASTIQSSLKQPHTNQNNEHISRNPFDWDKFVPTASRLIESFGVFYNRSTDYRAALKYEELKSQGYRPVKRSKVNHRWWEEERKRGRVQPDHEQSWPLQERHQHHREAKTPFPPQNNAISHQHRHFSTSPISHRNQDTSPKTSKRPTPRIHHKHSPDVVDIVGDHTAFAFPDLDYTLLDSESDPASVVHRQLGVSPGAKGIRGLRPGSFLELRRTNQSEAGILVRTHGNGVVYVNRAGEIRLSILDNVMYVMHGTVPEDVATRAYDENYLIDGLNDPVIPAAGFEISPEELVSKGETIASARRACCRALRVLEKQLDNCHSILTKAGSYNLYSRFRNPDPQKVGQMTSEEGVKFLLDQRSADNEIMVFALHQQLMGNADMFTANAREMRDKSTFLVQSSHTLTALYTVRNWIATNSSELDIFVEKCKTVVQAHRQQKASVNPETPLEYAPSSFPSWTSTDRMFIEVFRAIAINQRLIQDQPYSVIAACILKKIGLYDSEATAKTWPSLTFDRFGAIALLTDLGILPAWQSVGLWNPDLDLTERITEQFESLAISSGQKSVEANSPSSSSSALPHSKPHRTPASQRSTLLSADDPADLLRHDFGDLPVFIIDDPGAQELDDGISIEPITQSSGELEAWIHVHVADPTAHLGPSDPISLRARSYLDTVYLPGFTLPMLPSQLIESQRMSLGSNNRSGRQTEQKTLSFSARINQNGEILEYKIRPGLIKNTKQLTYQTVTEVLDGHQTSNQRTVHIGPDSDRLVQVEANSERTLSAHELSQVERDHIQELGRFSRILIKNRVDGGAIGWQLPMAKVSIRSDPMVSPRLGIPLAPRLSVGTPSFSVNLPKQILDYKNHSWDMTSAQILVSEMMIMAGRLAGRFYVDESPGSQDFRLAFRSQPPPDLVGSSHNQENWKELRKSIDPQSGLISPFKFLKSRMMFMPAVNGLSPMDHFPLGINDRFGYCKVTSPLRRYSDLVAHWQIKNALLRRAGRPTYSDKQEVLSLKGMKGMIDRLDRESKSIVNLDRKMNISWVSYLLRRMISDRAGSTDSLKIRTQDGGGGGDEGAEGFKALVHEELTAIILRDPVLMRFTNRWTIKAYIPELGLRASLITDNVEDWFARWVEHRNLTQSNDFMAPPSLAQPSLEDLGHDPVGLRVPVYIAHINQEDHVILKIDHNRPNFLIESTV
267483	GC_00004245	ALL_SPLITS	PST_Yr2011b	1723	54	59	4	0	0.991187084714581	0.91598275693357	0.952102176394742	1723	Chr_5	PF00773.24	RNB domain	K	Transcription	COG0557	Exoribonuclease R (VacB) (PDB:6H25)			MINKPPHPSINFFTHHPLSRSLNASTIQSSLKQPHTNQNNEHISRNPSDWDKFVPTASRLIESFGVFYNRSTDYRAALKYEELKSQGYRPVKRSKVNHRWWEEERKRGRVQPDHEQSWPLQERHQHHREAKTPFPPRDNATSHQRRHFSTSPIPHRNQDSSPKTSKRPTPRIHHKHSPDVVDIVGDHTAFAFPDLDYTLLDSESDPASVVHRQLGVSPGAKGIRGLRPGSFLELRRTNQSEAGILVRTHGNGVVYVNRAGEIRLSILDNVMYMMHGTVPEDVATRAYDENYLIDGLNDPVIPMAGLEISPEELVSKGETIASARRACCRALRVLEKQLDNCHSILTKAGSYNLYSRFRNPDPQKVGQMTSEEGVKFLLDQRSAENEIMVFALHQQLMGNADMFTANAREMRDKSTFLVQSSHTLTALYTVRNWIATNSSELDIFVEKCKTVVQAHRQQKASVNPETPLKNAPLSFPSWTSTDRMFIEVFRAIAINQRLIQDQPYSVIAACILKKIGLYDSEATAKTWPSLTFDRFGAIALLTDLGILPAWQSVGLWNPDLDLTERITEQFESLAISSGQKSVEANSPSSSSSALPHSKPHRTPASQRSTLLSADDPADLLRHDFGDLPVFIIDDPGAQELDDGISIEPITQSSGELEAWIHVHVADPTAHLGPSDPISLRARSYLDTVYLPGFTLPMLPSQLIESQQMSLGSNNRSGRQTEQKTLSFSARINQNGEILEYKIRPGLIKNTKQLTYQTVTEVLDGHQTSNQRTVHIGPDSDRLVQVEANSERTLSAHELSQVERDHILELGRFSRILIKNRVDGGAMGWQLPMAKVSIRSNPMVSPRLGIPLAPRLSVGTPSFSVSLPKQILDHKNHSWDMSSAQILVSEMMIMAGRLAGRFYVDESHGSQDFRLAFRSQPPPDLVGSSHNQENWKELRKSIDPQSGLISPFKFLKSRMMFMPAVNGLSPMDHFPLGINDRFGYCKVTSPLRRYSDLVAHWQIKNALLRRAGRPTYSDKQEVLSLKGMKGMIDRLDRESKSIVNLDRKMNISWVSYLLRRMLSDRAGSTDSLKIRTQDGGGGGDEGAEGFKALVHEELTAIILRDPVLMRFTNRWTIKAYIPELGLRASLITDNVEDWFARWVEHRNLTQSNDFMAPPSLAQPSLEDLDHDPVGLRVPVYIAHINQEDHVILKIDHNRPNFLIESTV
267484	GC_00004245	ALL_SPLITS	PST_Yr2015a	5058	54	59	4	0	0.991187084714581	0.91598275693357	0.952102176394742	5058	Chr_4	PF00773.24	RNB domain	K	Transcription	COG0557	Exoribonuclease R (VacB) (PDB:6H25)			MINKPPHPSINFFTHHPLSRSLNASTIQSSLKQPHTNQNNEHISRNPFDWDKFVPTASRLIESFGVFYNRSTDYRAALKYEELKSQGYRPVKRSKVNHRWWEEERKRGRVQPDHEQSWPLQERHQHHREAKTPFPPQNNAISHQHRHFSTSPISHRNQDTSPKTSKRPTPRIHHKHSPDVVDIVGDHTAFAFPDLDYTLLDSESDPASVVHRQLGVSPGAKGIRGLRPGSFLELRRTNQSEAGILVRTHGNGVVYVNRAGEIRLSILDNVMYVMHGTVPEDVATRAYDENYLIDGLNDPVIPAAGFEISPEELVSKGETIASARRACCRALRVLEKQLDNCHSILTKAGSYNLYSRFRNPDPQKVGQMTSEEGVKFLLDQRSADNEIMVFALHQQLMGNADMFTANAREMRDKSTFLVQSSHTLTALYTVRNWIATNSSELDIFVEKCKTVVQAHRQQKASVNPETPLEYAPSSFPSWTSTDRMFIEVFRAIAINQRLIQDQPYSVIAACILKKIGLYDSEATAKTWPSLTFDRFGAIALLTDLGILPAWQSVGLWNPDLDLTERITEQFESLAISSGQKSVEANSPSSSSSALPHSKPHRTPASQRSTLLSADDPADLLRHDFGDLPVFIIDDPGAQELDDGISIEPITQSSGELEAWIHVHVADPTAHLGPSDPISLRARSYLDTVYLPGFTLPMLPSQLIESQRMSLGSNNRSGRQTEQKTLSFSARINQNGEILEYKIRPGLIKNTKQLTYQTVTEVLDGHQTSNQRTVHIGPDSDRLVQVEANSERTLSAHELSQVERDHIQELGRFSRILIKNRVDGGAIGWQLPMAKVSIRSDPMVSPRLGIPLAPRLSVGTPSFSVNLPKQILDYKNHSWDMTSAQILVSEMMIMAGRLAGRFYVDESPGSQDFRLAFRSQPPPDLVGSSHNQENWKELRKSIDPQSGLISPFKFLKSRMMFMPAVNGLSPMDHFPLGINDRFGYCKVTSPLRRYSDLVAHWQIKNALLRRAGRPTYSDKQEVLSLKGMKGMIDRLDRESKSIVNLDRKMNISWVSYLLRRMISDRAGSTDSLKIRTQDGGGGGDEGAEGFKALVHEELTAIILRDPVLMRFTNRWTIKAYIPELGLRASLITDNVEDWFARWVEHRNLTQSNDFMAPPSLAQPSLEDLGHDPVGLRVPVYIAHINQEDHVILKIDHNRPNFLIESTV
267485	GC_00004245	ALL_SPLITS	PST_Yr2015b	6275	54	59	4	0	0.991187084714581	0.91598275693357	0.952102176394742	6275	Chr_5	PF00773.24	RNB domain	K	Transcription	COG0557	Exoribonuclease R (VacB) (PDB:6H25)			MINKPPHPSINFFTHHPLSRSLNASTIQSSLKQPHTNQNNEHISRNPSDWDKFVPTASRLIESFGVFYNRSTDYRAALKYEELKSQGYRPVKRSKVNHRWWEEERKRGRVQPDHEQSWPLQERHQHHREAKTPFPPRDNATSHQRRHFSTSPIPHRNQDSSPKTSKRPTPRIHHKHSPDVVDIVGDHTAFAFPDLDYTLLDSESDPASVVHRQLGVSPGAKGIRGLRPGSFLELRRTNQSEAGILVRTHGNGVVYVNRAGEIRLSILDNVMYMMHGTVPEDVATRAYDENYLIDGLNDPVIPMAGLEISPEELVSKGETIASARRACCRALRVLEKQLDNCHSILTKAGSYNLYSRFRNPDPQKVGQMTSEEGVKFLLDQRSAENEIMVFALHQQLMGNADMFTANAREMRDKSTFLVQSSHTLTALYTVRNWIATNSSELDIFVEKCKTVVQAHRQQKASVNPETPLKNAPLSFPSWTSTDRMFIEVFRAIAINQRLIQDQPYSVIAACILKKIGLYDSEATAKTWPSLTFDRFGAIALLTDLGILPAWQSVGLWNPDLDLTERITEQFESLAISSGQKSVEANSPSSSSSALPHSKPHRTPASQRSTLLSADDPADLLRHDFGDLPVFIIDDPGAQELDDGISIEPITQSSGELEAWIHVHVADPTAHLGPSDPISLRARSYLDTVYLPGFTLPMLPSQLIESQQMSLGSNNRSGRQTEQKTLSFSARINQNGEILEYKIRPGLIKNTKQLTYQTVTEVLDGHQTSNQRTVHIGPDSDRLVQVEANSERTLSAHELSQVERDHILELGRFSRILIKNRVDGGAMGWQLPMAKVSIRSNPMVSPRLGIPLAPRLSVGTPSFSVSLPKQILDHKNHSWDMSSAQILVSEMMIMAGRLAGRFYVDESHGSQDFRLAFRSQPPPDLVGSSHNQENWKELRKSIDPQSGLISPFKFLKSRMMFMPAVNGLSPMDHFPLGINDRFGYCKVTSPLRRYSDLVAHWQIKNALLRRAGRPTYSDKQEVLSLKGMKGMIDRLDRESKSIVNLDRKMNISWVSYLLRRMLSDRAGSTDSLKIRTQDGGGGGDEGAEGFKALVHEELTAIILRDPVLMRFTNRWTIKAYIPELGLRASLITDNVEDWFARWVEHRNLTQSNDFMAPPSLAQPSLEDLDHDPVGLRVPVYIAHINQEDHVILKIDHNRPNFLIESTV
267486	GC_00004245	ALL_SPLITS	PST_Yr201644_1	5721	54	59	4	0	0.991187084714581	0.91598275693357	0.952102176394742	5721	Chr_4	PF00773.24	RNB domain	K	Transcription	COG0557	Exoribonuclease R (VacB) (PDB:6H25)			MINKPPHPSINFFTHHPLSRSLNASTIQSSLKQPHTNQNNEHISRNPFDWDKFVPTASRLIESFGVFYNRSTDYRAALKYEELKSQGYRPVKRSKVNHRWWEEERKRGRVQPDHEQSWPLQERHQHHREAKTPFPPQNNAISHQHRHFSTSPISHRNQDTSPKTSKRPTPRIHHKHSPDVVDIVGDHTAFAFPDLDYTLLDSESDPASVVHRQLGVSPGAKGIRGLRPGSFLELRRTNQSEAGILVRTHGNGVVYVNRAGEIRLSILDNVMYVMHGTVPEDVATRAYDENYLIDGLNDPVIPAAGFEISPEELVSKGETIASARRACCRALRVLEKQLDNCHSILTKAGSYNLYSRFRNPDPQKVGQMTSEEGVKFLLDQRSADNEIMVFALHQQLMGNADMFTANAREMRDKSTFLVQSSHTLTALYTVRNWIATNSSELDIFVEKCKTVVQAHRQQKASVNPETPLEYAPSSFPSWTSTDRMFIEVFRAIAINQRLIQDQPYSVIAACILKKIGLYDSEATAKTWPSLTFDRFGAIALLTDLGILPAWQSVGLWNPDLDLTERITEQFESLAISSGQKSVEANSPSSSSSALPHSKPHRTPASQRSTLLSADDPADLLRHDFGDLPVFIIDDPGAQELDDGISIEPITQSSGELEAWIHVHVADPTAHLGPSDPISLRARSYLDTVYLPGFTLPMLPSQLIESQRMSLGSNNRSGRQTEQKTLSFSARINQNGEILEYKIRPGLIKNTKQLTYQTVTEVLDGHQTSNQRTVHIGPDSDRLVQVEANSERTLSAHELSQVERDHIQELGRFSRILIKNRVDGGAIGWQLPMAKVSIRSDPMVSPRLGIPLAPRLSVGTPSFSVNLPKQILDYKNHSWDMTSAQILVSEMMIMAGRLAGRFYVDESPGSQDFRLAFRSQPPPDLVGSSHNQENWKELRKSIDPQSGLISPFKFLKSRMMFMPAVNGLSPMDHFPLGINDRFGYCKVTSPLRRYSDLVAHWQIKNALLRRAGRPTYSDKQEVLSLKGMKGMIDRLDRESKSIVNLDRKMNISWVSYLLRRMISDRAGSTDSLKIRTQDGGGGGDEGAEGFKALVHEELTAIILRDPVLMRFTNRWTIKAYIPELGLRASLITDNVEDWFARWVEHRNLTQSNDFMAPPSLAQPSLEDLGHDPVGLRVPVYIAHINQEDHVILKIDHNRPNFLIESTV
267487	GC_00004245	ALL_SPLITS	PST_Yr201644_2	1731	54	59	4	0	0.991187084714581	0.91598275693357	0.952102176394742	1731	Chr_5	PF00773.24	RNB domain	K	Transcription	COG0557	Exoribonuclease R (VacB) (PDB:6H25)			MINKPPHPSINFFTHHPLSRSLNASTIQSSLKQPHTNQNNEHISRNPSDWDKFVPTASRLIESFGVFYNRSTDYRAALKYEELKSQGYRPVKRSKVNHRWWEEERKRGRVQPDHEQSWPLQERHQHHREAKTPFPPRDNATSHQRRHFSTSPIPHRNQDSSPKTSKRPTPRIHHKHSPDVVDIVGDHTAFAFPDLDYTLLDSESDPASVVHRQLGVSPGAKGIRGLRPGSFLELRRTNQSEAGILVRTHGNGVVYVNRAGEIRLSILDNVMYMMHGTVPEDVATRAYDENYLIDGLNDPVIPMAGLEISPEELVSKGETIASARRACCRALRVLEKQLDNCHSILTKAGSYNLYSRFRNPDPQKVGQMTSEEGVKFLLDQRSAENEIMVFALHQQLMGNADMFTANAREMRDKSTFLVQSSHTLTALYTVRNWIATNSSELDIFVEKCKTVVQAHRQQKASVNPETPLKNAPLSFPSWTSTDRMFIEVFRAIAINQRLIQDQPYSVIAACILKKIGLYDSEATAKTWPSLTFDRFGAIALLTDLGILPAWQSVGLWNPDLDLTERITEQFESLAISSGQKSVEANSPSSSSSALPHSKPHRTPASQRSTLLSADDPADLLRHDFGDLPVFIIDDPGAQELDDGISIEPITQSSGELEAWIHVHVADPTAHLGPSDPISLRARSYLDTVYLPGFTLPMLPSQLIESQQMSLGSNNRSGRQTEQKTLSFSARINQNGEILEYKIRPGLIKNTKQLTYQTVTEVLDGHQTSNQRTVHIGPDSDRLVQVEANSERTLSAHELSQVERDHILELGRFSRILIKNRVDGGAMGWQLPMAKVSIRSNPMVSPRLGIPLAPRLSVGTPSFSVSLPKQILDHKNHSWDMSSAQILVSEMMIMAGRLAGRFYVDESHGSQDFRLAFRSQPPPDLVGSSHNQENWKELRKSIDPQSGLISPFKFLKSRMMFMPAVNGLSPMDHFPLGINDRFGYCKVTSPLRRYSDLVAHWQIKNALLRRAGRPTYSDKQEVLSLKGMKGMIDRLDRESKSIVNLDRKMNISWVSYLLRRMLSDRAGSTDSLKIRTQDGGGGGDEGAEGFKALVHEELTAIILRDPVLMRFTNRWTIKAYIPELGLRASLITDNVEDWFARWVEHRNLTQSNDFMAPPSLAQPSLEDLDHDPVGLRVPVYIAHINQEDHVILKIDHNRPNFLIESTV
267488	GC_00004251	ALL_SPLITS	PSH_233a	6955	54	59	3	0	0.998738456026452	0.932342005307542	0.964398774172475	6955	Chr_12	PF03399.22	SAC3/GANP family							MVGSSPHAGVSEDPPSRSKSGFPGNRFLELKPHRDAERLRAVDQGLIPDPLKPRRLDEALPFLGTCRDMCPEFERHEREYQNNSDKWERYPGTFRIDPKKAVKAFHRPAAGNDQPLPSDVRPPDILKSTLDYLFKILLAKESLFDTHGFIRDRTRSIRQDFTLQNDRGPIAIECHERIARYHILCLHFLRDKEGVGSYQEQQELEQVRKVLQSLNEFYDDYRESNCFCPNEAEFRAYYLLTHLRDSDAARATERLPEKVFSDQRLQSALQLQILAQCGNMSRAAGRRPANSPATLNAFTRLFKKVSCPQTSFLNACLLETHFSEIRVSALKALRSAQSRKYGAHVPLVEIARLCNMSLEESFGFCTACSLTMSAGELDSCTVELHRHAPFDDKPVTFRTAQSVFVTKKGAHLSIIDLIDGNLPATSHPSPLPTIFKAPKSVQRPPALPLAAPLFAPAFSVGPSGQKSVTVDRSVFSPIKSNPSITLSPAVHPTPLRTSQVSPKNLRSAEQGLNRERTKRSASLKSAQGSPSSLSASGPIPSSKKVPPVPIPAPSLVPPSPFAALPTRPPVVNHDKAIANLGAEILSSIVESSIAHVAQNTLLKRSMKASAESQRMTENVISHFSRNIETLVLSEVVKDVVFDLASSSLLAIHDAKRQRALLRSTFQKWKAISRACKSKVNWKGLDSPSVPNLHVGDISSIWNPGKLKKVVSQYLYRKVLSTYQLSIRRIQILIITPPKAPVAQAWLRCKFDIAAGQSRTQSSINEVSFCIELLDQSLDLQVITRYHLILVWQEPTEETSSFSTQLTKILQARSLRHICCLGISWQAKPINALENSGERDGLDQVELSLDTPEVQLEQALQDRWPVPLVSIALSMNNADRLLPLTHIWRGVHRKAVSLLHAYVPMNDFGVTVETKSQLKTSLLKFSVDVLKILSGHVGRMLHPPDDLLLSSVVRTLNITHLSDI------------------------------QPDNVDQHLGRYQSSLPQSTFSHNLSNLFDLEPQLSLV---------EFFELFGQHLLAAWLDCITAYLHTSSSDGSDLDSSKPSSRALVSPQKAGTGLHEQVLLRQKLDSSFQVLQRQVIDIFPRPLSLDHSTMLESVTIKDDQNAPNVEDASPRNKKKRKADRLAELRLLVNQTREGLTSN
267489	GC_00004251	ALL_SPLITS	PSH_233b	6645	54	59	3	0	0.998738456026452	0.932342005307542	0.964398774172475	6645	Chr_9	PF03399.22	SAC3/GANP family							MAGSSPHAGVSEDPPSRSKSGFPGNRFLELKPHRDAERLRAVDQGLIPDPLKPRRLDEALPFLGTCRDMCPEFERHEREYQNNSDKWERYPGTFRIDPKKAVKAFHRPAAGNDQPLPSDVRPPDILKSTLDYLFKILLAKESLFDTHGFIRDRTRSIRQDFTLQNDRGPIAIECHERIARYHILCLHFLRDKEGVGSYQEQQELEQVRKVLQSLNEFYDDYRESNCFCPNEAEFRAYYLLTHLRDSDAARATERLPEKVFSDQRLQSALQLQILAQCGNMSRAAGRRPANSPATLNAFTRLFKKVSCPQTSFLNACLLETHFSEIRVSALKALRSAQSRKYGAHVPLVEIARLCNMSLEESFGFCTACSLTMSAGELDSCTVELHRHAPFDDKPVTFRTAQSVFVTKKGAHLSIIDLIDGNLPATSHPSPLPTIFKAPKSVQRPPALPLAAPLFAPAFSVGPSGQKSVTVDRSVFSPIKSNPSITLSPAVHPTPLRTSQVSPKNLRSAEQGLNRERTKRSASLKSAQGSPSSLSASGPIPSSKKVPPVPIPAPSLVPPSPFAALPTRPPVVNHDKAIANLGAEILSSIVESSIAHVAQNTLLKRSMKASAESQRMTENVISHFSRNIETLVLSEVVKDVVFDLASSSLLAIHDAKRQRALLRSTFQKWKAISRACKSKVNWKGLDSPSVPNLHVGDISSIWNPGKLKKVVSQYLYRKVLSTYQLSIRRIQILIITPPKAPVAQAWLRCKFDIAAGQSRTQSSINEVSFCIELLDQSLDLQVITRYHLILVWQEPTEETSSFSTQLTKILQARSLRHICCLGISWQAKPINALENSGERDGLDQVELSLDTPEVQLEQALQDRWPVPLVSIALSMNNADRLLPLTHIWRGVHRKAVSLLHAYVPMNDFGVTVETKSQLKTSLLKFSVDVLKILSGHVGRMLHPPDDLLLSSVVRTLNITHLSDI------------------------------QPDNVDQHLGRYQSSLPQSTFSHNLSNLFDLEPQLSLV---------EFFELFGQHLLAAWLDCITAYLHTSSSDGSDLDSSKPSSRALVSPQKAGTGLHEQVLLRQKLDSSFQVLQRQVIDIFPRPLSLDHSTMLESVTIKDDQNAPNVEDASPRNKKKRKADRLAELRLLVNQTREGLTSN
267490	GC_00004251	ALL_SPLITS	PSH_76a	6116	54	59	3	0	0.998738456026452	0.932342005307542	0.964398774172475	6116	Chr_12	PF03399.22	SAC3/GANP family							MVGSSPHAGVSEDPPSRSKSGFPGNRFLELKPHRDAERLRAVDQGLIPDPLKPRRLDEALPFLGTCRDMCPEFERHEREYQNNSDKWERYPGTFRIDPKKAVKAFHRPAAGNDQPLPSDVRPPDILKSTLDYLFKILLAKESLFDTHGFIRDRTRSIRQDFTLQNDRGPIAIECHERIARYHILCLHFLRDKEGVGSYQEQQELEQVRKVLQSLNEFYDDYRESNCFCPNEAEFRAYYLLTHLRDSDAARATERLPEKVFSDQRLQSALQLQILAQCGNMSRAAGRRPANSPATLNAFTRLFKKVSCPQTSFLNACLLETHFSEIRVSALKALRSAQSRKYGAHVPLVEIARLCNMSLEESFGFCTACSLTMSAGELDSCTVELHRHAPFDDKPVTFRTAQSVFVTKKGAHLSIIDLIDGNLPATSHPSPLPTIFKAPKSVQRPPALPLAAPLFAPAFSVGPSGQKSVTVDRSVFSPIKSNPSITLSPAVHPTPLRTSQVSPKNLRSAEQGLNRERTKRSASLKSAQGSPSSLSASGPIPSSKKVPPVPIPAPSLVPPSPFAALPTRPPVVNHDKAIANLGAEILSSIVESSIAHVAQNTLLKRSMKASAESQRMTENVISHFSRNIETLVLSEVVKDVVFDLASSSLLAIHDAKRQRALLRSTFQKWKAISRACKSKVNWKGLDSPSVPNLHVGDISSIWNPGKLKKVVSQYLYRKVLSTYQLSIRRIQILIITPPKAPVAQAWLRCKFDIAAGQSRTQSSINEVSFCIELLDQSLDLQVITRYHLILVWQEPTEETSSFSTQLTKILQARSLRHICCLGISWQAKPINALENSGERDGLDQVELSLDTPEVQLEQALQDRWPVPLVSIALSMNNADRLLPLTHIWRGVHRKAVSLLHAYVPMNDFGVTVETKSQLKTSLLKFSVDVLKILSGHVGRMLHPPDDLLLSSVVRTLNITHLSDI------------------------------QPDNVDQHLGRYQSSLPQSTFSHNLSNLFDLEPQLSLV---------EFFELFGQHLLAAWLDCITAYLHTSSSDGSDLDSSKPSSRALVSPQKAGTGLHEQVLLRQKLDSSFQVLQRQVIDIFPRPLSLDHSTMLESVTIKDDQNAPNVEDASPRNKKKRKADRLAELRLLVNQTREGLTSN
267491	GC_00004251	ALL_SPLITS	PSH_76b	7887	54	59	3	0	0.998738456026452	0.932342005307542	0.964398774172475	7887	Chr_9	PF03399.22	SAC3/GANP family							MAGSSPHAGVSEDPPSRSKSGFPGNRFLELKPHRDAERLRAVDQGLIPDPLKPRRLDEALPFLGTCRDMCPEFERHEREYQNNSDKWERYPGTFRIDPKKAVKAFHRPAAGNDQPLPSDVRPPDILKSTLDYLFKILLAKESLFDTHGFIRDRTRSIRQDFTLQNDRGPIAIECHERIARYHILCLHFLRDKEGVGSYQEQQELEQVRKVLQSLNEFYDDYRESNCFCPNEAEFRAYYLLTHLRDSDAARATERLPEKVFSDQRLQSALQLQILAQCGNMSRAAGRRPANSPATLNAFTRLFKKVSCPQTSFLNACLLETHFSEIRVSALKALRSAQSRKYGAHVPLVEIARLCNMSLEESFGFCTACSLTMSAGELDSCTVELHRHAPFDDKPVTFRTAQSVFVTKKGAHLSIIDLIDGNLPATSHPSPLPTIFKAPKSVQRPPALPLAAPLFAPAFSVGPSGQKSVTVDRSVFSPIKSNPSITLSPAVHPTPLRTSQVSPKNLRSAEQGLNRERTKRSASLKSAQGSPSSLSASGPIPSSKKVPPVPIPAPSLVPPSPFAALPTRPPVVNHDKAIANLGAEILSSIVESSIAHVAQNTLLKRSMKASAESQRMTENVISHFSRNIETLVLSEVVKDVVFDLASSSLLAIHDAKRQRALLRSTFQKWKAISRACKSKVNWKGLDSPSVPNLHVGDISSIWNPGKLKKVVSQYLYRKVLSTYQLSIRRIQILIITPPKAPVAQAWLRCKFDIAAGQSRTQSSINEVSFCIELLDQSLDLQVITRYHLILVWQEPTEETSSFSTQLTKILQARSLRHICCLGISWQAKPINALENSGERDGLDQVELSLDTPEVQLEQALQDRWPVPLVSIALSMNNADRLLPLTHIWRGVHRKAVSLLHAYVPMNDFGVTVETKSQLKTSLLKFSVDVLKILSGHVGRMLHPPDDLLLSSVVRTLNITHLSDI------------------------------QPDNVDQHLGRYQSSLPQSTFSHNLSNLFDLEPQLSLV---------EFFELFGQHLLAAWLDCITAYLHTSSSDGSDLDSSKPSSRALVSPQKAGTGLHEQVLLRQKLDSSFQVLQRQVIDIFPRPLSLDHSTMLESVTIKDDQNAPNVEDASPRNKKKRKADRLAELRLLVNQTREGLTSN
267492	GC_00004251	ALL_SPLITS	PSH_NDPSH_1	6567	54	59	3	0	0.998738456026452	0.932342005307542	0.964398774172475	6567	Chr_12	PF03399.22	SAC3/GANP family							MVGSSPHAGVSEDPPSRSKSGFPGNRFLELKPHRDAERLRAVDQGLIPDPLKPRRLDEALPFLGTCRDMCPEFERHEREYQNNSDKWERYPGTFRIDPKKAVKAFHRPAAGNDQPLPSDVRPPDILKSTLDYLFKILLAKESLFDTHGFIRDRTRSIRQDFTLQNDRGPIAIECHERIARYHILCLHFLRDKEGVGSYQEQQELEQVRKVLQSLNEFYDDYRESNCFCPNEAEFRAYYLLTHLRDSDAARATERLPEKVFSDQRLQSALQLQILAQCGNMSRAAGRRPANSPATLNAFTRLFKKVSCPQTSFLNACLLETHFSEIRVSALKALRSAQSRKYGAHVPLVEIARLCNMSLEESFGFCTACSLTMSAGELDSCTVELHRHAPFDDKPVTFRTAQSVFVTKKGAHLSIIDLIDGNLPATSHPSPLPTIFKAPKSVQRPPALPLAAPLFAPAFSVGPSGQKSVTVDRSVFSPIKSNPSITLSPAVHPTPLRTSQVSPKNLRSAEQGLNRERTKRSASLKSAQGSPSSLSASGPIPSSKKVPPVPIPAPSLVPPSPFAALPTRPPVVNHDKAIANLGAEILSSIVESSIAHVAQNTLLKRSMKASAESQRMTENVISHFSRNIETLVLSEVVKDVVFDLASSSLLAIHDAKRQRALLRSTFQKWKAISRACKSKVNWKGLDSPSVPNLHVGDISSIWNPGKLKKVVSQYLYRKVLSTYQLSIRRIQILIITPPKAPVAQAWLRCKFDIAAGQSRTQSSINEVSFCIELLDQSLDLQVITRYHLILVWQEPTEETSSFSTQLTKILQARSLRHICCLGISWQAKPINALENSGERDGLDQVELSLDTPEVQLEQALQDRWPVPLVSIALSMNNADRLLPLTHIWRGVHRKAVSLLHAYVPMNDFGVTVETKSQLKTSLLKFSVDVLKILSGHVGRMLHPPDDLLLSSVVRTLNITHLSDI------------------------------QPDNVDQHLGRYQSSLPQSTFSHNLSNLFDLEPQLSLV---------EFFELFGQHLLAAWLDCITAYLHTSSSDGSDLDSSKPSSRALVSPQKAGTGLHEQVLLRQKLDSSFQVLQRQVIDIFPRPLSLDHSTMLESVTIKDDQNAPNVEDASPRNKKKRKADRLAELRLLVNQTREGLTSN
267493	GC_00004251	ALL_SPLITS	PSH_NDPSH_1	6569	54	59	3	0	0.998738456026452	0.932342005307542	0.964398774172475	6569	Chr_12	PF03399.22	SAC3/GANP family							--------------------------------------------------------------------MCPEFERHEREYQNNSDKWERYPGTFRIDPKKAVKAFHRPAAGNDQPLPSDVRPPDILKSTLDYLFKILLAKESLFDTHGFIRDRTRSIRQDFTLQNDRGPIAIECHERIARYHILCLHFLRDKEGVGSYQEQQELEQVRKVLQSLNEFYDDYRESNCFCPNEAEFRAYYLLTHLRDSDAARATERLPEKVFSDQRLQSALQLQILAQCGNMSRAAGRRPANSPATLNAFTRLFKKVSCPQTSFLNACLLETHFSEIRVSALKALRSAQSRKYGAHVPLVEIARLCNMSLEESFGFCTACSLTMSAGELDSCTVELHRHAPFDDKPVTFRTAQSVFVTKKGAHLSIIDLIDGNLPATSHPSPLPTIFKAPKSVQRPPALPLAAPLFAPAFSVGPSGQKSVTVDRSVFSPIKSNPSITLSPAVHPTPLRTSQVSPKNLRSAEQGLNRERTKRSASLKSAQGSPSSLSASGPIPSSKKVPPVPIPAPSLVPPSPFAALPTRPPVVNHDKAIANLGAEILSSIVESSIAHVAQNTLLKRSMKASAESQRMTENVISHFSRNIETLVLSEVVKDVVFDLASSSLLAIHDAKRQRALLRSTFQKWKAISRACKSKVNWKGLDSPSVPNLHVGDISSIWNPGKLKKVVSQYLYRKVLSTYQLSIRRIQILIITPPKAPVAQAWLRCKFDIAAGQSRTQSSINEVSFCIELLDQSLDLQVITRYHLILVWQEPTEETSSFSTQLTKILQARSLRHICCLGISWQAKPINALENSGERDGLDQVELSLDTPEVQLEQALQDRWPVPLVSIALSMNNADRLLPLTHIWRGVHRKAVSLLHAYVPMNDFGVTVETKSQLKTSLLKFSVDVLKILSGHVGRMLHPPDDLLLSSVVRTLNITHLSDI------------------------------QPDNVDQHLGRYQSSLPQSTFSHNLSNLFDLEPQLSLV---------EFFELFGQHLLAAWLDCITAYLHTSSSDGSDLDSSKPSSRALVSPQKAGTGLHEQVLLRQKLDSSFQVLQRQVIDIFPRPLSLDHSTMLESVTIKDDQNAPNVEDASPRNKKKRKADRLAELRLLVNQTREGLTSN
267494	GC_00004251	ALL_SPLITS	PSH_NDPSH_1	6568	54	59	3	0	0.998738456026452	0.932342005307542	0.964398774172475	6568	Chr_12	PF03399.22	SAC3/GANP family							---------------------------------------------------------------------------------------------------------------------------------------------------------------------------------------------------------------------------------------------------------------------------------------MSRAAGRRPANSPATLNAFTRLFKKVSCPQTSFLNACLLETHFSEIRVSALKALRSAQSRKYGAHVPLVEIARLCNMSLEESFGFCTACSLTMSAGELDSCTVELHRHAPFDDKPVTFRTAQSVFVTKKGAHLSIIDLIDGNLPATSHPSPLPTIFKAPKSVQRPPALPLAAPLFAPAFSVGPSGQKSVTVDRSVFSPIKSNPSITLSPAVHPTPLRTSQVSPKNLRSAEQGLNRERTKRSASLKSAQGSPSSLSASGPIPSSKKVPPVPIPAPSLVPPSPFAALPTRPPVVNHDKAIANLGAEILSSIVESSIAHVAQNTLLKRSMKASAESQRMTENVISHFSRNIETLVLSEVVKDVVFDLASSSLLAIHDAKRQRALLRSTFQKWKAISRACKSKVNWKGLDSPSVPNLHVGDISSIWNPGKLKKVVSQYLYRKVLSTYQLSIRRIQILIITPPKAPVAQAWLRCKFDIAAGQSRTQSSINEVSFCIELLDQSLDLQVITRYHLILVWQEPTEETSSFSTQLTKILQARSLRHICCLGISWQAKPINALENSGERDGLDQVELSLDTPEVQLEQALQDRWPVPLVSIALSMNNADRLLPLTHIWRGVHRKAVSLLHAYVPMNDFGVTVETKSQLKTSLLKFSVDVLKILSGHVGRMLHPPDDLLLSSVVRTLNITHLSDI------------------------------QPDNVDQHLGRYQSSLPQSTFSHNLSNLFDLEPQLSLV---------EFFELFGQHLLAAWLDCITAYLHTSSSDGSDLDSSKPSSRALVSPQKAGTGLHEQVLLRQKLDSSFQVLQRQVIDIFPRPLSLDHSTMLESVTIKDDQNAPNVEDASPRNKKKRKADRLAELRLLVNQTREGLTSN
267495	GC_00004251	ALL_SPLITS	PSH_NDPSH_2	5822	54	59	3	0	0.998738456026452	0.932342005307542	0.964398774172475	5822	Chr_9	PF03399.22	SAC3/GANP family							MAGSSPHAGVSEDPPSRSKSGFPGNRFLELKPHRDAERLRAVDQGLIPDPLKPRRLDEALPFLGTCRDMCPEFERHEREYQNNSDKWERYPGTFRIDPKKAVKAFHRPAAGNDQPLPSDVRPPDILKSTLDYLFKILLAKESLFDTHGFIRDRTRSIRQDFTLQNDRGPIAIECHERIARYHILCLHFLRDKEGVGSYQEQQELEQVRKVLQSLNEFYDDYRESNCFCPNEAEFRAYYLLTHLRDSDAARATERLPEKVFSDQRLQSALQLQILAQCGNMSRAAGRRPANSPATLNAFTRLFKKVSCPQTSFLNACLLETHFSEIRVSALKALRSAQSRKYGAHVPLVEIARLCNMSLEESFGFCTACSLTMSAGELDSCTVELHRHAPFDDKPVTFRTAQSVFVTKKGAHLSIIDLIDGNLPATSHPSPLPTIFKAPKSVQRPPALPLAAPLFAPAFSVGPSGQKSVTVDRSVFSPIKSNPSITLSPAVHPTPLRTSQVSPKNLRSAEQGLNRERTKRSASLKSAQGSPSSLSASGPIPSSKKVPPVPIPAPSLVPPSPFAALPTRPPVVNHDKAIANLGAEILSSIVESSIAHVAQNTLLKRSMKASAESQRMTENVISHFSRNIETLVLSEVVKDVVFDLASSSLLAIHDAKRQRALLRSTFQKWKAISRACKSKVNWKGLDSPSVPNLHVGDISSIWNPGKLKKVVSQYLYRKVLSTYQLSIRRIQILIITPPKAPVAQAWLRCKFDIAAGQSRTQSSINEVSFCIELLDQSLDLQVITRYHLILVWQEPTEETSSFSTQLTKILQARSLRHICCLGISWQAKPINALENSGERDGLDQVELSLDTPEVQLEQALQDRWPVPLVSIALSMNNADRLLPLTHIWRGVHRKAVSLLHAYVPMNDFGVTVETKSQLKTSLLKFSVDVLKILSGHVGRMLHPPDDLLLSSVVRTLNITHLSDI------------------------------QPDNVDQHLGRYQSSLPQSTFSHNLSNLFDLEPQLSLV---------EFFELFGQHLLAAWLDCITAYLHTSSSDGSDLDSSKPSSRALVSPQKAGTGLHEQVLLRQKLDSSFQVLQRQVIDIFPRPLSLDHSTMLESVTIKDDQNAPNVEDASPRNKKKRKADRLAELRLLVNQTREGLTSN
267496	GC_00004251	ALL_SPLITS	PST_130_1	9942	54	59	3	0	0.998738456026452	0.932342005307542	0.964398774172475	9942	Chr_12									------------------------------------------------------------------------------------------------------------------------------------------------------------------------------------------------------------------------------------------METYLLHHI--------------------------------------------PHLSPQS----------------------------SKLQIS----------------------------------------------------------------------------------------------PTST-------------------ALPLAAPLFAPAFSVGPSGQKSVTVDRSVFSPIKSNPSITLSPAVHPTPLRTSQVSPKNLRSAEQGLNRERTKRSASLKSAQGSPSSLSASGPIPSSKKVPPVPIPAPSLVPPSPFAALPTRPPVVNHDKAIANLGAEILSSIVESSIAHVAQNTLLKRSMKASAESQRMTENVISHFSRNIETLVLSEVVKDVVFDLASSSLLAIHDAN----------DNWKAISRACKSKVNWKGLDSPSVPNLHVGDISSIWNPGKLKKVVSQYLYRKVLSTYQLSIRRIQILIITPPKAPVAQAWLRCKFDIAAGQSRTQSSINEVSFCIELLDQSLDLQVITRYHLILVWQEPTEETSSFSTQLTKILQARSLRHICCLGISWQAKPINALENSGERDGLDQVELSLDTPEVQLEQALQDRWPVPLVSIALSMNNADRLLPLTHIWRGVHRKAVSLLHAYVPMNDFGVTVETKSQLKTSLMKFSVDVLKILSGHVGRMLHPPDDLLLSSVVRTLNITHLSDMYACLLFQSIAPSDIVNLNPAPSFFPPLMSSQPDNVDQHLGRYQSSLPQSTFSHNLSNLFDLEPQLSLV---------EFFELFGQHLLAAWLDCITAYLHTSSSDGSDLDSSKPSSRALVSPQKAGTGLHEQVLLRQKLDSSFQVLQRQVIDIFPRPLSLDHSTMLESVTIKDDQNAPNVEDAVHVTR------------------RSGRPID
267497	GC_00004251	ALL_SPLITS	PST_130_1	9941	54	59	3	0	0.998738456026452	0.932342005307542	0.964398774172475	9941	Chr_12	PF03399.22	SAC3/GANP family							MAGSSPHAGVSEDPPSRSKSGFPGNRFLELKPHRDAERLRAVDQGLIPDPLKPRRLDEALPFLGTCRDMCPEFERHEREYQNNSDKWERYPGTFRIDPKKAVKAFHRPAAGNDQPLPSDVRPPDILKSTLDYLFKILLAKESLFDTHGFIRDRTRSIRQDFTLQNDRGPIAIECHERIARYHILCLHFLRDKEGVGSYQEQQELEQVRKVLQSLNEFYDDYRESNCFCPNEAEFRAYYLLTHLRDSDAARATERLPEKVFSDQRLQSALQLQILAQCGNMSRAAGRRPANSPATLNAFTRLFKKVSCPQTSFLNACLLETHFSEIRVSALKALRSAQSRKYGAHVPLVEIARLCNMSLEESFGFCTACSLTMSAGELDSCTVELHRHAPFDGK-------------------------------------------------------------------------------------------------------------------------------------------------------------------------------------------------------------------------------------------------------------------------------------------------------------------------------FVF--------------------------------------------------------------------------------------------------LNGLCHL-----------------------------------------------------------------------------------------------------------------------------------------------------------------------------------------------------------------------------------------------------------------------------------------------------------------------------------------------------IRLIISNHR------
267498	GC_00004251	ALL_SPLITS	PST_130_2	6036	54	59	3	0	0.998738456026452	0.932342005307542	0.964398774172475	6036	Chr_9	PF03399.22	SAC3/GANP family							MAGSSPHAGVSEDPPSRSKSGFPGNRFLELKPHRDAERLRAVDQGLIPDPLKPRRLDEALPFLGTCRDMCPEFERHEREYQNNSDKWERYPGTFRIDPKKAVKAFHRPAAGNDQPLPSDVRPPDILKSTLDYLFKILLAKESLFDTHGFIRDRTRSIRQDFTLQNDRGPIAIECHERIARYHILCLHFLRDKEGVGSYQEQQELEQVRKVLQSLNEFYDDYRESNCFCPNEAEFRAYYLLTHLRDSDAARATERLPEKVFSDQRLQSALQLQILAQCGNMSRAAGRRPANSPATLNAFTRLFKKVSCPQTSFLNACLLETHFSEIRVSALKALRSAQSRKYGAHVPLVEIARLCNMSLEESFGFCTACSLTMSAGELDSCTVELHRHAPFDDKPVTFRTAQSVFVTKKGAHLSIIDLIDGNLPATSHPSPLPTIFKAPKSVQRPPALPLAAPLFAPAFSVGPSGQKSVTVDRSVFSPIKSNPSITLSPAVHPTPLRTSQVSPKNLRSAEQGLNRERTKRSASLKSAQGSPSSLSASGPIPSSKKVPPVPIPAPSLVPPSPFAALPTRPPVVNHDKAIANLGAEILSSIVESSIAHVAQNTLLKRSMKASAESQRMTENVISHFSRNIETLVLSEVVKDVVFDLASSSLLAIHDAKRQRALLRSTFQKWKAISRACKSKVNWKGLDSPSVPNLHVGDISSIWNPGKLKKVVSQYLYRKVLSTYQLSIRRIQILIITPPKAPVAQAWLRCKFDIAAGQSRTQSSINEVSFCIELLDQSLDLQVITRYHLILVWQEPTEETSSFSTQLTKILQARSLRHICCLGISWQAKPINALENSGERDGLDQVELSLDTPEVQLEQALQDRWPVPLVSIALSMNNADRLLPLTHIWRGVHRKAVSLLHAYVPMNDFGVTVETKSQLKTSLLKFSVDVLKILSGHVGRMLHPPDDLLLSSVVRTLNITHLSDI------------------------------QPDNVDQHLGRYQSSLPQSTFSHNLSNLFDLEPQLSLV---------EFFELFGQHLLAAWLDCITAYLHTSSSDGSDLDSSKPSSRALVSPQKAGTGLHEQVLLRQKLDSSFQVLQRQVIDIFPRPLSLDHSTMLESVTIKDDQNAPNVEDASPRNKKKRKADRLAELRLLVNQTREGLTSN
267499	GC_00004251	ALL_SPLITS	PST_134E36_1	13084	54	59	3	0	0.998738456026452	0.932342005307542	0.964398774172475	13084	Chr_12	PF03399.22	SAC3/GANP family							MAGSSPHAGVSEDPPSRSKSGFPGNRFLELKPHRDAERLRAVDQGLIPDPLKPRRLDEALPFLGTCRDMCPEFERHEREYQNNSDKWERYPGTFRIDPKKAVKAFHRPAAGNDQPLPSDVRPPDILKSTLDYLFKILLAKESLFDTHGFIRDRTRSIRQDFTLQNDRGPIAIECHERIARYHILCLHFLRDKEGVGSYQEQQELEQVRKVLQSLNEFYDDYRESNCFCPNEAEFRAYYLLTHLRDSDAARATERLPEKVFSDQRLQSALQLQILAQCGNMSRAAGRRPANSPATLNAFTRLFKKVSCPQTSFLNACLLETHFSEIRVSALKALRSAQSRKYGAHVPLVEIARLCNMSLEESFGFCTACSLTMSAGELDSCTVELHRHAPFDDKPVTFRTAQSVFVTKKGAHLSIIDLIDGNLPATSHPSPLPTIFKAPKSVQRPPALPLAAPLFAPAFSVGPSGQKSVTVDRSVFSPIKSNPSITLSPAVHPTPLRTSQVSPKNLRSAEQGLNRERTKRSASLKSAQGSPSSLSASGPIPSSKKVPPVPIPAPSLVPPSPFAALPTRPPVVNHDKAIANLGAEILSSIVESSIAHVAQNTLLKRSMKASAESQRMTENVISHFSRNIETLVLSEVVKDVVFDLASSSLLAIHDAKRQRALLRSTFQKWKAISRACKSKVNWKGLDSPSVPNLHVGDISSIWNPGKLKKVVSQYLYRKVLSTYQLSIRRIQILIITPPKAPVAQAWLRCKFDIAAGQSRTQSSINEVSFCIELLDQSLDLQVITRYHLILVWQEPTEETSSFSTQLTKILQARSLRHICCLGISWQAKPINALENSGERDGLDQVELSLDTPEVQLEQALQDRWPVPLVSIALSMNNADRLLPLTHIWRGVHRKAVSLLHAYVPMNDFGVTVETKSQLKTSLLKFSVDVLKILSGHVGRMLHPPDDLLLSSVVRTLNITHLSDI------------------------------QPDNVDQHLGRYQSSLPQSTFSHNLSNLFDLEPQLSLAMTRMECLDSGIFELFGQHLLAAWLDCITAYLHTSSSDGSDLDSSKPSSRALVSPQKAGTGLHEQVLLRQKLDSSFQVLQRQVIDIFPRPLSLDHSTMLESVTIKDDQNAPNVEDASPRNKKKRKADRLAELRLLVNQTREGLTSN
267500	GC_00004251	ALL_SPLITS	PST_134E36_2	10860	54	59	3	0	0.998738456026452	0.932342005307542	0.964398774172475	10860	Chr_9	PF03399.22	SAC3/GANP family							MAGSSPHAGVSEDPPSRSKSGFPGNRFLELKPHRDAERLRAVDQGLIPDPLKPRRLDEALPFLGTCRDMCPEFERHEREYQNNSDKWERYPGTFRIDPKKAVKAFHRPAAGNDQPLPSDVRPPDILKSTLDYLFKILLAKESLFDTHGFIRDRTRSIRQDFTLQNDRGPIAIECHERIARYHILCLHFLRDKEGVGSYQEQQELEQVRKVLQSLNEFYDDYRESNCFCPNEAEFRAYYLLTHLRDSDAARATERLPEKVFSDQRLQSALQLQILAQCGNMSRAAGRRPANSPATLNAFTRLFKKVSCPQTSFLNACLLETHFSEIRVSALKALRSAQSRKYGAHVPLVEIARLCNMSLEESFGFCTACSLTMSAGELDSCTVELHRHAPFDDKPVTFRTAQSVFVTKKGAHLSIIDLIDGNLPATSHPSPLPTIFKAPKSVQRPPALPLAAPLFAPAFSVGPSGQKSVTVDRSVFSPIKSNPSITLSPAVHPTPLRTSQVSPKNLRSAEQGLNRERTKRSASLKSAQGSPSSLSASGPIPSSKKVPPVPIPAPSLVPPSPFAALPTRPPVVNHDKAIANLGAEILSSIVESSIAHVAQNTLLKRSMKASAESQRMTENVISHFSRNIETLVLSEVVKDVVFDLASSSLLAIHDAKRQRALLRSTFQKWKAISRACKSKVNWKGLDSPSVPNLHVGDISSIWNPGKLKKVVSQYLYRKVLSTYQLSIRRIQILIITPPKAPVAQAWLRCKFDIAAGQSRTQSSINEVSFCIELLDQSLDLQVITRYHLILVWQEPTEETSSFSTQLTKILQARSLRHICCLGISWQAKPINALENSGERDGLDQVELSLDTPEVQLEQALQDRWPVPLVSIALSMNNADRLLPLTHIWRGVHRKAVSLLHAYVPMNDFGVTVETKSQLKTSLMKFSVDVLKILSGHVGRMLHPPDDLLLSSVVRTLNITHLSDI------------------------------QPDNVDQHLGRYQSSLPQSTFSHNLSNLFDLEPQLSLV---------EFFELFGQHLLAAWLDCITAYLHTSSSDGSDLDSSKPSSRALVSPQKAGTGLHEQVLLRQKLDSSFQVLQRQVIDIFPRPLSLDHSTMLESVTIKDDQNAPNVEDASPRNKKKRKADRLAELRLLVNQTREGLTSN
267501	GC_00004251	ALL_SPLITS	PST_AR0005a	3423	54	59	3	0	0.998738456026452	0.932342005307542	0.964398774172475	3423	Chr_9	PF03399.22	SAC3/GANP family							MAGSSPHAGVSEDPPSRSKSGFPGNRFLELKPHRDAERLRAVDQGLIPDPLKPRRLDEALPFLGTCRDMCPEFERHEREYQNNSDKWERYPGTFRIDPKKAVKAFHRPAAGNDQPLPSDVRPPDILKSTLDYLFKILLAKESLFDTHGFIRDRTRSIRQDFTLQNDRGPIAIECHERIARYHILCLHFLRDKEGVGSYQEQQELEQVRKVLQSLNEFYDDYRESNCFCPNEAEFRAYYLLTHLRDSDAARATERLPEKVFSDQRLQSALQLQILAQCGNMSRAAGRRPANSPATLNAFTRLFKKVSCPQTSFLNACLLETHFSEIRVSALKALRSAQSRKYGAHVPLVEIARLCNMSLEESFGFCTACSLTMSAGELDSCTVELHRHAPFDDKPVTFRTAQSVFVTKKGAHLSIIDLIDGNLPATSHPSPLPTIFKAPKSVQRPPALPLAAPLFAPAFSVGPSGQKSVTVDRSVFSPIKSNPSITLSPAVHPTPLRTSQVSPKNLRSAEQGLNRERTKRSASLKSAQGSPSSLSASGPIPSSKKVPPVPIPAPSLVPPSPFAALPTRPPVVNHDKAIANLGAEILSSIVESSIAHVAQNTLLKRSMKASAESQRMTENVISHFSRNIETLVLSEVVKDVVFDLASSSLLAIHDAKRQRALLRSTFQKWKAISRACKSKVNWKGLDSPSVPNLHVGDISSIWNPGKLKKVVSQYLYRKVLSTYQLSIRRIQILIITPPKAPVAQAWLRCKFDIAAGQSRTQSSINEVSFCIELLDQSLDLQVITRYHLILVWQEPTEETSSFSTQLTKILQARSLRHICCLGISWQAKPINALENSGERDGLDQVELSLDTPEVQLEQALQDRWPVPLVSIALSMNNADRLLPLTHIWRGVHRKAVSLLHAYVPMNDFGVTVETKSQLKTSLMKFSVDVLKILSGHVGRMLHPPDDLLLSSVVRTLNITHLSDI------------------------------QPDNVDQHLGRYQSSLPQSTFSHNLSNLFDLEPQLSLV---------EFFELFGQHLLAAWLDCITAYLHTSSSDGSDLDSSKPSSRALVSPQKAGTGLHEQVLLRQKLDSSFQVLQRQVIDIFPRPLSLDHSTMLESVTIKDDQNAPNVEDASPRNKKKRKADRLAELRLLVNQTREGLTSN
267502	GC_00004251	ALL_SPLITS	PST_AR0005b	10013	54	59	3	0	0.998738456026452	0.932342005307542	0.964398774172475	10013	Chr_12	PF03399.22	SAC3/GANP family							MAGSSPHAGVSEDPPSRSKSGFPGNRFLELKPHRDAERLRAVDQGLIPDPLKPRRLDEALPFLGTCRDMCPEFERHEREYQNNSDKWERYPGTFRIDPKKAVKAFHRPAAGNDQPLPSDVRPPDILKSTLDYLFKILLAKESLFDTHGFIRDRTRSIRQDFTLQNDRGPIAIECHERIARYHILCLHFLRDKEGVGSYQEQQELEQVRKVLQSLNEFYDDYRESNCFCPNEAEFRAYYLLTHLRDSDAARATERLPEKVFSDQRLQSALQLQILAQCGNMSRAAGRRPANSPATLNAFTRLFKKVSCPQTSFLNACLLETHFSEIRVSALKALRSAQSRKYGAHVPLVEIARLCNMSLEESFGFCTACSLTMSAGELDSCTVELHRHAPFDDKPVTFRTAQSVFVTKKGAHLSIIDLIDGNLPATSHPSPLPTIFKAPKSVQRPPALPLAAPLFAPAFSVGPSGQKSVTVDRSVFSPIKSNPSITLSPAVHPTPLRTSQVSPKNLRSAEQGLNRERTKRSASLKSAQGSPSSLSASGPIPSSKKVPPVPIPAPSLVPPSPFAALPTRPPVVNHDKAIANLGAEILSSIVESSIAHVAQNTLLKRSMKASAESQRMTENVISHFSRNIETLVLSEVVKDVVFDLASSSLLAIHDAKRQRALLRSTFQKWKAISRACKSKVNWKGLDSPSVPNLHVGDISSIWNPGKLKKVVSQYLYRKVLSTYQLSIRRIQILIITPPKAPVAQAWLRCKFDIAAGQSRTQSSINEVSFCIELLDQSLDLQVITRYHLILVWQEPTEETSSFSTQLTKILQARSLRHICCLGISWQAKPINALENSGERDGLDQVELSLDTPEVQLEQALQDRWPVPLVSIALSMNNADRLLPLTHIWRGVHRKAVSLLHAYVPMNDFGVTVETKSQLKTSLLKFSVDVLKILSGHVGRMLHPPDDLLLSSVVRTLNITHLSDI------------------------------QPDNVDQHLGRYQSSLPQSTFSHNLSNLFDLEPQLSLV---------EFFELFGQHLLAAWLDCITAYLHTSSSDGSDLDSSKPSSRALVSPQKAGTGLHEQVLLRQKLDSSFQVLQRQVIDIFPRPLSLDHSTMLESVTIKDDQNAPNVEDASPRNKKKRKADRLAELRLLVNQTREGLTSN
267503	GC_00004251	ALL_SPLITS	PST_AZ2_1	9846	54	59	3	0	0.998738456026452	0.932342005307542	0.964398774172475	9846	Chr_12	PF03399.22	SAC3/GANP family							MAGSSPHAGVSEDPPSRSKSGFPGNRFLELKPHRDAERLRAVDQGLIPDPLKPRRLDEALPFLGTCRDMCPEFERHEREYQNNSDKWERYPGTFRIDPKKAVKAFHRPAAGNDQPLPSDVRPPDILKSTLDYLFKILLAKESLFDTHGFIRDRTRSIRQDFTLQNDRGPIAIECHERIARYHILCLHFLRDKEGVGSYQEQQELEQVRKVLQSLNEFYDDYRESNCFCPNEAEFRAYYLLTHLRDSDAARATERLPEKVFSDQRLQSALQLQILAQCGNMSRAAGRRPANSPATLNAFTRLFKKVSCPQTSFLNACLLETHFSEIRVSALKALRSAQSRKYGAHVPLVEIARLCNMSLEESFGFCTACSLTMSAGELDSCTVELHRHAPFDDKPVTFRTAQSVFVTKKGAHLSIIDLIDGNLPATSHPSPLPTIFKAPKSVQRPPALPLAAPLFAPAFSVGPSGQKSVTVDRSVFSPIKSNPSITLSPAVHPTPLRTSQVSPKNLRSAEQGLNRERTKRSASLKSAQGSPSSLSASGPIPSSKKVPPVPIPAPSLVPPSPFAALPTRPPVVNHDKAIANLGAEILSSIVESSIAHVAQNTLLKRSMKASAESQRMTENVISHFSRNIETLVLSEVVKDVVFDLASSSLLAIHDAKRQRALLRSTFQKWKAISRACKSKVNWKGLDSPSVPNLHVGDISSIWNPGKLKKVVSQYLYRKVLSTYQLSIRRIQILIITPPKAPVAQAWLRCKFDIAAGQSRTQSSINEVSFCIELLDQSLDLQVITRYHLILVWQEPTEETSSFSTQLTKILQARSLRHICCLGISWQAKPINALENSGERDGLDQVELSLDTPEVQLEQALQDRWPVPLVSIALSMNNADRLLPLTHIWRGVHRKAVSLLHAYVPMNDFGVTVETKSQLKTSLMKFSVDVLKILSGHVGRMLHPPDDLLLSSVVRTLNITHLSDI------------------------------QPDNVDQHLGRYQSSLPQSTFSHNLSNLFDLEPQLSLV---------EFFELFGQHLLAAWLDCITAYLHTSSSDGSDLDSSKPSSRALVSPQKAGTGLHEQVLLRQKLDSSFQVLQRQVIDIFPRPLSLDHSTMLESVTIKDDQNAPNVEDASPRNKKKRKADRLAELRLLVNQTREGLTSN
267504	GC_00004251	ALL_SPLITS	PST_AZ2_2	9172	54	59	3	0	0.998738456026452	0.932342005307542	0.964398774172475	9172	Chr_9	PF03399.22	SAC3/GANP family							MAGSSPHAGVSEDPPSRSKSGFPGNRFLELKPHRDAERLRAVDQGLIPDPLKPRRLDEALPFLGTCRDMCPEFERHEREYQNNSDKWERYPGTFRIDPKKAVKAFHRPAAGNDQPLPSDVRPPDILKSTLDYLFKILLAKESLFDTHGFIRDRTRSIRQDFTLQNDRGPIAIECHERIARYHILCLHFLRDKEGVGSYQEQQELEQVRKVLQSLNEFYDDYRESNCFCPNEAEFRAYYLLTHLRDSDAARATERLPEKVFSDQRLQSALQLQILAQCGNMSRAAGRRPANSPATLNAFTRLFKKVSCPQTSFLNACLLETHFSEIRVSALKALRSAQSRKYGAHVPLVEIARLCNMSLEESFGFCTACSLTMSAGELDSCTVELHRHAPFDDKPVTFRTAQSVFVTKKGAHLSIIDLIDGNLPATSHPSPLPTIFKAPKSVQRPPALPLAAPLFAPAFSVGPSGQKSVTVDRSVFSPIKSNPSITLSPAVHPTPLRTSQVSPKNLRSAEQGLNRERTKRSASLKSAQGSPSSLSASGPIPSSKKVPPVPIPAPSLVPPSPFAALPTRPPVVNHDKAIANLGAEILSSIVESSIAHVAQNTLLKRSMKASAESQRMTENVISHFSRNIETLVLSEVVKDVVFDLASSSLLAIHDAKRQRALLRSTFQKWKAISRACKSKVNWKGLDSPSVPNLHVGDISSIWNPGKLKKVVSQYLYRKVLSTYQLSIRRIQILIITPPKAPVAQAWLRCKFDIAAGQSRTQSSINEVSFCIELLDQSLDLQVITRYHLILVWQEPTEETSSFSTQLTKILQARSLRHICCLGISWQAKPINALENSGERDGLDQVELSLDTPEVQLEQALQDRWPVPLVSIALSMNNADRLLPLTHIWRGVHRKAVSLLHAYVPMNDFGVTVETKSQLKTSLLKFSVDVLKILSGHVGRMLHPPDDLLLSSVVRTLNITHLSDI------------------------------QPDNVDQHLGRYQSSLPQSTFSHNLSNLFDLEPQLSLV---------EFFELFGQHLLAAWLDCITAYLHTSSSDGSDLDSSKPSSRALVSPQKAGTGLHEQVLLRQKLDSSFQVLQRQVIDIFPRPLSLDHSTMLESVTIKDDQNAPNVEDASPRNKKKRKADRLAELRLLVNQTREGLTSN
267505	GC_00004251	ALL_SPLITS	PST_DK0911_1	10523	54	59	3	0	0.998738456026452	0.932342005307542	0.964398774172475	10523	Chr_12	PF03399.22	SAC3/GANP family							MAGSSPHAGVSEDPPSRSKSGFPGNRFLELKPHRDAERLRAVDQGLIPDPLKPRRLDEALPFLGTCRDMCPEFERHEREYQNNSDKWERYPGTFRIDPKKAVKAFHRPAAGNDQPLPSDVRPPDILKSTLDYLFKILLAKESLFDTHGFIRDRTRSIRQDFTLQNDRGPIAIECHERIARYHILCLHFLRDKEGVGSYQEQQELEQVRKVLQSLNEFYDDYRESNCFCPNEAEFRAYYLLTHLRDSDAARATERLPEKVFSDQRLQSALQLQILAQCGNMSRAAGRRPANSPATLNAFTRLFKKVSCPQTSFLNACLLETHFSEIRVSALKALRSAQSRKYGAHVPLVEIARLCNMSLEESFGFCTACSLTMSAGELDSCTVELHRHAPFDDKPVTFRTAQSVFVTKKGAHLSIIDLIDGNLPATSHPSPLPTIFKAPKSVQRPPALPLAAPLFAPAFSVGPSGQKSVTVDRSVFSPIKSNPSITLSPAVHPTPLRTSQVSPKNLRSAEQGLNRERTKRSASLKSAQGSPSSLSASGPIPSSKKVPPVPIPAPSLVPPSPFAALPTRPPVVNHDKAIANLGAEILSSIVESSIAHVAQNTLLKRSMKASAESQRMTENVISHFSRNIETLVLSEVVKDVVFDLASSSLLAIHDAKRQRALLRSTFQKWKAISRACKSKVNWKGLDSPSVPNLHVGDISSIWNPGKLKKVVSQYLYRKVLSTYQLSIRRIQILIITPPKAPVAQAWLRCKFDIAAGQSRTQSSINEVSFCIELLDQSLDLQVITRYHLILVWQEPTEETSSFSTQLTKILQARSLRHICCLGISWQAKPINALENSGERDGLDQVELSLDTPEVQLEQALQDRWPVPLVSIALSMNNADRLLPLTHIWRGVHRKAVSLLHAYVPMNDFGVTVETKSQLKTSLMKFSVDVLKILSGHVGRMLHPPDDLLLSSVVRTLNITHLSDI------------------------------QPDNVDQHLGRYQSSLPQSTFSHNLSNLFDLEPQLSLV---------EFFELFGQHLLAAWLDCITAYLHTSSSDGSDLDSSKPSSRALVSPQKAGTGLHEQVLLRQKLDSSFQVLQRQVIDIFPRPLSLDHSTMLESVTIKDDQNAPNVEDASPRNKKKRKADRLAELRLLVNQTREGLTSN
267506	GC_00004251	ALL_SPLITS	PST_DK0911_2	10547	54	59	3	0	0.998738456026452	0.932342005307542	0.964398774172475	10547	Chr_9	PF03399.22	SAC3/GANP family							MAGSSPHAGVSEDPPSRSKSGFPGNRFLELKPHRDAERLRAVDQGLIPDPLKPRRLDEALPFLGTCRDMCPEFERHEREYQNNSDKWERYPGTFRIDPKKAVKAFHRPAAGNDQPLPSDVRPPDILKSTLDYLFKILLAKESLFDTHGFIRDRTRSIRQDFTLQNDRGPIAIECHERIARYHILCLHFLRDKEGVGSYQEQQELEQVRKVLQSLNEFYDDYRESNCFCPNEAEFRAYYLLTHLRDSDAARATERLPEKVFSDQRLQSALQLQILAQCGNMSRAAGRRPANSPATLNAFTRLFKKVSCPQTSFLNACLLETHFSEIRVSALKALRSAQSRKYGAHVPLVEIARLCNMSLEESFGFCTACSLTMSAGELDSCTVELHRHAPFDDKPVTFRTAQSVFVTKKGAHLSIIDLIDGNLPATSHPSPLPTIFKAPKSVQRPPALPLAAPLFAPAFSVGPSGQKSVTVDRSVFSPIKSNPSITLSPAVHPTPLRTSQVSPKNLRSAEQGLNRERTKRSASLKSAQGSPSSLSASGPIPSSKKVPPVPIPAPSLVPPSPFAALPTRPPVVNHDKAIANLGAEILSSIVESSIAHVAQNTLLKRSMKASAESQRMTENVISHFSRNIETLVLSEVVKDVVFDLASSSLLAIHDAKRQRALLRSTFQKWKAISRACKSKVNWKGLDSPSVPNLHVGDISSIWNPGKLKKVVSQYLYRKVLSTYQLSIRRIQILIITPPKAPVAQAWLRCKFDIAAGQSRTQSSINEVSFCIELLDQSLDLQVITRYHLILVWQEPTEETSSFSTQLTKILQARSLRHICCLGISWQAKPINALENSGERDGLDQVELSLDTPEVQLEQALQDRWPVPLVSIALSMNNADRLLPLTHIWRGVHRKAVSLLHAYVPMNDFGVTVETKSQLKTSLMKFSVDVLKILSGHVGRMLHPPDDLLLSSVVRTLNITHLSDI------------------------------QPDNVDQHLGRYQSSLPQSTFSHNLSNLFDLEPQLSLV---------EFFELFGQHLLAAWLDCITAYLHTSSSDGSDLDSSKPSSRALVSPQKAGTGLHEQVLLRQKLDSSFQVLQRQVIDIFPRPLSLDHSTMLESVTIKDDQNAPNVEDASPRNKKKRKADRLAELRLLVNQTREGLTSN
267507	GC_00004251	ALL_SPLITS	PST_SWS484_1	8940	54	59	3	0	0.998738456026452	0.932342005307542	0.964398774172475	8940	Chr_9	PF03399.22	SAC3/GANP family							MAGSSPHAGVSEDPPSRSKSGFPGNRFLELKPHRDAERLRAVDQGLIPDPLKPRRLDEALPFLGTCRDMCPEFERHEREYQNNSDKWERYPGTFRIDPKKAVKAFHRPAAGNDQPLPSDVRPPDILKSTLDYLFKILLAKESLFDTHGFIRDRTRSIRQDFTLQNDRGPIAIECHERIARYHILCLHFLRDKEGVGSYQEQQELEQVRKVLQSLNEFYDDYRESNCFCPNEAEFRAYYLLTHLRDSDAARATERLPEKVFSDQRLQSALQLQILAQCGNMSRAAGRRPANSPATLNAFTRLFKKVSCPQTSFLNACLLETHFSEIRVSALKALRSAQSRKYGAHVPLVEIARLCNMSLEESFGFCTACSLTMSAGELDSCTVELHRHAPFDDKPVTFRTAQSVFVTKKGAHLSIIDLIDGNLPATSHPSPLPTIFKAPKSVQRPPALPLAAPLFAPAFSVGPSGQKSVTVDRSVFSPIKSNPSITLSPAVHPTPLRTSQVSPKNLRSAEQGLNRERTKRSASLKSAQGSPSSLSASGPIPSSKKVPPVPIPAPSLVPPSPFAALPTRPPVVNHDKAIANLGAEILSSIVESSIAHVAQNTLLKRSMKASAESQRMTENVISHFSRNIETLVLSEVVKDVVFDLASSSLLAIHDAKRQRALLRSTFQKWKAISRACKSKVNWKGLDSPSVPNLHVGDISSIWNPGKLKKVVSQYLYRKVLSTYQLSIRRIQILIITPPKAPVAQAWLRCKFDIAAGQSRTQSSINEVSFCIELLDQSLDLQVITRYHLILVWQEPTEETSSFSTQLTKILQARSLRHICCLGISWQAKPINALENSGERDGLDQVELSLDTPEVQLEQALQDRWPVPLVSIALSMNNADRLLPLTHIWRGVHRKAVSLLHAYVPMNDFGVTVETKSQLKTSLMKFSVDVLKILSGHVGRMLHPPDDLLLSSVVRTLNITHLSDI------------------------------QPDNVDQHLGRYQSSLPQSTFSHNLSNLFDLEPQLSLV---------EFFELFGQHLLAAWLDCITAYLHTSSSDGSDLDSSKPSSRALVSPQKAGTGLHEQVLLRQKLDSSFQVLQRQVIDIFPRPLSLDHSTMLESVTIKDDQNAPNVEDASPRNKKKRKADRLAELRLLVNQTREGLTSN
267508	GC_00004251	ALL_SPLITS	PST_SWS484_2	9059	54	59	3	0	0.998738456026452	0.932342005307542	0.964398774172475	9059	Chr_12	PF03399.22	SAC3/GANP family							MAGSSPHAGVSEDPPSRSKSGFPGNRFLELKPHRDAERLRAVDQGLIPDPLKPRRLDEALPFLGTCRDMCPEFERHEREYQNNSDKWERYPGTFRIDPKKAVKAFHRPAAGNDQPLPSDVRPPDILKSTLDYLFKILLAKESLFDTHGFIRDRTRSIRQDFTLQNDRGPIAIECHERIARYHILCLHFLRDKEGVGSYQEQQELEQVRKVLQSLNEFYDDYRESNCFCPNEAEFRAYYLLTHLRDSDAARATERLPEKVFSDQRLQSALQLQILAQCGNMSRAAGRRPANSPATLNAFTRLFKKVSCPQTSFLNACLLETHFSEIRVSALKALRSAQSRKYGAHVPLVEIARLCNMSLEESFGFCTACSLTMSAGELDSCTVELHRHAPFDDKPVTFRTAQSVFVTKKGAHLSIIDLIDGNLPATSHPSPLPTIFKAPKSVQRPPALPLAAPLFAPAFSVGPSGQKSVTVDRSVFSPIKSNPSITLSPAVHPTPLRTSQVSPKNLRSAEQGLNRERTKRSASLKSAQGSPSSLSASGPIPSSKKVPPVPIPAPSLVPPSPFAALPTRPPVVNHDKAIANLGAEILSSIVESSIAHVAQNTLLKRSMKASAESQRMTENVISHFSRNIETLVLSEVVKDVVFDLASSSLLAIHDAKRQRALLRSTFQKWKAISRACKSKVNWKGLDSPSVPNLHVGDISSIWNPGKLKKVVSQYLYRKVLSTYQLSIRRIQILIITPPKAPVAQAWLRCKFDIAAGQSRTQSSINEVSFCIELLDQSLDLQVITRYHLILVWQEPTEETSSFSTQLTKILQARSLRHICCLGISWQAKPINALENSGERDGLDQVELSLDTPEVQLEQALQDRWPVPLVSIALSMNNADRLLPLTHIWRGVHRKAVSLLHAYVPMNDFGVTVETKSQLKTSLLKFSVDVLKILSGHVGRMLHPPDDLLLSSVVRTLNITHLSDI------------------------------QPDNVDQHLGRYQSSLPQSTFSHNLSNLFDLEPQLSLV---------EFFELFGQHLLAAWLDCITAYLHTSSSDGSDLDSSKPSSRALVSPQKAGTGLHEQVLLRQKLDSSFQVLQRQVIDIFPRPLSLDHSTMLESVTIKDDQNAPNVEDASPRNKKKRKADRLAELRLLVNQTREGLTSN
267509	GC_00004251	ALL_SPLITS	PST_T030_1	5751	54	59	3	0	0.998738456026452	0.932342005307542	0.964398774172475	5751	Chr_11	PF03399.22	SAC3/GANP family							MAGSSPHAGVSEDPPSRSKSGFPGNRFLELKPHRDAERLRAVDQGLIPDPLKPRRLDEALPFLGTCRDMCPEFERHEREYQNNSDKWERYPGTFRIDPKKAVKAFHRPAAGNDQPLPSDVRPPDILKSTLDYLFKILLAKESLFDTHGFIRDRTRSIRQDFTLQNDRGPIAIECHERIARYHILCLHFLRDKEGVGSYQEQQELEQVRKVLQSLNEFYDDYRESNCFCPNEAEFRAYYLLTHLRDSDAARATERLPEKVFSDQRLQSALQLQILAQCGNMSRAAGRRPANSPATLNAFTRLFKKVSCPQTSFLNACLLETHFSEIRVSALKALRSAQSRKYGAHVPLVEIARLCNMSLEESFGFCTACSLTMSAGELDSCTVELHRHAPFDDKPVTFRTAQSVFVTKKGAHLSIIDLIDGNLPATSHPSPLPTIFKAPKSVQRPPALPLAAPLFAPAFSVGPSGQKSVTVDRSVFSPIKSNPSITLSPAVHPTPLRTSQVSPKNLRSAEQGLNRERTKRSASLKSAQGSPSSLSASGPIPSSKKVPPVPIPAPSLVPPSPFAALPTRPPVVNHDKAIANLGAEILSSIVESSIAHVAQNTLLKRSMKASAESQRMTENVISHFSRNIETLVLSEVVKDVVFDLASSSLLAIHDAKRQRALLRSTFQKWKAISRACKSKVNWKGLDSPSVPNLHVGDISSIWNPGKLKKVVSQYLYRKVLSTYQLSIRRIQILIITPPKAPVAQAWLRCKFDIAAGQSRTQSSINEVSFCIELLDQSLDLQVITRYHLILVWQEPTEETSSFSTQLTKILQARSLRHICCLGISWQAKPINALENSGERDGLDQVELSLDTPEVQLEQALQDRWPVPLVSIALSMNNADRLLPLTHIWRGVHRKAVSLLHAYVPMNDFGVTVETKSQLKTSLMKFSVDVLKILSGHVGRMLHPPDDLLLSSVVRTLNITHLSDI------------------------------QPDNVDQHLGRYQSSLPQSTFSHNLSNLFDLEPQLSLV---------EFFELFGQHLLAAWLDCITAYLHTSSSDGSDLDSSKPSSRALVSPQKAGTGLHEQVLLRQKLDSSFQVLQRQVIDIFPRPLSLDHSTMLESVTIKDDQNAPNVEDASPRNKKKRKADRLAELRLLVNQTREGLTSN
267510	GC_00004251	ALL_SPLITS	PST_T030_2	7413	54	59	3	0	0.998738456026452	0.932342005307542	0.964398774172475	7413	Chr_11	PF03399.22	SAC3/GANP family							MAGSSPHAGVSEDPPSRSKSGFPGNRFLELKPHRDAERLRAVDQGLIPDPLKPRRLDEALPFLGTCRDMCPEFERHEREYQNNSDKWERYPGTFRIDPKKAVKAFHRPAAGNDQPLPSDVRPPDILKSTLDYLFKILLAKESLFDTHGFIRDRTRSIRQDFTLQNDRGPIAIECHERIARYHILCLHFLRDKEGVGSYQEQQELEQVRKVLQSLNEFYDDYRESNCFCPNEAEFRAYYLLTHLRDSDAARATERLPEKVFSDQRLQSALQLQILAQCGNMSRAAGRRPANSPATLNAFTRLFKKVSCPQTSFLNACLLETHFSEIRVSALKALRSAQSRKYGAHVPLVEIARLCNMSLEESFGFCTACSLTMSAGELDSCTVELHRHAPFDDKPVTFRTAQSVFVTKKGAHLSIIDLIDGNLPATSHPSPLPTIFKAPKSVQRPPALPLAAPLFAPAFSVGPSGQKSVTVDRSVFSPIKSNPSITLSPAVHPTPLRTSQVSPKNLRSAEQGLNRERTKRSASLKSAQGSPSSLSASGPIPSSKKVPPVPIPAPSLVPPSPFAALPTRPPVVNHDKAIANLGAEILSSIVESSIAHVAQNTLLKRSMKASAESQRMTENVISHFSRNIETLVLSEVVKDVVFDLASSSLLAIHDAKRQRALLRSTFQKWKAISRACKSKVNWKGLDSPSVPNLHVGDISSIWNPGKLKKVVSQYLYRKVLSTYQLSIRRIQILIITPPKAPVAQAWLRCKFDIAAGQSRTQSSINEVSFCIELLDQSLDLQVITRYHLILVWQEPTEETSSFSTQLTKILQARSLRHICCLGISWQAKPINALENSGERDGLDQVELSLDTPEVQLEQALQDRWPVPLVSIALSMNNADRLLPLTHIWRGVHRKAVSLLHAYVPMNDFGVTVETKSQLKTSLLKFSVDVLKILSGHVGRMLHPPDDLLLSSVVRTLNITHLSDI------------------------------QPDNVDQHLGRYQSSLPQSTFSHNLSNLFDLEPQLSLV---------EFFELFGQHLLAAWLDCITAYLHTSSSDGSDLDSSKPSSRALVSPQKAGTGLHEQVLLRQKLDSSFQVLQRQVIDIFPRPLSLDHSTMLESVTIKDDQNAPNVEDASPRNKKKRKADRLAELRLLVNQTREGLTSN
267511	GC_00004251	ALL_SPLITS	PST_T034a	3570	54	59	3	0	0.998738456026452	0.932342005307542	0.964398774172475	3570	Chr_9	PF03399.22	SAC3/GANP family							MAGSSPHAGVSEDPPSRSKSGFPGNRFLELKPHRDAERLRAVDQGLIPDPLKPRRLDEALPFLGTCRDMCPEFERHEREYQNNSDKWERYPGTFRIDPKKAVKAFHRPAAGNDQPLPSDVRPPDILKSTLDYLFKILLAKESLFDTHGFIRDRTRSIRQDFTLQNDRGPIAIECHERIARYHILCLHFLRDKEGVGSYQEQQELEQVRKVLQSLNEFYDDYRESNCFCPNEAEFRAYYLLTHLRDSDAARATERLPEKVFSDQRLQSALQLQILAQCGNMSRAAGRRPANSPATLNAFTRLFKKVSCPQTSFLNACLLETHFSEIRVSALKALRSAQSRKYGAHVPLVEIARLCNMSLEESFGFCTACSLTMSAGELDSCTVELHRHAPFDDKPVTFRTAQSVFVTKKGAHLSIIDLIDGNLPATSHPSPLPTIFKAPKSVQRPPALPLAAPLFAPAFSVGPSGQKSVTVDRSVFSPIKSNPSITLSPAVHPTPLRTSQVSPKNLRSAEQGLNRERTKRSASLKSAQGSPSSLSASGPIPSSKKVPPVPIPAPSLVPPSPFAALPTRPPVVNHDKAIANLGAEILSSIVESSIAHVAQNTLLKRSMKASAESQRMTENVISHFSRNIETLVLSEVVKDVVFDLASSSLLAIHDAKRQRALLRSTFQKWKAISRACKSKVNWKGLDSPSVPNLHVGDISSIWNPGKLKKVVSQYLYRKVLSTYQLSIRRIQILIITPPKAPVAQAWLRCKFDIAAGQSRTQSSINEVSFCIELLDQSLDLQVITRYHLILVWQEPTEETSSFSTQLTKILQARSLRHICCLGISWQAKPINALENSGERDGLDQVELSLDTPEVQLEQALQDRWPVPLVSIALSMNNADRLLPLTHIWRGVHRKAVSLLHAYVPMNDFGVTVETKSQLKTSLMKFSVDVLKILSGHVGRMLHPPDDLLLSSVVRTLNITHLSDI------------------------------QPDNVDQHLGRYQSSLPQSTFSHNLSNLFDLEPQLSLV---------EFFELFGQHLLAAWLDCITAYLHTSSSDGSDLDSSKPSSRALVSPQKAGTGLHEQVLLRQKLDSSFQVLQRQVIDIFPRPLSLDHSTMLESVTIKDDQNAPNVEDASPRNKKKRKADRLAELRLLVNQTREGLTSN
267512	GC_00004251	ALL_SPLITS	PST_T034b	8536	54	59	3	0	0.998738456026452	0.932342005307542	0.964398774172475	8536	Chr_12	PF03399.22	SAC3/GANP family							MAGSSPHAGVSEDPPSRSKSGFPGNRFLELKPHRDAERLRAVDQGLIPDPLKPRRLDEALPFLGTCRDMCPEFERHEREYQNNSDKWERYPGTFRIDPKKAVKAFHRPAAGNDQPLPSDVRPPDILKSTLDYLFKILLAKESLFDTHGFIRDRTRSIRQDFTLQNDRGPIAIECHERIARYHILCLHFLRDKEGVGSYQEQQELEQVRKVLQSLNEFYDDYRESNCFCPNEAEFRAYYLLTHLRDSDAARATERLPEKVFSDQRLQSALQLQILAQCGNMSRAAGRRPANSPATLNAFTRLFKKVSCPQTSFLNACLLETHFSEIRVSALKALRSAQSRKYGAHVPLVEIARLCNMSLEESFGFCTACSLTMSAGELDSCTVELHRHAPFDDKPVTFRTAQSVFVTKKGAHLSIIDLIDGNLPATSHPSPLPTIFKAPKSVQRPPALPLAAPLFAPAFSVGPSGQKSVTVDRSVFSPIKSNPSITLSPAVHPTPLRTSQVSPKNLRSAEQGLNRERTKRSASLKSAQGSPSSLSASGPIPSSKKVPPVPIPAPSLVPPSPFAALPTRPPVVNHDKAIANLGAEILSSIVESSIAHVAQNTLLKRSMKASAESQRMTENVISHFSRNIETLVLSEVVKDVVFDLASSSLLAIHDAKRQRALLRSTFQKWKAISRACKSKVNWKGLDSPSVPNLHVGDISSIWNPGKLKKVVSQYLYRKVLSTYQLSIRRIQILIITPPKAPVAQAWLRCKFDIAAGQSRTQSSINEVSFCIELLDQSLDLQVITRYHLILVWQEPTEETSSFSTQLTKILQARSLRHICCLGISWQAKPINALENSGERDGLDQVELSLDTPEVQLEQALQDRWPVPLVSIALSMNNADRLLPLTHIWRGVHRKAVSLLHAYVPMNDFGVTVETKSQLKTSLLKFSVDVLKILSGHVGRMLHPPDDLLLSSVVRTLNITHLSDI------------------------------QPDNVDQHLGRYQSSLPQSTFSHNLSNLFDLEPQLSLV---------EFFELFGQHLLAAWLDCITAYLHTSSSDGSDLDSSKPSSRALVSPQKAGTGLHEQVLLRQKLDSSFQVLQRQVIDIFPRPLSLDHSTMLESVTIKDDQNAPNVEDASPRNKKKRKADRLAELRLLVNQTREGLTSN
267513	GC_00004251	ALL_SPLITS	PST_W011a	2677	54	59	3	0	0.998738456026452	0.932342005307542	0.964398774172475	2677	Chr_12	PF03399.22	SAC3/GANP family							MAGSSPHAGVSEDPPSRSKSGFPGNRFLELKPHRDAERLRAVDQGLIPDPLKPRRLDEALPFLGTCRDMCPEFERHEREYQNNSDKWERYPGTFRIDPKKAVKAFHRPAAGNDQPLPSDVRPPDILKSTLDYLFKILLAKESLFDTHGFIRDRTRSIRQDFTLQNDRGPIAIECHERIARYHILCLHFLRDKEGVGSYQEQQELEQVRKVLQSLNEFYDDYRESNCFCPNEAEFRAYYLLTHLRDSDAARATERLPEKVFSDQRLQSALQLQILAQCGNMSRAAGRRPANSPATLNAFTRLFKKVSCPQTSFLNACLLETHFSEIRVSALKALRSAQSRKYGAHVPLVEIARLCNMSLEESFGFCTACSLTMSAGELDSCTVELHRHAPFDDKPVTFRTAQSVFVTKKGAHLSIIDLIDGNLPATSHPSPLPTIFKAPKSVQRPPALPLAAPLFAPAFSVGPSGQKSVTVDRSVFSPIKSNPSITLSPAVHPTPLRTSQVSPKNLRSAEQGLNRERTKRSASLKSAQGSPSSLSASGPIPSSKKVPPVPIPAPSLVPPSPFAALPTRPPVVNHDKAIANLGAEILSSIVESSIAHVAQNTLLKRSMKASAESQRMTENVISHFSRNIETLVLSEVVKDVVFDLASSSLLAIHDAKRQRALLRSTFQKWKAISRACKSKVNWKGLDSPSVPNLHVGDISSIWNPGKLKKVVSQYLYRKVLSTYQLSIRRIQILIITPPKAPVAQAWLRCKFDIAAGQSRTQSSINEVSFCIELLDQSLDLQVITRYHLILVWQEPTEETSSFSTQLTKILQARSLRHICCLGISWQAKPINALENSGERDGLDQVELSLDTPEVQLEQALQDRWPVPLVSIALSMNNADRLLPLTHIWRGVHRKAVSLLHAYVPMNDFGVTVETKSQLKTSLMKFSVDVLKILSGHVGRMLHPPDDLLLSSVVRTLNITHLSDI------------------------------QPDNVDQHLGRYQSSLPQSTFSHNLSNLFDLEPQLSLV---------EFFELFGQHLLAAWLDCITAYLHTSSSDGSDLDSSKPSSRALVSPQKAGTGLHEQVLLRQKLDSSFQVLQRQVIDIFPRPLSLDHSTMLESVTIKDDQNAPNVEDASPRNKKKRKADRLAELRLLVNQTREGLTSN
267514	GC_00004251	ALL_SPLITS	PST_W011b	8692	54	59	3	0	0.998738456026452	0.932342005307542	0.964398774172475	8692	Chr_9	PF03399.22	SAC3/GANP family							MAGSSPHAGVSEDPPSRSKSGFPGNRFLELKPHRDAERLRAVDQGLIPDPLKPRRLDEALPFLGTCRDMCPEFERHEREYQNNSDKWERYPGTFRIDPKKAVKAFHRPAAGNDQPLPSDVRPPDILKSTLDYLFKILLAKESLFDTHGFIRDRTRSIRQDFTLQNDRGPIAIECHERIARYHILCLHFLRDKEGVGSYQEQQELEQVRKVLQSLNEFYDDYRESNCFCPNEAEFRAYYLLTHLRDSDAARATERLPEKVFSDQRLQSALQLQILAQCGNMSRAAGRRPANSPATLNAFTRLFKKVSCPQTSFLNACLLETHFSEIRVSALKALRSAQSRKYGAHVPLVEIARLCNMSLEESFGFCTACSLTMSAGELDSCTVELHRHAPFDDKPVTFRTAQSVFVTKKGAHLSIIDLIDGNLPATSHPSPLPTIFKAPKSVQRPPALPLAAPLFAPAFSVGPSGQKSVTVDRSVFSPIKSNPSITLSPAVHPTPLRTSQVSPKNLRSAEQGLNRERTKRSASLKSAQGSPSSLSASGPIPSSKKVPPVPIPAPSLVPPSPFAALPTRPPVVNHDKAIANLGAEILSSIVESSIAHVAQNTLLKRSMKASAESQRMTENVISHFSRNIETLVLSEVVKDVVFDLASSSLLAIHDAKRQRALLRSTFQKWKAISRACKSKVNWKGLDSPSVPNLHVGDISSIWNPGKLKKVVSQYLYRKVLSTYQLSIRRIQILIITPPKAPVAQAWLRCKFDIAAGQSRTQSSINEVSFCIELLDQSLDLQVITRYHLILVWQEPTEETSSFSTQLTKILQARSLRHICCLGISWQAKPINALENSGERDGLDQVELSLDTPEVQLEQALQDRWPVPLVSIALSMNNADRLLPLTHIWRGVHRKAVSLLHAYVPMNDFGVTVETKSQLKTSLLKFSVDVLKILSGHVGRMLHPPDDLLLSSVVRTLNITHLSDI------------------------------QPDNVDQHLGRYQSSLPQSTFSHNLSNLFDLEPQLSLV---------EFFELFGQHLLAAWLDCITAYLHTSSSDGSDLDSSKPSSRALVSPQKAGTGLHEQVLLRQKLDSSFQVLQRQVIDIFPRPLSLDHSTMLESVTIKDDQNAPNVEDASPRNKKKRKADRLAELRLLVNQTREGLTSN
267515	GC_00004251	ALL_SPLITS	PST_W025a	4734	54	59	3	0	0.998738456026452	0.932342005307542	0.964398774172475	4734	Chr_12	PF03399.22	SAC3/GANP family							MAGSSPHAGVSEDPPSRSKSGFPGNRFLELKPHRDAERLRAVDQGLIPDPLKPRRLDEALPFLGTCRDMCPEFERHEREYQNNSDKWERYPGTFRIDPKKAVKAFHRPAAGNDQPLPSDVRPPDILKSTLDYLFKILLAKESLFDTHGFIRDRTRSIRQDFTLQNDRGPIAIECHERIARYHILCLHFLRDKEGVGSYQEQQELEQVRKVLQSLNEFYDDYRESNCFCPNEAEFRAYYLLTHLRDSDAARATERLPEKVFSDQRLQSALQLQILAQCGNMSRAAGRRPANSPATLNAFTRLFKKVSCPQTSFLNACLLETHFSEIRVSALKALRSAQSRKYGAHVPLVEIARLCNMSLEESFGFCTACSLTMSAGELDSCTVELHRHAPFDDKPVTFRTAQSVFVTKKGAHLSIIDLIDGNLPATSHPSPLPTIFKAPKSVQRPPALPLAAPLFAPAFSVGPSGQKSVTVDRSVFSPIKSNPSITLSPAVHPTPLRTSQVSPKNLRSAEQGLNRERTKRSASLKSAQGSPSSLSASGPIPSSKKVPPVPIPAPSLVPPSPFAALPTRPPVVNHDKAIANLGAEILSSIVESSIAHVAQNTLLKRSMKASAESQRMTENVISHFSRNIETLVLSEVVKDVVFDLASSSLLAIHDAKRQRALLRSTFQKWKAISRACKSKVNWKGLDSPSVPNLHVGDISSIWNPGKLKKVVSQYLYRKVLSTYQLSIRRIQILIITPPKAPVAQAWLRCKFDIAAGQSRTQSSINEVSFCIELLDQSLDLQVITRYHLILVWQEPTEETSSFSTQLTKILQARSLRHICCLGISWQAKPINALENSGERDGLDQVELSLDTPEVQLEQALQDRWPVPLVSIALSMNNADRLLPLTHIWRGVHRKAVSLLHAYVPMNDFGVTVETKSQLKTSLLKFSVDVLKILSGHVGRMLHPPDDLLLSSVVRTLNITHLSDI------------------------------QPDNVDQHLGRYQSSLPQSTFSHNLSNLFDLEPQLSLV---------EFFELFGQHLLAAWLDCITAYLHTSSSDGSDLDSSKPSSRALVSPQKAGTGLHEQVLLRQKLDSSFQVLQRQVIDIFPRPLSLDHSTMLESVTIKDDQNAPNVEDASPRNKKKRKADRLAELRLLVNQTREGLTSN
267516	GC_00004251	ALL_SPLITS	PST_W025b	11954	54	59	3	0	0.998738456026452	0.932342005307542	0.964398774172475	11954	Chr_9	PF03399.22	SAC3/GANP family							MAGSSPHAGVSEDPPSRSKSGFPGNRFLELKPHRDAERLRAVDQGLIPDPLKPRRLDEALPFLGTCRDMCPEFERHEREYQNNSDKWERYPGTFRIDPKKAVKAFHRPAAGNDQPLPSDVRPPDILKSTLDYLFKILLAKESLFDTHGFIRDRTRSIRQDFTLQNDRGPIAIECHERIARYHILCLHFLRDKEGVGSYQEQQELEQVRKVLQSLNEFYDDYRESNCFCPNEAEFRAYYLLTHLRDSDAARATERLPEKVFSDQRLQSALQLQILAQCGNMSRAAGRRPANSPATLNAFTRLFKKVSCPQTSFLNACLLETHFSEIRVSALKALRSAQSRKYGAHVPLVEIARLCNMSLEESFGFCTACSLTMSAGELDSCTVELHRHAPFDDKPVTFRTAQSVFVTKKGAHLSIIDLIDGNLPATSHPSPLPTIFKAPKSVQRPPALPLAAPLFAPAFSVGPSGQKSVTVDRSVFSPIKSNPSITLSPAVHPTPLRTSQVSPKNLRSAEQGLNRERTKRSASLKSAQGSPSSLSASGPIPSSKKVPPVPIPAPSLVPPSPFAALPTRPPVVNHDKAIANLGAEILSSIVESSIAHVAQNTLLKRSMKASAESQRMTENVISHFSRNIETLVLSEVVKDVVFDLASSSLLAIHDAKRQRALLRSTFQKWKAISRACKSKVNWKGLDSPSVPNLHVGDISSIWNPGKLKKVVSQYLYRKVLSTYQLSIRRIQILIITPPKAPVAQAWLRCKFDIAAGQSRTQSSINEVSFCIELLDQSLDLQVITRYHLILVWQEPTEETSSFSTQLTKILQARSLRHICCLGISWQAKPINALENSGERDGLDQVELSLDTPEVQLEQALQDRWPVPLVSIALSMNNADRLLPLTHIWRGVHRKAVSLLHAYVPMNDFGVTVETKSQLKTSLMKFSVDVLKILSGHVGRMLHPPDDLLLSSVVRTLNITHLSDI------------------------------QPDNVDQHLGRYQSSLPQSTFSHNLSNLFDLEPQLSLV---------EFFELFGQHLLAAWLDCITAYLHTSSSDGSDLDSSKPSSRALVSPQKAGTGLHEQVLLRQKLDSSFQVLQRQVIDIFPRPLSLDHSTMLESVTIKDDQNAPNVEDASPRNKKKRKADRLAELRLLVNQTREGLTSN
267517	GC_00004251	ALL_SPLITS	PST_W029a	9676	54	59	3	0	0.998738456026452	0.932342005307542	0.964398774172475	9676	Chr_12	PF03399.22	SAC3/GANP family							MAGSSPHAGVSEDPPSRSKSGFPGNRFLELKPHRDAERLRAVDQGLIPDPLKPRRLDEALPFLGTCRDMCPEFERHEREYQNNSDKWERYPGTFRIDPKKAVKAFHRPAAGNDQPLPSDVRPPDILKSTLDYLFKILLAKESLFDTHGFIRDRTRSIRQDFTLQNDRGPIAIECHERIARYHILCLHFLRDKEGVGSYQEQQELEQVRKVLQSLNEFYDDYRESNCFCPNEAEFRAYYLLTHLRDSDAARATERLPEKVFSDQRLQSALQLQILAQCGNMSRAAGRRPANSPATLNAFTRLFKKVSCPQTSFLNACLLETHFSEIRVSALKALRSAQSRKYGAHVPLVEIARLCNMSLEESFGFCTACSLTMSAGELDSCTVELHRHAPFDDKPVTFRTAQSVFVTKKGAHLSIIDLIDGNLPATSHPSPLPTIFKAPKSVQRPPALPLAAPLFAPAFSVGPSGQKSVTVDRSVFSPIKSNPSITLSPAVHPTPLRTSQVSPKNLRSAEQGLNRERTKRSASLKSAQGSPSSLSASGPIPSSKKVPPVPIPAPSLVPPSPFAALPTRPPVVNHDKAIANLGAEILSSIVESSIAHVAQNTLLKRSMKASAESQRMTENVISHFSRNIETLVLSEVVKDVVFDLASSSLLAIHDAKRQRALLRSTFQKWKAISRACKSKVNWKGLDSPSVPNLHVGDISSIWNPGKLKKVVSQYLYRKVLSTYQLSIRRIQILIITPPKAPVAQAWLRCKFDIAAGQSRTQSSINEVSFCIELLDQSLDLQVITRYHLILVWQEPTEETSSFSTQLTKILQARSLRHICCLGISWQAKPINALENSGERDGLDQVELSLDTPEVQLEQALQDRWPVPLVSIALSMNNADRLLPLTHIWRGVHRKAVSLLHAYVPMNDFGVTVETKSQLKTSLLKFSVDVLKILSGHVGRMLHPPDDLLLSSVVRTLNITHLSDI------------------------------QPDNVDQHLGRYQSSLPQSTFSHNLSNLFDLEPQLSLV---------EFFELFGQHLLAAWLDCITAYLHTSSSDGSDLDSSKPSSRALVSPQKAGTGLHEQVLLRQKLDSSFQVLQRQVIDIFPRPLSLDHSTMLESVTIKDDQNAPNVEDASPRNKKKRKADRLAELRLLVNQTREGLTSN
267518	GC_00004251	ALL_SPLITS	PST_W029b	5788	54	59	3	0	0.998738456026452	0.932342005307542	0.964398774172475	5788	Chr_9	PF03399.22	SAC3/GANP family							MAGSSPHAGVSEDPPSRSKSGFPGNRFLELKPHRDAERLRAVDQGLIPDPLKPRRLDEALPFLGTCRDMCPEFERHEREYQNNSDKWERYPGTFRIDPKKAVKAFHRPAAGNDQPLPSDVRPPDILKSTLDYLFKILLAKESLFDTHGFIRDRTRSIRQDFTLQNDRGPIAIECHERIARYHILCLHFLRDKEGVGSYQEQQELEQVRKVLQSLNEFYDDYRESNCFCPNEAEFRAYYLLTHLRDSDAARATERLPEKVFSDQRLQSALQLQILAQCGNMSRAAGRRPANSPATLNAFTRLFKKVSCPQTSFLNACLLETHFSEIRVSALKALRSAQSRKYGAHVPLVEIARLCNMSLEESFGFCTACSLTMSAGELDSCTVELHRHAPFDDKPVTFRTAQSVFVTKKGAHLSIIDLIDGNLPATSHPSPLPTIFKAPKSVQRPPALPLAAPLFAPAFSVGPSGQKSVTVDRSVFSPIKSNPSITLSPAVHPTPLRTSQVSPKNLRSAEQGLNRERTKRSASLKSAQGSPSSLSASGPIPSSKKVPPVPIPAPSLVPPSPFAALPTRPPVVNHDKAIANLGAEILSSIVESSIAHVAQNTLLKRSMKASAESQRMTENVISHFSRNIETLVLSEVVKDVVFDLASSSLLAIHDAKRQRALLRSTFQKWKAISRACKSKVNWKGLDSPSVPNLHVGDISSIWNPGKLKKVVSQYLYRKVLSTYQLSIRRIQILIITPPKAPVAQAWLRCKFDIAAGQSRTQSSINEVSFCIELLDQSLDLQVITRYHLILVWQEPTEETSSFSTQLTKILQARSLRHICCLGISWQAKPINALENSGERDGLDQVELSLDTPEVQLEQALQDRWPVPLVSIALSMNNADRLLPLTHIWRGVHRKAVSLLHAYVPMNDFGVTVETKSQLKTSLMKFSVDVLKILSGHVGRMLHPPDDLLLSSVVRTLNITHLSDMYACLLFQSIAPSDIVNLNPAPSFFPPLMSSQPDNVDQHLGRYQSSLPQSTFSHNLSNLFDLEPQLSLV---------EFFELFGQHLLAAWLDCITAYLHTSSSDGSDLDSSKPSSRALVSPQKAGTGLHEQVLLRQKLDSSFQVLQRQVIDIFPRPLSLDHSTMLESVTIKDDQNAPNVEDASPRNKKKRKADRLAELRLLVNQTREGLTSN
267519	GC_00004251	ALL_SPLITS	PST_W029b	5789	54	59	3	0	0.998738456026452	0.932342005307542	0.964398774172475	5789	Chr_9	PF03399.22	SAC3/GANP family							MAGSSPHAGVSEDPPSRSKSGFPGNRFLELKPHRDAERLRAVDQGLIPDPLKPRRLDEALPFLGTCRDMCPEFERHEREYQNNSDKWERYPGTFRIDPKKAVKAFHRPAAGNDQPLPSDVRPPDILKSTLDYLFKILLAKESLFDTHGFIRDRTRSIRQDFTLQNDRGPIAIECHERIARYHILCLHFLRDKEGVGSYQEQQELEQVRKVLQSLNEFYDDYRESNCFCPNEAEFRAYYLLTHLRDSDAARATERLPEKVFSDQRLQSALQLQILAQCGNMSRAAGRRPANSPATLNAFTRLFKKVSCPQTSFLNACLLETHFSEIRVSALKALRSAQSRKYGAHVPLVEIARLCNMSLEESFGFCTACSLTMSAGELDSCTVELHRHAPFDDKPVTFRTAQSVFVTKKGAHLSIIDLIDGNLPATSHPSPLPTIFKAPKSVQRPPALPLAAPLFAPAFSVGPSGQKSVTVDRSVFSPIKSNPSITLSPAVHPTPLRTSQVSPKNLRSAEQGLNRERTKRSASLKSAQGSPSSLSASGPIPSSKKVPPVPIPAPSLVPPSPFAALPTRPPVVNHDKAIANLGAEILSSIVESSIAHVAQNTLLKRSMKASAESQRMTENVISHFSRNIETLVLSEVVKDVVFDLASSSLLAIHDAKRQRALLRSTFQKWKAISRACKSKVNWKGLDSPSVPNLHVGDISSIWNPGKLKKVVSQYLYRKVLSTYQLSIRRIQILIITPPKAPVAQAWLRCKFDIAAGQSRTQSSINEVSFCIELLDQSLDLQVITRYHLILVWQEPTEETSSFSTQLTKILQARSLRHICCLGISWQAKPINALENSGERDGLDQVELSLDTPEVQLEQALQDRWPVPLVSIALSMNNADRLLPLTHIWRGVHRKAVSLLHAYVPMNDFGVTVETKSQLKTSLMKFSVDVLKILSGHVGRMLHPPDDLLLSSVVRTLNITHLSDI------------------------------QPDNVDQHLGRYQSSLPQSTFSHNLSNLFDLEPQLSLV---------EFFELFGQHLLAAWLDCITAYLHTSSSDGSDLDSSKPSSRALVSPQKAGTGLHEQVLLRQKLDSSFQVLQRQVIDIFPRPLSLDHST-------------------------------------------------
267520	GC_00004251	ALL_SPLITS	PST_W039a	8200	54	59	3	0	0.998738456026452	0.932342005307542	0.964398774172475	8200	Chr_11	PF03399.22	SAC3/GANP family							MAGSSPHAGVSEDPPSRSKSGFPGNRFLELKPHRDAERLRAVDQGLIPDPLKPRRLDEALPFLGTCRDMCPEFERHEREYQNNSDKWERYPGTFRIDPKKAVKAFHRPAAGNDQPLPSDVRPPDILKSTLDYLFKILLAKESLFDTHGFIRDRTRSIRQDFTLQNDRGPIAIECHERIARYHILCLHFLRDKEGVGSYQEQQELEQVRKVLQSLNEFYDDYRESNCFCPNEAEFRAYYLLTHLRDSDAARATERLPEKVFSDQRLQSALQLQILAQCGNMSRAAGRRPANSPATLNAFTRLFKKVSCPQTSFLNACLLETHFSEIRVSALKALRSAQSRKYGAHVPLVEIARLCNMSLEESFGFCTACSLTMSAGELDSCTVELHRHAPFDDKPVTFRTAQSVFVTKKGAHLSIIDLIDGNLPATSHPSPLPTIFKAPKSVQRPPALPLAAPLFAPAFSVGPSGQKSVTVDRSVFSPIKSNPSITLSPAVHPTPLRTSQVSPKNLRSAEQGLNRERTKRSASLKSAQGSPSSLSASGPIPSSKKVPPVPIPAPSLVPPSPFAALPTRPPVVNHDKAIANLGAEILSSIVESSIAHVAQNTLLKRSMKASAESQRMTENVISHFSRNIETLVLSEVVKDVVFDLASSSLLAIHDAKRQRALLRSTFQKWKAISRACKSKVNWKGLDSPSVPNLHVGDISSIWNPGKLKKVVSQYLYRKVLSTYQLSIRRIQILIITPPKAPVAQAWLRCKFDIAAGQSRTQSSINEVSFCIELLDQSLDLQVITRYHLILVWQEPTEETSSFSTQLTKILQARSLRHICCLGISWQAKPINALENSGERDGLDQVELSLDTPEVQLEQALQDRWPVPLVSIALSMNNADRLLPLTHIWRGVHRKAVSLLHAYVPMNDFGVTVETKSQLKTSLLKFSVDVLKILSGHVGRMLHPPDDLLLSSVVRTLNITHLSDI------------------------------QPDNVDQHLGRYQSSLPQSTFSHNLSNLFDLEPQLSLV---------EFFELFGQHLLAAWLDCITAYLHTSSSDGSDLDSSKPSSRALVSPQKAGTGLHEQVLLRQKLDSSFQVLQRQVIDIFPRPLSLDHSTMLESVTIKDDQNAPNVEDASPRNKKKRKADRLAELRLLVNQTREGLTSN
267521	GC_00004251	ALL_SPLITS	PST_W039b	3610	54	59	3	0	0.998738456026452	0.932342005307542	0.964398774172475	3610	Chr_11	PF03399.22	SAC3/GANP family							MAGSSPHAGVSEDPPSRSKSGFPGNRFLELKPHRDAERLRAVDQGLIPDPLKPRRLDEALPFLGTCRDMCPEFERHEREYQNNSDKWERYPGTFRIDPKKAVKAFHRPAAGNDQPLPSDVRPPDILKSTLDYLFKILLAKESLFDTHGFIRDRTRSIRQDFTLQNDRGPIAIECHERIARYHILCLHFLRDKEGVGSYQEQQELEQVRKVLQSLNEFYDDYRESNCFCPNEAEFRAYYLLTHLRDSDAARATERLPEKVFSDQRLQSALQLQILAQCGNMSRAAGRRPANSPATLNAFTRLFKKVSCPQTSFLNACLLETHFSEIRVSALKALRSAQSRKYGAHVPLVEIARLCNMSLEESFGFCTACSLTMSAGELDSCTVELHRHAPFDDKPVTFRTAQSVFVTKKGAHLSIIDLIDGNLPATSHPSPLPTIFKAPKSVQRPPALPLAAPLFAPAFSVGPSGQKSVTVDRSVFSPIKSNPSITLSPAVHPTPLRTSQVSPKNLRSAEQGLNRERTKRSASLKSAQGSPSSLSASGPIPSSKKVPPVPIPAPSLVPPSPFAALPTRPPVVNHDKAIANLGAEILSSIVESSIAHVAQNTLLKRSMKASAESQRMTENVISHFSRNIETLVLSEVVKDVVFDLASSSLLAIHDAKRQRALLRSTFQKWKAISRACKSKVNWKGLDSPSVPNLHVGDISSIWNPGKLKKVVSQYLYRKVLSTYQLSIRRIQILIITPPKAPVAQAWLRCKFDIAAGQSRTQSSINEVSFCIELLDQSLDLQVITRYHLILVWQEPTEETSSFSTQLTKILQARSLRHICCLGISWQAKPINALENSGERDGLDQVELSLDTPEVQLEQALQDRWPVPLVSIALSMNNADRLLPLTHIWRGVHRKAVSLLHAYVPMNDFGVTVETKSQLKTSLMKFSVDVLKILSGHVGRMLHPPDDLLLSSVVRTLNITHLSDI------------------------------QPDNVDQHLGRYQSSLPQSTFSHNLSNLFDLEPQLSLV---------EFFELFGQHLLAAWLDCITAYLHTSSSDGSDLDSSKPSSRALVSPQKAGTGLHEQVLLRQKLDSSFQVLQRQVIDIFPRPLSLDHSTMLESVTIKDDQNAPNVEDASPRNKKKRKADRLAELRLLVNQTREGLTSN
267522	GC_00004251	ALL_SPLITS	PST_W048a	8026	54	59	3	0	0.998738456026452	0.932342005307542	0.964398774172475	8026	Chr_12	PF03399.22	SAC3/GANP family							MAGSSPHAGVSEDPPSRSKSGFPGNRFLELKPHRDAERLRAVDQGLIPDPLKPRRLDEALPFLGTCRDMCPEFERHEREYQNNSDKWERYPGTFRIDPKKAVKAFHRPAAGNDQPLPSDVRPPDILKSTLDYLFKILLAKESLFDTHGFIRDRTRSIRQDFTLQNDRGPIAIECHERIARYHILCLHFLRDKEGVGSYQEQQELEQVRKVLQSLNEFYDDYRESNCFCPNEAEFRAYYLLTHLRDSDAARATERLPEKVFSDQRLQSALQLQILAQCGNMSRAAGRRPANSPATLNAFTRLFKKVSCPQTSFLNACLLETHFSEIRVSALKALRSAQSRKYGAHVPLVEIARLCNMSLEESFGFCTACSLTMSAGELDSCTVELHRHAPFDDKPVTFRTAQSVFVTKKGAHLSIIDLIDGNLPATSHPSPLPTIFKAPKSVQRPPALPLAAPLFAPAFSVGPSGQKSVTVDRSVFSPIKSNPSITLSPAVHPTPLRTSQVSPKNLRSAEQGLNRERTKRSASLKSAQGSPSSLSASGPIPSSKKVPPVPIPAPSLVPPSPFAALPTRPPVVNHDKAIANLGAEILSSIVESSIAHVAQNTLLKRSMKASAESQRMTENVISHFSRNIETLVLSEVVKDVVFDLASSSLLAIHDAKRQRALLRSTFQKWKAISRACKSKVNWKGLDSPSVPNLHVGDISSIWNPGKLKKVVSQYLYRKVLSTYQLSIRRIQILIITPPKAPVAQAWLRCKFDIAAGQSRTQSSINEVSFCIELLDQSLDLQVITRYHLILVWQEPTEETSSFSTQLTKILQARSLRHICCLGISWQAKPINALENSGERDGLDQVELSLDTPEVQLEQALQDRWPVPLVSIALSMNNADRLLPLTHIWRGVHRKAVSLLHAYVPMNDFGVTVETKSQLKTSLLKFSVDVLKILSGHVGRMLHPPDDLLLSSVVRTLNITHLSDI------------------------------QPDNVDQHLGRYQSSLPQSTFSHNLSNLFDLEPQLSLV---------EFFELFGQHLLAAWLDCITAYLHTSSSDGSDLDSSKPSSRALVSPQKAGTGLHEQVLLRQKLDSSFQVLQRQVIDIFPRPLSLDHSTMLESVTIKDDQNAPNVEDASPRNKKKRKADRLAELRLLVNQTREGLTSN
267523	GC_00004251	ALL_SPLITS	PST_W048b	4752	54	59	3	0	0.998738456026452	0.932342005307542	0.964398774172475	4752	Chr_9	PF03399.22	SAC3/GANP family							MAGSSPHAGVSEDPPSRSKSGFPGNRFLELKPHRDAERLRAVDQGLIPDPLKPRRLDEALPFLGTCRDMCPEFERHEREYQNNSDKWERYPGTFRIDPKKAVKAFHRPAAGNDQPLPSDVRPPDILKSTLDYLFKILLAKESLFDTHGFIRDRTRSIRQDFTLQNDRGPIAIECHERIARYHILCLHFLRDKEGVGSYQEQQELEQVRKVLQSLNEFYDDYRESNCFCPNEAEFRAYYLLTHLRDSDAARATERLPEKVFSDQRLQSALQLQILAQCGNMSRAAGRRPANSPATLNAFTRLFKKVSCPQTSFLNACLLETHFSEIRVSALKALRSAQSRKYGAHVPLVEIARLCNMSLEESFGFCTACSLTMSAGELDSCTVELHRHAPFDDKPVTFRTAQSVFVTKKGAHLSIIDLIDGNLPATSHPSPLPTIFKAPKSVQRPPALPLAAPLFAPAFSVGPSGQKSVTVDRSVFSPIKSNPSITLSPAVHPTPLRTSQVSPKNLRSAEQGLNRERTKRSASLKSAQGSPSSLSASGPIPSSKKVPPVPIPAPSLVPPSPFAALPTRPPVVNHDKAIANLGAEILSSIVESSIAHVAQNTLLKRSMKASAESQRMTENVISHFSRNIETLVLSEVVKDVVFDLASSSLLAIHDAKRQRALLRSTFQKWKAISRACKSKVNWKGLDSPSVPNLHVGDISSIWNPGKLKKVVSQYLYRKVLSTYQLSIRRIQILIITPPKAPVAQAWLRCKFDIAAGQSRTQSSINEVSFCIELLDQSLDLQVITRYHLILVWQEPTEETSSFSTQLTKILQARSLRHICCLGISWQAKPINALENSGERDGLDQVELSLDTPEVQLEQALQDRWPVPLVSIALSMNNADRLLPLTHIWRGVHRKAVSLLHAYVPMNDFGVTVETKSQLKTSLMKFSVDVLKILSGHVGRMLHPPDDLLLSSVVRTLNITHLSDI------------------------------QPDNVDQHLGRYQSSLPQSTFSHNLSNLFDLEPQLSLV---------EFFELFGQHLLAAWLDCITAYLHTSSSDGSDLDSSKPSSRALVSPQKAGTGLHEQVLLRQKLDSSFQVLQRQVIDIFPRPLSLDHSTMLESVTIKDDQNAPNVEDASPRNKKKRKADRLAELRLLVNQTREGLTSN
267524	GC_00004251	ALL_SPLITS	PST_W052a	9141	54	59	3	0	0.998738456026452	0.932342005307542	0.964398774172475	9141	Chr_12	PF03399.22	SAC3/GANP family							MAGSSPHAGVSEDPPSRSKSGFPGNRFLELKPHRDAERLRAVDQGLIPDPLKPRRLDEALPFLGTCRDMCPEFERHEREYQNNSDKWERYPGTFRIDPKKAVKAFHRPAAGNDQPLPSDVRPPDILKSTLDYLFKILLAKESLFDTHGFIRDRTRSIRQDFTLQNDRGPIAIECHERIARYHILCLHFLRDKEGVGSYQEQQELEQVRKVLQSLNEFYDDYRESNCFCPNEAEFRAYYLLTHLRDSDAARATERLPEKVFSDQRLQSALQLQILAQCGNMSRAAGRRPANSPATLNAFTRLFKKVSCPQTSFLNACLLETHFSEIRVSALKALRSAQSRKYGAHVPLVEIARLCNMSLEESFGFCTACSLTMSAGELDSCTVELHRHAPFDDKPVTFRTAQSVFVTKKGAHLSIIDLIDGNLPATSHPSPLPTIFKAPKSVQRPPALPLAAPLFAPAFSVGPSGQKSVTVDRSVFSPIKSNPSITLSPAVHPTPLRTSQVSPKNLRSAEQGLNRERTKRSASLKSAQGSPSSLSASGPIPSSKKVPPVPIPAPSLVPPSPFAALPTRPPVVNHDKAIANLGAEILSSIVESSIAHVAQNTLLKRSMKASAESQRMTENVISHFSRNIETLVLSEVVKDVVFDLASSSLLAIHDAKRQRALLRSTFQKWKAISRACKSKVNWKGLDSPSVPNLHVGDISSIWNPGKLKKVVSQYLYRKVLSTYQLSIRRIQILIITPPKAPVAQAWLRCKFDIAAGQSRTQSSINEVSFCIELLDQSLDLQVITRYHLILVWQEPTEETSSFSTQLTKILQARSLRHICCLGISWQAKPINALENSGERDGLDQVELSLDTPEVQLEQALQDRWPVPLVSIALSMNNADRLLPLTHIWRGVHRKAVSLLHAYVPMNDFGVTVETKSQLKTSLLKFSVDVLKILSGHVGRMLHPPDDLLLSSVVRTLNITHLSDI------------------------------QPDNVDQHLGRYQSSLPQSTFSHNLSNLFDLEPQLSLV---------EFFELFGQHLLAAWLDCITAYLHTSSSDGSDLDSSKPSSRALVSPQKAGTGLHEQVLLRQKLDSSFQVLQRQVIDIFPRPLSLDHSTMLESVTIKDDQNAPNVEDASPRNKKKRKADRLAELRLLVNQTREGLTSN
267525	GC_00004251	ALL_SPLITS	PST_W052b	6931	54	59	3	0	0.998738456026452	0.932342005307542	0.964398774172475	6931	Chr_9	PF03399.22	SAC3/GANP family							MAGSSPHAGVSEDPPSRSKSGFPGNRFLELKPHRDAERLRAVDQGLIPDPLKPRRLDEALPFLGTCRDMCPEFERHEREYQNNSDKWERYPGTFRIDPKKAVKAFHRPAAGNDQPLPSDVRPPDILKSTLDYLFKILLAKESLFDTHGFIRDRTRSIRQDFTLQNDRGPIAIECHERIARYHILCLHFLRDKEGVGSYQEQQELEQVRKVLQSLNEFYDDYRESNCFCPNEAEFRAYYLLTHLRDSDAARATERLPEKVFSDQRLQSALQLQILAQCGNMSRAAGRRPANSPATLNAFTRLFKKVSCPQTSFLNACLLETHFSEIRVSALKALRSAQSRKYGAHVPLVEIARLCNMSLEESFGFCTACSLTMSAGELDSCTVELHRHAPFDDKPVTFRTAQSVFVTKKGAHLSIIDLIDGNLPATSHPSPLPTIFKAPKSVQRPPALPLAAPLFAPAFSVGPSGQKSVTVDRSVFSPIKSNPSITLSPAVHPTPLRTSQVSPKNLRSAEQGLNRERTKRSASLKSAQGSPSSLSASGPIPSSKKVPPVPIPAPSLVPPSPFAALPTRPPVVNHDKAIANLGAEILSSIVESSIAHVAQNTLLKRSMKASAESQRMTENVISHFSRNIETLVLSEVVKDVVFDLASSSLLAIHDAKRQRALLRSTFQKWKAISRACKSKVNWKGLDSPSVPNLHVGDISSIWNPGKLKKVVSQYLYRKVLSTYQLSIRRIQILIITPPKAPVAQAWLRCKFDIAAGQSRTQSSINEVSFCIELLDQSLDLQVITRYHLILVWQEPTEETSSFSTQLTKILQARSLRHICCLGISWQAKPINALENSGERDGLDQVELSLDTPEVQLEQALQDRWPVPLVSIALSMNNADRLLPLTHIWRGVHRKAVSLLHAYVPMNDFGVTVETKSQLKTSLMKFSVDVLKILSGHVGRMLHPPDDLLLSSVVRTLNITHLSDI------------------------------QPDNVDQHLGRYQSSLPQSTFSHNLSNLFDLEPQLSLV---------EFFELFGQHLLAAWLDCITAYLHTSSSDGSDLDSSKPSSRALVSPQKAGTGLHEQVLLRQKLDSSFQVLQRQVIDIFPRPLSLDHSTMLESVTIKDDQNAPNVEDASPRNKKKRKADRLAELRLLVNQTREGLTSN
267526	GC_00004251	ALL_SPLITS	PST_W053a	9169	54	59	3	0	0.998738456026452	0.932342005307542	0.964398774172475	9169	Chr_12	PF03399.22	SAC3/GANP family							MAGSSPHAGVSEDPPSRSKSGFPGNRFLELKPHRDAERLRAVDQGLIPDPLKPRRLDEALPFLGTCRDMCPEFERHEREYQNNSDKWERYPGTFRIDPKKAVKAFHRPAAGNDQPLPSDVRPPDILKSTLDYLFKILLAKESLFDTHGFIRDRTRSIRQDFTLQNDRGPIAIECHERIARYHILCLHFLRDKEGVGSYQEQQELEQVRKVLQSLNEFYDDYRESNCFCPNEAEFRAYYLLTHLRDSDAARATERLPEKVFSDQRLQSALQLQILAQCGNMSRAAGRRPANSPATLNAFTRLFKKVSCPQTSFLNACLLETHFSEIRVSALKALRSAQSRKYGAHVPLVEIARLCNMSLEESFGFCTACSLTMSAGELDSCTVELHRHAPFDDKPVTFRTAQSVFVTKKGAHLSIIDLIDGNLPATSHPSPLPTIFKAPKSVQRPPALPLAAPLFAPAFSVGPSGQKSVTVDRSVFSPIKSNPSITLSPAVHPTPLRTSQVSPKNLRSAEQGLNRERTKRSASLKSAQGSPSSLSASGPIPSSKKVPPVPIPAPSLVPPSPFAALPTRPPVVNHDKAIANLGAEILSSIVESSIAHVAQNTLLKRSMKASAESQRMTENVISHFSRNIETLVLSEVVKDVVFDLASSSLLAIHDAKRQRALLRSTFQKWKAISRACKSKVNWKGLDSPSVPNLHVGDISSIWNPGKLKKVVSQYLYRKVLSTYQLSIRRIQILIITPPKAPVAQAWLRCKFDIAAGQSRTQSSINEVSFCIELLDQSLDLQVITRYHLILVWQEPTEETSSFSTQLTKILQARSLRHICCLGISWQAKPINALENSGERDGLDQVELSLDTPEVQLEQALQDRWPVPLVSIALSMNNADRLLPLTHIWRGVHRKAVSLLHAYVPMNDFGVTVETKSQLKTSLLKFSVDVLKILSGHVGRMLHPPDDLLLSSVVRTLNITHLSDI------------------------------QPDNVDQHLGRYQSSLPQSTFSHNLSNLFDLEPQLSLV---------EFFELFGQHLLAAWLDCITAYLHTSSSDGSDLDSSKPSSRALVSPQKAGTGLHEQVLLRQKLDSSFQVLQRQVIDIFPRPLSLDHSTMLESVTIKDDQNAPNVEDASPRNKKKRKADRLAELRLLVNQTREGLTSN
267527	GC_00004251	ALL_SPLITS	PST_W053b	7541	54	59	3	0	0.998738456026452	0.932342005307542	0.964398774172475	7541	Chr_9	PF03399.22	SAC3/GANP family							MAGSSPHAGVSEDPPSRSKSGFPGNRFLELKPHRDAERLRAVDQGLIPDPLKPRRLDEALPFLGTCRDMCPEFERHEREYQNNSDKWERYPGTFRIDPKKAVKAFHRPAAGNDQPLPSDVRPPDILKSTLDYLFKILLAKESLFDTHGFIRDRTRSIRQDFTLQNDRGPIAIECHERIARYHILCLHFLRDKEGVGSYQEQQELEQVRKVLQSLNEFYDDYRESNCFCPNEAEFRAYYLLTHLRDSDAARATERLPEKVFSDQRLQSALQLQILAQCGNMSRAAGRRPANSPATLNAFTRLFKKVSCPQTSFLNACLLETHFSEIRVSALKALRSAQSRKYGAHVPLVEIARLCNMSLEESFGFCTACSLTMSAGELDSCTVELHRHAPFDDKPVTFRTAQSVFVTKKGAHLSIIDLIDGNLPATSHPSPLPTIFKAPKSVQRPPALPLAAPLFAPAFSVGPSGQKSVTVDRSVFSPIKSNPSITLSPAVHPTPLRTSQVSPKNLRSAEQGLNRERTKRSASLKSAQGSPSSLSASGPIPSSKKVPPVPIPAPSLVPPSPFAALPTRPPVVNHDKAIANLGAEILSSIVESSIAHVAQNTLLKRSMKASAESQRMTENVISHFSRNIETLVLSEVVKDVVFDLASSSLLAIHDAKRQRALLRSTFQKWKAISRACKSKVNWKGLDSPSVPNLHVGDISSIWNPGKLKKVVSQYLYRKVLSTYQLSIRRIQILIITPPKAPVAQAWLRCKFDIAAGQSRTQSSINEVSFCIELLDQSLDLQVITRYHLILVWQEPTEETSSFSTQLTKILQARSLRHICCLGISWQAKPINALENSGERDGLDQVELSLDTPEVQLEQALQDRWPVPLVSIALSMNNADRLLPLTHIWRGVHRKAVSLLHAYVPMNDFGVTVETKSQLKTSLMKFSVDVLKILSGHVGRMLHPPDDLLLSSVVRTLNITHLSDMYACLLFQSIAPSDIVNLNPAPSFFPPLMSSQPDNVDQHLGRYQSSLPQSTFSHNLSNLFDLEPQLSLV---------EFFELFGQHLLAAWLDCITAYLHTSSSDGSDLDSSKPSSRALVSPQKAGTGLHEQVLLRQKLDSSFQVLQRQVIDIFPRPLSLDHSTMLESVTIKDDQNAPNVEDASPRNKKKRKADRLAELRLLVNQTREGLTSN
267528	GC_00004251	ALL_SPLITS	PST_W054a	8227	54	59	3	0	0.998738456026452	0.932342005307542	0.964398774172475	8227	Chr_11	PF03399.22	SAC3/GANP family							MAGSSPHAGVSEDPPSRSKSGFPGNRFLELKPHRDAERLRAVDQGLIPDPLKPRRLDEALPFLGTCRDMCPEFERHEREYQNNSDKWERYPGTFRIDPKKAVKAFHRPAAGNDQPLPSDVRPPDILKSTLDYLFKILLAKESLFDTHGFIRDRTRSIRQDFTLQNDRGPIAIECHERIARYHILCLHFLRDKEGVGSYQEQQELEQVRKVLQSLNEFYDDYRESNCFCPNEAEFRAYYLLTHLRDSDAARATERLPEKVFSDQRLQSALQLQILAQCGNMSRAAGRRPANSPATLNAFTRLFKKVSCPQTSFLNACLLETHFSEIRVSALKALRSAQSRKYGAHVPLVEIARLCNMSLEESFGFCTACSLTMSAGELDSCTVELHRHAPFDDKPVTFRTAQSVFVTKKGAHLSIIDLIDGNLPATSHPSPLPTIFKAPKSVQRPPALPLAAPLFAPAFSVGPSGQKSVTVDRSVFSPIKSNPSITLSPAVHPTPLRTSQVSPKNLRSAEQGLNRERTKRSASLKSAQGSPSSLSASGPIPSSKKVPPVPIPAPSLVPPSPFAALPTRPPVVNHDKAIANLGAEILSSIVESSIAHVAQNTLLKRSMKASAESQRMTENVISHFSRNIETLVLSEVVKDVVFDLASSSLLAIHDAKRQRALLRSTFQKWKAISRACKSKVNWKGLDSPSVPNLHVGDISSIWNPGKLKKVVSQYLYRKVLSTYQLSIRRIQILIITPPKAPVAQAWLRCKFDIAAGQSRTQSSINEVSFCIELLDQSLDLQVITRYHLILVWQEPTEETSSFSTQLTKILQARSLRHICCLGISWQAKPINALENSGERDGLDQVELSLDTPEVQLEQALQDRWPVPLVSIALSMNNADRLLPLTHIWRGVHRKAVSLLHAYVPMNDFGVTVETKSQLKTSLLKFSVDVLKILSGHVGRMLHPPDDLLLSSVVRTLNITHLSDI------------------------------QPDNVDQHLGRYQSSLPQSTFSHNLSNLFDLEPQLSLV---------EFFELFGQHLLAAWLDCITAYLHTSSSDGSDLDSSKPSSRALVSPQKAGTGLHEQVLLRQKLDSSFQVLQRQVIDIFPRPLSLDHSTMLESVTIKDDQNAPNVEDASPRNKKKRKADRLAELRLLVNQTREGLTSN
267529	GC_00004251	ALL_SPLITS	PST_W054b	6886	54	59	3	0	0.998738456026452	0.932342005307542	0.964398774172475	6886	Chr_11	PF03399.22	SAC3/GANP family							MAGSSPHAGVSEDPPSRSKSGFPGNRFLELKPHRDAERLRAVDQGLIPDPLKPRRLDEALPFLGTCRDMCPEFERHEREYQNNSDKWERYPGTFRIDPKKAVKAFHRPAAGNDQPLPSDVRPPDILKSTLDYLFKILLAKESLFDTHGFIRDRTRSIRQDFTLQNDRGPIAIECHERIARYHILCLHFLRDKEGVGSYQEQQELEQVRKVLQSLNEFYDDYRESNCFCPNEAEFRAYYLLTHLRDSDAARATERLPEKVFSDQRLQSALQLQILAQCGNMSRAAGRRPANSPATLNAFTRLFKKVSCPQTSFLNACLLETHFSEIRVSALKALRSAQSRKYGAHVPLVEIARLCNMSLEESFGFCTACSLTMSAGELDSCTVELHRHAPFDDKPVTFRTAQSVFVTKKGAHLSIIDLIDGNLPATSHPSPLPTIFKAPKSVQRPPALPLAAPLFAPAFSVGPSGQKSVTVDRSVFSPIKSNPSITLSPAVHPTPLRTSQVSPKNLRSAEQGLNRERTKRSASLKSAQGSPSSLSASGPIPSSKKVPPVPIPAPSLVPPSPFAALPTRPPVVNHDKAIANLGAEILSSIVESSIAHVAQNTLLKRSMKASAESQRMTENVISHFSRNIETLVLSEVVKDVVFDLASSSLLAIHDAKRQRALLRSTFQKWKAISRACKSKVNWKGLDSPSVPNLHVGDISSIWNPGKLKKVVSQYLYRKVLSTYQLSIRRIQILIITPPKAPVAQAWLRCKFDIAAGQSRTQSSINEVSFCIELLDQSLDLQVITRYHLILVWQEPTEETSSFSTQLTKILQARSLRHICCLGISWQAKPINALENSGERDGLDQVELSLDTPEVQLEQALQDRWPVPLVSIALSMNNADRLLPLTHIWRGVHRKAVSLLHAYVPMNDFGVTVETKSQLKTSLMKFSVDVLKILSGHVGRMLHPPDDLLLSSVVRTLNITHLSDI------------------------------QPDNVDQHLGRYQSSLPQSTFSHNLSNLFDLEPQLSLV---------EFFELFGQHLLAAWLDCITAYLHTSSSDGSDLDSSKPSSRALVSPQKAGTGLHEQVLLRQKLDSSFQVLQRQVIDIFPRPLSLDHSTMLESVTIKDDQNAPNVEDASPRNKKKRKADRLAELRLLVNQTREGLTSN
267530	GC_00004251	ALL_SPLITS	PST_W057a	7492	54	59	3	0	0.998738456026452	0.932342005307542	0.964398774172475	7492	Chr_12	PF03399.22	SAC3/GANP family							MAGSSPHAGVSEDPPSRSKSGFPGNRFLELKPHRDAERLRAVDQGLIPDPLKPRRLDEALPFLGTCRDMCPEFERHEREYQNNSDKWERYPGTFRIDPKKAVKAFHRPAAGNDQPLPSDVRPPDILKSTLDYLFKILLAKESLFDTHGFIRDRTRSIRQDFTLQNDRGPIAIECHERIARYHILCLHFLRDKEGVGSYQEQQELEQVRKVLQSLNEFYDDYRESNCFCPNEAEFRAYYLLTHLRDSDAARATERLPEKVFSDQRLQSALQLQILAQCGNMSRAAGRRPANSPATLNAFTRLFKKVSCPQTSFLNACLLETHFSEIRVSALKALRSAQSRKYGAHVPLVEIARLCNMSLEESFGFCTACSLTMSAGELDSCTVELHRHAPFDDKPVTFRTAQSVFVTKKGAHLSIIDLIDGNLPATSHPSPLPTIFKAPKSVQRPPALPLAAPLFAPAFSVGPSGQKSVTVDRSVFSPIKSNPSITLSPAVHPTPLRTSQVSPKNLRSAEQGLNRERTKRSASLKSAQGSPSSLSASGPIPSSKKVPPVPIPAPSLVPPSPFAALPTRPPVVNHDKAIANLGAEILSSIVESSIAHVAQNTLLKRSMKASAESQRMTENVISHFSRNIETLVLSEVVKDVVFDLASSSLLAIHDAKRQRALLRSTFQKWKAISRACKSKVNWKGLDSPSVPNLHVGDISSIWNPGKLKKVVSQYLYRKVLSTYQLSIRRIQILIITPPKAPVAQAWLRCKFDIAAGQSRTQSSINEVSFCIELLDQSLDLQVITRYHLILVWQEPTEETSSFSTQLTKILQARSLRHICCLGISWQAKPINALENSGERDGLDQVELSLDTPEVQLEQALQDRWPVPLVSIALSMNNADRLLPLTHIWRGVHRKAVSLLHAYVPMNDFGVTVETKSQLKTSLLKFSVDVLKILSGHVGRMLHPPDDLLLSSVVRTLNITHLSDI------------------------------QPDNVDQHLGRYQSSLPQSTFSHNLSNLFDLEPQLSLV---------EFFELFGQHLLAAWLDCITAYLHTSSSDGSDLDSSKPSSRALVSPQKAGTGLHEQVLLRQKLDSSFQVLQRQVIDIFPRPLSLDHSTMLESVTIKDDQNAPNVEDASPRNKKKRKADRLAELRLLVNQTREGLTSN
267531	GC_00004251	ALL_SPLITS	PST_W057a	7491	54	59	3	0	0.998738456026452	0.932342005307542	0.964398774172475	7491	Chr_12	PF03399.22	SAC3/GANP family							--------------------------------------------------------------------MCPEFERHEREYQNNSDKWERYPGTFRIDPKKAVKAFHRPAAGNDQPLPSDVRPPDILKSTLDYLFKILLAKESLFDTHGFIRDRTRSIRQDFTLQNDRGPIAIECHERIARYHILCLHFLRDKEGVGSYQEQQELEQVRKVLQSLNEFYDDYRESNCFCPNEAEFRAYYLLTHLRDSDAARATERLPEKVFSDQRLQSALQLQILAQCGNMSRAAGRRPANSPATLNAFTRLFKKVSCPQTSFLNACLLETHFSEIRVSALKALRSAQSRKYGAHVPLVEIARLCNMSLEESFGFCTACSLTMSAGELDSCTVELHRHAPFDDKPVTFRTAQSVFVTKKGAHLSIIDLIDGNLPATSHPSPLPTIFKAPKSVQRPPALPLAAPLFAPAFSVGPSGQKSVTVDRSVFSPIKSNPSITLSPAVHPTPLRTSQVSPKNLRSAEQGLNRERTKRSASLKSAQGSPSSLSASGPIPSSKKVPPVPIPAPSLVPPSPFAALPTRPPVVNHDKAIANLGAEILSSIVESSIAHVAQNTLLKRSMKASAESQRMTENVISHFSRNIETLVLSEVVKDVVFDLASSSLLAIHDAKRQRALLRSTFQKWKAISRACKSKVNWKGLDSPSVPNLHVGDISSIWNPGKLKKVVSQYLYRKVLSTYQLSIRRIQILIITPPKAPVAQAWLRCKFDIAAGQSRTQSSINEVSFCIELLDQSLDLQVITRYHLILVWQEPTEETSSFSTQLTKILQARSLRHICCLGISWQAKPINALENSGERDGLDQVELSLDTPEVQLEQALQDRWPVPLVSIALSMNNADRLLPLTHIWRGVHRKAVSLLHAYVPMNDFGVTVETKSQLKTSLLKFSVDVLKILSGHVGRMLHPPDDLLLSSVVRTLNITHLSDI------------------------------QPDNVDQHLGRYQSSLPQSTFSHNLSNLFDLEPQLSLV---------EFFELFGQHLLAAWLDCITAYLHTSSSDGSDLDSSKPSSRALVSPQKAGTGLHEQVLLRQKLDSSFQVLQRQVIDIFPRPLSLDHSTMLESVTIKDDQNAPNVEDASPRNKKKRKADRLAELRLLVNQTREGLTSN
267532	GC_00004251	ALL_SPLITS	PST_W057b	5770	54	59	3	0	0.998738456026452	0.932342005307542	0.964398774172475	5770	Chr_9	PF03399.22	SAC3/GANP family							MAGSSPHAGVSEDPPSRSKSGFPGNRFLELKPHRDAERLRAVDQGLIPDPLKPRRLDEALPFLGTCRDMCPEFERHEREYQNNSDKWERYPGTFRIDPKKAVKAFHRPAAGNDQPLPSDVRPPDILKSTLDYLFKILLAKESLFDTHGFIRDRTRSIRQDFTLQNDRGPIAIECHERIARYHILCLHFLRDKEGVGSYQEQQELEQVRKVLQSLNEFYDDYRESNCFCPNEAEFRAYYLLTHLRDSDAARATERLPEKVFSDQRLQSALQLQILAQCGNMSRAAGRRPANSPATLNAFTRLFKKVSCPQTSFLNACLLETHFSEIRVSALKALRSAQSRKYGAHVPLVEIARLCNMSLEESFGFCTACSLTMSAGELDSCTVELHRHAPFDDKPVTFRTAQSVFVTKKGAHLSIIDLIDGNLPATSHPSPLPTIFKAPKSVQRPPALPLAAPLFAPAFSVGPSGQKSVTVDRSVFSPIKSNPSITLSPAVHPTPLRTSQVSPKNLRSAEQGLNRERTKRSASLKSAQGSPSSLSASGPIPSSKKVPPVPIPAPSLVPPSPFAALPTRPPVVNHDKAIANLGAEILSSIVESSIAHVAQNTLLKRSMKASAESQRMTENVISHFSRNIETLVLSEVVKDVVFDLASSSLLAIHDAKRQRALLRSTFQKWKAISRACKSKVNWKGLDSPSVPNLHVGDISSIWNPGKLKKVVSQYLYRKVLSTYQLSIRRIQILIITPPKAPVAQAWLRCKFDIAAGQSRTQSSINEVSFCIELLDQSLDLQVITRYHLILVWQEPTEETSSFSTQLTKILQARSLRHICCLGISWQAKPINALENSGERDGLDQVELSLDTPEVQLEQALQDRWPVPLVSIALSMNNADRLLPLTHIWRGVHRKAVSLLHAYVPMNDFGVTVETKSQLKTSLMKFSVDVLKILSGHVGRMLHPPDDLLLSSVVRTLNITHLSDI------------------------------QPDNVDQHLGRYQSSLPQSTFSHNLSNLFDLEPQLSLV---------EFFELFGQHLLAAWLDCITAYLHTSSSDGSDLDSSKPSSRALVSPQKAGTGLHEQVLLRQKLDSSFQVLQRQVIDIFPRPLSLDHSTMLESVTIKDDQNAPNVEDASPRNKKKRKADRLAELRLLVNQTREGLTSN
267533	GC_00004251	ALL_SPLITS	PST_W088a	4147	54	59	3	0	0.998738456026452	0.932342005307542	0.964398774172475	4147	Chr_12	PF03399.22	SAC3/GANP family							MAGSSPHAGVSEDPPSRSKSGFPGNRFLELKPHRDAERLRAVDQGLIPDPLKPRRLDEALPFLGTCRDMCPEFERHEREYQNNSDKWERYPGTFRIDPKKAVKAFHRPAAGNDQPLPSDVRPPDILKSTLDYLFKILLAKESLFDTHGFIRDRTRSIRQDFTLQNDRGPIAIECHERIARYHILCLHFLRDKEGVGSYQEQQELEQVRKVLQSLNEFYDDYRESNCFCPNEAEFRAYYLLTHLRDSDAARATERLPEKVFSDQRLQSALQLQILAQCGNMSRAAGRRPANSPATLNAFTRLFKKVSCPQTSFLNACLLETHFSEIRVSALKALRSAQSRKYGAHVPLVEIARLCNMSLEESFGFCTACSLTMSAGELDSCTVELHRHAPFDDKPVTFRTAQSVFVTKKGAHLSIIDLIDGNLPATSHPSPLPTIFKAPKSVQRPPALPLAAPLFAPAFSVGPSGQKSVTVDRSVFSPIKSNPSITLSPAVHPTPLRTSQVSPKNLRSAEQGLNRERTKRSASLKSAQGSPSSLSASGPIPSSKKVPPVPIPAPSLVPPSPFAALPTRPPVVNHDKAIANLGAEILSSIVESSIAHVAQNTLLKRSMKASAESQRMTENVISHFSRNIETLVLSEVVKDVVFDLASSSLLAIHDAKRQRALLRSTFQKWKAISRACKSKVNWKGLDSPSVPNLHVGDISSIWNPGKLKKVVSQYLYRKVLSTYQLSIRRIQILIITPPKAPVAQAWLRCKFDIAAGQSRTQSSINEVSFCIELLDQSLDLQVITRYHLILVWQEPTEETSSFSTQLTKILQARSLRHICCLGISWQAKPINALENSGERDGLDQVELSLDTPEVQLEQALQDRWPVPLVSIALSMNNADRLLPLTHIWRGVHRKAVSLLHAYVPMNDFGVTVETKSQLKTSLLKFSVDVLKILSGHVGRMLHPPDDLLLSSVVRTLNITHLSDI------------------------------QPDNVDQHLGRYQSSLPQSTFSHNLSNLFDLEPQLSLV---------EFFELFGQHLLAAWLDCITAYLHTSSSDGSDLDSSKPSSRALVSPQKAGTGLHEQVLLRQKLDSSFQVLQRQVIDIFPRPLSLDHSTMLESVTIKDDQNAPNVEDASPRNKKKRKADRLAELRLLVNQTREGLTSN
267534	GC_00004251	ALL_SPLITS	PST_W088b	6458	54	59	3	0	0.998738456026452	0.932342005307542	0.964398774172475	6458	Chr_9	PF03399.22	SAC3/GANP family							MAGSSPHAGVSEDPPSRSKSGFPGNRFLELKPHRDAERLRAVDQGLIPDPLKPRRLDEALPFLGTCRDMCPEFERHEREYQNNSDKWERYPGTFRIDPKKAVKAFHRPAAGNDQPLPSDVRPPDILKSTLDYLFKILLAKESLFDTHGFIRDRTRSIRQDFTLQNDRGPIAIECHERIARYHILCLHFLRDKEGVGSYQEQQELEQVRKVLQSLNEFYDDYRESNCFCPNEAEFRAYYLLTHLRDSDAARATERLPEKVFSDQRLQSALQLQILAQCGNMSRAAGRRPANSPATLNAFTRLFKKVSCPQTSFLNACLLETHFSEIRVSALKALRSAQSRKYGAHVPLVEIARLCNMSLEESFGFCTACSLTMSAGELDSCTVELHRHAPFDDKPVTFRTAQSVFVTKKGAHLSIIDLIDGNLPATSHPSPLPTIFKAPKSVQRPPALPLAAPLFAPAFSVGPSGQKSVTVDRSVFSPIKSNPSITLSPAVHPTPLRTSQVSPKNLRSAEQGLNRERTKRSASLKSAQGSPSSLSASGPIPSSKKVPPVPIPAPSLVPPSPFAALPTRPPVVNHDKAIANLGAEILSSIVESSIAHVAQNTLLKRSMKASAESQRMTENVISHFSRNIETLVLSEVVKDVVFDLASSSLLAIHDAKRQRALLRSTFQKWKAISRACKSKVNWKGLDSPSVPNLHVGDISSIWNPGKLKKVVSQYLYRKVLSTYQLSIRRIQILIITPPKAPVAQAWLRCKFDIAAGQSRTQSSINEVSFCIELLDQSLDLQVITRYHLILVWQEPTEETSSFSTQLTKILQARSLRHICCLGISWQAKPINALENSGERDGLDQVELSLDTPEVQLEQALQDRWPVPLVSIALSMNNADRLLPLTHIWRGVHRKAVSLLHAYVPMNDFGVTVETKSQLKTSLMKFSVDVLKILSGHVGRMLHPPDDLLLSSVVRTLNITHLSDMYACLLFQSIAPSDIVNLNPAPSFFPPLMSSQPDNVDQHLGRYQSSLPQSTFSHNLSNLFDLEPQLSLV---------EFFELFGQHLLAAWLDCITAYLHTSSSDGSDLDSSKPSSRALVSPQKAGTGLHEQVLLRQKLDSSFQVLQRQVIDIFPRPLSLDHSTMLESVTIKDDQNAPNVEDASPRNKKKRKADRLAELRLLVNQTREGLTSN
267535	GC_00004251	ALL_SPLITS	PST_Yr1646a	9379	54	59	3	0	0.998738456026452	0.932342005307542	0.964398774172475	9379	Chr_12	PF03399.22	SAC3/GANP family							MAGSSPHAGVSEDPPSRSKSGFPGNRFLELKPHRDAERLRAVDQGLIPDPLKPRRLDEALPFLGTCRDMCPEFERHEREYQNNSDKWERYPGTFRIDPKKAVKAFHRPAAGNDQPLPSDVRPPDILKSTLDYLFKILLAKESLFDTHGFIRDRTRSIRQDFTLQNDRGPIAIECHERIARYHILCLHFLRDKEGVGSYQEQQELEQVRKVLQSLNEFYDDYRESNCFCPNEAEFRAYYLLTHLRDSDAARATERLPEKVFSDQRLQSALQLQILAQCGNMSRAAGRRPANSPATLNAFTRLFKKVSCPQTSFLNACLLETHFSEIRVSALKALRSAQSRKYGAHVPLVEIARLCNMSLEESFGFCTACSLTMSAGELDSCTVELHRHAPFDDKPVTFRTAQSVFVTKKGAHLSIIDLIDGNLPATSHPSPLPTIFKAPKSVQRPPALPLAAPLFAPAFSVGPSGQKSVTVDRSVFSPIKSNPSITLSPAVHPTPLRTSQVSPKNLRSAEQGLNRERTKRSASLKSAQGSPSSLSASGPIPSSKKVPPVPIPAPSLVPPSPFAALPTRPPVVNHDKAIANLGAEILSSIVESSIAHVAQNTLLKRSMKASAESQRMTENVISHFSRNIETLVLSEVVKDVVFDLASSSLLAIHDAKRQRALLRSTFQKWKAISRACKSKVNWKGLDSPSVPNLHVGDISSIWNPGKLKKVVSQYLYRKVLSTYQLSIRRIQILIITPPKAPVAQAWLRCKFDIAAGQSRTQSSINEVSFCIELLDQSLDLQVITRYHLILVWQEPTEETSSFSTQLTKILQARSLRHICCLGISWQAKPINALENSGERDGLDQVELSLDTPEVQLEQALQDRWPVPLVSIALSMNNADRLLPLTHIWRGVHRKAVSLLHAYVPMNDFGVTVETKSQLKTSLLKFSVDVLKILSGHVGRMLHPPDDLLLSSVVRTLNITHLSDI------------------------------QPDNVDQHLGRYQSSLPQSTFSHNLSNLFDLEPQLSLV---------EFFELFGQHLLAAWLDCITAYLHTSSSDGSDLDSSKPSSRALVSPQKAGTGLHEQVLLRQKLDSSFQVLQRQVIDIFPRPLSLDHSTMLESVTIKDDQNAPNVEDASPRNKKKRKADRLAELRLLVNQTREGLTSN
267536	GC_00004251	ALL_SPLITS	PST_Yr1646b	8684	54	59	3	0	0.998738456026452	0.932342005307542	0.964398774172475	8684	Chr_9	PF03399.22	SAC3/GANP family							MAGSSPHAGVSEDPPSRSKSGFPGNRFLELKPHRDAERLRAVDQGLIPDPLKPRRLDEALPFLGTCRDMCPEFERHEREYQNNSDKWERYPGTFRIDPKKAVKAFHRPAAGNDQPLPSDVRPPDILKSTLDYLFKILLAKESLFDTHGFIRDRTRSIRQDFTLQNDRGPIAIECHERIARYHILCLHFLRDKEGVGSYQEQQELEQVRKVLQSLNEFYDDYRESNCFCPNEAEFRAYYLLTHLRDSDAARATERLPEKVFSDQRLQSALQLQILAQCGNMSRAAGRRPANSPATLNAFTRLFKKVSCPQTSFLNACLLETHFSEIRVSALKALRSAQSRKYGAHVPLVEIARLCNMSLEESFGFCTACSLTMSAGELDSCTVELHRHAPFDDKPVTFRTAQSVFVTKKGAHLSIIDLIDGNLPATSHPSPLPTIFKAPKSVQRPPALPLAAPLFAPAFSVGPSGQKSVTVDRSVFSPIKSNPSITLSPAVHPTPLRTSQVSPKNLRSAEQGLNRERTKRSASLKSAQGSPSSLSASGPIPSSKKVPPVPIPAPSLVPPSPFAALPTRPPVVNHDKAIANLGAEILSSIVESSIAHVAQNTLLKRSMKASAESQRMTENVISHFSRNIETLVLSEVVKDVVFDLASSSLLAIHDAKRQRALLRSTFQKWKAISRACKSKVNWKGLDSPSVPNLHVGDISSIWNPGKLKKVVSQYLYRKVLSTYQLSIRRIQILIITPPKAPVAQAWLRCKFDIAAGQSRTQSSINEVSFCIELLDQSLDLQVITRYHLILVWQEPTEETSSFSTQLTKILQARSLRHICCLGISWQAKPINALENSGERDGLDQVELSLDTPEVQLEQALQDRWPVPLVSIALSMNNADRLLPLTHIWRGVHRKAVSLLHAYVPMNDFGVTVETKSQLKTSLMKFSVDVLKILSGHVGRMLHPPDDLLLSSVVRTLNITHLSDI------------------------------QPDNVDQHLGRYQSSLPQSTFSHNLSNLFDLEPQLSLV---------EFFELFGQHLLAAWLDCITAYLHTSSSDGSDLDSSKPSSRALVSPQKAGTGLHEQVLLRQKLDSSFQVLQRQVIDIFPRPLSLDHSTMLESVTIKDDQNAPNVEDASPRNKKKRKADRLAELRLLVNQTREGLTSN
267537	GC_00004251	ALL_SPLITS	PST_Yr1706a	10288	54	59	3	0	0.998738456026452	0.932342005307542	0.964398774172475	10288	Chr_12	PF03399.22	SAC3/GANP family							MAGSSPHAGVSEDPPSRSKSGFPGNRFLELKPHRDAERLRAVDQGLIPDPLKPRRLDEALPFLGTCRDMCPEFERHEREYQNNSDKWERYPGTFRIDPKKAVKAFHRPAAGNDQPLPSDVRPPDILKSTLDYLFKILLAKESLFDTHGFIRDRTRSIRQDFTLQNDRGPIAIECHERIARYHILCLHFLRDKEGVGSYQEQQELEQVRKVLQSLNEFYDDYRESNCFCPNEAEFRAYYLLTHLRDSDAARATERLPEKVFSDQRLQSALQLQILAQCGNMSRAAGRRPANSPATLNAFTRLFKKVSCPQTSFLNACLLETHFSEIRVSALKALRSAQSRKYGAHVPLVEIARLCNMSLEESFGFCTACSLTMSAGELDSCTVELHRHAPFDDKPVTFRTAQSVFVTKKGAHLSIIDLIDGNLPATSHPSPLPTIFKAPKSVQRPPALPLAAPLFAPAFSVGPSGQKSVTVDRSVFSPIKSNPSITLSPAVHPTPLRTSQVSPKNLRSAEQGLNRERTKRSASLKSAQGSPSSLSASGPIPSSKKVPPVPIPAPSLVPPSPFAALPTRPPVVNHDKAIANLGAEILSSIVESSIAHVAQNTLLKRSMKASAESQRMTENVISHFSRNIETLVLSEVVKDVVFDLASSSLLAIHDAKRQRALLRSTFQKWKAISRACKSKVNWKGLDSPSVPNLHVGDISSIWNPGKLKKVVSQYLYRKVLSTYQLSIRRIQILIITPPKAPVAQAWLRCKFDIAAGQSRTQSSINEVSFCIELLDQSLDLQVITRYHLILVWQEPTEETSSFSTQLTKILQARSLRHICCLGISWQAKPINALENSGERDGLDQVELSLDTPEVQLEQALQDRWPVPLVSIALSMNNADRLLPLTHIWRGVHRKAVSLLHAYVPMNDFGVTVETKSQLKTSLLKFSVDVLKILSGHVGRMLHPPDDLLLSSVVRTLNITHLSDI------------------------------QPDNVDQHLGRYQSSLPQSTFSHNLSNLFDLEPQLSLV---------EFFELFGQHLLAAWLDCITAYLHTSSSDGSDLDSSKPSSRALVSPQKAGTGLHEQVLLRQKLDSSFQVLQRQVIDIFPRPLSLDHSTMLESVTIKDDQNAPNVEDASPRNKKKRKADRLAELRLLVNQTREGLTSN
267538	GC_00004251	ALL_SPLITS	PST_Yr1706b	5828	54	59	3	0	0.998738456026452	0.932342005307542	0.964398774172475	5828	Chr_9	PF03399.22	SAC3/GANP family							MAGSSPHAGVSEDPPSRSKSGFPGNRFLELKPHRDAERLRAVDQGLIPDPLKPRRLDEALPFLGTCRDMCPEFERHEREYQNNSDKWERYPGTFRIDPKKAVKAFHRPAAGNDQPLPSDVRPPDILKSTLDYLFKILLAKESLFDTHGFIRDRTRSIRQDFTLQNDRGPIAIECHERIARYHILCLHFLRDKEGVGSYQEQQELEQVRKVLQSLNEFYDDYRESNCFCPNEAEFRAYYLLTHLRDSDAARATERLPEKVFSDQRLQSALQLQILAQCGNMSRAAGRRPANSPATLNAFTRLFKKVSCPQTSFLNACLLETHFSEIRVSALKALRSAQSRKYGAHVPLVEIARLCNMSLEESFGFCTACSLTMSAGELDSCTVELHRHAPFDDKPVTFRTAQSVFVTKKGAHLSIIDLIDGNLPATSHPSPLPTIFKAPKSVQRPPALPLAAPLFAPAFSVGPSGQKSVTVDRSVFSPIKSNPSITLSPAVHPTPLRTSQVSPKNLRSAEQGLNRERTKRSASLKSAQGSPSSLSASGPIPSSKKVPPVPIPAPSLVPPSPFAALPTRPPVVNHDKAIANLGAEILSSIVESSIAHVAQNTLLKRSMKASAESQRMTENVISHFSRNIETLVLSEVVKDVVFDLASSSLLAIHDAKRQRALLRSTFQKWKAISRACKSKVNWKGLDSPSVPNLHVGDISSIWNPGKLKKVVSQYLYRKVLSTYQLSIRRIQILIITPPKAPVAQAWLRCKFDIAAGQSRTQSSINEVSFCIELLDQSLDLQVITRYHLILVWQEPTEETSSFSTQLTKILQARSLRHICCLGISWQAKPINALENSGERDGLDQVELSLDTPEVQLEQALQDRWPVPLVSIALSMNNADRLLPLTHIWRGVHRKAVSLLHAYVPMNDFGVTVETKSQLKTSLMKFSVDVLKILSGHVGRMLHPPDDLLLSSVVRTLNITHLSDI------------------------------QPDNVDQHLGRYQSSLPQSTFSHNLSNLFDLEPQLSLV---------EFFELFGQHLLAAWLDCITAYLHTSSSDGSDLDSSKPSSRALVSPQKAGTGLHEQVLLRQKLDSSFQVLQRQVIDIFPRPLSLDHSTMLESVTIKDDQNAPNVEDASPRNKKKRKADRLAELRLLVNQTREGLTSN
267539	GC_00004251	ALL_SPLITS	PST_Yr1716a	7990	54	59	3	0	0.998738456026452	0.932342005307542	0.964398774172475	7990	Chr_12	PF03399.22	SAC3/GANP family							MAGSSPHAGVSEDPPSRSKSGFPGNRFLELKPHRDAERLRAVDQGLIPDPLKPRRLDEALPFLGTCRDMCPEFERHEREYQNNSDKWERYPGTFRIDPKKAVKAFHRPAAGNDQPLPSDVRPPDILKSTLDYLFKILLAKESLFDTHGFIRDRTRSIRQDFTLQNDRGPIAIECHERIARYHILCLHFLRDKEGVGSYQEQQELEQVRKVLQSLNEFYDDYRESNCFCPNEAEFRAYYLLTHLRDSDAARATERLPEKVFSDQRLQSALQLQILAQCGNMSRAAGRRPANSPATLNAFTRLFKKVSCPQTSFLNACLLETHFSEIRVSALKALRSAQSRKYGAHVPLVEIARLCNMSLEESFGFCTACSLTMSAGELDSCTVELHRHAPFDDKPVTFRTAQSVFVTKKGAHLSIIDLIDGNLPATSHPSPLPTIFKAPKSVQRPPALPLAAPLFAPAFSVGPSGQKSVTVDRSVFSPIKSNPSITLSPAVHPTPLRTSQVSPKNLRSAEQGLNRERTKRSASLKSAQGSPSSLSASGPIPSSKKVPPVPIPAPSLVPPSPFAALPTRPPVVNHDKAIANLGAEILSSIVESSIAHVAQNTLLKRSMKASAESQRMTENVISHFSRNIETLVLSEVVKDVVFDLASSSLLAIHDAKRQRALLRSTFQKWKAISRACKSKVNWKGLDSPSVPNLHVGDISSIWNPGKLKKVVSQYLYRKVLSTYQLSIRRIQILIITPPKAPVAQAWLRCKFDIAAGQSRTQSSINEVSFCIELLDQSLDLQVITRYHLILVWQEPTEETSSFSTQLTKILQARSLRHICCLGISWQAKPINALENSGERDGLDQVELSLDTPEVQLEQALQDRWPVPLVSIALSMNNADRLLPLTHIWRGVHRKAVSLLHAYVPMNDFGVTVETKSQLKTSLLKFSVDVLKILSGHVGRMLHPPDDLLLSSVVRTLNITHLSDI------------------------------QPDNVDQHLGRYQSSLPQSTFSHNLSNLFDLEPQLSLV---------EFFELFGQHLLAAWLDCITAYLHTSSSDGSDLDSSKPSSRALVSPQKAGTGLHEQVLLRQKLDSSFQVLQRQVIDIFPRPLSLDHSTMLESVTIKDDQNAPNVEDASPRNKKKRKADRLAELRLLVNQTREGLTSN
267540	GC_00004251	ALL_SPLITS	PST_Yr1716b	6841	54	59	3	0	0.998738456026452	0.932342005307542	0.964398774172475	6841	Chr_9	PF03399.22	SAC3/GANP family							MAGSSPHAGVSEDPPSRSKSGFPGNRFLELKPHRDAERLRAVDQGLIPDPLKPRRLDEALPFLGTCRDMCPEFERHEREYQNNSDKWERYPGTFRIDPKKAVKAFHRPAAGNDQPLPSDVRPPDILKSTLDYLFKILLAKESLFDTHGFIRDRTRSIRQDFTLQNDRGPIAIECHERIARYHILCLHFLRDKEGVGSYQEQQELEQVRKVLQSLNEFYDDYRESNCFCPNEAEFRAYYLLTHLRDSDAARATERLPEKVFSDQRLQSALQLQILAQCGNMSRAAGRRPANSPATLNAFTRLFKKVSCPQTSFLNACLLETHFSEIRVSALKALRSAQSRKYGAHVPLVEIARLCNMSLEESFGFCTACSLTMSAGELDSCTVELHRHAPFDDKPVTFRTAQSVFVTKKGAHLSIIDLIDGNLPATSHPSPLPTIFKAPKSVQRPPALPLAAPLFAPAFSVGPSGQKSVTVDRSVFSPIKSNPSITLSPAVHPTPLRTSQVSPKNLRSAEQGLNRERTKRSASLKSAQGSPSSLSASGPIPSSKKVPPVPIPAPSLVPPSPFAALPTRPPVVNHDKAIANLGAEILSSIVESSIAHVAQNTLLKRSMKASAESQRMTENVISHFSRNIETLVLSEVVKDVVFDLASSSLLAIHDAKRQRALLRSTFQKWKAISRACKSKVNWKGLDSPSVPNLHVGDISSIWNPGKLKKVVSQYLYRKVLSTYQLSIRRIQILIITPPKAPVAQAWLRCKFDIAAGQSRTQSSINEVSFCIELLDQSLDLQVITRYHLILVWQEPTEETSSFSTQLTKILQARSLRHICCLGISWQAKPINALENSGERDGLDQVELSLDTPEVQLEQALQDRWPVPLVSIALSMNNADRLLPLTHIWRGVHRKAVSLLHAYVPMNDFGVTVETKSQLKTSLMKFSVDVLKILSGHVGRMLHPPDDLLLSSVVRTLNITHLSDI------------------------------QPDNVDQHLGRYQSSLPQSTFSHNLSNLFDLEPQLSLV---------EFFELFGQHLLAAWLDCITAYLHTSSSDGSDLDSSKPSSRALVSPQKAGTGLHEQVLLRQKLDSSFQVLQRQVIDIFPRPLSLDHSTMLESVTIKDDQNAPNVEDASPRNKKKRKADRLAELRLLVNQTREGLTSN
267541	GC_00004251	ALL_SPLITS	PST_Yr2011a	10014	54	59	3	0	0.998738456026452	0.932342005307542	0.964398774172475	10014	Chr_12	PF03399.22	SAC3/GANP family							MAGSSPHAGVSEDPPSRSKSGFPGNRFLELKPHRDAERLRAVDQGLIPDPLKPRRLDEALPFLGTCRDMCPEFERHEREYQNNSDKWERYPGTFRIDPKKAVKAFHRPAAGNDQPLPSDVRPPDILKSTLDYLFKILLAKESLFDTHGFIRDRTRSIRQDFTLQNDRGPIAIECHERIARYHILCLHFLRDKEGVGSYQEQQELEQVRKVLQSLNEFYDDYRESNCFCPNEAEFRAYYLLTHLRDSDAARATERLPEKVFSDQRLQSALQLQILAQCGNMSRAAGRRPANSPATLNAFTRLFKKVSCPQTSFLNACLLETHFSEIRVSALKALRSAQSRKYGAHVPLVEIARLCNMSLEESFGFCTACSLTMSAGELDSCTVELHRHAPFDDKPVTFRTAQSVFVTKKGAHLSIIDLIDGNLPATSHPSPLPTIFKAPKSVQRPPALPLAAPLFAPAFSVGPSGQKSVTVDRSVFSPIKSNPSITLSPAVHPTPLRTSQVSPKNLRSAEQGLNRERTKRSASLKSAQGSPSSLSASGPIPSSKKVPPVPIPAPSLVPPSPFAALPTRPPVVNHDKAIANLGAEILSSIVESSIAHVAQNTLLKRSMKASAESQRMTENVISHFSRNIETLVLSEVVKDVVFDLASSSLLAIHDAKRQRALLRSTFQKWKAISRACKSKVNWKGLDSPSVPNLHVGDISSIWNPGKLKKVVSQYLYRKVLSTYQLSIRRIQILIITPPKAPVAQAWLRCKFDIAAGQSRTQSSINEVSFCIELLDQSLDLQVITRYHLILVWQEPTEETSSFSTQLTKILQARSLRHICCLGISWQAKPINALENSGERDGLDQVELSLDTPEVQLEQALQDRWPVPLVSIALSMNNADRLLPLTHIWRGVHRKAVSLLHAYVPMNDFGVTVETKSQLKTSLLKFSVDVLKILSGHVGRMLHPPDDLLLSSVVRTLNITHLSDI------------------------------QPDNVDQHLGRYQSSLPQSTFSHNLSNLFDLEPQLSLV---------EFFELFGQHLLAAWLDCITAYLHTSSSDGSDLDSSKPSSRALVSPQKAGTGLHEQVLLRQKLDSSFQVLQRQVIDIFPRPLSLDHSTMLESVTIKDDQNAPNVEDASPRNKKKRKADRLAELRLLVNQTREGLTSN
267542	GC_00004251	ALL_SPLITS	PST_Yr2011b	6705	54	59	3	0	0.998738456026452	0.932342005307542	0.964398774172475	6705	Chr_9	PF03399.22	SAC3/GANP family							MAGSSPHAGVSEDPPSRSKSGFPGNRFLELKPHRDAERLRAVDQGLIPDPLKPRRLDEALPFLGTCRDMCPEFERHEREYQNNSDKWERYPGTFRIDPKKAVKAFHRPAAGNDQPLPSDVRPPDILKSTLDYLFKILLAKESLFDTHGFIRDRTRSIRQDFTLQNDRGPIAIECHERIARYHILCLHFLRDKEGVGSYQEQQELEQVRKVLQSLNEFYDDYRESNCFCPNEAEFRAYYLLTHLRDSDAARATERLPEKVFSDQRLQSALQLQILAQCGNMSRAAGRRPANSPATLNAFTRLFKKVSCPQTSFLNACLLETHFSEIRVSALKALRSAQSRKYGAHVPLVEIARLCNMSLEESFGFCTACSLTMSAGELDSCTVELHRHAPFDDKPVTFRTAQSVFVTKKGAHLSIIDLIDGNLPATSHPSPLPTIFKAPKSVQRPPALPLAAPLFAPAFSVGPSGQKSVTVDRSVFSPIKSNPSITLSPAVHPTPLRTSQVSPKNLRSAEQGLNRERTKRSASLKSAQGSPSSLSASGPIPSSKKVPPVPIPAPSLVPPSPFAALPTRPPVVNHDKAIANLGAEILSSIVESSIAHVAQNTLLKRSMKASAESQRMTENVISHFSRNIETLVLSEVVKDVVFDLASSSLLAIHDAKRQRALLRSTFQKWKAISRACKSKVNWKGLDSPSVPNLHVGDISSIWNPGKLKKVVSQYLYRKVLSTYQLSIRRIQILIITPPKAPVAQAWLRCKFDIAAGQSRTQSSINEVSFCIELLDQSLDLQVITRYHLILVWQEPTEETSSFSTQLTKILQARSLRHICCLGISWQAKPINALENSGERDGLDQVELSLDTPEVQLEQALQDRWPVPLVSIALSMNNADRLLPLTHIWRGVHRKAVSLLHAYVPMNDFGVTVETKSQLKTSLMKFSVDVLKILSGHVGRMLHPPDDLLLSSVVRTLNITHLSDI------------------------------QPDNVDQHLGRYQSSLPQSTFSHNLSNLFDLEPQLSLV---------EFFELFGQHLLAAWLDCITAYLHTSSSDGSDLDSSKPSSRALVSPQKAGTGLHEQVLLRQKLDSSFQVLQRQVIDIFPRPLSLDHSTMLESVTIKDDQNAPNVEDASPRNKKKRKADRLAELRLLVNQTREGLTSN
267543	GC_00004251	ALL_SPLITS	PST_Yr2015a	7993	54	59	3	0	0.998738456026452	0.932342005307542	0.964398774172475	7993	Chr_12	PF03399.22	SAC3/GANP family							MAGSSPHAGVSEDPPSRSKSGFPGNRFLELKPHRDAERLRAVDQGLIPDPLKPRRLDEALPFLGTCRDMCPEFERHEREYQNNSDKWERYPGTFRIDPKKAVKAFHRPAAGNDQPLPSDVRPPDILKSTLDYLFKILLAKESLFDTHGFIRDRTRSIRQDFTLQNDRGPIAIECHERIARYHILCLHFLRDKEGVGSYQEQQELEQVRKVLQSLNEFYDDYRESNCFCPNEAEFRAYYLLTHLRDSDAARATERLPEKVFSDQRLQSALQLQILAQCGNMSRAAGRRPANSPATLNAFTRLFKKVSCPQTSFLNACLLETHFSEIRVSALKALRSAQSRKYGAHVPLVEIARLCNMSLEESFGFCTACSLTMSAGELDSCTVELHRHAPFDDKPVTFRTAQSVFVTKKGAHLSIIDLIDGNLPATSHPSPLPTIFKAPKSVQRPPALPLAAPLFAPAFSVGPSGQKSVTVDRSVFSPIKSNPSITLSPAVHPTPLRTSQVSPKNLRSAEQGLNRERTKRSASLKSAQGSPSSLSASGPIPSSKKVPPVPIPAPSLVPPSPFAALPTRPPVVNHDKAIANLGAEILSSIVESSIAHVAQNTLLKRSMKASAESQRMTENVISHFSRNIETLVLSEVVKDVVFDLASSSLLAIHDAKRQRALLRSTFQKWKAISRACKSKVNWKGLDSPSVPNLHVGDISSIWNPGKLKKVVSQYLYRKVLSTYQLSIRRIQILIITPPKAPVAQAWLRCKFDIAAGQSRTQSSINEVSFCIELLDQSLDLQVITRYHLILVWQEPTEETSSFSTQLTKILQARSLRHICCLGISWQAKPINALENSGERDGLDQVELSLDTPEVQLEQALQDRWPVPLVSIALSMNNADRLLPLTHIWRGVHRKAVSLLHAYVPMNDFGVTVETKSQLKTSLLKFSVDVLKILSGHVGRMLHPPDDLLLSSVVRTLNITHLSDI------------------------------QPDNVDQHLGRYQSSLPQSTFSHNLSNLFDLEPQLSLV---------EFFELFGQHLLAAWLDCITAYLHTSSSDGSDLDSSKPSSRALVSPQKAGTGLHEQVLLRQKLDSSFQVLQRQVIDIFPRPLSLDHSTMLESVTIKDDQNAPNVEDASPRNKKKRKADRLAELRLLVNQTREGLTSN
267544	GC_00004251	ALL_SPLITS	PST_Yr2015b	5659	54	59	3	0	0.998738456026452	0.932342005307542	0.964398774172475	5659	Chr_9	PF03399.22	SAC3/GANP family							MAGSSPHAGVSEDPPSRSKSGFPGNRFLELKPHRDAERLRAVDQGLIPDPLKPRRLDEALPFLGTCRDMCPEFERHEREYQNNSDKWERYPGTFRIDPKKAVKAFHRPAAGNDQPLPSDVRPPDILKSTLDYLFKILLAKESLFDTHGFIRDRTRSIRQDFTLQNDRGPIAIECHERIARYHILCLHFLRDKEGVGSYQEQQELEQVRKVLQSLNEFYDDYRESNCFCPNEAEFRAYYLLTHLRDSDAARATERLPEKVFSDQRLQSALQLQILAQCGNMSRAAGRRPANSPATLNAFTRLFKKVSCPQTSFLNACLLETHFSEIRVSALKALRSAQSRKYGAHVPLVEIARLCNMSLEESFGFCTACSLTMSAGELDSCTVELHRHAPFDDKPVTFRTAQSVFVTKKGAHLSIIDLIDGNLPATSHPSPLPTIFKAPKSVQRPPALPLAAPLFAPAFSVGPSGQKSVTVDRSVFSPIKSNPSITLSPAVHPTPLRTSQVSPKNLRSAEQGLNRERTKRSASLKSAQGSPSSLSASGPIPSSKKVPPVPIPAPSLVPPSPFAALPTRPPVVNHDKAIANLGAEILSSIVESSIAHVAQNTLLKRSMKASAESQRMTENVISHFSRNIETLVLSEVVKDVVFDLASSSLLAIHDAKRQRALLRSTFQKWKAISRACKSKVNWKGLDSPSVPNLHVGDISSIWNPGKLKKVVSQYLYRKVLSTYQLSIRRIQILIITPPKAPVAQAWLRCKFDIAAGQSRTQSSINEVSFCIELLDQSLDLQVITRYHLILVWQEPTEETSSFSTQLTKILQARSLRHICCLGISWQAKPINALENSGERDGLDQVELSLDTPEVQLEQALQDRWPVPLVSIALSMNNADRLLPLTHIWRGVHRKAVSLLHAYVPMNDFGVTVETKSQLKTSLMKFSVDVLKILSGHVGRMLHPPDDLLLSSVVRTLNITHLSDI------------------------------QPDNVDQHLGRYQSSLPQSTFSHNLSNLFDLEPQLSLV---------EFFELFGQHLLAAWLDCITAYLHTSSSDGSDLDSSKPSSRALVSPQKAGTGLHEQVLLRQKLDSSFQVLQRQVIDIFPRPLSLDHSTMLESVTIKDDQNAPNVEDASPRNKKKRKADRLAELRLLVNQTREGLTSN
267545	GC_00004251	ALL_SPLITS	PST_Yr201644_1	7377	54	59	3	0	0.998738456026452	0.932342005307542	0.964398774172475	7377	Chr_12	PF03399.22	SAC3/GANP family							MAGSSPHAGVSEDPPSRSKSGFPGNRFLELKPHRDAERLRAVDQGLIPDPLKPRRLDEALPFLGTCRDMCPEFERHEREYQNNSDKWERYPGTFRIDPKKAVKAFHRPAAGNDQPLPSDVRPPDILKSTLDYLFKILLAKESLFDTHGFIRDRTRSIRQDFTLQNDRGPIAIECHERIARYHILCLHFLRDKEGVGSYQEQQELEQVRKVLQSLNEFYDDYRESNCFCPNEAEFRAYYLLTHLRDSDAARATERLPEKVFSDQRLQSALQLQILAQCGNMSRAAGRRPANSPATLNAFTRLFKKVSCPQTSFLNACLLETHFSEIRVSALKALRSAQSRKYGAHVPLVEIARLCNMSLEESFGFCTACSLTMSAGELDSCTVELHRHAPFDDKPVTFRTAQSVFVTKKGAHLSIIDLIDGNLPATSHPSPLPTIFKAPKSVQRPPALPLAAPLFAPAFSVGPSGQKSVTVDRSVFSPIKSNPSITLSPAVHPTPLRTSQVSPKNLRSAEQGLNRERTKRSASLKSAQGSPSSLSASGPIPSSKKVPPVPIPAPSLVPPSPFAALPTRPPVVNHDKAIANLGAEILSSIVESSIAHVAQNTLLKRSMKASAESQRMTENVISHFSRNIETLVLSEVVKDVVFDLASSSLLAIHDAKRQRALLRSTFQKWKAISRACKSKVNWKGLDSPSVPNLHVGDISSIWNPGKLKKVVSQYLYRKVLSTYQLSIRRIQILIITPPKAPVAQAWLRCKFDIAAGQSRTQSSINEVSFCIELLDQSLDLQVITRYHLILVWQEPTEETSSFSTQLTKILQARSLRHICCLGISWQAKPINALENSGERDGLDQVELSLDTPEVQLEQALQDRWPVPLVSIALSMNNADRLLPLTHIWRGVHRKAVSLLHAYVPMNDFGVTVETKSQLKTSLLKFSVDVLKILSGHVGRMLHPPDDLLLSSVVRTLNITHLSDI------------------------------QPDNVDQHLGRYQSSLPQSTFSHNLSNLFDLEPQLSLV---------EFFELFGQHLLAAWLDCITAYLHTSSSDGSDLDSSKPSSRALVSPQKAGTGLHEQVLLRQKLDSSFQVLQRQVIDIFPRPLSLDHSTMLESVTIKDDQNAPNVEDASPRNKKKRKADRLAELRLLVNQTREGLTSN
267546	GC_00004251	ALL_SPLITS	PST_Yr201644_2	5632	54	59	3	0	0.998738456026452	0.932342005307542	0.964398774172475	5632	Chr_9	PF03399.22	SAC3/GANP family							MAGSSPHAGVSEDPPSRSKSGFPGNRFLELKPHRDAERLRAVDQGLIPDPLKPRRLDEALPFLGTCRDMCPEFERHEREYQNNSDKWERYPGTFRIDPKKAVKAFHRPAAGNDQPLPSDVRPPDILKSTLDYLFKILLAKESLFDTHGFIRDRTRSIRQDFTLQNDRGPIAIECHERIARYHILCLHFLRDKEGVGSYQEQQELEQVRKVLQSLNEFYDDYRESNCFCPNEAEFRAYYLLTHLRDSDAARATERLPEKVFSDQRLQSALQLQILAQCGNMSRAAGRRPANSPATLNAFTRLFKKVSCPQTSFLNACLLETHFSEIRVSALKALRSAQSRKYGAHVPLVEIARLCNMSLEESFGFCTACSLTMSAGELDSCTVELHRHAPFDDKPVTFRTAQSVFVTKKGAHLSIIDLIDGNLPATSHPSPLPTIFKAPKSVQRPPALPLAAPLFAPAFSVGPSGQKSVTVDRSVFSPIKSNPSITLSPAVHPTPLRTSQVSPKNLRSAEQGLNRERTKRSASLKSAQGSPSSLSASGPIPSSKKVPPVPIPAPSLVPPSPFAALPTRPPVVNHDKAIANLGAEILSSIVESSIAHVAQNTLLKRSMKASAESQRMTENVISHFSRNIETLVLSEVVKDVVFDLASSSLLAIHDAKRQRALLRSTFQKWKAISRACKSKVNWKGLDSPSVPNLHVGDISSIWNPGKLKKVVSQYLYRKVLSTYQLSIRRIQILIITPPKAPVAQAWLRCKFDIAAGQSRTQSSINEVSFCIELLDQSLDLQVITRYHLILVWQEPTEETSSFSTQLTKILQARSLRHICCLGISWQAKPINALENSGERDGLDQVELSLDTPEVQLEQALQDRWPVPLVSIALSMNNADRLLPLTHIWRGVHRKAVSLLHAYVPMNDFGVTVETKSQLKTSLMKFSVDVLKILSGHVGRMLHPPDDLLLSSVVRTLNITHLSDI------------------------------QPDNVDQHLGRYQSSLPQSTFSHNLSNLFDLEPQLSLV---------EFFELFGQHLLAAWLDCITAYLHTSSSDGSDLDSSKPSSRALVSPQKAGTGLHEQVLLRQKLDSSFQVLQRQVIDIFPRPLSLDHSTMLESVTIKDDQNAPNVEDASPRNKKKRKADRLAELRLLVNQTREGLTSN
267547	GC_00004259	ALL_SPLITS	PSH_233a	10364	54	59	3	0	0.997066376693895	0.912675947629793	0.953006579587819	10364	Chr_5	PF16507.11	Proteasome activator complex subunit 4, mid HEAT repeats region							------------------------------------------MDSARHLHSPAGSFRIDKTYPNLMPYPIESLDQMDTHLELIIQHLLEAAQAKDFELAFTYWQQVLERWLDFRYPIKRRLRARLASLFYNLTVSPGMDPDCVARMAKLLIILIKSDKYLDVRDLQLDWKALYDILKRELAPKQRASGLTTIYLTYLELAEVANAYFPPHTTMEILETILPELSGQDINSVLSTQSLLCVFLPISHPVPWLDSIFRLWNTFQSQSWDSQWLDLLARLSHKHLDPNASDPRLEHILKNITPGQDFDEQAQQSLASFEGTQAWSGIHRDVGIYTQRQWSFIMTQCIRYFSVPVGSNTVQAAATYSAKVTDIKVSSRILKMLKPSDTLKSFAIIIVASMTEDPESGDCRALTSLSKLLTAMETFFHPSNYGRWSSKLAKFLNYLAKQFARRWVSESKIEQNTPNHWKLTASIKKRFVMMLSNVLLMSMFSKDATTATWTQHALKIVAHLEPSVMVPPIVERSALALEGLLETHRTTACIAALTSVMGSMLNVQSFRNVAGSLPTILDLLLPGIDPNDPSKTMYTAMLVLQTVSKIKISDIKVSNDNMQGINDLGHEQHEIEDLSQFNPSQPDNGLIVLESESFWSEWALTYFQRVMSFFENLPEPKGKQEKTGGKLEESTINFLCASFDELCKSISDELGPKMIEYFKSYISDNVRSNMVKAIGLVSSSLARGISDSATFKSIYPLCDARIRAELTAGAASVHTMSTNSPAGSDLRLHWFFSILIGVSNHAGLAILESKDSVLSLLKLLLKECKTERACLYTASLIYTVLRALIEYYPEDSRFLNPEEWQDSGSKIPNHALWGKTYKAQDAKIKWHVPTTEEIDLAIEILEDVVKPYMLELDQVLQKPNLDHDQKCNFVKLCSLAKFVVSGISAFAIIDTPVNLGVPSTHWGEPLPRAIEDLPSVQTGIPLVSPDPRWDKVVKFKETISELAHQAATKINLFEDTIKCVQSIVALISAILLDYACETPVHDYHKDNYKFVQDMCRISKSQQEYPRAYWIRRAQLAHFTRLRSLKLSIQRSAIDDKLIHDLTEFSVSSWLSIRRTAQKVLDSVCTTYDGTRNLVSPTLFDSLKPGAESDRTKGAIYVLASKTFLKFCMADPQSCSTFYLSLLRCQHSEKSSIQSLVSNLLSQLILRQQELSTLKSTIQIDGTSEMISSLTSELIQYSMDPEISKILTSRRQARVESRNTHSHKLVLDLLEISQASSTHWKYSLHANRLISSLVRRDEPISATVATHFVNELINSELPSKRTHSISVITKMLHFVKLRTFIESEEDLVTGESRNPLRMTVNFPSPQDREQFEKFLQGLQRPLNDQPEYLIDKFRSGWLICGSEKAYRPPNETVGTVWEAPSGPALDALKEIMLQKNFWEKMGGHLSQEHTRNYLMSENVMVIKSIFQIYGVELWPSLLPVLEELLSDPEDRHKQRAAAEIISGVVRATKHWPLKQQEVIWSWFGNCLKKIYDSITPAMLSAWVMCVDYILWGRDPRRNQPLVDFILNLETDNNTSAFLTSKAHHLIGSLLRALEWPFLQPLLPKYTDLYWKSINHDYREVRNCVSLNLRSLNEAETQPSFRNLTCFLEACRAGTDEPLLADDTLLNGVLPDLFKDMEKYRTLRLPAQHGDQEYDKCSMTVLAWLWSCLSDVQAAAAYPFIPRIIPELFYMHEMIDNQELSKLAWVTVMTLATLAWPCLLVDRFLATLVDLSQAKSWKVRLDVLTVLRVFFFHQIYNLSRPQVEEVMESLCKLLEDSNMEVREAAGTTLSGIVHCSERESILH--LKERFTKTLRENPVPKQRFLENGVERPGYQSTLIKIHAAVLGSSALVNAFPYDVPPWVPQILIHNLCAHLSSPPMISTTARSTLTVYKKTHQDTWFEGQKMFSEEELTILNDCLVGSSYYA
267548	GC_00004259	ALL_SPLITS	PSH_233a	15708	54	59	3	0	0.997066376693895	0.912675947629793	0.953006579587819	15708	Chr_5	PF16507.11	Proteasome activator complex subunit 4, mid HEAT repeats region							------------------------------------------MDSARHLHSPAGSFRIDKTYPNLMPYPIESLDQMDTHLELIIQHLLEAAQAKDFELAFTYWQQVLERWLDFRYPIKRRLRARLASLFYNLTVSPGMDPDCVARMAKLLIILIKSDKYLDVRDLQLDWKALYDILKRELAPKQRASGLTTIYLTYLELAEVANAYFPPHTTMEILETILPELSGQDINSVLSTQSLLCVFLPISHPVPWLDSIFRLWNTFQSQSWDSQWLDLLARLSHKHLDPNASDPRLEHILKNITPGQDFDEQAQQSLASFEGTQAWSGIHRDVGIYTQRQWSFIMTQCIRYFSVPVGSNTVQAAATYSAKVTDIKVSSRILKMLKPSDTLKSFAIIIVASMTEDPESGDCRALTSLSKLLTAMETFFHPSNYGRWSSKLAKFLNYLAKQFARRWVSESKIEQNTPNHWKLTASIKKRFVMMLSNVLLMSMFSKDATTATWTQHALKIVAHLEPSVMVPPIVERSALALEGLLETHRTTACIAALTSVMGSMLNVQSFRNVAGSLPTILDLLLPGIDPNDPSKTMYTAMLVLQTVSKIKISDIKVSNDNMQGINDLGHEQHEIEDLSQFNPSQPDNGLIVLESESFWSEWALTYFQRVMSFFENLPEPKGKQEKTGGKLEESTINFLCASFDELCKSISDELGPKMIEYFKSYISDNVRSNMVKAIGLVSSSLARGISDSATFKSIYPLCDARIRAELTAGAASVHTMSTNSPAGSDLRLHWFFSILIGVSNHAGLAILESKDSVLSLLKLLLKECKTERACLYTASLIYTVLRALIEYYPEDSRFLNPEEWQDSGSKIPNHALWGKTYKAQDAKIKWHVPTTEEIDLAIEILEDVVKPYMLELDQVLQKPNLDHDQKCNFVKLCSLAKFVVSGISAFAIIDTPVNLGVPSTHWGEPLPRAIEDLPSVQTGIPLVSPDPRWDKVVKFKETISELAHQAATKINLFEDTIKCVQSIVALISAILLDYACETPVHDYHKDNYKFVQDMCRISKSQQEYPRAYWIRRAQLAHFTRLRSLKLSIQRSAIDDKLIHDLTEFSVSSWLSIRRTAQKVLDSVCTTYDGTRNLVSPTLFDSLKPGAESDRTKGAIYVLASKTFLKFCMADPQSCSTFYLSLLRCQHSEKSSIQSLVSNLLSQLILRQQELSTLKSTIQIDGTSEMISSLTSELIQYSMDPEISKILTSRRQARVESRNTHSHKLVLDLLEISQASSTHWKYSLHANRLISSLVRRDEPISATVATHFVNELINSELPSKRTHSISVITKMLHFVKLRTFIESEEDLVTGESRNPLRMTVNFPSPQDREQFEKFLQGLQRPLNDQPEYLIDKFRSGWLICGSEKAYRPPNETVGTVWEAPSGPALDALKEIMLQKNFWEKMGGHLSQEHTRNYLMSENVMVIKSIFQIYGVELWPSLLPVLEELLSDPEDRHKQRAAAEIISGVVRATKHWPLKQQEVIWSWFGNCLKKIYDSITPAMLSAWVMCVDYILWGRDPRRNQPLVDFILNLETDNNTSAFLTSKAHHLIGSLLRALEWPFLQPLLPKYTDLYWKSINHDYREVRNCVSLNLRSLNEAETQPSFRNLTCFLEACRAGTDEPLLADDTLLNGVLPDLFKDMEKYRTLRLPAQHGDQEYDKCSMTVLAWLWSCLSDVQAAAAYPFIPRIIPELFYMHEMIDNQELSKLAWVTVMTLATLAWPCLLVDRFLATLVDLSQAKSWKVRLDVLTVLRVFFFHQIYNLSRPQVEEVMESLCKLLEDSNMEVREAAGTTLSGIVHCSERESILH--LKERFTKTLRENPVPKQRFLENGVERPGYQSTLIKIHAAVLGSSALVNAFPYDVPPWVPQILIHNLCAHLSSPPMISTTARSTLTVYKKTHQDTWFEGQKMFSEEELTILNDCLVGSSYYA
267549	GC_00004259	ALL_SPLITS	PSH_233b	4301	54	59	3	0	0.997066376693895	0.912675947629793	0.953006579587819	4301	Chr_2	PF16507.11	Proteasome activator complex subunit 4, mid HEAT repeats region							------------------------------------------MDSARHLHSPAGSFRIDKTYPNLMPYPIESLDQMDTHLELIIQHLLEAAQAKDFELAFTYWQQVLERWLDFRYPIKRRLRARLASLFYNLTVSPGMDPDCVARMAKLLIILIKSDKYLDVRDLQLDWKALYDILKRELAPKQRASGLTTIYLTYLELAEVANAYFPPHTTMEILETILPELSGQDINSVLSTQSLLCVFLPISHPVPWLDSIFRLWNTFQSQSWDSQWLDLLARLSHKHLDPNASDPRLEHILKNITPGQDFDEQAQQSLASFEGTQAWSGIHRDVGIYTQRQWSFIMTQCIRYFSVPVGSNTVQAAATYSAKVTDIKVSSRILKMLKPSDTLKSFAIIIVASMTEDPESGDCRALTSLSKLLTAMETFFHPSNYGRWSSKLAKFLNYLAKQFARRWVSESKIEQNTPNHWKLTASIKKRFVMMLSNVLLMSMFSKDATTATWTQHALKIVAHLEPSVMVPPIVERSALALEGLLETHRTTACIAALTSVMGSMLNVQSFRNVAGSLPTILDLLLPGIDPNDPSKTMYTAMLVLQTVSKIKISDIKVSNDNMQGINDLGHEQHEIEDLSQFNPSQPDNGLIVLESESFWSEWALTYFQRVMSFFENLPEPKGKQEKTGGKLEESTINFLCASFDELCKSISDELGPKMIEYFKSYISDNVRSNMVKAIGLVSSSLARGISDSATFKSIYPLCDARIRAELTAGAASVHTMSTNSPAGSDLRLHWFFSILIGVSNHAGLAILESKDSVLSLLKLLLKECKTERACLYTASLIYTVLRALIEYYPEDSRFLNPEEWQDSGSKIPNHALWGKTYKAQDAKIKWHVPTTEEIDLAIEILEDVVKPYMLELDQVLQKPNLDHDQKCNFVKLCSLAKFVVSGISAFAIIDTPVNLGVPSTHWGEPLPRAIEDLPSVQTGIPLVSPDPRWDKVVKFKETISELAHQAATKINLFEDTIKCVQSIVALISAILLDYACETPVHDYHKDNYKFVQDMCRISKSQQEYPRAYWIRRAQLAHFTRLRSLKLSIQRSAIDDKLIHDLTEFSVSSWLSIRRTAQKVLDSVCTTYDGTRNLVSPTLFDSLKPGAESDRTKGAIYVLASKTFLKFCMADPQSCSTFYLSLLRCQHSEKSSIQSLVSNLLSQLILRQQELSTLKSTIQIDGTSEMISSLTSELIQYSMDPEISKILTSRRQARVESRNTHSHKLVLDLLEISQASSTHWKYSLHANRLISSLVRRDEPISATVATHFVNELINSELPSKRTHSISVITKMLHFVKLRTFIESEEDLVTGESRNPLRMTVNFPSPQDREQFEKFLQGLQRPLNDQPEYLIDKFRSGWLICGSEKAYRPPNETVGTVWEAPSGPALDALKEIMLQKNFWEKMGGHLSQEHTRNYLMSENVMVIKSIFQIYGVELWPSLLPVLEELLSDPEDRHKQRAAAEIISGVVRATKHWPLKQQEVIWSWFGNCLKKIYDSITPAMLSAWVMCVDYILWGRDPRRNQPLVDFILNLETDNNTSAFLTSKAHHLIGSLLRALEWPFLQPLLPKYTDLYWKSINHDYREVRNCVSLNLRSLNEAETQPSFRNLTCFLEACRAGTDEPLLADDTLLNGVLPDLFKDMEKYRTLRLPAQHGDQEYDKCSMTVLAWLWSCLSDVQAAAAYPFIPRIIPELFYMHEMIDNQELSKLAWVTVMTLATLAWPCLLVDRFLATLVDLSQAKSWKVRLDVLTVLRVFFFHQIYNLSRPQVEEVMESLCKLLEDSNMEVREAAGTTLSGIVHCSERESILH--LKERFTKTLRENPVPKQRFLENGVERPGYQSTLIKIHAAVLGSSALVNAFPYDVPPWVPQILIHNLCAHLSSPPMISTTARSTLTVYKKTHQDTWFEGQKMFSEEELTILNDCLVGSSYYA
267550	GC_00004259	ALL_SPLITS	PSH_76a	3462	54	59	3	0	0.997066376693895	0.912675947629793	0.953006579587819	3462	Chr_5	PF16507.11	Proteasome activator complex subunit 4, mid HEAT repeats region							------------------------------------------MDSARHLHSPAGSFRIDKTYPNLMPYPIESLDQMDTHLELIIQHLLEAAQAKDFELAFTYWQQVLERWLDFRYPIKRRLRARLASLFYNLTVSPGMDPDCVARMAKLLIILIKSDKYLDVRDLQLDWKALYDILKRELAPKQRASGLTTIYLTYLELAEVANAYFPPHTTMEILETILPELSGQDINSVLSTQSLLCVFLPISHPVPWLDSIFRLWNTFQSQSWDSQWLDLLARLSHKHLDPNASDPRLEHILKNITPGQDFDEQAQQSLASFEGTQAWSGIHRDVGIYTQRQWSFIMTQCIRYFSVPVGSNTVQAAATYSAKVTDIKVSSRILKMLKPSDTLKSFAIIIVASMTEDPESGDCRALTSLSKLLTAMETFFHPSNYGRWSSKLAKFLNYLAKQFARRWVSESKIEQNTPNHWKLTASIKKRFVMMLSNVLLMSMFSKDATTATWTQHALKIVAHLEPSVMVPPIVERSALALEGLLETHRTTACIAALTSVMGSMLNVQSFRNVAGSLPTILDLLLPGIDPNDPSKTMYTAMLVLQTVSKIKISDIKVSNDNMQGINDLGHEQHEIEDLSQFNPSQPDNGLIVLESESFWSEWALTYFQRVMSFFENLPEPKGKQEKTGGKLEESTINFLCASFDELCKSISDELGPKMIEYFKSYISDNVRSNMVKAIGLVSSSLARGISDSATFKSIYPLCDARIRAELTAGAASVHTMSTNSPAGSDLRLHWFFSILIGVSNHAGLAILESKDSVLSLLKLLLKECKTERACLYTASLIYTVLRALIEYYPEDSRFLNPEEWQDSGSKIPNHALWGKTYKAQDAKIKWHVPTTEEIDLAIEILEDVVKPYMLELDQVLQKPNLDHDQKCNFVKLCSLAKFVVSGISAFAIIDTPVNLGVPSTHWGEPLPRAIEDLPSVQTGIPLVSPDPRWDKVVKFKETISELAHQAATKINLFEDTIKCVQSIVALISAILLDYACETPVHDYHKDNYKFVQDMCRISKSQQEYPRAYWIRRAQLAHFTRLRSLKLSIQRSAIDDKLIHDLTEFSVSSWLSIRRTAQKVLDSVCTTYDGTRNLVSPTLFDSLKPGAESDRTKGAIYVLASKTFLKFCMADPQSCSTFYLSLLRCQHSEKSSIQSLVSNLLSQLILRQQELSTLKSTIQIDGTSEMISSLTSELIQYSMDPEISKILTSRRQARVESRNTHSHKLVLDLLEISQASSTHWKYSLHANRLISSLVRRDEPISATVATHFVNELINSELPSKRTHSISVITKMLHFVKLRTFIESEEDLVTGESRNPLRMTVNFPSPQDREQFEKFLQGLQRPLNDQPEYLIDKFRSGWLICGSEKAYRPPNETVGTVWEAPSGPALDALKEIMLQKNFWEKMGGHLSQEHTRNYLMSENVMVIKSIFQIYGVELWPSLLPVLEELLSDPEDRHKQRAAAEIISGVVRATKHWPLKQQEVIWSWFGNCLKKIYDSITPAMLSAWVMCVDYILWGRDPRRNQPLVDFILNLETDNNTSAFLTSKAHHLIGSLLRALEWPFLQPLLPKYTDLYWKSINHDYREVRNCVSLNLRSLNEAETQPSFRNLTCFLEACRAGTDEPLLADDTLLNGVLPDLFKDMEKYRTLRLPAQHGDQEYDKCSMTVLAWLWSCLSDVQAAAAYPFIPRIIPELFYMHEMIDNQELSKLAWVTVMTLATLAWPCLLVDRFLATLVDLSQAKSWKVRLDVLTVLRVFFFHQIYNLSRPQVEEVMESLCKLLEDSNMEVREAAGTTLSGIVHCSERESILH--LKERFTKTLRENPVPKQRFLENGVERPGYQSTLIKIHAAVLGSSALVNAFPYDVPPWVPQILIHNLCAHLSSPPMISTTARSTLTVYKKTHQDTWFEGQKMFSEEELTILNDCLVGSSYYA
267551	GC_00004259	ALL_SPLITS	PSH_76b	14994	54	59	3	0	0.997066376693895	0.912675947629793	0.953006579587819	14994	Chr_2	PF16507.11	Proteasome activator complex subunit 4, mid HEAT repeats region							MSSCDRCLGNQMVITEERSTRNPAHWKPVKKVKRQEEPAATTMDSARHLHSPAGSVRIDKTYPNLMPYPIESLDQMDTHLELIIQHLLEAAQAKDFELAFTYWQQVLERWLDFRYPIKRRLRARLASLFYNLTVSPGMDPDCVARMAKLLIILIKSDKYLDVRDLQLDWKALYDILKRELAPKQRASGLTTIYLTYLELAEVANAYFPPHTTMEILETILPELSGQDINSVLSTQSLLCVFLPISHPVPWLDSIFRLWNTFQSQSWDSQWLDLLARLSHKHLDPNASDPRLEHILKNITPGQDFDEQSRQSLATFEGTQAWSGIHRDVGIYTQRQWSFIMTQCIRYFSVPVGSNTVQAAATYSAKVTDIKVSSRILKMLKPSDTLKSFAIIIVASMTEDHESGDCRALTSLSKLLTAMETFFHPSNYGRWSSKLAKFLNYLAKQFARRWVSESKIEQNTPNHWKLTASIKKRFVMMLSNVLLMSMFSKDATTATWTQHALKIVAHLEPSAMVPPIVERSALALEGLLETHRTTACIAALTSVMGSMLNVQSFRNVAGSLPTILDLLLPGIDPNDPSKTMYTAMLVLQTVSKIKISDIKVSNDNMQGINDLGHEQHEIKDLSQFNPSQPDNGLIVLESESFWSEWALTYFQRVMSFFENLPEPKGKQEKTGGKLEESTINFLCASFDELCKSISDELGPKMIEYFKSYISDNVRSNMVKAIGLVSSSLARGISDSATFKSIYPLCDARIRAELTAGAASVHTMSTNSPAGSDLRLHWFFSILIGVSNHAGLAILESKDSVLSLLKLLLKECKTERACLYTASLIYTVLRALIEYYPEDSRFLNPHEWEDSGSKIPNHALWGKTYKAQDAKIKWHVPTTEEIDLAIEILEDVVKPYMLELDQVLQKPNLDHDQKCNFVKLCSLAKFVVSGISAFAIIDTPVNLGVPSTHWGEPLPRAIEDLPSVQTGIPLVSPDPRWDKVVKFKETISELAHQAATKINLFEDTIKCVQSIVALISAILLDYACETPVHDYHKDNYKFVQDMCRISKSQQEYPRAYWIRRAQLAHFTRLRSLKLSIQRSAIDDKLIHDLTEFSVSSWLSIRRTAQKVLDSVCTTYDGTRNLVSPTLFDSLKPGAESDRTKGAIYVLASKTFLKFCMADPQSCSTFYLSLLRCQHSEKSSIQSLVSNLLSQLILRQQELSTLKSTIQIDGTSEMISSLTSELIQYSMDPEISKILTSRRQARVESRNTHSHKLVLDLLEISQASSTHWKYSLHANRLISSLVRRDEPISATVATHFVNELINSELPSKRTHSISVITKMLHFVKLRTFIESEEDLVTGESRNPLRMTVNFPSPQDREQFEKFLQGLQRPLNDQPEYLIDKFRSGWLICGSEKAYRPPNETVGTVWEAPSGPALDALKEIMLQKNFWEKMGGHLSQEHTRNYLMSENVMVIKSIFQIYGVELWPSLLPVLEELLSDPEDRHKQRAAAEIISGVVRATKHWPLKQQEVIWSWFGNCLKKIYDSITPAMLSAWVMCVDYILWGRDPRRNQPLVDFILNLETDNNTSAFLTSKAHHLIGSLLRALEWPFLQPLLPKYTDLYWKSINHDYREVRNCVSLNLRSLNEAETQPSFRNLTCFLEACRAGTDEPLLADDTLLNGVLPDLFKDMEKYRTLRLPAQHGDQEYDKCSMTVLAWLWSCLSDVQAAAAYPFIPRIIPELFYMHEMIDNQELSKLAWVTVMTLATLAWPCLLVDRFLATLVDLSQAKSWKVRLDVLTVLRVFFFHQIYNLSRPQVEEVMESLCKLLEDSNMEVREAAGTTLSGIVHCSERESILH--LKERFTKTLRENPVPKQRFLENGVERPGYQSTLIKIHAAVLGSSALVNAFPYDVPPWVPQILIHNLCAHLSSPPMISTTARSTLTVYKKTHQDTWFEGQKMFSEEELTILNDCLVGSSYYA
267552	GC_00004259	ALL_SPLITS	PSH_NDPSH_1	3634	54	59	3	0	0.997066376693895	0.912675947629793	0.953006579587819	3634	Chr_5	PF16507.11	Proteasome activator complex subunit 4, mid HEAT repeats region							------------------------------------------MDSARHLHSPAGSFRIDKTYPNLMPYPIESLDQMDTHLELIIQHLLEAAQAKDFELAFTYWQQVLERWLDFRYPIKRRLRARLASLFYNLTVSPGMDPDCVARMAKLLIILIKSDKYLDVRDLQLDWKALYDILKRELAPKQRASGLTTIYLTYLELAEVANAYFPPHTTMEILETILPELSGQDINSVLSTQSLLCVFLPISHPVPWLDSIFRLWNTFQSQSWDSQWLDLLARLSHKHLDPNASDPRLEHILKNITPGQDFDEQAQQSLASFEGTQAWSGIHRDVGIYTQRQWSFIMTQCIRYFSVPVGSNTVQAAATYSAKVTDIKVSSRILKMLKPSDTLKSFAIIIVASMTEDPESGDCRALTSLSKLLTAMETFFHPSNYGRWSSKLAKFLNYLAKQFARRWVSESKIEQNTPNHWKLTASIKKRFVMMLSNVLLMSMFSKDATTATWTQHALKIVAHLEPSVMVPPIVERSALALEGLLETHRTTACIAALTSVMGSMLNVQSFRNVAGSLPTILDLLLPGIDPNDPSKTMYTAMLVLQTVSKIKISDIKVSNDNMQGINDLGHEQHEIEDLSQFNPSQPDNGLIVLESESFWSEWALTYFQRVMSFFENLPEPKGKQEKTGGKLEESTINFLCASFDELCKSISDELGPKMIEYFKSYISDNVRSNMVKAIGLVSSSLARGISDSATFKSIYPLCDARIRAELTAGAASVHTMSTNSPAGSDLRLHWFFSILIGVSNHAGLAILESKDSVLSLLKLLLKECKTERACLYTASLIYTVLRALIEYYPEDSRFLNPEEWQDSGSKIPNHALWGKTYKAQDAKIKWHVPTTEEIDLAIEILEDVVKPYMLELDQVLQKPNLDHDQKCNFVKLCSLAKFVVSGISAFAIIDTPVNLGVPSTHWGEPLPRAIEDLPSVQTGIPLVSPDPRWDKVVKFKETISELAHQAATKINLFEDTIKCVQSIVALISAILLDYACETPVHDYHKDNYKFVQDMCRISKSQQEYPRAYWIRRAQLAHFTRLRSLKLSIQRSAIDDKLIHDLTEFSVSSWLSIRRTAQKVLDSVCTTYDGTRNLVSPTLFDSLKPGAESDRTKGAIYVLASKTFLKFCMADPQSCSTFYLSLLRCQHSEKSSIQSLVSNLLSQLILRQQELSTLKSTIQIDGTSEMISSLTSELIQYSMDPEISKILTSRRQARVESRNTHSHKLVLDLLEISQASSTHWKYSLHANRLISSLVRRDEPISATVATHFVNELINSELPSKRTHSISVITKMLHFVKLRTFIESEEDLVTGESRNPLRMTVNFPSPQDREQFEKFLQGLQRPLNDQPEYLIDKFRSGWLICGSEKAYRPPNETVGTVWEAPSGPALDALKEIMLQKNFWEKMGGHLSQEHTRNYLMSENVMVIKSIFQIYGVELWPSLLPVLEELLSDPEDRHKQRAAAEIISGVVRATKHWPLKQQEVIWSWFGNCLKKIYDSITPAMLSAWVMCVDYILWGRDPRRNQPLVDFILNLETDNNTSAFLTSKAHHLIGSLLRALEWPFLQPLLPKYTDLYWKSINHDYREVRNCVSLNLRSLNEAETQPSFRNLTCFLEACRAGTDEPLLADDTLLNGVLPDLFKDMEKYRTLRLPAQHGDQEYDKCSMTVLAWLWSCLSDVQAAAAYPFIPRIIPELFYMHEMIDNQELSKLAWVTVMTLATLAWPCLLVDRFLATLVDLSQAKSWKVRLDVLTVLRVFFFHQIYNLSRPQVEEVMESLCKLLEDSNMEVREAAGTTLSGIVHCSERESILH--LKERFTKTLRENPVPKQRFLENGVERPGYQSTLIKIHAAVLGSSALVNAFPYDVPPWVPQILIHNLCAHLSSPPMISTTARSTLTVYKKTHQDTWFEGQKMFSEEELTILNDCLVGSSYYA
267553	GC_00004259	ALL_SPLITS	PSH_NDPSH_2	3556	54	59	3	0	0.997066376693895	0.912675947629793	0.953006579587819	3556	Chr_2	PF16507.11	Proteasome activator complex subunit 4, mid HEAT repeats region							------------------------------------------MDSARHLHSPAGSVRIDKTYPNLMPYPIESLDQMDTHLELIIQHLLEAAQAKDFELAFTYWQQVLERWLDFRYPIKRRLRARLASLFYNLTVSPGMDPDCVARMAKLLIILIKSDKYLDVRDLQLDWKALYDILKRELAPKQRASGLTTIYLTYLELAEVANAYFPPHTTMEILETILPELSGQDINSVLSTQSLLCVFLPISHPVPWLDSIFRLWNTFQSQSWDSQWLDLLARLSHKHLDPNASDPRLEHILKNITPGQDFDEQSRQSLATFEGTQAWSGIHRDVGIYTQRQWSFIMTQCIRYFSVPVGSNTVQAAATYSAKVTDIKVSSRILKMLKPSDTLKSFAIIIVASMTEDHESGDCRALTSLSKLLTAMETFFHPSNYGRWSSKLAKFLNYLAKQFARRWVSESKIEQNTPNHWKLTASIKKRFVMMLSNVLLMSMFSKDATTATWTQHALKIVAHLEPSAMVPPIVERSALALEGLLETHRTTACIAALTSVMGSMLNVQSFRNVAGSLPTILDLLLPGIDPNDPSKTMYTAMLVLQTVSKIKISDIKVSNDNMQGINDLGHEQHEIKDLSQFNPSQPDNGLIVLESESFWSEWALTYFQRVMSFFENLPEPKGKQEKTGGKLEESTINFLCASFDELCKSISDELGPKMIEYFKSYISDNVRSNMVKAIGLVSSSLARGISDSATFKSIYPLCDARIRAELTAGAASVHTMSTNSPAGSDLRLHWFFSILIGVSNHAGLAILESKDSVLSLLKLLLKECKTERACLYTASLIYTVLRALIEYYPEDSRFLNPHEWEDSGSKIPNHALWGKTYKAQDAKIKWHVPTTEEIDLAIEILEDVVKPYMLELDQVLQKPNLDHDQKCNFVKLCSLAKFVVSGISAFAIIDTPVNLGVPSTHWGEPLPRAIEDLPSVQTGIPLVSPDPRWDKVVKFKETISELAHQAATKINLFEDTIKCVQSIVALISAILLDYACETPVHDYHKDNYKFVQDMCRISKSQQEYPRAYWIRRAQLAHFTRLRSLKLSIQRSAIDDKLIHDLTEFSVSSWLSIRRTAQKVLDSVCTTYDGTRNLVSPTLFDSLKPGAESDRTKGAIYVLASKTFLKFCMADPQSCSTFYLSLLRCQHSEKSSIQSLVSNLLSQLILRQQELSTLKSTIQIDGTSEMISSLTSELIQYSMDPEISKILTSRRQARVESRNTHSHKLVLDLLEISQASSTHWKYSLHANRLISSLVRRDEPISATVATHFVNELINSELPSKRTHSISVITKMLHFVKLRTFIESEEDLVTGESRNPLRMTVNFPSPQDREQFEKFLQGLQRPLNDQPEYLIDKFRSGWLICGSEKAYRPPNETVGTVWEAPSGPALDALKEIMLQKNFWEKMGGHLSQEHTRNYLMSENVMVIKSIFQIYGVELWPSLLPVLEELLSDPEDRHKQRAAAEIISGVVRATKHWPLKQQEVIWSWFGNCLKKIYDSITPAMLSAWVMCVDYILWGRDPRRNQPLVDFILNLETDNNTSAFLTSKAHHLIGSLLRALEWPFLQPLLPKYTDLYWKSINHDYREVRNCVSLNLRSLNEAETQPSFRNLTCFLEACRAGTDEPLLADDTLLNGVLPDLFKDMEKYRTLRLPAQHGDQEYDKCSMTVLAWLWSCLSDVQAAAAYPFIPRIIPELFYMHEMIDNQELSKLAWVTVMTLATLAWPCLLVDRFLATLVDLSQAKSWKVRLDVLTVLRVFFFHQIYNLSRPQVEEVMESLCKLLEDSNMEVREAAGTTLSGIVHCSERESILH--LKERFTKTLRENPVPKQRFLENGVERPGYQSTLIKIHAAVLGSSALVNAFPYDVPPWVPQILIHNLCAHLSSPPMISTTARSTLTVYKKTHQDTWFEGQKMFSEEELTILNDCLVGSSYYA
267554	GC_00004259	ALL_SPLITS	PST_130_1	11479	54	59	3	0	0.997066376693895	0.912675947629793	0.953006579587819	11479	Chr_5	PF16507.11	Proteasome activator complex subunit 4, mid HEAT repeats region							------------------------------------------MDSARHLHSPAGSVRIDKTYPNLMPYPIESLDQMDTHLELIIQHLLEAAQAKDFELAFTYWQQVLERWLDFRYPIKRRLRARLASLFYNLTVSPGMDPDCVARMAKLLIILIKSDKYLDVRDLQLDWKALYDILKRELAPKQRASGLTTIYLTYLELAEVANAYFPPHTTMEILETILPELSGQDINSVLSTQSLLCVFLPISHPVPWLDSIFRLWNTFQSQSWDSQWLDLLARLSHKHLDPNASDPRLEHILKNITPGQDFDEQSRQSLATFEGTQAWSGIHRDVGIYTQRQWSFIMTQCIRYFSVPVGSNTVQAAATYSAKVTDIKVSSRILKMLKPSDTLKSFAIIIVASMTEDHESGDCRALTSLSKLLTAMETFFHPSNYGRWSSKLAKFLNYLAKQFARRWVSESKIEQNTPNHWKLTASIKKRFVMMLSNVLLMSMFSKDATTATWTQHALKIVAHLEPSAMVPPIVERSALALEGLLETHRTTACIAALTSVMGSMLNVQSFRNVAGSLPTILDLLLPGIDPNDPSKTMYTAMLVLQTVSKIKISDIKVSNDNMQGINDLGHEQHEIKDLSQFNPSQPDNGLIVLESESFWSEWALTYFQRVMSFFENLPEPKGKQEKTGGKLEESTINFLCASFDELCKSISDELGPKMIEYFKSYISDNVRSNMVKAIGLVSSSLARGISDSATFKSIYPLCDARIRAELTAGAASVHTMSTNSPAGSDLRLHWFFSILIGVSNHAGLAILESKDSVLSLLKLLLKECKTERACLYTASLIYTVLRALIEYYPEDSRFLNPHEWEDSGSKIPNHALWGKTYKAQDAKIKWHVPTTEEIDLAIEILEDVVKPYMLELDQVLQKPNLDHDQKCNFVKLCSLAKFVVSGISAFAIIDTPVNLGVPSTHWGEPLPRAIEDLPSVQTGIPLVSPDPRWDKVVKFKETISELAHQAATKINLFEDTIKCVQSIVALISAILLDYACETPVHDYHKDNYKFVQDMCRISKSQQEYPRAYWIRRAQLAHFTRLRSLKLSIQRSAIDDKLIHDLTEFSVSSWLSIRRTAQKVLDSVCTTYDGTRNLVSPTLFDSLKPGAESDRTKGAIYVLASKTFLKFCMADPQSCSTFYLSLLRCQHSEKSSIQSLVSNLLSQLILRQQELSTLKSTIQIDGTSEMISSLTSELIQYSMDPEISKILTSRRQARVESRNTHSHKLVLDLLEISQASSTHWKYSLHANRLISSLVRRDEPISATVATHFVNELINSELPSKRTHSISVITKMLHFVKLRTFIESEEDLVTGESRNPLRMTVNFPSPQDREQFEKFLQGLQRPLNDQPEYLIDKFRSGWLICGSEKAYRPPNETVGTVWEAPSGPALDALKEIMLQKNFWEKMGGHLSQEHTRNYLMSENVMVIKSIFQIYGVELWPSLLPVLEELLSDPEDRHKQRAAAEIISGVVRATKHWPLKQQEVIWSWFGNCLKKIYDSITPAMLSAWVMCVDYILWGRDPRRNQPLVDFILNLETDNNTSAFLTSKAHHLIGSLLRALEWPFLQPLLPKYTDLYWKSINHDYREVRNCVSLNLRSLNEAETQPSFRNLTCFLEACRAGTDEPLLADDTLLNGVLPDLFKDMEKYRTLRLPAQHGDQEYDKCSMTVLAWLWSCLSDVQAAAAYPFIPRIIPELFYMHEMIDNQELSKLAWVTVMTLATLAWPCLLVDRFLATLVDLSQAKSWKVRLDVLTVLRVFFFHQIYNLSRPQVEEVMESLCKLLEDSNMEVREAAGTTLSGIVHCSERESILH--LKERFTKTLRENPVPKQRFLENGVERPGYQSTLIKIHAAVLGSSALVNAFPYDVPPWVPQILIHNLCAHLSSPPMISTTARSTLTVYKKTHQDTWFEGQKMFSEEELTILNDCLVGSSYYA
267555	GC_00004259	ALL_SPLITS	PST_130_2	760	54	59	3	0	0.997066376693895	0.912675947629793	0.953006579587819	760	Chr_2	PF16507.11	Proteasome activator complex subunit 4, mid HEAT repeats region							------------------------------------------MDSARHLHSPAGSFRIDKTYPNLMPYPIESLDQMDTHLELIIQHLLEAAQAKDFELAFTYWQQVLERWLDFRYPIKRRLRARLASLFYNLTVSPGMDPDCVARMAKLLIILIKSDKYLDVRDLQLDWKALYDILKRELAPKQRASGLTTIYLTYLELAEVANAYFPPHTTMEILETILPELSGQDINSVLSTQSLLCVFLPISHPVPWLDSIFRLWNTFQSQSWDSQWLDLLARLSHKHLDPNASDPRLEHILKNITPGQDFDEQAQQSLASFEGTQAWSGIHRDVGIYTQRQWSFIMTQCIRYFSVPVGSNTVQAAATYSAKVTDIKVSSRILKMLKPSDTLKSFAIIIVASMTEDPESGDCRALTSLSKLLTAMETFFHPSNYGRWSSKLAKFLNYLAKQFARRWVSESKIEQNTPNHWKLTASIKKRFVMMLSNVLLMSMFSKDATTATWTQHALKIVAHLEPSVMVPPIVERSALALEGLLETHRTTACIAALTSVMGSMLNVQSFRNVAGSLPTILDLLLPGIDPNDPSKTMYTAMLVLQTVSKIKISDIKVSNDNMQGINDLGHEQHEIEDLSQFNPSQPDNGLIVLESESFWSEWALTYFQRVMSFFENLPEPKGKQEKTGGKLEESTINFLCASFDELCKSISDELGPKMIEYFKSYISDNVRSNMVKAIGLVSSSLARGISDSATFKSIYPLCDARIRAELTAGAASVHTMSTNSPAGSDLRLHWFFSILIGVSNHAGLAILESKDSVLSLLKLLLKECKTERACLYTASLIYTVLRALIEYYPEDSRFLNPEEWQDSGSKIPNHALWGKTYKAQDAKIKWHVPTTEEIDLAIEILEDVVKPYMLELDQVLQKPNLDHDQKCNFVKLCSLAKFVVSGISAFAIIDTPVNLGVPSTHWGEPLPRAIEDLPSVQTGIPLVSPDPRWDKVVKFKETISELAHQAATKINLFEDTIKCVQSIVALISAILLDYACETPVHDYHKDNYKFVQDMCRISKSQQEYPRAYW------------------------------------------------------STTYDGTRNLVSPTLFDSLKPGAESDRTKGAIYVLASKTFLKFCMADPQSCSTFYLSLLRCQHSEKSSIQSLVSK----------------------------------------------------------------------------------------------------------------------------------------------------------------------------------------------------------------------------------------------------------------------------------------------------------------------------------------------------------------------------------------------------------------------------------------------------------------------------------------------------------------------------------------------------------------------------------------------------------------------------------------------------------------------------------------------------------------------------------------------------------------------------------------------
267556	GC_00004259	ALL_SPLITS	PST_130_2	761	54	59	3	0	0.997066376693895	0.912675947629793	0.953006579587819	761	Chr_2	PF23096.1	Proteasome activator complex subunit 4-like, HEAT repeat-like							----------------------------------------------------------------------------------------------------------------------------------------------------------------------------------------------------------------------------------------------------------------------------------------------------------------------------------------------------------------------------------------------------------------------------------------------------------------------------------------------------------------------------------------------------------------------------------------------------------------------------------------------------------------------------------------------------------------------------------------------------------------------------------------------------------------------------------------------------------------------------------------------------------------------------------------------------------------------------------------------------------------------------------------------------------------------------------------------------------------------------------------------------------------------------------------------------------------------------------------------------------MISSLTSELIQYSMDPEISKILTSRRQARVESRNTHSHKLVLDLLEISQASSTHWKYSLHANRLISSLVRRDEPISATVATHFVNELINSELPSKRTHSISVITKMLHFVKLRTFIESEEDLVTGESRNPLRMTVNFPSPQDREQFEKFLQGLQRPLNDQPEYLIDKFRSGWLICGSEKAYRPPNETVGTVWEAPSGPALDALKEIMLQKNFWEKMGGHLSQEHTRNYLMSENVMVIKSIFQIYGVELWPSLLPVLEELLSDPEDRHKQRAAAEIISGVVRATKHWPLKQQEVIWSWFGNCLKKIYDSITPAMLSAWVMCVDYILWGRDPRRNQPLVDFILNLETDNNTSAFLTSKAHHLIGSLLRALEWPFLQPLLPKYTDLYWKSINHDYREV---------------------------------------------------------------------------------------------------------------------------------------------------------------------------------------------------------------------CS-------------------------RRFI-----------------------------------------------------------------------------------------------------
267557	GC_00004259	ALL_SPLITS	PST_130_2	762	54	59	3	0	0.997066376693895	0.912675947629793	0.953006579587819	762	Chr_2	PF11919.13	Proteasome activator complex subunit 4-like, C-terminal							------------------------------------------M---------------------------------------------------------------------------------LVSL-----------------------------------------------------------------------------------------------------------------------------------------------------------------------------------------SFAGSH----------------------------------------------------------------------------------------------------------------------------------------------------------------------------------------------------------------------------------------------------------------------------------------------------------------------------------------------------------------------------------------------------------------------------------------------------------------------------------------------------------------------------------------------------------------------------------------------------------------------------------------------------------------------------------------------------------------------------------------------------------------------------------------------------------------------------------------------------------------------------------------------------------------------------------------------------------------------------------------------------------------------------------------------------------------------------------------------------------------------------------------------------------------------------------------------------------------------------------------------------------------------------------------------------------------------------------------CVSLNLRSLNEAETQPSFRNLTCFLEACRAGTDEPLLADDTLLNGVLPDLFKDMEKYRTLRLPAQHGDQEYDKCSMTVLAWLWSCLSDVQAAAAYPFIPRIIPELFYMHEMIDNQELSKLAWVTVMTLATLAWPCLLVDRFLATLVDLSQAKSWKVRLDVLTVLRVFFFHQIYNLSRPQVEEVMESLCKLLEDSNMEVREAAGTNVIG--DCALFRTRIYPAFKGEIHENFARESSTQQRFLENGVERPGYQSTLIKIHAAVLGSSALVNAFPYDVPL---------------GPSDLDS-------------------------------------------
267558	GC_00004259	ALL_SPLITS	PST_134E36_1	5389	54	59	3	0	0.997066376693895	0.912675947629793	0.953006579587819	5389	Chr_5	PF16507.11	Proteasome activator complex subunit 4, mid HEAT repeats region							------------------------------------------MDSARHLHSPAGSVRIDKTYPNLMPYPIESLDQMDTHLELIIQHLLEAAQAKDFELAFTYWQQVLERWLDFRYPIKRRLRARLASLFYNLTVSPGMDPDCVARMAKLLIILIKSDKYLDVRDLQLDWKALYDILKRELAPKQRASGLTTIYLTYLELAEVANAYFPPHTTMEILETILPELSGQDINSVLSTQSLLCVFLPISHPVPWLDSIFRLWNTFQSQSWDSQWLDLLARLSHKHLDPNASDPRLEHILKNITPGQDFDEQSRQSLATFEGTQAWSGIHRDVGIYTQRQWSFIMTQCIRYFSVPVGSNTVQAAATYSAKVTDIKVSSRILKMLKPSDTLKSFAIIIVASMTEDHESGDCRALTSLSKLLTAMETFFHPSNYGRWSSKLAKFLNYLAKQFARRWVSESKIEQNTPNHWKLTASIKKRFVMMLSNVLLMSMFSKDATTATWTQHALKIVAHLEPSAMVPPIVERSALALEGLLETHRTTACIAALTSVMGSMLNVQSFRNVAGSLPTILDLLLPGIDPNDPSKTMYTAMLVLQTVSKIKISDIKVSNDNMQGINDLGHEQHEIKDLSQFNPSQPDNGLIVLESESFWSEWALTYFQRVMSFFENLPEPKGKQEKTGGKLEESTINFLCASFDELCKSISDELGPKMIEYFKSYISDNVRSNMVKAIGLVSSSLARGISDSATFKSIYPLCDARIRAELTAGAASVHTMSTNSPAGSDLRLHWFFSILIGVSNHAGLAILESKDSVLSLLKLLLKECKTERACLYTASLIYTVLRALIEYYPEDSRFLNPHEWEDSGSKIPNHALWGKTYKAQDAKIKWHVPTTEEIDLAIEILEDVVKPYMLELDQVLQKPNLDHDQKCNFVKLCSLAKFVVSGISAFAIIDTPVNLGVPSTHWGEPLPRAIEDLPSVQTGIPLVSPDPRWDKVVKFKETISELAHQAATKINLFEDTIKCVQSIVALISAILLDYACETPVHDYHKDNYKFVQDMCRISKSQQEYPRAYWIRRAQLAHFTRLRSLKLSIQRSAIDDKLIHDLTEFSVSSWLSIRRTAQKVLDSVCTTYDGTRNLVSPTLFDSLKPGAESDRTKGAIYVLASKTFLKFCMADPQSCSTFYLSLLRCQHSEKSSIQSLVSNLLSQLILRQQELSTLKSTIQIDGTSEMISSLTSELIQYSMDPEISKILTSRRQARVESRNTHSHKLVLDLLEISQASSTHWKYSLHANRLISSLVRRDEPISATVATHFVNELINSELPSKRTHSISVITKMLHFVKLRTFIESEEDLVTGESRNPLRMTVNFPSPQDREQFEKFLQGLQRPLNDQPEYLIDKFRSGWLICGSEKAYRPPNETVGTVWEAPSGPALDALKEIMLQKNFWEKMGGHLSQEHTRNYLMSENVMVIKSIFQIYGVELWPSLLPVLEELLSDPEDRHKQRAAAEIISGVVRATKHWPLKQQEVIWSWFGNCLKKIYDSITPAMLSAWVMCVDYILWGRDPRRNQPLVDFILNLETDNNTSAFLTSKAHHLIGSLLRALEWPFLQPLLPKYTDLYWKSINHDYREVRNCVSLNLRSLNEAETQPSFRNLTCFLEACRAGTDEPLLADDTLLNGVLPDLFKDMEKYRTLRLPAQHGDQEYDKCSMTVLAWLWSCLSDVQAAAAYPFIPRIIPELFYMHEMIDNQELSKLAWVTVMTLATLAWPCLLVDRFLATLVDLSQAKSWKVRLDVLTVLRVFFFHQIYNLSRPQVEEVMESLCKLLEDSNMEVREAAGTTLSGIVHCSERESILH--LKERFTKTLRENPVPKQRFLENGVERPGYQSTLIKIHAAVLGSSALVNAFPYDVPPWVPQILIHNLCAHLSSPPMISTTARSTLTVYKKLTKILGLKDKR------------CLVKKN---
267559	GC_00004259	ALL_SPLITS	PST_134E36_2	1646	54	59	3	0	0.997066376693895	0.912675947629793	0.953006579587819	1646	Chr_2	PF16507.11	Proteasome activator complex subunit 4, mid HEAT repeats region							------------------------------------------MDSARHLHSPAGSFRIDKTYPNLMPYPIESLDQMDTHLELIIQHLLEAAQAKDFELAFTYWQQVLERWLDFRYPIKRRLRARLASLFYNLTVSPGMDPDCVARMAKLLIILIKSDKYLDVRDLQLDWKALYDILKRELAPKQRASGLTTIYLTYLELAEVANAYFPPHTTMEILETILPELSGQDINSVLSTQSLLCVFLPISHPVPWLDSIFRLWNTFQSQSWDSQWLDLLARLSHKHLDPNASDPRLEHILKNITPGQDFDEQAQQSLASFEGTQAWSGIHRDVGIYTQRQWSFIMTQCIRYFSVPVGSNTVQAAATYSAKVTDIKVSSRILKMLKPSDTLKSFAIIIVASMTEDPESGDCRALTSLSKLLTAMETFFHPSNYGRWSSKLAKFLNYLAKQFARRWVSESKIEQNTPNHWKLTASIKKRFVMMLSNVLLMSMFSKDATTATWTQHALKIVAHLEPSVMVPPIVERSALALEGLLETHRTTACIAALTSVMGSMLNVQSFRNVAGSLPTILDLLLPGIDPNDPSKTMYTAMLVLQTVSKIKISDIKVSNDNMQGINDLGHEQHEIEDLSQFNPSQPDNGLIVLESESFWSEWALTYFQRVMSFFENLPEPKGKQEKTGGKLEESTINFLCASFDELCKSISDELGPKMIEYFKSYISDNVRSNMVKAIGLVSSSLARGISDSATFKSIYPLCDARIRAELTAGAASVHTMSTNSPAGSDLRLHWFFSILIGVSNHAGLAILESKDSVLSLLKLLLKECKTERACLYTASLIYTVLRALIEYYPEDSRFLNPEEWQDSGSKIPNHALWGKTYKAQDAKIKWHVPTTEEIDLAIEILEDVVKPYMLELDQVLQKPNLDHDQKCNFVKLCSLAKFVVSGISAFAIIDTPVNLGVPSTHWGEPLPRAIEDLPSVQTGIPLVSPDPRWDKVVKFKETISELAHQAATKINLFEDTIKCVQSIVALISAILLDYACETPVHDYHKDNYKFVQDMCRISKSQQEYPRAYWIRRAQLAHFTRLRSLKLSIQRSAIDDKLIHDLTEFSVSSWLSIRRTAQKVLDSVCTTYDGTRNLVSPTLFDSLKPGAESDRTKGAIYVLASKTFLKFCMADPQSCSTFYLSLLRCQHSEKSSIQSLVSNLLSQLILRQQELSTLKSTIQIDGTSEMISSLTSELIQYSMDPEISKILTSRRQARVESRNTHSHKLVLDLLEISQASSTHWKYSLHANRLISSLVRRDEPISATVATHFVNELINSELPSKRTHSISVITKMLHFVKLRTFIESEEDLVTGESRNPLRMTVNFPSPQDREQFEKFLQGLQRPLNDQPEYLIDKFRSGWLICGSEKAYRPPNETVGTVWEAPSGPALDALKEIMLQKNFWEKMGGHLSQEHTRNYLMSENVMVIKSIFQIYGVELWPSLLPVLEELLSDPEDRHKQRAAAEIISGVVRATKHWPLKQQEVIWSWFGNCLKKIYDSITPAMLSAWVMCVDYILWGRDPRRNQPLVDFILNLETDNNTSAFLTSKAHHLIGSLLRALEWPFLQPLLPKYTDLYWKSINHDYREVRNCVSLNLRSLNEAETQPSFRNLTCFLEACRAGTDEPLLADDTLLNGVLPDLFKDMEKYRTLRLPAQHGDQEYDKCSMTVLAWLWSCLSDVQAAAAYPFIPRIIPELFYMHEMIDNQELSKLAWVTVMTLATLAWPCLLVDRFLATLVDLSQAKSWKVRLDVLTVLRVFFFHQIYNLSRPQVEEVMESLCKLLEDSNMEVREAAGTTLSGIVHCSERESILH--LKERFTKTLRENPVPKQRFLENGVERPGYQSTLIKIHAAVLGSSALVNAFPYDVPPWVPQILIHNLCAHLSSPPMISTTARSTLTVYKKTHQDTWFEGQKMFSEEELTILNDCLVGSSYYA
267560	GC_00004259	ALL_SPLITS	PST_AR0005a	12184	54	59	3	0	0.997066376693895	0.912675947629793	0.953006579587819	12184	Chr_2	PF16507.11	Proteasome activator complex subunit 4, mid HEAT repeats region							------------------------------------------MDSARHLHSPAGSVRIDKTYPNLMPYPIESLDQMDTHLELIIQHLLEAAQAKDFELAFTYWQQVLERWLDFRYPIKRRLRARLASLFYNLTVSPGMDPDCVARMAKLLIILIKSDKYLDVRDLQLDWKALYDILKRELAPKQRASGLTTIYLTYLELAEVANAYFPPHTTMEILETILPELSGQDINSVLSTQSLLCVFLPISHPVPWLDSIFRLWNTFQSQSWDSQWLDLLARLSHKHLDPNASDPRLEHILKNITPGQDFDEQSRQSLATFEGTQAWSGIHRDVGIYTQRQWSFIMTQCIRYFSVPVGSNTVQAAATYSAKVTDIKVSSRILKMLKPSDTLKSFAIIIVASMTEDHESGDCRALTSLSKLLTAMETFFHPSNYGRWSSKLAKFLNYLAKQFARRWVSESKIEQNTPNHWKLTASIKKRFVMMLSNVLLMSMFSKDATTATWTQHALKIVAHLEPSAMVPPIVERSALALEGLLETHRTTACIAALTSVMGSMLNVQSFRNVAGSLPTILDLLLPGIDPNDPSKTMYTAMLVLQTVSKIKISDIKVSNDNMQGINDLGHEQHEIKDLSQFNPSQPDNGLIVLESESFWSEWALTYFQRVMSFFENLPEPKGKQEKTGGKLEESTINFLCASFDELCKSISDELGPKMIEYFKSYISDNVRSNMVKAIGLVSSSLARGISDSATFKSIYPLCDARIRAELTAGAASVHTMSTNSPAGSDLRLHWFFSILIGVSNHAGLAILESKDSVLSLLKLLLKECKTERACLYTASLIYTVLRALIEYYPEDSRFLNPHEWEDSGSKIPNHALWGKTYKAQDAKIKWHVPTTEEIDLAIEILEDVVKPYMLELDQVLQKPNLDHDQKCNFVKLCSLAKFVVSGISAFAIIDTPVNLGVPSTHWGEPLPRAIEDLPSVQTGIPLVSPDPRWDKVVKFKETISELAHQAATKINLFEDTIKCVQSIVALISAILLDYACETPVHDYHKDNYKFVQDMCRISKSQQEYPRAYWIRRAQLAHFTRLRSLKLSIQRSAIDDKLIHDLTEFSVSSWLSIRRTAQKVLDSVCTTYDGTRNLVSPTLFDSLKPGAESDRTKGAIYVLASKTFLKFCMADPQSCSTFYLSLLRCQHSEKSSIQSLVSNLLSQLILRQQELSTLKSTIQIDGTSEMISSLTSELIQYSMDPEISKILTSRRQARVESRNTHSHKLVLDLLEISQASSTHWKYSLHANRLISSLVRRDEPISATVATHFVNELINSELPSKRTHSISVITKMLHFVKLRTFIESEEDLVTGESRNPLRMTVNFPSPQDREQFEKFLQGLQRPLNDQPEYLIDKFRSGWLICGSEKAYRPPNETVGTVWEAPSGPALDALKEIMLQKNFWEKMGGHLSQEHTRNYLMSENVMVIKSIFQIYGVELWPSLLPVLEELLSDPEDRHKQRAAAEIISGVVRATKHWPLKQQEVIWSWFGNCLKKIYDSITPAMLSAWVMCVDYILWGRDPRRNQPLVDFILNLETDNNTSAFLTSKAHHLIGSLLRALEWPFLQPLLPKYTDLYWKSINHDYREVRNCVSLNLRSLNEAETQPSFRNLTCFLEACRAGTDEPLLADDTLLNGVLPDLFKDMEKYRTLRLPAQHGDQEYDKCSMTVLAWLWSCLSDVQAAAAYPFIPRIIPELFYMHEMIDNQELSKLAWVTVMTLATLAWPCLLVDRFLATLVDLSQAKSWKVRLDVLTVLRVFFFHQIYNLSRPQVEEVMESLCKLLEDSNMEVREAAGTTLSGIVHCSERESILH--LKERFTKTLRENPVPKQRFLENGVERPGYQSTLIKIHAAVLGSSALVNAFPYDVPPWVPQILIHNLCAHLSSPPMISTTARSTLTVYKKTHQDTWFEGQKMFSEEELTILNDCLVGSSYYA
267561	GC_00004259	ALL_SPLITS	PST_AR0005b	4623	54	59	3	0	0.997066376693895	0.912675947629793	0.953006579587819	4623	Chr_5	PF16507.11	Proteasome activator complex subunit 4, mid HEAT repeats region							------------------------------------------MDSARHLHSPAGSFRIDKTYPNLMPYPIESLDQMDTHLELIIQHLLEAAQAKDFELAFTYWQQVLERWLDFRYPIKRRLRARLASLFYNLTVSPGMDPDCVARMAKLLIILIKSDKYLDVRDLQLDWKALYDILKRELAPKQRASGLTTIYLTYLELAEVANAYFPPHTTMEILETILPELSGQDINSVLSTQSLLCVFLPISHPVPWLDSIFRLWNTFQSQSWDSQWLDLLARLSHKHLDPNASDPRLEHILKNITPGQDFDEQAQQSLASFEGTQAWSGIHRDVGIYTQRQWSFIMTQCIRYFSVPVGSNTVQAAATYSAKVTDIKVSSRILKMLKPSDTLKSFAIIIVASMTEDPESGDCRALTSLSKLLTAMETFFHPSNYGRWSSKLAKFLNYLAKQFARRWVSESKIEQNTPNHWKLTASIKKRFVMMLSNVLLMSMFSKDATTATWTQHALKIVAHLEPSVMVPPIVERSALALEGLLETHRTTACIAALTSVMGSMLNVQSFRNVAGSLPTILDLLLPGIDPNDPSKTMYTAMLVLQTVSKIKISDIKVSNDNMQGINDLGHEQHEIEDLSQFNPSQPDNGLIVLESESFWSEWALTYFQRVMSFFENLPEPKGKQEKTGGKLEESTINFLCASFDELCKSISDELGPKMIEYFKSYISDNVRSNMVKAIGLVSSSLARGISDSATFKSIYPLCDARIRAELTAGAASVHTMSTNSPAGSDLRLHWFFSILIGVSNHAGLAILESKDSVLSLLKLLLKECKTERACLYTASLIYTVLRALIEYYPEDSRFLNPEEWQDSGSKIPNHALWGKTYKAQDAKIKWHVPTTEEIDLAIEILEDVVKPYMLELDQVLQKPNLDHDQKCNFVKLCSLAKFVVSGISAFAIIDTPVNLGVPSTHWGEPLPRAIEDLPSVQTGIPLVSPDPRWDKVVKFKETISELAHQAATKINLFEDTIKCVQSIVALISAILLDYACETPVHDYHKDNYKFVQDMCRISKSQQEYPRAYWIRRAQLAHFTRLRSLKLSIQRSAIDDKLIHDLTEFSVSSWLSIRRTAQKVLDSVCTTYDGTRNLVSPTLFDSLKPGAESDRTKGAIYVLASKTFLKFCMADPQSCSTFYLSLLRCQHSEKSSIQSLVSNLLSQLILRQQELSTLKSTIQIDGTSEMISSLTSELIQYSMDPEISKILTSRRQARVESRNTHSHKLVLDLLEISQASSTHWKYSLHANRLISSLVRRDEPISATVATHFVNELINSELPSKRTHSISVITKMLHFVKLRTFIESEEDLVTGESRNPLRMTVNFPSPQDREQFEKFLQGLQRPLNDQPEYLIDKFRSGWLICGSEKAYRPPNETVGTVWEAPSGPALDALKEIMLQKNFWEKMGGHLSQEHTRNYLMSENVMVIKSIFQIYGVELWPSLLPVLEELLSDPEDRHKQRAAAEIISGVVRATKHWPLKQQEVIWSWFGNCLKKIYDSITPAMLSAWVMCVDYILWGRDPRRNQPLVDFILNLETDNNTSAFLTSKAHHLIGSLLRALEWPFLQPLLPKYTDLYWKSINHDYREVRNCVSLNLRSLNEAETQPSFRNLTCFLEACRAGTDEPLLADDTLLNGVLPDLFKDMEKYRTLRLPAQHGDQEYDKCSMTVLAWLWSCLSDVQAAAAYPFIPRIIPELFYMHEMIDNQELSKLAWVTVMTLATLAWPCLLVDRFLATLVDLSQAKSWKVRLDVLTVLRVFFFHQIYNLSRPQVEEVMESLCKLLEDSNMEVREAAGTTLSGIVHCSERESILH--LKERFTKTLRENPVPKQRFLENGVERPGYQSTLIKIHAAVLGSSALVNAFPYDVPPWVPQILIHNLCAHLSSPPMISTTARSTLTVYKKTHQDTWFEGQKMFSEEELTILNDCLVGSSYYA
267562	GC_00004259	ALL_SPLITS	PST_AZ2_1	5251	54	59	3	0	0.997066376693895	0.912675947629793	0.953006579587819	5251	Chr_5	PF16507.11	Proteasome activator complex subunit 4, mid HEAT repeats region							------------------------------------------MDSARHLHSPAGSVRIDKTYPNLMPYPIESLDQMDTHLELIIQHLLEAAQAKDFELAFTYWQQVLERWLDFRYPIKRRLRARLASLFYNLTVSPGMDPDCVARMAKLLIILIKSDKYLDVRDLQLDWKALYDILKRELAPKQRASGLTTIYLTYLELAEVANAYFPPHTTMEILETILPELSGQDINSVLSTQSLLCVFLPISHPVPWLDSIFRLWNTFQSQSWDSQWLDLLARLSHKHLDPNASDPRLEHILKNITPGQDFDEQSRQSLATFEGTQAWSGIHRDVGIYTQRQWSFIMTQCIRYFSVPVGSNTVQAAATYSAKVTDIKVSSRILKMLKPSDTLKSFAIIIVASMTEDHESGDCRALTSLSKLLTAMETFFHPSNYGRWSSKLAKFLNYLAKQFARRWVSESKIEQNTPNHWKLTASIKKRFVMMLSNVLLMSMFSKDATTATWTQHALKIVAHLEPSAMVPPIVERSALALEGLLETHRTTACIAALTSVMGSMLNVQSFRNVAGSLPTILDLLLPGIDPNDPSKTMYTAMLVLQTVSKIKISDIKVSNDNMQGINDLGHEQHEIKDLSQFNPSQPDNGLIVLESESFWSEWALTYFQRVMSFFENLPEPKGKQEKTGGKLEESTINFLCASFDELCKSISDELGPKMIEYFKSYISDNVRSNMVKAIGLVSSSLARGISDSATFKSIYPLCDARIRAELTAGAASVHTMSTNSPAGSDLRLHWFFSILIGVSNHAGLAILESKDSVLSLLKLLLKECKTERACLYTASLIYTVLRALIEYYPEDSRFLNPHEWEDSGSKIPNHALWGKTYKAQDAKIKWHVPTTEEIDLAIEILEDVVKPYMLELDQVLQKPNLDHDQKCNFVKLCSLAKFVVSGISAFAIIDTPVNLGVPSTHWGEPLPRAIEDLPSVQTGIPLVSPDPRWDKVVKFKETISELAHQAATKINLFEDTIKCVQSIVALISAILLDYACETPVHDYHKDNYKFVQDMCRISKSQQEYPRAYWIRRAQLAHFTRLRSLKLSIQRSAIDDKLIHDLTEFSVSSWLSIRRTAQKVLDSVCTTYDGTRNLVSPTLFDSLKPGAESDRTKGAIYVLASKTFLKFCMADPQSCSTFYLSLLRCQHSEKSSIQSLVSNLLSQLILRQQELSTLKSTIQIDGTSEMISSLTSELIQYSMDPEISKILTSRRQARVESRNTHSHKLVLDLLEISQASSTHWKYSLHANRLISSLVRRDEPISATVATHFVNELINSELPSKRTHSISVITKMLHFVKLRTFIESEEDLVTGESRNPLRMTVNFPSPQDREQFEKFLQGLQRPLNDQPEYLIDKFRSGWLICGSEKAYRPPNETVGTVWEAPSGPALDALKEIMLQKNFWEKMGGHLSQEHTRNYLMSENVMVIKSIFQIYGVELWPSLLPVLEELLSDPEDRHKQRAAAEIISGVVRATKHWPLKQQEVIWSWFGNCLKKIYDSITPAMLSAWVMCVDYILWGRDPRRNQPLVDFILNLETDNNTSAFLTSKAHHLIGSLLRALEWPFLQPLLPKYTDLYWKSINHDYREVRNCVSLNLRSLNEAETQPSFRNLTCFLEACRAGTDEPLLADDTLLNGVLPDLFKDMEKYRTLRLPAQHGDQEYDKCSMTVLAWLWSCLSDVQAAAAYPFIPRIIPELFYMHEMIDNQELSKLAWVTVMTLATLAWPCLLVDRFLATLVDLSQAKSWKVRLDVLTVLRVFFFHQIYNLSRPQVEEVMESLCKLLEDSNMEVREAAGTTLSGIVHCSERESILH--LKERFTKTLRENPVPKQRFLENGVERPGYQSTLIKIHAAVLGSSALVNAFPYDVPPWVPQILIHNLCAHLSSPPMISTTARSTLTVYKKTHQDTWFEGQKMFSEEELTILNDCLVGSSYYA
267563	GC_00004259	ALL_SPLITS	PST_AZ2_2	4950	54	59	3	0	0.997066376693895	0.912675947629793	0.953006579587819	4950	Chr_2	PF16507.11	Proteasome activator complex subunit 4, mid HEAT repeats region							------------------------------------------MDSARHLHSPAGSVRIDKTYPNLMPYPIESLDQMDTHLELIIQHLLEAAQAKDFELAFTYWQQVLERWLDFRYPIKRRLRARLASLFYNLTVSPGMDPDCVARMAKLLIILIKSDKYLDVRDLQLDWKALYDILKRELAPKQRASGLTTIYLTYLELAEVANAYFPPHTTMEILETILPELSGQDINSVLSTQSLLCVFLPISHPVPWLDSIFRLWNTFQSQSWDSQWLDLLARLSHKHLDPNASDPRLEHILKNITPGQDFDEQSRQSLATFEGTQAWSGIHRDVGIYTQRQWSFIMTQCIRYFSVPVGSNTVQAAATYSAKVTDIKVSSRILKMLKPSDTLKSFAIIIVASMTEDHESGDCRALTSLSKLLTAMETFFHPSNYGRWSSKLAKFLNYLAKQFARRWVSESKIEQNTPNHWKLTASIKKRFVMMLSNVLLMSMFSKDATTATWTQHALKIVAHLEPSAMVPPIVERSALALEGLLETHRTTACIAALTSVMGSMLNVQSFRNVAGSLPTILDLLLPGIDPNDPSKTMYTAMLVLQTVSKIKISDIKVSNDNMQGINDLGHEQHEIKDLSQFNPSQPDNGLIVLESESFWSEWALTYFQRVMSFFENLPEPKGKQEKTGGKLEESTINFLCASFDELCKSISDELGPKMIEYFKSYISDNVRSNMVKAIGLVSSSLARGISDSATFKSIYPLCDARIRAELTAGAASVHTMSTNSPAGSDLRLHWFFSILIGVSNHAGLAILESKDSVLSLLKLLLKECKTERACLYTASLIYTVLRALIEYYPEDSRFLNPHEWEDSGSKIPNHALWGKTYKAQDAKIKWHVPTTEEIDLAIEILEDVVKPYMLELDQVLQKPNLDHDQKCNFVKLCSLAKFVVSGISAFAIIDTPVNLGVPSTHWGEPLPRAIEDLPSVQTGIPLVSPDPRWDKVVKFKETISELAHQAATKINLFEDTIKCVQSIVALISAILLDYACETPVHDYHKDNYKFVQDMCRISKSQQEYPRAYWIRRAQLAHFTRLRSLKLSIQRSAIDDKLIHDLTEFSVSSWLSIRRTAQKVLDSVCTTYDGTRNLVSPTLFDSLKPGAESDRTKGAIYVLASKTFLKFCMADPQSCSTFYLSLLRCQHSEKSSIQSLVSNLLSQLILRQQELSTLKSTIQIDGTSEMISSLTSELIQYSMDPEISKILTSRRQARVESRNTHSHKLVLDLLEISQASSTHWKYSLHANRLISSLVRRDEPISATVATHFVNELINSELPSKRTHSISVITKMLHFVKLRTFIESEEDLVTGESRNPLRMTVNFPSPQDREQFEKFLQGLQRPLNDQPEYLIDKFRSGWLICGSEKAYRPPNETVGTVWEAPSGPALDALKEIMLQKNFWEKMGGHLSQEHTRNYLMSENVMVIKSIFQIYGVELWPSLLPVLEELLSDPEDRHKQRAAAEIISGVVRATKHWPLKQQEVIWSWFGNCLKKIYDSITPAMLSAWVMCVDYILWGRDPRRNQPLVDFILNLETDNNTSAFLTSKAHHLIGSLLRALEWPFLQPLLPKYTDLYWKSINHDYREVRNCVSLNLRSLNEAETQPSFRNLTCFLEACRAGTDEPLLADDTLLNGVLPDLFKDMEKYRTLRLPAQHGDQEYDKCSMTVLAWLWSCLSDVQAAAAYPFIPRIIPELFYMHEMIDNQELSKLAWVTVMTLATLAWPCLLVDRFLATLVDLSQAKSWKVRLDVLTVLRVFFFHQIYNLSRPQVEEVMESLCKLLEDSNMEVREAAGTTLSGIVHCSERESILH--LKERFTKTLRENPVPKQRFLENGVERPGYQSTLIKIHAAVLGSSALVNAFPYDVPPWVPQILIHNLCAHLSSPPMISTTARSTLTVYKKTHQDTWFEGQKMFSEEELTILNDCLVGSSYYA
267564	GC_00004259	ALL_SPLITS	PST_DK0911_1	66	54	59	3	0	0.997066376693895	0.912675947629793	0.953006579587819	66	Chr_5	PF16507.11	Proteasome activator complex subunit 4, mid HEAT repeats region							------------------------------------------MDSARHLHSPAGSVRIDKTYPNLMPYPIESLDQMDTHLELIIQHLLEAAQAKDFELAFTYWQQVLERWLDFRYPIKRRLRARLASLFYNLTVSPGMDPDCVARMAKLLIILIKSDKYLDVRDLQLDWKALYDILKRELAPKQRASGLTTIYLTYLELAEVANAYFPPHTTMEILETILPELSGQDINSVLSTQSLLCVFLPISHPVPWLDSIFRLWNTFQSQSWDSQWLDLLARLSHKHLDPNASDPRLEHILKNITPGQDFDEQSRQSLATFEGTQAWSGIHRDVGIYTQRQWSFIMTQCIRYFSVPVGSNTVQAAATYSAKVTDIKVSSRILKMLKPSDTLKSFAIIIVASMTEDHESGDCRALTSLSKLLTAMETFFHPSNYGRWSSKLAKFLNYLAKQFARRWVSESKIEQNTPNHWKLTASIKKRFVMMLSNVLLMSMFSKDATTATWTQHALKIVAHLEPSAMVPPIVERSALALEGLLETHRTTACIAALTSVMGSMLNVQSFRNVAGSLPTILDLLLPGIDPNDPSKTMYTAMLVLQTVSKIKISDIKVSNDNMQGINDLGHEQHEIKDLSQFNPSQPDNGLIVLESESFWSEWALTYFQRVMSFFENLPEPKGKQEKTGGKLEESTINFLCASFDELCKSISDELGPKMIEYFKSYISDNVRSNMVKAIGLVSSSLARGISDSATFKSIYPLCDARIRAELTAGAASVHTMSTNSPAGSDLRLHWFFSILIGVSNHAGLAILESKDSVLSLLKLLLKECKTERACLYTASLIYTVLRALIEYYPEDSRFLNPHEWEDSGSKIPNHALWGKTYKAQDAKIKWHVPTTEEIDLAIEILEDVVKPYMLELDQVLQKPNLDHDQKCNFVKLCSLAKFVVSGISAFAIIDTPVNLGVPSTHWGEPLPRAIEDLPSVQTGIPLVSPDPRWDKVVKFKETISELAHQAATKINLFEDTIKCVQSIVALISAILLDYACETPVHDYHKDNYKFVQDMCRISKSQQEYPRAYWIRRAQLAHFTRLRSLKLSIQRSAIDDKLIHDLTEFSVSSWLSIRRTAQKVLDSVCTTYDGTRNLVSPTLFDSLKPGAESDRTKGAIYVLASKTFLKFCMADPQSCSTFYLSLLRCQHSEKSSIQSLVSNLLSQLILRQQELSTLKSTIQIDGTSEMISSLTSELIQYSMDPEISKILTSRRQARVESRNTHSHKLVLDLLEISQASSTHWKYSLHANRLISSLVRRDEPISATVATHFVNELINSELPSKRTHSISVITKMLHFVKLRTFIESEEDLVTGESRNPLRMTVNFPSPQDREQFEKFLQGLQRPLNDQPEYLIDKFRSGWLICGSEKAYRPPNETVGTVWEAPSGPALDALKEIMLQKNFWEKMGGHLSQEHTRNYLMSENVMVIKSIFQIYGVELWPSLLPVLEELLSDPEDRHKQRAAAEIISGVVRATKHWPLKQQEVIWSWFGNCLKKIYDSITPAILSAWVMCVDYILWGRDPRRNQPLVDFILNLETDNNTSAFLTSKAHHLIGSLLRALEWPFLQPLLPKYTDLYWKSINHDYREVRNCVSLNLRSLNEAETQPSFRNLTCFLEACRAGTDEPLLADDTLLNGVLPDLFKDMEKYRTLRLPAQHGDQEYDKCSMTVLAWLWSCLSDVQAAAAYPFIPRIIPELFYMHEMIDNQELSKLAWVTVMTLATLAWPCLLVDRFLATLVDLSQAKSWKVRLDVLTVLRVFFFHQIYNLSRPQVEEVMESLCKLLEDSNMEVREAAGTTLSGIVHCSERESILH--LKERFTKTLRENPVPKQRFLENGVERPGYQSTLIKIHAAVLGSSALVNAFPYDVPPWVPQILIHNLCAHLSSPPMISTTARSTLTVYKKTHQDTWFEGQKMFSEEELTILNDCLVGSSYYA
267565	GC_00004259	ALL_SPLITS	PST_DK0911_2	64	54	59	3	0	0.997066376693895	0.912675947629793	0.953006579587819	64	Chr_2	PF16507.11	Proteasome activator complex subunit 4, mid HEAT repeats region							------------------------------------------MDSARHLHSPAGSVRIDKTYPNLMPYPIESLDQMDTHLELIIQHLLEAAQAKDFELAFTYWQQVLERWLDFRYPIKRRLRARLASLFYNLTVSPGMDPDCVARMAKLLIILIKSDKYLDVRDLQLDWKALYDILKRELAPKQRASGLTTIYLTYLELAEVANAYFPPHTTMEILETILPELSGQDINSVLSTQSLLCVFLPISHPVPWLDSIFRLWNTFQSQSWDSQWLDLLARLSHKHLDPNASDPRLEHILKNITPGQDFDEQSRQSLATFEGTQAWSGIHRDVGIYTQRQWSFIMTQCIRYFSVPVGSNTVQAAATYSAKVTDIKVSSRILKMLKPSDTLKSFAIIIVASMTEDHESGDCRALTSLSKLLTAMETFFHPSNYGRWSSKLAKFLNYLAKQFARRWVSESKIEQNTPNHWKLTASIKKRFVMMLSNVLLMSMFSKDATTATWTQHALKIVAHLEPSAMVPPIVERSALALEGLLETHRTTACIAALTSVMGSMLNVQSFRNVAGSLPTILDLLLPGIDPNDPSKTMYTAMLVLQTVSKIKISDIKVSNDNMQGINDLGHEQHEIKDLSQFNPSQPDNGLIVLESESFWSEWALTYFQRVMSFFENLPEPKGKQEKTGGKLEESTINFLCASFDELCKSISDELGPKMIEYFKSYISDNVRSNMVKAIGLVSSSLARGISDSATFKSIYPLCDARIRAELTAGAASVHTMSTNSPAGSDLRLHWFFSILIGVSNHAGLAILESKDSVLSLLKLLLKECKTERACLYTASLIYTVLRALIEYYPEDSRFLNPHEWEDSGSKIPNHALWGKTYKAQDAKIKWHVPTTEEIDLAIEILEDVVKPYMLELDQVLQKPNLDHDQKCNFVKLCSLAKFVVSGISAFAIIDTPVNLGVPSTHWGEPLPRAIEDLPSVQTGIPLVSPDPRWDKVVKFKETISELAHQAATKINLFEDTIKCVQSIVALISAILLDYACETPVHDYHKDNYKFVQDMCRISKSQQEYPRAYWIRRAQLAHFTRLRSLKLSIQRSAIDDKLIHDLTEFSVSSWLSIRRTAQKVLDSVCTTYDGTRNLVSPTLFDSLKPGAESDRTKGAIYVLASKTFLKFCMADPQSCSTFYLSLLRCQHSEKSSIQSLVSNLLSQLILRQQELSTLKSTIQIDGTSEMISSLTSELIQYSMDPEISKILTSRRQARVESRNTHSHKLVLDLLEISQASSTHWKYSLHANRLISSLVRRDEPISATVATHFVNELINSELPSKRTHSISVITKMLHFVKLRTFIESEEDLVTGESRNPLRMTVNFPSPQDREQFEKFLQGLQRPLNDQPEYLIDKFRSGWLICGSEKAYRPPNETVGTVWEAPSGPALDALKEIMLQKNFWEKMGGHLSQEHTRNYLMSENVMVIKSIFQIYGVELWPSLLPVLEELLSDPEDRHKQRAAAEIISGVVRATKHWPLKQQEVIWSWFGNCLKKIYDSITPAILSAWVMCVDYILWGRDPRRNQPLVDFILNLETDNNTSAFLTSKAHHLIGSLLRALEWPFLQPLLPKYTDLYWKSINHDYREVRNCVSLNLRSLNEAETQPSFRNLTCFLEACRAGTDEPLLADDTLLNGVLPDLFKDMEKYRTLRLPAQHGDQEYDKCSMTVLAWLWSCLSDVQAAAAYPFIPRIIPELFYMHEMIDNQELSKLAWVTVMTLATLAWPCLLVDRFLATLVDLSQAKSWKVRLDVLTVLRVFFFHQIYNLSRPQVEEVMESLCKLLEDSNMEVREAAGTTLSGIVHCSERESILH--LKERFTKTLRENPVPKQRFLENGVERPGYQSTLIKIHAAVLGSSALVNAFPYDVPPWVPQILIHNLCAHLSSPPMISTTARSTLTVYKKTHQDTWFEGQKMFSEEELTILNDCLVGSSYYA
267566	GC_00004259	ALL_SPLITS	PST_SWS484_1	4612	54	59	3	0	0.997066376693895	0.912675947629793	0.953006579587819	4612	Chr_2	PF16507.11	Proteasome activator complex subunit 4, mid HEAT repeats region							------------------------------------------MDSARHLHSPAGSVRIDKTYPNLMPYPIESLDQMDTHLELIIQHLLEAAQAKDFELAFTYWQQVLERWLDFRYPIKRRLRARLASLFYNLTVSPGMDPDCVARMAKLLIILIKSDKYLDVRDLQLDWKALYDILKRELAPKQRASGLTTIYLTYLELAEVANAYFPPHTTMEILETILPELSGQDINSVLSTQSLLCVFLPISHPVPWLDSIFRLWNTFQSQSWDSQWLDLLARLSHKHLDPNASDPRLEHILKNITPGQDFDEQSRQSLATFEGTQAWSGIHRDVGIYTQRQWSFIMTQCIRYFSVPVGSNTVQAAATYSAKVTDIKVSSRILKMLKPSDTLKSFAIIIVASMTEDHESGDCRALTSLSKLLTAMETFFHPSNYGRWSSKLAKFLNYLAKQFARRWVSESKIEQNTPNHWKLTASIKKRFVMMLSNVLLMSMFSKDATTATWTQHALKIVAHLEPSAMVPPIVERSALALEGLLETHRTTACIAALTSVMGSMLNVQSFRNVAGSLPTILDLLLPGIDPNDPSKTMYTAMLVLQTVSKIKISDIKVSNDNMQGINDLGHEQHEIKDLSQFNPSQPDNGLIVLESESFWSEWALTYFQRVMSFFENLPEPKGKQEKTGGKLEESTINFLCASFDELCKSISDELGPKMIEYFKSYISDNVRSNMVKAIGLVSSSLARGISDSATFKSIYPLCDARIRAELTAGAASVHTMSTNSPAGSDLRLHWFFSILIGVSNHAGLAILESKDSVLSLLKLLLKECKTERACLYTASLIYTVLRALIEYYPEDSRFLNPHEWEDSGSKIPNHALWGKTYKAQDAKIKWHVPTTEEIDLAIEILEDVVKPYMLELDQVLQKPNLDHDQKCNFVKLCSLAKFVVSGISAFAIIDTPVNLGVPSTHWGEPLPRAIEDLPSVQTGIPLVSPDPRWDKVVKFKETISELAHQAATKINLFEDTIKCVQSIVALISAILLDYACETPVHDYHKDNYKFVQDMCRISKSQQEYPRAYWIRRAQLAHFTRLRSLKLSIQRSAIDDKLIHDLTEFSVSSWLSIRRTAQKVLDSVCTTYDGTRNLVSPTLFDSLKPGAESDRTKGAIYVLASKTFLKFCMADPQSCSTFYLSLLRCQHSEKSSIQSLVSNLLSQLILRQQELSTLKSTIQIDGTSEMISSLTSELIQYSMDPEISKILTSRRQARVESRNTHSHKLVLDLLEISQASSTHWKYSLHANRLISSLVRRDEPISATVATHFVNELINSELPSKRTHSISVITKMLHFVKLRTFIESEEDLVTGESRNPLRMTVNFPSPQDREQFEKFLQGLQRPLNDQPEYLIDKFRSGWLICGSEKAYRPPNETVGTVWEAPSGPALDALKEIMLQKNFWEKMGGHLSQEHTRNYLMSENVMVIKSIFQIYGVELWPSLLPVLEELLSDPEDRHKQRAAAEIISGVVRATKHWPLKQQEVIWSWFGNCLKKIYDSITPAMLSAWVMCVDYILWGRDPRRNQPLVDFILNLETDNNTSAFLTSKAHHLIGSLLRALEWPFLQPLLPKYTDLYWKSINHDYREVRNCVSLNLRSLNEAETQPSFRNLTCFLEACRAGTDEPLLADDTLLNGVLPDLFKDMEKYRTLRLPAQHGDQEYDKCSMTVLAWLWSCLSDVQAAAAYPFIPRIIPELFYMHEMIDNQELSKLAWVTVMTLATLAWPCLLVDRFLATLVDLSQAKSWKVRLDVLTVLRVFFFHQIYNLSRPQVEEVMESLCKLLEDSNMEVREAAGTTLSGIVHCSERESILH--LKERFTKTLRENPVPKQRFLENGVERPGYQSTLIKIHAAVLGSSALVNAFPYDVPPWVPQILIHNLCAHLSSPPMISTTARSTLTVYKKTHQDTWFEGQKMFSEEELTILNDCLVGSSYYA
267567	GC_00004259	ALL_SPLITS	PST_SWS484_2	4953	54	59	3	0	0.997066376693895	0.912675947629793	0.953006579587819	4953	Chr_5	PF16507.11	Proteasome activator complex subunit 4, mid HEAT repeats region							------------------------------------------MDSARHLHSPAGSFRIDKTYPNLMPYPIESLDQMDTHLELIIQHLLEAAQAKDFELAFTYWQQVLERWLDFRYPIKRRLRARLASLFYNLTVSPGMDPDCVARMAKLLIILIKSDKYLDVRDLQLDWKALYDILKRELAPKQRASGLTTIYLTYLELAEVANAYFPPHTTMEILETILPELSGQDINSVLSTQSLLCVFLPISHPVPWLDSIFRLWNTFQSQSWDSQWLDLLARLSHKHLDPNASDPRLEHILKNITPGQDFDEQAQQSLASFEGTQAWSGIHRDVGIYTQRQWSFIMTQCIRYFSVPVGSNTVQAAATYSAKVTDIKVSSRILKMLKPSDTLKSFAIIIVASMTEDPESGDCRALTSLSKLLTAMETFFHPSNYGRWSSKLAKFLNYLAKQFARRWVSESKIEQNTPNHWKLTASIKKRFVMMLSNVLLMSMFSKDATTATWTQHALKIVAHLEPSVMVPPIVERSALALEGLLETHRTTACIAALTSVMGSMLNVQSFRNVAGSLPTILDLLLPGIDPNDPSKTMYTAMLVLQTVSKIKISDIKVSNDNMQGINDLGHEQHEIEDLSQFNPSQPDNGLIVLESESFWSEWALTYFQRVMSFFENLPEPKGKQEKTGGKLEESTINFLCASFDELCKSISDELGPKMIEYFKSYISDNVRSNMVKAIGLVSSSLARGISDSATFKSIYPLCDARIRAELTAGAASVHTMSTNSPAGSDLRLHWFFSILIGVSNHAGLAILESKDSVLSLLKLLLKECKTERACLYTASLIYTVLRALIEYYPEDSRFLNPEEWQDSGSKIPNHALWGKTYKAQDAKIKWHVPTTEEIDLAIEILEDVVKPYMLELDQVLQKPNLDHDQKCNFVKLCSLAKFVVSGISAFAIIDTPVNLGVPSTHWGEPLPRAIEDLPSVQTGIPLVSPDPRWDKVVKFKETISELAHQAATKINLFEDTIKCVQSIVALISAILLDYACETPVHDYHKDNYKFVQDMCRISKSQQEYPRAYWIRRAQLAHFTRLRSLKLSIQRSAIDDKLIHDLTEFSVSSWLSIRRTAQKVLDSVCTTYDGTRNLVSPTLFDSLKPGAESDRTKGAIYVLASKTFLKFCMADPQSCSTFYLSLLRCQHSEKSSIQSLVSNLLSQLILRQQELSTLKSTIQIDGTSEMISSLTSELIQYSMDPEISKILTSRRQARVESRNTHSHKLVLDLLEISQASSTHWKYSLHANRLISSLVRRDEPISATVATHFVNELINSELPSKRTHSISVITKMLHFVKLRTFIESEEDLVTGESRNPLRMTVNFPSPQDREQFEKFLQGLQRPLNDQPEYLIDKFRSGWLICGSEKAYRPPNETVGTVWEAPSGPALDALKEIMLQKNFWEKMGGHLSQEHTRNYLMSENVMVIKSIFQIYGVELWPSLLPVLEELLSDPEDRHKQRAAAEIISGVVRATKHWPLKQQEVIWSWFGNCLKKIYDSITPAMLSAWVMCVDYILWGRDPRRNQPLVDFILNLETDNNTSAFLTSKAHHLIGSLLRALEWPFLQPLLPKYTDLYWKSINHDYREVRNCVSLNLRSLNEAETQPSFRNLTCFLEACRAGTDEPLLADDTLLNGVLPDLFKDMEKYRTLRLPAQHGDQEYDKCSMTVLAWLWSCLSDVQAAAAYPFIPRIIPELFYMHEMIDNQELSKLAWVTVMTLATLAWPCLLVDRFLATLVDLSQAKSWKVRLDVLTVLRVFFFHQIYNLSRPQVEEVMESLCKLLEDSNMEVREAAGTTLSGIVHCSERESILH--LKERFTKTLRENPVPKQRFLENGVERPGYQSTLIKIHAAVLGSSALVNAFPYDVPPWVPQILIHNLCAHLSSPPMISTTARSTLTVYKKTHQDTWFEGQKMFSEEELTILNDCLVGSSYYA
267568	GC_00004259	ALL_SPLITS	PST_T030_1	3547	54	59	3	0	0.997066376693895	0.912675947629793	0.953006579587819	3547	Chr_3	PF16507.11	Proteasome activator complex subunit 4, mid HEAT repeats region							------------------------------------------MDSARHLHSPAGSFRIDKTYPNLMPYPIESLDQMDTHLELIIQHLLEAAQAKDFELAFTYWQQVLERWLDFRYPIKRRLRARLASLFYNLTVSPGMDPDCVARMAKLLIILIKSDKYLDVRDLQLDWKALYDILKRELAPKQRASGLTTIYLTYLELAEVANAYFPPHTTMEILETILPELSGQDINSVLSTQSLLCVFLPISHPVPWLDSIFRLWNTFQSQSWDSQWLDLLARLSHKHLDPNASDPRLEHILKNITPGQDFDEQAQQSLASFEGTQAWSGIHRDVGIYTQRQWSFIMTQCIRYFSVPVGSNTVQAAATYSAKVTDIKVSSRILKMLKPSDTLKSFAIIIVASMTEDPESGDCRALTSLSKLLTAMETFFHPSNYGRWSSKLAKFLNYLAKQFARRWVSESKIEQNTPNHWKLTASIKKRFVMMLSNVLLMSMFSKDATTATWTQHALKIVAHLEPSVMVPPIVGRSALALEGLLETHRTTACIAALTSVMGSMLNVQSFRNVAGSLPTILDLLLPGIDPNDPSKTMYTAMLVLQTVSKIKISDIKVSNDNMQGINDLGHEQHEIEDLSQFNPSQPDNGLIVLESESFWSEWALTYFQRVMSFFENLPEPKGKQEKTGGKLEESTINFLCASFDELCKSISDELGPKMIEYFKSYISDNVRSNMVKAIGLVSSSLARGISDSATFKSIYPLCDARIRAELTAGAASVHTMSTNSPAGSDLRLHWFFSILIGVSNHAGLAILESKDSVLSLLKLLLKECKTERACLYTASLIYTVLRALIEYYPEDSRFLNPEEWQDSGSKIPNHALWGKTYKAQDAKIKWHVPTTEEIDLAIEILEDVVKPYMLELDQVLQKPNLDHDQKCNFVKLCSLAKFVVSGISAFAIIDTPVNLGVPSTHWGEPLPRAIEDLPSVQTGIPLVSPDPRWDKVVKFKETISELAHQAATKINLFEDTIKCVQSIVALISAILLDYACETPVHDYHKDNYKFVQDMCRISKSQQEYPRAYWIRRAQLAHFTRLRSLKLSIQRSAIDDKLIHDLTEFSVSSWLSIRRTAQKVLDSVCTTYDGTRNLVSPTLFDSLKPGAESDRTKGAIYVLASKTFLKFCMADPQSCSTFYLSLLRCQHSEKSSIQSLVSNLLSQLILRQQELSTLKSTIQIDGTSEMISSLTSELIQYSMDPEISKILTSRRQARVESRNTHSHKLVLDLLEISQASSTHWKYSLHANRLISSLVRRDEPISATVATHFVNELINSELPSKRTHSISVITKMLHFVKLRTFIESEEDLVTGESRNPLRMTVNFPSPQDREQFEKFLQGLQRPLNDQPEYLIDKFRSGWLICGSEKAYRPPNETVGTVWEAPSGPALDALKEIMLQKNFWEKMGGHLSQEHTRNYLMSENVMVIKSIFQIYGVELWPSLLPVLEELLSDPEDRHKQRAAAEIISGVVRATKHWPLKQQEVIWSWFGNCLKKIYDSITPAMLSAWVMCVDYILWGRDPRRNQPLVDFILNLETDNNTSAFLTSKAHHLIGSLLRALEWPFLQPLLPKYTDLYWKSINHDYREVRNCVSLNLRSLNEAETQPSFRNLTCFLEACRAGTDEPLLADDTLLNGVLPDLFKDMEKYRTLRLPAQHGDQEYDKCSMTVLAWLWSCLSDVQAAAAYPFIPRIIPELFYMHEMIDNQELSKLAWVTVMTLATLAWPCLLVDRFLATLVDLSQAKSWKVRLDVLTVLRVFFFHQIYNLSRPQVEEVMESLCKLLEDSNMEVREAAGTTLSGIVHCSERESILH--LKERFTKTLRENPVPKQRFLENGVERPGYQSTLIKIHSAVLGSSALVNAFPYDVPPWVPQILIHNLCAHLSSPPMISTTARSTLTVYKKTHQDTWFEGQKMFSEEELTILNDCLVGSSYYA
267569	GC_00004259	ALL_SPLITS	PST_T030_2	4652	54	59	3	0	0.997066376693895	0.912675947629793	0.953006579587819	4652	Chr_3	PF16507.11	Proteasome activator complex subunit 4, mid HEAT repeats region							------------------------------------------MDSARHLHSPAGSFRIDKTYPNLMPYPIESLDQMDTHLELIIQHLLEAAQAKDFELAFTYWQQVLERWLDFRYPIKRRLRARLASLFYNLTVSPGMDPDCVARMAKLLIILIKSDKYLDVRDLQLDWKALYDILKRELAPKQRASGLTTIYLTYLELAEVANAYFPPHTTMEILETILPELSGQDINSVLSTQSLLCVFLPISHPVPWLDSIFRLWNTFQSQSWDSQWLDLLARLSHKHLDPNASDPRLEHILKNITPGQDFDEQAQQSLASFEGTQAWSGIHRDVGIYTQRQWSFIMTQCIRYFSVPVGSNTVQAAATYSAKVTDIKVSSRILKMLKPSDTLKSFAIIIVASMTEDPESGDCRALTSLSKLLTAMETFFHPSNYGRWSSKLAKFLNYLAKQFARRWVSESKIEQNTPNHWKLTASIKKRFVMMLSNVLLMSMFSKDATTATWTQHALKIVAHLEPSVMVPPIVERSALALEGLLETHRTTACIAALTSVMGSMLNVQSFRNVAGSLPTILDLLLPGIDPNDPSKTMYTAMLVLQTVSKIKISDIKVSNDNMQGINDLGHEQHEIEDLSQFNPSQPDNGLIVLESESFWSEWALTYFQRVMSFFENLPEPKGKQEKTGGKLEESTINFLCASFDELCKSISDELGPKMIEYFKSYISDNVRSNMVKAIGLVSSSLARGISDSATFKSIYPLCDARIRAELTAGAASVHTMSTNSPAGSDLRLHWFFSILIGVSNHAGLAILESKDSVLSLLKLLLKECKTERACLYTASLIYTVLRALIEYYPEDSRFLNPEEWQDSGSKIPNHALWGKTYKAQDAKIKWHVPTTEEIDLAIEILEDVVKPYMLELDQVLQKPNLDHDQKCNFVKLCSLAKFVVSGISAFAIIDTPVNLGVPSTHWGEPLPRAIEDLPSVQTGIPLVSPDPRWDKVVKFKETISELAHQAATKINLFEDTIKCVQSIVALISAILLDYACETPVHDYHKDNYKFVQDMCRISKSQQEYPRAYWIRRAQLAHFTRLRSLKLSIQRSAIDDKLIHDLTEFSVSSWLSIRRTAQKVLDSVCTTYDGTRNLVSPTLFDSLKPGAESDRTKGAIYVLASKTFLKFCMADPQSCSTFYLSLLRCQHSEKSSIQSLVSNLLSQLILRQQELSTLKSTIQIDGTSEMISSLTSELIQYSMDPEISKILTSRRQARVESRNTHSHKLVLDLLEISQASSTHWKYSLHANRLISSLVRRDEPISATVATHFVNELINSELPSKRTHSISVITKMLHFVKLRTFIESEEDLVTGESRNPLRMTVNFPSPQDREQFEKFLQGLQRPLNDQPEYLIDKFRSGWLICGSEKAYRPPNETVGTVWEAPSGPALDALKEIMLQKNFWEKMGGHLSQEHTRNYLMSENVMVIKSIFQIYGVELWPSLLPVLEELLSDPEDRHKQRAAAEIISGVVRATKHWPLKQQEVIWSWFGNCLKKIYDSITPAMLSAWVMCVDYILWGRDPRRNQPLVDFILNLETDNNTSAFLTSKAHHLIGSLLRALEWPFLQPLLPKYTDLYWKSINHDYREVRNCVSLNLRSLNEAETQPSFRNLTCFLEACRAGTDEPLLADDTLLNGVLPDLFKDMEKYRTLRLPAQHGDQEYDKCSMTVLAWLWSCLSDVQAAAAYPFIPRIIPELFYMHEMIDNQELSKLAWVTVMTLATLAWPCLLVDRFLATLVDLSQAKSWKVRLDVLTVLRVFFFHQIYNLSRPQVEEVMESLCKLLEDSNMEVREAAGTTLSGIVHCSERESILH--LKERFTKTLRENPVPKQRFLENGVERPGYQSTLIKIHAAVLGSSALVNAFPYDVPPWVPQILIHNLCAHLSSPPMISTTARSTLTVYKKTHQDTWFEGQKMFSEEELTILNDCLVGSSYYA
267570	GC_00004259	ALL_SPLITS	PST_T034a	2397	54	59	3	0	0.997066376693895	0.912675947629793	0.953006579587819	2397	Chr_2	PF16507.11	Proteasome activator complex subunit 4, mid HEAT repeats region							------------------------------------------MDSARHLHSPAGSVRIDKTYPNLMPYPIESLDQMDTHLELIIQHLLEAAQAKDFELAFTYWQQVLERWLDFRYPIKRRLRARLASLFYNLTVSPGMDPDCVARMAKLLIILIKSDKYLDVRDLQLDWKALYDILKRELAPKQRASGLTTIYLTYLELAEVANAYFPPHTTMEILETILPELSGQDINSVLSTQSLLCVFLPISHPVPWLDSIFRLWNTFQSQSWDSQWLDLLARLSHKHLDPNASDPRLEHILKNITPGQDFDEQSRQSLATFEGTQAWSGIHRDVGIYTQRQWSFIMTQCIRYFSVPVGSNTVQAAATYSAKVTDIKVSSRILKMLKPSDTLKSFAIIIVASMTEDHESGDCRALTSLSKLLTAMETFFHPSNYGRWSSKLAKFLNYLAKQFARRWVSESKIEQNTPNHWKLTASIKKRFVMMLSNVLLMSMFSKDATTATWTQHALKIVAHLEPSAMVPPIVERSALALEGLLETHRTTACIAALTSVMGSMLNVQSFRNVAGSLPTILDLLLPGIDPNDPSKTMYTAMLVLQTVSKIKISDIKVSNDNMQGINDLGHEQHEIKDLSQFNPSQPDNGLIVLESESFWSEWALTYFQRVMSFFENLPEPKGKQEKTGGKLEESTINFLCASFDELCKSISDELGPKMIEYFKSYISDNVRSNMVKAIGLVSSSLARGISDSATFKSIYPLCDARIRAELTAGAASVHTMSTNSPAGSDLRLHWFFSILIGVSNHAGLAILESKDSVLSLLKLLLKECKTERACLYTASLIYTVLRALIEYYPEDSRFLNPHEWEDSGSKIPNHALWGKTYKAQDAKIKWHVPTTEEIDLAIEILEDVVKPYMLELDQVLQKPNLDHDQKCNFVKLCSLAKFVVSGISAFAIIDTPVNLGVPSTHWGEPLPRAIEDLPSVQTGIPLVSPDPRWDKVVKFKETISELAHQAATKINLFEDTIKCVQSIVALISAILLDYACETPVHDYHKDNYKFVQDMCRISKSQQEYPRAYWIRRAQLAHFTRLRSLKLSIQRSAIDDKLIHDLTEFSVSSWLSIRRTAQKVLDSVCTTYDGTRNLVSPTLFDSLKPGAESDRTKGAIYVLASKTFLKFCMADPQSCSTFYLSLLRCQHSEKSSIQSLVSNLLSQLILRQQELSTLKSTIQIDGTSEMISSLTSELIQYSMDPEISKILTSRRQARVESRNTHSHKLVLDLLEISQASSTHWKYSLHANRLISSLVRRDEPISATVATHFVNELINSELPSKRTHSISVITKMLHFVKLRTFIESEEDLVTGESRNPLRMTVNFPSPQDREQFEKFLQGLQRPLNDQPEYLIDKFRSGWLICGSEKAYRPPNETVGTVWEAPSGPALDALKEIMLQKNFWEKMGGHLSQEHTRNYLMSENVMVIKSIFQIYGVELWPSLLPVLEELLSDPEDRHKQRAAAEIISGVVRATKHWPLKQQEVIWSWFGNCLKKIYDSITPAMLSAWVMCVDYILWGRDPRRNQPLVDFILNLETDNNTSAFLTSKAHHLIGSLLRALEWPFLQPLLPKYTDLYWKSINHDYREVRNCVSLNLRSLNEAETQPSFRNLTCFLEACRAGTDEPLLADDTLLNGVLPDLFKDMEKYRTLRLPAQHGDQEYDKCSMTVLAWLWSCLSDVQAAAAYPFIPRIIPELFYMHEMIDNQELSKLAWVTVMTLATLAWPCLLVDRFLATLVDLSQAKSWKVRLDVLTVLRVFFFHQIYNLSRPQVEEVMESLCKLLEDSNMEVREAAGTTLSGIVHCSERESILH--LKERFTKTLRENPVPKQRFLENGVERPGYQSTLIKIHAAVLGSSALVNAFPYDVPPWVPQILIHNLCAHLSSPPMISTTARSTLTVYKKTHQDTWFEGQKMFSEEELTILNDCLVGSSYYA
267571	GC_00004259	ALL_SPLITS	PST_T034b	3629	54	59	3	0	0.997066376693895	0.912675947629793	0.953006579587819	3629	Chr_5	PF16507.11	Proteasome activator complex subunit 4, mid HEAT repeats region							------------------------------------------MDSARHLHSPAGSFRIDKTYPNLMPYPIESLDQMDTHLELIIQHLLEAAQAKDFELAFTYWQQVLERWLDFRYPIKRRLRARLASLFYNLTVSPGMDPDCVARMAKLLIILIKSDKYLDVRDLQLDWKALYDILKRELAPKQRASGLTTIYLTYLELAEVANAYFPPHTTMEILETILPELSGQDINSVLSTQSLLCVFLPISHPVPWLDSIFRLWNTFQSQSWDSQWLDLLARLSHKHLDPNASDPRLEHILKNITPGQDFDEQAQQSLASFEGTQAWSGIHRDVGIYTQRQWSFIMTQCIRYFSVPVGSNTVQAAATYSAKVTDIKVSSRILKMLKPSDTLKSFAIIIVASMTEDPESGDCRALTSLSKLLTAMETFFHPSNYGRWSSKLAKFLNYLAKQFARRWVSESKIEQNTPNHWKLTASIKKRFVMMLSNVLLMSMFSKDATTATWTQHALKIVAHLEPSVMVPPIVERSALALEGLLETHRTTACIAALTSVMGSMLNVQSFRNVAGSLPTILDLLLPGIDPNDPSKTMYTAMLVLQTVSKIKISDIKVSNDNMQGINDLGHEQHEIEDLSQFNPSQPDNGLIVLESESFWSEWALTYFQRVMSFFENLPEPKGKQEKTGGKLEESTINFLCASFDELCKSISDELGPKMIEYFKSYISDNVRSNMVKAIGLVSSSLARGISDSATFKSIYPLCDARIRAELTAGAASVHTMSTNSPAGSDLRLHWFFSILIGVSNHAGLAILESKDSVLSLLKLLLKECKTERACLYTASLIYTVLRALIEYYPEDSRFLNPEEWQDSGSKIPNHALWGKTYKAQDAKIKWHVPTTEEIDLAIEILEDVVKPYMLELDQVLQKPNLDHDQKCNFVKLCSLAKFVVSGISAFAIIDTPVNLGVPSTHWGEPLPRAIEDLPSVQTGIPLVSPDPRWDKVVKFKETISELAHQAATKINLFEDTIKCVQSIVALISAILLDYACETPVHDYHKDNYKFVQDMCRISKSQQEYPRAYWIRRAQLAHFTRLRSLKLSIQRSAIDDKLIHDLTEFSVSSWLSIRRTAQKVLDSVCTTYDGTRNLVSPTLFDSLKPGAESDRTKGAIYVLASKTFLKFCMADPQSCSTFYLSLLRCQHSEKSSIQSLVSNLLSQLILRQQELSTLKSTIQIDGTSEMISSLTSELIQYSMDPEISKILTSRRQARVESRNTHSHKLVLDLLEISQASSTHWKYSLHANRLISSLVRRDEPISATVATHFVNELINSELPSKRTHSISVITKMLHFVKLRTFIESEEDLVTGESRNPLRMTVNFPSPQDREQFEKFLQGLQRPLNDQPEYLIDKFRSGWLICGSEKAYRPPNETVGTVWEAPSGPALDALKEIMLQKNFWEKMGGHLSQEHTRNYLMSENVMVIKSIFQIYGVELWPSLLPVLEELLSDPEDRHKQRAAAEIISGVVRATKHWPLKQQEVIWSWFGNCLKKIYDSITPAMLSAWVMCVDYILWGRDPRRNQPLVDFILNLETDNNTSAFLTSKAHHLIGSLLRALEWPFLQPLLPKYTDLYWKSINHDYREVRNCVSLNLRSLNEAETQPSFRNLTCFLEACRAGTDEPLLADDTLLNGVLPDLFKDMEKYRTLRLPAQHGDQEYDKCSMTVLAWLWSCLSDVQAAAAYPFIPRIIPELFYMHEMIDNQELSKLAWVTVMTLATLAWPCLLVDRFLATLVDLSQAKSWKVRLDVLTVLRVFFFHQIYNLSRPQVEEVMESLCKLLEDSNMEVREAAGTTLSGIVHCSERESILH--LKERFTKTLRENPVPKQRFLENGVERPGYQSTLIKIHAAVLGSSALVNAFPYDVPPWVPQILIHNLCAHLSSPPMISTTARSTLTVYKKTHQDTWFEGQKMFSEEELTILNDCLVGSSYYA
267572	GC_00004259	ALL_SPLITS	PST_W011a	14477	54	59	3	0	0.997066376693895	0.912675947629793	0.953006579587819	14477	Chr_5	PF16507.11	Proteasome activator complex subunit 4, mid HEAT repeats region							------------------------------------------MDSARHLHSPAGSVRIDKTYPNLMPYPIESLDQMDTHLELIIQHLLEAAQAKDFELAFTYWQQVLERWLDFRYPIKRRLRARLASLFYNLTVSPGMDPDCVARMAKLLIILIKSDKYLDVRDLQLDWKALYDILKRELAPKQRASGLTTIYLTYLELAEVANAYFPPHTTMEILETILPELSGQDINSVLSTQSLLCVFLPISHPVPWLDSIFRLWNTFQSQSWDSQWLDLLARLSHKHLDPNASDPRLEHILKNITPGQDFDEQSRQSLATFEGTQAWSGIHRDVGIYTQRQWSFIMTQCIRYFSVPVGSNTVQAAATYSAKVTDIKVSSRILKMLKPSDTLKSFAIIIVASMTEDHESGDCRALTSLSKLLTAMETFFHPSNYGRWSSKLAKFLNYLAKQFARRWVSESKIEQNTPNHWKLTASIKKRFVMMLSNVLLMSMFSKDATTATWTQHALKIVAHLEPSAMVPPIVERSALALEGLLETHRTTACIAALTSVMGSMLNVQSFRNVAGSLPTILDLLLPGIDPNDPSKTMYTAMLVLQTVSKIKISDIKVSNDNMQGINDLGHEQHEIKDLSQFNPSQPDNGLIVLESESFWSEWALTYFQRVMSFFENLPEPKGKQEKTGGKLEESTINFLCASFDELCKSISDELGPKMIEYFKSYISDNVRSNMVKAIGLVSSSLARGISDSATFKSIYPLCDARIRAELTAGAASVHTMSTNSPAGSDLRLHWFFSILIGVSNHAGLAILESKDSVLSLLKLLLKECKTERACLYTASLIYTVLRALIEYYPEDSRFLNPHEWEDSGSKIPNHALWGKTYKAQDAKIKWHVPTTEEIDLAIEILEDVVKPYMLELDQVLQKPNLDHDQKCNFVKLCSLAKFVVSGISAFAIIDTPVNLGVPSTHWGEPLPRAIEDLPSVQTGIPLVSPDPRWDKVVKFKETISELAHQAATKINLFEDTIKCVQSIVALISAILLDYACETPVHDYHKDNYKFVQDMCRISKSQQEYPRAYWIRRAQLAHFTRLRSLKLSIQRSAIDDKLIHDLTEFSVSSWLSIRRTAQKVLDSVCTTYDGTRNLVSPTLFDSLKPGAESDRTKGAIYVLASKTFLKFCMADPQSCSTFYLSLLRCQHSEKSSIQSLVSNLLSQLILRQQELSTLKSTIQIDGTSEMISSLTSELIQYSMDPEISKILTSRRQARVESRNTHSHKLVLDLLEISQASSTHWKYSLHANRLISSLVRRDEPISATVATHFVNELINSELPSKRTHSISVITKMLHFVKLRTFIESEEDLVTGESRNPLRMTVNFPSPQDREQFEKFLQGLQRPLNDQPEYLIDKFRSGWLICGSEKAYRPPNETVGTVWEAPSGPALDALKEIMLQKNFWEKMGGHLSQEHTRNYLMSENVMVIKSIFQIYGVELWPSLLPVLEELLSDPEDRHKQRAAAEIISGVVRATKHWPLKQQEVIWSWFGNCLKKIYDSITPAMLSAWVMCVDYILWGRDPRRNQPLVDFILNLETDNNTSAFLTSKAHHLIGSLLRALEWPFLQPLLPKYTDLYWKSINHDYREVRNCVSLNLRSLNEAETQPSFRNLTCFLEACRAGTDEPLLADDTLLNGVLPDLFKDMEKYRTLRLPAQHGDQEYDKCSMTVLAWLWSCLSDVQAAAAYPFIPRIIPELFYMHEMIDNQELSKLAWVTVMTLATLAWPCLLVDRFLATLVDLSQAKSWKVRLDVLTVLRVFFFHQIYNLSRPQVEEVMESLCKLLEDSNMEVREAAGTTLSGIVHCSERESILH--LKERFTKTLRENPVPKQRFLENGVERPGYQSTLIKIHAAVLGSSALVNAFPYDVPPWVPQILIHNLCAHLSSPPMISTTARSTLTVYKKTHQDTWFEGQKMFSEEELTILNDCLVGSSYYA
267573	GC_00004259	ALL_SPLITS	PST_W011b	4628	54	59	3	0	0.997066376693895	0.912675947629793	0.953006579587819	4628	ChrUn	PF16507.11	Proteasome activator complex subunit 4, mid HEAT repeats region							------------------------------------------MDSARHLHSPAGSFRIDKTYPNLMPYPIESLDQMDTHLELIIQHLLEAAQAKDFELAFTYWQQVLERWLDFRYPIKRRLRARLASLFYNLTVSPGMDPDCVARMAKLLIILIKSDKYLDVRDLQLDWKALYDILKRELAPKQRASGLTTIYLTYLELAEVANAYFPPHTTMEILETILPELSGQDINSVLSTQSLLCVFLPISHPVPWLDSIFRLWNTFQSQSWDSQWLDLLARLSHKHLDPNASDPRLEHILKNITPGQDFDEQAQQSLASFEGTQAWSGIHRDVGIYTQRQWSFIMTQCIRYFSVPVGSNTVQAAATYSAKVTDIKVSSRILKMLKPSDTLKSFAIIIVASMTEDPESGDCRALTSLSKLLTAMETFFHPSNYGRWSSKLAKFLNYLAKQFARRWVSESKIEQNTPNHWKLTASIKKRFVMMLSNVLLMSMFSKDATTATWTQHALKIVAHLEPSVMVPPIVGRSALALEGLLETHRTTACIAALTSVMGSMLNVQSFRNVAGSLPTILDLLLPGIDPNDPSKTMYTAMLVLQTVSKIKISDIKVSNDNMQGINDLGHEQHEIEDLSQFNPSQPDNGLIVLESESFWSEWALTYFQRVMSFFENLPEPKGKQEKTGGKLEESTINFLCASFDELCKSISDELGPKMIEYFKSYISDNVRSNMVKAIGLVSSSLARGISDSATFKSIYPLCDARIRAELTAGAASVHTMSTNSPAGSDLRLHWFFSILIGVSNHAGLAILESKDSVLSLLKLLLKECKTERACLYTASLIYTVLRALIEYYPEDSRFLNPEEWQDSGSKIPNHALWGKTYKAQDAKIKWHVPTTEEIDLAIEILEDVVKPYMLELDQVLQKPNLDHDQKCNFVKLCSLAKFVVSGISAFAIIDTPVNLGVPSTHWGEPLPRAIEDLPSVQTGIPLVSPDPRWDKVVKFKETISELAHQAATKINLFEDTIKCVQSIVALISAILLDYACETPVHDYHKDNYKFVQDMCRISKSQQEYPRAYWIRRAQLAHFTRLRSLKLSIQRSAIDDKLIHDLTEFSVSSWLSIRRTAQKVLDSVCTTYDGTRNLVSPTLFDSLKPGAESDRTKGAIYVLASKTFLKFCMADPQSCSTFYLSLLRCQHSEKSSIQSLVSNLLSQLILRQQELSTLKSTIQIDGTSEMISSLTSELIQYSMDPEISKILTSRRQARVESRNTHSHKLVLDLLEISQASSTHWKYSLHANRLISSLVRRDEPISATVATHFVNELINSELPSKRTHSISVITKMLHFVKLRTFIESEEDLVTGESRNPLRMTVNFPSPQDREQFEKFLQGLQRPLNDQPEYLIDKFRSGWLICGSEKAYRPPNETVGTVWEAPSGPALDALKEIMLQKNFWEKMGGHLSQEHTRNYLMSENVMVIKSIFQIYGVELWPSLLPVLEELLSDPEDRHKQRAAAEIISGVVRATKHWPLKQQEVIWSWFGNCLKKIYDSITPAMLSAWVMCVDYILWGRDPRRNQPLVDFILNLETDNNTSAFLTSKAHHLIGSLLRALEWPFLQPLLPKYTDLYWKSINHDYREVRNCVSLNLRSLNEAETQPSFRNLTCFLEACRAGTDEPLLADDTLLNGVLPDLFKDMEKYRTLRLPAQHGDQEYDKCSMTVLAWLWSCLSDVQAAAAYPFIPRIIPELFYMHEMIDNQELSKLAWVTVMTLATLAWPCLLVDRFLATLVDLSQAKSWKVRLDVLTVLRVFFFHQIYNLSRPQVEEVMESLCKLLEDSNMEVREAAGTTLSGIVHCSERESILH--LKERFTKTLRENPVPKQRFLENGVERPGYQSTLIKIHSAVLGSSALVNAFPYDVPPWVPQILIHNLCAHLSSPPMISTTARSTLTVYKKTHQDTWFEGQKMFSEEELTILNDCLVGSSYYA
267574	GC_00004259	ALL_SPLITS	PST_W011b	16793	54	59	3	0	0.997066376693895	0.912675947629793	0.953006579587819	16793	Chr_2	PF16507.11	Proteasome activator complex subunit 4, mid HEAT repeats region							------------------------------------------MDSARHLHSPAGSFRIDKTYPNLMPYPIESLDQMDTHLELIIQHLLEAAQAKDFELAFTYWQQVLERWLDFRYPIKRRLRARLASLFYNLTVSPGMDPDCVARMAKLLIILIKSDKYLDVRDLQLDWKALYDILKRELAPKQRASGLTTIYLTYLELAEVANAYFPPHTTMEILETILPELSGQDINSVLSTQSLLCVFLPISHPVPWLDSIFRLWNTFQSQSWDSQWLDLLARLSHKHLDPNASDPRLEHILKNITPGQDFDEQAQQSLASFEGTQAWSGIHRDVGIYTQRQWSFIMTQCIRYFSVPVGSNTVQAAATYSAKVTDIKVSSRILKMLKPSDTLKSFAIIIVASMTEDPESGDCRALTSLSKLLTAMETFFHPSNYGRWSSKLAKFLNYLAKQFARRWVSESKIEQNTPNHWKLTASIKKRFVMMLSNVLLMSMFSKDATTATWTQHALKIVAHLEPSVMVPPIVERSALALEGLLETHRTTACIAALTSVMGSMLNVQSFRNVAGSLPTILDLLLPGIDPNDPSKTMYTAMLVLQTVSKIKISDIKVSNDNMQGINDLGHEQHEIEDLSQFNPSQPDNGLIVLESESFWSEWALTYFQRVMSFFENLPEPKGKQEKTGGKLEESTINFLCASFDELCKSISDELGPKMIEYFKSYISDNVRSNMVKAIGLVSSSLARGISDSATFKSIYPLCDARIRAELTAGAASVHTMSTNSPAGSDLRLHWFFSILIGVSNHAGLAILESKDSVLSLLKLLLKECKTERACLYTASLIYTVLRALIEYYPEDSRFLNPEEWQDSGSKIPNHALWGKTYKAQDAKIKWHVPTTEEIDLAIEILEDVVKPYMLELDQVLQKPNLDHDQKCNFVKLCSLAKFVVSGISAFAIIDTPVNLGVPSTHWGEPLPRAIEDLPSVQTGIPLVSPDPRWDKVVKFKETISELAHQAATKINLFEDTIKCVQSIVALISAILLDYACETPVHDYHKDNYKFVQDMCRISKSQQEYPRAYWIRRAQLAHFTRLRSLKLSIQRSAIDDKLIHDLTEFSVSSWLSIRRTAQKVLDSVCTTYDGTRNLVSPTLFDSLKPGAESDRTKGAIYVLASKTFLKFCMADPQSCSTFYLSLLRCQHSEK-------------------------------------------------------------------------------------------------------VRKD---------------------------------------------------------------------------------------------------------------------------------------------------------------------------------------------------------------------------------------------------------------------------------------------------------------------------------------------------------------SIRIG-----------------DLF------------------------------------------------------------------------------------------------------------------------------------------------------------------------------------------------------------------IFG-------------------------------------------------------------------------------
267575	GC_00004259	ALL_SPLITS	PST_W011b	16792	54	59	3	0	0.997066376693895	0.912675947629793	0.953006579587819	16792	Chr_2	PF11919.13	Proteasome activator complex subunit 4-like, C-terminal							-------------------------------------------------------------------------------------------------------------------------------------------------------------------------------------------------------------------------------------------------------------------------------------------------------------------------------------------------------------------------------------------------------------------------------------------------------------------------------------------------------------------------------------------------------------------------------------------------------------------------------------------------------------------------------------------------------------------------------------------------------------------------------------------------------------------------------------------------------------------------------------------------------------------------------------------------------------------------------------------------------------------------------------------------------------------------------------------------------------------------------------------------------------------------------------------------------------------------------------------------------------------------------------------------------------------------------------------------------------------MLHFVKLRTFIESEEDLVTGESRNPLRMTVNFPSPQDREQFEKFLQGLQRPLNDQPEYLIDKFRSGWLICGSEKAYRPPNETVGTVWEAPSGPALDALKEIMLQKNFWEKMGGHLSQEHTRNYLMSENVMVIKSIFQIYGVELWPSLLPVLEELLSDPEDRHKQRAAAEIISGVVRATKHWPLKQQEVIWSWFGNCLKKIYDSITPAMLSAWVMCVDYILWGRDPRRNQPLVDFILNLETDNNTSAFLTSKAHHLIGSLLRALEWPFLQPLLPKYTDLYWKSINHDYREVRNCVSLNLRSLNEAETQPSFRNLTCFLEACRAGTDEPLLADDTLLNGVLPDLFKDMEKYRTLRLPAQHGDQEYDKCSMTVLAWLWSCLSDVQAAAAYPFIPRIIPELFYMHEMIDNQELSKLAWVTVMTLATLAWPCLLVDRFLATLVDLSQAKSWKVRLDVLTVLRVFFFHQIYNLSRPQVEEVMESLCKLLEDSNMEVREAAGTTLSGIVHCSERESILH--LKERFTKTLRENPVPKQRFLENGVERPGYQSTLIKIHAAVLGSSALVNAFPYDVPPWVPQILIHNLCAHLSSPPMISTTARSTLTVYKKTHQDTWFEGQKMFSEEELTILNDCLVGSSYYA
267576	GC_00004259	ALL_SPLITS	PST_W025a	10363	54	59	3	0	0.997066376693895	0.912675947629793	0.953006579587819	10363	Chr_5	PF16507.11	Proteasome activator complex subunit 4, mid HEAT repeats region							------------------------------------------MDSARHLHSPAGSFRIDKTYPNLMPYPIESLDQMDTHLELIIQHLLEAAQAKDFELAFTYWQQVLERWLDFRYPIKRRLRARLASLFYNLTVSPGMDPDCVARMAKLLIILIKSDKYLDVRDLQLDWKALYDILKRELAPKQRASGLTTIYLTYLELAEVANAYFPPHTTMEILETILPELSGQDINSVLSTQSLLCVFLPISHPVPWLDSIFRLWNTFQSQSWDSQWLDLLARLSHKHLDPNASDPRLEHILKNITPGQDFDEQAQQSLASFEGTQAWSGIHRDVGIYTQRQWSFIMTQCIRYFSVPVGSNTVQAAATYSAKVTDIKVSSRILKMLKPSDTLKSFAIIIVASMTEDPESGDCRALTSLSKLLTAMETFFHPSNYGRWSSKLAKFLNYLAKQFARRWVSESKIEQNTPNHWKLTASIKKRFVMMLSNVLLMSMFSKDATTATWTQHALKIVAHLEPSVMVPPIVERSALALEGLLETHRTTACIAALTSVMGSMLNVQSFRNVAGSLPTILDLLLPGIDPNDPSKTMYTAMLVLQTVSKIKISDIKVSNDNMQGINDLGHEQHEIEDLSQFNPSQPDNGLIVLESESFWSEWALTYFQRVMSFFENLPEPKGKQEKTGGKLEESTINFLCASFDELCKSISDELGPKMIEYFKSYISDNVRSNMVKAIGLVSSSLARGISDSATFKSIYPLCDARIRAELTAGAASVHTMSTNSPAGSDLRLHWFFSILIGVSNHAGLAILESKDSVLSLLKLLLKECKTERACLYTASLIYTVLRALIEYYPEDSRFLNPEEWQDSGSKIPNHALWGKTYKAQDAKIKWHVPTTEEIDLAIEILEDVVKPYMLELDQVLQKPNLDHDQKCNFVKLCSLAKFVVSGISAFAIIDTPVNLGVPSTHWGEPLPRAIEDLPSVQTGIPLVSPDPRWDKVVKFKETISELAHQAATKINLFEDTIKCVQSIVALISAILLDYACETPVHDYHKDNYKFVQDMCRISKSQQEYPRAYWIRRAQLAHFTRLRSLKLSIQRSAIDDKLIHDLTEFSVSSWLSIRRTAQKVLDSVCTTYDGTRNLVSPTLFDSLKPGAESDRTKGAIYVLASKTFLKFCMADPQSCSTFYLSLLRCQHSEKSSIQSLVSNLLSQLILRQQELSTLKSTIQIDGTSEMISSLTSELIQYSMDPEISKILTSRRQARVESRNTHSHKLVLDLLEISQASSTHWKYSLHANRLISSLVRRDEPISATVATHFVNELINSELPSKRTHSISVITKMLHFVKLRTFIESEEDLVTGESRNPLRMTVNFPSPQDREQFEKFLQGLQRPLNDQPEYLIDKFRSGWLICGSEKAYRPPNETVGTVWEAPSGPALDALKEIMLQKNFWEKMGGHLSQEHTRNYLMSENVMVIKSIFQIYGVELWPSLLPVLEELLSDPEDRHKQRAAAEIISGVVRATKHWPLKQQEVIWSWFGNCLKKIYDSITPAMLSAWVMCVDYILWGRDPRRNQPLVDFILNLETDNNTSAFLTSKAHHLIGSLLRALEWPFLQPLLPKYTDLYWKSINHDYREVRNCVSLNLRSLNEAETQPSFRNLTCFLEACRAGTDEPLLADDTLLNGVLPDLFKDMEKYRTLRLPAQHGDQEYDKCSMTVLAWLWSCLSDVQAAAAYPFIPRIIPELFYMHEMIDNQELSKLAWVTVMTLATLAWPCLLVDRFLATLVDLSQAKSWKVRLDVLTVLRVFFFHQIYNLSRPQVEEVMESLCKLLEDSNMEVREAAGTTLSGIVHCSERESILH--LKERFTKTLRENPVPKQRFLENGVERPGYQSTLIKIHAAVLGSSALVNAFPYDVPPWVPQILIHNLCAHLSSPPMISTTARSTLTVYKKTHQDTWFEGQKMFSEEELTILNDCLVGSSYYA
267577	GC_00004259	ALL_SPLITS	PST_W025b	2208	54	59	3	0	0.997066376693895	0.912675947629793	0.953006579587819	2208	Chr_2	PF16507.11	Proteasome activator complex subunit 4, mid HEAT repeats region							------------------------------------------MDSARHLHSPAGSFRIDKTYPNLMPYPIESLDQMDTHLELIIQHLLEAAQAKDFELAFTYWQQVLERWLDFRYPIKRRLRARLASLFYNLTVSPGMDPDCVARMAKLLIILIKSDKYLDVRDLQLDWKALYDILKRELAPKQRASGLTTIYLTYLELAEVANAYFPPHTTMEILETILPELSGQDINSVLSTQSLLCVFLPISHPVPWLDSIFRLWNTFQSQSWDSQWLDLLARLSHKHLDPNASDPRLEHILKNITPGQDFDEQAQQSLASFEGTQAWSGIHRDVGIYTQRQWSFIMTQCIRYFSVPVGSNTVQAAATYSAKVTDIKVSSRILKMLKPSDTLKSFAIIIVASMTEDPESGDCRALTSLSKLLTAMETFFHPSNYGRWSSKLAKFLNYLAKQFARRWVSESKIEQNTPNHWKLTASIKKRFVMMLSNVLLMSMFSKDATTATWTQHALKIVAHLEPSVMVPPIVGRSALALEGLLETHRTTACIAALTSVMGSMLNVQSFRNVAGSLPTILDLLLPGIDPNDPSKTMYTAMLVLQTVSKIKISDIKVSNDNMQGINDLGHEQHEIEDLSQFNPSQPDNGLIVLESESFWSEWALTYFQRVMSFFENLPEPKGKQEKTGGKLEESTINFLCASFDELCKSISDELGPKMIEYFKSYISDNVRSNMVKAIGLVSSSLARGISDSATFKSIYPLCDARIRAELTAGAASVHTMSTNSPAGSDLRLHWFFSILIGVSNHAGLAILESKDSVLSLLKLLLKECKTERACLYTASLIYTVLRALIEYYPEDSRFLNPEEWQDSGSKIPNHALWGKTYKAQDAKIKWHVPTTEEIDLAIEILEDVVKPYMLELDQVLQKPNLDHDQKCNFVKLCSLAKFVVSGISAFAIIDTPVNLGVPSTHWGEPLPRAIEDLPSVQTGIPLVSPDPRWDKVVKFKETISELAHQAATKINLFEDTIKCVQSIVALISAILLDYACETPVHDYHKDNYKFVQDMCRISKSQQEYPRAYWIRRAQLAHFTRLRSLKLSIQRSAIDDKLIHDLTEFSVSSWLSIRRTAQKVLDSVCTTYDGTRNLVSPTLFDSLKPGAESDRTKGAIYVLASKTFLKFCMADPQSCSTFYLSLLRCQHSEKSSIQSLVSNLLSQLILRQQELSTLKSTIQIDGTSEMISSLTSELIQYSMDPEISKILTSRRQARVESRNTHSHKLVLDLLEISQASSTHWKYSLHANRLISSLVRRDEPISATVATHFVNELINSELPSKRTHSISVITKMLHFVKLRTFIESEEDLVTGESRNPLRMTVNFPSPQDREQFEKFLQGLQRPLNDQPEYLIDKFRSGWLICGSEKAYRPPNETVGTVWEAPSGPALDALKEIMLQKNFWEKMGGHLSQEHTRNYLMSENVMVIKSIFQIYGVELWPSLLPVLEELLSDPEDRHKQRAAAEIISGVVRATKHWPLKQQEVIWSWFGNCLKKIYDSITPAMLSAWVMCVDYILWGRDPRRNQPLVDFILNLETDNNTSAFLTSKAHHLIGSLLRALEWPFLQPLLPKYTDLYWKSINHDYREVRNCVSLNLRSLNEAETQPSFRNLTCFLEACRAGTDEPLLADDTLLNGVLPDLFKDMEKYRTLRLPAQHGDQEYDKCSMTVLAWLWSCLSDVQAAAAYPFIPRIIPELFYMHEMIDNQELSKLAWVTVMTLATLAWPCLLVDRFLATLVDLSQAKSWKVRLDVLTVLRVFFFHQIYNLSRPQVEEVMESLCKLLEDSNMEVREAAGTTLSGIVHCSERESILH--LKERFTKTLRENPVPKQRFLENGVERPGYQSTLIKIHSAVLGSSALVNAFPYDVPPWVPQILIHNLCAHLSSPPMISTTARSTLTVYKKTHQDTWFEGQKMFSEEELTILNDCLVGSSYYA
267578	GC_00004259	ALL_SPLITS	PST_W029a	3594	54	59	3	0	0.997066376693895	0.912675947629793	0.953006579587819	3594	Chr_5	PF16507.11	Proteasome activator complex subunit 4, mid HEAT repeats region							------------------------------------------MDSARHLHSPAGSFRIDKTYPNLMPYPIESLDQMDTHLELIIQHLLEAAQAKDFELAFTYWQQVLERWLDFRYPIKRRLRARLASLFYNLTVSPGMDPDCVARMAKLLIILIKSDKYLDVRDLQLDWKALYDILKRELAPKQRASGLTTIYLTYLELAEVANAYFPPHTTMEILETILPELSGQDINSVLSTQSLLCVFLPISHPVPWLDSIFRLWNTFQSQSWDSQWLDLLARLSHKHLDPNASDPRLEHILKNITPGQDFDEQAQQSLASFEGTQAWSGIHRDVGIYTQRQWSFIMTQCIRYFSVPVGSNTVQAAATYSAKVTDIKVSSRILKMLKPSDTLKSFAIIIVASMTEDPESGDCRALTSLSKLLTAMETFFHPSNYGRWSSKLAKFLNYLAKQFARRWVSESKIEQNTPNHWKLTASIKKRFVMMLSNVLLMSMFSKDATTATWTQHALKIVAHLEPSVMVPPIVERSALALEGLLETHRTTACIAALTSVMGSMLNVQSFRNVAGSLPTILDLLLPGIDPNDPSKTMYTAMLVLQTVSKIKISDIKVSNDNMQGINDLGHEQHEIEDLSQFNPSQPDNGLIVLESESFWSEWALTYFQRVMSFFENLPEPKGKQEKTGGKLEESTINFLCASFDELCKSISDELGPKMIEYFKSYISDNVRSNMVKAIGLVSSSLARGISDSATFKSIYPLCDARIRAELTAGAASVHTMSTNSPAGSDLRLHWFFSILIGVSNHAGLAILESKDSVLSLLKLLLKECKTERACLYTASLIYTVLRALIEYYPEDSRFLNPEEWQDSGSKIPNHALWGKTYKAQDAKIKWHVPTTEEIDLAIEILEDVVKPYMLELDQVLQKPNLDHDQKCNFVKLCSLAKFVVSGISAFAIIDTPVNLGVPSTHWGEPLPRAIEDLPSVQTGIPLVSPDPRWDKVVKFKETISELAHQAATKINLFEDTIKCVQSIVALISAILLDYACETPVHDYHKDNYKFVQDMCRISKSQQEYPRAYWIRRAQLAHFTRLRSLKLSIQRSAIDDKLIHDLTEFSVSSWLSIRRTAQKVLDSVCTTYDGTRNLVSPTLFDSLKPGAESDRTKGAIYVLASKTFLKFCMADPQSCSTFYLSLLRCQHSEKSSIQSLVSNLLSQLILRQQELSTLKSTIQIDGTSEMISSLTSELIQYSMDPEISKILTSRRQARVESRNTHSHKLVLDLLEISQASSTHWKYSLHANRLISSLVRRDEPISATVATHFVNELINSELPSKRTHSISVITKMLHFVKLRTFIESEEDLVTGESRNPLRMTVNFPSPQDREQFEKFLQGLQRPLNDQPEYLIDKFRSGWLICGSEKAYRPPNETVGTVWEAPSGPALDALKEIMLQKNFWEKMGGHLSQEHTRNYLMSENVMVIKSIFQIYGVELWPSLLPVLEELLSDPEDRHKQRAAAEIISGVVRATKHWPLKQQEVIWSWFGNCLKKIYDSITPAMLSAWVMCVDYILWGRDPRRNQPLVDFILNLETDNNTSAFLTSKAHHLIGSLLRALEWPFLQPLLPKYTDLYWKSINHDYREVRNCVSLNLRSLNEAETQPSFRNLTCFLEACRAGTDEPLLADDTLLNGVLPDLFKDMEKYRTLRLPAQHGDQEYDKCSMTVLAWLWSCLSDVQAAAAYPFIPRIIPELFYMHEMIDNQELSKLAWVTVMTLATLAWPCLLVDRFLATLVDLSQAKSWKVRLDVLTVLRVFFFHQIYNLSRPQVEEVMESLCKLLEDSNMEVREAAGTTLSGIVHCSERESILH--LKERFTKTLRENPVPKQRFLENGVERPGYQSTLIKIHAAVLGSSALVNAFPYDVPPWVPQILIHNLCAHLSSPPMISTTARSTLTVYKKTHQDTWFEGQKMFSEEELTILNDCLVGSSYYA
267579	GC_00004259	ALL_SPLITS	PST_W029b	2526	54	59	3	0	0.997066376693895	0.912675947629793	0.953006579587819	2526	Chr_2	PF16507.11	Proteasome activator complex subunit 4, mid HEAT repeats region							------------------------------------------MDSARHLHSPAGSFRIDKTYPNLMPYPIESLDQMDTHLELIIQHLLEAAQAKDFELAFTYWQQVLERWLDFRYPIKRRLRARLASLFYNLTVSPGMDPDCVARMAKLLIILIKSDKYLDVRDLQLDWKALYDILKRELAPKQRASGLTTIYLTYLELAEVANAYFPPHTTMEILETILPELSGQDINSVLSTQSLLCVFLPISHPVPWLDSIFRLWNTFQSQSWDSQWLDLLARLSHKHLDPNASDPRLEHILKNITPGQDFDEQAQQSLASFEGTQAWSGIHRDVGIYTQRQWSFIMTQCIRYFSVPVGSNTVQAAATYSAKVTDIKVSSRILKMLKPSDTLKSFAIIIVASMTEDPESGDCRALTSLSKLLTAMETFFHPSNYGRWSSKLAKFLNYLAKQFARRWVSESKIEQNTPNHWKLTASIKKRFVMMLSNVLLMSMFSKDATTATWTQHALKIVAHLEPSVMVPPIVGRSALALEGLLETHRTTACIAALTSVMGSMLNVQSFRNVAGSLPTILDLLLPGIDPNDPSKTMYTAMLVLQTVSKIKISDIKVSNDNMQGINDLGHEQHEIEDLSQFNPSQPDNGLIVLESESFWSEWALTYFQRVMSFFENLPEPKGKQEKTGGKLEESTINFLCASFDELCKSISDELGPKMIEYFKSYISDNVRSNMVKAIGLVSSSLARGISDSATFKSIYPLCDARIRAELTAGAASVHTMSTNSPAGSDLRLHWFFSILIGVSNHAGLAILESKDSVLSLLKLLLKECKTERACLYTASLIYTVLRALIEYYPEDSRFLNPEEWQDSGSKIPNHALWGKTYKAQDAKIKWHVPTTEEIDLAIEILEDVVKPYMLELDQVLQKPNLDHDQKCNFVKLCSLAKFVVSGISAFAIIDTPVNLGVPSTHWGEPLPRAIEDLPSVQTGIPLVSPDPRWDKVVKFKETISELAHQAATKINLFEDTIKCVQSIVALISAILLDYACETPVHDYHKDNYKFVQDMCRISKSQQEYPRAYWIRRAQLAHFTRLRSLKLSIQRSAIDDKLIHDLTEFSVSSWLSIRRTAQKVLDSVCTTYDGTRNLVSPTLFDSLKPGAESDRTKGAIYVLASKTFLKFCMADPQSCSTFYLSLLRCQHSEKSSIQSLVSNLLSQLILRQQELSTLKSTIQIDGTSEMISSLTSELIQYSMDPEISKILTSRRQARVESRNTHSHKLVLDLLEISQASSTHWKYSLHANRLISSLVRRDEPISATVATHFVNELINSELPSKRTHSISVITKMLHFVKLRTFIESEEDLVTGESRNPLRMTVNFPSPQDREQFEKFLQGLQRPLNDQPEYLIDKFRSGWLICGSEKAYRPPNETVGTVWEAPSGPALDALKEIMLQKNFWEKMGGHLSQEHTRNYLMSENVMVIKSIFQIYGVELWPSLLPVLEELLSDPEDRHKQRAAAEIISGVVRATKHWPLKQQEVIWSWFGNCLKKIYDSITPAMLSAWVMCVDYILWGRDPRRNQPLVDFILNLETDNNTSAFLTSKAHHLIGSLLRALEWPFLQPLLPKYTDLYWKSINHDYREVRNCVSLNLRSLNEAETQPSFRNLTCFLEACRAGTDEPLLADDTLLNGVLPDLFKDMEKYRTLRLPAQHGDQEYDKCSMTVLAWLWSCLSDVQAAAAYPFIPRIIPELFYMHEMIDNQELSKLAWVTVMTLATLAWPCLLVDRFLATLVDLSQAKSWKVRLDVLTVLRVFFFHQIYNLSRPQVEEVMESLCKLLEDSNMEVREAAGTTLSGIVHCSERESILH--LKERFTKTLRENPVPKQRFLENGVERPGYQSTLIKIHSAVLGSSALVNAFPYDVPPWVPQILIHNLCAHLSSPPMISTTARSTLTVYKKTHQDTWFEGQKMFSEEELTILNDCLVGSSYYA
267580	GC_00004259	ALL_SPLITS	PST_W039a	3786	54	59	3	0	0.997066376693895	0.912675947629793	0.953006579587819	3786	Chr_3	PF16507.11	Proteasome activator complex subunit 4, mid HEAT repeats region							------------------------------------------MDSARHLHSPAGSFRIDKTYPNLMPYPIESLDQMDTHLELIIQHLLEAAQAKDFELAFTYWQQVLERWLDFRYPIKRRLRARLASLFYNLTVSPGMDPDCVARMAKLLIILIKSDKYLDVRDLQLDWKALYDILKRELAPKQRASGLTTIYLTYLELAEVANAYFPPHTTMEILETILPELSGQDINSVLSTQSLLCVFLPISHPVPWLDSIFRLWNTFQSQSWDSQWLDLLARLSHKHLDPNASDPRLEHILKNITPGQDFDEQAQQSLASFEGTQAWSGIHRDVGIYTQRQWSFIMTQCIRYFSVPVGSNTVQAAATYSAKVTDIKVSSRILKMLKPSDTLKSFAIIIVASMTEDPESGDCRALTSLSKLLTAMETFFHPSNYGRWSSKLAKFLNYLAKQFARRWVSESKIEQNTPNHWKLTASIKKRFVMMLSNVLLMSMFSKDATTATWTQHALKIVAHLEPSVMVPPIVERSALALEGLLETHRTTACIAALTSVMGSMLNVQSFRNVAGSLPTILDLLLPGIDPNDPSKTMYTAMLVLQTVSKIKISDIKVSNDNMQGINDLGHEQHEIEDLSQFNPSQPDNGLIVLESESFWSEWALTYFQRVMSFFENLPEPKGKQEKTGGKLEESTINFLCASFDELCKSISDELGPKMIEYFKSYISDNVRSNMVKAIGLVSSSLARGISDSATFKSIYPLCDARIRAELTAGAASVHTMSTNSPAGSDLRLHWFFSILIGVSNHAGLAILESKDSVLSLLKLLLKECKTERACLYTASLIYTVLRALIEYYPEDSRFLNPEEWQDSGSKIPNHALWGKTYKAQDAKIKWHVPTTEEIDLAIEILEDVVKPYMLELDQVLQKPNLDHDQKCNFVKLCSLAKFVVSGISAFAIIDTPVNLGVPSTHWGEPLPRAIEDLPSVQTGIPLVSPDPRWDKVVKFKETISELAHQAATKINLFEDTIKCVQSIVALISAILLDYACETPVHDYHKDNYKFVQDMCRISKSQQEYPRAYWIRRAQLAHFTRLRSLKLSIQRSAIDDKLIHDLTEFSVSSWLSIRRTAQKVLDSVCTTYDGTRNLVSPTLFDSLKPGAESDRTKGAIYVLASKTFLKFCMADPQSCSTFYLSLLRCQHSEKSSIQSLVSNLLSQLILRQQELSTLKSTIQIDGTSEMISSLTSELIQYSMDPEISKILTSRRQARVESRNTHSHKLVLDLLEISQASSTHWKYSLHANRLISSLVRRDEPISATVATHFVNELINSELPSKRTHSISVITKMLHFVKLRTFIESEEDLVTGESRNPLRMTVNFPSPQDREQFEKFLQGLQRPLNDQPEYLIDKFRSGWLICGSEKAYRPPNETVGTVWEAPSGPALDALKEIMLQKNFWEKMGGHLSQEHTRNYLMSENVMVIKSIFQIYGVELWPSLLPVLEELLSDPEDRHKQRAAAEIISGVVRATKHWPLKQQEVIWSWFGNCLKKIYDSITPAMLSAWVMCVDYILWGRDPRRNQPLVDFILNLETDNNTSAFLTSKAHHLIGSLLRALEWPFLQPLLPKYTDLYWKSINHDYREVRNCVSLNLRSLNEAETQPSFRNLTCFLEACRAGTDEPLLADDTLLNGVLPDLFKDMEKYRTLRLPAQHGDQEYDKCSMTVLAWLWSCLSDVQAAAAYPFIPRIIPELFYMHEMIDNQELSKLAWVTVMTLATLAWPCLLVDRFLATLVDLSQAKSWKVRLDVLTVLRVFFFHQIYNLSRPQVEEVMESLCKLLEDSNMEVREAAGTTLSGIVHCSERESILH--LKERFTKTLRENPVPKQRFLENGVERPGYQSTLIKIHAAVLGSSALVNAFPYDVPPWVPQILIHNLCAHLSSPPMISTTARSTLTVYKKTHQDTWFEGQKMFSEEELTILNDCLVGSSYYA
267581	GC_00004259	ALL_SPLITS	PST_W039b	2426	54	59	3	0	0.997066376693895	0.912675947629793	0.953006579587819	2426	Chr_3	PF16507.11	Proteasome activator complex subunit 4, mid HEAT repeats region							------------------------------------------MDSARHLHSPAGSVRIDKTYPNLMPYPIESLDQMDTHLELIIQHLLEAAQAKDFELAFTYWQQVLERWLDFRYPIKRRLRARLASLFYNLTVSPGMDPDCVARMAKLLIILIKSDKYLDVRDLQLDWKALYDILKRELAPKQRASGLTTIYLTYLELAEVANAYFPPHTTMEILETILPELSGQDINSVLSTQSLLCVFLPISHPVPWLDSIFRLWNTFQSQSWDSQWLDLLARLSHKHLDPNASDPRLEHILKNITPGQDFDEQSRQSLATFEGTQAWSGIHRDVGIYTQRQWSFIMTQCIRYFSVPVGSNTVQAAATYSAKVTDIKVSSRILKMLKPSDTLKSFAIIIVASMTEDHESGDCRALTSLSKLLTAMETFFHPSNYGRWSSKLAKFLNYLAKQFARRWVSESKIEQNTPNHWKLTASIKKRFVMMLSNVLLMSMFSKDATTATWTQHALKIVAHLEPSAMVPPIVERSALALEGLLETHRTTACIAALTSVMGSMLNVQSFRNVAGSLPTILDLLLPGIDPNDPSKTMYTAMLVLQTVSKIKISDIKVSNDNMQGINDLGHEQHEIKDLSQFNPSQPDNGLIVLESESFWSEWALTYFQRVMSFFENLPEPKGKQEKTGGKLEESTINFLCASFDELCKSISDELGPKMIEYFKSYISDNVRSNMVKAIGLVSSSLARGISDSATFKSIYPLCDARIRAELTAGAASVHTMSTNSPAGSDLRLHWFFSILIGVSNHAGLAILESKDSVLSLLKLLLKECKTERACLYTASLIYTVLRALIEYYPEDSRFLNPHEWEDSGSKIPNHALWGKTYKAQDAKIKWHVPTTEEIDLAIEILEDVVKPYMLELDQVLQKPNLDHDQKCNFVKLCSLAKFVVSGISAFAIIDTPVNLGVPSTHWGEPLPRAIEDLPSVQTGIPLVSPDPRWDKVVKFKETISELAHQAATKINLFEDTIKCVQSIVALISAILLDYACETPVHDYHKDNYKFVQDMCRISKSQQEYPRAYWIRRAQLAHFTRLRSLKLSIQRSAIDDKLIHDLTEFSVSSWLSIRRTAQKVLDSVCTTYDGTRNLVSPTLFDSLKPGAESDRTKGAIYVLASKTFLKFCMADPQSCSTFYLSLLRCQHSEKSSIQSLVSNLLSQLILRQQELSTLKSTIQIDGTSEMISSLTSELIQYSMDPEISKILTSRRQARVESRNTHSHKLVLDLLEISQASSTHWKYSLHANRLISSLVRRDEPISATVATHFVNELINSELPSKRTHSISVITKMLHFVKLRTFIESEEDLVTGESRNPLRMTVNFPSPQDREQFEKFLQGLQRPLNDQPEYLIDKFRSGWLICGSEKAYRPPNETVGTVWEAPSGPALDALKEIMLQKNFWEKMGGHLSQEHTRNYLMSENVMVIKSIFQIYGVELWPSLLPVLEELLSDPEDRHKQRAAAEIISGVVRATKHWPLKQQEVIWSWFGNCLKKIYDSITPAILSAWVMCVDYILWGRDPRRNQPLVDFILNLETDNNTSAFLTSKAHHLIGSLLRALKWPFLQPLLPKYTDLYWKSINHDYREVRNCVSLNLRSLNEAETQPSFRNLTCFLEACRAGTDEPLLADDTLLNGVLPDLFKDMEKYRTLRLPAQHGDQEYDKCSMTVLAWLWSCLSDVQAAAAYPFIPRIIPELFYMHEMIDNQELSKLAWVTVMTLATLAWPCLLVDRFLATLVDLSQAKSWKVRLDVLTVLRVFFFHQIYNLSRPQVEEVMESLCKLLEDSNMEVREAAGTTLSGIVHCSERESILH--LKERFTKTLRENPVPKQRFLENGVERPGYQSTLIKIHAAVLGSSALVNAFPYDVPPWVPQILIHNLCAHLSSPPMISTTARSTLTVYKKTHQDTWFEGQKMFSEEELTILNDCLVGSSYYA
267582	GC_00004259	ALL_SPLITS	PST_W048a	5509	54	59	3	0	0.997066376693895	0.912675947629793	0.953006579587819	5509	Chr_5	PF16507.11	Proteasome activator complex subunit 4, mid HEAT repeats region							------------------------------------------MDSARHLHSPAGSFRIDKTYPNLMPYPIESLDQMDTHLELIIQHLLEAAQAKDFELAFTYWQQVLERWLDFRYPIKRRLRARLASLFYNLTVSPGMDPDCVARMAKLLIILIKSDKYLDVRDLQLDWKALYDILKRELAPKQRASGLTTIYLTYLELAEVANAYFPPHTTMEILETILPELSGQDINSVLSTQSLLCVFLPISHPVPWLDSIFRLWNTFQSQSWDSQWLDLLARLSHKHLDPNASDPRLEHILKNITPGQDFDEQAQQSLASFEGTQAWSGIHRDVGIYTQRQWSFIMTQCIRYFSVPVGSNTVQAAATYSAKVTDIKVSSRILKMLKPSDTLKSFAIIIVASMTEDPESGDCRALTSLSKLLTAMETFFHPSNYGRWSSKLAKFLNYLAKQFARRWVSESKIEQNTPNHWKLTASIKKRFVMMLSNVLLMSMFSKDATTATWTQHALKIVAHLEPSVMVPPIVERSALALEGLLETHRTTACIAALTSVMGSMLNVQSFRNVAGSLPTILDLLLPGIDPNDPSKTMYTAMLVLQTVSKIKISDIKVSNDNMQGINDLGHEQHEIEDLSQFNPSQPDNGLIVLESESFWSEWALTYFQRVMSFFENLPEPKGKQEKTGGKLEESTINFLCASFDELCKSISDELGPKMIEYFKSYISDNVRSNMVKAIGLVSSSLARGISDSATFKSIYPLCDARIRAELTAGAASVHTMSTNSPAGSDLRLHWFFSILIGVSNHAGLAILESKDSVLSLLKLLLKECKTERACLYTASLIYTVLRALIEYYPEDSRFLNPEEWQDSGSKIPNHALWGKTYKAQDAKIKWHVPTTEEIDLAIEILEDVVKPYMLELDQVLQKPNLDHDQKCNFVKLCSLAKFVVSGISAFAIIDTPVNLGVPSTHWGEPLPRAIEDLPSVQTGIPLVSPDPRWDKVVKFKETISELAHQAATKINLFEDTIKCVQSIVALISAILLDYACETPVHDYHKDNYKFVQDMCRISKSQQEYPRAYWIRRAQLAHFTRLRSLKLSIQRSAIDDKLIHDLTEFSVSSWLSIRRTAQKVLDSVCTTYDGTRNLVSPTLFDSLKPGAESDRTKGAIYVLASKTFLKFCMADPQSCSTFYLSLLRCQHSEKSSIQSLVSNLLSQLILRQQELSTLKSTIQIDGTSEMISSLTSELIQYSMDPEISKILTSRRQARVESRNTHSHKLVLDLLEISQASSTHWKYSLHANRLISSLVRRDEPISATVATHFVNELINSELPSKRTHSISVITKMLHFVKLRTFIESEEDLVTGESRNPLRMTVNFPSPQDREQFEKFLQGLQRPLNDQPEYLIDKFRSGWLICGSEKAYRPPNETVGTVWEAPSGPALDALKEIMLQKNFWEKMGGHLSQEHTRNYLMSENVMVIKSIFQIYGVELWPSLLPVLEELLSDPEDRHKQRAAAEIISGVVRATKHWPLKQQEVIWSWFGNCLKKIYDSITPAMLSAWVMCVDYILWGRDPRRNQPLVDFILNLETDNNTSAFLTSKAHHLIGSLLRALEWPFLQPLLPKYTDLYWKSINHDYREVRNCVSLNLRSLNEAETQPSFRNLTCFLEACRAGTDEPLLADDTLLNGVLPDLFKDMEKYRTLRLPAQHGDQEYDKCSMTVLAWLWSCLSDVQAAAAYPFIPRIIPELFYMHEMIDNQELSKLAWVTVMTLATLAWPCLLVDRFLATLVDLSQAKSWKVRLDVLTVLRVFFFHQIYNLSRPQVEEVMESLCKLLEDSNMEVREAAGTTLSGIVHCSERESILH--LKERFTKTLRENPVPKQRFLENGVERPGYQSTLIKIHAAVLGSSALVNAFPYDVPPWVPQILIHNLCAHLSSPPMISTTARSTLTVYKKTHQDTWFEGQKMFSEEELTILNDCLVGSSYYA
267583	GC_00004259	ALL_SPLITS	PST_W048b	9448	54	59	3	0	0.997066376693895	0.912675947629793	0.953006579587819	9448	Chr_2	PF16507.11	Proteasome activator complex subunit 4, mid HEAT repeats region							------------------------------------------MDSARHLHSPAGSFRIDKTYPNLMPYPIESLDQMDTHLELIIQHLLEAAQAKDFELAFTYWQQVLERWLDFRYPIKRRLRARLASLFYNLTVSPGMDPDCVARMAKLLIILIKSDKYLDVRDLQLDWKALYDILKRELAPKQRASGLTTIYLTYLELAEVANAYFPPHTTMEILETILPELSGQDINSVLSTQSLLCVFLPISHPVPWLDSIFRLWNTFQSQSWDSQWLDLLARLSHKHLDPNASDPRLEHILKNITPGQDFDEQAQQSLASFEGTQAWSGIHRDVGIYTQRQWSFIMTQCIRYFSVPVGSNTVQAAATYSAKVTDIKVSSRILKMLKPSDTLKSFAIIIVASMTEDPESGDCRALTSLSKLLTAMETFFHPSNYGRWSSKLAKFLNYLAKQFARRWVSESKIEQNTPNHWKLTASIKKRFVMMLSNVLLMSMFSKDATTATWTQHALKIVAHLEPSVMVPPIVGRSALALEGLLETHRTTACIAALTSVMGSMLNVQSFRNVAGSLPTILDLLLPGIDPNDPSKTMYTAMLVLQTVSKIKISDIKVSNDNMQGINDLGHEQHEIEDLSQFNPSQPDNGLIVLESESFWSEWALTYFQRVMSFFENLPEPKGKQEKTGGKLEESTINFLCASFDELCKSISDELGPKMIEYFKSYISDNVRSNMVKAIGLVSSSLARGISDSATFKSIYPLCDARIRAELTAGAASVHTMSTNSPAGSDLRLHWFFSILIGVSNHAGLAILESKDSVLSLLKLLLKECKTERACLYTASLIYTVLRALIEYYPEDSRFLNPEEWQDSGSKIPNHALWGKTYKAQDAKIKWHVPTTEEIDLAIEILEDVVKPYMLELDQVLQKPNLDHDQKCNFVKLCSLAKFVVSGISAFAIIDTPVNLGVPSTHWGEPLPRAIEDLPSVQTGIPLVSPDPRWDKVVKFKETISELAHQAATKINLFEDTIKCVQSIVALISAILLDYACETPVHDYHKDNYKFVQDMCRISKSQQEYPRAYWIRRAQLAHFTRLRSLKLSIQRSAIDDKLIHDLTEFSVSSWLSIRRTAQKVLDSVCTTYDGTRNLVSPTLFDSLKPGAESDRTKGAIYVLASKTFLKFCMADPQSCSTFYLSLLRCQHSEKSSIQSLVSNLLSQLILRQQELSTLKSTIQIDGTSEMISSLTSELIQYSMDPEISKILTSRRQARVESRNTHSHKLVLDLLEISQASSTHWKYSLHANRLISSLVRRDEPISATVATHFVNELINSELPSKRTHSISVITKMLHFVKLRTFIESEEDLVTGESRNPLRMTVNFPSPQDREQFEKFLQGLQRPLNDQPEYLIDKFRSGWLICGSEKAYRPPNETVGTVWEAPSGPALDALKEIMLQKNFWEKMGGHLSQEHTRNYLMSENVMVIKSIFQIYGVELWPSLLPVLEELLSDPEDRHKQRAAAEIISGVVRATKHWPLKQQEVIWSWFGNCLKKIYDSITPAMLSAWVMCVDYILWGRDPRRNQPLVDFILNLETDNNTSAFLTSKAHHLIGSLLRALEWPFLQPLLPKYTDLYWKSINHDYREVRNCVSLNLRSLNEAETQPSFRNLTCFLEACRAGTDEPLLADDTLLNGVLPDLFKDMEKYRTLRLPAQHGDQEYDKCSMTVLAWLWSCLSDVQAAAAYPFIPRIIPELFYMHEMIDNQELSKLAWVTVMTLATLAWPCLLVDRFLATLVDLSQAKSWKVRLDVLTVLRVFFFHQIYNLSRPQVEEVMESLCKLLEDSNMEVREAAGTTLSGIVHCSERESILH--LKERFTKTLRENPVPKQRFLENGVERPGYQSTLIKIHSAVLGSSALVNAFPYDVPPWVPQILIHNLCAHLSSPPMISTTARSTLTVYKKTHQDTWFEGQKMFSEEELTILNDCLVGSSYYA
267584	GC_00004259	ALL_SPLITS	PST_W052a	5579	54	59	3	0	0.997066376693895	0.912675947629793	0.953006579587819	5579	Chr_5	PF16507.11	Proteasome activator complex subunit 4, mid HEAT repeats region							------------------------------------------MDSARHLHSPAGSFRIDKTYPNLMPYPIESLDQMDTHLELIIQHLLEAAQAKDFELAFTYWQQVLERWLDFRYPIKRRLRARLASLFYNLTVSPGMDPDCVARMAKLLIILIKSDKYLDVRDLQLDWKALYDILKRELAPKQRASGLTTIYLTYLELAEVANAYFPPHTTMEILETILPELSGQDINSVLSTQSLLCVFLPISHPVPWLDSIFRLWNTFQSQSWDSQWLDLLARLSHKHLDPNASDPRLEHILKNITPGQDFDEQAQQSLASFEGTQAWSGIHRDVGIYTQRQWSFIMTQCIRYFSVPVGSNTVQAAATYSAKVTDIKVSSRILKMLKPSDTLKSFAIIIVASMTEDPESGDCRALTSLSKLLTAMETFFHPSNYGRWSSKLAKFLNYLAKQFARRWVSESKIEQNTPNHWKLTASIKKRFVMMLSNVLLMSMFSKDATTATWTQHALKIVAHLEPSVMVPPIVERSALALEGLLETHRTTACIAALTSVMGSMLNVQSFRNVAGSLPTILDLLLPGIDPNDPSKTMYTAMLVLQTVSKIKISDIKVSNDNMQGINDLGHEQHEIEDLSQFNPSQPDNGLIVLESESFWSEWALTYFQRVMSFFENLPEPKGKQEKTGGKLEESTINFLCASFDELCKSISDELGPKMIEYFKSYISDNVRSNMVKAIGLVSSSLARGISDSATFKSIYPLCDARIRAELTAGAASVHTMSTNSPAGSDLRLHWFFSILIGVSNHAGLAILESKDSVLSLLKLLLKECKTERACLYTASLIYTVLRALIEYYPEDSRFLNPEEWQDSGSKIPNHALWGKTYKAQDAKIKWHVPTTEEIDLAIEILEDVVKPYMLELDQVLQKPNLDHDQKCNFVKLCSLAKFVVSGISAFAIIDTPVNLGVPSTHWGEPLPRAIEDLPSVQTGIPLVSPDPRWDKVVKFKETISELAHQAATKINLFEDTIKCVQSIVALISAILLDYACETPVHDYHKDNYKFVQDMCRISKSQQEYPRAYWIRRAQLAHFTRLRSLKLSIQRSAIDDKLIHDLTEFSVSSWLSIRRTAQKVLDSVCTTYDGTRNLVSPTLFDSLKPGAESDRTKGAIYVLASKTFLKFCMADPQSCSTFYLSLLRCQHSEKSSIQSLVSNLLSQLILRQQELSTLKSTIQIDGTSEMISSLTSELIQYSMDPEISKILTSRRQARVESRNTHSHKLVLDLLEISQASSTHWKYSLHANRLISSLVRRDEPISATVATHFVNELINSELPSKRTHSISVITKMLHFVKLRTFIESEEDLVTGESRNPLRMTVNFPSPQDREQFEKFLQGLQRPLNDQPEYLIDKFRSGWLICGSEKAYRPPNETVGTVWEAPSGPALDALKEIMLQKNFWEKMGGHLSQEHTRNYLMSENVMVIKSIFQIYGVELWPSLLPVLEELLSDPEDRHKQRAAAEIISGVVRATKHWPLKQQEVIWSWFGNCLKKIYDSITPAMLSAWVMCVDYILWGRDPRRNQPLVDFILNLETDNNTSAFLTSKAHHLIGSLLRALEWPFLQPLLPKYTDLYWKSINHDYREVRNCVSLNLRSLNEAETQPSFRNLTCFLEACRAGTDEPLLADDTLLNGVLPDLFKDMEKYRTLRLPAQHGDQEYDKCSMTVLAWLWSCLSDVQAAAAYPFIPRIIPELFYMHEMIDNQELSKLAWVTVMTLATLAWPCLLVDRFLATLVDLSQAKSWKVRLDVLTVLRVFFFHQIYNLSRPQVEEVMESLCKLLEDSNMEVREAAGTTLSGIVHCSERESILH--LKERFTKTLRENPVPKQRFLENGVERPGYQSTLIKIHAAVLGSSALVNAFPYDVPPWVPQILIHNLCAHLSSPPMISTTARSTLTVYKKTHQDTWFEGQKMFSEEELTILNDCLVGSSYYA
267585	GC_00004259	ALL_SPLITS	PST_W052b	4225	54	59	3	0	0.997066376693895	0.912675947629793	0.953006579587819	4225	Chr_2	PF16507.11	Proteasome activator complex subunit 4, mid HEAT repeats region							------------------------------------------MDSARHLHSPAGSFRIDKTYPNLMPYPIESLDQMDTHLELIIQHLLEAAQAKDFELAFTYWQQVLERWLDFRYPIKRRLRARLASLFYNLTVSPGMDPDCVARMAKLLIILIKSDKYLDVRDLQLDWKALYDILKRELAPKQRASGLTTIYLTYLELAEVANAYFPPHTTMEILETILPELSGQDINSVLSTQSLLCVFLPISHPVPWLDSIFRLWNTFQSQSWDSQWLDLLARLSHKHLDPNASDPRLEHILKNITPGQDFDEQAQQSLASFEGTQAWSGIHRDVGIYTQRQWSFIMTQCIRYFSVPVGSNTVQAAATYSAKVTDIKVSSRILKMLKPSDTLKSFAIIIVASMTEDPESGDCRALTSLSKLLTAMETFFHPSNYGRWSSKLAKFLNYLAKQFARRWVSESKIEQNTPNHWKLTASIKKRFVMMLSNVLLMSMFSKDATTATWTQHALKIVAHLEPSVMVPPIVGRSALALEGLLETHRTTACIAALTSVMGSMLNVQSFRNVAGSLPTILDLLLPGIDPNDPSKTMYTAMLVLQTVSKIKISDIKVSNDNMQGINDLGHEQHEIEDLSQFNPSQPDNGLIVLESESFWSEWALTYFQRVMSFFENLPEPKGKQEKTGGKLEESTINFLCASFDELCKSISDELGPKMIEYFKSYISDNVRSNMVKAIGLVSSSLARGISDSATFKSIYPLCDARIRAELTAGAASVHTMSTNSPAGSDLRLHWFFSILIGVSNHAGLAILESKDSVLSLLKLLLKECKTERACLYTASLIYTVLRALIEYYPEDSRFLNPEEWQDSGSKIPNHALWGKTYKAQDAKIKWHVPTTEEIDLAIEILEDVVKPYMLELDQVLQKPNLDHDQKCNFVKLCSLAKFVVSGISAFAIIDTPVNLGVPSTHWGEPLPRAIEDLPSVQTGIPLVSPDPRWDKVVKFKETISELAHQAATKINLFEDTIKCVQSIVALISAILLDYACETPVHDYHKDNYKFVQDMCRISKSQQEYPRAYWIRRAQLAHFTRLRSLKLSIQRSAIDDKLIHDLTEFSVSSWLSIRRTAQKVLDSVCTTYDGTRNLVSPTLFDSLKPGAESDRTKGAIYVLASKTFLKFCMADPQSCSTFYLSLLRCQHSEKSSIQSLVSNLLSQLILRQQELSTLKSTIQIDGTSEMISSLTSELIQYSMDPEISKILTSRRQARVESRNTHSHKLVLDLLEISQASSTHWKYSLHANRLISSLVRRDEPISATVATHFVNELINSELPSKRTHSISVITKMLHFVKLRTFIESEEDLVTGESRNPLRMTVNFPSPQDREQFEKFLQGLQRPLNDQPEYLIDKFRSGWLICGSEKAYRPPNETVGTVWEAPSGPALDALKEIMLQKNFWEKMGGHLSQEHTRNYLMSENVMVIKSIFQIYGVELWPSLLPVLEELLSDPEDRHKQRAAAEIISGVVRATKHWPLKQQEVIWSWFGNCLKKIYDSITPAMLSAWVMCVDYILWGRDPRRNQPLVDFILNLETDNNTSAFLTSKAHHLIGSLLRALEWPFLQPLLPKYTDLYWKSINHDYREVRNCVSLNLRSLNEAETQPSFRNLTCFLEACRAGTDEPLLADDTLLNGVLPDLFKDMEKYRTLRLPAQHGDQEYDKCSMTVLAWLWSCLSDVQAAAAYPFIPRIIPELFYMHEMIDNQELSKLAWVTVMTLATLAWPCLLVDRFLATLVDLSQAKSWKVRLDVLTVLRVFFFHQIYNLSRPQVEEVMESLCKLLEDSNMEVREAAGTTLSGIVHCSERESILH--LKERFTKTLRENPVPKQRFLENGVERPGYQSTLIKIHSAVLGSSALVNAFPYDVPPWVPQILIHNLCAHLSSPPMISTTARSTLTVYKKTHQDTWFEGQKMFSEEELTILNDCLVGSSYYA
267586	GC_00004259	ALL_SPLITS	PST_W053a	6623	54	59	3	0	0.997066376693895	0.912675947629793	0.953006579587819	6623	Chr_5	PF16507.11	Proteasome activator complex subunit 4, mid HEAT repeats region							------------------------------------------MDSARHLHSPAGSFRIDKTYPNLMPYPIESLDQMDTHLELIIQHLLEAAQAKDFELAFTYWQQVLERWLDFRYPIKRRLRARLASLFYNLTVSPGMDPDCVARMAKLLIILIKSDKYLDVRDLQLDWKALYDILKRELAPKQRASGLTTIYLTYLELAEVANAYFPPHTTMEILETILPELSGQDINSVLSTQSLLCVFLPISHPVPWLDSIFRLWNTFQSQSWDSQWLDLLARLSHKHLDPNASDPRLEHILKNITPGQDFDEQAQQSLASFEGTQAWSGIHRDVGIYTQRQWSFIMTQCIRYFSVPVGSNTVQAAATYSAKVTDIKVSSRILKMLKPSDTLKSFAIIIVASMTEDPESGDCRALTSLSKLLTAMETFFHPSNYGRWSSKLAKFLNYLAKQFARRWVSESKIEQNTPNHWKLTASIKKRFVMMLSNVLLMSMFSKDATTATWTQHALKIVAHLEPSVMVPPIVERSALALEGLLETHRTTACIAALTSVMGSMLNVQSFRNVAGSLPTILDLLLPGIDPNDPSKTMYTAMLVLQTVSKIKISDIKVSNDNMQGINDLGHEQHEIEDLSQFNPSQPDNGLIVLESESFWSEWALTYFQRVMSFFENLPEPKGKQEKTGGKLEESTINFLCASFDELCKSISDELGPKMIEYFKSYISDNVRSNMVKAIGLVSSSLARGISDSATFKSIYPLCDARIRAELTAGAASVHTMSTNSPAGSDLRLHWFFSILIGVSNHAGLAILESKDSVLSLLKLLLKECKTERACLYTASLIYTVLRALIEYYPEDSRFLNPEEWQDSGSKIPNHALWGKTYKAQDAKIKWHVPTTEEIDLAIEILEDVVKPYMLELDQVLQKPNLDHDQKCNFVKLCSLAKFVVSGISAFAIIDTPVNLGVPSTHWGEPLPRAIEDLPSVQTGIPLVSPDPRWDKVVKFKETISELAHQAATKINLFEDTIKCVQSIVALISAILLDYACETPVHDYHKDNYKFVQDMCRISKSQQEYPRAYWIRRAQLAHFTRLRSLKLSIQRSAIDDKLIHDLTEFSVSSWLSIRRTAQKVLDSVCTTYDGTRNLVSPTLFDSLKPGAESDRTKGAIYVLASKTFLKFCMADPQSCSTFYLSLLRCQHSEKSSIQSLVSNLLSQLILRQQELSTLKSTIQIDGTSEMISSLTSELIQYSMDPEISKILTSRRQARVESRNTHSHKLVLDLLEISQASSTHWKYSLHANRLISSLVRRDEPISATVATHFVNELINSELPSKRTHSISVITKMLHFVKLRTFIESEEDLVTGESRNPLRMTVNFPSPQDREQFEKFLQGLQRPLNDQPEYLIDKFRSGWLICGSEKAYRPPNETVGTVWEAPSGPALDALKEIMLQKNFWEKMGGHLSQEHTRNYLMSENVMVIKSIFQIYGVELWPSLLPVLEELLSDPEDRHKQRAAAEIISGVVRATKHWPLKQQEVIWSWFGNCLKKIYDSITPAMLSAWVMCVDYILWGRDPRRNQPLVDFILNLETDNNTSAFLTSKAHHLIGSLLRALEWPFLQPLLPKYTDLYWKSINHDYREVRNCVSLNLRSLNEAETQPSFRNLTCFLEACRAGTDEPLLADDTLLNGVLPDLFKDMEKYRTLRLPAQHGDQEYDKCSMTVLAWLWSCLSDVQAAAAYPFIPRIIPELFYMHEMIDNQELSKLAWVTVMTLATLAWPCLLVDRFLATLVDLSQAKSWKVRLDVLTVLRVFFFHQIYNLSRPQVEEVMESLCKLLEDSNMEVREAAGTTLSGIVHCSERESILH--LKERFTKTLRENPVPKQRFLENGVERPGYQSTLIKIHAAVLGSSALVNAFPYDVPPWVPQILIHNLCAHLSSPPMISTTARSTLTVYKKTHQDTWFEGQKMFSEEELTILNDCLVGSSYYA
267587	GC_00004259	ALL_SPLITS	PST_W053b	2538	54	59	3	0	0.997066376693895	0.912675947629793	0.953006579587819	2538	Chr_2	PF16507.11	Proteasome activator complex subunit 4, mid HEAT repeats region							------------------------------------------MDSARHLHSPAGSFRIDKTYPNLMPYPIESLDQMDTHLELIIQHLLEAAQAKDFELAFTYWQQVLERWLDFRYPIKRRLRARLASLFYNLTVSPGMDPDCVARMAKLLIILIKSDKYLDVRDLQLDWKALYDILKRELAPKQRASGLTTIYLTYLELAEVANAYFPPHTTMEILETILPELSGQDINSVLSTQSLLCVFLPISHPVPWLDSIFRLWNTFQSQSWDSQWLDLLARLSHKHLDPNASDPRLEHILKNITPGQDFDEQAQQSLASFEGTQAWSGIHRDVGIYTQRQWSFIMTQCIRYFSVPVGSNTVQAAATYSAKVTDIKVSSRILKMLKPSDTLKSFAIIIVASMTEDPESGDCRALTSLSKLLTAMETFFHPSNYGRWSSKLAKFLNYLAKQFARRWVSESKIEQNTPNHWKLTASIKKRFVMMLSNVLLMSMFSKDATTATWTQHALKIVAHLEPSVMVPPIVGRSALALEGLLETHRTTACIAALTSVMGSMLNVQSFRNVAGSLPTILDLLLPGIDPNDPSKTMYTAMLVLQTVSKIKISDIKVSNDNMQGINDLGHEQHEIEDLSQFNPSQPDNGLIVLESESFWSEWALTYFQRVMSFFENLPEPKGKQEKTGGKLEESTINFLCASFDELCKSISDELGPKMIEYFKSYISDNVRSNMVKAIGLVSSSLARGISDSATFKSIYPLCDARIRAELTAGAASVHTMSTNSPAGSDLRLHWFFSILIGVSNHAGLAILESKDSVLSLLKLLLKECKTERACLYTASLIYTVLRALIEYYPEDSRFLNPEEWQDSGSKIPNHALWGKTYKAQDAKIKWHVPTTEEIDLAIEILEDVVKPYMLELDQVLQKPNLDHDQKCNFVKLCSLAKFVVSGISAFAIIDTPVNLGVPSTHWGEPLPRAIEDLPSVQTGIPLVSPDPRWDKVVKFKETISELAHQAATKINLFEDTIKCVQSIVALISAILLDYACETPVHDYHKDNYKFVQDMCRISKSQQEYPRAYWIRRAQLAHFTRLRSLKLSIQRSAIDDKLIHDLTEFSVSSWLSIRRTAQKVLDSVCTTYDGTRNLVSPTLFDSLKPGAESDRTKGAIYVLASKTFLKFCMADPQSCSTFYLSLLRCQHSEKSSIQSLVSNLLSQLILRQQELSTLKSTIQIDGTSEMISSLTSELIQYSMDPEISKILTSRRQARVESRNTHSHKLVLDLLEISQASSTHWKYSLHANRLISSLVRRDEPISATVATHFVNELINSELPSKRTHSISVITKMLHFVKLRTFIESEEDLVTGESRNPLRMTVNFPSPQDREQFEKFLQGLQRPLNDQPEYLIDKFRSGWLICGSEKAYRPPNETVGTVWEAPSGPALDALKEIMLQKNFWEKMGGHLSQEHTRNYLMSENVMVIKSIFQIYGVELWPSLLPVLEELLSDPEDRHKQRAAAEIISGVVRATKHWPLKQQEVIWSWFGNCLKKIYDSITPAMLSAWVMCVDYILWGRDPRRNQPLVDFILNLETDNNTSAFLTSKAHHLIGSLLRALEWPFLQPLLPKYTDLYWKSINHDYREVRNCVSLNLRSLNEAETQPSFRNLTCFLEACRAGTDEPLLADDTLLNGVLPDLFKDMEKYRTLRLPAQHGDQEYDKCSMTVLAWLWSCLSDVQAAAAYPFIPRIIPELFYMHEMIDNQELSKLAWVTVMTLATLAWPCLLVDRFLATLVDLSQAKSWKVRLDVLTVLRVFFFHQIYNLSRPQVEEVMESLCKLLEDSNMEVREAAGTTLSGIVHCSERESILH--LKERFTKTLRENPVPKQRFLENGVERPGYQSTLIKIHSAVLGSSALVNAFPYDVPPWVPQILIHNLCAHLSSPPMISTTARSTLTVYKKTHQDTWFEGQKMFSEEELTILNDCLVGSSYYA
267588	GC_00004259	ALL_SPLITS	PST_W054a	3399	54	59	3	0	0.997066376693895	0.912675947629793	0.953006579587819	3399	Chr_3	PF16507.11	Proteasome activator complex subunit 4, mid HEAT repeats region							------------------------------------------MDSARHLHSPAGSFRIDKTYPNLMPYPIESLDQMDTHLELIIQHLLEAAQAKDFELAFTYWQQVLERWLDFRYPIKRRLRARLASLFYNLTVSPGMDPDCVARMAKLLIILIKSDKYLDVRDLQLDWKALYDILKRELAPKQRASGLTTIYLTYLELAEVANAYFPPHTTMEILETILPELSGQDINSVLSTQSLLCVFLPISHPVPWLDSIFRLWNTFQSQSWDSQWLDLLARLSHKHLDPNASDPRLEHILKNITPGQDFDEQAQQSLASFEGTQAWSGIHRDVGIYTQRQWSFIMTQCIRYFSVPVGSNTVQAAATYSAKVTDIKVSSRILKMLKPSDTLKSFAIIIVASMTEDPESGDCRALTSLSKLLTAMETFFHPSNYGRWSSKLAKFLNYLAKQFARRWVSESKIEQNTPNHWKLTASIKKRFVMMLSNVLLMSMFSKDATTATWTQHALKIVAHLEPSVMVPPIVERSALALEGLLETHRTTACIAALTSVMGSMLNVQSFRNVAGSLPTILDLLLPGIDPNDPSKTMYTAMLVLQTVSKIKISDIKVSNDNMQGINDLGHEQHEIEDLSQFNPSQPDNGLIVLESESFWSEWALTYFQRVMSFFENLPEPKGKQEKTGGKLEESTINFLCASFDELCKSISDELGPKMIEYFKSYISDNVRSNMVKAIGLVSSSLARGISDSATFKSIYPLCDARIRAELTAGAASVHTMSTNSPAGSDLRLHWFFSILIGVSNHAGLAILESKDSVLSLLKLLLKECKTERACLYTASLIYTVLRALIEYYPEDSRFLNPEEWQDSGSKIPNHALWGKTYKAQDAKIKWHVPTTEEIDLAIEILEDVVKPYMLELDQVLQKPNLDHDQKCNFVKLCSLAKFVVSGISAFAIIDTPVNLGVPSTHWGEPLPRAIEDLPSVQTGIPLVSPDPRWDKVVKFKETISELAHQAATKINLFEDTIKCVQSIVALISAILLDYACETPVHDYHKDNYKFVQDMCRISKSQQEYPRAYWIRRAQLAHFTRLRSLKLSIQRSAIDDKLIHDLTEFSVSSWLSIRRTAQKVLDSVCTTYDGTRNLVSPTLFDSLKPGAESDRTKGAIYVLASKTFLKFCMADPQSCSTFYLSLLRCQHSEKSSIQSLVSNLLSQLILRQQELSTLKSTIQIDGTSEMISSLTSELIQYSMDPEISKILTSRRQARVESRNTHSHKLVLDLLEISQASSTHWKYSLHANRLISSLVRRDEPISATVATHFVNELINSELPSKRTHSISVITKMLHFVKLRTFIESEEDLVTGESRNPLRMTVNFPSPQDREQFEKFLQGLQRPLNDQPEYLIDKFRSGWLICGSEKAYRPPNETVGTVWEAPSGPALDALKEIMLQKNFWEKMGGHLSQEHTRNYLMSENVMVIKSIFQIYGVELWPSLLPVLEELLSDPEDRHKQRAAAEIISGVVRATKHWPLKQQEVIWSWFGNCLKKIYDSITPAMLSAWVMCVDYILWGRDPRRNQPLVDFILNLETDNNTSAFLTSKAHHLIGSLLRALEWPFLQPLLPKYTDLYWKSINHDYREVRNCVSLNLRSLNEAETQPSFRNLTCFLEACRAGTDEPLLADDTLLNGVLPDLFKDMEKYRTLRLPAQHGDQEYDKCSMTVLAWLWSCLSDVQAAAAYPFIPRIIPELFYMHEMIDNQELSKLAWVTVMTLATLAWPCLLVDRFLATLVDLSQAKSWKVRLDVLTVLRVFFFHQIYNLSRPQVEEVMESLCKLLEDSNMEVREAAGTTLSGIVHCSERESILH--LKERFTKTLRENPVPKQRFLENGVERPGYQSTLIKIHAAVLGSSALVNAFPYDVPPWVPQILIHNLCAHLSSPPMISTTARSTLTVYKKTHQDTWFEGQKMFSEEELTILNDCLVGSSYYA
267589	GC_00004259	ALL_SPLITS	PST_W054b	14704	54	59	3	0	0.997066376693895	0.912675947629793	0.953006579587819	14704	Chr_3	PF16507.11	Proteasome activator complex subunit 4, mid HEAT repeats region							------------------------------------------MDSARHLHSPAGSFRIDKTYPNLMPYPIESLDQMDTHLELIIQHLLEAAQAKDFELAFTYWQQVLERWLDFRYPIKRRLRARLASLFYNLTVSPGMDPDCVARMAKLLIILIKSDKYLDVRDLQLDWKALYDILKRELAPKQRASGLTTIYLTYLELAEVANAYFPPHTTMEILETILPELSGQDINSVLSTQSLLCVFLPISHPVPWLDSIFRLWNTFQSQSWDSQWLDLLARLSHKHLDPNASDPRLEHILKNITPGQDFDEQAQQSLASFEGTQAWSGIHRDVGIYTQRQWSFIMTQCIRYFSVPVGSNTVQAAATYSAKVTDIKVSSRILKMLKPSDTLKSFAIIIVASMTEDPESGDCRALTSLSKLLTAMETFFHPSNYGRWSSKLAKFLNYLAKQFARRWVSESKIEQNTPNHWKLTASIKKRFVMMLSNVLLMSMFSKDATTATWTQHALKIVAHLEPSVMVPPIVGRSALALEGLLETHRTTACIAALTSVMGSMLNVQSFRNVAGSLPTILDLLLPGIDPNDPSKTMYTAMLVLQTVSKIKISDIKVSNDNMQGINDLGHEQHEIEDLSQFNPSQPDNGLIVLESESFWSEWALTYFQRVMSFFENLPEPKGKQEKTGGKLEESTINFLCASFDELCKSISDELGPKMIEYFKSYISDNVRSNMVKAIGLVSSSLARGISDSATFKSIYPLCDARIRAELTAGAASVHTMSTNSPAGSDLRLHWFFSILIGVSNHAGLAILESKDSVLSLLKLLLKECKTERACLYTASLIYTVLRALIEYYPEDSRFLNPEEWQDSGSKIPNHALWGKTYKAQDAKIKWHVPTTEEIDLAIEILEDVVKPYMLELDQVLQKPNLDHDQKCNFVKLCSLAKFVVSGISAFAIIDTPVNLGVPSTHWGEPLPRAIEDLPSVQTGIPLVSPDPRWDKVVKFKETISELAHQAATKINLFEDTIKCVQSIVALISAILLDYACETPVHDYHKDNYKFVQDMCRISKSQQEYPRAYWIRRAQLAHFTRLRSLKLSIQRSAIDDKLIHDLTEFSVSSWLSIRRTAQKVLDSVCTTYDGTRNLVSPTLFDSLKPGAESDRTKGAIYVLASKTFLKFCMADPQSCSTFYLSLLRCQHSEKSSIQSLVSNLLSQLILRQQELSTLKSTIQIDGTSEMISSLTSELIQYSMDPEISKILTSRRQARVESRNTHSHKLVLDLLEISQASSTHWKYSLHANRLISSLVRRDEPISATVATHFVNELINSELPSKRTHSISVITKMLHFVKLRTFIESEEDLVTGESRNPLRMTVNFPSPQDREQFEKFLQGLQRPLNDQPEYLIDKFRSGWLICGSEKAYRPPNETVGTVWEAPSGPALDALKEIMLQKNFWEKMGGHLSQEHTRNYLMSENVMVIKSIFQIYGVELWPSLLPVLEELLSDPEDRHKQRAAAEIISGVVRATKHWPLKQQEVIWSWFGNCLKKIYDSITPAMLSAWVMCVDYILWGRDPRRNQPLVDFILNLETDNNTSAFLTSKAHHLIGSLLRALEWPFLQPLLPKYTDLYWKSINHDYREVRNCVSLNLRSLNEAETQPSFRNLTCFLEACRAGTDEPLLADDTLLNGVLPDLFKDMEKYRTLRLPAQHGDQEYDKCSMTVLAWLWSCLSDVQAAAAYPFIPRIIPELFYMHEMIDNQELSKLAWVTVMTLATLAWPCLLVDRFLATLVDLSQAKSWKVRLDVLTVLRVFFFHQIYNLSRPQVEEVMESLCKLLEDSNMEVREAAGTTLSGIVHCSERESILH--LKERFTKTLRENPVPKQRFLENGVERPGYQSTLIKIHSAVLGSSALVNAFPYDVPPWVPQILIHNLCAHLSSPPMISTTARSTLTVYKKTHQDTWFEGQKMFSEEELTILNDCLVGSSYYA
267590	GC_00004259	ALL_SPLITS	PST_W057a	3784	54	59	3	0	0.997066376693895	0.912675947629793	0.953006579587819	3784	Chr_5	PF16507.11	Proteasome activator complex subunit 4, mid HEAT repeats region							------------------------------------------MDSARHLHSPAGSFRIDKTYPNLMPYPIESLDQMDTHLELIIQHLLEAAQAKDFELAFTYWQQVLERWLDFRYPIKRRLRARLASLFYNLTVSPGMDPDCVARMAKLLIILIKSDKYLDVRDLQLDWKALYDILKRELAPKQRASGLTTIYLTYLELAEVANAYFPPHTTMEILETILPELSGQDINSVLSTQSLLCVFLPISHPVPWLDSIFRLWNTFQSQSWDSQWLDLLARLSHKHLDPNASDPRLEHILKNITPGQDFDEQAQQSLASFEGTQAWSGIHRDVGIYTQRQWSFIMTQCIRYFSVPVGSNTVQAAATYSAKVTDIKVSSRILKMLKPSDTLKSFAIIIVASMTEDPESGDCRALTSLSKLLTAMETFFHPSNYGRWSSKLAKFLNYLAKQFARRWVSESKIEQNTPNHWKLTASIKKRFVMMLSNVLLMSMFSKDATTATWTQHALKIVAHLEPSVMVPPIVERSALALEGLLETHRTTACIAALTSVMGSMLNVQSFRNVAGSLPTILDLLLPGIDPNDPSKTMYTAMLVLQTVSKIKISDIKVSNDNMQGINDLGHEQHEIEDLSQFNPSQPDNGLIVLESESFWSEWALTYFQRVMSFFENLPEPKGKQEKTGGKLEESTINFLCASFDELCKSISDELGPKMIEYFKSYISDNVRSNMVKAIGLVSSSLARGISDSATFKSIYPLCDARIRAELTAGAASVHTMSTNSPAGSDLRLHWFFSILIGVSNHAGLAILESKDSVLSLLKLLLKECKTERACLYTASLIYTVLRALIEYYPEDSRFLNPEEWQDSGSKIPNHALWGKTYKAQDAKIKWHVPTTEEIDLAIEILEDVVKPYMLELDQVLQKPNLDHDQKCNFVKLCSLAKFVVSGISAFAIIDTPVNLGVPSTHWGEPLPRAIEDLPSVQTGIPLVSPDPRWDKVVKFKETISELAHQAATKINLFEDTIKCVQSIVALISAILLDYACETPVHDYHKDNYKFVQDMCRISKSQQEYPRAYWIRRAQLAHFTRLRSLKLSIQRSAIDDKLIHDLTEFSVSSWLSIRRTAQKVLDSVCTTYDGTRNLVSPTLFDSLKPGAESDRTKGAIYVLASKTFLKFCMADPQSCSTFYLSLLRCQHSEKSSIQSLVSNLLSQLILRQQELSTLKSTIQIDGTSEMISSLTSELIQYSMDPEISKILTSRRQARVESRNTHSHKLVLDLLEISQASSTHWKYSLHANRLISSLVRRDEPISATVATHFVNELINSELPSKRTHSISVITKMLHFVKLRTFIESEEDLVTGESRNPLRMTVNFPSPQDREQFEKFLQGLQRPLNDQPEYLIDKFRSGWLICGSEKAYRPPNETVGTVWEAPSGPALDALKEIMLQKNFWEKMGGHLSQEHTRNYLMSENVMVIKSIFQIYGVELWPSLLPVLEELLSDPEDRHKQRAAAEIISGVVRATKHWPLKQQEVIWSWFGNCLKKIYDSITPAMLSAWVMCVDYILWGRDPRRNQPLVDFILNLETDNNTSAFLTSKAHHLIGSLLRALEWPFLQPLLPKYTDLYWKSINHDYREVRNCVSLNLRSLNEAETQPSFRNLTCFLEACRAGTDEPLLADDTLLNGVLPDLFKDMEKYRTLRLPAQHGDQEYDKCSMTVLAWLWSCLSDVQAAAAYPFIPRIIPELFYMHEMIDNQELSKLAWVTVMTLATLAWPCLLVDRFLATLVDLSQAKSWKVRLDVLTVLRVFFFHQIYNLSRPQVEEVMESLCKLLEDSNMEVREAAGTTLSGIVHCSERESILH--LKERFTKTLRENPVPKQRFLENGVERPGYQSTLIKIHAAVLGSSALVNAFPYDVPPWVPQILIHNLCAHLSSPPMISTTARSTLTVYKKTHQDTWFEGQKMFSEEELTILNDCLVGSSYYA
267591	GC_00004259	ALL_SPLITS	PST_W057b	14731	54	59	3	0	0.997066376693895	0.912675947629793	0.953006579587819	14731	Chr_2	PF16507.11	Proteasome activator complex subunit 4, mid HEAT repeats region							------------------------------------------MDSARHLHSPAGSFRIDKTYPNLMPYPIESLDQMDTHLELIIQHLLEAAQAKDFELAFTYWQQVLERWLDFRYPIKRRLRARLASLFYNLTVSPGMDPDCVARMAKLLIILIKSDKYLDVRDLQLDWKALYDILKRELAPKQRASGLTTIYLTYLELAEVANAYFPPHTTMEILETILPELSGQDINSVLSTQSLLCVFLPISHPVPWLDSIFRLWNTFQSQSWDSQWLDLLARLSHKHLDPNASDPRLEHILKNITPGQDFDEQAQQSLASFEGTQAWSGIHRDVGIYTQRQWSFIMTQCIRYFSVPVGSNTVQAAATYSAKVTDIKVSSRILKMLKPSDTLKSFAIIIVASMTEDPESGDCRALTSLSKLLTAMETFFHPSNYGRWSSKLAKFLNYLAKQFARRWVSESKIEQNTPNHWKLTASIKKRFVMMLSNVLLMSMFSKDATTATWTQHALKIVAHLEPSVMVPPIVGRSALALEGLLETHRTTACIAALTSVMGSMLNVQSFRNVAGSLPTILDLLLPGIDPNDPSKTMYTAMLVLQTVSKIKISDIKVSNDNMQGINDLGHEQHEIEDLSQFNPSQPDNGLIVLESESFWSEWALTYFQRVMSFFENLPEPKGKQEKTGGKLEESTINFLCASFDELCKSISDELGPKMIEYFKSYISDNVRSNMVKAIGLVSSSLARGISDSATFKSIYPLCDARIRAELTAGAASVHTMSTNSPAGSDLRLHWFFSILIGVSNHAGLAILESKDSVLSLLKLLLKECKTERACLYTASLIYTVLRALIEYYPEDSRFLNPEEWQDSGSKIPNHALWGKTYKAQDAKIKWHVPTTEEIDLAIEILEDVVKPYMLELDQVLQKPNLDHDQKCNFVKLCSLAKFVVSGISAFAIIDTPVNLGVPSTHWGEPLPRAIEDLPSVQTGIPLVSPDPRWDKVVKFKETISELAHQAATKINLFEDTIKCVQSIVALISAILLDYACETPVHDYHKDNYKFVQDMCRISKSQQEYPRAYWIRRAQLAHFTRLRSLKLSIQRSAIDDKLIHDLTEFSVSSWLSIRRTAQKVLDSVCTTYDGTRNLVSPTLFDSLKPGAESDRTKGAIYVLASKTFLKFCMADPQSCSTFYLSLLRCQHSEKSSIQSLVSNLLSQLILRQQELSTLKSTIQIDGTSEMISSLTSELIQYSMDPEISKILTSRRQARVESRNTHSHKLVLDLLEISQASSTHWKYSLHANRLISSLVRRDEPISATVATHFVNELINSELPSKRTHSISVITKMLHFVKLRTFIESEEDLVTGESRNPLRMTVNFPSPQDREQFEKFLQGLQRPLNDQPEYLIDKFRSGWLICGSEKAYRPPNETVGTVWEAPSGPALDALKEIMLQKNFWEKMGGHLSQEHTRNYLMSENVMVIKSIFQIYGVELWPSLLPVLEELLSDPEDRHKQRAAAEIISGVVRATKHWPLKQQEVIWSWFGNCLKKIYDSITPAMLSAWVMCVDYILWGRDPRRNQPLVDFILNLETDNNTSAFLTSKAHHLIGSLLRALEWPFLQPLLPKYTDLYWKSINHDYREVRNCVSLNLRSLNEAETQPSFRNLTCFLEACRAGTDEPLLADDTLLNGVLPDLFKDMEKYRTLRLPAQHGDQEYDKCSMTVLAWLWSCLSDVQAAAAYPFIPRIIPELFYMHEMIDNQELSKLAWVTVMTLATLAWPCLLVDRFLATLVDLSQAKSWKVRLDVLTVLRVFFFHQIYNLSRPQVEEVMESLCKLLEDSNMEVREAAGTTLSGIVHCSERESILH--LKERFTKTLRENPVPKQRFLENGVERPGYQSTLIKIHSAVLGSSALVNAFPYDVPPWVPQILIHNLCAHLSSPPMISTTARSTLTVYKKTHQDTWFEGQKMFSEEELTILNDCLVGSSYYA
267592	GC_00004259	ALL_SPLITS	PST_W088a	2559	54	59	3	0	0.997066376693895	0.912675947629793	0.953006579587819	2559	Chr_5	PF16507.11	Proteasome activator complex subunit 4, mid HEAT repeats region							------------------------------------------MDSARHLHSPAGSFRIDKTYPNLMPYPIESLDQMDTHLELIIQHLLEAAQAKDFELAFTYWQQVLERWLDFRYPIKRRLRARLASLFYNLTVSPGMDPDCVARMAKLLIILIKSDKYLDVRDLQLDWKALYDILKRELAPKQRASGLTTIYLTYLELAEVANAYFPPHTTMEILETILPELSGQDINSVLSTQSLLCVFLPISHPVPWLDSIFRLWNTFQSQSWDSQWLDLLARLSHKHLDPNASDPRLEHILKNITPGQDFDEQAQQSLASFEGTQAWSGIHRDVGIYTQRQWSFIMTQCIRYFSVPVGSNTVQAAATYSAKVTDIKVSSRILKMLKPSDTLKSFAIIIVASMTEDPESGDCRALTSLSKLLTAMETFFHPSNYGRWSSKLAKFLNYLAKQFARRWVSESKIEQNTPNHWKLTASIKKRFVMMLSNVLLMSMFSKDATTATWTQHALKIVAHLEPSVMVPPIVERSALALEGLLETHRTTACIAALTSVMGSMLNVQSFRNVAGSLPTILDLLLPGIDPNDPSKTMYTAMLVLQTVSKIKISDIKVSNDNMQGINDLGHEQHEIEDLSQFNPSQPDNGLIVLESESFWSEWALTYFQRVMSFFENLPEPKGKQEKTGGKLEESTINFLCASFDELCKSISDELGPKMIEYFKSYISDNVRSNMVKAIGLVSSSLARGISDSATFKSIYPLCDARIRAELTAGAASVHTMSTNSPAGSDLRLHWFFSILIGVSNHAGLAILESKDSVLSLLKLLLKECKTERACLYTASLIYTVLRALIEYYPEDSRFLNPEEWQDSGSKIPNHALWGKTYKAQDAKIKWHVPTTEEIDLAIEILEDVVKPYMLELDQVLQKPNLDHDQKCNFVKLCSLAKFVVSGISAFAIIDTPVNLGVPSTHWGEPLPRAIEDLPSVQTGIPLVSPDPRWDKVVKFKETISELAHQAATKINLFEDTIKCVQSIVALISAILLDYACETPVHDYHKDNYKFVQDMCRISKSQQEYPRAYWIRRAQLAHFTRLRSLKLSIQRSAIDDKLIHDLTEFSVSSWLSIRRTAQKVLDSVCTTYDGTRNLVSPTLFDSLKPGAESDRTKGAIYVLASKTFLKFCMADPQSCSTFYLSLLRCQHSEKSSIQSLVSNLLSQLILRQQELSTLKSTIQIDGTSEMISSLTSELIQYSMDPEISKILTSRRQARVESRNTHSHKLVLDLLEISQASSTHWKYSLHANRLISSLVRRDEPISATVATHFVNELINSELPSKRTHSISVITKMLHFVKLRTFIESEEDLVTGESRNPLRMTVNFPSPQDREQFEKFLQGLQRPLNDQPEYLIDKFRSGWLICGSEKAYRPPNETVGTVWEAPSGPALDALKEIMLQKNFWEKMGGHLSQEHTRNYLMSENVMVIKSIFQIYGVELWPSLLPVLEELLSDPEDRHKQRAAAEIISGVVRATKHWPLKQQEVIWSWFGNCLKKIYDSITPAMLSAWVMCVDYILWGRDPRRNQPLVDFILNLETDNNTSAFLTSKAHHLIGSLLRALEWPFLQPLLPKYTDLYWKSINHDYREVRNCVSLNLRSLNEAETQPSFRNLTCFLEACRAGTDEPLLADDTLLNGVLPDLFKDMEKYRTLRLPAQHGDQEYDKCSMTVLAWLWSCLSDVQAAAAYPFIPRIIPELFYMHEMIDNQELSKLAWVTVMTLATLAWPCLLVDRFLATLVDLSQAKSWKVRLDVLTVLRVFFFHQIYNLSRPQVEEVMESLCKLLEDSNMEVREAAGTTLSGIVHCSERESILH--LKERFTKTLRENPVPKQRFLENGVERPGYQSTLIKIHAAVLGSSALVNAFPYDVPPWVPQILIHNLCAHLSSPPMISTTARSTLTVYKKTHQDTWFEGQKMFSEEELTILNDCLVGSSYYA
267593	GC_00004259	ALL_SPLITS	PST_W088b	11663	54	59	3	0	0.997066376693895	0.912675947629793	0.953006579587819	11663	Chr_2	PF16507.11	Proteasome activator complex subunit 4, mid HEAT repeats region							------------------------------------------MDSARHLHSPAGSFRIDKTYPNLMPYPIESLDQMDTHLELIIQHLLEAAQAKDFELAFTYWQQVLERWLDFRYPIKRRLRARLASLFYNLTVSPGMDPDCVARMAKLLIILIKSDKYLDVRDLQLDWKALYDILKRELAPKQRASGLTTIYLTYLELAEVANAYFPPHTTMEILETILPELSGQDINSVLSTQSLLCVFLPISHPVPWLDSIFRLWNTFQSQSWDSQWLDLLARLSHKHLDPNASDPRLEHILKNITPGQDFDEQAQQSLASFEGTQAWSGIHRDVGIYTQRQWSFIMTQCIRYFSVPVGSNTVQAAATYSAKVTDIKVSSRILKMLKPSDTLKSFAIIIVASMTEDPESGDCRALTSLSKLLTAMETFFHPSNYGRWSSKLAKFLNYLAKQFARRWVSESKIEQNTPNHWKLTASIKKRFVMMLSNVLLMSMFSKDATTATWTQHALKIVAHLEPSVMVPPIVGRSALALEGLLETHRTTACIAALTSVMGSMLNVQSFRNVAGSLPTILDLLLPGIDPNDPSKTMYTAMLVLQTVSKIKISDIKVSNDNMQGINDLGHEQHEIEDLSQFNPSQPDNGLIVLESESFWSEWALTYFQRVMSFFENLPEPKGKQEKTGGKLEESTINFLCASFDELCKSISDELGPKMIEYFKSYISDNVRSNMVKAIGLVSSSLARGISDSATFKSIYPLCDARIRAELTAGAASVHTMSTNSPAGSDLRLHWFFSILIGVSNHAGLAILESKDSVLSLLKLLLKECKTERACLYTASLIYTVLRALIEYYPEDSRFLNPEEWQDSGSKIPNHALWGKTYKAQDAKIKWHVPTTEEIDLAIEILEDVVKPYMLELDQVLQKPNLDHDQKCNFVKLCSLAKFVVSGISAFAIIDTPVNLGVPSTHWGEPLPRAIEDLPSVQTGIPLVSPDPRWDKVVKFKETISELAHQAATKINLFEDTIKCVQSIVALISAILLDYACETPVHDYHKDNYKFVQDMCRISKSQQEYPRAYWIRRAQLAHFTRLRSLKLSIQRSAIDDKLIHDLTEFSVSSWLSIRRTAQKVLDSVCTTYDGTRNLVSPTLFDSLKPGAESDRTKGAIYVLASKTFLKFCMADPQSCSTFYLSLLRCQHSEKSSIQSLVSNLLSQLILRQQELSTLKSTIQIDGTSEMISSLTSELIQYSMDPEISKILTSRRQARVESRNTHSHKLVLDLLEISQASSTHWKYSLHANRLISSLVRRDEPISATVATHFVNELINSELPSKRTHSISVITKMLHFVKLRTFIESEEDLVTGESRNPLRMTVNFPSPQDREQFEKFLQGLQRPLNDQPEYLIDKFRSGWLICGSEKAYRPPNETVGTVWEAPSGPALDALKEIMLQKNFWEKMGGHLSQEHTRNYLMSENVMVIKSIFQIYGVELWPSLLPVLEELLSDPEDRHKQRAAAEIISGVVRATKHWPLKQQEVIWSWFGNCLKKIYDSITPAMLSAWVMCVDYILWGRDPRRNQPLVDFILNLETDNNTSAFLTSKAHHLIGSLLRALEWPFLQPLLPKYTDLYWKSINHDYREVRNCVSLNLRSLNEAETQPSFRNLTCFLEACRAGTDEPLLADDTLLNGVLPDLFKDMEKYRTLRLPAQHGDQEYDKCSMTVLAWLWSCLSDVQAAAAYPFIPRIIPELFYMHEMIDNQELSKLAWVTVMTLATLAWPCLLVDRFLATLVDLSQAKSWKVRLDVLTVLRVFFFHQIYNLSRPQVEEVMESLCKLLEDSNMEVREAAGTTLSGIVHCSERESILH--LKERFTKTLRENPVPKQRFLENGVERPGYQSTLIKIHSAVLGSSALVNAFPYDVPPWVPQILIHNLCAHLSSPPMISTTARSTLTVYKKTHQDTWFEGQKMFSEEELTILNDCLVGSSYYA
267594	GC_00004259	ALL_SPLITS	PST_Yr1646a	3762	54	59	3	0	0.997066376693895	0.912675947629793	0.953006579587819	3762	Chr_5	PF16507.11	Proteasome activator complex subunit 4, mid HEAT repeats region							------------------------------------------MDSARHLHSPAGSFRIDKTYPNLMPYPIESLDQMDTHLELIIQHLLEAAQAKDFELAFTYWQQVLERWLDFRYPIKRRLRARLASLFYNLTVSPGMDPDCVARMAKLLIILIKSDKYLDVRDLQLDWKALYDILKRELAPKQRASGLTTIYLTYLELAEVANAYFPPHTTMEILETILPELSGQDINSVLSTQSLLCVFLPISHPVPWLDSIFRLWNTFQSQSWDSQWLDLLARLSHKHLDPNASDPRLEHILKNITPGQDFDEQAQQSLASFEGTQAWSGIHRDVGIYTQRQWSFIMTQCIRYFSVPVGSNTVQAAATYSAKVTDIKVSSRILKMLKPSDTLKSFAIIIVASMTEDPESGDCRALTSLSKLLTAMETFFHPSNYGRWSSKLAKFLNYLAKQFARRWVSESKIEQNTPNHWKLTASIKKRFVMMLSNVLLMSMFSKDATTATWTQHALKIVAHLEPSVMVPPIVERSALALEGLLETHRTTACIAALTSVMGSMLNVQSFRNVAGSLPTILDLLLPGIDPNDPSKTMYTAMLVLQTVSKIKISDIKVSNDNMQGINDLGHEQHEIEDLSQFNPSQPDNGLIVLESESFWSEWALTYFQRVMSFFENLPEPKGKQEKTGGKLEESTINFLCASFDELCKSISDELGPKMIEYFKSYISDNVRSNMVKAIGLVSSSLARGISDSATFKSIYPLCDARIRAELTAGAASVHTMSTNSPAGSDLRLHWFFSILIGVSNHAGLAILESKDSVLSLLKLLLKECKTERACLYTASLIYTVLRALIEYYPEDSRFLNPEEWQDSGSKIPNHALWGKTYKAQDAKIKWHVPTTEEIDLAIEILEDVVKPYMLELDQVLQKPNLDHDQKCNFVKLCSLAKFVVSGISAFAIIDTPVNLGVPSTHWGEPLPRAIEDLPSVQTGIPLVSPDPRWDKVVKFKETISELAHQAATKINLFEDTIKCVQSIVALISAILLDYACETPVHDYHKDNYKFVQDMCRISKSQQEYPRAYWIRRAQLAHFTRLRSLKLSIQRSAIDDKLIHDLTEFSVSSWLSIRRTAQKVLDSVCTTYDGTRNLVSPTLFDSLKPGAESDRTKGAIYVLASKTFLKFCMADPQSCSTFYLSLLRCQHSEKSSIQSLVSNLLSQLILRQQELSTLKSTIQIDGTSEMISSLTSELIQYSMDPEISKILTSRRQARVESRNTHSHKLVLDLLEISQASSTHWKYSLHANRLISSLVRRDEPISATVATHFVNELINSELPSKRTHSISVITKMLHFVKLRTFIESEEDLVTGESRNPLRMTVNFPSPQDREQFEKFLQGLQRPLNDQPEYLIDKFRSGWLICGSEKAYRPPNETVGTVWEAPSGPALDALKEIMLQKNFWEKMGGHLSQEHTRNYLMSENVMVIKSIFQIYGVELWPSLLPVLEELLSDPEDRHKQRAAAEIISGVVRATKHWPLKQQEVIWSWFGNCLKKIYDSITPAMLSAWVMCVDYILWGRDPRRNQPLVDFILNLETDNNTSAFLTSKAHHLIGSLLRALEWPFLQPLLPKYTDLYWKSINHDYREVRNCVSLNLRSLNEAETQPSFRNLTCFLEACRAGTDEPLLADDTLLNGVLPDLFKDMEKYRTLRLPAQHGDQEYDKCSMTVLAWLWSCLSDVQAAAAYPFIPRIIPELFYMHEMIDNQELSKLAWVTVMTLATLAWPCLLVDRFLATLVDLSQAKSWKVRLDVLTVLRVFFFHQIYNLSRPQVEEVMESLCKLLEDSNMEVREAAGTTLSGIVHCSERESILH--LKERFTKTLRENPVPKQRFLENGVERPGYQSTLIKIHAAVLGSSALVNAFPYDVPPWVPQILIHNLCAHLSSPPMISTTARSTLTVYKKTHQDTWFEGQKMFSEEELTILNDCLVGSSYYA
267595	GC_00004259	ALL_SPLITS	PST_Yr1646b	2502	54	59	3	0	0.997066376693895	0.912675947629793	0.953006579587819	2502	Chr_2	PF16507.11	Proteasome activator complex subunit 4, mid HEAT repeats region							------------------------------------------MDSARHLHSPAGSFRIDKTYPNLMPYPIESLDQMDTHLELIIQHLLEAAQAKDFELAFTYWQQVLERWLDFRYPIKRRLRARLASLFYNLTVSPGMDPDCVARMAKLLIILIKSDKYLDVRDLQLDWKALYDILKRELAPKQRASGLTTIYLTYLELAEVANAYFPPHTTMEILETILPELSGQDINSVLSTQSLLCVFLPISHPVPWLDSIFRLWNTFQSQSWDSQWLDLLARLSHKHLDPNASDPRLEHILKNITPGQDFDEQAQQSLASFEGTQAWSGIHRDVGIYTQRQWSFIMTQCIRYFSVPVGSNTVQAAATYSAKVTDIKVSSRILKMLKPSDTLKSFAIIIVASMTEDPESGDCRALTSLSKLLTAMETFFHPSNYGRWSSKLAKFLNYLAKQFARRWVSESKIEQNTPNHWKLTASIKKRFVMMLSNVLLMSMFSKDATTATWTQHALKIVAHLEPSVMVPPIVGRSALALEGLLETHRTTACIAALTSVMGSMLNVQSFRNVAGSLPTILDLLLPGIDPNDPSKTMYTAMLVLQTVSKIKISDIKVSNDNMQGINDLGHEQHEIEDLSQFNPSQPDNGLIVLESESFWSEWALTYFQRVMSFFENLPEPKGKQEKTGGKLEESTINFLCASFDELCKSISDELGPKMIEYFKSYISDNVRSNMVKAIGLVSSSLARGISDSATFKSIYPLCDARIRAELTAGAASVHTMSTNSPAGSDLRLHWFFSILIGVSNHAGLAILESKDSVLSLLKLLLKECKTERACLYTASLIYTVLRALIEYYPEDSRFLNPEEWQDSGSKIPNHALWGKTYKAQDAKIKWHVPTTEEIDLAIEILEDVVKPYMLELDQVLQKPNLDHDQKCNFVKLCSLAKFVVSGISAFAIIDTPVNLGVPSTHWGEPLPRAIEDLPSVQTGIPLVSPDPRWDKVVKFKETISELAHQAATKINLFEDTIKCVQSIVALISAILLDYACETPVHDYHKDNYKFVQDMCRISKSQQEYPRAYWIRRAQLAHFTRLRSLKLSIQRSAIDDKLIHDLTEFSVSSWLSIRRTAQKVLDSVCTTYDGTRNLVSPTLFDSLKPGAESDRTKGAIYVLASKTFLKFCMADPQSCSTFYLSLLRCQHSEKSSIQSLVSNLLSQLILRQQELSTLKSTIQIDGTSEMISSLTSELIQYSMDPEISKILTSRRQARVESRNTHSHKLVLDLLEISQASSTHWKYSLHANRLISSLVRRDEPISATVATHFVNELINSELPSKRTHSISVITKMLHFVKLRTFIESEEDLVTGESRNPLRMTVNFPSPQDREQFEKFLQGLQRPLNDQPEYLIDKFRSGWLICGSEKAYRPPNETVGTVWEAPSGPALDALKEIMLQKNFWEKMGGHLSQEHTRNYLMSENVMVIKSIFQIYGVELWPSLLPVLEELLSDPEDRHKQRAAAEIISGVVRATKHWPLKQQEVIWSWFGNCLKKIYDSITPAMLSAWVMCVDYILWGRDPRRNQPLVDFILNLETDNNTSAFLTSKAHHLIGSLLRALEWPFLQPLLPKYTDLYWKSINHDYREVRNCVSLNLRSLNEAETQPSFRNLTCFLEACRAGTDEPLLADDTLLNGVLPDLFKDMEKYRTLRLPAQHGDQEYDKCSMTVLAWLWSCLSDVQAAAAYPFIPRIIPELFYMHEMIDNQELSKLAWVTVMTLATLAWPCLLVDRFLATLVDLSQAKSWKVRLDVLTVLRVFFFHQIYNLSRPQVEEVMESLCKLLEDSNMEVREAAGTTLSGIVHCSERESILH--LKERFTKTLRENPVPKQRFLENGVERPGYQSTLIKIHSAVLGSSALVNAFPYDVPPWVPQILIHNLCAHLSSPPMISTTARSTLTVYKKTHQDTWFEGQKMFSEEELTILNDCLVGSSYYA
267596	GC_00004259	ALL_SPLITS	PST_Yr1706a	4971	54	59	3	0	0.997066376693895	0.912675947629793	0.953006579587819	4971	Chr_5	PF16507.11	Proteasome activator complex subunit 4, mid HEAT repeats region							------------------------------------------MDSARHLHSPAGSFRIDKTYPNLMPYPIESLDQMDTHLELIIQHLLEAAQAKDFELAFTYWQQVLERWLDFRYPIKRRLRARLASLFYNLTVSPGMDPDCVARMAKLLIILIKSDKYLDVRDLQLDWKALYDILKRELAPKQRASGLTTIYLTYLELAEVANAYFPPHTTMEILETILPELSGQDINSVLSTQSLLCVFLPISHPVPWLDSIFRLWNTFQSQSWDSQWLDLLARLSHKHLDPNASDPRLEHILKNITPGQDFDEQAQQSLASFEGTQAWSGIHRDVGIYTQRQWSFIMTQCIRYFSVPVGSNTVQAAATYSAKVTDIKVSSRILKMLKPSDTLKSFAIIIVASMTEDPESGDCRALTSLSKLLTAMETFFHPSNYGRWSSKLAKFLNYLAKQFARRWVSESKIEQNTPNHWKLTASIKKRFVMMLSNVLLMSMFSKDATTATWTQHALKIVAHLEPSVMVPPIVERSALALEGLLETHRTTACIAALTSVMGSMLNVQSFRNVAGSLPTILDLLLPGIDPNDPSKTMYTAMLVLQTVSKIKISDIKVSNDNMQGINDLGHEQHEIEDLSQFNPSQPDNGLIVLESESFWSEWALTYFQRVMSFFENLPEPKGKQEKTGGKLEESTINFLCASFDELCKSISDELGPKMIEYFKSYISDNVRSNMVKAIGLVSSSLARGISDSATFKSIYPLCDARIRAELTAGAASVHTMSTNSPAGSDLRLHWFFSILIGVSNHAGLAILESKDSVLSLLKLLLKECKTERACLYTASLIYTVLRALIEYYPEDSRFLNPEEWQDSGSKIPNHALWGKTYKAQDAKIKWHVPTTEEIDLAIEILEDVVKPYMLELDQVLQKPNLDHDQKCNFVKLCSLAKFVVSGISAFAIIDTPVNLGVPSTHWGEPLPRAIEDLPSVQTGIPLVSPDPRWDKVVKFKETISELAHQAATKINLFEDTIKCVQSIVALISAILLDYACETPVHDYHKDNYKFVQDMCRISKSQQEYPRAYWIRRAQLAHFTRLRSLKLSIQRSAIDDKLIHDLTEFSVSSWLSIRRTAQKVLDSVCTTYDGTRNLVSPTLFDSLKPGAESDRTKGAIYVLASKTFLKFCMADPQSCSTFYLSLLRCQHSEKSSIQSLVSNLLSQLILRQQELSTLKSTIQIDGTSEMISSLTSELIQYSMDPEISKILTSRRQARVESRNTHSHKLVLDLLEISQASSTHWKYSLHANRLISSLVRRDEPISATVATHFVNELINSELPSKRTHSISVITKMLHFVKLRTFIESEEDLVTGESRNPLRMTVNFPSPQDREQFEKFLQGLQRPLNDQPEYLIDKFRSGWLICGSEKAYRPPNETVGTVWEAPSGPALDALKEIMLQKNFWEKMGGHLSQEHTRNYLMSENVMVIKSIFQIYGVELWPSLLPVLEELLSDPEDRHKQRAAAEIISGVVRATKHWPLKQQEVIWSWFGNCLKKIYDSITPAMLSAWVMCVDYILWGRDPRRNQPLVDFILNLETDNNTSAFLTSKAHHLIGSLLRALEWPFLQPLLPKYTDLYWKSINHDYREVRNCVSLNLRSLNEAETQPSFRNLTCFLEACRAGTDEPLLADDTLLNGVLPDLFKDMEKYRTLRLPAQHGDQEYDKCSMTVLAWLWSCLSDVQAAAAYPFIPRIIPELFYMHEMIDNQELSKLAWVTVMTLATLAWPCLLVDRFLATLVDLSQAKSWKVRLDVLTVLRVFFFHQIYNLSRPQVEEVMESLCKLLEDSNMEVREAAGTTLSGIVHCSERESILH--LKERFTKTLRENPVPKQRFLENGVERPGYQSTLIKIHAAVLGSSALVNAFPYDVPPWVPQILIHNLCAHLSSPPMISTTARSTLTVYKKTHQDTWFEGQKMFSEEELTILNDCLVGSSYYA
267597	GC_00004259	ALL_SPLITS	PST_Yr1706b	2427	54	59	3	0	0.997066376693895	0.912675947629793	0.953006579587819	2427	Chr_2	PF16507.11	Proteasome activator complex subunit 4, mid HEAT repeats region							------------------------------------------MDSARHLHSPAGSFRIDKTYPNLMPYPIESLDQMDTHLELIIQHLLEAAQAKDFELAFTYWQQVLERWLDFRYPIKRRLRARLASLFYNLTVSPGMDPDCVARMAKLLIILIKSDKYLDVRDLQLDWKALYDILKRELAPKQRASGLTTIYLTYLELAEVANAYFPPHTTMEILETILPELSGQDINSVLSTQSLLCVFLPISHPVPWLDSIFRLWNTFQSQSWDSQWLDLLARLSHKHLDPNASDPRLEHILKNITPGQDFDEQAQQSLASFEGTQAWSGIHRDVGIYTQRQWSFIMTQCIRYFSVPVGSNTVQAAATYSAKVTDIKVSSRILKMLKPSDTLKSFAIIIVASMTEDPESGDCRALTSLSKLLTAMETFFHPSNYGRWSSKLAKFLNYLAKQFARRWVSESKIEQNTPNHWKLTASIKKRFVMMLSNVLLMSMFSKDATTATWTQHALKIVAHLEPSVMVPPIVGRSALALEGLLETHRTTACIAALTSVMGSMLNVQSFRNVAGSLPTILDLLLPGIDPNDPSKTMYTAMLVLQTVSKIKISDIKVSNDNMQGINDLGHEQHEIEDLSQFNPSQPDNGLIVLESESFWSEWALTYFQRVMSFFENLPEPKGKQEKTGGKLEESTINFLCASFDELCKSISDELGPKMIEYFKSYISDNVRSNMVKAIGLVSSSLARGISDSATFKSIYPLCDARIRAELTAGAASVHTMSTNSPAGSDLRLHWFFSILIGVSNHAGLAILESKDSVLSLLKLLLKECKTERACLYTASLIYTVLRALIEYYPEDSRFLNPEEWQDSGSKIPNHALWGKTYKAQDAKIKWHVPTTEEIDLAIEILEDVVKPYMLELDQVLQKPNLDHDQKCNFVKLCSLAKFVVSGISAFAIIDTPVNLGVPSTHWGEPLPRAIEDLPSVQTGIPLVSPDPRWDKVVKFKETISELAHQAATKINLFEDTIKCVQSIVALISAILLDYACETPVHDYHKDNYKFVQDMCRISKSQQEYPRAYWIRRAQLAHFTRLRSLKLSIQRSAIDDKLIHDLTEFSVSSWLSIRRTAQKVLDSVCTTYDGTRNLVSPTLFDSLKPGAESDRTKGAIYVLASKTFLKFCMADPQSCSTFYLSLLRCQHSEKSSIQSLVSNLLSQLILRQQELSTLKSTIQIDGTSEMISSLTSELIQYSMDPEISKILTSRRQARVESRNTHSHKLVLDLLEISQASSTHWKYSLHANRLISSLVRRDEPISATVATHFVNELINSELPSKRTHSISVITKMLHFVKLRTFIESEEDLVTGESRNPLRMTVNFPSPQDREQFEKFLQGLQRPLNDQPEYLIDKFRSGWLICGSEKAYRPPNETVGTVWEAPSGPALDALKEIMLQKNFWEKMGGHLSQEHTRNYLMSENVMVIKSIFQIYGVELWPSLLPVLEELLSDPEDRHKQRAAAEIISGVVRATKHWPLKQQEVIWSWFGNCLKKIYDSITPAMLSAWVMCVDYILWGRDPRRNQPLVDFILNLETDNNTSAFLTSKAHHLIGSLLRALEWPFLQPLLPKYTDLYWKSINHDYREVRNCVSLNLRSLNEAETQPSFRNLTCFLEACRAGTDEPLLADDTLLNGVLPDLFKDMEKYRTLRLPAQHGDQEYDKCSMTVLAWLWSCLSDVQAAAAYPFIPRIIPELFYMHEMIDNQELSKLAWVTVMTLATLAWPCLLVDRFLATLVDLSQAKSWKVRLDVLTVLRVFFFHQIYNLSRPQVEEVMESLCKLLEDSNMEVREAAGTTLSGIVHCSERESILH--LKERFTKTLRENPVPKQRFLENGVERPGYQSTLIKIHSAVLGSSALVNAFPYDVPPWVPQILIHNLCAHLSSPPMISTTARSTLTVYKKTHQDTWFEGQKMFSEEELTILNDCLVGSSYYA
267598	GC_00004259	ALL_SPLITS	PST_Yr1716a	2587	54	59	3	0	0.997066376693895	0.912675947629793	0.953006579587819	2587	Chr_5	PF16507.11	Proteasome activator complex subunit 4, mid HEAT repeats region							------------------------------------------MDSARHLHSPAGSFRIDKTYPNLMPYPIESLDQMDTHLELIIQHLLEAAQAKDFELAFTYWQQVLERWLDFRYPIKRRLRARLASLFYNLTVSPGMDPDCVARMAKLLIILIKSDKYLDVRDLQLDWKALYDILKRELAPKQRASGLTTIYLTYLELAEVANAYFPPHTTMEILETILPELSGQDINSVLSTQSLLCVFLPISHPVPWLDSIFRLWNTFQSQSWDSQWLDLLARLSHKHLDPNASDPRLEHILKNITPGQDFDEQAQQSLASFEGTQAWSGIHRDVGIYTQRQWSFIMTQCIRYFSVPVGSNTVQAAATYSAKVTDIKVSSRILKMLKPSDTLKSFAIIIVASMTEDPESGDCRALTSLSKLLTAMETFFHPSNYGRWSSKLAKFLNYLAKQFARRWVSESKIEQNTPNHWKLTASIKKRFVMMLSNVLLMSMFSKDATTATWTQHALKIVAHLEPSVMVPPIVERSALALEGLLETHRTTACIAALTSVMGSMLNVQSFRNVAGSLPTILDLLLPGIDPNDPSKTMYTAMLVLQTVSKIKISDIKVSNDNMQGINDLGHEQHEIEDLSQFNPSQPDNGLIVLESESFWSEWALTYFQRVMSFFENLPEPKGKQEKTGGKLEESTINFLCASFDELCKSISDELGPKMIEYFKSYISDNVRSNMVKAIGLVSSSLARGISDSATFKSIYPLCDARIRAELTAGAASVHTMSTNSPAGSDLRLHWFFSILIGVSNHAGLAILESKDSVLSLLKLLLKECKTERACLYTASLIYTVLRALIEYYPEDSRFLNPEEWQDSGSKIPNHALWGKTYKAQDAKIKWHVPTTEEIDLAIEILEDVVKPYMLELDQVLQKPNLDHDQKCNFVKLCSLAKFVVSGISAFAIIDTPVNLGVPSTHWGEPLPRAIEDLPSVQTGIPLVSPDPRWDKVVKFKETISELAHQAATKINLFEDTIKCVQSIVALISAILLDYACETPVHDYHKDNYKFVQDMCRISKSQQEYPRAYWIRRAQLAHFTRLRSLKLSIQRSAIDDKLIHDLTEFSVSSWLSIRRTAQKVLDSVCTTYDGTRNLVSPTLFDSLKPGAESDRTKGAIYVLASKTFLKFCMADPQSCSTFYLSLLRCQHSEKSSIQSLVSNLLSQLILRQQELSTLKSTIQIDGTSEMISSLTSELIQYSMDPEISKILTSRRQARVESRNTHSHKLVLDLLEISQASSTHWKYSLHANRLISSLVRRDEPISATVATHFVNELINSELPSKRTHSISVITKMLHFVKLRTFIESEEDLVTGESRNPLRMTVNFPSPQDREQFEKFLQGLQRPLNDQPEYLIDKFRSGWLICGSEKAYRPPNETVGTVWEAPSGPALDALKEIMLQKNFWEKMGGHLSQEHTRNYLMSENVMVIKSIFQIYGVELWPSLLPVLEELLSDPEDRHKQRAAAEIISGVVRATKHWPLKQQEVIWSWFGNCLKKIYDSITPAMLSAWVMCVDYILWGRDPRRNQPLVDFILNLETDNNTSAFLTSKAHHLIGSLLRALEWPFLQPLLPKYTDLYWKSINHDYREVRNCVSLNLRSLNEAETQPSFRNLTCFLEACRAGTDEPLLADDTLLNGVLPDLFKDMEKYRTLRLPAQHGDQEYDKCSMTVLAWLWSCLSDVQAAAAYPFIPRIIPELFYMHEMIDNQELSKLAWVTVMTLATLAWPCLLVDRFLATLVDLSQAKSWKVRLDVLTVLRVFFFHQIYNLSRPQVEEVMESLCKLLEDSNMEVREAAGTTLSGIVHCSERESILH--LKERFTKTLRENPVPKQRFLENGVERPGYQSTLIKIHAAVLGSSALVNAFPYDVPPWVPQILIHNLCAHLSSPPMISTTARSTLTVYKKTHQDTWFEGQKMFSEEELTILNDCLVGSSYYA
267599	GC_00004259	ALL_SPLITS	PST_Yr1716b	2462	54	59	3	0	0.997066376693895	0.912675947629793	0.953006579587819	2462	Chr_2	PF16507.11	Proteasome activator complex subunit 4, mid HEAT repeats region							------------------------------------------MDSARHLHSPAGSFRIDKTYPNLMPYPIESLDQMDTHLELIIQHLLEAAQAKDFELAFTYWQQVLERWLDFRYPIKRRLRARLASLFYNLTVSPGMDPDCVARMAKLLIILIKSDKYLDVRDLQLDWKALYDILKRELAPKQRASGLTTIYLTYLELAEVANAYFPPHTTMEILETILPELSGQDINSVLSTQSLLCVFLPISHPVPWLDSIFRLWNTFQSQSWDSQWLDLLARLSHKHLDPNASDPRLEHILKNITPGQDFDEQAQQSLASFEGTQAWSGIHRDVGIYTQRQWSFIMTQCIRYFSVPVGSNTVQAAATYSAKVTDIKVSSRILKMLKPSDTLKSFAIIIVASMTEDPESGDCRALTSLSKLLTAMETFFHPSNYGRWSSKLAKFLNYLAKQFARRWVSESKIEQNTPNHWKLTASIKKRFVMMLSNVLLMSMFSKDATTATWTQHALKIVAHLEPSVMVPPIVGRSALALEGLLETHRTTACIAALTSVMGSMLNVQSFRNVAGSLPTILDLLLPGIDPNDPSKTMYTAMLVLQTVSKIKISDIKVSNDNMQGINDLGHEQHEIEDLSQFNPSQPDNGLIVLESESFWSEWALTYFQRVMSFFENLPEPKGKQEKTGGKLEESTINFLCASFDELCKSISDELGPKMIEYFKSYISDNVRSNMVKAIGLVSSSLARGISDSATFKSIYPLCDARIRAELTAGAASVHTMSTNSPAGSDLRLHWFFSILIGVSNHAGLAILESKDSVLSLLKLLLKECKTERACLYTASLIYTVLRALIEYYPEDSRFLNPEEWQDSGSKIPNHALWGKTYKAQDAKIKWHVPTTEEIDLAIEILEDVVKPYMLELDQVLQKPNLDHDQKCNFVKLCSLAKFVVSGISAFAIIDTPVNLGVPSTHWGEPLPRAIEDLPSVQTGIPLVSPDPRWDKVVKFKETISELAHQAATKINLFEDTIKCVQSIVALISAILLDYACETPVHDYHKDNYKFVQDMCRISKSQQEYPRAYWIRRAQLAHFTRLRSLKLSIQRSAIDDKLIHDLTEFSVSSWLSIRRTAQKVLDSVCTTYDGTRNLVSPTLFDSLKPGAESDRTKGAIYVLASKTFLKFCMADPQSCSTFYLSLLRCQHSEKSSIQSLVSNLLSQLILRQQELSTLKSTIQIDGTSEMISSLTSELIQYSMDPEISKILTSRRQARVESRNTHSHKLVLDLLEISQASSTHWKYSLHANRLISSLVRRDEPISATVATHFVNELINSELPSKRTHSISVITKMLHFVKLRTFIESEEDLVTGESRNPLRMTVNFPSPQDREQFEKFLQGLQRPLNDQPEYLIDKFRSGWLICGSEKAYRPPNETVGTVWEAPSGPALDALKEIMLQKNFWEKMGGHLSQEHTRNYLMSENVMVIKSIFQIYGVELWPSLLPVLEELLSDPEDRHKQRAAAEIISGVVRATKHWPLKQQEVIWSWFGNCLKKIYDSITPAMLSAWVMCVDYILWGRDPRRNQPLVDFILNLETDNNTSAFLTSKAHHLIGSLLRALEWPFLQPLLPKYTDLYWKSINHDYREVRNCVSLNLRSLNEAETQPSFRNLTCFLEACRAGTDEPLLADDTLLNGVLPDLFKDMEKYRTLRLPAQHGDQEYDKCSMTVLAWLWSCLSDVQAAAAYPFIPRIIPELFYMHEMIDNQELSKLAWVTVMTLATLAWPCLLVDRFLATLVDLSQAKSWKVRLDVLTVLRVFFFHQIYNLSRPQVEEVMESLCKLLEDSNMEVREAAGTTLSGIVHCSERESILH--LKERFTKTLRENPVPKQRFLENGVERPGYQSTLIKIHSAVLGSSALVNAFPYDVPPWVPQILIHNLCAHLSSPPMISTTARSTLTVYKKTHQDTWFEGQKMFSEEELTILNDCLVGSSYYA
267600	GC_00004259	ALL_SPLITS	PST_Yr2011a	4924	54	59	3	0	0.997066376693895	0.912675947629793	0.953006579587819	4924	Chr_5	PF16507.11	Proteasome activator complex subunit 4, mid HEAT repeats region							------------------------------------------MDSARHLHSPAGSFRIDKTYPNLMPYPIESLDQMDTHLELIIQHLLEAAQAKDFELAFTYWQQVLERWLDFRYPIKRRLRARLASLFYNLTVSPGMDPDCVARMAKLLIILIKSDKYLDVRDLQLDWKALYDILKRELAPKQRASGLTTIYLTYLELAEVANAYFPPHTTMEILETILPELSGQDINSVLSTQSLLCVFLPISHPVPWLDSIFRLWNTFQSQSWDSQWLDLLARLSHKHLDPNASDPRLEHILKNITPGQDFDEQAQQSLASFEGTQAWSGIHRDVGIYTQRQWSFIMTQCIRYFSVPVGSNTVQAAATYSAKVTDIKVSSRILKMLKPSDTLKSFAIIIVASMTEDPESGDCRALTSLSKLLTAMETFFHPSNYGRWSSKLAKFLNYLAKQFARRWVSESKIEQNTPNHWKLTASIKKRFVMMLSNVLLMSMFSKDATTATWTQHALKIVAHLEPSVMVPPIVERSALALEGLLETHRTTACIAALTSVMGSMLNVQSFRNVAGSLPTILDLLLPGIDPNDPSKTMYTAMLVLQTVSKIKISDIKVSNDNMQGINDLGHEQHEIEDLSQFNPSQPDNGLIVLESESFWSEWALTYFQRVMSFFENLPEPKGKQEKTGGKLEESTINFLCASFDELCKSISDELGPKMIEYFKSYISDNVRSNMVKAIGLVSSSLARGISDSATFKSIYPLCDARIRAELTAGAASVHTMSTNSPAGSDLRLHWFFSILIGVSNHAGLAILESKDSVLSLLKLLLKECKTERACLYTASLIYTVLRALIEYYPEDSRFLNPEEWQDSGSKIPNHALWGKTYKAQDAKIKWHVPTTEEIDLAIEILEDVVKPYMLELDQVLQKPNLDHDQKCNFVKLCSLAKFVVSGISAFAIIDTPVNLGVPSTHWGEPLPRAIEDLPSVQTGIPLVSPDPRWDKVVKFKETISELAHQAATKINLFEDTIKCVQSIVALISAILLDYACETPVHDYHKDNYKFVQDMCRISKSQQEYPRAYWIRRAQLAHFTRLRSLKLSIQRSAIDDKLIHDLTEFSVSSWLSIRRTAQKVLDSVCTTYDGTRNLVSPTLFDSLKPGAESDRTKGAIYVLASKTFLKFCMADPQSCSTFYLSLLRCQHSEKSSIQSLVSNLLSQLILRQQELSTLKSTIQIDGTSEMISSLTSELIQYSMDPEISKILTSRRQARVESRNTHSHKLVLDLLEISQASSTHWKYSLHANRLISSLVRRDEPISATVATHFVNELINSELPSKRTHSISVITKMLHFVKLRTFIESEEDLVTGESRNPLRMTVNFPSPQDREQFEKFLQGLQRPLNDQPEYLIDKFRSGWLICGSEKAYRPPNETVGTVWEAPSGPALDALKEIMLQKNFWEKMGGHLSQEHTRNYLMSENVMVIKSIFQIYGVELWPSLLPVLEELLSDPEDRHKQRAAAEIISGVVRATKHWPLKQQEVIWSWFGNCLKKIYDSITPAMLSAWVMCVDYILWGRDPRRNQPLVDFILNLETDNNTSAFLTSKAHHLIGSLLRALEWPFLQPLLPKYTDLYWKSINHDYREVRNCVSLNLRSLNEAETQPSFRNLTCFLEACRAGTDEPLLADDTLLNGVLPDLFKDMEKYRTLRLPAQHGDQEYDKCSMTVLAWLWSCLSDVQAAAAYPFIPRIIPELFYMHEMIDNQELSKLAWVTVMTLATLAWPCLLVDRFLATLVDLSQAKSWKVRLDVLTVLRVFFFHQIYNLSRPQVEEVMESLCKLLEDSNMEVREAAGTTLSGIVHCSERESILH--LKERFTKTLRENPVPKQRFLENGVERPGYQSTLIKIHAAVLGSSALVNAFPYDVPPWVPQILIHNLCAHLSSPPMISTTARSTLTVYKKTHQDTWFEGQKMFSEEELTILNDCLVGSSYYA
267601	GC_00004259	ALL_SPLITS	PST_Yr2011b	8109	54	59	3	0	0.997066376693895	0.912675947629793	0.953006579587819	8109	Chr_2	PF16507.11	Proteasome activator complex subunit 4, mid HEAT repeats region							------------------------------------------MDSARHLHSPAGSFRIDKTYPNLMPYPIESLDQMDTHLELIIQHLLEAAQAKDFELAFTYWQQVLERWLDFRYPIKRRLRARLASLFYNLTVSPGMDPDCVARMAKLLIILIKSDKYLDVRDLQLDWKALYDILKRELAPKQRASGLTTIYLTYLELAEVANAYFPPHTTMEILETILPELSGQDINSVLSTQSLLCVFLPISHPVPWLDSIFRLWNTFQSQSWDSQWLDLLARLSHKHLDPNASDPRLEHILKNITPGQDFDEQAQQSLASFEGTQAWSGIHRDVGIYTQRQWSFIMTQCIRYFSVPVGSNTVQAAATYSAKVTDIKVSSRILKMLKPSDTLKSFAIIIVASMTEDPESGDCRALTSLSKLLTAMETFFHPSNYGRWSSKLAKFLNYLAKQFARRWVSESKIEQNTPNHWKLTASIKKRFVMMLSNVLLMSMFSKDATTATWTQHALKIVAHLEPSVMVPPIVGRSALALEGLLETHRTTACIAALTSVMGSMLNVQSFRNVAGSLPTILDLLLPGIDPNDPSKTMYTAMLVLQTVSKIKISDIKVSNDNMQGINDLGHEQHEIEDLSQFNPSQPDNGLIVLESESFWSEWALTYFQRVMSFFENLPEPKGKQEKTGGKLEESTINFLCASFDELCKSISDELGPKMIEYFKSYISDNVRSNMVKAIGLVSSSLARGISDSATFKSIYPLCDARIRAELTAGAASVHTMSTNSPAGSDLRLHWFFSILIGVSNHAGLAILESKDSVLSLLKLLLKECKTERACLYTASLIYTVLRALIEYYPEDSRFLNPEEWQDSGSKIPNHALWGKTYKAQDAKIKWHVPTTEEIDLAIEILEDVVKPYMLELDQVLQKPNLDHDQKCNFVKLCSLAKFVVSGISAFAIIDTPVNLGVPSTHWGEPLPRAIEDLPSVQTGIPLVSPDPRWDKVVKFKETISELAHQAATKINLFEDTIKCVQSIVALISAILLDYACETPVHDYHKDNYKFVQDMCRISKSQQEYPRAYWIRRAQLAHFTRLRSLKLSIQRSAIDDKLIHDLTEFSVSSWLSIRRTAQKVLDSVCTTYDGTRNLVSPTLFDSLKPGAESDRTKGAIYVLASKTFLKFCMADPQSCSTFYLSLLRCQHSEKSSIQSLVSNLLSQLILRQQELSTLKSTIQIDGTSEMISSLTSELIQYSMDPEISKILTSRRQARVESRNTHSHKLVLDLLEISQASSTHWKYSLHANRLISSLVRRDEPISATVATHFVNELINSELPSKRTHSISVITKMLHFVKLRTFIESEEDLVTGESRNPLRMTVNFPSPQDREQFEKFLQGLQRPLNDQPEYLIDKFRSGWLICGSEKAYRPPNETVGTVWEAPSGPALDALKEIMLQKNFWEKMGGHLSQEHTRNYLMSENVMVIKSIFQIYGVELWPSLLPVLEELLSDPEDRHKQRAAAEIISGVVRATKHWPLKQQEVIWSWFGNCLKKIYDSITPAMLSAWVMCVDYILWGRDPRRNQPLVDFILNLETDNNTSAFLTSKAHHLIGSLLRALEWPFLQPLLPKYTDLYWKSINHDYREVRNCVSLNLRSLNEAETQPSFRNLTCFLEACRAGTDEPLLADDTLLNGVLPDLFKDMEKYRTLRLPAQHGDQEYDKCSMTVLAWLWSCLSDVQAAAAYPFIPRIIPELFYMHEMIDNQELSKLAWVTVMTLATLAWPCLLVDRFLATLVDLSQAKSWKVRLDVLTVLRVFFFHQIYNLSRPQVEEVMESLCKLLEDSNMEVREAAGTTLSGIVHCSERESILH--LKERFTKTLRENPVPKQRFLENGVERPGYQSTLIKIHSAVLGSSALVNAFPYDVPPWVPQILIHNLCAHLSSPPMISTTARSTLTVYKKTHQDTWFEGQKMFSEEELTILNDCLVGSSYYA
267602	GC_00004259	ALL_SPLITS	PST_Yr2015a	4395	54	59	3	0	0.997066376693895	0.912675947629793	0.953006579587819	4395	Chr_5	PF16507.11	Proteasome activator complex subunit 4, mid HEAT repeats region							------------------------------------------MDSARHLHSPAGSFRIDKTYPNLMPYPIESLDQMDTHLELIIQHLLEAAQAKDFELAFTYWQQVLERWLDFRYPIKRRLRARLASLFYNLTVSPGMDPDCVARMAKLLIILIKSDKYLDVRDLQLDWKALYDILKRELAPKQRASGLTTIYLTYLELAEVANAYFPPHTTMEILETILPELSGQDINSVLSTQSLLCVFLPISHPVPWLDSIFRLWNTFQSQSWDSQWLDLLARLSHKHLDPNASDPRLEHILKNITPGQDFDEQAQQSLASFEGTQAWSGIHRDVGIYTQRQWSFIMTQCIRYFSVPVGSNTVQAAATYSAKVTDIKVSSRILKMLKPSDTLKSFAIIIVASMTEDPESGDCRALTSLSKLLTAMETFFHPSNYGRWSSKLAKFLNYLAKQFARRWVSESKIEQNTPNHWKLTASIKKRFVMMLSNVLLMSMFSKDATTATWTQHALKIVAHLEPSVMVPPIVERSALALEGLLETHRTTACIAALTSVMGSMLNVQSFRNVAGSLPTILDLLLPGIDPNDPSKTMYTAMLVLQTVSKIKISDIKVSNDNMQGINDLGHEQHEIEDLSQFNPSQPDNGLIVLESESFWSEWALTYFQRVMSFFENLPEPKGKQEKTGGKLEESTINFLCASFDELCKSISDELGPKMIEYFKSYISDNVRSNMVKAIGLVSSSLARGISDSATFKSIYPLCDARIRAELTAGAASVHTMSTNSPAGSDLRLHWFFSILIGVSNHAGLAILESKDSVLSLLKLLLKECKTERACLYTASLIYTVLRALIEYYPEDSRFLNPEEWQDSGSKIPNHALWGKTYKAQDAKIKWHVPTTEEIDLAIEILEDVVKPYMLELDQVLQKPNLDHDQKCNFVKLCSLAKFVVSGISAFAIIDTPVNLGVPSTHWGEPLPRAIEDLPSVQTGIPLVSPDPRWDKVVKFKETISELAHQAATKINLFEDTIKCVQSIVALISAILLDYACETPVHDYHKDNYKFVQDMCRISKSQQEYPRAYWIRRAQLAHFTRLRSLKLSIQRSAIDDKLIHDLTEFSVSSWLSIRRTAQKVLDSVCTTYDGTRNLVSPTLFDSLKPGAESDRTKGAIYVLASKTFLKFCMADPQSCSTFYLSLLRCQHSEKSSIQSLVSNLLSQLILRQQELSTLKSTIQIDGTSEMISSLTSELIQYSMDPEISKILTSRRQARVESRNTHSHKLVLDLLEISQASSTHWKYSLHANRLISSLVRRDEPISATVATHFVNELINSELPSKRTHSISVITKMLHFVKLRTFIESEEDLVTGESRNPLRMTVNFPSPQDREQFEKFLQGLQRPLNDQPEYLIDKFRSGWLICGSEKAYRPPNETVGTVWEAPSGPALDALKEIMLQKNFWEKMGGHLSQEHTRNYLMSENVMVIKSIFQIYGVELWPSLLPVLEELLSDPEDRHKQRAAAEIISGVVRATKHWPLKQQEVIWSWFGNCLKKIYDSITPAMLSAWVMCVDYILWGRDPRRNQPLVDFILNLETDNNTSAFLTSKAHHLIGSLLRALEWPFLQPLLPKYTDLYWKSINHDYREVRNCVSLNLRSLNEAETQPSFRNLTCFLEACRAGTDEPLLADDTLLNGVLPDLFKDMEKYRTLRLPAQHGDQEYDKCSMTVLAWLWSCLSDVQAAAAYPFIPRIIPELFYMHEMIDNQELSKLAWVTVMTLATLAWPCLLVDRFLATLVDLSQAKSWKVRLDVLTVLRVFFFHQIYNLSRPQVEEVMESLCKLLEDSNMEVREAAGTTLSGIVHCSERESILH--LKERFTKTLRENPVPKQRFLENGVERPGYQSTLIKIHAAVLGSSALVNAFPYDVPPWVPQILIHNLCAHLSSPPMISTTARSTLTVYKKTHQDTWFEGQKMFSEEELTILNDCLVGSSYYA
267603	GC_00004259	ALL_SPLITS	PST_Yr2015b	7076	54	59	3	0	0.997066376693895	0.912675947629793	0.953006579587819	7076	Chr_2	PF16507.11	Proteasome activator complex subunit 4, mid HEAT repeats region							------------------------------------------MDSARHLHSPAGSFRIDKTYPNLMPYPIESLDQMDTHLELIIQHLLEAAQAKDFELAFTYWQQVLERWLDFRYPIKRRLRARLASLFYNLTVSPGMDPDCVARMAKLLIILIKSDKYLDVRDLQLDWKALYDILKRELAPKQRASGLTTIYLTYLELAEVANAYFPPHTTMEILETILPELSGQDINSVLSTQSLLCVFLPISHPVPWLDSIFRLWNTFQSQSWDSQWLDLLARLSHKHLDPNASDPRLEHILKNITPGQDFDEQAQQSLASFEGTQAWSGIHRDVGIYTQRQWSFIMTQCIRYFSVPVGSNTVQAAATYSAKVTDIKVSSRILKMLKPSDTLKSFAIIIVASMTEDPESGDCRALTSLSKLLTAMETFFHPSNYGRWSSKLAKFLNYLAKQFARRWVSESKIEQNTPNHWKLTASIKKRFVMMLSNVLLMSMFSKDATTATWTQHALKIVAHLEPSVMVPPIVGRSALALEGLLETHRTTACIAALTSVMGSMLNVQSFRNVAGSLPTILDLLLPGIDPNDPSKTMYTAMLVLQTVSKIKISDIKVSNDNMQGINDLGHEQHEIEDLSQFNPSQPDNGLIVLESESFWSEWALTYFQRVMSFFENLPEPKGKQEKTGGKLEESTINFLCASFDELCKSISDELGPKMIEYFKSYISDNVRSNMVKAIGLVSSSLARGISDSATFKSIYPLCDARIRAELTAGAASVHTMSTNSPAGSDLRLHWFFSILIGVSNHAGLAILESKDSVLSLLKLLLKECKTERACLYTASLIYTVLRALIEYYPEDSRFLNPEEWQDSGSKIPNHALWGKTYKAQDAKIKWHVPTTEEIDLAIEILEDVVKPYMLELDQVLQKPNLDHDQKCNFVKLCSLAKFVVSGISAFAIIDTPVNLGVPSTHWGEPLPRAIEDLPSVQTGIPLVSPDPRWDKVVKFKETISELAHQAATKINLFEDTIKCVQSIVALISAILLDYACETPVHDYHKDNYKFVQDMCRISKSQQEYPRAYWIRRAQLAHFTRLRSLKLSIQRSAIDDKLIHDLTEFSVSSWLSIRRTAQKVLDSVCTTYDGTRNLVSPTLFDSLKPGAESDRTKGAIYVLASKTFLKFCMADPQSCSTFYLSLLRCQHSEKSSIQSLVSNLLSQLILRQQELSTLKSTIQIDGTSEMISSLTSELIQYSMDPEISKILTSRRQARVESRNTHSHKLVLDLLEISQASSTHWKYSLHANRLISSLVRRDEPISATVATHFVNELINSELPSKRTHSISVITKMLHFVKLRTFIESEEDLVTGESRNPLRMTVNFPSPQDREQFEKFLQGLQRPLNDQPEYLIDKFRSGWLICGSEKAYRPPNETVGTVWEAPSGPALDALKEIMLQKNFWEKMGGHLSQEHTRNYLMSENVMVIKSIFQIYGVELWPSLLPVLEELLSDPEDRHKQRAAAEIISGVVRATKHWPLKQQEVIWSWFGNCLKKIYDSITPAMLSAWVMCVDYILWGRDPRRNQPLVDFILNLETDNNTSAFLTSKAHHLIGSLLRALEWPFLQPLLPKYTDLYWKSINHDYREVRNCVSLNLRSLNEAETQPSFRNLTCFLEACRAGTDEPLLADDTLLNGVLPDLFKDMEKYRTLRLPAQHGDQEYDKCSMTVLAWLWSCLSDVQAAAAYPFIPRIIPELFYMHEMIDNQELSKLAWVTVMTLATLAWPCLLVDRFLATLVDLSQAKSWKVRLDVLTVLRVFFFHQIYNLSRPQVEEVMESLCKLLEDSNMEVREAAGTTLSGIVHCSERESILH--LKERFTKTLRENPVPKQRFLENGVERPGYQSTLIKIHSAVLGSSALVNAFPYDVPPWVPQILIHNLCAHLSSPPMISTTARSTLTVYKKTHQDTWFEGQKMFSEEELTILNDCLVGSSYYA
267604	GC_00004259	ALL_SPLITS	PST_Yr201644_1	4103	54	59	3	0	0.997066376693895	0.912675947629793	0.953006579587819	4103	Chr_5	PF16507.11	Proteasome activator complex subunit 4, mid HEAT repeats region							------------------------------------------MDSARHLHSPAGSFRIDKTYPNLMPYPIESLDQMDTHLELIIQHLLEAAQAKDFELAFTYWQQVLERWLDFRYPIKRRLRARLASLFYNLTVSPGMDPDCVARMAKLLIILIKSDKYLDVRDLQLDWKALYDILKRELAPKQRASGLTTIYLTYLELAEVANAYFPPHTTMEILETILPELSGQDINSVLSTQSLLCVFLPISHPVPWLDSIFRLWNTFQSQSWDSQWLDLLARLSHKHLDPNASDPRLEHILKNITPGQDFDEQAQQSLASFEGTQAWSGIHRDVGIYTQRQWSFIMTQCIRYFSVPVGSNTVQAAATYSAKVTDIKVSSRILKMLKPSDTLKSFAIIIVASMTEDPESGDCRALTSLSKLLTAMETFFHPSNYGRWSSKLAKFLNYLAKQFARRWVSESKIEQNTPNHWKLTASIKKRFVMMLSNVLLMSMFSKDATTATWTQHALKIVAHLEPSVMVPPIVERSALALEGLLETHRTTACIAALTSVMGSMLNVQSFRNVAGSLPTILDLLLPGIDPNDPSKTMYTAMLVLQTVSKIKISDIKVSNDNMQGINDLGHEQHEIEDLSQFNPSQPDNGLIVLESESFWSEWALTYFQRVMSFFENLPEPKGKQEKTGGKLEESTINFLCASFDELCKSISDELGPKMIEYFKSYISDNVRSNMVKAIGLVSSSLARGISDSATFKSIYPLCDARIRAELTAGAASVHTMSTNSPAGSDLRLHWFFSILIGVSNHAGLAILESKDSVLSLLKLLLKECKTERACLYTASLIYTVLRALIEYYPEDSRFLNPEEWQDSGSKIPNHALWGKTYKAQDAKIKWHVPTTEEIDLAIEILEDVVKPYMLELDQVLQKPNLDHDQKCNFVKLCSLAKFVVSGISAFAIIDTPVNLGVPSTHWGEPLPRAIEDLPSVQTGIPLVSPDPRWDKVVKFKETISELAHQAATKINLFEDTIKCVQSIVALISAILLDYACETPVHDYHKDNYKFVQDMCRISKSQQEYPRAYWIRRAQLAHFTRLRSLKLSIQRSAIDDKLIHDLTEFSVSSWLSIRRTAQKVLDSVCTTYDGTRNLVSPTLFDSLKPGAESDRTKGAIYVLASKTFLKFCMADPQSCSTFYLSLLRCQHSEKSSIQSLVSNLLSQLILRQQELSTLKSTIQIDGTSEMISSLTSELIQYSMDPEISKILTSRRQARVESRNTHSHKLVLDLLEISQASSTHWKYSLHANRLISSLVRRDEPISATVATHFVNELINSELPSKRTHSISVITKMLHFVKLRTFIESEEDLVTGESRNPLRMTVNFPSPQDREQFEKFLQGLQRPLNDQPEYLIDKFRSGWLICGSEKAYRPPNETVGTVWEAPSGPALDALKEIMLQKNFWEKMGGHLSQEHTRNYLMSENVMVIKSIFQIYGVELWPSLLPVLEELLSDPEDRHKQRAAAEIISGVVRATKHWPLKQQEVIWSWFGNCLKKIYDSITPAMLSAWVMCVDYILWGRDPRRNQPLVDFILNLETDNNTSAFLTSKAHHLIGSLLRALEWPFLQPLLPKYTDLYWKSINHDYREVRNCVSLNLRSLNEAETQPSFRNLTCFLEACRAGTDEPLLADDTLLNGVLPDLFKDMEKYRTLRLPAQHGDQEYDKCSMTVLAWLWSCLSDVQAAAAYPFIPRIIPELFYMHEMIDNQELSKLAWVTVMTLATLAWPCLLVDRFLATLVDLSQAKSWKVRLDVLTVLRVFFFHQIYNLSRPQVEEVMESLCKLLEDSNMEVREAAGTTLSGIVHCSERESILH--LKERFTKTLRENPVPKQRFLENGVERPGYQSTLIKIHAAVLGSSALVNAFPYDVPPWVPQILIHNLCAHLSSPPMISTTARSTLTVYKKTHQDTWFEGQKMFSEEELTILNDCLVGSSYYA
267605	GC_00004259	ALL_SPLITS	PST_Yr201644_2	3502	54	59	3	0	0.997066376693895	0.912675947629793	0.953006579587819	3502	Chr_2	PF16507.11	Proteasome activator complex subunit 4, mid HEAT repeats region							------------------------------------------MDSARHLHSPAGSFRIDKTYPNLMPYPIESLDQMDTHLELIIQHLLEAAQAKDFELAFTYWQQVLERWLDFRYPIKRRLRARLASLFYNLTVSPGMDPDCVARMAKLLIILIKSDKYLDVRDLQLDWKALYDILKRELAPKQRASGLTTIYLTYLELAEVANAYFPPHTTMEILETILPELSGQDINSVLSTQSLLCVFLPISHPVPWLDSIFRLWNTFQSQSWDSQWLDLLARLSHKHLDPNASDPRLEHILKNITPGQDFDEQAQQSLASFEGTQAWSGIHRDVGIYTQRQWSFIMTQCIRYFSVPVGSNTVQAAATYSAKVTDIKVSSRILKMLKPSDTLKSFAIIIVASMTEDPESGDCRALTSLSKLLTAMETFFHPSNYGRWSSKLAKFLNYLAKQFARRWVSESKIEQNTPNHWKLTASIKKRFVMMLSNVLLMSMFSKDATTATWTQHALKIVAHLEPSVMVPPIVGRSALALEGLLETHRTTACIAALTSVMGSMLNVQSFRNVAGSLPTILDLLLPGIDPNDPSKTMYTAMLVLQTVSKIKISDIKVSNDNMQGINDLGHEQHEIEDLSQFNPSQPDNGLIVLESESFWSEWALTYFQRVMSFFENLPEPKGKQEKTGGKLEESTINFLCASFDELCKSISDELGPKMIEYFKSYISDNVRSNMVKAIGLVSSSLARGISDSATFKSIYPLCDARIRAELTAGAASVHTMSTNSPAGSDLRLHWFFSILIGVSNHAGLAILESKDSVLSLLKLLLKECKTERACLYTASLIYTVLRALIEYYPEDSRFLNPEEWQDSGSKIPNHALWGKTYKAQDAKIKWHVPTTEEIDLAIEILEDVVKPYMLELDQVLQKPNLDHDQKCNFVKLCSLAKFVVSGISAFAIIDTPVNLGVPSTHWGEPLPRAIEDLPSVQTGIPLVSPDPRWDKVVKFKETISELAHQAATKINLFEDTIKCVQSIVALISAILLDYACETPVHDYHKDNYKFVQDMCRISKSQQEYPRAYWIRRAQLAHFTRLRSLKLSIQRSAIDDKLIHDLTEFSVSSWLSIRRTAQKVLDSVCTTYDGTRNLVSPTLFDSLKPGAESDRTKGAIYVLASKTFLKFCMADPQSCSTFYLSLLRCQHSEKSSIQSLVSNLLSQLILRQQELSTLKSTIQIDGTSEMISSLTSELIQYSMDPEISKILTSRRQARVESRNTHSHKLVLDLLEISQASSTHWKYSLHANRLISSLVRRDEPISATVATHFVNELINSELPSKRTHSISVITKMLHFVKLRTFIESEEDLVTGESRNPLRMTVNFPSPQDREQFEKFLQGLQRPLNDQPEYLIDKFRSGWLICGSEKAYRPPNETVGTVWEAPSGPALDALKEIMLQKNFWEKMGGHLSQEHTRNYLMSENVMVIKSIFQIYGVELWPSLLPVLEELLSDPEDRHKQRAAAEIISGVVRATKHWPLKQQEVIWSWFGNCLKKIYDSITPAMLSAWVMCVDYILWGRDPRRNQPLVDFILNLETDNNTSAFLTSKAHHLIGSLLRALEWPFLQPLLPKYTDLYWKSINHDYREVRNCVSLNLRSLNEAETQPSFRNLTCFLEACRAGTDEPLLADDTLLNGVLPDLFKDMEKYRTLRLPAQHGDQEYDKCSMTVLAWLWSCLSDVQAAAAYPFIPRIIPELFYMHEMIDNQELSKLAWVTVMTLATLAWPCLLVDRFLATLVDLSQAKSWKVRLDVLTVLRVFFFHQIYNLSRPQVEEVMESLCKLLEDSNMEVREAAGTTLSGIVHCSERESILH--LKERFTKTLRENPVPKQRFLENGVERPGYQSTLIKIHSAVLGSSALVNAFPYDVPPWVPQILIHNLCAHLSSPPMISTTARSTLTVYKKTHQDTWFEGQKMFSEEELTILNDCLVGSSYYA
267606	GC_00004265	ALL_SPLITS	PSH_233a	12131	54	59	2	0	0.990467731029843	0.94273209281919	0.966010554547367	12131	Chr_15	PF07719.23	Tetratricopeptide repeat							-----MPPAFSAHNPTAHLQSSSESHGGGGCCGGHGAPKIELPDATPLDELITIHNLSVDPESQQVSLSSKSAGTQKANEQKLLEETLATINDLSQYLVRAPFPHCPPPPQMVQNNPRSAQITALKEEGNAAFKANEFTKAIELYTIAAQAASTRPLFEPSVWIREELSVILCNRAAAYSSNKMWVEALCDAEVVIQLKRNWNKGHFRKAKALQGLGHIEEAKDAALLGLEFEPDNSDLQAAYEELKA
267607	GC_00004265	ALL_SPLITS	PSH_233b	10983	54	59	2	0	0.990467731029843	0.94273209281919	0.966010554547367	10983	Chr_15	PF07719.23	Tetratricopeptide repeat							-----MPPAFSAHNPTAHLQSSSESHGGGGCCGGHGAPKIELPDATPLDELITIHNLSVDPESQQVSLSSKSAGTQKANEQKLLEETLATINDLSQYLVRAPFPHCPPPPQMVQNNPRSAQITALKEEGNAAFKANEFTKAIELYTIAAQAASTRPLFEPSVWIREELSVILCNRAAAYSSNKMWVEALCDAEVVIQLKRNWNKGHFRKAKALQGLGHIEEAKDAALLGLEFEPDNSDLQAAYEELKA
267608	GC_00004265	ALL_SPLITS	PSH_76a	10668	54	59	2	0	0.990467731029843	0.94273209281919	0.966010554547367	10668	Chr_15	PF07719.23	Tetratricopeptide repeat							-----MPPAFSAHNPTAHLQSSSESHGGGGCCGGHGAPKIELPDATPLDELITIHNLSVDPESQQVSLSSKSAGTQKANEQKLLEETLATINDLSQYLVRAPFPHCPPPPQMVQNNPRSAQITALKEEGNAAFKANEFTKAIELYTIAAQAASTRPLFEPSVWIREELSVILCNRAAAYSSNKMWVEALCDAEVVIQLKRNWNKGHFRKAKALQGLGHIEEAKDAALLGLEFEPDNSDLQAAYEELKA
267609	GC_00004265	ALL_SPLITS	PSH_76b	12246	54	59	2	0	0.990467731029843	0.94273209281919	0.966010554547367	12246	Chr_15	PF07719.23	Tetratricopeptide repeat							-----MPPAFSTHNPTAHLQSSSESHGGGGCCGGHGAPKIELPDATPLDELITIHNLSVDPESQQVSLSSKSAGTQKANEQKLLEETLATINDLSQYLVRAPFPHCPPPPQMVQNNPRSAQITALKEEGNAAFKANEFTKAIELYTIAAQAASTRPLFEPSVWIREELSIILCNRAAAYSSNKMWVEALCDAEVVIQLKRNWNKGHFRKAKALQGLGHIEEAKDAALLGLEFEPDNSDLQAAYEELKA
267610	GC_00004265	ALL_SPLITS	PSH_76b	12245	54	59	2	0	0.990467731029843	0.94273209281919	0.966010554547367	12245	Chr_15	PF07719.23	Tetratricopeptide repeat							-----MPPAFSTHNPTAHLQSSSESHGGGGCCGGHGAPKIELPDATPLDELITIHNLSVDPESQQVSLSSKSAGTQKANEQKLLEETLATINDLSQYLVRAPFPHCPPPPQMVQNNPRSAQITALKEEGNAAFKANEFTKAIELYTIAAQAASTRPLFEPSVWIREELSIILCNRAAAYSSNKMWVEALCDAEVVIQLKRNWNKGHFRKAKALQGLGHIEEAKDAALLGLEFEPDNS--VRSLSTRKK
267611	GC_00004265	ALL_SPLITS	PSH_NDPSH_1	10985	54	59	2	0	0.990467731029843	0.94273209281919	0.966010554547367	10985	Chr_15	PF07719.23	Tetratricopeptide repeat							-----MPPAFSAHNPTAHLQSSSESHGGGGCCGGHGAPKIELPDATPLDELITIHNLSVDPESQQVSLSSKSAGTQKANEQKLLEETLATINDLSQYLVRAPFPHCPPPPQMVQNNPRSAQITALKEEGNAAFKANEFTKAIELYTIAAQAASTRPLFEPSVWIREELSVILCNRAAAYSSNKMWVEALCDAEVVIQLKRNWNKGHFRKAKALQGLGHIEEAKDAALLGLEFEPDNSDLQAAYEELKA
267612	GC_00004265	ALL_SPLITS	PSH_NDPSH_2	12661	54	59	2	0	0.990467731029843	0.94273209281919	0.966010554547367	12661	Chr_15	PF07719.23	Tetratricopeptide repeat							-----MPPAFSTHNPTAHLQSSSESHGGGGCCGGHGAPKIELPDATPLDELITIHNLSVDPESQQVSLSSKSAGTQKANEQKLLEETLATINDLSQYLVRAPFPHCPPPPQMVQNNPRSAQITALKEEGNAAFKANEFTKAIELYTIAAQAASTRPLFEPSVWIREELSIILCNRAAAYSSNKMWVEALCDAEVVIQLKRNWNKGHFRKAKALQGLGHIEEAKDAALLGLEFEPDNSDLQAAYEELKA
267613	GC_00004265	ALL_SPLITS	PST_130_1	15086	54	59	2	0	0.990467731029843	0.94273209281919	0.966010554547367	15086	Chr_15	PF07719.23	Tetratricopeptide repeat							---------------------------------------------------------------------------------------------------------------MVQNNPRSAQITALKEEGNAAFKANEFTKAIELYTIAAQAASTRPLFEPSVWIREELSIILCNRAAAYSSNKMWVEALCDAEVVIQLKRNWNKGHFRKAKALQGLGHIEEAKDAALLGLEFEPDNSDLQAAYEELKA
267614	GC_00004265	ALL_SPLITS	PST_130_1	15087	54	59	2	0	0.990467731029843	0.94273209281919	0.966010554547367	15087	Chr_15									MPESNMPPAFSTHNPTAHLQSSSESHGGGGCCGGHGAPK----------------------------------------------------------------------------------------------------------------------------------------------------------------------------------------------LSFQTPHHSMN--------
267615	GC_00004265	ALL_SPLITS	PST_130_2	11581	54	59	2	0	0.990467731029843	0.94273209281919	0.966010554547367	11581	Chr_15	PF07719.23	Tetratricopeptide repeat							-----MPPAFSAHNPTAHLQSSSESHGGGGCCGGHGAPKIELPDATPLDELITIHNLSVDPESQQVSLSSKSAGTQKANEQKLLEETLATINDLSQYLVRAPFPHCPPPPQMVQNNPRSAQITALKEEGNAAFKANEFTKAIELYTIAAQAASTRPLFEPSVWIREELSVILCNRAAAYSSNKMWVEALCDAEVVIQLKRNWNKGHFRKAKALQGLGHIEEAKDAALLGLEFEPDNSDLQAAYEELKA
267616	GC_00004265	ALL_SPLITS	PST_134E36_1	15361	54	59	2	0	0.990467731029843	0.94273209281919	0.966010554547367	15361	Chr_15	PF07719.23	Tetratricopeptide repeat							-----MPPAFSTHNPTAHLQSSSESHGGGGCCGGHGAPKIELPDATPLDELITIHNLSVDPESQQVSLSSKSAGTQKANEQKLLEETLATINDLSQYLVRAPFPHCPPPPQMVQNNPRSAQITALKEEGNAAFKANEFTKAIELYTIAAQAASTRPLFEPSVWIREELSIILCNRAAAYSSNKMWVEALCDAEVVIQLKRNWNKGHFRKAKALQGLGHIEEAKDAALLGLEFEPDNSDLQAAYEELKA
267617	GC_00004265	ALL_SPLITS	PST_134E36_2	16327	54	59	2	0	0.990467731029843	0.94273209281919	0.966010554547367	16327	Chr_15	PF07719.23	Tetratricopeptide repeat							---------------------------------------------------MTCLSIWSEP----------------------------------------PFPHCPPPPQMVQNNPRSAQITALKEEGNAAFKANEFTKAIELYTIAAQAASTRPLFEPSVWIREELSVILCNRAAAYSSNKMWVEALCDAEVVIQLKRNWNKGHFRKAKALQGLGHIEEAKDAALLGLEFEPDNSDLQAAYEELKA
267618	GC_00004265	ALL_SPLITS	PST_AR0005a	9660	54	59	2	0	0.990467731029843	0.94273209281919	0.966010554547367	9660	Chr_15	PF07719.23	Tetratricopeptide repeat							-----MPPAFSTHNPTAHLQSSSESHGGGGCCGGHGAPKIELPDATPLDELITIHNLSVDPESQQVSLSSKSAGTQKANEQKLLEETLATINDLSQYLVRAPFPHCPPPPQMVQNNPRSAQITALKEEGNAAFKANEFTKAIELYTIAAQAASTRPLFEPSVWIREELSIILCNRAAAYSSNKMWVEALCDAEVVIQLKRNWNKGHFRKAKALQGLGHIEEAKDAALLGLEFEPDNSDLQAAYEELKA
267619	GC_00004265	ALL_SPLITS	PST_AR0005b	12974	54	59	2	0	0.990467731029843	0.94273209281919	0.966010554547367	12974	Chr_15	PF07719.23	Tetratricopeptide repeat							-----MPPAFSAHNPTAHLQSSSESHGGGGCCGGHGAPKIELPDATPLDELITIHNLSVDPESQQVSLSSKSAGTQKANEQKLLEETLATINDLSQYLVRAPFPHCPPPPQMVQNNPRSAQITALKEEGNAAFKANEFTKAIELYTIAAQAASTRPLFEPSVWIREELSVILCNRAAAYSSNKMWVEALCDAEVVIQLKRNWNKGHFRKAKALQGLGHIEEAKDAALLGLEFEPDNSDLQAAYEELKA
267620	GC_00004265	ALL_SPLITS	PST_AZ2_1	16054	54	59	2	0	0.990467731029843	0.94273209281919	0.966010554547367	16054	Chr_15	PF07719.23	Tetratricopeptide repeat							-----MPPAFSTHNPTAHLQSSSESHGGGGCCGGHGAPKIELPDATPLDELITIHNLSVDPESQQVSLSSKSAGTQKANEQKLLEETLATINDLSQYLVRAPFPHCPPPPQMVQNNPRSAQITALKEEGNAAFKANEFTKAIELYTIAAQAASTRPLFEPSVWIREELSIILCNRAAAYSSNKMWVEALCDAEVVIQLKRNWNKGHFRKAKALQGLGHIEEAKDAALLGLEFEPDNSDLQAAYEELKA
267621	GC_00004265	ALL_SPLITS	PST_AZ2_2	14972	54	59	2	0	0.990467731029843	0.94273209281919	0.966010554547367	14972	Chr_15	PF07719.23	Tetratricopeptide repeat							-----MPPAFSTHNPTAHLQSSSESHGGGGCCGGHGAPKIELPDATPLDELITIHNLSVDPESQQVSLSSKSAGTQKANEQKLLEETLATINDLSQYLVRAPFPHCPPPPQMVQNNPRSAQITALKEEGNAAFKANEFTKAIELYTIAAQAASTRPLFEPSVWIREELSIILCNRAAAYSSNKMWVEALCDAEVVIQLKRNWNKGHFRKAKALQGLGHIEEAKDAALLGLEFEPDNSDLQAAYEELKA
267622	GC_00004265	ALL_SPLITS	PST_DK0911_1	1870	54	59	2	0	0.990467731029843	0.94273209281919	0.966010554547367	1870	Chr_15	PF07719.23	Tetratricopeptide repeat							-----MPPAFSTHNPTAHLQSSSESHGGGGCCGGHGAPKIELPDATPLDELITIHNLSVDPESQQVSLSSKSAGTQKANEQKLLEETLATINDLSQYLVRAPFPHCPPPPQMVQNNPRSAQITALKEEGNAAFKANEFTKAIELYTIAAQAASTRPLFEPSVWIREELSIILCNRAAAYSSNKMWVEALCDAEVVIQLKRNWNKGHFRKAKALQGLGHIEEAKDAALLGLEFEPDNSDLQAAYEELKA
267623	GC_00004265	ALL_SPLITS	PST_DK0911_2	1875	54	59	2	0	0.990467731029843	0.94273209281919	0.966010554547367	1875	Chr_15	PF07719.23	Tetratricopeptide repeat							-----MPPAFSTHNPTAHLQSSSESHGGGGCCGGHGAPKIELPDATPLDELITIHNLSVDPESQQVSLSSKSAGTQKANEQKLLEETLATINDLSQYLVRAPFPHCPPPPQMVQNNPRSAQITALKEEGNAAFKANEFTKAIELYTIAAQAASTRPLFEPSVWIREELSIILCNRAAAYSSNKMWVEALCDAEVVIQLKRNWNKGHFRKAKALQGLGHIEEAKDAALLGLEFEPDNSDLQAAYEELKA
267624	GC_00004265	ALL_SPLITS	PST_SWS484_1	12799	54	59	2	0	0.990467731029843	0.94273209281919	0.966010554547367	12799	Chr_15	PF07719.23	Tetratricopeptide repeat							-----MPPAFSTHNPTAHLQSSSESHGGGGCCGGHGAPKIELPDATPLDELITIHNLSVDPESQQVSLSSKSAGTQKANEQKLLEETLATINDLSQYLVRAPFPHCPPPPQMVQNNPRSAQITALKEEGNAAFKANEFTKAIELYTIAAQAASTRPLFEPSVWIREELSIILCNRAAAYSSNKMWVEALCDAEVVIQLKRNWNKGHFRKAKALQGLGHIEEAKDAALLGLEFEPDNSDLQAAYEELKA
267625	GC_00004265	ALL_SPLITS	PST_SWS484_2	12802	54	59	2	0	0.990467731029843	0.94273209281919	0.966010554547367	12802	Chr_15	PF07719.23	Tetratricopeptide repeat							-----MPPAFSAHNPTAHLQSSSESHGGGGCCGGHGAPKIELPDATPLDELITIHNLSVDPESQQVSLSSKSAGTQKANEQKLLEETLATINDLSQYLVRAPFPHCPPPPQMVQNNPRSAQITALKEEGNAAFKANEFTKAIELYTIAAQAASTRPLFEPSVWIREELSVILCNRAAAYSSNKMWVEALCDAEVVIQLKRNWNKGHFRKAKALQGLGHIEEAKDAALLGLEFEPDNSDLQAAYEELKA
267626	GC_00004265	ALL_SPLITS	PST_T030_1	12634	54	59	2	0	0.990467731029843	0.94273209281919	0.966010554547367	12634	Chr_14	PF07719.23	Tetratricopeptide repeat							-----MPPAFSTHNPTAHLQSSSESHGGGGCCGGHGAPKIELPDATPLDELITIHNLSVDPESQQVSLSSKSAGTQKANEQKLLEETLATINDLSQYLVRAPFPHCPPPPQMVQNNPRSAQITALKEEGNAAFKANEFTKAIELYTVAAQAASTRPLFEPSVWIREELSIILCNRAAAYSSNKMWVEALCDAEVVIQLKRNWNKGHFRKAKALQGLGHIEEAKDAALLGLEFEPDNSDLQAAYEELKA
267627	GC_00004265	ALL_SPLITS	PST_T030_2	11852	54	59	2	0	0.990467731029843	0.94273209281919	0.966010554547367	11852	Chr_14	PF07719.23	Tetratricopeptide repeat							-----MPPAFSAHNPTAHLQSSSESHGGGGCCGGHGAPKIELPDATPLDELITIHNLSVDPESQQVSLSSKSAGTQKANEQKLLEETLATINDLSQYLVRAPFPHCPPPPQMVQNNPRSAQITALKEEGNAAFKANEFTKAIELYTIAAQAASTRPLFEPSVWIREELSVILCNRAAAYSSNKMWVEALCDAEVVIQLKRNWNKGHFRKAKALQGLGHIEEAKDAALLGLEFEPDNSDLQAAYEELKA
267628	GC_00004265	ALL_SPLITS	PST_T034a	10185	54	59	2	0	0.990467731029843	0.94273209281919	0.966010554547367	10185	Chr_15	PF07719.23	Tetratricopeptide repeat							-----MPPAFSTHNPTAHLQSSSESHGGGGCCGGHGAPKIELPDATPLDELITIHNLSVDPESQQVSLSSKSAGTQKANEQKLLEETLATINDLSQYLVRAPFPHCPPPPQMVQNNPRSAQITALKEEGNAAFKANEFTKAIELYTIAAQAASTRPLFEPSVWIREELSIILCNRAAAYSSNKMWVEALCDAEVVIQLKRNWNKGHFRKAKALQGLGHIEEAKDAALLGLEFEPDNSDLQAAYEELKA
267629	GC_00004265	ALL_SPLITS	PST_T034b	12889	54	59	2	0	0.990467731029843	0.94273209281919	0.966010554547367	12889	Chr_15	PF07719.23	Tetratricopeptide repeat							-----MPPAFSAHNPTAHLQSSSESHGGGGCCGGHGAPKIELPDATPLDELITIHNLSVDPESQQVSLSSKSAGTQKANEQKLLEETLATINDLSQYLVRAPFPHCPPPPQMVQNNPRSAQITALKEEGNAAFKANEFTKAIELYTIAAQAASTRPLFEPSVWIREELSVILCNRAAAYSSNKMWVEALCDAEVVIQLKRNWNKGHFRKAKALQGLGHIEEAKDAALLGLEFEPDNSDLQAAYEELKA
267630	GC_00004265	ALL_SPLITS	PST_W011a	8111	54	59	2	0	0.990467731029843	0.94273209281919	0.966010554547367	8111	Chr_15	PF07719.23	Tetratricopeptide repeat							-----MPPAFSTHNPTAHLQSSSESHGGGGCCGGHGAPKIELPDATPLDELITIHNLSVDPESQQVSLSSKSAGTQKANEQKLLEETLATINDLSQYLVRAPFPHCPPPPQMVQNNPRSAQITALKEEGNAAFKANEFTKAIELYTVAAQAASTRPLFEPSVWIREELSIILCNRAAAYSSNKMWVEALCDAEVVIQLKRNWNKGHFRKAKALQGLGHIEEAKDAALLGLEFEPDNSDLQAAYEELKA
267631	GC_00004265	ALL_SPLITS	PST_W011b	14625	54	59	2	0	0.990467731029843	0.94273209281919	0.966010554547367	14625	Chr_15	PF07719.23	Tetratricopeptide repeat							-----MPPAFSAHNPTAHLQSSSESHGGGGCCGGHGAPKIELPDATPLDELITIHNLSVDPESQQVSLSSKSAGTQKANEQKLLEETLATINDLSQYLVRAPFPHCPPPPQMVQNNPRSAQITALKEEGNAAFKANEFTKAIELYTIAAQAASTRPLFEPSVWIREELSVILCNRAAAYSSNKMWVEALCDAEVVIQLKRNWNKGHFRKAKALQGLGHIEEAKDAALLGLEFEPDNSDLQAAYEELKA
267632	GC_00004265	ALL_SPLITS	PST_W025a	11450	54	59	2	0	0.990467731029843	0.94273209281919	0.966010554547367	11450	Chr_15	PF07719.23	Tetratricopeptide repeat							-----MPPAFSAHNPTAHLQSSSESHGGGGCCGGHGAPKIELPDATPLDELITIHNLSVDPESQQVSLSSKSAGTQKANEQKLLEETLATINDLSQYLVRAPFPHCPPPPQMVQNNPRSAQITALKEEGNAAFKANEFTKAIELYTIAAQAASTRPLFEPSVWIREELSVILCNRAAAYSSNKMWVEALCDAEVVIQLKRNWNKGHFRKAKALQGLGHIEEAKDAALLGLEFEPDNSDLQAAYEELKA
267633	GC_00004265	ALL_SPLITS	PST_W025a	11449	54	59	2	0	0.990467731029843	0.94273209281919	0.966010554547367	11449	Chr_15	PF07719.23	Tetratricopeptide repeat							-----MPPAFSAHNPTAHLQSSSESHGGGGCCGGHGAPKIELPDATPLDELITIHNLSVDPESQQVSLSSKSAGTQKANEQKLLEETLATINDLSQYLVRAPFPHCPPPPQMVQNNPRSAQITALKEEGNAAFKANEFTKAIELYTIAAQAASTRPLFEPSVWIREELSVILCNRAAAYSSNKMWVEALCDAEVVIQLKRNWNKGHFRKAKALQGLGHIEEAKDAALLGLEFEPDNS--VRSLSTRKK
267634	GC_00004265	ALL_SPLITS	PST_W025b	13239	54	59	2	0	0.990467731029843	0.94273209281919	0.966010554547367	13239	Chr_15	PF07719.23	Tetratricopeptide repeat							-----MPPAFSTHNPTAHLQSSSESHGGGGCCGGHGAPKIELPDATPLDELITIHNLSVDPESQQVSLSSKSAGTQKANEQKLLEETLATINDLSQYLVRAPFPHCPPPPQMVQNNPRSAQITALKEEGNAAFKANEFTKAIELYTVAAQAASTRPLFEPSVWIREELSIILCNRAAAYSSNKMWVEALCDAEVVIQLKRNWNKGHFRKAKALQGLGHIEEAKDAALLGLEFEPDNSDLQAAYEELKA
267635	GC_00004265	ALL_SPLITS	PST_W029a	13243	54	59	2	0	0.990467731029843	0.94273209281919	0.966010554547367	13243	Chr_15	PF07719.23	Tetratricopeptide repeat							-----MPPAFSAHNPTAHLQSSSESHGGGGCCGGHGAPKIELPDATPLDELITIHNLSVDPESQQVSLSSKSAGTQKANEQKLLEETLATINDLSQYLVRAPFPHCPPPPQMVQNNPRSAQITALKEEGNAAFKANEFTKAIELYTIAAQAASTRPLFEPSVWIREELSVILCNRAAAYSSNKMWVEALCDAEVVIQLKRNWNKGHFRKAKALQGLGHIEEAKDAALLGLEFEPDNSDLQAAYEELKA
267636	GC_00004265	ALL_SPLITS	PST_W029b	12339	54	59	2	0	0.990467731029843	0.94273209281919	0.966010554547367	12339	Chr_15	PF07719.23	Tetratricopeptide repeat							-----MPPAFSTHNPTAHLQSSSESHGGGGCCGGHGAPKIELPDATPLDELITIHNLSVDPESQQVSLSSKSAGTQKANEQKLLEETLATINDLSQYLVRAPFPHCPPPPQMVQNNPRSAQITALKEEGNAAFKANEFTKAIELYTVAAQAASTRPLFEPSVWIREELSIILCNRAAAYSSNKMWVEALCDAEVVIQLKRNWNKGHFRKAKALQGLGHIEEAKDAALLGLEFEPDNSDLQAAYEELKA
267637	GC_00004265	ALL_SPLITS	PST_W039a	16134	54	59	2	0	0.990467731029843	0.94273209281919	0.966010554547367	16134	Chr_14	PF07719.23	Tetratricopeptide repeat							-----MPPAFSAHNPTAHLQSSSESHGGGGCCGGHGAPKIELPDATPLDELITIHNLSVDPESQQVSLSSKSAGTQKANEQKLLEETLATINDLSQYLVRAPFPHCPPPPQMVQNNPRSAQITALKEEGNAAFKANEFTKAIELYTIAAQAASTRPLFEPSVWIREELSVILCNRAAAYSSNKMWVEALCDAEVVIQLKRNWNKGHFRKAKALQGLGHIEEAKDAALLGLEFEPDNSDLQAAYEELKA
267638	GC_00004265	ALL_SPLITS	PST_W039b	11131	54	59	2	0	0.990467731029843	0.94273209281919	0.966010554547367	11131	Chr_14	PF07719.23	Tetratricopeptide repeat							-----MPPAFSTHNPTAHLQSSSESHGGGGCCGGHGAPKIELPDATPLDELITIHNLSVDPESQQVSLSSKSAGTQKANEQKLLEETLATINDLSQYLVRAPFPHCPPPPQMVQNNPRSAQITALKEEGNAAFKANEFTKAIELYTIAAQAASTRPLFEPSVWIREELSIILCNRAAAYSSNKMWVEALCDAEVVIQLKRNWNKGHFRKAKALQGLGHIEEAKDAALLGLEFEPDNSDLQAAYEELKA
267639	GC_00004265	ALL_SPLITS	PST_W039b	11130	54	59	2	0	0.990467731029843	0.94273209281919	0.966010554547367	11130	Chr_14	PF07719.23	Tetratricopeptide repeat							-----MPPAFSTHNPTAHLQSSSESHGGGGCCGGHGAPKIELPDATPLDELITIHNLSVDPESQQVSLSSKSAGTQKANEQKLLEETLATINDLSQYLVRAPFPHCPPPPQMVQNNPRSAQITALKEEGNAAFKANEFTKAIELYTIAAQAASTRPLFEPSVWIREELSIILCNRAAAYSSNKMWVEALCDAEVVIQLKRNWNKGHFRKAKALQGLGHIEEAKDAALLGLEFEPDNS--VRSLSTRKK
267640	GC_00004265	ALL_SPLITS	PST_W048a	11300	54	59	2	0	0.990467731029843	0.94273209281919	0.966010554547367	11300	Chr_15	PF07719.23	Tetratricopeptide repeat							-----MPPAFSAHNPTAHLQSSSESHGGGGCCGGHGAPKIELPDATPLDELITIHNLSVDPESQQVSLSSKSAGTQKANEQKLLEETLATINDLSQYLVRAPFPHCPPPPQMVQNNPRSAQITALKEEGNAAFKANEFTKAIELYTIAAQAASTRPLFEPSVWIREELSVILCNRAAAYSSNKMWVEALCDAEVVIQLKRNWNKGHFRKAKALQGLGHIEEAKDAALLGLEFEPDNSDLQAAYEELKA
267641	GC_00004265	ALL_SPLITS	PST_W048b	11789	54	59	2	0	0.990467731029843	0.94273209281919	0.966010554547367	11789	Chr_15	PF07719.23	Tetratricopeptide repeat							-----MPPAFSTHNPTAHLQSSSESHGGGGCCGGHGAPKIELPDATPLDELITIHNLSVDPESQQVSLSSKSAGTQKANEQKLLEETLATINDLSQYLVRAPFPHCPPPPQMVQNNPRSAQITALKEEGNAAFKANEFTKAIELYTVAAQAASTRPLFEPSVWIREELSIILCNRAAAYSSNKMWVEALCDAEVVIQLKRNWNKGHFRKAKALQGLGHIEEAKDAALLGLEFEPDNSDLQAAYEELKA
267642	GC_00004265	ALL_SPLITS	PST_W052a	13262	54	59	2	0	0.990467731029843	0.94273209281919	0.966010554547367	13262	Chr_15	PF07719.23	Tetratricopeptide repeat							-----MPPAFSAHNPTAHLQSSSESHGGGGCCGGHGAPKIELPDATPLDELITIHNLSVDPESQQVSLSSKSAGTQKANEQKLLEETLATINDLSQYLVRAPFPHCPPPPQMVQNNPRSAQITALKEEGNAAFKANEFTKAIELYTIAAQAASTRPLFEPSVWIREELSVILCNRAAAYSSNKMWVEALCDAEVVIQLKRNWNKGHFRKAKALQGLGHIEEAKDAALLGLEFEPDNSDLQAAYEELKA
267643	GC_00004265	ALL_SPLITS	PST_W052b	12311	54	59	2	0	0.990467731029843	0.94273209281919	0.966010554547367	12311	Chr_15	PF07719.23	Tetratricopeptide repeat							-----MPPAFSTHNPTAHLQSSSESHGGGGCCGGHGAPKIELPDATPLDELITIHNLSVDPESQQVSLSSKSAGTQKANEQKLLEETLATINDLSQYLVRAPFPHCPPPPQMVQNNPRSAQITALKEEGNAAFKANEFTKAIELYTVAAQAASTRPLFEPSVWIREELSIILCNRAAAYSSNKMWVEALCDAEVVIQLKRNWNKGHFRKAKALQGLGHIEEAKDAALLGLEFEPDNSDLQAAYEELKA
267644	GC_00004265	ALL_SPLITS	PST_W053a	13438	54	59	2	0	0.990467731029843	0.94273209281919	0.966010554547367	13438	Chr_15	PF07719.23	Tetratricopeptide repeat							-----MPPAFSAHNPTAHLQSSSESHGGGGCCGGHGAPKIELPDATPLDELITIHNLSVDPESQQVSLSSKSAGTQKANEQKLLEETLATINDLSQYLVRAPFPHCPPPPQMVQNNPRSAQITALKEEGNAAFKANEFTKAIELYTIAAQAASTRPLFEPSVWIREELSVILCNRAAAYSSNKMWVEALCDAEVVIQLKRNWNKGHFRKAKALQGLGHIEEAKDAALLGLEFEPDNSDLQAAYEELKA
267645	GC_00004265	ALL_SPLITS	PST_W053b	10912	54	59	2	0	0.990467731029843	0.94273209281919	0.966010554547367	10912	Chr_15	PF07719.23	Tetratricopeptide repeat							-----MPPAFSTHNPTAHLQSSSESHGGGGCCGGHGAPKIELPDATPLDELITIHNLSVDPESQQVSLSSKSAGTQKANEQKLLEETLATINDLSQYLVRAPFPHCPPPPQMVQNNPRSAQITALKEEGNAAFKANEFTKAIELYTVAAQAASTRPLFEPSVWIREELSIILCNRAAAYSSNKMWVEALCDAEVVIQLKRNWNKGHFRKAKALQGLGHIEEAKDAALLGLEFEPDNSDLQAAYEELKA
267646	GC_00004265	ALL_SPLITS	PST_W054a	11150	54	59	2	0	0.990467731029843	0.94273209281919	0.966010554547367	11150	Chr_14	PF07719.23	Tetratricopeptide repeat							-----MPPAFSAHNPTAHLQSSSESHGGGGCCGGHGAPKIELPDATPLDELITIHNLSVDPESQQVSLSSKSAGTQKANEQKLLEETLATINDLSQYLVRAPFPHCPPPPQMVQNNPRSAQITALKEEGNAAFKANEFTKAIELYTIAAQAASTRPLFEPSVWIREELSVILCNRAAAYSSNKMWVEALCDAEVVIQLKRNWNKGHFRKAKALQGLGHIEEAKDAALLGLEFEPDNSDLQAAYEELKA
267647	GC_00004265	ALL_SPLITS	PST_W054b	12033	54	59	2	0	0.990467731029843	0.94273209281919	0.966010554547367	12033	Chr_14	PF07719.23	Tetratricopeptide repeat							-----MPPAFSTHNPTAHLQSSSESHGGGGCCGGHGAPKIELPDATPLDELITIHNLSVDPESQQVSLSSKSAGTQKANEQKLLEETLATINDLSQYLVRAPFPHCPPPPQMVQNNPRSAQITALKEEGNAAFKANEFTKAIELYTVAAQAASTRPLFEPSVWIREELSIILCNRAAAYSSNKMWVEALCDAEVVIQLKRNWNKGHFRKAKALQGLGHIEEAKDAALLGLEFEPDNSDLQAAYEELKA
267648	GC_00004265	ALL_SPLITS	PST_W057a	11600	54	59	2	0	0.990467731029843	0.94273209281919	0.966010554547367	11600	Chr_15	PF07719.23	Tetratricopeptide repeat							-----MPPAFSAHNPTAHLQSSSESHGGGGCCGGHGAPKIELPDATPLDELITIHNLSVDPESQQVSLSSKSAGTQKANEQKLLEETLATINDLSQYLVRAPFPHCPPPPQMVQNNPRSAQITALKEEGNAAFKANEFTKAIELYTIAAQAASTRPLFEPSVWIREELSVILCNRAAAYSSNKMWVEALCDAEVVIQLKRNWNKGHFRKAKALQGLGHIEEAKDAALLGLEFEPDNSDLQAAYEELKA
267649	GC_00004265	ALL_SPLITS	PST_W057b	12337	54	59	2	0	0.990467731029843	0.94273209281919	0.966010554547367	12337	Chr_15	PF07719.23	Tetratricopeptide repeat							-----MPPAFSTHNPTAHLQSSSESHGGGGCCGGHGAPKIELPDATPLDELITIHNLSVDPESQQVSLSSKSAGTQKANEQKLLEETLATINDLSQYLVRAPFPHCPPPPQMVQNNPRSAQITALKEEGNAAFKANEFTKAIELYTVAAQAASTRPLFEPSVWIREELSIILCNRAAAYSSNKMWVEALCDAEVVIQLKRNWNKGHFRKAKALQGLGHIEEAKDAALLGLEFEPDNSDLQAAYEELKA
267650	GC_00004265	ALL_SPLITS	PST_W088a	6786	54	59	2	0	0.990467731029843	0.94273209281919	0.966010554547367	6786	Chr_15	PF07719.23	Tetratricopeptide repeat							-----MPPAFSAHNPTAHLQSSSESHGGGGCCGGHGAPKIELPDATPLDELITIHNLSVDPESQQVSLSSKSAGTQKANEQKLLEETLATINDLSQYLVRAPFPHCPPPPQMVQNNPRSAQITALKEEGNAAFKANEFTKAIELYTIAAQAASTRPLFEPSVWIREELSVILCNRAAAYSSNKMWVEALCDAEVVIQLKRNWNKGHFRKAKALQGLGHIEEAKDAALLGLEFEPDNSDLQAAYEELKA
267651	GC_00004265	ALL_SPLITS	PST_W088b	11040	54	59	2	0	0.990467731029843	0.94273209281919	0.966010554547367	11040	Chr_15	PF07719.23	Tetratricopeptide repeat							-----MPPAFSTHNPTAHLQSSSESHGGGGCCGGHGAPKIELPDATPLDELITIHNLSVDPESQQVSLSSKSAGTQKANEQKLLEETLATINDLSQYLVRAPFPHCPPPPQMVQNNPRSAQITALKEEGNAAFKANEFTKAIELYTVAAQAASTRPLFEPSVWIREELSIILCNRAAAYSSNKMWVEALCDAEVVIQLKRNWNKGHFRKAKALQGLGHIEEAKDAALLGLEFEPDNSDLQAAYEELKA
267652	GC_00004265	ALL_SPLITS	PST_Yr1646a	14444	54	59	2	0	0.990467731029843	0.94273209281919	0.966010554547367	14444	Chr_15	PF07719.23	Tetratricopeptide repeat							-----MPPAFSAHNPTAHLQSSSESHGGGGCCGGHGAPKIELPDATPLDELITIHNLSVDPESQQVSLSSKSAGTQKANEQKLLEETLATINDLSQYLVRAPFPHCPPPPQMVQNNPRSAQITALKEEGNAAFKANEFTKAIELYTIAAQAASTRPLFEPSVWIREELSVILCNRAAAYSSNKMWVEALCDAEVVIQLKRNWNKGHFRKAKALQGLGHIEEAKDAALLGLEFEPDNSDLQAAYEELKA
267653	GC_00004265	ALL_SPLITS	PST_Yr1646b	13550	54	59	2	0	0.990467731029843	0.94273209281919	0.966010554547367	13550	Chr_15	PF07719.23	Tetratricopeptide repeat							-----MPPAFSTHNPTAHLQSSSESHGGGGCCGGHGAPKIELPDATPLDELITIHNLSVDPESQQVSLSSKSAGTQKANEQKLLEETLATINDLSQYLVRAPFPHCPPPPQMVQNNPRSAQITALKEEGNAAFKANEFTKAIELYTVAAQAASTRPLFEPSVWIREELSIILCNRAAAYSSNKMWVEALCDAEVVIQLKRNWNKGHFRKAKALQGLGHIEEAKDAALLGLEFEPDNSDLQAAYEELKA
267654	GC_00004265	ALL_SPLITS	PST_Yr1706a	14024	54	59	2	0	0.990467731029843	0.94273209281919	0.966010554547367	14024	Chr_15	PF07719.23	Tetratricopeptide repeat							-----MPPAFSAHNPTAHLQSSSESHGGGGCCGGHGAPKIELPDATPLDELITIHNLSVDPESQQVSLSSKSAGTQKANEQKLLEETLATINDLSQYLVRAPFPHCPPPPQMVQNNPRSAQITALKEEGNAAFKANEFTKAIELYTIAAQAASTRPLFEPSVWIREELSVILCNRAAAYSSNKMWVEALCDAEVVIQLKRNWNKGHFRKAKALQGLGHIEEAKDAALLGLEFEPDNSDLQAAYEELKA
267655	GC_00004265	ALL_SPLITS	PST_Yr1706b	11387	54	59	2	0	0.990467731029843	0.94273209281919	0.966010554547367	11387	Chr_15	PF07719.23	Tetratricopeptide repeat							-----MPPAFSTHNPTAHLQSSSESHGGGGCCGGHGAPKIELPDATPLDELITIHNLSVDPESQQVSLSSKSAGTQKANEQKLLEETLATINDLSQYLVRAPFPHCPPPPQMVQNNPRSAQITALKEEGNAAFKANEFTKAIELYTVAAQAASTRPLFEPSVWIREELSIILCNRAAAYSSNKMWVEALCDAEVVIQLKRNWNKGHFRKAKALQGLGHIEEAKDAALLGLEFEPDNSDLQAAYEELKA
267656	GC_00004265	ALL_SPLITS	PST_Yr1716a	11652	54	59	2	0	0.990467731029843	0.94273209281919	0.966010554547367	11652	Chr_15	PF07719.23	Tetratricopeptide repeat							-----MPPAFSAHNPTAHLQSSSESHGGGGCCGGHGAPKIELPDATPLDELITIHNLSVDPESQQVSLSSKSAGTQKANEQKLLEETLATINDLSQYLVRAPFPHCPPPPQMVQNNPRSAQITALKEEGNAAFKANEFTKAIELYTIAAQAASTRPLFEPSVWIREELSVILCNRAAAYSSNKMWVEALCDAEVVIQLKRNWNKGHFRKAKALQGLGHIEEAKDAALLGLEFEPDNSDLQAAYEELKA
267657	GC_00004265	ALL_SPLITS	PST_Yr1716b	11649	54	59	2	0	0.990467731029843	0.94273209281919	0.966010554547367	11649	Chr_15	PF07719.23	Tetratricopeptide repeat							-----MPPAFSTHNPTAHLQSSSESHGGGGCCGGHGAPKIELPDATPLDELITIHNLSVDPESQQVSLSSKSAGTQKANEQKLLEETLATINDLSQYLVRAPFPHCPPPPQMVQNNPRSAQITALKEEGNAAFKANEFTKAIELYTVAAQAASTRPLFEPSVWIREELSIILCNRAAAYSSNKMWVEALCDAEVVIQLKRNWNKGHFRKAKALQGLGHIEEAKDAALLGLEFEPDNSDLQAAYEELKA
267658	GC_00004265	ALL_SPLITS	PST_Yr2011a	13154	54	59	2	0	0.990467731029843	0.94273209281919	0.966010554547367	13154	Chr_15	PF07719.23	Tetratricopeptide repeat							-----MPPAFSAHNPTAHLQSSSESHGGGGCCGGHGAPKIELPDATPLDELITIHNLSVDPESQQVSLSSKSAGTQKANEQKLLEETLATINDLSQYLVRAPFPHCPPPPQMVQNNPRSAQITALKEEGNAAFKANEFTKAIELYTIAAQAASTRPLFEPSVWIREELSVILCNRAAAYSSNKMWVEALCDAEVVIQLKRNWNKGHFRKAKALQGLGHIEEAKDAALLGLEFEPDNSDLQAAYEELKA
267659	GC_00004265	ALL_SPLITS	PST_Yr2011b	12788	54	59	2	0	0.990467731029843	0.94273209281919	0.966010554547367	12788	Chr_15	PF07719.23	Tetratricopeptide repeat							-----MPPAFSTHNPTAHLQSSSESHGGGGCCGGHGAPKIELPDATPLDELITIHNLSVDPESQQVSLSSKSAGTQKANEQKLLEETLATINDLSQYLVRAPFPHCPPPPQMVQNNPRSAQITALKEEGNAAFKANEFTKAIELYTVAAQAASTRPLFEPSVWIREELSIILCNRAAAYSSNKMWVEALCDAEVVIQLKRNWNKGHFRKAKALQGLGHIEEAKDAALLGLEFEPDNSDLQAAYEELKA
267660	GC_00004265	ALL_SPLITS	PST_Yr2015a	11832	54	59	2	0	0.990467731029843	0.94273209281919	0.966010554547367	11832	Chr_15	PF07719.23	Tetratricopeptide repeat							-----MPPAFSAHNPTAHLQSSSESHGGGGCCGGHGAPKIELPDATPLDELITIHNLSVDPESQQVSLSSKSAGTQKANEQKLLEETLATINDLSQYLVRAPFPHCPPPPQMVQNNPRSAQITALKEEGNAAFKANEFTKAIELYTIAAQAASTRPLFEPSVWIREELSVILCNRAAAYSSNKMWVEALCDAEVVIQLKRNWNKGHFRKAKALQGLGHIEEAKDAALLGLEFEPDNSDLQAAYEELKA
267661	GC_00004265	ALL_SPLITS	PST_Yr2015a	11833	54	59	2	0	0.990467731029843	0.94273209281919	0.966010554547367	11833	Chr_15	PF07719.23	Tetratricopeptide repeat							-----MPPAFSAHNPTAHLQSSSESHGGGGCCGGHGAPKIELPDATPLDELITIHNLSVDPESQQVSLSSKSAGTQKANEQKLLEETLATINDLSQYLVRAPFPHCPPPPQMVQNNPRSAQITALKEEGNAAFKANEFTKAIELYTIAAQAASTRPLFEPSVWIREELSVILCNRAAAYSSNKMWVEALCDAEVVIQLKRNWNKGHFRKAKALQGLGHIEEAKDAALLGLEFEPDNS--VRSLSTRKK
267662	GC_00004265	ALL_SPLITS	PST_Yr2015b	10787	54	59	2	0	0.990467731029843	0.94273209281919	0.966010554547367	10787	Chr_15	PF07719.23	Tetratricopeptide repeat							-----MPPAFSTHNPTAHLQSSSESHGGGGCCGGHGAPKIELPDATPLDELITIHNLSVDPESQQVSLSSKSAGTQKANEQKLLEETLATINDLSQYLVRAPFPHCPPPPQMVQNNPRSAQITALKEEGNAAFKANEFTKAIELYTVAAQAASTRPLFEPSVWIREELSIILCNRAAAYSSNKMWVEALCDAEVVIQLKRNWNKGHFRKAKALQGLGHIEEAKDAALLGLEFEPDNSDLQAAYEELKA
267663	GC_00004265	ALL_SPLITS	PST_Yr201644_1	10632	54	59	2	0	0.990467731029843	0.94273209281919	0.966010554547367	10632	Chr_15	PF07719.23	Tetratricopeptide repeat							-----MPPAFSAHNPTAHLQSSSESHGGGGCCGGHGAPKIELPDATPLDELITIHNLSVDPESQQVSLSSKSAGTQKANEQKLLEETLATINDLSQYLVRAPFPHCPPPPQMVQNNPRSAQITALKEEGNAAFKANEFTKAIELYTIAAQAASTRPLFEPSVWIREELSVILCNRAAAYSSNKMWVEALCDAEVVIQLKRNWNKGHFRKAKALQGLGHIEEAKDAALLGLEFEPDNSDLQAAYEELKA
267664	GC_00004265	ALL_SPLITS	PST_Yr201644_2	12424	54	59	2	0	0.990467731029843	0.94273209281919	0.966010554547367	12424	Chr_15	PF07719.23	Tetratricopeptide repeat							-----MPPAFSTHNPTAHLQSSSESHGGGGCCGGHGAPKIELPDATPLDELITIHNLSVDPESQQVSLSSKSAGTQKANEQKLLEETLATINDLSQYLVRAPFPHCPPPPQMVQNNPRSAQITALKEEGNAAFKANEFTKAIELYTVAAQAASTRPLFEPSVWIREELSIILCNRAAAYSSNKMWVEALCDAEVVIQLKRNWNKGHFRKAKALQGLGHIEEAKDAALLGLEFEPDNSDLQAAYEELKA
267665	GC_00004267	ALL_SPLITS	PSH_233a	15329	54	59	3	0	0.996077379139258	0.901242463118664	0.946289824876257	15329	Chr_13	PF07992.20	Pyridine nucleotide-disulphide oxidoreductase	C	Energy production and conversion	COG1252	NADH dehydrogenase, FAD-containing subunit (Ndh) (PDB:5NA4)			MIRNIRTQPLLRAGIPRLAINRYHQPLRFHRPVLQARLFHPNRPLKASPNDEPLSASNQLSISRFARARLFLDKHAYLKVLVIGFGSIGVVTASCVVCLLGLLAYDATTYSEKNIERVPVQPLALNPNRGGPKNLKIANYLVGDQDDPEFEKLCDKPKLVIIGGGWGAMGLINSLEPDSYHVVLIAPENYNLFTPLLPSATVGTVETRSLIEPLRKLVARVKGHYLQAYALDVDFGERLVEVKGREPDDEPFYVPYDKLVVSVGSVSNAHGVPGLKYSSQLKTIDDAREIRRKIINNLERASLPSVSEEERRRLLSFVVCGGGPTGVEFASELYDMIHEDVLKYFPRLLTNEVSIHLIQSRDHILNTYSEKISQYAESRFLRAEIDTIL----------------------------NARVKEITPTSVSYTTKADKDEMHTIPAGFVLWSTGIAMNPLTQKLAGYLPNQYHKHALEVDSYLRVTGAPLGTVYAIGDASTIETNLVNHLLDLVDQCDTNNDGEIDFDEFESMIKHIRRKFPTAQVHIEKVREVFEKYDSDKDNKLGINELVIMFQEISNRLTTLPATAQVADQQGKYLGKKFNKFQTPKALKSIAQNELIDSDFDELLFDPFYYRHLGSLAYIGNSAVFDFGDKYGSFAGGLVAAYLWRSIYWSEQVSTRTRTLIMLDWIKRGIWGRDISKI
267666	GC_00004267	ALL_SPLITS	PSH_233b	14070	54	59	3	0	0.996077379139258	0.901242463118664	0.946289824876257	14070	Chr_13	PF07992.20	Pyridine nucleotide-disulphide oxidoreductase	C	Energy production and conversion	COG1252	NADH dehydrogenase, FAD-containing subunit (Ndh) (PDB:5NA4)			MIRNIRTQPLLRAGIPRLAINRYHQPLRFHRPVLQARLFHPNRPLKASPNDEPLSASNQLSISRFARARLFLDKHAYLKVLVIGFGSIGVVTASCVVCLLGLLAYDATTYSEKNIERVPVQPLALNPNRGGPKNLKIANYLVGDQDDPEFEKLCDKPKLVIIGGGWGAMGLINSLEPDSYHVVLIAPENYNLFTPLLPSATVGTVETRSLIEPLRKLVARVKGHYLQAYALDVDFGERLVEVRGREADDEPFYVPYDKLVVSVGSVSNAHGVPGLKYSSQLKTIDDAREIRRKIINNLERASLPSVSEEERRRLLSFVVCGGGPTGVEFASELYDMIHEDVLKYFPRLLTNEVSIHLIQSRDHILNTYSEKISQYAESRFLRAEIDTILSKPHSAHQHDSEAKTNLTLSMTIKSFIPDARVKEITPTSVSYTTKADKDEMHTIPAGFVLWSTGIAMNPLTQKLAGYLPNQYHKHALEVDSYLRVTGAPLGTVYAIGDASTIETNLVNHLLDLVDQCDTNNDGEIDFDEFESMIKHIRRKFPTAQVHIEKVREVFEKYDSDKDNKLGINELVIMFQEISNRLTTLPATAQVADQQGKYLGKKFNKFQTPKALKSIAQNELIDSDFDELLFDPFYYRHLGSLAYIGNSAVFDFGDKYGSFAGGLVAAYLWRSIYWSEQVSTRTRTLIMLDWIKRGIWGRDISKI
267667	GC_00004267	ALL_SPLITS	PSH_76a	14482	54	59	3	0	0.996077379139258	0.901242463118664	0.946289824876257	14482	Chr_13	PF07992.20	Pyridine nucleotide-disulphide oxidoreductase	C	Energy production and conversion	COG1252	NADH dehydrogenase, FAD-containing subunit (Ndh) (PDB:5NA4)			MIRNIRTQPLLRAGIPRLAINRYHQPLRFHRPVLQARLFHPNRPLKASPNDEPLSASNQLSISRFARARLFLDKHAYLKVLVIGFGSIGVVTASCVVCLLGLLAYDATTYSEKNIERVPVQPLALNPNRGGPKNLKIANYLVGDQDDPEFEKLCDKPKLVIIGGGWGAMGLINSLEPDSYHVVLIAPENYNLFTPLLPSATVGTVETRSLIEPLRKLVARVKGHYLQAYALDVDFGERLVEVKGREPDDEPFYVPYDKLVVSVGSVSNAHGVPGLKYSSQLKTIDDAREIRRKIINNLERASLPSVSEEERRRLLSFVVCGGGPTGVEFASELYDMIHEDVLKYFPRLLTNEVSIHLIQSRDHILNTYSEKISQYAESRFLRAEIDTIL----------------------------NARVKEITPTSVSYTTKADKDEMHTIPAGFVLWSTGIAMNPLTQKLAGYLPNQYHKHALEVDSYLRVTGAPLGTVYAIGDASTIETNLVNHLLDLVDQCDTNNDGEIDFDEFESMIKHIRRKFPTAQVHIEKVREVFEKYDSDKDNKLGINELVIMFQEISNRLTTLPATAQVADQQGKYLGKKFNKFQTPKALKSIAQNELIDSDFDELLFDPFYYRHLGSLAYIGNSAVFDFGDKYGSFAGGLVAAYLWRSIYWSEQVSTRTRTLIMLDWIKRGIWGRDISKI
267668	GC_00004267	ALL_SPLITS	PSH_76b	14360	54	59	3	0	0.996077379139258	0.901242463118664	0.946289824876257	14360	Chr_13	PF07992.20	Pyridine nucleotide-disulphide oxidoreductase	C	Energy production and conversion	COG1252	NADH dehydrogenase, FAD-containing subunit (Ndh) (PDB:5NA4)			MIRNIRTQPLLRAGIPRLAINRYHQPLRFHRPVLQARLFHPNRPLKASPNDEPLSASNQLSISRFARARLFLDKHAYLKVLVIGFGSIGVVTASCVVCLLGLLAYDATTYSEKNIERVPVQPLALNPNRGGPKNLKIANYLVGDQDDPEFEKLCDKPKLVIIGGGWGAMGLINLLEPDSYHVVLIAPENYNLFTPLLPSATVGTVETRSLIEPLRKLVARVKGHYLQAYALDVDFGERLVEVKGREPDDEPFYVPYDKLVVSVGSVSNAHGVPGLKYSSQLKTIDDAREIRRKIINNLERASLPSVSEEERRRLLSFVVCGGGPTGVEFASELYDMIHEDVLKYFPRLLTNEVSIHLIQSRDHILNTYSEKISQYAESRFLRAEIDTIL----------------------------NARVKEITPTSVSYTTKADKDEMHTIPAGFVLWSTGIAMNPLTQKLAGYLPNQYHKHALEVDSYLRVTGAPLGTVYAIGDASTIETNLVNHLLDLVDQCDTNNDGEIDFDEFESMIKHIRRKFPTAQVHIEKVREVFEKYDSDKDNKLGINELVIMFQEISNRLTTLPATAQVADQQGKYLGKKFNKFQTPKALKSIAQNELIDSDFDELLFDPFYYRHLGSLAYIGNSAVFDFGDKYGSFAGGLVAAYLWRSIYWSEQVSTRTRTLIMLDWIKRGIWGRDISKI
267669	GC_00004267	ALL_SPLITS	PSH_NDPSH_1	13916	54	59	3	0	0.996077379139258	0.901242463118664	0.946289824876257	13916	Chr_13	PF07992.20	Pyridine nucleotide-disulphide oxidoreductase	C	Energy production and conversion	COG1252	NADH dehydrogenase, FAD-containing subunit (Ndh) (PDB:5NA4)			MIRNIRTQPLLRAGIPRLAINRYHQPLRFHRPVLQARLFHPNRPLKASPNDEPLSASNQLSISRFARARLFLDKHAYLKVLVIGFGSIGVVTASCVVCLLGLLAYDATTYSEKNIERVPVQPLALNPNRGGPKNLKIANYLVGDQDDPEFEKLCDKPKLVIIGGGWGAMGLINSLEPDSYHVVLIAPENYNLFTPLLPSATVGTVETRSLIEPLRKLVARVKGHYLQAYALDVDFGERLVEVKGREPDDEPFYVPYDKLVVSVGSVSNAHGVPGLKYSSQLKTIDDAREIRRKIINNLERASLPSVSEEERRRLLSFVVCGGGPTGVEFASELYDMIHEDVLKYFPRLLTNEVSIHLIQSRDHILNTYSEKISQYAESRFLRAEIDTIL----------------------------NARVKEITPTSVSYTTKADKDEMHTIPAGFVLWSTGIAMNPLTQKLAGYLPNQYHKHALEVDSYLRVTGAPLGTVYAIGDASTIETNLVNHLLDLVDQCDTNNDGEIDFDEFESMIKHIRRKFPTAQVHIEKVREVFEKYDSDKDNKLGINELVIMFQEISNRLTTLPATAQVADQQGKYLGKKFNKFQTPKALKSIAQNELIDSDFDELLFDPFYYRHLGSLAYIGNSAVFDFGDKYGSFAGGLVAAYLWRSIYWSEQVSTRTRTLIMLDWIKRGIWGRDISKI
267670	GC_00004267	ALL_SPLITS	PSH_NDPSH_2	14300	54	59	3	0	0.996077379139258	0.901242463118664	0.946289824876257	14300	Chr_13	PF07992.20	Pyridine nucleotide-disulphide oxidoreductase	C	Energy production and conversion	COG1252	NADH dehydrogenase, FAD-containing subunit (Ndh) (PDB:5NA4)			MIRNIRTQPLLRAGIPRLAINRYHQPLRFHRPVLQARLFHPNRPLKASPNDEPLSASNQLSISRFARARLFLDKHAYLKVLVIGFGSIGVVTASCVVCLLGLLAYDATTYSEKNIERVPVQPLALNPNRGGPKNLKIANYLVGDQDDPEFEKLCDKPKLVIIGGGWGAMGLINLLEPDSYHVVLIAPENYNLFTPLLPSATVGTVETRSLIEPLRKLVARVKGHYLQAYALDVDFGERLVEVKGREPDDEPFYVPYDKLVVSVGSVSNAHGVPGLKYSSQLKTIDDAREIRRKIINNLERASLPSVSEEERRRLLSFVVCGGGPTGVEFASELYDMIHEDVLKYFPRLLTNEVSIHLIQSRDHILNTYSEKISQYAESRFLRAEIDTIL----------------------------NARVKEITPTSVSYTTKADKDEMHTIPAGFVLWSTGIAMNPLTQKLAGYLPNQYHKHALEVDSYLRVTGAPLGTVYAIGDASTIETNLVNHLLDLVDQCDTNNDGEIDFDEFESMIKHIRRKFPTAQVHIEKVREVFEKYDSDKDNKLGINELVIMFQEISNRLTTLPATAQVADQQGKYLGKKFNKFQTPKALKSIAQNELIDSDFDELLFDPFYYRHLGSLAYIGNSAVFDFGDKYGSFAGGLVAAYLWRSIYWSEQVSTRTRTLIMLDWIKRGIWGRDISKI
267671	GC_00004267	ALL_SPLITS	PST_130_1	16034	54	59	3	0	0.996077379139258	0.901242463118664	0.946289824876257	16034	Chr_13	PF07992.20	Pyridine nucleotide-disulphide oxidoreductase	C	Energy production and conversion	COG1252	NADH dehydrogenase, FAD-containing subunit (Ndh) (PDB:5NA4)			-----------MAG----------------------------------------------------------------RVLVIGFGSIGVVTASCVVCLLGLLAYDATTYSEKNIERVPVQPLALNPNRGGPKNLKIANYLVGDQDDPEFEKLCDKPKLVIIGGGWGAMGLINSLEPDSYHVVLIAPENYNLFTPLLPSATVGTVETRSLIEPLRKLVARVKGHYLQAYALDVDFGERLVEVKGREPDDEPFYVPYDKLVVSVGSVSNAHGVPGLKYSSQLKTIDDAREIRRKIINNLERASLPSVSEEERRRLLSFVVCGGGPTGVEFASELYDMIHEDVLKYFPRLLTNEVSIHLIQSRDHILNTYSEKISQYAESRFLRAEIDTIL----------------------------NARVKEITPTSVSYTTKADKDEMHTIPAGFVLWSTGIAMNPLTQKLAGYLPNQYHKHALEVDSYLRVTGAPLGTVYAIGDASTIETNLVNHLLDLVDQCDTNNDGEIDFDEFESMIKHIRRKFPTAQVHIEKVREVFEKYDSDKDNKLGINELVIMFQEISNRLTTLPATAQVADQQGKYLGKKFNKFQTPKALKSIAQNELIDSDFDELLFDPFYYRHLGSLAYIGNSAVFDFGDKYGSFAGGLVAAYL---VEFLSNLSS-----------------------
267672	GC_00004267	ALL_SPLITS	PST_130_1	15796	54	59	3	0	0.996077379139258	0.901242463118664	0.946289824876257	15796	Chr_13	PF22366.1	NDH2 C-terminal domain							--------------------------------------------------------------------------------------------------------------------------------------------------------------------------------------------------------------------------------------------------------------------------------------------------------MMNRST-----------------------------------------FFPRLLTNEVSIHLIQSRDHILNTYSEKISQYAESRFLRAEIDTILSKPHSAHQHDSEAKTNLTLSMTIKSFIPDARVKEITPTSVSYTTKADKDEMHTIPAGFVLWSTGIAMNPLTQKLAGYLPNQYHKHALEVDSYLRVTGAPLGTVYAIGDASTIETNLVNHLLDLVDQCDTNNDGEIDFDEFESMIKHIRRKFPTAQVHIEKVREVFEKYDSDKDNKLGINELVIMFQEISNRLTTLPATAQVADQQGKYLGKKFNKFQTPKALKSIAQNELIDSDFDELLFDPFYYRHLGSLAYIGNSAVFDFGDKYGSFAGGLVAAYLWRSIYWSEQVSTRTRTLIMLDWIKRGIWGRDISKI
267673	GC_00004267	ALL_SPLITS	PST_130_1	15795	54	59	3	0	0.996077379139258	0.901242463118664	0.946289824876257	15795	Chr_13			C	Energy production and conversion	COG1252	NADH dehydrogenase, FAD-containing subunit (Ndh) (PDB:5NA4)			MIRNIRTQPLLRAGIPRLAINRYHQPLRFHRPVLQARLFHPNRPLKASPNDEPLSASNQLSISRFARARLFLDKHAYLKVLVIGFGSIGVVTASCVVCLLGLLAYDATTYSEKNIERVPVQPLALNPNRGGPKNLKIANYLVGDQDDPEFEKLCDKPKLVIIGGGWGAMGLINSLEPDSYHVVLIAPENYNLFTPLLPSATVGTVETRSLIEPLRKL-------------------------------------------------------------------------------------------------------------------------------------------WLESRDII-----------------------------------------------------------------------------------------------------------------------------------------------------------------------------------------------------------------------------------------------------------------------------YRHM----------------------------------------------------------------L
267674	GC_00004267	ALL_SPLITS	PST_130_2	3915	54	59	3	0	0.996077379139258	0.901242463118664	0.946289824876257	3915	Chr_13	PF13499.12	EF-hand domain pair							--MTIKS-----------------------------------------------------------------------------------------------------------------------------------------------------------------------------------------------------------------------------------------------------FIP------------------------------------------------------------------------------------------------------------------------------------------------------------------DARVKEITPTSVSYTTKADKDEMHTIPAGFVLWSTGIAMNPLTQKLAGYLPNQYHKHALEVDSYLRVTGAPLGTVYAIGDASTIETNLVNHLLDLVDQCDTNNDGEIDFDEFESMIKHIRRKFPTAQVHIEKVREVFEKYDSDKDNKLGINELVIMFQEISNRLTTLPATAQVADQQGKYLGKKFNKFQTPKALKSIAQNELIDSDFDELLL---------ILSIIVILVVLLISETRLCSISGINMVAL----------------LVV----------------
267675	GC_00004267	ALL_SPLITS	PST_130_2	3914	54	59	3	0	0.996077379139258	0.901242463118664	0.946289824876257	3914	Chr_13									MIRNIRTQPLLRAGIPRLAINRYHQPLRFHRPVLQARLFHPNRPLKASPNDEPLSASNQLSISRFARARLFLDKHAYLKVLVIGFGSIGVVTASCVVCLLGLLAYDATTYSEKNIERVPVQPLALNPNRGGPKNLKIANYLVGDQDDPEFEKLCDKPKLVIIGGGWGAMGLINSLEPDSYHVVLIAPENYNLFTP----------------------------------------------------------------------------------------------------------------------------------------------------YYPQQL-----------------------------------------------------------------------------------------------------------------------------------------------------------------------------------------------------------------------------------------------------------------------------------------------------------------------------------------------------------------
267676	GC_00004267	ALL_SPLITS	PST_134E36_1	13548	54	59	3	0	0.996077379139258	0.901242463118664	0.946289824876257	13548	Chr_13	PF07992.20	Pyridine nucleotide-disulphide oxidoreductase	C	Energy production and conversion	COG1252	NADH dehydrogenase, FAD-containing subunit (Ndh) (PDB:5NA4)			MIRNIRTQPLLRAGIPRLAINRYHQPLRFHRPVLQARLFHPNRPLKASPNDEPLSASNQLSISRFARARLFLDKHAYLKVLVIGFGSIGVVTASCVVCLLGLLAYDATTYSEKNIERVPVQPLALNPNRGGPKNLKIANYLVGDQDDPEFEKLCDKPKLVIIGGGWGAMGLINSLEPDSYHVVLIAPENYNLFTPLLPSATVGTVETRSLIEPLRKLVARVKGHYLQAYALDVDFGERLVEVRGREADDEPFYVPYDKLVVSVGSVSNAHGVPGLKYSSQLKTIDDAREIRRKIINNLERASLPSVSEEERRRLLSFVVCGGGPTGVEFASELYDMIHEDVLKYFPRLLTNEVSIHLIQSRDHILNTYSEKISQYAESRFLRAEIDTIL----------------------------NARVKEITPTSVSYTTKADKDEMHTIPAGFVLWSTGIAMNPLTQKLAGYLPNQYHKHALEVDSYLRVTGAPLGTVYAIGDASTIETNLVNHLLDLVDQCDTNNDGEIDFDEFESMIKHIRRKFPTAQVHIEKVREVFEKYDSDKDNKLGINELVIMFQEISNRLTTLPATAQVADQQGKYLGKKFNKFQTPKALKSIAQNELIDSDFDELLFDPFYYRHLGSLAYIGNSAVFDFGDKYGSFAGGLVAAYLWRSIYWSEQVSTRTRTLIMLDWIKRGIWGRDISKI
267677	GC_00004267	ALL_SPLITS	PST_134E36_2	14501	54	59	3	0	0.996077379139258	0.901242463118664	0.946289824876257	14501	Chr_13	PF07992.20	Pyridine nucleotide-disulphide oxidoreductase	C	Energy production and conversion	COG1252	NADH dehydrogenase, FAD-containing subunit (Ndh) (PDB:5NA4)			MIRNIRTQPLLRAGIPRLAINRYHQPLRFHRPVLQARLFHPNRPLKASPNDEPLSASNQLSISRFARARLFLDKHAYLKVLVIGFGSIGVVTASCVVCLLGLLAYDATTYSEKNIERVPVQPLALNPNRGGPKNLKIANYLVGDQDDPEFEKLCDKPKLVIIGGGWGAMGLINSLEPDSYHVVLIAPENYNLFTPLLPSATVGTVETRSLIEPLRKLVARVKGHYLQAYALDVDFGERLVEVKGREPDDEPFYVPYDKLVVSVGSVSNAHGVPGLKYSSQLKTIDDAREIRRKIINNLERASLPSVSEEERRRLLSFVVCGGGPTGVEFASELYDMIHEDVLKYFPRLLTNEVSIHLIQSRDHILNTYSEKISQYAESRFLRAEIDTIL----------------------------NARVKEITPTSVSYTTKADKDEMHTIPAGFVLWSTGIAMNPLTQKLAGYLPNQYHKHALEVDSYLRVTGAPLGTVYAIGDASTIETNLVNHLLDLVDQCDTNNDGEIDFDEFESMIKHIRRKFPTAQVHIEKVREVFEKYDSDKDNKLGINELVIMFQEISNRLTTLPATAQVADQQGKYLGKKFNKFQTPKALKSIAQNELIDSDFDELLFDPFYYRHLGSLAYIGNSAVFDFGDKYGSFAGGLVAAYLWRSIYWSEQVSTRTRTLIMLDWIKRGIWGRDISKI
267678	GC_00004267	ALL_SPLITS	PST_AR0005a	14533	54	59	3	0	0.996077379139258	0.901242463118664	0.946289824876257	14533	Chr_13	PF07992.20	Pyridine nucleotide-disulphide oxidoreductase	C	Energy production and conversion	COG1252	NADH dehydrogenase, FAD-containing subunit (Ndh) (PDB:5NA4)			MIRNIRTQPLLRAGIPRLAINRYHQPLRFHRPVLQARLFHPNRPLKASPNDEPLSASNQLSISRFARARLFLDKHAYLKVLVIGFGSIGVVTASCVVCLLGLLAYDATTYSEKNIERVPVQPLALNPNRGGPKNLKIANYLVGDQDDPEFEKLCDKPKLVIIGGGWGAMGLINSLEPDSYHVVLIAPENYNLFTPLLPSATVGTVETRSLIEPLRKLVARVKGHYLQAYALDVDFGERLVEVKGREPDDEPFYVPYDKLVVSVGSVSNAHGVPGLKYSSQLKTIDDAREIRRKIINNLERASLPSVSEEERRRLLSFVVCGGGPTGVEFASELYDMIHEDVLKYFPRLLTNEVSIHLIQSRDHILNTYSEKISQYAESRFLRAEIDTIL----------------------------NARVKEITPTSVSYTTKADKDEMHTIPAGFVLWSTGIAMNPLTQKLAGYLPNQYHKHALEVDSYLRVTGAPLGTVYAIGDASTIETNLVNHLLDLVDQCDTNNDGEIDFDEFESMIKHIRRKFPTAQVHIEKVREVFEKYDSDKDNKLGINELVIMFQEISNRLTTLPATAQVADQQGKYLGKKFNKFQTPKALKSIAQNELIDSDFDELLFDPFYYRHLGSLAYIGNSAVFDFGDKYGSFAGGLVAAYLWRSIYWSEQVSTRTRTLIMLDWIKRGIWGRDISKI
267679	GC_00004267	ALL_SPLITS	PST_AR0005b	15897	54	59	3	0	0.996077379139258	0.901242463118664	0.946289824876257	15897	Chr_13	PF07992.20	Pyridine nucleotide-disulphide oxidoreductase	C	Energy production and conversion	COG1252	NADH dehydrogenase, FAD-containing subunit (Ndh) (PDB:5NA4)			MIRNIRTQPLLRAGIPRLAINRYHQPLRFHRPVLQARLFHPNRPLKASPNDEPLSASNQLSISRFARARLFLDKHAYLKVLVIGFGSIGVVTASCVVCLLGLLAYDATTYSEKNIERVPVQPLALNPNRGGPKNLKIANYLVGDQDDPEFEKLCDKPKLVIIGGGWGAMGLINSLEPDSYHVVLIAPENYNLFTPLLPSATVGTVETRSLIEPLRKLVARVKGHYLQAYALDVDFGERLVEVRGREADDEPFYVPYDKLVVSVGSVSNAHGVPGLKYSSQLKTIDDAREIRRKIINNLERASLPSVSEEERRRLLSFVVCGGGPTGVEFASELYDMIHEDVLKYFPRLLTNEVSIHLIQSRDHILNTYSEKISQYAESRFLRAEIDTIL----------------------------NARVKEITPTSVSYTTKADKDEMHTIPAGFVLWSTGIAMNPLTQKLAGYLPNQYHKHALEVDSYLRVTGAPLGTVYAIGDASTIETNLVNHLLDLVDQCDTNNDGEIDFDEFESMIKHIRRKFPTAQVHIEKVREVFEKYDSDKDNKLGINELVIMFQEISNRLTTLPATAQVADQQGKYLGKKFNKFQTPKALKSIAQNELIDSDFDELLFDPFYYRHLGSLAYIGNSAVFDFGDKYGSFAGGLVAAYL----------------------------------I
267680	GC_00004267	ALL_SPLITS	PST_AZ2_1	13992	54	59	3	0	0.996077379139258	0.901242463118664	0.946289824876257	13992	Chr_13	PF07992.20	Pyridine nucleotide-disulphide oxidoreductase	C	Energy production and conversion	COG1252	NADH dehydrogenase, FAD-containing subunit (Ndh) (PDB:5NA4)			MIRNIRTQPLLRAGIPRLAINRYHQPLRFHRPVLQARLFHPNRPLKASPNDEPLSASNQLSISRFARARLFLDKHAYLKVLVIGFGSIGVVTASCVVCLLGLLAYDATTYSEKNIERVPVQPLALNPNRGGPKNLKIANYLVGDQDDPEFEKLCDKPKLVIIGGGWGAMGLINSLEPDSYHVVLIAPENYNLFTPLLPSATVGTVETRSLIEPLRKLVARVKGHYLQAYALDVDFGERLVEVRGREADDEPFYVPYDKLVVSVGSVSNAHGVPGLKYSSQLKTIDDAREIRRKIINNLERASLPSVSEEERRRLLSFVVCGGGPTGVEFASELYDMIHEDVLKYFPRLLTNEVSIHLIQSRDHILNTYSEKISQYAESRFLRAEIDTIL----------------------------NARVKEITPTSVSYTTKADKDEMHTIPAGFVLWSTGIAMNPLTQKLAGYLPNQYHKHALEVDSYLRVTGAPLGTVYAIGDASTIETNLVNHLLDLVDQCDTNNDGEIDFDEFESMIKHIRRKFPTAQVHIEKVREVFEKYDSDKDNKLGINELVIMFQEISNRLTTLPATAQVADQQGKYLGKKFNKFQTPKALKSIAQNELIDSDFDELLFDPFYYRHLGSLAYIGNSAVFDFGDKYGSFAGGLVAAYLWRSIYWSEQVSTRTRTLIMLDWIKRGIWGRDISKI
267681	GC_00004267	ALL_SPLITS	PST_AZ2_2	13057	54	59	3	0	0.996077379139258	0.901242463118664	0.946289824876257	13057	Chr_13	PF07992.20	Pyridine nucleotide-disulphide oxidoreductase	C	Energy production and conversion	COG1252	NADH dehydrogenase, FAD-containing subunit (Ndh) (PDB:5NA4)			MIRNIRTQPLLRAGIPRLAINRYHQPLRFHRPVLQARLFHPNRPLKASPNDEPLSASNQLSISRFARARLFLDKHAYLKVLVIGFGSIGVVTASCVVCLLGLLAYDATTYSEKNIERVPVQPLALNPNRGGPKNLKIANYLVGDQDDPEFEKLCDKPKLVIIGGGWGAMGLINSLEPDSYHVVLIAPENYNLFTPLLPSATVGTVETRSLIEPLRKLVARVKGHYLQAYALDVDFGERLVEVRGREADDEPFYVPYDKLVVSVGSVSNAHGVPGLKYSSQLKTIDDAREIRRKIINNLERASLPSVSEEERRRLLSFVVCGGGPTGVEFASELYDMIHEDVLKYFPRLLTNEVSIHLIQSRDHILNTYSEKISQYAESRFLRAEIDTIL----------------------------NARVKEITPTSVSYTTKADKDEMHTIPAGFVLWSTGIAMNPLTQKLAGYLPNQYHKHALEVDSYLRVTGAPLGTVYAIGDASTIETNLVNHLLDLVDQCDTNNDGEIDFDEFESMIKHIRRKFPTAQVHIEKVREVFEKYDSDKDNKLGINELVIMFQEISNRLTTLPATAQVADQQGKYLGKKFNKFQTPKALKSIAQNELIDSDFDELLFDPFYYRHLGSLAYIGNSAVFDFGDKYGSFAGGLVAAYLWRSIYWSEQVSTRTRTLIMLDWIKRGIWGRDISKI
267682	GC_00004267	ALL_SPLITS	PST_DK0911_1	11673	54	59	3	0	0.996077379139258	0.901242463118664	0.946289824876257	11673	Chr_13	PF07992.20	Pyridine nucleotide-disulphide oxidoreductase	C	Energy production and conversion	COG1252	NADH dehydrogenase, FAD-containing subunit (Ndh) (PDB:5NA4)			MIRNIRTQPLLRAGIPRLAINRYHQPLRFHRPVLQARLFHPNRPLKASPNDEPLSASNQLSISRFARARLFLDKHAYLKVLVIGFGSIGVVTASCVVCLLGLLAYDATTYSEKNIERVPVQPLALNPNRGGPKNLKIANYLVGDQDDPEFEKLCDKPKLVIIGGGWGAMGLINSLEPDSYHVVLIAPENYNLFTPLLPSATVGTVETRSLIEPLRKLVARVKGHYLQAYALDVDFGERLVEVKGREPDDEPFYVPYDKLVVSVGSVSNAHGVPGLKYSSQLKTIDDAREIRRKIINNLERASLPSVSEEERRRLLSFVVCGGGPTGVEFASELYDMIHEDVLKYFPRLLTNEVSIHLIQSRDHILNTYSEKISQYAESRFLRAEIDTIL----------------------------NARVKEITPTSVSYTTKADKDEMHTIPAGFVLWSTGIAMNPLTQKLAGYLPNQYHKHALEVDSYLRVTGAPLGTVYAIGDASTIETNLVNHLLDLVDQCDTNNDGEIDFDEFESMIKHIRRKFPTAQVHIEKVREVFEKYDSDKDNKLGINELVIMFQEISNRLTTLPATAQVADQQGKYLGKKFNKFQTPKALKSIAQNELIDSDFDELLFDPFYYRHLGSLAYIGNSAVFDFGDKYGSFAGGLVAAYLWRSIYWSEQVSTRTRTLIMLDWIKRGIWGRDISKI
267683	GC_00004267	ALL_SPLITS	PST_DK0911_2	11731	54	59	3	0	0.996077379139258	0.901242463118664	0.946289824876257	11731	Chr_13	PF07992.20	Pyridine nucleotide-disulphide oxidoreductase	C	Energy production and conversion	COG1252	NADH dehydrogenase, FAD-containing subunit (Ndh) (PDB:5NA4)			MIRNIRTQPLLRAGIPRLAINRYHQPLRFHRPVLQARLFHPNRPLKASPNDEPLSASNQLSISRFARARLFLDKHAYLKVLVIGFGSIGVVTASCVVCLLGLLAYDATTYSEKNIERVPVQPLALNPNRGGPKNLKIANYLVGDQDDPEFEKLCDKPKLVIIGGGWGAMGLINSLEPDSYHVVLIAPENYNLFTPLLPSATVGTVETRSLIEPLRKLVARVKGHYLQAYALDVDFGERLVEVKGREPDDEPFYVPYDKLVVSVGSVSNAHGVPGLKYSSQLKTIDDAREIRRKIINNLERASLPSVSEEERRRLLSFVVCGGGPTGVEFASELYDMIHEDVLKYFPRLLTNEVSIHLIQSRDHILNTYSEKISQYAESRFLRAEIDTIL----------------------------NARVKEITPTSVSYTTKADKDEMHTIPAGFVLWSTGIAMNPLTQKLAGYLPNQYHKHALEVDSYLRVTGAPLGTVYAIGDASTIETNLVNHLLDLVDQCDTNNDGEIDFDEFESMIKHIRRKFPTAQVHIEKVREVFEKYDSDKDNKLGINELVIMFQEISNRLTTLPATAQVADQQGKYLGKKFNKFQTPKALKSIAQNELIDSDFDELLFDPFYYRHLGSLAYIGNSAVFDFGDKYGSFAGGLVAAYLWRSIYWSEQVSTRTRTLIMLDWIKRGIWGRDISKI
267684	GC_00004267	ALL_SPLITS	PST_SWS484_1	14726	54	59	3	0	0.996077379139258	0.901242463118664	0.946289824876257	14726	Chr_13	PF07992.20	Pyridine nucleotide-disulphide oxidoreductase	C	Energy production and conversion	COG1252	NADH dehydrogenase, FAD-containing subunit (Ndh) (PDB:5NA4)			MIRNIRTQPLLRAGIPRLAINRYHQPLRFHRPVLQARLFHPNRPLKASPNDEPLSASNQLSISRFARARLFLDKHAYLKVLVIGFGSIGVVTASCVVCLLGLLAYDATTYSEKNIERVPVQPLALNPNRGGPKNLKIANYLVGDQDDPEFEKLCDKPKLVIIGGGWGAMGLINSLEPDSYHVVLIAPENYNLFTPLLPSATVGTVETRSLIEPLRKLVARVKGHYLQAYALDVDFGERLVEVKGREPDDEPFYVPYDKLVVSVGSVSNAHGVPGLKYSSQLKTIDDAREIRRKIINNLERASLPSVSEEERRRLLSFVVCGGGPTGVEFASELYDMIHEDVLKYFPRLLTNEVSIHLIQSRDHILNTYSEKISQYAESRFLRAEIDTIL----------------------------NARVKEITPTSVSYTTKADKDEMHTIPAGFVLWSTGIAMNPLTQKLAGYLPNQYHKHALEVDSYLRVTGAPLGTVYAIGDASTIETNLVNHLLDLVDQCDTNNDGEIDFDEFESMIKHIRRKFPTAQVHIEKVREVFEKYDSDKDNKLGINELVIMFQEISNRLTTLPATAQVADQQGKYLGKKFNKFQTPKALKSIAQNELIDSDFDELLFDPFYYRHLGSLAYIGNSAVFDFGDKYGSFAGGLVAAYLWRSIYWSEQVSTRTRTLIMLDWIKRGIWGRDISKI
267685	GC_00004267	ALL_SPLITS	PST_SWS484_2	15863	54	59	3	0	0.996077379139258	0.901242463118664	0.946289824876257	15863	Chr_13	PF07992.20	Pyridine nucleotide-disulphide oxidoreductase	C	Energy production and conversion	COG1252	NADH dehydrogenase, FAD-containing subunit (Ndh) (PDB:5NA4)			MIRNIRTQPLLRAGIPRLAINRYHQPLRFHRPVLQARLFHPNRPLKASPNDEPLSASNQLSISRFARARLFLDKHAYLKVLVIGFGSIGVVTASCVVCLLGLLAYDATTYSEKNIERVPVQPLALNPNRGGPKNLKIANYLVGDQDDPEFEKLCDKPKLVIIGGGWGAMGLINSLEPDSYHVVLIAPENYNLFTPLLPSATVGTVETRSLIEPLRKLVARVKGHYLQAYALDVDFGERLVEVRGREADDEPFYVPYDKLVVSVGSVSNAHGVPGLKYSSQLKTIDDAREIRRKIINNLERASLPSVSEEERRRLLSFVVCGGGPTGVEFASELYDMIHEDVLKYFPRLLTNEVSIHLIQSRDHILNTYSEKISQYAESRFLRAEIDTIL----------------------------NARVKEITPTSVSYTTKADKDEMHTIPAGFVLWSTGIAMNPLTQKLAGYLPNQYHKHALEVDSYLRVTGAPLGTVYAIGDASTIETNLVNHLLDLVDQCDTNNDGEIDFDEFESMIKHIRRKFPTAQVHIEKVREVFEKYDSDKDNKLGINELVIMFQEISNRLTTLPATAQVADQQGKYLGKKFNKFQTPKALKSIAQNELIDSDFDELLFDPFYYRHLGSLAYIGNSAVFDFGDKYGSFAGGLVAAYLWRSIYWSEQVSTRTRTLIMLDWIKRGIWGRDISKI
267686	GC_00004267	ALL_SPLITS	PST_T030_1	15060	54	59	3	0	0.996077379139258	0.901242463118664	0.946289824876257	15060	Chr_17	PF07992.20	Pyridine nucleotide-disulphide oxidoreductase	C	Energy production and conversion	COG1252	NADH dehydrogenase, FAD-containing subunit (Ndh) (PDB:5NA4)			MIRNIRTQPLLRAGIPRLAINRYHQPLRFHRPVLQARLFHPNRPLKASPNDEPLSASNQLSISRFARARLFLDKHAYLKVLVIGFGSIGVVTASCVVCLLGLLAYDATTYSEKNIERVPVQPLALNPNRGGPKNLKIANYLVGDQDDPEFEKLCDKPKLVIIGGGWGAMGLINSLEPDSYHVVLIAPENYNLFTPLLPSATVGTVETRSLIEPLRKLVARVKGHYLQAYALDVDFGERLVEVKGREPDDEPFYVPYDKLVVSVGSVSNAHGVPGLKYSSQLKTIDDAREIRRKIINNLERASLPSVSEEERRRLLSFVVCGGGPTGVEFASELYDMIHEDVLKYFPRLLTNEVSIHLIQSRDHILNTYSEKISQYAESRFLRAEIDTIL----------------------------NARVKEITPTSVSYTTKADKDEMHTIPAGFVLWSTGIAMNPLTQKLAGYLPNQYHKHALEVDSYLRVTGAPLGTVYAIGDASTIETNLVNHLLDLVDQCDTNNDGEIDFDEFESMIKHIRRKFPTAQVHIEKVREVFEKYDSDKDNKLGINELVIMFQEISNRLTTLPATAQVADQQGKYLGKKFNKFQTPKALKSIAQNELIDSDFDELLFDPFYYRHLGSLAYIGNSAVFDFGDKYGSFAGGLVAAYLWRSIYWSEQVSTRTRTLIMLDWIKRGIWGRDISKI
267687	GC_00004267	ALL_SPLITS	PST_T030_2	14521	54	59	3	0	0.996077379139258	0.901242463118664	0.946289824876257	14521	Chr_17	PF07992.20	Pyridine nucleotide-disulphide oxidoreductase	C	Energy production and conversion	COG1252	NADH dehydrogenase, FAD-containing subunit (Ndh) (PDB:5NA4)			MIRNIRTQPLLRAGIPRLAINRYHQPLRFHRPVLQARLFHPNRPLKASPNDEPLSASNQLSISRFARARLFLDKHAYLKVLVIGFGSIGVVTASCVVCLLGLLAYDATTYSEKNIERVPVQPLALNPNRGGPKNLKIANYLVGDQDDPEFEKLCDKPKLVIIGGGWGAMGLINSLEPDSYHVVLIAPENYNLFTPLLPSATVGTVETRSLIEPLRKLVARVKGHYLQAYALDVDFGERLVEVRGREADDEPFYVPYDKLVVSVGSVSNAHGVPGLKYSSQLKTIDDAREIRRKIINNLERASLPSVSEEERRRLLSFVVCGGGPTGVEFASELYDMIHEDVLKYFPRLLTNEVSIHLIQSRDHILNTYSEKISQYAESRFLRAEIDTIL----------------------------NARVKEITPTSVSYTTKADKDEMHTIPAGFVLWSTGIAMNPLTQKLAGYLPNQYHKHALEVDSYLRVTGAPLGTVYAIGDASTIETNLVNHLLDLVDQCDTNNDGEIDFDEFESMIKHIRRKFPTAQVHIEKVREVFEKYDSDKDNKLGINELVIMFQEISNRLTTLPATAQVADQQGKYLGKKFNKFQTPKALKSIAQNELIDSDFDELLFDPFYYRHLGSLAYIGNSAVFDFGDKYGSFAGGLVAAYL---VEFLSNLSS-----------------------
267688	GC_00004267	ALL_SPLITS	PST_T034a	14164	54	59	3	0	0.996077379139258	0.901242463118664	0.946289824876257	14164	Chr_13	PF07992.20	Pyridine nucleotide-disulphide oxidoreductase	C	Energy production and conversion	COG1252	NADH dehydrogenase, FAD-containing subunit (Ndh) (PDB:5NA4)			MIRNIRTQPLLRAGIPRLAINRYHQPLRFHRPVLQARLFHPNRPLKASPNDEPLSASNQLSISRFARARLFLDKHAYLKVLVIGFGSIGVVTASCVVCLLGLLAYDATTYSEKNIERVPVQPLALNPNRGGPKNLKIANYLVGDQDDPEFEKLCDKPKLVIIGGGWGAMGLINSLEPDSYHVVLIAPENYNLFTPLLPSATVGTVETRSLIEPLRKLVARVKGHYLQAYALDVDFGERLVEVKGREPDDEPFYVPYDKLVVSVGSVSNAHGVPGLKYSSQLKTIDDAREIRRKIINNLERASLPSVSEEERRRLLSFVVCGGGPTGVEFASELYDMIHEDVLKYFPRLLTNEVSIHLIQSRDHILNTYSEKISQYAESRFLRAEIDTIL----------------------------NARVKEITPTSVSYTTKADKDEMHTIPAGFVLWSTGIAMNPLTQKLAGYLPNQYHKHALEVDSYLRVTGAPLGTVYAIGDASTIETNLVNHLLDLVDQCDTNNDGEIDFDEFESMIKHIRRKFPTAQVHIEKVREVFEKYDSDKDNKLGINELVIMFQEISNRLTTLPATAQVADQQGKYLGKKFNKFQTPKALKSIAQNELIDSDFDELLFDPFYYRHLGSLAYIGNSAVFDFGDKYGSFAGGLVAAYLWRSIYWSEQVSTRTRTLIMLDWIKRGIWGRDISKI
267689	GC_00004267	ALL_SPLITS	PST_T034b	14899	54	59	3	0	0.996077379139258	0.901242463118664	0.946289824876257	14899	Chr_13	PF07992.20	Pyridine nucleotide-disulphide oxidoreductase	C	Energy production and conversion	COG1252	NADH dehydrogenase, FAD-containing subunit (Ndh) (PDB:5NA4)			MIRNIRTQPLLRAGIPRLAINRYHQPLRFHRPVLQARLFHPNRPLKASPNDEPLSASNQLSISRFARARLFLDKHAYLKVLVIGFGSIGVVTASCVVCLLGLLAYDATTYSEKNIERVPVQPLALNPNRGGPKNLKIANYLVGDQDDPEFEKLCDKPKLVIIGGGWGAMGLINSLEPDSYHVVLIAPENYNLFTPLLPSATVGTVETRSLIEPLRKLVARVKGHYLQAYALDVDFGERLVEVRGREADDEPFYVPYDKLVVSVGSVSNAHGVPGLKYSSQLKTIDDAREIRRKIINNLERASLPSVSEEERRRLLSFVVCGGGPTGVEFASELYDMIHEDVLKYFPRLLTNEVSIHLIQSRDHILNTYSEKISQYAESRFLRAEIDTIL----------------------------NARVKEITPTSVSYTTKADKDEMHTIPAGFVLWSTGIAMNPLTQKLAGYLPNQYHKHALEVDSYLRVTGAPLGTVYAIGDASTIETNLVNHLLDLVDQCDTNNDGEIDFDEFESMIKHIRRKFPTAQVHIEKVREVFEKYDSDKDNKLGINELVIMFQEISNRLTTLPATAQVADQQGKYLGKKFNKFQTPKALKSIAQNELIDSDFDELLFDPFYYRHLGSLAYIGNSAVFDFGDKYGSFAGGLVAAYLWRSIYWSEQVSTRTRTLIMLDWIKRGIWGRDISKI
267690	GC_00004267	ALL_SPLITS	PST_W011a	9475	54	59	3	0	0.996077379139258	0.901242463118664	0.946289824876257	9475	Chr_13	PF07992.20	Pyridine nucleotide-disulphide oxidoreductase	C	Energy production and conversion	COG1252	NADH dehydrogenase, FAD-containing subunit (Ndh) (PDB:5NA4)			MIRNIRTQPLLRAGIPRLAINRYHQPLRFHRPVLQARLFHPNRPLKASPNDEPLSASNQLSISRFARARLFLDKHAYLKVLVIGFGSIGVVTASCVVCLLGLLAYDATTYSEKNIERVPVQPLALNPNRGGPKNLKIANYLVGDQDDPEFEKLCDKPKLVIIGGGWGAMGLINSLEPDSYHVVLIAPENYNLFTPLLPSATVGTVETRSLIEPLRKLVARVKGHYLQAYALDVDFGERLVEVKGREPDDEPFYVPYDKLVVSVGSVSNAHGVPGLKYSSQLKTIDDAREIRRKIINNLERASLPSVSEEERRRLLSFVVCGGGPTGVEFASELYDMIHEDVLKYFPRLLTNEVSIHLIQSRDHILNTYSEKISQYAESRFLRAEIDTIL----------------------------NARVKEITPTSVSYTTKADKDEMHTIPAGFVLWSTGIAMNPLTQKLAGYLPNQYHKHALEVDSYLRVTGAPLGTVYAIGDASTIETNLVNHLLDLVDQCDTNNDGEIDFDEFESMIKHIRRKFPTAQVHIEKVREVFEKYDSDKDNKLGINELVIMFQEISNRLTTLPATAQVADQQGKYLGKKFNKFQTPKALKSIAQNELIDSDFDELLFDPFYYRHLGSLAYIGNSAVFDFGDKYGSFAGGLVAAYLWRSIYWSEQVSTRTRTLIMLDWIKRGIWGRDISKI
267691	GC_00004267	ALL_SPLITS	PST_W011b	17696	54	59	3	0	0.996077379139258	0.901242463118664	0.946289824876257	17696	Chr_13	PF07992.20	Pyridine nucleotide-disulphide oxidoreductase	C	Energy production and conversion	COG1252	NADH dehydrogenase, FAD-containing subunit (Ndh) (PDB:5NA4)			MIRNIRTQPLLRAGIPRLAINRYHQPLRFHRPVLQARLFHPNRPLKASPNDEPLSASNQLSISRFARARLFLDKHAYLKVLVIGFGSIGVVTASCVVCLLGLLAYDATTYSEKNIERVPVQPLALNPNRGGPKNLKIANYLVGDQDDPEFEKLCDKPKLVIIGGGWGAMGLINSLEPDSYHVVLIAPENYNLFTPLLPSATVGTVETRSLIEPLRKLVARVKGHYLQAYALDVDFGERLVEVRGREADDEPFYVPYDKLVVSVGSVSNAHGVPGLKYSSQLKTIDDAREIRRKIINNLERASLPSVSEEERRRLLSFVVCGGGPTGVEFASELYDMIHEDVLKYFPRLLTNEVSIHLIQSRDHILNTYSEKISQYAESRFLRAEIDTIL----------------------------NARVKEITPTSVSYTTKADKDEMHTIPAGFVLWSTGIAMNPLTQKLAGYLPNQYHKHALEVDSYLRVTGAPLGTVYAIGDASTIETNLVNHLLDLVDQCDTNNDGEIDFDEFESMIKHIRRKFPTAQVHIEKVREVFEKYDSDKDNKLGINELVIMFQEISNRLTTLPATAQVADQQGKYLGKKFNKFQTPKALKSIAQNELIDSDFDELLFDPFYYRHLGSLAYIGNSAVFDFGDKYGSFAGGLVAAYLWRSIYWSEQVSTRTRTLIMLDWIKRGIWGRDISKI
267692	GC_00004267	ALL_SPLITS	PST_W025a	10627	54	59	3	0	0.996077379139258	0.901242463118664	0.946289824876257	10627	Chr_13	PF07992.20	Pyridine nucleotide-disulphide oxidoreductase	C	Energy production and conversion	COG1252	NADH dehydrogenase, FAD-containing subunit (Ndh) (PDB:5NA4)			MIRNIRTQPLLRAGIPRLAINRYHQPLRFHRPVLQARLFHPNRPLKASPNDEPLSASNQLSISRFARARLFLDKHAYLKVLVIGFGSIGVVTASCVVCLLGLLAYDATTYSEKNIERVPVQPLALNPNRGGPKNLKIANYLVGDQDDPEFEKLCDKPKLVIIGGGWGAMGLINSLEPDSYHVVLIAPENYNLFTPLLPSATVGTVETRSLIEPLRKLVARVKGHYLQAYALDVDFGERLVEVRGREADDEPFYVPYDKLVVSVGSVSNAHGVPGLKYSSQLKTIDDAREIRRKIINNLERASLPSVSEEERRRLLSFVVCGGGPTGVEFASELYDMIHEDVLKYFPRLLTNEVSIHLIQSRDHILNTYSEKISQYAESRFLRAEIDTIL----------------------------NARVKEITPTSVSYTTKADKDEMHTIPAGFVLWSTGIAMNPLTQKLAGYLPNQYHKHALEVDSYLRVTGAPLGTVYAIGDASTIETNLVNHLLDLVDQCDTNNDGEIDFDEFESMIKHIRRKFPTAQVHIEKVREVFEKYDSDKDNKLGINELVIMFQEISNRLTTLPATAQVADQQGKYLGKKFNKFQTPKALKSIAQNELIDSDFDELLFDPFYYRHLGSLAYIGNSAVFDFGDKYGSFAGGLVAAYLWRSIYWSEQVSTRTRTLIMLDWIKRGIWGRDISKI
267693	GC_00004267	ALL_SPLITS	PST_W025b	13951	54	59	3	0	0.996077379139258	0.901242463118664	0.946289824876257	13951	Chr_13	PF07992.20	Pyridine nucleotide-disulphide oxidoreductase	C	Energy production and conversion	COG1252	NADH dehydrogenase, FAD-containing subunit (Ndh) (PDB:5NA4)			MIRNIRTQPLLRAGIPRLAINRYHQPLRFHRPVLQARLFHPNRPLKASPNDEPLSASNQLSISRFARARLFLDKHAYLKVLVIGFGSIGVVTASCVVCLLGLLAYDATTYSEKNIERVPVQPLALNPNRGGPKNLKIANYLVGDQDDPEFEKLCDKPKLVIIGGGWGAMGLINSLEPDSYHVVLIAPENYNLFTPLLPSATVGTVETRSLIEPLRKLVARVKGHYLQAYALDVDFGERLVEVRGREADDEPFYVPYDKLVVSVGSVSNAHGVPGLKYSSQLKTIDDAREIRRKIINNLERASLPSVSEEERRRLLSFVVCGGGPTGVEFASELYDMIHEDVLKYFPRLLTNEVSIHLIQSRDHILNTYSEKISQYAESRFLRAEIDTIL----------------------------NARVKEITPTSVSYTTKADKDEMHTIPAGFVLWSTGIAMNPLTQKLAGYLPNQYHKHALEVDSYLRVTGAPLGTVYAIGDASTIETNLVNHLLDLVDQCDTNNDGEIDFDEFESMIKHIRRKFPTAQVHIEKVREVFEKYDSDKDNKLGINELVIMFQEISNRLTTLPATAQVADQQGKYLGKKFNKFQTPKALKSIAQNELIDSDFDELLFDPFYYRHLGSLAYIGNSAVFDFGDKYGSFAGGLVAAYLWRSIYWSEQVSTRTRTLIMLDWIKRGIWGRDISKI
267694	GC_00004267	ALL_SPLITS	PST_W029a	15754	54	59	3	0	0.996077379139258	0.901242463118664	0.946289824876257	15754	Chr_13	PF07992.20	Pyridine nucleotide-disulphide oxidoreductase	C	Energy production and conversion	COG1252	NADH dehydrogenase, FAD-containing subunit (Ndh) (PDB:5NA4)			MIRNIRTQPLLRAGIPRLAINRYHQPLRFHRPVLQARLFHPNRPLKASPNDEPLSASNQLSISRFARARLFLDKHAYLKVLVIGFGSIGVVTASCVVCLLGLLAYDATTYSEKNIERVPVQPLALNPNRGGPKNLKIANYLVGDQDDPEFEKLCDKPKLVIIGGGWGAMGLINSLEPDSYHVVLIAPENYNLFTPLLPSATVGTVETRSLIEPLRKLVARVKGHYLQAYALDVDFGERLVEVRGREADDEPFYVPYDKLVVSVGSVSNAHGVPGLKYSSQLKTIDDAREIRRKIINNLERASLPSVSEEERRRLLSFVVCGGGPTGVEFASELYDMIHEDVLKYFPRLLTNEVSIHLIQSRDHILNTYSEKISQYAESRFLRAEIDTIL----------------------------NARVKEITPTSVSYTTKADKDEMHTIPAGFVLWSTGIAMNPLTQKLAGYLPNQYHKHALEVDSYLRVTGAPLGTVYAIGDASTIETNLVNHLLDLVDQCDTNNDGEIDFDEFESMIKHIRRKFPTAQVHIEKVREVFEKYDSDKDNKLGINELVIMFQEISNRLTTLPATAQVADQQGKYLGKKFNKFQTPKALKSIAQNELIDSDFDELLFDPFYYRHLGSLAYIGNSAVFDFGDKYGSFAGGLVAAYLWRSIYWSEQVSTRTRTLIMLDWIKRGIWGRDISKI
267695	GC_00004267	ALL_SPLITS	PST_W029b	14456	54	59	3	0	0.996077379139258	0.901242463118664	0.946289824876257	14456	Chr_13	PF07992.20	Pyridine nucleotide-disulphide oxidoreductase	C	Energy production and conversion	COG1252	NADH dehydrogenase, FAD-containing subunit (Ndh) (PDB:5NA4)			MIRNIRTQPLLRAGIPRLAINRYHQPLRFHRPVLQARLFHPNRPLKASPNDEPLSASNQLSISRFARARLFLDKHAYLKVLVIGFGSIGVVTASCVVCLLGLLAYDATTYSEKNIERVPVQPLALNPNRGGPKNLKIANYLVGDQDDPEFEKLCDKPKLVIIGGGWGAMGLINSLEPDSYHVVLIAPENYNLFTPLLPSATVGTVETRSLIEPLRKLVARVKGHYLQAYALDVDFGERLVEVKGREPDDEPFYVPYDKLVVSVGSVSNAHGVPGLKYSSQLKTIDDAREIRRKIINNLERASLPSVSEEERRRLLSFVVCGGGPTGVEFASELYDMIHEDVLKYFPRLLTNEVSIHLIQSRDHILNTYSEKISQYAESRFLRAEIDTIL----------------------------NARVKEITPTSVSYTTKADKDEMHTIPAGFVLWSTGIAMNPLTQKLAGYLPNQYHKHALEVDSYLRVTGAPLGTVYAIGDASTIETNLVNHLLDLVDQCDTNNDGEIDFDEFESMIKHIRRKFPTAQVHIEKVREVFEKYDSDKDNKLGINELVIMFQEISNRLTTLPATAQVADQQGKYLGKKFNKFQTPKALKSIAQNELIDSDFDELLFDPFYYRHLGSLAYIGNSAVFDFGDKYGSFAGGLVAAYLWRSIYWSEQVSTRTRTLIMLDWIKRGIWGRDISKI
267696	GC_00004267	ALL_SPLITS	PST_W039a	15714	54	59	3	0	0.996077379139258	0.901242463118664	0.946289824876257	15714	Chr_17	PF07992.20	Pyridine nucleotide-disulphide oxidoreductase	C	Energy production and conversion	COG1252	NADH dehydrogenase, FAD-containing subunit (Ndh) (PDB:5NA4)			MIRNIRTQPLLRAGIPRLAINRYHQPLRFHRPVLQARLFHPNRPLKASPNDEPLSASNQLSISRFARARLFLDKHAYLKVLVIGFGSIGVVTASCVVCLLGLLAYDATTYSEKNIERVPVQPLALNPNRGGPKNLKIANYLVGDQDDPEFEKLCDKPKLVIIGGGWGAMGLINSLEPDSYHVVLIAPENYNLFTPLLPSATVGTVETRSLIEPLRKLVARVKGHYLQAYALDVDFGERLVEVRGREADDEPFYVPYDKLVVSVGSVSNAHGVPGLKYSSQLKTIDDAREIRRKIINNLERASLPSVSEEERRRLLSFVVCGGGPTGVEFASELYDMIHEDVLKYFPRLLTNEVSIHLIQSRDHILNTYSEKISQYAESRFLRAEIDTIL----------------------------NARVKEITPTSVSYTTKADKDEMHTIPAGFVLWSTGIAMNPLTQKLAGYLPNQYHKHALEVDSYLRVTGAPLGTVYAIGDASTIETNLVNHLLDLVDQCDTNNDGEIDFDEFESMIKHIRRKFPTAQVHIEKVREVFEKYDSDKDNKLGINELVIMFQEISNRLTTLPATAQVADQQGKYLGKKFNKFQTPKALKSIAQNELIDSDFDELLFDPFYYRHLGSLAYIGNSAVFDFGDKYGSFAGGLVAAYLWRSIYWSEQVSTRTRTLIMLDWIKRGIWGRDISKI
267697	GC_00004267	ALL_SPLITS	PST_W039b	14492	54	59	3	0	0.996077379139258	0.901242463118664	0.946289824876257	14492	Chr_17	PF07992.20	Pyridine nucleotide-disulphide oxidoreductase	C	Energy production and conversion	COG1252	NADH dehydrogenase, FAD-containing subunit (Ndh) (PDB:5NA4)			MIRNIRTQPLLRAGIPRLAINRYHQPLRFHRPVLQARLFHPNRPLKASPNDEPLSASNQLSISRFARARLFLDKHAYLKVLVIGFGSIGVVTASCVVCLLGLLAYDATTYSEKNIERVPVQPLALNPNRGGPKNLKIANYLVGDQDDPEFEKLCDKPKLVIIGGGWGAMGLINSLEPDSYHVVLIAPENYNLFTPLLPSATVGTVETRSLIEPLRKLVARVKGHYLQAYALDVDFGERLVEVKGREPDDEPFYVPYDKLVVSVGSVSNAHGVPGLKYSSQLKTIDDAREIRRKIINNLERASLPSVSEEERRRLLSFVVCGGGPTGVEFASELYDMIHEDVLKYFPRLLTNEVSIHLIQSRDHILNTYSEKISQYAESRFLRAEIDTIL----------------------------NARVKEITPTSVSYTTKADKDEMHTIPAGFVLWSTGIAMNPLTQKLAGYLPNQYHKHALEVDSYLRVTGAPLGTVYAIGDASTIETNLVNHLLDLVDQCDTNNDGEIDFDEFESMIKHIRRKFPTAQVHIEKVREVFEKYDSDKDNKLGINELVIMFQEISNRLTTLPATAQVADQQGKYLGKKFNKFQTPKALKSIAQNELIDSDFDELLFDPFYYRHLGSLAYIGNSAVFDFGDKYGSFAGGLVAAYLWRSIYWSEQVSTRTRTLIMLDWIKRGIWGRDISKI
267698	GC_00004267	ALL_SPLITS	PST_W048a	14922	54	59	3	0	0.996077379139258	0.901242463118664	0.946289824876257	14922	Chr_13	PF07992.20	Pyridine nucleotide-disulphide oxidoreductase	C	Energy production and conversion	COG1252	NADH dehydrogenase, FAD-containing subunit (Ndh) (PDB:5NA4)			MIRNIRTQPLLRAGIPRLAINRYHQPLRFHRPVLQARLFHPNRPLKASPNDEPLSASNQLSISRFARARLFLDKHAYLKVLVIGFGSIGVVTASCVVCLLGLLAYDATTYSEKNIERVPVQPLALNPNRGGPKNLKIANYLVGDQDDPEFEKLCDKPKLVIIGGGWGAMGLINSLEPDSYHVVLIAPENYNLFTPLLPSATVGTVETRSLIEPLRKLVARVKGHYLQAYALDVDFGERLVEVRGREADDEPFYVPYDKLVVSVGSVSNAHGVPGLKYSSQLKTIDDAREIRRKIINNLERASLPSVSEEERRRLLSFVVCGGGPTGVEFASELYDMIHEDVLKYFPRLLTNEVSIHLIQSRDHILNTYSEKISQYAESRFLRAEIDTIL----------------------------NARVKEITPTSVSYTTKADKDEMHTIPAGFVLWSTGIAMNPLTQKLAGYLPNQYHKHALEVDSYLRVTGAPLGTVYAIGDASTIETNLVNHLLDLVDQCDTNNDGEIDFDEFESMIKHIRRKFPTAQVHIEKVREVFEKYDSDKDNKLGINELVIMFQEISNRLTTLPATAQVADQQGKYLGKKFNKFQTPKALKSIAQNELIDSDFDELLFDPFYYRHLGSLAYIGNSAVFDFGDKYGSFAGGLVAAYLWRSIYWSEQVSTRTRTLIMLDWIKRGIWGRDISKI
267699	GC_00004267	ALL_SPLITS	PST_W048b	14528	54	59	3	0	0.996077379139258	0.901242463118664	0.946289824876257	14528	Chr_13	PF07992.20	Pyridine nucleotide-disulphide oxidoreductase	C	Energy production and conversion	COG1252	NADH dehydrogenase, FAD-containing subunit (Ndh) (PDB:5NA4)			MIRNIRTQPLLRAGIPRLAINRYHQPLRFHRPVLQARLFHPNRPLKASPNDEPLSASNQLSISRFARARLFLDKHAYLKVLVIGFGSIGVVTASCVVCLLGLLAYDATTYSEKNIERVPVQPLALNPNRGGPKNLKIANYLVGDQDDPEFEKLCDKPKLVIIGGGWGAMGLINSLEPDSYHVVLIAPENYNLFTPLLPSATVGTVETRSLIEPLRKLVARVKGHYLQAYALDVDFGERLVEVKGREPDDEPFYVPYDKLVVSVGSVSNAHGVPGLKYSSQLKTIDDAREIRRKIINNLERASLPSVSEEERRRLLSFVVCGGGPTGVEFASELYDMIHEDVLKYFPRLLTNEVSIHLIQSRDHILNTYSEKISQYAESRFLRAEIDTIL----------------------------NARVKEITPTSVSYTTKADKDEMHTIPAGFVLWSTGIAMNPLTQKLAGYLPNQYHKHALEVDSYLRVTGAPLGTVYAIGDASTIETNLVNHLLDLVDQCDTNNDGEIDFDEFESMIKHIRRKFPTAQVHIEKVREVFEKYDSDKDNKLGINELVIMFQEISNRLTTLPATAQVADQQGKYLGKKFNKFQTPKALKSIAQNELIDSDFDELLFDPFYYRHLGSLAYIGNSAVFDFGDKYGSFAGGLVAAYLWRSIYWSEQVSTRTRTLIMLDWIKRGIWGRDISKI
267700	GC_00004267	ALL_SPLITS	PST_W052a	15909	54	59	3	0	0.996077379139258	0.901242463118664	0.946289824876257	15909	Chr_13	PF07992.20	Pyridine nucleotide-disulphide oxidoreductase	C	Energy production and conversion	COG1252	NADH dehydrogenase, FAD-containing subunit (Ndh) (PDB:5NA4)			MIRNIRTQPLLRAGIPRLAINRYHQPLRFHRPVLQARLFHPNRPLKASPNDEPLSASNQLSISRFARARLFLDKHAYLKVLVIGFGSIGVVTASCVVCLLGLLAYDATTYSEKNIERVPVQPLALNPNRGGPKNLKIANYLVGDQDDPEFEKLCDKPKLVIIGGGWGAMGLINSLEPDSYHVVLIAPENYNLFTPLLPSATVGTVETRSLIEPLRKLVARVKGHYLQAYALDVDFGERLVEVRGREADDEPFYVPYDKLVVSVGSVSNAHGVPGLKYSSQLKTIDDAREIRRKIINNLERASLPSVSEEERRRLLSFVVCGGGPTGVEFASELYDMIHEDVLKYFPRLLTNEVSIHLIQSRDHILNTYSEKISQYAESRFLRAEIDTIL----------------------------NARVKEITPTSVSYTTKADKDEMHTIPAGFVLWSTGIAMNPLTQKLAGYLPNQYHKHALEVDSYLRVTGAPLGTVYAIGDASTIETNLVNHLLDLVDQCDTNNDGEIDFDEFESMIKHIRRKFPTAQVHIEKVREVFEKYDSDKDNKLGINELVIMFQEISNRLTTLPATAQVADQQGKYLGKKFNKFQTPKALKSIAQNELIDSDFDELLFDPFYYRHLGSLAYIGNSAVFDFGDKYGSFAGGLVAAYLWRSIYWSEQVSTRTRTLIMLDWIKRGIWGRDISKI
267701	GC_00004267	ALL_SPLITS	PST_W052b	13969	54	59	3	0	0.996077379139258	0.901242463118664	0.946289824876257	13969	Chr_13	PF07992.20	Pyridine nucleotide-disulphide oxidoreductase	C	Energy production and conversion	COG1252	NADH dehydrogenase, FAD-containing subunit (Ndh) (PDB:5NA4)			MIRNIRTQPLLRAGIPRLAINRYHQPLRFHRPVLQARLFHPNRPLKASPNDEPLSASNQLSISRFARARLFLDKHAYLKVLVIGFGSIGVVTASCVVCLLGLLAYDATTYSEKNIERVPVQPLALNPNRGGPKNLKIANYLVGDQDDPEFEKLCDKPKLVIIGGGWGAMGLINSLEPDSYHVVLIAPENYNLFTPLLPSATVGTVETRSLIEPLRKLVARVKGHYLQAYALDVDFGERLVEVKGREPDDEPFYVPYDKLVVSVGSVSNAHGVPGLKYSSQLKTIDDAREIRRKIINNLERASLPSVSEEERRRLLSFVVCGGGPTGVEFASELYDMIHEDVLKYFPRLLTNEVSIHLIQSRDHILNTYSEKISQYAESRFLRAEIDTIL----------------------------NARVKEITPTSVSYTTKADKDEMHTIPAGFVLWSTGIAMNPLTQKLAGYLPNQYHKHALEVDSYLRVTGAPLGTVYAIGDASTIETNLVNHLLDLVDQCDTNNDGEIDFDEFESMIKHIRRKFPTAQVHIEKVREVFEKYDSDKDNKLGINELVIMFQEISNRLTTLPATAQVADQQGKYLGKKFNKFQTPKALKSIAQNELIDSDFDELLFDPFYYRHLGSLAYIGNSAVFDFGDKYGSFAGGLVAAYLWRSIYWSEQVSTRTRTLIMLDWIKRGIWGRDISKI
267702	GC_00004267	ALL_SPLITS	PST_W053a	15720	54	59	3	0	0.996077379139258	0.901242463118664	0.946289824876257	15720	Chr_13	PF07992.20	Pyridine nucleotide-disulphide oxidoreductase	C	Energy production and conversion	COG1252	NADH dehydrogenase, FAD-containing subunit (Ndh) (PDB:5NA4)			MIRNIRTQPLLRAGIPRLAINRYHQPLRFHRPVLQARLFHPNRPLKASPNDEPLSASNQLSISRFARARLFLDKHAYLKVLVIGFGSIGVVTASCVVCLLGLLAYDATTYSEKNIERVPVQPLALNPNRGGPKNLKIANYLVGDQDDPEFEKLCDKPKLVIIGGGWGAMGLINSLEPDSYHVVLIAPENYNLFTPLLPSATVGTVETRSLIEPLRKLVARVKGHYLQAYALDVDFGERLVEVRGREADDEPFYVPYDKLVVSVGSVSNAHGVPGLKYSSQLKTIDDAREIRRKIINNLERASLPSVSEEERRRLLSFVVCGGGPTGVEFASELYDMIHEDVLKYFPRLLTNEVSIHLIQSRDHILNTYSEKISQYAESRFLRAEIDTIL----------------------------NARVKEITPTSVSYTTKADKDEMHTIPAGFVLWSTGIAMNPLTQKLAGYLPNQYHKHALEVDSYLRVTGAPLGTVYAIGDASTIETNLVNHLLDLVDQCDTNNDGEIDFDEFESMIKHIRRKFPTAQVHIEKVREVFEKYDSDKDNKLGINELVIMFQEISNRLTTLPATAQVADQQGKYLGKKFNKFQTPKALKSIAQNELIDSDFDELLFDPFYYRHLGSLAYIGNSAVFDFGDKYGSFAGGLVAAYLWRSIYWSEQVSTRTRTLIMLDWIKRGIWGRDISKI
267703	GC_00004267	ALL_SPLITS	PST_W053b	14171	54	59	3	0	0.996077379139258	0.901242463118664	0.946289824876257	14171	Chr_13	PF07992.20	Pyridine nucleotide-disulphide oxidoreductase	C	Energy production and conversion	COG1252	NADH dehydrogenase, FAD-containing subunit (Ndh) (PDB:5NA4)			MIRNIRTQPLLRAGIPRLAINRYHQPLRFHRPVLQARLFHPNRPLKASPNDEPLSASNQLSISRFARARLFLDKHAYLKVLVIGFGSIGVVTASCVVCLLGLLAYDATTYSEKNIERVPVQPLALNPNRGGPKNLKIANYLVGDQDDPEFEKLCDKPKLVIIGGGWGAMGLINSLEPDSYHVVLIAPENYNLFTPLLPSATVGTVETRSLIEPLRKLVARVKGHYLQAYALDVDFGERLVEVKGREPDDEPFYVPYDKLVVSVGSVSNAHGVPGLKYSSQLKTIDDAREIRRKIINNLERASLPSVSEEERRRLLSFVVCGGGPTGVEFASELYDMIHEDVLKYFPRLLTNEVSIHLIQSRDHILNTYSEKISQYAESRFLRAEIDTIL----------------------------NARVKEITPTSVSYTTKADKDEMHTIPAGFVLWSTGIAMNPLTQKLAGYLPNQYHKHALEVDSYLRVTGAPLGTVYAIGDASTIETNLVNHLLDLVDQCDTNNDGEIDFDEFESMIKHIRRKFPTAQVHIEKVREVFEKYDSDKDNKLGINELVIMFQEISNRLTTLPATAQVADQQGKYLGKKFNKFQTPKALKSIAQNELIDSDFDELLFDPFYYRHLGSLAYIGNSAVFDFGDKYGSFAGGLVAAYLWRSIYWSEQVSTRTRTLIMLDWIKRGIWGRDISKI
267704	GC_00004267	ALL_SPLITS	PST_W054a	15198	54	59	3	0	0.996077379139258	0.901242463118664	0.946289824876257	15198	Chr_17	PF07992.20	Pyridine nucleotide-disulphide oxidoreductase	C	Energy production and conversion	COG1252	NADH dehydrogenase, FAD-containing subunit (Ndh) (PDB:5NA4)			MIRNIRTQPLLRAGIPRLAINRYHQPLRFHRPVLQARLFHPNRPLKASPNDEPLSASNQLSISRFARARLFLDKHAYLKVLVIGFGSIGVVTASCVVCLLGLLAYDATTYSEKNIERVPVQPLALNPNRGGPKNLKIANYLVGDQDDPEFEKLCDKPKLVIIGGGWGAMGLINSLEPDSYHVVLIAPENYNLFTPLLPSATVGTVETRSLIEPLRKLVARVKGHYLQAYALDVDFGERLVEVRGREADDEPFYVPYDKLVVSVGSVSNAHGVPGLKYSSQLKTIDDAREIRRKIINNLERASLPSVSEEERRRLLSFVVCGGGPTGVEFASELYDMIHEDVLKYFPRLLTNEVSIHLIQSRDHILNTYSEKISQYAESRFLRAEIDTIL----------------------------NARVKEITPTSVSYTTKADKDEMHTIPAGFVLWSTGIAMNPLTQKLAGYLPNQYHKHALEVDSYLRVTGAPLGTVYAIGDASTIETNLVNHLLDLVDQCDTNNDGEIDFDEFESMIKHIRRKFPTAQVHIEKVREVFEKYDSDKDNKLGINELVIMFQEISNRLTTLPATAQVADQQGKYLGKKFNKFQTPKALKSIAQNELIDSDFDELLFDPFYYRHLGSLAYIGNSAVFDFGDKYGSFAGGLVAAYLWRSIYWSEQVSTRTRTLIMLDWIKRGIWGRDISKI
267705	GC_00004267	ALL_SPLITS	PST_W054b	15487	54	59	3	0	0.996077379139258	0.901242463118664	0.946289824876257	15487	Chr_17	PF07992.20	Pyridine nucleotide-disulphide oxidoreductase	C	Energy production and conversion	COG1252	NADH dehydrogenase, FAD-containing subunit (Ndh) (PDB:5NA4)			MIRNIRTQPLLRAGIPRLAINRYHQPLRFHRPVLQARLFHPNRPLKASPNDEPLSASNQLSISRFARARLFLDKHAYLKVLVIGFGSIGVVTASCVVCLLGLLAYDATTYSEKNIERVPVQPLALNPNRGGPKNLKIANYLVGDQDDPEFEKLCDKPKLVIIGGGWGAMGLINSLEPDSYHVVLIAPENYNLFTPLLPSATVGTVETRSLIEPLRKLVARVKGHYLQAYALDVDFGERLVEVKGREPDDEPFYVPYDKLVVSVGSVSNAHGVPGLKYSSQLKTIDDAREIRRKIINNLERASLPSVSEEERRRLLSFVVCGGGPTGVEFASELYDMIHEDVLKYFPRLLTNEVSIHLIQSRDHILNTYSEKISQYAESRFLRAEIDTIL----------------------------NARVKEITPTSVSYTTKADKDEMHTIPAGFVLWSTGIAMNPLTQKLAGYLPNQYHKHALEVDSYLRVTGAPLGTVYAIGDASTIETNLVNHLLDLVDQCDTNNDGEIDFDEFESMIKHIRRKFPTAQVHIEKVREVFEKYDSDKDNKLGINELVIMFQEISNRLTTLPATAQVADQQGKYLGKKFNKFQTPKALKSIAQNELIDSDFDELLFDPFYYRHLGSLAYIGNSAVFDFGDKYGSFAGGLVAAYLWRSIYWSEQVSTRTRTLIMLDWIKRGIWGRDISKI
267706	GC_00004267	ALL_SPLITS	PST_W057a	14727	54	59	3	0	0.996077379139258	0.901242463118664	0.946289824876257	14727	Chr_13	PF07992.20	Pyridine nucleotide-disulphide oxidoreductase	C	Energy production and conversion	COG1252	NADH dehydrogenase, FAD-containing subunit (Ndh) (PDB:5NA4)			MIRNIRTQPLLRAGIPRLAINRYHQPLRFHRPVLQARLFHPNRPLKASPNDEPLSASNQLSISRFARARLFLDKHAYLKVLVIGFGSIGVVTASCVVCLLGLLAYDATTYSEKNIERVPVQPLALNPNRGGPKNLKIANYLVGDQDDPEFEKLCDKPKLVIIGGGWGAMGLINSLEPDSYHVVLIAPENYNLFTPLLPSATVGTVETRSLIEPLRKLVARVKGHYLQAYALDVDFGERLVEVRGREADDEPFYVPYDKLVVSVGSVSNAHGVPGLKYSSQLKTIDDAREIRRKIINNLERASLPSVSEEERRRLLSFVVCGGGPTGVEFASELYDMIHEDVLKYFPRLLTNEVSIHLIQSRDHILNTYSEKISQYAESRFLRAEIDTIL----------------------------NARVKEITPTSVSYTTKADKDEMHTIPAGFVLWSTGIAMNPLTQKLAGYLPNQYHKHALEVDSYLRVTGAPLGTVYAIGDASTIETNLVNHLLDLVDQCDTNNDGEIDFDEFESMIKHIRRKFPTAQVHIEKVREVFEKYDSDKDNKLGINELVIMFQEISNRLTTLPATAQVADQQGKYLGKKFNKFQTPKALKSIAQNELIDSDFDELLFDPFYYRHLGSLAYIGNSAVFDFGDKYGSFAGGLVAAYLWRSIYWSEQVSTRTRTLIMLDWIKRGIWGRDISKI
267707	GC_00004267	ALL_SPLITS	PST_W057b	15879	54	59	3	0	0.996077379139258	0.901242463118664	0.946289824876257	15879	Chr_13	PF07992.20	Pyridine nucleotide-disulphide oxidoreductase	C	Energy production and conversion	COG1252	NADH dehydrogenase, FAD-containing subunit (Ndh) (PDB:5NA4)			MIRNIRTQPLLRAGIPRLAINRYHQPLRFHRPVLQARLFHPNRPLKASPNDEPLSASNQLSISRFARARLFLDKHAYLKVLVIGFGSIGVVTASCVVCLLGLLAYDATTYSEKNIERVPVQPLALNPNRGGPKNLKIANYLVGDQDDPEFEKLCDKPKLVIIGGGWGAMGLINSLEPDSYHVVLIAPENYNLFTPLLPSATVGTVETRSLIEPLRKLVARVKGHYLQAYALDVDFGERLVEVKGREPDDEPFYVPYDKLVVSVGSVSNAHGVPGLKYSSQLKTIDDAREIRRKIINNLERASLPSVSEEERRRLLSFVVCGGGPTGVEFASELYDMIHEDVLKYFPRLLTNEVSIHLIQSRDHILNTYSEKISQYAESRFLRAEIDTIL----------------------------NARVKEITPTSVSYTTKADKDEMHTIPAGFVLWSTGIAMNPLTQKLAGYLPNQYHKHALEVDSYLRVTGAPLGTVYAIGDASTIETNLVNHLLDLVDQCDTNNDGEIDFDEFESMIKHIRRKFPTAQVHIEKVREVFEKYDSDKDNKLGINELVIMFQEISNRLTTLPATAQVADQQGKYLGKKFNKFQTPKALKSIAQNELIDSDFDELLFDPFYYRHLGSLAYIGNSAVFDFGDKYGSFAGGLVAAYLWRSIYWSEQVSTRTRTLIMLDWIKRGIWGRDISKI
267708	GC_00004267	ALL_SPLITS	PST_W088a	12817	54	59	3	0	0.996077379139258	0.901242463118664	0.946289824876257	12817	Chr_13	PF07992.20	Pyridine nucleotide-disulphide oxidoreductase	C	Energy production and conversion	COG1252	NADH dehydrogenase, FAD-containing subunit (Ndh) (PDB:5NA4)			MIRNIRTQPLLRAGIPRLAINRYHQPLRFHRPVLQARLFHPNRPLKASPNDEPLSASNQLSISRFARARLFLDKHAYLKVLVIGFGSIGVVTASCVVCLLGLLAYDATTYSEKNIERVPVQPLALNPNRGGPKNLKIANYLVGDQDDPEFEKLCDKPKLVIIGGGWGAMGLINSLEPDSYHVVLIAPENYNLFTPLLPSATVGTVETRSLIEPLRKLVARVKGHYLQAYALDVDFGERLVEVRGREADDEPFYVPYDKLVVSVGSVSNAHGVPGLKYSSQLKTIDDAREIRRKIINNLERASLPSVSEEERRRLLSFVVCGGGPTGVEFASELYDMIHEDVLKYFPRLLTNEVSIHLIQSRDHILNTYSEKISQYAESRFLRAEIDTIL----------------------------NARVKEITPTSVSYTTKADKDEMHTIPAGFVLWSTGIAMNPLTQKLAGYLPNQYHKHALEVDSYLRVTGAPLGTVYAIGDASTIETNLVNHLLDLVDQCDTNNDGEIDFDEFESMIKHIRRKFPTAQVHIEKVREVFEKYDSDKDNKLGINELVIMFQEISNRLTTLPATAQVADQQGKYLGKKFNKFQTPKALKSIAQNELIDSDFDELLFDPFYYRHLGSLAYIGNSAVFDFGDKYGSFAGGLVAAYLWRSIYWSEQVSTRTRTLIMLDWIKRGIWGRDISKI
267709	GC_00004267	ALL_SPLITS	PST_W088b	14487	54	59	3	0	0.996077379139258	0.901242463118664	0.946289824876257	14487	Chr_13	PF07992.20	Pyridine nucleotide-disulphide oxidoreductase	C	Energy production and conversion	COG1252	NADH dehydrogenase, FAD-containing subunit (Ndh) (PDB:5NA4)			MIRNIRTQPLLRAGIPRLAINRYHQPLRFHRPVLQARLFHPNRPLKASPNDEPLSASNQLSISRFARARLFLDKHAYLKVLVIGFGSIGVVTASCVVCLLGLLAYDATTYSEKNIERVPVQPLALNPNRGGPKNLKIANYLVGDQDDPEFEKLCDKPKLVIIGGGWGAMGLINSLEPDSYHVVLIAPENYNLFTPLLPSATVGTVETRSLIEPLRKLVARVKGHYLQAYALDVDFGERLVEVKGREPDDEPFYVPYDKLVVSVGSVSNAHGVPGLKYSSQLKTIDDAREIRRKIINNLERASLPSVSEEERRRLLSFVVCGGGPTGVEFASELYDMIHEDVLKYFPRLLTNEVSIHLIQSRDHILNTYSEKISQYAESRFLRAEIDTIL----------------------------NARVKEITPTSVSYTTKADKDEMHTIPAGFVLWSTGIAMNPLTQKLAGYLPNQYHKHALEVDSYLRVTGAPLGTVYAIGDASTIETNLVNHLLDLVDQCDTNNDGEIDFDEFESMIKHIRRKFPTAQVHIEKVREVFEKYDSDKDNKLGINELVIMFQEISNRLTTLPATAQVADQQGKYLGKKFNKFQTPKALKSIAQNELIDSDFDELLFDPFYYRHLGSLAYIGNSAVFDFGDKYGSFAGGLVAAYLWRSIYWSEQVSTRTRTLIMLDWIKRGIWGRDISKI
267710	GC_00004267	ALL_SPLITS	PST_Yr1646a	15737	54	59	3	0	0.996077379139258	0.901242463118664	0.946289824876257	15737	Chr_13	PF07992.20	Pyridine nucleotide-disulphide oxidoreductase	C	Energy production and conversion	COG1252	NADH dehydrogenase, FAD-containing subunit (Ndh) (PDB:5NA4)			MIRNIRTQPLLRAGIPRLAINRYHQPLRFHRPVLQARLFHPNRPLKASPNDEPLSASNQLSISRFARARLFLDKHAYLKVLVIGFGSIGVVTASCVVCLLGLLAYDATTYSEKNIERVPVQPLALNPNRGGPKNLKIANYLVGDQDDPEFEKLCDKPKLVIIGGGWGAMGLINSLEPDSYHVVLIAPENYNLFTPLLPSATVGTVETRSLIEPLRKLVARVKGHYLQAYALDVDFGERLVEVRGREADDEPFYVPYDKLVVSVGSVSNAHGVPGLKYSSQLKTIDDAREIRRKIINNLERASLPSVSEEERRRLLSFVVCGGGPTGVEFASELYDMIHEDVLKYFPRLLTNEVSIHLIQSRDHILNTYSEKISQYAESRFLRAEIDTIL----------------------------NARVKEITPTSVSYTTKADKDEMHTIPAGFVLWSTGIAMNPLTQKLAGYLPNQYHKHALEVDSYLRVTGAPLGTVYAIGDASTIETNLVNHLLDLVDQCDTNNDGEIDFDEFESMIKHIRRKFPTAQVHIEKVREVFEKYDSDKDNKLGINELVIMFQEISNRLTTLPATAQVADQQGKYLGKKFNKFQTPKALKSIAQNELIDSDFDELLFDPFYYRHLGSLAYIGNSAVFDFGDKYGSFAGGLVAAYLWRSIYWSEQVSTRTRTLIMLDWIKRGIWGRDISKI
267711	GC_00004267	ALL_SPLITS	PST_Yr1646b	15854	54	59	3	0	0.996077379139258	0.901242463118664	0.946289824876257	15854	Chr_13	PF07992.20	Pyridine nucleotide-disulphide oxidoreductase	C	Energy production and conversion	COG1252	NADH dehydrogenase, FAD-containing subunit (Ndh) (PDB:5NA4)			MIRNIRTQPLLRAGIPRLAINRYHQPLRFHRPVLQARLFHPNRPLKASPNDEPLSASNQLSISRFARARLFLDKHAYLKVLVIGFGSIGVVTASCVVCLLGLLAYDATTYSEKNIERVPVQPLALNPNRGGPKNLKIANYLVGDQDDPEFEKLCDKPKLVIIGGGWGAMGLINSLEPDSYHVVLIAPENYNLFTPLLPSATVGTVETRSLIEPLRKLVARVKGHYLQAYALDVDFGERLVEVKGREPDDEPFYVPYDKLVVSVGSVSNAHGVPGLKYSSQLKTIDDAREIRRKIINNLERASLPSVSEEERRRLLSFVVCGGGPTGVEFASELYDMIHEDVLKYFPRLLTNEVSIHLIQSRDHILNTYSEKISQYAESRFLRAEIDTIL----------------------------NARVKEITPTSVSYTTKADKDEMHTIPAGFVLWSTGIAMNPLTQKLAGYLPNQYHKHALEVDSYLRVTGAPLGTVYAIGDASTIETNLVNHLLDLVDQCDTNNDGEIDFDEFESMIKHIRRKFPTAQVHIEKVREVFEKYDSDKDNKLGINELVIMFQEISNRLTTLPATAQVADQQGKYLGKKFNKFQTPKALKSIAQNELIDSDFDELLFDPFYYRHLGSLAYIGNSAVFDFGDKYGSFAGGLVAAYLWRSIYWSEQVSTRTRTLIMLDWIKRGIWGRDISKI
267712	GC_00004267	ALL_SPLITS	PST_Yr1706a	17540	54	59	3	0	0.996077379139258	0.901242463118664	0.946289824876257	17540	Chr_13	PF07992.20	Pyridine nucleotide-disulphide oxidoreductase	C	Energy production and conversion	COG1252	NADH dehydrogenase, FAD-containing subunit (Ndh) (PDB:5NA4)			MIRNIRTQPLLRAGIPRLAINRYHQPLRFHRPVLQARLFHPNRPLKASPNDEPLSASNQLSISRFARARLFLDKHAYLKVLVIGFGSIGVVTASCVVCLLGLLAYDATTYSEKNIERVPVQPLALNPNRGGPKNLKIANYLVGDQDDPEFEKLCDKPKLVIIGGGWGAMGLINSLEPDSYHVVLIAPENYNLFTPLLPSATVGTVETRSLIEPLRKLVARVKGHYLQAYALDVDFGERLVEVRGREADDEPFYVPYDKLVVSVGSVSNAHGVPGLKYSSQLKTIDDAREIRRKIINNLERASLPSVSEEERRRLLSFVVCGGGPTGVEFASELYDMIHEDVLKYFPRLLTNEVSIHLIQSRDHILNTYSEKISQYAESRFLRAEIDTIL----------------------------NARVKEITPTSVSYTTKADKDEMHTIPAGFVLWSTGIAMNPLTQKLAGYLPNQYHKHALEVDSYLRVTGAPLGTVYAIGDASTIETNLVNHLLDLVDQCDTNNDGEIDFDEFESMIKHIRRKFPTAQVHIEKVREVFEKYDSDKDNKLGINELVIMFQEISNRLTTLPATAQVADQQGKYLGKKFNKFQTPKALKSIAQNELIDSDFDELLFDPFYYRHLGSLAYIGNSAVFDFGDKYGSFAGGLVAAYLWRSIYWSEQVSTRTRTLIMLDWIKRGIWGRDISKI
267713	GC_00004267	ALL_SPLITS	PST_Yr1706b	13636	54	59	3	0	0.996077379139258	0.901242463118664	0.946289824876257	13636	Chr_13	PF07992.20	Pyridine nucleotide-disulphide oxidoreductase	C	Energy production and conversion	COG1252	NADH dehydrogenase, FAD-containing subunit (Ndh) (PDB:5NA4)			MIRNIRTQPLLRAGIPRLAINRYHQPLRFHRPVLQARLFHPNRPLKASPNDEPLSASNQLSISRFARARLFLDKHAYLKVLVIGFGSIGVVTASCVVCLLGLLAYDATTYSEKNIERVPVQPLALNPNRGGPKNLKIANYLVGDQDDPEFEKLCDKPKLVIIGGGWGAMGLINSLEPDSYHVVLIAPENYNLFTPLLPSATVGTVETRSLIEPLRKLVARVKGHYLQAYALDVDFGERLVEVKGREPDDEPFYVPYDKLVVSVGSVSNAHGVPGLKYSSQLKTIDDAREIRRKIINNLERASLPSVSEEERRRLLSFVVCGGGPTGVEFASELYDMIHEDVLKYFPRLLTNEVSIHLIQSRDHILNTYSEKISQYAESRFLRAEIDTIL----------------------------NARVKEITPTSVSYTTKADKDEMHTIPAGFVLWSTGIAMNPLTQKLAGYLPNQYHKHALEVDSYLRVTGAPLGTVYAIGDASTIETNLVNHLLDLVDQCDTNNDGEIDFDEFESMIKHIRRKFPTAQVHIEKVREVFEKYDSDKDNKLGINELVIMFQEISNRLTTLPATAQVADQQGKYLGKKFNKFQTPKALKSIAQNELIDSDFDELLFDPFYYRHLGSLAYIGNSAVFDFGDKYGSFAGGLVAAYLWRSIYWSEQVSTRTRTLIMLDWIKRGIWGRDISKI
267714	GC_00004267	ALL_SPLITS	PST_Yr1716a	14750	54	59	3	0	0.996077379139258	0.901242463118664	0.946289824876257	14750	Chr_13	PF07992.20	Pyridine nucleotide-disulphide oxidoreductase	C	Energy production and conversion	COG1252	NADH dehydrogenase, FAD-containing subunit (Ndh) (PDB:5NA4)			MIRNIRTQPLLRAGIPRLAINRYHQPLRFHRPVLQARLFHPNRPLKASPNDEPLSASNQLSISRFARARLFLDKHAYLKVLVIGFGSIGVVTASCVVCLLGLLAYDATTYSEKNIERVPVQPLALNPNRGGPKNLKIANYLVGDQDDPEFEKLCDKPKLVIIGGGWGAMGLINSLEPDSYHVVLIAPENYNLFTPLLPSATVGTVETRSLIEPLRKLVARVKGHYLQAYALDVDFGERLVEVRGREADDEPFYVPYDKLVVSVGSVSNAHGVPGLKYSSQLKTIDDAREIRRKIINNLERASLPSVSEEERRRLLSFVVCGGGPTGVEFASELYDMIHEDVLKYFPRLLTNEVSIHLIQSRDHILNTYSEKISQYAESRFLRAEIDTIL----------------------------NARVKEITPTSVSYTTKADKDEMHTIPAGFVLWSTGIAMNPLTQKLAGYLPNQYHKHALEVDSYLRVTGAPLGTVYAIGDASTIETNLVNHLLDLVDQCDTNNDGEIDFDEFESMIKHIRRKFPTAQVHIEKVREVFEKYDSDKDNKLGINELVIMFQEISNRLTTLPATAQVADQQGKYLGKKFNKFQTPKALKSIAQNELIDSDFDELLFDPFYYRHLGSLAYIGNSAVFDFGDKYGSFAGGLVAAYLWRSIYWSEQVSTRTRTLIMLDWIKRGIWGRDISKI
267715	GC_00004267	ALL_SPLITS	PST_Yr1716b	16247	54	59	3	0	0.996077379139258	0.901242463118664	0.946289824876257	16247	Chr_13	PF07992.20	Pyridine nucleotide-disulphide oxidoreductase	C	Energy production and conversion	COG1252	NADH dehydrogenase, FAD-containing subunit (Ndh) (PDB:5NA4)			MIRNIRTQPLLRAGIPRLAINRYHQPLRFHRPVLQARLFHPNRPLKASPNDEPLSASNQLSISRFARARLFLDKHAYLKVLVIGFGSIGVVTASCVVCLLGLLAYDATTYSEKNIERVPVQPLALNPNRGGPKNLKIANYLVGDQDDPEFEKLCDKPKLVIIGGGWGAMGLINSLEPDSYHVVLIAPENYNLFTPLLPSATVGTVETRSLIEPLRKLVARVKGHYLQAYALDVDFGERLVEVKGREPDDEPFYVPYDKLVVSVGSVSNAHGVPGLKYSSQLKTIDDAREIRRKIINNLERASLPSVSEEERRRLLSFVVCGGGPTGVEFASELYDMIHEDVLKYFPRLLTNEVSIHLIQSRDHILNTYSEKISQYAESRFLRAEIDTIL----------------------------NARVKEITPTSVSYTTKADKDEMHTIPAGFVLWSTGIAMNPLTQKLAGYLPNQYHKHALEVDSYLRVTGAPLGTVYAIGDASTIETNLVNHLLDLVDQCDTNNDGEIDFDEFESMIKHIRRKFPTAQVHIEKVREVFEKYDSDKDNKLGINELVIMFQEISNRLTTLPATAQVADQQGKYLGKKFNKFQTPKALKSIAQNELIDSDFDELLFDPFYYRHLGSLAYIGNSAVFDFGDKYGSFAGGLVAAYLWRSIYWSEQVSTRTRTLIMLDWIKRGIWGRDISKI
267716	GC_00004267	ALL_SPLITS	PST_Yr2011a	15662	54	59	3	0	0.996077379139258	0.901242463118664	0.946289824876257	15662	Chr_13	PF07992.20	Pyridine nucleotide-disulphide oxidoreductase	C	Energy production and conversion	COG1252	NADH dehydrogenase, FAD-containing subunit (Ndh) (PDB:5NA4)			MIRNIRTQPLLRAGIPRLAINRYHQPLRFHRPVLQARLFHPNRPLKASPNDEPLSASNQLSISRFARARLFLDKHAYLKVLVIGFGSIGVVTASCVVCLLGLLAYDATTYSEKNIERVPVQPLALNPNRGGPKNLKIANYLVGDQDDPEFEKLCDKPKLVIIGGGWGAMGLINSLEPDSYHVVLIAPENYNLFTPLLPSATVGTVETRSLIEPLRKLVARVKGHYLQAYALDVDFGERLVEVRGREADDEPFYVPYDKLVVSVGSVSNAHGVPGLKYSSQLKTIDDAREIRRKIINNLERASLPSVSEEERRRLLSFVVCGGGPTGVEFASELYDMIHEDVLKYFPRLLTNEVSIHLIQSRDHILNTYSEKISQYAESRFLRAEIDTIL----------------------------NARVKEITPTSVSYTTKADKDEMHTIPAGFVLWSTGIAMNPLTQKLAGYLPNQYHKHALEVDSYLRVTGAPLGTVYAIGDASTIETNLVNHLLDLVDQCDTNNDGEIDFDEFESMIKHIRRKFPTAQVHIEKVREVFEKYDSDKDNKLGINELVIMFQEISNRLTTLPATAQVADQQGKYLGKKFNKFQTPKALKSIAQNELIDSDFDELLFDPFYYRHLGSLAYIGNSAVFDFGDKYGSFAGGLVAAYLWRSIYWSEQVSTRTRTLIMLDWIKRGIWGRDISKI
267717	GC_00004267	ALL_SPLITS	PST_Yr2011b	14992	54	59	3	0	0.996077379139258	0.901242463118664	0.946289824876257	14992	Chr_13	PF07992.20	Pyridine nucleotide-disulphide oxidoreductase	C	Energy production and conversion	COG1252	NADH dehydrogenase, FAD-containing subunit (Ndh) (PDB:5NA4)			MIRNIRTQPLLRAGIPRLAINRYHQPLRFHRPVLQARLFHPNRPLKASPNDEPLSASNQLSISRFARARLFLDKHAYLKVLVIGFGSIGVVTASCVVCLLGLLAYDATTYSEKNIERVPVQPLALNPNRGGPKNLKIANYLVGDQDDPEFEKLCDKPKLVIIGGGWGAMGLINSLEPDSYHVVLIAPENYNLFTPLLPSATVGTVETRSLIEPLRKLVARVKGHYLQAYALDVDFGERLVEVKGREPDDEPFYVPYDKLVVSVGSVSNAHGVPGLKYSSQLKTIDDAREIRRKIINNLERASLPSVSEEERRRLLSFVVCGGGPTGVEFASELYDMIHEDVLKYFPRLLTNEVSIHLIQSRDHILNTYSEKISQYAESRFLRAEIDTIL----------------------------NARVKEITPTSVSYTTKADKDEMHTIPAGFVLWSTGIAMNPLTQKLAGYLPNQYHKHALEVDSYLRVTGAPLGTVYAIGDASTIETNLVNHLLDLVDQCDTNNDGEIDFDEFESMIKHIRRKFPTAQVHIEKVREVFEKYDSDKDNKLGINELVIMFQEISNRLTTLPATAQVADQQGKYLGKKFNKFQTPKALKSIAQNELIDSDFDELLFDPFYYRHLGSLAYIGNSAVFDFGDKYGSFAGGLVAAYLWRSIYWSEQVSTRTRTLIMLDWIKRGIWGRDISKI
267718	GC_00004267	ALL_SPLITS	PST_Yr2015a	15870	54	59	3	0	0.996077379139258	0.901242463118664	0.946289824876257	15870	Chr_13	PF07992.20	Pyridine nucleotide-disulphide oxidoreductase	C	Energy production and conversion	COG1252	NADH dehydrogenase, FAD-containing subunit (Ndh) (PDB:5NA4)			MIRNIRTQPLLRAGIPRLAINRYHQPLRFHRPVLQARLFHPNRPLKASPNDEPLSASNQLSISRFARARLFLDKHAYLKVLVIGFGSIGVVTASCVVCLLGLLAYDATTYSEKNIERVPVQPLALNPNRGGPKNLKIANYLVGDQDDPEFEKLCDKPKLVIIGGGWGAMGLINSLEPDSYHVVLIAPENYNLFTPLLPSATVGTVETRSLIEPLRKLVARVKGHYLQAYALDVDFGERLVEVKGREPDDEPFYVPYDKLVVSVGSVSNAHGVPGLKYSSQLKTIDDAREIRRKIINNLERASLPSVSEEERRRLLSFVVCGGGPTGVEFASELYDMIHEDVLKYFPRLLTNEVSIHLIQSRDHILNTYSEKISQYAESRFLRAEIDTIL----------------------------NARVKEITPTSVSYTTKADKDEMHTIPAGFVLWSTGIAMNPLTQKLAGYLPNQYHKHALEVDSYLRVTGAPLGTVYAIGDASTIETNLVNHLLDLVDQCDTNNDGEIDFDEFESMIKHIRRKFPTAQVHIEKVREVFEKYDSDKDNKLGINELVIMFQEISNRLTTLPATAQVADQQGKYLGKKFNKFQTPKALKSIAQNELIDSDFDELLFDPFYYRHLGSLAYIGNSAVFDFGDKYGSFAGGLVAAYLWRSIYWSEQVSTRTRNLIMLDWIKRGIWGRDISKI
267719	GC_00004267	ALL_SPLITS	PST_Yr2015a	15759	54	59	3	0	0.996077379139258	0.901242463118664	0.946289824876257	15759	Chr_13	PF07992.20	Pyridine nucleotide-disulphide oxidoreductase	C	Energy production and conversion	COG1252	NADH dehydrogenase, FAD-containing subunit (Ndh) (PDB:5NA4)			MIRNIRTQPLLRAGIPRLAINRYHQPLRFHRPVLQARLFHPNRPLKASPNDEPLSASNQLSISRFARARLFLDKHAYLKVLVIGFGSIGVVTASCVVCLLGLLAYDATTYSEKNIERVPVQPLALNPNRGGPKNLKIANYLVGDQDDPEFEKLCDKPKLVIIGGGWGAMGLINSLEPDSYHVVLIAPENYNLFTPLLPSATVGTVETRSLIEPLRKLVARVKGHYLQAYALDVDFGERLVEVRGREADDEPFYVPYDKLVVSVGSVSNAHGVPGLKYSSQLKTIDDAREIRRKIINNLERASLPSVSEEERRRLLSFVVCGGGPTGVEFASELYDMIHEDVLKYFPRLLTNEVSIHLIQSRDHILNTYSEKISQYAESRFLRAEIDTIL----------------------------NARVKEITPTSVSYTTKADKDEMHTIPAGFVLWSTGIAMNPLTQKLAGYLPNQYHKHALEVDSYLRVTGAPLGTVYAIGDASTIETNLVNHLLDLVDQCDTNNDGEIDFDEFESMIKHIRRKFPTAQVHIEKVREVFEKYDSDKDNKLGINELVIMFQEISNRLTTLPATAQVADQQGKYLGKKFNKFQTPKALKSIAQNELIDSDFDELLFDPFYYRHLGSLAYIGNSAVFDFGDKYGSFAGGLVAAYLWRSIYWSEQVSTRTRTLIMLDWIKRGIWGRDISKI
267720	GC_00004267	ALL_SPLITS	PST_Yr2015b	14048	54	59	3	0	0.996077379139258	0.901242463118664	0.946289824876257	14048	Chr_13	PF07992.20	Pyridine nucleotide-disulphide oxidoreductase	C	Energy production and conversion	COG1252	NADH dehydrogenase, FAD-containing subunit (Ndh) (PDB:5NA4)			MIRNIRTQPLLRAGIPRLAINRYHQPLRFHRPVLQARLFHPNRPLKASPNDEPLSASNQLSISRFARARLFLDKHAYLKVLVIGFGSIGVVTASCVVCLLGLLAYDATTYSEKNIERVPVQPLALNPNRGGPKNLKIANYLVGDQDDPEFEKLCDKPKLVIIGGGWGAMGLINSLEPDSYHVVLIAPENYNLFTPLLPSATVGTVETRSLIEPLRKLVARVKGHYLQAYALDVDFGERLVEVKGREPDDEPFYVPYDKLVVSVGSVSNAHGVPGLKYSSQLKTIDDAREIRRKIINNLERASLPSVSEEERRRLLSFVVCGGGPTGVEFASELYDMIHEDVLKYFPRLLTNEVSIHLIQSRDHILNTYSEKISQYAESRFLRAEIDTIL----------------------------NARVKEITPTSVSYTTKADKDEMHTIPAGFVLWSTGIAMNPLTQKLAGYLPNQYHKHALEVDSYLRVTGAPLGTVYAIGDASTIETNLVNHLLDLVDQCDTNNDGEIDFDEFESMIKHIRRKFPTAQVHIEKVREVFEKYDSDKDNKLGINELVIMFQEISNRLTTLPATAQVADQQGKYLGKKFNKFQTPKALKSIAQNELIDSDFDELLFDPFYYRHLGSLAYIGNSAVFDFGDKYGSFAGGLVAAYLWRSIYWSEQVSTRTRNLIMLDWIKRGIWGRDISKI
267721	GC_00004267	ALL_SPLITS	PST_Yr201644_1	13470	54	59	3	0	0.996077379139258	0.901242463118664	0.946289824876257	13470	Chr_13	PF07992.20	Pyridine nucleotide-disulphide oxidoreductase	C	Energy production and conversion	COG1252	NADH dehydrogenase, FAD-containing subunit (Ndh) (PDB:5NA4)			MIRNIRTQPLLRAGIPRLAINRYHQPLRFHRPVLQARLFHPNRPLKASPNDEPLSASNQLSISRFARARLFLDKHAYLKVLVIGFGSIGVVTASCVVCLLGLLAYDATTYSEKNIERVPVQPLALNPNRGGPKNLKIANYLVGDQDDPEFEKLCDKPKLVIIGGGWGAMGLINSLEPDSYHVVLIAPENYNLFTPLLPSATVGTVETRSLIEPLRKLVARVKGHYLQAYALDVDFGERLVEVRGREADDEPFYVPYDKLVVSVGSVSNAHGVPGLKYSSQLKTIDDAREIRRKIINNLERASLPSVSEEERRRLLSFVVCGGGPTGVEFASELYDMIHEDVLKYFPRLLTNEVSIHLIQSRDHILNTYSEKISQYAESRFLRAEIDTIL----------------------------NARVKEITPTSVSYTTKADKDEMHTIPAGFVLWSTGIAMNPLTQKLAGYLPNQYHKHALEVDSYLRVTGAPLGTVYAIGDASTIETNLVNHLLDLVDQCDTNNDGEIDFDEFESMIKHIRRKFPTAQVHIEKVREVFEKYDSDKDNKLGINELVIMFQEISNRLTTLPATAQVADQQGKYLGKKFNKFQTPKALKSIAQNELIDSDFDELLFDPFYYRHLGSLAYIGNSAVFDFGDKYGSFAGGLVAAYLWRSIYWSEQVSTRTRTLIMLDWIKRGIWGRDISKI
267722	GC_00004267	ALL_SPLITS	PST_Yr201644_2	15165	54	59	3	0	0.996077379139258	0.901242463118664	0.946289824876257	15165	Chr_13	PF07992.20	Pyridine nucleotide-disulphide oxidoreductase	C	Energy production and conversion	COG1252	NADH dehydrogenase, FAD-containing subunit (Ndh) (PDB:5NA4)			MIRNIRTQPLLRAGIPRLAINRYHQPLRFHRPVLQARLFHPNRPLKASPNDEPLSASNQLSISRFARARLFLDKHAYLKVLVIGFGSIGVVTASCVVCLLGLLAYDATTYSEKNIERVPVQPLALNPNRGGPKNLKIANYLVGDQDDPEFEKLCDKPKLVIIGGGWGAMGLINSLEPDSYHVVLIAPENYNLFTPLLPSATVGTVETRSLIEPLRKLVARVKGHYLQAYALDVDFGERLVEVKGREPDDEPFYVPYDKLVVSVGSVSNAHGVPGLKYSSQLKTIDDAREIRRKIINNLERASLPSVSEEERRRLLSFVVCGGGPTGVEFASELYDMIHEDVLKYFPRLLTNEVSIHLIQSRDHILNTYSEKISQYAESRFLRAEIDTIL----------------------------NARVKEITPTSVSYTTKADKDEMHTIPAGFVLWSTGIAMNPLTQKLAGYLPNQYHKHALEVDSYLRVTGAPLGTVYAIGDASTIETNLVNHLLDLVDQCDTNNDGEIDFDEFESMIKHIRRKFPTAQVHIEKVREVFEKYDSDKDNKLGINELVIMFQEISNRLTTLPATAQVADQQGKYLGKKFNKFQTPKALKSIAQNELIDSDFDELLFDPFYYRHLGSLAYIGNSAVFDFGDKYGSFAGGLVAAYLWRSIYWSEQVSTRTRTLIMLDWIKRGIWGRDISKI
267723	GC_00004267	ALL_SPLITS	PST_Yr201644_2	15166	54	59	3	0	0.996077379139258	0.901242463118664	0.946289824876257	15166	Chr_13	PF07992.20	Pyridine nucleotide-disulphide oxidoreductase	C	Energy production and conversion	COG1252	NADH dehydrogenase, FAD-containing subunit (Ndh) (PDB:5NA4)			MIRNIRTQPLLRAGIPRLAINRYHQPLRFHRPVLQARLFHPNRPLKASPNDEPLSASNQLSISRFARARLFLDKHAYLKVLVIGFGSIGVVTASCVVCLLGLLAYDATTYSEKNIERVPVQPLALNPNRGGPKNLKIANYLVGDQDDPEFEKLCDKPKLVIIGGGWGAMGLINSLEPDSYHVVLIAPENYNLFTPLLPSATVGTVETRSLIEPLRKLVARVKGHYLQAYALDVDFGERLVEVKGREPDDEPFYVPYDKLVVSVGSVSNAHGVPGLKYSSQLKTIDDAREIRRKIINNLERASLPSVSEEERRRLLSFVVCGGGPTGVEFASELYDMIHEDVLKYFPRLLTNEVSIHLIQSRDHILNTYSEKISQYAESRFLRAEIDTIL----------------------------NARVKEITPTSVSYTTKADKDEMHTIPAGFVLWSTGIAMNPLTQKLAGYLPNQYHKHALEVDSYLRVTGAPLGTVYAIGDASTIETNLVNHLLDLVDQCDTNNDGEIDFDEFESMIKHIRRKFPTAQVHIEKVREVFEKYDSDKDNKLGINELVIMFQEISNRLTTLPATAQVADQQGKYLGKKFNKFQTPKALKSIAQNELIDSDFDELLFDPFYYRHLGSLAYIGNSAVFDFGDKYGSFAGGLVAAYL---VEFLSNLSS-----------------------
267724	GC_00004271	ALL_SPLITS	PSH_233a	14919	54	59	2	0	0.987233379904529	0.91351816072725	0.948946353208447	14919	Chr_13	PF00817.25	impB/mucB/samB family	L	Replication, recombination and repair	COG0389	Nucleotidyltransferase/DNA polymerase DinP involved in DNA repair (DinP) (PDB:4R8U) (PUBMED:16544291)			MSITYRQLHAKKIGPQHPLRVIAHCDV-----DAAYAQFEQVRLKIPPDKPLAVQQWRG-LIAVNYPARKFGITRHLDCDEAKKLCP-DLICVHVATYAQGDSSGTEAKYHDNPKPETHKVSLDPYRRESVKILKIFSESCQTIEKASIDEAFLDFSIPVREIICKRYGLPTLEDLQDPTSKINMDDPLPDPPSDLDWDGLVQSSNSSVVPLDDNDNDNDQHSGSETHH-HTWSDIALLIGAELMAECRSKVFHQLGYTCSAGIATNKMLAKLCSAYKKPDAQTILRAGAVRDFLRPFEISKIRFLGGKLGQSVADLINDSPEKKGCTLSEVWKLTLAHLQAGLGEDTGIWVWEIVRGIDRSEVEIKTQVKSMMSSKNFRPSIHTWDQGLHWIRILSRDLFARLSEARIVTPGIWPKSIVMHKRDGTHTSYAKQISFPYTSKLTDEYIYMYGQKLLQEFSVKDQVQGSTSSRSSGYKLGAITSLALAFQSLDRIEVGQRGIQGFFAPHPIAPNFSSTQSTTTQTSPIDPASSCSNQTRDLSSTSTVQPPEELELDSHAHLSSSSIGKTSSFIPFSCSLENRESSSSKPPELKTGSSTNKKQKRSTNPSSPSPTPLKFICPRCQEIITLDPLPPLHTDLVYEEEDDEEKKIRFERLKNVHLDHHFALDLSNQDQQASSSSNIH-PNQSSSATNRPQSKNRIKNQKDILPSSSGPVKSSHSNTTATTTTTNVVGSGNRGIKDFFKPVPSGPVLPKSKKRKK
267725	GC_00004271	ALL_SPLITS	PSH_233b	13464	54	59	2	0	0.987233379904529	0.91351816072725	0.948946353208447	13464	Chr_13	PF00817.25	impB/mucB/samB family	L	Replication, recombination and repair	COG0389	Nucleotidyltransferase/DNA polymerase DinP involved in DNA repair (DinP) (PDB:4R8U) (PUBMED:16544291)			MSITYRQLHAKKIGPQHPLRVIAHCDV-----DAAYAQFEQVRLKIPPDKPLAVQQWRG-LIAVNYPARAFGITRHLDFDEAKKLCP-DLICVHVATYAQGDSSETEAKYHDNPKPETHKVSLDPYRRESVKILKIFSESCQTIEKASIDEAFLDFSIPVREIICERYGLPTLEDLQDPTSKINMDDPLPDPPSDLDWDGLVQSSNSSVVPLDDNDNDNDQHSGSETHH-HTWSDIALLIGAELMAECRSKVFHQLGYTCSAGIATNKMLAKLCSAYKKPDAQTILRPGAVRDFLRPFEISKIRFLGGKLGQSVSDLINDSPEKKACTLSEVWKLTLAHLQACLGEDTGIWVWEIVRGVDRSEVEIKTQVKSMMSSKNFRPSIHTWDQGLHWIRILSRDLFARLSEARIVTPGIWPKSIVMHKRDGTHTSYAKQISFPYTSKLTDEYIYMYGQKLLQEFSIKDQGQGSTNSRSSGYKLGAITSLALAFQSLDRIEVGQRGIQGFFAPHPVAPNPSSNQSTTAKTSSIDP-SSFSNQTRNSSSTSTVQPPQELDHNSHVHLSSSSLTKTSSINPISCPPENRESSSSNPSELKTGSSTNKKQKRTTNPPSPSPTSLKFICPRCQEIITLDPLPSLHTDLVY-EEDDEEKRIRFERLKNVHLDHHFALDLSAQDQQASSSSTIHPPNQSSSGPNQQQSKNRIKNKTDILPSTSGPAKSSHSNTPTTTTNNVGVGSGNRGIKDFFKPVPSRPVLPKSKKRKK
267726	GC_00004271	ALL_SPLITS	PSH_76a	14216	54	59	2	0	0.987233379904529	0.91351816072725	0.948946353208447	14216	Chr_13	PF00817.25	impB/mucB/samB family	L	Replication, recombination and repair	COG0389	Nucleotidyltransferase/DNA polymerase DinP involved in DNA repair (DinP) (PDB:4R8U) (PUBMED:16544291)			MSITYRQLHAKKIGPQHPLRVIAHCDV-----DAAYAQFEQVRLKIPPDKPLAVQQWRG-LIAVNYPARKFGITRHLDCDEAKKLCP-DLICVHVATYAQGDSSGTEAKYHDNPKPETHKVSLDPYRRESVKILKIFSESCQTIEKASIDEAFLDFSIPVREIICKRYGLPTLEDLQDPTSKINMDDPLPDPPSDLDWDGLVQSSNSSVVPLDDNDNDNDQHSGSETHH-HTWSDIALLIGAELMAECRSKVFHQLGYTCSAGIATNKMLAKLCSAYKKPDAQTILRAGAVRDFLRPFEISKIRFLGGKLGQSVADLINDSPEKKGCTLSEVWKLTLAHLQAGLGEDTGIWVWEIVRGIDRSEVEIKTQVKSMMSSKNFRPSIHTWDQGLHWIRILSRDLFARLSEARIVTPGIWPKSIVMHKRDGTHTSYAKQISFPYTSKLTDEYIYMYGQKLLQEFSVKDQVQGSTSSRSSGYKLGAITSLALAFQSLDRIEVGQRGIQGFFAPHPIAPNFSSTQSTTTQTSPIDPASSCSNQTRDLSSTSTVQPPEELELDSHAHLSSSSIGKTSSFIPFSCSLENRESSSSKPPELKTGSSTNKKQKRSTNPSSPSPTPLKFICPRCQEIITLDPLPPLHTDLVYEEEDDEEKKIRFERLKNVHLDHHFALDLSNQDQQASSSSNIH-PNQSSSATNRPQSKNRIKNQKDILPSSSGPVKSSHSNTTATTTTTNVVGSGNRGIKDFFKPVPSGPVLPKSKKRKK
267727	GC_00004271	ALL_SPLITS	PSH_76b	14105	54	59	2	0	0.987233379904529	0.91351816072725	0.948946353208447	14105	Chr_13	PF00817.25	impB/mucB/samB family	L	Replication, recombination and repair	COG0389	Nucleotidyltransferase/DNA polymerase DinP involved in DNA repair (DinP) (PDB:4R8U) (PUBMED:16544291)			MLITYRQLHAKKIGPQHPLRVIAHCDV-----DAAYAQFEQVRLKIPPDKPLAVQQWRG-LIAVNYPARAFGITRHLDFDEAKKLCP-DLICVHVATYAQGDSSETEAKYHDNPKPETHKVSLDPYRRESVKILKIFSESCQTIEKASIDEAFLDFSIPVREILCKRYGLPTLEDLQDPTSKISLDDPLPDPPSDLDWDGLVQSSNSSVVPLD--DNDNDKHSGSETRHPHTWSDIALLIGAELMAECRSKVFHQLGYTCSAGIATNKMLAKLCSAYKKPDAQTILRAGAVRDFLRPFEISKIRFLGGKLGQSVADLINDSPEKKGCTLSEVWKLTLAHLQAGLGEDTGIWVWEIVRGIDRSEVEIKTQVKSMMSSKNFRPSIHTWDQGLHWIRILSRDLFARLSEARIVTPGIWPKSIVMHKRDGTHTSYAKQISFPYTSKLTDEYIYMYGQKLLQEFSVKDQVQGSTSSRSSGYKLGAITSLALAFQSLDRIEVGQRGIQGFFAPHPIAPNFSSTQSTTTQTSPIDPASSCSNQTRDLSSTSTVQPPEELELDSHAHLSSSSIGKTSSFIPFSCSLENRESSSSKPPELKTGSSTNKKQKRSTNPSSPSPTPLKFICPRCQEIITLDPLPPLHTDLVYEEEDDEEKKIRFERLKNVHLDHHFALDLSNQDQQASSSSNIH-PNQSSSATNRPQSKNRIKNQKDILPSSSGPVKSSHSNTTATTTTTNVVGSGNRGIKDFFKPVPSGPVLPKSKKRKK
267728	GC_00004271	ALL_SPLITS	PSH_NDPSH_1	13664	54	59	2	0	0.987233379904529	0.91351816072725	0.948946353208447	13664	Chr_13	PF00817.25	impB/mucB/samB family	L	Replication, recombination and repair	COG0389	Nucleotidyltransferase/DNA polymerase DinP involved in DNA repair (DinP) (PDB:4R8U) (PUBMED:16544291)			MSITYRQLHAKKIGPQHPLRVIAHCDV-----DAAYAQFEQVRLKIPPDKPLAVQQWRG-LIAVNYPARKFGITRHLDCDEAKKLCP-DLICVHVATYAQGDSSGTEAKYHDNPKPETHKVSLDPYRRESVKILKIFSESCQTIEKASIDEAFLDFSIPVREIICKRYGLPTLEDLQDPTSKINMDDPLPDPPSDLDWDGLVQSSNSSVVPLDDNDNDNDQHSGSETHH-HTWSDIALLIGAELMAECRSKVFHQLGYTCSAGIATNKMLAKLCSAYKKPDAQTILRAGAVRDFLRPFEISKIRFLGGKLGQSVADLINDSPEKKGCTLSEVWKLTLAHLQAGLGEDTGIWVWEIVRGIDRSEVEIKTQVKSMMSSKNFRPSIHTWDQGLHWIRILSRDLFARLSEARIVTPGIWPKSIVMHKRDGTHTSYAKQISFPYTSKLTDEYIYMYGQKLLQEFSVKDQVQGSTSSRSSGYKLGAITSLALAFQSLDRIEVGQRGIQGFFAPHPIAPNFSSTQSTTTQTSPIDPASSCSNQTRDLSSTSTVQPPEELELDSHAHLSSSSIGKTSSFIPFSCSLENRESSSSKPPELKTGSSTNKKQKRSTNPSSPSPTPLKFICPRCQEIITLDPLPPLHTDLVYEEEDDEEKKIRFERLKNVHLDHHFALDLSNQDQQASSSSNIH-PNQSSSATNRPQSKNRIKNQKDILPSSSGPVKSSHSNTTATTTTTNVVGSGNRGIKDFFKPVPSGPVLPKSKKRKK
267729	GC_00004271	ALL_SPLITS	PSH_NDPSH_2	14008	54	59	2	0	0.987233379904529	0.91351816072725	0.948946353208447	14008	Chr_13	PF00817.25	impB/mucB/samB family	L	Replication, recombination and repair	COG0389	Nucleotidyltransferase/DNA polymerase DinP involved in DNA repair (DinP) (PDB:4R8U) (PUBMED:16544291)			MLITYRQLHAKKIGPQHPLRVIAHCDV-----DAAYAQFEQVRLKIPPDKPLAVQQWRG-LIAVNYPARAFGITRHLDFDEAKKLCP-DLICVHVATYAQGDSSETEAKYHDNPKPETHKVSLDPYRRESVKILKIFSESCQTIEKASIDEAFLDFSIPVREILCKRYGLPTLEDLQDPTSKISLDDPLPDPPSDLDWDGLVQSSNSSVVPLD--DNDNDKHSGSETRHPHTWSDIALLIGAELMAECRSKVFHQLGYTCSAGIATNKMLAKLCSAYKKPDAQTILRAGAVRDFLRPFEISKIRFLGGKLGQSVADLINDSPEKKGCTLSEVWKLTLAHLQAGLGEDTGIWVWEIVRGIDRSEVEIKTQVKSMMSSKNFRPSIHTWDQGLHWIRILSRDLFARLSEARIVTPGIWPKSIVMHKRDGTHTSYAKQISFPYTSKLTDEYIYMYGQKLLQEFSVKDQVQGSTSSRSSGYKLGAITSLALAFQSLDRIEVGQRGIQGFFAPHPIAPNFSSTQSTTTQTSPIDPASSCSNQTRDLSSTSTVQPPEELELDSHAHLSSSSIGKTSSFIPFSCSLENRESSSSKPPELKTGSSTNKKQKRSTNPSSPSPTPLKFICPRCQEIITLDPLPPLHTDLVYEEEDDEEKKIRFERLKNVHLDHHFALDLSNQDQQASSSSNIH-PNQSSSATNRPQSKNRIKNQKDILPSSSGPVKSSHSNTTATTTTTNVVGSGNRGIKDFFKPVPSGPVLPKSKKRKK
267730	GC_00004271	ALL_SPLITS	PST_130_1	11022	54	59	2	0	0.987233379904529	0.91351816072725	0.948946353208447	11022	Chr_13									------------------------------------------------------------------------------------------------------------------------------------------------------------------------------------------------------------------------------------------------------------------------------------------------------------------------------------------------------------------------------------MMSSKNFRPSIHT------WIKV---DLFARLSEARIVTPGIWPKSIVMHKRDGTHTSYAKQISFPYTSKLTDEYIYMYGQKLLQEFSVKDQVQGSTSSRSSGYKLGAITSLALAFQSLDRIEVGQRGIQGFFAPHPIAPNFSSTQSTTTQTSPIDPASSCSNQTRDLSSTSTVQPPEELELDSHAHLSSSSIGKTSSFIPFSCSLENRESSSSKPPELKTGSSTNKKQKRSTNPSSPSPTPLKFICPRCQEIITLDPLPPLHTDLVYEEEDDEEKKIRFERLKNVHLDHHFALDLSNQDQQASSSSNIH-PNQSSSATNRPQSKNRIKNQKDILPSSSGPVKSSHSNTTATTTTTNVVGSGNRGIKDFFKPVPSGPVLPKSKKRKK
267731	GC_00004271	ALL_SPLITS	PST_130_1	11021	54	59	2	0	0.987233379904529	0.91351816072725	0.948946353208447	11021	Chr_13	PF00817.25	impB/mucB/samB family	L	Replication, recombination and repair	COG0389	Nucleotidyltransferase/DNA polymerase DinP involved in DNA repair (DinP) (PDB:4R8U) (PUBMED:16544291)			MSITYRQLHAKKIGPQHPLRVIAHCDV-----DAAYAQFEQVRLKIPP-----INLWLS------NNGEDFGITRHLDCDEAKKLCP-DLICVHVATYAQGDSSGTEAKYHDNPKPETHKVSLDPYRRESVKILKIFSESCQTIEKASIDEAFLDFSIPVREIICKRYGLPTLEDLQDPTSKINMDDPLPDPPSDLDWDGLVQSSNSSVVPLDDNDNDNDQHSGSETHH-HTWSDIALLIGAELMAECRSKVFHQLGYTCSAGIATNKMLAKLCSAYKKPDAQ--------RSYVQ-------------------------------------------------EQCGTF-----------------------SVRSRYPRSDSWGEN----------------------------------------------------------------------------------------------------------------------------------------------------------------------------------------------------------------------------------------------------------------------------------------------------------------------------------------------------------------------------------
267732	GC_00004271	ALL_SPLITS	PST_130_2	9264	54	59	2	0	0.987233379904529	0.91351816072725	0.948946353208447	9264	Chr_13	PF21704.3	DNApol eta/Rev1, HhH motif	L	Replication, recombination and repair	COG0389	Nucleotidyltransferase/DNA polymerase DinP involved in DNA repair (DinP) (PDB:4R8U) (PUBMED:16544291)			----------------------------------------------------------------------------------------------------------------------------------------------------------------------------------------MDDPLPDPPSDLDWDGLVQSSNSSVVPLD--DNDNDKHSGSETRHPHTWSDIALLIGAELMAECRSKVFHQLGYTCSAGIATNKMLAKLCSAYKKPDAQTILRAGAVRDFLRPFEISKIRFLGGKLGQSVADLINDSPEKKGCTLSEVWKLTLAHLQAGLGEDTGIWVWEIVRGIDRSEVEIKTQVKSMMSSKNFRPSIHTWDQGLHWIRILSRDLFARLSEARIVTPGIWPKSIVMHKRDGTHTSYAKQISFPYTSKLTDEYIYMYGQKLLQEFSVKDQVQGSTSSRSSGYKLGAITSLALAFQSLDRIEVGQRGIQGFFAPHPIAPNFSSTQSTTTQTSPIDPASSCSNQTRDLSSTSTVQPPEELELDSHAHLSSSSIGKTSSFIPFSCSLENRESSSSKPPELKTGSSTNKKQKRSTNPSSPSPTPLKFICPRCQEIITLDPLPPLHTDLVYEEEDDEEKKIRFERLKNVHLDHHFALDLSNQDQQASSSSNIH-PNQSSSATNRPQSKNRIKNQKDILPSSSGPVKSSHSNTTATTTTTNVVGSGNRGIKDFFKPVPSGPVLPKSKKRKK
267733	GC_00004271	ALL_SPLITS	PST_130_2	9263	54	59	2	0	0.987233379904529	0.91351816072725	0.948946353208447	9263	Chr_13	PF00817.25	impB/mucB/samB family							MSITYRQLHAKKIGPQHPLRVIAHCDV-----DAAYAQFEQVRLKIPPDKPLAVQQWRG-LIAVNYPARAFGITRHLDFDEAKKLCP-DLICVHVATYAQGDSSETEAKYHDNPKPETHKVSLDPYRRESVKILKIFSESCQTIEKAS---------------------------------------------------------------------------------------------------------------------------------------------------------------------------------------------------------------------------------------------------------------------------------------------------STKLS---------------------------------------------------------------------------------------------------------------------------------------------------------------------------------------------------------------------------------------------------------------------------------------------------------------------------
267734	GC_00004271	ALL_SPLITS	PST_134E36_1	13840	54	59	2	0	0.987233379904529	0.91351816072725	0.948946353208447	13840	Chr_13	PF00817.25	impB/mucB/samB family	L	Replication, recombination and repair	COG0389	Nucleotidyltransferase/DNA polymerase DinP involved in DNA repair (DinP) (PDB:4R8U) (PUBMED:16544291)			MSITYRQLHAKKIGPQHPLRVIAHCDV-----DAAYAQFEQVRLKIPPDKPLAVQQWRG-LIAVNYPARKFGITRHLDCDEAKKLCP-DLICVHVATYAQGDSSGTEAKYHDNPKPETHKVSLDPYRRESVKILKIFSESCQTIEKASIDEAFLDFSIPVREIICKRYGLPTLEDLQDPTSKINMDDPLPDPPSDLDWDGLVQSSNSSVVPLDDNDNDNDQHSGSETHH-HTWSDIALLIGAELMAECRSKVFHQLGYTCSAGIATNKMLAKLCSAYKKPDAQTILRAGAVRDFLRPFEISKIRFLGGKLGQSVADLINDSPEKKGCTLSEVWKLTLAHLQAGLGEDTGIWVWEIVRGIDRSEVEIKTQVKSMMSSKNFRPSIHTWDQGLHWIRILSRDLFARLSEARIVTPGIWPKSIVMHKRDGTHTSYAKQISFPYTSKLTDEYIYMYGQKLLQEFSVKDQVQGSTSSRSSGYKLGAITSLALAFQSLDRIEVGQRGIQGFFAPHPIAPNFSSTQSTTTQTSPIDPASSCSNQTRDLSSTSTVQPPEELELDSHAHLSSSSIGKTSSFIPFSCSLENRESSSSKPPELKTGSSTNKKQKRSTNPSSPSPTPLKFICPRCQEIITLDPLPPLHTDLVYEEEDDEEKKIRFERLKNVHLDHHFALDLSNQDQQASSSSNIH-PNQSSSATNRPQSKNRIKNQKDILPSSSGPVKSSHSNTTATTTTTNVVGSGNRGIKDFFKPVPSGPVLPKSKKRKK
267735	GC_00004271	ALL_SPLITS	PST_134E36_2	14808	54	59	2	0	0.987233379904529	0.91351816072725	0.948946353208447	14808	Chr_13	PF21704.3	DNApol eta/Rev1, HhH motif							--------------------------------------------------MLSVQE-TG--------------------------CPNDLTCRSSAGLS-----------------------------------------------------------------------PSVRDIQDP-----------------------------------------------------------------------------------------------------------------------------ILGGKLGQSVADLINDSPEKKGCTLSEVWKLTLAHLQAGLGEDTGIWVWEIVRGIDRSEVEIKTQVKSMMSSKNFRPSIHTWDQGLHWIRILSRDLFARLSEARIVTPGIWPKSIVMHKRDGTHTSYAKQISFPYTSKLTDEYIYMYGQKLLQEFSVKDQVQGSTSSRSSGYKLGAITSLALAFQSLDRIEVGQRGIQGFFAPHPIAPNFSSTQSTTTQTSPIDPASSCSNQTRDLSSTSTVQPPEELELDSHAHLSSSSIGKTSSFIPFSCSLENRESSSSKPPELKTGSSTNKKQKRSTNPSSPSPTPLKFICPRCQEIITLDPLPPLHTDLVYEEEDDEEKKIRFERLKNVHLDHHFALDLSNQDQQASSSSNIH-PNQSSSATNRPQSKNRIKNQKDILPSSSGPVKSSHSNTTATTTTTNVVGSGNRGIKDFFKPVPSGPVLPKSKKRKK
267736	GC_00004271	ALL_SPLITS	PST_134E36_2	14807	54	59	2	0	0.987233379904529	0.91351816072725	0.948946353208447	14807	Chr_13	PF00817.25	impB/mucB/samB family							---MEQSGYIPACRPKR-VRTTAICNETLLHRGSAWSLVVGVLTTTTALRNIQLIQIVLIMIAVNYPARAFGITRHLDFDEAKKLCP-DLICVHVATYAQGDSSETEAKYHDNPKPETHKVSLDPYRRESVKILKIFSESCQTIEKASIDEAFLDFSIPVREIICERYGLPTLEDLQDPTSKINMDDPLPDPPSDLDWDGLVQSSNSSVVPLD--DNDNDKHSGSETRHPHTWSDIALLIGAELMAECRSKVFHQLGYTCSAGIATNKV----------------------------------------------------------------------------------------------------------SQNF-------------------------------------------------------------------FSYNY------------------------------------------IEQGL-SIATYLIPSAV-------------------------------------------------------------------------------------------------------------PGC-----------------------------------------------------------------------------------------------------------------------------------------
267737	GC_00004271	ALL_SPLITS	PST_AR0005a	13436	54	59	2	0	0.987233379904529	0.91351816072725	0.948946353208447	13436	Chr_13	PF00817.25	impB/mucB/samB family	L	Replication, recombination and repair	COG0389	Nucleotidyltransferase/DNA polymerase DinP involved in DNA repair (DinP) (PDB:4R8U) (PUBMED:16544291)			MSITYRQLHAKKIGPQHPLRVIAHCDV-----DAAYAQFEQVRLKIPPDKPLAVQQWRG-LIAVNYPARAFGITRHLDFDEAKKLCP-DLICVHVATYAQGDSSETEAKYHDNPKPETHKVSLDPYRRESVKILKIFSESCQTIEKASIDEAFLDFSIPVREIICERYGLPTLEDLQDPTSKINMDDPLPDPPSDLDWDGLVQSSNSSVVPLD--DNDNDKHSGSETRHPHTWSDIALLIGAELMAECRSKVFHQLGYTCSAGIATNKMLAKLCSAYKKPDAQTILRAGAVRDFLRPFEISKIRFLGGKLGQSVADLINDSPEKKGCTLSEVWKLTLAHLQAGLGEDTGIWVWEIVRGIDRSEVEIKTQVKSMMSSKNFRPSIHTWDQGLHWIRILSRDLFARLSEARIVTPGIWPKSIVMHKRDGTHTSYAKQISFPYTSKLTDEYIYMYGQKLLQEFSVKDQVQGSTSSRSSGYKLGAITSLALAFQSLDRIEVGQRGIQGFFAPHPIAPNFSSTQSTTTQTSPIDPASSCSNQTRDLSSTSTVQPPEELELDSHAHLSSSSIGKTSSFIPFSCSLENRESSSSKPPELKTGSSTNKKQKRSTNPSSPSPTPLKFICPRCQEIITLDPLPPLHTDLVYEEEDDEEKKIRFERLKNVHLDHHFALDLSNQDQQASSSSNIH-PNQSSSATNRPQSKNRIKNQKDILPSSSGPVKSSHSNTTATTTTTNVVGSGNRGIKDFFKPVPSGPVLPKSKKRKK
267738	GC_00004271	ALL_SPLITS	PST_AR0005b	14907	54	59	2	0	0.987233379904529	0.91351816072725	0.948946353208447	14907	Chr_13	PF00817.25	impB/mucB/samB family	L	Replication, recombination and repair	COG0389	Nucleotidyltransferase/DNA polymerase DinP involved in DNA repair (DinP) (PDB:4R8U) (PUBMED:16544291)			MSITYRQLHAKKIGPQHPLRVIAHCDV-----DAAYAQFEQVRLKIPPDKPLAVQQWRG-LIAVNYPARKFGITRHLDCDEAKKLCP-DLICVHVATYAQGDSSGTEAKYHDNPKPETHKVSLDPYRRESVKILKIFSESCQTIEKASIDEAFLDFSIPVREIICKRYGLPTLEDLQDPTSKINMDDPLPDPPSDLDWDGLVQSSNSSVVPLDDNDNDNDQHSGSETHH-HTWSDIALLIGAELMAECRSKVFHQLGYTCSAGIATNKMLAKLCSAYKKPDAQTILRAGAVRDFLRPFEISKIRFLGGKLGQSVADLINDSPEKKGCTLSEVWKLTLAHLQAGLGEDTGIWVWEIVRGIDRSEVEIKTQVKSMMSSKNFRPSIHTWDQGLHWIRILSRDLFARLSEARIVTPGIWPKSIVMHKRDGTHTSYAKQISFPYTSKLTDEYIYMYGQKLLQEFSVKDQVQGSTSSRSSGYKLGAITSLALAFQSLDRIEVGQRGIQGFFAPHPIAPNFSSTQSTTTQTSPIDPASSCSNQTRDLSSTSTVQPPEELELDSHAHLSSSSIGKTSSFIPFSCSLENRESSSSKPPELKTGSSTNKKQKRSTNPSSPSPTPLKFICPRCQEIITLDPLPPLHTDLVYEEEDDEEKKIRFERLKNVHLDHHFALDLSNQDQQASSSSNIH-PNQSSSATNRPQSKNRIKNQKDILPSSSGPVKSSHSNTTATTTTTNVVGSGNRGIKDFFKPVPSGPVLPKSKKRKK
267739	GC_00004271	ALL_SPLITS	PST_AR0005b	14908	54	59	2	0	0.987233379904529	0.91351816072725	0.948946353208447	14908	Chr_13	PF00817.25	impB/mucB/samB family	L	Replication, recombination and repair	COG0389	Nucleotidyltransferase/DNA polymerase DinP involved in DNA repair (DinP) (PDB:4R8U) (PUBMED:16544291)			MSITYRQLHAKKIGPQHPLRVIAHCDV-----DAAYAQFEQVRLKIPPDKPLAVQQWRG-LIAVNYPARKFGITRHLDCDEAKKLCP-DLICVHVATYAQGDSSGTEAKYHDNPKPETHKVSLDPYRRESVKILKIFSESCQTIEKASIDEAFLDFSIPVREIICKRYGLPTLEDLQDPTSKINMDDPLPDPPSDLDWDGLVQSSNSSVVPLDDNDNDNDQHSGSETHH-HTWSDIALLIGAELMAECRSKVFHQLGYTCSAGIATNKMLAKLCSAYKKPDAQTILRAGAVRDFLRPFEISKIRFLGGKLGQSVADLINDSPEKKGCTLSEVWKLTLAHLQAGLGEDTGIWVWEIVRGIDRSEVEIKTQVKSMMSSKNFRPSIHTWDQGLHWIRILSRDLFARLSEARIVTPGIWPKSIVMHKRDGTHTSYAKQISFPYTSKLTDEYIYMYGQKLLQEFSVKDQVQGSTSSRSSGYKLGAITSLALAFQSLDRIEVGQRGIQGFFAPHPIAPNFSSTQSTTTQTSPIDPASSCSNQTRDLSSTSTVQPPEELELDSHAHLSSSSIGKTSSFIPFSCSLENRESSSSKPPELKTGSSTNKKQKRSTNPSSPSPTPLKFICPRCQEIITLDPLPPLHTDLVYEEEDDEEKKIRFERLKNVHLDHHFALDLSNQDQQASSSSNIH-PNQSSSATNRPQSKNRIKNQKDILPSSSGP--------------------------------------------RY
267740	GC_00004271	ALL_SPLITS	PST_AZ2_1	13700	54	59	2	0	0.987233379904529	0.91351816072725	0.948946353208447	13700	Chr_13	PF00817.25	impB/mucB/samB family	L	Replication, recombination and repair	COG0389	Nucleotidyltransferase/DNA polymerase DinP involved in DNA repair (DinP) (PDB:4R8U) (PUBMED:16544291)			MSITYRQLHAKKIGPQHPLRVIAHCDV-----DAAYAQFEQVRLKIPPDKPLAVQQWRG-LIAVNYPARAFGITRHLDFDEAKKLCP-DLICVHVATYAQGDSSETEAKYHDNPKPETHKVSLDPYRRESVKILKIFSESCQTIEKASIDEAFLDFSIPVREIICERYGLPTLEDLQDPTSKINMDDPLPDPPSDLDWDGLVQSSNSSVVPLD--DNDNDKHSGSETRHPHTWSDIALLIGAELMAECRSKVFHQLGYTCSAGIATNKMLAKLCSAYKKPDAQTILRAGAVRDFLRPFEISKIRFLGGKLGQSVADLINDSPEKKGCTLSEVWKLTLAHLQAGLGEDTGIWVWEIVRGIDRSEVEIKTQVKSMMSSKNFRPSIHTWDQGLHWIRILSRDLFARLSEARIVTPGIWPKSIVMHKRDGTHTSYAKQISFPYTSKLTDEYIYMYGQKLLQEFSVKDQVQGSTSSRSSGYKLGAITSLALAFQSLDRIEVGQRGIQGFFAPHPIAPNFSSTQSTTTQTSPIDPASSCSNQTRDLSSTSTVQPPEELELDSHAHLSSSSIGKTSSFIPFSCSLENRESSSSKPPELKTGSSTNKKQKRSTNPSSPSPTPLKFICPRCQEIITLDPLPPLHTDLVYEEEDDEEKKIRFERLKNVHLDHHFALDLSNQDQQASSSSNIH-PNQSSSATNRPQSKNRIKNQKDILPSSSGPVKSSHSNTTATTTTTNVVGSGNRGIKDFFKPVPSGPVLPKSKKRKK
267741	GC_00004271	ALL_SPLITS	PST_AZ2_2	12792	54	59	2	0	0.987233379904529	0.91351816072725	0.948946353208447	12792	Chr_13	PF00817.25	impB/mucB/samB family	L	Replication, recombination and repair	COG0389	Nucleotidyltransferase/DNA polymerase DinP involved in DNA repair (DinP) (PDB:4R8U) (PUBMED:16544291)			MSITYRQLHAKKIGPQHPLRVIAHCDV-----DAAYAQFEQVRLKIPPDKPLAVQQWRG-LIAVNYPARAFGITRHLDFDEAKKLCP-DLICVHVATYAQGDSSETEAKYHDNPKPETHKVSLDPYRRESVKILKIFSESCQTIEKASIDEAFLDFSIPVREIICERYGLPTLEDLQDPTSKINMDDPLPDPPSDLDWDGLVQSSNSSVVPLD--DNDNDKHSGSETRHPHTWSDIALLIGAELMAECRSKVFHQLGYTCSAGIATNKMLAKLCSAYKKPDAQTILRAGAVRDFLRPFEISKIRFLGGKLGQSVADLINDSPEKKGCTLSEVWKLTLAHLQAGLGEDTGIWVWEIVRGIDRSEVEIKTQVKSMMSSKNFRPSIHTWDQGLHWIRILSRDLFARLSEARIVTPGIWPKSIVMHKRDGTHTSYAKQISFPYTSKLTDEYIYMYGQKLLQEFSVKDQVQGSTSSRSSGYKLGAITSLALAFQSLDRIEVGQRGIQGFFAPHPIAPNFSSTQSTTTQTSPIDPASSCSNQTRDLSSTSTVQPPEELELDSHAHLSSSSIGKTSSFIPFSCSLENRESSSSKPPELKTGSSTNKKQKRSTNPSSPSPTPLKFICPRCQEIITLDPLPPLHTDLVYEEEDDEEKKIRFERLKNVHLDHHFALDLSNQDQQASSSSNIH-PNQSSSATNRPQSKNRIKNQKDILPSSSGPVKSSHSNTTATTTTTNVVGSGNRGIKDFFKPVPSGPVLPKSKKRKK
267742	GC_00004271	ALL_SPLITS	PST_DK0911_1	15556	54	59	2	0	0.987233379904529	0.91351816072725	0.948946353208447	15556	Chr_13	PF00817.25	impB/mucB/samB family	L	Replication, recombination and repair	COG0389	Nucleotidyltransferase/DNA polymerase DinP involved in DNA repair (DinP) (PDB:4R8U) (PUBMED:16544291)			MSITYRQLHAKKIGPQHPLRVIAHCDV-----DAAYAQFEQVRLKIPPDKPLAVQQWRG-LIAVNYPARAFGITRHLDFDEAKKLCP-DLICVHVATYAQGDSSETEAKYHDNPKPETHKVSLDPYRRESVKILKIFSESCQTIEKASIDEAFLDFSIPVREIICERYGLPTLEDLQDPTSKINMDDPLPDPPSDLDWDGLVQSSNSSVVPLD--DNDNDKHSGSETRHPHTWSDIALLIGAELMAECRSKVFHQLGYTCSAGIATNKMLAKLCSAYKKPDAQTILRAGAVRDFLRPFEISKIRFLGGKLGQSVADLINDSPEKKGCTLSEVWKLTLAHLQAGLGEDTGIWVWEIVRGIDRSEVEIKTQVKSMMSSKNFRPSIHTWDQGLHWIRILSRDLFARLSEARIVTPGIWPKSIVMHKRDGTHTSYAKQISFPYTSKLTDEYIYMYGQKLLQEFSVKDQVQGSTSSRSSGYKLGAITSLALAFQSLDRIEVGQRGIQGFFAPHPIAPNFSSTQSTTTQTSPIDPASSCSNQTRDLSSTSTVQPPEELELDSHAHLSSSSIGKTSSFIPFSCSLENRESSSSKPPELKTGSSTNKKQKRSTNPSSPSPTPLKFICPRCQEIITLDPLPPLHTDLVYEEEDDEEKKIRFERLKNVHLDHHFALDLSNQDQQASSSSNIH-PNQSSSATNRPQSKNRIKNQKDILPSSSGPVKSSHSNTTATTTTTNVVGSGNRGIKDFFKPVPSGPVLPKSKKRKK
267743	GC_00004271	ALL_SPLITS	PST_DK0911_2	15585	54	59	2	0	0.987233379904529	0.91351816072725	0.948946353208447	15585	Chr_13	PF00817.25	impB/mucB/samB family	L	Replication, recombination and repair	COG0389	Nucleotidyltransferase/DNA polymerase DinP involved in DNA repair (DinP) (PDB:4R8U) (PUBMED:16544291)			MSITYRQLHAKKIGPQHPLRVIAHCDV-----DAAYAQFEQVRLKIPPDKPLAVQQWRG-LIAVNYPARAFGITRHLDFDEAKKLCP-DLICVHVATYAQGDSSETEAKYHDNPKPETHKVSLDPYRRESVKILKIFSESCQTIEKASIDEAFLDFSIPVREIICERYGLPTLEDLQDPTSKINMDDPLPDPPSDLDWDGLVQSSNSSVVPLD--DNDNDKHSGSETRHPHTWSDIALLIGAELMAECRSKVFHQLGYTCSAGIATNKMLAKLCSAYKKPDAQTILRAGAVRDFLRPFEISKIRFLGGKLGQSVADLINDSPEKKGCTLSEVWKLTLAHLQAGLGEDTGIWVWEIVRGIDRSEVEIKTQVKSMMSSKNFRPSIHTWDQGLHWIRILSRDLFARLSEARIVTPGIWPKSIVMHKRDGTHTSYAKQISFPYTSKLTDEYIYMYGQKLLQEFSVKDQVQGSTSSRSSGYKLGAITSLALAFQSLDRIEVGQRGIQGFFAPHPIAPNFSSTQSTTTQTSPIDPASSCSNQTRDLSSTSTVQPPEELELDSHAHLSSSSIGKTSSFIPFSCSLENRESSSSKPPELKTGSSTNKKQKRSTNPSSPSPTPLKFICPRCQEIITLDPLPPLHTDLVYEEEDDEEKKIRFERLKNVHLDHHFALDLSNQDQQASSSSNIH-PNQSSSATNRPQSKNRIKNQKDILPSSSGPVKSSHSNTTATTTTTNVVGSGNRGIKDFFKPVPSGPVLPKSKKRKK
267744	GC_00004271	ALL_SPLITS	PST_SWS484_1	13704	54	59	2	0	0.987233379904529	0.91351816072725	0.948946353208447	13704	Chr_13	PF00817.25	impB/mucB/samB family	L	Replication, recombination and repair	COG0389	Nucleotidyltransferase/DNA polymerase DinP involved in DNA repair (DinP) (PDB:4R8U) (PUBMED:16544291)			MSITYRQLHAKKIGPQHPLRVIAHCDV-----DAAYAQFEQVRLKIPPDKPLAVQQWRG-LIAVNYPARAFGITRHLDFDEAKKLCP-DLICVHVATYAQGDSSETEAKYHDNPKPETHKVSLDPYRRESVKILKIFSESCQTIEKASIDEAFLDFSIPVREIICERYGLPTLEDLQDPTSKINMDDPLPDPPSDLDWDGLVQSSNSSVVPLD--DNDNDKHSGSETRHPHTWSDIALLIGAELMAECRSKVFHQLGYTCSAGIATNKMLAKLCSAYKKPDAQTILRAGAVRDFLRPFEISKIRFLGGKLGQSVADLINDSPEKKGCTLSEVWKLTLAHLQAGLGEDTGIWVWEIVRGIDRSEVEIKTQVKSMMSSKNFRPSIHTWDQGLHWIRILSRDLFARLSEARIVTPGIWPKSIVMHKRDGTHTSYAKQISFPYTSKLTDEYIYMYGQKLLQEFSVKDQVQGSTSSRSSGYKLGAITSLALAFQSLDRIEVGQRGIQGFFAPHPIAPNFSSTQSTTTQTSPIDPASSCSNQTRDLSSTSTVQPPEELELDSHAHLSSSSIGKTSSFIPFSCSLENRESSSSKPPELKTGSSTNKKQKRSTNPSSPSPTPLKFICPRCQEIITLDPLPPLHTDLVYEEEDDEEKKIRFERLKNVHLDHHFALDLSNQDQQASSSSNIH-PNQSSSATNRPQSKNRIKNQKDILPSSSGPVKSSHSNTTATTTTTNVVGSGNRGIKDFFKPVPSGPVLPKSKKRKK
267745	GC_00004271	ALL_SPLITS	PST_SWS484_2	15160	54	59	2	0	0.987233379904529	0.91351816072725	0.948946353208447	15160	Chr_13	PF00817.25	impB/mucB/samB family	L	Replication, recombination and repair	COG0389	Nucleotidyltransferase/DNA polymerase DinP involved in DNA repair (DinP) (PDB:4R8U) (PUBMED:16544291)			MSITYRQLHAKKIGPQHPLRVIAHCDV-----DAAYAQFEQVRLKIPPDKPLAVQQWRG-LIAVNYPARKFGITRHLDCDEAKKLCP-DLICVHVATYAQGDSSGTEAKYHDNPKPETHKVSLDPYRRESVKILKIFSESCQTIEKASIDEAFLDFSIPVREIICKRYGLPTLEDLQDPTSKINMDDPLPDPPSDLDWDGLVQSSNSSVVPLDDNDNDNDQHSGSETHH-HTWSDIALLIGAELMAECRSKVFHQLGYTCSAGIATNKMLAKLCSAYKKPDAQTILRAGAVRDFLRPFEISKIRFLGGKLGQSVADLINDSPEKKGCTLSEVWKLTLAHLQAGLGEDTGIWVWEIVRGIDRSEVEIKTQVKSMMSSKNFRPSIHTWDQGLHWIRILSRDLFARLSEARIVTPGIWPKSIVMHKRDGTHTSYAKQISFPYTSKLTDEYIYMYGQKLLQEFSVKDQVQGSTSSRSSGYKLGAITSLALAFQSLDRIEVGQRGIQGFFAPHPIAPNFSSTQSTTTQTSPIDPASSCSNQTRDLSSTSTVQPPEELELDSHAHLSSSSIGKTSSFIPFSCSLENRESSSSKPPELKTGSSTNKKQKRSTNPSSPSPTPLKFICPRCQEIITLDPLPPLHTDLVYEEEDDEEKKIRFERLKNVHLDHHFALDLSNQDQQASSSSNIH-PNQSSSATNRPQSKNRIKNQKDILPSSSGPVKSSHSNTTATTTTTNVVGSGNRGIKDFFKPVPSGPVLPKSKKRKK
267746	GC_00004271	ALL_SPLITS	PST_T030_1	14421	54	59	2	0	0.987233379904529	0.91351816072725	0.948946353208447	14421	Chr_17	PF00817.25	impB/mucB/samB family	L	Replication, recombination and repair	COG0389	Nucleotidyltransferase/DNA polymerase DinP involved in DNA repair (DinP) (PDB:4R8U) (PUBMED:16544291)			MSITYRQLHAKKIGPQHPLRVIAHCDV-----DAAYAQFEQVRLKIPPDKPLAVQQWRG-LIAVNYPARAFGITRHLDFDEAKKLCP-DLICVHVATYAQGDSSETEAKYHDNPKPETHKVSLDPYRRESVKILKIFSESCQTIEKASIDEAFLDFSIPVREILCKRYGLPTLEDLQDPTSKISLDDPLPDPPSDLDWDGLVQSSNSSVVPLD--DNDNDKHSGSETRHPHTWSDIALLIGAELMAECRSKVFHQLGYTCSAGIATNKMLAKLCSAYKKPDAQTILRAGAVRDFLRPFEISKIRFLGGKLGQSVADLINDSPEKKGCTLSEVWKLTLAHLQAGLGEDTGIWVWEIVRGIDRSEVEIKTQVKSMMSSKNFRPSIHTWDQGLHWIRILSRDLFARLSEARIVTPGIWPKSIVMHKRDGTHTSYAKQISFPYTSKLTDEYIYMYGQKLLQEFSVKDQVQGSTSSRSSGYKLGAITSLALAFQSLDRIEVGQRGIQGFFAPHPIAPNFSSTQSTTTQTSPIDPASSCSNQTRDLSSTSTVQPPEELELDSHAHLSSSSIGKTSSFIPFSCSLENRESSSSKPPELKTGSSTNKKQKRSTNPSSPSPTPLKFICPRCQEIITLDPLPPLHTDLVYEEEDDEEKKIRFERLKNVHLDHHFALDLSNQDQQASSSSNIH-PNQSSSATNRPQSKNRIKNQKDILPSSSGPVKSSHSNTTATTTTTNVVGSGNRGIKDFFKPVPSGPVLPKSKKRKK
267747	GC_00004271	ALL_SPLITS	PST_T030_2	13944	54	59	2	0	0.987233379904529	0.91351816072725	0.948946353208447	13944	Chr_17	PF00817.25	impB/mucB/samB family	L	Replication, recombination and repair	COG0389	Nucleotidyltransferase/DNA polymerase DinP involved in DNA repair (DinP) (PDB:4R8U) (PUBMED:16544291)			MSITYRQLHAKKIGPQHPLRVIAHCDV-----DAAYAQFEQVRLKIPPDKPLAVQQWRG-LIAVNYPARKFGITRHLDCDEAKKLCP-DLICVHVATYAQGDSSGTEAKYHDNPKPETHKVSLDPYRRESVKILKIFSESCQTIEKASIDEAFLDFSIPVREIICKRYGLPTLEDLQDPTSKINMDDPLPDPPSDLDWDGLVQSSNSSVVPLDDNDNDNDQHSGSETHH-HTWSDIALLIGAELMAECRSKVFHQLGYTCSAGIATNKMLAKLCSAYKKPDAQTILRAGAVRDFLRPFEISKIRFLGGKLGQSVADLINDSPEKKGCTLSEVWKLTLAHLQAGLGEDTGIWVWEIVRGIDRSEVEIKTQVKSMMSSKNFRPSIHTWDQGLHWIRILSRDLFARLSEARIVTPGIWPKSIVMHKRDGTHTSYAKQISFPYTSKLTDEYIYMYGQKLLQEFSVKDQVQGSTSSRSSGYKLGAITSLALAFQSLDRIEVGQRGIQGFFAPHPIAPNFSSTQSTTTQTSPIDPASSCSNQTRDLSSTSTVQPPEELELDSHAHLSSSSIGKTSSFIPFSCSLENRESSSSKPPELKTGSSTNKKQKRSTNPSSPSPTPLKFICPRCQEIITLDPLPPLHTDLVYEEEDDEEKKIRFERLKNVHLDHHFALDLSNQDQQASSSSNIH-PNQSSSATNRPQSKNRIKNQKDILPSSSGPVKSSHSNTTATTTTTNVVGSGNRGIKDFFKPVPSGPVLPKSKKRKK
267748	GC_00004271	ALL_SPLITS	PST_T034a	12305	54	59	2	0	0.987233379904529	0.91351816072725	0.948946353208447	12305	Chr_13	PF00817.25	impB/mucB/samB family	L	Replication, recombination and repair	COG0389	Nucleotidyltransferase/DNA polymerase DinP involved in DNA repair (DinP) (PDB:4R8U) (PUBMED:16544291)			MSITYRQLHAKKIGPQHPLRVIAHCDV-----DAAYAQFEQVRLKIPPDKPLAVQQWRG-LIAVNYPARAFGITRHLDFDEAKKLCP-DLICVHVATYAQGDSSETEAKYHDNPKPETHKVSLDPYRRESVKILKIFSESCQTIEKASIDEAFLDFSIPVREIICERYGLPTLEDLQDPTSKINMDDPLPDPPSDLDWDGLVQSSNSSVVPLD--DNDNDKHSGSETRHPHTWSDIALLIGAELMAECRSKVFHQLGYTCSAGIATNKMLAKLCSAYKKPDAQTILRAGAVRDFLRPFEISKIRFLGGKLGQSVADLINDSPEKKGCTLSEVWKLTLAHLQAGLGEDTGIWVWEIVRGIDRSEVEIKTQVKSMMSSKNFRPSIHTWDQGLHWIRILSRDLFARLSEARIVTPGIWPKSIVMHKRDGTHTSYAKQISFPYTSKLTDEYIYMYGQKLLQEFSVKDQVQGSTSSRSSGYKLGAITSLALAFQSLDRIEVGQRGIQGFFAPHPIAPNFSSTQSTTTQTSPIDPASSCSNQTRDLSSTSTVQPPEELELDSHAHLSSSSIGKTSSFIPFSCSLENRESSSSKPPELKTGSSTNKKQKRSTNPSSPSPTPLKFICPRCQEIITLDPLPPLHTDLVYEEEDDEEKKIRFERLKNVHLDHHFALDLSNQDQQASSSSNIH-PNQSSSATNRPQSKNRIKNQKDILPSSSGPVKSSHSNTTATTTTTNVVGSGNRGIKDFFKPVPSGPVLPKSKKRKK
267749	GC_00004271	ALL_SPLITS	PST_T034b	14629	54	59	2	0	0.987233379904529	0.91351816072725	0.948946353208447	14629	Chr_13	PF00817.25	impB/mucB/samB family	L	Replication, recombination and repair	COG0389	Nucleotidyltransferase/DNA polymerase DinP involved in DNA repair (DinP) (PDB:4R8U) (PUBMED:16544291)			MSITYRQLHAKKIGPQHPLRVIAHCDV-----DAAYAQFEQVRLKIPPDKPLAVQQWRG-LIAVNYPARKFGITRHLDCDEAKKLCP-DLICVHVATYAQGDSSGTEAKYHDNPKPETHKVSLDPYRRESVKILKIFSESCQTIEKASIDEAFLDFSIPVREIICKRYGLPTLEDLQDPTSKINMDDPLPDPPSDLDWDGLVQSSNSSVVPLDDNDNDNDQHSGSETHH-HTWSDIALLIGAELMAECRSKVFHQLGYTCSAGIATNKMLAKLCSAYKKPDAQTILRAGAVRDFLRPFEISKIRFLGGKLGQSVADLINDSPEKKGCTLSEVWKLTLAHLQAGLGEDTGIWVWEIVRGIDRSEVEIKTQVKSMMSSKNFRPSIHTWDQGLHWIRILSRDLFARLSEARIVTPGIWPKSIVMHKRDGTHTSYAKQISFPYTSKLTDEYIYMYGQKLLQEFSVKDQVQGSTSSRSSGYKLGAITSLALAFQSLDRIEVGQRGIQGFFAPHPIAPNFSSTQSTTTQTSPIDPASSCSNQTRDLSSTSTVQPPEELELDSHAHLSSSSIGKTSSFIPFSCSLENRESSSSKPPELKTGSSTNKKQKRSTNPSSPSPTPLKFICPRCQEIITLDPLPPLHTDLVYEEEDDEEKKIRFERLKNVHLDHHFALDLSNQDQQASSSSNIH-PNQSSSATNRPQSKNRIKNQKDILPSSSGPVKSSHSNTTATTTTTNVVGSGNRGIKDFFKPVPSGPVLPKSKKRKK
267750	GC_00004271	ALL_SPLITS	PST_W011a	10737	54	59	2	0	0.987233379904529	0.91351816072725	0.948946353208447	10737	Chr_13	PF00817.25	impB/mucB/samB family	L	Replication, recombination and repair	COG0389	Nucleotidyltransferase/DNA polymerase DinP involved in DNA repair (DinP) (PDB:4R8U) (PUBMED:16544291)			MSITYRQLHAKKIGPQHPLRVIAHCDV-----DAAYAQFEQVRLKIPPDKPLAVQQWRG-LIAVNYPARAFGITRHLDFDEAKKLCP-DLICVHVATYAQGDSSETEAKYHDNPKPETHKVSLDPYRRESVKILKIFSESCQTIEKASIDEAFLDFSIPVREILCKRYGLPTLEDLQDPTSKISLDDPLPDPPSDLDWDGLVQSSNSSVVPLD--DNDNDKHSGSETRHPHTWSDIALLIGAELMAECRSKVFHQLGYTCSAGIATNKMLAKLCSAYKKPDAQTILRAGAVRDFLRPFEISKIRFLGGKLGQSVADLINDSPEKKGCTLSEVWKLTLAHLQAGLGEDTGIWVWEIVRGIDRSEVEIKTQVKSMMSSKNFRPSIHTWDQGLHWIRILSRDLFARLSEARIVTPGIWPKSIVMHKRDGTHTSYAKQISFPYTSKLTDEYIYMYGQKLLQEFSVKDQVQGSTSSRSSGYKLGAITSLALAFQSLDRIEVGQRGIQGFFAPHPIAPNFSSTQSTTTQTSPIDPASSCSNQTRDLSSTSTVQPPEELELDSHAHLSSSSIGKTSSFIPFSCSLENRESSSSKPPELKTGSSTNKKQKRSTNPSSPSPTPLKFICPRCQEIITLDPLPPLHTDLVYEEEDDEEKKIRFERLKNVHLDHHFALDLSNQDQQASSSSNIH-PNQSSSATNRPQSKNRIKNQKDILPSSSGPVKSSHSNTTATTTTTNVVGSGNRGIKDFFKPVPSGPVLPKSKKRKK
267751	GC_00004271	ALL_SPLITS	PST_W011a	9833	54	59	2	0	0.987233379904529	0.91351816072725	0.948946353208447	9833	Chr_13	PF00817.25	impB/mucB/samB family	L	Replication, recombination and repair	COG0389	Nucleotidyltransferase/DNA polymerase DinP involved in DNA repair (DinP) (PDB:4R8U) (PUBMED:16544291)			---MEQSGYIPACRPKR-VRTTAICNETLLHRGSAWSLVVGVLTTTTALRNIQLIQIVLIMIAVNYPARAFGITRHLDFDEAKKLCP-DLICVHVATYAQGDSSETEAKYHDNPKPETHKVSLDPYRRESVKILKIFSESCQTIEKASIDEAFLDFSIPVREIICERYGLPTLEDLQDPTSKINMDDPLPDPPSDLDWDGLVQSSNSSVVPLD--DNDNDKHSGSETRHPHTWSDIALLIGAELMAECRSKVFHQLGYTCSAGIATNKMLAKLCSAYKKPDAQTILRAGAVRDFLRPFEISKIRFLGGKLGQSVADLINDSPEKKGCTLSEVWKLTLAHLQAGLGEDTGIWVWEIVRGIDRSEVEIKTQVKSMMSSKNFRPSIHTWDQGLHWIRILSRDLFARLSEARIVTPGIWPKSIVMHKRDGTHTSYAKQISFPYTSKLTDEYIYMYGQKLLQEFSVKDQVQGSTSSRSSGYKLGAITSLALAFQSLDRIEVGQRGIQGFFAPHPIAPNFSSTQSTTTQTSPIDPASSCSNQTRDLSSTSTVQPPEELELDSHAHLSSSSIGKTSSFIPFSCSLENRESSSSKPPELKTGSSTNKKQKRSTNPSSPSPTPLKFICPRCQEIITLDPLPPLHTDLVYEEEDDEEKKIRFERLKNVHLDHHFALDLSNQDQQASSSSNIH-PNQSSSATNRPQSKNRIKNQKDILPSSSGPVKSSHSNTTATTTTTNVVGSGNRGIKDFFKPVPSGPVLPKSKKRKK
267752	GC_00004271	ALL_SPLITS	PST_W011b	16447	54	59	2	0	0.987233379904529	0.91351816072725	0.948946353208447	16447	Chr_13	PF00817.25	impB/mucB/samB family	L	Replication, recombination and repair	COG0389	Nucleotidyltransferase/DNA polymerase DinP involved in DNA repair (DinP) (PDB:4R8U) (PUBMED:16544291)			MSITYRQLHAKKIGPQHPLRVIAHCDV-----DAAYAQFEQVRLKIPPDKPLAVQQWRG-LIAVNYPARKFGITRHLDCDEAKKLCP-DLICVHVATYAQGDSSGTEAKYHDNPKPETHKVSLDPYRRESVKILKIFSESCQTIEKASIDEAFLDFSIPVREIICKRYGLPTLEDLQDPTSKINMDDPLPDPPSDLDWDGLVQSSNSSVVPLDDNDNDNDQHSGSETHH-HTWSDIALLIGAELMAECRSKVFHQLGYTCSAGIATNKMLAKLCSAYKKPDAQTILRAGAVRDFLRPFEISKIRFLGGKLGQSVADLINDSPEKKGCTLSEVWKLTLAHLQAGLGEDTGIWVWEIVRGIDRSEVEIKTQVKSMMSSKNFRPSIHTWDQGLHWIRILSRDLFARLSEARIVTPGIWPKSIVMHKRDGTHTSYAKQISFPYTSKLTDEYIYMYGQKLLQEFSVKDQVQGSTSSRSSGYKLGAITSLALAFQSLDRIEVGQRGIQGFFAPHPIAPNFSSTQSTTTQTSPIDPASSCSNQTRDLSSTSTVQPPEELELDSHAHLSSSSIGKTSSFIPFSCSLENRESSSSKPPELKTGSSTNKKQKRSTNPSSPSPTPLKFICPRCQEIITLDPLPPLHTDLVYEEEDDEEKKIRFERLKNVHLDHHFALDLSNQDQQASSSSNIH-PNQSSSATNRPQSKNRIKNQKDILPSSSGPVKSSHSNTTATTTTTNVVGSGNRGIKDFFKPVPSGPVLPKSKKRKK
267753	GC_00004271	ALL_SPLITS	PST_W025a	8126	54	59	2	0	0.987233379904529	0.91351816072725	0.948946353208447	8126	Chr_13	PF00817.25	impB/mucB/samB family	L	Replication, recombination and repair	COG0389	Nucleotidyltransferase/DNA polymerase DinP involved in DNA repair (DinP) (PDB:4R8U) (PUBMED:16544291)			MSITYRQLHAKKIGPQHPLRVIAHCDV-----DAAYAQFEQVRLKIPPDKPLAVQQWRG-LIAVNYPARKFGITRHLDCDEAKKLCP-DLICVHVATYAQGDSSGTEAKYHDNPKPETHKVSLDPYRRESVKILKIFSESCQTIEKASIDEAFLDFSIPVREIICKRYGLPTLEDLQDPTSKINMDDPLPDPPSDLDWDGLVQSSNSSVVPLDDNDNDNDQHSGSETHH-HTWSDIALLIGAELMAECRSKVFHQLGYTCSAGIATNKMLAKLCSAYKKPDAQTILRAGAVRDFLRPFEISKIRFLGGKLGQSVADLINDSPEKKGCTLSEVWKLTLAHLQAGLGEDTGIWVWEIVRGIDRSEVEIKTQVKSMMSSKNFRPSIHTWDQGLHWIRILSRDLFARLSEARIVTPGIWPKSIVMHKRDGTHTSYAKQISFPYTSKLTDEYIYMYGQKLLQEFSVKDQVQGSTSSRSSGYKLGAITSLALAFQSLDRIEVGQRGIQGFFAPHPIAPNFSSTQSTTTQTSPIDPASSCSNQTRDLSSTSTVQPPEELELDSHAHLSSSSIGKTSSFIPFSCSLENRESSSSKPPELKTGSSTNKKQKRSTNPSSPSPTPLKFICPRCQEIITLDPLPPLHTDLVYEEEDDEEKKIRFERLKNVHLDHHFALDLSNQDQQASSSSNIH-PNQSSSATNRPQSKNRIKNQKDILPSSSGPVKSSHSNTTATTTTTNVVGSGNRGIKDFFKPVPSGPVLPKSKKRKK
267754	GC_00004271	ALL_SPLITS	PST_W025b	10239	54	59	2	0	0.987233379904529	0.91351816072725	0.948946353208447	10239	Chr_13	PF00817.25	impB/mucB/samB family	L	Replication, recombination and repair	COG0389	Nucleotidyltransferase/DNA polymerase DinP involved in DNA repair (DinP) (PDB:4R8U) (PUBMED:16544291)			MSITYRQLHAKKIGPQHPLRVIAHCDV-----DAAYAQFEQVRLKIPPDKPLAVQQWRG-LIAVNYPARAFGITRHLDFDEAKKLCP-DLICVHVATYAQGDSSETEAKYHDNPKPETHKVSLDPYRRESVKILKIFSESCQTIEKASIDEAFLDFSIPVREILCKRYGLPTLEDLQDPTSKISLDDPLPDPPSDLDWDGLVQSSNSSVVPLD--DNDNDKHSGSETRHPHTWSDIALLIGAELMAECRSKVFHQLGYTCSAGIATNKMLAKLCSAYKKPDAQTILRAGAVRDFLRPFEISKIRFLGGKLGQSVADLINDSPEKKGCTLSEVWKLTLAHLQAGLGEDTGIWVWEIVRGIDRSEVEIKTQVKSMMSSKNFRPSIHTWDQGLHWIRILSRDLFARLSEARIVTPGIWPKSIVMHKRDGTHTSYAKQISFPYTSKLTDEYIYMYGQKLLQEFSVKDQVQGSTSSRSSGYKLGAITSLALAFQSLDRIEVGQRGIQGFFAPHPIAPNFSSTQSTTTQTSPIDPASSCSNQTRDLSSTSTVQPPEELELDSHAHLSSSSIGKTSSFIPFSCSLENRESSSSKPPELKTGSSTNKKQKRSTNPSSPSPTPLKFICPRCQEIITLDPLPPLHTDLVYEEEDDEEKKIRFERLKNVHLDHHFALDLSNQDQQASSSSNIH-PNQSSSATNRPQSKNRIKNQKDILPSSSGPVKSSHSNTTATTTTTNVVGSGNRGIKDFFKPVPSGPVLPKSKKRKK
267755	GC_00004271	ALL_SPLITS	PST_W029a	15180	54	59	2	0	0.987233379904529	0.91351816072725	0.948946353208447	15180	Chr_13	PF00817.25	impB/mucB/samB family	L	Replication, recombination and repair	COG0389	Nucleotidyltransferase/DNA polymerase DinP involved in DNA repair (DinP) (PDB:4R8U) (PUBMED:16544291)			MSITYRQLHAKKIGPQHPLRVIAHCDV-----DAAYAQFEQVRLKIPPDKPLAVQQWRG-LIAVNYPARKFGITRHLDCDEAKKLCP-DLICVHVATYAQGDSSGTEAKYHDNPKPETHKVSLDPYRRESVKILKIFSESCQTIEKASIDEAFLDFSIPVREIICKRYGLPTLEDLQDPTSKINMDDPLPDPPSDLDWDGLVQSSNSSVVPLDDNDNDNDQHSGSETHH-HTWSDIALLIGAELMAECRSKVFHQLGYTCSAGIATNKMLAKLCSAYKKPDAQTILRAGAVRDFLRPFEISKIRFLGGKLGQSVADLINDSPEKKGCTLSEVWKLTLAHLQAGLGEDTGIWVWEIVRGIDRSEVEIKTQVKSMMSSKNFRPSIHTWDQGLHWIRILSRDLFARLSEARIVTPGIWPKSIVMHKRDGTHTSYAKQISFPYTSKLTDEYIYMYGQKLLQEFSVKDQVQGSTSSRSSGYKLGAITSLALAFQSLDRIEVGQRGIQGFFAPHPIAPNFSSTQSTTTQTSPIDPASSCSNQTRDLSSTSTVQPPEELELDSHAHLSSSSIGKTSSFIPFSCSLENRESSSSKPPELKTGSSTNKKQKRSTNPSSPSPTPLKFICPRCQEIITLDPLPPLHTDLVYEEEDDEEKKIRFERLKNVHLDHHFALDLSNQDQQASSSSNIH-PNQSSSATNRPQSKNRIKNQKDILPSSSGPVKSSHSNTTATTTTTNVVGSGNRGIKDFFKPVPSGPVLPKSKKRKK
267756	GC_00004271	ALL_SPLITS	PST_W029b	14176	54	59	2	0	0.987233379904529	0.91351816072725	0.948946353208447	14176	Chr_13	PF00817.25	impB/mucB/samB family	L	Replication, recombination and repair	COG0389	Nucleotidyltransferase/DNA polymerase DinP involved in DNA repair (DinP) (PDB:4R8U) (PUBMED:16544291)			MSITYRQLHAKKIGPQHPLRVIAHCDV-----DAAYAQFEQVRLKIPPDKPLAVQQWRG-LIAVNYPARAFGITRHLDFDEAKKLCP-DLICVHVATYAQGDSSETEAKYHDNPKPETHKVSLDPYRRESVKILKIFSESCQTIEKASIDEAFLDFSIPVREILCKRYGLPTLEDLQDPTSKISLDDPLPDPPSDLDWDGLVQSSNSSVVPLD--DNDNDKHSGSETRHPHTWSDIALLIGAELMAECRSKVFHQLGYTCSAGIATNKMLAKLCSAYKKPDAQTILRAGAVRDFLRPFEISKIRFLGGKLGQSVADLINDSPEKKGCTLSEVWKLTLAHLQAGLGEDTGIWVWEIVRGIDRSEVEIKTQVKSMMSSKNFRPSIHTWDQGLHWIRILSRDLFARLSEARIVTPGIWPKSIVMHKRDGTHTSYAKQISFPYTSKLTDEYIYMYGQKLLQEFSVKDQVQGSTSSRSSGYKLGAITSLALAFQSLDRIEVGQRGIQGFFAPHPIAPNFSSTQSTTTQTSPIDPASSCSNQTRDLSSTSTVQPPEELELDSHAHLSSSSIGKTSSFIPFSCSLENRESSSSKPPELKTGSSTNKKQKRSTNPSSPSPTPLKFICPRCQEIITLDPLPPLHTDLVYEEEDDEEKKIRFERLKNVHLDHHFALDLSNQDQQASSSSNIH-PNQSSSATNRPQSKNRIKNQKDILPSSSGPVKSSHSNTTATTTTTNVVGSGNRGIKDFFKPVPSGPVLPKSKKRKK
267757	GC_00004271	ALL_SPLITS	PST_W039a	15095	54	59	2	0	0.987233379904529	0.91351816072725	0.948946353208447	15095	Chr_17	PF00817.25	impB/mucB/samB family	L	Replication, recombination and repair	COG0389	Nucleotidyltransferase/DNA polymerase DinP involved in DNA repair (DinP) (PDB:4R8U) (PUBMED:16544291)			MSITYRQLHAKKIGPQHPLRVIAHCDV-----DAAYAQFEQVRLKIPPDKPLAVQQWRG-LIAVNYPARKFGITRHLDCDEAKKLCP-DLICVHVATYAQGDSSGTEAKYHDNPKPETHKVSLDPYRRESVKILKIFSESCQTIEKASIDEAFLDFSIPVREIICKRYGLPTLEDLQDPTSKINMDDPLPDPPSDLDWDGLVQSSNSSVVPLDDNDNDNDQHSGSETHH-HTWSDIALLIGAELMAECRSKVFHQLGYTCSAGIATNKMLAKLCSAYKKPDAQTILRAGAVRDFLRPFEISKIRFLGGKLGQSVADLINDSPEKKGCTLSEVWKLTLAHLQAGLGEDTGIWVWEIVRGIDRSEVEIKTQVKSMMSSKNFRPSIHTWDQGLHWIRILSRDLFARLSEARIVTPGIWPKSIVMHKRDGTHTSYAKQISFPYTSKLTDEYIYMYGQKLLQEFSVKDQVQGSTSSRSSGYKLGAITSLALAFQSLDRIEVGQRGIQGFFAPHPIAPNFSSTQSTTTQTSPIDPASSCSNQTRDLSSTSTVQPPEELELDSHAHLSSSSIGKTSSFIPFSCSLENRESSSSKPPELKTGSSTNKKQKRSTNPSSPSPTPLKFICPRCQEIITLDPLPPLHTDLVYEEEDDEEKKIRFERLKNVHLDHHFALDLSNQDQQASSSSNIH-PNQSSSATNRPQSKNRIKNQKDILPSSSGPVKSSHSNTTATTTTTNVVGSGNRGIKDFFKPVPSGPVLPKSKKRKK
267758	GC_00004271	ALL_SPLITS	PST_W039b	13714	54	59	2	0	0.987233379904529	0.91351816072725	0.948946353208447	13714	Chr_17	PF00817.25	impB/mucB/samB family	L	Replication, recombination and repair	COG0389	Nucleotidyltransferase/DNA polymerase DinP involved in DNA repair (DinP) (PDB:4R8U) (PUBMED:16544291)			MSITYRQLHAKKIGPQHPLRVIAHCDV-----DAAYAQFEQVRLKIPPDKPLAVQQWRG-LIAVNYPARAFGITRHLDFDEAKKLCP-DLICVHVATYAQGDSSETEAKYHDNPKPETHKVSLDPYRRESVKILKIFSESCQTIEKASIDEAFLDFSIPVREIICERYGLPTLEDLQDPTSKINMDDPLPDPPSDLDWDGLVQSSNSSVVPLD--DNDNDKHSGSETRHPHTWSDIALLIGAELMAECRSKVFHQLGYTCSAGIATNKMLAKLCSAYKKPDAQTILRAGAVRDFLRPFEISKIRFLGGKLGQSVADLINDSPEKKGCTLSEVWKLTLAHLQAGLGEDTGIWVWEIVRGIDRSEVEIKTQVKSMMSSKNFRPSIHTWDQGLHWIRILSRDLFARLSEARIVTPGIWPKSIVMHKRDGTHTSYAKQISFPYTSKLTDEYIYMYGQKLLQEFSVKDQVQGSTSSRSSGYKLGAITSLALAFQSLDRIEVGQRGIQGFFAPHPIAPNFSSTQSTTTQTSPIDPASSCSNQTRDLSSTSTVQPPEELELDSHAHLSSSSIGKTSSFIPFSCSLENRESSSSKPPELKTGSSTNKKQKRSTNPSSPSPTPLKFICPRCQEIITLDPLPPLHTDLVYEEEDDEEKKIRFERLKNVHLDHHFALDLSNQDQQASSSSNIH-PNQSSSATNRPQSKNRIKNQKDILPSSSGPVKSSHSNTTATTTTTNVVGSGNRGIKDFFKPVPSGPVLPKSKKRKK
267759	GC_00004271	ALL_SPLITS	PST_W048a	14328	54	59	2	0	0.987233379904529	0.91351816072725	0.948946353208447	14328	Chr_13	PF00817.25	impB/mucB/samB family	L	Replication, recombination and repair	COG0389	Nucleotidyltransferase/DNA polymerase DinP involved in DNA repair (DinP) (PDB:4R8U) (PUBMED:16544291)			MSITYRQLHAKKIGPQHPLRVIAHCDV-----DAAYAQFEQVRLKIPPDKPLAVQQWRG-LIAVNYPARKFGITRHLDCDEAKKLCP-DLICVHVATYAQGDSSGTEAKYHDNPKPETHKVSLDPYRRESVKILKIFSESCQTIEKASIDEAFLDFSIPVREIICKRYGLPTLEDLQDPTSKINMDDPLPDPPSDLDWDGLVQSSNSSVVPLDDNDNDNDQHSGSETHH-HTWSDIALLIGAELMAECRSKVFHQLGYTCSAGIATNKMLAKLCSAYKKPDAQTILRAGAVRDFLRPFEISKIRFLGGKLGQSVADLINDSPEKKGCTLSEVWKLTLAHLQAGLGEDTGIWVWEIVRGIDRSEVEIKTQVKSMMSSKNFRPSIHTWDQGLHWIRILSRDLFARLSEARIVTPGIWPKSIVMHKRDGTHTSYAKQISFPYTSKLTDEYIYMYGQKLLQEFSVKDQVQGSTSSRSSGYKLGAITSLALAFQSLDRIEVGQRGIQGFFAPHPIAPNFSSTQSTTTQTSPIDPASSCSNQTRDLSSTSTVQPPEELELDSHAHLSSSSIGKTSSFIPFSCSLENRESSSSKPPELKTGSSTNKKQKRSTNPSSPSPTPLKFICPRCQEIITLDPLPPLHTDLVYEEEDDEEKKIRFERLKNVHLDHHFALDLSNQDQQASSSSNIH-PNQSSSATNRPQSKNRIKNQKDILPSSSGPVKSSHSNTTATTTTTNVVGSGNRGIKDFFKPVPSGPVLPKSKKRKK
267760	GC_00004271	ALL_SPLITS	PST_W048b	14251	54	59	2	0	0.987233379904529	0.91351816072725	0.948946353208447	14251	Chr_13	PF00817.25	impB/mucB/samB family	L	Replication, recombination and repair	COG0389	Nucleotidyltransferase/DNA polymerase DinP involved in DNA repair (DinP) (PDB:4R8U) (PUBMED:16544291)			MSITYRQLHAKKIGPQHPLRVIAHCDV-----DAAYAQFEQVRLKIPPDKPLAVQQWRG-LIAVNYPARAFGITRHLDFDEAKKLCP-DLICVHVATYAQGDSSETEAKYHDNPKPETHKVSLDPYRRESVKILKIFSESCQTIEKASIDEAFLDFSIPVREILCKRYGLPTLEDLQDPTSKISLDDPLPDPPSDLDWDGLVQSSNSSVVPLD--DNDNDKHSGSETRHPHTWSDIALLIGAELMAECRSKVFHQLGYTCSAGIATNKMLAKLCSAYKKPDAQTILRAGAVRDFLRPFEISKIRFLGGKLGQSVADLINDSPEKKGCTLSEVWKLTLAHLQAGLGEDTGIWVWEIVRGIDRSEVEIKTQVKSMMSSKNFRPSIHTWDQGLHWIRILSRDLFARLSEARIVTPGIWPKSIVMHKRDGTHTSYAKQISFPYTSKLTDEYIYMYGQKLLQEFSVKDQVQGSTSSRSSGYKLGAITSLALAFQSLDRIEVGQRGIQGFFAPHPIAPNFSSTQSTTTQTSPIDPASSCSNQTRDLSSTSTVQPPEELELDSHAHLSSSSIGKTSSFIPFSCSLENRESSSSKPPELKTGSSTNKKQKRSTNPSSPSPTPLKFICPRCQEIITLDPLPPLHTDLVYEEEDDEEKKIRFERLKNVHLDHHFALDLSNQDQQASSSSNIH-PNQSSSATNRPQSKNRIKNQKDILPSSSGPVKSSHSNTTATTTTTNVVGSGNRGIKDFFKPVPSGPVLPKSKKRKK
267761	GC_00004271	ALL_SPLITS	PST_W052a	15332	54	59	2	0	0.987233379904529	0.91351816072725	0.948946353208447	15332	Chr_13	PF00817.25	impB/mucB/samB family	L	Replication, recombination and repair	COG0389	Nucleotidyltransferase/DNA polymerase DinP involved in DNA repair (DinP) (PDB:4R8U) (PUBMED:16544291)			MSITYRQLHAKKIGPQHPLRVIAHCDV-----DAAYAQFEQVRLKIPPDKPLAVQQWRG-LIAVNYPARKFGITRHLDCDEAKKLCP-DLICVHVATYAQGDSSGTEAKYHDNPKPETHKVSLDPYRRESVKILKIFSESCQTIEKASIDEAFLDFSIPVREIICKRYGLPTLEDLQDPTSKINMDDPLPDPPSDLDWDGLVQSSNSSVVPLDDNDNDNDQHSGSETHH-HTWSDIALLIGAELMAECRSKVFHQLGYTCSAGIATNKMLAKLCSAYKKPDAQTILRAGAVRDFLRPFEISKIRFLGGKLGQSVADLINDSPEKKGCTLSEVWKLTLAHLQAGLGEDTGIWVWEIVRGIDRSEVEIKTQVKSMMSSKNFRPSIHTWDQGLHWIRILSRDLFARLSEARIVTPGIWPKSIVMHKRDGTHTSYAKQISFPYTSKLTDEYIYMYGQKLLQEFSVKDQVQGSTSSRSSGYKLGAITSLALAFQSLDRIEVGQRGIQGFFAPHPIAPNFSSTQSTTTQTSPIDPASSCSNQTRDLSSTSTVQPPEELELDSHAHLSSSSIGKTSSFIPFSCSLENRESSSSKPPELKTGSSTNKKQKRSTNPSSPSPTPLKFICPRCQEIITLDPLPPLHTDLVYEEEDDEEKKIRFERLKNVHLDHHFALDLSNQDQQASSSSNIH-PNQSSSATNRPQSKNRIKNQKDILPSSSGPVKSSHSNTTATTTTTNVVGSGNRGIKDFFKPVPSGPVLPKSKKRKK
267762	GC_00004271	ALL_SPLITS	PST_W052b	13724	54	59	2	0	0.987233379904529	0.91351816072725	0.948946353208447	13724	Chr_13	PF00817.25	impB/mucB/samB family	L	Replication, recombination and repair	COG0389	Nucleotidyltransferase/DNA polymerase DinP involved in DNA repair (DinP) (PDB:4R8U) (PUBMED:16544291)			MSITYRQLHAKKIGPQHPLRVIAHCDV-----DAAYAQFEQVRLKIPPDKPLAVQQWRG-LIAVNYPARAFGITRHLDFDEAKKLCP-DLICVHVATYAQGDSSETEAKYHDNPKPETHKVSLDPYRRESVKILKIFSESCQTIEKASIDEAFLDFSIPVREILCKRYGLPTLEDLQDPTSKISLDDPLPDPPSDLDWDGLVQSSNSSVVPLD--DNDNDKHSGSETRHPHTWSDIALLIGAELMAECRSKVFHQLGYTCSAGIATNKMLAKLCSAYKKPDAQTILRAGAVRDFLRPFEISKIRFLGGKLGQSVADLINDSPEKKGCTLSEVWKLTLAHLQAGLGEDTGIWVWEIVRGIDRSEVEIKTQVKSMMSSKNFRPSIHTWDQGLHWIRILSRDLFARLSEARIVTPGIWPKSIVMHKRDGTHTSYAKQISFPYTSKLTDEYIYMYGQKLLQEFSVKDQVQGSTSSRSSGYKLGAITSLALAFQSLDRIEVGQRGIQGFFAPHPIAPNFSSTQSTTTQTSPIDPASSCSNQTRDLSSTSTVQPPEELELDSHAHLSSSSIGKTSSFIPFSCSLENRESSSSKPPELKTGSSTNKKQKRSTNPSSPSPTPLKFICPRCQEIITLDPLPPLHTDLVYEEEDDEEKKIRFERLKNVHLDHHFALDLSNQDQQASSSSNIH-PNQSSSATNRPQSKNRIKNQKDILPSSSGPVKSSHSNTTATTTTTNVVGSGNRGIKDFFKPVPSGPVLPKSKKRKK
267763	GC_00004271	ALL_SPLITS	PST_W053a	14981	54	59	2	0	0.987233379904529	0.91351816072725	0.948946353208447	14981	Chr_13	PF00817.25	impB/mucB/samB family	L	Replication, recombination and repair	COG0389	Nucleotidyltransferase/DNA polymerase DinP involved in DNA repair (DinP) (PDB:4R8U) (PUBMED:16544291)			MSITYRQLHAKKIGPQHPLRVIAHCDV-----DAAYAQFEQVRLKIPPDKPLAVQQWRG-LIAVNYPARKFGITRHLDCDEAKKLCP-DLICVHVATYAQGDSSGTEAKYHDNPKPETHKVSLDPYRRESVKILKIFSESCQTIEKASIDEAFLDFSIPVREIICKRYGLPTLEDLQDPTSKINMDDPLPDPPSDLDWDGLVQSSNSSVVPLDDNDNDNDQHSGSETHH-HTWSDIALLIGAELMAECRSKVFHQLGYTCSAGIATNKMLAKLCSAYKKPDAQTILRAGAVRDFLRPFEISKIRFLGGKLGQSVADLINDSPEKKGCTLSEVWKLTLAHLQAGLGEDTGIWVWEIVRGIDRSEVEIKTQVKSMMSSKNFRPSIHTWDQGLHWIRILSRDLFARLSEARIVTPGIWPKSIVMHKRDGTHTSYAKQISFPYTSKLTDEYIYMYGQKLLQEFSVKDQVQGSTSSRSSGYKLGAITSLALAFQSLDRIEVGQRGIQGFFAPHPIAPNFSSTQSTTTQTSPIDPASSCSNQTRDLSSTSTVQPPEELELDSHAHLSSSSIGKTSSFIPFSCSLENRESSSSKPPELKTGSSTNKKQKRSTNPSSPSPTPLKFICPRCQEIITLDPLPPLHTDLVYEEEDDEEKKIRFERLKNVHLDHHFALDLSNQDQQASSSSNIH-PNQSSSATNRPQSKNRIKNQKDILPSSSGPVKSSHSNTTATTTTTNVVGSGNRGIKDFFKPVPSGPVLPKSKKRKK
267764	GC_00004271	ALL_SPLITS	PST_W053b	13162	54	59	2	0	0.987233379904529	0.91351816072725	0.948946353208447	13162	Chr_13	PF00817.25	impB/mucB/samB family	L	Replication, recombination and repair	COG0389	Nucleotidyltransferase/DNA polymerase DinP involved in DNA repair (DinP) (PDB:4R8U) (PUBMED:16544291)			MSITYRQLHAKKIGPQHPLRVIAHCDV-----DAAYAQFEQVRLKIPPDKPLAVQQWRG-LIAVNYPARAFGITRHLDFDEAKKLCP-DLICVHVATYAQGDSSETEAKYHDNPKPETHKVSLDPYRRESVKILKIFSESCQTIEKASIDEAFLDFSIPVREILCKRYGLPTLEDLQDPTSKISLDDPLPDPPSDLDWDGLVQSSNSSVVPLD--DNDNDKHSGSETRHPHTWSDIALLIGAELMAECRSKVFHQLGYTCSAGIATNKMLAKLCSAYKKPDAQTILRAGAVRDFLRPFEISKIRFLGGKLGQSVADLINDSPEKKGCTLSEVWKLTLAHLQAGLGEDTGIWVWEIVRGIDRSEVEIKTQVKSMMSSKNFRPSIHTWDQGLHWIRILSRDLFARLSEARIVTPGIWPKSIVMHKRDGTHTSYAKQISFPYTSKLTDEYIYMYGQKLLQEFSVKDQVQGSTSSRSSGYKLGAITSLALAFQSLDRIEVGQRGIQGFFAPHPIAPNFSSTQSTTTQTSPIDPASSCSNQTRDLSSTSTVQPPEELELDSHAHLSSSSIGKTSSFIPFSCSLENRESSSSKPPELKTGSSTNKKQKRSTNPSSPSPTPLKFICPRCQEIITLDPLPPLHTDLVYEEEDDEEKKIRFERLKNVHLDHHFALDLSNQDQQASSSSNIH-PNQSSSATNRPQSKNRIKNQKDILPSSSGPVKSSHSNTTATTTTTNVVGSGNRGIKDFFKPVPSGPVLPKSKKRKK
267765	GC_00004271	ALL_SPLITS	PST_W054a	14584	54	59	2	0	0.987233379904529	0.91351816072725	0.948946353208447	14584	Chr_17	PF00817.25	impB/mucB/samB family	L	Replication, recombination and repair	COG0389	Nucleotidyltransferase/DNA polymerase DinP involved in DNA repair (DinP) (PDB:4R8U) (PUBMED:16544291)			MSITYRQLHAKKIGPQHPLRVIAHCDV-----DAAYAQFEQVRLKIPPDKPLAVQQWRG-LIAVNYPARKFGITRHLDCDEAKKLCP-DLICVHVATYAQGDSSGTEAKYHDNPKPETHKVSLDPYRRESVKILKIFSESCQTIEKASIDEAFLDFSIPVREIICKRYGLPTLEDLQDPTSKINMDDPLPDPPSDLDWDGLVQSSNSSVVPLDDNDNDNDQHSGSETHH-HTWSDIALLIGAELMAECRSKVFHQLGYTCSAGIATNKMLAKLCSAYKKPDAQTILRAGAVRDFLRPFEISKIRFLGGKLGQSVADLINDSPEKKGCTLSEVWKLTLAHLQAGLGEDTGIWVWEIVRGIDRSEVEIKTQVKSMMSSKNFRPSIHTWDQGLHWIRILSRDLFARLSEARIVTPGIWPKSIVMHKRDGTHTSYAKQISFPYTSKLTDEYIYMYGQKLLQEFSVKDQVQGSTSSRSSGYKLGAITSLALAFQSLDRIEVGQRGIQGFFAPHPIAPNFSSTQSTTTQTSPIDPASSCSNQTRDLSSTSTVQPPEELELDSHAHLSSSSIGKTSSFIPFSCSLENRESSSSKPPELKTGSSTNKKQKRSTNPSSPSPTPLKFICPRCQEIITLDPLPPLHTDLVYEEEDDEEKKIRFERLKNVHLDHHFALDLSNQDQQASSSSNIH-PNQSSSATNRPQSKNRIKNQKDILPSSSGPVKSSHSNTTATTTTTNVVGSGNRGIKDFFKPVPSGPVLPKSKKRKK
267766	GC_00004271	ALL_SPLITS	PST_W054b	15206	54	59	2	0	0.987233379904529	0.91351816072725	0.948946353208447	15206	Chr_17	PF00817.25	impB/mucB/samB family	L	Replication, recombination and repair	COG0389	Nucleotidyltransferase/DNA polymerase DinP involved in DNA repair (DinP) (PDB:4R8U) (PUBMED:16544291)			MSITYRQLHAKKIGPQHPLRVIAHCDV-----DAAYAQFEQVRLKIPPDKPLAVQQWRG-LIAVNYPARAFGITRHLDFDEAKKLCP-DLICVHVATYAQGDSSETEAKYHDNPKPETHKVSLDPYRRESVKILKIFSESCQTIEKASIDEAFLDFSIPVREILCKRYGLPTLEDLQDPTSKISLDDPLPDPPSDLDWDGLVQSSNSSVVPLD--DNDNDKHSGSETRHPHTWSDIALLIGAELMAECRSKVFHQLGYTCSAGIATNKMLAKLCSAYKKPDAQTILRAGAVRDFLRPFEISKIRFLGGKLGQSVADLINDSPEKKGCTLSEVWKLTLAHLQAGLGEDTGIWVWEIVRGIDRSEVEIKTQVKSMMSSKNFRPSIHTWDQGLHWIRILSRDLFARLSEARIVTPGIWPKSIVMHKRDGTHTSYAKQISFPYTSKLTDEYIYMYGQKLLQEFSVKDQVQGSTSSRSSGYKLGAITSLALAFQSLDRIEVGQRGIQGFFAPHPIAPNFSSTQSTTTQTSPIDPASSCSNQTRDLSSTSTVQPPEELELDSHAHLSSSSIGKTSSFIPFSCSLENRESSSSKPPELKTGSSTNKKQKRSTNPSSPSPTPLKFICPRCQEIITLDPLPPLHTDLVYEEEDDEEKKIRFERLKNVHLDHHFALDLSNQDQQASSSSNIH-PNQSSSATNRPQSKNRIKNQKDILPSSSGPVKSSHSNTTATTTTTNVVGSGNRGIKDFFKPVPSGPVLPKSKKRKK
267767	GC_00004271	ALL_SPLITS	PST_W057a	14118	54	59	2	0	0.987233379904529	0.91351816072725	0.948946353208447	14118	Chr_13	PF00817.25	impB/mucB/samB family	L	Replication, recombination and repair	COG0389	Nucleotidyltransferase/DNA polymerase DinP involved in DNA repair (DinP) (PDB:4R8U) (PUBMED:16544291)			MSITYRQLHAKKIGPQHPLRVIAHCDV-----DAAYAQFEQVRLKIPPDKPLAVQQWRG-LIAVNYPARKFGITRHLDCDEAKKLCP-DLICVHVATYAQGDSSGTEAKYHDNPKPETHKVSLDPYRRESVKILKIFSESCQTIEKASIDEAFLDFSIPVREIICKRYGLPTLEDLQDPTSKINMDDPLPDPPSDLDWDGLVQSSNSSVVPLDDNDNDNDQHSGSETHH-HTWSDIALLIGAELMAECRSKVFHQLGYTCSAGIATNKMLAKLCSAYKKPDAQTILRAGAVRDFLRPFEISKIRFLGGKLGQSVADLINDSPEKKGCTLSEVWKLTLAHLQAGLGEDTGIWVWEIVRGIDRSEVEIKTQVKSMMSSKNFRPSIHTWDQGLHWIRILSRDLFARLSEARIVTPGIWPKSIVMHKRDGTHTSYAKQISFPYTSKLTDEYIYMYGQKLLQEFSVKDQVQGSTSSRSSGYKLGAITSLALAFQSLDRIEVGQRGIQGFFAPHPIAPNFSSTQSTTTQTSPIDPASSCSNQTRDLSSTSTVQPPEELELDSHAHLSSSSIGKTSSFIPFSCSLENRESSSSKPPELKTGSSTNKKQKRSTNPSSPSPTPLKFICPRCQEIITLDPLPPLHTDLVYEEEDDEEKKIRFERLKNVHLDHHFALDLSNQDQQASSSSNIH-PNQSSSATNRPQSKNRIKNQKDILPSSSGPVKSSHSNTTATTTTTNVVGSGNRGIKDFFKPVPSGPVLPKSKKRKK
267768	GC_00004271	ALL_SPLITS	PST_W057b	15638	54	59	2	0	0.987233379904529	0.91351816072725	0.948946353208447	15638	Chr_13	PF00817.25	impB/mucB/samB family	L	Replication, recombination and repair	COG0389	Nucleotidyltransferase/DNA polymerase DinP involved in DNA repair (DinP) (PDB:4R8U) (PUBMED:16544291)			MSITYRQLHAKKIGPQHPLRVIAHCDV-----DAAYAQFEQVRLKIPPDKPLAVQQWRG-LIAVNYPARAFGITRHLDFDEAKKLCP-DLICVHVATYAQGDSSETEAKYHDNPKPETHKVSLDPYRRESVKILKIFSESCQTIEKASIDEAFLDFSIPVREILCKRYGLPTLEDLQDPTSKISLDDPLPDPPSDLDWDGLVQSSNSSVVPLD--DNDNDKHSGSETRHPHTWSDIALLIGAELMAECRSKVFHQLGYTCSAGIATNKMLAKLCSAYKKPDAQTILRAGAVRDFLRPFEISKIRFLGGKLGQSVADLINDSPEKKGCTLSEVWKLTLAHLQAGLGEDTGIWVWEIVRGIDRSEVEIKTQVKSMMSSKNFRPSIHTWDQGLHWIRILSRDLFARLSEARIVTPGIWPKSIVMHKRDGTHTSYAKQISFPYTSKLTDEYIYMYGQKLLQEFSVKDQVQGSTSSRSSGYKLGAITSLALAFQSLDRIEVGQRGIQGFFAPHPIAPNFSSTQSTTTQTSPIDPASSCSNQTRDLSSTSTVQPPEELELDSHAHLSSSSIGKTSSFIPFSCSLENRESSSSKPPELKTGSSTNKKQKRSTNPSSPSPTPLKFICPRCQEIITLDPLPPLHTDLVYEEEDDEEKKIRFERLKNVHLDHHFALDLSNQDQQASSSSNIH-PNQSSSATNRPQSKNRIKNQKDILPSSSGPVKSSHSNTTATTTTTNVVGSGNRGIKDFFKPVPSGPVLPKSKKRKK
267769	GC_00004271	ALL_SPLITS	PST_W088a	11909	54	59	2	0	0.987233379904529	0.91351816072725	0.948946353208447	11909	Chr_13	PF00817.25	impB/mucB/samB family	L	Replication, recombination and repair	COG0389	Nucleotidyltransferase/DNA polymerase DinP involved in DNA repair (DinP) (PDB:4R8U) (PUBMED:16544291)			MSITYRQLHAKKIGPQHPLRVIAHCDV-----DAAYAQFEQVRLKIPPDKPLAVQQWRG-LIAVNYPARKFGITRHLDCDEAKKLCP-DLICVHVATYAQGDSSGTEAKYHDNPKPETHKVSLDPYRRESVKILKIFSESCQTIEKASIDEAFLDFSIPVREIICKRYGLPTLEDLQDPTSKINMDDPLPDPPSDLDWDGLVQSSNSSVVPLDDNDNDNDQHSGSETHH-HTWSDIALLIGAELMAECRSKVFHQLGYTCSAGIATNKMLAKLCSAYKKPDAQTILRAGAVRDFLRPFEISKIRFLGGKLGQSVADLINDSPEKKGCTLSEVWKLTLAHLQAGLGEDTGIWVWEIVRGIDRSEVEIKTQVKSMMSSKNFRPSIHTWDQGLHWIRILSRDLFARLSEARIVTPGIWPKSIVMHKRDGTHTSYAKQISFPYTSKLTDEYIYMYGQKLLQEFSVKDQVQGSTSSRSSGYKLGAITSLALAFQSLDRIEVGQRGIQGFFAPHPIAPNFSSTQSTTTQTSPIDPASSCSNQTRDLSSTSTVQPPEELELDSHAHLSSSSIGKTSSFIPFSCSLENRESSSSKPPELKTGSSTNKKQKRSTNPSSPSPTPLKFICPRCQEIITLDPLPPLHTDLVYEEEDDEEKKIRFERLKNVHLDHHFALDLSNQDQQASSSSNIH-PNQSSSATNRPQSKNRIKNQKDILPSSSGPVKSSHSNTTATTTTTNVVGSGNRGIKDFFKPVPSGPVLPKSKKRKK
267770	GC_00004271	ALL_SPLITS	PST_W088b	14138	54	59	2	0	0.987233379904529	0.91351816072725	0.948946353208447	14138	Chr_13	PF00817.25	impB/mucB/samB family	L	Replication, recombination and repair	COG0389	Nucleotidyltransferase/DNA polymerase DinP involved in DNA repair (DinP) (PDB:4R8U) (PUBMED:16544291)			MSITYRQLHAKKIGPQHPLRVIAHCDV-----DAAYAQFEQVRLKIPPDKPLAVQQWRG-LIAVNYPARAFGITRHLDFDEAKKLCP-DLICVHVATYAQGDSSETEAKYHDNPKPETHKVSLDPYRRESVKILKIFSESCQTIEKASIDEAFLDFSIPVREILCKRYGLPTLEDLQDPTSKISLDDPLPDPPSDLDWDGLVQSSNSSVVPLD--DNDNDKHSGSETRHPHTWSDIALLIGAELMAECRSKVFHQLGYTCSAGIATNKMLAKLCSAYKKPDAQTILRAGAVRDFLRPFEISKIRFLGGKLGQSVADLINDSPEKKGCTLSEVWKLTLAHLQAGLGEDTGIWVWEIVRGIDRSEVEIKTQVKSMMSSKNFRPSIHTWDQGLHWIRILSRDLFARLSEARIVTPGIWPKSIVMHKRDGTHTSYAKQISFPYTSKLTDEYIYMYGQKLLQEFSVKDQVQGSTSSRSSGYKLGAITSLALAFQSLDRIEVGQRGIQGFFAPHPIAPNFSSTQSTTTQTSPIDPASSCSNQTRDLSSTSTVQPPEELELDSHAHLSSSSIGKTSSFIPFSCSLENRESSSSKPPELKTGSSTNKKQKRSTNPSSPSPTPLKFICPRCQEIITLDPLPPLHTDLVYEEEDDEEKKIRFERLKNVHLDHHFALDLSNQDQQASSSSNIH-PNQSSSATNRPQSKNRIKNQKDILPSSSGPVKSSHSNTTATTTTTNVVGSGNRGIKDFFKPVPSGPVLPKSKKRKK
267771	GC_00004271	ALL_SPLITS	PST_Yr1646a	15140	54	59	2	0	0.987233379904529	0.91351816072725	0.948946353208447	15140	Chr_13	PF00817.25	impB/mucB/samB family	L	Replication, recombination and repair	COG0389	Nucleotidyltransferase/DNA polymerase DinP involved in DNA repair (DinP) (PDB:4R8U) (PUBMED:16544291)			MSITYRQLHAKKIGPQHPLRVIAHCDV-----DAAYAQFEQVRLKIPPDKPLAVQQWRG-LIAVNYPARKFGITRHLDCDEAKKLCP-DLICVHVATYAQGDSSGTEAKYHDNPKPETHKVSLDPYRRESVKILKIFSESCQTIEKASIDEAFLDFSIPVREIICKRYGLPTLEDLQDPTSKINMDDPLPDPPSDLDWDGLVQSSNSSVVPLDDNDNDNDQHSGSETHH-HTWSDIALLIGAELMAECRSKVFHQLGYTCSAGIATNKMLAKLCSAYKKPDAQTILRAGAVRDFLRPFEISKIRFLGGKLGQSVADLINDSPEKKGCTLSEVWKLTLAHLQAGLGEDTGIWVWEIVRGIDRSEVEIKTQVKSMMSSKNFRPSIHTWDQGLHWIRILSRDLFARLSEARIVTPGIWPKSIVMHKRDGTHTSYAKQISFPYTSKLTDEYIYMYGQKLLQEFSVKDQVQGSTSSRSSGYKLGAITSLALAFQSLDRIEVGQRGIQGFFAPHPIAPNFSSTQSTTTQTSPIDPASSCSNQTRDLSSTSTVQPPEELELDSHAHLSSSSIGKTSSFIPFSCSLENRESSSSKPPELKTGSSTNKKQKRSTNPSSPSPTPLKFICPRCQEIITLDPLPPLHTDLVYEEEDDEEKKIRFERLKNVHLDHHFALDLSNQDQQASSSSNIH-PNQSSSATNRPQSKNRIKNQKDILPSSSGPVKSSHSNTTATTTTTNVVGSGNRGIKDFFKPVPSGPVLPKSKKRKK
267772	GC_00004271	ALL_SPLITS	PST_Yr1646b	15588	54	59	2	0	0.987233379904529	0.91351816072725	0.948946353208447	15588	Chr_13	PF00817.25	impB/mucB/samB family	L	Replication, recombination and repair	COG0389	Nucleotidyltransferase/DNA polymerase DinP involved in DNA repair (DinP) (PDB:4R8U) (PUBMED:16544291)			MSITYRQLHAKKIGPQHPLRVIAHCDV-----DAAYAQFEQVRLKIPPDKPLAVQQWRG-LIAVNYPARAFGITRHLDFDEAKKLCP-DLICVHVATYAQGDSSETEAKYHDNPKPETHKVSLDPYRRESVKILKIFSESCQTIEKASIDEAFLDFSIPVREILCKRYGLPTLEDLQDPTSKISLDDPLPDPPSDLDWDGLVQSSNSSVVPLD--DNDNDKHSGSETRHPHTWSDIALLIGAELMAECRSKVFHQLGYTCSAGIATNKMLAKLCSAYKKPDAQTILRAGAVRDFLRPFEISKIRFLGGKLGQSVADLINDSPEKKGCTLSEVWKLTLAHLQAGLGEDTGIWVWEIVRGIDRSEVEIKTQVKSMMSSKNFRPSIHTWDQGLHWIRILSRDLFARLSEARIVTPGIWPKSIVMHKRDGTHTSYAKQISFPYTSKLTDEYIYMYGQKLLQEFSVKDQVQGSTSSRSSGYKLGAITSLALAFQSLDRIEVGQRGIQGFFAPHPIAPNFSSTQSTTTQTSPIDPASSCSNQTRDLSSTSTVQPPEELELDSHAHLSSSSIGKTSSFIPFSCSLENRESSSSKPPELKTGSSTNKKQKRSTNPSSPSPTPLKFICPRCQEIITLDPLPPLHTDLVYEEEDDEEKKIRFERLKNVHLDHHFALDLSNQDQQASSSSNIH-PNQSSSATNRPQSKNRIKNQKDILPSSSGPVKSSHSNTTATTTTTNVVGSGNRGIKDFFKPVPSGPVLPKSKKRKK
267773	GC_00004271	ALL_SPLITS	PST_Yr1706a	16541	54	59	2	0	0.987233379904529	0.91351816072725	0.948946353208447	16541	Chr_13	PF00817.25	impB/mucB/samB family	L	Replication, recombination and repair	COG0389	Nucleotidyltransferase/DNA polymerase DinP involved in DNA repair (DinP) (PDB:4R8U) (PUBMED:16544291)			MSITYRQLHAKKIGPQHPLRVIAHCDV-----DAAYAQFEQVRLKIPPDKPLAVQQWRG-LIAVNYPARKFGITRHLDCDEAKKLCP-DLICVHVATYAQGDSSGTEAKYHDNPKPETHKVSLDPYRRESVKILKIFSESCQTIEKASIDEAFLDFSIPVREIICKRYGLPTLEDLQDPTSKINMDDPLPDPPSDLDWDGLVQSSNSSVVPLDDNDNDNDQHSGSETHH-HTWSDIALLIGAELMAECRSKVFHQLGYTCSAGIATNKMLAKLCSAYKKPDAQTILRAGAVRDFLRPFEISKIRFLGGKLGQSVADLINDSPEKKGCTLSEVWKLTLAHLQAGLGEDTGIWVWEIVRGIDRSEVEIKTQVKSMMSSKNFRPSIHTWDQGLHWIRILSRDLFARLSEARIVTPGIWPKSIVMHKRDGTHTSYAKQISFPYTSKLTDEYIYMYGQKLLQEFSVKDQVQGSTSSRSSGYKLGAITSLALAFQSLDRIEVGQRGIQGFFAPHPIAPNFSSTQSTTTQTSPIDPASSCSNQTRDLSSTSTVQPPEELELDSHAHLSSSSIGKTSSFIPFSCSLENRESSSSKPPELKTGSSTNKKQKRSTNPSSPSPTPLKFICPRCQEIITLDPLPPLHTDLVYEEEDDEEKKIRFERLKNVHLDHHFALDLSNQDQQASSSSNIH-PNQSSSATNRPQSKNRIKNQKDILPSSSGPVKSSHSNTTATTTTTNVVGSGNRGIKDFFKPVPSGPVLPKSKKRKK
267774	GC_00004271	ALL_SPLITS	PST_Yr1706b	13287	54	59	2	0	0.987233379904529	0.91351816072725	0.948946353208447	13287	Chr_13	PF00817.25	impB/mucB/samB family	L	Replication, recombination and repair	COG0389	Nucleotidyltransferase/DNA polymerase DinP involved in DNA repair (DinP) (PDB:4R8U) (PUBMED:16544291)			MSITYRQLHAKKIGPQHPLRVIAHCDV-----DAAYAQFEQVRLKIPPDKPLAVQQWRG-LIAVNYPARAFGITRHLDFDEAKKLCP-DLICVHVATYAQGDSSETEAKYHDNPKPETHKVSLDPYRRESVKILKIFSESCQTIEKASIDEAFLDFSIPVREILCKRYGLPTLEDLQDPTSKISLDDPLPDPPSDLDWDGLVQSSNSSVVPLD--DNDNDKHSGSETRHPHTWSDIALLIGAELMAECRSKVFHQLGYTCSAGIATNKMLAKLCSAYKKPDAQTILRAGAVRDFLRPFEISKIRFLGGKLGQSVADLINDSPEKKGCTLSEVWKLTLAHLQAGLGEDTGIWVWEIVRGIDRSEVEIKTQVKSMMSSKNFRPSIHTWDQGLHWIRILSRDLFARLSEARIVTPGIWPKSIVMHKRDGTHTSYAKQISFPYTSKLTDEYIYMYGQKLLQEFSVKDQVQGSTSSRSSGYKLGAITSLALAFQSLDRIEVGQRGIQGFFAPHPIAPNFSSTQSTTTQTSPIDPASSCSNQTRDLSSTSTVQPPEELELDSHAHLSSSSIGKTSSFIPFSCSLENRESSSSKPPELKTGSSTNKKQKRSTNPSSPSPTPLKFICPRCQEIITLDPLPPLHTDLVYEEEDDEEKKIRFERLKNVHLDHHFALDLSNQDQQASSSSNIH-PNQSSSATNRPQSKNRIKNQKDILPSSSGPVKSSHSNTTATTTTTNVVGSGNRGIKDFFKPVPSGPVLPKSKKRKK
267775	GC_00004271	ALL_SPLITS	PST_Yr1716a	14391	54	59	2	0	0.987233379904529	0.91351816072725	0.948946353208447	14391	Chr_13	PF00817.25	impB/mucB/samB family	L	Replication, recombination and repair	COG0389	Nucleotidyltransferase/DNA polymerase DinP involved in DNA repair (DinP) (PDB:4R8U) (PUBMED:16544291)			MSITYRQLHAKKIGPQHPLRVIAHCDV-----DAAYAQFEQVRLKIPPDKPLAVQQWRG-LIAVNYPARKFGITRHLDCDEAKKLCP-DLICVHVATYAQGDSSGTEAKYHDNPKPETHKVSLDPYRRESVKILKIFSESCQTIEKASIDEAFLDFSIPVREIICKRYGLPTLEDLQDPTSKINMDDPLPDPPSDLDWDGLVQSSNSSVVPLDDNDNDNDQHSGSETHH-HTWSDIALLIGAELMAECRSKVFHQLGYTCSAGIATNKMLAKLCSAYKKPDAQTILRAGAVRDFLRPFEISKIRFLGGKLGQSVADLINDSPEKKGCTLSEVWKLTLAHLQAGLGEDTGIWVWEIVRGIDRSEVEIKTQVKSMMSSKNFRPSIHTWDQGLHWIRILSRDLFARLSEARIVTPGIWPKSIVMHKRDGTHTSYAKQISFPYTSKLTDEYIYMYGQKLLQEFSVKDQVQGSTSSRSSGYKLGAITSLALAFQSLDRIEVGQRGIQGFFAPHPIAPNFSSTQSTTTQTSPIDPASSCSNQTRDLSSTSTVQPPEELELDSHAHLSSSSIGKTSSFIPFSCSLENRESSSSKPPELKTGSSTNKKQKRSTNPSSPSPTPLKFICPRCQEIITLDPLPPLHTDLVYEEEDDEEKKIRFERLKNVHLDHHFALDLSNQDQQASSSSNIH-PNQSSSATNRPQSKNRIKNQKDILPSSSGPVKSSHSNTTATTTTTNVVGSGNRGIKDFFKPVPSGPVLPKSKKRKK
267776	GC_00004271	ALL_SPLITS	PST_Yr1716b	15974	54	59	2	0	0.987233379904529	0.91351816072725	0.948946353208447	15974	Chr_13	PF00817.25	impB/mucB/samB family	L	Replication, recombination and repair	COG0389	Nucleotidyltransferase/DNA polymerase DinP involved in DNA repair (DinP) (PDB:4R8U) (PUBMED:16544291)			MSITYRQLHAKKIGPQHPLRVIAHCDV-----DAAYAQFEQVRLKIPPDKPLAVQQWRG-LIAVNYPARAFGITRHLDFDEAKKLCP-DLICVHVATYAQGDSSETEAKYHDNPKPETHKVSLDPYRRESVKILKIFSESCQTIEKASIDEAFLDFSIPVREILCKRYGLPTLEDLQDPTSKISLDDPLPDPPSDLDWDGLVQSSNSSVVPLD--DNDNDKHSGSETRHPHTWSDIALLIGAELMAECRSKVFHQLGYTCSAGIATNKMLAKLCSAYKKPDAQTILRAGAVRDFLRPFEISKIRFLGGKLGQSVADLINDSPEKKGCTLSEVWKLTLAHLQAGLGEDTGIWVWEIVRGIDRSEVEIKTQVKSMMSSKNFRPSIHTWDQGLHWIRILSRDLFARLSEARIVTPGIWPKSIVMHKRDGTHTSYAKQISFPYTSKLTDEYIYMYGQKLLQEFSVKDQVQGSTSSRSSGYKLGAITSLALAFQSLDRIEVGQRGIQGFFAPHPIAPNFSSTQSTTTQTSPIDPASSCSNQTRDLSSTSTVQPPEELELDSHAHLSSSSIGKTSSFIPFSCSLENRESSSSKPPELKTGSSTNKKQKRSTNPSSPSPTPLKFICPRCQEIITLDPLPPLHTDLVYEEEDDEEKKIRFERLKNVHLDHHFALDLSNQDQQASSSSNIH-PNQSSSATNRPQSKNRIKNQKDILPSSSGPVKSSHSNTTATTTTTNVVGSGNRGIKDFFKPVPSGPVLPKSKKRKK
