## Supplementary File S4 for "Wheat and barley stripe rust pan-genome facilitates discovery of the predominant North American lineage’s origin in somatic hybridization": The_Core_Single-copy_Core_split_from__PST_pangenome3__gene_clusters_summary.txt (part 254 of 280)

unique_id	gene_cluster_id	bin_name	genome_name	gene_callers_id	num_genomes_gene_cluster_has_hits	num_genes_in_gene_cluster	max_num_paralogs	SCG	functional_homogeneity_index	geometric_homogeneity_index	combined_homogeneity_index	COG20_PATHWAY_ACC	COG20_PATHWAY	Pfam_ACC	Pfam	COG20_CATEGORY_ACC	COG20_CATEGORY	COG20_FUNCTION_ACC	COG20_FUNCTION	ragtag_ACC	ragtag	aa_sequence
267777	GC_00004271	ALL_SPLITS	PST_Yr2011a	15404	54	59	2	0	0.987233379904529	0.91351816072725	0.948946353208447	15404	Chr_13	PF00817.25	impB/mucB/samB family	L	Replication, recombination and repair	COG0389	Nucleotidyltransferase/DNA polymerase DinP involved in DNA repair (DinP) (PDB:4R8U) (PUBMED:16544291)			MSITYRQLHAKKIGPQHPLRVIAHCDV-----DAAYAQFEQVRLKIPPDKPLAVQQWRG-LIAVNYPARKFGITRHLDCDEAKKLCP-DLICVHVATYAQGDSSGTEAKYHDNPKPETHKVSLDPYRRESVKILKIFSESCQTIEKASIDEAFLDFSIPVREIICKRYGLPTLEDLQDPTSKINMDDPLPDPPSDLDWDGLVQSSNSSVVPLDDNDNDNDQHSGSETHH-HTWSDIALLIGAELMAECRSKVFHQLGYTCSAGIATNKMLAKLCSAYKKPDAQTILRAGAVRDFLRPFEISKIRFLGGKLGQSVADLINDSPEKKGCTLSEVWKLTLAHLQAGLGEDTGIWVWEIVRGIDRSEVEIKTQVKSMMSSKNFRPSIHTWDQGLHWIRILSRDLFARLSEARIVTPGIWPKSIVMHKRDGTHTSYAKQISFPYTSKLTDEYIYMYGQKLLQEFSVKDQVQGSTSSRSSGYKLGAITSLALAFQSLDRIEVGQRGIQGFFAPHPIAPNFSSTQSTTTQTSPIDPASSCSNQTRDLSSTSTVQPPEELELDSHAHLSSSSIGKTSSFIPFSCSLENRESSSSKPPELKTGSSTNKKQKRSTNPSSPSPTPLKFICPRCQEIITLDPLPPLHTDLVYEEEDDEEKKIRFERLKNVHLDHHFALDLSNQDQQASSSSNIH-PNQSSSATNRPQSKNRIKNQKDILPSSSGPVKSSHSNTTATTTTTNVVGSGNRGIKDFFKPVPSGPVLPKSKKRKK
267778	GC_00004271	ALL_SPLITS	PST_Yr2011b	14636	54	59	2	0	0.987233379904529	0.91351816072725	0.948946353208447	14636	Chr_13	PF00817.25	impB/mucB/samB family	L	Replication, recombination and repair	COG0389	Nucleotidyltransferase/DNA polymerase DinP involved in DNA repair (DinP) (PDB:4R8U) (PUBMED:16544291)			MSITYRQLHAKKIGPQHPLRVIAHCDV-----DAAYAQFEQVRLKIPPDKPLAVQQWRG-LIAVNYPARAFGITRHLDFDEAKKLCP-DLICVHVATYAQGDSSETEAKYHDNPKPETHKVSLDPYRRESVKILKIFSESCQTIEKASIDEAFLDFSIPVREILCKRYGLPTLEDLQDPTSKISLDDPLPDPPSDLDWDGLVQSSNSSVVPLD--DNDNDKHSGSETRHPHTWSDIALLIGAELMAECRSKVFHQLGYTCSAGIATNKMLAKLCSAYKKPDAQTILRAGAVRDFLRPFEISKIRFLGGKLGQSVADLINDSPEKKGCTLSEVWKLTLAHLQAGLGEDTGIWVWEIVRGIDRSEVEIKTQVKSMMSSKNFRPSIHTWDQGLHWIRILSRDLFARLSEARIVTPGIWPKSIVMHKRDGTHTSYAKQISFPYTSKLTDEYIYMYGQKLLQEFSVKDQVQGSTSSRSSGYKLGAITSLALAFQSLDRIEVGQRGIQGFFAPHPIAPNFSSTQSTTTQTSPIDPASSCSNQTRDLSSTSTVQPPEELELDSHAHLSSSSIGKTSSFIPFSCSLENRESSSSKPPELKTGSSTNKKQKRSTNPSSPSPTPLKFICPRCQEIITLDPLPPLHTDLVYEEEDDEEKKIRFERLKNVHLDHHFALDLSNQDQQASSSSNIH-PNQSSSATNRPQSKNRIKNQKDILPSSSGPVKSSHSNTTATTTTTNVVGSGNRGIKDFFKPVPSGPVLPKSKKRKK
267779	GC_00004271	ALL_SPLITS	PST_Yr2015a	13460	54	59	2	0	0.987233379904529	0.91351816072725	0.948946353208447	13460	Chr_13	PF00817.25	impB/mucB/samB family	L	Replication, recombination and repair	COG0389	Nucleotidyltransferase/DNA polymerase DinP involved in DNA repair (DinP) (PDB:4R8U) (PUBMED:16544291)			MSITYRQLHAKKIGPQHPLRVIAHCDV-----DAAYAQFEQVRLKIPPDKPLAVQQWRG-LIAVNYPARKFGITRHLDCDEAKKLCP-DLICVHVATYAQGDSSGTEAKYHDNPKPETHKVSLDPYRRESVKILKIFSESCQTIEKASIDEAFLDFSIPVREIICKRYGLPTLEDLQDPTSKINMDDPLPDPPSDLDWDGLVQSSNSSVVPLDDNDNDNDQHSGSETHH-HTWSDIALLIGAELMAECRSKVFHQLGYTCSAGIATNKMLAKLCSAYKKPDAQTILRAGAVRDFLRPFEISKIRFLGGKLGQSVADLINDSPEKKGCTLSEVWKLTLAHLQAGLGEDTGIWVWEIVRGIDRSEVEIKTQVKSMMSSKNFRPSIHTWDQGLHWIRILSRDLFARLSEARIVTPGIWPKSIVMHKRDGTHTSYAKQISFPYTSKLTDEYIYMYGQKLLQEFSVKDQVQGSTSSRSSGYKLGAITSLALAFQSLDRIEVGQRGIQGFFAPHPIAPNFSSTQSTTTQTSPIDPASSCSNQTRDLSSTSTVQPPEELELDSHAHLSSSSIGKTSSFIPFSCSLENRESSSSKPPELKTGSSTNKKQKRSTNPSSPSPTPLKFICPRCQEIITLDPLPPLHTDLVYEEEDDEEKKIRFERLKNVHLDHHFALDLSNQDQQASSSSNIH-PNQSSSATNRPQSKNRIKNQKDILPSSSGPVKSSHSNTTATTTTTNVVGSGNRGIKDFFKPVPSGPVLPKSKKRKK
267780	GC_00004271	ALL_SPLITS	PST_Yr2015b	13776	54	59	2	0	0.987233379904529	0.91351816072725	0.948946353208447	13776	Chr_13	PF00817.25	impB/mucB/samB family	L	Replication, recombination and repair	COG0389	Nucleotidyltransferase/DNA polymerase DinP involved in DNA repair (DinP) (PDB:4R8U) (PUBMED:16544291)			MSITYRQLHAKKIGPQHPLRVIAHCDV-----DAAYAQFEQVRLKIPPDKPLAVQQWRG-LIAVNYPARAFGITRHLDFDEAKKLCP-DLICVHVATYAQGDSSETEAKYHDNPKPETHKVSLDPYRRESVKILKIFSESCQTIEKASIDEAFLDFSIPVREILCKRYGLPTLEDLQDPTSKISLDDPLPDPPSDLDWDGLVQSSNSSVVPLD--DNDNDKHSGSETRHPHTWSDIALLIGAELMAECRSKVFHQLGYTCSAGIATNKMLAKLCSAYKKPDAQTILRAGAVRDFLRPFEISKIRFLGGKLGQSVADLINDSPEKKGCTLSEVWKLTLAHLQAGLGEDTGIWVWEIVRGIDRSEVEIKTQVKSMMSSKNFRPSIHTWDQGLHWIRILSRDLFARLSEARIVTPGIWPKSIVMHKRDGTHTSYAKQISFPYTSKLTDEYIYMYGQKLLQEFSVKDQVQGSTSSRSSGYKLGAITSLALAFQSLDRIEVGQRGIQGFFAPHPIAPNFSSTQSTTTQTSPIDPASSCSNQTRDLSSTSTVQPPEELELDSHAHLSSSSIGKTSSFIPFSCSLENRESSSSKPPELKTGSSTNKKQKRSTNPSSPSPTPLKFICPRCQEIITLDPLPPLHTDLVYEEEDDEEKKIRFERLKNVHLDHHFALDLSNQDQQASSSSNIH-PNQSSSATNRPQSKNRIKNQKDILPSSSGPVKSSHSNTTATTTTTNVVGSGNRGIKDFFKPVPSGPVLPKSKKRKK
267781	GC_00004271	ALL_SPLITS	PST_Yr201644_1	12474	54	59	2	0	0.987233379904529	0.91351816072725	0.948946353208447	12474	Chr_13	PF00817.25	impB/mucB/samB family	L	Replication, recombination and repair	COG0389	Nucleotidyltransferase/DNA polymerase DinP involved in DNA repair (DinP) (PDB:4R8U) (PUBMED:16544291)			MSITYRQLHAKKIGPQHPLRVIAHCDV-----DAAYAQFEQVRLKIPPDKPLAVQQWRG-LIAVNYPARKFGITRHLDCDEAKKLCP-DLICVHVATYAQGDSSGTEAKYHDNPKPETHKVSLDPYRRESVKILKIFSESCQTIEKASIDEAFLDFSIPVREIICKRYGLPTLEDLQDPTSKINMDDPLPDPPSDLDWDGLVQSSNSSVVPLDDNDNDNDQHSGSETHH-HTWSDIALLIGAELMAECRSKVFHQLGYTCSAGIATNKMLAKLCSAYKKPDAQTILRAGAVRDFLRPFEISKIRFLGGKLGQSVADLINDSPEKKGCTLSEVWKLTLAHLQAGLGEDTGIWVWEIVRGIDRSEVEIKTQVKSMMSSKNFRPSIHTWDQGLHWIRILSRDLFARLSEARIVTPGIWPKSIVMHKRDGTHTSYAKQISFPYTSKLTDEYIYMYGQKLLQEFSVKDQVQGSTSSRSSGYKLGAITSLALAFQSLDRIEVGQRGIQGFFAPHPIAPNFSSTQSTTTQTSPIDPASSCSNQTRDLSSTSTVQPPEELELDSHAHLSSSSIGKTSSFIPFSCSLENRESSSSKPPELKTGSSTNKKQKRSTNPSSPSPTPLKFICPRCQEIITLDPLPPLHTDLVYEEEDDEEKKIRFERLKNVHLDHHFALDLSNQDQQASSSSNIH-PNQSSSATNRPQSKNRIKNQKDILPSSSGPVKSSHSNTTATTTTTNVVGSGNRGIKDFFKPVPSGPVLPKSKKRKK
267782	GC_00004271	ALL_SPLITS	PST_Yr201644_2	14276	54	59	2	0	0.987233379904529	0.91351816072725	0.948946353208447	14276	Chr_13	PF00817.25	impB/mucB/samB family	L	Replication, recombination and repair	COG0389	Nucleotidyltransferase/DNA polymerase DinP involved in DNA repair (DinP) (PDB:4R8U) (PUBMED:16544291)			MSITYRQLHAKKIGPQHPLRVIAHCDV-----DAAYAQFEQVRLKIPPDKPLAVQQWRG-LIAVNYPARAFGITRHLDFDEAKKLCP-DLICVHVATYAQGDSSETEAKYHDNPKPETHKVSLDPYRRESVKILKIFSESCQTIEKASIDEAFLDFSIPVREILCKRYGLPTLEDLQDPTSKISLDDPLPDPPSDLDWDGLVQSSNSSVVPLD--DNDNDKHSGSETRHPHTWSDIALLIGAELMAECRSKVFHQLGYTCSAGIATNKMLAKLCSAYKKPDAQTILRAGAVRDFLRPFEISKIRFLGGKLGQSVADLINDSPEKKGCTLSEVWKLTLAHLQAGLGEDTGIWVWEIVRGIDRSEVEIKTQVKSMMSSKNFRPSIHTWDQGLHWIRILSRDLFARLSEARIVTPGIWPKSIVMHKRDGTHTSYAKQISFPYTSKLTDEYIYMYGQKLLQEFSVKDQVQGSTSSRSSGYKLGAITSLALAFQSLDRIEVGQRGIQGFFAPHPIAPNFSSTQSTTTQTSPIDPASSCSNQTRDLSSTSTVQPPEELELDSHAHLSSSSIGKTSSFIPFSCSLENRESSSSKPPELKTGSSTNKKQKRSTNPSSPSPTPLKFICPRCQEIITLDPLPPLHTDLVYEEEDDEEKKIRFERLKNVHLDHHFALDLSNQDQQASSSSNIH-PNQSSSATNRPQSKNRIKNQKDILPSSSGPVKSSHSNTTATTTTTNVVGSGNRGIKDFFKPVPSGPVLPKSKKRKK
267783	GC_00004272	ALL_SPLITS	PSH_233a	4224	54	59	3	0	0.997396664049434	0.899334241335848	0.945830501972654	4224	Chr_4	PF00533.33	BRCA1 C Terminus (BRCT) domain							MAFGHKRGGTKVNGAKLKPALPPPPPIKAGSNHINTGKGKNSKKGKEKESTKVVVDEEKEDQYDRNFMESIRRDKPPLTGCVVCLSGISEPVRSQAIAYAEKLGAKIEKALTMDVTHLICDRPGSDKYNVALKHSIRVMLPLWLETLYSSFTEGEDIDLNDITQRYTMKPFHTLKLAITGRASSSRTPFIKLAEDNGAIVSIDLEIDCTHLIVLSLAPPNETDPTIFEIEKVQAARKAANIKVVWQEWLEDCVQRQGSLPEDPYLVIENAPRPGRLVHLDPEFVNDAAIDPKEFVRAGIQGHKFETAVTRRNFNSGSQNAIMASIIAQQDLPLRRHPSNLSFKSADAEGHRKRLEEDLPHIFPRKMTLSEQPPPCSHASANSSTVSHALLKDLSKDVGPASIVKKLRCAKSEKFGNPSSTNGTETTSHRTVPGLFRGLKISSIGCPPLHQRKIATLVTQCDGQFTEIHSMADYTVVPLI-------------------------NPPSIPSGCNPVGHHWVEQSLFERKVIDPDKHWSGRPVRLDPFPNPEQYSFSSCGFTDVEEHIIQQIIKKLNLKFVEHPRRSEVSHFFVGPVEGSSRVNRVKSWTDKVMVDFEWLVRKCNGDRILRSSRPPSLARGSRTTPESLDNNLAPDTNDIPLSECVIFMTRKGSLHPNSKFLTDCRKLGARVVDKLNETVTHVVHATERANDPLRELKWARSRNLFIVHPHWLSECKTKLTRADELEFPATYDPQRALSYCAPPSTEITMADVSFNSISEEVSRSTSRRTHELSESILEQDETFYQSPSSRAPVEPVTNGTTPAIAKVADEATEQSERMPESDDQQNHRPPSSHYAASPRSNICPTSSPSRQAVPGVDTQLGGFMEILQQGNIDLTGKVKEKDNRKSRKRGIDESSRGSDHQVAAEEGHPSVANISNGLHRTMSEFSHHSSAAASQIGGYHERNSFEESMDVTWEDPAAKREILKAINDPSCLTTRKTIIRRQQVPQKSAALVDSPTSDSNLHPNRNHSRISSKTHSVKDVENLQNDIASNADSQEITILPPLKNKRPRLIG-QQN
267784	GC_00004272	ALL_SPLITS	PSH_233b	2898	54	59	3	0	0.997396664049434	0.899334241335848	0.945830501972654	2898	Chr_5	PF00533.33	BRCA1 C Terminus (BRCT) domain							MAFGHKRGGTKVNGAKLKPALPPPPPIKAGSNHINTGKGKNSKKGKEKESTKVVVDEEKEDQYDRNFMESIRRDKPPLTGCVVCLSGISEPVRSQAIAYAEKLGAKIEKALTMDVTHLICDRPGSDKYNVALKHSIRVMLPLWLETLYSSFTEGEDIDLNDITQRYTMKPFHTLKLAITGRASSSRTPFIKLAEDNGAIVSIDLEIDCTHLIVLSLAPPNETDPTIFEIEKVQAARKAANIKVVWQEWLEDCVQRQGSLPEDPYLVIENAPRPGRLVHLDPEFVNDAAIDPKEFVRAGIQGHKFETAVTRRNFNSGSQNAIMASIIAQQDLPLRRHPSNLSFKSADAEGHRKRLEEDLPHIFPRKMTLSEQPPPCSHASANSSTVSHALLKDLSKDVGPASIVKKLRCAKSEKFGNPSSTSGTETTSHRTVPGLFRGLKISSIGCPPLHQRKIATLVTQCDGQFTEIHSMADYTVVPLI-------------------------NPPSIPSGCNPVGHHWVEQSLFERKVIDPDKHWSGRPVRLDPFPNPEQYSFSSCGFTDVEEHIIQQIIKKLNLKFVEHPRRSEVSHFFVGPVEGSSRVNRVKSWTDKVMVDFEWLVRKCNGDRILRSSRPPSLARGSRTTPESLDNNLAPDTNDIPLSECVIFMTRKGSLHPNSKFLTDCRKLGARVVDKLNETVTHVVHATERANDPLRELKWARSRNLFIVHPHWLSECKTKLTRADELEFPATYDPQRALSYCAPPSTEITMADVTFNSISEEVSRSTSRRTHELSESILEQDERFYQSPNSRAPVEPVTNGTTPAIAKVADEATEQSERMPESDDQQNHRPPSSHYAASPRSNICPTSSPSRQAVLGVDTQLGGFMEILQQGNIDLTGKVKEKDNRKSRKRGIDESSRGSDHQVAAEEGHPSVANMSNGLHRTMSEFSHHSSAAASQIGGYHERNSFEESMDVTWEDPAAKREILKAINDPSCLTTRKTIIRRQQVPQKSAALVDSPTSDSNLHPNRNHSRISSKTHSVKDVENLQNDITSNADSQEITILPPLKNKRPRLIGHEQN
267785	GC_00004272	ALL_SPLITS	PSH_76a	6659	54	59	3	0	0.997396664049434	0.899334241335848	0.945830501972654	6659	Chr_4	PF00533.33	BRCA1 C Terminus (BRCT) domain							MAFGHKRGGTKVNGAKLKPALPPPPPIKAGSNHINTGKGKNSKKGKEKESTKVVVDEEKEDQYDRNFMESIRRDKPPLTGCVVCLSGISEPVRSQAIAYAEKLGAKIEKALTMDVTHLICDRPGSDKYNVALKHSIRVMLPLWLETLYSSFTEGEDIDLNDITQRYTMKPFHTLKLAITGRASSSRTPFIKLAEDNGAIVSIDLEIDCTHLIVLSLAPPNETDPTIFEIEKVQAARKAANIKVVWQEWLEDCVQRQGSLPEDPYLVIENAPRPGRLVHLDPEFVNDAAIDPKEFVRAGIQGHKFETAVTRRNFNSGSQNAIMASIIAQQDLPLRRHPSNLSFKSADAEGHRKRLEEDLPHIFPRKMTLSEQPPPCSHASANSSTVSHALLKDLSKDVGPASIVKKLRCAKSEKFGNPSSTNGTETTSHRTVPGLFRGLKISSIGCPPLHQRKIATLVTQCDGQFTEIHSMADYTVVPLI-------------------------NPPSIPSGCNPVGHHWVEQSLFERKVIDPDKHWSGRPVRLDPFPNPEQYSFSSCGFTDVEEHIIQQIIKKLNLKFVEHPRRSEVSHFFVGPVEGSSRVNRVKSWTDKVMVDFEWLVRKCNGDRILRSSRPPSLARGSRTTPESLDNNLAPDTNDIPLSECVIFMTRKGSLHPNSKFLTDCRKLGARVVDKLNETVTHVVHATERANDPLRELKWARSRNLFIVHPHWLSECKTKLTRADELEFPATYDPQRALSYCAPPSTEITMADVSFNSISEEVSRSTSRRTHELSESILEQDETFYQSPSSRAPVEPVTNGTTPAIAKVADEATEQSERMPESDDQQNHRPPSSHYAASPRSNICPTSSPSRQAVPGVDTQLGGFMEILQQGNIDLTGKVKEKDNRKSRKRGIDESSRGSDHQVAAEEGHPSVANISNGLHRTMSEFSHHSSAAASQIGGYHERNSFEESMDVTWEDPAAKREILKAINDPSCLTTRKTIIRRQQVPQKSAALVDSPTSDSNLHPNRNHSRISSKTHSVKDVENLQNDIASNADSQEITILPPLKNKRPRLIG-QQN
267786	GC_00004272	ALL_SPLITS	PSH_76b	2796	54	59	3	0	0.997396664049434	0.899334241335848	0.945830501972654	2796	Chr_5	PF00533.33	BRCA1 C Terminus (BRCT) domain							MAFGHKRGGTKVNGAKLKPALPPPPPIKAGSNHINTGKGKNSKKGKEKESTKVVVDEEKEDQYDRNFMESIRRDKPPLTGCVVCLSGISEPVRSQAIAYAEKLGAKIEKALTMDVTHLICDRPGSDKYNVALKHSIRVMLPLWLETLYSSFTEGEDIDLNDITQRYTMKPFHTLKLAITGRASSSRTPFIKLAEDNGAIVSIDLEIDCTHLIVLSLAPPNETDPTIFEIEKVQAARKAANIKVVWQEWLEDCVQRQGSLPEDPYLVIENAPRPGRLVHLDPEFVNDAAIDPKEFVRAGIQGHKFETAVTRRNFNSGSQNAIMASIIAQQDLPLRRHPSNLSFKSADAEGHRKRLEEDLPHIFPRKMTLSEQPPPCSHASANSSTVSHALLKDLSKDVGPASIVKKLRCAKSEKFGNPSSTSGTETTSHRTVPGLFRGLKISSIGCPPLHQRKIATLVTQCDGQFTEIHSMADYTVVPLI-------------------------NPPSIPSGCNPVGHHWVEQSLFERKVIDPDKHWSGRPVRLDPFPNPEQYSFSSCGFTDVEEHIIQQIIKKLNLKFVEHPRRSEVSHFFVGPVEGSSRVNRVKSWTDKVMVDFEWLVRKCNGDRILRSSRPPSLARGSRTTPESLDNNLAPDTNDIPLSECVIFMTRKGSLHPNSKFLTDCRKLGARVVDKLNETVTHVVHATERANDPLRELKWARSRNLFIVHPHWLSECKTKLTRADELEFPATYDPQRALSYCAPPSTEITMADVTFNSISEEVSRSTSRRTHELSESILEQDERFYQSPNSRAPVEPVTNGTTPAIAKVADEATEQSERMPESDDQQNHRPPSSHYAASPRSNICPTSSPSRQAVLGVDTQLGGFMEILQQGNIDLTGKVKEKDNRKSRKRGIDESSRGSDHQVAAEEGHPSVANMSNGLHRTMSEFSHHSSAAASQIGGYHERNSFEESMDVTWEDPAAKREILKAINDPSCLTTRKTIIRRQQVPQKSAALVDSPTSDSNLHPNRNHSRISSKTHSVKDVENLQNDITSNADSQEITILPPLKNKRPRLIGHEQN
267787	GC_00004272	ALL_SPLITS	PSH_NDPSH_1	7734	54	59	3	0	0.997396664049434	0.899334241335848	0.945830501972654	7734	Chr_4	PF00533.33	BRCA1 C Terminus (BRCT) domain							MAFGHKRGGTKVNGAKLKPALPPPPPIKAGSNHINTGKGKNSKKGKEKESTKVVVDEEKEDQYDRNFMESIRRDKPPLTGCVVCLSGISEPVRSQAIAYAEKLGAKIEKALTMDVTHLICDRPGSDKYNVALKHSIRVMLPLWLETLYSSFTEGEDIDLNDITQRYTMKPFHTLKLAITGRASSSRTPFIKLAEDNGAIVSIDLEIDCTHLIVLSLAPPNETDPTIFEIEKVQAARKAANIKVVWQEWLEDCVQRQGSLPEDPYLVIENAPRPGRLVHLDPEFVNDAAIDPKEFVRAGIQGHKFETAVTRRNFNSGSQNAIMASIIAQQDLPLRRHPSNLSFKSADAEGHRKRLEEDLPHIFPRKMTLSEQPPPCSHASANSSTVSHALLKDLSKDVGPASIVKKLRCAKSEKFGNPSSTNGTETTSHRTVPGLFRGLKISSIGCPPLHQRKIATLVTQCDGQFTEIHSMADYTVVPLIKLVCLFSFSTFTHISNRSLPTTIIHSPPSIPSGCNPVGHHWVEQSLFERKVIDPDKHWSGRPVRLDPFPNPEQYSFSSCGFTDVEEHIIQQIIKKLNLKFVEHPRRSEVSHFFVGPVEGSSRVNRVKSWTDKVMVDFEWLVRKCNGDRILRSSRPPSLARGSRTTPESLDNNLAPDTNDIPLSECVIFMTRKGSLHPNSKFLTDCRKLGARVVDKLNETVTHVVHATERANDPLRELKWARSRNLFIVHPHWLSECKTKLTRADELEFPATYDPQRALSYCAPPSTEITMADVSFNSISEEVSRSTSRRTHELSESILEQDETFYQSPSSRAPVEPVTNGTTPAIAKVADEATEQSERMPESDDQQNHRPPSSHYAASPRSNICPTSSPSRQAVPGVDTQLGGFMEILQQGNIDLTGKVKEKDNRKSRKRGIDESSRGSDHQVAAEEGHPSVANISNGLHRTMSEFSHHSSAAASQIGGYHERNSFEESMDVTWEDPAAKREILKAINDPSCLTTRKTIIRRQQVPQKSAALVDSPTSDSNLHPNRNHSRISSKTHSVKDVENLQNDIASNADSQEITILPPLKNKRPRLIG-QQN
267788	GC_00004272	ALL_SPLITS	PSH_NDPSH_2	1656	54	59	3	0	0.997396664049434	0.899334241335848	0.945830501972654	1656	Chr_5	PF00533.33	BRCA1 C Terminus (BRCT) domain							MAFGHKRGGTKVNGAKLKPALPPPPPIKAGSNHINTGKGKNSKKGKEKESTKVVVDEEKEDQYDRNFMESIRRDKPPLTGCVVCLSGISEPVRSQAIAYAEKLGAKIEKALTMDVTHLICDRPGSDKYNVALKHSIRVMLPLWLETLYSSFTEGEDIDLNDITQRYTMKPFHTLKLAITGRASSSRTPFIKLAEDNGAIVSIDLEIDCTHLIVLSLAPPNETDPTIFEIEKVQAARKAANIKVVWQEWLEDCVQRQGSLPEDPYLVIENAPRPGRLVHLDPEFVNDAAIDPKEFVRAGIQGHKFETAVTRRNFNSGSQNAIMASIIAQQDLPLRRHPSNLSFKSADAEGHRKRLEEDLPHIFPRKMTLSEQPPPCSHASANSSTVSHALLKDLSKDVGPASIVKKLRCAKSEKFGNPSSTSGTETTSHRTVPGLFRGLKISSIGCPPLHQRKIATLVTQCDGQFTEIHSMADYTVVPLI-------------------------NPPSIPSGCNPVGHHWVEQSLFERKVIDPDKHWSGRPVRLDPFPNPEQYSFSSCGFTDVEEHIIQQIIKKLNLKFVEHPRRSEVSHFFVGPVEGSSRVNRVKSWTDKVMVDFEWLVRKCNGDRILRSSRPPSLARGSRTTPESLDNNLAPDTNDIPLSECVIFMTRKGSLHPNSKFLTDCRKLGARVVDKLNETVTHVVHATERANDPLRELKWARSRNLFIVHPHWLSECKTKLTRADELEFPATYDPQRALSYCAPPSTEITMADVTFNSISEEVSRSTSRRTHELSESILEQDERFYQSPNSRAPVEPVTNGTTPAIAKVADEATEQSERMPESDDQQNHRPPSSHYAASPRSNICPTSSPSRQAVLGVDTQLGGFMEILQQGNIDLTGKVKEKDNRKSRKRGIDESSRGSDHQVAAEEGHPSVANMSNGLHRTMSEFSHHSSAAASQIGGYHERNSFEESMDVTWEDPAAKREILKAINDPSCLTTRKTIIRRQQVPQKSAALVDSPTSDSNLHPNRNHSRISSKTHSVKDVENLQNDITSNADSQEITILPPLKNKRPRLIGHEQN
267789	GC_00004272	ALL_SPLITS	PST_130_1	17178	54	59	3	0	0.997396664049434	0.899334241335848	0.945830501972654	17178	Chr_4	PF00533.33	BRCA1 C Terminus (BRCT) domain							---------------------------------------------------------------------------------------------------------------------------------------------------------------------------------------------------------------------------------------------------------------------------------------------------------------------------------MASIIAQQDLPLRRHPSNLSFKSADAEGHRKRLEEDLPHIFPRKMTLSEQPPPCSHASANSSTVSHALLKDLSKDVGPASIVKKLRCAKSEKFGNPSSTSGTETTSHRTVPGLFRGLKISSIGCPPLHQRKIATLVTQCDGQFTEIHSMADYTVVPLI-------------------------NPPSIPSGCNPVGHHWVEQSLFERKVIDPDKHWSGRPVRLDPFPNPEQYSFSSCGFTDVEEHIIQQIIKKLNLKFVEHPRRSEVSHFFVGPVEGSSRVNRVKSWTDKVMVDFEWLVRKCNGDRILRSSRPPSLARGSRTTPESLDNNLAPDTNDIPLSECVIFMTRKGSLHPNSKFLTDCRKLGARVVDKLNETVTHVVHATERANDPLRELKWARSRNLFIVHPHWLSECKTKLTRADELEFPATYDPQRALSYCAPPSTEITMADVTFNSISEEVSRSTSRRTHELSESILEQDERFI-----------------------------------------------SHLI--------------------------------------------------------------------------------------------------------HERQ----------------------------------------------------------------------------------------------------------------
267790	GC_00004272	ALL_SPLITS	PST_130_1	17177	54	59	3	0	0.997396664049434	0.899334241335848	0.945830501972654	17177	Chr_4									---------------------------------------------------------------------------------------------------------------------------------------------------------------------------------------------------------------------------------------------------------------------------------------------------------------------------------------------------------------------------------------------------------------------------------------------------------------------------------------------------------------------------------------------------------------------------------------------------------------------------------------------------------------------------------------------------------------------------------------------------------------------------------------------------------------------------------------------------------------------MPESDDQQNHRPPSSHYAASPRSNICPTSSPSRQAVLGVDTQLGGFMEILQQGNIDLTGKVKEKDNRKSRKRGIDESSRGSDHQVAAEEGHPSVANMSNGLHRTMSEFSHHSSAAASQIGGYHERNSFEESMDVTWEDPAAKREILKAINDPSCLTTRKTIIRRQQVPQKSAALVDSPTSDSNLHPNRNHSRISSKTHSVKDVENLQNDITSNADSQEITILPPLKNKRPRLIGHEQN
267791	GC_00004272	ALL_SPLITS	PST_130_1	17179	54	59	3	0	0.997396664049434	0.899334241335848	0.945830501972654	17179	Chr_4	PF12738.14	twin BRCT domain							MAFGHKRGGTKVNGAKLKPALPPPPPIKAGSNHINTGKGKNSKKGKEKESTKVVVDEEKEDQYDRNFMESIRRDKPPLTGCVVCLSGISEPVRSQAIAYAEKLGAKIEKALTMDVTHLICDRPGSDKYNVALKHSIRVMLPLWLETLYSSFTEGEDIDLNDITQRYTMKPFHTLKLAITGRASSS-------------------------------------------------------------------------------------------------------------------------------------------------------------------GHR---------------------------------------------------------------------------------------------------------------------------------------------------------------------SSNWLK---------------------------------------------------------------------IMGP---------------------------------------------------------------------------------------------------------------------------------------------------------------------------------SFRSI----------------------------------------------------------------------------------------------------------------------------------------------------------------------------------------------------------------------------------------------------------------------------------------------------------
267792	GC_00004272	ALL_SPLITS	PST_130_2	2959	54	59	3	0	0.997396664049434	0.899334241335848	0.945830501972654	2959	Chr_5	PF00533.33	BRCA1 C Terminus (BRCT) domain							-------------------------------------------------------------------------------------------------------------------------------------------------------------------------------------------------------------------------------------------------------------------------------------------------------------------------------------------------------------------------------------------------------------------------------------------------------------------------------------MADYTVVPLI-------------------------NPPSIPSGCNPVGHHWVEQSLFERKVIDPDKHWSGRPVRLDPFPNPEQYSFSSCGFTDVEEHIIQQIIKKLNLKFVEHPRRSEVSHFFVGPVEGSSRVNRVKSWTDKVMVDFEWLVRKCNGDRILRSSRPPSLARGSRTTPESLDNNLAPDTNDIPLSECVIFMTRKGSLHPNSKFLTDCRKLGARVVDKLNETVTHVVHATERANDPLRELKWARSRNLFIVHPHWLSECKTKLTRADELEFPATYDPQRALSYCAPPSTEITMADVTFNSISEEVSRSTSRRTHELSESILEQDERFYQSPNSRAPVEPVTNGTTPAIAKVADEATEQSERMPESDDQQNHRPPSSHYAASPRSNICPTSSPSRQAVLGVDTQLGGFMEILQQGNIDLTGKVKEKDNRKSRKRGIDESSRGSDHQVAAEEGHPSVANMSNGLHRTMSEFSHHSSAAASQIGGYHERNSFEESMDVTWEDPAAKREILKAINDPSCLTTRKTIIRRQQVPQKSAALVDSPTSDSNLHPNRNHSRISSKTHSVKDVENLQNDITSNADSQEITILPPLKNKRPRLIGHEQN
267793	GC_00004272	ALL_SPLITS	PST_130_2	2960	54	59	3	0	0.997396664049434	0.899334241335848	0.945830501972654	2960	Chr_5	PF00533.33	BRCA1 C Terminus (BRCT) domain							MAFGHKRGGTKVNGAKLKPALPPPPPIKAGSNHINTGKGKNSKKGKEKESTKVVVDEEKEDQYDRNFMESIRRDKPPLTGCVVCLSGISDPVRSQAIAYAEKLGAKIEKALTMDVTHLICDRPGSDKYNVALKHSIRVMLPLWLETLYSSFTEGEDIDLNDITQRYTMKPFHTLKLAITGRASSSRTPFIKLAEDNGAIVSIDLEIDCTHLIVLSLAPPNETDPTIFEIEKVQAARKAANIKVVWQEWLEDCVQRQGSLPEDPYLVIENAPRPGRLVHLDPEFVNDAAIDPKEFVRAGIQGHKFETAVTRRNFNSGSQNAIMASIIAQQDLPLRRHPSNLSFKSADAEGHRKRLEEDLPHIFPRKMTLSEQPPPCSHASANSSTVSHALLKDLSKDVGPASIVKKLRCAKSEKFGT-----------------------------------------------------------------------------------------------------HH--------------------QPVEL------------------------KQLLIGLSLVY-----------------SGASR------------------------------------------------------------------------------------------------------------------------SHLLVVRPF-------------------------------------------------------------------------------------------------------------------------------------------------------------------ISGR--------------------------------------------------------------------------------------------------------------------------SLHL----------------------------------------------------
267794	GC_00004272	ALL_SPLITS	PST_134E36_1	4642	54	59	3	0	0.997396664049434	0.899334241335848	0.945830501972654	4642	Chr_4	PF00533.33	BRCA1 C Terminus (BRCT) domain							MAFGHKRGGTKVNGAKLKPALPPPPPIKAGSNHINTGKGKNSKKGKEKESTKVVVDEEKEDQYDRNFMESIRRDKPPLTGCVVCLSGISEPVRSQAIAYAEKLGAKIEKALTMDVTHLICDRPGSDKYNVALKHSIRVMLPLWLETLYSSFTEGEDIDLNDITQRYTMKPFHTLKLAITGRASSSRTPFIKLAEDNGAIVSIDLEIDCTHLIVLSLAPPNETDPTIFEIEKVQAARKAANIKVVWQEWLEDCVQRQGSLPEDPYLVIENAPRPGRLVHLDPEFVNDAAIDPKEFVRAGIQGHKFETAVTRRNFNSGSQNAIMASIIAQQDLPLRRHPSNLSFKSADAEGHRKRLEEDLPHIFPRKMTLSEQPPPCSHASANSSTVSHALLKDLSKDVGPASIVKKLRCAKSEKFGNPSSTSGTETTSHRTVPGLFRGLKISSIGCPPLHQRKIATLVTQCDGQFTEIHSMADYTVVPLI-------------------------NPPSIPSGCNPVGHHWVEQSLFERKVIDPDKHWSGRPVRLDPFPNPEQYSFSSCGFTDVEEHIIQQIIKKLNLKFVEHPRRSEVSHFFVGPVEGSSRVNRVKSWTDKVMVDFEWLVRKCNGDRILRSSRPPSLARGSRTTPESLDNNLAPDTNDIPLSECVIFMTRKGSLHPNSKFLTDCRKLGARVVDKLNETVTHVVHATERANDPLRELKWARSRNLFIVHPHWLSECKTKLTRADELEFPATYDPQRALSYCAPPSTEITMADVTFNSISEEVSRSTSRRTHELSESILEQDERFYQSPNSRAPVEPVTNGTTPAIAKVADEATEQSERMPESDDQQNHRPPSSHYAASPRSNICPTSSPSRQAVLGVDTQLGGFMEILQQGNIDLTGKVKEKDNRKSRKRGIDESSRGSDHQVAAEEGHPSVANMSNGLHRTMSEFSHHSSAAASQIGGYHERNSFEESMDVTWEDPAAKREILKAINDPSCLTTRKTIIRRQQVPQKSAALVDSPTSDSNLHPNRNHSRISSKTHSVKDVENLQNDITSNADSQEITILPPLKNKRPRLIGHEQN
267795	GC_00004272	ALL_SPLITS	PST_134E36_2	6063	54	59	3	0	0.997396664049434	0.899334241335848	0.945830501972654	6063	Chr_5	PF00533.33	BRCA1 C Terminus (BRCT) domain							MAFGHKRGGTKVNGAKLKPALPPPPPIKAGSNHINTGKGKNSKKGKEKESTKVVVDEEKEDQYDRNFMESIRRDKPPLTGCVVCLSGISDPVRSQAIAYAEKLGAKIEKALTMDVTHLICDRPGSDKYNVALKHSIRVMLPLWLETLYSSFTEGEDIDLNDITQRYTMKPFHTLKLAITGRASSSRTPFIKLAEDNGAIVSIDLEIDCTHLIVLSLAPPNETDPTIFEIEKVQAARKAANIKVVWQEWLEDCVQRQGSLPEDPYLVIENAPRPGRLVHLDPEFVNDAAIDPKEFVRAGIQGHKFETAVTRRNFNSGSQNAIMASIIAQQDLPLRRHPSNLSFKSADAEGHRKRLEEDLPHIFPRKMTLSEQPPPCSHASANSSTVSHALLKDLSKDVGPASIVKKLRCAKSEKFGNPSSTSGTETTSHRTVPGLFRGLKISSIGCPPLHQRKIATLVTQCDGQFTEIHSMADYTVVPLI-------------------------NPPSIPSGCNPVGHHWVEQSLFERKVIDPDKHWSGRPVRLDPFPNPEQYSFSSCGFTDVEEHIIQQIIKKLNLKFVEHPRRSEVSHFFVGPVEGSSRVNRVKSWTDKVMVDFEWLVRKCNGDRILRSSRPPSLARGSRTTPESLDNNLAPDTNDIPLSECVIFMTRKGSLHPNSKFLTDCRKLGARVVDKLNETVTHVVHATERANDPLRELKWARSRNLFIVHPHWLSECKTKLTRADELEFPATYDPQRALSYCAPPSTEITMADVTFNSISEEVSRSTSRRTHELSESILEQDERFYQSPNSRAPVEPVTNGTTPAIAKVADEATEQSERMPESDDQQNHRPPSSHYAASPRSNICPTSSPSRQAVLGVDTQLGGFMEILQQGNIDLTGKVKEKDNRKSRKRGIDESSRGSDHQVAAEEGHPSVANMSNGLHRTMSEFSHHSSAAASQIGGYHERNSFEESMDVTWEDPAAKREILKAINDPSCLTTRKTIIRRQQVPQKSAALVDSPTSDSNLHPNRNHSRISSKTHSVKDVENLQNDITSNADSQEITILPPLKNKRPRLIGHEQN
267796	GC_00004272	ALL_SPLITS	PST_AR0005a	1695	54	59	3	0	0.997396664049434	0.899334241335848	0.945830501972654	1695	Chr_5	PF00533.33	BRCA1 C Terminus (BRCT) domain							MAFGHKRGGTKVNGAKLKPALPPPPPIKAGSNHINTGKGKNSKKGKEKESTKVVVDEEKEDQYDRNFMESIRRDKPPLTGCVVCLSGISDPVRSQAIAYAEKLGAKIEKALTMDVTHLICDRPGSDKYNVALKHSIRVMLPLWLETLYSSFTEGEDIDLNDITQRYTMKPFHTLKLAITGRASSSRTPFIKLAEDNGAIVSIDLEIDCTHLIVLSLAPPNETDPTIFEIEKVQAARKAANIKVVWQEWLEDCVQRQGSLPEDPYLVIENAPRPGRLVHLDPEFVNDAAIDPKEFVRAGIQGHKFETAVTRRNFNSGSQNAIMASIIAQQDLPLRRHPSNLSFKSADAEGHRKRLEEDLPHIFPRKMTLSEQPPPCSHASANSSTVSHALLKDLSKDVGPASIVKKLRCAKSEKFGNPSSTSGTETTSHRTVPGLFRGLKISSIGCPPLHQRKIATLVTQCDGQFTEIHSMADYTVVPLI-------------------------NPPSIPSGCNPVGHHWVEQSLFERKVIDPDKHWSGRPVRLDPFPNPEQYSFSSCGFTDVEEHIIQQIIKKLNLKFVEHPRRSEVSHFFVGPVEGSSRVNRVKSWTDKVMVDFEWLVRKCNGDRILRSSRPPSLARGSRTTPESLDNNLAPDTNDIPLSECVIFMTRKGSLHPNSKFLTDCRKLGARVVDKLNETVTHVVHATERANDPLRELKWARSRNLFIVHPHWLSECKTKLTRADELEFPATYDPQRALSYCAPPSTEITMADVTFNSISEEVSRSTSRRTHELSESILEQDERFYQSPNSRAPVEPVTNGTTPAIAKVADEATEQSERMPESDDQQNHRPPSSHYAASPRSNICPTSSPSRQAVLGVDTQLGGFMEILQQGNIDLTGKVKEKDNRKSRKRGIDESSRGSDHQVAAEEGHPSVANMSNGLHRTMSEFSHHSSAAASQIGGYHERNSFEESMDVTWEDPAAKREILKAINDPSCLTTRKTIIRRQQVPQKSAALVDSPTSDSNLHPNRNHSRISSKTHSVKDVENLQNDITSNADSQEITILPPLKNKRPRLIGHEQN
267797	GC_00004272	ALL_SPLITS	PST_AR0005a	1697	54	59	3	0	0.997396664049434	0.899334241335848	0.945830501972654	1697	Chr_5	PF00533.33	BRCA1 C Terminus (BRCT) domain							------------------------------------------------------------------------------------------------------------------------------------------MLPLWLETLYSSFTEGEDIDLNDITQRYTMKPFHTLKLAITGRASSSRTPFIKLAEDNGAIVSIDLEIDCTHLIVLSLAPPNETDPTIFEIEKVQAARKAANIKVVWQEWLEDCVQRQGSLPEDPYLVIENAPRPGRLVHLDPEFVNDAAIDPKEFVRAGIQGHKFETAVTRRNFNSGSQNAIMASIIAQQDLPLRRHPSNLSFKSADAEGHRKRLEEDLPHIFPRKMTLSEQPPPCSHASANSSTVSHALLKDLSKDVGPASIVKKLRCAKSEKFGNPSSTSGTETTSHRTVPGLFRGLKISSIGCPPLHQRKIATLVTQCDGQFTEIHSMADYTVVPLI-------------------------NPPSIPSGCNPVGHHWVEQSLFERKVIDPDKHWSGRPVRLDPFPNPEQYSFSSCGFTDVEEHIIQQIIKKLNLKFVEHPRRSEVSHFFVGPVEGSSRVNRVKSWTDKVMVDFEWLVRKCNGDRILRSSRPPSLARGSRTTPESLDNNLAPDTNDIPLSECVIFMTRKGSLHPNSKFLTDCRKLGARVVDKLNETVTHVVHATERANDPLRELKWARSRNLFIVHPHWLSECKTKLTRADELEFPATYDPQRALSYCAPPSTEITMADVTFNSISEEVSRSTSRRTHELSESILEQDERFYQSPNSRAPVEPVTNGTTPAIAKVADEATEQSERMPESDDQQNHRPPSSHYAASPRSNICPTSSPSRQAVLGVDTQLGGFMEILQQGNIDLTGKVKEKDNRKSRKRGIDESSRGSDHQVAAEEGHPSVANMSNGLHRTMSEFSHHSSAAASQIGGYHERNSFEESMDVTWEDPAAKREILKAINDPSCLTTRKTIIRRQQVPQKSAALVDSPTSDSNLHPNRNHSRISSKTHSVKDVENLQNDITSNADSQEITILPPLKNKRPRLIGHEQN
267798	GC_00004272	ALL_SPLITS	PST_AR0005a	1696	54	59	3	0	0.997396664049434	0.899334241335848	0.945830501972654	1696	Chr_5	PF00533.33	BRCA1 C Terminus (BRCT) domain							MAFGHKRGGTKVNGAKLKPALPPPPPIKAGSNHINTGKGKNSKKGKEKESTKVVVDEEKEDQYDRNFMESIRRDKPPLTGCVVCLSGISDPVRSQAIAYAEKLGAKIEKALTMDVTHLICDRPGSDKYNVALKHSIRVMLPLWLETLYSSFTEGEDIDLNDITQRYTMKPFHTLKLAITGRASSSRTPFIKLAEDNGAIVSIDLEIDCTHLIVLSLAPPNETDPTIFEIEKVQAARKAANIKVVWQEWLEDCVQRQGSLPEDPYLVIENAPRPGRLVHLDPEFVNDAAIDPKEFVRAGIQGHKFETAVTRRNFNSGSQNAIMASIIAQQDLPLRRHPSNLSFKSADAEGHRKRLEEDLPHIFPRKMTLSEQPPPCSHASANSSTVSHALLKDLSKDVGPASIVKKLRCAKSEKFGNPSSTSGTETTSHRTVPGLFRGLKISSIGCPPLHQRKIATLVTQCDGQFTEIHSMADYTVVPLI-------------------------NPPSIPSGCNPVGHHWVEQSLFERKVIDPDKHWSGRPVRLDPFPNPEQYSFSSCGFTDVEEHIIQQIIKKLNLKFVEHPRRSEVSHFFVGPVEGSSRVNRVKSWTDKVMVDFEWLVRKCNGDRILRSSRPPSLARGSRTTPESLDNNLAPDTNDIPLSECVIFMTRKGSLHPNSKFLTDCRKLGARVVDKLNETVTHVVHATERANDPLRELKWARSRNLFIVHPHWLSEVRQ---------------------------------------------------------------------------------------------------------------------------------------------------------------EKKEKD-----------------------------------------------------------------------------------------------------------------------------------SHSADKTVQLH-------------------------------
267799	GC_00004272	ALL_SPLITS	PST_AR0005b	5285	54	59	3	0	0.997396664049434	0.899334241335848	0.945830501972654	5285	Chr_4	PF00533.33	BRCA1 C Terminus (BRCT) domain							MAFGHKRGGTKVNGAKLKPALPPPPPIKAGSNHINTGKGKNSKKGKEKESTKVVVDEEKEDQYDRNFMESIRRDKPPLTGCVVCLSGISEPVRSQAIAYAEKLGAKIEKALTMDVTHLICDRPGSDKYNVALKHSIRVMLPLWLETLYSSFTEGEDIDLNDITQRYTMKPFHTLKLAITGRASSSRTPFIKLAEDNGAIVSIDLEIDCTHLIVLSLAPPNETDPTIFEIEKVQAARKAANIKVVWQEWLEDCVQRQGSLPEDPYLVIENAPRPGRLVHLDPEFVNDAAIDPKEFVRAGIQGHKFETAVTRRNFNSGSQNAIMASIIAQQDLPLRRHPSNLSFKSADAEGHRKRLEEDLPHIFPRKMTLSEQPPPCSHASANSSTVSHALLKDLSKDVGPASIVKKLRCAKSEKFGNPSSTSGTETTSHRTVPGLFRGLKISSIGCPPLHQRKIATLVTQCDGQFTEIHSMADYTVVPLI-------------------------NPPSIPSGCNPVGHHWVEQSLFERKVIDPDKHWSGRPVRLDPFPNPEQYSFSSCGFTDVEEHIIQQIIKKLNLKFVEHPRRSEVSHFFVGPVEGSSRVNRVKSWTDKVMVDFEWLVRKCNGDRILRSSRPPSLARGSRTTPESLDNNLAPDTNDIPLSECVIFMTRKGSLHPNSKFLTDCRKLGARVVDKLNETVTHVVHATERANDPLRELKWARSRNLFIVHPHWLSECKTKLTRADELEFPATYDPQRALSYCAPPSTEITMADVTFNSISEEVSRSTSRRTHELSESILEQDERFYQSPNSRAPVEPVTNGTTPAIAKVADEATEQSERMPESDDQQNHRPPSSHYAASPRSNICPTSSPSRQAVLGVDTQLGGFMEILQQGNIDLTGKVKEKDNRKSRKRGIDESSRGSDHQVAAEEGHPSVANMSNGLHRTMSEFSHHSSAAASQIGGYHERNSFEESMDVTWEDPAAKREILKAINDPSCLTTRKTIIRRQQVPQKSAALVDSPTSDSNLHPNRNHSRISSKTHSVKDVENLQNDITSNADSQEITILPPLKNKRPRLIGHEQN
267800	GC_00004272	ALL_SPLITS	PST_AZ2_1	4468	54	59	3	0	0.997396664049434	0.899334241335848	0.945830501972654	4468	Chr_4	PF00533.33	BRCA1 C Terminus (BRCT) domain							MAFGHKRGGTKVNGAKLKPALPPPPPIKAGSNHINTGKGKNSKKGKEKESTKVVVDEEKEDQYDRNFMESIRRDKPPLTGCVVCLSGISDPVRSQAIAYAEKLGAKIEKALTMDVTHLICDRPGSDKYNVALKHSIRVMLPLWLETLYSSFTEGEDIDLNDITQRYTMKPFHTLKLAITGRASSSRTPFIKLAEDNGAIVSIDLEIDCTHLIVLSLAPPNETDPTIFEIEKVQAARKAANIKVVWQEWLEDCVQRQGSLPEDPYLVIENAPRPGRLVHLDPEFVNDAAIDPKEFVRAGIQGHKFETAVTRRNFNSGSQNAIMASIIAQQDLPLRRHPSNLSFKSADAEGHRKRLEEDLPHIFPRKMTLSEQPPPCSHASANSSTVSHALLKDLSKDVGPASIVKKLRCAKSEKFGNPSSTSGTETTSHRTVPGLFRGLKISSIGCPPLHQRKIATLVTQCDGQFTEIHSMADYTVVPLI-------------------------NPPSIPSGCNPVGHHWVEQSLFERKVIDPDKHWSGRPVRLDPFPNPEQYSFSSCGFTDVEEHIIQQIIKKLNLKFVEHPRRSEVSHFFVGPVEGSSRVNRVKSWTDKVMVDFEWLVRKCNGDRILRSSRPPSLARGSRTTPESLDNNLAPDTNDIPLSECVIFMTRKGSLHPNSKFLTDCRKLGARVVDKLNETVTHVVHATERANDPLRELKWARSRNLFIVHPHWLSECKTKLTRADELEFPATYDPQRALSYCAPPSTEITMADVTFNSISEEVSRSTSRRTHELSESILEQDERFYQSPNSRAPVEPVTNGTTPAIAKVADEATEQSERMPESDDQQNHRPPSSHYAASPRSNICPTSSPSRQAVLGVDTQLGGFMEILQQGNIDLTGKVKEKDNRKSRKRGIDESSRGSDHQVAAEEGHPSVANMSNGLHRTMSEFSHHSSAAASQIGGYHERNSFEESMDVTWEDPAAKREILKAINDPSCLTTRKTIIRRQQVPQKSAALVDSPTSDSNLHPNRNHSRISSKTHSVKDVENLQNDITSNADSQEITILPPLKNKRPRLIGHEQN
267801	GC_00004272	ALL_SPLITS	PST_AZ2_2	4211	54	59	3	0	0.997396664049434	0.899334241335848	0.945830501972654	4211	Chr_5	PF00533.33	BRCA1 C Terminus (BRCT) domain							MAFGHKRGGTKVNGAKLKPALPPPPPIKAGSNHINTGKGKNSKKGKEKESTKVVVDEEKEDQYDRNFMESIRRDKPPLTGCVVCLSGISDPVRSQAIAYAEKLGAKIEKALTMDVTHLICDRPGSDKYNVALKHSIRVMLPLWLETLYSSFTEGEDIDLNDITQRYTMKPFHTLKLAITGRASSSRTPFIKLAEDNGAIVSIDLEIDCTHLIVLSLAPPNETDPTIFEIEKVQAARKAANIKVVWQEWLEDCVQRQGSLPEDPYLVIENAPRPGRLVHLDPEFVNDAAIDPKEFVRAGIQGHKFETAVTRRNFNSGSQNAIMASIIAQQDLPLRRHPSNLSFKSADAEGHRKRLEEDLPHIFPRKMTLSEQPPPCSHASANSSTVSHALLKDLSKDVGPASIVKKLRCAKSEKFGNPSSTSGTETTSHRTVPGLFRGLKISSIGCPPLHQRKIATLVTQCDGQFTEIHSMADYTVVPLI-------------------------NPPSIPSGCNPVGHHWVEQSLFERKVIDPDKHWSGRPVRLDPFPNPEQYSFSSCGFTDVEEHIIQQIIKKLNLKFVEHPRRSEVSHFFVGPVEGSSRVNRVKSWTDKVMVDFEWLVRKCNGDRILRSSRPPSLARGSRTTPESLDNNLAPDTNDIPLSECVIFMTRKGSLHPNSKFLTDCRKLGARVVDKLNETVTHVVHATERANDPLRELKWARSRNLFIVHPHWLSECKTKLTRADELEFPATYDPQRALSYCAPPSTEITMADVTFNSISEEVSRSTSRRTHELSESILEQDERFYQSPNSRAPVEPVTNGTTPAIAKVADEATEQSERMPESDDQQNHRPPSSHYAASPRSNICPTSSPSRQAVLGVDTQLGGFMEILQQGNIDLTGKVKEKDNRKSRKRGIDESSRGSDHQVAAEEGHPSVANMSNGLHRTMSEFSHHSSAAASQIGGYHERNSFEESMDVTWEDPAAKREILKAINDPSCLTTRKTIIRRQQVPQKSAALVDSPTSDSNLHPNRNHSRISSKTHSVKDVENLQNDITSNADSQKITILPPLKNKRPRLIGHEQN
267802	GC_00004272	ALL_SPLITS	PST_DK0911_1	1100	54	59	3	0	0.997396664049434	0.899334241335848	0.945830501972654	1100	Chr_4	PF00533.33	BRCA1 C Terminus (BRCT) domain							MAFGHKRGGTKVNGAKLKPALPPPPPIKAGSNHINTGKGKNSKKGKEKESTKVVVDEEKEDQYDRNFMESIRRDKPPLTGCVVCLSGISDPVRSQAIAYAEKLGAKIEKALTMDVTHLICDRPGSDKYNVALKHSIRVMLPLWLETLYSSFTEGEDIDLNDITQRYTMKPFHTLKLAITGRASSSRTPFIKLAEDNGAIVSIDLEIDCTHLIVLSLAPPNETDPTIFEIEKVQAARKAANIKVVWQEWLEDCVQRQGSLPEDPYLVIENAPRPGRLVHLDPEFVNDAAIDPKEFVRAGIQGHKFETAVTRRNFNSGSQNAIMASIIAQQDLPLRRHPSNLSFKSADAEGHRKRLEEDLPHIFPRKMTLSEQPPPCSHASANSSTVSHALLKDLSKDVGPASIVKKLRCAKSEKFGNPSSTSGTETTSHRTVPGLFRGLKISSIGCPPLHQRKIATLVTQCDGQFTEIHSMADYTVVPLI-------------------------NPPSIPSGCNPVGHHWVEQSLFERKVIDPDKHWSGRPVRLDPFPNPEQYSFSSCGFTDVEEHIIQQIIKKLNLKFVEHPRRSEVSHFFVGPVEGSSRVNRVKSWTDKVMVDFEWLVRKCNGDRILRSSRPPSLARGSRTTPESLDNNLAPDTNDIPLSECVIFMTRKGSLHPNSKFLTDCRKLGARVVDKLNETVTHVVHATERANDPLRELKWARSRNLFIVHPHWLSECKTKLTRADELEFPATYDPQRALSYCAPPSTEITMADVTFNSISEEVSRSTSRRTHELSESILEQDERFYQSPNSRAPVEPVTNGTTPAIAKVADEATEQSERMPESDDQQNHRPPSSHYAASPRSNICPTSSPSRQAVLGVDTQLGGFMEILQQGNIDLTGKVKEKDNRKSRKRGIDESSRGSDHQVAAEEGHPSVANMSNGLHRTMSEFSHHSSAAASQIGGYHERNSFEESMDVTWEDPAAKREILKAINDPSCLTTRKTIIRRQQVPQKSAALVDSPTSDSNLHPNRNHSRISSKTHSVKDVENLQNDITSNADSQEITILPPLKNKRPRLIGHEQN
267803	GC_00004272	ALL_SPLITS	PST_DK0911_2	1095	54	59	3	0	0.997396664049434	0.899334241335848	0.945830501972654	1095	Chr_5	PF00533.33	BRCA1 C Terminus (BRCT) domain							MAFGHKRGGTKVNGAKLKPALPPPPPIKAGSNHINTGKGKNSKKGKEKESTKVVVDEEKEDQYDRNFMESIRRDKPPLTGCVVCLSGISDPVRSQAIAYAEKLGAKIEKALTMDVTHLICDRPGSDKYNVALKHSIRVMLPLWLETLYSSFTEGEDIDLNDITQRYTMKPFHTLKLAITGRASSSRTPFIKLAEDNGAIVSIDLEIDCTHLIVLSLAPPNETDPTIFEIEKVQAARKAANIKVVWQEWLEDCVQRQGSLPEDPYLVIENAPRPGRLVHLDPEFVNDAAIDPKEFVRAGIQGHKFETAVTRRNFNSGSQNAIMASIIAQQDLPLRRHPSNLSFKSADAEGHRKRLEEDLPHIFPRKMTLSEQPPPCSHASANSSTVSHALLKDLSKDVGPASIVKKLRCAKSEKFGNPSSTSGTETTSHRTVPGLFRGLKISSIGCPPLHQRKIATLVTQCDGQFTEIHSMADYTVVPLI-------------------------NPPSIPSGCNPVGHHWVEQSLFERKVIDPDKHWSGRPVRLDPFPNPEQYSFSSCGFTDVEEHIIQQIIKKLNLKFVEHPRRSEVSHFFVGPVEGSSRVNRVKSWTDKVMVDFEWLVRKCNGDRILRSSRPPSLARGSRTTPESLDNNLAPDTNDIPLSECVIFMTRKGSLHPNSKFLTDCRKLGARVVDKLNETVTHVVHATERANDPLRELKWARSRNLFIVHPHWLSECKTKLTRADELEFPATYDPQRALSYCAPPSTEITMADVTFNSISEEVSRSTSRRTHELSESILEQDERFYQSPNSRAPVEPVTNGTTPAIAKVADEATEQSERMPESDDQQNHRPPSSHYAASPRSNICPTSSPSRQAVLGVDTQLGGFMEILQQGNIDLTGKVKEKDNRKSRKRGIDESSRGSDHQVAAEEGHPSVANMSNGLHRTMSEFSHHSSAAASQIGGYHERNSFEESMDVTWEDPAAKREILKAINDPSCLTTRKTIIRRQQVPQKSAALVDSPTSDSNLHPNRNHSRISSKTHSVKDVENLQNDITSNADSQEITILPPLKNKRPRLIGHEQN
267804	GC_00004272	ALL_SPLITS	PST_SWS484_1	3841	54	59	3	0	0.997396664049434	0.899334241335848	0.945830501972654	3841	Chr_5	PF00533.33	BRCA1 C Terminus (BRCT) domain							MAFGHKRGGTKVNGAKLKPALPPPPPIKAGSNHINTGKGKNSKKGKEKESTKVVVDEEKEDQYDRNFMESIRRDKPPLTGCVVCLSGISDPVRSQAIAYAEKLGAKIEKALTMDVTHLICDRPGSDKYNVALKHSIRVMLPLWLETLYSSFTEGEDIDLNDITQRYTMKPFHTLKLAITGRASSSRTPFIKLAEDNGAIVSIDLEIDCTHLIVLSLAPPNETDPTIFEIEKVQAARKAANIKVVWQEWLEDCVQRQGSLPEDPYLVIENAPRPGRLVHLDPEFVNDAAIDPKEFVRAGIQGHKFETAVTRRNFNSGSQNAIMASIIAQQDLPLRRHPSNLSFKSADAEGHRKRLEEDLPHIFPRKMTLSEQPPPCSHASANSSTVSHALLKDLSKDVGPASIVKKLRCAKSEKFGNPSSTSGTETTSHRTVPGLFRGLKISSIGCPPLHQRKIATLVTQCDGQFTEIHSMADYTVVPLI-------------------------NPPSIPSGCNPVGHHWVEQSLFERKVIDPDKHWSGRPVRLDPFPNPEQYSFSSCGFTDVEEHIIQQIIKKLNLKFVEHPRRSEVSHFFVGPVEGSSRVNRVKSWTDKVMVDFEWLVRKCNGDRILRSSRPPSLARGSRTTPESLDNNLAPDTNDIPLSECVIFMTRKGSLHPNSKFLTDCRKLGARVVDKLNETVTHVVHATERANDPLRELKWARSRNLFIVHPHWLSECKTKLTRADELEFPATYDPQRALSYCAPPSTEITMADVTFNSISEEVSRSTSRRTHELSESILEQDERFYQSPNSRAPVEPVTNGTTPAIAKVADEATEQSERMPESDDQQNHRPPSSHYAASPRSNICPTSSPSRQAVLGVDTQLGGFMEILQQGNIDLTGKVKEKDNRKSRKRGIDESSRGSDHQVAAEEGHPSVANMSNGLHRTMSEFSHHSSAAASQIGGYHERNSFEESMDVTWEDPAAKREILKAINDPSCLTTRKTIIRRQQVPQKSAALVDSPTSDSNLHPNRNHSRISSKTHSVKDVENLQNDITSNADSQEITILPPLKNKRPRLIGHEQN
267805	GC_00004272	ALL_SPLITS	PST_SWS484_2	4123	54	59	3	0	0.997396664049434	0.899334241335848	0.945830501972654	4123	Chr_4	PF00533.33	BRCA1 C Terminus (BRCT) domain							MAFGHKRGGTKVNGAKLKPALPPPPPIKAGSNHINTGKGKNSKKGKEKESTKVVVDEEKEDQYDRNFMESIRRDKPPLTGCVVCLSGISEPVRSQAIAYAEKLGAKIEKALTMDVTHLICDRPGSDKYNVALKHSIRVMLPLWLETLYSSFTEGEDIDLNDITQRYTMKPFHTLKLAITGRASSSRTPFIKLAEDNGAIVSIDLEIDCTHLIVLSLAPPNETDPTIFEIEKVQAARKAANIKVVWQEWLEDCVQRQGSLPEDPYLVIENAPRPGRLVHLDPEFVNDAAIDPKEFVRAGIQGHKFETAVTRRNFNSGSQNAIMASIIAQQDLPLRRHPSNLSFKSADAEGHRKRLEEDLPHIFPRKMTLSEQPPPCSHASANSSTVSHALLKDLSKDVGPASIVKKLRCAKSEKFGNPSSTSGTETTSHRTVPGLFRGLKISSIGCPPLHQRKIATLVTQCDGQFTEIHSMADYTVVPLI-------------------------NPPSIPSGCNPVGHHWVEQSLFERKVIDPDKHWSGRPVRLDPFPNPEQYSFSSCGFTDVEEHIIQQIIKKLNLKFVEHPRRSEVSHFFVGPVEGSSRVNRVKSWTDKVMVDFEWLVRKCNGDRILRSSRPPSLARGSRTTPESLDNNLAPDTNDIPLSECVIFMTRKGSLHPNSKFLTDCRKLGARVVDKLNETVTHVVHATERANDPLRELKWARSRNLFIVHPHWLSECKTKLTRADELEFPATYDPQRALSYCAPPSTEITMADVTFNSISEEVSRSTSRRTHELSESILEQDERFYQSPNSRAPVEPVTNGTTPAIAKVADEATEQSERMPESDDQQNHRPPSSHYAASPRSNICPTSSPSRQAVLGVDTQLGGFMEILQQGNIDLTGKVKEKDNRKSRKRGIDESSRGSDHQVAAEEGHPSVANMSNGLHRTMSEFSHHSSAAASQIGGYHERNSFEESMDVTWEDPAAKREILKAINDPSCLTTRKTIIRRQQVPQKSAALVDSPTSDSNLHPNRNHSRISSKTHSVKDVENLQNDITSNADSQEITILPPLKNKRPRLIGHEQN
267806	GC_00004272	ALL_SPLITS	PST_T030_1	2777	54	59	3	0	0.997396664049434	0.899334241335848	0.945830501972654	2777	Chr_2	PF00533.33	BRCA1 C Terminus (BRCT) domain							MAFGHKRGGTKVNGAKLKPALPPPPPIKAGSNHINTGKGKNSKKGKEKESTKVVVDEEKEDQYDRNFMESIRRDKPPLTGCVVCLSGISDPVRSQAIAYAEKLGAKIEKALTMDVTHLICDRPGSDKYNVALKHSIRVMLPLWLETLYSSFTEGEDIDLNDITQRYTMKPFHTLKLAITGRASSSRTPFIKLAEDNGAIVSIDLEIDCTHLIVLSLAPPNETDPTIFEIEKVQAARKAANIKVVWQEWLEDCVQRQGSLPEDPYLVIENAPRPGRLVHLDPEFVNDAAIDPKEFVRAGIQGHKFETAVTRRNFNSGSQNAIMASIIAQQDLPLRRHPSNLSFKSADAEGHRKRLEEDLPHIFPRKMTLSEQPPPCSHASANSSTVSHALLKDLSKDVGPASIVKKLRCAKSEKFGNPSSTSGTETTSHRTVPGLFRGLKISSIGCPPLHQRKIATLVTQCDGQFTEIHSMADYTVVPLI-------------------------NPPSIPSGCNPVGHHWVEQSLFERKVIDPDKHWSGRPVRLDPFPNPEQYSFSSCGFTDVEEHIIQQIIKKLNLKFVEHPRRSEVSHFFVGPVEGSSRVNRVKSWTDKVMVDFEWLVRKCNGDRILRSSRPPSLARGSRTTPESLDNNLAPDTNDIPLSECVIFMTRKGSLHPNSKFLTDCRKLGARVVDKLNETVTHVVHATERANDPLRELKWARSRNLFIVHPHWLSECKTKLTRADELEFPATYDPQRALSYCAPPSTEITMADVTFNSISEEVSRSTSRRTHELSESILEQDERFYQSPNSRAPVEPVTNGTTPAIAKVADEATEQSERMPESDDQQNHRPPSSHYAASPRSNICPTSSPSRQAVLGVDTQLGGFMEILQQGNIDLTGKVKEKDNRKSRKRGIDESSRGSDHQVAAEEGHPSVANMSNGLHRTMSEFSHHSSAAASQIGGYHERNSFEESMDVTWEDPAAKREILKAINDPSCLTTRKTIIRRQQVPQKSAALVDSPTSDSNLHPNRNHSRISSKTHSVKDVENLQNDITSNADSQKITILPPLKNKRPRLIGHEQN
267807	GC_00004272	ALL_SPLITS	PST_T030_2	3882	54	59	3	0	0.997396664049434	0.899334241335848	0.945830501972654	3882	Chr_2	PF00533.33	BRCA1 C Terminus (BRCT) domain							MAFGHKRGGTKVNGAKLKPALPPPPPIKAGSNHINTGKGKNSKKGKEKESTKVVVDEEKEDQYDRNFMESIRRDKPPLTGCVVCLSGISEPVRSQAIAYAEKLGAKIEKALTMDVTHLICDRPGSDKYNVALKHSIRVMLPLWLETLYSSFTEGEDIDLNDITQRYTMKPFHTLKLAITGRASSSRTPFIKLAEDNGAIVSIDLEIDCTHLIVLSLAPPNETDPTIFEIEKVQAARKAANIKVVWQEWLEDCVQRQGSLPEDPYLVIENAPRPGRLVHLDPEFVNDAAIDPKEFVRAGIQGHKFETAVTRRNFNSGSQNAIMASIIAQQDLPLRRHPSNLSFKSADAEGHRKRLEEDLPHIFPRKMTLSEQPPPCSHASANSSTVSHALLKDLSKDVGPASIVKKLRCAKSEKFGNPSSTSGTETTSHRTVPGLFRGLKISSIGCPPLHQRKIATLVTQCDGQFTEIHSMADYTVVPLI-------------------------NPPSIPSGCNPVGHHWVEQSLFERKVIDPDKHWSGRPVRLDPFPNPEQYSFSSCGFTDVEEHIIQQIIKKLNLKFVEHPRRSEVSHFFVGPVEGSSRVNRVKSWTDKVMVDFEWLVRKCNGDRILRSSRPPSLARGSRTTPESLDNNLAPDTNDIPLSECVIFMTRKGSLHPNSKFLTDCRKLGARVVDKLNETVTHVVHATERANDPLRELKWARSRNLFIVHPHWLSECKTKLTRADELEFPATYDPQRALSYCAPPSTEITMADVTFNSISEEVSRSTSRRTHELSESILEQDERFYQSPNSRAPVEPVTNGTTPAIAKVADEATEQSERMPESDDQQNHRPPSSHYAASPRSNICPTSSPSRQAVLGVDTQLGGFMEILQQGNIDLTGKVKEKDNRKSRKRGIDESSRGSDHQVAAEEGHPSVANMSNGLHRTMSEFSHHSSAAASQIGGYHERNSFEESMDVTWEDPAAKREILKAINDPSCLTTRKTIIRRQQVPQKSAALVDSPTSDSNLHPNRNHSRISSKTHSVKDVENLQNDITSNADSQEITILPPLKNKRPRLIGHEQN
267808	GC_00004272	ALL_SPLITS	PST_T034a	1738	54	59	3	0	0.997396664049434	0.899334241335848	0.945830501972654	1738	Chr_5	PF00533.33	BRCA1 C Terminus (BRCT) domain							MAFGHKRGGTKVNGAKLKPALPPPPPIKAGSNHINTGKGKNSKKGKEKESTKVVVDEEKEDQYDRNFMESIRRDKPPLTGCVVCLSGISDPVRSQAIAYAEKLGAKIEKALTMDVTHLICDRPGSDKYNVALKHSIRVMLPLWLETLYSSFTEGEDIDLNDITQRYTMKPFHTLKLAITGRASSSRTPFIKLAEDNGAIVSIDLEIDCTHLIVLSLAPPNETDPTIFEIEKVQAARKAANIKVVWQEWLEDCVQRQGSLPEDPYLVIENAPRPGRLVHLDPEFVNDAAIDPKEFVRAGIQGHKFETAVTRRNFNSGSQNAIMASIIAQQDLPLRRHPSNLSFKSADAEGHRKRLEEDLPHIFPRKMTLSEQPPPCSHASANSSTVSHALLKDLSKDVGPASIVKKLRCAKSEKFGNPSSTSGTETTSHRTVPGLFRGLKISSIGCPPLHQRKIATLVTQCDGQFTEIHSMADYTVVPLI-------------------------NPPSIPSGCNPVGHHWVEQSLFERKVIDPDKHWSGRPVRLDPFPNPEQYSFSSCGFTDVEEHIIQQIIKKLNLKFVEHPRRSEVSHFFVGPVEGSSRVNRVKSWTDKVMVDFEWLVRKCNGDRILRSSRPPSLARGSRTTPESLDNNLAPDTNDIPLSECVIFMTRKGSLHPNSKFLTDCRKLGARVVDKLNETVTHVVHATERANDPLRELKWARSRNLFIVHPHWLSECKTKLTRADELEFPATYDPQRALSYCAPPSTEITMADVTFNSISEEVSRSTSRRTHELSESILEQDERFYQSPNSRAPVEPVTNGTTPAIAKVADEATEQSERMPESDDQQNHRPPSSHYAASPRSNICPTSSPSRQAVLGVDTQLGGFMEILQQGNIDLTGKVKEKDNRKSRKRGIDESSRGSDHQVAAEEGHPSVANMSNGLHRTMSEFSHHSSAAASQIGGYHERNSFEESMDVTWEDPAAKREILKAINDPSCLTTRKTIIRRQQVPQKSAALVDSPTSDSNLHPNRNHSRISSKTHSVKDVENLQNDITSNADSQEITILPPLKNKRPRLIGHEQN
267809	GC_00004272	ALL_SPLITS	PST_T034b	6045	54	59	3	0	0.997396664049434	0.899334241335848	0.945830501972654	6045	Chr_4	PF00533.33	BRCA1 C Terminus (BRCT) domain							MAFGHKRGGTKVNGAKLKPALPPPPPIKAGSNHINTGKGKNSKKGKEKESTKVVVDEEKEDQYDRNFMESIRRDKPPLTGCVVCLSGISEPVRSQAIAYAEKLGAKIEKALTMDVTHLICDRPGSDKYNVALKHSIRVMLPLWLETLYSSFTEGEDIDLNDITQRYTMKPFHTLKLAITGRASSSRTPFIKLAEDNGAIVSIDLEIDCTHLIVLSLAPPNETDPTIFEIEKVQAARKAANIKVVWQEWLEDCVQRQGSLPEDPYLVIENAPRPGRLVHLDPEFVNDAAIDPKEFVRAGIQGHKFETAVTRRNFNSGSQNAIMASIIAQQDLPLRRHPSNLSFKSADAEGHRKRLEEDLPHIFPRKMTLSEQPPPCSHASANSSTVSHALLKDLSKDVGPASIVKKLRCAKSEKFGNPSSTSGTETTSHRTVPGLFRGLKISSIGCPPLHQRKIATLVTQCDGQFTEIHSMADYTVVPLI-------------------------NPPSIPSGCNPVGHHWVEQSLFERKVIDPDKHWSGRPVRLDPFPNPEQYSFSSCGFTDVEEHIIQQIIKKLNLKFVEHPRRSEVSHFFVGPVEGSSRVNRVKSWTDKVMVDFEWLVRKCNGDRILRSSRPPSLARGSRTTPESLDNNLAPDTNDIPLSECVIFMTRKGSLHPNSKFLTDCRKLGARVVDKLNETVTHVVHATERANDPLRELKWARSRNLFIVHPHWLSECKTKLTRADELEFPATYDPQRALSYCAPPSTEITMADVTFNSISEEVSRSTSRRTHELSESILEQDERFYQSPNSRAPVEPVTNGTTPAIAKVADEATEQSERMPESDDQQNHRPPSSHYAASPRSNICPTSSPSRQAVLGVDTQLGGFMEILQQGNIDLTGKVKEKDNRKSRKRGIDESSRGSDHQVAAEEGHPSVANMSNGLHRTMSEFSHHSSAAASQIGGYHERNSFEESMDVTWEDPAAKREILKAINDPSCLTTRKTIIRRQQVPQKSAALVDSPTSDSNLHPNRNHSRISSKTHSVKDVENLQNDITSNADSQEITILPPLKNKRPRLIGHEQN
267810	GC_00004272	ALL_SPLITS	PST_W011a	4607	54	59	3	0	0.997396664049434	0.899334241335848	0.945830501972654	4607	Chr_4	PF00533.33	BRCA1 C Terminus (BRCT) domain							MAFGHKRGGTKVNGAKLKPALPPPPPIKAGSNHINTGKGKNSKKGKEKESTKVVVDEEKEDQYDRNFMESIRRDKPPLTGCVVCLSGISDPVRSQAIAYAEKLGAKIEKALTMDVTHLICDRPGSDKYNVALKHSIRVMLPLWLETLYSSFTEGEDIDLNDITQRYTMKPFHTLKLAITGRASSSRTPFIKLAEDNGAIVSIDLEIDCTHLIVLSLAPPNETDPTIFEIEKVQAARKAANIKVVWQEWLEDCVQRQGSLPEDPYLVIENAPRPGRLVHLDPEFVNDAAIDPKEFVRAGIQGHKFETAVTRRNFNSGSQNAIMASIIAQQDLPLRRHPSNLSFKSADAEGHRKRLEEDLPHIFPRKMTLSEQPPPCSHASANSSTVSHALLKDLSKDVGPASIVKKLRCAKSEKFGNPSSTSGTETTSHRTVPGLFRGLKISSIGCPPLHQRKIATLVTQCDGQFTEIHSMADYTVVPLI-------------------------NPPSIPSGCNPVGHHWVEQSLFERKVIDPDKHWSGRPVRLDPFPNPEQYSFSSCGFTDVEEHIIQQIIKKLNLKFVEHPRRSEVSHFFVGPVEGSSRVNRVKSWTDKVMVDFEWLVRKCNGDRILRSSRPPSLARGSRTTPESLDNNLAPDTNDIPLSECVIFMTRKGSLHPNSKFLTDCRKLGARVVDKLNETVTHVVHATERANDPLRELKWARSRNLFIVHPHWLSECKTKLTRADELEFPATYDPQRALSYCAPPSTEITMADVTFNSISEEVSRSTSRRTHELSESILEQDERFYQSPNSRAPVEPVTNGTTPAIAKVADEATEQSERMPESDDQQNHRPPSSHYAASPRSNICPTSSPSRQAVLGVDTQLGGFMEILQQGNIDLTGKVKEKDNRKSRKRGIDESSRGSDHQVAAEEGHPSVANMSNGLHRTMSEFSHHSSAAASQIGGYHERNSFEESMDVTWEDPAAKREILKAINDPSCLTTRKTIIRRQQVPQKSAALVDSPTSDSNLHPNRNHSRISSKTHSVKDVENLQNDITSNADSQKITILPPLKNKRPRLIGHEQN
267811	GC_00004272	ALL_SPLITS	PST_W011b	2928	54	59	3	0	0.997396664049434	0.899334241335848	0.945830501972654	2928	Chr_5	PF00533.33	BRCA1 C Terminus (BRCT) domain							MAFGHKRGGTKVNGAKLKPALPPPPPIKAGSNHINTGKGKNSKKGKEKESTKVVVDEEKEDQYDRNFMESIRRDKPPLTGCVVCLSGISEPVRSQAIAYAEKLGAKIEKALTMDVTHLICDRPGSDKYNVALKHSIRVMLPLWLETLYSSFTEGEDIDLNDITQRYTMKPFHTLKLAITGRASSSRTPFIKLAEDNGAIVSIDLEIDCTHLIVLSLAPPNETDPTIFEIEKVQAARKAANIKVVWQEWLEDCVQRQGSLPEDPYLVIENAPRPGRLVHLDPEFVNDAAIDPKEFVRAGIQGHKFETAVTRRNFNSGSQNAIMASIIAQQDLPLRRHPSNLSFKSADAEGHRKRLEEDLPHIFPRKMTLSEQPPPCSHASANSSTVSHALLKDLSKDVGPASIVKKLRCAKSEKFGNPSSTSGTETTSHRTVPGLFRGLKISSIGCPPLHQRKIATLVTQCDGQFTEIHSMADYTVVPLI-------------------------NPPSIPSGCNPVGHHWVEQSLFERKVIDPDKHWSGRPVRLDPFPNPEQYSFSSCGFTDVEEHIIQQIIKKLNLKFVEHPRRSEVSHFFVGPVEGSSRVNRVKSWTDKVMVDFEWLVRKCNGDRILRSSRPPSLARGSRTTPESLDNNLAPDTNDIPLSECVIFMTRKGSLHPNSKFLTDCRKLGARVVDKLNETVTHVVHATERANDPLRELKWARSRNLFIVHPHWLSECKTKLTRADELEFPATYDPQRALSYCAPPSTEITMADVTFNSISEEVSRSTSRRTHELSESILEQDERFYQSPNSRAPVEPVTNGTTPAIAKVADEATEQSERMPESDDQQNHRPPSSHYAASPRSNICPTSSPSRQAVLGVDTQLGGFMEILQQGNIDLTGKVKEKDNRKSRKRGIDESSRGSDHQVAAEEGHPSVANMSNGLHRTMSEFSHHSSAAASQIGGYHERNSFEESMDVTWEDPAAKREILKAINDPSCLTTRKTIIRRQQVPQKSAALVDSPTSDSNLHPNRNHSRISSKTHSVKDVENLQNDITSNADSQEITILPPLKNKRPRLIGHEQN
267812	GC_00004272	ALL_SPLITS	PST_W025a	7414	54	59	3	0	0.997396664049434	0.899334241335848	0.945830501972654	7414	Chr_4	PF00533.33	BRCA1 C Terminus (BRCT) domain							MAFGHKRGGTKVNGAKLKPALPPPPPIKAGSNHINTGKGKNSKKGKEKESTKVVVDEEKEDQYDRNFMESIRRDKPPLTGCVVCLSGISEPVRSQAIAYAEKLGAKIEKALTMDVTHLICDRPGSDKYNVALKHSIRVMLPLWLETLYSSFTEGEDIDLNDITQRYTMKPFHTLKLAITGRASSSRTPFIKLAEDNGAIVSIDLEIDCTHLIVLSLAPPNETDPTIFEIEKVQAARKAANIKVVWQEWLEDCVQRQGSLPEDPYLVIENAPRPGRLVHLDPEFVNDAAIDPKEFVRAGIQGHKFETAVTRRNFNSGSQNAIMASIIAQQDLPLRRHPSNLSFKSADAEGHRKRLEEDLPHIFPRKMTLSEQPPPCSHASANSSTVSHALLKDLSKDVGPASIVKKLRCAKSEKFGNPSSTSGTETTSHRTVPGLFRGLKISSIGCPPLHQRKIATLVTQCDGQFTEIHSMADYTVVPLI-------------------------NPPSIPSGCNPVGHHWVEQSLFERKVIDPDKHWSGRPVRLDPFPNPEQYSFSSCGFTDVEEHIIQQIIKKLNLKFVEHPRRSEVSHFFVGPVEGSSRVNRVKSWTDKVMVDFEWLVRKCNGDRILRSSRPPSLARGSRTTPESLDNNLAPDTNDIPLSECVIFMTRKGSLHPNSKFLTDCRKLGARVVDKLNETVTHVVHATERANDPLRELKWARSRNLFIVHPHWLSECKTKLTRADELEFPATYDPQRALSYCAPPSTEITMADVTFNSISEEVSRSTSRRTHELSESILEQDERFYQSPNSRAPVEPVTNGTTPAIAKVADEATEQSERMPESDDQQNHRPPSSHYAASPRSNICPTSSPSRQAVLGVDTQLGGFMEILQQGNIDLTGKVKEKDNRKSRKRGIDESSRGSDHQVAAEEGHPSVANMSNGLHRTMSEFSHHSSAAASQIGGYHERNSFEESMDVTWEDPAAKREILKAINDPSCLTTRKTIIRRQQVPQKSAALVDSPTSDSNLHPNRNHSRISSKTHSVKDVENLQNDITSNADSQEITILPPLKNKRPRLIGHEQN
267813	GC_00004272	ALL_SPLITS	PST_W025b	8513	54	59	3	0	0.997396664049434	0.899334241335848	0.945830501972654	8513	Chr_5	PF00533.33	BRCA1 C Terminus (BRCT) domain							MAFGHKRGGTKVNGAKLKPALPPPPPIKAGSNHINTGKGKNSKKGKEKESTKVVVDEEKEDQYDRNFMESIRRDKPPLTGCVVCLSGISDPVRSQAIAYAEKLGAKIEKALTMDVTHLICDRPGSDKYNVALKHSIRVMLPLWLETLYSSFTEGEDIDLNDITQRYTMKPFHTLKLAITGRASSSRTPFIKLAEDNGAIVSIDLEIDCTHLIVLSLAPPNETDPTIFEIEKVQAARKAANIKVVWQEWLEDCVQRQGSLPEDPYLVIENAPRPGRLVHLDPEFVNDAAIDPKEFVRAGIQGHKFETAVTRRNFNSGSQNAIMASIIAQQDLPLRRHPSNLSFKSADAEGHRKRLEEDLPHIFPRKMTLSEQPPPCSHASANSSTVSHALLKDLSKDVGPASIVKKLRCAKSEKFGNPSSTSGTETTSHRTVPGLFRGLKISSIGCPPLHQRKIATLVTQCDGQFTEIHSMADYTVVPLI-------------------------NPPSIPSGCNPVGHHWVEQSLFERKVIDPDKHWSGRPVRLDPFPNPEQYSFSSCGFTDVEEHIIQQIIKKLNLKFVEHPRRSEVSHFFVGPVEGSSRVNRVKSWTDKVMVDFEWLVRKCNGDRILRSSRPPSLARGSRTTPESLDNNLAPDTNDIPLSECVIFMTRKGSLHPNSKFLTDCRKLGARVVDKLNETVTHVVHATERANDPLRELKWARSRNLFIVHPHWLSECKTKLTRADELEFPATYDPQRALSYCAPPSTEITMADVTFNSISEEVSRSTSRRTHELSESILEQDERFYQSPNSRAPVEPVTNGTTPAIAKVADEATEQSERMPESDDQQNHRPPSSHYAASPRSNICPTSSPSRQAVLGVDTQLGGFMEILQQGNIDLTGKVKEKDNRKSRKRGIDESSRGSDHQVAAEEGHPSVANMSNGLHRTMSEFSHHSSAAASQIGGYHERNSFEESMDVTWEDPAAKREILKAINDPSCLTTRKTIIRRQQVPQKSAALVDSPTSDSNLHPNRNHSRISSKTHSVKDVENLQNDITSNADSQKITILPPLKNKRPRLIGHEQN
267814	GC_00004272	ALL_SPLITS	PST_W029a	5148	54	59	3	0	0.997396664049434	0.899334241335848	0.945830501972654	5148	Chr_4	PF00533.33	BRCA1 C Terminus (BRCT) domain							MAFGHKRGGTKVNGAKLKPALPPPPPIKAGSNHINTGKGKNSKKGKEKESTKVVVDEEKEDQYDRNFMESIRRDKPPLTGCVVCLSGISEPVRSQAIAYAEKLGAKIEKALTMDVTHLICDRPGSDKYNVALKHSIRVMLPLWLETLYSSFTEGEDIDLNDITQRYTMKPFHTLKLAITGRASSSRTPFIKLAEDNGAIVSIDLEIDCTHLIVLSLAPPNETDPTIFEIEKVQAARKAANIKVVWQEWLEDCVQRQGSLPEDPYLVIENAPRPGRLVHLDPEFVNDAAIDPKEFVRAGIQGHKFETAVTRRNFNSGSQNAIMASIIAQQDLPLRRHPSNLSFKSADAEGHRKRLEEDLPHIFPRKMTLSEQPPPCSHASANSSTVSHALLKDLSKDVGPASIVKKLRCAKSEKFGNPSSTSGTETTSHRTVPGLFRGLKISSIGCPPLHQRKIATLVTQCDGQFTEIHSMADYTVVPLI-------------------------NPPSIPSGCNPVGHHWVEQSLFERKVIDPDKHWSGRPVRLDPFPNPEQYSFSSCGFTDVEEHIIQQIIKKLNLKFVEHPRRSEVSHFFVGPVEGSSRVNRVKSWTDKVMVDFEWLVRKCNGDRILRSSRPPSLARGSRTTPESLDNNLAPDTNDIPLSECVIFMTRKGSLHPNSKFLTDCRKLGARVVDKLNETVTHVVHATERANDPLRELKWARSRNLFIVHPHWLSECKTKLTRADELEFPATYDPQRALSYCAPPSTEITMADVTFNSISEEVSRSTSRRTHELSESILEQDERFYQSPNSRAPVEPVTNGTTPAIAKVADEATEQSERMPESDDQQNHRPPSSHYAASPRSNICPTSSPSRQAVLGVDTQLGGFMEILQQGNIDLTGKVKEKDNRKSRKRGIDESSRGSDHQVAAEEGHPSVANMSNGLHRTMSEFSHHSSAAASQIGGYHERNSFEESMDVTWEDPAAKREILKAINDPSCLTTRKTIIRRQQVPQKSAALVDSPTSDSNLHPNRNHSRISSKTHSVKDVENLQNDITSNADSQEITILPPLKNKRPRLIGHEQN
267815	GC_00004272	ALL_SPLITS	PST_W029b	628	54	59	3	0	0.997396664049434	0.899334241335848	0.945830501972654	628	Chr_5	PF00533.33	BRCA1 C Terminus (BRCT) domain							MAFGHKRGGTKVNGAKLKPALPPPPPIKAGSNHINTGKGKNSKKGKEKESTKVVVDEEKEDQYDRNFMESIRRDKPPLTGCVVCLSGISDPVRSQAIAYAEKLGAKIEKALTMDVTHLICDRPGSDKYNVALKHSIRVMLPLWLETLYSSFTEGEDIDLNDITQRYTMKPFHTLKLAITGRASSSRTPFIKLAEDNGAIVSIDLEIDCTHLIVLSLAPPNETDPTIFEIEKVQAARKAANIKVVWQEWLEDCVQRQGSLPEDPYLVIENAPRPGRLVHLDPEFVNDAAIDPKEFVRAGIQGHKFETAVTRRNFNSGSQNAIMASIIAQQDLPLRRHPSNLSFKSADAEGHRKRLEEDLPHIFPRKMTLSEQPPPCSHASANSSTVSHALLKDLSKDVGPASIVKKLRCAKSEKFGNPSSTSGTETTSHRTVPGLFRGLKISSIGCPPLHQRKIATLVTQCDGQFTEIHSMADYTVVPLI-------------------------NPPSIPSGCNPVGHHWVEQSLFERKVIDPDKHWSGRPVRLDPFPNPEQYSFSSCGFTDVEEHIIQQIIKKLNLKFVEHPRRSEVSHFFVGPVEGSSRVNRVKSWTDKVMVDFEWLVRKCNGDRILRSSRPPSLARGSRTTPESLDNNLAPDTNDIPLSECVIFMTRKGSLHPNSKFLTDCRKLGARVVDKLNETVTHVVHATERANDPLRELKWARSRNLFIVHPHWLSECKTKLTRADELEFPATYDPQRALSYCAPPSTEITMADVTFNSISEEVSRSTSRRTHELSESILEQDERFYQSPNSRAPVEPVTNGTTPAIAKVADEATEQSERMPESDDQQNHRPPSSHYAASPRSNICPTSSPSRQAVLGVDTQLGGFMEILQQGNIDLTGKVKEKDNRKSRKRGIDESSRGSDHQVAAEEGHPSVANMSNGLHRTMSEFSHHSSAAASQIGGYHERNSFEESMDVTWEDPAAKREILKAINDPSCLTTRKTIIRRQQVPQKSAALVDSPTSDSNLHPNRNHSRISSKTHSVKDVENLQNDITSNADSQKITILPPLKNKRPRLIGHEQN
267816	GC_00004272	ALL_SPLITS	PST_W039a	12289	54	59	3	0	0.997396664049434	0.899334241335848	0.945830501972654	12289	Chr_2	PF00533.33	BRCA1 C Terminus (BRCT) domain							MAFGHKRGGTKVNGAKLKPALPPPPPIKAGSNHINTGKGKNSKKGKEKESTKVVVDEEKEDQYDRNFMESIRRDKPPLTGCVVCLSGISEPVRSQAIAYAEKLGAKIEKALTMDVTHLICDRPGSDKYNVALKHSIRVMLPLWLETLYSSFTEGEDIDLNDITQRYTMKPFHTLKLAITGRASSSRTPFIKLAEDNGAIVSIDLEIDCTHLIVLSLAPPNETDPTIFEIEKVQAARKAANIKVVWQEWLEDCVQRQGSLPEDPYLVIENAPRPGRLVHLDPEFVNDAAIDPKEFVRAGIQGHKFETAVTRRNFNSGSQNAIMASIIAQQDLPLRRHPSNLSFKSADAEGHRKRLEEDLPHIFPRKMTLSEQPPPCSHASANSSTVSHALLKDLSKDVGPASIVKKLRCAKSEKFGNPSSTSGTETTSHRTVPGLFRGLKISSIGCPPLHQRKIATLVTQCDGQFTEIHSMADYTVVPLI-------------------------NPPSIPSGCNPVGHHWVEQSLFERKVIDPDKHWSGRPVRLDPFPNPEQYSFSSCGFTDVEEHIIQQIIKKLNLKFVEHPRRSEVSHFFVGPVEGSSRVNRVKSWTDKVMVDFEWLVRKCNGDRILRSSRPPSLARGSRTTPESLDNNLAPDTNDIPLSECVIFMTRKGSLHPNSKFLTDCRKLGARVVDKLNETVTHVVHATERANDPLRELKWARSRNLFIVHPHWLSECKTKLTRADELEFPATYDPQRALSYCAPPSTEITMADVTFNSISEEVSRSTSRRTHELSESILEQDERFYQSPNSRAPVEPVTNGTTPAIAKVADEATEQSERMPESDDQQNHRPPSSHYAASPRSNICPTSSPSRQAVLGVDTQLGGFMEILQQGNIDLTGKVKEKDNRKSRKRGIDESSRGSDHQVAAEEGHPSVANMSNGLHRTMSEFSHHSSAAASQIGGYHERNSFEESMDVTWEDPAAKREILKAINDPSCLTTRKTIIRRQQVPQKSAALVDSPTSDSNLHPNRNHSRISSKTHSVKDVENLQNDITSNADSQEITILPPLKNKRPRLIGHEQN
267817	GC_00004272	ALL_SPLITS	PST_W039b	13461	54	59	3	0	0.997396664049434	0.899334241335848	0.945830501972654	13461	Chr_2	PF00533.33	BRCA1 C Terminus (BRCT) domain							MAFGHKRGGTKVNGAKLKPALPPPPPIKAGSNHINTGKGKNSKKGKEKESTKVVVDEEKEDQYDRNFMESIRRDKPPLTGCVVCLSGISDPVRSQAIAYAEKLGAKIEKALTMDVTHLICDRPGSDKYNVALKHSIRVMLPLWLETLYSSFTEGEDIDLNDITQRYTMKPFHTLKLAITGRASSSRTPFIKLAEDNGAIVSIDLEIDCTHLIVLSLAPPNETDPTIFEIEKVQAARKAANIKVVWQEWLEDCVQRQGSLPEDPYLVIENAPRPGRLVHLDPEFVNDAAIDPKEFVRAGIQGHKFETAVTRRNFNSGSQNAIMASIIAQQDLPLRRHPSNLSFKSADAEGHRKRLEEDLPHIFPRKMTLSEQPPPCSHASANSSTVSHALLKDLSKDVGPASIVKKLRCAKSEKFGNPSSTSGTETTSHRTVPGLFRGLKISSIGCPPLHQRKIATLVTQCDGQFTEIHSMADYTVVPLI-------------------------NPPSIPSGCNPVGHHWVEQSLFERKVIDPDKHWSGRPVRLDPFPNPEQYSFSSCGFTDVEEHIIQQIIKKLNLKFVEHPRRSEVSHFFVGPVEGSSRVNRVKSWTDKVMVDFEWLVRKCNGDRILRSSRPPSLARGSRTTPESLDNNLAPDTNDIPLSECVIFMTRKGSLHPNSKFLTDCRKLGARVVDKLNETVTHVVHATERANDPLRELKWARSRNLFIVHPHWLSECKTKLTRADELEFPATYDPQRALSYCAPPSTEITMADVTFNSISEEVSRSTSRRTHELSESILEQDERFYQSPNSRAPVEPVTNGTTPAIAKVADEATEQSERMPESDDQQNHRPPSSHYAASPRSNICPTSSPSRQAVLGVDTQLGGFMEILQQGNIDLTGKVKEKDNRKSRKRGIDESSRGSDHQVAAEEGHPSVANMSNGLHRTMSEFSHHSSAAASQIGGYHERNSFEESMDVTWEDPAAKREILKAINDPSCLTTRKTIIRRQQVPQKSAALVDSPTSDSNLHPNRNHSRISSKTHSVKDVENLQNDITSNADSQKITILPPLKNKRPRLIGHEQN
267818	GC_00004272	ALL_SPLITS	PST_W048a	4039	54	59	3	0	0.997396664049434	0.899334241335848	0.945830501972654	4039	Chr_4	PF00533.33	BRCA1 C Terminus (BRCT) domain							MAFGHKRGGTKVNGAKLKPALPPPPPIKAGSNHINTGKGKNSKKGKEKESTKVVVDEEKEDQYDRNFMESIRRDKPPLTGCVVCLSGISEPVRSQAIAYAEKLGAKIEKALTMDVTHLICDRPGSDKYNVALKHSIRVMLPLWLETLYSSFTEGEDIDLNDITQRYTMKPFHTLKLAITGRASSSRTPFIKLAEDNGAIVSIDLEIDCTHLIVLSLAPPNETDPTIFEIEKVQAARKAANIKVVWQEWLEDCVQRQGSLPEDPYLVIENAPRPGRLVHLDPEFVNDAAIDPKEFVRAGIQGHKFETAVTRRNFNSGSQNAIMASIIAQQDLPLRRHPSNLSFKSADAEGHRKRLEEDLPHIFPRKMTLSEQPPPCSHASANSSTVSHALLKDLSKDVGPASIVKKLRCAKSEKFGNPSSTSGTETTSHRTVPGLFRGLKISSIGCPPLHQRKIATLVTQCDGQFTEIHSMADYTVVPLI-------------------------NPPSIPSGCNPVGHHWVEQSLFERKVIDPDKHWSGRPVRLDPFPNPEQYSFSSCGFTDVEEHIIQQIIKKLNLKFVEHPRRSEVSHFFVGPVEGSSRVNRVKSWTDKVMVDFEWLVRKCNGDRILRSSRPPSLARGSRTTPESLDNNLAPDTNDIPLSECVIFMTRKGSLHPNSKFLTDCRKLGARVVDKLNETVTHVVHATERANDPLRELKWARSRNLFIVHPHWLSECKTKLTRADELEFPATYDPQRALSYCAPPSTEITMADVTFNSISEEVSRSTSRRTHELSESILEQDERFYQSPNSRAPVEPVTNGTTPAIAKVADEATEQSERMPESDDQQNHRPPSSHYAASPRSNICPTSSPSRQAVLGVDTQLGGFMEILQQGNIDLTGKVKEKDNRKSRKRGIDESSRGSDHQVAAEEGHPSVANMSNGLHRTMSEFSHHSSAAASQIGGYHERNSFEESMDVTWEDPAAKREILKAINDPSCLTTRKTIIRRQQVPQKSAALVDSPTSDSNLHPNRNHSRISSKTHSVKDVENLQNDITSNADSQEITILPPLKNKRPRLIGHEQN
267819	GC_00004272	ALL_SPLITS	PST_W048b	8794	54	59	3	0	0.997396664049434	0.899334241335848	0.945830501972654	8794	Chr_5	PF00533.33	BRCA1 C Terminus (BRCT) domain							MAFGHKRGGTKVNGAKLKPALPPPPPIKAGSNHINTGKGKNSKKGKEKESTKVVVDEEKEDQYDRNFMESIRRDKPPLTGCVVCLSGISDPVRSQAIAYAEKLGAKIEKALTMDVTHLICDRPGSDKYNVALKHSIRVMLPLWLETLYSSFTEGEDIDLNDITQRYTMKPFHTLKLAITGRASSSRTPFIKLAEDNGAIVSIDLEIDCTHLIVLSLAPPNETDPTIFEIEKVQAARKAANIKVVWQEWLEDCVQRQGSLPEDPYLVIENAPRPGRLVHLDPEFVNDAAIDPKEFVRAGIQGHKFETAVTRRNFNSGSQNAIMASIIAQQDLPLRRHPSNLSFKSADAEGHRKRLEEDLPHIFPRKMTLSEQPPPCSHASANSSTVSHALLKDLSKDVGPASIVKKLRCAKSEKFGNPSSTSGTETTSHRTVPGLFRGLKISSIGCPPLHQRKIATLVTQCDGQFTEIHSMADYTVVPLI-------------------------NPPSIPSGCNPVGHHWVEQSLFERKVIDPDKHWSGRPVRLDPFPNPEQYSFSSCGFTDVEEHIIQQIIKKLNLKFVEHPRRSEVSHFFVGPVEGSSRVNRVKSWTDKVMVDFEWLVRKCNGDRILRSSRPPSLARGSRTTPESLDNNLAPDTNDIPLSECVIFMTRKGSLHPNSKFLTDCRKLGARVVDKLNETVTHVVHATERANDPLRELKWARSRNLFIVHPHWLSECKTKLTRADELEFPATYDPQRALSYCAPPSTEITMADVTFNSISEEVSRSTSRRTHELSESILEQDERFYQSPNSRAPVEPVTNGTTPAIAKVADEATEQSERMPESDDQQNHRPPSSHYAASPRSNICPTSSPSRQAVLGVDTQLGGFMEILQQGNIDLTGKVKEKDNRKSRKRGIDESSRGSDHQVAAEEGHPSVANMSNGLHRTMSEFSHHSSAAASQIGGYHERNSFEESMDVTWEDPAAKREILKAINDPSCLTTRKTIIRRQQVPQKSAALVDSPTSDSNLHPNRNHSRISSKTHSVKDVENLQNDITSNADSQKITILPPLKNKRPRLIGHEQN
267820	GC_00004272	ALL_SPLITS	PST_W052a	6211	54	59	3	0	0.997396664049434	0.899334241335848	0.945830501972654	6211	Chr_4	PF00533.33	BRCA1 C Terminus (BRCT) domain							MAFGHKRGGTKVNGAKLKPALPPPPPIKAGSNHINTGKGKNSKKGKEKESTKVVVDEEKEDQYDRNFMESIRRDKPPLTGCVVCLSGISEPVRSQAIAYAEKLGAKIEKALTMDVTHLICDRPGSDKYNVALKHSIRVMLPLWLETLYSSFTEGEDIDLNDITQRYTMKPFHTLKLAITGRASSSRTPFIKLAEDNGAIVSIDLEIDCTHLIVLSLAPPNETDPTIFEIEKVQAARKAANIKVVWQEWLEDCVQRQGSLPEDPYLVIENAPRPGRLVHLDPEFVNDAAIDPKEFVRAGIQGHKFETAVTRRNFNSGSQNAIMASIIAQQDLPLRRHPSNLSFKSADAEGHRKRLEEDLPHIFPRKMTLSEQPPPCSHASANSSTVSHALLKDLSKDVGPASIVKKLRCAKSEKFGNPSSTSGTETTSHRTVPGLFRGLKISSIGCPPLHQRKIATLVTQCDGQFTEIHSMADYTVVPLI-------------------------NPPSIPSGCNPVGHHWVEQSLFERKVIDPDKHWSGRPVRLDPFPNPEQYSFSSCGFTDVEEHIIQQIIKKLNLKFVEHPRRSEVSHFFVGPVEGSSRVNRVKSWTDKVMVDFEWLVRKCNGDRILRSSRPPSLARGSRTTPESLDNNLAPDTNDIPLSECVIFMTRKGSLHPNSKFLTDCRKLGARVVDKLNETVTHVVHATERANDPLRELKWARSRNLFIVHPHWLSECKTKLTRADELEFPATYDPQRALSYCAPPSTEITMADVTFNSISEEVSRSTSRRTHELSESILEQDERFYQSPNSRAPVEPVTNGTTPAIAKVADEATEQSERMPESDDQQNHRPPSSHYAASPRSNICPTSSPSRQAVLGVDTQLGGFMEILQQGNIDLTGKVKEKDNRKSRKRGIDESSRGSDHQVAAEEGHPSVANMSNGLHRTMSEFSHHSSAAASQIGGYHERNSFEESMDVTWEDPAAKREILKAINDPSCLTTRKTIIRRQQVPQKSAALVDSPTSDSNLHPNRNHSRISSKTHSVKDVENLQNDITSNADSQEITILPPLKNKRPRLIGHEQN
267821	GC_00004272	ALL_SPLITS	PST_W052b	1612	54	59	3	0	0.997396664049434	0.899334241335848	0.945830501972654	1612	Chr_5	PF00533.33	BRCA1 C Terminus (BRCT) domain							MAFGHKRGGTKVNGAKLKPALPPPPPIKAGSNHINTGKGKNSKKGKEKESTKVVVDEEKEDQYDRNFMESIRRDKPPLTGCVVCLSGISDPVRSQAIAYAEKLGAKIEKALTMDVTHLICDRPGSDKYNVALKHSIRVMLPLWLETLYSSFTEGEDIDLNDITQRYTMKPFHTLKLAITGRASSSRTPFIKLAEDNGAIVSIDLEIDCTHLIVLSLAPPNETDPTIFEIEKVQAARKAANIKVVWQEWLEDCVQRQGSLPEDPYLVIENAPRPGRLVHLDPEFVNDAAIDPKEFVRAGIQGHKFETAVTRRNFNSGSQNAIMASIIAQQDLPLRRHPSNLSFKSADAEGHRKRLEEDLPHIFPRKMTLSEQPPPCSHASANSSTVSHALLKDLSKDVGPASIVKKLRCAKSEKFGNPSSTSGTETTSHRTVPGLFRGLKISSIGCPPLHQRKIATLVTQCDGQFTEIHSMADYTVVPLI-------------------------NPPSIPSGCNPVGHHWVEQSLFERKVIDPDKHWSGRPVRLDPFPNPEQYSFSSCGFTDVEEHIIQQIIKKLNLKFVEHPRRSEVSHFFVGPVEGSSRVNRVKSWTDKVMVDFEWLVRKCNGDRILRSSRPPSLARGSRTTPESLDNNLAPDTNDIPLSECVIFMTRKGSLHPNSKFLTDCRKLGARVVDKLNETVTHVVHATERANDPLRELKWARSRNLFIVHPHWLSECKTKLTRADELEFPATYDPQRALSYCAPPSTEITMADVTFNSISEEVSRSTSRRTHELSESILEQDERFYQSPNSRAPVEPVTNGTTPAIAKVADEATEQSERMPESDDQQNHRPPSSHYAASPRSNICPTSSPSRQAVLGVDTQLGGFMEILQQGNIDLTGKVKEKDNRKSRKRGIDESSRGSDHQVAAEEGHPSVANMSNGLHRTMSEFSHHSSAAASQIGGYHERNSFEESMDVTWEDPAAKREILKAINDPSCLTTRKTIIRRQQVPQKSAALVDSPTSDSNLHPNRNHSRISSKTHSVKDVENLQNDITSNADSQKITILPPLKNKRPRLIGHEQN
267822	GC_00004272	ALL_SPLITS	PST_W053a	4302	54	59	3	0	0.997396664049434	0.899334241335848	0.945830501972654	4302	Chr_4	PF00533.33	BRCA1 C Terminus (BRCT) domain							MAFGHKRGGTKVNGAKLKPALPPPPPIKAGSNHINTGKGKNSKKGKEKESTKVVVDEEKEDQYDRNFMESIRRDKPPLTGCVVCLSGISEPVRSQAIAYAEKLGAKIEKALTMDVTHLICDRPGSDKYNVALKHSIRVMLPLWLETLYSSFTEGEDIDLNDITQRYTMKPFHTLKLAITGRASSSRTPFIKLAEDNGAIVSIDLEIDCTHLIVLSLAPPNETDPTIFEIEKVQAARKAANIKVVWQEWLEDCVQRQGSLPEDPYLVIENAPRPGRLVHLDPEFVNDAAIDPKEFVRAGIQGHKFETAVTRRNFNSGSQNAIMASIIAQQDLPLRRHPSNLSFKSADAEGHRKRLEEDLPHIFPRKMTLSEQPPPCSHASANSSTVSHALLKDLSKDVGPASIVKKLRCAKSEKFGNPSSTSGTETTSHRTVPGLFRGLKISSIGCPPLHQRKIATLVTQCDGQFTEIHSMADYTVVPLI-------------------------NPPSIPSGCNPVGHHWVEQSLFERKVIDPDKHWSGRPVRLDPFPNPEQYSFSSCGFTDVEEHIIQQIIKKLNLKFVEHPRRSEVSHFFVGPVEGSSRVNRVKSWTDKVMVDFEWLVRKCNGDRILRSSRPPSLARGSRTTPESLDNNLAPDTNDIPLSECVIFMTRKGSLHPNSKFLTDCRKLGARVVDKLNETVTHVVHATERANDPLRELKWARSRNLFIVHPHWLSECKTKLTRADELEFPATYDPQRALSYCAPPSTEITMADVTFNSISEEVSRSTSRRTHELSESILEQDERFYQSPNSRAPVEPVTNGTTPAIAKVADEATEQSERMPESDDQQNHRPPSSHYAASPRSNICPTSSPSRQAVLGVDTQLGGFMEILQQGNIDLTGKVKEKDNRKSRKRGIDESSRGSDHQVAAEEGHPSVANMSNGLHRTMSEFSHHSSAAASQIGGYHERNSFEESMDVTWEDPAAKREILKAINDPSCLTTRKTIIRRQQVPQKSAALVDSPTSDSNLHPNRNHSRISSKTHSVKDVENLQNDITSNADSQEITILPPLKNKRPRLIGHEQN
267823	GC_00004272	ALL_SPLITS	PST_W053b	6775	54	59	3	0	0.997396664049434	0.899334241335848	0.945830501972654	6775	Chr_5	PF00533.33	BRCA1 C Terminus (BRCT) domain							MAFGHKRGGTKVNGAKLKPALPPPPPIKAGSNHINTGKGKNSKKGKEKESTKVVVDEEKEDQYDRNFMESIRRDKPPLTGCVVCLSGISDPVRSQAIAYAEKLGAKIEKALTMDVTHLICDRPGSDKYNVALKHSIRVMLPLWLETLYSSFTEGEDIDLNDITQRYTMKPFHTLKLAITGRASSSRTPFIKLAEDNGAIVSIDLEIDCTHLIVLSLAPPNETDPTIFEIEKVQAARKAANIKVVWQEWLEDCVQRQGSLPEDPYLVIENAPRPGRLVHLDPEFVNDAAIDPKEFVRAGIQGHKFETAVTRRNFNSGSQNAIMASIIAQQDLPLRRHPSNLSFKSADAEGHRKRLEEDLPHIFPRKMTLSEQPPPCSHASANSSTVSHALLKDLSKDVGPASIVKKLRCAKSEKFGNPSSTSGTETTSHRTVPGLFRGLKISSIGCPPLHQRKIATLVTQCDGQFTEIHSMADYTVVPLI-------------------------NPPSIPSGCNPVGHHWVEQSLFERKVIDPDKHWSGRPVRLDPFPNPEQYSFSSCGFTDVEEHIIQQIIKKLNLKFVEHPRRSEVSHFFVGPVEGSSRVNRVKSWTDKVMVDFEWLVRKCNGDRILRSSRPPSLARGSRTTPESLDNNLAPDTNDIPLSECVIFMTRKGSLHPNSKFLTDCRKLGARVVDKLNETVTHVVHATERANDPLRELKWARSRNLFIVHPHWLSECKTKLTRADELEFPATYDPQRALSYCAPPSTEITMADVTFNSISEEVSRSTSRRTHELSESILEQDERFYQSPNSRAPVEPVTNGTTPAIAKVADEATEQSERMPESDDQQNHRPPSSHYAASPRSNICPTSSPSRQAVLGVDTQLGGFMEILQQGNIDLTGKVKEKDNRKSRKRGIDESSRGSDHQVAAEEGHPSVANMSNGLHRTMSEFSHHSSAAASQIGGYHERNSFEESMDVTWEDPAAKREILKAINDPSCLTTRKTIIRRQQVPQKSAALVDSPTSDSNLHPNRNHSRISSKTHSVKDVENLQNDITSNADSQKITILPPLKNKRPRLIGHEQN
267824	GC_00004272	ALL_SPLITS	PST_W054a	4062	54	59	3	0	0.997396664049434	0.899334241335848	0.945830501972654	4062	Chr_2	PF00533.33	BRCA1 C Terminus (BRCT) domain							MAFGHKRGGTKVNGAKLKPALPPPPPIKAGSNHINTGKGKNSKKGKEKESTKVVVDEEKEDQYDRNFMESIRRDKPPLTGCVVCLSGISEPVRSQAIAYAEKLGAKIEKALTMDVTHLICDRPGSDKYNVALKHSIRVMLPLWLETLYSSFTEGEDIDLNDITQRYTMKPFHTLKLAITGRASSSRTPFIKLAEDNGAIVSIDLEIDCTHLIVLSLAPPNETDPTIFEIEKVQAARKAANIKVVWQEWLEDCVQRQGSLPEDPYLVIENAPRPGRLVHLDPEFVNDAAIDPKEFVRAGIQGHKFETAVTRRNFNSGSQNAIMASIIAQQDLPLRRHPSNLSFKSADAEGHRKRLEEDLPHIFPRKMTLSEQPPPCSHASANSSTVSHALLKDLSKDVGPASIVKKLRCAKSEKFGNPSSTSGTETTSHRTVPGLFRGLKISSIGCPPLHQRKIATLVTQCDGQFTEIHSMADYTVVPLI-------------------------NPPSIPSGCNPVGHHWVEQSLFERKVIDPDKHWSGRPVRLDPFPNPEQYSFSSCGFTDVEEHIIQQIIKKLNLKFVEHPRRSEVSHFFVGPVEGSSRVNRVKSWTDKVMVDFEWLVRKCNGDRILRSSRPPSLARGSRTTPESLDNNLAPDTNDIPLSECVIFMTRKGSLHPNSKFLTDCRKLGARVVDKLNETVTHVVHATERANDPLRELKWARSRNLFIVHPHWLSECKTKLTRADELEFPATYDPQRALSYCAPPSTEITMADVTFNSISEEVSRSTSRRTHELSESILEQDERFYQSPNSRAPVEPVTNGTTPAIAKVADEATEQSERMPESDDQQNHRPPSSHYAASPRSNICPTSSPSRQAVLGVDTQLGGFMEILQQGNIDLTGKVKEKDNRKSRKRGIDESSRGSDHQVAAEEGHPSVANMSNGLHRTMSEFSHHSSAAASQIGGYHERNSFEESMDVTWEDPAAKREILKAINDPSCLTTRKTIIRRQQVPQKSAALVDSPTSDSNLHPNRNHSRISSKTHSVKDVENLQNDITSNADSQEITILPPLKNKRPRLIGHEQN
267825	GC_00004272	ALL_SPLITS	PST_W054b	1751	54	59	3	0	0.997396664049434	0.899334241335848	0.945830501972654	1751	Chr_2	PF00533.33	BRCA1 C Terminus (BRCT) domain							MAFGHKRGGTKVNGAKLKPALPPPPPIKAGSNHINTGKGKNSKKGKEKESTKVVVDEEKEDQYDRNFMESIRRDKPPLTGCVVCLSGISDPVRSQAIAYAEKLGAKIEKALTMDVTHLICDRPGSDKYNVALKHSIRVMLPLWLETLYSSFTEGEDIDLNDITQRYTMKPFHTLKLAITGRASSSRTPFIKLAEDNGAIVSIDLEIDCTHLIVLSLAPPNETDPTIFEIEKVQAARKAANIKVVWQEWLEDCVQRQGSLPEDPYLVIENAPRPGRLVHLDPEFVNDAAIDPKEFVRAGIQGHKFETAVTRRNFNSGSQNAIMASIIAQQDLPLRRHPSNLSFKSADAEGHRKRLEEDLPHIFPRKMTLSEQPPPCSHASANSSTVSHALLKDLSKDVGPASIVKKLRCAKSEKFGNPSSTSGTETTSHRTVPGLFRGLKISSIGCPPLHQRKIATLVTQCDGQFTEIHSMADYTVVPLI-------------------------NPPSIPSGCNPVGHHWVEQSLFERKVIDPDKHWSGRPVRLDPFPNPEQYSFSSCGFTDVEEHIIQQIIKKLNLKFVEHPRRSEVSHFFVGPVEGSSRVNRVKSWTDKVMVDFEWLVRKCNGDRILRSSRPPSLARGSRTTPESLDNNLAPDTNDIPLSECVIFMTRKGSLHPNSKFLTDCRKLGARVVDKLNETVTHVVHATERANDPLRELKWARSRNLFIVHPHWLSECKTKLTRADELEFPATYDPQRALSYCAPPSTEITMADVTFNSISEEVSRSTSRRTHELSESILEQDERFYQSPNSRAPVEPVTNGTTPAIAKVADEATEQSERMPESDDQQNHRPPSSHYAASPRSNICPTSSPSRQAVLGVDTQLGGFMEILQQGNIDLTGKVKEKDNRKSRKRGIDESSRGSDHQVAAEEGHPSVANMSNGLHRTMSEFSHHSSAAASQIGGYHERNSFEESMDVTWEDPAAKREILKAINDPSCLTTRKTIIRRQQVPQKSAALVDSPTSDSNLHPNRNHSRISSKTHSVKDVENLQNDITSNADSQKITILPPLKNKRPRLIGHEQN
267826	GC_00004272	ALL_SPLITS	PST_W057a	5466	54	59	3	0	0.997396664049434	0.899334241335848	0.945830501972654	5466	Chr_4	PF00533.33	BRCA1 C Terminus (BRCT) domain							MAFGHKRGGTKVNGAKLKPALPPPPPIKAGSNHINTGKGKNSKKGKEKESTKVVVDEEKEDQYDRNFMESIRRDKPPLTGCVVCLSGISEPVRSQAIAYAEKLGAKIEKALTMDVTHLICDRPGSDKYNVALKHSIRVMLPLWLETLYSSFTEGEDIDLNDITQRYTMKPFHTLKLAITGRASSSRTPFIKLAEDNGAIVSIDLEIDCTHLIVLSLAPPNETDPTIFEIEKVQAARKAANIKVVWQEWLEDCVQRQGSLPEDPYLVIENAPRPGRLVHLDPEFVNDAAIDPKEFVRAGIQGHKFETAVTRRNFNSGSQNAIMASIIAQQDLPLRRHPSNLSFKSADAEGHRKRLEEDLPHIFPRKMTLSEQPPPCSHASANSSTVSHALLKDLSKDVGPASIVKKLRCAKSEKFGNPSSTSGTETTSHRTVPGLFRGLKISSIGCPPLHQRKIATLVTQCDGQFTEIHSMADYTVVPLI-------------------------NPPSIPSGCNPVGHHWVEQSLFERKVIDPDKHWSGRPVRLDPFPNPEQYSFSSCGFTDVEEHIIQQIIKKLNLKFVEHPRRSEVSHFFVGPVEGSSRVNRVKSWTDKVMVDFEWLVRKCNGDRILRSSRPPSLARGSRTTPESLDNNLAPDTNDIPLSECVIFMTRKGSLHPNSKFLTDCRKLGARVVDKLNETVTHVVHATERANDPLRELKWARSRNLFIVHPHWLSECKTKLTRADELEFPATYDPQRALSYCAPPSTEITMADVTFNSISEEVSRSTSRRTHELSESILEQDERFYQSPNSRAPVEPVTNGTTPAIAKVADEATEQSERMPESDDQQNHRPPSSHYAASPRSNICPTSSPSRQAVLGVDTQLGGFMEILQQGNIDLTGKVKEKDNRKSRKRGIDESSRGSDHQVAAEEGHPSVANMSNGLHRTMSEFSHHSSAAASQIGGYHERNSFEESMDVTWEDPAAKREILKAINDPSCLTTRKTIIRRQQVPQKSAALVDSPTSDSNLHPNRNHSRISSKTHSVKDVENLQNDITSNADSQEITILPPLKNKRPRLIGHEQN
267827	GC_00004272	ALL_SPLITS	PST_W057b	592	54	59	3	0	0.997396664049434	0.899334241335848	0.945830501972654	592	Chr_5	PF00533.33	BRCA1 C Terminus (BRCT) domain							MAFGHKRGGTKVNGAKLKPALPPPPPIKAGSNHINTGKGKNSKKGKEKESTKVVVDEEKEDQYDRNFMESIRRDKPPLTGCVVCLSGISDPVRSQAIAYAEKLGAKIEKALTMDVTHLICDRPGSDKYNVALKHSIRVMLPLWLETLYSSFTEGEDIDLNDITQRYTMKPFHTLKLAITGRASSSRTPFIKLAEDNGAIVSIDLEIDCTHLIVLSLAPPNETDPTIFEIEKVQAARKAANIKVVWQEWLEDCVQRQGSLPEDPYLVIENAPRPGRLVHLDPEFVNDAAIDPKEFVRAGIQGHKFETAVTRRNFNSGSQNAIMASIIAQQDLPLRRHPSNLSFKSADAEGHRKRLEEDLPHIFPRKMTLSEQPPPCSHASANSSTVSHALLKDLSKDVGPASIVKKLRCAKSEKFGNPSSTSGTETTSHRTVPGLFRGLKISSIGCPPLHQRKIATLVTQCDGQFTEIHSMADYTVVPLI-------------------------NPPSIPSGCNPVGHHWVEQSLFERKVIDPDKHWSGRPVRLDPFPNPEQYSFSSCGFTDVEEHIIQQIIKKLNLKFVEHPRRSEVSHFFVGPVEGSSRVNRVKSWTDKVMVDFEWLVRKCNGDRILRSSRPPSLARGSRTTPESLDNNLAPDTNDIPLSECVIFMTRKGSLHPNSKFLTDCRKLGARVVDKLNETVTHVVHATERANDPLRELKWARSRNLFIVHPHWLSECKTKLTRADELEFPATYDPQRALSYCAPPSTEITMADVTFNSISEEVSRSTSRRTHELSESILEQDERFYQSPNSRAPVEPVTNGTTPAIAKVADEATEQSERMPESDDQQNHRPPSSHYAASPRSNICPTSSPSRQAVLGVDTQLGGFMEILQQGNIDLTGKVKEKDNRKSRKRGIDESSRGSDHQVAAEEGHPSVANMSNGLHRTMSEFSHHSSAAASQIGGYHERNSFEESMDVTWEDPAAKREILKAINDPSCLTTRKTIIRRQQVPQKSAALVDSPTSDSNLHPNRNHSRISSKTHSVKDVENLQNDITSNADSQKITILPPLKNKRPRLIGHEQN
267828	GC_00004272	ALL_SPLITS	PST_W088a	8411	54	59	3	0	0.997396664049434	0.899334241335848	0.945830501972654	8411	Chr_4	PF00533.33	BRCA1 C Terminus (BRCT) domain							MAFGHKRGGTKVNGAKLKPALPPPPPIKAGSNHINTGKGKNSKKGKEKESTKVVVDEEKEDQYDRNFMESIRRDKPPLTGCVVCLSGISEPVRSQAIAYAEKLGAKIEKALTMDVTHLICDRPGSDKYNVALKHSIRVMLPLWLETLYSSFTEGEDIDLNDITQRYTMKPFHTLKLAITGRASSSRTPFIKLAEDNGAIVSIDLEIDCTHLIVLSLAPPNETDPTIFEIEKVQAARKAANIKVVWQEWLEDCVQRQGSLPEDPYLVIENAPRPGRLVHLDPEFVNDAAIDPKEFVRAGIQGHKFETAVTRRNFNSGSQNAIMASIIAQQDLPLRRHPSNLSFKSADAEGHRKRLEEDLPHIFPRKMTLSEQPPPCSHASANSSTVSHALLKDLSKDVGPASIVKKLRCAKSEKFGNPSSTSGTETTSHRTVPGLFRGLKISSIGCPPLHQRKIATLVTQCDGQFTEIHSMADYTVVPLI-------------------------NPPSIPSGCNPVGHHWVEQSLFERKVIDPDKHWSGRPVRLDPFPNPEQYSFSSCGFTDVEEHIIQQIIKKLNLKFVEHPRRSEVSHFFVGPVEGSSRVNRVKSWTDKVMVDFEWLVRKCNGDRILRSSRPPSLARGSRTTPESLDNNLAPDTNDIPLSECVIFMTRKGSLHPNSKFLTDCRKLGARVVDKLNETVTHVVHATERANDPLRELKWARSRNLFIVHPHWLSECKTKLTRADELEFPATYDPQRALSYCAPPSTEITMADVTFNSISEEVSRSTSRRTHELSESILEQDERFYQSPNSRAPVEPVTNGTTPAIAKVADEATEQSERMPESDDQQNHRPPSSHYAASPRSNICPTSSPSRQAVLGVDTQLGGFMEILQQGNIDLTGKVKEKDNRKSRKRGIDESSRGSDHQVAAEEGHPSVANMSNGLHRTMSEFSHHSSAAASQIGGYHERNSFEESMDVTWEDPAAKREILKAINDPSCLTTRKTIIRRQQVPQKSAALVDSPTSDSNLHPNRNHSRISSKTHSVKDVENLQNDITSNADSQEITILPPLKNKRPRLIGHEQN
267829	GC_00004272	ALL_SPLITS	PST_W088b	1633	54	59	3	0	0.997396664049434	0.899334241335848	0.945830501972654	1633	Chr_5	PF00533.33	BRCA1 C Terminus (BRCT) domain							MAFGHKRGGTKVNGAKLKPALPPPPPIKAGSNHINTGKGKNSKKGKEKESTKVVVDEEKEDQYDRNFMESIRRDKPPLTGCVVCLSGISDPVRSQAIAYAEKLGAKIEKALTMDVTHLICDRPGSDKYNVALKHSIRVMLPLWLETLYSSFTEGEDIDLNDITQRYTMKPFHTLKLAITGRASSSRTPFIKLAEDNGAIVSIDLEIDCTHLIVLSLAPPNETDPTIFEIEKVQAARKAANIKVVWQEWLEDCVQRQGSLPEDPYLVIENAPRPGRLVHLDPEFVNDAAIDPKEFVRAGIQGHKFETAVTRRNFNSGSQNAIMASIIAQQDLPLRRHPSNLSFKSADAEGHRKRLEEDLPHIFPRKMTLSEQPPPCSHASANSSTVSHALLKDLSKDVGPASIVKKLRCAKSEKFGNPSSTSGTETTSHRTVPGLFRGLKISSIGCPPLHQRKIATLVTQCDGQFTEIHSMADYTVVPLI-------------------------NPPSIPSGCNPVGHHWVEQSLFERKVIDPDKHWSGRPVRLDPFPNPEQYSFSSCGFTDVEEHIIQQIIKKLNLKFVEHPRRSEVSHFFVGPVEGSSRVNRVKSWTDKVMVDFEWLVRKCNGDRILRSSRPPSLARGSRTTPESLDNNLAPDTNDIPLSECVIFMTRKGSLHPNSKFLTDCRKLGARVVDKLNETVTHVVHATERANDPLRELKWARSRNLFIVHPHWLSECKTKLTRADELEFPATYDPQRALSYCAPPSTEITMADVTFNSISEEVSRSTSRRTHELSESILEQDERFYQSPNSRAPVEPVTNGTTPAIAKVADEATEQSERMPESDDQQNHRPPSSHYAASPRSNICPTSSPSRQAVLGVDTQLGGFMEILQQGNIDLTGKVKEKDNRKSRKRGIDESSRGSDHQVAAEEGHPSVANMSNGLHRTMSEFSHHSSAAASQIGGYHERNSFEESMDVTWEDPAAKREILKAINDPSCLTTRKTIIRRQQVPQKSAALVDSPTSDSNLHPNRNHSRISSKTHSVKDVENLQNDITSNADSQKITILPPLKNKRPRLIGHEQN
267830	GC_00004272	ALL_SPLITS	PST_Yr1646a	5276	54	59	3	0	0.997396664049434	0.899334241335848	0.945830501972654	5276	Chr_4	PF00533.33	BRCA1 C Terminus (BRCT) domain							MAFGHKRGGTKVNGAKLKPALPPPPPIKAGSNHINTGKGKNSKKGKEKESTKVVVDEEKEDQYDRNFMESIRRDKPPLTGCVVCLSGISEPVRSQAIAYAEKLGAKIEKALTMDVTHLICDRPGSDKYNVALKHSIRVMLPLWLETLYSSFTEGEDIDLNDITQRYTMKPFHTLKLAITGRASSSRTPFIKLAEDNGAIVSIDLEIDCTHLIVLSLAPPNETDPTIFEIEKVQAARKAANIKVVWQEWLEDCVQRQGSLPEDPYLVIENAPRPGRLVHLDPEFVNDAAIDPKEFVRAGIQGHKFETAVTRRNFNSGSQNAIMASIIAQQDLPLRRHPSNLSFKSADAEGHRKRLEEDLPHIFPRKMTLSEQPPPCSHASANSSTVSHALLKDLSKDVGPASIVKKLRCAKSEKFGNPSSTSGTETTSHRTVPGLFRGLKISSIGCPPLHQRKIATLVTQCDGQFTEIHSMADYTVVPLI-------------------------NPPSIPSGCNPVGHHWVEQSLFERKVIDPDKHWSGRPVRLDPFPNPEQYSFSSCGFTDVEEHIIQQIIKKLNLKFVEHPRRSEVSHFFVGPVEGSSRVNRVKSWTDKVMVDFEWLVRKCNGDRILRSSRPPSLARGSRTTPESLDNNLAPDTNDIPLSECVIFMTRKGSLHPNSKFLTDCRKLGARVVDKLNETVTHVVHATERANDPLRELKWARSRNLFIVHPHWLSECKTKLTRADELEFPATYDPQRALSYCAPPSTEITMADVTFNSISEEVSRSTSRRTHELSESILEQDERFYQSPNSRAPVEPVTNGTTPAIAKVADEATEQSERMPESDDQQNHRPPSSHYAASPRSNICPTSSPSRQAVLGVDTQLGGFMEILQQGNIDLTGKVKEKDNRKSRKRGIDESSRGSDHQVAAEEGHPSVANMSNGLHRTMSEFSHHSSAAASQIGGYHERNSFEESMDVTWEDPAAKREILKAINDPSCLTTRKTIIRRQQVPQKSAALVDSPTSDSNLHPNRNHSRISSKTHSVKDVENLQNDITSNADSQEITILPPLKNKRPRLIGHEQN
267831	GC_00004272	ALL_SPLITS	PST_Yr1646b	6890	54	59	3	0	0.997396664049434	0.899334241335848	0.945830501972654	6890	Chr_5	PF00533.33	BRCA1 C Terminus (BRCT) domain							MAFGHKRGGTKVNGAKLKPALPPPPPIKAGSNHINTGKGKNSKKGKEKESTKVVVDEEKEDQYDRNFMESIRRDKPPLTGCVVCLSGISDPVRSQAIAYAEKLGAKIEKALTMDVTHLICDRPGSDKYNVALKHSIRVMLPLWLETLYSSFTEGEDIDLNDITQRYTMKPFHTLKLAITGRASSSRTPFIKLAEDNGAIVSIDLEIDCTHLIVLSLAPPNETDPTIFEIEKVQAARKAANIKVVWQEWLEDCVQRQGSLPEDPYLVIENAPRPGRLVHLDPEFVNDAAIDPKEFVRAGIQGHKFETAVTRRNFNSGSQNAIMASIIAQQDLPLRRHPSNLSFKSADAEGHRKRLEEDLPHIFPRKMTLSEQPPPCSHASANSSTVSHALLKDLSKDVGPASIVKKLRCAKSEKFGNPSSTSGTETTSHRTVPGLFRGLKISSIGCPPLHQRKIATLVTQCDGQFTEIHSMADYTVVPLI-------------------------NPPSIPSGCNPVGHHWVEQSLFERKVIDPDKHWSGRPVRLDPFPNPEQYSFSSCGFTDVEEHIIQQIIKKLNLKFVEHPRRSEVSHFFVGPVEGSSRVNRVKSWTDKVMVDFEWLVRKCNGDRILRSSRPPSLARGSRTTPESLDNNLAPDTNDIPLSECVIFMTRKGSLHPNSKFLTDCRKLGARVVDKLNETVTHVVHATERANDPLRELKWARSRNLFIVHPHWLSECKTKLTRADELEFPATYDPQRALSYCAPPSTEITMADVTFNSISEEVSRSTSRRTHELSESILEQDERFYQSPNSRAPVEPVTNGTTPAIAKVADEATEQSERMPESDDQQNHRPPSSHYAASPRSNICPTSSPSRQAVLGVDTQLGGFMEILQQGNIDLTGKVKEKDNRKSRKRGIDESSRGSDHQVAAEEGHPSVANMSNGLHRTMSEFSHHSSAAASQIGGYHERNSFEESMDVTWEDPAAKREILKAINDPSCLTTRKTIIRRQQVPQKSAALVDSPTSDSNLHPNRNHSRISSKTHSVKDVENLQNDITSNADSQKITILPPLKNKRPRLIGHEQN
267832	GC_00004272	ALL_SPLITS	PST_Yr1706a	6656	54	59	3	0	0.997396664049434	0.899334241335848	0.945830501972654	6656	Chr_4	PF00533.33	BRCA1 C Terminus (BRCT) domain							MAFGHKRGGTKVNGAKLKPALPPPPPIKAGSNHINTGKGKNSKKGKEKESTKVVVDEEKEDQYDRNFMESIRRDKPPLTGCVVCLSGISEPVRSQAIAYAEKLGAKIEKALTMDVTHLICDRPGSDKYNVALKHSIRVMLPLWLETLYSSFTEGEDIDLNDITQRYTMKPFHTLKLAITGRASSSRTPFIKLAEDNGAIVSIDLEIDCTHLIVLSLAPPNETDPTIFEIEKVQAARKAANIKVVWQEWLEDCVQRQGSLPEDPYLVIENAPRPGRLVHLDPEFVNDAAIDPKEFVRAGIQGHKFETAVTRRNFNSGSQNAIMASIIAQQDLPLRRHPSNLSFKSADAEGHRKRLEEDLPHIFPRKMTLSEQPPPCSHASANSSTVSHALLKDLSKDVGPASIVKKLRCAKSEKFGNPSSTSGTETTSHRTVPGLFRGLKISSIGCPPLHQRKIATLVTQCDGQFTEIHSMADYTVVPLI-------------------------NPPSIPSGCNPVGHHWVEQSLFERKVIDPDKHWSGRPVRLDPFPNPEQYSFSSCGFTDVEEHIIQQIIKKLNLKFVEHPRRSEVSHFFVGPVEGSSRVNRVKSWTDKVMVDFEWLVRKCNGDRILRSSRPPSLARGSRTTPESLDNNLAPDTNDIPLSECVIFMTRKGSLHPNSKFLTDCRKLGARVVDKLNETVTHVVHATERANDPLRELKWARSRNLFIVHPHWLSECKTKLTRADELEFPATYDPQRALSYCAPPSTEITMADVTFNSISEEVSRSTSRRTHELSESILEQDERFYQSPNSRAPVEPVTNGTTPAIAKVADEATEQSERMPESDDQQNHRPPSSHYAASPRSNICPTSSPSRQAVLGVDTQLGGFMEILQQGNIDLTGKVKEKDNRKSRKRGIDESSRGSDHQVAAEEGHPSVANMSNGLHRTMSEFSHHSSAAASQIGGYHERNSFEESMDVTWEDPAAKREILKAINDPSCLTTRKTIIRRQQVPQKSAALVDSPTSDSNLHPNRNHSRISSKTHSVKDVENLQNDITSNADSQEITILPPLKNKRPRLIGHEQN
267833	GC_00004272	ALL_SPLITS	PST_Yr1706b	7476	54	59	3	0	0.997396664049434	0.899334241335848	0.945830501972654	7476	Chr_5	PF00533.33	BRCA1 C Terminus (BRCT) domain							MAFGHKRGGTKVNGAKLKPALPPPPPIKAGSNHINTGKGKNSKKGKEKESTKVVVDEEKEDQYDRNFMESIRRDKPPLTGCVVCLSGISDPVRSQAIAYAEKLGAKIEKALTMDVTHLICDRPGSDKYNVALKHSIRVMLPLWLETLYSSFTEGEDIDLNDITQRYTMKPFHTLKLAITGRASSSRTPFIKLAEDNGAIVSIDLEIDCTHLIVLSLAPPNETDPTIFEIEKVQAARKAANIKVVWQEWLEDCVQRQGSLPEDPYLVIENAPRPGRLVHLDPEFVNDAAIDPKEFVRAGIQGHKFETAVTRRNFNSGSQNAIMASIIAQQDLPLRRHPSNLSFKSADAEGHRKRLEEDLPHIFPRKMTLSEQPPPCSHASANSSTVSHALLKDLSKDVGPASIVKKLRCAKSEKFGNPSSTSGTETTSHRTVPGLFRGLKISSIGCPPLHQRKIATLVTQCDGQFTEIHSMADYTVVPLI-------------------------NPPSIPSGCNPVGHHWVEQSLFERKVIDPDKHWSGRPVRLDPFPNPEQYSFSSCGFTDVEEHIIQQIIKKLNLKFVEHPRRSEVSHFFVGPVEGSSRVNRVKSWTDKVMVDFEWLVRKCNGDRILRSSRPPSLARGSRTTPESLDNNLAPDTNDIPLSECVIFMTRKGSLHPNSKFLTDCRKLGARVVDKLNETVTHVVHATERANDPLRELKWARSRNLFIVHPHWLSECKTKLTRADELEFPATYDPQRALSYCAPPSTEITMADVTFNSISEEVSRSTSRRTHELSESILEQDERFYQSPNSRAPVEPVTNGTTPAIAKVADEATEQSERMPESDDQQNHRPPSSHYAASPRSNICPTSSPSRQAVLGVDTQLGGFMEILQQGNIDLTGKVKEKDNRKSRKRGIDESSRGSDHQVAAEEGHPSVANMSNGLHRTMSEFSHHSSAAASQIGGYHERNSFEESMDVTWEDPAAKREILKAINDPSCLTTRKTIIRRQQVPQKSAALVDSPTSDSNLHPNRNHSRISSKTHSVKDVENLQNDITSNADSQKITILPPLKNKRPRLIGHEQN
267834	GC_00004272	ALL_SPLITS	PST_Yr1716a	12321	54	59	3	0	0.997396664049434	0.899334241335848	0.945830501972654	12321	Chr_4	PF00533.33	BRCA1 C Terminus (BRCT) domain							MAFGHKRGGTKVNGAKLKPALPPPPPIKAGSNHINTGKGKNSKKGKEKESTKVVVDEEKEDQYDRNFMESIRRDKPPLTGCVVCLSGISEPVRSQAIAYAEKLGAKIEKALTMDVTHLICDRPGSDKYNVALKHSIRVMLPLWLETLYSSFTEGEDIDLNDITQRYTMKPFHTLKLAITGRASSSRTPFIKLAEDNGAIVSIDLEIDCTHLIVLSLAPPNETDPTIFEIEKVQAARKAANIKVVWQEWLEDCVQRQGSLPEDPYLVIENAPRPGRLVHLDPEFVNDAAIDPKEFVRAGIQGHKFETAVTRRNFNSGSQNAIMASIIAQQDLPLRRHPSNLSFKSADAEGHRKRLEEDLPHIFPRKMTLSEQPPPCSHASANSSTVSHALLKDLSKDVGPASIVKKLRCAKSEKFGNPSSTSGTETTSHRTVPGLFRGLKISSIGCPPLHQRKIATLVTQCDGQFTEIHSMADYTVVPLI-------------------------NPPSIPSGCNPVGHHWVEQSLFERKVIDPDKHWSGRPVRLDPFPNPEQYSFSSCGFTDVEEHIIQQIIKKLNLKFVEHPRRSEVSHFFVGPVEGSSRVNRVKSWTDKVMVDFEWLVRKCNGDRILRSSRPPSLARGSRTTPESLDNNLAPDTNDIPLSECVIFMTRKGSLHPNSKFLTDCRKLGARVVDKLNETVTHVVHATERANDPLRELKWARSRNLFIVHPHWLSECKTKLTRADELEFPATYDPQRALSYCAPPSTEITMADVTFNSISEEVSRSTSRRTHELSESILEQDERFYQSPNSRAPVEPVTNGTTPAIAKVADEATEQSERMPESDDQQNHRPPSSHYAASPRSNICPTSSPSRQAVLGVDTQLGGFMEILQQGNIDLTGKVKEKDNRKSRKRGIDESSRGSDHQVAAEEGHPSVANMSNGLHRTMSEFSHHSSAAASQIGGYHERNSFEESMDVTWEDPAAKREILKAINDPSCLTTRKTIIRRQQVPQKSAALVDSPTSDSNLHPNRNHSRISSKTHSVKDVENLQNDITSNADSQEITILPPLKNKRPRLIGHEQN
267835	GC_00004272	ALL_SPLITS	PST_Yr1716b	12242	54	59	3	0	0.997396664049434	0.899334241335848	0.945830501972654	12242	Chr_5	PF00533.33	BRCA1 C Terminus (BRCT) domain							MAFGHKRGGTKVNGAKLKPALPPPPPIKAGSNHINTGKGKNSKKGKEKESTKVVVDEEKEDQYDRNFMESIRRDKPPLTGCVVCLSGISDPVRSQAIAYAEKLGAKIEKALTMDVTHLICDRPGSDKYNVALKHSIRVMLPLWLETLYSSFTEGEDIDLNDITQRYTMKPFHTLKLAITGRASSSRTPFIKLAEDNGAIVSIDLEIDCTHLIVLSLAPPNETDPTIFEIEKVQAARKAANIKVVWQEWLEDCVQRQGSLPEDPYLVIENAPRPGRLVHLDPEFVNDAAIDPKEFVRAGIQGHKFETAVTRRNFNSGSQNAIMASIIAQQDLPLRRHPSNLSFKSADAEGHRKRLEEDLPHIFPRKMTLSEQPPPCSHASANSSTVSHALLKDLSKDVGPASIVKKLRCAKSEKFGNPSSTSGTETTSHRTVPGLFRGLKISSIGCPPLHQRKIATLVTQCDGQFTEIHSMADYTVVPLI-------------------------NPPSIPSGCNPVGHHWVEQSLFERKVIDPDKHWSGRPVRLDPFPNPEQYSFSSCGFTDVEEHIIQQIIKKLNLKFVEHPRRSEVSHFFVGPVEGSSRVNRVKSWTDKVMVDFEWLVRKCNGDRILRSSRPPSLARGSRTTPESLDNNLAPDTNDIPLSECVIFMTRKGSLHPNSKFLTDCRKLGARVVDKLNETVTHVVHATERANDPLRELKWARSRNLFIVHPHWLSECKTKLTRADELEFPATYDPQRALSYCAPPSTEITMADVTFNSISEEVSRSTSRRTHELSESILEQDERFYQSPNSRAPVEPVTNGTTPAIAKVADEATEQSERMPESDDQQNHRPPSSHYAASPRSNICPTSSPSRQAVLGVDTQLGGFMEILQQGNIDLTGKVKEKDNRKSRKRGIDESSRGSDHQVAAEEGHPSVANMSNGLHRTMSEFSHHSSAAASQIGGYHERNSFEESMDVTWEDPAAKREILKAINDPSCLTTRKTIIRRQQVPQKSAALVDSPTSDSNLHPNRNHSRISSKTHSVKDVENLQNDITSNADSQKITILPPLKNKRPRLIGHEQN
267836	GC_00004272	ALL_SPLITS	PST_Yr2011a	4100	54	59	3	0	0.997396664049434	0.899334241335848	0.945830501972654	4100	Chr_4	PF00533.33	BRCA1 C Terminus (BRCT) domain							MAFGHKRGGTKVNGAKLKPALPPPPPIKAGSNHINTGKGKNSKKGKEKESTKVVVDEEKEDQYDRNFMESIRRDKPPLTGCVVCLSGISEPVRSQAIAYAEKLGAKIEKALTMDVTHLICDRPGSDKYNVALKHSIRVMLPLWLETLYSSFTEGEDIDLNDITQRYTMKPFHTLKLAITGRASSSRTPFIKLAEDNGAIVSIDLEIDCTHLIVLSLAPPNETDPTIFEIEKVQAARKAANIKVVWQEWLEDCVQRQGSLPEDPYLVIENAPRPGRLVHLDPEFVNDAAIDPKEFVRAGIQGHKFETAVTRRNFNSGSQNAIMASIIAQQDLPLRRHPSNLSFKSADAEGHRKRLEEDLPHIFPRKMTLSEQPPPCSHASANSSTVSHALLKDLSKDVGPASIVKKLRCAKSEKFGNPSSTSGTETTSHRTVPGLFRGLKISSIGCPPLHQRKIATLVTQCDGQFTEIHSMADYTVVPLI-------------------------NPPSIPSGCNPVGHHWVEQSLFERKVIDPDKHWSGRPVRLDPFPNPEQYSFSSCGFTDVEEHIIQQIIKKLNLKFVEHPRRSEVSHFFVGPVEGSSRVNRVKSWTDKVMVDFEWLVRKCNGDRILRSSRPPSLARGSRTTPESLDNNLAPDTNDIPLSECVIFMTRKGSLHPNSKFLTDCRKLGARVVDKLNETVTHVVHATERANDPLRELKWARSRNLFIVHPHWLSECKTKLTRADELEFPATYDPQRALSYCAPPSTEITMADVTFNSISEEVSRSTSRRTHELSESILEQDERFYQSPNSRAPVEPVTNGTTPAIAKVADEATEQSERMPESDDQQNHRPPSSHYAASPRSNICPTSSPSRQAVLGVDTQLGGFMEILQQGNIDLTGKVKEKDNRKSRKRGIDESSRGSDHQVAAEEGHPSVANMSNGLHRTMSEFSHHSSAAASQIGGYHERNSFEESMDVTWEDPAAKREILKAINDPSCLTTRKTIIRRQQVPQKSAALVDSPTSDSNLHPNRNHSRISSKTHSVKDVENLQNDITSNADSQEITILPPLKNKRPRLIGHEQN
267837	GC_00004272	ALL_SPLITS	PST_Yr2011b	1620	54	59	3	0	0.997396664049434	0.899334241335848	0.945830501972654	1620	Chr_5	PF00533.33	BRCA1 C Terminus (BRCT) domain							MAFGHKRGGTKVNGAKLKPALPPPPPIKAGSNHINTGKGKNSKKGKEKESTKVVVDEEKEDQYDRNFMESIRRDKPPLTGCVVCLSGISDPVRSQAIAYAEKLGAKIEKALTMDVTHLICDRPGSDKYNVALKHSIRVMLPLWLETLYSSFTEGEDIDLNDITQRYTMKPFHTLKLAITGRASSSRTPFIKLAEDNGAIVSIDLEIDCTHLIVLSLAPPNETDPTIFEIEKVQAARKAANIKVVWQEWLEDCVQRQGSLPEDPYLVIENAPRPGRLVHLDPEFVNDAAIDPKEFVRAGIQGHKFETAVTRRNFNSGSQNAIMASIIAQQDLPLRRHPSNLSFKSADAEGHRKRLEEDLPHIFPRKMTLSEQPPPCSHASANSSTVSHALLKDLSKDVGPASIVKKLRCAKSEKFGNPSSTSGTETTSHRTVPGLFRGLKISSIGCPPLHQRKIATLVTQCDGQFTEIHSMADYTVVPLI-------------------------NPPSIPSGCNPVGHHWVEQSLFERKVIDPDKHWSGRPVRLDPFPNPEQYSFSSCGFTDVEEHIIQQIIKKLNLKFVEHPRRSEVSHFFVGPVEGSSRVNRVKSWTDKVMVDFEWLVRKCNGDRILRSSRPPSLARGSRTTPESLDNNLAPDTNDIPLSECVIFMTRKGSLHPNSKFLTDCRKLGARVVDKLNETVTHVVHATERANDPLRELKWARSRNLFIVHPHWLSECKTKLTRADELEFPATYDPQRALSYCAPPSTEITMADVTFNSISEEVSRSTSRRTHELSESILEQDERFYQSPNSRAPVEPVTNGTTPAIAKVADEATEQSERMPESDDQQNHRPPSSHYAASPRSNICPTSSPSRQAVLGVDTQLGGFMEILQQGNIDLTGKVKEKDNRKSRKRGIDESSRGSDHQVAAEEGHPSVANMSNGLHRTMSEFSHHSSAAASQIGGYHERNSFEESMDVTWEDPAAKREILKAINDPSCLTTRKTIIRRQQVPQKSAALVDSPTSDSNLHPNRNHSRISSKTHSVKDVENLQNDITSNADSQKITILPPLKNKRPRLIGHEQN
267838	GC_00004272	ALL_SPLITS	PST_Yr2015a	5160	54	59	3	0	0.997396664049434	0.899334241335848	0.945830501972654	5160	Chr_4	PF00533.33	BRCA1 C Terminus (BRCT) domain							MAFGHKRGGTKVNGAKLKPALPPPPPIKAGSNHINTGKGKNSKKGKEKESTKVVVDEEKEDQYDRNFMESIRRDKPPLTGCVVCLSGISEPVRSQAIAYAEKLGAKIEKALTMDVTHLICDRPGSDKYNVALKHSIRVMLPLWLETLYSSFTEGEDIDLNDITQRYTMKPFHTLKLAITGRASSSRTPFIKLAEDNGAIVSIDLEIDCTHLIVLSLAPPNETDPTIFEIEKVQAARKAANIKVVWQEWLEDCVQRQGSLPEDPYLVIENAPRPGRLVHLDPEFVNDAAIDPKEFVRAGIQGHKFETAVTRRNFNSGSQNAIMASIIAQQDLPLRRHPSNLSFKSADAEGHRKRLEEDLPHIFPRKMTLSEQPPPCSHASANSSTVSHALLKDLSKDVGPASIVKKLRCAKSEKFGNPSSTSGTETTSHRTVPGLFRGLKISSIGCPPLHQRKIATLVTQCDGQFTEIHSMADYTVVPLI-------------------------NPPSIPSGCNPVGHHWVEQSLFERKVIDPDKHWSGRPVRLDPFPNPEQYSFSSCGFTDVEEHIIQQIIKKLNLKFVEHPRRSEVSHFFVGPVEGSSRVNRVKSWTDKVMVDFEWLVRKCNGDRILRSSRPPSLARGSRTTPESLDNNLAPDTNDIPLSECVIFMTRKGSLHPNSKFLTDCRKLGARVVDKLNETVTHVVHATERANDPLRELKWARSRNLFIVHPHWLSECKTKLTRADELEFPATYDPQRALSYCAPPSTEITMADVTFNSISEEVSRSTSRRTHELSESILEQDERFYQSPNSRAPVEPVTNGTTPAIAKVADEATEQSERMPESDDQQNHRPPSSHYAASPRSNICPTSSPSRQAVLGVDTQLGGFMEILQQGNIDLTGKVKEKDNRKSRKRGIDESSRGSDHQVAAEEGHPSVANMSNGLHRTMSEFSHHSSAAASQIGGYHERNSFEESMDVTWEDPAAKREILKAINDPSCLTTRKTIIRRQQVPQKSAALVDSPTSDSNLHPNRNHSRISSKTHSVKDVENLQNDITSNADSQEITILPPLKNKRPRLIGHEQN
267839	GC_00004272	ALL_SPLITS	PST_Yr2015b	6381	54	59	3	0	0.997396664049434	0.899334241335848	0.945830501972654	6381	Chr_5	PF00533.33	BRCA1 C Terminus (BRCT) domain							MAFGHKRGGTKVNGAKLKPALPPPPPIKAGSNHINTGKGKNSKKGKEKESTKVVVDEEKEDQYDRNFMESIRRDKPPLTGCVVCLSGISDPVRSQAIAYAEKLGAKIEKALTMDVTHLICDRPGSDKYNVALKHSIRVMLPLWLETLYSSFTEGEDIDLNDITQRYTMKPFHTLKLAITGRASSSRTPFIKLAEDNGAIVSIDLEIDCTHLIVLSLAPPNETDPTIFEIEKVQAARKAANIKVVWQEWLEDCVQRQGSLPEDPYLVIENAPRPGRLVHLDPEFVNDAAIDPKEFVRAGIQGHKFETAVTRRNFNSGSQNAIMASIIAQQDLPLRRHPSNLSFKSADAEGHRKRLEEDLPHIFPRKMTLSEQPPPCSHASANSSTVSHALLKDLSKDVGPASIVKKLRCAKSEKFGNPSSTSGTETTSHRTVPGLFRGLKISSIGCPPLHQRKIATLVTQCDGQFTEIHSMADYTVVPLI-------------------------NPPSIPSGCNPVGHHWVEQSLFERKVIDPDKHWSGRPVRLDPFPNPEQYSFSSCGFTDVEEHIIQQIIKKLNLKFVEHPRRSEVSHFFVGPVEGSSRVNRVKSWTDKVMVDFEWLVRKCNGDRILRSSRPPSLARGSRTTPESLDNNLAPDTNDIPLSECVIFMTRKGSLHPNSKFLTDCRKLGARVVDKLNETVTHVVHATERANDPLRELKWARSRNLFIVHPHWLSECKTKLTRADELEFPATYDPQRALSYCAPPSTEITMADVTFNSISEEVSRSTSRRTHELSESILEQDERFYQSPNSRAPVEPVTNGTTPAIAKVADEATEQSERMPESDDQQNHRPPSSHYAASPRSNICPTSSPSRQAVLGVDTQLGGFMEILQQGNIDLTGKVKEKDNRKSRKRGIDESSRGSDHQVAAEEGHPSVANMSNGLHRTMSEFSHHSSAAASQIGGYHERNSFEESMDVTWEDPAAKREILKAINDPSCLTTRKTIIRRQQVPQKSAALVDSPTSDSNLHPNRNHSRISSKTHSVKDVENLQNDITSNADSQKITILPPLKNKRPRLIGHEQN
267840	GC_00004272	ALL_SPLITS	PST_Yr201644_1	5618	54	59	3	0	0.997396664049434	0.899334241335848	0.945830501972654	5618	Chr_4	PF00533.33	BRCA1 C Terminus (BRCT) domain							MAFGHKRGGTKVNGAKLKPALPPPPPIKAGSNHINTGKGKNSKKGKEKESTKVVVDEEKEDQYDRNFMESIRRDKPPLTGCVVCLSGISEPVRSQAIAYAEKLGAKIEKALTMDVTHLICDRPGSDKYNVALKHSIRVMLPLWLETLYSSFTEGEDIDLNDITQRYTMKPFHTLKLAITGRASSSRTPFIKLAEDNGAIVSIDLEIDCTHLIVLSLAPPNETDPTIFEIEKVQAARKAANIKVVWQEWLEDCVQRQGSLPEDPYLVIENAPRPGRLVHLDPEFVNDAAIDPKEFVRAGIQGHKFETAVTRRNFNSGSQNAIMASIIAQQDLPLRRHPSNLSFKSADAEGHRKRLEEDLPHIFPRKMTLSEQPPPCSHASANSSTVSHALLKDLSKDVGPASIVKKLRCAKSEKFGNPSSTSGTETTSHRTVPGLFRGLKISSIGCPPLHQRKIATLVTQCDGQFTEIHSMADYTVVPLI-------------------------NPPSIPSGCNPVGHHWVEQSLFERKVIDPDKHWSGRPVRLDPFPNPEQYSFSSCGFTDVEEHIIQQIIKKLNLKFVEHPRRSEVSHFFVGPVEGSSRVNRVKSWTDKVMVDFEWLVRKCNGDRILRSSRPPSLARGSRTTPESLDNNLAPDTNDIPLSECVIFMTRKGSLHPNSKFLTDCRKLGARVVDKLNETVTHVVHATERANDPLRELKWARSRNLFIVHPHWLSECKTKLTRADELEFPATYDPQRALSYCAPPSTEITMADVTFNSISEEVSRSTSRRTHELSESILEQDERFYQSPNSRAPVEPVTNGTTPAIAKVADEATEQSERMPESDDQQNHRPPSSHYAASPRSNICPTSSPSRQAVLGVDTQLGGFMEILQQGNIDLTGKVKEKDNRKSRKRGIDESSRGSDHQVAAEEGHPSVANMSNGLHRTMSEFSHHSSAAASQIGGYHERNSFEESMDVTWEDPAAKREILKAINDPSCLTTRKTIIRRQQVPQKSAALVDSPTSDSNLHPNRNHSRISSKTHSVKDVENLQNDITSNADSQEITILPPLKNKRPRLIGHEQN
267841	GC_00004272	ALL_SPLITS	PST_Yr201644_2	1631	54	59	3	0	0.997396664049434	0.899334241335848	0.945830501972654	1631	Chr_5	PF00533.33	BRCA1 C Terminus (BRCT) domain							MAFGHKRGGTKVNGAKLKPALPPPPPIKAGSNHINTGKGKNSKKGKEKESTKVVVDEEKEDQYDRNFMESIRRDKPPLTGCVVCLSGISDPVRSQAIAYAEKLGAKIEKALTMDVTHLICDRPGSDKYNVALKHSIRVMLPLWLETLYSSFTEGEDIDLNDITQRYTMKPFHTLKLAITGRASSSRTPFIKLAEDNGAIVSIDLEIDCTHLIVLSLAPPNETDPTIFEIEKVQAARKAANIKVVWQEWLEDCVQRQGSLPEDPYLVIENAPRPGRLVHLDPEFVNDAAIDPKEFVRAGIQGHKFETAVTRRNFNSGSQNAIMASIIAQQDLPLRRHPSNLSFKSADAEGHRKRLEEDLPHIFPRKMTLSEQPPPCSHASANSSTVSHALLKDLSKDVGPASIVKKLRCAKSEKFGNPSSTSGTETTSHRTVPGLFRGLKISSIGCPPLHQRKIATLVTQCDGQFTEIHSMADYTVVPLI-------------------------NPPSIPSGCNPVGHHWVEQSLFERKVIDPDKHWSGRPVRLDPFPNPEQYSFSSCGFTDVEEHIIQQIIKKLNLKFVEHPRRSEVSHFFVGPVEGSSRVNRVKSWTDKVMVDFEWLVRKCNGDRILRSSRPPSLARGSRTTPESLDNNLAPDTNDIPLSECVIFMTRKGSLHPNSKFLTDCRKLGARVVDKLNETVTHVVHATERANDPLRELKWARSRNLFIVHPHWLSECKTKLTRADELEFPATYDPQRALSYCAPPSTEITMADVTFNSISEEVSRSTSRRTHELSESILEQDERFYQSPNSRAPVEPVTNGTTPAIAKVADEATEQSERMPESDDQQNHRPPSSHYAASPRSNICPTSSPSRQAVLGVDTQLGGFMEILQQGNIDLTGKVKEKDNRKSRKRGIDESSRGSDHQVAAEEGHPSVANMSNGLHRTMSEFSHHSSAAASQIGGYHERNSFEESMDVTWEDPAAKREILKAINDPSCLTTRKTIIRRQQVPQKSAALVDSPTSDSNLHPNRNHSRISSKTHSVKDVENLQNDITSNADSQKITILPPLKNKRPRLIGHEQN
267842	GC_00004277	ALL_SPLITS	PSH_233a	13424	54	59	3	0	0.995336728828501	0.910009322896418	0.950762410676177	13424	Chr_17	PF00388.25	Phosphatidylinositol-specific phospholipase C, X domain							MSRLMVDVHVPAQLKTGTLMLKVSAKKTIKTKVSLEYERGQIVWETKKGGSLNIESVREIRFGQDASYYRTQFKLSEDLETRWLTIIYLSKKSTYKMLHLIACDLDTFEIWKDTLLKILAFRRELLGGLNHMRKRQDYWLKQNWSQSDSTEDAKLDFQEIVNLCRKLNISVPQSDIQAHFDIADSQKRGYLDFPAFQHFVKLMKKRPDIISLFQQFSSQKKIMNVDEFTEFMINVQHSELTVSTIHAIYTKFVDDHDDDDKEKETGDQQMTIEGFASFLQSADNSALHEKHASVHQDMSLPLQDYFISTSHNTYLVGNQLKGESTVEGYIRALQHGCRSVELDCWDGDAGDPVIYHGRTLTRKLLLSEALKAISKHAFVASPYPLILSLEVHCQPSQQERLAELLKTCLGDALVDQRLENDVLGTLPSPKDLMYRILVKAKKPVLAGEGPRATDVCSNFESS-TTTTTTTTTTSGSSTSSDSDLKRRISNASNVLGDRFKRIASAMSIQSPPPPLVPEKTLPPIKGDQSPTPSNGPSGSSSLISNPSPIIVPTLPISTKKIPTSPLTNNLSNLIVYTIGVKARGFNKLTTYDPEHIVSLSERTVNKFLKGGTLRMLDLIGHNRSHLTRAYPAATRVFSSNFLPHRFWAVGLQLVACNWQTHDLAMELNSAFFDQNGRSGYILKPLPLRIKGKEKEAATKMHKYRLDITIISIQQLPKLVIEDDSAGIDPCVEVQVISPVPSSSCSSLPQSTKRRTKVVKGNGFNPIYHEEYKIEFEAPGEMLDLCFLRLLVLDAGCGGGNGGKEEEGLIGKVCVCLGALQPGFRHLPLHDDLGQQLLFASIFIKTAISKLA
267843	GC_00004277	ALL_SPLITS	PSH_233b	12432	54	59	3	0	0.995336728828501	0.910009322896418	0.950762410676177	12432	Chr_18	PF00388.25	Phosphatidylinositol-specific phospholipase C, X domain							MSRLMVDVHVPAQLKTGTLMLKVSAKKTIKTKVSLEYERGQIVWETKKGGSLNIESVREIRFGQDASYYRTQFKLSEDLETRWLTIIYLSKKSTYKMLHLIACDLDTFEIWKDTLLKILAFRRELLGGLNHMRKRQDYWLKQNWSQSDSTEDAKLDFQEIVNLCRKLNISVPQSDIQAHFDIADSQKRGYLDFPAFQHFVKLMKKRPDIISLFQQFSSQKKIMNVDEFTEFMINVQHSELTVSTIHAIYTKFVDDHDDDDKEKETGDQQMTIEGFASFLQSADNSALHEKHASVHQDMSLPLQDYFISTSHNTYLVGNQLKGESTVEGYIRALQHGCRSVELDCWDGDAGDPVIYHGRTLTRKLLLSEALKAISKHAFVASPYPLILSLEVHCQPSQQERLAELLKTCLGDALVDQRLENDVLGTLPSPKDLMYRILVKAKKPVLAGEGPRATDVCSNFESS-TTTTTTTTTTSGSSTSSDSDLKRRISNASNVLGDRFKRIASAMSIQSPPPPLVPEKTLPPIKGDQSPTPSNGPSGSSSLISNPSPIIVPTLPISTKKIPTSPLTNNLSNLIVYTIGVKARGFNKLTTYDPEHIVSLSERTVNKFLKGGTLRMLDLIGHNRSHLTRAYPAATRVFSSNFLPHRFWAVGLQLVACNWQTHDLAMELNSAFFDQNGRSGYILKPLPLRIKGKEKEAATKMHKYRLDITIISIQQLPKLVIEDDSAGIDPCVEVQVISPVPSSSCSSLPQSTKRRTKVVKGNGFNPIYHEEYKIEFEAPGEMLDLCFLRLLVLDAGCGGGNGGKEEEGLIGKVCVCLGALQPGFRHLPLHDDLGQQLLFASIFIKTAISKLA
267844	GC_00004277	ALL_SPLITS	PSH_76a	12147	54	59	3	0	0.995336728828501	0.910009322896418	0.950762410676177	12147	Chr_17	PF00388.25	Phosphatidylinositol-specific phospholipase C, X domain							MSRLMVDVHVPAQLKTGTLMLKVSAKKTIKTKVSLEYERGQIVWETKKGGSLNIESVREIRFGQDASYYRTQFKLSEDLETRWLTIIYLSKKSTYKMLHLIACDLDTFEIWKDTLLKILAFRRELLGGLNHMRKRQDYWLKQNWSQSDSTEDAKLDFQEIVNLCRKLNISVPQSDIQAHFDIADSQKRGYLDFPAFQHFVKLMKKRPDIISLFQQFSSQKKIMNVDEFTEFMINVQHSELTVSTIHAIYTKFVDDHDDDDKEKETGDQQMTIEGFASFLQSADNSALHEKHASVHQDMSLPLQDYFISTSHNTYLVGNQLKGESTVEGYIRALQHGCRSVELDCWDGDAGDPVIYHGRTLTRKLLLSEALKAISKHAFVASPYPLILSLEVHCQPSQQERLAELLKTCLGDALVDQRLENDVLGTLPSPKDLMYRILVKAKKPVLAGEGPRATDVCSNFESS-TTTTTTTTTTSGSSTSSDSDLKRRISNASNVLGDRFKRIASAMSIQSPPPPLVPEKTLPPIKGDQSPTPSNGPSGSSSLISNPSPIIVPTLPISTKKIPTSPLTNNLSNLIVYTIGVKARGFNKLTTYDPEHIVSLSERTVNKFLKGGTLRMLDLIGHNRSHLTRAYPAATRVFSSNFLPHRFWAVGLQLVACNWQTHDLAMELNSAFFDQNGRSGYILKPLPLRIKGKEKEAATKMHKYRLDITIISIQQLPKLVIEDDSAGIDPCVEVQVISPVPSSSCSSLPQSTKRRTKVVKGNGFNPIYHEEYKIEFEAPGEMLDLCFLRLLVLDAGCGGGNGGKEEEGLIGKVCVCLGALQPGFRHLPLHDDLGQQLLFASIFIKTAISKLA
267845	GC_00004277	ALL_SPLITS	PSH_76b	13230	54	59	3	0	0.995336728828501	0.910009322896418	0.950762410676177	13230	Chr_18	PF00388.25	Phosphatidylinositol-specific phospholipase C, X domain							MSRLMVDVHVPAQLKTGTLMLKVSAKKTIKTRVSLEYERGQIVWETKKGGSLNIESVREIRFGQDASYYRTQFKLSEDLETRWLTIIYLSKKSTYKMLHLIACDLDTFEIWKDTLLKILAFRRELLGGLNHMRKRQDYWLKQNWSQSDSTEDAKLDFQEIVNLCRKLNISVPQSDIQAHFDIADSQKRGYLDFPAFQHFVKLMKKRPDIISLFQQFSSQKKIMNVDEFTEFMINVQHSELTVSTIHAIYTKFVDDHDDDDKEKETGDQQMTIEGFASFLQSADNSALHEKHASVHQDMSLPLQDYFISTSHNTYLVGNQLKGESTVEGYIRALQHGCRSVELDCWDGDAGDPVIYHGRTLTRKLLLSEALKAISKHAFVASPYPLILSLEVHCQPSQQERLAELLKTCLGDALVDQRLENDVLGTLPSPKDLMYRILVKAKKPVLAGEGPRATDVCSNFESS-TTTTTTTTTTSGSSTSSDSDLKRRISNASNVLGDRFKRIASAMSIQSPPPPLVPEKTLPPIKGDQSPTPSNGPSGSSSLISNPSPIIVPTLPISTKKIPTSPLTNNLSNLIVYTIGVKARGFNKLTTYDPEHIVSLSERTVNKFLKGGTLRMLDLIGHNRSHLTRAYPAATRVFSSNFLPHRFWAVGLQLVACNWQTHDLAMELNSAFFDQNGRSGYILKPLPLRIKGKEKEAATKMHKYQLDITIISIQQLPKLVIEDDSAGIDPCVEVQVISPVPSSSCSSLPQSTKRRTKVVKGNGFNPVYHEEYKIEFEAPGEMLDLCFLRLLVLDAGCGGGNGGKEEEGLIGKVCVCLGALQPGYRHLPLHDDLGQQLLFASIFIKTAISKLP
267846	GC_00004277	ALL_SPLITS	PSH_NDPSH_1	12314	54	59	3	0	0.995336728828501	0.910009322896418	0.950762410676177	12314	Chr_17	PF00388.25	Phosphatidylinositol-specific phospholipase C, X domain							MSRLMVDVHVPAQLKTGTLMLKVSAKKTIKTKVSLEYERGQIVWETKKGGSLNIESVREIRFGQDASYYRTQFKLSEDLETRWLTIIYLSKKSTYKMLHLIACDLDTFEIWKDTLLKILAFRRELLGGLNHMRKRQDYWLKQNWSQSDSTEDAKLDFQEIVNLCRKLNISVPQSDIQAHFDIADSQKRGYLDFPAFQHFVKLMKKRPDIISLFQQFSSQKKIMNVDEFTEFMINVQHSELTVSTIHAIYTKFVDDHDDDDKEKETGDQQMTIEGFASFLQSADNSALHEKHASVHQDMSLPLQDYFISTSHNTYLVGNQLKGESTVEGYIRALQHGCRSVELDCWDGDAGDPVIYHGRTLTRKLLLSEALKAISKHAFVASPYPLILSLEVHCQPSQQERLAELLKTCLGDALVDQRLENDVLGTLPSPKDLMYRILVKAKKPVLAGEGPRATDVCSNFESS-TTTTTTTTTTSGSSTSSDSDLKRRISNASNVLGDRFKRIASAMSIQSPPPPLVPEKTLPPIKGDQSPTPSNGPSGSSSLISNPSPIIVPTLPISTKKIPTSPLTNNLSNLIVYTIGVKARGFNKLTTYDPEHIVSLSERTVNKFLKGGTLRMLDLIGHNRSHLTRAYPAATRVFSSNFLPHRFWAVGLQLVACNWQTHDLAMELNSAFFDQNGRSGYILKPLPLRIKGKEKEAATKMHKYRLDITIISIQQLPKLVIEDDSAGIDPCVEVQVISPVPSSSCSSLPQSTKRRTKVVKGNGFNPIYHEEYKIEFEAPGEMLDLCFLRLLVLDAGCGGGNGGKEEEGLIGKVCVCLGALQPGFRHLPLHDDLGQQLLFASIFIKTAISKLA
267847	GC_00004277	ALL_SPLITS	PSH_NDPSH_2	13116	54	59	3	0	0.995336728828501	0.910009322896418	0.950762410676177	13116	Chr_18	PF00388.25	Phosphatidylinositol-specific phospholipase C, X domain							MSRLMVDVHVPAQLKTGTLMLKVSAKKTIKTRVSLEYERGQIVWETKKGGSLNIESVREIRFGQDASYYRTQFKLSEDLETRWLTIIYLSKKSTYKMLHLIACDLDTFEIWKDTLLKILAFRRELLGGLNHMRKRQDYWLKQNWSQSDSTEDAKLDFQEIVNLCRKLNISVPQSDIQAHFDIADSQKRGYLDFPAFQHFVKLMKKRPDIISLFQQFSSQKKIMNVDEFTEFMINVQHSELTVSTIHAIYTKFVDDHDDDDKEKETGDQQMTIEGFASFLQSADNSALHEKHASVHQDMSLPLQDYFISTSHNTYLVGNQLKGESTVEGYIRALQHGCRSVELDCWDGDAGDPVIYHGRTLTRKLLLSEALKAISKHAFVASPYPLILSLEVHCQPSQQERLAELLKTCLGDALVDQRLENDVLGTLPSPKDLMYRILVKAKKPVLAGEGPRATDVCSNFESS-TTTTTTTTTTSGSSTSSDSDLKRRISNASNVLGDRFKRIASAMSIQSPPPPLVPEKTLPPIKGDQSPTPSNGPSGSSSLISNPSPIIVPTLPISTKKIPTSPLTNNLSNLIVYTIGVKARGFNKLTTYDPEHIVSLSERTVNKFLKGGTLRMLDLIGHNRSHLTRAYPAATRVFSSNFLPHRFWAVGLQLVACNWQTHDLAMELNSAFFDQNGRSGYILKPLPLRIKGKEKEAATKMHKYQLDITIISIQQLPKLVIEDDSAGIDPCVEVQVISPVPSSSCSSLPQSTKRRTKVVKGNGFNPVYHEEYKIEFEAPGEMLDLCFLRLLVLDAGCGGGNGGKEEEGLIGKVCVCLGALQPGYRHLPLHDDLGQQLLFASIFIKTAISKLP
267848	GC_00004277	ALL_SPLITS	PST_130_1	12152	54	59	3	0	0.995336728828501	0.910009322896418	0.950762410676177	12152	Chr_17	PF00388.25	Phosphatidylinositol-specific phospholipase C, X domain							MSRLMVDVHVPAQLKTGTLMLKVSAKKTIKTKVSLEYERGQIVWETKKGGSLNIESVREIRFGQDASYYRTQFKLSEDLETRWLTIIYLSKKSTYKMLHLIACDLDTFEIWKDTLLKILAFRRELLGGLNHMRKRQDYWLKQNWSQSDSTEDAKLDFQEIVNLCRKLNISVPQSDIQAHFDIADSQKRGYLDFPAFQHFVKLMKKRPDIISLFQQFSSQKKIMNVDEFTEFMINVQHSELTVSTIHAIYTKFVDDHDDDDKEKETGDQQMTIEGFASFLQSADNSALHEKHASVHQDMSLPLQDYFISTSHNTYLVGNQLKGESTVEGYIRALQHGCRSVELDCWDGDAGDPVIYHGRTLTRKLLLSEALKAISKHAFVASPYPLILSLEVHCQPSQQERLAELLKTCLGDALVDQRLENDVLGTLPSPKDLMYRILVKAKKPVLAGEGPRATDVCSNFESSTTTTTTTTTTTSGSSTSSDSDLKRRISNASNVLGDRFKRIASAMSIQSPPPPTVPEKPLPSIKGDQSPTPSNGPSGSSSLISNPSPIMVPTLPISTKKIPTSPLTNNLSNLIVYTIGVK------------------------------------------------------------------------------------------------------------------------------------------------------------------------------------------------------------------------------------------------------LEDSIN------------------
267849	GC_00004277	ALL_SPLITS	PST_130_1	12154	54	59	3	0	0.995336728828501	0.910009322896418	0.950762410676177	12154	Chr_17	PF00168.36	C2 domain							---------------------------------------------------------------------------------------------------------------------------------------------------------------------------------------------------------------------------------------------------------------------------------------------------------------------------------------------------------------------------------------------------------------------------------------------------------------------------------------------------------------------------------------------------------------------------------------------------------------------------------------------------------------------------------------------------------------------------MHKYRLDITIISIQQLPKLVIEDDSAGIDPCVEVQVISPVPSSSCSSLPQSTKRRTKVVKGNGFNPIYHEEYKIEFEAPGEMLDLCFLRLLVLDAGCGGGNGGKEEEGLIGKVCVCLGALQPGFRHLPLHDDLGQQLLFASIFIKTAISKLA
267850	GC_00004277	ALL_SPLITS	PST_130_1	12153	54	59	3	0	0.995336728828501	0.910009322896418	0.950762410676177	12153	Chr_17	PF00387.25	Phosphatidylinositol-specific phospholipase C, Y domain							--------------------------------------------------------------------------------------------------------------------------------------------------------------------------------------------------------------------------------------------------------------------------------------------------------------------------------------------------------------------------------------------------------------------------------------------------------------------------------------------------------------------------------------------------------------------------------------------------------------------------------------MLDLIGHNRSHLTRAYPAATRVFSSNFLPHRFWAVGLQLVACNWQTHDQDTFLNHYL------------------------------------------------------------------------------------------------------------------------------------------------------------------------------------
267851	GC_00004277	ALL_SPLITS	PST_130_2	497	54	59	3	0	0.995336728828501	0.910009322896418	0.950762410676177	497	Chr_18	PF00388.25	Phosphatidylinositol-specific phospholipase C, X domain							----------------------------------------------------------------------------------------------------------------------------------------------------------------------------------------------------------MKKRPDIISLFQQFSSQKKIMNVDEFTEFMINVQHSELTVSTIHAIYTKFVDDHDDDDKEKETGDQQMTIEGFASFLQSADNSALHEKHASVHQDMSLPLQDYFISTSHNTYLVGNQLKGESTVEGYIRALQHGCRSVE--------RDPVIYHGRTLTRKLLLSEALKAISKHAFVASPYPLILSLEVHCQPSQQERLAELLKTCLGDALVDQRLENDVLGTLPSPKDLMYRILVKAKKPVLAGEGPRATDVCSNFESS-TTTTTTTTTTSGSSTSSDSDLKRRISNASNVLGDRFKRIASAMSIQSPPPPLVPEKTLPPIKGDQSPTPSNGPSGSSSLISNPSPIIVPTLPISTKKIPTSPLTNNLSNLIVYTIGVKARGFNKLTTYDPEHIVSLSERTVNKFLKGGTLRMLDLIGHNRSHLTRAYPAATRVFSSNFLPHRFWAVGLQLVACNWQTHDLAMELNSAFFDQNGRSGYILKPLPLRIKGKEKEAATKMHKYQLDITIISIQQLPKLVIEDDSAGIDPCVEVQVISPVPSSSCSSLPQSTKRRTKVVKGNGFNPVYHEEYKIEFEAPGEMLDLCFLRLLVLDAGCGGGNGGKEEEGLIGKVCVCLGALQPGYRHLPLHDDLGQQLLFASIFIKTAISKLP
267852	GC_00004277	ALL_SPLITS	PST_130_2	496	54	59	3	0	0.995336728828501	0.910009322896418	0.950762410676177	496	Chr_18									MSRLMVDVHVPAQLKTGTLMLKVSAKKTIKTRVSLEYERGQIVWETKKGGSLNIESVREIRFGQDASYYRTQFKLSEDLETRWLTIIYLSKKSTYKMLHLIACDLDTFEIWKDTLLKILA-------------------------------------------------------------------------------------------------------------------------------------------------------------------------------------------------------------------------------------------------------------------------------------------------------------------------------------------------------------------------------------------------------------------------------------------------------------------------------------------------------------------------LDANYSAA--------------------------------------------------------------------------------------------------------------------------------------------------------------------------------------------------------------------------
267853	GC_00004277	ALL_SPLITS	PST_134E36_1	16399	54	59	3	0	0.995336728828501	0.910009322896418	0.950762410676177	16399	Chr_17	PF00388.25	Phosphatidylinositol-specific phospholipase C, X domain							MSRLMVDVHVPAQLKTGTLMLKVSAKKTIKTKVSLEYERGQIVWETKKGGSLNIESVREIRFGQDASYYRTQFKLSEDLETRWLTIIYLSKKSTYKMLHLIACDLDTFEIWKDTLLKILAFRRELLGGLNHMRKRQDYWLKQNWSQSDSTEDAKLDFQEIVNLCRKLNISVPQSDIQAHFDIADSQKRGYLDFPAFQHFVKLMKKRPDIISLFQQFSSQKKIMNVDEFTEFMINVQHSELTVSTIHAIYTKFVDDHDDDDKEKETGDQQMTIEGFASFLQSADNSALHEKHASVHQDMSLPLQDYFISTSHNTYLVGNQLKGESTVEGYIRALQHGCRSVELDCWDGDAGDPVIYHGRTLTRKLLLSEALKAISKHAFVASPYPLILSLEVHCQPSQQERLAELLKTCLGDALVDQRLENDVLGTLPSPKDLMYRILVKAKKPVLAGEGPRATDVCSNFESS-TTTTTTTTTTSGSSTSSDSDLKRRISNASNVLGDRFKRIASAMSIQSPPPPTVPEKPLPSIKGDQSPTPSNGPSGSSSLISNPSPIMVPTLPISTKKIPTSPLTNNLSNLIVYTIGVKARGFNKLTTYDPEHIVSLSERTVNKFLKGGTLRMLDLIGHNRSHLTRAYPAATRVFSSNFLPHRFWAVGLQLVACNWQTHDLAMELNSAFFDQNGRSGYILKPLPLRIKGKEKEAATKMHKYRLDITIISIQQLPKLVIEDDSAGIDPCVEVQVISPVPSSSCSSLPQSTKRRTKVVKGNGFNPIYHEEYKIEFEAPGEMLDLCFLRLLVLDAGCGGGNGGKEEEGLIGKVCVCLGALQPGFRHLPLHDDLGQQLLFASIFIKTAISKLA
267854	GC_00004277	ALL_SPLITS	PST_134E36_2	18023	54	59	3	0	0.995336728828501	0.910009322896418	0.950762410676177	18023	Chr_18	PF00388.25	Phosphatidylinositol-specific phospholipase C, X domain							MSRLMVDVHVPAQLKTGTLMLKVSAKKTIKTRVSLEYERGQIVWETKKGGSLNIESVREIRFGQDASYYRTQFKLSEDLETRWLTIIYLSKKSTYKMLHLIACDLDTFEIWKDTLLKILAFRRELLGGLNHMRKRQDYWLKQNWSQSDSTEDAKLDFQEIVNLCRKLNISVPQSDIQAHFDIADSQKRGYLDFPAFQHFVKLMKKRPDIISLFQQFSSQKKIMNVDEFTEFMINVQHSELTVSTIHAIYTKFVDDHDDDDKEKETGDQQMTIEGFASFLQSADNSALHEKHASVHQDMSLPLQDYFISTSHNTYLVGNQLKGESTVEGYIRALQHGCRSVELDCWDGDAGDPVIYHGRTLTRKLLLSEALKAISKHAFVASPYPLILSLEVHCQPSQQERLAELLKTCLGDALVDQRLENDVLGTLPSPKDLMYRILVKAKKPVLAGEGPRATDVCSNFESSTTTTTTTTTTTSGSSTSSDSDLKRRISNASNVLGDRFKRIASAMSIQSPPPPLVPEKTLPPIKGDQSPTPSNGPSGSSSLISNPSPIIVPTLPISTKKIPTSPLTNNLSNLIVYTIGVKARGFNKLTTYDPEHIVSLSERTVNKFLKGGTLRMLDLIGHNRSHLTRAYPAATRVFSSNFLPHRFWAVGLQLVACNWQTHDLAMELNSAFFDQNGRSGYILKPLPLRIKGKEKEAATKMHKYQLDITIISIQQLPKLVIEDDSAGIDPCVEVQVISPVPSSSCSSLPQSTKRRTKVVKGNGFNPVYHEEYKIEFEAPGEMLDLCFLRLLVLDAGCGGGNGGKEEEGLIGKVCVCLGALQPGYRHLPLHDDLGQQLLFASIFIKTAISKLP
267855	GC_00004277	ALL_SPLITS	PST_AR0005a	14193	54	59	3	0	0.995336728828501	0.910009322896418	0.950762410676177	14193	Chr_18	PF00388.25	Phosphatidylinositol-specific phospholipase C, X domain							MSRLMVDVHVPAQLKTGTLMLKVSAKKTIKTRVSLEYERGQIVWETKKGGSLNIESVREIRFGQDASYYRTQFKLSEDLETRWLTIIYLSKKSTYKMLHLIACDLDTFEIWKDTLLKILAFRRELLGGLNHMRKRQDYWLKQNWSQSDSTEDAKLDFQEIVNLCRKLNISVPQSDIQAHFDIADSQKRGYLDFPAFQHFVKLMKKRPDIISLFQQFSSQKKIMNVDEFTEFMINVQHSELTVSTIHAIYTKFVDDHDDDDKEKETGDQQMTIEGFASFLQSADNSALHEKHASVHQDMSLPLQDYFISTSHNTYLVGNQLKGESTVEGYIRALQHGCRSVELDCWDGDAGDPVIYHGRTLTRKLLLSEALKAISKHAFVASPYPLILSLEVHCQPSQQERLAELLKTCLGDALVDQRLENDVLGTLPSPKDLMYRILVKAKKPVLAGEGPRATDVCSNFESSTTTTTTTTTTTSGSSTSSDSDLKRRISNASNVLGDRFKRIASAMSIQSPPPPLVPEKTLPPIKGDQSPTPSNGPSGSSSLISNPSPIIVPTLPISTKKIPTSPLTNNLSNLIVYTIGVKARGFNKLTTYDPEHIVSLSERTVNKFLKGGTLRMLDLIGHNRSHLTRAYPAATRVFSSNFLPHRFWAVGLQLVACNWQTHDLAMELNSAFFDQNGRSGYILKPLPLRIKGKEKEAATKMHKYQLDITIISIQQLPKLVIEDDSAGIDPCVEVQVISPVPSSSCSSLPQSTKRRTKVVKGNGFNPVYHEEYKIEFEAPGEMLDLCFLRLLVLDAGCGGGNGGKEEEGLIGKVCVCLGALQPGYRHLPLHDDLGQQLLFASIFIKTAISKLP
267856	GC_00004277	ALL_SPLITS	PST_AR0005b	14308	54	59	3	0	0.995336728828501	0.910009322896418	0.950762410676177	14308	Chr_17	PF00388.25	Phosphatidylinositol-specific phospholipase C, X domain							MSRLMVDVHVPAQLKTGTLMLKVSAKKTIKTKVSLEYERGQIVWETKKGGSLNIESVREIRFGQDASYYRTQFKLSEDLETRWLTIIYLSKKSTYKMLHLIACDLDTFEIWKDTLLKILAFRRELLGGLNHMRKRQDYWLKQNWSQSDSTEDAKLDFQEIVNLCRKLNISVPQSDIQAHFDIADSQKRGYLDFPAFQHFVKLMKKRPDIISLFQQFSSQKKIMNVDEFTEFMINVQHSELTVSTIHAIYTKFVDDHDDDDKEKETGDQQMTIEGFASFLQSADNSALHEKHASVHQDMSLPLQDYFISTSHNTYLVGNQLKGESTVEGYIRALQHGCRSVELDCWDGDAGDPVIYHGRTLTRKLLLSEALKAISKHAFVASPYPLILSLEVHCQPSQQERLAELLKTCLGDALVDQRLENDVLGTLPSPKDLMYRILVKAKKPVLAGEGPRATDVCSNFESS-TTTTTTTTTTSGSSTSSDSDLKRRISNASNVLGDRFKRIASAMSIQSPPPPTVPEKPLPSIKGDQSPTPSNGPSGSSSLISNPSPIMVPTLPISTKKIPTSPLTNNLSNLIVYTIGVKARGFNKLTTYDPEHIVSLSERTVNKFLKGGTLRMLDLIGHNRSHLTRAYPAATRVFSSNFLPHRFWAVGLQLVACNWQTHDLAMELNSAFFDQNGRSGYILKPLPLRIKGKEKEAATKMHKYRLDITIISIQQLPKLVIEDDSAGIDPCVEVQVISPVPSSSCSSLPQSTKRRTKVVKGNGFNPIYHEEYKIEFEAPGEMLDLCFLRLLVLDAGCGGGNGGKEEEGLIGKVCVCLGALQPGFRHLPLHDDLGQQLLFASIFIKTAISKLA
267857	GC_00004277	ALL_SPLITS	PST_AZ2_1	16598	54	59	3	0	0.995336728828501	0.910009322896418	0.950762410676177	16598	Chr_17	PF00388.25	Phosphatidylinositol-specific phospholipase C, X domain							MSRLMVDVHVPAQLKTGTLMLKVSAKKTIKTRVSLEYERGQIVWETKKGGSLNIESVREIRFGQDASYYRTQFKLSEDLETRWLTIIYLSKKSTYKMLHLIACDLDTFEIWKDTLLKILAFRRELLGGLNHMRKRQDYWLKQNWSQSDSTEDAKLDFQEIVNLCRKLNISVPQSDIQAHFDIADSQKRGYLDFPAFQHFVKLMKKRPDIISLFQQFSSQKKIMNVDEFTEFMINVQHSELTVSTIHAIYTKFVDDHDDDDKEKETGDQQMTIEGFASFLQSADNSALHEKHASVHQDMSLPLQDYFISTSHNTYLVGNQLKGESTVEGYIRALQHGCRSVELDCWDGDAGDPVIYHGRTLTRKLLLSEALKAISKHAFVASPYPLILSLEVHCQPSQQERLAELLKTCLGDALVDQRLENDVLGTLPSPKDLMYRILVKAKKPVLAGEGPRATDVCSNFESSTTTTTTTTTTTSGSSTSSDSDLKRRISNASNVLGDRFKRIASAMSIQSPPPPLVPEKTLPPIKGDQSPTPSNGPSGSSSLISNPSPIIVPTLPISTKKIPTSPLTNNLSNLIVYTIGVKARGFNKLTTYDPEHIVSLSERTVNKFLKGGTLRMLDLIGHNRSHLTRAYPAATRVFSSNFLPHRFWAVGLQLVACNWQTHDLAMELNSAFFDQNGRSGYILKPLPLRIKGKEKEAATKMHKYQLDITIISIQQLPKLVIEDDSAGIDPCVEVQVISPVPSSSCSSLPQSTKRRTKVVKGNGFNPVYHEEYKIEFEAPGEMLDLCFLRLLVLDAGCGGGNGGKEEEGLIGKVCVCLGALQPGYRHLPLHDDLGQQLLFASIFIKTAISKLP
267858	GC_00004277	ALL_SPLITS	PST_AZ2_2	15454	54	59	3	0	0.995336728828501	0.910009322896418	0.950762410676177	15454	Chr_18	PF00388.25	Phosphatidylinositol-specific phospholipase C, X domain							MSRLMVDVHVPAQLKTGTLMLKVSAKKTIKTRVSLEYERGQIVWETKKGGSLNIESVREIRFGQDASYYRTQFKLSEDLETRWLTIIYLSKKSTYKMLHLIACDLDTFEIWKDTLLKILAFRRELLGGLNHMRKRQDYWLKQNWSQSDSTEDAKLDFQEIVNLCRKLNISVPQSDIQAHFDIADSQKRGYLDFPAFQHFVKLMKKRPDIISLFQQFSSQKKIMNVDEFTEFMINVQHSELTVSTIHAIYTKFVDDHDDDDKEKETGDQQMTIEGFASFLQSADNSALHEKHASVHQDMSLPLQDYFISTSHNTYLVGNQLKGESTVEGYIRALQHGCRSVELDCWDGDAGDPVIYHGRTLTRKLLLSEALKAISKHAFVASPYPLILSLEVHCQPSQQERLAELLKTCLGDALVDQRLENDVLGTLPSPKDLMYRILVKAKKPVLAGEGPRATDVCSNFESSTTTTTTTTTTTSGSSTSSDSDLKRRISNASNVLGDRFKRIASAMSIQSPPPPLVPEKTLPPIKGDQSPTPSNGPSGSSSLISNPSPIIVPTLPISTKKIPTSPLTNNLSNLIVYTIGVKARGFNKLTTYDPEHIVSLSERTVNKFLKGGTLRMLDLIGHNRSHLTRAYPAATRVFSSNFLPHRFWAVGLQLVACNWQTHDLAMELNSAFFDQNGRSGYILKPLPLRIKGKEKEAATKMHKYQLDITIISIQQLPKLVIEDDSAGIDPCVEVQVISPVPSSSCSSLPQSTKRRTKVVKGNGFNPVYHEEYKIEFEAPGEMLDLCFLRLLVLDAGCGGGNGGKEEEGLIGKVCVCLGALQPGYRHLPLHDDLGQQLLFASIFIKTAISKLP
267859	GC_00004277	ALL_SPLITS	PST_DK0911_1	6230	54	59	3	0	0.995336728828501	0.910009322896418	0.950762410676177	6230	Chr_17	PF00388.25	Phosphatidylinositol-specific phospholipase C, X domain							MSRLMVDVHVPAQLKTGTLMLKVSAKKTIKTRVSLEYERGQIVWETKKGGSLNIESVREIRFGQDASYYRTQFKLSEDLETRWLTIIYLSKKSTYKMLHLIACDLDTFEIWKDTLLKILAFRRELLGGLNHMRKRQDYWLKQNWSQSDSTEDAKLDFQEIVNLCRKLNISVPQSDIQAHFDIADSQKRGYLDFPAFQHFVKLMKKRPDIISLFQQFSSQKKIMNVDEFTEFMINVQHSELTVSTIHAIYTKFVDDHDDDDKEKETGDQQMTIEGFASFLQSADNSALHEKHASVHQDMSLPLQDYFISTSHNTYLVGNQLKGESTVEGYIRALQHGCRSVELDCWDGDAGDPVIYHGRTLTRKLLLSEALKAISKHAFVASPYPLILSLEVHCQPSQQERLAELLKTCLGDALVDQRLENDVLGTLPSPKDLMYRILVKAKKPVLAGEGPRATDVCSNFESSTTTTTTTTTTTSGSSTSSDSDLKRRISNASNVLGDRFKRIASAMSIQSPPPPLVPEKTLPPIKGDQSPTPSNGPSGSSSLISNPSPIIVPTLPISTKKIPTSPLTNNLSNLIVYTIGVKARGFNKLTTYDPEHIVSLSERTVNKFLKGGTLRMLDLIGHNRSHLTRAYPAATRVFSSNFLPHRFWAVGLQLVACNWQTHDLAMELNSAFFDQNGRSGYILKPLPLRIKGKEKEAATKMHKYQLDITIISIQQLPKLVIEDDSAGIDPCVEVQVISPVPSSSCSSLPQSTKRRTKVVKGNGFNPVYHEEYKIEFEAPGEMLDLCFLRLLVLDAGCGGGNGGKEEEGLIGKVCVCLGALQPGYRHLPLHDDLGQQLLFASIFIKTAISKLP
267860	GC_00004277	ALL_SPLITS	PST_DK0911_2	6240	54	59	3	0	0.995336728828501	0.910009322896418	0.950762410676177	6240	Chr_18	PF00388.25	Phosphatidylinositol-specific phospholipase C, X domain							MSRLMVDVHVPAQLKTGTLMLKVSAKKTIKTRVSLEYERGQIVWETKKGGSLNIESVREIRFGQDASYYRTQFKLSEDLETRWLTIIYLSKKSTYKMLHLIACDLDTFEIWKDTLLKILAFRRELLGGLNHMRKRQDYWLKQNWSQSDSTEDAKLDFQEIVNLCRKLNISVPQSDIQAHFDIADSQKRGYLDFPAFQHFVKLMKKRPDIISLFQQFSSQKKIMNVDEFTEFMINVQHSELTVSTIHAIYTKFVDDHDDDDKEKETGDQQMTIEGFASFLQSADNSALHEKHASVHQDMSLPLQDYFISTSHNTYLVGNQLKGESTVEGYIRALQHGCRSVELDCWDGDAGDPVIYHGRTLTRKLLLSEALKAISKHAFVASPYPLILSLEVHCQPSQQERLAELLKTCLGDALVDQRLENDVLGTLPSPKDLMYRILVKAKKPVLAGEGPRATDVCSNFESSTTTTTTTTTTTSGSSTSSDSDLKRRISNASNVLGDRFKRIASAMSIQSPPPPLVPEKTLPPIKGDQSPTPSNGPSGSSSLISNPSPIIVPTLPISTKKIPTSPLTNNLSNLIVYTIGVKARGFNKLTTYDPEHIVSLSERTVNKFLKGGTLRMLDLIGHNRSHLTRAYPAATRVFSSNFLPHRFWAVGLQLVACNWQTHDLAMELNSAFFDQNGRSGYILKPLPLRIKGKEKEAATKMHKYQLDITIISIQQLPKLVIEDDSAGIDPCVEVQVISPVPSSSCSSLPQSTKRRTKVVKGNGFNPVYHEEYKIEFEAPGEMLDLCFLRLLVLDAGCGGGNGGKEEEGLIGKVCVCLGALQPGYRHLPLHDDLGQQLLFASIFIKTAISKLP
267861	GC_00004277	ALL_SPLITS	PST_SWS484_1	14012	54	59	3	0	0.995336728828501	0.910009322896418	0.950762410676177	14012	Chr_18	PF00388.25	Phosphatidylinositol-specific phospholipase C, X domain							MSRLMVDVHVPAQLKTGTLMLKVSAKKTIKTRVSLEYERGQIVWETKKGGSLNIESVREIRFGQDASYYRTQFKLSEDLETRWLTIIYLSKKSTYKMLHLIACDLDTFEIWKDTLLKILAFRRELLGGLNHMRKRQDYWLKQNWSQSDSTEDAKLDFQEIVNLCRKLNISVPQSDIQAHFDIADSQKRGYLDFPAFQHFVKLMKKRPDIISLFQQFSSQKKIMNVDEFTEFMINVQHSELTVSTIHAIYTKFVDDHDDDDKEKETGDQQMTIEGFASFLQSADNSALHEKHASVHQDMSLPLQDYFISTSHNTYLVGNQLKGESTVEGYIRALQHGCRSVELDCWDGDAGDPVIYHGRTLTRKLLLSEALKAISKHAFVASPYPLILSLEVHCQPSQQERLAELLKTCLGDALVDQRLENDVLGTLPSPKDLMYRILVKAKKPVLAGEGPRATDVCSNFESSTTTTTTTTTTTSGSSTSSDSDLKRRISNASNVLGDRFKRIASAMSIQSPPPPLVPEKTLPPIKGDQSPTPSNGPSGSSSLISNPSPIIVPTLPISTKKIPTSPLTNNLSNLIVYTIGVKARGFNKLTTYDPEHIVSLSERTVNKFLKGGTLRMLDLIGHNRSHLTRAYPAATRVFSSNFLPHRFWAVGLQLVACNWQTHDLAMELNSAFFDQNGRSGYILKPLPLRIKGKEKEAATKMHKYQLDITIISIQQLPKLVIEDDSAGIDPCVEVQVISPVPSSSCSSLPQSTKRRTKVVKGNGFNPVYHEEYKIEFEAPGEMLDLCFLRLLVLDAGCGGGNGGKEEEGLIGKVCVCLGALQPGYRHLPLHDDLGQQLLFASIFIKTAISKLP
267862	GC_00004277	ALL_SPLITS	PST_SWS484_2	14266	54	59	3	0	0.995336728828501	0.910009322896418	0.950762410676177	14266	Chr_17	PF00388.25	Phosphatidylinositol-specific phospholipase C, X domain							MSRLMVDVHVPAQLKTGTLMLKVSAKKTIKTKVSLEYERGQIVWETKKGGSLNIESVREIRFGQDASYYRTQFKLSEDLETRWLTIIYLSKKSTYKMLHLIACDLDTFEIWKDTLLKILAFRRELLGGLNHMRKRQDYWLKQNWSQSDSTEDAKLDFQEIVNLCRKLNISVPQSDIQAHFDIADSQKRGYLDFPAFQHFVKLMKKRPDIISLFQQFSSQKKIMNVDEFTEFMINVQHSELTVSTIHAIYTKFVDDHDDDDKEKETGDQQMTIEGFASFLQSADNSALHEKHASVHQDMSLPLQDYFISTSHNTYLVGNQLKGESTVEGYIRALQHGCRSVELDCWDGDAGDPVIYHGRTLTRKLLLSEALKAISKHAFVASPYPLILSLEVHCQPSQQERLAELLKTCLGDALVDQRLENDVLGTLPSPKDLMYRILVKAKKPVLAGEGPRATDVCSNFESS-TTTTTTTTTTSGSSTSSDSDLKRRISNASNVLGDRFKRIASAMSIQSPPPPTVPEKPLPSIKGDQSPTPSNGPSGSSSLISNPSPIMVPTLPISTKKIPTSPLTNNLSNLIVYTIGVKARGFNKLTTYDPEHIVSLSERTVNKFLKGGTLRMLDLIGHNRSHLTRAYPAATRVFSSNFLPHRFWAVGLQLVACNWQTHDLAMELNSAFFDQNGRSGYILKPLPLRIKGKEKEAATKMHKYRLDITIISIQQLPKLVIEDDSAGIDPCVEVQVISPVPSSSCSSLPQSTKRRTKVVKGNGFNPIYHEEYKIEFEAPGEMLDLCFLRLLVLDAGCGGGNGGKEEEGLIGKVCVCLGALQPGFRHLPLHDDLGQQLLFASIFIKTAISKLA
267863	GC_00004277	ALL_SPLITS	PST_T030_1	13125	54	59	3	0	0.995336728828501	0.910009322896418	0.950762410676177	13125	Chr_15	PF00388.25	Phosphatidylinositol-specific phospholipase C, X domain							MSRLMVDVHVPAQLKTGTLMLKVSAKKTIKTRVSLEYERGQIVWETKKGGSLNIESVREIRFGQDASYYRTQFKLSEDLETRWLTIIYLSKKSTYKMLHLIACDLDTFEIWKDTLLKILAFRRELLGGLNHMRKRQDYWLKQNWSQSDSTEDAKLDFQEIVNLCRKLNISVPQSDIQAHFDIADSQKRGYLDFPAFQHFVKLMKKRPDIISLFQQFSSQKKIMNVDEFTEFMINVQHSELTVSTIHAIYTKFVDDHDDDDKEKETGDQQMTIEGFASFLQSADNSALHEKHASVHQDMSLPLQDYFISTSHNTYLVGNQLKGESTVEGYIRALQHGCRSVELDCWDGDAGDPVIYHGRTLTRKLLLSEALKAISKHAFVASPYPLILSLEVHCQPSQQERLAELLKTCLGDALVDQRLENDVLGTLPSPKDLMYRILVKAKKPVLAGEGPRATDVCSNFESSTTTTTTTTTTTSGSSTSSDSDLKRRISNASNVLGDRFKRIASAMSIQSPPPPLVPEKTLPPIKGDQSPTPSNGPSGSSSLISNPSPIIVPTLPISTKKIPTSPLTNNLSNLIVYTIGVKARGFNKLTTYDPEHIVSLSERTVNKFLKGGTLRMLDLIGHNRSHLTRAYPAATRVFSSNFLPHRFWAVGLQLVACNWQTHDLAMELNSAFFDQNGRSGYILKPLPLRIKGKEKEAATKMHKYQLDITIISIQQLPKLVIEDDSAGIDPCVEVQVISPVPSSSCSSLPQSTKRRTKVVKGNGFNPVYHEEYKIEFEAPGEMLDLCFLRLLVLDAGCGGGNGGKEEEGLIGKVCVCLGALQPGYRHLPLHDDLGQQLLFASIFIKTAISKLP
267864	GC_00004277	ALL_SPLITS	PST_T030_2	12986	54	59	3	0	0.995336728828501	0.910009322896418	0.950762410676177	12986	Chr_15	PF00388.25	Phosphatidylinositol-specific phospholipase C, X domain							MSRLMVDVHVPAQLKTGTLMLKVSAKKTIKTKVSLEYERGQIVWETKKGGSLNIESVREIRFGQDASYYRTQFKLSEDLETRWLTIIYLSKKSTYKMLHLIACDLDTFEIWKDTLLKILAFRRELLGGLNHMRKRQDYWLKQNWSQSDSTEDAKLDFQEIVNLCRKLNISVPQSDIQAHFDIADSQKRGYLDFPAFQHFVKLMKKRPDIISLFQQFSSQKKIMNVDEFTEFMINVQHSELTVSTIHAIYTKFVDDHDDDDKEKETGDQQMTIEGFASFLQSADNSALHEKHASVHQDMSLPLQDYFISTSHNTYLVGNQLKGESTVEGYIRALQHGCRSVELDCWDGDAGDPVIYHGRTLTRKLLLSEALKAISKHAFVASPYPLILSLEVHCQPSQQERLAELLKTCLGDALVDQRLENDVLGTLPSPKDLMYRILVKAKKPVLAGEGPRATDVCSNFESS-TTTTTTTTTTSGSSTSSDSDLKRRISNASNVLGDRFKRIASAMSIQSPPPPTVPEKPLPSIKGDQSPTPSNGPSGSSSLISNPSPIMVPTLPISTKKIPTSPLTNNLSNLIVYTIGVKARGFNKLTTYDPEHIVSLSERTVNKFLKGGTLRMLDLIGHNRSHLTRAYPAATRVFSSNFLPHRFWAVGLQLVACNWQTHDLAMELNSAFFDQNGRSGYILKPLPLRIKGKEKEAATKMHKYRLDITIISIQQLPKLVIEDDSAGIDPCVEVQVISPVPSSSCSSLPQSTKRRTKVVKGNGFNPIYHEEYKIEFEAPGEMLDLCFLRLLVLDAGCGGGNGGKEEEGLIGKVCVCLGALQPGFRHLPLHDDLGQQLLFASIFIKTAISKLA
267865	GC_00004277	ALL_SPLITS	PST_T034a	12706	54	59	3	0	0.995336728828501	0.910009322896418	0.950762410676177	12706	Chr_18	PF00388.25	Phosphatidylinositol-specific phospholipase C, X domain							MSRLMVDVHVPAQLKTGTLMLKVSAKKTIKTRVSLEYERGQIVWETKKGGSLNIESVREIRFGQDASYYRTQFKLSEDLETRWLTIIYLSKKSTYKMLHLIACDLDTFEIWKDTLLKILAFRRELLGGLNHMRKRQDYWLKQNWSQSDSTEDAKLDFQEIVNLCRKLNISVPQSDIQAHFDIADSQKRGYLDFPAFQHFVKLMKKRPDIISLFQQFSSQKKIMNVDEFTEFMINVQHSELTVSTIHAIYTKFVDDHDDDDKEKETGDQQMTIEGFASFLQSADNSALHEKHASVHQDMSLPLQDYFISTSHNTYLVGNQLKGESTVEGYIRALQHGCRSVELDCWDGDAGDPVIYHGRTLTRKLLLSEALKAISKHAFVASPYPLILSLEVHCQPSQQERLAELLKTCLGDALVDQRLENDVLGTLPSPKDLMYRILVKAKKPVLAGEGPRATDVCSNFESSTTTTTTTTTTTSGSSTSSDSDLKRRISNASNVLGDRFKRIASAMSIQSPPPPLVPEKTLPPIKGDQSPTPSNGPSGSSSLISNPSPIIVPTLPISTKKIPTSPLTNNLSNLIVYTIGVKARGFNKLTTYDPEHIVSLSERTVNKFLKGGTLRMLDLIGHNRSHLTRAYPAATRVFSSNFLPHRFWAVGLQLVACNWQTHDLAMELNSAFFDQNGRSGYILKPLPLRIKGKEKEAATKMHKYQLDITIISIQQLPKLVIEDDSAGIDPCVEVQVISPVPSSSCSSLPQSTKRRTKVVKGNGFNPVYHEEYKIEFEAPGEMLDLCFLRLLVLDAGCGGGNGGKEEEGLIGKVCVCLGALQPGYRHLPLHDDLGQQLLFASIFIKTAISKLP
267866	GC_00004277	ALL_SPLITS	PST_T034b	13672	54	59	3	0	0.995336728828501	0.910009322896418	0.950762410676177	13672	Chr_17	PF00388.25	Phosphatidylinositol-specific phospholipase C, X domain							MSRLMVDVHVPAQLKTGTLMLKVSAKKTIKTKVSLEYERGQIVWETKKGGSLNIESVREIRFGQDASYYRTQFKLSEDLETRWLTIIYLSKKSTYKMLHLIACDLDTFEIWKDTLLKILAFRRELLGGLNHMRKRQDYWLKQNWSQSDSTEDAKLDFQEIVNLCRKLNISVPQSDIQAHFDIADSQKRGYLDFPAFQHFVKLMKKRPDIISLFQQFSSQKKIMNVDEFTEFMINVQHSELTVSTIHAIYTKFVDDHDDDDKEKETGDQQMTIEGFASFLQSADNSALHEKHASVHQDMSLPLQDYFISTSHNTYLVGNQLKGESTVEGYIRALQHGCRSVELDCWDGDAGDPVIYHGRTLTRKLLLSEALKAISKHAFVASPYPLILSLEVHCQPSQQERLAELLKTCLGDALVDQRLENDVLGTLPSPKDLMYRILVKAKKPVLAGEGPRATDVCSNFESS-TTTTTTTTTTSGSSTSSDSDLKRRISNASNVLGDRFKRIASAMSIQSPPPPTVPEKPLPSIKGDQSPTPSNGPSGSSSLISNPSPIMVPTLPISTKKIPTSPLTNNLSNLIVYTIGVKARGFNKLTTYDPEHIVSLSERTVNKFLKGGTLRMLDLIGHNRSHLTRAYPAATRVFSSNFLPHRFWAVGLQLVACNWQTHDLAMELNSAFFDQNGRSGYILKPLPLRIKGKEKEAATKMHKYRLDITIISIQQLPKLVIEDDSAGIDPCVEVQVISPVPSSSCSSLPQSTKRRTKVVKGNGFNPIYHEEYKIEFEAPGEMLDLCFLRLLVLDAGCGGGNGGKEEEGLIGKVCVCLGALQPGFRHLPLHDDLGQQLLFASIFIKTAISKLA
267867	GC_00004277	ALL_SPLITS	PST_W011a	7244	54	59	3	0	0.995336728828501	0.910009322896418	0.950762410676177	7244	Chr_17	PF00388.25	Phosphatidylinositol-specific phospholipase C, X domain							MSRLMVDVHVPAQLKTGTLMLKVSAKKTIKTRVSLEYERGQIVWETKKGGSLNIESVREIRFGQDASYYRTQFKLSEDLETRWLTIIYLSKKSTYKMLHLIACDLDTFEIWKDTLLKILAFRRELLGGLNHMRKRQDYWLKQNWSQSDSTEDAKLDFQEIVNLCRKLNISVPQSDIQAHFDIADSQKRGYLDFPAFQHFVKLMKKRPDIISLFQQFSSQKKIMNVDEFTEFMINVQHSELTVSTIHAIYTKFVDDHDDDDKEKETGDQQMTIEGFASFLQSADNSALHEKHASVHQDMSLPLQDYFISTSHNTYLVGNQLKGESTVEGYIRALQHGCRSVELDCWDGDAGDPVIYHGRTLTRKLLLSEALKAISKHAFVASPYPLILSLEVHCQPSQQERLAELLKTCLGDALVDQRLENDVLGTLPSPKDLMYRILVKAKKPVLAGEGPRATDVCSNFESSTTTTTTTTTTTSGSSTSSDSDLKRRISNASNVLGDRFKRIASAMSIQSPPPPLVPEKTLPPIKGDQSPTPSNGPSGSSSLISNPSPIIVPTLPISTKKIPTSPLTNNLSNLIVYTIGVKARGFNKLTTYDPEHIVSLSERTVNKFLKGGTLRMLDLIGHNRSHLTRAYPAATRVFSSNFLPHRFWAVGLQLVACNWQTHDLAMELNSAFFDQNGRSGYILKPLPLRIKGKEKEAATKMHKYQLDITIISIQQLPKLVIEDDSAGIDPCVEVQVISPVPSSSCSSLPQSTKRRTKVVKGNGFNPVYHEEYKIEFEAPGEMLDLCFLRLLVLDAGCGGGNGGKEEEGLIGKVCVCLGALQPGYRHLPLHDDLGQQLLFASIFIKTAISKLP
267868	GC_00004277	ALL_SPLITS	PST_W011a	12916	54	59	3	0	0.995336728828501	0.910009322896418	0.950762410676177	12916	ChrUn	PF00388.25	Phosphatidylinositol-specific phospholipase C, X domain							------------------------------------------------------------------------------------------------MLHLIACDLDTFEIWKDTLLKILAFRRELLGGLNHMRKRQDYWLKQNWSQSDSTEDAKLDFQEIVNLCRKLNISVPQSDIQAHFDIADSQKRGYLDFPAFQHFVKLMKKRPDIISLFQQFSSQKKIMNVDEFTEFMINVQHSELTVSTIHAIYTKFVDDHDDDDKEKETGDQQMTIEGFASFLQSADNSALHEKHASVHQDMSLPLQDYFISTSHNTYLVGNQLKGESTVEGYIRALQHGCRSVELDCWDGDAGDPVIYHGRTLTRKLLLSEALKAISKHAFVASPYPLILSLEVHCQPSQQERLAELLKTCLGDALVDQRLENDVLGTLPSPKDLMYRILVKAKKPVLAGEGPRATDVCSNFESSTTTTTTTTTTTSGSSTSSDSDLKR----------------------------------------------------SQQLIKPP-------------------------------------------------------------------RMLN-----------------------------------------------------------------------------------------------------------------------------------------------------------------------------------------------------------------------------------------P
267869	GC_00004277	ALL_SPLITS	PST_W011a	12915	54	59	3	0	0.995336728828501	0.910009322896418	0.950762410676177	12915	ChrUn	PF00387.25	Phosphatidylinositol-specific phospholipase C, Y domain							-------------------------------------------------------------------------------------------------------------------------------------------------------------------------------------------------------------------------------------------------------------------------------------------------------------------------------------------------------------------------------------------------------------------------------------------------------------------------------------------------------------------------MSIQSPPPPLVPEKTLPPIKGDQSPTPSNGPSGSSSLISNPSPIIVPTLPISTKKIPTSPLTNNLSNLIVYTIGVKARGFNKLTTYDPEHIVSLSERTVNKFLKGGTLRMLDLIGHNRSHLTRAYPAATRVFSSNFLPHRFWAVGLQLVACNWQTHDLAMELNSAFFDQNGRSGYILKPLPLRIKGKEKEAATKMHKYQLDITIISIQQLPKLVIEDDSAGIDPCVEVQVISPVPSSSCSSLPQSTKRRTKVVKGNGFNPVYHEEYKIEFEAPGEMLDLCFLRLLVLDAGCGGGNGGKEEEGLIGKVCVCLGALQPGYRHLPLHDDLGQQLLFASIFIKTAISKLP
267870	GC_00004277	ALL_SPLITS	PST_W011b	14989	54	59	3	0	0.995336728828501	0.910009322896418	0.950762410676177	14989	Chr_18	PF00388.25	Phosphatidylinositol-specific phospholipase C, X domain							MSRLMVDVHVPAQLKTGTLMLKVSAKKTIKTKVSLEYERGQIVWETKKGGSLNIESVREIRFGQDASYYRTQFKLSEDLETRWLTIIYLSKKSTYKMLHLIACDLDTFEIWKDTLLKILAFRRELLGGLNHMRKRQDYWLKQNWSQSDSTEDAKLDFQEIVNLCRKLNISVPQSDIQAHFDIADSQKRGYLDFPAFQHFVKLMKKRPDIISLFQQFSSQKKIMNVDEFTEFMINVQHSELTVSTIHAIYTKFVDDHDDDDKEKETGDQQMTIEGFASFLQSADNSALHEKHASVHQDMSLPLQDYFISTSHNTYLVGNQLKGESTVEGYIRALQHGCRSVELDCWDGDAGDPVIYHGRTLTRKLLLSEALKAISKHAFVASPYPLILSLEVHCQPSQQERLAELLKTCLGDALVDQRLENDVLGTLPSPKDLMYRILVKAKKPVLAGEGPRATDVCSNFESS-TTTTTTTTTTSGSSTSSDSDLKRRISNASNVLGDRFKRIASAMSIQSPPPPTVPEKPLPSIKGDQSPTPSNGPSGSSSLISNPSPIMVPTLPISTKKIPTSPLTNNLSNLIVYTIGVKARGFNKLTTYDPEHIVSLSERTVNKFLKGGTLRMLDLIGHNRSHLTRAYPAATRVFSSNFLPHRFWAVGLQLVACNWQTHDLAMELNSAFFDQNGRSGYILKPLPLRIKGKEKEAATKMHKYRLDITIISIQQLPKLVIEDDSAGIDPCVEVQVISPVPSSSCSSLPQSTKRRTKVVKGNGFNPIYHEEYKIEFEAPGEMLDLCFLRLLVLDAGCGGGNGGKEEEGLIGKVCVCLGALQPGFRHLPLHDDLGQQLLFASIFIKTAISKLA
267871	GC_00004277	ALL_SPLITS	PST_W025a	12216	54	59	3	0	0.995336728828501	0.910009322896418	0.950762410676177	12216	Chr_17	PF00388.25	Phosphatidylinositol-specific phospholipase C, X domain							MSRLMVDVHVPAQLKTGTLMLKVSAKKTIKTKVSLEYERGQIVWETKKGGSLNIESVREIRFGQDASYYRTQFKLSEDLETRWLTIIYLSKKSTYKMLHLIACDLDTFEIWKDTLLKILAFRRELLGGLNHMRKRQDYWLKQNWSQSDSTEDAKLDFQEIVNLCRKLNISVPQSDIQAHFDIADSQKRGYLDFPAFQHFVKLMKKRPDIISLFQQFSSQKKIMNVDEFTEFMINVQHSELTVSTIHAIYTKFVDDHDDDDKEKETGDQQMTIEGFASFLQSADNSALHEKHASVHQDMSLPLQDYFISTSHNTYLVGNQLKGESTVEGYIRALQHGCRSVELDCWDGDAGDPVIYHGRTLTRKLLLSEALKAISKHAFVASPYPLILSLEVHCQPSQQERLAELLKTCLGDALVDQRLENDVLGTLPSPKDLMYRILVKAKKPVLAGEGPRATDVCSNFESS-TTTTTTTTTTSGSSTSSDSDLKRRISNASNVLGDRFKRIASAMSIQSPPPPTVPEKPLPSIKGDQSPTPSNGPSGSSSLISNPSPIMVPTLPISTKKIPTSPLTNNLSNLIVYTIGVKARGFNKLTTYDPEHIVSLSERTVNKFLKGGTLRMLDLIGHNRSHLTRAYPAATRVFSSNFLPHRFWAVGLQLVACNWQTHDLAMELNSAFFDQNGRSGYILKPLPLRIKGKEKEAATKMHKYRLDITIISIQQLPKLVIEDDSAGIDPCVEVQVISPVPSSSCSSLPQSTKRRTKVVKGNGFNPIYHEEYKIEFEAPGEMLDLCFLRLLVLDAGCGGGNGGKEEEGLIGKVCVCLGALQPGFRHLPLHDDLGQQLLFASIFIKTAISKLA
267872	GC_00004277	ALL_SPLITS	PST_W025b	3827	54	59	3	0	0.995336728828501	0.910009322896418	0.950762410676177	3827	Chr_18	PF00388.25	Phosphatidylinositol-specific phospholipase C, X domain							MSRLMVDVHVPAQLKTGTLMLKVSAKKTIKTRVSLEYERGQIVWETKKGGSLNIESVREIRFGQDASYYRTQFKLSEDLETRWLTIIYLSKKSTYKMLHLIACDLDTFEIWKDTLLKILAFRRELLGGLNHMRKRQDYWLKQNWSQSDSTEDAKLDFQEIVNLCRKLNISVPQSDIQAHFDIADSQKRGYLDFPAFQHFVKLMKKRPDIISLFQQFSSQKKIMNVDEFTEFMINVQHSELTVSTIHAIYTKFVDDHDDDDKEKETGDQQMTIEGFASFLQSADNSALHEKHASVHQDMSLPLQDYFISTSHNTYLVGNQLKGESTVEGYIRALQHGCRSVELDCWDGDAGDPVIYHGRTLTRKLLLSEALKAISKHAFVASPYPLILSLEVHCQPSQQERLAELLKTCLGDALVDQRLENDVLGTLPSPKDLMYRILVKAKKPVLAGEGPRATDVCSNFESSTTTTTTTTTTTSGSSTSSDSDLKRRISNASNVLGDRFKRIASAMSIQSPPPPLVPEKTLPPIKGDQSPTPSNGPSGSSSLISNPSPIIVPTLPISTKKIPTSPLTNNLSNLIVYTIGVKARGFNKLTTYDPEHIVSLSERTVNKFLKGGTLRMLDLIGHNRSHLTRAYPAATRVFSSNFLPHRFWAVGLQLVACNWQTHDLAMELNSAFFDQNGRSGYILKPLPLRIKGKEKEAATKMHKYQLDITIISIQQLPKLVIEDDSAGIDPCVEVQVISPVPSSSCSSLPQSTKRRTKVVKGNGFNPVYHEEYKIEFEAPGEMLDLCFLRLLVLDAGCGGGNGGKEEEGLIGKVCVCLGALQPGYRHLPLHDDLGQQLLFASIFIKTAISKLP
267873	GC_00004277	ALL_SPLITS	PST_W029a	14703	54	59	3	0	0.995336728828501	0.910009322896418	0.950762410676177	14703	Chr_17	PF00388.25	Phosphatidylinositol-specific phospholipase C, X domain							MSRLMVDVHVPAQLKTGTLMLKVSAKKTIKTKVSLEYERGQIVWETKKGGSLNIESVREIRFGQDASYYRTQFKLSEDLETRWLTIIYLSKKSTYKMLHLIACDLDTFEIWKDTLLKILAFRRELLGGLNHMRKRQDYWLKQNWSQSDSTEDAKLDFQEIVNLCRKLNISVPQSDIQAHFDIADSQKRGYLDFPAFQHFVKLMKKRPDIISLFQQFSSQKKIMNVDEFTEFMINVQHSELTVSTIHAIYTKFVDDHDDDDKEKETGDQQMTIEGFASFLQSADNSALHEKHASVHQDMSLPLQDYFISTSHNTYLVGNQLKGESTVEGYIRALQHGCRSVELDCWDGDAGDPVIYHGRTLTRKLLLSEALKAISKHAFVASPYPLILSLEVHCQPSQQERLAELLKTCLGDALVDQRLENDVLGTLPSPKDLMYRILVKAKKPVLAGEGPRATDVCSNFESS-TTTTTTTTTTSGSSTSSDSDLKRRISNASNVLGDRFKRIASAMSIQSPPPPTVPEKPLPSIKGDQSPTPSNGPSGSSSLISNPSPIMVPTLPISTKKIPTSPLTNNLSNLIVYTIGVKARGFNKLTTYDPEHIVSLSERTVNKFLKGGTLRMLDLIGHNRSHLTRAYPAATRVFSSNFLPHRFWAVGLQLVACNWQTHDLAMELNSAFFDQNGRSGYILKPLPLRIKGKEKEAATKMHKYRLDITIISIQQLPKLVIEDDSAGIDPCVEVQVISPVPSSSCSSLPQSTKRRTKVVKGNGFNPIYHEEYKIEFEAPGEMLDLCFLRLLVLDAGCGGGNGGKEEEGLIGKVCVCLGALQPGFRHLPLHDDLGQQLLFASIFIKTAISKLA
267874	GC_00004277	ALL_SPLITS	PST_W029b	13023	54	59	3	0	0.995336728828501	0.910009322896418	0.950762410676177	13023	Chr_18	PF00388.25	Phosphatidylinositol-specific phospholipase C, X domain							MSRLMVDVHVPAQLKTGTLMLKVSAKKTIKTRVSLEYERGQIVWETKKGGSLNIESVREIRFGQDASYYRTQFKLSEDLETRWLTIIYLSKKSTYKMLHLIACDLDTFEIWKDTLLKILAFRRELLGGLNHMRKRQDYWLKQNWSQSDSTEDAKLDFQEIVNLCRKLNISVPQSDIQAHFDIADSQKRGYLDFPAFQHFVKLMKKRPDIISLFQQFSSQKKIMNVDEFTEFMINVQHSELTVSTIHAIYTKFVDDHDDDDKEKETGDQQMTIEGFASFLQSADNSALHEKHASVHQDMSLPLQDYFISTSHNTYLVGNQLKGESTVEGYIRALQHGCRSVELDCWDGDAGDPVIYHGRTLTRKLLLSEALKAISKHAFVASPYPLILSLEVHCQPSQQERLAELLKTCLGDALVDQRLENDVLGTLPSPKDLMYRILVKAKKPVLAGEGPRATDVCSNFESSTTTTTTTTTTTSGSSTSSDSDLKRRISNASNVLGDRFKRIASAMSIQSPPPPLVPEKTLPPIKGDQSPTPSNGPSGSSSLISNPSPIIVPTLPISTKKIPTSPLTNNLSNLIVYTIGVKARGFNKLTTYDPEHIVSLSERTVNKFLKGGTLRMLDLIGHNRSHLTRAYPAATRVFSSNFLPHRFWAVGLQLVACNWQTHDLAMELNSAFFDQNGRSGYILKPLPLRIKGKEKEAATKMHKYQLDITIISIQQLPKLVIEDDSAGIDPCVEVQVISPVPSSSCSSLPQSTKRRTKVVKGNGFNPVYHEEYKIEFEAPGEMLDLCFLRLLVLDAGCGGGNGGKEEEGLIGKVCVCLGALQPGYRHLPLHDDLGQQLLFASIFIKTAISKLP
267875	GC_00004277	ALL_SPLITS	PST_W039a	13003	54	59	3	0	0.995336728828501	0.910009322896418	0.950762410676177	13003	Chr_15	PF00388.25	Phosphatidylinositol-specific phospholipase C, X domain							MSRLMVDVHVPAQLKTGTLMLKVSAKKTIKTKVSLEYERGQIVWETKKGGSLNIESVREIRFGQDASYYRTQFKLSEDLETRWLTIIYLSKKSTYKMLHLIACDLDTFEIWKDTLLKILAFRRELLGGLNHMRKRQDYWLKQNWSQSDSTEDAKLDFQEIVNLCRKLNISVPQSDIQAHFDIADSQKRGYLDFPAFQHFVKLMKKRPDIISLFQQFSSQKKIMNVDEFTEFMINVQHSELTVSTIHAIYTKFVDDHDDDDKEKETGDQQMTIEGFASFLQSADNSALHEKHASVHQDMSLPLQDYFISTSHNTYLVGNQLKGESTVEGYIRALQHGCRSVELDCWDGDAGDPVIYHGRTLTRKLLLSEALKAISKHAFVASPYPLILSLEVHCQPSQQERLAELLKTCLGDALVDQRLENDVLGTLPSPKDLMYRILVKAKKPVLAGEGPRATDVCSNFESS-TTTTTTTTTTSGSSTSSDSDLKRRISNASNVLGDRFKRIASAMSIQSPPPPTVPEKPLPSIKGDQSPTPSNGPSGSSSLISNPSPIMVPTLPISTKKIPTSPLTNNLSNLIVYTIGVKARGFNKLTTYDPEHIVSLSERTVNKFLKGGTLRMLDLIGHNRSHLTRAYPAATRVFSSNFLPHRFWAVGLQLVACNWQTHDLAMELNSAFFDQNGRSGYILKPLPLRIKGKEKEAATKMHKYRLDITIISIQQLPKLVIEDDSAGIDPCVEVQVISPVPSSSCSSLPQSTKRRTKVVKGNGFNPIYHEEYKIEFEAPGEMLDLCFLRLLVLDAGCGGGNGGKEEEGLIGKVCVCLGALQPGFRHLPLHDDLGQQLLFASIFIKTAISKLA
267876	GC_00004277	ALL_SPLITS	PST_W039b	11772	54	59	3	0	0.995336728828501	0.910009322896418	0.950762410676177	11772	Chr_15	PF00388.25	Phosphatidylinositol-specific phospholipase C, X domain							MSRLMVDVHVPAQLKTGTLMLKVSAKKTIKTRVSLEYERGQIVWETKKGGSLNIESVREIRFGQDASYYRTQFKLSEDLETRWLTIIYLSKKSTYKMLHLIACDLDTFEIWKDTLLKILAFRRELLGGLNHMRKRQDYWLKQNWSQSDSTEDAKLDFQEIVNLCRKLNISVPQSDIQAHFDIADSQKRGYLDFPAFQHFVKLMKKRPDIISLFQQFSSQKKIMNVDEFTEFMINVQHSELTASTIHAIYTKFVDDHDDDDKEKETGDQQMTIEGFASFLQSADNSALHEKHASVHQDMSLPLQDYFISTSHNTYLVGNQLKGESTVEGYIRALQHGCRSVELDCWDGDAGDPVIYHGRTLTRKLLLSEALKAISKHAFVASPYPLILSLEVHCQPSQQERLAELLKTCLGDALVDQRLENDVLGTLPSPKDLMYRILVKAKKPVLAGEGPRATDVCSNFESS-TTTTTTTTTTSGSSTSSDSDLKRRISNASNVLGDRFKRIASAMSIQSPPPPLVPEKTLPPIKGDQSPTPSNGPSGSSSLISNPSPIIVPTLPISTKKIPTSPLTNNLSNLIVYTIGVKARGFNKLTTYDPEHIVSLSERTVNKFLKGGTLRMLDLIGHNRSHLTRAYPAATRVFSSNFLPHRFWAVGLQLVACNWQTHDLAMELNSAFFDQNGRSGYILKPLPLRIKGKEKEAATKMHKYQLDITIISIQQLPKLVIEDDSAGIDPCVEVQVISPVPSSSCSSLPQSTKRRTKVVKGNGFNPVYHEEYKIEFEAPGEMLDLCFLRLLVLDAGCGGGNGGKEEEGLIGKVCVCLGALQPGYRHLPLHDDLGQQLLFASIFIKTAISKLP
267877	GC_00004277	ALL_SPLITS	PST_W048a	13200	54	59	3	0	0.995336728828501	0.910009322896418	0.950762410676177	13200	Chr_17	PF00388.25	Phosphatidylinositol-specific phospholipase C, X domain							MSRLMVDVHVPAQLKTGTLMLKVSAKKTIKTKVSLEYERGQIVWETKKGGSLNIESVREIRFGQDASYYRTQFKLSEDLETRWLTIIYLSKKSTYKMLHLIACDLDTFEIWKDTLLKILAFRRELLGGLNHMRKRQDYWLKQNWSQSDSTEDAKLDFQEIVNLCRKLNISVPQSDIQAHFDIADSQKRGYLDFPAFQHFVKLMKKRPDIISLFQQFSSQKKIMNVDEFTEFMINVQHSELTVSTIHAIYTKFVDDHDDDDKEKETGDQQMTIEGFASFLQSADNSALHEKHASVHQDMSLPLQDYFISTSHNTYLVGNQLKGESTVEGYIRALQHGCRSVELDCWDGDAGDPVIYHGRTLTRKLLLSEALKAISKHAFVASPYPLILSLEVHCQPSQQERLAELLKTCLGDALVDQRLENDVLGTLPSPKDLMYRILVKAKKPVLAGEGPRATDVCSNFESS-TTTTTTTTTTSGSSTSSDSDLKRRISNASNVLGDRFKRIASAMSIQSPPPPTVPEKPLPSIKGDQSPTPSNGPSGSSSLISNPSPIMVPTLPISTKKIPTSPLTNNLSNLIVYTIGVKARGFNKLTTYDPEHIVSLSERTVNKFLKGGTLRMLDLIGHNRSHLTRAYPAATRVFSSNFLPHRFWAVGLQLVACNWQTHDLAMELNSAFFDQNGRSGYILKPLPLRIKGKEKEAATKMHKYRLDITIISIQQLPKLVIEDDSAGIDPCVEVQVISPVPSSSCSSLPQSTKRRTKVVKGNGFNPIYHEEYKIEFEAPGEMLDLCFLRLLVLDAGCGGGNGGKEEEGLIGKVCVCLGALQPGFRHLPLHDDLGQQLLFASIFIKTAISKLA
267878	GC_00004277	ALL_SPLITS	PST_W048b	12131	54	59	3	0	0.995336728828501	0.910009322896418	0.950762410676177	12131	Chr_18	PF00388.25	Phosphatidylinositol-specific phospholipase C, X domain							MSRLMVDVHVPAQLKTGTLMLKVSAKKTIKTRVSLEYERGQIVWETKKGGSLNIESVREIRFGQDASYYRTQFKLSEDLETRWLTIIYLSKKSTYKMLHLIACDLDTFEIWKDTLLKILAFRRELLGGLNHMRKRQDYWLKQNWSQSDSTEDAKLDFQEIVNLCRKLNISVPQSDIQAHFDIADSQKRGYLDFPAFQHFVKLMKKRPDIISLFQQFSSQKKIMNVDEFTEFMINVQHSELTVSTIHAIYTKFVDDHDDDDKEKETGDQQMTIEGFASFLQSADNSALHEKHASVHQDMSLPLQDYFISTSHNTYLVGNQLKGESTVEGYIRALQHGCRSVELDCWDGDAGDPVIYHGRTLTRKLLLSEALKAISKHAFVASPYPLILSLEVHCQPSQQERLAELLKTCLGDALVDQRLENDVLGTLPSPKDLMYRILVKAKKPVLAGEGPRATDVCSNFESSTTTTTTTTTTTSGSSTSSDSDLKRRISNASNVLGDRFKRIASAMSIQSPPPPLVPEKTLPPIKGDQSPTPSNGPSGSSSLISNPSPIIVPTLPISTKKIPTSPLTNNLSNLIVYTIGVKARGFNKLTTYDPEHIVSLSERTVNKFLKGGTLRMLDLIGHNRSHLTRAYPAATRVFSSNFLPHRFWAVGLQLVACNWQTHDLAMELNSAFFDQNGRSGYILKPLPLRIKGKEKEAATKMHKYQLDITIISIQQLPKLVIEDDSAGIDPCVEVQVISPVPSSSCSSLPQSTKRRTKVVKGNGFNPVYHEEYKIEFEAPGEMLDLCFLRLLVLDAGCGGGNGGKEEEGLIGKVCVCLGALQPGYRHLPLHDDLGQQLLFASIFIKTAISKLP
267879	GC_00004277	ALL_SPLITS	PST_W052a	14247	54	59	3	0	0.995336728828501	0.910009322896418	0.950762410676177	14247	Chr_17	PF00388.25	Phosphatidylinositol-specific phospholipase C, X domain							MSRLMVDVHVPAQLKTGTLMLKVSAKKTIKTKVSLEYERGQIVWETKKGGSLNIESVREIRFGQDASYYRTQFKLSEDLETRWLTIIYLSKKSTYKMLHLIACDLDTFEIWKDTLLKILAFRRELLGGLNHMRKRQDYWLKQNWSQSDSTEDAKLDFQEIVNLCRKLNISVPQSDIQAHFDIADSQKRGYLDFPAFQHFVKLMKKRPDIISLFQQFSSQKKIMNVDEFTEFMINVQHSELTVSTIHAIYTKFVDDHDDDDKEKETGDQQMTIEGFASFLQSADNSALHEKHASVHQDMSLPLQDYFISTSHNTYLVGNQLKGESTVEGYIRALQHGCRSVELDCWDGDAGDPVIYHGRTLTRKLLLSEALKAISKHAFVASPYPLILSLEVHCQPSQQERLAELLKTCLGDALVDQRLENDVLGTLPSPKDLMYRILVKAKKPVLAGEGPRATDVCSNFESS-TTTTTTTTTTSGSSTSSDSDLKRRISNASNVLGDRFKRIASAMSIQSPPPPTVPEKPLPSIKGDQSPTPSNGPSGSSSLISNPSPIMVPTLPISTKKIPTSPLTNNLSNLIVYTIGVKARGFNKLTTYDPEHIVSLSERTVNKFLKGGTLRMLDLIGHNRSHLTRAYPAATRVFSSNFLPHRFWAVGLQLVACNWQTHDLAMELNSAFFDQNGRSGYILKPLPLRIKGKEKEAATKMHKYRLDITIISIQQLPKLVIEDDSAGIDPCVEVQVISPVPSSSCSSLPQSTKRRTKVVKGNGFNPIYHEEYKIEFEAPGEMLDLCFLRLLVLDAGCGGGNGGKEEEGLIGKVCVCLGALQPGFRHLPLHDDLGQQLLFASIFIKTAISKLA
267880	GC_00004277	ALL_SPLITS	PST_W052b	12649	54	59	3	0	0.995336728828501	0.910009322896418	0.950762410676177	12649	Chr_18	PF00388.25	Phosphatidylinositol-specific phospholipase C, X domain							MSRLMVDVHVPAQLKTGTLMLKVSAKKTIKTRVSLEYERGQIVWETKKGGSLNIESVREIRFGQDASYYRTQFKLSEDLETRWLTIIYLSKKSTYKMLHLIACDLDTFEIWKDTLLKILAFRRELLGGLNHMRKRQDYWLKQNWSQSDSTEDAKLDFQEIVNLCRKLNISVPQSDIQAHFDIADSQKRGYLDFPAFQHFVKLMKKRPDIISLFQQFSSQKKIMNVDEFTEFMINVQHSELTVSTIHAIYTKFVDDHDDDDKEKETGDQQMTIEGFASFLQSADNSALHEKHASVHQDMSLPLQDYFISTSHNTYLVGNQLKGESTVEGYIRALQHGCRSVELDCWDGDAGDPVIYHGRTLTRKLLLSEALKAISKHAFVASPYPLILSLEVHCQPSQQERLAELLKTCLGDALVDQRLENDVLGTLPSPKDLMYRILVKAKKPVLAGEGPRATDVCSNFESSTTTTTTTTTTTSGSSTSSDSDLKRRISNASNVLGDRFKRIASAMSIQSPPPPLVPEKTLPPIKGDQSPTPSNGPSGSSSLISNPSPIIVPTLPISTKKIPTSPLTNNLSNLIVYTIGVKARGFNKLTTYDPEHIVSLSERTVNKFLKGGTLRMLDLIGHNRSHLTRAYPAATRVFSSNFLPHRFWAVGLQLVACNWQTHDLAMELNSAFFDQNGRSGYILKPLPLRIKGKEKEAATKMHKYQLDITIISIQQLPKLVIEDDSAGIDPCVEVQVISPVPSSSCSSLPQSTKRRTKVVKGNGFNPVYHEEYKIEFEAPGEMLDLCFLRLLVLDAGCGGGNGGKEEEGLIGKVCVCLGALQPGYRHLPLHDDLGQQLLFASIFIKTAISKLP
267881	GC_00004277	ALL_SPLITS	PST_W053a	13996	54	59	3	0	0.995336728828501	0.910009322896418	0.950762410676177	13996	Chr_17	PF00388.25	Phosphatidylinositol-specific phospholipase C, X domain							MSRLMVDVHVPAQLKTGTLMLKVSAKKTIKTKVSLEYERGQIVWETKKGGSLNIESVREIRFGQDASYYRTQFKLSEDLETRWLTIIYLSKKSTYKMLHLIACDLDTFEIWKDTLLKILAFRRELLGGLNHMRKRQDYWLKQNWSQSDSTEDAKLDFQEIVNLCRKLNISVPQSDIQAHFDIADSQKRGYLDFPAFQHFVKLMKKRPDIISLFQQFSSQKKIMNVDEFTEFMINVQHSELTVSTIHAIYTKFVDDHDDDDKEKETGDQQMTIEGFASFLQSADNSALHEKHASVHQDMSLPLQDYFISTSHNTYLVGNQLKGESTVEGYIRALQHGCRSVELDCWDGDAGDPVIYHGRTLTRKLLLSEALKAISKHAFVASPYPLILSLEVHCQPSQQERLAELLKTCLGDALVDQRLENDVLGTLPSPKDLMYRILVKAKKPVLAGEGPRATDVCSNFESS-TTTTTTTTTTSGSSTSSDSDLKRRISNASNVLGDRFKRIASAMSIQSPPPPTVPEKPLPSIKGDQSPTPSNGPSGSSSLISNPSPIMVPTLPISTKKIPTSPLTNNLSNLIVYTIGVKARGFNKLTTYDPEHIVSLSERTVNKFLKGGTLRMLDLIGHNRSHLTRAYPAATRVFSSNFLPHRFWAVGLQLVACNWQTHDLAMELNSAFFDQNGRSGYILKPLPLRIKGKEKEAATKMHKYRLDITIISIQQLPKLVIEDDSAGIDPCVEVQVISPVPSSSCSSLPQSTKRRTKVVKGNGFNPIYHEEYKIEFEAPGEMLDLCFLRLLVLDAGCGGGNGGKEEEGLIGKVCVCLGALQPGFRHLPLHDDLGQQLLFASIFIKTAISKLA
267882	GC_00004277	ALL_SPLITS	PST_W053b	11247	54	59	3	0	0.995336728828501	0.910009322896418	0.950762410676177	11247	Chr_18	PF00388.25	Phosphatidylinositol-specific phospholipase C, X domain							MSRLMVDVHVPAQLKTGTLMLKVSAKKTIKTRVSLEYERGQIVWETKKGGSLNIESVREIRFGQDASYYRTQFKLSEDLETRWLTIIYLSKKSTYKMLHLIACDLDTFEIWKDTLLKILAFRRELLGGLNHMRKRQDYWLKQNWSQSDSTEDAKLDFQEIVNLCRKLNISVPQSDIQAHFDIADSQKRGYLDFPAFQHFVKLMKKRPDIISLFQQFSSQKKIMNVDEFTEFMINVQHSELTVSTIHAIYTKFVDDHDDDDKEKETGDQQMTIEGFASFLQSADNSALHEKHASVHQDMSLPLQDYFISTSHNTYLVGNQLKGESTVEGYIRALQHGCRSVELDCWDGDAGDPVIYHGRTLTRKLLLSEALKAISKHAFVASPYPLILSLEVHCQPSQQERLAELLKTCLGDALVDQRLENDVLGTLPSPKDLMYRILVKAKKPVLAGEGPRATDVCSNFESSTTTTTTTTTTTSGSSTSSDSDLKRRISNASNVLGDRFKRIASAMSIQSPPPPLVPEKTLPPIKGDQSPTPSNGPSGSSSLISNPSPIIVPTLPISTKKIPTSPLTNNLSNLIVYTIGVKARGFNKLTTYDPEHIVSLSERTVNKFLKGGTLRMLDLIGHNRSHLTRAYPAATRVFSSNFLPHRFWAVGLQLVACNWQTHDLAMELNSAFFDQNGRSGYILKPLPLRIKGKEKEAATKMHKYQLDITIISIQQLPKLVIEDDSAGIDPCVEVQVISPVPSSSCSSLPQSTKRRTKVVKGNGFNPVYHEEYKIEFEAPGEMLDLCFLRLLVLDAGCGGGNGGKEEEGLIGKVCVCLGALQPGYRHLPLHDDLGQQLLFASIFIKTAISKLP
267883	GC_00004277	ALL_SPLITS	PST_W054a	13601	54	59	3	0	0.995336728828501	0.910009322896418	0.950762410676177	13601	Chr_15	PF00388.25	Phosphatidylinositol-specific phospholipase C, X domain							MSRLMVDVHVPAQLKTGTLMLKVSAKKTIKTKVSLEYERGQIVWETKKGGSLNIESVREIRFGQDASYYRTQFKLSEDLETRWLTIIYLSKKSTYKMLHLIACDLDTFEIWKDTLLKILAFRRELLGGLNHMRKRQDYWLKQNWSQSDSTEDAKLDFQEIVNLCRKLNISVPQSDIQAHFDIADSQKRGYLDFPAFQHFVKLMKKRPDIISLFQQFSSQKKIMNVDEFTEFMINVQHSELTVSTIHAIYTKFVDDHDDDDKEKETGDQQMTIEGFASFLQSADNSALHEKHASVHQDMSLPLQDYFISTSHNTYLVGNQLKGESTVEGYIRALQHGCRSVELDCWDGDAGDPVIYHGRTLTRKLLLSEALKAISKHAFVASPYPLILSLEVHCQPSQQERLAELLKTCLGDALVDQRLENDVLGTLPSPKDLMYRILVKAKKPVLAGEGPRATDVCSNFESS-TTTTTTTTTTSGSSTSSDSDLKRRISNASNVLGDRFKRIASAMSIQSPPPPTVPEKPLPSIKGDQSPTPSNGPSGSSSLISNPSPIMVPTLPISTKKIPTSPLTNNLSNLIVYTIGVKARGFNKLTTYDPEHIVSLSERTVNKFLKGGTLRMLDLIGHNRSHLTRAYPAATRVFSSNFLPHRFWAVGLQLVACNWQTHDLAMELNSAFFDQNGRSGYILKPLPLRIKGKEKEAATKMHKYRLDITIISIQQLPKLVIEDDSAGIDPCVEVQVISPVPSSSCSSLPQSTKRRTKVVKGNGFNPIYHEEYKIEFEAPGEMLDLCFLRLLVLDAGCGGGNGGKEEEGLIGKVCVCLGALQPGFRHLPLHDDLGQQLLFASIFIKTAISKLA
267884	GC_00004277	ALL_SPLITS	PST_W054b	13766	54	59	3	0	0.995336728828501	0.910009322896418	0.950762410676177	13766	Chr_15	PF00388.25	Phosphatidylinositol-specific phospholipase C, X domain							MSRLMVDVHVPAQLKTGTLMLKVSAKKTIKTRVSLEYERGQIVWETKKGGSLNIESVREIRFGQDASYYRTQFKLSEDLETRWLTIIYLSKKSTYKMLHLIACDLDTFEIWKDTLLKILAFRRELLGGLNHMRKRQDYWLKQNWSQSDSTEDAKLDFQEIVNLCRKLNISVPQSDIQAHFDIADSQKRGYLDFPAFQHFVKLMKKRPDIISLFQQFSSQKKIMNVDEFTEFMINVQHSELTVSTIHAIYTKFVDDHDDDDKEKETGDQQMTIEGFASFLQSADNSALHEKHASVHQDMSLPLQDYFISTSHNTYLVGNQLKGESTVEGYIRALQHGCRSVELDCWDGDAGDPVIYHGRTLTRKLLLSEALKAISKHAFVASPYPLILSLEVHCQPSQQERLAELLKTCLGDALVDQRLENDVLGTLPSPKDLMYRILVKAKKPVLAGEGPRATDVCSNFESSTTTTTTTTTTTSGSSTSSDSDLKRRISNASNVLGDRFKRIASAMSIQSPPPPLVPEKTLPPIKGDQSPTPSNGPSGSSSLISNPSPIIVPTLPISTKKIPTSPLTNNLSNLIVYTIGVKARGFNKLTTYDPEHIVSLSERTVNKFLKGGTLRMLDLIGHNRSHLTRAYPAATRVFSSNFLPHRFWAVGLQLVACNWQTHDLAMELNSAFFDQNGRSGYILKPLPLRIKGKEKEAATKMHKYQLDITIISIQQLPKLVIEDDSAGIDPCVEVQVISPVPSSSCSSLPQSTKRRTKVVKGNGFNPVYHEEYKIEFEAPGEMLDLCFLRLLVLDAGCGGGNGGKEEEGLIGKVCVCLGALQPGYRHLPLHDDLGQQLLFASIFIKTAISKLP
267885	GC_00004277	ALL_SPLITS	PST_W057a	12934	54	59	3	0	0.995336728828501	0.910009322896418	0.950762410676177	12934	Chr_17	PF00388.25	Phosphatidylinositol-specific phospholipase C, X domain							MSRLMVDVHVPAQLKTGTLMLKVSAKKTIKTKVSLEYERGQIVWETKKGGSLNIESVREIRFGQDASYYRTQFKLSEDLETRWLTIIYLSKKSTYKMLHLIACDLDTFEIWKDTLLKILAFRRELLGGLNHMRKRQDYWLKQNWSQSDSTEDAKLDFQEIVNLCRKLNISVPQSDIQAHFDIADSQKRGYLDFPAFQHFVKLMKKRPDIISLFQQFSSQKKIMNVDEFTEFMINVQHSELTVSTIHAIYTKFVDDHDDDDKEKETGDQQMTIEGFASFLQSADNSALHEKHASVHQDMSLPLQDYFISTSHNTYLVGNQLKGESTVEGYIRALQHGCRSVELDCWDGDAGDPVIYHGRTLTRKLLLSEALKAISKHAFVASPYPLILSLEVHCQPSQQERLAELLKTCLGDALVDQRLENDVLGTLPSPKDLMYRILVKAKKPVLAGEGPRATDVCSNFESS-TTTTTTTTTTSGSSTSSDSDLKRRISNASNVLGDRFKRIASAMSIQSPPPPTVPEKPLPSIKGDQSPTPSNGPSGSSSLISNPSPIMVPTLPISTKKIPTSPLTNNLSNLIVYTIGVKARGFNKLTTYDPEHIVSLSERTVNKFLKGGTLRMLDLIGHNRSHLTRAYPAATRVFSSNFLPHRFWAVGLQLVACNWQTHDLAMELNSAFFDQNGRSGYILKPLPLRIKGKEKEAATKMHKYRLDITIISIQQLPKLVIEDDSAGIDPCVEVQVISPVPSSSCSSLPQSTKRRTKVVKGNGFNPIYHEEYKIEFEAPGEMLDLCFLRLLVLDAGCGGGNGGKEEEGLIGKVCVCLGALQPGFRHLPLHDDLGQQLLFASIFIKTAISKLA
267886	GC_00004277	ALL_SPLITS	PST_W057b	13759	54	59	3	0	0.995336728828501	0.910009322896418	0.950762410676177	13759	Chr_18	PF00388.25	Phosphatidylinositol-specific phospholipase C, X domain							MSRLMVDVHVPAQLKTGTLMLKVSAKKTIKTRVSLEYERGQIVWETKKGGSLNIESVREIRFGQDASYYRTQFKLSEDLETRWLTIIYLSKKSTYKMLHLIACDLDTFEIWKDTLLKILAFRRELLGGLNHMRKRQDYWLKQNWSQSDSTEDAKLDFQEIVNLCRKLNISVPQSDIQAHFDIADSQKRGYLDFPAFQHFVKLMKKRPDIISLFQQFSSQKKIMNVDEFTEFMINVQHSELTVSTIHAIYTKFVDDHDDDDKEKETGDQQMTIEGFASFLQSADNSALHEKHASVHQDMSLPLQDYFISTSHNTYLVGNQLKGESTVEGYIRALQHGCRSVELDCWDGDAGDPVIYHGRTLTRKLLLSEALKAISKHAFVASPYPLILSLEVHCQPSQQERLAELLKTCLGDALVDQRLENDVLGTLPSPKDLMYRILVKAKKPVLAGEGPRATDVCSNFESSTTTTTTTTTTTSGSSTSSDSDLKRRISNASNVLGDRFKRIASAMSIQSPPPPLVPEKTLPPIKGDQSPTPSNGPSGSSSLISNPSPIIVPTLPISTKKIPTSPLTNNLSNLIVYTIGVKARGFNKLTTYDPEHIVSLSERTVNKFLKGGTLRMLDLIGHNRSHLTRAYPAATRVFSSNFLPHRFWAVGLQLVACNWQTHDLAMELNSAFFDQNGRSGYILKPLPLRIKGKEKEAATKMHKYQLDITIISIQQLPKLVIEDDSAGIDPCVEVQVISPVPSSSCSSLPQSTKRRTKVVKGNGFNPVYHEEYKIEFEAPGEMLDLCFLRLLVLDAGCGGGNGGKEEEGLIGKVCVCLGALQPGYRHLPLHDDLGQQLLFASIFIKTAISKLP
267887	GC_00004277	ALL_SPLITS	PST_W088a	11625	54	59	3	0	0.995336728828501	0.910009322896418	0.950762410676177	11625	Chr_17	PF00388.25	Phosphatidylinositol-specific phospholipase C, X domain							MSRLMVDVHVPAQLKTGTLMLKVSAKKTIKTKVSLEYERGQIVWETKKGGSLNIESVREIRFGQDASYYRTQFKLSEDLETRWLTIIYLSKKSTYKMLHLIACDLDTFEIWKDTLLKILAFRRELLGGLNHMRKRQDYWLKQNWSQSDSTEDAKLDFQEIVNLCRKLNISVPQSDIQAHFDIADSQKRGYLDFPAFQHFVKLMKKRPDIISLFQQFSSQKKIMNVDEFTEFMINVQHSELTVSTIHAIYTKFVDDHDDDDKEKETGDQQMTIEGFASFLQSADNSALHEKHASVHQDMSLPLQDYFISTSHNTYLVGNQLKGESTVEGYIRALQHGCRSVELDCWDGDAGDPVIYHGRTLTRKLLLSEALKAISKHAFVASPYPLILSLEVHCQPSQQERLAELLKTCLGDALVDQRLENDVLGTLPSPKDLMYRILVKAKKPVLAGEGPRATDVCSNFESS-TTTTTTTTTTSGSSTSSDSDLKRRISNASNVLGDRFKRIASAMSIQSPPPPTVPEKPLPSIKGDQSPTPSNGPSGSSSLISNPSPIMVPTLPISTKKIPTSPLTNNLSNLIVYTIGVKARGFNKLTTYDPEHIVSLSERTVNKFLKGGTLRMLDLIGHNRSHLTRAYPAATRVFSSNFLPHRFWAVGLQLVACNWQTHDLAMELNSAFFDQNGRSGYILKPLPLRIKGKEKEAATKMHKYRLDITIISIQQLPKLVIEDDSAGIDPCVEVQVISPVPSSSCSSLPQSTKRRTKVVKGNGFNPIYHEEYKIEFEAPGEMLDLCFLRLLVLDAGCGGGNGGKEEEGLIGKVCVCLGALQPGFRHLPLHDDLGQQLLFASIFIKTAISKLA
267888	GC_00004277	ALL_SPLITS	PST_W088b	12363	54	59	3	0	0.995336728828501	0.910009322896418	0.950762410676177	12363	Chr_18	PF00388.25	Phosphatidylinositol-specific phospholipase C, X domain							MSRLMVDVHVPAQLKTGTLMLKVSAKKTIKTRVSLEYERGQIVWETKKGGSLNIESVREIRFGQDASYYRTQFKLSEDLETRWLTIIYLSKKSTYKMLHLIACDLDTFEIWKDTLLKILAFRRELLGGLNHMRKRQDYWLKQNWSQSDSTEDAKLDFQEIVNLCRKLNISVPQSDIQAHFDIADSQKRGYLDFPAFQHFVKLMKKRPDIISLFQQFSSQKKIMNVDEFTEFMINVQHSELTVSTIHAIYTKFVDDHDDDDKEKETGDQQMTIEGFASFLQSADNSALHEKHASVHQDMSLPLQDYFISTSHNTYLVGNQLKGESTVEGYIRALQHGCRSVELDCWDGDAGDPVIYHGRTLTRKLLLSEALKAISKHAFVASPYPLILSLEVHCQPSQQERLAELLKTCLGDALVDQRLENDVLGTLPSPKDLMYRILVKAKKPVLAGEGPRATDVCSNFESSTTTTTTTTTTTSGSSTSSDSDLKRRISNASNVLGDRFKRIASAMSIQSPPPPLVPEKTLPPIKGDQSPTPSNGPSGSSSLISNPSPIIVPTLPISTKKIPTSPLTNNLSNLIVYTIGVKARGFNKLTTYDPEHIVSLSERTVNKFLKGGTLRMLDLIGHNRSHLTRAYPAATRVFSSNFLPHRFWAVGLQLVACNWQTHDLAMELNSAFFDQNGRSGYILKPLPLRIKGKEKEAATKMHKYQLDITIISIQQLPKLVIEDDSAGIDPCVEVQVISPVPSSSCSSLPQSTKRRTKVVKGNGFNPVYHEEYKIEFEAPGEMLDLCFLRLLVLDAGCGGGNGGKEEEGLIGKVCVCLGALQPGYRHLPLHDDLGQQLLFASIFIKTAISKLP
267889	GC_00004277	ALL_SPLITS	PST_Yr1646a	13445	54	59	3	0	0.995336728828501	0.910009322896418	0.950762410676177	13445	Chr_17	PF00388.25	Phosphatidylinositol-specific phospholipase C, X domain							MSRLMVDVHVPAQLKTGTLMLKVSAKKTIKTKVSLEYERGQIVWETKKGGSLNIESVREIRFGQDASYYRTQFKLSEDLETRWLTIIYLSKKSTYKMLHLIACDLDTFEIWKDTLLKILAFRRELLGGLNHMRKRQDYWLKQNWSQSDSTEDAKLDFQEIVNLCRKLNISVPQSDIQAHFDIADSQKRGYLDFPAFQHFVKLMKKRPDIISLFQQFSSQKKIMNVDEFTEFMINVQHSELTVSTIHAIYTKFVDDHDDDDKEKETGDQQMTIEGFASFLQSADNSALHEKHASVHQDMSLPLQDYFISTSHNTYLVGNQLKGESTVEGYIRALQHGCRSVELDCWDGDAGDPVIYHGRTLTRKLLLSEALKAISKHAFVASPYPLILSLEVHCQPSQQERLAELLKTCLGDALVDQRLENDVLGTLPSPKDLMYRILVKAKKPVLAGEGPRATDVCSNFESS-TTTTTTTTTTSGSSTSSDSDLKRRISNASNVLGDRFKRIASAMSIQSPPPPTVPEKPLPSIKGDQSPTPSNGPSGSSSLISNPSPIMVPTLPISTKKIPTSPLTNNLSNLIVYTIGVKARGFNKLTTYDPEHIVSLSERTVNKFLKGGTLRMLDLIGHNRSHLTRAYPAATRVFSSNFLPHRFWAVGLQLVACNWQTHDLAMELNSAFFDQNGRSGYILKPLPLRIKGKEKEAATKMHKYRLDITIISIQQLPKLVIEDDSAGIDPCVEVQVISPVPSSSCSSLPQSTKRRTKVVKGNGFNPIYHEEYKIEFEAPGEMLDLCFLRLLVLDAGCGGGNGGKEEEGLIGKVCVCLGALQPGFRHLPLHDDLGQQLLFASIFIKTAISKLA
267890	GC_00004277	ALL_SPLITS	PST_Yr1646b	14060	54	59	3	0	0.995336728828501	0.910009322896418	0.950762410676177	14060	Chr_18	PF00388.25	Phosphatidylinositol-specific phospholipase C, X domain							MSRLMVDVHVPAQLKTGTLMLKVSAKKTIKTRVSLEYERGQIVWETKKGGSLNIESVREIRFGQDASYYRTQFKLSEDLETRWLTIIYLSKKSTYKMLHLIACDLDTFEIWKDTLLKILAFRRELLGGLNHMRKRQDYWLKQNWSQSDSTEDAKLDFQEIVNLCRKLNISVPQSDIQAHFDIADSQKRGYLDFPAFQHFVKLMKKRPDIISLFQQFSSQKKIMNVDEFTEFMINVQHSELTVSTIHAIYTKFVDDHDDDDKEKETGDQQMTIEGFASFLQSADNSALHEKHASVHQDMSLPLQDYFISTSHNTYLVGNQLKGESTVEGYIRALQHGCRSVELDCWDGDAGDPVIYHGRTLTRKLLLSEALKAISKHAFVASPYPLILSLEVHCQPSQQERLAELLKTCLGDALVDQRLENDVLGTLPSPKDLMYRILVKAKKPVLAGEGPRATDVCSNFESSTTTTTTTTTTTSGSSTSSDSDLKRRISNASNVLGDRFKRIASAMSIQSPPPPLVPEKTLPPIKGDQSPTPSNGPSGSSSLISNPSPIIVPTLPISTKKIPTSPLTNNLSNLIVYTIGVKARGFNKLTTYDPEHIVSLSERTVNKFLKGGTLRMLDLIGHNRSHLTRAYPAATRVFSSNFLPHRFWAVGLQLVACNWQTHDLAMELNSAFFDQNGRSGYILKPLPLRIKGKEKEAATKMHKYQLDITIISIQQLPKLVIEDDSAGIDPCVEVQVISPVPSSSCSSLPQSTKRRTKVVKGNGFNPVYHEEYKIEFEAPGEMLDLCFLRLLVLDAGCGGGNGGKEEEGLIGKVCVCLGALQPGYRHLPLHDDLGQQLLFASIFIKTAISKLP
267891	GC_00004277	ALL_SPLITS	PST_Yr1706a	15529	54	59	3	0	0.995336728828501	0.910009322896418	0.950762410676177	15529	Chr_17	PF00388.25	Phosphatidylinositol-specific phospholipase C, X domain							MSRLMVDVHVPAQLKTGTLMLKVSAKKTIKTKVSLEYERGQIVWETKKGGSLNIESVREIRFGQDASYYRTQFKLSEDLETRWLTIIYLSKKSTYKMLHLIACDLDTFEIWKDTLLKILAFRRELLGGLNHMRKRQDYWLKQNWSQSDSTEDAKLDFQEIVNLCRKLNISVPQSDIQAHFDIADSQKRGYLDFPAFQHFVKLMKKRPDIISLFQQFSSQKKIMNVDEFTEFMINVQHSELTVSTIHAIYTKFVDDHDDDDKEKETGDQQMTIEGFASFLQSADNSALHEKHASVHQDMSLPLQDYFISTSHNTYLVGNQLKGESTVEGYIRALQHGCRSVELDCWDGDAGDPVIYHGRTLTRKLLLSEALKAISKHAFVASPYPLILSLEVHCQPSQQERLAELLKTCLGDALVDQRLENDVLGTLPSPKDLMYRILVKAKKPVLAGEGPRATDVCSNFESS-TTTTTTTTTTSGSSTSSDSDLKRRISNASNVLGDRFKRIASAMSIQSPPPPTVPEKPLPSIKGDQSPTPSNGPSGSSSLISNPSPIMVPTLPISTKKIPTSPLTNNLSNLIVYTIGVKARGFNKLTTYDPEHIVSLSERTVNKFLKGGTLRMLDLIGHNRSHLTRAYPAATRVFSSNFLPHRFWAVGLQLVACNWQTHDLAMELNSAFFDQNGRSGYILKPLPLRIKGKEKEAATKMHKYRLDITIISIQQLPKLVIEDDSAGIDPCVEVQVISPVPSSSCSSLPQSTKRRTKVVKGNGFNPIYHEEYKIEFEAPGEMLDLCFLRLLVLDAGCGGGNGGKEEEGLIGKVCVCLGALQPGFRHLPLHDDLGQQLLFASIFIKTAISKLA
267892	GC_00004277	ALL_SPLITS	PST_Yr1706b	12451	54	59	3	0	0.995336728828501	0.910009322896418	0.950762410676177	12451	Chr_18	PF00388.25	Phosphatidylinositol-specific phospholipase C, X domain							MSRLMVDVHVPAQLKTGTLMLKVSAKKTIKTRVSLEYERGQIVWETKKGGSLNIESVREIRFGQDASYYRTQFKLSEDLETRWLTIIYLSKKSTYKMLHLIACDLDTFEIWKDTLLKILAFRRELLGGLNHMRKRQDYWLKQNWSQSDSTEDAKLDFQEIVNLCRKLNISVPQSDIQAHFDIADSQKRGYLDFPAFQHFVKLMKKRPDIISLFQQFSSQKKIMNVDEFTEFMINVQHSELTVSTIHAIYTKFVDDHDDDDKEKETGDQQMTIEGFASFLQSADNSALHEKHASVHQDMSLPLQDYFISTSHNTYLVGNQLKGESTVEGYIRALQHGCRSVELDCWDGDAGDPVIYHGRTLTRKLLLSEALKAISKHAFVASPYPLILSLEVHCQPSQQERLAELLKTCLGDALVDQRLENDVLGTLPSPKDLMYRILVKAKKPVLAGEGPRATDVCSNFESSTTTTTTTTTTTSGSSTSSDSDLKRRISNASNVLGDRFKRIASAMSIQSPPPPLVPEKTLPPIKGDQSPTPSNGPSGSSSLISNPSPIIVPTLPISTKKIPTSPLTNNLSNLIVYTIGVKARGFNKLTTYDPEHIVSLSERTVNKFLKGGTLRMLDLIGHNRSHLTRAYPAATRVFSSNFLPHRFWAVGLQLVACNWQTHDLAMELNSAFFDQNGRSGYILKPLPLRIKGKEKEAATKMHKYQLDITIISIQQLPKLVIEDDSAGIDPCVEVQVISPVPSSSCSSLPQSTKRRTKVVKGNGFNPVYHEEYKIEFEAPGEMLDLCFLRLLVLDAGCGGGNGGKEEEGLIGKVCVCLGALQPGYRHLPLHDDLGQQLLFASIFIKTAISKLP
267893	GC_00004277	ALL_SPLITS	PST_Yr1716a	13501	54	59	3	0	0.995336728828501	0.910009322896418	0.950762410676177	13501	Chr_17	PF00388.25	Phosphatidylinositol-specific phospholipase C, X domain							MSRLMVDVHVPAQLKTGTLMLKVSAKKTIKTKVSLEYERGQIVWETKKGGSLNIESVREIRFGQDASYYRTQFKLSEDLETRWLTIIYLSKKSTYKMLHLIACDLDTFEIWKDTLLKILAFRRELLGGLNHMRKRQDYWLKQNWSQSDSTEDAKLDFQEIVNLCRKLNISVPQSDIQAHFDIADSQKRGYLDFPAFQHFVKLMKKRPDIISLFQQFSSQKKIMNVDEFTEFMINVQHSELTVSTIHAIYTKFVDDHDDDDKEKETGDQQMTIEGFASFLQSADNSALHEKHASVHQDMSLPLQDYFISTSHNTYLVGNQLKGESTVEGYIRALQHGCRSVELDCWDGDAGDPVIYHGRTLTRKLLLSEALKAISKHAFVASPYPLILSLEVHCQPSQQERLAELLKTCLGDALVDQRLENDVLGTLPSPKDLMYRILVKAKKPVLAGEGPRATDVCSNFESS-TTTTTTTTTTSGSSTSSDSDLKRRISNASNVLGDRFKRIASAMSIQSPPPPTVPEKPLPSIKGDQSPTPSNGPSGSSSLISNPSPIMVPTLPISTKKIPTSPLTNNLSNLIVYTIGVKARGFNKLTTYDPEHIVSLSERTVNKFLKGGTLRMLDLIGHNRSHLTRAYPAATRVFSSNFLPHRFWAVGLQLVACNWQTHDLAMELNSAFFDQNGRSGYILKPLPLRIKGKEKEAATKMHKYRLDITIISIQQLPKLVIEDDSAGIDPCVEVQVISPVPSSSCSSLPQSTKRRTKVVKGNGFNPIYHEEYKIEFEAPGEMLDLCFLRLLVLDAGCGGGNGGKEEEGLIGKVCVCLGALQPGFRHLPLHDDLGQQLLFASIFIKTAISKLA
267894	GC_00004277	ALL_SPLITS	PST_Yr1716b	13105	54	59	3	0	0.995336728828501	0.910009322896418	0.950762410676177	13105	Chr_18	PF00388.25	Phosphatidylinositol-specific phospholipase C, X domain							MSRLMVDVHVPAQLKTGTLMLKVSAKKTIKTRVSLEYERGQIVWETKKGGSLNIESVREIRFGQDASYYRTQFKLSEDLETRWLTIIYLSKKSTYKMLHLIACDLDTFEIWKDTLLKILAFRRELLGGLNHMRKRQDYWLKQNWSQSDSTEDAKLDFQEIVNLCRKLNISVPQSDIQAHFDIADSQKRGYLDFPAFQHFVKLMKKRPDIISLFQQFSSQKKIMNVDEFTEFMINVQHSELTVSTIHAIYTKFVDDHDDDDKEKETGDQQMTIEGFASFLQSADNSALHEKHASVHQDMSLPLQDYFISTSHNTYLVGNQLKGESTVEGYIRALQHGCRSVELDCWDGDAGDPVIYHGRTLTRKLLLSEALKAISKHAFVASPYPLILSLEVHCQPSQQERLAELLKTCLGDALVDQRLENDVLGTLPSPKDLMYRILVKAKKPVLAGEGPRATDVCSNFESSTTTTTTTTTTTSGSSTSSDSDLKRRISNASNVLGDRFKRIASAMSIQSPPPPLVPEKTLPPIKGDQSPTPSNGPSGSSSLISNPSPIIVPTLPISTKKIPTSPLTNNLSNLIVYTIGVKARGFNKLTTYDPEHIVSLSERTVNKFLKGGTLRMLDLIGHNRSHLTRAYPAATRVFSSNFLPHRFWAVGLQLVACNWQTHDLAMELNSAFFDQNGRSGYILKPLPLRIKGKEKEAATKMHKYQLDITIISIQQLPKLVIEDDSAGIDPCVEVQVISPVPSSSCSSLPQSTKRRTKVVKGNGFNPVYHEEYKIEFEAPGEMLDLCFLRLLVLDAGCGGGNGGKEEEGLIGKVCVCLGALQPGYRHLPLHDDLGQQLLFASIFIKTAISKLP
267895	GC_00004277	ALL_SPLITS	PST_Yr2011a	14420	54	59	3	0	0.995336728828501	0.910009322896418	0.950762410676177	14420	Chr_17	PF00388.25	Phosphatidylinositol-specific phospholipase C, X domain							MSRLMVDVHVPAQLKTGTLMLKVSAKKTIKTKVSLEYERGQIVWETKKGGSLNIESVREIRFGQDASYYRTQFKLSEDLETRWLTIIYLSKKSTYKMLHLIACDLDTFEIWKDTLLKILAFRRELLGGLNHMRKRQDYWLKQNWSQSDSTEDAKLDFQEIVNLCRKLNISVPQSDIQAHFDIADSQKRGYLDFPAFQHFVKLMKKRPDIISLFQQFSSQKKIMNVDEFTEFMINVQHSELTVSTIHAIYTKFVDDHDDDDKEKETGDQQMTIEGFASFLQSADNSALHEKHASVHQDMSLPLQDYFISTSHNTYLVGNQLKGESTVEGYIRALQHGCRSVELDCWDGDAGDPVIYHGRTLTRKLLLSEALKAISKHAFVASPYPLILSLEVHCQPSQQERLAELLKTCLGDALVDQRLENDVLGTLPSPKDLMYRILVKAKKPVLAGEGPRATDVCSNFESS-TTTTTTTTTTSGSSTSSDSDLKRRISNASNVLGDRFKRIASAMSIQSPPPPTVPEKPLPSIKGDQSPTPSNGPSGSSSLISNPSPIMVPTLPISTKKIPTSPLTNNLSNLIVYTIGVKARGFNKLTTYDPEHIVSLSERTVNKFLKGGTLRMLDLIGHNRSHLTRAYPAATRVFSSNFLPHRFWAVGLQLVACNWQTHDLAMELNSAFFDQNGRSGYILKPLPLRIKGKEKEAATKMHKYRLDITIISIQQLPKLVIEDDSAGIDPCVEVQVISPVPSSSCSSLPQSTKRRTKVVKGNGFNPIYHEEYKIEFEAPGEMLDLCFLRLLVLDAGCGGGNGGKEEEGLIGKVCVCLGALQPGFRHLPLHDDLGQQLLFASIFIKTAISKLA
267896	GC_00004277	ALL_SPLITS	PST_Yr2011b	13120	54	59	3	0	0.995336728828501	0.910009322896418	0.950762410676177	13120	Chr_18	PF00388.25	Phosphatidylinositol-specific phospholipase C, X domain							MSRLMVDVHVPAQLKTGTLMLKVSAKKTIKTRVSLEYERGQIVWETKKGGSLNIESVREIRFGQDASYYRTQFKLSEDLETRWLTIIYLSKKSTYKMLHLIACDLDTFEIWKDTLLKILAFRRELLGGLNHMRKRQDYWLKQNWSQSDSTEDAKLDFQEIVNLCRKLNISVPQSDIQAHFDIADSQKRGYLDFPAFQHFVKLMKKRPDIISLFQQFSSQKKIMNVDEFTEFMINVQHSELTVSTIHAIYTKFVDDHDDDDKEKETGDQQMTIEGFASFLQSADNSALHEKHASVHQDMSLPLQDYFISTSHNTYLVGNQLKGESTVEGYIRALQHGCRSVELDCWDGDAGDPVIYHGRTLTRKLLLSEALKAISKHAFVASPYPLILSLEVHCQPSQQERLAELLKTCLGDALVDQRLENDVLGTLPSPKDLMYRILVKAKKPVLAGEGPRATDVCSNFESSTTTTTTTTTTTSGSSTSSDSDLKRRISNASNVLGDRFKRIASAMSIQSPPPPLVPEKTLPPIKGDQSPTPSNGPSGSSSLISNPSPIIVPTLPISTKKIPTSPLTNNLSNLIVYTIGVKARGFNKLTTYDPEHIVSLSERTVNKFLKGGTLRMLDLIGHNRSHLTRAYPAATRVFSSNFLPHRFWAVGLQLVACNWQTHDLAMELNSAFFDQNGRSGYILKPLPLRIKGKEKEAATKMHKYQLDITIISIQQLPKLVIEDDSAGIDPCVEVQVISPVPSSSCSSLPQSTKRRTKVVKGNGFNPVYHEEYKIEFEAPGEMLDLCFLRLLVLDAGCGGGNGGKEEEGLIGKVCVCLGALQPGYRHLPLHDDLGQQLLFASIFIKTAISKLP
267897	GC_00004277	ALL_SPLITS	PST_Yr2015a	12616	54	59	3	0	0.995336728828501	0.910009322896418	0.950762410676177	12616	Chr_17	PF00388.25	Phosphatidylinositol-specific phospholipase C, X domain							MSRLMVDVHVPAQLKTGTLMLKVSAKKTIKTKVSLEYERGQIVWETKKGGSLNIESVREIRFGQDASYYRTQFKLSEDLETRWLTIIYLSKKSTYKMLHLIACDLDTFEIWKDTLLKILAFRRELLGGLNHMRKRQDYWLKQNWSQSDSTEDAKLDFQEIVNLCRKLNISVPQSDIQAHFDIADSQKRGYLDFPAFQHFVKLMKKRPDIISLFQQFSSQKKIMNVDEFTEFMINVQHSELTVSTIHAIYTKFVDDHDDDDKEKETGDQQMTIEGFASFLQSADNSALHEKHASVHQDMSLPLQDYFISTSHNTYLVGNQLKGESTVEGYIRALQHGCRSVELDCWDGDAGDPVIYHGRTLTRKLLLSEALKAISKHAFVASPYPLILSLEVHCQPSQQERLAELLKTCLGDALVDQRLENDVLGTLPSPKDLMYRILVKAKKPVLAGEGPRATDVCSNFESS-TTTTTTTTTTSGSSTSSDSDLKRRISNASNVLGDRFKRIASAMSIQSPPPPTVPEKPLPSIKGDQSPTPSNGPSGSSSLISNPSPIMVPTLPISTKKIPTSPLTNNLSNLIVYTIGVKARGFNKLTTYDPEHIVSLSERTVNKFLKGGTLRMLDLIGHNRSHLTRAYPAATRVFSSNFLPHRFWAVGLQLVACNWQTHDLAMELNSAFFDQNGRSGYILKPLPLRIKGKEKEAATKMHKYRLDITIISIQQLPKLVIEDDSAGIDPCVEVQVISPVPSSSCSSLPQSTKRRTKVVKGNGFNPIYHEEYKIEFEAPGEMLDLCFLRLLVLDAGCGGGNGGKEEEGLIGKVCVCLGALQPGFRHLPLHDDLGQQLLFASIFIKTAISKLA
267898	GC_00004277	ALL_SPLITS	PST_Yr2015b	11426	54	59	3	0	0.995336728828501	0.910009322896418	0.950762410676177	11426	Chr_18	PF00388.25	Phosphatidylinositol-specific phospholipase C, X domain							MSRLMVDVHVPAQLKTGTLMLKVSAKKTIKTRVSLEYERGQIVWETKKGGSLNIESVREIRFGQDASYYRTQFKLSEDLETRWLTIIYLSKKSTYKMLHLIACDLDTFEIWKDTLLKILAFRRELLGGLNHMRKRQDYWLKQNWSQSDSTEDAKLDFQEIVNLCRKLNISVPQSDIQAHFDIADSQKRGYLDFPAFQHFVKLMKKRPDIISLFQQFSSQKKIMNVDEFTEFMINVQHSELTVSTIHAIYTKFVDDHDDDDKEKETGDQQMTIEGFASFLQSADNSALHEKHASVHQDMSLPLQDYFISTSHNTYLVGNQLKGESTVEGYIRALQHGCRSVELDCWDGDAGDPVIYHGRTLTRKLLLSEALKAISKHAFVASPYPLILSLEVHCQPSQQERLAELLKTCLGDALVDQRLENDVLGTLPSPKDLMYRILVKAKKPVLAGEGPRATDVCSNFESSTTTTTTTTTTTSGSSTSSDSDLKRRISNASNVLGDRFKRIASAMSIQSPPPPLVPEKTLPPIKGDQSPTPSNGPSGSSSLISNPSPIIVPTLPISTKKIPTSPLTNNLSNLIVYTIGVKARGFNKLTTYDPEHIVSLSERTVNKFLKGGTLRMLDLIGHNRSHLTRAYPAATRVFSSNFLPHRFWAVGLQLVACNWQTHDLAMELNSAFFDQNGRSGYILKPLPLRIKGKEKEAATKMHKYQLDITIISIQQLPKLVIEDDSAGIDPCVEVQVISPVPSSSCSSLPQSTKRRTKVVKGNGFNPVYHEEYKIEFEAPGEMLDLCFLRLLVLDAGCGGGNGGKEEEGLIGKVCVCLGALQPGYRHLPLHDDLGQQLLFASIFIKTAISKLP
267899	GC_00004277	ALL_SPLITS	PST_Yr201644_1	11494	54	59	3	0	0.995336728828501	0.910009322896418	0.950762410676177	11494	Chr_17	PF00388.25	Phosphatidylinositol-specific phospholipase C, X domain							MSRLMVDVHVPAQLKTGTLMLKVSAKKTIKTKVSLEYERGQIVWETKKGGSLNIESVREIRFGQDASYYRTQFKLSEDLETRWLTIIYLSKKSTYKMLHLIACDLDTFEIWKDTLLKILAFRRELLGGLNHMRKRQDYWLKQNWSQSDSTEDAKLDFQEIVNLCRKLNISVPQSDIQAHFDIADSQKRGYLDFPAFQHFVKLMKKRPDIISLFQQFSSQKKIMNVDEFTEFMINVQHSELTVSTIHAIYTKFVDDHDDDDKEKETGDQQMTIEGFASFLQSADNSALHEKHASVHQDMSLPLQDYFISTSHNTYLVGNQLKGESTVEGYIRALQHGCRSVELDCWDGDAGDPVIYHGRTLTRKLLLSEALKAISKHAFVASPYPLILSLEVHCQPSQQERLAELLKTCLGDALVDQRLENDVLGTLPSPKDLMYRILVKAKKPVLAGEGPRATDVCSNFESS-TTTTTTTTTTSGSSTSSDSDLKRRISNASNVLGDRFKRIASAMSIQSPPPPTVPEKPLPSIKGDQSPTPSNGPSGSSSLISNPSPIMVPTLPISTKKIPTSPLTNNLSNLIVYTIGVKARGFNKLTTYDPEHIVSLSERTVNKFLKGGTLRMLDLIGHNRSHLTRAYPAATRVFSSNFLPHRFWAVGLQLVACNWQTHDLAMELNSAFFDQNGRSGYILKPLPLRIKGKEKEAATKMHKYRLDITIISIQQLPKLVIEDDSAGIDPCVEVQVISPVPSSSCSSLPQSTKRRTKVVKGNGFNPIYHEEYKIEFEAPGEMLDLCFLRLLVLDAGCGGGNGGKEEEGLIGKVCVCLGALQPGFRHLPLHDDLGQQLLFASIFIKTAISKLA
267900	GC_00004277	ALL_SPLITS	PST_Yr201644_2	12767	54	59	3	0	0.995336728828501	0.910009322896418	0.950762410676177	12767	Chr_18	PF00388.25	Phosphatidylinositol-specific phospholipase C, X domain							MSRLMVDVHVPAQLKTGTLMLKVSAKKTIKTRVSLEYERGQIVWETKKGGSLNIESVREIRFGQDASYYRTQFKLSEDLETRWLTIIYLSKKSTYKMLHLIACDLDTFEIWKDTLLKILAFRRELLGGLNHMRKRQDYWLKQNWSQSDSTEDAKLDFQEIVNLCRKLNISVPQSDIQAHFDIADSQKRGYLDFPAFQHFVKLMKKRPDIISLFQQFSSQKKIMNVDEFTEFMINVQHSELTVSTIHAIYTKFVDDHDDDDKEKETGDQQMTIEGFASFLQSADNSALHEKHASVHQDMSLPLQDYFISTSHNTYLVGNQLKGESTVEGYIRALQHGCRSVELDCWDGDAGDPVIYHGRTLTRKLLLSEALKAISKHAFVASPYPLILSLEVHCQPSQQERLAELLKTCLGDALVDQRLENDVLGTLPSPKDLMYRILVKAKKPVLAGEGPRATDVCSNFESSTTTTTTTTTTTSGSSTSSDSDLKRRISNASNVLGDRFKRIASAMSIQSPPPPLVPEKTLPPIKGDQSPTPSNGPSGSSSLISNPSPIIVPTLPISTKKIPTSPLTNNLSNLIVYTIGVKARGFNKLTTYDPEHIVSLSERTVNKFLKGGTLRMLDLIGHNRSHLTRAYPAATRVFSSNFLPHRFWAVGLQLVACNWQTHDLAMELNSAFFDQNGRSGYILKPLPLRIKGKEKEAATKMHKYQLDITIISIQQLPKLVIEDDSAGIDPCVEVQVISPVPSSSCSSLPQSTKRRTKVVKGNGFNPVYHEEYKIEFEAPGEMLDLCFLRLLVLDAGCGGGNGGKEEEGLIGKVCVCLGALQPGYRHLPLHDDLGQQLLFASIFIKTAISKLP
267901	GC_00004283	ALL_SPLITS	PSH_233a	7322	54	59	2	0	0.996133708151673	0.858697567423172	0.922323882804886	7322	Chr_12	PF00400.38	WD domain, G-beta repeat							----------------------MKVKVLSRSLDDFLPIAHGAPAPIHKNLDPTLHPHSRAREYTRAVTATKLNRMFAKPFIGQLDGHRDSVYTMAKDPLKLTQIASGSGDGDVRVWDLANRISTISLKDAHKGKVTGLTFLPNRYIGEGRSKTYDQSTQASSSQQRLTLLDSTGLLDEEEGINEDILADLKENQELNEAEERTSRLGSRKLLTCGIDKVVKMWDIGPGTNSESEQDRLVMTYQGKHGFNSIDHHRHQPLFVTASDRIQLWDVTKSSPLSDVSWNSSRAEGSASKSSDNYSGEQILCVTFSPSETSVLASSGSSSNRAITLYDLRSNKSLGQLIMKMRVNCLKFNPQQPSILLAGGEDHQLYTFDIRYMNSATQVFKDHVGPVMACDWSPTGRGFVSGSYDRTLRQWSTSDTTLHKKGRSIDVYHTKRMQRIFASLYSCDSQYVLSGSDDGAVRIWKAGASDPIGVKSGRELAAKEYRDQLRSKWSSIDSVSKIE-------------------------RQRYLPKPIYHAQKLRTEMLEARAKKEDNRQAHSSKKRTLSSSDNNDSKFNKKLKGSSSAGSGKPKVINERKKGLLAIQE-
267902	GC_00004283	ALL_SPLITS	PSH_233b	6968	54	59	2	0	0.996133708151673	0.858697567423172	0.922323882804886	6968	Chr_9	PF00400.38	WD domain, G-beta repeat							----------------------MKVKVLSRSLDDFLPIAHGAPAPIHKNLDPTLHPHSRAREYTRAVTATKLNRMFAKPFIGQLDGHRDSVYTMAKDPLKLTQIASGSGDGDVRVWDLANRISTISLKDAHKGKVTGLTFLPNRYIGEGRSKTYDQSTQASSSQQRLTLLDSTGLLDEEEGINEDILADLKENQELNEAEERTSRLGSRKLLTCGIDKVVKMWDIGPGTNSESEQDRLVMTYQGKHGFNSIDHHRHQPLFVTASDRIQLWDVTKSSPLSDVSWNSSRAEGSASKSSDNYSGEQILCVTFSPSETSVLASSGSSSNRAITLYDLRSNKSLGQLIMKMRVNCLKFNPQQPSILLAGGEDHQLYTFDIRYMNSATQVFKDHVGPVMACDWSPTGRGFVSGSYDRTLRQWSTSDTTLHKKGRSIDVYHTKRMQRIFASLYSCDSQYVLSGSDDGAVRIWKAGASDPIGVKSGRELAAKEYRDQLRSKWSSIDSVSKIE-------------------------RQRYLPKPIYHAQKLRTEMLEARAKKEDNRQAHSSKKRTLSSSDNNDSKFNKKLKGSSSAGSGKPKVINERKKGLLAIQE-
267903	GC_00004283	ALL_SPLITS	PSH_76a	5778	54	59	2	0	0.996133708151673	0.858697567423172	0.922323882804886	5778	Chr_12	PF00400.38	WD domain, G-beta repeat							----------------------MKVKVLSRSLDDFLPIAHGAPAPIHKNLDPTLHPHSRAREYTRAVTATKLNRMFAKPFIGQLDGHRDSVYTMAKDPLKLTQIASGSGDGDVRVWDLANRISTISLKDAHKGKVTGLTFLPNRYIGEGRSKTYDQSTQASSSQQRLTLLDSTGLLDEEEGINEDILADLKENQELNEAEERTSRLGSRKLLTCGIDKVVKMWDIGPGTNSESEQDRLVMTYQGKHGFNSIDHHRHQPLFVTASDRIQLWDVTKSSPLSDVSWNSSRAEGSASKSSDNYSGEQILCVTFSPSETSVLASSGSSSNRAITLYDLRSNKSLGQLIMKMRVNCLKFNPQQPSILLAGGEDHQLYTFDIRYMNSATQVFKDHVGPVMACDWSPTGRGFVSGSYDRTLRQWSTSDTTLHKKGRSIDVYHTKRMQRIFASLYSCDSQYVLSGSDDGAVRIWKAGASDPIGVKSGRELAAKEYRDQLRSKWSSIDSVSKIE-------------------------RQRYLPKPIYHAQKLRTEMLEARAKKEDNRQAHSSKKRTLSSSDNNDSKFNKKLKGSSSAGSGKPKVINERKKGLLAIQE-
267904	GC_00004283	ALL_SPLITS	PSH_76b	7551	54	59	2	0	0.996133708151673	0.858697567423172	0.922323882804886	7551	Chr_9	PF00400.38	WD domain, G-beta repeat							----------------------MKVKVLSRSLDDFLPIAHGAPAPIHKNLDPTLHPHSRAREYTRAVTATKLNRMFAKPFIGQLDGHRDSVYTMAKDPLKLTQIASGSGDGDVRVWDLANRISTISLKDAHKGKVTGLTFLPNRYIGEGRSKTYDQSTQASSSQQRLTLLDSTGLLDEEEGINEDILADLKENQELNEAEERTSRLGSRKLLTCGIDKVVKMWDIGPGTNSGSEQDRLVMTYQGKHGFNSIDHHRHQPLFVTASDRIQLWDVTKSSPLSDVSWNSSRAEGSASKSSDNYSGEQILCVTFSPSETSVLASSGSSSNRAITLYDLRSNKSLGQLIMKMRVNCLKFNPQQPSILLAGGEDHQLYTFDIRYMNSATQVFKDHVGPVMACDWSPTGRGFVSGSYDRTLRQWSTSDTTLHKKGRSIDVYHTKRMQRIFASLYSCDSQYVLSGSDDGAVRIWKAGASDPIGVKSGRELAAKEYRDQLRSKWSSIDSVSKIE-------------------------RQRYLPKPIYHAQKLRTEMLEARAKKEDNRQAHSSKKRTLSSSDNNDSKFNKKLKGSSSAGSGKPKVINERKKGLLAIQE-
267905	GC_00004283	ALL_SPLITS	PSH_NDPSH_1	6901	54	59	2	0	0.996133708151673	0.858697567423172	0.922323882804886	6901	Chr_12	PF00400.38	WD domain, G-beta repeat							----------------------MKVKVLSRSLDDFLPIAHGAPAPIHKNLDPTLHPHSRAREYTRAVTATKLNRMFAKPFIGQLDGHRDSVYTMAKDPLKLTQIASGSGDGDVRVWDLANRISTISLKDAHKGKVTGLTFLPNRYIGEGRSKTYDQSTQASSSQQRLTLLDSTGLLDEEEGINEDILADLKENQELNEAEERTSRLGSRKLLTCGIDKVVKMWDIGPGTNSESEQDRLVMTYQGKHGFNSIDHHRHQPLFVTASDRIQLWDVTKSSPLSDVSWNSSRAEGSASKSSDNYSGEQILCVTFSPSETSVLASSGSSSNRAITLYDLRSNKSLGQLIMKMRVNCLKFNPQQPSILLAGGEDHQLYTFDIRYMNSATQVFKDHVGPVMACDWSPTGRGFVSGSYDRTLRQWSTSDTTLHKKGRSIDVYHTKRMQRIFASLYSCDSQYVLSGSDDGAVRIWKAGASDPIGVKSGRELAAKEYRDQLRSKWSSIDSVSKIE-------------------------RQRYLPKPIYHAQKLRTEMLEARAKKEDNRQAHSSKKRTLSSSDNNDSKFNKKLKGSSSAGSGKPKVINERKKGLLAIQE-
267906	GC_00004283	ALL_SPLITS	PSH_NDPSH_2	6166	54	59	2	0	0.996133708151673	0.858697567423172	0.922323882804886	6166	Chr_9	PF00400.38	WD domain, G-beta repeat							----------------------MKVKVLSRSLDDFLPIAHGAPAPIHKNLDPTLHPHSRAREYTRAVTATKLNRMFAKPFIGQLDGHRDSVYTMAKDPLKLTQIASGSGDGDVRVWDLANRISTISLKDAHKGKVTGLTFLPNRYIGEGRSKTYDQSTQASSSQQRLTLLDSTGLLDEEEGINEDILADLKENQELNEAEERTSRLGSRKLLTCGIDKVVKMWDIGPGTNSGSEQDRLVMTYQGKHGFNSIDHHRHQPLFVTASDRIQLWDVTKSSPLSDVSWNSSRAEGSASKSSDNYSGEQILCVTFSPSETSVLASSGSSSNRAITLYDLRSNKSLGQLIMKMRVNCLKFNPQQPSILLAGGEDHQLYTFDIRYMNSATQVFKDHVGPVMACDWSPTGRGFVSGSYDRTLRQWSTSDTTLHKKGRSIDVYHTKRMQRIFASLYSCDSQYVLSGSDDGAVRIWKAGASDPIGVKSGRELAAKEYRDQLRSKWSSIDSVSKIE-------------------------RQRYLPKPIYHAQKLRTEMLEARAKKEDNRQAHSSKKRTLSSSDNNDSKFNKKLKGSSSAGSGKPKVINERKKGLLAIQE-
267907	GC_00004283	ALL_SPLITS	PST_130_1	9476	54	59	2	0	0.996133708151673	0.858697567423172	0.922323882804886	9476	Chr_12	PF00400.38	WD domain, G-beta repeat							-----------------------------------------------------------------------------------------------------------------------MRLKNV-----------------------------------------------------------------------------TSRLGSRKLFNLWDDKVVKMWDIGPGTNSESEQDRLVMTYQGKHGFNSIDHHRHQPLFVTASDRIQLWDVTKSSPLSDVSWNSSRAEGSASKSSDNYSGEQILCVTFSPSETSVLASSGSSSNRAITLYDLRSNKSLGQLIMKMRVNCLKFNPQQPSILLAGGEDHQLYTFDIRYMNSATQVFKDHVGPVMACDWSPTGRGFVSGSYDRTLRQWSTSDTTLHKKGRSIDVYHTKRMQRIFASLYSCDSQYVLSGSDDGAVRIWEG--------------------------W-----------------------------------------------------------------------------------------------GFGSYRC--------------
267908	GC_00004283	ALL_SPLITS	PST_130_1	9475	54	59	2	0	0.996133708151673	0.858697567423172	0.922323882804886	9475	Chr_12									----------------------M-----------------GTSTD-PQNLDPTLHPHSRAREYTRAVTATKLNRMFAKPFIGQLDGHRDSVYTMAKDPLKLTQIASGSGDGDVRV---------------------GISLIESQ--------------------------------------------------------------------------------------------------------------------------------------------------------------------LSP-----------------------------------------------------------------------------------------------------------------------------------------------------------------------------------------------------------------------------------------------------------------------------------------------------------
267909	GC_00004283	ALL_SPLITS	PST_130_2	9988	54	59	2	0	0.996133708151673	0.858697567423172	0.922323882804886	9988	Chr_9	PF00400.38	WD domain, G-beta repeat							----------------------MKVKVLSRSLDDFLPIAHGAPAPIHKNLDPTLHPHSRAREYTRAVTATKLNRMFAKPFIGQLDGHRDSVYTMAKDPLKLTQIASGSGDGDVRVWDLANRISTISLKDAHKGKVTGLTFLPNRYIGEGRSKTYDQSTQASSSQQRLTLLDSTGLLDEEEGINEDILADLKENQELNEAEERTSRLGSRKLLTCGIDKVVKMWDIGPGTNSESEQDRLVMTYQGKHGFNSIDHHRHQPLFVTASDRIQLWDVTKSSPLSDVSWNSSRAEGSASKSSDNYSGEQILCVTFSPSETSVLASSGSSSNRAITLYDLRSNKSLGQLIMKMRVNCLKFNPQQPSILLAGGEDHQLYTFDIRYMNSATQVFKDHVGPVMACDWSPTGRGFVSGSYDRTLRQWSTSDTTLHKKGRSIDVYHTKRMQRIFASLYSCDSQYVLSGSDDGAVRIWKAGASDPIGVKSGRELAAKEYRDQLRSKWSSIDSVSKIE-------------------------RQRYLPKPIYHAQKLRTEMLEARAKKEDNRQAHSSKKRTLSSSDNNDSKFNKKLKGSSSAGSGKPKVINERKKGLLAIQE-
267910	GC_00004283	ALL_SPLITS	PST_134E36_1	12792	54	59	2	0	0.996133708151673	0.858697567423172	0.922323882804886	12792	Chr_12	PF00400.38	WD domain, G-beta repeat							----------------------MKVKVLSRSLDDFLPIAHGAPAPIHKNLDPTLHPHSRAREYTRAVTATKLNRMFAKPFIGQLDGHRDSVYTMAKDPLKLTQIASGSGDGDVRVWDLANRISTISLKDAHKGKVTGLTFLPNRYIGEGRSKTYDQSTQASSSQQRLTLLDSTGLLDEEEGINEDILADLKENQELNEAEERTSRLGSRKLLTCGIDKVVKMWDIGPGTNSESEQDRLVMTYQGKHGFNSIDHHRHQPLFVTASDRIQLWDVTKSSPLSDVSWNSSRAEGSASKSSDNYSGEQILCVTFSPSETSVLASSGSSSNRAITLYDLRSNKSLGQLIMKMRVNCLKFNPQQPSILLAGGEDHQLYTFDIRYMNSATQVFKDHVGPVMACDWSPTGRGFVSGSYDRTLRQWSTSDTTLHKKGRSIDVYHTKRMQRIFASLYSCDSQYVLSGSDDGAVRIWKAGASDPIGVKSGRELAAKEYRDQLRSKWSSIDSVSKIE-------------------------RQRYLPKPIYHAQKLRTEMLEARAKKEDNRQAHSSKKRTLSSSDNNDSKFNKKLKGSSSAGSGKPKVINERKKGLLAIQE-
267911	GC_00004283	ALL_SPLITS	PST_134E36_2	10460	54	59	2	0	0.996133708151673	0.858697567423172	0.922323882804886	10460	Chr_9	PF00400.38	WD domain, G-beta repeat							----------------------MKVKVLSRSLDDFLPIAHGAPAPIHKNLDPTLHPHSRAREYTRAVTATKLNRMFAKPFIGQLDGHRDSVYTMAKDPLKLTQIASGSGDGDVRVWDLANRISTISLKDAHKGKVTGLTFLPNRYIGEGRSKTYDQSTQASSSQQRLTLLDSTGLLDEEEGINEDILADLKENQELNEAEERTSRLGSRKLLTCGIDKVVKMWDIGPGTNSESEQDRLVMTYQGKHGFNSIDHHRHQPLFVTASDRIQLWDVTKSSPLSDVSWNSSRAEGSASKSSDNYSGEQILCVTFSPSETSVLASSGSSSNRAITLYDLRSNKSLGQLIMKMRVNCLKFNPQQPSILLAGGEDHQLYTFDIRYMNSATQVFKDHVGPVMACDWSPTGRGFVSGSYDRTLRQWSTSDTTLHKKGRSIDVYHTKRMQRIFASLYSCDSQYVLSGSDDGAVRIWKAGASDPIGVKSGRELAAKEYRDQLRSKWSSIDSVSKIE-------------------------RQRYLPKPIYHAQKLRTEMLEARAKKEDNRQAHSSKKRTLSSSDNNDSKFNKKLKGSSSAGSGKPKVINERKKGLLAIQE-
267912	GC_00004283	ALL_SPLITS	PST_AR0005a	3763	54	59	2	0	0.996133708151673	0.858697567423172	0.922323882804886	3763	Chr_9	PF00400.38	WD domain, G-beta repeat							----------------------MKVKVLSRSLDDFLPIAHGAPAPIHKNLDPTLHPHSRAREYTRAVTATKLNRMFAKPFIGQLDGHRDSVYTMAKDPLKLTQIASGSGDGDVRVWDLANRISTISLKDAHKGKVTGLTFLPNRYIGEGRSKTYDQSTQASSSQQRLTLLDSTGLLDEEEGINEDILADLKENQELNEAEERTSRLGSRKLLTCGIDKVVKMWDIGPGTNSESEQDRLVMTYQGKHGFNSIDHHRHQPLFVTASDRIQLWDVTKSSPLSDVSWNSSRAEGSASKSSDNYSGEQILCVTFSPSETSVLASSGSSSNRAITLYDLRSNKSLGQLIMKMRVNCLKFNPQQPSILLAGGEDHQLYTFDIRYMNSATQVFKDHVGPVMACDWSPTGRGFVSGSYDRTLRQWSTSDTTLHKKGRSIDVYHTKRMQRIFASLYSCDSQYVLSGSDDGAVRIWKAGASDPIGVKSGRELAAKEYRDQLRSKWSSIDSVSKIE-------------------------RQRYLPKPIYHAQKLRTEMLEARAKKEDNRQAHSSKKRTLSSSDNNDSKFNKKLKGSSSAGSGKPKVINERKKGLLAIQE-
267913	GC_00004283	ALL_SPLITS	PST_AR0005b	10330	54	59	2	0	0.996133708151673	0.858697567423172	0.922323882804886	10330	Chr_12	PF00400.38	WD domain, G-beta repeat							----------------------MKVKVLSRSLDDFLPIAHGAPAPIHKNLDPTLHPHSRAREYTRAVTATKLNRMFAKPFIGQLDGHRDSVYTMAKDPLKLTQIASGSGDGDVRVWDLANRISTISLKDAHKGKVTGLTFLPNRYIGEGRSKTYDQSTQASSSQQRLTLLDSTGLLDEEEGINEDILADLKENQELNEAEERTSRLGSRKLLTCGIDKVVKMWDIGPGTNSESEQDRLVMTYQGKHGFNSIDHHRHQPLFVTASDRIQLWDVTKSSPLSDVSWNSSRAEGSASKSSDNYSGEQILCVTFSPSETSVLASSGSSSNRAITLYDLRSNKSLGQLIMKMRVNCLKFNPQQPSILLAGGEDHQLYTFDIRYMNSATQVFKDHVGPVMACDWSPTGRGFVSGSYDRTLRQWSTSDTTLHKKGRSIDVYHTKRMQRIFASLYSCDSQYVLSGSDDGAVRIWKAGASDPIGVKSGRELAAKEYRDQLRSKWSSIDSVSKIERFVAVPYPAFLYLITDTHFVLPNLCRQRYLPKPIYHAQKLRTEMLEARAKKEDNRQAHSSKKRTLSSSDNNDSKFNKKLKGSSSAGSGKPKVINERKKGLLAIQE-
267914	GC_00004283	ALL_SPLITS	PST_AZ2_1	10200	54	59	2	0	0.996133708151673	0.858697567423172	0.922323882804886	10200	Chr_12	PF00400.38	WD domain, G-beta repeat							----------------------MKVKVLSRSLDDFLPIAHGAPAPIHKNLDPTLHPHSRAREYTRAVTATKLNRMFAKPFIGQLDGHRDSVYTMAKDPLKLTQIASGSGDGDVRVWDLANRISTISLKDAHKGKVTGLTFLPNRYIGEGRSKTYDQSTQASSSQQRLTLLDSTGLLDEEEGINEDILADLKENQELNEAEERTSRLGSRKLLTCGIDKVVKMWDIGPGTNSGSEQDRLVMTYQGKHGFNSIDHHRHQPLFVTASDRIQLWDVTKSSPLSDVSWNSSRAEGSASKSSDNYSGEQILCVTFSPSETSVLASSGSSSNRAITLYDLRSNKSLGQLIMKMRVNCLKFNPQQPSILLAGGEDHQLYTFDIRYMNSATQVFKDHVGPVMACDWSPTGRGFVSGSYDRTLRQWSTSDTTLHKKGRSIDVYHTKRMQRIFASLYSCDSQYVLSGSDDGAVRIWKAGASDPIGVKSGRELAAKEYRDQLRSKWSSIDSVSKIE-------------------------RQRYLPKPIYHAQKLRTEMLEARAKKEDNRQAHSSKKRTLSSSDNNDSKFNKKLKGSSSAGSGKPKVINERKKGLLAIQE-
267915	GC_00004283	ALL_SPLITS	PST_AZ2_2	9503	54	59	2	0	0.996133708151673	0.858697567423172	0.922323882804886	9503	Chr_9	PF00400.38	WD domain, G-beta repeat							----------------------MKVKVLSRSLDDFLPIAHGAPAPIHKNLDPTLHPHSRAREYTRAVTATKLNRMFAKPFIGQLDGHRDSVYTMAKDPLKLTQIASGSGDGDVRVWDLANRISTISLKDAHKGKVTGLTFLPNRYIGEGRSKTYDQSTQASSSQQRLTLLDSTGLLDEEEGINEDILADLKENQELNEAEERTSRLGSRKLLTCGIDKVVKMWDIGPGTNSGSEQDRLVMTYQGKHGFNSIDHHRHQPLFVTASDRIQLWDVTKSSPLSDVSWNSSRAEGSASKSSDNYSGEQILCVTFSPSETSVLASSGSSSNRAITLYDLRSNKSLGQLIMKMRVNCLKFNPQQPSILLAGGEDHQLYTFDIRYMNSATQVFKDHVGPVMACDWSPTGRGFVSGSYDRTLRQWSTSDTTLHKKGRSIDVYHTKRMQRIFASLYSCDSQYVLSGSDDGAVRIWKAGASDPIGVKSGRELAAKEYRDQLRSKWSSIDSVSKIERFVAVPYPDFLYLITDTHFVLPNLCRQRYLPKPIYHAQKLRTEMLEARAKKEDNRQAHSSKKRTLSSSDNNDSKFNKKLKGSSSAGSGKPKVINERKKGLLAIQE-
267916	GC_00004283	ALL_SPLITS	PST_DK0911_1	9654	54	59	2	0	0.996133708151673	0.858697567423172	0.922323882804886	9654	Chr_12	PF00400.38	WD domain, G-beta repeat							MTVSSSLCDGREHSKTKKNQAKMKVKVLSRSLDDFLPIAHGAPAPIHKNLDPTLHPHSRAREYTRAVTATKLNRMFAKPFIGQLDGHRDSVYTMAKDPLKLTQIASGSGDGDVRVWDLANRISTISLKDAHKGKVTGLTFLPNRYIGEGRSKTYDQSTQASSSQQRLTLLDSTGLLDEEEGINEDILADLKENQELNEAEERTSRLGSRKLLTCGIDKVVKMWDIGPGTNSESEQDRLVMTYQGKHGFNSIDHHRHQPLFVTASDRIQLWDVTKSSPLSDVSWNSSRAEGSASKSSDNYSGEQILCVTFSPSETSVLASSGSSSNRAITLYDLRSNKSLGQLIMKMRVNCLKFNPQQPSILLAGGEDHQLYTFDIRYMNSATQVFKG-----------------------------------------------------------SC---------------------------------------------WTVSFSISP--------------------------------PKSMH-----------------------------------------------------------------LSIAKG
267917	GC_00004283	ALL_SPLITS	PST_DK0911_1	9655	54	59	2	0	0.996133708151673	0.858697567423172	0.922323882804886	9655	Chr_12	PF04158.19	Sof1-like domain							--------------------------------------------------------------------------------------------------------------------------------------------------------------------------------------------------------------------------------------------------------------------------------------------------------------------------------------------------------------------------------------------------------MACDWSPTGRGFVSGSYDRTLRQWSTSDTTLHKKGRSIDVYHTKRMQRIFASLYSCDSQYVLSGSDDGAVRIWKAGASDPIGVKSGRELAAKEYRDQLRSKWSSIDSVSKIE-------------------------RQRYLPKPIYHAQKLRTEMLEARAKKEDNRQAHSSKKRTLSSSDNNDSKFNKKLKGSSSAGSGKPKVINERKKGLLAIQE-
267918	GC_00004283	ALL_SPLITS	PST_DK0911_2	9682	54	59	2	0	0.996133708151673	0.858697567423172	0.922323882804886	9682	Chr_9	PF00400.38	WD domain, G-beta repeat							MTVSSSLCDGREHSKTKKNQAKMKVKVLSRSLDDFLPIAHGAPAPIHKNLDPTLHPHSRAREYTRAVTATKLNRMFAKPFIGQLDGHRDSVYTMAKDPLKLTQIASGSGDGDVRVWDLANRISTISLKDAHKGKVTGLTFLPNRYIGEGRSKTYDQSTQASSSQQRLTLLDSTGLLDEEEGINEDILADLKENQELNEAEERTSRLGSRKLLTCGIDKVVKMWDIGPGTNSESEQDRLVMTYQGKHGFNSIDHHRHQPLFVTASDRIQLWDVTKSSPLSDVSWNSSRAEGSASKSSDNYSGEQILCVTFSPSETSVLASSGSSSNRAITLYDLRSNKSLGQLIMKMRVNCLKFNPQQPSILLAGGEDHQLYTFDIRYMNSATQVFKG-----------------------------------------------------------SC---------------------------------------------WTVSFSISP--------------------------------PKSMH-----------------------------------------------------------------LSIAKG
267919	GC_00004283	ALL_SPLITS	PST_DK0911_2	9683	54	59	2	0	0.996133708151673	0.858697567423172	0.922323882804886	9683	Chr_9	PF04158.19	Sof1-like domain							--------------------------------------------------------------------------------------------------------------------------------------------------------------------------------------------------------------------------------------------------------------------------------------------------------------------------------------------------------------------------------------------------------MACDWSPTGRGFVSGSYDRTLRQWSTSDTTLHKKGRSIDVYHTKRMQRIFASLYSCDSQYVLSGSDDGAVRIWKAGASDPIGVKSGRELAAKEYRDQLRSKWSSIDSVSKIE-------------------------RQRYLPKPIYHAQKLRTEMLEARAKKEDNRQAHSSKKRTLSSSDNNDSKFNKKLKGSSSAGSGKPKVINERKKGLLAIQE-
267920	GC_00004283	ALL_SPLITS	PST_SWS484_1	8600	54	59	2	0	0.996133708151673	0.858697567423172	0.922323882804886	8600	Chr_9	PF00400.38	WD domain, G-beta repeat							----------------------MKVKVLSRSLDDFLPIAHGAPAPIHKNLDPTLHPHSRAREYTRAVTATKLNRMFAKPFIGQLDGHRDSVYTMAKDPLKLTQIASGSGDGDVRVWDLANRISTISLKDAHKGKVTGLTFLPNRYIGEGRSKTYDQSTQASSSQQRLTLLDSTGLLDEEEGINEDILADLKENQELNEAEERTSRLGSRKLLTCGIDKVVKMWDIGPGTNSESEQDRLVMTYQGKHGFNSIDHHRHQPLFVTASDRIQLWDVTKSSPLSDVSWNSSRAEGSASKSSDNYSGEQILCVTFSPSETSVLASSGSSSNRAITLYDLRSNKSLGQLIMKMRVNCLKFNPQQPSILLAGGEDHQLYTFDIRYMNSATQVFKDHVGPVMACDWSPTGRGFVSGSYDRTLRQWSTSDTTLHKKGRSIDVYHTKRMQRIFASLYSCDSQYVLSGSDDGAVRIWKAGASDPIGVKSGRELAAKEYRDQLRSKWSSIDSVSKIE-------------------------RQRYLPKPIYHAQKLRTEMLEARAKKEDNRQAHSSKKRTLSSSDNNDSKFNKKLKGSSSAGSGKPKVINERKKGLLAIQE-
267921	GC_00004283	ALL_SPLITS	PST_SWS484_2	9367	54	59	2	0	0.996133708151673	0.858697567423172	0.922323882804886	9367	Chr_12	PF00400.38	WD domain, G-beta repeat							----------------------MKVKVLSRSLDDFLPIAHGAPAPIHKNLDPTLHPHSRAREYTRAVTATKLNRMFAKPFIGQLDGHRDSVYTMAKDPLKLTQIASGSGDGDVRVWDLANRISTISLKDAHKGKVTGLTFLPNRYIGEGRSKTYDQSTQASSSQQRLTLLDSTGLLDEEEGINEDILADLKENQELNEAEERTSRLGSRKLLTCGIDKVVKMWDIGPGTNSESEQDRLVMTYQGKHGFNSIDHHRHQPLFVTASDRIQLWDVTKSSPLSDVSWNSSRAEGSASKSSDNYSGEQILCVTFSPSETSVLASSGSSSNRAITLYDLRSNKSLGQLIMKMRVNCLKFNPQQPSILLAGGEDHQLYTFDIRYMNSATQVFKDHVGPVMACDWSPTGRGFVSGSYDRTLRQWSTSDTTLHKKGRSIDVYHTKRMQRIFASLYSCDSQYVLSGSDDGAVRIWKAGASDPIGVKSGRELAAKEYRDQLRSKWSSIDSVSKIERFVAVPYPAFLYLITDTHFVLPNLCRQRYLPKPIYHAQKLRTEMLEARAKKEDNRQAHSSKKRTLSSSDNNDSKFNKKLKGSSSAGSGKPKVINERKKGLLAIQE-
267922	GC_00004283	ALL_SPLITS	PST_T030_1	6078	54	59	2	0	0.996133708151673	0.858697567423172	0.922323882804886	6078	Chr_11	PF00400.38	WD domain, G-beta repeat							----------------------MKVKVLSRSLDDFLPIAHGAPAPIHKNLDPTLHPHSRAREYTRAVTATKLNRMFAKPFIGQLDGHRDSVYTMAKDPLKLTQIASGSGDGDVRVWDLANRISTISLKDAHKGKVTGLTFLPNRYIGEGRSKTYDQSTQASSSQQRLTLLDSTGLLDEEEGINEDILADLKENQELNEAEERTSRLGSRKLLTCGIDKVVKMWDIGPGTNSGSEQDRLVMTYQGKHGFNSIDHHRHQPLFVTASDRIQLWDVTKSSPLSDVSWNSSRAEGSASKSSDNYSGEQILCVTFSPSETSVLASSGSSSNRAITLYDLRSNKSLGQLIMKMRVNCLKFNPQQPSILLAGGEDHQLYTFDIRYMNSATQVFKDHVGPVMACDWSPTGRGFVSGSYDRTLRQWSTSDTTLHKKGRSIDVYHTKRMQRIFASLYSCDSQYVLSGSDDGAVRIWKAGASDPIGVKSGRELAAKEYRDQLRSKWSSIDSVSKIE-------------------------RQRYLPKPIYHAQKLRTEMLEARAKKEDNRQAHSSKKRTLSSSDNNDSKFNKKLKGSSSAGSGKPKVINERKKGLLAIQE-
267923	GC_00004283	ALL_SPLITS	PST_T030_2	7700	54	59	2	0	0.996133708151673	0.858697567423172	0.922323882804886	7700	Chr_11	PF00400.38	WD domain, G-beta repeat							MTVSSSLCDGREHSKTKKNQAKMKVKVLSRSLDDFLPIAHGAPAPIHKNLDPTLHPHSRAREYTRAVTATKLNRMFAKPFIGQLDGHRDSVYTMAKDPLKLTQIASGSGDGDVRVWDLANRISTISLKDAHKGKVTGLTFLPNRYIGEGRSKTYDQSTQASSSQQRLTLLDSTGLLDEEEGINEDILADLKENQELNEAEERTSRLGSRKLLTCGIDKVVKMWDIGPGTNSESEQDRLVMTYQGKHGFNSIDHHRHQPLFVTASDRIQLWDVTKSSPLSDVSWNSSRAEGSASKSSDNYSGEQILCVTFSPSETSVLASSGSSSNRAITLYDLRSNKSLGQLIMKMRVNCLKFNPQQPSILLAGGEDHQLYTFDIRYMNSATQVFKDHVGPVMACDWSPTGRGFVSGSYDRTLRQWSTSDTTLHKKGRSIDVYHTKRMQRIFASLYSCDSQYVLSGSDDGAVRIWKAGASDPIGVKSGRELAAKEYRDQLRSKWSSIDSVSKIE-------------------------RQRYLPKPIYHAQKLRTEMLEARAKKEDNRQAHSSKKRTLSSSDNNDSKFNKKLKGSSSAGSGKPKVINERKKGLLAIQE-
267924	GC_00004283	ALL_SPLITS	PST_T034a	3916	54	59	2	0	0.996133708151673	0.858697567423172	0.922323882804886	3916	Chr_9	PF00400.38	WD domain, G-beta repeat							----------------------MKVKVLSRSLDDFLPIAHGAPAPIHKNLDPTLHPHSRAREYTRAVTATKLNRMFAKPFIGQLDGHRDSVYTMAKDPLKLTQIASGSGDGDVRVWDLANRISTISLKDAHKGKVTGLTFLPNRYIGEGRSKTYDQSTQASSSQQRLTLLDSTGLLDEEEGINEDILADLKENQELNEAEERTSRLGSRKLLTCGIDKVVKMWDIGPGTNSESEQDRLVMTYQGKHGFNSIDHHRHQPLFVTASDRIQLWDVTKSSPLSDVSWNSSRAEGSASKSSDNYSGEQILCVTFSPSETSVLASSGSSSNRAITLYDLRSNKSLGQLIMKMRVNCLKFNPQQPSILLAGGEDHQLYTFDIRYMNSATQVFKDHVGPVMACDWSPTGRGFVSGSYDRTLRQWSTSDTTLHKKGRSIDVYHTKRMQRIFASLYSCDSQYVLSGSDDGAVRIWKAGASDPIGVKSGRELAAKEYRDQLRSKWSSIDSVSKIE-------------------------RQRYLPKPIYHAQKLRTEMLEARAKKEDNRQAHSSKKRTLSSSDNNDSKFNKKLKGSSSAGSGKPKVINERKKGLLAIQE-
267925	GC_00004283	ALL_SPLITS	PST_T034b	8839	54	59	2	0	0.996133708151673	0.858697567423172	0.922323882804886	8839	Chr_12	PF00400.38	WD domain, G-beta repeat							----------------------MKVKVLSRSLDDFLPIAHGAPAPIHKNLDPTLHPHSRAREYTRAVTATKLNRMFAKPFIGQLDGHRDSVYTMAKDPLKLTQIASGSGDGDVRVWDLANRISTISLKDAHKGKVTGLTFLPNRYIGEGRSKTYDQSTQASSSQQRLTLLDSTGLLDEEEGINEDILADLKENQELNEAEERTSRLGSRKLLTCGIDKVVKMWDIGPGTNSESEQDRLVMTYQGKHGFNSIDHHRHQPLFVTASDRIQLWDVTKSSPLSDVSWNSSRAEGSASKSSDNYSGEQILCVTFSPSETSVLASSGSSSNRAITLYDLRSNKSLGQLIMKMRVNCLKFNPQQPSILLAGGEDHQLYTFDIRYMNSATQVFKDHVGPVMACDWSPTGRGFVSGSYDRTLRQWSTSDTTLHKKGRSIDVYHTKRMQRIFASLYSCDSQYVLSGSDDGAVRIWKAGASDPIGVKSGRELAAKEYRDQLRSKWSSIDSVSKIE-------------------------RQRYLPKPIYHAQKLRTEMLEARAKKEDNRQAHSSKKRTLSSSDNNDSKFNKKLKGSSSAGSGKPKVINERKKGLLAIQE-
267926	GC_00004283	ALL_SPLITS	PST_W011a	2338	54	59	2	0	0.996133708151673	0.858697567423172	0.922323882804886	2338	Chr_12	PF00400.38	WD domain, G-beta repeat							MTVSSSLCDGREHSKTKKNQAKMKVKVLSRSLDDFLPIAHGAPAPIHKNLDPTLHPHSRAREYTRAVTATKLNRMFAKPFIGQLDGHRDSVYTMAKDPLKLTQIASGSGDGDVRVWDLANRISTISLKDAHKGKVTGLTFLPNRYIGEGRSKTYDQSTQASSSQQRLTLLDSTGLLDEEEGINEDILADLKENQELNEAEERTSRLGSRKLLTCGIDKVVKMWDIGPGTNSGSEQDRLVMTYQGKHGFNSIDHHRHQPLFVTASDRIQLWDVTKSSPLSDVSWNSSRAEGSASKSSDNYSGEQILCVTFSPSETSVLASSGSSSNRAITLYDLRSNKSLGQLIMKMRVNCLKFNPQQPSILLAGGEDHQLYTFDIRYMNSATQVFKDHVGPVMACDWSPTGRGFVSGSYDRTLRQWSTSDTTLHKKGRSIDVYHTKRMQRIFASLYSCDSQYVLSGSDDGAVRIWKAGASDPIGVKSGRELAAKEYRDQLRSKWSSIDSVSKIE-------------------------RQRYLPKPIYHAQKLRTEMLEARAKKEDNRQAHSSKKRTLSSSDNNDSKFNKKLKGSSSAGSGKPKVINERKKGLLAIQE-
267927	GC_00004283	ALL_SPLITS	PST_W011b	8397	54	59	2	0	0.996133708151673	0.858697567423172	0.922323882804886	8397	Chr_9	PF00400.38	WD domain, G-beta repeat							----------------------MKVKVLSRSLDDFLPIAHGAPAPIHKNLDPTLHPHSRAREYTRAVTATKLNRMFAKPFIGQLDGHRDSVYTMAKDPLKLTQIASGSGDGDVRVWDLANRISTISLKDAHKGKVTGLTFLPNRYIGEGRSKTYDQSTQASSSQQRLTLLDSTGLLDEEEGINEDILADLKENQELNEAEERTSRLGSRKLLTCGIDKVVKMWDIGPGTNSESEQDRLVMTYQGKHGFNSIDHHRHQPLFVTASDRIQLWDVTKSSPLSDVSWNSSRAEGSASKSSDNYSGEQILCVTFSPSETSVLASSGSSSNRAITLYDLRSNKSLGQLIMKMRVNCLKFNPQQPSILLAGGEDHQLYTFDIRYMNSATQVFKDHVGPVMACDWSPTGRGFVSGSYDRTLRQWSTSDTTLHKKGRSIDVYHTKRMQRIFASLYSCDSQYVLSGSDDGAVRIWKAGASDPIGVKSGRELAAKEYRDQLRSKWSSIDSVSKIE-------------------------RQRYLPKPIYHAQKLRTEMLEARAKKEDNRQAHSSKKRTLSSSDNNDSKFNKKLKGSSSAGSGKPKVINERKKGLLAIQE-
267928	GC_00004283	ALL_SPLITS	PST_W025a	5042	54	59	2	0	0.996133708151673	0.858697567423172	0.922323882804886	5042	Chr_12	PF00400.38	WD domain, G-beta repeat							----------------------MKVKVLSRSLDDFLPIAHGAPAPIHKNLDPTLHPHSRAREYTRAVTATKLNRMFAKPFIGQLDGHRDSVYTMAKDPLKLTQIASGSGDGDVRVWDLANRISTISLKDAHKGKVTGLTFLPNRYIGEGRSKTYDQSTQASSSQQRLTLLDSTGLLDEEEGINEDILADLKENQELNEAEERTSRLGSRKLLTCGIDKVVKMWDIGPGTNSESEQDRLVMTYQGKHGFNSIDHHRHQPLFVTASDRIQLWDVTKSSPLSDVSWNSSRAEGSASKSSDNYSGEQILCVTFSPSETSVLASSGSSSNRAITLYDLRSNKSLGQLIMKMRVNCLKFNPQQPSILLAGGEDHQLYTFDIRYMNSATQVFKDHVGPVMACDWSPTGRGFVSGSYDRTLRQWSTSDTTLHKKGRSIDVYHTKRMQRIFASLYSCDSQYVLSGSDDGAVRIWKAGASDPIGVKSGRELAAKEYRDQLRSKWSSIDSVSKIE-------------------------RQRYLPKPIYHAQKLRTEMLEARAKKEDNRQAHSSKKRTLSSSDNNDSKFNKKLKGSSSAGSGKPKVINERKKGLLAIQE-
267929	GC_00004283	ALL_SPLITS	PST_W025b	9103	54	59	2	0	0.996133708151673	0.858697567423172	0.922323882804886	9103	Chr_9	PF00400.38	WD domain, G-beta repeat							----------------------MKVKVLSRSLDDFLPIAHGAPAPIHKNLDPTLHPHSRAREYTRAVTATKLNRMFAKPFIGQLDGHRDSVYTMAKDPLKLTQIASGSGDGDVRVWDLANRISTISLKDAHKGKVTGLTFLPNRYIGEGRSKTYDQSTQASSSQQRLTLLDSTGLLDEEEGINEDILADLKENQELNEAEERTSRLGSRKLLTCGIDKVVKMWDIGPGTNSGSEQDRLVMTYQGKHGFNSIDHHRHQPLFVTASDRIQLWDVTKSSPLSDVSWNSSRAEGSASKSSDNYSGEQILCVTFSPSETSVLASSGSSSNRAITLYDLRSNKSLGQLIMKMRVNCLKFNPQQPSILLAGGEDHQLYTFDIRYMNSATQVFKDHVGPVMACDWSPTGRGFVSGSYDRTLRQWSTSDTTLHKKGRSIDVYHTKRMQRIFASLYSCDSQYVLSGSDDGAVRIWKAGASDPIGVKSGRELAAKEYRDQLRSKWSSIDSVSKIE-------------------------RQRYLPKPIYHAQKLRTEMLEARAKKEDNRQAHSSKKRTLSSSDNNDSKFNKKLKGSSSAGSGKPKVINERKKGLLAIQE-
267930	GC_00004283	ALL_SPLITS	PST_W029a	9968	54	59	2	0	0.996133708151673	0.858697567423172	0.922323882804886	9968	Chr_12	PF00400.38	WD domain, G-beta repeat							----------------------MKVKVLSRSLDDFLPIAHGAPAPIHKNLDPTLHPHSRAREYTRAVTATKLNRMFAKPFIGQLDGHRDSVYTMAKDPLKLTQIASGSGDGDVRVWDLANRISTISLKDAHKGKVTGLTFLPNRYIGEGRSKTYDQSTQASSSQQRLTLLDSTGLLDEEEGINEDILADLKENQELNEAEERTSRLGSRKLLTCGIDKVVKMWDIGPGTNSESEQDRLVMTYQGKHGFNSIDHHRHQPLFVTASDRIQLWDVTKSSPLSDVSWNSSRAEGSASKSSDNYSGEQILCVTFSPSETSVLASSGSSSNRAITLYDLRSNKSLGQLIMKMRVNCLKFNPQQPSILLAGGEDHQLYTFDIRYMNSATQVFKDHVGPVMACDWSPTGRGFVSGSYDRTLRQWSTSDTTLHKKGRSIDVYHTKRMQRIFASLYSCDSQYVLSGSDDGAVRIWKAGASDPIGVKSGRELAAKEYRDQLRSKWSSIDSVSKIE-------------------------RQRYLPKPIYHAQKLRTEMLEARAKKEDNRQAHSSKKRTLSSSDNNDSKFNKKLKGSSSAGSGKPKVINERKKGLLAIQE-
267931	GC_00004283	ALL_SPLITS	PST_W029b	6138	54	59	2	0	0.996133708151673	0.858697567423172	0.922323882804886	6138	Chr_9	PF00400.38	WD domain, G-beta repeat							----------------------MKVKVLSRSLDDFLPIAHGAPAPIHKNLDPTLHPHSRAREYTRAVTATKLNRMFAKPFIGQLDGHRDSVYTMAKDPLKLTQIASGSGDGDVRVWDLANRISTISLKDAHKGKVTGLTFLPNRYIGEGRSKTYDQSTQASSSQQRLTLLDSTGLLDEEEGINEDILADLKENQELNEAEERTSRLGSRKLLTCGIDKVVKMWDIGPGTNSGSEQDRLVMTYQGKHGFNSIDHHRHQPLFVTASDRIQLWDVTKSSPLSDVSWNSSRAEGSASKSSDNYSGEQILCVTFSPSETSVLASSGSSSNRAITLYDLRSNKSLGQLIMKMRVNCLKFNPQQPSILLAGGEDHQLYTFDIRYMNSATQVFKDHVGPVMACDWSPTGRGFVSGSYDRTLRQWSTSDTTLHKKGRSIDVYHTKRMQRIFASLYSCDSQYVLSGSDDGAVRIWKAGASDPIGVKSGRELAAKEYRDQLRSKWSSIDSVSKIE-------------------------RQRYLPKPIYHAQKLRTEMLEARAKKEDNRQAHSSKKRTLSSSDNNDSKFNKKLKGSSSAGSGKPKVINERKKGLLAIQE-
267932	GC_00004283	ALL_SPLITS	PST_W039a	7899	54	59	2	0	0.996133708151673	0.858697567423172	0.922323882804886	7899	Chr_11	PF00400.38	WD domain, G-beta repeat							MTVSSSLCDGREHSKTKKNQAKMKVKVLSRSLDDFLPIAHGAPAPIHKNLDPTLHPHSRAREYTRAVTATKLNRMFAKPFIGQLDGHRDSVYTMAKDPLKLTQIASGSGDGDVRVWDLANRISTISLKDAHKGKVTGLTFLPNRYIGEGRSKTYDQSTQASSSQQRLTLLDSTGLLDEEEGINEDILADLKENQELNEAEERTSRLGSRKLLTCGIDKVVKMWDIGPGTNSESEQDRLVMTYQGKHGFNSIDHHRHQPLFVTASDRIQLWDVTKSSPLSDVSWNSSRAEGSASKSSDNYSGEQILCVTFSPSETSVLASSGSSSNRAITLYDLRSNKSLGQLIMKMRVNCLKFNPQQPSILLAGGEDHQLYTFDIRYMNSATQVFKDHVGPVMACDWSPTGRGFVSGSYDRTLRQWSTSDTTLHKKGRSIDVYHTKRMQRIFASLYSCDSQYVLSGSDDGAVRIWKAGASDPIGVKSGRELAAKEYRDQLRSKWSSIDSVSKIE-------------------------RQRYLPKPIYHAQKLRTEMLEARAKKEDNRQAHSSKKRTLSSSDNNDSKFNKKLKGSSSAGSGKPKVINERKKGLLAIQE-
267933	GC_00004283	ALL_SPLITS	PST_W039b	3945	54	59	2	0	0.996133708151673	0.858697567423172	0.922323882804886	3945	Chr_11	PF00400.38	WD domain, G-beta repeat							MTVSSSLCDGREHSKTKKNQAKMKVKVLSRSLDDFLPIAHGAPAPIHKNLDPTLHPHSRAREYTRAVTATKLNRMFAKPFIGQLDGHRDSVYTMAKDPLKLTQIASGSGDGDVRVWDLANRISTISLKDAHKGKVTGLTFLPNRYIGEGRSKTYDQSTQASSSQQRLTLLDSTGLLDEEEGINEDILADLKENQELNEAEERTSRLGSRKLLTCGIDKVVKMWDIGPGTNSGSEQDRLVMTYQGKHGFNSIDHHRHQPLFVTASDRIQLWDVTKSSPLSDVSWNSSRAEGSASKSSDNYSGEQILCVTFSPSETSVLASSGSSSNRAITLYDLRSNKSLGQLIMKMRVNCLKFNPQQPSILLAGGEDHQLYTFDIRYMNSATQVFKDHVGPVMACDWSPTGRGFVSGSYDRTLRQWSTSDTTLHKKGRSIDVYHTKRMQRIFASLYSCDSQYVLSGSDDGAVRIWKAGASDPIGVKSGRELAAKEYRDQLRSKWSSIDSVSKIE-------------------------RQRYLPKPIYHAQKLRTEMLEARAKKEDNRQAHSSKKRTLSSSDNNDSKFNKKLKGSSSAGSGKPKVINERKKGLLAIQE-
267934	GC_00004283	ALL_SPLITS	PST_W048a	7737	54	59	2	0	0.996133708151673	0.858697567423172	0.922323882804886	7737	Chr_12	PF00400.38	WD domain, G-beta repeat							----------------------MKVKVLSRSLDDFLPIAHGAPAPIHKNLDPTLHPHSRAREYTRAVTATKLNRMFAKPFIGQLDGHRDSVYTMAKDPLKLTQIASGSGDGDVRVWDLANRISTISLKDAHKGKVTGLTFLPNRYIGEGRSKTYDQSTQASSSQQRLTLLDSTGLLDEEEGINEDILADLKENQELNEAEERTSRLGSRKLLTCGIDKVVKMWDIGPGTNSESEQDRLVMTYQGKHGFNSIDHHRHQPLFVTASDRIQLWDVTKSSPLSDVSWNSSRAEGSASKSSDNYSGEQILCVTFSPSETSVLASSGSSSNRAITLYDLRSNKSLGQLIMKMRVNCLKFNPQQPSILLAGGEDHQLYTFDIRYMNSATQVFKDHVGPVMACDWSPTGRGFVSGSYDRTLRQWSTSDTTLHKKGRSIDVYHTKRMQRIFASLYSCDSQYVLSGSDDGAVRIWKAGASDPIGVKSGRELAAKEYRDQLRSKWSSIDSVSKIE-------------------------RQRYLPKPIYHAQKLRTEMLEARAKKEDNRQAHSSKKRTLSSSDNNDSKFNKKLKGSSSAGSGKPKVINERKKGLLAIQE-
267935	GC_00004283	ALL_SPLITS	PST_W048b	4425	54	59	2	0	0.996133708151673	0.858697567423172	0.922323882804886	4425	Chr_9	PF00400.38	WD domain, G-beta repeat							----------------------MKVKVLSRSLDDFLPIAHGAPAPIHKNLDPTLHPHSRAREYTRAVTATKLNRMFAKPFIGQLDGHRDSVYTMAKDPLKLTQIASGSGDGDVRVWDLANRISTISLKDAHKGKVTGLTFLPNRYIGEGRSKTYDQSTQASSSQQRLTLLDSTGLLDEEEGINEDILADLKENQELNEAEERTSRLGSRKLLTCGIDKVVKMWDIGPGTNSGSEQDRLVMTYQGKHGFNSIDHHRHQPLFVTASDRIQLWDVTKSSPLSDVSWNSSRAEGSASKSSDNYSGEQILCVTFSPSETSVLASSGSSSNRAITLYDLRSNKSLGQLIMKMRVNCLKFNPQQPSILLAGGEDHQLYTFDIRYMNSATQVFKDHVGPVMACDWSPTGRGFVSGSYDRTLRQWSTSDTTLHKKGRSIDVYHTKRMQRIFASLYSCDSQYVLSGSDDGAVRIWKAGASDPIGVKSGRELAAKEYRDQLRSKWSSIDSVSKIE-------------------------RQRYLPKPIYHAQKLRTEMLEARAKKEDNRQAHSSKKRTLSSSDNNDSKFNKKLKGSSSAGSGKPKVINERKKGLLAIQE-
267936	GC_00004283	ALL_SPLITS	PST_W052a	8855	54	59	2	0	0.996133708151673	0.858697567423172	0.922323882804886	8855	Chr_12	PF00400.38	WD domain, G-beta repeat							MTVSSSLCDGREHSKTKKNQAKMKVKVLSRSLDDFLPIAHGAPAPIHKNLDPTLHPHSRAREYTRAVTATKLNRMFAKPFIGQLDGHRDSVYTMAKDPLKLTQIASGSGDGDVRVWDLANRISTISLKDAHKGKVTGLTFLPNRYIGEGRSKTYDQSTQASSSQQRLTLLDSTGLLDEEEGINEDILADLKENQELNEAEERTSRLGSRKLLTCGIDKVVKMWDIGPGTNSESEQDRLVMTYQGKHGFNSIDHHRHQPLFVTASDRIQLWDVTKSSPLSDVSWNSSRAEGSASKSSDNYSGEQILCVTFSPSETSVLASSGSSSNRAITLYDLRSNKSLGQLIMKMRVNCLKFNPQQPSILLAGGEDHQLYTFDIRYMNSATQVFKDHVGPVMACDWSPTGRGFVSGSYDRTLRQWSTSDTTLHKKGRSIDVYHTKRMQRIFASLYSCDSQYVLSGSDDGAVRIWKAGASDPIGVKSGRELAAKEYRDQLRSKWSSIDSVSKIE-------------------------RQRYLPKPIYHAQKLRTEMLEARAKKEDNRQAHSSKKRTLSSSDNNDSKFNKKLKGSSSAGSGKPKVINERKKGLLAIQE-
267937	GC_00004283	ALL_SPLITS	PST_W052b	6603	54	59	2	0	0.996133708151673	0.858697567423172	0.922323882804886	6603	Chr_9	PF00400.38	WD domain, G-beta repeat							MTVSSSLCDGREHSKTKKNQAKMKVKVLSRSLDDFLPIAHGAPAPIHKNLDPTLHPHSRAREYTRAVTATKLNRMFAKPFIGQLDGHRDSVYTMAKDPLKLTQIASGSGDGDVRVWDLANRISTISLKDAHKGKVTGLTFLPNRYIGEGRSKTYDQSTQASSSQQRLTLLDSTGLLDEEEGINEDILADLKENQELNEAEERTSRLGSRKLLTCGIDKVVKMWDIGPGTNSGSEQDRLVMTYQGKHGFNSIDHHRHQPLFVTASDRIQLWDVTKSSPLSDVSWNSSRAEGSASKSSDNYSGEQILCVTFSPSETSVLASSGSSSNRAITLYDLRSNKSLGQLIMKMRVNCLKFNPQQPSILLAGGEDHQLYTFDIRYMNSATQVFKDHVGPVMACDWSPTGRGFVSGSYDRTLRQWSTSDTTLHKKGRSIDVYHTKRMQRIFASLYSCDSQYVLSGSDDGAVRIWKAGASDPIGVKSGRELAAKEYRDQLRSKWSSIDSVSKIE-------------------------RQRYLPKPIYHAQKLRTEMLEARAKKEDNRQAHSSKKRTLSSSDNNDSKFNKKLKGSSSAGSGKPKVINERKKGLLAIQE-
267938	GC_00004283	ALL_SPLITS	PST_W053a	8866	54	59	2	0	0.996133708151673	0.858697567423172	0.922323882804886	8866	Chr_12	PF00400.38	WD domain, G-beta repeat							----------------------MKVKVLSRSLDDFLPIAHGAPAPIHKNLDPTLHPHSRAREYTRAVTATKLNRMFAKPFIGQLDGHRDSVYTMAKDPLKLTQIASGSGDGDVRVWDLANRISTISLKDAHKGKVTGLTFLPNRYIGEGRSKTYDQSTQASSSQQRLTLLDSTGLLDEEEGINEDILADLKENQELNEAEERTSRLGSRKLLTCGIDKVVKMWDIGPGTNSESEQDRLVMTYQGKHGFNSIDHHRHQPLFVTASDRIQLWDVTKSSPLSDVSWNSSRAEGSASKSSDNYSGEQILCVTFSPSETSVLASSGSSSNRAITLYDLRSNKSLGQLIMKMRVNCLKFNPQQPSILLAGGEDHQLYTFDIRYMNSATQVFKDHVGPVMACDWSPTGRGFVSGSYDRTLRQWSTSDTTLHKKGRSIDVYHTKRMQRIFASLYSCDSQYVLSGSDDGAVRIWKAGASDPIGVKSGRELAAKEYRDQLRSKWSSIDSVSKIERFVAVPYPAFLYLITDTHFVLPNLCRQRYLPKPIYHAQKLRTEMLEARAKKEDNRQAHSSKKRTLSSSDNNDSKFNKKLKGSSSAGSGKPKVINERKKGLLAIQE-
267939	GC_00004283	ALL_SPLITS	PST_W053b	7873	54	59	2	0	0.996133708151673	0.858697567423172	0.922323882804886	7873	Chr_9	PF00400.38	WD domain, G-beta repeat							----------------------MKVKVLSRSLDDFLPIAHGAPAPIHKNLDPTLHPHSRAREYTRAVTATKLNRMFAKPFIGQLDGHRDSVYTMAKDPLKLTQIASGSGDGDVRVWDLANRISTISLKDAHKGKVTGLTFLPNRYIGEGRSKTYDQSTQASSSQQRLTLLDSTGLLDEEEGINEDILADLKENQELNEAEERTSRLGSRKLLTCGIDKVVKMWDIGPGTNSGSEQDRLVMTYQGKHGFNSIDHHRHQPLFVTASDRIQLWDVTKSSPLSDVSWNSSRAEGSASKSSDNYSGEQILCVTFSPSETSVLASSGSSSNRAITLYDLRSNKSLGQLIMKMRVNCLKFNPQQPSILLAGGEDHQLYTFDIRYMNSATQVFKDHVGPVMACDWSPTGRGFVSGSYDRTLRQWSTSDTTLHKKGRSIDVYHTKRMQRIFASLYSCDSQYVLSGSDDGAVRIWKAGASDPIGVKSGRELAAKEYRDQLRSKWSSIDSVSKIE-------------------------RQRYLPKPIYHAQKLRTEMLEARAKKEDNRQAHSSKKRTLSSSDNNDSKFNKKLKGSSSAGSGKPKVINERKKGLLAIQE-
267940	GC_00004283	ALL_SPLITS	PST_W054a	7917	54	59	2	0	0.996133708151673	0.858697567423172	0.922323882804886	7917	Chr_11	PF00400.38	WD domain, G-beta repeat							----------------------MKVKVLSRSLDDFLPIAHGAPAPIHKNLDPTLHPHSRAREYTRAVTATKLNRMFAKPFIGQLDGHRDSVYTMAKDPLKLTQIASGSGDGDVRVWDLANRISTISLKDAHKGKVTGLTFLPNRYIGEGRSKTYDQSTQASSSQQRLTLLDSTGLLDEEEGINEDILADLKENQELNEAEERTSRLGSRKLLTCGIDKVVKMWDIGPGTNSESEQDRLVMTYQGKHGFNSIDHHRHQPLFVTASDRIQLWDVTKSSPLSDVSWNSSRAEGSASKSSDNYSGEQILCVTFSPSETSVLASSGSSSNRAITLYDLRSNKSLGQLIMKMRVNCLKFNPQQPSILLAGGEDHQLYTFDIRYMNSATQVFKDHVGPVMACDWSPTGRGFVSGSYDRTLRQWSTSDTTLHKKGRSIDVYHTKRMQRIFASLYSCDSQYVLSGSDDGAVRIWKAGASDPIGVKSGRELAAKEYRDQLRSKWSSIDSVSKIE-------------------------RQRYLPKPIYHAQKLRTEMLEARAKKEDNRQAHSSKKRTLSSSDNNDSKFNKKLKGSSSAGSGKPKVINERKKGLLAIQE-
267941	GC_00004283	ALL_SPLITS	PST_W054b	7231	54	59	2	0	0.996133708151673	0.858697567423172	0.922323882804886	7231	Chr_11	PF00400.38	WD domain, G-beta repeat							----------------------MKVKVLSRSLDDFLPIAHGAPAPIHKNLDPTLHPHSRAREYTRAVTATKLNRMFAKPFIGQLDGHRDSVYTMAKDPLKLTQIASGSGDGDVRVWDLANRISTISLKDAHKGKVTGLTFLPNRYIGEGRSKTYDQSTQASSSQQRLTLLDSTGLLDEEEGINEDILADLKENQELNEAEERTSRLGSRKLLTCGIDKVVKMWDIGPGTNSGSEQDRLVMTYQGKHGFNSIDHHRHQPLFVTASDRIQLWDVTKSSPLSDVSWNSSRAEGSASKSSDNYSGEQILCVTFSPSETSVLASSGSSSNRAITLYDLRSNKSLGQLIMKMRVNCLKFNPQQPSILLAGGEDHQLYTFDIRYMNSATQVFKDHVGPVMACDWSPTGRGFVSGSYDRTLRQWSTSDTTLHKKGRSIDVYHTKRMQRIFASLYSCDSQYVLSGSDDGAVRIWKAGASDPIGVKSGRELAAKEYRDQLRSKWSSIDSVSKIERFVAVPYPDFLYLITDTHFVLPNLCRQRYLPKPIYHAQKLRTEMLEARAKKEDNRQAHSSKKRTLSSSDNNDSKFNKKLKGSSSAGSGKPKVINERKKGLLAIQE-
267942	GC_00004283	ALL_SPLITS	PST_W057a	7182	54	59	2	0	0.996133708151673	0.858697567423172	0.922323882804886	7182	Chr_12	PF00400.38	WD domain, G-beta repeat							----------------------MKVKVLSRSLDDFLPIAHGAPAPIHKNLDPTLHPHSRAREYTRAVTATKLNRMFAKPFIGQLDGHRDSVYTMAKDPLKLTQIASGSGDGDVRVWDLANRISTISLKDAHKGKVTGLTFLPNRYIGEGRSKTYDQSTQASSSQQRLTLLDSTGLLDEEEGINEDILADLKENQELNEAEERTSRLGSRKLLTCGIDKVVKMWDIGPGTNSESEQDRLVMTYQGKHGFNSIDHHRHQPLFVTASDRIQLWDVTKSSPLSDVSWNSSRAEGSASKSSDNYSGEQILCVTFSPSETSVLASSGSSSNRAITLYDLRSNKSLGQLIMKMRVNCLKFNPQQPSILLAGGEDHQLYTFDIRYMNSATQVFKDHVGPVMACDWSPTGRGFVSGSYDRTLRQWSTSDTTLHKKGRSIDVYHTKRMQRIFASLYSCDSQYVLSGSDDGAVRIWKAGASDPIGVKSGRELAAKEYRDQLRSKWSSIDSVSKIE-------------------------RQRYLPKPIYHAQKLRTEMLEARAKKEDNRQAHSSKKRTLSSSDNNDSKFNKKLKGSSSAGSGKPKVINERKKGLLAIQE-
267943	GC_00004283	ALL_SPLITS	PST_W057b	5449	54	59	2	0	0.996133708151673	0.858697567423172	0.922323882804886	5449	Chr_9	PF00400.38	WD domain, G-beta repeat							----------------------MKVKVLSRSLDDFLPIAHGAPAPIHKNLDPTLHPHSRAREYTRAVTATKLNRMFAKPFIGQLDGHRDSVYTMAKDPLKLTQIASGSGDGDVRVWDLANRISTISLKDAHKGKVTGLTFLPNRYIGEGRSKTYDQSTQASSSQQRLTLLDSTGLLDEEEGINEDILADLKENQELNEAEERTSRLGSRKLLTCGIDKVVKMWDIGPGTNSGSEQDRLVMTYQGKHGFNSIDHHRHQPLFVTASDRIQLWDVTKSSPLSDVSWNSSRAEGSASKSSDNYSGEQILCVTFSPSETSVLASSGSSSNRAITLYDLRSNKSLGQLIMKMRVNCLKFNPQQPSILLAGGEDHQLYTFDIRYMNSATQVFKDHVGPVMACDWSPTGRGFVSGSYDRTLRQWSTSDTTLHKKGRSIDVYHTKRMQRIFASLYSCDSQYVLSGSDDGAVRIWKAGASDPIGVKSGRELAAKEYRDQLRSKWSSIDSVSKIE-------------------------RQRYLPKPIYHAQKLRTEMLEARAKKEDNRQAHSSKKRTLSSSDNNDSKFNKKLKGSSSAGSGKPKVINERKKGLLAIQE-
267944	GC_00004283	ALL_SPLITS	PST_W088a	3843	54	59	2	0	0.996133708151673	0.858697567423172	0.922323882804886	3843	Chr_12	PF00400.38	WD domain, G-beta repeat							----------------------MKVKVLSRSLDDFLPIAHGAPAPIHKNLDPTLHPHSRAREYTRAVTATKLNRMFAKPFIGQLDGHRDSVYTMAKDPLKLTQIASGSGDGDVRVWDLANRISTISLKDAHKGKVTGLTFLPNRYIGEGRSKTYDQSTQASSSQQRLTLLDSTGLLDEEEGINEDILADLKENQELNEAEERTSRLGSRKLLTCGIDKVVKMWDIGPGTNSESEQDRLVMTYQGKHGFNSIDHHRHQPLFVTASDRIQLWDVTKSSPLSDVSWNSSRAEGSASKSSDNYSGEQILCVTFSPSETSVLASSGSSSNRAITLYDLRSNKSLGQLIMKMRVNCLKFNPQQPSILLAGGEDHQLYTFDIRYMNSATQVFKDHVGPVMACDWSPTGRGFVSGSYDRTLRQWSTSDTTLHKKGRSIDVYHTKRMQRIFASLYSCDSQYVLSGSDDGAVRIWKAGASDPIGVKSGRELAAKEYRDQLRSKWSSIDSVSKIERFVAVPYPAFLYLITDTHFVLPNLCRQRYLPKPIYHAQKLRTEMLEARAKKEDNRQAHSSKKRTLSSSDNNDSKFNKKLKGSSSAGSGKPKVINERKKGLLAIQE-
267945	GC_00004283	ALL_SPLITS	PST_W088b	6791	54	59	2	0	0.996133708151673	0.858697567423172	0.922323882804886	6791	Chr_9	PF00400.38	WD domain, G-beta repeat							----------------------MKVKVLSRSLDDFLPIAHGAPAPIHKNLDPTLHPHSRAREYTRAVTATKLNRMFAKPFIGQLDGHRDSVYTMAKDPLKLTQIASGSGDGDVRVWDLANRISTISLKDAHKGKVTGLTFLPNRYIGEGRSKTYDQSTQASSSQQRLTLLDSTGLLDEEEGINEDILADLKENQELNEAEERTSRLGSRKLLTCGIDKVVKMWDIGPGTNSGSEQDRLVMTYQGKHGFNSIDHHRHQPLFVTASDRIQLWDVTKSSPLSDVSWNSSRAEGSASKSSDNYSGEQILCVTFSPSETSVLASSGSSSNRAITLYDLRSNKSLGQLIMKMRVNCLKFNPQQPSILLAGGEDHQLYTFDIRYMNSATQVFKDHVGPVMACDWSPTGRGFVSGSYDRTLRQWSTSDTTLHKKGRSIDVYHTKRMQRIFASLYSCDSQYVLSGSDDGAVRIWKAGASDPIGVKSGRELAAKEYRDQLRSKWSSIDSVSKIE-------------------------RQRYLPKPIYHAQKLRTEMLEARAKKEDNRQAHSSKKRTLSSSDNNDSKFNKKLKGSSSAGSGKPKVINERKKGLLAIQE-
267946	GC_00004283	ALL_SPLITS	PST_Yr1646a	9075	54	59	2	0	0.996133708151673	0.858697567423172	0.922323882804886	9075	Chr_12	PF00400.38	WD domain, G-beta repeat							----------------------MKVKVLSRSLDDFLPIAHGAPAPIHKNLDPTLHPHSRAREYTRAVTATKLNRMFAKPFIGQLDGHRDSVYTMAKDPLKLTQIASGSGDGDVRVWDLANRISTISLKDAHKGKVTGLTFLPNRYIGEGRSKTYDQSTQASSSQQRLTLLDSTGLLDEEEGINEDILADLKENQELNEAEERTSRLGSRKLLTCGIDKVVKMWDIGPGTNSESEQDRLVMTYQGKHGFNSIDHHRHQPLFVTASDRIQLWDVTKSSPLSDVSWNSSRAEGSASKSSDNYSGEQILCVTFSPSETSVLASSGSSSNRAITLYDLRSNKSLGQLIMKMRVNCLKFNPQQPSILLAGGEDHQLYTFDIRYMNSATQVFKDHVGPVMACDWSPTGRGFVSGSYDRTLRQWSTSDTTLHKKGRSIDVYHTKRMQRIFASLYSCDSQYVLSGSDDGAVRIWKAGASDPIGVKSGRELAAKEYRDQLRSKWSSIDSVSKIE-------------------------RQRYLPKPIYHAQKLRTEMLEARAKKEDNRQAHSSKKRTLSSSDNNDSKFNKKLKGSSSAGSGKPKVINERKKGLLAIQE-
267947	GC_00004283	ALL_SPLITS	PST_Yr1646b	9034	54	59	2	0	0.996133708151673	0.858697567423172	0.922323882804886	9034	Chr_9	PF00400.38	WD domain, G-beta repeat							----------------------MKVKVLSRSLDDFLPIAHGAPAPIHKNLDPTLHPHSRAREYTRAVTATKLNRMFAKPFIGQLDGHRDSVYTMAKDPLKLTQIASGSGDGDVRVWDLANRISTISLKDAHKGKVTGLTFLPNRYIGEGRSKTYDQSTQASSSQQRLTLLDSTGLLDEEEGINEDILADLKENQELNEAEERTSRLGSRKLLTCGIDKVVKMWDIGPGTNSGSEQDRLVMTYQGKHGFNSIDHHRHQPLFVTASDRIQLWDVTKSSPLSDVSWNSSRAEGSASKSSDNYSGEQILCVTFSPSETSVLASSGSSSNRAITLYDLRSNKSLGQLIMKMRVNCLKFNPQQPSILLAGGEDHQLYTFDIRYMNSATQVFKDHVGPVMACDWSPTGRGFVSGSYDRTLRQWSTSDTTLHKKGRSIDVYHTKRMQRIFASLYSCDSQYVLSGSDDGAVRIWKAGASDPIGVKSGRELAAKEYRDQLRSKWSSIDSVSKIE-------------------------RQRYLPKPIYHAQKLRTEMLEARAKKEDNRQAHSSKKRTLSSSDNNDSKFNKKLKGSSSAGSGKPKVINERKKGLLAIQE-
267948	GC_00004283	ALL_SPLITS	PST_Yr1706a	10592	54	59	2	0	0.996133708151673	0.858697567423172	0.922323882804886	10592	Chr_12	PF00400.38	WD domain, G-beta repeat							----------------------MKVKVLSRSLDDFLPIAHGAPAPIHKNLDPTLHPHSRAREYTRAVTATKLNRMFAKPFIGQLDGHRDSVYTMAKDPLKLTQIASGSGDGDVRVWDLANRISTISLKDAHKGKVTGLTFLPNRYIGEGRSKTYDQSTQASSSQQRLTLLDSTGLLDEEEGINEDILADLKENQELNEAEERTSRLGSRKLLTCGIDKVVKMWDIGPGTNSESEQDRLVMTYQGKHGFNSIDHHRHQPLFVTASDRIQLWDVTKSSPLSDVSWNSSRAEGSASKSSDNYSGEQILCVTFSPSETSVLASSGSSSNRAITLYDLRSNKSLGQLIMKMRVNCLKFNPQQPSILLAGGEDHQLYTFDIRYMNSATQVFKDHVGPVMACDWSPTGRGFVSGSYDRTLRQWSTSDTTLHKKGRSIDVYHTKRMQRIFASLYSCDSQYVLSGSDDGAVRIWKAGASDPIGVKSGRELAAKEYRDQLRSKWSSIDSVSKIE-------------------------RQRYLPKPIYHAQKLRTEMLEARAKKEDNRQAHSSKKRTLSSSDNNDSKFNKKLKGSSSAGSGKPKVINERKKGLLAIQE-
267949	GC_00004283	ALL_SPLITS	PST_Yr1706b	5500	54	59	2	0	0.996133708151673	0.858697567423172	0.922323882804886	5500	Chr_9	PF00400.38	WD domain, G-beta repeat							----------------------MKVKVLSRSLDDFLPIAHGAPAPIHKNLDPTLHPHSRAREYTRAVTATKLNRMFAKPFIGQLDGHRDSVYTMAKDPLKLTQIASGSGDGDVRVWDLANRISTISLKDAHKGKVTGLTFLPNRYIGEGRSKTYDQSTQASSSQQRLTLLDSTGLLDEEEGINEDILADLKENQELNEAEERTSRLGSRKLLTCGIDKVVKMWDIGPGTNSGSEQDRLVMTYQGKHGFNSIDHHRHQPLFVTASDRIQLWDVTKSSPLSDVSWNSSRAEGSASKSSDNYSGEQILCVTFSPSETSVLASSGSSSNRAITLYDLRSNKSLGQLIMKMRVNCLKFNPQQPSILLAGGEDHQLYTFDIRYMNSATQVFKDHVGPVMACDWSPTGRGFVSGSYDRTLRQWSTSDTTLHKKGRSIDVYHTKRMQRIFASLYSCDSQYVLSGSDDGAVRIWKAGASDPIGVKSGRELAAKEYRDQLRSKWSSIDSVSKIE-------------------------RQRYLPKPIYHAQKLRTEMLEARAKKEDNRQAHSSKKRTLSSSDNNDSKFNKKLKGSSSAGSGKPKVINERKKGLLAIQE-
267950	GC_00004283	ALL_SPLITS	PST_Yr1706b	5501	54	59	2	0	0.996133708151673	0.858697567423172	0.922323882804886	5501	Chr_9	PF00400.38	WD domain, G-beta repeat							--------------------------------------------------------------------------MFAKPFIGQLDGHRDSVYTMAKDPLKLTQIASGSGDGDVRVWDLANRISTISLKDAHKGKVTGLTFLPNRYIGEGRSKTYDQSTQASSSQQRLTLLDSTGLLDEEEGINEDILADLKENQELNEAEERTSRLGSRKLLTCGIDKVVKMWDIGPGTNSGSEQDRLVMTYQGKHGFNSIDHHRHQPLFVTASDRIQLWDVTKSSPLSDVSWNSSRAEGSASKSSDNYSGEQILCVTFSPSETSVLASSGSSSNRAITLYDLRSNKSLGQLIMKMRVNCLKFNPQQPSILLAGGEDHQLYTFDIRYMNSATQVFKDHVGPVMACDWSPTGRGFVSGSYDRTLRQWSTSDTTLHKKGRSIDVYHTKRMQRIFASLYSCDSQYVLSGSDDGAVRIWKAGASDPIGVKSGRELAAKEYRDQLRSKWSSIDSVSKIE-------------------------RQRYLPKPIYHAQKLRTEMLEARAKKEDNRQAHSSKKRTLSSSDNNDSKFNKKLKGSSSAGSGKPKVINERKKGLLAIQE-
267951	GC_00004283	ALL_SPLITS	PST_Yr1716a	7680	54	59	2	0	0.996133708151673	0.858697567423172	0.922323882804886	7680	Chr_12	PF00400.38	WD domain, G-beta repeat							----------------------MKVKVLSRSLDDFLPIAHGAPAPIHKNLDPTLHPHSRAREYTRAVTATKLNRMFAKPFIGQLDGHRDSVYTMAKDPLKLTQIASGSGDGDVRVWDLANRISTISLKDAHKGKVTGLTFLPNRYIGEGRSKTYDQSTQASSSQQRLTLLDSTGLLDEEEGINEDILADLKENQELNEAEERTSRLGSRKLLTCGIDKVVKMWDIGPGTNSESEQDRLVMTYQGKHGFNSIDHHRHQPLFVTASDRIQLWDVTKSSPLSDVSWNSSRAEGSASKSSDNYSGEQILCVTFSPSETSVLASSGSSSNRAITLYDLRSNKSLGQLIMKMRVNCLKFNPQQPSILLAGGEDHQLYTFDIRYMNSATQVFKDHVGPVMACDWSPTGRGFVSGSYDRTLRQWSTSDTTLHKKGRSIDVYHTKRMQRIFASLYSCDSQYVLSGSDDGAVRIWKAGASDPIGVKSGRELAAKEYRDQLRSKWSSIDSVSKIE-------------------------RQRYLPKPIYHAQKLRTEMLEARAKKEDNRQAHSSKKRTLSSSDNNDSKFNKKLKGSSSAGSGKPKVINERKKGLLAIQE-
267952	GC_00004283	ALL_SPLITS	PST_Yr1716a	7681	54	59	2	0	0.996133708151673	0.858697567423172	0.922323882804886	7681	Chr_12	PF00400.38	WD domain, G-beta repeat							--------------------------------------------------------------------------MFAKPFIGQLDGHRDSVYTMAKDPLKLTQIASGSGDGDVRVWDLANRISTISLKDAHKGKVTGLTFLPNRYIGEGRSKTYDQSTQASSSQQRLTLLDSTGLLDEEEGINEDILADLKENQELNEAEERTSRLGSRKLLTCGIDKVVKMWDIGPGTNSESEQDRLVMTYQGKHGFNSIDHHRHQPLFVTASDRIQLWDVTKSSPLSDVSWNSSRAEGSASKSSDNYSGEQILCVTFSPSETSVLASSGSSSNRAITLYDLRSNKSLGQLIMKMRVNCLKFNPQQPSILLAGGEDHQLYTFDIRYMNSATQVFKDHVGPVMACDWSPTGRGFVSGSYDRTLRQWSTSDTTLHKKGRSIDVYHTKRMQRIFASLYSCDSQYVLSGSDDGAVRIWKAGASDPIGVKSGRELAAKEYRDQLRSKWSSIDSVSKIE-------------------------RQRYLPKPIYHAQKLRTEMLEARAKKEDNRQAHSSKKRTLSSSDNNDSKFNKKLKGSSSAGSGKPKVINERKKGLLAIQE-
267953	GC_00004283	ALL_SPLITS	PST_Yr1716b	6515	54	59	2	0	0.996133708151673	0.858697567423172	0.922323882804886	6515	Chr_9	PF00400.38	WD domain, G-beta repeat							MTVSSSLCDGREHSKTKKNQAKMKVKVLSRSLDDFLPIAHGAPAPIHKNLDPTLHPHSRAREYTRAVTATKLNRMFAKPFIGQLDGHRDSVYTMAKDPLKLTQIASGSGDGDVRVWDLANRISTISLKDAHKGKVTGLTFLPNRYIGEGRSKTYDQSTQASSSQQRLTLLDSTGLLDEEEGINEDILADLKENQELNEAEERTSRLGSRKLLTCGIDKVVKMWDIGPGTNSGSEQDRLVMTYQGKHGFNSIDHHRHQPLFVTASDRIQLWDVTKSSPLSDVSWNSSRAEGSASKSSDNYSGEQILCVTFSPSETSVLASSGSSSNRAITLYDLRSNKSLGQLIMKMRVNCLKFNPQQPSILLAGGEDHQLYTFDIRYMNSATQVFKDHVGPVMACDWSPTGRGFVSGSYDRTLRQWSTSDTTLHKKGRSIDVYHTKRMQRIFASLYSCDSQYVLSGSDDGAVRIWKAGASDPIGVKSGRELAAKEYRDQLRSKWSSIDSVSKIE-------------------------RQRYLPKPIYHAQKLRTEMLEARAKKEDNRQAHSSKKRTLSSSDNNDSKFNKKLKGSSSAGSGKPKVINERKKGLLAIQE-
267954	GC_00004283	ALL_SPLITS	PST_Yr2011a	10320	54	59	2	0	0.996133708151673	0.858697567423172	0.922323882804886	10320	Chr_12	PF00400.38	WD domain, G-beta repeat							----------------------MKVKVLSRSLDDFLPIAHGAPAPIHKNLDPTLHPHSRAREYTRAVTATKLNRMFAKPFIGQLDGHRDSVYTMAKDPLKLTQIASGSGDGDVRVWDLANRISTISLKDAHKGKVTGLTFLPNRYIGEGRSKTYDQSTQASSSQQRLTLLDSTGLLDEEEGINEDILADLKENQELNEAEERTSRLGSRKLLTCGIDKVVKMWDIGPGTNSESEQDRLVMTYQGKHGFNSIDHHRHQPLFVTASDRIQLWDVTKSSPLSDVSWNSSRAEGSASKSSDNYSGEQILCVTFSPSETSVLASSGSSSNRAITLYDLRSNKSLGQLIMKMRVNCLKFNPQQPSILLAGGEDHQLYTFDIRYMNSATQVFKDHVGPVMACDWSPTGRGFVSGSYDRTLRQWSTSDTTLHKKGRSIDVYHTKRMQRIFASLYSCDSQYVLSGSDDGAVRIWKAGASDPIGVKSGRELAAKEYRDQLRSKWSSIDSVSKIE-------------------------RQRYLPKPIYHAQKLRTEMLEARAKKEDNRQAHSSKKRTLSSSDNNDSKFNKKLKGSSSAGSGKPKVINERKKGLLAIQE-
267955	GC_00004283	ALL_SPLITS	PST_Yr2011b	6378	54	59	2	0	0.996133708151673	0.858697567423172	0.922323882804886	6378	Chr_9	PF00400.38	WD domain, G-beta repeat							----------------------MKVKVLSRSLDDFLPIAHGAPAPIHKNLDPTLHPHSRAREYTRAVTATKLNRMFAKPFIGQLDGHRDSVYTMAKDPLKLTQIASGSGDGDVRVWDLANRISTISLKDAHKGKVTGLTFLPNRYIGEGRSKTYDQSTQASSSQQRLTLLDSTGLLDEEEGINEDILADLKENQELNEAEERTSRLGSRKLLTCGIDKVVKMWDIGPGTNSGSEQDRLVMTYQGKHGFNSIDHHRHQPLFVTASDRIQLWDVTKSSPLSDVSWNSSRAEGSASKSSDNYSGEQILCVTFSPSETSVLASSGSSSNRAITLYDLRSNKSLGQLIMKMRVNCLKFNPQQPSILLAGGEDHQLYTFDIRYMNSATQVFKDHVGPVMACDWSPTGRGFVSGSYDRTLRQWSTSDTTLHKKGRSIDVYHTKRMQRIFASLYSCDSQYVLSGSDDGAVRIWKAGASDPIGVKSGRELAAKEYRDQLRSKWSSIDSVSKIERFVAVPYPDFLYLITDTHFVLPNLCRQRYLPKPIYHAQKLRTEMLEARAKKEDNRQAHSSKKRTLSSSDNNDSKFNKKLKGSSSAGSGKPKVINERKKGLLAIQE-
267956	GC_00004283	ALL_SPLITS	PST_Yr2015a	7704	54	59	2	0	0.996133708151673	0.858697567423172	0.922323882804886	7704	Chr_12	PF00400.38	WD domain, G-beta repeat							----------------------MKVKVLSRSLDDFLPIAHGAPAPIHKNLDPTLHPHSRAREYTRAVTATKLNRMFAKPFIGQLDGHRDSVYTMAKDPLKLTQIASGSGDGDVRVWDLANRISTISLKDAHKGKVTGLTFLPNRYIGEGRSKTYDQSTQASSSQQRLTLLDSTGLLDEEEGINEDILADLKENQELNEAEERTSRLGSRKLLTCGIDKVVKMWDIGPGTNSESEQDRLVMTYQGKHGFNSIDHHRHQPLFVTASDRIQLWDVTKSSPLSDVSWNSSRAEGSASKSSDNYSGEQILCVTFSPSETSVLASSGSSSNRAITLYDLRSNKSLGQLIMKMRVNCLKFNPQQPSILLAGGEDHQLYTFDIRYMNSATQVFKDHVGPVMACDWSPTGRGFVSGSYDRTLRQWSTSDTTLHKKGRSIDVYHTKRMQRIFASLYSCDSQYVLSGSDDGAVRIWKAGASDPIGVKSGRELAAKEYRDQLRSKWSSIDSVSKIE-------------------------RQRYLPKPIYHAQKLRTEMLEARAKKEDNRQAHSSKKRTLSSSDNNDSKFNKKLKGSSSAGSGKPKVINERKKGLLAIQE-
267957	GC_00004283	ALL_SPLITS	PST_Yr2015b	5322	54	59	2	0	0.996133708151673	0.858697567423172	0.922323882804886	5322	Chr_9	PF00400.38	WD domain, G-beta repeat							----------------------MKVKVLSRSLDDFLPIAHGAPAPIHKNLDPTLHPHSRAREYTRAVTATKLNRMFAKPFIGQLDGHRDSVYTMAKDPLKLTQIASGSGDGDVRVWDLANRISTISLKDAHKGKVTGLTFLPNRYIGEGRSKTYDQSTQASSSQQRLTLLDSTGLLDEEEGINEDILADLKENQELNEAEERTSRLGSRKLLTCGIDKVVKMWDIGPGTNSGSEQDRLVMTYQGKHGFNSIDHHRHQPLFVTASDRIQLWDVTKSSPLSDVSWNSSRAEGSASKSSDNYSGEQILCVTFSPSETSVLASSGSSSNRAITLYDLRSNKSLGQLIMKMRVNCLKFNPQQPSILLAGGEDHQLYTFDIRYMNSATQVFKDHVGPVMACDWSPTGRGFVSGSYDRTLRQWSTSDTTLHKKGRSIDVYHTKRMQRIFASLYSCDSQYVLSGSDDGAVRIWKAGASDPIGVKSGRELAAKEYRDQLRSKWSSIDSVSKIE-------------------------RQRYLPKPIYHAQKLRTEMLEARAKKEDNRQAHSSKKRTLSSSDNNDSKFNKKLKGSSSAGSGKPKVINERKKGLLAIQE-
267958	GC_00004283	ALL_SPLITS	PST_Yr201644_1	7091	54	59	2	0	0.996133708151673	0.858697567423172	0.922323882804886	7091	Chr_12	PF00400.38	WD domain, G-beta repeat							----------------------MKVKVLSRSLDDFLPIAHGAPAPIHKNLDPTLHPHSRAREYTRAVTATKLNRMFAKPFIGQLDGHRDSVYTMAKDPLKLTQIASGSGDGDVRVWDLANRISTISLKDAHKGKVTGLTFLPNRYIGEGRSKTYDQSTQASSSQQRLTLLDSTGLLDEEEGINEDILADLKENQELNEAEERTSRLGSRKLLTCGIDKVVKMWDIGPGTNSESEQDRLVMTYQGKHGFNSIDHHRHQPLFVTASDRIQLWDVTKSSPLSDVSWNSSRAEGSASKSSDNYSGEQILCVTFSPSETSVLASSGSSSNRAITLYDLRSNKSLGQLIMKMRVNCLKFNPQQPSILLAGGEDHQLYTFDIRYMNSATQVFKDHVGPVMACDWSPTGRGFVSGSYDRTLRQWSTSDTTLHKKGRSIDVYHTKRMQRIFASLYSCDSQYVLSGSDDGAVRIWKAGASDPIGVKSGRELAAKEYRDQLRSKWSSIDSVSKIE-------------------------RQRYLPKPIYHAQKLRTEMLEARAKKEDNRQAHSSKKRTLSSSDNNDSKFNKKLKGSSSAGSGKPKVINERKKGLLAIQE-
267959	GC_00004283	ALL_SPLITS	PST_Yr201644_2	5956	54	59	2	0	0.996133708151673	0.858697567423172	0.922323882804886	5956	Chr_9	PF00400.38	WD domain, G-beta repeat							MTVSSSLCDGREHSKTKKNQAKMKVKVLSRSLDDFLPIAHGAPAPIHKNLDPTLHPHSRAREYTRAVTATKLNRMFAKPFIGQLDGHRDSVYTMAKDPLKLTQIASGSGDGDVRVWDLANRISTISLKDAHKGKVTGLTFLPNRYIGEGRSKTYDQSTQASSSQQRLTLLDSTGLLDEEEGINEDILADLKENQELNEAEERTSRLGSRKLLTCGIDKVVKMWDIGPGTNSGSEQDRLVMTYQGKHGFNSIDHHRHQPLFVTASDRIQLWDVTKSSPLSDVSWNSSRAEGSASKSSDNYSGEQILCVTFSPSETSVLASSGSSSNRAITLYDLRSNKSLGQLIMKMRVNCLKFNPQQPSILLAGGEDHQLYTFDIRYMNSATQVFKDHVGPVMACDWSPTGRGFVSGSYDRTLRQWSTSDTTLHKKGRSIDVYHTKRMQRIFASLYSCDSQYVLSGSDDGAVRIWKAGASDPIGVKSGRELAAKEYRDQLRSKWSSIDSVSKIE-------------------------RQRYLPKPIYHAQKLRTEMLEARAKKEDNRQAHSSKKRTLSSSDNNDSKFNKKLKGSSSAGSGKPKVINERKKGLLAIQE-
267960	GC_00004286	ALL_SPLITS	PSH_233a	12257	54	59	3	0	0.969152890237628	0.927354213690803	0.947792934295701	12257	Chr_15									MIPFIHHLSPILFSDVPLPPTPEEVTGLSPGSVYSWFINCLGWHEPSLPDAVKWNVRRRFESVPLMLRRRLLRSDLLPHRVYPPDSFGVDDQSMRILYQITGAFRQLAVRNIHHVYRNPSRNVDPYPDSHRLWLPEAEMNWLRMREGMREAAQGKLIDFPISMHFTLSRPQYPRSVGVKRTMILDSRANYDPGPEDDGINDDDANDGYWPLRFHSQSRPLEIRPSITFSRQARANRLGIDLPASLQTLGLLWIENAKWGPKNRVLFQKLCQDKDIGILLWPTFPEEDHPTPRIPVFYGDIIQLVEGDRLLIFVGTKRGLEDAVLQIKVTCTWHSGYLPTYHTHYADKKYVYPNPCERYPHCVQRPIYRPSTAKVPKVLQASVRPRSTYTWNQVQEEELSPSSQASRRFMNPPGPRYATGASASSSSIVTRDAELHRTSNSFPRSTIKTQDDSWDQEVIVEVVETLDYVEDLTFDTSFFESTRQTSTVRDH--PCDPSDPWYGGIHVEVLERSIDGDDEQGTGASLDVARKAERNNDETATAPAQTDAPSHMETAPAPLESEPAPPANGSPPTKRKRDQLNDRPARSGPSKRPRRVRSEVKTSPSEPEQNCKATTSHTVGEGRVTRRSARSNRQPRSGLSADSKQPKRVPLGDVSSLDKVSKPAASNKRTGISSMGGSTTTKRKREEDDGGSDGSHPLRRSKRTRRPPDSVYHCR
267961	GC_00004286	ALL_SPLITS	PSH_233b	10872	54	59	3	0	0.969152890237628	0.927354213690803	0.947792934295701	10872	Chr_15									MIPFIHHLSPILFSDVPLPPTPEEVTGLSPGSVYSWFINCLGWHEPSLPDAVKWNVRRRFESVPLMLRRRLLRSDLLPHRVYPPDSFGVDDQSMRILYQITGAFRQLAVRNIHHVYRNPSRNVDPYPDSHRLWLPEAEMNWLRMREGMREAAQGKLIDFPISMHFTLSRPQYPRSVGVKRTMILDSRANYDPGPEDDGINDDDANDGYWPLRFHSQSRPLEIRPSITFSRQARANRLGIDLPASLQTLGLLWIENAKWGPKNRVLFQKLCQDKDIGILLWPTFPEEDHPTPRIPVFYGDIIQLVEGDRLLIFVGTKRGLEDAVLQIKVTCTWHSGYLPTYHTHYADKKYVYPNPCERYPHCVQRPIYRPSTAKVPKVLQASVRPRSTYTWNQVQEEELSPSSQASRRFMNPPGPRYATGASASSSSIVTRDAELHRTSNSFPRSTIKTQDDSWDQEVIVEVVETLDYVEDLTFDTSFFESTRQTSTVRDH--PCDPSDPWYGGIHVEVLERSIDGDDEQGTGASLDVARKAERNNDETATAPAQTDAPSHMETAPAPLESEPAPPANGSPPTKRKRDQLNDRPARSGPSKRPRRVRSEVKTSPSEPEQNCKATTSHTVGEGRVTRRSARSNRQPRSGLSADSKQPKRVPLGDVSSLDKVSKPAASNKRTGISSMGGSTTTKRKREEDDGGSDGSHPLRRSKRTRRPPDSVYHCR
267962	GC_00004286	ALL_SPLITS	PSH_76a	10547	54	59	3	0	0.969152890237628	0.927354213690803	0.947792934295701	10547	Chr_15									MIPFIHHLSPILFSDVPLPPTPEEVTGLSPGSVYSWFINCLGWHEPSLPDAVKWNVRRRFESVPLMLRRRLLRSDLLPHRVYPPDSFGVDDQSMRILYQITGAFRQLAVRNIHHVYRNPSRNVDPYPDSHRLWLPEAEMNWLRMREGMREAAQGKLIDFPISMHFTLSRPQYPRSVGVKRTMILDSRANYDPGPEDDGINDDDANDGYWPLRFHSQSRPLEIRPSITFSRQARANRLGIDLPASLQTLGLLWIENAKWGPKNRVLFQKLCQDKDIGILLWPTFPEEDHPTPRIPVFYGDIIQLVEGDRLLIFVGTKRGLEDAVLQIKVTCTWHSGYLPTYHTHYADKKYVYPNPCERYPHCVQRPIYRPSTAKVPKVLQASVRPRSTYTWNQVQEEELSPSSQASRRFMNPPGPRYATGASASSSSIVTRDAELHRTSNSFPRSTIKTQDDSWDQEVIVEVVETLDYVEDLTFDTSFFESTRQTSTVRDH--PCDPSDPWYGGIHVEVLERSIDGDDEQGTGASLDVARKAERNNDETATAPAQTDAPSHMETAPAPLESEPAPPANGSPPTKRKRDQLNDRPARSGPSKRPRRVRSEVKTSPSEPEQNCKATTSHTVGEGRVTRRSARSNRQPRSGLSADSKQPKRVPLGDVSSLDKVSKPAASNKRTGISSMGGSTTTKRKREEDDGGSDGSHPLRRSKRTRRPPDSVYHCR
267963	GC_00004286	ALL_SPLITS	PSH_76b	12130	54	59	3	0	0.969152890237628	0.927354213690803	0.947792934295701	12130	Chr_15									MIPFIHHLSPILFSDVPLPPTPEEVTGLSPGSVYSWFINCLGWHEPSLPDAVKWNVRRRFESVPLILRRRLLRSDLLPHRVYPPDSFGVDDQSMRILYQITGAFRQLAVRNIHHVYRNPSRNVDPYPDSHRLWLPEAEKNWLRMREGMREAAQGKLIDFPISMHFTLSRPQYPRSVGVKRTMILDSRANYDPGPEDDGITDDDANDGYWPLQFHSQSRPLEIRPSITFSRQARANRLGIDLPASLQTLGLLWIENAKWGPNNRVLFQKLCHDKDIGILLWPTFPEEDHPTPRIPVFYSDIIQVVEGDRLLIFVGTERGLEDAVLQIKVTCTWHSGYLPTYHTHYADKKYVYPNPCERYPHCVQRPIYRPSTAKVPKVLQASVRPRSTYTWNQVQEEELSPSSQASRRFMNPPGPRYATGASASSSSIVTRDAELHRTSNSFPRSTIKTQDDSWDQEVIVEVVETLDYVEDLTFDTSFFESTRQTSTVRDH--PCDPSDPWYGGIHVEVLERSIDGDDEQGTGASLDVARKAERNNDETATAPAQTDAPSHMETAPAPLESEPAPPANGSPPTKRKRDQLNDRPARSGPSKRPRRVRSEVKTSPSEPEQNCKATTSDTVGEGRVTRRSARSNRQAKSGLSTDSKQSKRVPLGDVSSLDKVSKPAASNKRTGISSMGGSTTTKRKREEDDGGSDGSHPLRRSKRTRRPPDSVYHCR
267964	GC_00004286	ALL_SPLITS	PSH_NDPSH_1	11100	54	59	3	0	0.969152890237628	0.927354213690803	0.947792934295701	11100	Chr_15									MIPFIHHLSPILFSDVPLPPTPEEVTGLSPGSVYSWFINCLGWHEPSLPDAVKWNVRRRFESVPLMLRRRLLRSDLLPHRVYPPDSFGVDDQSMRILYQITGAFRQLAVRNIHHVYRNPSRNVDPYPDSHRLWLPEAEMNWLRMREGMREAAQGKLIDFPISMHFTLSRPQYPRSVGVKRTMILDSRANYDPGPEDDGINDDDANDGYWPLRFHSQSRPLEIRPSITFSRQARANRLGIDLPASLQTLGLLWIENAKWGPKNRVLFQKLCQDKDIGILLWPTFPEEDHPTPRIPVFYGDIIQLVEGDRLLIFVGTKRGLEDAVLQIKVTCTWHSGYLPTYHTHYADKKYVYPNPCERYPHCVQRPIYRPSTAKVPKVLQASVRPRSTYTWNQVQEEELSPSSQASRRFMNPPGPRYATGASASSSSIVTRDAELHRTSNSFPRSTIKTQDDSWDQEVIVEVVETLDYVEDLTFDTSFFESTRQTSTVRDH--PCDPSDPWYGGIHVEVLERSIDGDDEQGTGASLDVARKAERNNDETATAPAQTDAPSHMETAPAPLESEPAPPANGSPPTKRKRDQLNDRPARSGPSKRPRRVRSEVKTSPSEPEQNCKATTSHTVGEGRVTRRSARSNRQPRSGLSADSKQPKRVPLGDVSSLDKVSKPAASNKRTGISSMGGSTTTKRKREEDDGGSDGSHPLRRSKRTRRPPDSVYHCR
267965	GC_00004286	ALL_SPLITS	PSH_NDPSH_2	12543	54	59	3	0	0.969152890237628	0.927354213690803	0.947792934295701	12543	Chr_15									MIPFIHHLSPILFSDVPLPPTPEEVTGLSPGSVYSWFINCLGWHEPSLPDAVKWNVRRRFESVPLILRRRLLRSDLLPHRVYPPDSFGVDDQSMRILYQITGAFRQLAVRNIHHVYRNPSRNVDPYPDSHRLWLPEAEKNWLRMREGMREAAQGKLIDFPISMHFTLSRPQYPRSVGVKRTMILDSRANYDPGPEDDGITDDDANDGYWPLQFHSQSRPLEIRPSITFSRQARANRLGIDLPASLQTLGLLWIENAKWGPNNRVLFQKLCHDKDIGILLWPTFPEEDHPTPRIPVFYSDIIQVVEGDRLLIFVGTERGLEDAVLQIKVTCTWHSGYLPTYHTHYADKKYVYPNPCERYPHCVQRPIYRPSTAKVPKVLQASVRPRSTYTWNQVQEEELSPSSQASRRFMNPPGPRYATGASASSSSIVTRDAELHRTSNSFPRSTIKTQDDSWDQEVIVEVVETLDYVEDLTFDTSFFESTRQTSTVRDH--PCDPSDPWYGGIHVEVLERSIDGDDEQGTGASLDVARKAERNNDETATAPAQTDAPSHMETAPAPLESEPAPPANGSPPTKRKRDQLNDRPARSGPSKRPRRVRSEVKTSPSEPEQNCKATTSDTVGEGRVTRRSARSNRQAKSGLSTDSKQSKRVPLGDVSSLDKVSKPAASNKRTGISSMGGSTTTKRKREEDDGGSDGSHPLRRSKRTRRPPDSVYHCR
267966	GC_00004286	ALL_SPLITS	PST_130_1	14395	54	59	3	0	0.969152890237628	0.927354213690803	0.947792934295701	14395	Chr_15									MIPFIHHLSPILFSDVPLPPTPEEVTGLSPGSVYSWFINCLGWHEPSLPDAVKWNVRRRFESVPLMLRRRLLRSDLLPHRVYPPDSFGVDDQSMRILYQITGAFRQLAVRNIHHVYRNPSRNVDPYPDSHRLWLPEAEMNWLRMREGMREAAQGKLIDFPISMHFTLSRPQYPRSVGVKRTMILDSRANYDPGPEDDGINDDDANDGYWPLRFHSQSRPLEIRPSITFSRQARANRLGIDLPASLQTLGLLWIENAKWGPKNRVLFQKLCQDKDIGILLWPTFPEEDHPTPRIPVFYGDIIQLVEGDRLLIFVGTKRGLEDAVLQIKVTCTWHSGYLPTYHTHYADKKYVYPNPCERYPHCVQRPIYRPSTAKVPKVLQASVRPRSTYTSNQVQGEELSPSSQASRRFMNPPGPRYATGASASSSSIVIRDAELHRTSNSFPRSTNNAQDDSRDQEVMVEVLETLDYVEDLTFDTSFFESTRKTSTVRNHPTPSDPSDPWYGGIHVEVLETSIDDDEEQGTGASLDVARRAERNNDGSVAAPAQTDVLTHSETAPAPVESKLAPPASGSPPTKRKRDQLNDRPAPSGPSKRLRRVPSEVKTTIPRPEPNCKATTSHTVGGGRVTRRSARSNRQPRSGLSADSKQPKRVPLGDVSSLDKVSKPAASNKRTGISSMGGSTTTKRKREEDDGGSDGSHPLRRSKRTRRPPDSVYHCR
267967	GC_00004286	ALL_SPLITS	PST_130_2	2771	54	59	3	0	0.969152890237628	0.927354213690803	0.947792934295701	2771	Chr_15									MIPFIHHLSPILFSDVPLPPTPEEVTGLSPGSVYSWFINCLGWHEPSLPDAVKWNVRRRFESVPLILRRRLLRSDLLPHRVYPPDSFGVDDQSMRILYQITGAFRQLAVRNIHHVYRNPSRNVDPYPDSHRLWLPEAEKNWLRMREGMREAAQGKLIDFPISMHFTLSRPQYPRSVGVKRTMILDSRANYDPGPEDDGITDDDANDGYWPLQFHSQSRPLEIRPSITFSRQARANRLGIDLPASLQTLGLLWIENAKWGPNNRVLFQKLCHDKDIGILLWPTFPEEDHPTPRIPVFYSDIIQVVEGDRLLIFVGTERGLEDAVLQIKVTCTWHSGYLPTYHTHYADKKYVYPNPCERYPHCVQRPIYRPSTAKVPKVLQASVRPRSTYTWNQVQEEELSPSSQASRRFMNPPGPRYATGASASSSSIVTRDAELHRTSNSFPRSTIKTQDDSWDQEVIVEVVETLDYVEDLTFDTSFFESTRQTSTVRDH--PCDPSDPWYGGIHVEVLERSIDGDDEQGTGASLDVARKAERNNDETATAPAQTDAPSHMETAPAPLESEPAPPANGSPPTKRKRDQLNDRPARSGPSKRPRRVRSEVKTSPSEPEQNCKATTSDTVGEGRVTRRSARSNRQAKSGLSTDSKQSKRVPLGDVSSLDKVSKPAASNKRTGISSMGGSTTTKRKREEDDGGSDGSHPLRRSKRTRRPPDSVYHCR
267968	GC_00004286	ALL_SPLITS	PST_134E36_1	15188	54	59	3	0	0.969152890237628	0.927354213690803	0.947792934295701	15188	Chr_15									MIPFIHHLSPILFSDVPLPPTPEEVTGLSPGSVYSWFINCLGWHEPSLPDAVKWNVRRRFESVPLMLRRRLLRSDLLPHRVYPPDSFGVDDQSMRILYQITGAFRQLAVRNIHHVYRNPSRNVDPYPDSHRLWLPEAEMNWLRMREGMREAAQGKLIDFPISMHFTLSRPQYPRSVGVKRTMILDSRANYDPGPEDDGINDDDANDGYWPLRFHSQSRPLEIRPSITFSRQARANRLGIDLPASLQTLGLLWIENAKWGPKNRVLFQKLCQDKDIGILLWPTFPEEDHPTPRIPVFYGDIIQLVEGDRLLIFVGTKRGLEDAVLQIKVTCTWHSGYLPTYHTHYADKKYVYPNPCERYPHCVQRPIYRPSTAKVPKVLQASVRPRSTYTSNQVQGEELSPSSQASRRFMNPPGPRYATGASASSSSIVIRDAELHRTSNSFPRSTNNAQDDSRDQEVMVEVLETLDYVEDLTFDTSFFESTRKTSTVRNHPTPSDPSDPWYGGIHVEVLETSIDDDEEQGTGASLDVARRAERNNDGSVAAPAQTDVLTHSETAPAPVESKLAPPASGSPPTKRKRDQLNDRPAPSGPSKRLRRVPSEVKTTIPRPEPNCKATTSHTVGGGRVTRRSARSNRQPRSGLSADSKQPKRVPLGDVSSLDKVSKPAASNKRTGISSMGGSTTTKRKREEDDGGSDGSHPLRRSKRTRRPPDSVYHCR
267969	GC_00004286	ALL_SPLITS	PST_134E36_1	15180	54	59	3	0	0.969152890237628	0.927354213690803	0.947792934295701	15180	Chr_15									-------------------------------------------------------------------------------------------------------------------------------------------------------------------------------------MILDSRANYDPGPEDDGINDDDANDGYWPLRFHSQSRPLEIRPSITFSRQARANRLGIDLPASLQTLGLLWIENAKWGPKNRVLFQKLCQDKDIGILLWPTFPEEDHPTPRIPVFYGDIIQLVEGDRLLIFVGTKRGLEDAVLQIKVTCTWHSGYLPTYHTHYADKKYVYPNPCERYPHCVQRPIYRPSTAKVPKVLQASVRPRSTYTSNQVQGEELSPSSQASRRFMNPPGPRYATGASASSSSIVIRDAELHRTSNSFPRSTNNAQDDSRDQEVMVEVLETLDYVEDLTFDTSFFESTRKTSTVRNHPTPSDPSDPWYGGIHVEVLETSIDDDEEQGTGASLDVARRAERNNDGSVAAPAQTDVLTHSETAPAPVESKLAPPASGSPPTKRKRDQLNDRPAPSGPSKRLRRVPSEVKTTIPRPEPNCKATTSHTVGGGRVTRRSARSNRQPRSGLSADSKQPKRVPLGDVSSLDKVSKPAASNKRTGISSMGGSTTTKRKREEDDGGSDGSHPLRRSKRTRRPPDSVYHCR
267970	GC_00004286	ALL_SPLITS	PST_134E36_1	15181	54	59	3	0	0.969152890237628	0.927354213690803	0.947792934295701	15181	Chr_15									MIPFIHHLSPILFSDVPLPPTPEEVTGLSPGSVYSWFINCLGWHEPSLPDAVKWNVRRRFESVPLMLRRRLLRSDLLPHRVYPPDSFGVDDQSMRILYQITGAFRQLAVRNIHHVYRNPSRNVDPYPDSHRLWLPEAEMNWLRMREGMREAAQGNL--------------------------------------------------------LTSQSR---------------------------------------------------------------------------------------------------------------CTSH---------------------------------------------------------------------------------------------------------------------------------------------------------------------------------------------------------------------------------------------------------------------------------------------------------------------------------------------------------------------------------------------
267971	GC_00004286	ALL_SPLITS	PST_134E36_2	16191	54	59	3	0	0.969152890237628	0.927354213690803	0.947792934295701	16191	Chr_15									MIPFIHHLSPILFSDVPLPPTPEEVTGLSPGSVYSWFINCLGWHEPSLPDAVKWNVRRRFESVPLILRRRLLRSDLLPHRVYPPDSFGVDDQSMRILYQITGAFRQLAVRNIHHVYRNPSRNVDPYPDSHRLWLPEAEKNWLRMREGMREAAQGKLIDFPISMHFTLSRPQYPRSVGVKRTMILDSRANYDPGPEDDGITDDDANDGYWPLQFHSQSRPLEIRPSITFSRQARANRLGIDLPASLQTLGLLWIENAKWGPNNRVLFQKLCHDKDIGILLWPTFPEEDHPTPRIPVFYSDIIQVVEGDRLLIFVGTERGLEDAVLQIKVTCTWHSGYLPTYHTHYADKKYVYPNPCERYPHCVQRPIYRPSTAKVPKVLQASVRPRSTYTWNQVQEEELSPSSQASRRFMNPPGPRYATGASASSSSIVTRDAELHRTSNSFPRSTIKTQDDSWDQEVIVEVVETLDYVEDLTFDTSFFESTRQTSTVRDH--PCDPSDPWYGGIHVEVLERSIDGDDEQGTGASLDVARKAERNNDETATAPAQTDAPSHMETAPAPLESEPAPPANGSPPTKRKRDQLNDRPARSGPSKRPRRVRSEVKTSPSEPEQNCKATTSDTVGEGRVTRRSARSNRQAKSGLSTDSKQSKRVPLGDVSSLDKVSKPAASNKRTGISSMGGSTTTKRKREEDDGGSDGSHPLRRSKRTRRPPDSVYHCR
267972	GC_00004286	ALL_SPLITS	PST_AR0005a	9524	54	59	3	0	0.969152890237628	0.927354213690803	0.947792934295701	9524	Chr_15									MIPFIHHLSPILFSDVPLPPTPEEVTGLSPGSVYSWFINCLGWHEPSLPDAVKWNVRRRFESVPLILRRRLLRSDLLPHRVYPPDSFGVDDQSMRILYQITGAFRQLAVRNIHHVYRNPSRNVDPYPDSHRLWLPEAEKNWLRMREGMREAAQGKLIDFPISMHFTLSRPQYPRSVGVKRTMILDSRANYDPGPEDDGITDDDANDGYWPLQFHSQSRPLEIRPSITFSRQARANRLGIDLPASLQTLGLLWIENAKWGPNNRVLFQKLCHDKDIGILLWPTFPEEDHPTPRIPVFYSDIIQVVEGDRLLIFVGTERGLEDAVLQIKVTCTWHSGYLPTYHTHYADKKYVYPNPCERYPHCVQRPIYRPSTAKVPKVLQASVRPRSTYTWNQVQEEELSPSSQASRRFMNPPGPRYATGASASSSSIVTRDAELHRTSNSFPRSTIKTQDDSWDQEVIVEVVETLDYVEDLTFDTSFFESTRQTSTVRDH--PCDPSDPWYGGIHVEVLERSIDGDDEQGTGASLDVARKAERNNDETATAPAQTDAPSHMETAPAPLESEPAPPANGSPPTKRKRDQLNDRPARSGPSKRPRRVRSEVKTSPSEPEQNCKATTSDTVGEGRVTRRSARSNRQAKSGLSTDSKQSKRVPLGDVSSLDKVSKPAASNKRTGISSMGGSTTTKRKREEDDGGSDGSHPLRRSKRTRRPPDSVYHCR
267973	GC_00004286	ALL_SPLITS	PST_AR0005b	13088	54	59	3	0	0.969152890237628	0.927354213690803	0.947792934295701	13088	Chr_15									MIPFIHHLSPILFSDVPLPPTPEEVTGLSPGSVYSWFINCLGWHEPSLPDAVKWNVRRRFESVPLMLRRRLLRSDLLPHRVYPPDSFGVDDQSMRILYQITGAFRQLAVRNIHHVYRNPSRNVDPYPDSHRLWLPEAEMNWLRMREGMREAAQGKLIDFPISMHFTLSRPQYPRSVGVKRTMILDSRANYDPGPEDDGINDDDANDGYWPLRFHSQSRPLEIRPSITFSRQARANRLGIDLPASLQTLGLLWIENAKWGPKNRVLFQKLCQDKDIGILLWPTFPEEDHPTPRIPVFYGDIIQLVEGDRLLIFVGTKRGLEDAVLQIKVTCTWHSGYLPTYHTHYADKKYVYPNPCERYPHCVQRPIYRPSTAKVPKVLQASVRPRSTYTSNQVQGEELSPSSQASRRFMNPPGPRYATGASASSSSIVIRDAELHRTSNSFPRSTNNAQDDSRDQEVMVEVLETLDYVEDLTFDTSFFESTRKTSTVRNHPTPSDPSDPWYGGIHVEVLETSIDDDEEQGTGASLDVARRAERNNDGSVAAPAQTDVLTHSETAPAPVESKLAPPASGSPPTKRKRDQLNDRPAPSGPSKRLRRVPSEVKTTIPRPEPNCKATTSHTVGGGRVTRRSARSNRQPRSGLSADSKQPKRVPLGDVSSLDKVSKPAASNKRTGISSMGGSTTTKRKREEDDGGSDGSHPLRRSKRTRRPPDSVYHCR
267974	GC_00004286	ALL_SPLITS	PST_AZ2_1	15920	54	59	3	0	0.969152890237628	0.927354213690803	0.947792934295701	15920	Chr_15									MIPFIHHLSPILFSDVPLPPTPEEVTGLSPGSVYSWFINCLGWHEPSLPDAVKWNVRRRFESVPLILRRRLLRSDLLPHRVYPPDSFGVDDQSMRILYQITGAFRQLAVRNIHHVYRNPSRNVDPYPDSHRLWLPEAEKNWLRMREGMREAAQGKLIDFPISMHFTLSRPQYPRSVGVKRTMILDSRANYDPGPEDDGITDDDANDGYWPLQFHSQSRPLEIRPSITFSRQARANRLGIDLPASLQTLGLLWIENAKWGPNNRVLFQKLCHDKDIGILLWPTFPEEDHPTPRIPVFYSDIIQVVEGDRLLIFVGTERGLEDAVLQIKVTCTWHSGYLPTYHTHYADKKYVYPNPCERYPHCVQRPIYRPSTAKVPKVLQASVRPRSTYTWNQVQEEELSPSSQASRRFMNPPGPRYATGASASSSSIVTRDAELHRTSNSFPRSTIKTQDDSWDQEVIVEVVETLDYVEDLTFDTSFFESTRQTSTVRDH--PCDPSDPWYGGIHVEVLERSIDGDDEQGTGASLDVARKAERNNDETATAPAQTDAPSHMETAPAPLESEPAPPANGSPPTKRKRDQLNDRPARSGPSKRPRRVRSEVKTSPSEPEQNCKATTSDTVGEGRVTRRSARSNRQAKSGLSTDSKQSKRVPLGDVSSLDKVSKPAASNKRTGISSMGGSTTTKRKREEDDGGSDGSHPLRRSKRTRRPPDSVYHCR
267975	GC_00004286	ALL_SPLITS	PST_AZ2_2	14851	54	59	3	0	0.969152890237628	0.927354213690803	0.947792934295701	14851	Chr_15									MIPFIHHLSPILFSDVPLPPTPEEVTGLSPGSVYSWFINCLGWHEPSLPDAVKWNVRRRFESVPLILRRRLLRSDLLPHRVYPPDSFGVDDQSMRILYQITGAFRQLAVRNIHHVYRNPSRNVDPYPDSHRLWLPEAEKNWLRMREGMREAAQGKLIDFPISMHFTLSRPQYPRSVGVKRTMILDSRANYDPGPEDDGITDDDANDGYWPLQFHSQSRPLEIRPSITFSRQARANRLGIDLPASLQTLGLLWIENAKWGPNNRVLFQKLCHDKDIGILLWPTFPEEDHPTPRIPVFYSDIIQVVEGDRLLIFVGTERGLEDAVLQIKVTCTWHSGYLPTYHTHYADKKYVYPNPCERYPHCVQRPIYRPSTAKVPKVLQASVRPRSTYTWNQVQEEELSPSSQASRRFMNPPGPRYATGASASSSSIVTRDAELHRTSNSFPRSTIKTQDDSWDQEVIVEVVETLDYVEDLTFDTSFFESTRQTSTVRDH--PCDPSDPWYGGIHVEVLERSIDGDDEQGTGASLDVARKAERNNDETATAPAQTDAPSHMETAPAPLESEPAPPANGSPPTKRKRDQLNDRPARSGPSKRPRRVRSEVKTSPSEPEQNCKATTSDTVGEGRVTRRSARSNRQAKSGLSTDSKQSKRVPLGDVSSLDKVSKPAASNKRTGISSMGGSTTTKRKREEDDGGSDGSHPLRRSKRTRRPPDSVYHCR
267976	GC_00004286	ALL_SPLITS	PST_DK0911_1	2001	54	59	3	0	0.969152890237628	0.927354213690803	0.947792934295701	2001	Chr_15									MIPFIHHLSPILFSDVPLPPTPEEVTGLSPGSVYSWFINCLGWHEPSLPDAVKWNVRRRFESVPLILRRRLLRSDLLPHRVYPPDSFGVDDQSMRILYQITGAFRQLAVRNIHHVYRNPSRNVDPYPDSHRLWLPEAEKNWLRMREGMREAAQGKLIDFPISMHFTLSRPQYPRSVGVKRTMILDSRANYDPGPEDDGITDDDANDGYWPLQFHSQSRPLEIRPSITFSRQARANRLGIDLPASLQTLGLLWIENAKWGPNNRVLFQKLCHDKDIGILLWPTFPEEDHPTPRIPVFYSDIIQVVEGDRLLIFVGTERGLEDAVLQIKVTCTWHSGYLPTYHTHYADKKYVYPNPCERYPHCVQRPIYRPSTAKVPKVLQASVRPRSTYTWNQVQEEELSPSSQASRRFMNPPGPRYATGASASSSSIVTRDAELHRTSNSFPRSTIKTQDDSWDQEVIVEVVETLDYVEDLTFDTSFFESTRQTSTVRDH--PCDPSDPWYGGIHVEVLERSIDGDDEQGTGASLDVARKAERNNDETATAPAQTDAPSHMETAPAPLESEPAPPANGSPPTKRKRDQLNDRPARSGPSKRPRRVRSEVKTSPSEPEQNCKATTSDTVGEGRVTRRSARSNRQAKSGLSTDSKQSKRVPLGDVSSLDKVSKPAASNKRTGISSMGGSTTTKRKREEDDGGSDGSHPLRRSKRTRRPPDSVYHCR
267977	GC_00004286	ALL_SPLITS	PST_DK0911_2	2004	54	59	3	0	0.969152890237628	0.927354213690803	0.947792934295701	2004	Chr_15									MIPFIHHLSPILFSDVPLPPTPEEVTGLSPGSVYSWFINCLGWHEPSLPDAVKWNVRRRFESVPLILRRRLLRSDLLPHRVYPPDSFGVDDQSMRILYQITGAFRQLAVRNIHHVYRNPSRNVDPYPDSHRLWLPEAEKNWLRMREGMREAAQGKLIDFPISMHFTLSRPQYPRSVGVKRTMILDSRANYDPGPEDDGITDDDANDGYWPLQFHSQSRPLEIRPSITFSRQARANRLGIDLPASLQTLGLLWIENAKWGPNNRVLFQKLCHDKDIGILLWPTFPEEDHPTPRIPVFYSDIIQVVEGDRLLIFVGTERGLEDAVLQIKVTCTWHSGYLPTYHTHYADKKYVYPNPCERYPHCVQRPIYRPSTAKVPKVLQASVRPRSTYTWNQVQEEELSPSSQASRRFMNPPGPRYATGASASSSSIVTRDAELHRTSNSFPRSTIKTQDDSWDQEVIVEVVETLDYVEDLTFDTSFFESTRQTSTVRDH--PCDPSDPWYGGIHVEVLERSIDGDDEQGTGASLDVARKAERNNDETATAPAQTDAPSHMETAPAPLESEPAPPANGSPPTKRKRDQLNDRPARSGPSKRPRRVRSEVKTSPSEPEQNCKATTSDTVGEGRVTRRSARSNRQAKSGLSTDSKQSKRVPLGDVSSLDKVSKPAASNKRTGISSMGGSTTTKRKREEDDGGSDGSHPLRRSKRTRRPPDSVYHCR
267978	GC_00004286	ALL_SPLITS	PST_SWS484_1	12662	54	59	3	0	0.969152890237628	0.927354213690803	0.947792934295701	12662	Chr_15									MIPFIHHLSPILFSDVPLPPTPEEVTGLSPGSVYSWFINCLGWHEPSLPDAVKWNVRRRFESVPLILRRRLLRSDLLPHRVYPPDSFGVDDQSMRILYQITGAFRQLAVRNIHHVYRNPSRNVDPYPDSHRLWLPEAEKNWLRMREGMREAAQGKLIDFPISMHFTLSRPQYPRSVGVKRTMILDSRANYDPGPEDDGITDDDANDGYWPLQFHSQSRPLEIRPSITFSRQARANRLGIDLPASLQTLGLLWIENAKWGPNNRVLFQKLCHDKDIGILLWPTFPEEDHPTPRIPVFYSDIIQVVEGDRLLIFVGTERGLEDAVLQIKVTCTWHSGYLPTYHTHYADKKYVYPNPCERYPHCVQRPIYRPSTAKVPKVLQASVRPRSTYTWNQVQEEELSPSSQASRRFMNPPGPRYATGASASSSSIVTRDAELHRTSNSFPRSTIKTQDDSWDQEVIVEVVETLDYVEDLTFDTSFFESTRQTSTVRDH--PCDPSDPWYGGIHVEVLERSIDGDDEQGTGASLDVARKAERNNDETATAPAQTDAPSHMETAPAPLESEPAPPANGSPPTKRKRDQLNDRPARSGPSKRPRRVRSEVKTSPSEPEQNCKATTSDTVGEGRVTRRSARSNRQAKSGLSTDSKQSKRVPLGDVSSLDKVSKPAASNKRTGISSMGGSTTTKRKREEDDGGSDGSHPLRRSKRTRRPPDSVYHCR
267979	GC_00004286	ALL_SPLITS	PST_SWS484_2	12912	54	59	3	0	0.969152890237628	0.927354213690803	0.947792934295701	12912	Chr_15									MIPFIHHLSPILFSDVPLPPTPEEVTGLSPGSVYSWFINCLGWHEPSLPDAVKWNVRRRFESVPLMLRRRLLRSDLLPHRVYPPDSFGVDDQSMRILYQITGAFRQLAVRNIHHVYRNPSRNVDPYPDSHRLWLPEAEMNWLRMREGMREAAQGKLIDFPISMHFTLSRPQYPRSVGVKRTMILDSRANYDPGPEDDGINDDDANDGYWPLRFHSQSRPLEIRPSITFSRQARANRLGIDLPASLQTLGLLWIENAKWGPKNRVLFQKLCQDKDIGILLWPTFPEEDHPTPRIPVFYGDIIQLVEGDRLLIFVGTKRGLEDAVLQIKVTCTWHSGYLPTYHTHYADKKYVYPNPCERYPHCVQRPIYRPSTAKVPKVLQASVRPRSTYTSNQVQGEELSPSSQASRRFMNPPGPRYATGASASSSSIVIRDAELHRTSNSFPRSTNNAQDDSRDQEVMVEVLETLDYVEDLTFDTSFFESTRKTSTVRNHPTPSDPSDPWYGGIHVEVLETSIDDDEEQGTGASLDVARRAERNNDGSVAAPAQTDVLTHSETAPAPVESKLAPPASGSPPTKRKRDQLNDRPAPSGPSKRLRRVPSEVKTTIPRPEPNCKATTSHTVGGGRVTRRSARSNRQPRSGLSADSKQPKRVPLGDVSSLDKVSKPAASNKRTGISSMGGSTTTKRKREEDDGGSDGSHPLRRSKRTRRPPDSVYHCR
267980	GC_00004286	ALL_SPLITS	PST_T030_1	12519	54	59	3	0	0.969152890237628	0.927354213690803	0.947792934295701	12519	Chr_14									MIPFIHHLSPILFSDVPLPPTPEEVTGLSPGSVYSWFINCLGWHEPSLPDAVKWNVRRRFESVPLILRRRLLRSDLLPHRVYPPDSFGVDDQSMRILYQITGAFRQLAVRNIHHVYRNPSRNVDPYPDSHRLWLPEAEKNWLRMREGMREAAQGKLIDFPISMHFTLSRPQYPRSVGVKRTMILDSRANYDPGPEDDGITDDDANDGYWPLQFHSQSRPLEIRPSITFSRQARANRLGIDLPASLQTLGLLWIENAKWGPNNRVLFQKLCHDKDIGILLWPTFPEEDHPTPRIPVFYSDIIQVVEGDRLLIFVGTERGLEDAVLQIKVTCTWHSGYLPTYHTHYADKKYVYPNPCERYPHCVQRPIYRPSTAKVPKVLQASVRPRSTYTWNQVQEEELSPSSQASRRFMNPPGPRYATGASASSSSIVTRDAELHRTSNSFPRSTIKTQDDSWDQEVIVEVVETLDYVEDLTFDTSFFESTRQTSTVRDH--PCDPSDPWYGGIHVEVLERSIDGDDEQGTGASLDVARKAERNNDETATAPAQTDAPSHMETAPAPLESEPAPPANGSPPTKRKRDQLNDRPARSGPSKRPRRVRSEVKTSPSEPEQNCKATTSDTVGEGRVTRRSARSNRQAKSGLSTDSKQSKRVPLGDVSSLDKVSKPAASNKRTGISSMGGSTTTKRKREEDDGGSDGSHPLRRSKRTRSPPDSVYHCR
267981	GC_00004286	ALL_SPLITS	PST_T030_2	11741	54	59	3	0	0.969152890237628	0.927354213690803	0.947792934295701	11741	Chr_14									MIPFIHHLSPILFSDVPLPPTPEEVTGLSPGSVYSWFINCLGWHEPSLPDAVKWNVRRRFESVPLMLRRRLLRSDLLPHRVYPPDSFGVDDQSMRILYQITGAFRQLAVRNIHHVYRNPSRNVDPYPDSHRLWLPEAEMNWLRMREGMREAAQGKLIDFPISMHFTLSRPQYPRSVGVKRTMILDSRANYDPGPEDDGINDDDANDGYWPLRFHSQSRPLEIRPSITFSRQARANRLGIDLPASLQTLGLLWIENAKWGPKNRVLFQKLCQDKDIGILLWPTFPEEDHPTPRIPVFYGDIIQLVEGDRLLIFVGTKRGLEDAVLQIKVTCTWHSGYLPTYHTHYADKKYVYPNPCERYPHCVQRPIYRPSTAKVPKVLQASVRPRSTYTSNQVQGEELSPSSQASRRFMNPPGPRYATGASASSSSIVIRDAELHRTSNSFPRSTNNAQDDSRDQEVMVEVLETLDYVEDLTFDTSFFESTRKTSTVRNHPTPSDPSDPWYGGIHVEVLETSIDDDEEQGTGASLDVARRAERNNDGSVAAPAQTDVLTHSETAPAPVESKLAPPASGSPPTKRKRDQLNDRPAPSGPSKRLRRVPSEVKTTIPRPEPNCKATTSHTVGGGRVTRRSARSNRQPRSGLSADSKQPKRVPLGDVSSLDKVSKPAASNKRTGISSMGGSTTTKRKREEDDGGSDGSHPLRRSKRTRRPPDSVYHCR
267982	GC_00004286	ALL_SPLITS	PST_T034a	10056	54	59	3	0	0.969152890237628	0.927354213690803	0.947792934295701	10056	Chr_15									MIPFIHHLSPILFSDVPLPPTPEEVTGLSPGSVYSWFINCLGWHEPSLPDAVKWNVRRRFESVPLILRRRLLRSDLLPHRVYPPDSFGVDDQSMRILYQITGAFRQLAVRNIHHVYRNPSRNVDPYPDSHRLWLPEAEKNWLRMREGMREAAQGKLIDFPISMHFTLSRPQYPRSVGVKRTMILDSRANYDPGPEDDGITDDDANDGYWPLQFHSQSRPLEIRPSITFSRQARANRLGIDLPASLQTLGLLWIENAKWGPNNRVLFQKLCHDKDIGILLWPTFPEEDHPTPRIPVFYSDIIQVVEGDRLLIFVGTERGLEDAVLQIKVTCTWHSGYLPTYHTHYADKKYVYPNPCERYPHCVQRPIYRPSTAKVPKVLQASVRPRSTYTWNQVQEEELSPSSQASRRFMNPPGPRYATGASASSSSIVTRDAELHRTSNSFPRSTIKTQDDSWDQEVIVEVVETLDYVEDLTFDTSFFESTRQTSTVRDH--PCDPSDPWYGGIHVEVLERSIDGDDEQGTGASLDVARKAERNNDETATAPAQTDAPSHMETAPAPLESEPAPPANGSPPTKRKRDQLNDRPARSGPSKRPRRVRSEVKTSPSEPEQNCKATTSDTVGEGRVTRRSARSNRQAKSGLSTDSKQSKRVPLGDVSSLDKVSKPAASNKRTGISSMGGSTTTKRKREEDDGGSDGSHPLRRSKRTRRPPDSVYHCR
267983	GC_00004286	ALL_SPLITS	PST_T034b	12996	54	59	3	0	0.969152890237628	0.927354213690803	0.947792934295701	12996	Chr_15									MIPFIHHLSPILFSDVPLPPTPEEVTGLSPGSVYSWFINCLGWHEPSLPDAVKWNVRRRFESVPLMLRRRLLRSDLLPHRVYPPDSFGVDDQSMRILYQITGAFRQLAVRNIHHVYRNPSRNVDPYPDSHRLWLPEAEMNWLRMREGMREAAQGKLIDFPISMHFTLSRPQYPRSVGVKRTMILDSRANYDPGPEDDGINDDDANDGYWPLRFHSQSRPLEIRPSITFSRQARANRLGIDLPASLQTLGLLWIENAKWGPKNRVLFQKLCQDKDIGILLWPTFPEEDHPTPRIPVFYGDIIQLVEGDRLLIFVGTKRGLEDAVLQIKVTCTWHSGYLPTYHTHYADKKYVYPNPCERYPHCVQRPIYRPSTAKVPKVLQASVRPRSTYTSNQVQGEELSPSSQASRRFMNPPGPRYATGASASSSSIVIRDAELHRTSNSFPRSTNNAQDDSRDQEVMVEVLETLDYVEDLTFDTSFFESTRKTSTVRNHPTPSDPSDPWYGGIHVEVLETSIDDDEEQGTGASLDVARRAERNNDGSVAAPAQTDVLTHSETAPAPVESKLAPPASGSPPTKRKRDQLNDRPAPSGPSKRLRRVPSEVKTTIPRPEPNCKATTSHTVGGGRVTRRSARSNRQPRSGLSADSKQPKRVPLGDVSSLDKVSKPAASNKRTGISSMGGSTTTKRKREEDDGGSDGSHPLRRSKRTRRPPDSVYHCR
267984	GC_00004286	ALL_SPLITS	PST_W011a	8226	54	59	3	0	0.969152890237628	0.927354213690803	0.947792934295701	8226	Chr_15									MIPFIHHLSPILFSDVPLPPTPEEVTGLSPGSVYSWFINCLGWHEPSLPDAVKWNVRRRFESVPLILRRRLLRSDLLPHRVYPPDSFGVDDQSMRILYQITGAFRQLAVRNIHHVYRNPSRNVDPYPDSHRLWLPEAEKNWLRMREGMREAAQGKLIDFPISMHFTLSRPQYPRSVGVKRTMILDSRANYDPGPEDDGITDDDANDGYWPLQFHSQSRPLEIRPSITFSRQARANRLGIDLPASLQTLGLLWIENAKWGPNNRVLFQKLCHDKDIGILLWPTFPEEDHPTPRIPVFYSDIIQVVEGDRLLIFVGTERGLEDAVLQIKVTCTWHSGYLPTYHTHYADKKYVYPNPCERYPHCVQRPIYRPSTAKVPKVLQASVRPRSTYTWNQVQEEELSPSSQASRRFMNPPGPRYATGASASSSSIVTRDAELHRTSNSFPRSTIKTQDDSWDQEVIVEVVETLDYVEDLTFDTSFFESTRQTSTVRDH--PCDPSDPWYGGIHVEVLERSIDGDDEQGTGASLDVARKAERNNDETATAPAQTDAPSHMETAPAPLESEPAPPANGSPPTKRKRDQLNDRPARSGPSKRPRRVRSEVKTSPSEPEQNCKATTSDTVGEGRVTRRSARSNRQAKSGLSTDSKQSKRVPLGDVSSLDKVSKPAASNKRTGISSMGGSTTTKRKREEDDGGSDGSHPLRRSKRTRSPPDSVYHCR
267985	GC_00004286	ALL_SPLITS	PST_W011b	14517	54	59	3	0	0.969152890237628	0.927354213690803	0.947792934295701	14517	Chr_15									MIPFIHHLSPILFSDVPLPPTPEEVTGLSPGSVYSWFINCLGWHEPSLPDAVKWNVRRRFESVPLMLRRRLLRSDLLPHRVYPPDSFGVDDQSMRILYQITGAFRQLAVRNIHHVYRNPSRNVDPYPDSHRLWLPEAEMNWLRMREGMREAAQGKLIDFPISMHFTLSRPQYPRSVGVKRTMILDSRANYDPGPEDDGINDDDANDGYWPLRFHSQSRPLEIRPSITFSRQARANRLGIDLPASLQTLGLLWIENAKWGPKNRVLFQKLCQDKDIGILLWPTFPEEDHPTPRIPVFYGDIIQLVEGDRLLIFVGTKRGLEDAVLQIKVTCTWHSGYLPTYHTHYADKKYVYPNPCERYPHCVQRPIYRPSTAKVPKVLQASVRPRSTYTSNQVQGEELSPSSQASRRFMNPPGPRYATGASASSSSIVIRDAELHRTSNSFPRSTNNAQDDSRDQEVMVEVLETLDYVEDLTFDTSFFESTRKTSTVRNHPTPSDPSDPWYGGIHVEVLETSIDDDEEQGTGASLDVARRAERNNDGSVAAPAQTDVLTHSETAPAPVESKLAPPASGSPPTKRKRDQLNDRPAPSGPSKRLRRVPSEVKTTIPRPEPNCKATTSHTVGGGRVTRRSARSNRQPRSGLSADSKQPKRVPLGDVSSLDKVSKPAASNKRTGISSMGGSTTTKRKREEDDGGSDGSHPLRRSKRTRRPPDSVYHCR
267986	GC_00004286	ALL_SPLITS	PST_W025a	11330	54	59	3	0	0.969152890237628	0.927354213690803	0.947792934295701	11330	Chr_15									MIPFIHHLSPILFSDVPLPPTPEEVTGLSPGSVYSWFINCLGWHEPSLPDAVKWNVRRRFESVPLMLRRRLLRSDLLPHRVYPPDSFGVDDQSMRILYQITGAFRQLAVRNIHHVYRNPSRNVDPYPDSHRLWLPEAEMNWLRMREGMREAAQGKLIDFPISMHFTLSRPQYPRSVGVKRTMILDSRANYDPGPEDDGINDDDANDGYWPLRFHSQSRPLEIRPSITFSRQARANRLGIDLPASLQTLGLLWIENAKWGPKNRVLFQKLCQDKDIGILLWPTFPEEDHPTPRIPVFYGDIIQLVEGDRLLIFVGTKRGLEDAVLQIKVTCTWHSGYLPTYHTHYADKKYVYPNPCERYPHCVQRPIYRPSTAKVPKVLQASVRPRSTYTSNQVQGEELSPSSQASRRFMNPPGPRYATGASASSSSIVIRDAELHRTSNSFPRSTNNAQDDSRDQEVMVEVLETLDYVEDLTFDTSFFESTRKTSTVRNHPTPSDPSDPWYGGIHVEVLETSIDDDEEQGTGASLDVARRAERNNDGSVAAPAQTDVLTHSETAPAPVESKLAPPASGSPPTKRKRDQLNDRPAPSGPSKRLRRVPSEVKTTIPRPEPNCKATTSHTVGGGRVTRRSARSNRQPRSGLSADSKQPKRVPLGDVSSLDKVSKPAASNKRTGISSMGGSTTTKRKREEDDGGSDGSHPLRRSKRTRRPPDSVYHCR
267987	GC_00004286	ALL_SPLITS	PST_W025b	6327	54	59	3	0	0.969152890237628	0.927354213690803	0.947792934295701	6327	Chr_15									MIPFIHHLSPILFSDVPLPPTPEEVTGLSPGSVYSWFINCLGWHEPSLPDAVKWNVRRRFESVPLILRRRLLRSDLLPHRVYPPDSFGVDDQSMRILYQITGAFRQLAVRNIHHVYRNPSRNVDPYPDSHRLWLPEAEKNWLRMREGMREAAQGKLIDFPISMHFTLSRPQYPRSVGVKRTMILDSRANYDPGPEDDGITDDDANDGYWPLQFHSQSRPLEIRPSITFSRQARANRLGIDLPASLQTLGLLWIENAKWGPNNRVLFQKLCHDKDIGILLWPTFPEEDHPTPRIPVFYSDIIQVVEGDRLLIFVGTERGLEDAVLQIKVTCTWHSGYLPTYHTHYADKKYVYPNPCERYPHCVQRPIYRPSTAKVPKVLQASVRPRSTYTWNQVQEEELSPSSQASRRFMNPPGPRYATGASASSSSIVTRDAELHRTSNSFPRSTIKTQDDSWDQEVIVEVVETLDYVEDLTFDTSFFESTRQTSTVRDH--PCDPSDPWYGGIHVEVLERSIDGDDEQGTGASLDVARKAERNNDETATAPAQTDAPSHMETAPAPLESEPAPPANGSPPTKRKRDQLNDRPARSGPSKRPRRVRSEVKTSPSEPEQNCKATTSDTVGEGRVTRRSARSNRQAKSGLSTDSKQSKRVPLGDVSSLDKVSKPAASNKRTGISSMGGSTTTKRKREEDDGGSDGSHPLRRSKRTRSPPDSVYHCR
267988	GC_00004286	ALL_SPLITS	PST_W029a	13133	54	59	3	0	0.969152890237628	0.927354213690803	0.947792934295701	13133	Chr_15									MIPFIHHLSPILFSDVPLPPTPEEVTGLSPGSVYSWFINCLGWHEPSLPDAVKWNVRRRFESVPLMLRRRLLRSDLLPHRVYPPDSFGVDDQSMRILYQITGAFRQLAVRNIHHVYRNPSRNVDPYPDSHRLWLPEAEMNWLRMREGMREAAQGKLIDFPISMHFTLSRPQYPRSVGVKRTMILDSRANYDPGPEDDGINDDDANDGYWPLRFHSQSRPLEIRPSITFSRQARANRLGIDLPASLQTLGLLWIENAKWGPKNRVLFQKLCQDKDIGILLWPTFPEEDHPTPRIPVFYGDIIQLVEGDRLLIFVGTKRGLEDAVLQIKVTCTWHSGYLPTYHTHYADKKYVYPNPCERYPHCVQRPIYRPSTAKVPKVLQASVRPRSTYTSNQVQGEELSPSSQASRRFMNPPGPRYATGASASSSSIVIRDAELHRTSNSFPRSTNNAQDDSRDQEVMVEVLETLDYVEDLTFDTSFFESTRKTSTVRNHPTPSDPSDPWYGGIHVEVLETSIDDDEEQGTGASLDVARRAERNNDGSVAAPAQTDVLTHSETAPAPVESKLAPPASGSPPTKRKRDQLNDRPAPSGPSKRLRRVPSEVKTTIPRPEPNCKATTSHTVGGGRVTRRSARSNRQPRSGLSADSKQPKRVPLGDVSSLDKVSKPAASNKRTGISSMGGSTTTKRKREEDDGGSDGSHPLRRSKRTRRPPDSVYHCR
267989	GC_00004286	ALL_SPLITS	PST_W029b	12464	54	59	3	0	0.969152890237628	0.927354213690803	0.947792934295701	12464	Chr_15									MIPFIHHLSPILFSDVPLPPTPEEVTGLSPGSVYSWFINCLGWHEPSLPDAVKWNVRRRFESVPLILRRRLLRSDLLPHRVYPPDSFGVDDQSMRILYQITGAFRQLAVRNIHHVYRNPSRNVDPYPDSHRLWLPEAEKNWLRMREGMREAAQGKLIDFPISMHFTLSRPQYPRSVGVKRTMILDSRANYDPGPEDDGITDDDANDGYWPLQFHSQSRPLEIRPSITFSRQARANRLGIDLPASLQTLGLLWIENAKWGPNNRVLFQKLCHDKDIGILLWPTFPEEDHPTPRIPVFYSDIIQVVEGDRLLIFVGTERGLEDAVLQIKVTCTWHSGYLPTYHTHYADKKYVYPNPCERYPHCVQRPIYRPSTAKVPKVLQASVRPRSTYTWNQVQEEELSPSSQASRRFMNPPGPRYATGASASSSSIVTRDAELHRTSNSFPRSTIKTQDDSWDQEVIVEVVETLDYVEDLTFDTSFFESTRQTSTVRDH--PCDPSDPWYGGIHVEVLERSIDGDDEQGTGASLDVARKAERNNDETATAPAQTDAPSHMETAPAPLESEPAPPANGSPPTKRKRDQLNDRPARSGPSKRPRRVRSEVKTSPSEPEQNCKATTSDTVGEGRVTRRSARSNRQAKSGLSTDSKQSKRVPLGDVSSLDKVSKPAASNKRTGISSMGGSTTTKRKREEDDGGSDGSHPLRRSKRTRSPPDSVYHCR
267990	GC_00004286	ALL_SPLITS	PST_W039a	14517	54	59	3	0	0.969152890237628	0.927354213690803	0.947792934295701	14517	Chr_14									MIPFIHHLSPILFSDVPLPPTPEEVTGLSPGSVYSWFINCLGWHEPSLPDAVKWNVRRRFESVPLMLRRRLLRSDLLPHRVYPPDSFGVDDQSMRILYQITGAFRQLAVRNIHHVYRNPSRNVDPYPDSHRLWLPEAEMNWLRMREGMREAAQGKLIDFPISMHFTLSRPQYPRSVGVKRTMILDSRANYDPGPEDDGINDDDANDGYWPLRFHSQSRPLEIRPSITFSRQARANRLGIDLPASLQTLGLLWIENAKWGPKNRVLFQKLCQDKDIGILLWPTFPEEDHPTPRIPVFYGDIIQLVEGDRLLIFVGTKRGLEDAVLQIKVTCTWHSGYLPTYHTHYADKKYVYPNPCERYPHCVQRPIYRPSTAKVPKVLQASVRPRSTYTSNQVQGEELSPSSQASRRFMNPPGPRYATGASASSSSIVIRDAELHRTSNSFPRSTNNAQDDSRDQEVMVEVLETLDYVEDLTFDTSFFESTRKTSTVRNHPTPSDPSDPWYGGIHVEVLETSIDDDEEQGTGASLDVARRAERNNDGSVAAPAQTDVLTHSETAPAPVESKLAPPASGSPPTKRKRDQLNDRPAPSGPSKRLRRVPSEVKTTIPRPEPNCKATTSHTVGGGRVTRRSARSNRQPRSGLSADSKQPKRVPLGDVSSLDKVSKPAASNKRTGISSMGGSTTTKRKREEDDGGSDGSHPLRRSKRTRRPPDSVYHCR
267991	GC_00004286	ALL_SPLITS	PST_W039b	11250	54	59	3	0	0.969152890237628	0.927354213690803	0.947792934295701	11250	Chr_14									MIPFIHHLSPILFSDVPLPPTPEEVTGLSPGSVYSWFINCLGWHEPSLPDAVKWNVRRRFESVPLILRRRLLRSDLLPHRVYPPDSFGVDDQSMRILYQITGAFRQLAVRNIHHVYRNPSRNVDPYPDSHRLWLPEAEKNWLRMREGMREAAQGKLIDFPISMHFTLSRPQYPRSVGVKRTMILDSRANYDPGPEDDGITDDDANDGYWPLQFHSQSRPLEIRPSITFSRQARANRLGIDLPASLQTLGLLWIENAKWGPNNRVLFQKLCHDKDIGILLWPTFPEEDHPTPRIPVFYSDIIQVVEGDRLLIFVGTERGLEDAVLQIKVTCTWHSGYLPTYHTHYADKKYVYPNPCERYPHCVQRPIYRPSTAKVPKVLQASVRPRSTYTWNQVQEEELSPSSQASRRFMNPPGPRYATGASASSSSIVTRDAELHRTSNSFPRSTIKTQDDSWDQEVIVEVVETLDYVEDLTFDTSFFESTRQTSTVRDH--PCDPSDPWYGGIHVEVLERSIDGDDEQGTGASLDVARKAERNNDETATAPAQTDAPSHMETAPAPLESEPAPPANGSPPTKRKRDQLNDRPARSGPSKRPRRVRSEVKTSPSEPEQNCKATTSDTVGEGRVTRRSARSNRQAKSGLSTDSKQSKRVPLGDVSSLDKVSKPAASNKRTGISSMGGSTTTKRKREEDDGGSDGSHPLRRSKRTRRPPDSVYHCR
267992	GC_00004286	ALL_SPLITS	PST_W048a	11412	54	59	3	0	0.969152890237628	0.927354213690803	0.947792934295701	11412	Chr_15									MIPFIHHLSPILFSDVPLPPTPEEVTGLSPGSVYSWFINCLGWHEPSLPDAVKWNVRRRFESVPLMLRRRLLRSDLLPHRVYPPDSFGVDDQSMRILYQITGAFRQLAVRNIHHVYRNPSRNVDPYPDSHRLWLPEAEMNWLRMREGMREAAQGKLIDFPISMHFTLSRPQYPRSVGVKRTMILDSRANYDPGPEDDGINDDDANDGYWPLRFHSQSRPLEIRPSITFSRQARANRLGIDLPASLQTLGLLWIENAKWGPKNRVLFQKLCQDKDIGILLWPTFPEEDHPTPRIPVFYGDIIQLVEGDRLLIFVGTKRGLEDAVLQIKVTCTWHSGYLPTYHTHYADKKYVYPNPCERYPHCVQRPIYRPSTAKVPKVLQASVRPRSTYTSNQVQGEELSPSSQASRRFMNPPGPRYATGASASSSSIVIRDAELHRTSNSFPRSTNNAQDDSRDQEVMVEVLETLDYVEDLTFDTSFFESTRKTSTVRNHPTPSDPSDPWYGGIHVEVLETSIDDDEEQGTGASLDVARRAERNNDGSVAAPAQTDVLTHSETAPAPVESKLAPPASGSPPTKRKRDQLNDRPAPSGPSKRLRRVPSEVKTTIPRPEPNCKATTSHTVGGGRVTRRSARSNRQPRSGLSADSKQPKRVPLGDVSSLDKVSKPAASNKRTGISSMGGSTTTKRKREEDDGGSDGSHPLRRSKRTRRPPDSVYHCR
267993	GC_00004286	ALL_SPLITS	PST_W048b	11673	54	59	3	0	0.969152890237628	0.927354213690803	0.947792934295701	11673	Chr_15									MIPFIHHLSPILFSDVPLPPTPEEVTGLSPGSVYSWFINCLGWHEPSLPDAVKWNVRRRFESVPLILRRRLLRSDLLPHRVYPPDSFGVDDQSMRILYQITGAFRQLAVRNIHHVYRNPSRNVDPYPDSHRLWLPEAEKNWLRMREGMREAAQGKLIDFPISMHFTLSRPQYPRSVGVKRTMILDSRANYDPGPEDDGITDDDANDGYWPLQFHSQSRPLEIRPSITFSRQARANRLGIDLPASLQTLGLLWIENAKWGPNNRVLFQKLCHDKDIGILLWPTFPEEDHPTPRIPVFYSDIIQVVEGDRLLIFVGTERGLEDAVLQIKVTCTWHSGYLPTYHTHYADKKYVYPNPCERYPHCVQRPIYRPSTAKVPKVLQASVRPRSTYTWNQVQEEELSPSSQASRRFMNPPGPRYATGASASSSSIVTRDAELHRTSNSFPRSTIKTQDDSWDQEVIVEVVETLDYVEDLTFDTSFFESTRQTSTVRDH--PCDPSDPWYGGIHVEVLERSIDGDDEQGTGASLDVARKAERNNDETATAPAQTDAPSHMETAPAPLESEPAPPANGSPPTKRKRDQLNDRPARSGPSKRPRRVRSEVKTSPSEPEQNCKATTSDTVGEGRVTRRSARSNRQAKSGLSTDSKQSKRVPLGDVSSLDKVSKPAASNKRTGISSMGGSTTTKRKREEDDGGSDGSHPLRRSKRTRSPPDSVYHCR
267994	GC_00004286	ALL_SPLITS	PST_W052a	13155	54	59	3	0	0.969152890237628	0.927354213690803	0.947792934295701	13155	Chr_15									MIPFIHHLSPILFSDVPLPPTPEEVTGLSPGSVYSWFINCLGWHEPSLPDAVKWNVRRRFESVPLMLRRRLLRSDLLPHRVYPPDSFGVDDQSMRILYQITGAFRQLAVRNIHHVYRNPSRNVDPYPDSHRLWLPEAEMNWLRMREGMREAAQGKLIDFPISMHFTLSRPQYPRSVGVKRTMILDSRANYDPGPEDDGINDDDANDGYWPLRFHSQSRPLEIRPSITFSRQARANRLGIDLPASLQTLGLLWIENAKWGPKNRVLFQKLCQDKDIGILLWPTFPEEDHPTPRIPVFYGDIIQLVEGDRLLIFVGTKRGLEDAVLQIKVTCTWHSGYLPTYHTHYADKKYVYPNPCERYPHCVQRPIYRPSTAKVPKVLQASVRPRSTYTSNQVQGEELSPSSQASRRFMNPPGPRYATGASASSSSIVIRDAELHRTSNSFPRSTNNAQDDSRDQEVMVEVLETLDYVEDLTFDTSFFESTRKTSTVRNHPTPSDPSDPWYGGIHVEVLETSIDDDEEQGTGASLDVARRAERNNDGSVAAPAQTDVLTHSETAPAPVESKLAPPASGSPPTKRKRDQLNDRPAPSGPSKRLRRVPSEVKTTIPRPEPNCKATTSHTVGGGRVTRRSARSNRQPRSGLSADSKQPKRVPLGDVSSLDKVSKPAASNKRTGISSMGGSTTTKRKREEDDGGSDGSHPLRRSKRTRRPPDSVYHCR
267995	GC_00004286	ALL_SPLITS	PST_W052a	13171	54	59	3	0	0.969152890237628	0.927354213690803	0.947792934295701	13171	Chr_15									MIPFIHHLSPILFSDVPLPPTPEEVTGLSPGSVYSWFINCLGWHEPSLPDAVKWNVRRRFESVPLMLQ----------------------------------------------------------------------------------------------------------------------------------------------LAFCCRS-----------------------------------------------------------------------------------------------------------------------------------------------------------------------------------------------------------------------------------------------------------------------------------------------------------------------------------------------------------------------------------------------------------------------------------------------------------------------------------------------------------------
267996	GC_00004286	ALL_SPLITS	PST_W052b	12194	54	59	3	0	0.969152890237628	0.927354213690803	0.947792934295701	12194	Chr_15									MIPFIHHLSPILFSDVPLPPTPEEVTGLSPGSVYSWFINCLGWHEPSLPDAVKWNVRRRFESVPLILRRRLLRSDLLPHRVYPPDSFGVDDQSMRILYQITGAFRQLAVRNIHHVYRNPSRNVDPYPDSHRLWLPEAEKNWLRMREGMREAAQGKLIDFPISMHFTLSRPQYPRSVGVKRTMILDSRANYDPGPEDDGITDDDANDGYWPLQFHSQSRPLEIRPSITFSRQARANRLGIDLPASLQTLGLLWIENAKWGPNNRVLFQKLCHDKDIGILLWPTFPEEDHPTPRIPVFYSDIIQVVEGDRLLIFVGTERGLEDAVLQIKVTCTWHSGYLPTYHTHYADKKYVYPNPCERYPHCVQRPIYRPSTAKVPKVLQASVRPRSTYTWNQVQEEELSPSSQASRRFMNPPGPRYATGASASSSSIVTRDAELHRTSNSFPRSTIKTQDDSWDQEVIVEVVETLDYVEDLTFDTSFFESTRQTSTVRDH--PCDPSDPWYGGIHVEVLERSIDGDDEQGTGASLDVARKAERNNDETATAPAQTDAPSHMETAPAPLESEPAPPANGSPPTKRKRDQLNDRPARSGPSKRPRRVRSEVKTSPSEPEQNCKATTSDTVGEGRVTRRSARSNRQAKSGLSTDSKQSKRVPLGDVSSLDKVSKPAASNKRTGISSMGGSTTTKRKREEDDGGSDGSHPLRRSKRTRSPPDSVYHCR
267997	GC_00004286	ALL_SPLITS	PST_W053a	13321	54	59	3	0	0.969152890237628	0.927354213690803	0.947792934295701	13321	Chr_15									MIPFIHHLSPILFSDVPLPPTPEEVTGLSPGSVYSWFINCLGWHEPSLPDAVKWNVRRRFESVPLMLRRRLLRSDLLPHRVYPPDSFGVDDQSMRILYQITGAFRQLAVRNIHHVYRNPSRNVDPYPDSHRLWLPEAEMNWLRMREGMREAAQGKLIDFPISMHFTLSRPQYPRSVGVKRTMILDSRANYDPGPEDDGINDDDANDGYWPLRFHSQSRPLEIRPSITFSRQARANRLGIDLPASLQTLGLLWIENAKWGPKNRVLFQKLCQDKDIGILLWPTFPEEDHPTPRIPVFYGDIIQLVEGDRLLIFVGTKRGLEDAVLQIKVTCTWHSGYLPTYHTHYADKKYVYPNPCERYPHCVQRPIYRPSTAKVPKVLQASVRPRSTYTSNQVQGEELSPSSQASRRFMNPPGPRYATGASASSSSIVIRDAELHRTSNSFPRSTNNAQDDSRDQEVMVEVLETLDYVEDLTFDTSFFESTRKTSTVRNHPTPSDPSDPWYGGIHVEVLETSIDDDEEQGTGASLDVARRAERNNDGSVAAPAQTDVLTHSETAPAPVESKLAPPASGSPPTKRKRDQLNDRPAPSGPSKRLRRVPSEVKTTIPRPEPNCKATTSHTVGGGRVTRRSARSNRQPRSGLSADSKQPKRVPLGDVSSLDKVSKPAASNKRTGISSMGGSTTTKRKREEDDGGSDGSHPLRRSKRTRRPPDSVYHCR
267998	GC_00004286	ALL_SPLITS	PST_W053b	10791	54	59	3	0	0.969152890237628	0.927354213690803	0.947792934295701	10791	Chr_15									MIPFIHHLSPILFSDVPLPPTPEEVTGLSPGSVYSWFINCLGWHEPSLPDAVKWNVRRRFESVPLILRRRLLRSDLLPHRVYPPDSFGVDDQSMRILYQITGAFRQLAVRNIHHVYRNPSRNVDPYPDSHRLWLPEAEKNWLRMREGMREAAQGKLIDFPISMHFTLSRPQYPRSVGVKRTMILDSRANYDPGPEDDGITDDDANDGYWPLQFHSQSRPLEIRPSITFSRQARANRLGIDLPASLQTLGLLWIENAKWGPNNRVLFQKLCHDKDIGILLWPTFPEEDHPTPRIPVFYSDIIQVVEGDRLLIFVGTERGLEDAVLQIKVTCTWHSGYLPTYHTHYADKKYVYPNPCERYPHCVQRPIYRPSTAKVPKVLQASVRPRSTYTWNQVQEEELSPSSQASRRFMNPPGPRYATGASASSSSIVTRDAELHRTSNSFPRSTIKTQDDSWDQEVIVEVVETLDYVEDLTFDTSFFESTRQTSTVRDH--PCDPSDPWYGGIHVEVLERSIDGDDEQGTGASLDVARKAERNNDETATAPAQTDAPSHMETAPAPLESEPAPPANGSPPTKRKRDQLNDRPARSGPSKRPRRVRSEVKTSPSEPEQNCKATTSDTVGEGRVTRRSARSNRQAKSGLSTDSKQSKRVPLGDVSSLDKVSKPAASNKRTGISSMGGSTTTKRKREEDDGGSDGSHPLRRSKRTRSPPDSVYHCR
267999	GC_00004286	ALL_SPLITS	PST_W054a	11038	54	59	3	0	0.969152890237628	0.927354213690803	0.947792934295701	11038	Chr_14									MIPFIHHLSPILFSDVPLPPTPEEVTGLSPGSVYSWFINCLGWHEPSLPDAVKWNVRRRFESVPLMLRRRLLRSDLLPHRVYPPDSFGVDDQSMRILYQITGAFRQLAVRNIHHVYRNPSRNVDPYPDSHRLWLPEAEMNWLRMREGMREAAQGKLIDFPISMHFTLSRPQYPRSVGVKRTMILDSRANYDPGPEDDGINDDDANDGYWPLRFHSQSRPLEIRPSITFSRQARANRLGIDLPASLQTLGLLWIENAKWGPKNRVLFQKLCQDKDIGILLWPTFPEEDHPTPRIPVFYGDIIQLVEGDRLLIFVGTKRGLEDAVLQIKVTCTWHSGYLPTYHTHYADKKYVYPNPCERYPHCVQRPIYRPSTAKVPKVLQASVRPRSTYTSNQVQGEELSPSSQASRRFMNPPGPRYATGASASSSSIVIRDAELHRTSNSFPRSTNNAQDDSRDQEVMVEVLETLDYVEDLTFDTSFFESTRKTSTVRNHPTPSDPSDPWYGGIHVEVLETSIDDDEEQGTGASLDVARRAERNNDGSVAAPAQTDVLTHSETAPAPVESKLAPPASGSPPTKRKRDQLNDRPAPSGPSKRLRRVPSEVKTTIPRPEPNCKATTSHTVGGGRVTRRSARSNRQPRSGLSADSKQPKRVPLGDVSSLDKVSKPAASNKRTGISSMGGSTTTKRKREEDDGGSDGSHPLRRSKRTRRPPDSVYHCR
268000	GC_00004286	ALL_SPLITS	PST_W054b	11912	54	59	3	0	0.969152890237628	0.927354213690803	0.947792934295701	11912	Chr_14									MIPFIHHLSPILFSDVPLPPTPEEVTGLSPGSVYSWFINCLGWHEPSLPDAVKWNVRRRFESVPLILRRRLLRSDLLPHRVYPPDSFGVDDQSMRILYQITGAFRQLAVRNIHHVYRNPSRNVDPYPDSHRLWLPEAEKNWLRMREGMREAAQGKLIDFPISMHFTLSRPQYPRSVGVKRTMILDSRANYDPGPEDDGITDDDANDGYWPLQFHSQSRPLEIRPSITFSRQARANRLGIDLPASLQTLGLLWIENAKWGPNNRVLFQKLCHDKDIGILLWPTFPEEDHPTPRIPVFYSDIIQVVEGDRLLIFVGTERGLEDAVLQIKVTCTWHSGYLPTYHTHYADKKYVYPNPCERYPHCVQRPIYRPSTAKVPKVLQASVRPRSTYTWNQVQEEELSPSSQASRRFMNPPGPRYATGASASSSSIVTRDAELHRTSNSFPRSTIKTQDDSWDQEVIVEVVETLDYVEDLTFDTSFFESTRQTSTVRDH--PCDPSDPWYGGIHVEVLERSIDGDDEQGTGASLDVARKAERNNDETATAPAQTDAPSHMETAPAPLESEPAPPANGSPPTKRKRDQLNDRPARSGPSKRPRRVRSEVKTSPSEPEQNCKATTSDTVGEGRVTRRSARSNRQAKSGLSTDSKQSKRVPLGDVSSLDKVSKPAASNKRTGISSMGGSTTTKRKREEDDGGSDGSHPLRRSKRTRSPPDSVYHCR
268001	GC_00004286	ALL_SPLITS	PST_W057a	11712	54	59	3	0	0.969152890237628	0.927354213690803	0.947792934295701	11712	Chr_15									MIPFIHHLSPILFSDVPLPPTPEEVTGLSPGSVYSWFINCLGWHEPSLPDAVKWNVRRRFESVPLMLRRRLLRSDLLPHRVYPPDSFGVDDQSMRILYQITGAFRQLAVRNIHHVYRNPSRNVDPYPDSHRLWLPEAEMNWLRMREGMREAAQGKLIDFPISMHFTLSRPQYPRSVGVKRTMILDSRANYDPGPEDDGINDDDANDGYWPLRFHSQSRPLEIRPSITFSRQARANRLGIDLPASLQTLGLLWIENAKWGPKNRVLFQKLCQDKDIGILLWPTFPEEDHPTPRIPVFYGDIIQLVEGDRLLIFVGTKRGLEDAVLQIKVTCTWHSGYLPTYHTHYADKKYVYPNPCERYPHCVQRPIYRPSTAKVPKVLQASVRPRSTYTSNQVQGEELSPSSQASRRFMNPPGPRYATGASASSSSIVIRDAELHRTSNSFPRSTNNAQDDSRDQEVMVEVLETLDYVEDLTFDTSFFESTRKTSTVRNHPTPSDPSDPWYGGIHVEVLETSIDDDEEQGTGASLDVARRAERNNDGSVAAPAQTDVLTHSETAPAPVESKLAPPASGSPPTKRKRDQLNDRPAPSGPSKRLRRVPSEVKTTIPRPEPNCKATTSHTVGGGRVTRRSARSNRQPRSGLSADSKQPKRVPLGDVSSLDKVSKPAASNKRTGISSMGGSTTTKRKREEDDGGSDGSHPLRRSKRTRRPPDSVYHCR
268002	GC_00004286	ALL_SPLITS	PST_W057b	12452	54	59	3	0	0.969152890237628	0.927354213690803	0.947792934295701	12452	Chr_15									MIPFIHHLSPILFSDVPLPPTPEEVTGLSPGSVYSWFINCLGWHEPSLPDAVKWNVRRRFESVPLILRRRLLRSDLLPHRVYPPDSFGVDDQSMRILYQITGAFRQLAVRNIHHVYRNPSRNVDPYPDSHRLWLPEAEKNWLRMREGMREAAQGKLIDFPISMHFTLSRPQYPRSVGVKRTMILDSRANYDPGPEDDGITDDDANDGYWPLQFHSQSRPLEIRPSITFSRQARANRLGIDLPASLQTLGLLWIENAKWGPNNRVLFQKLCHDKDIGILLWPTFPEEDHPTPRIPVFYSDIIQVVEGDRLLIFVGTERGLEDAVLQIKVTCTWHSGYLPTYHTHYADKKYVYPNPCERYPHCVQRPIYRPSTAKVPKVLQASVRPRSTYTWNQVQEEELSPSSQASRRFMNPPGPRYATGASASSSSIVTRDAELHRTSNSFPRSTIKTQDDSWDQEVIVEVVETLDYVEDLTFDTSFFESTRQTSTVRDH--PCDPSDPWYGGIHVEVLERSIDGDDEQGTGASLDVARKAERNNDETATAPAQTDAPSHMETAPAPLESEPAPPANGSPPTKRKRDQLNDRPARSGPSKRPRRVRSEVKTSPSEPEQNCKATTSDTVGEGRVTRRSARSNRQAKSGLSTDSKQSKRVPLGDVSSLDKVSKPAASNKRTGISSMGGSTTTKRKREEDDGGSDGSHPLRRSKRTRSPPDSVYHCR
268003	GC_00004286	ALL_SPLITS	PST_W088a	6903	54	59	3	0	0.969152890237628	0.927354213690803	0.947792934295701	6903	Chr_15									MIPFIHHLSPILFSDVPLPPTPEEVTGLSPGSVYSWFINCLGWHEPSLPDAVKWNVRRRFESVPLMLRRRLLRSDLLPHRVYPPDSFGVDDQSMRILYQITGAFRQLAVRNIHHVYRNPSRNVDPYPDSHRLWLPEAEMNWLRMREGMREAAQGKLIDFPISMHFTLSRPQYPRSVGVKRTMILDSRANYDPGPEDDGINDDDANDGYWPLRFHSQSRPLEIRPSITFSRQARANRLGIDLPASLQTLGLLWIENAKWGPKNRVLFQKLCQDKDIGILLWPTFPEEDHPTPRIPVFYGDIIQLVEGDRLLIFVGTKRGLEDAVLQIKVTCTWHSGYLPTYHTHYADKKYVYPNPCERYPHCVQRPIYRPSTAKVPKVLQASVRPRSTYTSNQVQGEELSPSSQASRRFMNPPGPRYATGASASSSSIVIRDAELHRTSNSFPRSTNNAQDDSRDQEVMVEVLETLDYVEDLTFDTSFFESTRKTSTVRNHPTPSDPSDPWYGGIHVEVLETSIDDDEEQGTGASLDVARRAERNNDGSVAAPAQTDVLTHSETAPAPVESKLAPPASGSPPTKRKRDQLNDRPAPSGPSKRLRRVPSEVKTTIPRPEPNCKATTSHTVGGGRVTRRSARSNRQPRSGLSADSKQPKRVPLGDVSSLDKVSKPAASNKRTGISSMGGSTTTKRKREEDDGGSDGSHPLRRSKRTRRPPDSVYHCR
268004	GC_00004286	ALL_SPLITS	PST_W088b	11151	54	59	3	0	0.969152890237628	0.927354213690803	0.947792934295701	11151	Chr_15									MIPFIHHLSPILFSDVPLPPTPEEVTGLSPGSVYSWFINCLGWHEPSLPDAVKWNVRRRFESVPLILRRRLLRSDLLPHRVYPPDSFGVDDQSMRILYQITGAFRQLAVRNIHHVYRNPSRNVDPYPDSHRLWLPEAEKNWLRMREGMREAAQGKLIDFPISMHFTLSRPQYPRSVGVKRTMILDSRANYDPGPEDDGITDDDANDGYWPLQFHSQSRPLEIRPSITFSRQARANRLGIDLPASLQTLGLLWIENAKWGPNNRVLFQKLCHDKDIGILLWPTFPEEDHPTPRIPVFYSDIIQVVEGDRLLIFVGTERGLEDAVLQIKVTCTWHSGYLPTYHTHYADKKYVYPNPCERYPHCVQRPIYRPSTAKVPKVLQASVRPRSTYTWNQVQEEELSPSSQASRRFMNPPGPRYATGASASSSSIVTRDAELHRTSNSFPRSTIKTQDDSWDQEVIVEVVETLDYVEDLTFDTSFFESTRQTSTVRDH--PCDPSDPWYGGIHVEVLERSIDGDDEQGTGASLDVARKAERNNDETATAPAQTDAPSHMETAPAPLESEPAPPANGSPPTKRKRDQLNDRPARSGPSKRPRRVRSEVKTSPSEPEQNCKATTSDTVGEGRVTRRSARSNRQAKSGLSTDSKQSKRVPLGDVSSLDKVSKPAASNKRTGISSMGGSTTTKRKREEDDGGSDGSHPLRRSKRTRSPPDSVYHCR
268005	GC_00004286	ALL_SPLITS	PST_Yr1646a	14555	54	59	3	0	0.969152890237628	0.927354213690803	0.947792934295701	14555	Chr_15									MIPFIHHLSPILFSDVPLPPTPEEVTGLSPGSVYSWFINCLGWHEPSLPDAVKWNVRRRFESVPLMLRRRLLRSDLLPHRVYPPDSFGVDDQSMRILYQITGAFRQLAVRNIHHVYRNPSRNVDPYPDSHRLWLPEAEMNWLRMREGMREAAQGKLIDFPISMHFTLSRPQYPRSVGVKRTMILDSRANYDPGPEDDGINDDDANDGYWPLRFHSQSRPLEIRPSITFSRQARANRLGIDLPASLQTLGLLWIENAKWGPKNRVLFQKLCQDKDIGILLWPTFPEEDHPTPRIPVFYGDIIQLVEGDRLLIFVGTKRGLEDAVLQIKVTCTWHSGYLPTYHTHYADKKYVYPNPCERYPHCVQRPIYRPSTAKVPKVLQASVRPRSTYTSNQVQGEELSPSSQASRRFMNPPGPRYATGASASSSSIVIRDAELHRTSNSFPRSTNNAQDDSRDQEVMVEVLETLDYVEDLTFDTSFFESTRKTSTVRNHPTPSDPSDPWYGGIHVEVLETSIDDDEEQGTGASLDVARRAERNNDGSVAAPAQTDVLTHSETAPAPVESKLAPPASGSPPTKRKRDQLNDRPAPSGPSKRLRRVPSEVKTTIPRPEPNCKATTSHTVGGGRVTRRSARSNRQPRSGLSADSKQPKRVPLGDVSSLDKVSKPAASNKRTGISSMGGSTTTKRKREEDDGGSDGSHPLRRSKRTRRPPDSVYHCR
268006	GC_00004286	ALL_SPLITS	PST_Yr1646b	13428	54	59	3	0	0.969152890237628	0.927354213690803	0.947792934295701	13428	Chr_15									MIPFIHHLSPILFSDVPLPPTPEEVTGLSPGSVYSWFINCLGWHEPSLPDAVKWNVRRRFESVPLILRRRLLRSDLLPHRVYPPDSFGVDDQSMRILYQITGAFRQLAVRNIHHVYRNPSRNVDPYPDSHRLWLPEAEKNWLRMREGMREAAQGKLIDFPISMHFTLSRPQYPRSVGVKRTMILDSRANYDPGPEDDGITDDDANDGYWPLQFHSQSRPLEIRPSITFSRQARANRLGIDLPASLQTLGLLWIENAKWGPNNRVLFQKLCHDKDIGILLWPTFPEEDHPTPRIPVFYSDIIQVVEGDRLLIFVGTERGLEDAVLQIKVTCTWHSGYLPTYHTHYADKKYVYPNPCERYPHCVQRPIYRPSTAKVPKVLQASVRPRSTYTWNQVQEEELSPSSQASRRFMNPPGPRYATGASASSSSIVTRDAELHRTSNSFPRSTIKTQDDSWDQEVIVEVVETLDYVEDLTFDTSFFESTRQTSTVRDH--PCDPSDPWYGGIHVEVLERSIDGDDEQGTGASLDVARKAERNNDETATAPAQTDAPSHMETAPAPLESEPAPPANGSPPTKRKRDQLNDRPARSGPSKRPRRVRSEVKTSPSEPEQNCKATTSDTVGEGRVTRRSARSNRQAKSGLSTDSKQSKRVPLGDVSSLDKVSKPAASNKRTGISSMGGSTTTKRKREEDDGGSDGSHPLRRSKRTRSPPDSVYHCR
268007	GC_00004286	ALL_SPLITS	PST_Yr1706a	14142	54	59	3	0	0.969152890237628	0.927354213690803	0.947792934295701	14142	Chr_15									MIPFIHHLSPILFSDVPLPPTPEEVTGLSPGSVYSWFINCLGWHEPSLPDAVKWNVRRRFESVPLMLRRRLLRSDLLPHRVYPPDSFGVDDQSMRILYQITGAFRQLAVRNIHHVYRNPSRNVDPYPDSHRLWLPEAEMNWLRMREGMREAAQGKLIDFPISMHFTLSRPQYPRSVGVKRTMILDSRANYDPGPEDDGINDDDANDGYWPLRFHSQSRPLEIRPSITFSRQARANRLGIDLPASLQTLGLLWIENAKWGPKNRVLFQKLCQDKDIGILLWPTFPEEDHPTPRIPVFYGDIIQLVEGDRLLIFVGTKRGLEDAVLQIKVTCTWHSGYLPTYHTHYADKKYVYPNPCERYPHCVQRPIYRPSTAKVPKVLQASVRPRSTYTSNQVQGEELSPSSQASRRFMNPPGPRYATGASASSSSIVIRDAELHRTSNSFPRSTNNAQDDSRDQEVMVEVLETLDYVEDLTFDTSFFESTRKTSTVRNHPTPSDPSDPWYGGIHVEVLETSIDDDEEQGTGASLDVARRAERNNDGSVAAPAQTDVLTHSETAPAPVESKLAPPASGSPPTKRKRDQLNDRPAPSGPSKRLRRVPSEVKTTIPRPEPNCKATTSHTVGGGRVTRRSARSNRQPRSGLSADSKQPKRVPLGDVSSLDKVSKPAASNKRTGISSMGGSTTTKRKREEDDGGSDGSHPLRRSKRTRRPPDSVYHCR
268008	GC_00004286	ALL_SPLITS	PST_Yr1706b	11264	54	59	3	0	0.969152890237628	0.927354213690803	0.947792934295701	11264	Chr_15									MIPFIHHLSPILFSDVPLPPTPEEVTGLSPGSVYSWFINCLGWHEPSLPDAVKWNVRRRFESVPLILRRRLLRSDLLPHRVYPPDSFGVDDQSMRILYQITGAFRQLAVRNIHHVYRNPSRNVDPYPDSHRLWLPEAEKNWLRMREGMREAAQGKLIDFPISMHFTLSRPQYPRSVGVKRTMILDSRANYDPGPEDDGITDDDANDGYWPLQFHSQSRPLEIRPSITFSRQARANRLGIDLPASLQTLGLLWIENAKWGPNNRVLFQKLCHDKDIGILLWPTFPEEDHPTPRIPVFYSDIIQVVEGDRLLIFVGTERGLEDAVLQIKVTCTWHSGYLPTYHTHYADKKYVYPNPCERYPHCVQRPIYRPSTAKVPKVLQASVRPRSTYTWNQVQEEELSPSSQASRRFMNPPGPRYATGASASSSSIVTRDAELHRTSNSFPRSTIKTQDDSWDQEVIVEVVETLDYVEDLTFDTSFFESTRQTSTVRDH--PCDPSDPWYGGIHVEVLERSIDGDDEQGTGASLDVARKAERNNDETATAPAQTDAPSHMETAPAPLESEPAPPANGSPPTKRKRDQLNDRPARSGPSKRPRRVRSEVKTSPSEPEQNCKATTSDTVGEGRVTRRSARSNRQAKSGLSTDSKQSKRVPLGDVSSLDKVSKPAASNKRTGISSMGGSTTTKRKREEDDGGSDGSHPLRRSKRTRSPPDSVYHCR
268009	GC_00004286	ALL_SPLITS	PST_Yr1716a	11541	54	59	3	0	0.969152890237628	0.927354213690803	0.947792934295701	11541	Chr_15									MIPFIHHLSPILFSDVPLPPTPEEVTGLSPGSVYSWFINCLGWHEPSLPDAVKWNVRRRFESVPLMLRRRLLRSDLLPHRVYPPDSFGVDDQSMRILYQITGAFRQLAVRNIHHVYRNPSRNVDPYPDSHRLWLPEAEMNWLRMREGMREAAQGKLIDFPISMHFTLSRPQYPRSVGVKRTMILDSRANYDPGPEDDGINDDDANDGYWPLRFHSQSRPLEIRPSITFSRQARANRLGIDLPASLQTLGLLWIENAKWGPKNRVLFQKLCQDKDIGILLWPTFPEEDHPTPRIPVFYGDIIQLVEGDRLLIFVGTKRGLEDAVLQIKVTCTWHSGYLPTYHTHYADKKYVYPNPCERYPHCVQRPIYRPSTAKVPKVLQASVRPRSTYTSNQVQGEELSPSSQASRRFMNPPGPRYATGASASSSSIVIRDAELHRTSNSFPRSTNNAQDDSRDQEVMVEVLETLDYVEDLTFDTSFFESTRKTSTVRNHPTPSDPSDPWYGGIHVEVLETSIDDDEEQGTGASLDVARRAERNNDGSVAAPAQTDVLTHSETAPAPVESKLAPPASGSPPTKRKRDQLNDRPAPSGPSKRLRRVPSEVKTTIPRPEPNCKATTSHTVGGGRVTRRSARSNRQPRSGLSADSKQPKRVPLGDVSSLDKVSKPAASNKRTGISSMGGSTTTKRKREEDDGGSDGSHPLRRSKRTRRPPDSVYHCR
268010	GC_00004286	ALL_SPLITS	PST_Yr1716b	11768	54	59	3	0	0.969152890237628	0.927354213690803	0.947792934295701	11768	Chr_15									MIPFIHHLSPILFSDVPLPPTPEEVTGLSPGSVYSWFINCLGWHEPSLPDAVKWNVRRRFESVPLILRRRLLRSDLLPHRVYPPDSFGVDDQSMRILYQITGAFRQLAVRNIHHVYRNPSRNVDPYPDSHRLWLPEAEKNWLRMREGMREAAQGKLIDFPISMHFTLSRPQYPRSVGVKRTMILDSRANYDPGPEDDGITDDDANDGYWPLQFHSQSRPLEIRPSITFSRQARANRLGIDLPASLQTLGLLWIENAKWGPNNRVLFQKLCHDKDIGILLWPTFPEEDHPTPRIPVFYSDIIQVVEGDRLLIFVGTERGLEDAVLQIKVTCTWHSGYLPTYHTHYADKKYVYPNPCERYPHCVQRPIYRPSTAKVPKVLQASVRPRSTYTWNQVQEEELSPSSQASRRFMNPPGPRYATGASASSSSIVTRDAELHRTSNSFPRSTIKTQDDSWDQEVIVEVVETLDYVEDLTFDTSFFESTRQTSTVRDH--PCDPSDPWYGGIHVEVLERSIDGDDEQGTGASLDVARKAERNNDETATAPAQTDAPSHMETAPAPLESEPAPPANGSPPTKRKRDQLNDRPARSGPSKRPRRVRSEVKTSPSEPEQNCKATTSDTVGEGRVTRRSARSNRQAKSGLSTDSKQSKRVPLGDVSSLDKVSKPAASNKRTGISSMGGSTTTKRKREEDDGGSDGSHPLRRSKRTRSPPDSVYHCR
268011	GC_00004286	ALL_SPLITS	PST_Yr1716b	11747	54	59	3	0	0.969152890237628	0.927354213690803	0.947792934295701	11747	Chr_15									MIPFIHHLSPILFSDVPLPPTPEEVTGLSPGSVYSWFINCLGWHEPSLPDAVKWNVRRRFESVPLMLQ----------------------------------------------------------------------------------------------------------------------------------------------LAFCCRS-----------------------------------------------------------------------------------------------------------------------------------------------------------------------------------------------------------------------------------------------------------------------------------------------------------------------------------------------------------------------------------------------------------------------------------------------------------------------------------------------------------------
268012	GC_00004286	ALL_SPLITS	PST_Yr2011a	13041	54	59	3	0	0.969152890237628	0.927354213690803	0.947792934295701	13041	Chr_15									MIPFIHHLSPILFSDVPLPPTPEEVTGLSPGSVYSWFINCLGWHEPSLPDAVKWNVRRRFESVPLMLRRRLLRSDLLPHRVYPPDSFGVDDQSMRILYQITGAFRQLAVRNIHHVYRNPSRNVDPYPDSHRLWLPEAEMNWLRMREGMREAAQGKLIDFPISMHFTLSRPQYPRSVGVKRTMILDSRANYDPGPEDDGINDDDANDGYWPLRFHSQSRPLEIRPSITFSRQARANRLGIDLPASLQTLGLLWIENAKWGPKNRVLFQKLCQDKDIGILLWPTFPEEDHPTPRIPVFYGDIIQLVEGDRLLIFVGTKRGLEDAVLQIKVTCTWHSGYLPTYHTHYADKKYVYPNPCERYPHCVQRPIYRPSTAKVPKVLQASVRPRSTYTSNQVQGEELSPSSQASRRFMNPPGPRYATGASASSSSIVIRDAELHRTSNSFPRSTNNAQDDSRDQEVMVEVLETLDYVEDLTFDTSFFESTRKTSTVRNHPTPSDPSDPWYGGIHVEVLETSIDDDEEQGTGASLDVARRAERNNDGSVAAPAQTDVLTHSETAPAPVESKLAPPASGSPPTKRKRDQLNDRPAPSGPSKRLRRVPSEVKTTIPRPEPNCKATTSHTVGGGRVTRRSARSNRQPRSGLSADSKQPKRVPLGDVSSLDKVSKPAASNKRTGISSMGGSTTTKRKREEDDGGSDGSHPLRRSKRTRRPPDSVYHCR
268013	GC_00004286	ALL_SPLITS	PST_Yr2011b	12674	54	59	3	0	0.969152890237628	0.927354213690803	0.947792934295701	12674	Chr_15									MIPFIHHLSPILFSDVPLPPTPEEVTGLSPGSVYSWFINCLGWHEPSLPDAVKWNVRRRFESVPLILRRRLLRSDLLPHRVYPPDSFGVDDQSMRILYQITGAFRQLAVRNIHHVYRNPSRNVDPYPDSHRLWLPEAEKNWLRMREGMREAAQGKLIDFPISMHFTLSRPQYPRSVGVKRTMILDSRANYDPGPEDDGITDDDANDGYWPLQFHSQSRPLEIRPSITFSRQARANRLGIDLPASLQTLGLLWIENAKWGPNNRVLFQKLCHDKDIGILLWPTFPEEDHPTPRIPVFYSDIIQVVEGDRLLIFVGTERGLEDAVLQIKVTCTWHSGYLPTYHTHYADKKYVYPNPCERYPHCVQRPIYRPSTAKVPKVLQASVRPRSTYTWNQVQEEELSPSSQASRRFMNPPGPRYATGASASSSSIVTRDAELHRTSNSFPRSTIKTQDDSWDQEVIVEVVETLDYVEDLTFDTSFFESTRQTSTVRDH--PCDPSDPWYGGIHVEVLERSIDGDDEQGTGASLDVARKAERNNDETATAPAQTDAPSHMETAPAPLESEPAPPANGSPPTKRKRDQLNDRPARSGPSKRPRRVRSEVKTSPSEPEQNCKATTSDTVGEGRVTRRSARSNRQAKSGLSTDSKQSKRVPLGDVSSLDKVSKPAASNKRTGISSMGGSTTTKRKREEDDGGSDGSHPLRRSKRTRSPPDSVYHCR
268014	GC_00004286	ALL_SPLITS	PST_Yr2015a	11938	54	59	3	0	0.969152890237628	0.927354213690803	0.947792934295701	11938	Chr_15									MIPFIHHLSPILFSDVPLPPTPEEVTGLSPGSVYSWFINCLGWHEPSLPDAVKWNVRRRFESVPLMLRRRLLRSDLLPHRVYPPDSFGVDDQSMRILYQITGAFRQLAVRNIHHVYRNPSRNVDPYPDSHRLWLPEAEMNWLRMREGMREAAQGKLIDFPISMHFTLSRPQYPRSVGVKRTMILDSRANYDPGPEDDGINDDDANDGYWPLRFHSQSRPLEIRPSITFSRQARANRLGIDLPASLQTLGLLWIENAKWGPKNRVLFQKLCQDKDIGILLWPTFPEEDHPTPRIPVFYGDIIQLVEGDRLLIFVGTKRGLEDAVLQIKVTCTWHSGYLPTYHTHYADKKYVYPNPCERYPHCVQRPIYRPSTAKVPKVLQASVRPRSTYTSNQVQGEELSPSSQASRRFMNPPGPRYATGASASSSSIVIRDAELHRTSNSFPRSTNNAQDDSRDQEVMVEVLETLDYVEDLTFDTSFFESTRKTSTVRNHPTPSDPSDPWYGGIHVEVLETSIDDDEEQGTGASLDVARRAERNNDGSVAAPAQTDVLTHSETAPAPVESKLAPPASGSPPTKRKRDQLNDRPAPSGPSKRLRRVPSEVKTTIPRPEPNCKATTSHTVGGGRVTRRSARSNRQPRSGLSADSKQPKRVPLGDVSSLDKVSKPAASNKRTGISSMGGSTTTKRKREEDDGGSDGSHPLRRSKRTRRPPDSVYHCR
268015	GC_00004286	ALL_SPLITS	PST_Yr2015b	10900	54	59	3	0	0.969152890237628	0.927354213690803	0.947792934295701	10900	Chr_15									MIPFIHHLSPILFSDVPLPPTPEEVTGLSPGSVYSWFINCLGWHEPSLPDAVKWNVRRRFESVPLILRRRLLRSDLLPHRVYPPDSFGVDDQSMRILYQITGAFRQLAVRNIHHVYRNPSRNVDPYPDSHRLWLPEAEKNWLRMREGMREAAQGKLIDFPISMHFTLSRPQYPRSVGVKRTMILDSRANYDPGPEDDGITDDDANDGYWPLQFHSQSRPLEIRPSITFSRQARANRLGIDLPASLQTLGLLWIENAKWGPNNRVLFQKLCHDKDIGILLWPTFPEEDHPTPRIPVFYSDIIQVVEGDRLLIFVGTERGLEDAVLQIKVTCTWHSGYLPTYHTHYADKKYVYPNPCERYPHCVQRPIYRPSTAKVPKVLQASVRPRSTYTWNQVQEEELSPSSQASRRFMNPPGPRYATGASASSSSIVTRDAELHRTSNSFPRSTIKTQDDSWDQEVIVEVVETLDYVEDLTFDTSFFESTRQTSTVRDH--PCDPSDPWYGGIHVEVLERSIDGDDEQGTGASLDVARKAERNNDETATAPAQTDAPSHMETAPAPLESEPAPPANGSPPTKRKRDQLNDRPARSGPSKRPRRVRSEVKTSPSEPEQNCKATTSDTVGEGRVTRRSARSNRQAKSGLSTDSKQSKRVPLGDVSSLDKVSKPAASNKRTGISSMGGSTTTKRKREEDDGGSDGSHPLRRSKRTRSPPDSVYHCR
268016	GC_00004286	ALL_SPLITS	PST_Yr201644_1	10527	54	59	3	0	0.969152890237628	0.927354213690803	0.947792934295701	10527	Chr_15									MIPFIHHLSPILFSDVPLPPTPEEVTGLSPGSVYSWFINCLGWHEPSLPDAVKWNVRRRFESVPLMLRRRLLRSDLLPHRVYPPDSFGVDDQSMRILYQITGAFRQLAVRNIHHVYRNPSRNVDPYPDSHRLWLPEAEMNWLRMREGMREAAQGKLIDFPISMHFTLSRPQYPRSVGVKRTMILDSRANYDPGPEDDGINDDDANDGYWPLRFHSQSRPLEIRPSITFSRQARANRLGIDLPASLQTLGLLWIENAKWGPKNRVLFQKLCQDKDIGILLWPTFPEEDHPTPRIPVFYGDIIQLVEGDRLLIFVGTKRGLEDAVLQIKVTCTWHSGYLPTYHTHYADKKYVYPNPCERYPHCVQRPIYRPSTAKVPKVLQASVRPRSTYTSNQVQGEELSPSSQASRRFMNPPGPRYATGASASSSSIVIRDAELHRTSNSFPRSTNNAQDDSRDQEVMVEVLETLDYVEDLTFDTSFFESTRKTSTVRNHPTPSDPSDPWYGGIHVEVLETSIDDDEEQGTGASLDVARRAERNNDGSVAAPAQTDVLTHSETAPAPVESKLAPPASGSPPTKRKRDQLNDRPAPSGPSKRLRRVPSEVKTTIPRPEPNCKATTSHTVGGGRVTRRSARSNRQPRSGLSADSKQPKRVPLGDVSSLDKVSKPAASNKRTGISSMGGSTTTKRKREEDDGGSDGSHPLRRSKRTRRPPDSVYHCR
268017	GC_00004286	ALL_SPLITS	PST_Yr201644_1	10545	54	59	3	0	0.969152890237628	0.927354213690803	0.947792934295701	10545	Chr_15									MIPFIHHLSPILFSDVPLPPTPEEVTGLSPGSVYSWFINCLGWHEPSLPDAVKWNVRRRFESVPLMLQ----------------------------------------------------------------------------------------------------------------------------------------------LAFCCRS-----------------------------------------------------------------------------------------------------------------------------------------------------------------------------------------------------------------------------------------------------------------------------------------------------------------------------------------------------------------------------------------------------------------------------------------------------------------------------------------------------------------
268018	GC_00004286	ALL_SPLITS	PST_Yr201644_2	12305	54	59	3	0	0.969152890237628	0.927354213690803	0.947792934295701	12305	Chr_15									MIPFIHHLSPILFSDVPLPPTPEEVTGLSPGSVYSWFINCLGWHEPSLPDAVKWNVRRRFESVPLILRRRLLRSDLLPHRVYPPDSFGVDDQSMRILYQITGAFRQLAVRNIHHVYRNPSRNVDPYPDSHRLWLPEAEKNWLRMREGMREAAQGKLIDFPISMHFTLSRPQYPRSVGVKRTMILDSRANYDPGPEDDGITDDDANDGYWPLQFHSQSRPLEIRPSITFSRQARANRLGIDLPASLQTLGLLWIENAKWGPNNRVLFQKLCHDKDIGILLWPTFPEEDHPTPRIPVFYSDIIQVVEGDRLLIFVGTERGLEDAVLQIKVTCTWHSGYLPTYHTHYADKKYVYPNPCERYPHCVQRPIYRPSTAKVPKVLQASVRPRSTYTWNQVQEEELSPSSQASRRFMNPPGPRYATGASASSSSIVTRDAELHRTSNSFPRSTIKTQDDSWDQEVIVEVVETLDYVEDLTFDTSFFESTRQTSTVRDH--PCDPSDPWYGGIHVEVLERSIDGDDEQGTGASLDVARKAERNNDETATAPAQTDAPSHMETAPAPLESEPAPPANGSPPTKRKRDQLNDRPARSGPSKRPRRVRSEVKTSPSEPEQNCKATTSDTVGEGRVTRRSARSNRQAKSGLSTDSKQSKRVPLGDVSSLDKVSKPAASNKRTGISSMGGSTTTKRKREEDDGGSDGSHPLRRSKRTRSPPDSVYHCR
268019	GC_00004287	ALL_SPLITS	PSH_233a	5550	54	59	4	0	0.989873328219434	0.911321453602554	0.948974622674719	5550	Chr_6									MTPAGSPTPSSIVSDDDTERSFSDTEGFLNEARRSASPEVNGSERSYGSDESFELDWIEGTKWDGDPLQRYYRLKFRGYPKSEWQHERNVDALELVRCFWENDHRGDELCIEAQQQLIREMDERSDPEDMRADLHPRDRPSTSGTRQQKGKQRQQLKPRIRASSEQADSDSSS--EDEDEDEDDTRPLRFRQISLLHSMNTPGNPSSSYFEYQPRDPELRELLKITALETEIFADAQNLDELSSKQEILAAYHYRRQLEMSKLGKDPRSIECPELQLDQSSYSSDNPELAGPLEKALKELESLKLDGVKGRKMKITFKEPGQRITPTADGRKERAGGGFISHPERATPLNSPTTRPYVPTSYVPPAQDSLSNMPTDSRDSDERSSTATLRASPHPPSQPLKARPDASRPPILNEPSQTPESLPKRALAPILRPANERRLNSEEEEAMMLQANPRLKRKFVDTHQQQEQQ--------HPFHHTINFSPTESP-IPASNQITTPVQASCFKDFSSVKK-LCLRKK-SVQFRI-----
268020	GC_00004287	ALL_SPLITS	PSH_233b	14803	54	59	4	0	0.989873328219434	0.911321453602554	0.948974622674719	14803	Chr_10									MTPAGSPTPSSIVSDDDTERSFSDTEGFLNEARRSASPEVNGSERSYGSDESFELDWIEGTKWDGDPLQRYYRLKFRGYPKSEWQHERNVDALELVRCFWENDHRGDELCIEAQQQLIREMDERSDPEDMRADLHPRDRPSTSGTRQQKGKQRQQLKPRIRASSEQADSDSSS--EDEDEDEDDTRPLRFRQISLLHSMNTPGNPSSSYFEYQPRDPELRELLKITALETEIFADAQNLDELSSKQEILAAYHYRRQLEMSKLGKDPRSIECPELQLDQSSYSSDNPELAGPLEKALKELESLKLDGVKGRKMKITFKEPGQRITPTADGRKERAGGGFISHPERATPLNSPTTRPYVPTSYVPPAQDSLSNMPTDSRDSDERSSTATLRASPHPPSQPLKARPDASRPPILNEPSQTPESLPKRALAPILRPANERRLNSEEEEAMMLQANPRLKRKFVDTHQQQEQQ--------HPFHHTINFSPTESP-IPASNQITTPVQASCFKDFSSVKK-LCLRKK-SVQFRI-----
268021	GC_00004287	ALL_SPLITS	PSH_76a	3725	54	59	4	0	0.989873328219434	0.911321453602554	0.948974622674719	3725	Chr_6									MTPAGSPTPSSIVSDDDTERSFSDTEGFLNEARRSASPEVNGSERSYGSDESFELDWIEGTKWDGDPLQRYYRLKFRGYPKSEWQHERNVDALELVRCFWENDHRGDELCIEAQQQLIREMDERSDPEDMRADLHPRDRPSTSGTRQQKGKQRQQLKPRIRASSEQADSDSSS--EDEDEDEDDTRPLRFRQISLLHSMNTPGNPSSSYFEYQPRDPELRELLKITALETEIFADAQNLDELSSKQEILAAYHYRRQLEMSKLGKDPRSIECPELQLDQSSYSSDNPELAGPLEKALKELESLKLDGVKGRKMKITFKEPGQRITPTADGRKERAGGGFISHPERATPLNSPTTRPYVPTSYVPPAQDSLSNMPTDSRDSDERSSTATLRASPHPPSQPLKARPDASRPPILNEPSQTPESLPKRALAPILRPANERRLNSEEEEAMMLQANPRLKRKFVDTHQQQEQQ--------HPFHHTINFSPTESP-IPASNQITTPVQASCFKDFSSVKK-LCLRKK-SVQFRI-----
268022	GC_00004287	ALL_SPLITS	PSH_76b	4590	54	59	4	0	0.989873328219434	0.911321453602554	0.948974622674719	4590	Chr_10									MTPAGSPTPSSIVSDDDTERSFSDTEGFLNEARRSASPEVNGSERSYGSDESFELDWIEGTKWDGDPLQRYYRLKFRGYPKSEWQHERNVDALELVRCFWENVHRGDELCIEAQQQLIREMDERSDPEDMRADLHPRDRPSTSGTRQQKGKQRQQLKPRIRASSEQADSDSSS--EDEDEDEDDTRPLRFRQISLLHSMNTPGNPSSSYFEYQPRDPELRELLKITALETEIFADAQNLDELSSKQEILAAYHYRRQLEMSKLGKDPRSIECPELQLDQSSYSSDNPELAGPLEKALKELESLKLDGVKGRKMKITFKEPGQRITPTADGRKERAGGGFISHPERATPLNSPTTRPYVPTSYVPPAQDSLSNMPTDSRDSDERSSTATLRASPHPPSQPLKARPDASRPPILNEPSQAPDSLPKRALAPILRPTNERRLNSEEEEAMMLQANPRLKRKFVDTHQQQEQP--------HPYHHTINFSPTESP-IPASNQITTPVQASCFKDFSSVKK-LCLRKK-SVQFRI-----
268023	GC_00004287	ALL_SPLITS	PSH_NDPSH_1	6195	54	59	4	0	0.989873328219434	0.911321453602554	0.948974622674719	6195	Chr_6									MTPAGSPTPSSIVSDDDTERSFSDTEGFLNEARRSASPEVNGSERSYGSDESFELDWIEGTKWDGDPLQRYYRLKFRGYPKSEWQHERNVDALELVRCFWENDHRGDELCIEAQQQLIREMDERSDPEDMRADLHPRDRPSTSGTRQQKGKQRQQLKPRIRASSEQADSDSSS--EDEDEDEDDTRPLRFRQISLLHSMNTPGNPSSSYFEYQPRDPELRELLKITALETEIFADAQNLDELSSKQEILAAYHYRRQLEMSKLGKDPRSIECPELQLDQSSYSSDNPELAGPLEKALKELESLKLDGVKGRKMKITFKEPGQRITPTADGRKERAGGGFISHPERATPLNSPTTRPYVPTSYVPPAQDSLSNMPTDSRDSDERSSTATLRASPHPPSQPLKARPDASRPPILNEPSQTPESLPKRALAPILRPANERRLNSEEEEAMMLQANPRLKRKFVDTHQQQEQQ--------HPFHHTINFSPTESP-IPASNQITTPVQASCFKDFSSVKK-LCLRKK-SVQFRI-----
268024	GC_00004287	ALL_SPLITS	PSH_NDPSH_2	4583	54	59	4	0	0.989873328219434	0.911321453602554	0.948974622674719	4583	Chr_10									MTPAGSPTPSSIVSDDDTERSFSDTEGFLNEARRSASPEVNGSERSYGSDESFELDWIEGTKWDGDPLQRYYRLKFRGYPKSEWQHERNVDALELVRCFWENVHRGDELCIEAQQQLIREMDERSDPEDMRADLHPRDRPSTSGTRQQKGKQRQQLKPRIRASSEQADSDSSS--EDEDEDEDDTRPLRFRQISLLHSMNTPGNPSSSYFEYQPRDPELRELLKITALETEIFADAQNLDELSSKQEILAAYHYRRQLEMSKLGKDPRSIECPELQLDQSSYSSDNPELAGPLEKALKELESLKLDGVKGRKMKITFKEPGQRITPTADGRKERAGGGFISHPERATPLNSPTTRPYVPTSYVPPAQDSLSNMPTDSRDSDERSSTATLRASPHPPSQPLKARPDASRPPILNEPSQAPDSLPKRALAPILRPTNERRLNSEEEEAMMLQANPRLKRKFVDTHQQQEQP--------HPYHHTINFSPTESP-IPASNQITTPVQASCFKDFSSVKK-LCLRKK-SVQFRI-----
268025	GC_00004287	ALL_SPLITS	PST_130_1	13086	54	59	4	0	0.989873328219434	0.911321453602554	0.948974622674719	13086	Chr_6									MTPAGSPTPSSIVSDDDTERSFSDTEGFLNEARRSASPEVNGSERSYGSDESFELDWIEGTKWDGDPLQRYYRLKFRGYPKSEWQHERNVDALELVRCFWENDHRGDELCIEAQQQLIREMDERSDPEDMRADLHPRDRPSTSGTRQQKGKQRQQLKPRIRASSEQADSDSSS--EDEDEDEDDTRPLRFRQISLLHSMNTPGNPSSSYFEYQPRDPELRELLKITALETEIFADAQNLDELSSQQEILAAYHYRRQLEMSKLGKDPRSIECPELQLDQSSYSSDNPELAGPLEKALKELESLKLDGVKGRKMKITFKEPGQRITPTADGRKERAGGGFISHPERATPLNSPTTRPYVPTSYVPPAQDSLSNMPTDSRDSDERSSTATLRASPHPPSQPLKARPDASRPPILNEPSQTPESLPKRALAPILRPANERRLNSEEEEAMMLQANPRLKRKFVDTHQQQEQQ--------HPFHHTINFSPTESP-IPASNQITTPYKQVVSKILAVSRNFVCERNPYSFVYKLIV---
268026	GC_00004287	ALL_SPLITS	PST_130_2	3057	54	59	4	0	0.989873328219434	0.911321453602554	0.948974622674719	3057	Chr_10									MTPAGSPTPSSIVSDDDTERSFSDTEGFLNEARRSASPEVNGSERSYGSDESFELDWIEGTKWDGDPLQRYYRLKFRGYPKSEWQHERNVDALELVRCFWENDHRGDELCIEAQQQLIREMDERSDPEDMRADLHPRDRPSTSGTRQQKGKQRQQLKPRIRASSEQADSDSSS--EDEDEDEDDTRPLRFRQISLLHSMNTPGNPSSSYFEYQPRDPELRELLKITALETEIFADAQNLDELSSKQEILAAYHYRRQLEMSKLGKDPRSIECPELQLDQSSYSSDNPELAGPLEKALKELESLKLDGVKGRKMKITFKEPGQRITPTADGRKERAGGGFISHPERATPLNSPTTRPYVPTSYVPPAQDSLSNMPTDSRDSDERSSTATLRASPHPPSQPLKARPDASRPPILNEPSQAPDSLPKRALAPILRPTNERRLNSEEEEAMMLQANPRLKRKFVDTHQQQEQP--------HPYHHTINFSPTESP-IPASNQITTPVQASCFKDFSSVKK-LCLRKK-SVQFRI-----
268027	GC_00004287	ALL_SPLITS	PST_134E36_1	7309	54	59	4	0	0.989873328219434	0.911321453602554	0.948974622674719	7309	Chr_6									MTPAGSPTPSSIVSDDDTERSFSDTEGFLNEARRSASPEVNGSERSYGSDESFELDWIEGTKWDGDPLQRYYRLKFRGYPKSEWQHERNVDALELVRCFWENDHRGDELCIEAQQQLIREMDERSDPEDMRADLHPRDRPSTSGTRQQKGKQRQQLKPRIRASSEQADSDSSS--EDEDEDEDDTRPLRFRQISLLHSMNTPGNPSSSYFEYQPRDPELRELLKITALETEIFADAQNLDELSSQQEILAAYHYRRQLEMSKLGKDPRSIECPELQLDQSSYSSDNPELAGPLEKALKELESLKLDGVKGRKMKITFKEPGQRITPTADGRKERAGGGFISHPERATPLNSPTTRPYVPTSYVPPAQDSLSNMPTDSRDSDERSSTATLRASPHPPSQPLKARPDASRPPILNEPSQTPESLPKRALAPILRPANERRLNSEEEEAMMLQANPRLKRKFVDTHQQQEQQ--------HPFHHTINFSPTESP-IPASNQITTPVQASCFKDFSSVKK-LCLRKK-SVQFRI-----
268028	GC_00004287	ALL_SPLITS	PST_134E36_1	18947	54	59	4	0	0.989873328219434	0.911321453602554	0.948974622674719	18947	ChrUn									MTPAGSPTPSSIVSDDDTERSFSDTEGFLNEARRSASPEVNGSERSYGSDESFELDWIEGTKWDGDPLQRYYRLKFRGYPKSEWQHERNVDALELVRCFWENDHRGDELCIEAQQQLIREMDERSDPEDMRADLHPRDRPSTSGTRQQKGKQRQQLKPRIRASSEQADSDSSS--EDEDEDEDDTRPLRFRQISLLHSMNTPGNPSSSYFEYQPRDPELRELLKITALETEIFADAQNLDELSSKQEILAAYHYRRQLEMSKLGKDPRSIECPELQLDQSSYSSDNPELAGPLEKALKELESLKLDGVKGRKMKITFKEPGQRITPTADGRKERAGGGFISHPERATPLNSPTTRPYVPTSYVPPAQDSLSNMPTDSRDSDERSSTATLRASPHPPSQPLKARPDASRPPILNEPHRRPIACPSVLW--------------------------------------------------HRF--------------------------------------------------------
268029	GC_00004287	ALL_SPLITS	PST_134E36_2	12155	54	59	4	0	0.989873328219434	0.911321453602554	0.948974622674719	12155	Chr_10									------------------------------------------------------------------------------------------------------------------------------------------------------------------------------------------------------MNTPGNPSSSYFEYQPRDPELR-------------------DELGSKQEILAAYHYRRQLEMSKLGKDPRSIECPELQLDQSSYSSDNPELA--------ELESLKLDGVKGRKMKITFKEPGQRITPTADGRKERAGGGFISHPERATPLNSPTTRPYVPTSYVPPAQDSLSNMPTDSRDSDERSSTATLRASPHPPSQPLKARPDASRPPILNEPSQAPDSLPKRALAPILRPTNERRLNSEEEEAMMLQANPRLKRKFVDTHQQQEQP--------HPYHHTINFSPTESP-IPASNRITTPVQASCFKDFSSVKK-LLFAKE-ILKNEYQNILT
268030	GC_00004287	ALL_SPLITS	PST_134E36_2	12168	54	59	4	0	0.989873328219434	0.911321453602554	0.948974622674719	12168	Chr_10									-------------------------------------------------------------------------------------------------------------------------------------------------------------------------------------------------------------------------------------------------------------------MSKLGKDPRSIECPELQLDQSSYSSDNPELAGPLEKALKELESLKLDGVKGRKMKITFKEPGQRITPTADGRKERAGGGFISHPERATPLNSPTTRPYVPTSYVPPAQDSLSNMPTDSRDSDERSSTATLRASPHPPSQPLKARPDASRPPILNEPSQAPDSLPKRALAPILRPTNERRLNSEEEEAMMLQANPRLKRKF-DGHPSTARTTTSVPSYYQLLSHRITYTRFKSDHHPRTSKVVSKILAVS-RNF------VCERNPYSFVYKLIV---
268031	GC_00004287	ALL_SPLITS	PST_134E36_2	12167	54	59	4	0	0.989873328219434	0.911321453602554	0.948974622674719	12167	Chr_10									MTPAGSPTPSSIVSDDDTERSFSDTEGFLNEARRSASPEVNGSERSYGSDESFELDWIEGTKWDGDPLQRYYRLKFRGYPKSEWQHERNVDALELVRCFWENDHRGDELCIEAQQQLIREMDERSDPEDMRADLHPRDRPSTSGTRQQKANN--------------------------------------------------------------------------------------------------------------------------------------------------------------------------------------------------------------------------------------------------ASS-------------------------------------------------------------------------------------------------------------------------------------------
268032	GC_00004287	ALL_SPLITS	PST_134E36_2	12154	54	59	4	0	0.989873328219434	0.911321453602554	0.948974622674719	12154	Chr_10									MTPAGSPTPSSIVSDDDTERSFSDTEGFLNEARRSASPEVNGSERSYGSDESFELDWIEGTKWDGDPLQRYYRLKFRGYPKSEWQHERNVDALELVRCFWENDHRGDELCIEAQQQLIREMDERSDPR---------------------------------------------------------------------------------------------------------------------------------------GHASRS-----------------------------------------------------------------------------------------------------------------------------PPS-------------------------------------------------------------------------------------------------------------------------------------------
268033	GC_00004287	ALL_SPLITS	PST_AR0005a	11228	54	59	4	0	0.989873328219434	0.911321453602554	0.948974622674719	11228	Chr_10									MTPAGSPTPSSIVSDDDTERSFSDTEGFLNEARRSASPEVNGSERSYGSDESFELDWIEGTKWDGDPLQRYYRLKFRGYPKSEWQHERNVDALELVRCFWENDHRGDELCIEAQQQLIREMDERSDPEDMRADLHPRDRPSTSGTRQQKGKQRQQLKPRIRASSEQADSDSSS--EDEDEDEDDTRPLRFRQISLLHSMNTPGNPSSSYFEYQPRDPELRELLKITALETEIFADAQNLDELSSKQEILAAYHYRRQLEMSKLGKDPRSIECPELQLDQSSYSSDNPELAGPLEKALKELESLKLDGVKGRKMKITFKEPGQRITPTADGRKERAGGGFISHPERATPLNSPTTRPYVPTSYVPPAQDSLSNMPTDSRDSDERSSTATLRASPHPPSQPLKARPDASRPPILNEPSQAPDSLPKRALAPILRPTNERRLNSEEEEAMMLQANPRLKRKFVDTHQQQEQP--------HPYHHTINFSPTESP-IPASNQITTPVQASCFKDFSSVKK-LCLRKK-SVQFRI-----
268034	GC_00004287	ALL_SPLITS	PST_AR0005b	6063	54	59	4	0	0.989873328219434	0.911321453602554	0.948974622674719	6063	Chr_6									MTPAGSPTPSSIVSDDDTERSFSDTEGFLNEARRSASPEVNGSERSYGSDESFELDWIEGTKWDGDPLQRYYRLKFRGYPKSEWQHERNVDALELVRCFWENDHRGDELCIEAQQQLIREMDERSDPEDMRADLHPRDRPSTSGTRQQKGKQRQQLKPRIRASSEQADSDSSS--EDEDEDEDDTRPLRFRQISLLHSMNTPGNPSSSYFEYQPRDPELRELLKITALETEIFADAQNLDELSSQQEILAAYHYRRQLEMSKLGKDPRSIECPELQLDQSSYSSDNPELAGPLEKALKELESLKLDGVKGRKMKITFKEPGQRITPTADGRKERAGGGFISHPERATPLNSPTTRPYVPTSYVPPAQDSLSNMPTDSRDSDERSSTATLRASPHPPSQPLKARPDASRPPILNEPSQTPESLPKRALAPILRPANERRLNSEEEEAMMLQANPRLKRKFVDTHQQQEQQ--------HPFHHTINFSPTESP-IPASNQITTPVQASCFKDFSSVKK-LCLRKK-SVQFRI-----
268035	GC_00004287	ALL_SPLITS	PST_AZ2_1	7498	54	59	4	0	0.989873328219434	0.911321453602554	0.948974622674719	7498	Chr_6									MTPAGSPTPSSIVSDDDTERSFSDTEGFLNEARRSASPEVNGSERSYGSDESFELDWIEGTKWDGDPLQRYYRLKFRGYPKSEWQHERNVDALELVRCFWENVHRGDELCIEAQQQLIREMDERSDPEDMRADLHPRDRPSTSGTRQQKGKQRQQLKPRIRASSEQADSDSSS--EDEDEDEDDTRPLRFRQISLLHSMNTPGNPSSSYFEYQPRDPELRELLKITALETEIFADAQNLDELSSKQEILAAYHYRRQLEMSKLGKDPRSIECPELQLDQSSYSSDNPELAGPLEKALKELESLKLDGVKGRKMKITFKEPGQRITPTADGRKERAGGGFISHPERATPLNSPTTRPYVPTSYVPPAQDSLSNMPTDSRDSDERSSTATLRASPHPPSQPLKARPDASRPPILNEPSQAPDSLPKRALAPILRPTNERRLNSEEEEAMMLQANPRLKRKFVDTHQQQEQP--------HPYHHTINFSPTESP-IPASNQITTPVQASCFKDFSSVKK-LCLRKK-SVQFRI-----
268036	GC_00004287	ALL_SPLITS	PST_AZ2_2	5996	54	59	4	0	0.989873328219434	0.911321453602554	0.948974622674719	5996	Chr_10									MTPAGSPTPSSIVSDDDTERSFSDTEGFLNEARRSASPEVNGSERSYGSDESFELDWIEGTKWDGDPLQRYYRLKFRGYPKSEWQHERNVDALELVRCFWENDHRGDELCIEAQQQLIREMDERSDPEDMRADLHPRDRPSTSGTRQQKGKQRQQLKPRIRASSEQADSDSSS--EDEDEDEDDTRPLRFRQISLLHSMNTPGNPSSSYFEYQPRDPELRELLKITALETEIFADAQNLDELSSKQEILAAYHYRRQLEMSKLGKDPRSIECPELQLDQSSYSSDNPELAGPLEKALKELESLKLDGVKGRKMKITFKEPGQRITPTADGRKERAGGGFISHPERATPLNSPTTRPYVPTSYVPPAQDSLSNMPTDSRDSDERSSTATLRASPHPPSQPLKARPDASRPPILNEPSQAPDSLPKRALAPILRPTNERRLNSEEEEAMMLQANPRLKRKFVDTHQQQEQP--------HPYHHTINFSPTESP-IPASNQITTPVQASCFKDFSSVKK-LCLRKK-SVQFRI-----
268037	GC_00004287	ALL_SPLITS	PST_DK0911_1	15118	54	59	4	0	0.989873328219434	0.911321453602554	0.948974622674719	15118	Chr_6									MTPAGSPTPSSIVSDDDTERSFSDTEGFLNEARRSASPEVNGSERSYGSDESFELDWIEGTKWDGDPLQRYYRLKFRGYPKSEWQHERNVDALELVRCFWENDHRGDELCIEAQQQLIREMDERSDPEDMRADLHPRDRPSTSGTRQQKGKQRQQLKPRIRASSEQADSDSSSEDEDEDEDEDDTRPLRFRQISLLHSMNTPGNPSSSYFEYQPRDPELRELLKITALETEIFADAQNLDELSSKQEILAAYHYRRQLEMSKLGKDPRSIECPELQLDQSSYSSDNPELAGPLEKALKELESLKLDGVKGRKMKITFKEPGQRITPTADGRKERAGGGFISHPERATPLNSPTTRPYVPTSYVPPAQDSLSNMPTDSRDSDERSSTATLRASPHPPSQPLKARPDASRPPILNEPSQTPESLPKRALAPILRPANERRLNSEEEEAMMLQANPRLKRKFVDTHQQQEQQ--------HPFHHTINFSPTESP-IPASNQITTPVQASCFKDFSSVKK-LCLRKK-SVQFRI-----
268038	GC_00004287	ALL_SPLITS	PST_DK0911_2	15156	54	59	4	0	0.989873328219434	0.911321453602554	0.948974622674719	15156	Chr_10									MTPAGSPTPSSIVSDDDTERSFSDTEGFLNEARRSASPEVNGSERSYGSDESFELDWIEGTKWDGDPLQRYYRLKFRGYPKSEWQHERNVDALELVRCFWENDHRGDELCIEAQQQLIREMDERSDPEDMRADLHPRDRPSTSGTRQQKGKQRQQLKPRIRASSEQADSDSSSEDEDEDEDEDDTRPLRFRQISLLHSMNTPGNPSSSYFEYQPRDPELRELLKITALETEIFADAQNLDELSSKQEILAAYHYRRQLEMSKLGKDPRSIECPELQLDQSSYSSDNPELAGPLEKALKELESLKLDGVKGRKMKITFKEPGQRITPTADGRKERAGGGFISHPERATPLNSPTTRPYVPTSYVPPAQDSLSNMPTDSRDSDERSSTATLRASPHPPSQPLKARPDASRPPILNEPSQTPESLPKRALAPILRPANERRLNSEEEEAMMLQANPRLKRKFVDTHQQQEQQ--------HPFHHTINFSPTESP-IPASNQITTPVQASCFKDFSSVKK-LCLRKK-SVQFRI-----
268039	GC_00004287	ALL_SPLITS	PST_SWS484_1	11662	54	59	4	0	0.989873328219434	0.911321453602554	0.948974622674719	11662	Chr_10									MTPAGSPTPSSIVSDDDTERSFSDTEGFLNEARRSASPEVNGSERSYGSDESFELDWIEGTKWDGDPLQRYYRLKFRGYPKSEWQHERNVDALELVRCFWENDHRGDELCIEAQQQLIREMDERSDPEDMRADLHPRDRPSTSGTRQQKGKQRQQLKPRIRASSEQADSDSSS--EDEDEDEDDTRPLRFRQISLLHSMNTPGNPSSSYFEYQPRDPELRELLKITALETEIFADAQNLDELSSKQEILAAYHYRRQLEMSKLGKDPRSIECPELQLDQSSYSSDNPELAGPLEKALKELESLKLDGVKGRKMKITFKEPGQRITPTADGRKERAGGGFISHPERATPLNSPTTRPYVPTSYVPPAQDSLSNMPTDSRDSDERSSTATLRASPHPPSQPLKARPDASRPPILNEPSQAPDSLPKRALAPILRPTNERRLNSEEEEAMMLQANPRLKRKFVDTHQQQEQP--------HPYHHTINFSPTESP-IPASNQITTPVQASCFKDFSSVKK-LCLRKK-SVQFRI-----
268040	GC_00004287	ALL_SPLITS	PST_SWS484_2	15494	54	59	4	0	0.989873328219434	0.911321453602554	0.948974622674719	15494	Chr_6									MTPAGSPTPSSIVSDDDTERSFSDTEGFLNEARRSASPEVNGSERSYGSDESFELDWIEGTKWDGDPLQRYYRLKFRGYPKSEWQHERNVDALELVRCFWENDHRGDELCIEAQQQLIREMDERSDPEDMRADLHPRDRPSTSGTRQQKGKQRQQLKPRIRASSEQADSDSSS--EDEDEDEDDTRPLRFRQISLLHSMNTPGNPSSSYFEYQPRDPELRELLKITALETEIFADAQNLDELSSQQEILAAYHYRRQLEMSKLGKDPRSIECPELQLDQSSYSSDNPELAGPLEKALKELESLKLDGVKGRKMKITFKEPGQRITPTADGRKERAGGGFISHPERATPLNSPTTRPYVPTSYVPPAQDSLSNMPTDSRDSDERSSTATLRASPHPPSQPLKARPDASRPPILNEPSQTPESLPKRALAPILRPANERRLNSEEEEAMMLQANPRLKRKFVDTHQQQEQQ--------HPFHHTINFSPTESP-IPASNQITTPVQASCFKDFSSVKK-LCLRKK-SVQFRI-----
268041	GC_00004287	ALL_SPLITS	PST_T030_1	14736	54	59	4	0	0.989873328219434	0.911321453602554	0.948974622674719	14736	Chr_9									MTPAGSPTPSSIVSDDDTERSFSDTEGFLNEARRSASPEVNGSERSYGSDESFELDWIEGTKWDGDPLQRYYRLKFRGYPKSEWQHERNVDALELVRCFWENDHRGDELCIEAQQQLIREMDERSDPEDMRADLHPRDRPSTSGTRQQKGKQRQQLKPRIRASSEQADSDSSS--EDEDEDEDDTRPLRFRQISLLHSMNTPGNPSSSYFEYQPRDPELRELLKITALETEIFADAQNLDELSSKQEILAAYHYRRQLEMSKLGKDPRSIECPELQLDQSSYSSDNPELAGPLEKALKELESLKLDGVKGRKMKITFKEPGQRITPTADGRKERAGGGFISHPERATPLNSPTTRPYVPTSYVPPAQDSLSNMPTDSRDSDERSSTATLRASPHPPSQPLKARPDASRPPILNEPSQAPDSLPKRALAPILRPTNERRLNSEEEEAMMLQANPRLKRKFVDTHQQQEQP--------HPYHHTINFSPTESP-IPASNQITTPVQASCFKDFSSVKK-LCLRKK-SVQFRI-----
268042	GC_00004287	ALL_SPLITS	PST_T030_2	14253	54	59	4	0	0.989873328219434	0.911321453602554	0.948974622674719	14253	Chr_9									MTPAGSPTPSSIVSDDDTERSFSDTEGFLNEARRSASPEVNGSERSYGSDESFELDWIEGTKWDGDPLQRYYRLKFRGYPKSEWQHERNVDALELVRCFWENDHRGDELCIEAQQQLIREMDERSDPEDMRADLHPRDRPSTSGTRQQKGKQRQQLKPRIRASSEQADSDSSS--EDEDEDEDDTRPLRFRQISLLHSMNTPGNPSSSYFEYQPRDPELRELLKITALETEIFADAQNLDELSSQQEILAAYHYRRQLEMSKLGKDPRSIECPELQLDQSSYSSDNPELAGPLEKALKELESLKLDGVKGRKMKITFKEPGQRITPTADGRKERAGGGFISHPERATPLNSPTTRPYVPTSYVPPAQDSLSNMPTDSRDSDERSSTATLRASPHPPSQPLKARPDASRPPILNEPSQTPESLPKRALAPILRPANERRLNSEEEEAMMLQANPRLKRKFVDTHQQQEQQ--------HPFHHTINFSPTESP-IPASNQITTPVQASCFKDFSSVKK-LCLRKK-SVQFRI-----
268043	GC_00004287	ALL_SPLITS	PST_T034a	8743	54	59	4	0	0.989873328219434	0.911321453602554	0.948974622674719	8743	Chr_10									MTPAGSPTPSSIVSDDDTERSFSDTEGFLNEARRSASPEVNGSERSYGSDESFELDWIEGTKWDGDPLQRYYRLKFRGYPKSEWQHERNVDALELVRCFWENDHRGDELCIEAQQQLIREMDERSDPEDMRADLHPRDRPSTSGTRQQKGKQRQQLKPRIRASSEQADSDSSS--EDEDEDEDDTRPLRFRQISLLHSMNTPGNPSSSYFEYQPRDPELRELLKITALETEIFADAQNLDELSSKQEILAAYHYRRQLEMSKLGKDPRSIECPELQLDQSSYSSDNPELAGPLEKALKELESLKLDGVKGRKMKITFKEPGQRITPTADGRKERAGGGFISHPERATPLNSPTTRPYVPTSYVPPAQDSLSNMPTDSRDSDERSSTATLRASPHPPSQPLKARPDASRPPILNEPSQAPDSLPKRALAPILRPTNERRLNSEEEEAMMLQANPRLKRKFVDTHQQQEQP--------HPYHHTINFSPTESP-IPASNQITTPVQASCFKDFSSVKK-LCLRKK-SVQFRI-----
268044	GC_00004287	ALL_SPLITS	PST_T034b	5449	54	59	4	0	0.989873328219434	0.911321453602554	0.948974622674719	5449	Chr_6									MTPAGSPTPSSIVSDDDTERSFSDTEGFLNEARRSASPEVNGSERSYGSDESFELDWIEGTKWDGDPLQRYYRLKFRGYPKSEWQHERNVDALELVRCFWENDHRGDELCIEAQQQLIREMDERSDPEDMRADLHPRDRPSTSGTRQQKGKQRQQLKPRIRASSEQADSDSSS--EDEDEDEDDTRPLRFRQISLLHSMNTPGNPSSSYFEYQPRDPELRELLKITALETEIFADAQNLDELSSQQEILAAYHYRRQLEMSKLGKDPRSIECPELQLDQSSYSSDNPELAGPLEKALKELESLKLDGVKGRKMKITFKEPGQRITPTADGRKERAGGGFISHPERATPLNSPTTRPYVPTSYVPPAQDSLSNMPTDSRDSDERSSTATLRASPHPPSQPLKARPDASRPPILNEPSQTPESLPKRALAPILRPANERRLNSEEEEAMMLQANPRLKRKFVDTHQQQEQQ--------HPFHHTINFSPTESP-IPASNQITTPVQASCFKDFSSVKK-LCLRKK-SVQFRI-----
268045	GC_00004287	ALL_SPLITS	PST_W011a	11692	54	59	4	0	0.989873328219434	0.911321453602554	0.948974622674719	11692	ChrUn									MTPAGSPTPSSIVSDDDTERSFSDTEGFLNEARRSASPEVNGSERSYGSDESFELDWIEGTKWDGDPLQRYYRLKFRGYPKSEWQHERNVDALELVRCFWENDHRGDELCIEAQQQLIREMDERSDPEDMRADLHPRDRPSTSGTRQQKGKQRQQLKPRIRASSEQADSDSSS--EDEDEDEDDTRPLRFRQISLLHSMNTPGNPSSSYFEYQPRDPELRELLKITALETEIFADAQNLDELSSQQEILAAYHYRRQLEMSKLGKDPRSIECPELQLDQSSYSSDNPELAGPLEKALKELESLKLDGVKGRKMKITFKEPGQRITPTADGRKERAGGGFISHPERATPLNSPTTRPYVPTSYVPPAQDSLSNMPTDSRDSDERSSTATLRASPHPPSQPLKARPDASRPPILNEPSQTPESLPKRALAPILRPANERRLNSEEEEAMMLQANPRLKRKFVDTHQQQEQQ--------HPFHHTINFSPTESP-IPASNQITTPVQASCFKDFSSVKK-LCLRKK-SVQFRI-----
268046	GC_00004287	ALL_SPLITS	PST_W011a	3094	54	59	4	0	0.989873328219434	0.911321453602554	0.948974622674719	3094	Chr_6									MTPAGSPTPSSIVSDDDTERSFSDTEGFLNEARRSASPEVNGSERSYGSDESFELDWIEGTKWDGDPLQRYYRLKFRGYPKSEWQHERNVDALELVRCFWENDHRGDELCIEAQQQLIREMDERSDPEDMRADLHPRDRPSTSGTRQQKGKQRQQLKPRIRASSEQADSDSSS--EDEDEDEDDTRPLRFRQISLLHSMNTPGNPSSSYFEYQPRDPELRELLKITALETEIFADAQNLDELSSKQEILAAYHYRRQLEMSKLGKDPRSIECPELQLDQSSYSSDNPELAGPLEKALKELESLKLDGVKGRKMKITFKEPGQRITPTADGRKERAGGGFISHPERATPLNSPTTRPYVPTSYVPPAQDSLSNMPTDSRDSDERSSTATLRASPHPPSQPLKARPDASRPPILNEPSQAPDSLPKRALAPILRPTNERRLNSEEEEAMMLQANPRLKRKFVDTHQQQEQP--------HPYHHTINFSPTESP-IPASNQITTPVQASCFKDFSSVKK-LCLRKK-SVQFRI-----
268047	GC_00004287	ALL_SPLITS	PST_W011b	17041	54	59	4	0	0.989873328219434	0.911321453602554	0.948974622674719	17041	Chr_10									MTPAGSPTPSSIVSDDDTERSFSDTEGFLNEARRSASPEVNGSERSYGSDESFELDWIEGTKWDGDPLQRYYRLKFRGYPKSEWQHERNVDALELVRCFWENDHRGDELCIEAQQQLIREMDERSDPEDMRADLHPRDRPSTSGTRQQKGKQRQQLKPRIRASSEQADSDSSS--EDEDEDEDDTRPLRFRQISLLHSMNTPGNPSSSYFEYQPRDPELRELLKITALETEIFADAQNLDELSSQQEILAAYHYRRQLEMSKLGKDPRSIECPELQLDQSSYSSDNPELAGPLEKALKELESLKLDGVKGRKMKITFKEPGQRITPTADGRKERAGGGFISHPERATPLNSPTTRPYVPTSYVPPAQDSLSNMPTDSRDSDERSSTATLRASPHPPSQPLKARPDASRPPILNEPSQTPESLPKRALAPILRPANERRLNSEEEEAMMLQANPRLKRKFVDTHQQQEQQ--------HPFHHTINFSPTESP-IPASNQITTPVQASCFKDFSSVKK-LCLRKK-SVQFRI-----
268048	GC_00004287	ALL_SPLITS	PST_W025a	10050	54	59	4	0	0.989873328219434	0.911321453602554	0.948974622674719	10050	Chr_6									MTPAGSPTPSSIVSDDDTERSFSDTEGFLNEARRSASPEVNGSERSYGSDESFELDWIEGTKWDGDPLQRYYRLKFRGYPKSEWQHERNVDALELVRCFWENDHRGDELCIEAQQQLIREMDERSDPEDMRADLHPRDRPSTSGTRQQKGKQRQQLKPRIRASSEQADSDSSS--EDEDEDEDDTRPLRFRQISLLHSMNTPGNPSSSYFEYQPRDPELRELLKITALETEIFADAQNLDELSSQQEILAAYHYRRQLEMSKLGKDPRSIECPELQLDQSSYSSDNPELAGPLEKALKELESLKLDGVKGRKMKITFKEPGQRITPTADGRKERAGGGFISHPERATPLNSPTTRPYVPTSYVPPAQDSLSNMPTDSRDSDERSSTATLRASPHPPSQPLKARPDASRPPILNEPSQTPESLPKRALAPILRPANERRLNSEEEEAMMLQANPRLKRKFVDTHQQQEQQ--------HPFHHTINFSPTESP-IPASNQITTPVQASCFKDFSSVKK-LCLRKK-SVQFRI-----
268049	GC_00004287	ALL_SPLITS	PST_W025b	13843	54	59	4	0	0.989873328219434	0.911321453602554	0.948974622674719	13843	Chr_10									MTPAGSPTPSSIVSDDDTERSFSDTEGFLNEARRSASPEVNGSERSYGSDESFELDWIEGTKWDGDPLQRYYRLKFRGYPKSEWQHERNVDALELVRCFWENDHRGDELCIEAQQQLIREMDERSDPEDMRADLHPRDRPSTSGTRQQKGKQRQQLKPRIRASSEQADSDSSS--EDEDEDEDDTRPLRFRQISLLHSMNTPGNPSSSYFEYQPRDPELRELLKITALETEIFADAQNLDELSSKQEILAAYHYRRQLEMSKLGKDPRSIECPELQLDQSSYSSDNPELAGPLEKALKELESLKLDGVKGRKMKITFKEPGQRITPTADGRKERAGGGFISHPERATPLNSPTTRPYVPTSYVPPAQDSLSNMPTDSRDSDERSSTATLRASPHPPSQPLKARPDASRPPILNEPSQAPDSLPKRALAPILRPTNERRLNSEEEEAMMLQANPRLKRKFVDTHQQQEQP--------HPYHHTINFSPTESP-IPASNQITTPVQASCFKDFSSVKK-LCLRKK-SVQFRI-----
268050	GC_00004287	ALL_SPLITS	PST_W029a	15400	54	59	4	0	0.989873328219434	0.911321453602554	0.948974622674719	15400	Chr_6									MTPAGSPTPSSIVSDDDTERSFSDTEGFLNEARRSASPEVNGSERSYGSDESFELDWIEGTKWDGDPLQRYYRLKFRGYPKSEWQHERNVDALELVRCFWENDHRGDELCIEAQQQLIREMDERSDPEDMRADLHPRDRPSTSGTRQQKGKQRQQLKPRIRASSEQADSDSSS--EDEDEDEDDTRPLRFRQISLLHSMNTPGNPSSSYFEYQPRDPELRELLKITALETEIFADAQNLDELSSQQEILAAYHYRRQLEMSKLGKDPRSIECPELQLDQSSYSSDNPELAGPLEKALKELESLKLDGVKGRKMKITFKEPGQRITPTADGRKERAGGGFISHPERATPLNSPTTRPYVPTSYVPPAQDSLSNMPTDSRDSDERSSTATLRASPHPPSQPLKARPDASRPPILNEPSQTPESLPKRALAPILRPANERRLNSEEEEAMMLQANPRLKRKFVDTHQQQEQQ--------HPFHHTINFSPTESP-IPASNQITTPVQASCFKDFSSVKK-LCLRKK-SVQFRI-----
268051	GC_00004287	ALL_SPLITS	PST_W029b	5368	54	59	4	0	0.989873328219434	0.911321453602554	0.948974622674719	5368	Chr_10									MTPAGSPTPSSIVSDDDTERSFSDTEGFLNEARRSASPEVNGSERSYGSDESFELDWIEGTKWDGDPLQRYYRLKFRGYPKSEWQHERNVDALELVRCFWENDHRGDELCIEAQQQLIREMDERSDPEDMRADLHPRDRPSTSGTRQQKGKQRQQLKPRIRASSEQADSDSSS--EDEDEDEDDTRPLRFRQISLLHSMNTPGNPSSSYFEYQPRDPELRELLKITALETEIFADAQNLDELSSKQEILAAYHYRRQLEMSKLGKDPRSIECPELQLDQSSYSSDNPELAGPLEKALKELESLKLDGVKGRKMKITFKEPGQRITPTADGRKERAGGGFISHPERATPLNSPTTRPYVPTSYVPPAQDSLSNMPTDSRDSDERSSTATLRASPHPPSQPLKARPDASRPPILNEPSQAPDSLPKRALAPILRPTNERRLNSEEEEAMMLQANPRLKRKFVDTHQQQEQP--------HPYHHTINFSPTESP-IPASNQITTPVQASCFKDFSSVKK-LCLRKK-SVQFRI-----
268052	GC_00004287	ALL_SPLITS	PST_W039a	15330	54	59	4	0	0.989873328219434	0.911321453602554	0.948974622674719	15330	Chr_9									MTPAGSPTPSSIVSDDDTERSFSDTEGFLNEARRSASPEVNGSERSYGSDESFELDWIEGTKWDGDPLQRYYRLKFRGYPKSEWQHERNVDALELVRCFWENDHRGDELCIEAQQQLIREMDERSDPEDMRADLHPRDRPSTSGTRQQKGKQRQQLKPRIRASSEQADSDSSS--EDEDEDEDDTRPLRFRQISLLHSMNTPGNPSSSYFEYQPRDPELRELLKITALETEIFADAQNLDELSSQQEILAAYHYRRQLEMSKLGKDPRSIECPELQLDQSSYSSDNPELAGPLEKALKELESLKLDGVKGRKMKITFKEPGQRITPTADGRKERAGGGFISHPERATPLNSPTTRPYVPTSYVPPAQDSLSNMPTDSRDSDERSSTATLRASPHPPSQPLKARPDASRPPILNEPSQTPESLPKRALAPILRPANERRLNSEEEEAMMLQANPRLKRKFVDTHQQQEQQ--------HPFHHTINFSPTESP-IPASNQITTPVQASCFKDFSSVKK-LCLRKK-SVQFRI-----
268053	GC_00004287	ALL_SPLITS	PST_W039b	15018	54	59	4	0	0.989873328219434	0.911321453602554	0.948974622674719	15018	Chr_9									MTPAGSPTPSSIVSDDDTERSFSDTEGFLNEARRSASPEVNGSERSYGSDESFELDWIEGTKWDGDPLQRYYRLKFRGYPKSEWQHERNVDALELVRCFWENDHRGDELCIEAQQQLIREMDERSDPEDMRADLHPRDRPSTSGTRQQKGKQRQQLKPRIRASSEQADSDSSS--EDEDEDEDDTRPLRFRQISLLHSMNTPGNPSSSYFEYQPRDPELRELLKITALETEIFADAQNLDELSSKQEILAAYHYRRQLEMSKLGKDPRSIECPELQLDQSSYSSDNPELAGPLEKALKELESLKLDGVKGRKMKITFKEPGQRITPTADGRKERAGGGFISHPERATPLNSPTTRPYVPTSYVPPAQDSLSNMPTDSRDSDERSSTATLRASPHPPSQPLKARPDASRPPILNEPSQAPDSLPKRALAPILRPTNERRLNSEEEEAMMLQANPRLKRKFVDTHQQQEQP--------HPYHHTINFSPTESP-IPASNQITTPVQASCFKDFSSVKK-LCLRKK-SVQFRI-----
268054	GC_00004287	ALL_SPLITS	PST_W048a	14562	54	59	4	0	0.989873328219434	0.911321453602554	0.948974622674719	14562	Chr_6									MTPAGSPTPSSIVSDDDTERSFSDTEGFLNEARRSASPEVNGSERSYGSDESFELDWIEGTKWDGDPLQRYYRLKFRGYPKSEWQHERNVDALELVRCFWENDHRGDELCIEAQQQLIREMDERSDPEDMRADLHPRDRPSTSGTRQQKGKQRQQLKPRIRASSEQADSDSSS--EDEDEDEDDTRPLRFRQISLLHSMNTPGNPSSSYFEYQPRDPELRELLKITALETEIFADAQNLDELSSQQEILAAYHYRRQLEMSKLGKDPRSIECPELQLDQSSYSSDNPELAGPLEKALKELESLKLDGVKGRKMKITFKEPGQRITPTADGRKERAGGGFISHPERATPLNSPTTRPYVPTSYVPPAQDSLSNMPTDSRDSDERSSTATLRASPHPPSQPLKARPDASRPPILNEPSQTPESLPKRALAPILRPANERRLNSEEEEAMMLQANPRLKRKFVDTHQQQEQQ--------HPFHHTINFSPTESP-IPASNQITTPVQASCFKDFSSVKK-LCLRKK-SVQFRI-----
268055	GC_00004287	ALL_SPLITS	PST_W048b	3368	54	59	4	0	0.989873328219434	0.911321453602554	0.948974622674719	3368	Chr_10									MTPAGSPTPSSIVSDDDTERSFSDTEGFLNEARRSASPEVNGSERSYGSDESFELDWIEGTKWDGDPLQRYYRLKFRGYPKSEWQHERNVDALELVRCFWENDHRGDELCIEAQQQLIREMDERSDPEDMRADLHPRDRPSTSGTRQQKGKQRQQLKPRIRASSEQADSDSSS--EDEDEDEDDTRPLRFRQISLLHSMNTPGNPSSSYFEYQPRDPELRELLKITALETEIFADAQNLDELSSKQEILAAYHYRRQLEMSKLGKDPRSIECPELQLDQSSYSSDNPELAGPLEKALKELESLKLDGVKGRKMKITFKEPGQRITPTADGRKERAGGGFISHPERATPLNSPTTRPYVPTSYVPPAQDSLSNMPTDSRDSDERSSTATLRASPHPPSQPLKARPDASRPPILNEPSQAPDSLPKRALAPILRPTNERRLNSEEEEAMMLQANPRLKRKFVDTHQQQEQP--------HPYHHTINFSPTESP-IPASNQITTPVQASCFKDFSSVKK-LCLRKK-SVQFRI-----
268056	GC_00004287	ALL_SPLITS	PST_W052a	15546	54	59	4	0	0.989873328219434	0.911321453602554	0.948974622674719	15546	Chr_6									MTPAGSPTPSSIVSDDDTERSFSDTEGFLNEARRSASPEVNGSERSYGSDESFELDWIEGTKWDGDPLQRYYRLKFRGYPKSEWQHERNVDALELVRCFWENDHRGDELCIEAQQQLIREMDERSDPEDMRADLHPRDRPSTSGTRQQKGKQRQQLKPRIRASSEQADSDSSS--EDEDEDEDDTRPLRFRQISLLHSMNTPGNPSSSYFEYQPRDPELRELLKITALETEIFADAQNLDELSSQQEILAAYHYRRQLEMSKLGKDPRSIECPELQLDQSSYSSDNPELAGPLEKALKELESLKLDGVKGRKMKITFKEPGQRITPTADGRKERAGGGFISHPERATPLNSPTTRPYVPTSYVPPAQDSLSNMPTDSRDSDERSSTATLRASPHPPSQPLKARPDASRPPILNEPSQTPESLPKRALAPILRPANERRLNSEEEEAMMLQANPRLKRKFVDTHQQQEQQ--------HPFHHTINFSPTESP-IPASNQITTPVQASCFKDFSSVKK-LCLRKK-SVQFRI-----
268057	GC_00004287	ALL_SPLITS	PST_W052b	6230	54	59	4	0	0.989873328219434	0.911321453602554	0.948974622674719	6230	Chr_10									MTPAGSPTPSSIVSDDDTERSFSDTEGFLNEARRSASPEVNGSERSYGSDESFELDWIEGTKWDGDPLQRYYRLKFRGYPKSEWQHERNVDALELVRCFWENDHRGDELCIEAQQQLIREMDERSDPEDMRADLHPRDRPSTSGTRQQKGKQRQQLKPRIRASSEQADSDSSS--EDEDEDEDDTRPLRFRQISLLHSMNTPGNPSSSYFEYQPRDPELRELLKITALETEIFADAQNLDELSSKQEILAAYHYRRQLEMSKLGKDPRSIECPELQLDQSSYSSDNPELAGPLEKALKELESLKLDGVKGRKMKITFKEPGQRITPTADGRKERAGGGFISHPERATPLNSPTTRPYVPTSYVPPAQDSLSNMPTDSRDSDERSSTATLRASPHPPSQPLKARPDASRPPILNEPSQAPDSLPKRALAPILRPTNERRLNSEEEEAMMLQANPRLKRKFVDTHQQQEQP--------HPYHHTINFSPTESP-IPASNQITTPVQASCFKDFSSVKK-LCLRKK-SVQFRI-----
268058	GC_00004287	ALL_SPLITS	PST_W053a	5702	54	59	4	0	0.989873328219434	0.911321453602554	0.948974622674719	5702	Chr_6									MTPAGSPTPSSIVSDDDTERSFSDTEGFLNEARRSASPEVNGSERSYGSDESFELDWIEGTKWDGDPLQRYYRLKFRGYPKSEWQHERNVDALELVRCFWENDHRGDELCIEAQQQLIREMDERSDPEDMRADLHPRDRPSTSGTRQQKGKQRQQLKPRIRASSEQADSDSSS--EDEDEDEDDTRPLRFRQISLLHSMNTPGNPSSSYFEYQPRDPELRELLKITALETEIFADAQNLDELSSQQEILAAYHYRRQLEMSKLGKDPRSIECPELQLDQSSYSSDNPELAGPLEKALKELESLKLDGVKGRKMKITFKEPGQRITPTADGRKERAGGGFISHPERATPLNSPTTRPYVPTSYVPPAQDSLSNMPTDSRDSDERSSTATLRASPHPPSQPLKARPDASRPPILNEPSQTPESLPKRALAPILRPANERRLNSEEEEAMMLQANPRLKRKFVDTHQQQEQQ--------HPFHHTINFSPTESP-IPASNQITTPVQASCFKDFSSVKK-LCLRKK-SVQFRI-----
268059	GC_00004287	ALL_SPLITS	PST_W053b	5232	54	59	4	0	0.989873328219434	0.911321453602554	0.948974622674719	5232	Chr_10									MTPAGSPTPSSIVSDDDTERSFSDTEGFLNEARRSASPEVNGSERSYGSDESFELDWIEGTKWDGDPLQRYYRLKFRGYPKSEWQHERNVDALELVRCFWENDHRGDELCIEAQQQLIREMDERSDPEDMRADLHPRDRPSTSGTRQQKGKQRQQLKPRIRASSEQADSDSSS--EDEDEDEDDTRPLRFRQISLLHSMNTPGNPSSSYFEYQPRDPELRELLKITALETEIFADAQNLDELSSKQEILAAYHYRRQLEMSKLGKDPRSIECPELQLDQSSYSSDNPELAGPLEKALKELESLKLDGVKGRKMKITFKEPGQRITPTADGRKERAGGGFISHPERATPLNSPTTRPYVPTSYVPPAQDSLSNMPTDSRDSDERSSTATLRASPHPPSQPLKARPDASRPPILNEPSQAPDSLPKRALAPILRPTNERRLNSEEEEAMMLQANPRLKRKFVDTHQQQEQP--------HPYHHTINFSPTESP-IPASNQITTPVQASCFKDFSSVKK-LCLRKK-SVQFRI-----
268060	GC_00004287	ALL_SPLITS	PST_W054a	14823	54	59	4	0	0.989873328219434	0.911321453602554	0.948974622674719	14823	Chr_9									MTPAGSPTPSSIVSDDDTERSFSDTEGFLNEARRSASPEVNGSERSYGSDESFELDWIEGTKWDGDPLQRYYRLKFRGYPKSEWQHERNVDALELVRCFWENDHRGDELCIEAQQQLIREMDERSDPEDMRADLHPRDRPSTSGTRQQKGKQRQQLKPRIRASSEQADSDSSS--EDEDEDEDDTRPLRFRQISLLHSMNTPGNPSSSYFEYQPRDPELRELLKITALETEIFADAQNLDELSSQQEILAAYHYRRQLEMSKLGKDPRSIECPELQLDQSSYSSDNPELAGPLEKALKELESLKLDGVKGRKMKITFKEPGQRITPTADGRKERAGGGFISHPERATPLNSPTTRPYVPTSYVPPAQDSLSNMPTDSRDSDERSSTATLRASPHPPSQPLKARPDASRPPILNEPSQTPESLPKRALAPILRPANERRLNSEEEEAMMLQANPRLKRKFVDTHQQQEQQ--------HPFHHTINFSPTESP-IPASNQITTPVQASCFKDFSSVKK-LCLRKK-SVQFRI-----
268061	GC_00004287	ALL_SPLITS	PST_W054b	4751	54	59	4	0	0.989873328219434	0.911321453602554	0.948974622674719	4751	Chr_9									MTPAGSPTPSSIVSDDDTERSFSDTEGFLNEARRSASPEVNGSERSYGSDESFELDWIEGTKWDGDPLQRYYRLKFRGYPKSEWQHERNVDALELVRCFWENDHRGDELCIEAQQQLIREMDERSDPEDMRADLHPRDRPSTSGTRQQKGKQRQQLKPRIRASSEQADSDSSS--EDEDEDEDDTRPLRFRQISLLHSMNTPGNPSSSYFEYQPRDPELRELLKITALETEIFADAQNLDELSSKQEILAAYHYRRQLEMSKLGKDPRSIECPELQLDQSSYSSDNPELAGPLEKALKELESLKLDGVKGRKMKITFKEPGQRITPTADGRKERAGGGFISHPERATPLNSPTTRPYVPTSYVPPAQDSLSNMPTDSRDSDERSSTATLRASPHPPSQPLKARPDASRPPILNEPSQAPDSLPKRALAPILRPTNERRLNSEEEEAMMLQANPRLKRKFVDTHQQQEQP--------HPYHHTINFSPTESP-IPASNQITTPVQASCFKDFSSVKK-LCLRKK-SVQFRI-----
268062	GC_00004287	ALL_SPLITS	PST_W057a	14352	54	59	4	0	0.989873328219434	0.911321453602554	0.948974622674719	14352	Chr_6									MTPAGSPTPSSIVSDDDTERSFSDTEGFLNEARRSASPEVNGSERSYGSDESFELDWIEGTKWDGDPLQRYYRLKFRGYPKSEWQHERNVDALELVRCFWENDHRGDELCIEAQQQLIREMDERSDPEDMRADLHPRDRPSTSGTRQQKGKQRQQLKPRIRASSEQADSDSSS--EDEDEDEDDTRPLRFRQISLLHSMNTPGNPSSSYFEYQPRDPELRELLKITALETEIFADAQNLDELSSQQEILAAYHYRRQLEMSKLGKDPRSIECPELQLDQSSYSSDNPELAGPLEKALKELESLKLDGVKGRKMKITFKEPGQRITPTADGRKERAGGGFISHPERATPLNSPTTRPYVPTSYVPPAQDSLSNMPTDSRDSDERSSTATLRASPHPPSQPLKARPDASRPPILNEPSQTPESLPKRALAPILRPANERRLNSEEEEAMMLQANPRLKRKFVDTHQQQEQQ--------HPFHHTINFSPTESP-IPASNQITTPVQASCFKDFSSVKK-LCLRKK-SVQFRI-----
268063	GC_00004287	ALL_SPLITS	PST_W057b	6181	54	59	4	0	0.989873328219434	0.911321453602554	0.948974622674719	6181	Chr_10									MTPAGSPTPSSIVSDDDTERSFSDTEGFLNEARRSASPEVNGSERSYGSDESFELDWIEGTKWDGDPLQRYYRLKFRGYPKSEWQHERNVDALELVRCFWENDHRGDELCIEAQQQLIREMDERSDPEDMRADLHPRDRPSTSGTRQQKGKQRQQLKPRIRASSEQADSDSSS--EDEDEDEDDTRPLRFRQISLLHSMNTPGNPSSSYFEYQPRDPELRELLKITALETEIFADAQNLDELSSKQEILAAYHYRRQLEMSKLGKDPRSIECPELQLDQSSYSSDNPELAGPLEKALKELESLKLDGVKGRKMKITFKEPGQRITPTADGRKERAGGGFISHPERATPLNSPTTRPYVPTSYVPPAQDSLSNMPTDSRDSDERSSTATLRASPHPPSQPLKARPDASRPPILNEPSQAPDSLPKRALAPILRPTNERRLNSEEEEAMMLQANPRLKRKFVDTHQQQEQP--------HPYHHTINFSPTESP-IPASNQITTPVQASCFKDFSSVKK-LCLRKK-SVQFRI-----
268064	GC_00004287	ALL_SPLITS	PST_W088a	12568	54	59	4	0	0.989873328219434	0.911321453602554	0.948974622674719	12568	Chr_6									MTPAGSPTPSSIVSDDDTERSFSDTEGFLNEARRSASPEVNGSERSYGSDESFELDWIEGTKWDGDPLQRYYRLKFRGYPKSEWQHERNVDALELVRCFWENDHRGDELCIEAQQQLIREMDERSDPEDMRADLHPRDRPSTSGTRQQKGKQRQQLKPRIRASSEQADSDSSS--EDEDEDEDDTRPLRFRQISLLHSMNTPGNPSSSYFEYQPRDPELRELLKITALETEIFADAQNLDELSSQQEILAAYHYRRQLEMSKLGKDPRSIECPELQLDQSSYSSDNPELAGPLEKALKELESLKLDGVKGRKMKITFKEPGQRITPTADGRKERAGGGFISHPERATPLNSPTTRPYVPTSYVPPAQDSLSNMPTDSRDSDERSSTATLRASPHPPSQPLKARPDASRPPILNEPSQTPESLPKRALAPILRPANERRLNSEEEEAMMLQANPRLKRKFVDTHQQQEQQ--------HPFHHTINFSPTESP-IPASNQITTPVQASCFKDFSSVKK-LCLRKK-SVQFRI-----
268065	GC_00004287	ALL_SPLITS	PST_W088b	5375	54	59	4	0	0.989873328219434	0.911321453602554	0.948974622674719	5375	Chr_10									MTPAGSPTPSSIVSDDDTERSFSDTEGFLNEARRSASPEVNGSERSYGSDESFELDWIEGTKWDGDPLQRYYRLKFRGYPKSEWQHERNVDALELVRCFWENDHRGDELCIEAQQQLIREMDERSDPEDMRADLHPRDRPSTSGTRQQKGKQRQQLKPRIRASSEQADSDSSS--EDEDEDEDDTRPLRFRQISLLHSMNTPGNPSSSYFEYQPRDPELRELLKITALETEIFADAQNLDELSSKQEILAAYHYRRQLEMSKLGKDPRSIECPELQLDQSSYSSDNPELAGPLEKALKELESLKLDGVKGRKMKITFKEPGQRITPTADGRKERAGGGFISHPERATPLNSPTTRPYVPTSYVPPAQDSLSNMPTDSRDSDERSSTATLRASPHPPSQPLKARPDASRPPILNEPSQAPDSLPKRALAPILRPTNERRLNSEEEEAMMLQANPRLKRKFVDTHQQQEQP--------HPYHHTINFSPTESP-IPASNQITTPVQASCFKDFSSVKK-LCLRKK-SVQFRI-----
268066	GC_00004287	ALL_SPLITS	PST_Yr1646a	15369	54	59	4	0	0.989873328219434	0.911321453602554	0.948974622674719	15369	Chr_6									MTPAGSPTPSSIVSDDDTERSFSDTEGFLNEARRSASPEVNGSERSYGSDESFELDWIEGTKWDGDPLQRYYRLKFRGYPKSEWQHERNVDALELVRCFWENDHRGDELCIEAQQQLIREMDERSDPEDMRADLHPRDRPSTSGTRQQKGKQRQQLKPRIRASSEQADSDSSS--EDEDEDEDDTRPLRFRQISLLHSMNTPGNPSSSYFEYQPRDPELRELLKITALETEIFADAQNLDELSSQQEILAAYHYRRQLEMSKLGKDPRSIECPELQLDQSSYSSDNPELAGPLEKALKELESLKLDGVKGRKMKITFKEPGQRITPTADGRKERAGGGFISHPERATPLNSPTTRPYVPTSYVPPAQDSLSNMPTDSRDSDERSSTATLRASPHPPSQPLKARPDASRPPILNEPSQTPESLPKRALAPILRPANERRLNSEEEEAMMLQANPRLKRKFVDTHQQQEQQ--------HPFHHTINFSPTESP-IPASNQITTPVQASCFKDFSSVKK-LCLRKK-SVQFRI-----
268067	GC_00004287	ALL_SPLITS	PST_Yr1646b	5320	54	59	4	0	0.989873328219434	0.911321453602554	0.948974622674719	5320	Chr_10									MTPAGSPTPSSIVSDDDTERSFSDTEGFLNEARRSASPEVNGSERSYGSDESFELDWIEGTKWDGDPLQRYYRLKFRGYPKSEWQHERNVDALELVRCFWENDHRGDELCIEAQQQLIREMDERSDPEDMRADLHPRDRPSTSGTRQQKGKQRQQLKPRIRASSEQADSDSSS--EDEDEDEDDTRPLRFRQISLLHSMNTPGNPSSSYFEYQPRDPELRELLKITALETEIFADAQNLDELSSKQEILAAYHYRRQLEMSKLGKDPRSIECPELQLDQSSYSSDNPELAGPLEKALKELESLKLDGVKGRKMKITFKEPGQRITPTADGRKERAGGGFISHPERATPLNSPTTRPYVPTSYVPPAQDSLSNMPTDSRDSDERSSTATLRASPHPPSQPLKARPDASRPPILNEPSQAPDSLPKRALAPILRPTNERRLNSEEEEAMMLQANPRLKRKFVDTHQQQEQP--------HPYHHTINFSPTESP-IPASNQITTPVQASCFKDFSSVKK-LCLRKK-SVQFRI-----
268068	GC_00004287	ALL_SPLITS	PST_Yr1706a	17162	54	59	4	0	0.989873328219434	0.911321453602554	0.948974622674719	17162	Chr_6									MTPAGSPTPSSIVSDDDTERSFSDTEGFLNEARRSASPEVNGSERSYGSDESFELDWIEGTKWDGDPLQRYYRLKFRGYPKSEWQHERNVDALELVRCFWENDHRGDELCIEAQQQLIREMDERSDPEDMRADLHPRDRPSTSGTRQQKGKQRQQLKPRIRASSEQADSDSSS--EDEDEDEDDTRPLRFRQISLLHSMNTPGNPSSSYFEYQPRDPELRELLKITALETEIFADAQNLDELSSQQEILAAYHYRRQLEMSKLGKDPRSIECPELQLDQSSYSSDNPELAGPLEKALKELESLKLDGVKGRKMKITFKEPGQRITPTADGRKERAGGGFISHPERATPLNSPTTRPYVPTSYVPPAQDSLSNMPTDSRDSDERSSTATLRASPHPPSQPLKARPDASRPPILNEPSQTPESLPKRALAPILRPANERRLNSEEEEAMMLQANPRLKRKFVDTHQQQEQQ--------HPFHHTINFSPTESP-IPASNQITTPVQASCFKDFSSVKK-LCLRKK-SVQFRI-----
268069	GC_00004287	ALL_SPLITS	PST_Yr1706b	5123	54	59	4	0	0.989873328219434	0.911321453602554	0.948974622674719	5123	Chr_10									MTPAGSPTPSSIVSDDDTERSFSDTEGFLNEARRSASPEVNGSERSYGSDESFELDWIEGTKWDGDPLQRYYRLKFRGYPKSEWQHERNVDALELVRCFWENDHRGDELCIEAQQQLIREMDERSDPEDMRADLHPRDRPSTSGTRQQKGKQRQQLKPRIRASSEQADSDSSS--EDEDEDEDDTRPLRFRQISLLHSMNTPGNPSSSYFEYQPRDPELRELLKITALETEIFADAQNLDELSSKQEILAAYHYRRQLEMSKLGKDPRSIECPELQLDQSSYSSDNPELAGPLEKALKELESLKLDGVKGRKMKITFKEPGQRITPTADGRKERAGGGFISHPERATPLNSPTTRPYVPTSYVPPAQDSLSNMPTDSRDSDERSSTATLRASPHPPSQPLKARPDASRPPILNEPSQAPDSLPKRALAPILRPTNERRLNSEEEEAMMLQANPRLKRKFVDTHQQQEQP--------HPYHHTINFSPTESP-IPASNQITTPVQASCFKDFSSVKK-LCLRKK-SVQFRI-----
268070	GC_00004287	ALL_SPLITS	PST_Yr1716a	4490	54	59	4	0	0.989873328219434	0.911321453602554	0.948974622674719	4490	Chr_6									MTPAGSPTPSSIVSDDDTERSFSDTEGFLNEARRSASPEVNGSERSYGSDESFELDWIEGTKWDGDPLQRYYRLKFRGYPKSEWQHERNVDALELVRCFWENDHRGDELCIEAQQQLIREMDERSDPEDMRADLHPRDRPSTSGTRQQKGKQRQQLKPRIRASSEQADSDSSS--EDEDEDEDDTRPLRFRQISLLHSMNTPGNPSSSYFEYQPRDPELRELLKITALETEIFADAQNLDELSSQQEILAAYHYRRQLEMSKLGKDPRSIECPELQLDQSSYSSDNPELAGPLEKALKELESLKLDGVKGRKMKITFKEPGQRITPTADGRKERAGGGFISHPERATPLNSPTTRPYVPTSYVPPAQDSLSNMPTDSRDSDERSSTATLRASPHPPSQPLKARPDASRPPILNEPSQTPESLPKRALAPILRPANERRLNSEEEEAMMLQANPRLKRKFVDTHQQQEQQ--------HPFHHTINFSPTESP-IPASNQITTPVQASCFKDFSSVKK-LCLRKK-SVQFRI-----
268071	GC_00004287	ALL_SPLITS	PST_Yr1716b	5202	54	59	4	0	0.989873328219434	0.911321453602554	0.948974622674719	5202	Chr_10									MTPAGSPTPSSIVSDDDTERSFSDTEGFLNEARRSASPEVNGSERSYGSDESFELDWIEGTKWDGDPLQRYYRLKFRGYPKSEWQHERNVDALELVRCFWENDHRGDELCIEAQQQLIREMDERSDPEDMRADLHPRDRPSTSGTRQQKGKQRQQLKPRIRASSEQADSDSSS--EDEDEDEDDTRPLRFRQISLLHSMNTPGNPSSSYFEYQPRDPELRELLKITALETEIFADAQNLDELSSKQEILAAYHYRRQLEMSKLGKDPRSIECPELQLDQSSYSSDNPELAGPLEKALKELESLKLDGVKGRKMKITFKEPGQRITPTADGRKERAGGGFISHPERATPLNSPTTRPYVPTSYVPPAQDSLSNMPTDSRDSDERSSTATLRASPHPPSQPLKARPDASRPPILNEPSQAPDSLPKRALAPILRPTNERRLNSEEEEAMMLQANPRLKRKFVDTHQQQEQP--------HPYHHTINFSPTESP-IPASNQITTPVQASCFKDFSSVKK-LCLRKK-SVQFRI-----
268072	GC_00004287	ALL_SPLITS	PST_Yr2011a	6818	54	59	4	0	0.989873328219434	0.911321453602554	0.948974622674719	6818	Chr_6									MTPAGSPTPSSIVSDDDTERSFSDTEGFLNEARRSASPEVNGSERSYGSDESFELDWIEGTKWDGDPLQRYYRLKFRGYPKSEWQHERNVDALELVRCFWENDHRGDELCIEAQQQLIREMDERSDPEDMRADLHPRDRPSTSGTRQQKGKQRQQLKPRIRASSEQADSDSSS--EDEDEDEDDTRPLRFRQISLLHSMNTPGNPSSSYFEYQPRDPELRELLKITALETEIFADAQNLDELSSQQEILAAYHYRRQLEMSKLGKDPRSIECPELQLDQSSYSSDNPELAGPLEKALKELESLKLDGVKGRKMKITFKEPGQRITPTADGRKERAGGGFISHPERATPLNSPTTRPYVPTSYVPPAQDSLSNMPTDSRDSDERSSTATLRASPHPPSQPLKARPDASRPPILNEPSQTPESLPKRALAPILRPANERRLNSEEEEAMMLQANPRLKRKFVDTHQQQEQQ--------HPFHHTINFSPTESP-IPASNQITTPVQASCFKDFSSVKK-LCLRKK-SVQFRI-----
268073	GC_00004287	ALL_SPLITS	PST_Yr2011b	4415	54	59	4	0	0.989873328219434	0.911321453602554	0.948974622674719	4415	Chr_10									MTPAGSPTPSSIVSDDDTERSFSDTEGFLNEARRSASPEVNGSERSYGSDESFELDWIEGTKWDGDPLQRYYRLKFRGYPKSEWQHERNVDALELVRCFWENDHRGDELCIEAQQQLIREMDERSDPEDMRADLHPRDRPSTSGTRQQKGKQRQQLKPRIRASSEQADSDSSS--EDEDEDEDDTRPLRFRQISLLHSMNTPGNPSSSYFEYQPRDPELRELLKITALETEIFADAQNLDELSSKQEILAAYHYRRQLEMSKLGKDPRSIECPELQLDQSSYSSDNPELAGPLEKALKELESLKLDGVKGRKMKITFKEPGQRITPTADGRKERAGGGFISHPERATPLNSPTTRPYVPTSYVPPAQDSLSNMPTDSRDSDERSSTATLRASPHPPSQPLKARPDASRPPILNEPSQAPDSLPKRALAPILRPTNERRLNSEEEEAMMLQANPRLKRKFVDTHQQQEQP--------HPYHHTINFSPTESP-IPASNQITTPVQASCFKDFSSVKK-LCLRKK-SVQFRI-----
268074	GC_00004287	ALL_SPLITS	PST_Yr2015a	14505	54	59	4	0	0.989873328219434	0.911321453602554	0.948974622674719	14505	Chr_6									MTPAGSPTPSSIVSDDDTERSFSDTEGFLNEARRSASPEVNGSERSYGSDESFELDWIEGTKWDGDPLQRYYRLKFRGYPKSEWQHERNVDALELVRCFWENDHRGDELCIEAQQQLIREMDERSDPEDMRADLHPRDRPSTSGTRQQKGKQRQQLKPRIRASSEQADSDSSS--EDEDEDEDDTRPLRFRQISLLHSMNTPGNPSSSYFEYQPRDPELRELLKITALETEIFADAQNLDELSSQQEILAAYHYRRQLEMSKLGKDPRSIECPELQLDQSSYSSDNPELAGPLEKALKELESLKLDGVKGRKMKITFKEPGQRITPTADGRKERAGGGFISHPERATPLNSPTTRPYVPTSYVPPAQDSLSNMPTDSRDSDERSSTATLRASPHPPSQPLKARPDASRPPILNEPSQTPESLPKRALAPILRPANERRLNSEEEEAMMLQANPRLKRKFVDTHQQQEQQ--------HPFHHTINFSPTESP-IPASNQITTPVQASCFKDFSSVKK-LCLRKK-SVQFRI-----
268075	GC_00004287	ALL_SPLITS	PST_Yr2015b	12938	54	59	4	0	0.989873328219434	0.911321453602554	0.948974622674719	12938	Chr_10									MTPAGSPTPSSIVSDDDTERSFSDTEGFLNEARRSASPEVNGSERSYGSDESFELDWIEGTKWDGDPLQRYYRLKFRGYPKSEWQHERNVDALELVRCFWENDHRGDELCIEAQQQLIREMDERSDPEDMRADLHPRDRPSTSGTRQQKGKQRQQLKPRIRASSEQADSDSSS--EDEDEDEDDTRPLRFRQISLLHSMNTPGNPSSSYFEYQPRDPELRELLKITALETEIFADAQNLDELSSKQEILAAYHYRRQLEMSKLGKDPRSIECPELQLDQSSYSSDNPELAGPLEKALKELESLKLDGVKGRKMKITFKEPGQRITPTADGRKERAGGGFISHPERATPLNSPTTRPYVPTSYVPPAQDSLSNMPTDSRDSDERSSTATLRASPHPPSQPLKARPDASRPPILNEPSQAPDSLPKRALAPILRPTNERRLNSEEEEAMMLQANPRLKRKFVDTHQQQEQP--------HPYHHTINFSPTESP-IPASNQITTPVQASCFKDFSSVKK-LCLRKK-SVQFRI-----
268076	GC_00004287	ALL_SPLITS	PST_Yr201644_1	5053	54	59	4	0	0.989873328219434	0.911321453602554	0.948974622674719	5053	Chr_6									MTPAGSPTPSSIVSDDDTERSFSDTEGFLNEARRSASPEVNGSERSYGSDESFELDWIEGTKWDGDPLQRYYRLKFRGYPKSEWQHERNVDALELVRCFWENDHRGDELCIEAQQQLIREMDERSDPEDMRADLHPRDRPSTSGTRQQKGKQRQQLKPRIRASSEQADSDSSS--EDEDEDEDDTRPLRFRQISLLHSMNTPGNPSSSYFEYQPRDPELRELLKITALETEIFADAQNLDELSSQQEILAAYHYRRQLEMSKLGKDPRSIECPELQLDQSSYSSDNPELAGPLEKALKELESLKLDGVKGRKMKITFKEPGQRITPTADGRKERAGGGFISHPERATPLNSPTTRPYVPTSYVPPAQDSLSNMPTDSRDSDERSSTATLRASPHPPSQPLKARPDASRPPILNEPSQTPESLPKRALAPILRPANERRLNSEEEEAMMLQANPRLKRKFVDTHQQQEQQ--------HPFHHTINFSPTESP-IPASNQITTPVQASCFKDFSSVKK-LCLRKK-SVQFRI-----
268077	GC_00004287	ALL_SPLITS	PST_Yr201644_2	14593	54	59	4	0	0.989873328219434	0.911321453602554	0.948974622674719	14593	Chr_10									MTPAGSPTPSSIVSDDDTERSFSDTEGFLNEARRSASPEVNGSERSYGSDESFELDWIEGTKWDGDPLQRYYRLKFRGYPKSEWQHERNVDALELVRCFWENDHRGDELCIEAQQQLIREMDERSDPEDMRADLHPRDRPSTSGTRQQKGKQRQQLKPRIRASSEQADSDSSS--EDEDEDEDDTRPLRFRQISLLHSMNTPGNPSSSYFEYQPRDPELRELLKITALETEIFADAQNLDELSSKQEILAAYHYRRQLEMSKLGKDPRSIECPELQLDQSSYSSDNPELAGPLEKALKELESLKLDGVKGRKMKITFKEPGQRITPTADGRKERAGGGFISHPERATPLNSPTTRPYVPTSYVPPAQDSLSNMPTDSRDSDERSSTATLRASPHPPSQPLKARPDASRPPILNEPSQAPDSLPKRALAPILRPTNERRLNSEEEEAMMLQANPRLKRKFVDTHQQQEQP--------HPYHHTINFSPTESP-IPASNQITTPVQASCFKDFSSVKK-LCLRKK-SVQFRI-----
268078	GC_00004292	ALL_SPLITS	PSH_233a	9670	54	59	3	0	0.997548431537967	0.907480288009202	0.950385187022676	9670	Chr_10	PF18136.6	DNA mitochondrial polymerase exonuclease domain							MIDVQPWMKRLQQSSLVCPCTARTNITRRIHPTHQLGACLGRRAAYSVQNHPNESLPDNEDSPIVRNPVGVQLLPRFIHRQIFPQDTFPPPSARAIQLSKEHLSRHGLAEGISDPIKAPLFDLPPLQGKTIDEHFVSLGNDRSEPYLSSAKAFSLTNLPPIPTNWSQLPGWTVYHPDGSFEAVEHPPEHEKALVMDVETFPANTQFAIMATAVSSSSWYSWLSPWLVGKTDQPDQLIPMPSETHRLIVGHHVGFDRARIQQEYSLRGTCTRFLDTMSLHIATFGLSNPQRPAYLFSRKKALSQQQNLEEHDQRESRNPSDHSSNVPGLCTELSGLDTPSQTSWTDVASMNSLEEVAKLHCGIKLDKTLRNIFIESDKNHIVRHIPQLLEYCARDVSATHSVYGKLLPLFLEQCPHPVSFAGMLHMGNPFLPVDQSWQTYLERSESAFLTKSTTVKASLLRLAEATRKLMFVKDPQTGRPIYEDDHWLKQLDWTPKKARWTSLQNTQNTSSSPNSSGSKSKPTPEFQKMVPAWYASLHHSPRRDTCLVPLDSPLAVQLLKVNFRGHPLVRSRKLGWMFTLVVDPKAPPSSVPANEIDPRDIPEHIELCENEHIFKLPGPAGPSTRQVRTLLARKNLKLFDSDILSSPYPEARMICQVSKTSEVSSVTSEAIDDRLSNLAEEAANLDVQTAKLDPWLRHLDWTPVAEEFVVEVRDVEQVSHEQSGVGIGQHQTQISSRNQNLPEEDKVWPHWYWMLARRGINNIGLTTKSQMTPLLLRLSFCGFPLYRSRQHGWVFRISLSELEDPYLSRKPLSFSPERDPIFFNDQDEAVFFKMPHPDGESENVGSPLSKSFDKAFENEVLRANPLCIDHLSANMMSDSAHGTLQEADSHALADNARQALSMNMQCSYWLNASQRIRDQMVVWESSPTQRESDNLEPCRLKQGLILPQVTVMGTITRRATEKTWLAAANAKKNKVGTELKSMVRAPPGYAIVGADVDSEELWISSVMGDAQFGMHGATAIGWMTLEGTKMAGTDLHSKTASILGISRNDAKVFNYSRIYGAGNAHAVQLLMKADPTASKEEATKLARQLYASTKGVKNYRGDMFGRKFWYGGTESYLFNKLEEIALAETPETPALNCGITRALRKCHLPSAGDGPDYMTSRVNWVVQSSGVDYLHILIVAMDYLIDRYGIDARYMISVHDEIRYLSSWEDRYRCALALQIANLWTRCQFAFKLEMDDLPQSCAWFSAVDVDHVLRKEVDLSCVTPSNPDPIPPGESLDIINLLKLAPAGLGELKKPLEVTASSASNYVGLSSGNGKPSKHRSTQLEWLAAQSSQDRDEIRKHWHHAQRQEEEEWFEHELRQRAPPAPQVVTKEPPKLGRSVRIPQKMQPSLASGRSRFSRPFRPVSLNYVHKNEDDSDMSAWKAFDASQPVHHPLNRL
268079	GC_00004292	ALL_SPLITS	PSH_233b	7390	54	59	3	0	0.997548431537967	0.907480288009202	0.950385187022676	7390	Chr_12	PF18136.6	DNA mitochondrial polymerase exonuclease domain							MIDVQPWMKRLQQSSLVCPCTARTNITRRIHPTHQLGACLGRRAAYSVQNHPNESLPDNEDSPIVRNPVGVQLLPRFIHRQIFPQDTFPPPSARAIQLSKEHLSRHGLAEGISDPIKAPLFDLPPLQGKTIDEHFVSLGNDRSEPYLSSAKAFSLTNLPPIPTNWSQLPGWTVYHPDGSFEAVEHPPEHEKALVMDVETFPANTQFAIMATAVSSSSWYSWLSPWLVGKTDQPDQLIPMPSETHRLIVGHHVGFDRARIQQEYSLRGTCTRFLDTMSLHIATFGLSNPQRPAYLFSRKKALSQQQNLEEHDQRESRNPSDHSSNVPGLCTELSGLDTPSQTSWTDVASMNSLEEVAKLHCGIKLDKTLRNIFIESDKNHIVRHIPQLLEYCARDVSATHSVYGKLLPLFLEQCPHPVSFAGMLHMGNPFLPVDQSWQTYLERSESAFLTKSTTVKASLLRLAEATRKLMFVKDPQTGRPIYEDDHWLKQLDWTPKKARWTSLQNTQNTSSSPNSSGSKSKPTPEFQKMVPAWYASLHHSPRRDTCLVPLDSPLAVQLLKVNFRGHPLVRSRKLGWMFTLVVDPKAPPSSVPANEIDPRDIPEHIELCENEHIFKLPGPAGPSTRQVRTLLARKNLKLFDSDILSSPYPEARMICQVSKTMEVSSVTSEAIDDRLSNLAEEAANLDVQTAKLDPWLRHLDWTPVAEEFVVEVRDVEQVSHEQSGVGIGQHQTQISSRNQNLPEEDKVWPHWYWMLARRGINNIGLTTKSQMTPLLLRLSFCGFPLYRSRQHGWVFRISLSELEDPYLSRKPLSFSPERDPIFFNDQDEAVFFKMPHPDGESENVGSPLSKSFDKAFENDVLRANPLCIDHLSANMMSDSAHGTLQEADSHALADNARQALSMNMQCSYWLNASQRIRDQMVVWESSPTQRESDSLEPCRLKQGLILPQVTVMGTITRRATEKTWLAAANAKKNKVGTELKSMVRAPPGYAIVGADVDSEELWISSVMGDAQFGMHGATAIGWMTLEGTKMAGTDLHSKTASILGISRNDAKVFNYSRIYGAGNAHAVQLLMKADPTASKEEATKLARQLYASTKGVKNYRGDMFGRKFWYGGTESYLFNKLEEIALAETPKTPALNCGITRALRKCHLPSAGDGPDYMTSRVNWVVQSSGVDYLHILIVAMDYLIDRYGIDARYMISVHDEIRYLSSWEDRYRCALALQIANLWTRCQFAFKLEMDDLPQSCAWFSAVDVDHVLRKEVDLSCVTPSNPDPIPPGESLDIINLLKLAPAGLGELKKPLEVTASSASNYVGLSSGNGKPSKHRSTQLEWLAAQSSQDRDEIRKHWHHAQRQEEEEWFEHELRQRAPPAPQVVTKEPPKLGRSVRIPQKMQPSLASGRSCFSRPFRPVSLNYVHKNEDDSDMSAWKAFDASQPVHHPLNRL
268080	GC_00004292	ALL_SPLITS	PSH_76a	7929	54	59	3	0	0.997548431537967	0.907480288009202	0.950385187022676	7929	Chr_10	PF18136.6	DNA mitochondrial polymerase exonuclease domain							MIDVQPWMKRLQQSSLVCPCTARTNITRRIHPTHQLGACLGRRAAYSVQNHPNESLPDNEDSPIVRNPVGVQLLPRFIHRQIFPQDTFPPPSARAIQLSKEHLSRHGLAEGISDPIKAPLFDLPPLQGKTIDEHFVSLGNDRSEPYLSSAKAFSLTNLPPIPTNWSQLPGWTVYHPDGSFEAVEHPPEHEKALVMDVETFPANTQFAIMATAVSSSSWYSWLSPWLVGKTDQPDQLIPMPSETHRLIVGHHVGFDRARIQQEYSLRGTCTRFLDTMSLHIATFGLSNPQRPAYLFSRKKALSQQQNLEEHDQRESRNPSDHSSNVPGLCTELSGLDTPSQTSWTDVASMNSLEEVAKLHCGIKLDKTLRNIFIESDKNHIVRHIPQLLEYCARDVSATHSVYGKLLPLFLEQCPHPVSFAGMLHMGNPFLPVDQSWQTYLERSESAFLTKSTTVKASLLRLAEATRKLMFVKDPQTGRPIYEDDHWLKQLDWTPKKARWTSLQNTQNTSSSPNSSGSKSKPTPEFQKMVPAWYASLHHSPRRDTCLVPLDSPLAVQLLKVNFRGHPLVRSRKLGWMFTLVVDPKAPPSSVPANEIDPRDIPEHIELCENEHIFKLPGPAGPSTRQVRTLLARKNLKLFDSDILSSPYPEARMICQVSKTSEVSSVTSEAIDDRLSNLAEEAANLDVQTAKLDPWLRHLDWTPVAEEFVVEVRDVEQVSHEQSGVGIGQHQTQISSRNQNLPEEDKVWPHWYWMLARRGINNIGLTTKSQMTPLLLRLSFCGFPLYRSRQHGWVFRISLSELEDPYLSRKPLSFSPERDPIFFNDQDEAVFFKMPHPDGESENVGSPLSKSFDKAFENEVLRANPLCIDHLSANMMSDSAHGTLQEADSHALADNARQALSMNMQCSYWLNASQRIRDQMVVWESSPTQRESDNLEPCRLKQGLILPQVTVMGTITRRATEKTWLAAANAKKNKVGTELKSMVRAPPGYAIVGADVDSEELWISSVMGDAQFGMHGATAIGWMTLEGTKMAGTDLHSKTASILGISRNDAKVFNYSRIYGAGNAHAVQLLMKADPTASKEEATKLARQLYASTKGVKNYRGDMFGRKFWYGGTESYLFNKLEEIALAETPETPALNCGITRALRKCHLPSAGDGPDYMTSRVNWVVQSSGVDYLHILIVAMDYLIDRYGIDARYMISVHDEIRYLSSWEDRYRCALALQIANLWTRCQFAFKLEMDDLPQSCAWFSAVDVDHVLRKEVDLSCVTPSNPDPIPPGESLDIINLLKLAPAGLGELKKPLEVTASSASNYVGLSSGNGKPSKHRSTQLEWLAAQSSQDRDEIRKHWHHAQRQEEEEWFEHELRQRAPPAPQVVTKEPPKLGRSVRIPQKMQPSLASGRSRFSRPFRPVSLNYVHKNEDDSDMSAWKAFDASQPVHHPLNRL
268081	GC_00004292	ALL_SPLITS	PSH_76b	11172	54	59	3	0	0.997548431537967	0.907480288009202	0.950385187022676	11172	Chr_12	PF18136.6	DNA mitochondrial polymerase exonuclease domain							MIDVQPWMKRLQQSSLVCPCTARTNITRRIHPTHQLGACLGRRAAYSVQNHPNESLPDNEDSPIVRNPVGVQLLPRFIHRQIFPQDTFPPPSARAIQLSKEHLSRHGLAEGISDPIKAPLFDLPPLQGKTIDEHFVSLGNDRSEPYLSSAKAFSLTNLPPIPTNWSQLPGWTVYHPDGSFEAVKHPPEHEKALVMDVETFPANTQFAIMATAVSSSSWYSWLSPWLVGKTDQPDQLIPMPSETHRLIVGHHVGFDRARIQQEYSLRGTCTRFLDTMSLHIATFGLSNPQRPAYLFSRKKALSQQQNLEEHDQRESRNPSDHSSNVPGLCTELSGLDTPSQTSWTDVASMNSLEEVAKLHCGIKLDKTLRNIFIESDKNHIVRHIPQLLEYCARDVSATHSVYGKLLPLFLEQCPHPVSFAGMLHMGNPFLPVDQSWQTYLERSESAFLTKSTTVKASLLRLAEATQKLMFVKDPQTGRPIYEDDHWLKQLDWTPKKARWTSLQNTQNTSSSPNSSGSKSKPTPEFQKMVPAWYASLHHSPRRDTCLVPLDSPLAVQLLKVNFRGHPLVRSRKLGWMFTLVVDPKAPPSSVPANEIDPRDIPEHIELCENEHIFKLPGPAGPSTRQVRTLLARKNLKLFDSDILSSPYPEARMICQVSKTSEVSSVTSEAIDDRLSNLAEEAANLDVQTAKLDPWLRHLDWTPVAEEFVVEVRDVEQVSHEQSGVGIGQHQTQISSRNQNLPEEDKVWPHWYWMLARRGINNIGLTTKSQMTPLLLRLSFCGFPLYRSRQHGWVFRISLSELEDPYLSRKPLSFSPERDPIFFNDQDEAVFFKMPHPDGESENVGSPLSKSFDKAFENEVLRANPLCIDHLSANMMSDSAHGTLQEADSHALADNARQALSMNMQCSYWLNASQRIRDQMVVWESSPTQRESDSLEPCRLKQGLILPQVTVMGTITRRATEKTWLAAANAKKNKVGTELKSMVRAPPGYVIVGADVDSEELWISSVMGDAQFGMHGATAIGWMTLEGTKMAGTDLHSKTASILGISRNDAKVFNYSRIYGAGNAHAVQLLMKADPTASKEEATKLARQLYASTKGVKNYRGDMFGRKFWYGGTESYLFNKLEEIALAETPETPALNCGITRALRKCHLPSAGDGPDYMTSRVNWVVQSSGVDYLHILIVAMDYLIDRYGIDARYMISVHDEIRYLSSWEDRYRCALALQIANLWTRCQFAFKLEMDDLPQSCAWFSAVDVDHVLRKEADLSCVTPSNPDPIPPGESLDIINLLKLAPAGLGELKKPLEVTASSASNYVGLSSGNGKPSKHRSTQLEWLAAQSSQDRDEIRKHWHHAQRQEEEEWFEHELRQRAPPAPQVVTKEPPKLGRSVRIPQKMQPSLASGRSRFSRPFRPVSLNYVHKNEDDSDMSAWKAFDASQPVHHPLNRL
268082	GC_00004292	ALL_SPLITS	PSH_NDPSH_1	8631	54	59	3	0	0.997548431537967	0.907480288009202	0.950385187022676	8631	Chr_10	PF18136.6	DNA mitochondrial polymerase exonuclease domain							MIDVQPWMKRLQQSSLVCPCTARTNITRRIHPTHQLGACLGRRAAYSVQNHPNESLPDNEDSPIVRNPVGVQLLPRFIHRQIFPQDTFPPPSARAIQLSKEHLSRHGLAEGISDPIKAPLFDLPPLQGKTIDEHFVSLGNDRSEPYLSSAKAFSLTNLPPIPTNWSQLPGWTVYHPDGSFEAVEHPPEHEKALVMDVETFPANTQFAIMATAVSSSSWYSWLSPWLVGKTDQPDQLIPMPSETHRLIVGHHVGFDRARIQQEYSLRGTCTRFLDTMSLHIATFGLSNPQRPAYLFSRKKALSQQQNLEEHDQRESRNPSDHSSNVPGLCTELSGLDTPSQTSWTDVASMNSLEEVAKLHCGIKLDKTLRNIFIESDKNHIVRHIPQLLEYCARDVSATHSVYGKLLPLFLEQCPHPVSFAGMLHMGNPFLPVDQSWQTYLERSESAFLTKSTTVKASLLRLAEATRKLMFVKDPQTGRPIYEDDHWLKQLDWTPKKARWTSLQNTQNTSSSPNSSGSKSKPTPEFQKMVPAWYASLHHSPRRDTCLVPLDSPLAVQLLKVNFRGHPLVRSRKLGWMFTLVVDPKAPPSSVPANEIDPRDIPEHIELCENEHIFKLPGPAGPSTRQVRTLLARKNLKLFDSDILSSPYPEARMICQVSKTSEVSSVTSEAIDDRLSNLAEEAANLDVQTAKLDPWLRHLDWTPVAEEFVVEVRDVEQVSHEQSGVGIGQHQTQISSRNQNLPEEDKVWPHWYWMLARRGINNIGLTTKSQMTPLLLRLSFCGFPLYRSRQHGWVFRISLSELEDPYLSRKPLSFSPERDPIFFNDQDEAVFFKMPHPDGESENVGSPLSKSFDKAFENEVLRANPLCIDHLSANMMSDSAHGTLQEADSHALADNARQALSMNMQCSYWLNASQRIRDQMVVWESSPTQRESDNLEPCRLKQGLILPQVTVMGTITRRATEKTWLAAANAKKNKVGTELKSMVRAPPGYAIVGADVDSEELWISSVMGDAQFGMHGATAIGWMTLEGTKMAGTDLHSKTASILGISRNDAKVFNYSRIYGAGNAHAVQLLMKADPTASKEEATKLARQLYASTKGVKNYRGDMFGRKFWYGGTESYLFNKLEEIALAETPETPALNCGITRALRKCHLPSAGDGPDYMTSRVNWVVQSSGVDYLHILIVAMDYLIDRYGIDARYMISVHDEIRYLSSWEDRYRCALALQIANLWTRCQFAFKLEMDDLPQSCAWFSAVDVDHVLRKEVDLSCVTPSNPDPIPPGESLDIINLLKLAPAGLGELKKPLEVTASSASNYVGLSSGNGKPSKHRSTQLEWLAAQSSQDRDEIRKHWHHAQRQEEEEWFEHELRQRAPPAPQVVTKEPPKLGRSVRIPQKMQPSLASGRSRFSRPFRPVSLNYVHKNEDDSDMSAWKAFDASQPVHHPLNRL
268083	GC_00004292	ALL_SPLITS	PSH_NDPSH_2	10926	54	59	3	0	0.997548431537967	0.907480288009202	0.950385187022676	10926	Chr_12	PF18136.6	DNA mitochondrial polymerase exonuclease domain							MIDVQPWMKRLQQSSLVCPCTARTNITRRIHPTHQLGACLGRRAAYSVQNHPNESLPDNEDSPIVRNPVGVQLLPRFIHRQIFPQDTFPPPSARAIQLSKEHLSRHGLAEGISDPIKAPLFDLPPLQGKTIDEHFVSLGNDRSEPYLSSAKAFSLTNLPPIPTNWSQLPGWTVYHPDGSFEAVKHPPEHEKALVMDVETFPANTQFAIMATAVSSSSWYSWLSPWLVGKTDQPDQLIPMPSETHRLIVGHHVGFDRARIQQEYSLRGTCTRFLDTMSLHIATFGLSNPQRPAYLFSRKKALSQQQNLEEHDQRESRNPSDHSSNVPGLCTELSGLDTPSQTSWTDVASMNSLEEVAKLHCGIKLDKTLRNIFIESDKNHIVRHIPQLLEYCARDVSATHSVYGKLLPLFLEQCPHPVSFAGMLHMGNPFLPVDQSWQTYLERSESAFLTKSTTVKASLLRLAEATQKLMFVKDPQTGRPIYEDDHWLKQLDWTPKKARWTSLQNTQNTSSSPNSSGSKSKPTPEFQKMVPAWYASLHHSPRRDTCLVPLDSPLAVQLLKVNFRGHPLVRSRKLGWMFTLVVDPKAPPSSVPANEIDPRDIPEHIELCENEHIFKLPGPAGPSTRQVRTLLARKNLKLFDSDILSSPYPEARMICQVSKTSEVSSVTSEAIDDRLSNLAEEAANLDVQTAKLDPWLRHLDWTPVAEEFVVEVRDVEQVSHEQSGVGIGQHQTQISSRNQNLPEEDKVWPHWYWMLARRGINNIGLTTKSQMTPLLLRLSFCGFPLYRSRQHGWVFRISLSELEDPYLSRKPLSFSPERDPIFFNDQDEAVFFKMPHPDGESENVGSPLSKSFDKAFENEVLRANPLCIDHLSANMMSDSAHGTLQEADSHALADNARQALSMNMQCSYWLNASQRIRDQMVVWESSPTQRESDSLEPCRLKQGLILPQVTVMGTITRRATEKTWLAAANAKKNKVGTELKSMVRAPPGYVIVGADVDSEELWISSVMGDAQFGMHGATAIGWMTLEGTKMAGTDLHSKTASILGISRNDAKVFNYSRIYGAGNAHAVQLLMKADPTASKEEATKLARQLYASTKGVKNYRGDMFGRKFWYGGTESYLFNKLEEIALAETPETPALNCGITRALRKCHLPSAGDGPDYMTSRVNWVVQSSGVDYLHILIVAMDYLIDRYGIDARYMISVHDEIRYLSSWEDRYRCALALQIANLWTRCQFAFKLEMDDLPQSCAWFSAVDVDHVLRKEADLSCVTPSNPDPIPPGESLDIINLLKLAPAGLGELKKPLEVTASSASNYVGLSSGNGKPSKHRSTQLEWLAAQSSQDRDEIRKHWHHAQRQEEEEWFEHELRQRAPPAPQVVTKEPPKLGRSVRIPQKMQPSLASGRSRFSRPFRPVSLNYVHKNEDDSDMSAWKAFDASQPVHHPLNRL
268084	GC_00004292	ALL_SPLITS	PST_130_1	4029	54	59	3	0	0.997548431537967	0.907480288009202	0.950385187022676	4029	Chr_10	PF18136.6	DNA mitochondrial polymerase exonuclease domain							-----------------------------------------------------------------------------------------------------------------------------------------------------------------------------------------------------------------------------------------------------------------------------------MSLHIATFGLSNPQRPAYLFSRKKALSQQQNLEEHDQRESRNPSDHSSNVPGLCTELSGLDTPSQTSWTDVASMNSLEEVAKLHCGIKLDKTLRNIFIESDKNHIVRHIPQLLEYCARDVSATHSVYGKLLPLFLEQCPHPVSFAGMLHMGNPFLPVDQSWQTYLERSESAFLTKSTTVKASLLRLAEATRKLMVVKDPQTGRPIYEDD---------------------------------------------------------------------------------PLAQAT--------------------------------------------------------------------------------------------------------------------------------------------------------------------------------------------------------------------------------------------------------------------------------------------------------------------------------------------------------------------------------------------------------------------------------------------------------------------------------------------------------------------------------------------------------------------------------------------------------------------------------------------------------------------------------------------------------------------------------------------------------------------------------------------------------------------------------------------------------------------------------------------------
268085	GC_00004292	ALL_SPLITS	PST_130_1	4027	54	59	3	0	0.997548431537967	0.907480288009202	0.950385187022676	4027	Chr_10									-------------------------------------------------------------------MLGISLL---------------------------------------------------------------------------------------------------------------------------------------------------------GRTD--------------------------------------------------------------------------------------------------------------------------------------------------------------------------------------------------------------------------------------------------------------------------------------------------------------------------------------------------------------------------------------------------------------------------------------------------------------------IDVH--------------------------------------------------------------------------------------------------------WLFRL---------------------------------------------------------------------------------------------------------------------------------------------------------------------------------------------------------------------------------------------------------------------------------------------------------------------------------------------------------------------------------------------------------------------------------------ANLWTRCQFAFKLEMDDLPQSCAWFSAVDVDHVLRKEVDLSCVTPSNPDPIPPGESLDIINLLKLAPAGLGELKKPLEVTASSASNYVGLSSGNGKPSKHRSTQLEWLAAQSSQDRDEIRKHWHHAQRQEEEEWFEHELRQRAPPAPQVVTKEPPKLGRSVRIPQKMQP------------------------------------------------L
268086	GC_00004292	ALL_SPLITS	PST_130_1	4028	54	59	3	0	0.997548431537967	0.907480288009202	0.950385187022676	4028	Chr_10									--------------------------------------------------------------------------------------------------------------------------------------------------------------------------------------------------------------------------------------------------------------------------------------------------------------------------------------------------------------------------------------------------------------------------------------------------------------------------------------------------------------------------------------------------------------------------------------------------------------------------------------------------------------------------------------------------------------------------------------------------------------------------------------------------------------------------------------------------------------------------------------------------------------------------------------------------------------------------------------------------------------------------------------------------------------------MAGTDLHSKTASILGISRNDAKVFNYSRIYGAGNAHAVQLLMKADPTASKEEATKLARQLYASTKGVK----------------------IIEEICLAGS----------------------------------------------------------FGTGAPRVI-----------------CSISSK-KSLWPK---------------------------------------------------------------------------------------------------------------------------------------------------PPKRRRSIAA-------------------------------------------------------
268087	GC_00004292	ALL_SPLITS	PST_130_2	15724	54	59	3	0	0.997548431537967	0.907480288009202	0.950385187022676	15724	Chr_12	PF18136.6	DNA mitochondrial polymerase exonuclease domain							MIDVQPWMKRLQQSSLVCPCTARTNITRRIHPTHQLGACLGRRAAYSVQNHPNESLPDNEDSPIVRNPVGVQLLPRFIHRQIFPQDTFPPPSARAIQLSKEHLSRHGLAEGISDPIKAPLFDLPPLQGKTIDEHFVSLGNDRSEPYLSSAKAFSLTNLPPIPTNWSQLPGWTVYHPDGSFEAVEHPPEHEKALVMDVETFPANTQFAIMATAVSSSSWYSWLSPWLVGKTDQPDQLIPMPSETHRLIVGHHVGFDRARIQQEYSLRGTCTRFLDTMSLHIATFGLSNPQRPAYLFSRKKALSQQQNLEEHDQRESRNPSDHSSNVPGLCTELSGLDTPSQTSWTDVASMNSLEEVAKLHCGIKLDKTLRNIFIESDKNHIVRHIPQLLEYCARDVSATHSVYGKLLPLFLEQCPHPVSFAGMLHMGNPFLPVDQSWQTYLERSESAFLTKSTTVKASLLRLAEATRKLMFVKDPQTGRPIYEDDHWLKQLDWTPKKARWTSLQNTQNTSSSPNSSGSKSKPTPEFQKMVPAWYASLHHSPRRDTCLVPLDSPLAVQLLKVNFRGHPLVRSRKLGWMFTLVVDPKAPPSSVPANEIDPRDIPEHIELCENEHIFKLPGPAGPSTRQVRTLLARKNLKLFDSDILSSPYPEARMICQFSKTSEVSSVTSEAIDDRLSNLAEEAANLDVQTAKLDPWLRHLDWTPVAEEFVVEVRDVEQVSHEQSGVGIGQHQTQISSRNQNLPEEDKVWPHWYWMLARSGINNIGLTTKSQMTPLLLRLSFCGFPLYRSRQHGWVFRISLSELEDPYLSRKPLSFSPERDPIFFNDQDEAVFFKMPHPDGESENVGSPLSKSFDKAFENEVLRANPLCIDHLSANMMSDSAHGTLQEADSHALADNARQALSMNMQCSYWLNASQRIRDQMVVWESSPTQRESDSLEPCRLKQGLILPQVTVMGTITRRATEKTWLAAANAKKNKVGTELKSMVRAPPGYAIVGADVDSEELWISSVMGDAQFGMHGATAIGWMTLEGTKMAGTDLHSKTASILGISRNDAKVFNYSRIYGAGNAHAVQLLMKADPTASKEEATKLARQLYASTKGVKNYRGDMFGRKFWYGGTESYLFNKLEEIALAETPETPALNCGITRALRKCHLPSAGDGPDYMTSRVNWVVQSSGVDYLHILIVAMDYLIDRYGIDARYMISVHDEIRYLSSWEDRYRCALALQIANLWTRCQFAFKLEMDDLPQSCAWFSAVDVDHVLRKEVDLSCVTPSNPDPIPPGESLDIINLLKLAPAGLGELKKPLEVTASSASNYVGLSSGNGKPSKHRSTQLEWLAAQSSQDRDEIRKHWHHAQRQEEEEWFEHELRQRAPPAPQVVTKEPPKLGRSVRIPQKMQPSLASGRSRFSRPFRPVSLNYVHKNEDDSDMSAWKAFDASQPVHHPLNRL
268088	GC_00004292	ALL_SPLITS	PST_134E36_1	10810	54	59	3	0	0.997548431537967	0.907480288009202	0.950385187022676	10810	Chr_10	PF18136.6	DNA mitochondrial polymerase exonuclease domain							MIDVQPWMKRLQQSSLVCPCTARTNITRRIHPTHQLGACLGRRAAYSVQNHPNESLPDNEDSPIVRNPVGVQLLPRFIHRQIFPQDTFPPPSARAIQLSKEHLSRHGLAEGISDPIKAPLFDLPPLQGKTIDEHFVSLGNDRSEPYLSSAKAFSLTNLPPIPTNWSQLPGWTVYHPDGSFEAVEHPPEHEKALVMDVETFPANTQFAIMATAVSSSSWYSWLSPWLVGKTDQPDQLIPMPSETHRLIVGHHVGFDRARIQQEYSLRGTCTRFLDTMSLHIATFGLSNPQRPAYLFSRKKALSQQQNLEEHDQRESRNPSDHSSNVPGLCTELSGLDTPSQTSWTDVASMNSLEEVAKLHCGIKLDKTLRNIFIESDKNHIVRHIPQLLEYCARDVSATHSVYGKLLPLFLEQCPHPVSFAGMLHMGNPFLPVDQSWQTYLERSESAFLTKSTTVKASLLRLAEATRKLMFVKDPQTGRPIYEDDHWLKQLDWTPKKARWTSLQNTQNTSSSPNSSGSKSKPTPEFQKMVPAWYASLHHSPRRDTCLVPLDSPLAVQLLKVNFRGHPLVRSRKLGWMFTLVVDPKAPPSSVPANEIDPRDIPEHIELCENEHIFKLPGPAGPSTRQVRTLLARKNLKLFDSDILSSPYPEARMICQFSKTSEVSSVTSEAIDDRLSNLAEEAANLDVQTAKLDPWLRHLDWTPVAEEFVVEVRDVEQVSHEQSGVGIGQHQTQISSRNQNLPEEDKVWPHWYWMLARSGINNIGLTTKSQMTPLLLRLSFCGFPLYRSRQHGWVFRISLSELEDPYLSRKPLSFSPERDPIFFNDQDEAVFFKMPHPDGESENVGSPLSKSFDKAFENEVLRANPLCIDHLSANMMSDSAHGTLQEADSHALADNARQALSMNMQCSYWLNASQRIRDQMVVWESSPTQRESDSLEPCRLKQGLILPQVTVMGTITRRATEKTWLAAANAKKNKVGTELKSMVRAPPGYAIVGADVDSEELWISSVMGDAQFGMHGATAIGWMTLEGTKMAGTDLHSKTASILGISRNDAKVFNYSRIYGAGNAHAVQLLMKADPTASKEEATKLARQLYASTKGVKNYRGDMFGRKFWYGGTESYLFNKLEEIALAETPETPALNCGITRALRKCHLPSAGDGPDYMTSRVNWVVQSSGVDYLHILIVAMDYLIDRYGIDARYMISVHDEIRYLSSWEDRYRCALALQIANLWTRCQFAFKLEMDDLPQSCAWFSAVDVDHVLRKEVDLSCVTPSNPDPIPPGESLDIINLLKLAPAGLGELKKPLEVTASSASNYVGLSSGNGKPSKHRSTQLEWLAAQSSQDRDEIRKHWHHAQRQEEEEWFEHELRQRAPPAPQVVTKEPPKLGRSVRIPQKMQPSLASGRSRFSRPFRPVSLNYVHKNEDDSDMSAWKAFDASQPVHHPLNRL
268089	GC_00004292	ALL_SPLITS	PST_134E36_2	13574	54	59	3	0	0.997548431537967	0.907480288009202	0.950385187022676	13574	Chr_12	PF18136.6	DNA mitochondrial polymerase exonuclease domain							-----------------------------------------------------------------------------------------------------------------------------------------------------------------------------------------------------------------------------------------------------------------------------------MSLHIATFGLSNPQRPAYLFSRKKALSQQQNLEEHDQRESRNPSDHSSNVPGLCTELSGLDTPSQTSWTDVASMNSLEEVAKLHCGIKLDKTLRNIFIESDKNHIVRHIPQLLEYCARDVSATHSVYGKLLPLFLEQCPHPVSFAGMLHMGNPFLPVDQSWQTYLERSESAFLTKSTTVKASLLRLAEATRKLMFVKDPQTGRPIYEDDHWLKQLDWTPKKARWTSLQNTQNTSSSPNSSGSKSKPTPEFQKMVPAWYASLHHSPRRDTCLVPLDSPLAVQLLKVNFRGHPLVRSRKLGWMFTLVVDPKAPPSSVPANEIDPRDIPEHIELCENEHIFKLPGPAGPSTRQVRTLLARKNLKLFDSDILSSPYPEARMICQVSKTSEVSSVTSEAIDDRLSNLAEEAANLDVQTAKLDPWLRHLDWTPVAEEFVVEVRDVEQVSHEQSGVGIGQHQTQISSRNQNLPEEDKVWPHWYWMLARRGINNIGLTTKSQMTPLLLRLSFCGFPLYRSRQHGWVFRISLSELEDPYLSRKPLSFSPERDPIFFNDQDEAVFFKMPHPDGESENVGSPLSKSFDKAFENEVLRANPLCIDHLSANMMSDSAHGTLQEADSHALADNARQALSMNMQCSYWLNASQRIRDQMVVWESSPTQRESDSLEPCRLKQGLILPQVTVMGTITRRATEKTWLAAANAKKNKVGTELKSMVRAPPGYAIVGADVDSEELWISSVMGDAQFGMHGATAIGWMTLEGTKMAGTDLHSKTASILGISRNDAKVFNYSRIYGAGNAHAVQLLMKADPTASKEEATKLARQLYASTKGVKNYRGDMFGRKFWYGGTESYLFNKLEEIALAETPK------------------------------------------------------------------------------------------------------------------------------------------------------------------------------------------------------------------------------------RRRSIAA------------------------------------------------------------------------
268090	GC_00004292	ALL_SPLITS	PST_134E36_2	13573	54	59	3	0	0.997548431537967	0.907480288009202	0.950385187022676	13573	Chr_12									----------------------------------------------------------------------------------------------------------------------------------------------------------------------------------------------------------------------------------------------------------------------------------------------------------------------------------------------------------------------------------------------------------------------------------------------------------------------------------------------------------------------------------------------------------------------------------------------------------------------------------------------------------------------------------------------------------------------------------------------------------------------------------------------------------------------------------------------------------------------------------------------------------------------------------------------------------------------------------------------------------------------------------------------------------------------------------------------------------------------------------------------------------------------------------------------------MTSRVNWVVQSSGVDYLHILIVAMDYLIDRYGIDARYMISVHDEIRYLSSWEDRYRCALALQIANLWTRCQFAFKLEMDDLPQSCAWFSAVDVDHVLRKEVDLSCVTPSNPDPIPPGESLDIINLLKLAPAGLGELKKPLEVTASSASNYVGLSSGNGKPSKHRSTQLEWLAAQSSQDRDEIRKHWHHAQRQEEEEWFEHELRQRAPPAPQVVTKEPPKLGRSVRIPQKMQPSLASGRSRFSRPFRPVSLNYVHKNEDDSDMSAWKAFDASQPVHHPLNRL
268091	GC_00004292	ALL_SPLITS	PST_134E36_2	13575	54	59	3	0	0.997548431537967	0.907480288009202	0.950385187022676	13575	Chr_12	PF18136.6	DNA mitochondrial polymerase exonuclease domain							---------------------------MRI-------------------------------APLFGIPLVSSCFPRFIHRQIFPQDTFPPPSARAIQLSKEHLSQHGLAEGISDPIKAPLFDLPPLQGKTIDEHFVSLGNDRSEPYLSSAKAFSLTNLPPIPTNWSQLPGWTVYHPDGSFEAVEHPPEHEKALVMDVETFP------------------------------------------------------------------------------------------------------------------RTPS-----------------------------------------------------------------------------------------------------------------------------------------------------------------------------------------------------------------LPSW-----------------------------------------------------PPPS--------------------------------------------------------------------------------------------------------------------------------------------------------------------LAARG--------------------------------------------------------------------------------------------------------------------------------------------------------------------------------------------------------------------------------------------------------------------------------------------------------------------------------------------------------------------------------------TVGC-------------------------------------------------RHGL--------------------------------------------------------------------------------------------------------------------------------------------------------------------------------------------------------------------------------------------------------
268092	GC_00004292	ALL_SPLITS	PST_AR0005a	5086	54	59	3	0	0.997548431537967	0.907480288009202	0.950385187022676	5086	Chr_12	PF18136.6	DNA mitochondrial polymerase exonuclease domain							MIDVQPWMKRLQQSSLVCPCTARTNITRRIHPTHQLGACLGRRAAYSVQNHPNESLPDNEDSPIVRNPVGVQLLPRFIHRQIFPQDTFPPPSARAIQLSKEHLSRHGLAEGISDPIKAPLFDLPPLQGKTIDEHFVSLGNDRSEPYLSSAKAFSLTNLPPIPTNWSQLPGWTVYHPDGSFEAVEHPPEHEKALVMDVETFPANTQFAIMATAVSSSSWYSWLSPWLVGKTDQPDQLIPMPSETHRLIVGHHVGFDRARIQQEYSLRGTCTRFLDTMSLHIATFGLSNPQRPAYLFSRKKALSQQQNLEEHDQRESRNPSDHSSNVPGLCTELSGLDTPSQTSWTDVASMNSLEEVAKLHCGIKLDKTLRNIFIESDKNHIVRHIPQLLEYCARDVSATHSVYGKLLPLFLEQCPHPVSFAGMLHMGNPFLPVDQSWQTYLERSESAFLTKSTTVKASLLRLAEATRKLMFVKDPQTGRPIYEDDHWLKQLDWTPKKARWTSLQNTQNTSSSPNSSGSKSKPTPEFQKMVPAWYASLHHSPRRDTCLVPLDSPLAVQLLKVNFRGHPLVRSRKLGWMFTLVVDPKAPPSSVPANEIDPRDIPEHIELCENEHIFKLPGPAGPSTRQVRTLLARKNLKLFDSDILSSPYPEARMICQFSKTSEVSSVTSEAIDDRLSNLAEEAANLDVQTAKLDPWLRHLDWTPVAEEFVVEVRDVEQVSHEQSGVGIGQHQTQISSRNQNLPEEDKVWPHWYWMLARSGINNIGLTTKSQMTPLLLRLSFCGFPLYRSRQHGWVFRISLSELEDPYLSRKPLSFSPERDPIFFNDQDEAVFFKMPHPDGESENVGSPLSKSFDKAFENEVLRANPLCIDHLSANMMSDSAHGTLQEADSHALADNARQALSMNMQCSYWLNASQRIRDQMVVWESSPTQRESDSLEPCRLKQGLILPQVTVMGTITRRATEKTWLAAANAKKNKVGTELKSMVRAPPGYAIVGADVDSEELWISSVMGDAQFGMHGATAIGWMTLEGTKMAGTDLHSKTASILGISRNDAKVFNYSRIYGAGNAHAVQLLMKADPTASKEEATKLARQLYASTKGVKNYRGDMFGRKFWYGGTESYLFNKLEEIALAETPETPALNCGITRALRKCHLPSAGDGPDYMTSRVNWVVQSSGVDYLHILIVAMDYLIDRYGIDARYMISVHDEIRYLSSWEDRYRCALALQIANLWTRCQFAFKLEMDDLPQSCAWFSAVDVDHVLRKEVDLSCVTPSNPDPIPPGESLDIINLLKLAPAGLGELKKPLEVTASSASNYVGLSSGNGKPSKHRSTQLEWLAAQSSQDRDEIRKHWHHAQRQEEEEWFEHELRQRAPPAPQVVTKEPPKLGRSVRIPQKMQPSLASGRSRFSRPFRPVSLNYVHKNEDDSDMSAWKAFDASQPVHHPLNRL
268093	GC_00004292	ALL_SPLITS	PST_AR0005b	11277	54	59	3	0	0.997548431537967	0.907480288009202	0.950385187022676	11277	Chr_10	PF18136.6	DNA mitochondrial polymerase exonuclease domain							MIDVQPWMKRLQQSSLVCPCTARTNITRRIHPTHQLGACLGRRAAYSVQNHPNESLPDNEDSPIVRNPVGVQLLPRFIHRQIFPQDTFPPPSARAIQLSKEHLSRHGLAEGISDPIKAPLFDLPPLQGKTIDEHFVSLGNDRSEPYLSSAKAFSLTNLPPIPTNWSQLPGWTVYHPDGSFEAVEHPPEHEKALVMDVETFPANTQFAIMATAVSSSSWYSWLSPWLVGKTDQPDQLIPMPSETHRLIVGHHVGFDRARIQQEYSLRGTCTRFLDTMSLHIATFGLSNPQRPAYLFSRKKALSQQQNLEEHDQRESRNPSDHSSNVPGLCTELSGLDTPSQTSWTDVASMNSLEEVAKLHCGIKLDKTLRNIFIESDKNHIVRHIPQLLEYCARDVSATHSVYGKLLPLFLEQCPHPVSFAGMLHMGNPFLPVDQSWQTYLERSESAFLTKSTTVKASLLRLAEATRKLMFVKDPQTGRPIYEDDHWLKQLDWTPKKARWTSLQNTQNTSSSPNSSGSKSKPTPEFQKMVPAWYASLHHSPRRDTCLVPLDSPLAVQLLKVNFRGHPLVRSRKLGWMFTLVVDPKAPPSSVPANEIDPRDIPEHIELCENEHIFKLPGPAGPSTRQVRTLLARKNLKLFDSDILSSPYPEARMICQVSKTSEVSSVTSEAIDDRLSNLAEEAANLDVQTAKLDPWLRHLDWTPVAEEFVVEVRDVEQVSHEQSGVGIGQHQTQISSRNQNLPEEDKVWPHWYWMLARRGINNIGLTTKSQMTPLLLRLSFCGFPLYRSRQHGWVFRISLSELEDPYLSRKPLSFSPERDPIFFNDQDEAVFFKMPHPDGESENVGSPLSKSFDKAFENEVLRANPLCIDHLSANMMSDSAHGTLQEADSHALADNARQALSMNMQCSYWLNASQRIRDQMVVWESSPTQRESDSLEPCRLKQGLILPQVTVMGTITRRATEKTWLAAANAKKNKVGTELKSMVRAPPGYAIVGADVDSEELWISSVMGDAQFGMHGATAIGWMTLEGTKMAGTDLHSKTASILGISRNDAKVFNYSRIYGAGNAHAVQLLMKADPTASKEEATKLARQLYASTKGVKNYRGDMFGRKFWYGGTESYLFNKLEEIALAETPETPALNCGITRALRKCHLPSAGDGPDYMTSRVNWVVQSSGVDYLHILIVAMDYLIDRYGIDARYMISVHDEIRYLSSWEDRYRCALALQIANLWTRCQFAFKLEMDDLPQSCAWFSAVDVDHVLRKEVDLSCVTPSNPDPIPPGESLDIINLLKLAPAGLGELKKPLEVTASSASNYVGLSSGNGKPSKHRSTQLEWLAAQSSQDRDEIRKHWHHAQRQEEEEWFEHELRQRAPPAPQVVTKEPPKLGRSVRIPQKMQPSLASGRSRFSRPFRPVSLNYVHKNEDDSDMSAWKAFDASQPVHHPLNRL
268094	GC_00004292	ALL_SPLITS	PST_AZ2_1	12296	54	59	3	0	0.997548431537967	0.907480288009202	0.950385187022676	12296	Chr_10	PF18136.6	DNA mitochondrial polymerase exonuclease domain							MIDVQPWMKRLQQSSLVCPCTARTNITRRIHPTHQLGACLGRRAAYSVQNHPNESLPDNEDSPIVRNPVGVQLLPRFIHRQIFPQDTFPPPSARAIQLSKEHLSRHGLAEGISDPIKAPLFDLPPLQGKTIDEHFVSLGNDRSEPYLSSAKAFSLTNLPPIPTNWSQLPGWTVYHPDGSFEAVEHPPEHEKALVMDVETFPANTQFAIMATAVSSSSWYSWLSPWLVGKTDQPDQLIPMPSETHRLIVGHHVGFDRARIQQEYSLRGTCTRFLDTMSLHIATFGLSNPQRPAYLFSRKKALSQQQNLEEHDQRESRNPSDHSSNVPGLCTELSGLDTPSQTSWTDVASMNSLEEVAKLHCGIKLDKTLRNIFIESDKNHIVRHIPQLLEYCARDVSATHSVYGKLLPLFLEQCPHPVSFAGMLHMGNPFLPVDQSWQTYLERSESAFLTKSTTVKASLLRLAEATRKLMFVKDPQTGRPIYEDDHWLKQLDWTPKKARWTSLQNTQNTSSSPNSSGSKSKPTPEFQKMVPAWYASLHHSPRRDTCLVPLDSPLAVQLLKVNFRGHPLVRSRKLGWMFTLVVDPKAPPSSVPANEIDPRDIPEHIELCENEHIFKLPGPAGPSTRQVRTLLARKNLKLFDSDILSSPYPEARMICQFSKTSEVSSVTSEAIDDRLSNLAEEAANLDVQTAKLDPWLRHLDWTPVAEEFVVEVRDVEQVSHEQSGVGIGQHQTQISSRNQNLPEEDKVWPHWYWMLARSGINNIGLTTKSQMTPLLLRLSFCGFPLYRSRQHGWVFRISLSELEDPYLSRKPLSFSPERDPIFFNDQDEAVFFKMPHPDGESENVGSPLSKSFDKAFENEVLRANPLCIDHLSANMMSDSAHGTLQEADSHALADNARQALSMNMQCSYWLNASQRIRDQMVVWESSPTQRESDSLEPCRLKQGLILPQVTVMGTITRRATEKTWLAAANAKKNKVGTELKSMVRAPPGYAIVGADVDSEELWISSVMGDAQFGMHGATAIGWMTLEGTKMAGTDLHSKTASILGISRNDAKVFNYSRIYGAGNAHAVQLLMKADPTASKEEATKLARQLYASTKGVKNYRGDMFGRKFWYGGTESYLFNKLEEIALAETPETPALNCGITRALRKCHLPSAGDGPDYMTSRVNWVVQSSGVDYLHILIVAMDYLIDRYGIDARYMISVHDEIRYLSSWEDRYRCALALQIANLWTRCQFAFKLEMDDLPQSCAWFSAVDVDHVLRKEVDLSCVTPSNPDPIPPGESLDIINLLKLAPAGLGELKKPLEVTASSASNYVGLSSGNGKPSKHRSTQLEWLAAQSSQDRDEIRKHWHHAQRQEEEEWFEHELRQRAPPAPQVVTKEPPKLGRSVRIPQKMQPSLASGRSRFSRPFRPVSLNYVHKNEDDSDMSAWKAFDASQPVHHPLNRL
268095	GC_00004292	ALL_SPLITS	PST_AZ2_2	11440	54	59	3	0	0.997548431537967	0.907480288009202	0.950385187022676	11440	Chr_12	PF18136.6	DNA mitochondrial polymerase exonuclease domain							MIDVQPWMKRLQQSSLVCPCTARTNITRRIHPTHQLGACLGRRAAYSVQNHPNESLPDNEDSPIVRNPVGVQLLPRFIHRQIFPQDTFPPPSARAIQLSKEHLSRHGLAEGISDPIKAPLFDLPPLQGKTIDEHFVSLGNDRSEPYLSSAKAFSLTNLPPIPTNWSQLPGWTVYHPDGSFEAVEHPPEHEKALVMDVETFPANTQFAIMATAVSSSSWYSWLSPWLVGKTDQPDQLIPMPSETHRLIVGHHVGFDRARIQQEYSLRGTCTRFLDTMSLHIATFGLSNPQRPAYLFSRKKALSQQQNLEEHDQRESRNPSDHSSNVPGLCTELSGLDTPSQTSWTDVASMNSLEEVAKLHCGIKLDKTLRNIFIESDKNHIVRHIPQLLEYCARDVSATHSVYGKLLPLFLEQCPHPVSFAGMLHMGNPFLPVDQSWQTYLERSESAFLTKSTTVKASLLRLAEATRKLMFVKDPQTGRPIYEDDHWLKQLDWTPKKARWTSLQNTQNTSSSPNSSGSKSKPTPEFQKMVPAWYASLHHSPRRDTCLVPLDSPLAVQLLKVNFRGHPLVRSRKLGWMFTLVVDPKAPPSSVPANEIDPRDIPEHIELCENEHIFKLPGPAGPSTRQVRTLLARKNLKLFDSDILSSPYPEARMICQFSKTSEVSSVTSEAIDDRLSNLAEEAANLDVQTAKLDPWLRHLDWTPVAEEFVVEVRDVEQVSHEQSGVGIGQHQTQISSRNQNLPEEDKVWPHWYWMLARRGINNIGLTTKSQMTPLLLRLSFCGFPLYRSRQHGWVFRISLSELKDPYLSRKPLSFSPERDPIFFNDQDEAVFFKMPHPDGESENVGSPLSKSFDKAFENEVLRANPLCIDHLSANMMSDSAHGTLQEADSHALADNARQALSMNMQCSYWLNASQRIRDQMVVWESSPTQRESDSLEPCRLKQGLILPQVTVMGTITRRATEKTWLAAANAKKNKVGTELKSMVRAPPGYAIVGADVDSEELWISSVMGDAQFGMHGATAIGWMTLEGTKMAGTDLHSKTASILGISRNDAKVFNYSRIYGAGNAHAVQLLMKADPTASKEEATKLARQLYASTKGVKNYRGDMFGRKFWYGGTESYLFNKLEEIALAETPETPALNCGITRALRKCHLPSAGDGPDYMTSRVNWVVQSSGVDYLHILIVAMDYLIDRYGIDARYMISVHDEIRYLSSWEDRYRCALALQIANLWTRCQFAFKLEMDDLPQSCAWFSAVDVDHVLRKEVDLSCVTPSNPDPIPPGESLDIINLLKLAPAGLGELKKPLEVTASSASNYVGLSSGNGKPSKHRSTQLEWLAAQSSQDRDEIRKHWHHAQRQEEEEWFEHELRQRAPPAPQVVTKEPPKLGRSVRIPQKMQPSLASGRSRFSRPFRPVSLNYVHKNEDDSDMSAWKAFDASQPVHHPLNRL
268096	GC_00004292	ALL_SPLITS	PST_DK0911_1	7053	54	59	3	0	0.997548431537967	0.907480288009202	0.950385187022676	7053	Chr_10	PF18136.6	DNA mitochondrial polymerase exonuclease domain							MIDVQPWMKRLQQSSLVCPCTARTNITRRIHPTHQLGACLGRRAAYSVQNHPNESLPDNEDSPIVRNPVGVQLLPRFIHRQIFPQDTFPPPSARAIQLSKEHLSRHGLAEGISDPIKAPLFDLPPLQGKTIDEHFVSLGNDRSEPYLSSAKAFSLTNLPPIPTNWSQLPGWTVYHPDGSFEAVEHPPEHEKALVMDVETFPANTQFAIMATAVSSSSWYSWLSPWLVGKTDQPDQLIPMPSETHRLIVGHHVGFDRARIQQEYSLRGTCTRFLDTMSLHIATFGLSNPQRPAYLFSRKKALSQQQNLEEHDQRESRNPSDHSSNVPGLCTELSGLDTPSQTSWTDVASMNSLEEVAKLHCGIKLDKTLRNIFIESDKNHIVRHIPQLLEYCARDVSATHSVYGKLLPLFLEQCPHPVSFAGMLHMGNPFLPVDQSWQTYLERSESAFLTKSTTVKASLLRLAEATRKLMFVKDPQTGRPIYEDDHWLKQLDWTPKKARWTSLQNTQNTSSSPNSSGSKSKPTPEFQKMVPAWYASLHHSPRRDTCLVPLDSPLAVQLLKVNFRGHPLVRSRKLGWMFTLVVDPKAPPSSVPANEIDPRDIPEHIELCENEHIFKLPGPAGPSTRQVRTLLARKNLKLFDSDILSSPYPEARMICQVSKTSEVSSVTSEAIDDRLSNLAEEAANLDVQTAKLDPWLRHLDWTPVAEEFVVEVRDVEQVSHEQSGVGIGQHQTQISSRNQNLPEEDKVWPHWYWMLARRGINNIGLTTKSQMTPLLLRLSFCGFPLYRSRQHGWVFRISLSELEDPYLSRKPLSFSPERDPIFFNDQDEAVFFKMPHPDGESENVGSPLSKSFDKAFENEVLRANPLCIDHLSANMMSDSAHGTLQEADSHALADNARQALSMNMQCSYWLNASQRIRDQMVVWESSPTQRESDSLEPCRLKQGLILPQVTVMGTITRRATEKTWLAAANAKKNKVGTELKSMVRAPPGYAIVGADVDSEELWISSVMGDAQFGMHGATAIGWMTLEGTKMAGTDLHSKTASILGISRNDAKVFNYSRIYGAGNAHAVQLLMKADPTASKEEATKLARQLYASTKGVKNYRGDMFGRKFWYGGTESYLFNKLEEIALAETPETPALNCGITRALRKCHLPSAGDGPDYMTSRVNWVVQSSGVDYLHILIVAMDYLIDRYGIDARYMISVHDEIRYLSSWEDRYRCALALQIANLWTRCQFAFKLEMDDLPQSCAWFSAVDVDHVLRKEVDLSCVTPSNPDPIPPGESLDIINLLKLAPAGLGELKKPLEVTASSASNYVGLSSGNGKPSKHRSTQLEWLAAQSSQDRDEIRKHWHHAQRQEEEEWFEHELRQRAPPAPQVVTKEPPKLGRSVRIPQKMQPSLASGRSRFSRPFRPVSLNYVHKNEDDSDMSAWKAFDASQPVHHPLNRL
268097	GC_00004292	ALL_SPLITS	PST_DK0911_2	7069	54	59	3	0	0.997548431537967	0.907480288009202	0.950385187022676	7069	Chr_12	PF18136.6	DNA mitochondrial polymerase exonuclease domain							MIDVQPWMKRLQQSSLVCPCTARTNITRRIHPTHQLGACLGRRAAYSVQNHPNESLPDNEDSPIVRNPVGVQLLPRFIHRQIFPQDTFPPPSARAIQLSKEHLSRHGLAEGISDPIKAPLFDLPPLQGKTIDEHFVSLGNDRSEPYLSSAKAFSLTNLPPIPTNWSQLPGWTVYHPDGSFEAVEHPPEHEKALVMDVETFPANTQFAIMATAVSSSSWYSWLSPWLVGKTDQPDQLIPMPSETHRLIVGHHVGFDRARIQQEYSLRGTCTRFLDTMSLHIATFGLSNPQRPAYLFSRKKALSQQQNLEEHDQRESRNPSDHSSNVPGLCTELSGLDTPSQTSWTDVASMNSLEEVAKLHCGIKLDKTLRNIFIESDKNHIVRHIPQLLEYCARDVSATHSVYGKLLPLFLEQCPHPVSFAGMLHMGNPFLPVDQSWQTYLERSESAFLTKSTTVKASLLRLAEATRKLMFVKDPQTGRPIYEDDHWLKQLDWTPKKARWTSLQNTQNTSSSPNSSGSKSKPTPEFQKMVPAWYASLHHSPRRDTCLVPLDSPLAVQLLKVNFRGHPLVRSRKLGWMFTLVVDPKAPPSSVPANEIDPRDIPEHIELCENEHIFKLPGPAGPSTRQVRTLLARKNLKLFDSDILSSPYPEARMICQVSKTSEVSSVTSEAIDDRLSNLAEEAANLDVQTAKLDPWLRHLDWTPVAEEFVVEVRDVEQVSHEQSGVGIGQHQTQISSRNQNLPEEDKVWPHWYWMLARRGINNIGLTTKSQMTPLLLRLSFCGFPLYRSRQHGWVFRISLSELEDPYLSRKPLSFSPERDPIFFNDQDEAVFFKMPHPDGESENVGSPLSKSFDKAFENEVLRANPLCIDHLSANMMSDSAHGTLQEADSHALADNARQALSMNMQCSYWLNASQRIRDQMVVWESSPTQRESDSLEPCRLKQGLILPQVTVMGTITRRATEKTWLAAANAKKNKVGTELKSMVRAPPGYAIVGADVDSEELWISSVMGDAQFGMHGATAIGWMTLEGTKMAGTDLHSKTASILGISRNDAKVFNYSRIYGAGNAHAVQLLMKADPTASKEEATKLARQLYASTKGVKNYRGDMFGRKFWYGGTESYLFNKLEEIALAETPETPALNCGITRALRKCHLPSAGDGPDYMTSRVNWVVQSSGVDYLHILIVAMDYLIDRYGIDARYMISVHDEIRYLSSWEDRYRCALALQIANLWTRCQFAFKLEMDDLPQSCAWFSAVDVDHVLRKEVDLSCVTPSNPDPIPPGESLDIINLLKLAPAGLGELKKPLEVTASSASNYVGLSSGNGKPSKHRSTQLEWLAAQSSQDRDEIRKHWHHAQRQEEEEWFEHELRQRAPPAPQVVTKEPPKLGRSVRIPQKMQPSLASGRSRFSRPFRPVSLNYVHKNEDDSDMSAWKAFDASQPVHHPLNRL
268098	GC_00004292	ALL_SPLITS	PST_SWS484_1	10172	54	59	3	0	0.997548431537967	0.907480288009202	0.950385187022676	10172	Chr_12	PF18136.6	DNA mitochondrial polymerase exonuclease domain							MIDVQPWMKRLQQSSLVCPCTARTNITRRIHPTHQLGACLGRRAAYSVQNHPNESLPDNEDSPIVRNPVGVQLLPRFIHRQIFPQDTFPPPSARAIQLSKEHLSRHGLAEGISDPIKAPLFDLPPLQGKTIDEHFVSLGNDRSEPYLSSAKAFSLTNLPPIPTNWSQLPGWTVYHPDGSFEAVEHPPEHEKALVMDVETFPANTQFAIMATAVSSSSWYSWLSPWLVGKTDQPDQLIPMPSETHRLIVGHHVGFDRARIQQEYSLRGTCTRFLDTMSLHIATFGLSNPQRPAYLFSRKKALSQQQNLEEHDQRESRNPSDHSSNVPGLCTELSGLDTPSQTSWTDVASMNSLEEVAKLHCGIKLDKTLRNIFIESDKNHIVRHIPQLLEYCARDVSATHSVYGKLLPLFLEQCPHPVSFAGMLHMGNPFLPVDQSWQTYLERSESAFLTKSTTVKASLLRLAEATRKLMFVKDPQTGRPIYEDDHWLKQLDWTPKKARWTSLQNTQNTSSSPNSSGSKSKPTPEFQKMVPAWYASLHHSPRRDTCLVPLDSPLAVQLLKVNFRGHPLVRSRKLGWMFTLVVDPKAPPSSVPANEIDPRDIPEHIELCENEHIFKLPGPAGPSTRQVRTLLARKNLKLFDSDILSSPYPEARMICQFSKTSEVSSVTSEAIDDRLSNLAEEAANLDVQTAKLDPWLRHLDWTPVAEEFVVEVRDVEQVSHEQSGVGIGQHQTQISSRNQNLPEEDKVWPHWYWMLARSGINNIGLTTKSQMTPLLLRLSFCGFPLYRSRQHGWVFRISLSELEDPYLSRKPLSFSPERDPIFFNDQDEAVFFKMPHPDGESENVGSPLSKSFDKAFENEVLRANPLCIDHLSANMMSDSAHGTLQEADSHALADNARQALSMNMQCSYWLNASQRIRDQMVVWESSPTQRESDSLEPCRLKQGLILPQVTVMGTITRRATEKTWLAAANAKKNKVGTELKSMVRAPPGYAIVGADVDSEELWISSVMGDAQFGMHGATAIGWMTLEGTKMAGTDLHSKTASILGISRNDAKVFNYSRIYGAGNAHAVQLLMKADPTASKEEATKLARQLYASTKGVKNYRGDMFGRKFWYGGTESYLFNKLEEIALAETPETPALNCGITRALRKCHLPSAGDGPDYMTSRVNWVVQSSGVDYLHILIVAMDYLIDRYGIDARYMISVHDEIRYLSSWEDRYRCALALQIANLWTRCQFAFKLEMDDLPQSCAWFSAVDVDHVLRKEVDLSCVTPSNPDPIPPGESLDIINLLKLAPAGLGELKKPLEVTASSASNYVGLSSGNGKPSKHRSTQLEWLAAQSSQDRDEIRKHWHHAQRQEEEEWFEHELRQRAPPAPQVVTKEPPKLGRSVRIPQKMQPSLASGRSRFSRPFRPVSLNYVHKNEDDSDMSAWKAFDASQPVHHPLNRL
268099	GC_00004292	ALL_SPLITS	PST_SWS484_2	10340	54	59	3	0	0.997548431537967	0.907480288009202	0.950385187022676	10340	Chr_10	PF18136.6	DNA mitochondrial polymerase exonuclease domain							MIDVQPWMKRLQQSSLVCPCTARTNITRRIHPTHQLGACLGRRAAYSVQNHPNESLPDNEDSPIVRNPVGVQLLPRFIHRQIFPQDTFPPPSARAIQLSKEHLSRHGLAEGISDPIKAPLFDLPPLQGKTIDEHFVSLGNDRSEPYLSSAKAFSLTNLPPIPTNWSQLPGWTVYHPDGSFEAVEHPPEHEKALVMDVETFPANTQFAIMATAVSSSSWYSWLSPWLVGKTDQPDQLIPMPSETHRLIVGHHVGFDRARIQQEYSLRGTCTRFLDTMSLHIATFGLSNPQRPAYLFSRKKALSQQQNLEEHDQRESRNPSDHSSNVPGLCTELSGLDTPSQTSWTDVASMNSLEEVAKLHCGIKLDKTLRNIFIESDKNHIVRHIPQLLEYCARDVSATHSVYGKLLPLFLEQCPHPVSFAGMLHMGNPFLPVDQSWQTYLERSESAFLTKSTTVKASLLRLAEATRKLMFVKDPQTGRPIYEDDHWLKQLDWTPKKARWTSLQNTQNTSSSPNSSGSKSKPTPEFQKMVPAWYASLHHSPRRDTCLVPLDSPLAVQLLKVNFRGHPLVRSRKLGWMFTLVVDPKAPPSSVPANEIDPRDIPEHIELCENEHIFKLPGPAGPSTRQVRTLLARKNLKLFDSDILSSPYPEARMICQVSKTSEVSSVTSEAIDDRLSNLAEEAANLDVQTAKLDPWLRHLDWTPVAEEFVVEVRDVEQVSHEQSGVGIGQHQTQISSRNQNLPEEDKVWPHWYWMLARRGINNIGLTTKSQMTPLLLRLSFCGFPLYRSRQHGWVFRISLSELEDPYLSRKPLSFSPERDPIFFNDQDEAVFFKMPHPDGESENVGSPLSKSFDKAFENEVLRANPLCIDHLSANMMSDSAHGTLQEADSHALADNARQALSMNMQCSYWLNASQRIRDQMVVWESSPTQRESDSLEPCRLKQGLILPQVTVMGTITRRATEKTWLAAANAKKNKVGTELKSMVRAPPGYAIVGADVDSEELWISSVMGDAQFGMHGATAIGWMTLEGTKMAGTDLHSKTASILGISRNDAKVFNYSRIYGAGNAHAVQLLMKADPTASKEEATKLARQLYASTKGVKNYRGDMFGRKFWYGGTESYLFNKLEEIALAETPETPALNCGITRALRKCHLPSAGDGPDYMTSRVNWVVQSSGVDYLHILIVAMDYLIDRYGIDARYMISVHDEIRYLSSWEDRYRCALALQIANLWTRCQFAFKLEMDDLPQSCAWFSAVDVDHVLRKEVDLSCVTPSNPDPIPPGESLDIINLLKLAPAGLGELKKPLEVTASSASNYVGLSSGNGKPSKHRSTQLEWLAAQSSQDRDEIRKHWHHAQRQEEEEWFEHELRQRAPPAPQVVTKEPPKLGRSVRIPQKMQPSLASGRSRFSRPFRPVSLNYVHKNEDDSDMSAWKAFDASQPVHHPLNRL
268100	GC_00004292	ALL_SPLITS	PST_T030_1	7909	54	59	3	0	0.997548431537967	0.907480288009202	0.950385187022676	7909	Chr_12	PF18136.6	DNA mitochondrial polymerase exonuclease domain							MIDVQPWMKRLQQSSLVCPCTARTNITRRIHPTHQLGACLGRRAAYSVQNHPNESLPDNEDSPIVRNPVGVQLLPRFIHRQIFPQDTFPPPSARAIQLSKEHLSRHGLAEGISDPIKAPLFDLPPLQGKTIDEHFVSLGNDRSEPYLSSAKAFSLTNLPPIPTNWSQLPGWTVYHPDGSFEAVEHPPEHEKALVMDVETFPANTQFAIMATAVSSSSWYSWLSPWLVGKTDQPDQLIPMPSETHRLIVGHHVGFDRARIQQEYSLRGTCTRFLDTMSLHIATFGLSNPQRPAYLFSRKKALSQQQNLEEHDQRESRNPSDHSSNVPGLCTELSGLDTPSQTSWTDVASMNSLEEVAKLHCGIKLDKTLRNIFIESDKNHIVRHIPQLLEYCARDVSATHSVYGKLLPLFLEQCPHPVSFAGMLHMGNPFLPVDQSWQTYLERSESAFLTKSTTVKASLLRLAEATRKLMFVKDPQTGRPIYEDDHWLKQLDWTPKKARWTSLQNTQNTSSSPNSSGSKSKPTPEFQKMVPAWYASLHHSPRRDTCLVPLDSPLAVQLLKVNFRGHPLVRSRKLGWMFTLVVDPKAPPSSVPANEIDPRDIPEHIELCENEHIFKLPGPAGPSTRQVRTLLARKNLKLFDSDILSSPYPEARMICQFSKTSEVSSVTSEAIDDRLSNLAEEAANLDVQTAKLDPWLRHLDWTPVAEEFVVEVRDVEQVSHEQSGVGIGQHQTQISSRNQNLPEEDKVWPHWYWMLARRGINNIGLTTKSQMTPLLLRLSFCGFPLYRSRQHGWVFRISLSELKDPYLSRKPLSFSPERDPIFFNDQDEAVFFKMPHPDGESENVGSPLSKSFDKAFENEVLRANPLCIDHLSANMMSDSAHGTLQEADSHALADNARQALSMNMQCSYWLNASQRIRDQMVVWESSPTQRESDSLEPCRLKQGLILPQVTVMGTITRRATEKTWLAAANAKKNKVGTELKSMVRAPPGYAIVGADVDSEELWISSVMGDAQFGMHGATAIGWMTLEGTKMAGTDLHSKTASILGISRNDAKVFNYSRIYGAGNAHAVQLLMKADPTASKEEATKLARQLYASTKGVKNYRGDMFGRKFWYGGTESYLFNKLEEIALAETPETPALNCGITRALRKCHLPSAGDGPDYMTSRVNWVVQSSGVDYLHILIVAMDYLIDRYGIDARYMISVHDEIRYLSSWEDRYRCALALQIANLWTRCQFAFKLEMDDLPQSCAWFSAVDVDHVLRKEVDLSCVTPSNPDPIPPGESLDIINLLKLAPAGLGELKKPLEVTASSASNYVGLSSGNGKPSKHRSTQLEWLAAQSSQDRDEIRKHWHHAQRQEEEEWFEHELRQRAPPAPQVVTKEPPKLGRSVRIPQKMQPSLASGRSRFSRPFRPVSLNYVHKNEDDSDMSAWKAFDASQPVHHPLNRL
268101	GC_00004292	ALL_SPLITS	PST_T030_2	8832	54	59	3	0	0.997548431537967	0.907480288009202	0.950385187022676	8832	Chr_12	PF18136.6	DNA mitochondrial polymerase exonuclease domain							MIDVQPWMKRLQQSSLVCPCTARTNITRRIHPTHQLGACLGRRAAYSVQNHPNESLPDNEDSPIVRNPVGVQLLPRFIHRQIFPQDTFPPPSARAIQLSKEHLSRHGLAEGISDPIKAPLFDLPPLQGKTIDEHFVSLGNDRSEPYLSSAKAFSLTNLPPIPTNWSQLPGWTVYHPDGSFEAVEHPPEHEKALVMDVETFPANTQFAIMATAVSSSSWYSWLSPWLVGKTDQPDQLIPMPSETHRLIVGHHVGFDRARIQQEYSLRGTCTRFLDTMSLHIATFGLSNPQRPAYLFSRKKALSQQQNLEEHDQRESRNPSDHSSNVPGLCTELSGLDTPSQTSWTDVASMNSLEEVAKLHCGIKLDKTLRNIFIESDKNHIVRHIPQLLEYCARDVSATHSVYGKLLPLFLEQCPHPVSFAGMLHMGNPFLPVDQSWQTYLERSESAFLTKSTTVKASLLRLAEATRKLMFVKDPQTGRPIYEDDHWLKQLDWTPKKARWTSLQNTQNTSSSPNSSGSKSKPTPEFQKMVPAWYASLHHSPRRDTCLVPLDSPLAVQLLKVNFRGHPLVRSRKLGWMFTLVVDPKAPPSSVPANEIDPRDIPEHIELCENEHIFKLPGPAGPSTRQVRTLLARKNLKLFDSDILSSPYPEARMICQVSKTSEVSSVTSEAIDDRLSNLAEEAANLDVQTAKLDPWLRHLDWTPVAEEFVVEVRDVEQVSHEQSGVGIGQHQTQISSRNQNLPEEDKVWPHWYWMLARRGINNIGLTTKSQMTPLLLRLSFCGFPLYRSRQHGWVFRISLSELEDPYLSRKPLSFSPERDPIFFNDQDEAVFFKMPHPDGESENVGSPLSKSFDKAFENEVLRANPLCIDHLSANMMSDSAHGTLQEADSHALADNARQALSMNMQCSYWLNASQRIRDQMVVWESSPTQRESDSLEPCRLKQGLILPQVTVMGTITRRATEKTWLAAANAKKNKVGTELKSMVRAPPGYAIVGADVDSEELWISSVMGDAQFGMHGATAIGWMTLEGTKMAGTDLHSKTASILGISRNDAKVFNYSRIYGAGNAHAVQLLMKADPTASKEEATKLARQLYASTKGVKNYRGDMFGRKFWYGGTESYLFNKLEEIALAETPETPALNCGITRALRKCHLPSAGDGPDYMTSRVNWVVQSSGVDYLHILIVAMDYLIDRYGIDARYMISVHDEIRYLSSWEDRYRCALALQIANLWTRCQFAFKLEMDDLPQSCAWFSAVDVDHVLRKEVDLSCVTPSNPDPIPPGESLDIINLLKLAPAGLGELKKPLEVTASSASNYVGLSSGNGKPSKHRSTQLEWLAAQSSQDRDEIRKHWHHAQRQEEEEWFEHELRQRAPPAPQVVTKEPPKLGRSVRIPQKMQPSLASGRSRFSRPFRPVSLNYVHKNEDDSDMSAWKAFDASQPVHHPLNRL
268102	GC_00004292	ALL_SPLITS	PST_T034a	7580	54	59	3	0	0.997548431537967	0.907480288009202	0.950385187022676	7580	Chr_12	PF18136.6	DNA mitochondrial polymerase exonuclease domain							MIDVQPWMKRLQQSSLVCPCTARTNITRRIHPTHQLGACLGRRAAYSVQNHPNESLPDNEDSPIVRNPVGVQLLPRFIHRQIFPQDTFPPPSARAIQLSKEHLSRHGLAEGISDPIKAPLFDLPPLQGKTIDEHFVSLGNDRSEPYLSSAKAFSLTNLPPIPTNWSQLPGWTVYHPDGSFEAVEHPPEHEKALVMDVETFPANTQFAIMATAVSSSSWYSWLSPWLVGKTDQPDQLIPMPSETHRLIVGHHVGFDRARIQQEYSLRGTCTRFLDTMSLHIATFGLSNPQRPAYLFSRKKALSQQQNLEEHDQRESRNPSDHSSNVPGLCTELSGLDTPSQTSWTDVASMNSLEEVAKLHCGIKLDKTLRNIFIESDKNHIVRHIPQLLEYCARDVSATHSVYGKLLPLFLEQCPHPVSFAGMLHMGNPFLPVDQSWQTYLERSESAFLTKSTTVKASLLRLAEATRKLMFVKDPQTGRPIYEDDHWLKQLDWTPKKARWTSLQNTQNTSSSPNSSGSKSKPTPEFQKMVPAWYASLHHSPRRDTCLVPLDSPLAVQLLKVNFRGHPLVRSRKLGWMFTLVVDPKAPPSSVPANEIDPRDIPEHIELCENEHIFKLPGPAGPSTRQVRTLLARKNLKLFDSDILSSPYPEARMICQFSKTSEVSSVTSEAIDDRLSNLAEEAANLDVQTAKLDPWLRHLDWTPVAEEFVVEVRDVEQVSHEQSGVGIGQHQTQISSRNQNLPEEDKVWPHWYWMLARSGINNIGLTTKSQMTPLLLRLSFCGFPLYRSRQHGWVFRISLSELEDPYLSRKPLSFSPERDPIFFNDQDEAVFFKMPHPDGESENVGSPLSKSFDKAFENEVLRANPLCIDHLSANMMSDSAHGTLQEADSHALADNARQALSMNMQCSYWLNASQRIRDQMVVWESSPTQRESDSLEPCRLKQGLILPQVTVMGTITRRATEKTWLAAANAKKNKVGTELKSMVRAPPGYAIVGADVDSEELWISSVMGDAQFGMHGATAIGWMTLEGTKMAGTDLHSKTASILGISRNDAKVFNYSRIYGAGNAHAVQLLMKADPTASKEEATKLARQLYASTKGVKNYRGDMFGRKFWYGGTESYLFNKLEEIALAETPETPALNCGITRALRKCHLPSAGDGPDYMTSRVNWVVQSSGVDYLHILIVAMDYLIDRYGIDARYMISVHDEIRYLSSWEDRYRCALALQIANLWTRCQFAFKLEMDDLPQSCAWFSAVDVDHVLRKEVDLSCVTPSNPDPIPPGESLDIINLLKLAPAGLGELKKPLEVTASSASNYVGLSSGNGKPSKHRSTQLEWLAAQSSQDRDEIRKHWHHAQRQEEEEWFEHELRQRAPPAPQVVTKEPPKLGRSVRIPQKMQPSLASGRSRFSRPFRPVSLNYVHKNEDDSDMSAWKAFDASQPVHHPLNRL
268103	GC_00004292	ALL_SPLITS	PST_T034b	9279	54	59	3	0	0.997548431537967	0.907480288009202	0.950385187022676	9279	Chr_10	PF18136.6	DNA mitochondrial polymerase exonuclease domain							MIDVQPWMKRLQQSSLVCPCTARTNITRRIHPTHQLGACLGRRAAYSVQNHPNESLPDNEDSPIVRNPVGVQLLPRFIHRQIFPQDTFPPPSARAIQLSKEHLSRHGLAEGISDPIKAPLFDLPPLQGKTIDEHFVSLGNDRSEPYLSSAKAFSLTNLPPIPTNWSQLPGWTVYHPDGSFEAVEHPPEHEKALVMDVETFPANTQFAIMATAVSSSSWYSWLSPWLVGKTDQPDQLIPMPSETHRLIVGHHVGFDRARIQQEYSLRGTCTRFLDTMSLHIATFGLSNPQRPAYLFSRKKALSQQQNLEEHDQRESRNPSDHSSNVPGLCTELSGLDTPSQTSWTDVASMNSLEEVAKLHCGIKLDKTLRNIFIESDKNHIVRHIPQLLEYCARDVSATHSVYGKLLPLFLEQCPHPVSFAGMLHMGNPFLPVDQSWQTYLERSESAFLTKSTTVKASLLRLAEATRKLMFVKDPQTGRPIYEDDHWLKQLDWTPKKARWTSLQNTQNTSSSPNSSGSKSKPTPEFQKMVPAWYASLHHSPRRDTCLVPLDSPLAVQLLKVNFRGHPLVRSRKLGWMFTLVVDPKAPPSSVPANEIDPRDIPEHIELCENEHIFKLPGPAGPSTRQVRTLLARKNLKLFDSDILSSPYPEARMICQVSKTSEVSSVTSEAIDDRLSNLAEEAANLDVQTAKLDPWLRHLDWTPVAEEFVVEVRDVEQVSHEQSGVGIGQHQTQISSRNQNLPEEDKVWPHWYWMLARRGINNIGLTTKSQMTPLLLRLSFCGFPLYRSRQHGWVFRISLSELEDPYLSRKPLSFSPERDPIFFNDQDEAVFFKMPHPDGESENVGSPLSKSFDKAFENEVLRANPLCIDHLSANMMSDSAHGTLQEADSHALADNARQALSMNMQCSYWLNASQRIRDQMVVWESSPTQRESDSLEPCRLKQGLILPQVTVMGTITRRATEKTWLAAANAKKNKVGTELKSMVRAPPGYAIVGADVDSEELWISSVMGDAQFGMHGATAIGWMTLEGTKMAGTDLHSKTASILGISRNDAKVFNYSRIYGAGNAHAVQLLMKADPTASKEEATKLARQLYASTKGVKNYRGDMFGRKFWYGGTESYLFNKLEEIALAETPETPALNCGITRALRKCHLPSAGDGPDYMTSRVNWVVQSSGVDYLHILIVAMDYLIDRYGIDARYMISVHDEIRYLSSWEDRYRCALALQIANLWTRCQFAFKLEMDDLPQSCAWFSAVDVDHVLRKEVDLSCVTPSNPDPIPPGESLDIINLLKLAPAGLGELKKPLEVTASSASNYVGLSSGNGKPSKHRSTQLEWLAAQSSQDRDEIRKHWHHAQRQEEEEWFEHELRQRAPPAPQVVTKEPPKLGRSVRIPQKMQPSLASGRSRFSRPFRPVSLNYVHKNEDDSDMSAWKAFDASQPVHHPLNRL
268104	GC_00004292	ALL_SPLITS	PST_W011a	8695	54	59	3	0	0.997548431537967	0.907480288009202	0.950385187022676	8695	Chr_10	PF18136.6	DNA mitochondrial polymerase exonuclease domain							MIDVQPWMKRLQQSSLVCPCTARTNITRRIHPTHQLGACLGRRAAYSVQNHPNESLPDNEDSPIVRNPVGVQLLPRFIHRQIFPQDTFPPPSARAIQLSKEHLSRHGLAEGISDPIKAPLFDLPPLQGKTIDEHFVSLGNDRSEPYLSSAKAFSLTNLPPIPTNWSQLPGWTVYHPDGSFEAVEHPPEHEKALVMDVETFPANTQFAIMATAVSSSSWYSWLSPWLVGKTDQPDQLIPMPSETHRLIVGHHVGFDRARIQQEYSLRGTCTRFLDTMSLHIATFGLSNPQRPAYLFSRKKALSQQQNLEEHDQRESRNPSDHSSNVPGLCTELSGLDTPSQTSWTDVASMNSLEEVAKLHCGIKLDKTLRNIFIESDKNHIVRHIPQLLEYCARDVSATHSVYGKLLPLFLEQCPHPVSFAGMLHMGNPFLPVDQSWQTYLERSESAFLTKSTTVKASLLRLAEATRKLMFVKDPQTGRPIYEDDHWLKQLDWTPKKARWTSLQNTQNTSSSPNSSGSKSKPTPEFQKMVPAWYASLHHSPRRDTCLVPLDSPLAVQLLKVNFRGHPLVRSRKLGWMFTLVVDPKAPPSSVPANEIDPRDIPEHIELCENEHIFKLPGPAGPSTRQVRTLLARKNLKLFDSDILSSPYPEARMICQFSKTSEVSSVTSEAIDDRLSNLAEEAANLDVQTAKLDPWLRHLDWTPVAEEFVVEVRDVEQVSHEQSGVGIGQHQTQISSRNQNLPEEDKVWPHWYWMLARRGINNIGLTTKSQMTPLLLRLSFCGFPLYRSRQHGWVFRISLSELKDPYLSRKPLSFSPERDPIFFNDQDEAVFFKMPHPDGESENVGSPLSKSFDKAFENEVLRANPLCIDHLSANMMSDSAHGTLQEADSHALADNARQALSMNMQCSYWLNASQRIRDQMVVWESSPTQRESDSLEPCRLKQGLILPQVTVMGTITRRATEKTWLAAANAKKNKVGTELKSMVRAPPGYAIVGADVDSEELWISSVMGDAQFGMHGATAIGWMTLEGTKMAGTDLHSKTASILGISRNDAKVFNYSRIYGAGNAHAVQLLMKADPTASKEEATKLARQLYASTKGVKNYRGDMFGRKFWYGGTESYLFNKLEEIALAETPETPALNCGITRALRKCHLPSAGDGPDYMTSRVNWVVQSSGVDYLHILIVAMDYLIDRYGIDARYMISVHDEIRYLSSWEDRYRCALALQIANLWTRCQFAFKLEMDDLPQSCAWFSAVDVDHVLRKEVDLSCVTPSNPDPIPPGESLDIINLLKLAPAGLGELKKPLEVTASSASNYVGLSSGNGKPSKHRSTQLEWLAAQSSQDRDEIRKHWHHAQRQEEEEWFEHELRQRAPPAPQVVTKEPPKLGRSVRIPQKMQPSLASGRSRFSRPFRPVSLNYVHKNEDDSDMSAWKAFDASQPVHHPLNRL
268105	GC_00004292	ALL_SPLITS	PST_W011b	7086	54	59	3	0	0.997548431537967	0.907480288009202	0.950385187022676	7086	Chr_12	PF18136.6	DNA mitochondrial polymerase exonuclease domain							MIDVQPWMKRLQQSSLVCPCTARTNITRRIHPTHQLGACLGRRAAYSVQNHPNESLPDNEDSPIVRNPVGVQLLPRFIHRQIFPQDTFPPPSARAIQLSKEHLSRHGLAEGISDPIKAPLFDLPPLQGKTIDEHFVSLGNDRSEPYLSSAKAFSLTNLPPIPTNWSQLPGWTVYHPDGSFEAVEHPPEHEKALVMDVETFPANTQFAIMATAVSSSSWYSWLSPWLVGKTDQPDQLIPMPSETHRLIVGHHVGFDRARIQQEYSLRGTCTRFLDTMSLHIATFGLSNPQRPAYLFSRKKALSQQQNLEEHDQRESRNPSDHSSNVPGLCTELSGLDTPSQTSWTDVASMNSLEEVAKLHCGIKLDKTLRNIFIESDKNHIVRHIPQLLEYCARDVSATHSVYGKLLPLFLEQCPHPVSFAGMLHMGNPFLPVDQSWQTYLERSESAFLTKSTTVKASLLRLAEATRKLMFVKDPQTGRPIYEDDHWLKQLDWTPKKARWTSLQNTQNTSSSPNSSGSKSKPTPEFQKMVPAWYASLHHSPRRDTCLVPLDSPLAVQLLKVNFRGHPLVRSRKLGWMFTLVVDPKAPPSSVPANEIDPRDIPEHIELCENEHIFKLPGPAGPSTRQVRTLLARKNLKLFDSDILSSPYPEARMICQVSKTSEVSSVTSEAIDDRLSNLAEEAANLDVQTAKLDPWLRHLDWTPVAEEFVVEVRDVEQVSHEQSGVGIGQHQTQISSRNQNLPEEDKVWPHWYWMLARRGINNIGLTTKSQMTPLLLRLSFCGFPLYRSRQHGWVFRISLSELEDPYLSRKPLSFSPERDPIFFNDQDEAVFFKMPHPDGESENVGSPLSKSFDKAFENEVLRANPLCIDHLSANMMSDSAHGTLQEADSHALADNARQALSMNMQCSYWLNASQRIRDQMVVWESSPTQRESDSLEPCRLKQGLILPQVTVMGTITRRATEKTWLAAANAKKNKVGTELKSMVRAPPGYAIVGADVDSEELWISSVMGDAQFGMHGATAIGWMTLEGTKMAGTDLHSKTASILGISRNDAKVFNYSRIYGAGNAHAVQLLMKADPTASKEEATKLARQLYASTKGVKNYRGDMFGRKFWYGGTESYLFNKLEEIALAETPETPALNCGITRALRKCHLPSAGDGPDYMTSRVNWVVQSSGVDYLHILIVAMDYLIDRYGIDARYMISVHDEIRYLSSWEDRYRCALALQIANLWTRCQFAFKLEMDDLPQSCAWFSAVDVDHVLRKEVDLSCVTPSNPDPIPPGESLDIINLLKLAPAGLGELKKPLEVTASSASNYVGLSSGNGKPSKHRSTQLEWLAAQSSQDRDEIRKHWHHAQRQEEEEWFEHELRQRAPPAPQVVTKEPPKLGRSVRIPQKMQPSLASGRSRFSRPFRPVSLNYVHKNEDDSDMSAWKAFDASQPVHHPLNRL
268106	GC_00004292	ALL_SPLITS	PST_W025a	12451	54	59	3	0	0.997548431537967	0.907480288009202	0.950385187022676	12451	Chr_10	PF18136.6	DNA mitochondrial polymerase exonuclease domain							MIDVQPWMKRLQQSSLVCPCTARTNITRRIHPTHQLGACLGRRAAYSVQNHPNESLPDNEDSPIVRNPVGVQLLPRFIHRQIFPQDTFPPPSARAIQLSKEHLSRHGLAEGISDPIKAPLFDLPPLQGKTIDEHFVSLGNDRSEPYLSSAKAFSLTNLPPIPTNWSQLPGWTVYHPDGSFEAVEHPPEHEKALVMDVETFPANTQFAIMATAVSSSSWYSWLSPWLVGKTDQPDQLIPMPSETHRLIVGHHVGFDRARIQQEYSLRGTCTRFLDTMSLHIATFGLSNPQRPAYLFSRKKALSQQQNLEEHDQRESRNPSDHSSNVPGLCTELSGLDTPSQTSWTDVASMNSLEEVAKLHCGIKLDKTLRNIFIESDKNHIVRHIPQLLEYCARDVSATHSVYGKLLPLFLEQCPHPVSFAGMLHMGNPFLPVDQSWQTYLERSESAFLTKSTTVKASLLRLAEATRKLMFVKDPQTGRPIYEDDHWLKQLDWTPKKARWTSLQNTQNTSSSPNSSGSKSKPTPEFQKMVPAWYASLHHSPRRDTCLVPLDSPLAVQLLKVNFRGHPLVRSRKLGWMFTLVVDPKAPPSSVPANEIDPRDIPEHIELCENEHIFKLPGPAGPSTRQVRTLLARKNLKLFDSDILSSPYPEARMICQVSKTSEVSSVTSEAIDDRLSNLAEEAANLDVQTAKLDPWLRHLDWTPVAEEFVVEVRDVEQVSHEQSGVGIGQHQTQISSRNQNLPEEDKVWPHWYWMLARRGINNIGLTTKSQMTPLLLRLSFCGFPLYRSRQHGWVFRISLSELEDPYLSRKPLSFSPERDPIFFNDQDEAVFFKMPHPDGESENVGSPLSKSFDKAFENEVLRANPLCIDHLSANMMSDSAHGTLQEADSHALADNARQALSMNMQCSYWLNASQRIRDQMVVWESSPTQRESDSLEPCRLKQGLILPQVTVMGTITRRATEKTWLAAANAKKNKVGTELKSMVRAPPGYAIVGADVDSEELWISSVMGDAQFGMHGATAIGWMTLEGTKMAGTDLHSKTASILGISRNDAKVFNYSRIYGAGNAHAVQLLMKADPTASKEEATKLARQLYASTKGVKNYRGDMFGRKFWYGGTESYLFNKLEEIALAETPETPALNCGITRALRKCHLPSAGDGPDYMTSRVNWVVQSSGVDYLHILIVAMDYLIDRYGIDARYMISVHDEIRYLSSWEDRYRCALALQIANLWTRCQFAFKLEMDDLPQSCAWFSAVDVDHVLRKEVDLSCVTPSNPDPIPPGESLDIINLLKLAPAGLGELKKPLEVTASSASNYVGLSSGNGKPSKHRSTQLEWLAAQSSQDRDEIRKHWHHAQRQEEEEWFEHELRQRAPPAPQVVTKEPPKLGRSVRIPQKMQPSLASGRSRFSRPFRPVSLNYVHKNEDDSDMSAWKAFDASQPVHHPLNRL
268107	GC_00004292	ALL_SPLITS	PST_W025a	12452	54	59	3	0	0.997548431537967	0.907480288009202	0.950385187022676	12452	Chr_10	PF18136.6	DNA mitochondrial polymerase exonuclease domain							--------------------------------------------------------------------------------------------------------------------------------------------------------------------------------------------------MDVETFPANTQFAIMATAVSSSSWYSWLSPWLVGKTDQPDQLIPMPSETHRLIVGHHVGFDRARIQQEYSLRGTCTRFLDTMSLHIATFGLSNPQRPAYLFSRKKALSQQQNLEEHDQRESRNPSDHSSNVPGLCTELSGLDTPSQTSWTDVASMNSLEEVAKLHCGIKLDKTLRNIFIESDKNHIVRHIPQLLEYCARDVSATHSVYGKLLPLFLEQCPHPVSFAGMLHMGNPFLPVDQSWQTYLERSESAFLTKSTTVKASLLRLAEATRKLMFVKDPQTGRPIYEDDHWLKQLDWTPKKARWTSLQNTQNTSSSPNSSGSKSKPTPEFQKMVPAWYASLHHSPRRDTCLVPLDSPLAVQLLKVNFRGHPLVRSRKLGWMFTLVVDPKAPPSSVPANEIDPRDIPEHIELCENEHIFKLPGPAGPSTRQVRTLLARKNLKLFDSDILSSPYPEARMICQVSKTSEVSSVTSEAIDDRLSNLAEEAANLDVQTAKLDPWLRHLDWTPVAEEFVVEVRDVEQVSHEQSGVGIGQHQTQISSRNQNLPEEDKVWPHWYWMLARRGINNIGLTTKSQMTPLLLRLSFCGFPLYRSRQHGWVFRISLSELEDPYLSRKPLSFSPERDPIFFNDQDEAVFFKMPHPDGESENVGSPLSKSFDKAFENEVLRANPLCIDHLSANMMSDSAHGTLQEADSHALADNARQALSMNMQCSYWLNASQRIRDQMVVWESSPTQRESDSLEPCRLKQGLILPQVTVMGTITRRATEKTWLAAANAKKNKVGTELKSMVRAPPGYAIVGADVDSEELWISSVMGDAQFGMHGATAIGWMTLEGTKMAGTDLHSKTASILGISRNDAKVFNYSRIYGAGNAHAVQLLMKADPTASKEEATKLARQLYASTKGVKNYRGDMFGRKFWYGGTESYLFNKLEEIALAETPETPALNCGITRALRKCHLPSAGDGPDYMTSRVNWVVQSSGVDYLHILIVAMDYLIDRYGIDARYMISVHDEIRYLSSWEDRYRCALALQIANLWTRCQFAFKLEMDDLPQSCAWFSAVDVDHVLRKEVDLSCVTPSNPDPIPPGESLDIINLLKLAPAGLGELKKPLEVTASSASNYVGLSSGNGKPSKHRSTQLEWLAAQSSQDRDEIRKHWHHAQRQEEEEWFEHELRQRAPPAPQVVTKEPPKLGRSVRIPQKMQPSLASGRSRFSRPFRPVSLNYVHKNEDDSDMSAWKAFDASQPVHHPLNRL
268108	GC_00004292	ALL_SPLITS	PST_W025b	5739	54	59	3	0	0.997548431537967	0.907480288009202	0.950385187022676	5739	Chr_12	PF18136.6	DNA mitochondrial polymerase exonuclease domain							MIDVQPWMKRLQQSSLVCPCTARTNITRRIHPTHQLGACLGRRAAYSVQNHPNESLPDNEDSPIVRNPVGVQLLPRFIHRQIFPQDTFPPPSARAIQLSKEHLSRHGLAEGISDPIKAPLFDLPPLQGKTIDEHFVSLGNDRSEPYLSSAKAFSLTNLPPIPTNWSQLPGWTVYHPDGSFEAVEHPPEHEKALVMDVETFPANTQFAIMATAVSSSSWYSWLSPWLVGKTDQPDQLIPMPSETHRLIVGHHVGFDRARIQQEYSLRGTCTRFLDTMSLHIATFGLSNPQRPAYLFSRKKALSQQQNLEEHDQRESRNPSDHSSNVPGLCTELSGLDTPSQTSWTDVASMNSLEEVAKLHCGIKLDKTLRNIFIESDKNHIVRHIPQLLEYCARDVSATHSVYGKLLPLFLEQCPHPVSFAGMLHMGNPFLPVDQSWQTYLERSESAFLTKSTTVKASLLRLAEATRKLMFVKDPQTGRPIYEDDHWLKQLDWTPKKARWTSLQNTQNTSSSPNSSGSKSKPTPEFQKMVPAWYASLHHSPRRDTCLVPLDSPLAVQLLKVNFRGHPLVRSRKLGWMFTLVVDPKAPPSSVPANEIDPRDIPEHIELCENEHIFKLPGPAGPSTRQVRTLLARKNLKLFDSDILSSPYPEARMICQFSKTSEVSSVTSEAIDDRLSNLAEEAANLDVQTAKLDPWLRHLDWTPVAEEFVVEVRDVEQVSHEQSGVGIGQHQTQISSRNQNLPEEDKVWPHWYWMLARRGINNIGLTTKSQMTPLLLRLSFCGFPLYRSRQHGWVFRISLSELKDPYLSRKPLSFSPERDPIFFNDQDEAVFFKMPHPDGESENVGSPLSKSFDKAFENEVLRANPLCIDHLSANMMSDSAHGTLQEADSHALADNARQALSMNMQCSYWLNASQRIRDQMVVWESSPTQRESDSLEPCRLKQGLILPQVTVMGTITRRATEKTWLAAANAKKNKVGTELKSMVRAPPGYAIVGADVDSEELWISSVMGDAQFGMHGATAIGWMTLEGTKMAGTDLHSKTASILGISRNDAKVFNYSRIYGAGNAHAVQLLMKADPTASKEEATKLARQLYASTKGVKNYRGDMFGRKFWYGGTESYLFNKLEEIALAETPETPALNCGITRALRKCHLPSAGDGPDYMTSRVNWVVQSSGVDYLHILIVAMDYLIDRYGIDARYMISVHDEIRYLSSWEDRYRCALALQIANLWTRCQFAFKLEMDDLPQSCAWFSAVDVDHVLRKEVDLSCVTPSNPDPIPPGESLDIINLLKLAPAGLGELKKPLEVTASSASNYVGLSSGNGKPSKHRSTQLEWLAAQSSQDRDEIRKHWHHAQRQEEEEWFEHELRQRAPPAPQVVTKEPPKLGRSVRIPQKMQPSLASGRSRFSRPFRPVSLNYVHKNEDDSDMSAWKAFDASQPVHHPLNRL
268109	GC_00004292	ALL_SPLITS	PST_W029a	13591	54	59	3	0	0.997548431537967	0.907480288009202	0.950385187022676	13591	Chr_10	PF18136.6	DNA mitochondrial polymerase exonuclease domain							MIDVQPWMKRLQQSSLVCPCTARTNITRRIHPTHQLGACLGRRAAYSVQNHPNESLPDNEDSPIVRNPVGVQLLPRFIHRQIFPQDTFPPPSARAIQLSKEHLSRHGLAEGISDPIKAPLFDLPPLQGKTIDEHFVSLGNDRSEPYLSSAKAFSLTNLPPIPTNWSQLPGWTVYHPDGSFEAVEHPPEHEKALVMDVETFPANTQFAIMATAVSSSSWYSWLSPWLVGKTDQPDQLIPMPSETHRLIVGHHVGFDRARIQQEYSLRGTCTRFLDTMSLHIATFGLSNPQRPAYLFSRKKALSQQQNLEEHDQRESRNPSDHSSNVPGLCTELSGLDTPSQTSWTDVASMNSLEEVAKLHCGIKLDKTLRNIFIESDKNHIVRHIPQLLEYCARDVSATHSVYGKLLPLFLEQCPHPVSFAGMLHMGNPFLPVDQSWQTYLERSESAFLTKSTTVKASLLRLAEATRKLMFVKDPQTGRPIYEDDHWLKQLDWTPKKARWTSLQNTQNTSSSPNSSGSKSKPTPEFQKMVPAWYASLHHSPRRDTCLVPLDSPLAVQLLKVNFRGHPLVRSRKLGWMFTLVVDPKAPPSSVPANEIDPRDIPEHIELCENEHIFKLPGPAGPSTRQVRTLLARKNLKLFDSDILSSPYPEARMICQVSKTSEVSSVTSEAIDDRLSNLAEEAANLDVQTAKLDPWLRHLDWTPVAEEFVVEVRDVEQVSHEQSGVGIGQHQTQISSRNQNLPEEDKVWPHWYWMLARRGINNIGLTTKSQMTPLLLRLSFCGFPLYRSRQHGWVFRISLSELEDPYLSRKPLSFSPERDPIFFNDQDEAVFFKMPHPDGESENVGSPLSKSFDKAFENEVLRANPLCIDHLSANMMSDSAHGTLQEADSHALADNARQALSMNMQCSYWLNASQRIRDQMVVWESSPTQRESDSLEPCRLKQGLILPQVTVMGTITRRATEKTWLAAANAKKNKVGTELKSMVRAPPGYAIVGADVDSEELWISSVMGDAQFGMHGATAIGWMTLEGTKMAGTDLHSKTASILGISRNDAKVFNYSRIYGAGNAHAVQLLMKADPTASKEEATKLARQLYASTKGVKNYRGDMFGRKFWYGGTESYLFNKLEEIALAETPETPALNCGITRALRKCHLPSAGDGPDYMTSRVNWVVQSSGVDYLHILIVAMDYLIDRYGIDARYMISVHDEIRYLSSWEDRYRCALALQIANLWTRCQFAFKLEMDDLPQSCAWFSAVDVDHVLRKEVDLSCVTPSNPDPIPPGESLDIINLLKLAPAGLGELKKPLEVTASSASNYVGLSSGNGKPSKHRSTQLEWLAAQSSQDRDEIRKHWHHAQRQEEEEWFEHELRQRAPPAPQVVTKEPPKLGRSVRIPQKMQPSLASGRSRFSRPFRPVSLNYVHKNEDDSDMSAWKAFDASQPVHHPLNRL
268110	GC_00004292	ALL_SPLITS	PST_W029b	8578	54	59	3	0	0.997548431537967	0.907480288009202	0.950385187022676	8578	Chr_12	PF18136.6	DNA mitochondrial polymerase exonuclease domain							MIDVQPWMKRLQQSSLVCPCTARTNITRRIHPTHQLGACLGRRAAYSVQNHPNESLPDNEDSPIVRNPVGVQLLPRFIHRQIFPQDTFPPPSARAIQLSKEHLSRHGLAEGISDPIKAPLFDLPPLQGKTIDEHFVSLGNDRSEPYLSSAKAFSLTNLPPIPTNWSQLPGWTVYHPDGSFEAVEHPPEHEKALVMDVETFPANTQFAIMATAVSSSSWYSWLSPWLVGKTDQPDQLIPMPSETHRLIVGHHVGFDRARIQQEYSLRGTCTRFLDTMSLHIATFGLSNPQRPAYLFSRKKALSQQQNLEEHDQRESRNPSDHSSNVPGLCTELSGLDTPSQTSWTDVASMNSLEEVAKLHCGIKLDKTLRNIFIESDKNHIVRHIPQLLEYCARDVSATHSVYGKLLPLFLEQCPHPVSFAGMLHMGNPFLPVDQSWQTYLERSESAFLTKSTTVKASLLRLAEATRKLMFVKDPQTGRPIYEDDHWLKQLDWTPKKARWTSLQNTQNTSSSPNSSGSKSKPTPEFQKMVPAWYASLHHSPRRDTCLVPLDSPLAVQLLKVNFRGHPLVRSRKLGWMFTLVVDPKAPPSSVPANEIDPRDIPEHIELCENEHIFKLPGPAGPSTRQVRTLLARKNLKLFDSDILSSPYPEARMICQFSKTSEVSSVTSEAIDDRLSNLAEEAANLDVQTAKLDPWLRHLDWTPVAEEFVVEVRDVEQVSHEQSGVGIGQHQTQISSRNQNLPEEDKVWPHWYWMLARRGINNIGLTTKSQMTPLLLRLSFCGFPLYRSRQHGWVFRISLSELKDPYLSRKPLSFSPERDPIFFNDQDEAVFFKMPHPDGESENVGSPLSKSFDKAFENEVLRANPLCIDHLSANMMSDSAHGTLQEADSHALADNARQALSMNMQCSYWLNASQRIRDQMVVWESSPTQRESDSLEPCRLKQGLILPQVTVMGTITRRATEKTWLAAANAKKNKVGTELKSMVRAPPGYAIVGADVDSEELWISSVMGDAQFGMHGATAIGWMTLEGTKMAGTDLHSKTASILGISRNDAKVFNYSRIYGAGNAHAVQLLMKADPTASKEEATKLARQLYASTKGVKNYRGDMFGRKFWYGGTESYLFNKLEEIALAETPETPALNCGITRALRKCHLPSAGDGPDYMTSRVNWVVQSSGVDYLHILIVAMDYLIDRYGIDARYMISVHDEIRYLSSWEDRYRCALALQIANLWTRCQFAFKLEMDDLPQSCAWFSAVDVDHVLRKEVDLSCVTPSNPDPIPPGESLDIINLLKLAPAGLGELKKPLEVTASSASNYVGLSSGNGKPSKHRSTQLEWLAAQSSQDRDEIRKHWHHAQRQEEEEWFEHELRQRAPPAPQVVTKEPPKLGRSVRIPQKMQPSLASGRSRFSRPFRPVSLNYVHKNEDDSDMSAWKAFDASQPVHHPLNRL
268111	GC_00004292	ALL_SPLITS	PST_W039a	8680	54	59	3	0	0.997548431537967	0.907480288009202	0.950385187022676	8680	Chr_12	PF18136.6	DNA mitochondrial polymerase exonuclease domain							MIDVQPWMKRLQQSSLVCPCTARTNITRRIHPTHQLGACLGRRAAYSVQNHPNESLPDNEDSPIVRNPVGVQLLPRFIHRQIFPQDTFPPPSARAIQLSKEHLSRHGLAEGISDPIKAPLFDLPPLQGKTIDEHFVSLGNDRSEPYLSSAKAFSLTNLPPIPTNWSQLPGWTVYHPDGSFEAVEHPPEHEKALVMDVETFPANTQFAIMATAVSSSSWYSWLSPWLVGKTDQPDQLIPMPSETHRLIVGHHVGFDRARIQQEYSLRGTCTRFLDTMSLHIATFGLSNPQRPAYLFSRKKALSQQQNLEEHDQRESRNPSDHSSNVPGLCTELSGLDTPSQTSWTDVASMNSLEEVAKLHCGIKLDKTLRNIFIESDKNHIVRHIPQLLEYCARDVSATHSVYGKLLPLFLEQCPHPVSFAGMLHMGNPFLPVDQSWQTYLERSESAFLTKSTTVKASLLRLAEATRKLMFVKDPQTGRPIYEDDHWLKQLDWTPKKARWTSLQNTQNTSSSPNSSGSKSKPTPEFQKMVPAWYASLHHSPRRDTCLVPLDSPLAVQLLKVNFRGHPLVRSRKLGWMFTLVVDPKAPPSSVPANEIDPRDIPEHIELCENEHIFKLPGPAGPSTRQVRTLLARKNLKLFDSDILSSPYPEARMICQVSKTSEVSSVTSEAIDDRLSNLAEEAANLDVQTAKLDPWLRHLDWTPVAEEFVVEVRDVEQVSHEQSGVGIGQHQTQISSRNQNLPEEDKVWPHWYWMLARRGINNIGLTTKSQMTPLLLRLSFCGFPLYRSRQHGWVFRISLSELEDPYLSRKPLSFSPERDPIFFNDQDEAVFFKMPHPDGESENVGSPLSKSFDKAFENEVLRANPLCIDHLSANMMSDSAHGTLQEADSHALADNARQALSMNMQCSYWLNASQRIRDQMVVWESSPTQRESDSLEPCRLKQGLILPQVTVMGTITRRATEKTWLAAANAKKNKVGTELKSMVRAPPGYAIVGADVDSEELWISSVMGDAQFGMHGATAIGWMTLEGTKMAGTDLHSKTASILGISRNDAKVFNYSRIYGAGNAHAVQLLMKADPTASKEEATKLARQLYASTKGVKNYRGDMFGRKFWYGGTESYLFNKLEEIALAETPETPALNCGITRALRKCHLPSAGDGPDYMTSRVNWVVQSSGVDYLHILIVAMDYLIDRYGIDARYMISVHDEIRYLSSWEDRYRCALALQIANLWTRCQFAFKLEMDDLPQSCAWFSAVDVDHVLRKEVDLSCVTPSNPDPIPPGESLDIINLLKLAPAGLGELKKPLEVTASSASNYVGLSSGNGKPSKHRSTQLEWLAAQSSQDRDEIRKHWHHAQRQEEEEWFEHELRQRAPPAPQVVTKEPPKLGRSVRIPQKMQPSLASGRSRFSRPFRPVSLNYVHKNEDDSDMSAWKAFDASQPVHHPLNRL
268112	GC_00004292	ALL_SPLITS	PST_W039b	5822	54	59	3	0	0.997548431537967	0.907480288009202	0.950385187022676	5822	Chr_12	PF18136.6	DNA mitochondrial polymerase exonuclease domain							MIDVQPWMKRLQQSSLVCPCTARTNITRRIHPTHQLGACLGRRAAYSVQNHPNESLPDNEDSPIVRNPVGVQLLPRFIHRQIFPQDTFPPPSARAIQLSKEHLSRHGLAEGISDPIKAPLFDLPPLQGKTIDEHFVSLGNDRSEPYLSSAKAFSLTNLPPIPTNWSQLPGWTVYHPDGSFEAVEHPPEHEKALVMDVETFPANTQFAIMATAVSSSSWYSWLSPWLVGKTDQPDQLIPMPSETHRLIVGHHVGFDRARIQQEYSLRGTCTRFLDTMSLHIATFGLSNPQRPAYLFSRKKALSQQQNLEEHDQRESRNPSDHSSNVPGLCTELSGLDTPSQTSWTDVASMNSLEEVAKLHCGIKLDKTLRNIFIESDKNHIVRHIPQLLEYCARDVSATHSVYGKLLPLFLEQCPHPVSFAGMLHMGNPFLPVDQSWQTYLERSESAFLTKSTTVKASLLRLAEATRKLMFVKDPQTGRPIYEDDHWLKQLDWTPKKARWTSLQNTQNTSSSPNSSGSKSKPTPEFQKMVPAWYASLHHSPRRDTCLVPLDSPLAVQLLKVNFRGHPLVRSRKLGWMFTLVVDPKAPPSSVPANEIDPRDIPEHIELCENEHIFKLPGPAGPSTRQVRTLLARKNLKLFDSDILSSPYPEARMICQFSKTSEVSSVTSEAIDDRLSNLAEEAANLDVQTAKLDPWLRHLDWTPVAEEFVVEVRDVEQVSHEQSGVGIGQHQTQISSRNQNLPEEDKVWPHWYWMLARSGINNIGLTTKSQMTPLLLRLSFCGFPLYRSRQHGWVFRISLSELEDPYLSRKPLSFSPERDPIFFNDQDEAVFFKMPHPDGESENVGSPLSKSFDKAFENEVLRANPLCIDHLSANMMSDSAHGTLQEADSHALADNARQALSMNMQCSYWLNASQRIRDQMVVWESSPTQRESDSLEPCRLKQGLILPQVTVMGTITRRATEKTWLAAANAKKNKVGTELKSMVRAPPGYAIVGADVDSEELWISSVMGDAQFGMHGATAIGWMTLEGTKMAGTDLHSKTASILGISRNDAKVFNYSRIYGAGNAHAVQLLMKADPTASKEEATKLARQLYASTKGVKNYRGDMFGRKFWYGGTESYLFNKLEEIALAETPETPALNCGITRALRKCHLPSAGDGPDYMTSRVNWVVQSSGVDYLHILIVAMDYLIDRYGIDARYMISVHDEIRYLSSWEDRYRCALALQIANLWTRCQFAFKLEMDDLPQSCAWFSAVDVDHVLRKEVDLSCVTPSNPDPIPPGESLDIINLLKLAPAGLGELKKPLEVTASSASNYVGLSSGNGKPSKHRSTQLEWLAAQSSQDRDEIRKHWHHAQRQEEEEWFEHELRQRAPPAPQVVTKEPPKLGRSVRIPQKMQPSLASGRSRFSRPFRPVSLNYVHKNEDDSDMSAWKAFDASQPVHHPLNRL
268113	GC_00004292	ALL_SPLITS	PST_W048a	8943	54	59	3	0	0.997548431537967	0.907480288009202	0.950385187022676	8943	Chr_10	PF18136.6	DNA mitochondrial polymerase exonuclease domain							MIDVQPWMKRLQQSSLVCPCTARTNITRRIHPTHQLGACLGRRAAYSVQNHPNESLPDNEDSPIVRNPVGVQLLPRFIHRQIFPQDTFPPPSARAIQLSKEHLSRHGLAEGISDPIKAPLFDLPPLQGKTIDEHFVSLGNDRSEPYLSSAKAFSLTNLPPIPTNWSQLPGWTVYHPDGSFEAVEHPPEHEKALVMDVETFPANTQFAIMATAVSSSSWYSWLSPWLVGKTDQPDQLIPMPSETHRLIVGHHVGFDRARIQQEYSLRGTCTRFLDTMSLHIATFGLSNPQRPAYLFSRKKALSQQQNLEEHDQRESRNPSDHSSNVPGLCTELSGLDTPSQTSWTDVASMNSLEEVAKLHCGIKLDKTLRNIFIESDKNHIVRHIPQLLEYCARDVSATHSVYGKLLPLFLEQCPHPVSFAGMLHMGNPFLPVDQSWQTYLERSESAFLTKSTTVKASLLRLAEATRKLMFVKDPQTGRPIYEDDHWLKQLDWTPKKARWTSLQNTQNTSSSPNSSGSKSKPTPEFQKMVPAWYASLHHSPRRDTCLVPLDSPLAVQLLKVNFRGHPLVRSRKLGWMFTLVVDPKAPPSSVPANEIDPRDIPEHIELCENEHIFKLPGPAGPSTRQVRTLLARKNLKLFDSDILSSPYPEARMICQVSKTSEVSSVTSEAIDDRLSNLAEEAANLDVQTAKLDPWLRHLDWTPVAEEFVVEVRDVEQVSHEQSGVGIGQHQTQISSRNQNLPEEDKVWPHWYWMLARRGINNIGLTTKSQMTPLLLRLSFCGFPLYRSRQHGWVFRISLSELEDPYLSRKPLSFSPERDPIFFNDQDEAVFFKMPHPDGESENVGSPLSKSFDKAFENEVLRANPLCIDHLSANMMSDSAHGTLQEADSHALADNARQALSMNMQCSYWLNASQRIRDQMVVWESSPTQRESDSLEPCRLKQGLILPQVTVMGTITRRATEKTWLAAANAKKNKVGTELKSMVRAPPGYAIVGADVDSEELWISSVMGDAQFGMHGATAIGWMTLEGTKMAGTDLHSKTASILGISRNDAKVFNYSRIYGAGNAHAVQLLMKADPTASKEEATKLARQLYASTKGVKNYRGDMFGRKFWYGGTESYLFNKLEEIALAETPETPALNCGITRALRKCHLPSAGDGPDYMTSRVNWVVQSSGVDYLHILIVAMDYLIDRYGIDARYMISVHDEIRYLSSWEDRYRCALALQIANLWTRCQFAFKLEMDDLPQSCAWFSAVDVDHVLRKEVDLSCVTPSNPDPIPPGESLDIINLLKLAPAGLGELKKPLEVTASSASNYVGLSSGNGKPSKHRSTQLEWLAAQSSQDRDEIRKHWHHAQRQEEEEWFEHELRQRAPPAPQVVTKEPPKLGRSVRIPQKMQPSLASGRSRFSRPFRPVSLNYVHKNEDDSDMSAWKAFDASQPVHHPLNRL
268114	GC_00004292	ALL_SPLITS	PST_W048b	7548	54	59	3	0	0.997548431537967	0.907480288009202	0.950385187022676	7548	Chr_12	PF18136.6	DNA mitochondrial polymerase exonuclease domain							MIDVQPWMKRLQQSSLVCPCTARTNITRRIHPTHQLGACLGRRAAYSVQNHPNESLPDNEDSPIVRNPVGVQLLPRFIHRQIFPQDTFPPPSARAIQLSKEHLSRHGLAEGISDPIKAPLFDLPPLQGKTIDEHFVSLGNDRSEPYLSSAKAFSLTNLPPIPTNWSQLPGWTVYHPDGSFEAVEHPPEHEKALVMDVETFPANTQFAIMATAVSSSSWYSWLSPWLVGKTDQPDQLIPMPSETHRLIVGHHVGFDRARIQQEYSLRGTCTRFLDTMSLHIATFGLSNPQRPAYLFSRKKALSQQQNLEEHDQRESRNPSDHSSNVPGLCTELSGLDTPSQTSWTDVASMNSLEEVAKLHCGIKLDKTLRNIFIESDKNHIVRHIPQLLEYCARDVSATHSVYGKLLPLFLEQCPHPVSFAGMLHMGNPFLPVDQSWQTYLERSESAFLTKSTTVKASLLRLAEATRKLMFVKDPQTGRPIYEDDHWLKQLDWTPKKARWTSLQNTQNTSSSPNSSGSKSKPTPEFQKMVPAWYASLHHSPRRDTCLVPLDSPLAVQLLKVNFRGHPLVRSRKLGWMFTLVVDPKAPPSSVPANEIDPRDIPEHIELCENEHIFKLPGPAGPSTRQVRTLLARKNLKLFDSDILSSPYPEARMICQFSKTSEVSSVTSEAIDDRLSNLAEEAANLDVQTAKLDPWLRHLDWTPVAEEFVVEVRDVEQVSHEQSGVGIGQHQTQISSRNQNLPEEDKVWPHWYWMLARRGINNIGLTTKSQMTPLLLRLSFCGFPLYRSRQHGWVFRISLSELKDPYLSRKPLSFSPERDPIFFNDQDEAVFFKMPHPDGESENVGSPLSKSFDKAFENEVLRANPLCIDHLSANMMSDSAHGTLQEADSHALADNARQALSMNMQCSYWLNASQRIRDQMVVWESSPTQRESDSLEPCRLKQGLILPQVTVMGTITRRATEKTWLAAANAKKNKVGTELKSMVRAPPGYAIVGADVDSEELWISSVMGDAQFGMHGATAIGWMTLEGTKMAGTDLHSKTASILGISRNDAKVFNYSRIYGAGNAHAVQLLMKADPTASKEEATKLARQLYASTKGVKNYRGDMFGRKFWYGGTESYLFNKLEEIALAETPETPALNCGITRALRKCHLPSAGDGPDYMTSRVNWVVQSSGVDYLHILIVAMDYLIDRYGIDARYMISVHDEIRYLSSWEDRYRCALALQIANLWTRCQFAFKLEMDDLPQSCAWFSAVDVDHVLRKEVDLSCVTPSNPDPIPPGESLDIINLLKLAPAGLGELKKPLEVTASSASNYVGLSSGNGKPSKHRSTQLEWLAAQSSQDRDEIRKHWHHAQRQEEEEWFEHELRQRAPPAPQVVTKEPPKLGRSVRIPQKMQPSLASGRSRFSRPFRPVSLNYVHKNEDDSDMSAWKAFDASQPVHHPLNRL
268115	GC_00004292	ALL_SPLITS	PST_W052a	10796	54	59	3	0	0.997548431537967	0.907480288009202	0.950385187022676	10796	Chr_10	PF18136.6	DNA mitochondrial polymerase exonuclease domain							MIDVQPWMKRLQQSSLVCPCTARTNITRRIHPTHQLGACLGRRAAYSVQNHPNESLPDNEDSPIVRNPVGVQLLPRFIHRQIFPQDTFPPPSARAIQLSKEHLSRHGLAEGISDPIKAPLFDLPPLQGKTIDEHFVSLGNDRSEPYLSSAKAFSLTNLPPIPTNWSQLPGWTVYHPDGSFEAVEHPPEHEKALVMDVETFPANTQFAIMATAVSSSSWYSWLSPWLVGKTDQPDQLIPMPSETHRLIVGHHVGFDRARIQQEYSLRGTCTRFLDTMSLHIATFGLSNPQRPAYLFSRKKALSQQQNLEEHDQRESRNPSDHSSNVPGLCTELSGLDTPSQTSWTDVASMNSLEEVAKLHCGIKLDKTLRNIFIESDKNHIVRHIPQLLEYCARDVSATHSVYGKLLPLFLEQCPHPVSFAGMLHMGNPFLPVDQSWQTYLERSESAFLTKSTTVKASLLRLAEATRKLMFVKDPQTGRPIYEDDHWLKQLDWTPKKARWTSLQNTQNTSSSPNSSGSKSKPTPEFQKMVPAWYASLHHSPRRDTCLVPLDSPLAVQLLKVNFRGHPLVRSRKLGWMFTLVVDPKAPPSSVPANEIDPRDIPEHIELCENEHIFKLPGPAGPSTRQVRTLLARKNLKLFDSDILSSPYPEARMICQVSKTSEVSSVTSEAIDDRLSNLAEEAANLDVQTAKLDPWLRHLDWTPVAEEFVVEVRDVEQVSHEQSGVGIGQHQTQISSRNQNLPEEDKVWPHWYWMLARRGINNIGLTTKSQMTPLLLRLSFCGFPLYRSRQHGWVFRISLSELEDPYLSRKPLSFSPERDPIFFNDQDEAVFFKMPHPDGESENVGSPLSKSFDKAFENEVLRANPLCIDHLSANMMSDSAHGTLQEADSHALADNARQALSMNMQCSYWLNASQRIRDQMVVWESSPTQRESDSLEPCRLKQGLILPQVTVMGTITRRATEKTWLAAANAKKNKVGTELKSMVRAPPGYAIVGADVDSEELWISSVMGDAQFGMHGATAIGWMTLEGTKMAGTDLHSKTASILGISRNDAKVFNYSRIYGAGNAHAVQLLMKADPTASKEEATKLARQLYASTKGVKNYRGDMFGRKFWYGGTESYLFNKLEEIALAETPETPALNCGITRALRKCHLPSAGDGPDYMTSRVNWVVQSSGVDYLHILIVAMDYLIDRYGIDARYMISVHDEIRYLSSWEDRYRCALALQIANLWTRCQFAFKLEMDDLPQSCAWFSAVDVDHVLRKEVDLSCVTPSNPDPIPPGESLDIINLLKLAPAGLGELKKPLEVTASSASNYVGLSSGNGKPSKHRSTQLEWLAAQSSQDRDEIRKHWHHAQRQEEEEWFEHELRQRAPPAPQVVTKEPPKLGRSVRIPQKMQPSLASGRSRFSRPFRPVSLNYVHKNEDDSDMSAWKAFDASQPVHHPLNRL
268116	GC_00004292	ALL_SPLITS	PST_W052b	8336	54	59	3	0	0.997548431537967	0.907480288009202	0.950385187022676	8336	Chr_12	PF18136.6	DNA mitochondrial polymerase exonuclease domain							MIDVQPWMKRLQQSSLVCPCTARTNITRRIHPTHQLGACLGRRAAYSVQNHPNESLPDNEDSPIVRNPVGVQLLPRFIHRQIFPQDTFPPPSARAIQLSKEHLSRHGLAEGISDPIKAPLFDLPPLQGKTIDEHFVSLGNDRSEPYLSSAKAFSLTNLPPIPTNWSQLPGWTVYHPDGSFEAVEHPPEHEKALVMDVETFPANTQFAIMATAVSSSSWYSWLSPWLVGKTDQPDQLIPMPSETHRLIVGHHVGFDRARIQQEYSLRGTCTRFLDTMSLHIATFGLSNPQRPAYLFSRKKALSQQQNLEEHDQRESRNPSDHSSNVPGLCTELSGLDTPSQTSWTDVASMNSLEEVAKLHCGIKLDKTLRNIFIESDKNHIVRHIPQLLEYCARDVSATHSVYGKLLPLFLEQCPHPVSFAGMLHMGNPFLPVDQSWQTYLERSESAFLTKSTTVKASLLRLAEATRKLMFVKDPQTGRPIYEDDHWLKQLDWTPKKARWTSLQNTQNTSSSPNSSGSKSKPTPEFQKMVPAWYASLHHSPRRDTCLVPLDSPLAVQLLKVNFRGHPLVRSRKLGWMFTLVVDPKAPPSSVPANEIDPRDIPEHIELCENEHIFKLPGPAGPSTRQVRTLLARKNLKLFDSDILSSPYPEARMICQFSKTSEVSSVTSEAIDDRLSNLAEEAANLDVQTAKLDPWLRHLDWTPVAEEFVVEVRDVEQVSHEQSGVGIGQHQTQISSRNQNLPEEDKVWPHWYWMLARRGINNIGLTTKSQMTPLLLRLSFCGFPLYRSRQHGWVFRISLSELKDPYLSRKPLSFSPERDPIFFNDQDEAVFFKMPHPDGESENVGSPLSKSFDKAFENEVLRANPLCIDHLSANMMSDSAHGTLQEADSHALADNARQALSMNMQCSYWLNASQRIRDQMVVWESSPTQRESDSLEPCRLKQGLILPQVTVMGTITRRATEKTWLAAANAKKNKVGTELKSMVRAPPGYAIVGADVDSEELWISSVMGDAQFGMHGATAIGWMTLEGTKMAGTDLHSKTASILGISRNDAKVFNYSRIYGAGNAHAVQLLMKADPTASKEEATKLARQLYASTKGVKNYRGDMFGRKFWYGGTESYLFNKLEEIALAETPETPALNCGITRALRKCHLPSAGDGPDYMTSRVNWVVQSSGVDYLHILIVAMDYLIDRYGIDARYMISVHDEIRYLSSWEDRYRCALALQIANLWTRCQFAFKLEMDDLPQSCAWFSAVDVDHVLRKEVDLSCVTPSNPDPIPPGESLDIINLLKLAPAGLGELKKPLEVTASSASNYVGLSSGNGKPSKHRSTQLEWLAAQSSQDRDEIRKHWHHAQRQEEEEWFEHELRQRAPPAPQVVTKEPPKLGRSVRIPQKMQPSLASGRSRFSRPFRPVSLNYVHKNEDDSDMSAWKAFDASQPVHHPLNRL
268117	GC_00004292	ALL_SPLITS	PST_W053a	9502	54	59	3	0	0.997548431537967	0.907480288009202	0.950385187022676	9502	Chr_10	PF18136.6	DNA mitochondrial polymerase exonuclease domain							MIDVQPWMKRLQQSSLVCPCTARTNITRRIHPTHQLGACLGRRAAYSVQNHPNESLPDNEDSPIVRNPVGVQLLPRFIHRQIFPQDTFPPPSARAIQLSKEHLSRHGLAEGISDPIKAPLFDLPPLQGKTIDEHFVSLGNDRSEPYLSSAKAFSLTNLPPIPTNWSQLPGWTVYHPDGSFEAVEHPPEHEKALVMDVETFPANTQFAIMATAVSSSSWYSWLSPWLVGKTDQPDQLIPMPSETHRLIVGHHVGFDRARIQQEYSLRGTCTRFLDTMSLHIATFGLSNPQRPAYLFSRKKALSQQQNLEEHDQRESRNPSDHSSNVPGLCTELSGLDTPSQTSWTDVASMNSLEEVAKLHCGIKLDKTLRNIFIESDKNHIVRHIPQLLEYCARDVSATHSVYGKLLPLFLEQCPHPVSFAGMLHMGNPFLPVDQSWQTYLERSESAFLTKSTTVKASLLRLAEATRKLMFVKDPQTGRPIYEDDHWLKQLDWTPKKARWTSLQNTQNTSSSPNSSGSKSKPTPEFQKMVPAWYASLHHSPRRDTCLVPLDSPLAVQLLKVNFRGHPLVRSRKLGWMFTLVVDPKAPPSSVPANEIDPRDIPEHIELCENEHIFKLPGPAGPSTRQVRTLLARKNLKLFDSDILSSPYPEARMICQVSKTSEVSSVTSEAIDDRLSNLAEEAANLDVQTAKLDPWLRHLDWTPVAEEFVVEVRDVEQVSHEQSGVGIGQHQTQISSRNQNLPEEDKVWPHWYWMLARRGINNIGLTTKSQMTPLLLRLSFCGFPLYRSRQHGWVFRISLSELEDPYLSRKPLSFSPERDPIFFNDQDEAVFFKMPHPDGESENVGSPLSKSFDKAFENEVLRANPLCIDHLSANMMSDSAHGTLQEADSHALADNARQALSMNMQCSYWLNASQRIRDQMVVWESSPTQRESDSLEPCRLKQGLILPQVTVMGTITRRATEKTWLAAANAKKNKVGTELKSMVRAPPGYAIVGADVDSEELWISSVMGDAQFGMHGATAIGWMTLEGTKMAGTDLHSKTASILGISRNDAKVFNYSRIYGAGNAHAVQLLMKADPTASKEEATKLARQLYASTKGVKNYRGDMFGRKFWYGGTESYLFNKLEEIALAETPETPALNCGITRALRKCHLPSAGDGPDYMTSRVNWVVQSSGVDYLHILIVAMDYLIDRYGIDARYMISVHDEIRYLSSWEDRYRCALALQIANLWTRCQFAFKLEMDDLPQSCAWFSAVDVDHVLRKEVDLSCVTPSNPDPIPPGESLDIINLLKLAPAGLGELKKPLEVTASSASNYVGLSSGNGKPSKHRSTQLEWLAAQSSQDRDEIRKHWHHAQRQEEEEWFEHELRQRAPPAPQVVTKEPPKLGRSVRIPQKMQPSLASGRSRFSRPFRPVSLNYVHKNEDDSDMSAWKAFDASQPVHHPLNRL
268118	GC_00004292	ALL_SPLITS	PST_W053b	8790	54	59	3	0	0.997548431537967	0.907480288009202	0.950385187022676	8790	Chr_12	PF18136.6	DNA mitochondrial polymerase exonuclease domain							MIDVQPWMKRLQQSSLVCPCTARTNITRRIHPTHQLGACLGRRAAYSVQNHPNESLPDNEDSPIVRNPVGVQLLPRFIHRQIFPQDTFPPPSARAIQLSKEHLSRHGLAEGISDPIKAPLFDLPPLQGKTIDEHFVSLGNDRSEPYLSSAKAFSLTNLPPIPTNWSQLPGWTVYHPDGSFEAVEHPPEHEKALVMDVETFPANTQFAIMATAVSSSSWYSWLSPWLVGKTDQPDQLIPMPSETHRLIVGHHVGFDRARIQQEYSLRGTCTRFLDTMSLHIATFGLSNPQRPAYLFSRKKALSQQQNLEEHDQRESRNPSDHSSNVPGLCTELSGLDTPSQTSWTDVASMNSLEEVAKLHCGIKLDKTLRNIFIESDKNHIVRHIPQLLEYCARDVSATHSVYGKLLPLFLEQCPHPVSFAGMLHMGNPFLPVDQSWQTYLERSESAFLTKSTTVKASLLRLAEATRKLMFVKDPQTGRPIYEDDHWLKQLDWTPKKARWTSLQNTQNTSSSPNSSGSKSKPTPEFQKMVPAWYASLHHSPRRDTCLVPLDSPLAVQLLKVNFRGHPLVRSRKLGWMFTLVVDPKAPPSSVPANEIDPRDIPEHIELCENEHIFKLPGPAGPSTRQVRTLLARKNLKLFDSDILSSPYPEARMICQFSKTSEVSSVTSEAIDDRLSNLAEEAANLDVQTAKLDPWLRHLDWTPVAEEFVVEVRDVEQVSHEQSGVGIGQHQTQISSRNQNLPEEDKVWPHWYWMLARRGINNIGLTTKSQMTPLLLRLSFCGFPLYRSRQHGWVFRISLSELKDPYLSRKPLSFSPERDPIFFNDQDEAVFFKMPHPDGESENVGSPLSKSFDKAFENEVLRANPLCIDHLSANMMSDSAHGTLQEADSHALADNARQALSMNMQCSYWLNASQRIRDQMVVWESSPTQRESDSLEPCRLKQGLILPQVTVMGTITRRATEKTWLAAANAKKNKVGTELKSMVRAPPGYAIVGADVDSEELWISSVMGDAQFGMHGATAIGWMTLEGTKMAGTDLHSKTASILGISRNDAKVFNYSRIYGAGNAHAVQLLMKADPTASKEEATKLARQLYASTKGVKNYRGDMFGRKFWYGGTESYLFNKLEEIALAETPETPALNCGITRALRKCHLPSAGDGPDYMTSRVNWVVQSSGVDYLHILIVAMDYLIDRYGIDARYMISVHDEIRYLSSWEDRYRCALALQIANLWTRCQFAFKLEMDDLPQSCAWFSAVDVDHVLRKEVDLSCVTPSNPDPIPPGESLDIINLLKLAPAGLGELKKPLEVTASSASNYVGLSSGNGKPSKHRSTQLEWLAAQSSQDRDEIRKHWHHAQRQEEEEWFEHELRQRAPPAPQVVTKEPPKLGRSVRIPQKMQPSLASGRSRFSRPFRPVSLNYVHKNEDDSDMSAWKAFDASQPVHHPLNRL
268119	GC_00004292	ALL_SPLITS	PST_W054a	9180	54	59	3	0	0.997548431537967	0.907480288009202	0.950385187022676	9180	Chr_12	PF18136.6	DNA mitochondrial polymerase exonuclease domain							MIDVQPWMKRLQQSSLVCPCTARTNITRRIHPTHQLGACLGRRAAYSVQNHPNESLPDNEDSPIVRNPVGVQLLPRFIHRQIFPQDTFPPPSARAIQLSKEHLSRHGLAEGISDPIKAPLFDLPPLQGKTIDEHFVSLGNDRSEPYLSSAKAFSLTNLPPIPTNWSQLPGWTVYHPDGSFEAVEHPPEHEKALVMDVETFPANTQFAIMATAVSSSSWYSWLSPWLVGKTDQPDQLIPMPSETHRLIVGHHVGFDRARIQQEYSLRGTCTRFLDTMSLHIATFGLSNPQRPAYLFSRKKALSQQQNLEEHDQRESRNPSDHSSNVPGLCTELSGLDTPSQTSWTDVASMNSLEEVAKLHCGIKLDKTLRNIFIESDKNHIVRHIPQLLEYCARDVSATHSVYGKLLPLFLEQCPHPVSFAGMLHMGNPFLPVDQSWQTYLERSESAFLTKSTTVKASLLRLAEATRKLMFVKDPQTGRPIYEDDHWLKQLDWTPKKARWTSLQNTQNTSSSPNSSGSKSKPTPEFQKMVPAWYASLHHSPRRDTCLVPLDSPLAVQLLKVNFRGHPLVRSRKLGWMFTLVVDPKAPPSSVPANEIDPRDIPEHIELCENEHIFKLPGPAGPSTRQVRTLLARKNLKLFDSDILSSPYPEARMICQVSKTSEVSSVTSEAIDDRLSNLAEEAANLDVQTAKLDPWLRHLDWTPVAEEFVVEVRDVEQVSHEQSGVGIGQHQTQISSRNQNLPEEDKVWPHWYWMLARRGINNIGLTTKSQMTPLLLRLSFCGFPLYRSRQHGWVFRISLSELEDPYLSRKPLSFSPERDPIFFNDQDEAVFFKMPHPDGESENVGSPLSKSFDKAFENEVLRANPLCIDHLSANMMSDSAHGTLQEADSHALADNARQALSMNMQCSYWLNASQRIRDQMVVWESSPTQRESDSLEPCRLKQGLILPQVTVMGTITRRATEKTWLAAANAKKNKVGTELKSMVRAPPGYAIVGADVDSEELWISSVMGDAQFGMHGATAIGWMTLEGTKMAGTDLHSKTASILGISRNDAKVFNYSRIYGAGNAHAVQLLMKADPTASKEEATKLARQLYASTKGVKNYRGDMFGRKFWYGGTESYLFNKLEEIALAETPETPALNCGITRALRKCHLPSAGDGPDYMTSRVNWVVQSSGVDYLHILIVAMDYLIDRYGIDARYMISVHDEIRYLSSWEDRYRCALALQIANLWTRCQFAFKLEMDDLPQSCAWFSAVDVDHVLRKEVDLSCVTPSNPDPIPPGESLDIINLLKLAPAGLGELKKPLEVTASSASNYVGLSSGNGKPSKHRSTQLEWLAAQSSQDRDEIRKHWHHAQRQEEEEWFEHELRQRAPPAPQVVTKEPPKLGRSVRIPQKMQPSLASGRSRFSRPFRPVSLNYVHKNEDDSDMSAWKAFDASQPVHHPLNRL
268120	GC_00004292	ALL_SPLITS	PST_W054b	12578	54	59	3	0	0.997548431537967	0.907480288009202	0.950385187022676	12578	Chr_12	PF18136.6	DNA mitochondrial polymerase exonuclease domain							MIDVQPWMKRLQQSSLVCPCTARTNITRRIHPTHQLGACLGRRAAYSVQNHPNESLPDNEDSPIVRNPVGVQLLPRFIHRQIFPQDTFPPPSARAIQLSKEHLSRHGLAEGISDPIKAPLFDLPPLQGKTIDEHFVSLGNDRSEPYLSSAKAFSLTNLPPIPTNWSQLPGWTVYHPDGSFEAVEHPPEHEKALVMDVETFPANTQFAIMATAVSSSSWYSWLSPWLVGKTDQPDQLIPMPSETHRLIVGHHVGFDRARIQQEYSLRGTCTRFLDTMSLHIATFGLSNPQRPAYLFSRKKALSQQQNLEEHDQRESRNPSDHSSNVPGLCTELSGLDTPSQTSWTDVASMNSLEEVAKLHCGIKLDKTLRNIFIESDKNHIVRHIPQLLEYCARDVSATHSVYGKLLPLFLEQCPHPVSFAGMLHMGNPFLPVDQSWQTYLERSESAFLTKSTTVKASLLRLAEATRKLMFVKDPQTGRPIYEDDHWLKQLDWTPKKARWTSLQNTQNTSSSPNSSGSKSKPTPEFQKMVPAWYASLHHSPRRDTCLVPLDSPLAVQLLKVNFRGHPLVRSRKLGWMFTLVVDPKAPPSSVPANEIDPRDIPEHIELCENEHIFKLPGPAGPSTRQVRTLLARKNLKLFDSDILSSPYPEARMICQFSKTSEVSSVTSEAIDDRLSNLAEEAANLDVQTAKLDPWLRHLDWTPVAEEFVVEVRDVEQVSHEQSGVGIGQHQTQISSRNQNLPEEDKVWPHWYWMLARRGINNIGLTTKSQMTPLLLRLSFCGFPLYRSRQHGWVFRISLSELKDPYLSRKPLSFSPERDPIFFNDQDEAVFFKMPHPDGESENVGSPLSKSFDKAFENEVLRANPLCIDHLSANMMSDSAHGTLQEADSHALADNARQALSMNMQCSYWLNASQRIRDQMVVWESSPTQRESDSLEPCRLKQGLILPQVTVMGTITRRATEKTWLAAANAKKNKVGTELKSMVRAPPGYAIVGADVDSEELWISSVMGDAQFGMHGATAIGWMTLEGTKMAGTDLHSKTASILGISRNDAKVFNYSRIYGAGNAHAVQLLMKADPTASKEEATKLARQLYASTKGVKNYRGDMFGRKFWYGGTESYLFNKLEEIALAETPETPALNCGITRALRKCHLPSAGDGPDYMTSRVNWVVQSSGVDYLHILIVAMDYLIDRYGIDARYMISVHDEIRYLSSWEDRYRCALALQIANLWTRCQFAFKLEMDDLPQSCAWFSAVDVDHVLRKEVDLSCVTPSNPDPIPPGESLDIINLLKLAPAGLGELKKPLEVTASSASNYVGLSSGNGKPSKHRSTQLEWLAAQSSQDRDEIRKHWHHAQRQEEEEWFEHELRQRAPPAPQVVTKEPPKLGRSVRIPQKMQPSLASGRSRFSRPFRPVSLNYVHKNEDDSDMSAWKAFDASQPVHHPLNRL
268121	GC_00004292	ALL_SPLITS	PST_W057a	7968	54	59	3	0	0.997548431537967	0.907480288009202	0.950385187022676	7968	Chr_10	PF18136.6	DNA mitochondrial polymerase exonuclease domain							MIDVQPWMKRLQQSSLVCPCTARTNITRRIHPTHQLGACLGRRAAYSVQNHPNESLPDNEDSPIVRNPVGVQLLPRFIHRQIFPQDTFPPPSARAIQLSKEHLSRHGLAEGISDPIKAPLFDLPPLQGKTIDEHFVSLGNDRSEPYLSSAKAFSLTNLPPIPTNWSQLPGWTVYHPDGSFEAVEHPPEHEKALVMDVETFPANTQFAIMATAVSSSSWYSWLSPWLVGKTDQPDQLIPMPSETHRLIVGHHVGFDRARIQQEYSLRGTCTRFLDTMSLHIATFGLSNPQRPAYLFSRKKALSQQQNLEEHDQRESRNPSDHSSNVPGLCTELSGLDTPSQTSWTDVASMNSLEEVAKLHCGIKLDKTLRNIFIESDKNHIVRHIPQLLEYCARDVSATHSVYGKLLPLFLEQCPHPVSFAGMLHMGNPFLPVDQSWQTYLERSESAFLTKSTTVKASLLRLAEATRKLMFVKDPQTGRPIYEDDHWLKQLDWTPKKARWTSLQNTQNTSSSPNSSGSKSKPTPEFQKMVPAWYASLHHSPRRDTCLVPLDSPLAVQLLKVNFRGHPLVRSRKLGWMFTLVVDPKAPPSSVPANEIDPRDIPEHIELCENEHIFKLPGPAGPSTRQVRTLLARKNLKLFDSDILSSPYPEARMICQVSKTSEVSSVTSEAIDDRLSNLAEEAANLDVQTAKLDPWLRHLDWTPVAEEFVVEVRDVEQVSHEQSGVGIGQHQTQISSRNQNLPEEDKVWPHWYWMLARRGINNIGLTTKSQMTPLLLRLSFCGFPLYRSRQHGWVFRISLSELEDPYLSRKPLSFSPERDPIFFNDQDEAVFFKMPHPDGESENVGSPLSKSFDKAFENEVLRANPLCIDHLSANMMSDSAHGTLQEADSHALADNARQALSMNMQCSYWLNASQRIRDQMVVWESSPTQRESDSLEPCRLKQGLILPQVTVMGTITRRATEKTWLAAANAKKNKVGTELKSMVRAPPGYAIVGADVDSEELWISSVMGDAQFGMHGATAIGWMTLEGTKMAGTDLHSKTASILGISRNDAKVFNYSRIYGAGNAHAVQLLMKADPTASKEEATKLARQLYASTKGVKNYRGDMFGRKFWYGGTESYLFNKLEEIALAETPETPALNCGITRALRKCHLPSAGDGPDYMTSRVNWVVQSSGVDYLHILIVAMDYLIDRYGIDARYMISVHDEIRYLSSWEDRYRCALALQIANLWTRCQFAFKLEMDDLPQSCAWFSAVDVDHVLRKEVDLSCVTPSNPDPIPPGESLDIINLLKLAPAGLGELKKPLEVTASSASNYVGLSSGNGKPSKHRSTQLEWLAAQSSQDRDEIRKHWHHAQRQEEEEWFEHELRQRAPPAPQVVTKEPPKLGRSVRIPQKMQPSLASGRSRFSRPFRPVSLNYVHKNEDDSDMSAWKAFDASQPVHHPLNRL
268122	GC_00004292	ALL_SPLITS	PST_W057b	8930	54	59	3	0	0.997548431537967	0.907480288009202	0.950385187022676	8930	Chr_12	PF18136.6	DNA mitochondrial polymerase exonuclease domain							MIDVQPWMKRLQQSSLVCPCTARTNITRRIHPTHQLGACLGRRAAYSVQNHPNESLPDNEDSPIVRNPVGVQLLPRFIHRQIFPQDTFPPPSARAIQLSKEHLSRHGLAEGISDPIKAPLFDLPPLQGKTIDEHFVSLGNDRSEPYLSSAKAFSLTNLPPIPTNWSQLPGWTVYHPDGSFEAVEHPPEHEKALVMDVETFPANTQFAIMATAVSSSSWYSWLSPWLVGKTDQPDQLIPMPSETHRLIVGHHVGFDRARIQQEYSLRGTCTRFLDTMSLHIATFGLSNPQRPAYLFSRKKALSQQQNLEEHDQRESRNPSDHSSNVPGLCTELSGLDTPSQTSWTDVASMNSLEEVAKLHCGIKLDKTLRNIFIESDKNHIVRHIPQLLEYCARDVSATHSVYGKLLPLFLEQCPHPVSFAGMLHMGNPFLPVDQSWQTYLERSESAFLTKSTTVKASLLRLAEATRKLMFVKDPQTGRPIYEDDHWLKQLDWTPKKARWTSLQNTQNTSSSPNSSGSKSKPTPEFQKMVPAWYASLHHSPRRDTCLVPLDSPLAVQLLKVNFRGHPLVRSRKLGWMFTLVVDPKAPPSSVPANEIDPRDIPEHIELCENEHIFKLPGPAGPSTRQVRTLLARKNLKLFDSDILSSPYPEARMICQFSKTSEVSSVTSEAIDDRLSNLAEEAANLDVQTAKLDPWLRHLDWTPVAEEFVVEVRDVEQVSHEQSGVGIGQHQTQISSRNQNLPEEDKVWPHWYWMLARRGINNIGLTTKSQMTPLLLRLSFCGFPLYRSRQHGWVFRISLSELKDPYLSRKPLSFSPERDPIFFNDQDEAVFFKMPHPDGESENVGSPLSKSFDKAFENEVLRANPLCIDHLSANMMSDSAHGTLQEADSHALADNARQALSMNMQCSYWLNASQRIRDQMVVWESSPTQRESDSLEPCRLKQGLILPQVTVMGTITRRATEKTWLAAANAKKNKVGTELKSMVRAPPGYAIVGADVDSEELWISSVMGDAQFGMHGATAIGWMTLEGTKMAGTDLHSKTASILGISRNDAKVFNYSRIYGAGNAHAVQLLMKADPTASKEEATKLARQLYASTKGVKNYRGDMFGRKFWYGGTESYLFNKLEEIALAETPETPALNCGITRALRKCHLPSAGDGPDYMTSRVNWVVQSSGVDYLHILIVAMDYLIDRYGIDARYMISVHDEIRYLSSWEDRYRCALALQIANLWTRCQFAFKLEMDDLPQSCAWFSAVDVDHVLRKEVDLSCVTPSNPDPIPPGESLDIINLLKLAPAGLGELKKPLEVTASSASNYVGLSSGNGKPSKHRSTQLEWLAAQSSQDRDEIRKHWHHAQRQEEEEWFEHELRQRAPPAPQVVTKEPPKLGRSVRIPQKMQPSLASGRSRFSRPFRPVSLNYVHKNEDDSDMSAWKAFDASQPVHHPLNRL
268123	GC_00004292	ALL_SPLITS	PST_W088a	8983	54	59	3	0	0.997548431537967	0.907480288009202	0.950385187022676	8983	Chr_10	PF18136.6	DNA mitochondrial polymerase exonuclease domain							MIDVQPWMKRLQQSSLVCPCTARTNITRRIHPTHQLGACLGRRAAYSVQNHPNESLPDNEDSPIVRNPVGVQLLPRFIHRQIFPQDTFPPPSARAIQLSKEHLSRHGLAEGISDPIKAPLFDLPPLQGKTIDEHFVSLGNDRSEPYLSSAKAFSLTNLPPIPTNWSQLPGWTVYHPDGSFEAVEHPPEHEKALVMDVETFPANTQFAIMATAVSSSSWYSWLSPWLVGKTDQPDQLIPMPSETHRLIVGHHVGFDRARIQQEYSLRGTCTRFLDTMSLHIATFGLSNPQRPAYLFSRKKALSQQQNLEEHDQRESRNPSDHSSNVPGLCTELSGLDTPSQTSWTDVASMNSLEEVAKLHCGIKLDKTLRNIFIESDKNHIVRHIPQLLEYCARDVSATHSVYGKLLPLFLEQCPHPVSFAGMLHMGNPFLPVDQSWQTYLERSESAFLTKSTTVKASLLRLAEATRKLMFVKDPQTGRPIYEDDHWLKQLDWTPKKARWTSLQNTQNTSSSPNSSGSKSKPTPEFQKMVPAWYASLHHSPRRDTCLVPLDSPLAVQLLKVNFRGHPLVRSRKLGWMFTLVVDPKAPPSSVPANEIDPRDIPEHIELCENEHIFKLPGPAGPSTRQVRTLLARKNLKLFDSDILSSPYPEARMICQVSKTSEVSSVTSEAIDDRLSNLAEEAANLDVQTAKLDPWLRHLDWTPVAEEFVVEVRDVEQVSHEQSGVGIGQHQTQISSRNQNLPEEDKVWPHWYWMLARRGINNIGLTTKSQMTPLLLRLSFCGFPLYRSRQHGWVFRISLSELEDPYLSRKPLSFSPERDPIFFNDQDEAVFFKMPHPDGESENVGSPLSKSFDKAFENEVLRANPLCIDHLSANMMSDSAHGTLQEADSHALADNARQALSMNMQCSYWLNASQRIRDQMVVWESSPTQRESDSLEPCRLKQGLILPQVTVMGTITRRATEKTWLAAANAKKNKVGTELKSMVRAPPGYAIVGADVDSEELWISSVMGDAQFGMHGATAIGWMTLEGTKMAGTDLHSKTASILGISRNDAKVFNYSRIYGAGNAHAVQLLMKADPTASKEEATKLARQLYASTKGVKNYRGDMFGRKFWYGGTESYLFNKLEEIALAETPETPALNCGITRALRKCHLPSAGDGPDYMTSRVNWVVQSSGVDYLHILIVAMDYLIDRYGIDARYMISVHDEIRYLSSWEDRYRCALALQIANLWTRCQFAFKLEMDDLPQSCAWFSAVDVDHVLRKEVDLSCVTPSNPDPIPPGESLDIINLLKLAPAGLGELKKPLEVTASSASNYVGLSSGNGKPSKHRSTQLEWLAAQSSQDRDEIRKHWHHAQRQEEEEWFEHELRQRAPPAPQVVTKEPPKLGRSVRIPQKMQPSLASGRSRFSRPFRPVSLNYVHKNEDDSDMSAWKAFDASQPVHHPLNRL
268124	GC_00004292	ALL_SPLITS	PST_W088b	8137	54	59	3	0	0.997548431537967	0.907480288009202	0.950385187022676	8137	Chr_12	PF18136.6	DNA mitochondrial polymerase exonuclease domain							MIDVQPWMKRLQQSSLVCPCTARTNITRRIHPTHQLGACLGRRAAYSVQNHPNESLPDNEDSPIVRNPVGVQLLPRFIHRQIFPQDTFPPPSARAIQLSKEHLSRHGLAEGISDPIKAPLFDLPPLQGKTIDEHFVSLGNDRSEPYLSSAKAFSLTNLPPIPTNWSQLPGWTVYHPDGSFEAVEHPPEHEKALVMDVETFPANTQFAIMATAVSSSSWYSWLSPWLVGKTDQPDQLIPMPSETHRLIVGHHVGFDRARIQQEYSLRGTCTRFLDTMSLHIATFGLSNPQRPAYLFSRKKALSQQQNLEEHDQRESRNPSDHSSNVPGLCTELSGLDTPSQTSWTDVASMNSLEEVAKLHCGIKLDKTLRNIFIESDKNHIVRHIPQLLEYCARDVSATHSVYGKLLPLFLEQCPHPVSFAGMLHMGNPFLPVDQSWQTYLERSESAFLTKSTTVKASLLRLAEATRKLMFVKDPQTGRPIYEDDHWLKQLDWTPKKARWTSLQNTQNTSSSPNSSGSKSKPTPEFQKMVPAWYASLHHSPRRDTCLVPLDSPLAVQLLKVNFRGHPLVRSRKLGWMFTLVVDPKAPPSSVPANEIDPRDIPEHIELCENEHIFKLPGPAGPSTRQVRTLLARKNLKLFDSDILSSPYPEARMICQFSKTSEVSSVTSEAIDDRLSNLAEEAANLDVQTAKLDPWLRHLDWTPVAEEFVVEVRDVEQVSHEQSGVGIGQHQTQISSRNQNLPEEDKVWPHWYWMLARRGINNIGLTTKSQMTPLLLRLSFCGFPLYRSRQHGWVFRISLSELKDPYLSRKPLSFSPERDPIFFNDQDEAVFFKMPHPDGESENVGSPLSKSFDKAFENEVLRANPLCIDHLSANMMSDSAHGTLQEADSHALADNARQALSMNMQCSYWLNASQRIRDQMVVWESSPTQRESDSLEPCRLKQGLILPQVTVMGTITRRATEKTWLAAANAKKNKVGTELKSMVRAPPGYAIVGADVDSEELWISSVMGDAQFGMHGATAIGWMTLEGTKMAGTDLHSKTASILGISRNDAKVFNYSRIYGAGNAHAVQLLMKADPTASKEEATKLARQLYASTKGVKNYRGDMFGRKFWYGGTESYLFNKLEEIALAETPETPALNCGITRALRKCHLPSAGDGPDYMTSRVNWVVQSSGVDYLHILIVAMDYLIDRYGIDARYMISVHDEIRYLSSWEDRYRCALALQIANLWTRCQFAFKLEMDDLPQSCAWFSAVDVDHVLRKEVDLSCVTPSNPDPIPPGESLDIINLLKLAPAGLGELKKPLEVTASSASNYVGLSSGNGKPSKHRSTQLEWLAAQSSQDRDEIRKHWHHAQRQEEEEWFEHELRQRAPPAPQVVTKEPPKLGRSVRIPQKMQPSLASGRSRFSRPFRPVSLNYVHKNEDDSDMSAWKAFDASQPVHHPLNRL
268125	GC_00004292	ALL_SPLITS	PST_Yr1646a	10349	54	59	3	0	0.997548431537967	0.907480288009202	0.950385187022676	10349	Chr_10	PF18136.6	DNA mitochondrial polymerase exonuclease domain							MIDVQPWMKRLQQSSLVCPCTARTNITRRIHPTHQLGACLGRRAAYSVQNHPNESLPDNEDSPIVRNPVGVQLLPRFIHRQIFPQDTFPPPSARAIQLSKEHLSRHGLAEGISDPIKAPLFDLPPLQGKTIDEHFVSLGNDRSEPYLSSAKAFSLTNLPPIPTNWSQLPGWTVYHPDGSFEAVEHPPEHEKALVMDVETFPANTQFAIMATAVSSSSWYSWLSPWLVGKTDQPDQLIPMPSETHRLIVGHHVGFDRARIQQEYSLRGTCTRFLDTMSLHIATFGLSNPQRPAYLFSRKKALSQQQNLEEHDQRESRNPSDHSSNVPGLCTELSGLDTPSQTSWTDVASMNSLEEVAKLHCGIKLDKTLRNIFIESDKNHIVRHIPQLLEYCARDVSATHSVYGKLLPLFLEQCPHPVSFAGMLHMGNPFLPVDQSWQTYLERSESAFLTKSTTVKASLLRLAEATRKLMFVKDPQTGRPIYEDDHWLKQLDWTPKKARWTSLQNTQNTSSSPNSSGSKSKPTPEFQKMVPAWYASLHHSPRRDTCLVPLDSPLAVQLLKVNFRGHPLVRSRKLGWMFTLVVDPKAPPSSVPANEIDPRDIPEHIELCENEHIFKLPGPAGPSTRQVRTLLARKNLKLFDSDILSSPYPEARMICQVSKTSEVSSVTSEAIDDRLSNLAEEAANLDVQTAKLDPWLRHLDWTPVAEEFVVEVRDVEQVSHEQSGVGIGQHQTQISSRNQNLPEEDKVWPHWYWMLARRGINNIGLTTKSQMTPLLLRLSFCGFPLYRSRQHGWVFRISLSELEDPYLSRKPLSFSPERDPIFFNDQDEAVFFKMPHPDGESENVGSPLSKSFDKAFENEVLRANPLCIDHLSANMMSDSAHGTLQEADSHALADNARQALSMNMQCSYWLNASQRIRDQMVVWESSPTQRESDSLEPCRLKQGLILPQVTVMGTITRRATEKTWLAAANAKKNKVGTELKSMVRAPPGYAIVGADVDSEELWISSVMGDAQFGMHGATAIGWMTLEGTKMAGTDLHSKTASILGISRNDAKVFNYSRIYGAGNAHAVQLLMKADPTASKEEATKLARQLYASTKGVKNYRGDMFGRKFWYGGTESYLFNKLEEIALAETPETPALNCGITRALRKCHLPSAGDGPDYMTSRVNWVVQSSGVDYLHILIVAMDYLIDRYGIDARYMISVHDEIRYLSSWEDRYRCALALQIANLWTRCQFAFKLEMDDLPQSCAWFSAVDVDHVLRKEVDLSCVTPSNPDPIPPGESLDIINLLKLAPAGLGELKKPLEVTASSASNYVGLSSGNGKPSKHRSTQLEWLAAQSSQDRDEIRKHWHHAQRQEEEEWFEHELRQRAPPAPQVVTKEPPKLGRSVRIPQKMQPSLASGRSRFSRPFRPVSLNYVHKNEDDSDMSAWKAFDASQPVHHPLNRL
268126	GC_00004292	ALL_SPLITS	PST_Yr1646b	10037	54	59	3	0	0.997548431537967	0.907480288009202	0.950385187022676	10037	Chr_12	PF18136.6	DNA mitochondrial polymerase exonuclease domain							MIDVQPWMKRLQQSSLVCPCTARTNITRRIHPTHQLGACLGRRAAYSVQNHPNESLPDNEDSPIVRNPVGVQLLPRFIHRQIFPQDTFPPPSARAIQLSKEHLSRHGLAEGISDPIKAPLFDLPPLQGKTIDEHFVSLGNDRSEPYLSSAKAFSLTNLPPIPTNWSQLPGWTVYHPDGSFEAVEHPPEHEKALVMDVETFPANTQFAIMATAVSSSSWYSWLSPWLVGKTDQPDQLIPMPSETHRLIVGHHVGFDRARIQQEYSLRGTCTRFLDTMSLHIATFGLSNPQRPAYLFSRKKALSQQQNLEEHDQRESRNPSDHSSNVPGLCTELSGLDTPSQTSWTDVASMNSLEEVAKLHCGIKLDKTLRNIFIESDKNHIVRHIPQLLEYCARDVSATHSVYGKLLPLFLEQCPHPVSFAGMLHMGNPFLPVDQSWQTYLERSESAFLTKSTTVKASLLRLAEATRKLMFVKDPQTGRPIYEDDHWLKQLDWTPKKARWTSLQNTQNTSSSPNSSGSKSKPTPEFQKMVPAWYASLHHSPRRDTCLVPLDSPLAVQLLKVNFRGHPLVRSRKLGWMFTLVVDPKAPPSSVPANEIDPRDIPEHIELCENEHIFKLPGPAGPSTRQVRTLLARKNLKLFDSDILSSPYPEARMICQFSKTSEVSSVTSEAIDDRLSNLAEEAANLDVQTAKLDPWLRHLDWTPVAEEFVVEVRDVEQVSHEQSGVGIGQHQTQISSRNQNLPEEDKVWPHWYWMLARRGINNIGLTTKSQMTPLLLRLSFCGFPLYRSRQHGWVFRISLSELKDPYLSRKPLSFSPERDPIFFNDQDEAVFFKMPHPDGESENVGSPLSKSFDKAFENEVLRANPLCIDHLSANMMSDSAHGTLQEADSHALADNARQALSMNMQCSYWLNASQRIRDQMVVWESSPTQRESDSLEPCRLKQGLILPQVTVMGTITRRATEKTWLAAANAKKNKVGTELKSMVRAPPGYAIVGADVDSEELWISSVMGDAQFGMHGATAIGWMTLEGTKMAGTDLHSKTASILGISRNDAKVFNYSRIYGAGNAHAVQLLMKADPTASKEEATKLARQLYASTKGVKNYRGDMFGRKFWYGGTESYLFNKLEEIALAETPETPALNCGITRALRKCHLPSAGDGPDYMTSRVNWVVQSSGVDYLHILIVAMDYLIDRYGIDARYMISVHDEIRYLSSWEDRYRCALALQIANLWTRCQFAFKLEMDDLPQSCAWFSAVDVDHVLRKEVDLSCVTPSNPDPIPPGESLDIINLLKLAPAGLGELKKPLEVTASSASNYVGLSSGNGKPSKHRSTQLEWLAAQSSQDRDEIRKHWHHAQRQEEEEWFEHELRQRAPPAPQVVTKEPPKLGRSVRIPQKMQPSLASGRSRFSRPFRPVSLNYVHKNEDDSDMSAWKAFDASQPVHHPLNRL
268127	GC_00004292	ALL_SPLITS	PST_Yr1706a	11554	54	59	3	0	0.997548431537967	0.907480288009202	0.950385187022676	11554	Chr_10	PF18136.6	DNA mitochondrial polymerase exonuclease domain							MIDVQPWMKRLQQSSLVCPCTARTNITRRIHPTHQLGACLGRRAAYSVQNHPNESLPDNEDSPIVRNPVGVQLLPRFIHRQIFPQDTFPPPSARAIQLSKEHLSRHGLAEGISDPIKAPLFDLPPLQGKTIDEHFVSLGNDRSEPYLSSAKAFSLTNLPPIPTNWSQLPGWTVYHPDGSFEAVEHPPEHEKALVMDVETFPANTQFAIMATAVSSSSWYSWLSPWLVGKTDQPDQLIPMPSETHRLIVGHHVGFDRARIQQEYSLRGTCTRFLDTMSLHIATFGLSNPQRPAYLFSRKKALSQQQNLEEHDQRESRNPSDHSSNVPGLCTELSGLDTPSQTSWTDVASMNSLEEVAKLHCGIKLDKTLRNIFIESDKNHIVRHIPQLLEYCARDVSATHSVYGKLLPLFLEQCPHPVSFAGMLHMGNPFLPVDQSWQTYLERSESAFLTKSTTVKASLLRLAEATRKLMFVKDPQTGRPIYEDDHWLKQLDWTPKKARWTSLQNTQNTSSSPNSSGSKSKPTPEFQKMVPAWYASLHHSPRRDTCLVPLDSPLAVQLLKVNFRGHPLVRSRKLGWMFTLVVDPKAPPSSVPANEIDPRDIPEHIELCENEHIFKLPGPAGPSTRQVRTLLARKNLKLFDSDILSSPYPEARMICQVSKTSEVSSVTSEAIDDRLSNLAEEAANLDVQTAKLDPWLRHLDWTPVAEEFVVEVRDVEQVSHEQSGVGIGQHQTQISSRNQNLPEEDKVWPHWYWMLARRGINNIGLTTKSQMTPLLLRLSFCGFPLYRSRQHGWVFRISLSELEDPYLSRKPLSFSPERDPIFFNDQDEAVFFKMPHPDGESENVGSPLSKSFDKAFENEVLRANPLCIDHLSANMMSDSAHGTLQEADSHALADNARQALSMNMQCSYWLNASQRIRDQMVVWESSPTQRESDSLEPCRLKQGLILPQVTVMGTITRRATEKTWLAAANAKKNKVGTELKSMVRAPPGYAIVGADVDSEELWISSVMGDAQFGMHGATAIGWMTLEGTKMAGTDLHSKTASILGISRNDAKVFNYSRIYGAGNAHAVQLLMKADPTASKEEATKLARQLYASTKGVKNYRGDMFGRKFWYGGTESYLFNKLEEIALAETPETPALNCGITRALRKCHLPSAGDGPDYMTSRVNWVVQSSGVDYLHILIVAMDYLIDRYGIDARYMISVHDEIRYLSSWEDRYRCALALQIANLWTRCQFAFKLEMDDLPQSCAWFSAVDVDHVLRKEVDLSCVTPSNPDPIPPGESLDIINLLKLAPAGLGELKKPLEVTASSASNYVGLSSGNGKPSKHRSTQLEWLAAQSSQDRDEIRKHWHHAQRQEEEEWFEHELRQRAPPAPQVVTKEPPKLGRSVRIPQKMQPSLASGRSRFSRPFRPVSLNYVHKNEDDSDMSAWKAFDASQPVHHPLNRL
268128	GC_00004292	ALL_SPLITS	PST_Yr1706b	8167	54	59	3	0	0.997548431537967	0.907480288009202	0.950385187022676	8167	Chr_12	PF18136.6	DNA mitochondrial polymerase exonuclease domain							MIDVQPWMKRLQQSSLVCPCTARTNITRRIHPTHQLGACLGRRAAYSVQNHPNESLPDNEDSPIVRNPVGVQLLPRFIHRQIFPQDTFPPPSARAIQLSKEHLSRHGLAEGISDPIKAPLFDLPPLQGKTIDEHFVSLGNDRSEPYLSSAKAFSLTNLPPIPTNWSQLPGWTVYHPDGSFEAVEHPPEHEKALVMDVETFPANTQFAIMATAVSSSSWYSWLSPWLVGKTDQPDQLIPMPSETHRLIVGHHVGFDRARIQQEYSLRGTCTRFLDTMSLHIATFGLSNPQRPAYLFSRKKALSQQQNLEEHDQRESRNPSDHSSNVPGLCTELSGLDTPSQTSWTDVASMNSLEEVAKLHCGIKLDKTLRNIFIESDKNHIVRHIPQLLEYCARDVSATHSVYGKLLPLFLEQCPHPVSFAGMLHMGNPFLPVDQSWQTYLERSESAFLTKSTTVKASLLRLAEATRKLMFVKDPQTGRPIYEDDHWLKQLDWTPKKARWTSLQNTQNTSSSPNSSGSKSKPTPEFQKMVPAWYASLHHSPRRDTCLVPLDSPLAVQLLKVNFRGHPLVRSRKLGWMFTLVVDPKAPPSSVPANEIDPRDIPEHIELCENEHIFKLPGPAGPSTRQVRTLLARKNLKLFDSDILSSPYPEARMICQFSKTSEVSSVTSEAIDDRLSNLAEEAANLDVQTAKLDPWLRHLDWTPVAEEFVVEVRDVEQVSHEQSGVGIGQHQTQISSRNQNLPEEDKVWPHWYWMLARRGINNIGLTTKSQMTPLLLRLSFCGFPLYRSRQHGWVFRISLSELKDPYLSRKPLSFSPERDPIFFNDQDEAVFFKMPHPDGESENVGSPLSKSFDKAFENEVLRANPLCIDHLSANMMSDSAHGTLQEADSHALADNARQALSMNMQCSYWLNASQRIRDQMVVWESSPTQRESDSLEPCRLKQGLILPQVTVMGTITRRATEKTWLAAANAKKNKVGTELKSMVRAPPGYAIVGADVDSEELWISSVMGDAQFGMHGATAIGWMTLEGTKMAGTDLHSKTASILGISRNDAKVFNYSRIYGAGNAHAVQLLMKADPTASKEEATKLARQLYASTKGVKNYRGDMFGRKFWYGGTESYLFNKLEEIALAETPETPALNCGITRALRKCHLPSAGDGPDYMTSRVNWVVQSSGVDYLHILIVAMDYLIDRYGIDARYMISVHDEIRYLSSWEDRYRCALALQIANLWTRCQFAFKLEMDDLPQSCAWFSAVDVDHVLRKEVDLSCVTPSNPDPIPPGESLDIINLLKLAPAGLGELKKPLEVTASSASNYVGLSSGNGKPSKHRSTQLEWLAAQSSQDRDEIRKHWHHAQRQEEEEWFEHELRQRAPPAPQVVTKEPPKLGRSVRIPQKMQPSLASGRSRFSRPFRPVSLNYVHKNEDDSDMSAWKAFDASQPVHHPLNRL
268129	GC_00004292	ALL_SPLITS	PST_Yr1716a	8478	54	59	3	0	0.997548431537967	0.907480288009202	0.950385187022676	8478	Chr_10	PF18136.6	DNA mitochondrial polymerase exonuclease domain							MIDVQPWMKRLQQSSLVCPCTARTNITRRIHPTHQLGACLGRRAAYSVQNHPNESLPDNEDSPIVRNPVGVQLLPRFIHRQIFPQDTFPPPSARAIQLSKEHLSRHGLAEGISDPIKAPLFDLPPLQGKTIDEHFVSLGNDRSEPYLSSAKAFSLTNLPPIPTNWSQLPGWTVYHPDGSFEAVEHPPEHEKALVMDVETFPANTQFAIMATAVSSSSWYSWLSPWLVGKTDQPDQLIPMPSETHRLIVGHHVGFDRARIQQEYSLRGTCTRFLDTMSLHIATFGLSNPQRPAYLFSRKKALSQQQNLEEHDQRESRNPSDHSSNVPGLCTELSGLDTPSQTSWTDVASMNSLEEVAKLHCGIKLDKTLRNIFIESDKNHIVRHIPQLLEYCARDVSATHSVYGKLLPLFLEQCPHPVSFAGMLHMGNPFLPVDQSWQTYLERSESAFLTKSTTVKASLLRLAEATRKLMFVKDPQTGRPIYEDDHWLKQLDWTPKKARWTSLQNTQNTSSSPNSSGSKSKPTPEFQKMVPAWYASLHHSPRRDTCLVPLDSPLAVQLLKVNFRGHPLVRSRKLGWMFTLVVDPKAPPSSVPANEIDPRDIPEHIELCENEHIFKLPGPAGPSTRQVRTLLARKNLKLFDSDILSSPYPEARMICQVSKTSEVSSVTSEAIDDRLSNLAEEAANLDVQTAKLDPWLRHLDWTPVAEEFVVEVRDVEQVSHEQSGVGIGQHQTQISSRNQNLPEEDKVWPHWYWMLARRGINNIGLTTKSQMTPLLLRLSFCGFPLYRSRQHGWVFRISLSELEDPYLSRKPLSFSPERDPIFFNDQDEAVFFKMPHPDGESENVGSPLSKSFDKAFENEVLRANPLCIDHLSANMMSDSAHGTLQEADSHALADNARQALSMNMQCSYWLNASQRIRDQMVVWESSPTQRESDSLEPCRLKQGLILPQVTVMGTITRRATEKTWLAAANAKKNKVGTELKSMVRAPPGYAIVGADVDSEELWISSVMGDAQFGMHGATAIGWMTLEGTKMAGTDLHSKTASILGISRNDAKVFNYSRIYGAGNAHAVQLLMKADPTASKEEATKLARQLYASTKGVKNYRGDMFGRKFWYGGTESYLFNKLEEIALAETPETPALNCGITRALRKCHLPSAGDGPDYMTSRVNWVVQSSGVDYLHILIVAMDYLIDRYGIDARYMISVHDEIRYLSSWEDRYRCALALQIANLWTRCQFAFKLEMDDLPQSCAWFSAVDVDHVLRKEVDLSCVTPSNPDPIPPGESLDIINLLKLAPAGLGELKKPLEVTASSASNYVGLSSGNGKPSKHRSTQLEWLAAQSSQDRDEIRKHWHHAQRQEEEEWFEHELRQRAPPAPQVVTKEPPKLGRSVRIPQKMQPSLASGRSRFSRPFRPVSLNYVHKNEDDSDMSAWKAFDASQPVHHPLNRL
268130	GC_00004292	ALL_SPLITS	PST_Yr1716b	9128	54	59	3	0	0.997548431537967	0.907480288009202	0.950385187022676	9128	Chr_12	PF18136.6	DNA mitochondrial polymerase exonuclease domain							MIDVQPWMKRLQQSSLVCPCTARTNITRRIHPTHQLGACLGRRAAYSVQNHPNESLPDNEDSPIVRNPVGVQLLPRFIHRQIFPQDTFPPPSARAIQLSKEHLSRHGLAEGISDPIKAPLFDLPPLQGKTIDEHFVSLGNDRSEPYLSSAKAFSLTNLPPIPTNWSQLPGWTVYHPDGSFEAVEHPPEHEKALVMDVETFPANTQFAIMATAVSSSSWYSWLSPWLVGKTDQPDQLIPMPSETHRLIVGHHVGFDRARIQQEYSLRGTCTRFLDTMSLHIATFGLSNPQRPAYLFSRKKALSQQQNLEEHDQRESRNPSDHSSNVPGLCTELSGLDTPSQTSWTDVASMNSLEEVAKLHCGIKLDKTLRNIFIESDKNHIVRHIPQLLEYCARDVSATHSVYGKLLPLFLEQCPHPVSFAGMLHMGNPFLPVDQSWQTYLERSESAFLTKSTTVKASLLRLAEATRKLMFVKDPQTGRPIYEDDHWLKQLDWTPKKARWTSLQNTQNTSSSPNSSGSKSKPTPEFQKMVPAWYASLHHSPRRDTCLVPLDSPLAVQLLKVNFRGHPLVRSRKLGWMFTLVVDPKAPPSSVPANEIDPRDIPEHIELCENEHIFKLPGPAGPSTRQVRTLLARKNLKLFDSDILSSPYPEARMICQFSKTSEVSSVTSEAIDDRLSNLAEEAANLDVQTAKLDPWLRHLDWTPVAEEFVVEVRDVEQVSHEQSGVGIGQHQTQISSRNQNLPEEDKVWPHWYWMLARRGINNIGLTTKSQMTPLLLRLSFCGFPLYRSRQHGWVFRISLSELKDPYLSRKPLSFSPERDPIFFNDQDEAVFFKMPHPDGESENVGSPLSKSFDKAFENEVLRANPLCIDHLSANMMSDSAHGTLQEADSHALADNARQALSMNMQCSYWLNASQRIRDQMVVWESSPTQRESDSLEPCRLKQGLILPQVTVMGTITRRATEKTWLAAANAKKNKVGTELKSMVRAPPGYAIVGADVDSEELWISSVMGDAQFGMHGATAIGWMTLEGTKMAGTDLHSKTASILGISRNDAKVFNYSRIYGAGNAHAVQLLMKADPTASKEEATKLARQLYASTKGVKNYRGDMFGRKFWYGGTESYLFNKLEEIALAETPETPALNCGITRALRKCHLPSAGDGPDYMTSRVNWVVQSSGVDYLHILIVAMDYLIDRYGIDARYMISVHDEIRYLSSWEDRYRCALALQIANLWTRCQFAFKLEMDDLPQSCAWFSAVDVDHVLRKEVDLSCVTPSNPDPIPPGESLDIINLLKLAPAGLGELKKPLEVTASSASNYVGLSSGNGKPSKHRSTQLEWLAAQSSQDRDEIRKHWHHAQRQEEEEWFEHELRQRAPPAPQVVTKEPPKLGRSVRIPQKMQPSLASGRSRFSRPFRPVSLNYVHKNEDDSDMSAWKAFDASQPVHHPLNRL
268131	GC_00004292	ALL_SPLITS	PST_Yr2011a	11290	54	59	3	0	0.997548431537967	0.907480288009202	0.950385187022676	11290	Chr_10	PF18136.6	DNA mitochondrial polymerase exonuclease domain							MIDVQPWMKRLQQSSLVCPCTARTNITRRIHPTHQLGACLGRRAAYSVQNHPNESLPDNEDSPIVRNPVGVQLLPRFIHRQIFPQDTFPPPSARAIQLSKEHLSRHGLAEGISDPIKAPLFDLPPLQGKTIDEHFVSLGNDRSEPYLSSAKAFSLTNLPPIPTNWSQLPGWTVYHPDGSFEAVEHPPEHEKALVMDVETFPANTQFAIMATAVSSSSWYSWLSPWLVGKTDQPDQLIPMPSETHRLIVGHHVGFDRARIQQEYSLRGTCTRFLDTMSLHIATFGLSNPQRPAYLFSRKKALSQQQNLEEHDQRESRNPSDHSSNVPGLCTELSGLDTPSQTSWTDVASMNSLEEVAKLHCGIKLDKTLRNIFIESDKNHIVRHIPQLLEYCARDVSATHSVYGKLLPLFLEQCPHPVSFAGMLHMGNPFLPVDQSWQTYLERSESAFLTKSTTVKASLLRLAEATRKLMFVKDPQTGRPIYEDDHWLKQLDWTPKKARWTSLQNTQNTSSSPNSSGSKSKPTPEFQKMVPAWYASLHHSPRRDTCLVPLDSPLAVQLLKVNFRGHPLVRSRKLGWMFTLVVDPKAPPSSVPANEIDPRDIPEHIELCENEHIFKLPGPAGPSTRQVRTLLARKNLKLFDSDILSSPYPEARMICQVSKTSEVSSVTSEAIDDRLSNLAEEAANLDVQTAKLDPWLRHLDWTPVAEEFVVEVRDVEQVSHEQSGVGIGQHQTQISSRNQNLPEEDKVWPHWYWMLARRGINNIGLTTKSQMTPLLLRLSFCGFPLYRSRQHGWVFRISLSELEDPYLSRKPLSFSPERDPIFFNDQDEAVFFKMPHPDGESENVGSPLSKSFDKAFENEVLRANPLCIDHLSANMMSDSAHGTLQEADSHALADNARQALSMNMQCSYWLNASQRIRDQMVVWESSPTQRESDSLEPCRLKQGLILPQVTVMGTITRRATEKTWLAAANAKKNKVGTELKSMVRAPPGYAIVGADVDSEELWISSVMGDAQFGMHGATAIGWMTLEGTKMAGTDLHSKTASILGISRNDAKVFNYSRIYGAGNAHAVQLLMKADPTASKEEATKLARQLYASTKGVKNYRGDMFGRKFWYGGTESYLFNKLEEIALAETPETPALNCGITRALRKCHLPSAGDGPDYMTSRVNWVVQSSGVDYLHILIVAMDYLIDRYGIDARYMISVHDEIRYLSSWEDRYRCALALQIANLWTRCQFAFKLEMDDLPQSCAWFSAVDVDHVLRKEVDLSCVTPSNPDPIPPGESLDIINLLKLAPAGLGELKKPLEVTASSASNYVGLSSGNGKPSKHRSTQLEWLAAQSSQDRDEIRKHWHHAQRQEEEEWFEHELRQRAPPAPQVVTKEPPKLGRSVRIPQKMQPSLASGRSRFSRPFRPVSLNYVHKNEDDSDMSAWKAFDASQPVHHPLNRL
268132	GC_00004292	ALL_SPLITS	PST_Yr2011b	8989	54	59	3	0	0.997548431537967	0.907480288009202	0.950385187022676	8989	Chr_12	PF18136.6	DNA mitochondrial polymerase exonuclease domain							MIDVQPWMKRLQQSSLVCPCTARTNITRRIHPTHQLGACLGRRAAYSVQNHPNESLPDNEDSPIVRNPVGVQLLPRFIHRQIFPQDTFPPPSARAIQLSKEHLSRHGLAEGISDPIKAPLFDLPPLQGKTIDEHFVSLGNDRSEPYLSSAKAFSLTNLPPIPTNWSQLPGWTVYHPDGSFEAVEHPPEHEKALVMDVETFPANTQFAIMATAVSSSSWYSWLSPWLVGKTDQPDQLIPMPSETHRLIVGHHVGFDRARIQQEYSLRGTCTRFLDTMSLHIATFGLSNPQRPAYLFSRKKALSQQQNLEEHDQRESRNPSDHSSNVPGLCTELSGLDTPSQTSWTDVASMNSLEEVAKLHCGIKLDKTLRNIFIESDKNHIVRHIPQLLEYCARDVSATHSVYGKLLPLFLEQCPHPVSFAGMLHMGNPFLPVDQSWQTYLERSESAFLTKSTTVKASLLRLAEATRKLMFVKDPQTGRPIYEDDHWLKQLDWTPKKARWTSLQNTQNTSSSPNSSGSKSKPTPEFQKMVPAWYASLHHSPRRDTCLVPLDSPLAVQLLKVNFRGHPLVRSRKLGWMFTLVVDPKAPPSSVPANEIDPRDIPEHIELCENEHIFKLPGPAGPSTRQVRTLLARKNLKLFDSDILSSPYPEARMICQFSKTSEVSSVTSEAIDDRLSNLAEEAANLDVQTAKLDPWLRHLDWTPVAEEFVVEVRDVEQVSHEQSGVGIGQHQTQISSRNQNLPEEDKVWPHWYWMLARRGINNIGLTTKSQMTPLLLRLSFCGFPLYRSRQHGWVFRISLSELKDPYLSRKPLSFSPERDPIFFNDQDEAVFFKMPHPDGESENVGSPLSKSFDKAFENEVLRANPLCIDHLSANMMSDSAHGTLQEADSHALADNARQALSMNMQCSYWLNASQRIRDQMVVWESSPTQRESDSLEPCRLKQGLILPQVTVMGTITRRATEKTWLAAANAKKNKVGTELKSMVRAPPGYAIVGADVDSEELWISSVMGDAQFGMHGATAIGWMTLEGTKMAGTDLHSKTASILGISRNDAKVFNYSRIYGAGNAHAVQLLMKADPTASKEEATKLARQLYASTKGVKNYRGDMFGRKFWYGGTESYLFNKLEEIALAETPETPALNCGITRALRKCHLPSAGDGPDYMTSRVNWVVQSSGVDYLHILIVAMDYLIDRYGIDARYMISVHDEIRYLSSWEDRYRCALALQIANLWTRCQFAFKLEMDDLPQSCAWFSAVDVDHVLRKEVDLSCVTPSNPDPIPPGESLDIINLLKLAPAGLGELKKPLEVTASSASNYVGLSSGNGKPSKHRSTQLEWLAAQSSQDRDEIRKHWHHAQRQEEEEWFEHELRQRAPPAPQVVTKEPPKLGRSVRIPQKMQPSLASGRSRFSRPFRPVSLNYVHKNEDDSDMSAWKAFDASQPVHHPLNRL
268133	GC_00004292	ALL_SPLITS	PST_Yr2015a	8904	54	59	3	0	0.997548431537967	0.907480288009202	0.950385187022676	8904	Chr_10	PF18136.6	DNA mitochondrial polymerase exonuclease domain							MIDVQPWMKRLQQSSLVCPCTARTNITRRIHPTHQLGACLGRRAAYSVQNHPNESLPDNEDSPIVRNPVGVQLLPRFIHRQIFPQDTFPPPSARAIQLSKEHLSRHGLAEGISDPIKAPLFDLPPLQGKTIDEHFVSLGNDRSEPYLSSAKAFSLTNLPPIPTNWSQLPGWTVYHPDGSFEAVEHPPEHEKALVMDVETFPANTQFAIMATAVSSSSWYSWLSPWLVGKTDQPDQLIPMPSETHRLIVGHHVGFDRARIQQEYSLRGTCTRFLDTMSLHIATFGLSNPQRPAYLFSRKKALSQQQNLEEHDQRESRNPSDHSSNVPGLCTELSGLDTPSQTSWTDVASMNSLEEVAKLHCGIKLDKTLRNIFIESDKNHIVRHIPQLLEYCARDVSATHSVYGKLLPLFLEQCPHPVSFAGMLHMGNPFLPVDQSWQTYLERSESAFLTKSTTVKASLLRLAEATRKLMFVKDPQTGRPIYEDDHWLKQLDWTPKKARWTSLQNTQNTSSSPNSSGSKSKPTPEFQKMVPAWYASLHHSPRRDTCLVPLDSPLAVQLLKVNFRGHPLVRSRKLGWMFTLVVDPKAPPSSVPANEIDPRDIPEHIELCENEHIFKLPGPAGPSTRQVRTLLARKNLKLFDSDILSSPYPEARMICQVSKTSEVSSVTSEAIDDRLSNLAEEAANLDVQTAKLDPWLRHLDWTPVAEEFVVEVRDVEQVSHEQSGVGIGQHQTQISSRNQNLPEEDKVWPHWYWMLARRGINNIGLTTKSQMTPLLLRLSFCGFPLYRSRQHGWVFRISLSELEDPYLSRKPLSFSPERDPIFFNDQDEAVFFKMPHPDGESENVGSPLSKSFDKAFENEVLRANPLCIDHLSANMMSDSAHGTLQEADSHALADNARQALSMNMQCSYWLNASQRIRDQMVVWESSPTQRESDSLEPCRLKQGLILPQVTVMGTITRRATEKTWLAAANAKKNKVGTELKSMVRAPPGYAIVGADVDSEELWISSVMGDAQFGMHGATAIGWMTLEGTKMAGTDLHSKTASILGISRNDAKVFNYSRIYGAGNAHAVQLLMKADPTASKEEATKLARQLYASTKGVKNYRGDMFGRKFWYGGTESYLFNKLEEIALAETPETPALNCGITRALRKCHLPSAGDGPDYMTSRVNWVVQSSGVDYLHILIVAMDYLIDRYGIDARYMISVHDEIRYLSSWEDRYRCALALQIANLWTRCQFAFKLEMDDLPQSCAWFSAVDVDHVLRKEVDLSCVTPSNPDPIPPGESLDIINLLKLAPAGLGELKKPLEVTASSASNYVGLSSGNGKPSKHRSTQLEWLAAQSSQDRDEIRKHWHHAQRQEEEEWFEHELRQRAPPAPQVVTKEPPKLGRSVRIPQKMQPSLASGRSRFSRPFRPVSLNYVHKNEDDSDMSAWKAFDASQPVHHPLNRL
268134	GC_00004292	ALL_SPLITS	PST_Yr2015b	8430	54	59	3	0	0.997548431537967	0.907480288009202	0.950385187022676	8430	Chr_12	PF18136.6	DNA mitochondrial polymerase exonuclease domain							MIDVQPWMKRLQQSSLVCPCTARTNITRRIHPTHQLGACLGRRAAYSVQNHPNESLPDNEDSPIVRNPVGVQLLPRFIHRQIFPQDTFPPPSARAIQLSKEHLSRHGLAEGISDPIKAPLFDLPPLQGKTIDEHFVSLGNDRSEPYLSSAKAFSLTNLPPIPTNWSQLPGWTVYHPDGSFEAVEHPPEHEKALVMDVETFPANTQFAIMATAVSSSSWYSWLSPWLVGKTDQPDQLIPMPSETHRLIVGHHVGFDRARIQQEYSLRGTCTRFLDTMSLHIATFGLSNPQRPAYLFSRKKALSQQQNLEEHDQRESRNPSDHSSNVPGLCTELSGLDTPSQTSWTDVASMNSLEEVAKLHCGIKLDKTLRNIFIESDKNHIVRHIPQLLEYCARDVSATHSVYGKLLPLFLEQCPHPVSFAGMLHMGNPFLPVDQSWQTYLERSESAFLTKSTTVKASLLRLAEATRKLMFVKDPQTGRPIYEDDHWLKQLDWTPKKARWTSLQNTQNTSSSPNSSGSKSKPTPEFQKMVPAWYASLHHSPRRDTCLVPLDSPLAVQLLKVNFRGHPLVRSRKLGWMFTLVVDPKAPPSSVPANEIDPRDIPEHIELCENEHIFKLPGPAGPSTRQVRTLLARKNLKLFDSDILSSPYPEARMICQFSKTSEVSSVTSEAIDDRLSNLAEEAANLDVQTAKLDPWLRHLDWTPVAEEFVVEVRDVEQVSHEQSGVGIGQHQTQISSRNQNLPEEDKVWPHWYWMLARRGINNIGLTTKSQMTPLLLRLSFCGFPLYRSRQHGWVFRISLSELKDPYLSRKPLSFSPERDPIFFNDQDEAVFFKMPHPDGESENVGSPLSKSFDKAFENEVLRANPLCIDHLSANMMSDSAHGTLQEADSHALADNARQALSMNMQCSYWLNASQRIRDQMVVWESSPTQRESDSLEPCRLKQGLILPQVTVMGTITRRATEKTWLAAANAKKNKVGTELKSMVRAPPGYAIVGADVDSEELWISSVMGDAQFGMHGATAIGWMTLEGTKMAGTDLHSKTASILGISRNDAKVFNYSRIYGAGNAHAVQLLMKADPTASKEEATKLARQLYASTKGVKNYRGDMFGRKFWYGGTESYLFNKLEEIALAETPETPALNCGITRALRKCHLPSAGDGPDYMTSRVNWVVQSSGVDYLHILIVAMDYLIDRYGIDARYMISVHDEIRYLSSWEDRYRCALALQIANLWTRCQFAFKLEMDDLPQSCAWFSAVDVDHVLRKEVDLSCVTPSNPDPIPPGESLDIINLLKLAPAGLGELKKPLEVTASSASNYVGLSSGNGKPSKHRSTQLEWLAAQSSQDRDEIRKHWHHAQRQEEEEWFEHELRQRAPPAPQVVTKEPPKLGRSVRIPQKMQPSLASGRSRFSRPFRPVSLNYVHKNEDDSDMSAWKAFDASQPVHHPLNRL
268135	GC_00004292	ALL_SPLITS	PST_Yr201644_1	8260	54	59	3	0	0.997548431537967	0.907480288009202	0.950385187022676	8260	Chr_10	PF18136.6	DNA mitochondrial polymerase exonuclease domain							MIDVQPWMKRLQQSSLVCPCTARTNITRRIHPTHQLGACLGRRAAYSVQNHPNESLPDNEDSPIVRNPVGVQLLPRFIHRQIFPQDTFPPPSARAIQLSKEHLSRHGLAEGISDPIKAPLFDLPPLQGKTIDEHFVSLGNDRSEPYLSSAKAFSLTNLPPIPTNWSQLPGWTVYHPDGSFEAVEHPPEHEKALVMDVETFPANTQFAIMATAVSSSSWYSWLSPWLVGKTDQPDQLIPMPSETHRLIVGHHVGFDRARIQQEYSLRGTCTRFLDTMSLHIATFGLSNPQRPAYLFSRKKALSQQQNLEEHDQRESRNPSDHSSNVPGLCTELSGLDTPSQTSWTDVASMNSLEEVAKLHCGIKLDKTLRNIFIESDKNHIVRHIPQLLEYCARDVSATHSVYGKLLPLFLEQCPHPVSFAGMLHMGNPFLPVDQSWQTYLERSESAFLTKSTTVKASLLRLAEATRKLMFVKDPQTGRPIYEDDHWLKQLDWTPKKARWTSLQNTQNTSSSPNSSGSKSKPTPEFQKMVPAWYASLHHSPRRDTCLVPLDSPLAVQLLKVNFRGHPLVRSRKLGWMFTLVVDPKAPPSSVPANEIDPRDIPEHIELCENEHIFKLPGPAGPSTRQVRTLLARKNLKLFDSDILSSPYPEARMICQVSKTSEVSSVTSEAIDDRLSNLAEEAANLDVQTAKLDPWLRHLDWTPVAEEFVVEVRDVEQVSHEQSGVGIGQHQTQISSRNQNLPEEDKVWPHWYWMLARRGINNIGLTTKSQMTPLLLRLSFCGFPLYRSRQHGWVFRISLSELEDPYLSRKPLSFSPERDPIFFNDQDEAVFFKMPHPDGESENVGSPLSKSFDKAFENEVLRANPLCIDHLSANMMSDSAHGTLQEADSHALADNARQALSMNMQCSYWLNASQRIRDQMVVWESSPTQRESDSLEPCRLKQGLILPQVTVMGTITRRATEKTWLAAANAKKNKVGTELKSMVRAPPGYAIVGADVDSEELWISSVMGDAQFGMHGATAIGWMTLEGTKMAGTDLHSKTASILGISRNDAKVFNYSRIYGAGNAHAVQLLMKADPTASKEEATKLARQLYASTKGVKNYRGDMFGRKFWYGGTESYLFNKLEEIALAETPETPALNCGITRALRKCHLPSAGDGPDYMTSRVNWVVQSSGVDYLHILIVAMDYLIDRYGIDARYMISVHDEIRYLSSWEDRYRCALALQIANLWTRCQFAFKLEMDDLPQSCAWFSAVDVDHVLRKEVDLSCVTPSNPDPIPPGESLDIINLLKLAPAGLGELKKPLEVTASSASNYVGLSSGNGKPSKHRSTQLEWLAAQSSQDRDEIRKHWHHAQRQEEEEWFEHELRQRAPPAPQVVTKEPPKLGRSVRIPQKMQPSLASGRSRFSRPFRPVSLNYVHKNEDDSDMSAWKAFDASQPVHHPLNRL
268136	GC_00004292	ALL_SPLITS	PST_Yr201644_2	7328	54	59	3	0	0.997548431537967	0.907480288009202	0.950385187022676	7328	Chr_12	PF18136.6	DNA mitochondrial polymerase exonuclease domain							MIDVQPWMKRLQQSSLVCPCTARTNITRRIHPTHQLGACLGRRAAYSVQNHPNESLPDNEDSPIVRNPVGVQLLPRFIHRQIFPQDTFPPPSARAIQLSKEHLSRHGLAEGISDPIKAPLFDLPPLQGKTIDEHFVSLGNDRSEPYLSSAKAFSLTNLPPIPTNWSQLPGWTVYHPDGSFEAVEHPPEHEKALVMDVETFPANTQFAIMATAVSSSSWYSWLSPWLVGKTDQPDQLIPMPSETHRLIVGHHVGFDRARIQQEYSLRGTCTRFLDTMSLHIATFGLSNPQRPAYLFSRKKALSQQQNLEEHDQRESRNPSDHSSNVPGLCTELSGLDTPSQTSWTDVASMNSLEEVAKLHCGIKLDKTLRNIFIESDKNHIVRHIPQLLEYCARDVSATHSVYGKLLPLFLEQCPHPVSFAGMLHMGNPFLPVDQSWQTYLERSESAFLTKSTTVKASLLRLAEATRKLMFVKDPQTGRPIYEDDHWLKQLDWTPKKARWTSLQNTQNTSSSPNSSGSKSKPTPEFQKMVPAWYASLHHSPRRDTCLVPLDSPLAVQLLKVNFRGHPLVRSRKLGWMFTLVVDPKAPPSSVPANEIDPRDIPEHIELCENEHIFKLPGPAGPSTRQVRTLLARKNLKLFDSDILSSPYPEARMICQFSKTSEVSSVTSEAIDDRLSNLAEEAANLDVQTAKLDPWLRHLDWTPVAEEFVVEVRDVEQVSHEQSGVGIGQHQTQISSRNQNLPEEDKVWPHWYWMLARRGINNIGLTTKSQMTPLLLRLSFCGFPLYRSRQHGWVFRISLSELKDPYLSRKPLSFSPERDPIFFNDQDEAVFFKMPHPDGESENVGSPLSKSFDKAFENEVLRANPLCIDHLSANMMSDSAHGTLQEADSHALADNARQALSMNMQCSYWLNASQRIRDQMVVWESSPTQRESDSLEPCRLKQGLILPQVTVMGTITRRATEKTWLAAANAKKNKVGTELKSMVRAPPGYAIVGADVDSEELWISSVMGDAQFGMHGATAIGWMTLEGTKMAGTDLHSKTASILGISRNDAKVFNYSRIYGAGNAHAVQLLMKADPTASKEEATKLARQLYASTKGVKNYRGDMFGRKFWYGGTESYLFNKLEEIALAETPETPALNCGITRALRKCHLPSAGDGPDYMTSRVNWVVQSSGVDYLHILIVAMDYLIDRYGIDARYMISVHDEIRYLSSWEDRYRCALALQIANLWTRCQFAFKLEMDDLPQSCAWFSAVDVDHVLRKEVDLSCVTPSNPDPIPPGESLDIINLLKLAPAGLGELKKPLEVTASSASNYVGLSSGNGKPSKHRSTQLEWLAAQSSQDRDEIRKHWHHAQRQEEEEWFEHELRQRAPPAPQVVTKEPPKLGRSVRIPQKMQPSLASGRSRFSRPFRPVSLNYVHKNEDDSDMSAWKAFDASQPVHHPLNRL
268137	GC_00004302	ALL_SPLITS	PSH_233a	11421	54	59	2	0	0.994788092134805	0.939636982128042	0.966426348776173	11421	Chr_14	PF00464.25	Serine hydroxymethyltransferase	E	Amino acid transport and metabolism	COG0112	Glycine/serine hydroxymethyltransferase (GlyA) (PDB:1BJ4)	COG0112	Serine biosynthesis	MASTLRSIGGSAIRRSLLSSTRPSSSSSLSLLISNSSRTTPSTPARFQRMTLSTQPYNQCLYTPLAEYDPEVQTIIEDETYRQFSGLELIASENLTSLAVMEANGSILTNKYSEGLPGARYYGGNEHIDKLEILCQQRALKAFRLDPQVWGVNVQPYSGSTANFATFTALIDPQDRIMGLGLPDGGHLTHGFYTAKRKISASSIYFQSFPYNINPDSKLIDYEYLEKTAKVFKPKILICGASAYPRDWDYHRLRKIADDQGAFLMMDMAHISGLVAGQVQNNPFEQCDIVTTTTHKTLRGPRAGLIFFRKDKDSTIESRINNAVFPACQGGPHNNTIAAIAVALKQAADPSFQEYAQAVIENSQALAARLVELGYDLQTGGSDNHLVLWDLRPIGLTGSKVEKICDLCHITINKNAVSGDTSAQVPGGVRLGTSALTSRSMGPKEMIEVADFMHRVVQIALKLQAEAGTKQLKDFLVKATEGAGEGKVLLDQLHHDVGVFSRRFGLPGVDVDTIKVPAGQA
268138	GC_00004302	ALL_SPLITS	PSH_233b	8837	54	59	2	0	0.994788092134805	0.939636982128042	0.966426348776173	8837	Chr_14	PF00464.25	Serine hydroxymethyltransferase	E	Amino acid transport and metabolism	COG0112	Glycine/serine hydroxymethyltransferase (GlyA) (PDB:1BJ4)	COG0112	Serine biosynthesis	MASTLRSIGGSAIRRSLLSSTRPSSSSSLSLLISNSSRTTPSTPARFQRMTLSTQPYNQCLYTPLAEYDPEVQTIIEDETYRQFSGLELIASENLTSLAVMEANGSILTNKYSEGLPGARYYGGNEHIDKLEILCQQRALKAFRLDPQVWGVNVQPYSGSTANFATFTALIDPQDRIMGLGLPDGGHLTHGFYTAKRKISASSIYFQSFPYNINPDSKLIDYEYLEKTAKVFKPKILICGASAYPRDWDYHRLRKIADDQGAFLMMDMAHISGLVAGQVQNNPFEQCDIVTTTTHKTLRGPRAGLIFFRKDKDSTIESRINNAVFPACQGGPHNNTIAAIAVALKQAADPSFQEYAQAVIENSQALAARLVELGYDLQTGGSDNHLVLWDLRPIGLTGSKVEKICDLCHITINKNAVSGDTSAQVPGGVRLGTSALTSRSMGPKEMIEVADFMHRVVQIALKLQAEAGTKQLKDFLVKATEGAGEGKVLLDQLHHDVGVFSRRFGLPGVDVDTIKVPAGQA
268139	GC_00004302	ALL_SPLITS	PSH_76a	9446	54	59	2	0	0.994788092134805	0.939636982128042	0.966426348776173	9446	Chr_14	PF00464.25	Serine hydroxymethyltransferase	E	Amino acid transport and metabolism	COG0112	Glycine/serine hydroxymethyltransferase (GlyA) (PDB:1BJ4)	COG0112	Serine biosynthesis	MASTLRSIGGSAIRRSLLSSTRPSSSSSLSLLISNSSRTTPSTPARFQRMTLSTQPYNQCLYTPLAEYDPEVQTIIEDETYRQFSGLELIASENLTSLAVMEANGSILTNKYSEGLPGARYYGGNEHIDKLEILCQQRALKAFRLDPQVWGVNVQPYSGSTANFATFTALIDPQDRIMGLGLPDGGHLTHGFYTAKRKISASSIYFQSFPYNINPDSKLIDYEYLEKTAKVFKPKILICGASAYPRDWDYHRLRKIADDQGAFLMMDMAHISGLVAGQVQNNPFEQCDIVTTTTHKTLRGPRAGLIFFRKDKDSTIESRINNAVFPACQGGPHNNTIAAIAVALKQAADPSFQEYAQAVIENSQALAARLVELGYDLQTGGSDNHLVLWDLRPIGLTGSKVEKICDLCHITINKNAVSGDTSAQVPGGVRLGTSALTSRSMGPKEMIEVADFMHRVVQIALKLQAEAGTKQLKDFLVKATEGAGEGKVLLDQLHHDVGVFSRRFGLPGVDVDTIKVPAGQA
268140	GC_00004302	ALL_SPLITS	PSH_76b	10235	54	59	2	0	0.994788092134805	0.939636982128042	0.966426348776173	10235	Chr_14	PF00464.25	Serine hydroxymethyltransferase	E	Amino acid transport and metabolism	COG0112	Glycine/serine hydroxymethyltransferase (GlyA) (PDB:1BJ4)	COG0112	Serine biosynthesis	MASTLRSIGGSAIRRSLLSSTRPSSSSSLSLLISNSSRTTPSTPARFQRMTLSTQPYNQCLYTPLAEYDPEVQTIIEDETYRQFSGLELIASENLTSLAVMEANGSILTNKYSEGLPGARYYGGNEHIDKLEILCQQRALKAFRLDPQVWGVNVQPYSGSTANFATFTALIDPQDRIMGLGLPDGGHLTHGFYTAKRKISASSIYFQSFPYNINPDSKLIDYEYLEKTAKVFKPKILICGASAYPRDWDYHRLRKIADDQGAFLMMDMAHISGLVAGQVQNNPFEQCDIVTTTTHKTLRGPRAGLIFFRKDKDSTIESRINNAVFPACQGGPHNNTIAAIAVALKQAADPSFQEYAQAVIENSQALAARLVELGYDLQTGGSDNHLVLWDLRPIGLTGSKVEKICDLCHITINKNAVSGDTSAQVPGGVRLGTSALTSRSMGPKEMIEVADFMHRVVQIALKLQAEAGTKQLKDFLVKATEGAGEGKLLLDQLHHDVAVFSRRFGLPGVDVDTIKVPAGQA
268141	GC_00004302	ALL_SPLITS	PSH_NDPSH_1	10100	54	59	2	0	0.994788092134805	0.939636982128042	0.966426348776173	10100	Chr_14	PF00464.25	Serine hydroxymethyltransferase	E	Amino acid transport and metabolism	COG0112	Glycine/serine hydroxymethyltransferase (GlyA) (PDB:1BJ4)	COG0112	Serine biosynthesis	MASTLRSIGGSAIRRSLLSSTRPSSSSSLSLLISNSSRTTPSTPARFQRMTLSTQPYNQCLYTPLAEYDPEVQTIIEDETYRQFSGLELIASENLTSLAVMEANGSILTNKYSEGLPGARYYGGNEHIDKLEILCQQRALKAFRLDPQVWGVNVQPYSGSTANFATFTALIDPQDRIMGLGLPDGGHLTHGFYTAKRKISASSIYFQSFPYNINPDSKLIDYEYLEKTAKVFKPKILICGASAYPRDWDYHRLRKIADDQGAFLMMDMAHISGLVAGQVQNNPFEQCDIVTTTTHKTLRGPRAGLIFFRKDKDSTIESRINNAVFPACQGGPHNNTIAAIAVALKQAADPSFQEYAQAVIENSQALAARLVELGYDLQTGGSDNHLVLWDLRPIGLTGSKVEKICDLCHITINKNAVSGDTSAQVPGGVRLGTSALTSRSMGPKEMIEVADFMHRVVQIALKLQAEAGTKQLKDFLVKATEGAGEGKVLLDQLHHDVGVFSRRFGLPGVDVDTIKVPAGQA
268142	GC_00004302	ALL_SPLITS	PSH_NDPSH_2	10574	54	59	2	0	0.994788092134805	0.939636982128042	0.966426348776173	10574	Chr_14	PF00464.25	Serine hydroxymethyltransferase	E	Amino acid transport and metabolism	COG0112	Glycine/serine hydroxymethyltransferase (GlyA) (PDB:1BJ4)	COG0112	Serine biosynthesis	MASTLRSIGGSAIRRSLLSSTRPSSSSSLSLLISNSSRTTPSTPARFQRMTLSTQPYNQCLYTPLAEYDPEVQTIIEDETYRQFSGLELIASENLTSLAVMEANGSILTNKYSEGLPGARYYGGNEHIDKLEILCQQRALKAFRLDPQVWGVNVQPYSGSTANFATFTALIDPQDRIMGLGLPDGGHLTHGFYTAKRKISASSIYFQSFPYNINPDSKLIDYEYLEKTAKVFKPKILICGASAYPRDWDYHRLRKIADDQGAFLMMDMAHISGLVAGQVQNNPFEQCDIVTTTTHKTLRGPRAGLIFFRKDKDSTIESRINNAVFPACQGGPHNNTIAAIAVALKQAADPSFQEYAQAVIENSQALAARLVELGYDLQTGGSDNHLVLWDLRPIGLTGSKVEKICDLCHITINKNAVSGDTSAQVPGGVRLGTSALTSRSMGPKEMIEVADFMHRVVQIALKLQAEAGTKQLKDFLVKATEGAGEGKLLLDQLHHDVAVFSRRFGLPGVDVDTIKVPAGQA
268143	GC_00004302	ALL_SPLITS	PST_130_1	15539	54	59	2	0	0.994788092134805	0.939636982128042	0.966426348776173	15539	Chr_14	PF00464.25	Serine hydroxymethyltransferase	E	Amino acid transport and metabolism	COG0112	Glycine/serine hydroxymethyltransferase (GlyA) (PDB:1BJ4)	COG0112	Serine biosynthesis	MASTLRSIGGSAIRRSLLSSTRPSSSSSLSLLISNSSRTTPSTPARFQRMTLSTQPYNQCLYTPLAEYDPEVQTIIEDETYRQFSGLELIASENLTSLAVMEANGSILTNKYSEGLPGARYYGGNEHIDKLEILCQQRALKAFRLDPQVWGVNVQPYSGSTANFATFTALIDPQDRIMGLGLPDGGHLTHGFYTAKRKISASSIYFQSFPYNINPDSKLIDYEYLEKTAKVFKPKILICGASAYPRDWDYHRLRKIADDQGAFLMMDMAHISGLVAGQVQNNPFEQCDIVTTTTHKTLRGPRAGLIFFRKDKDSTIESRINNAVFPACQGGPHNNTIAAIAVALKQAADPSFQEYAQAVIENSQALAARLVELGYDLQTGGSDNHLVLWDLRPIGLTGSKVEKICDLCHITINKNAVSGTHPPKYQGE---------------------------------------------------------------------SAWAR-----------------QP
268144	GC_00004302	ALL_SPLITS	PST_130_1	15538	54	59	2	0	0.994788092134805	0.939636982128042	0.966426348776173	15538	Chr_14									-------------------------------------------------------------------------------------------------------------------------------------------------------------------------------------------------------------------------------------------------------------------------------------------------------------------------------------------------------------------------------------------------------------------------------------------------------------MIEVADFMHRVVQIALKLQAEAGTKQLKDFLVKATEGAGEGKVLLDQLHHDVGVFSRRFGLPGVDVDTIKVPAGQA
268145	GC_00004302	ALL_SPLITS	PST_130_2	5195	54	59	2	0	0.994788092134805	0.939636982128042	0.966426348776173	5195	Chr_14	PF00464.25	Serine hydroxymethyltransferase	E	Amino acid transport and metabolism	COG0112	Glycine/serine hydroxymethyltransferase (GlyA) (PDB:1BJ4)	COG0112	Serine biosynthesis	MASTLRSIGGSAIRRSLLSSTRPSSSSSLSLLISNSSRTTPSTPARFQRMTLSTQPYNQCLYTPLAEYDPEVQTIIEDETYRQFSGLELIASENLTSLAVMEANGSILTNKYSEGLPGARYYGGNEHIDKLEILCQQRALKAFRLDPQVWGVNVQPYSGSTANFATFTALIDPQDRIMGLGLPDGGHLTHGFYTAKRKISASSIYFQSFPYNINPDSKLIDYEYLEKTAKVFKPKILICGASAYPRDWDYHRLRKIADDQGAFLMMDMAHISGLVAGQVQNNPFEQCDIVTTTTHKTLRGPRAGLIFFRKDKDSTIESRINNAVFPACQGGPHNNTIAAIAVALKQAADPSFQEYAQAVIENSQALAARLVELGYDLQTGGSDNHLVLWDLRPIGLTGSKVEKICDLCHITINKNAVSGDTSAQVPGGVRLGTSALTSRSMGPKEMTEVADFMHRVVQIALKLQAEAGTKQLKDFLVKATEGAGEGKLLLDQLHHDVAVFSRRFGLPGVDVDTIKVPAGQA
268146	GC_00004302	ALL_SPLITS	PST_134E36_1	14636	54	59	2	0	0.994788092134805	0.939636982128042	0.966426348776173	14636	Chr_14	PF00464.25	Serine hydroxymethyltransferase	E	Amino acid transport and metabolism	COG0112	Glycine/serine hydroxymethyltransferase (GlyA) (PDB:1BJ4)	COG0112	Serine biosynthesis	MASTLRSIGGSAIRRSLLSSTRPSSSSSLSLLISNSSRTTPSTPARFQRMTLSTQPYNQCLYTPLAEYDPEVQTIIEDETYRQFSGLELIASENLTSLAVMEANGSILTNKYSEGLPGARYYGGNEHIDKLEILCQQRALKAFRLDPQVWGVNVQPYSGSTANFATFTALIDPQDRIMGLGLPDGGHLTHGFYTAKRKISASSIYFQSFPYNINPDSKLIDYEYLEKTAKVFKPKILICGASAYPRDWDYHRLRKIADDQGAFLMMDMAHISGLVAGQVQNNPFEQCDIVTTTTHKTLRGPRAGLIFFRKDKDSTIESRINNAVFPACQGGPHNNTIAAIAVALKQAADPSFQEYAQAVIENSQALAARLVELGYDLQTGGSDNHLVLWDLRPIGLTGSKVEKICDLCHITINKNAVSGDTSAQVPGGVRLGTSALTSRSMGPKEMIEVADFMHRVVQIALKLQAEAGTKQLKDFLVKATEGAGEGKVLLDQLHHDVGVFSRRFGLPGVDVDTIKVPAGQA
268147	GC_00004302	ALL_SPLITS	PST_134E36_2	15645	54	59	2	0	0.994788092134805	0.939636982128042	0.966426348776173	15645	Chr_14	PF00464.25	Serine hydroxymethyltransferase	E	Amino acid transport and metabolism	COG0112	Glycine/serine hydroxymethyltransferase (GlyA) (PDB:1BJ4)	COG0112	Serine biosynthesis	MASTLRSIGGSAIRRSLLSSTRPSSSSSLSLLISNSSRTTPSTPARFQRMTLSTQPYNQCLYTPLAEYDPEVQTIIEDETYRQFSGLELIASENLTSLAVMEANGSILTNKYSEGLPGARYYGGNEHIDKLEILCQQRALKAFRLDPQVWGVNVQPYSGSTANFATFTALIDPQDRIMGLGLPDGGHLTHGFYTAKRKISASSIYFQSFPYNINPDSKLIDYEYLEKTAKVFKPKILICGASAYPRDWDYHRLRKIADDQGAFLMMDMAHISGLVAGQVQNNPFEQCDIVTTTTHKTLRGPRAGLIFFRKDKDSTIESRINNAVFPACQGGPHNNTIAAIAVALKQAADPSFQEYAQAVIENSQALAARLVELGYDLQTGGSDNHLVLWDLRPIGLTGSKVEKICDLCHITINKNAVSGDTSAQVPGGVRLGTSALTSRSMGPKEMTEVADFMHRVVQIALKLQAEAGTKQLKDFLVKATEGAGEGKLLLDQLHHDVAVFSRRFGLPGVDVDTIKVPAGQA
268148	GC_00004302	ALL_SPLITS	PST_AR0005a	8111	54	59	2	0	0.994788092134805	0.939636982128042	0.966426348776173	8111	Chr_14	PF00464.25	Serine hydroxymethyltransferase	E	Amino acid transport and metabolism	COG0112	Glycine/serine hydroxymethyltransferase (GlyA) (PDB:1BJ4)	COG0112	Serine biosynthesis	MASTLRSIGGSAIRRSLLSSTRPSSSSSLSLLISNSSRTTPSTPARFQRMTLSTQPYNQCLYTPLAEYDPEVQTIIEDETYRQFSGLELIASENLTSLAVMEANGSILTNKYSEGLPGARYYGGNEHIDKLEILCQQRALKAFRLDPQVWGVNVQPYSGSTANFATFTALIDPQDRIMGLGLPDGGHLTHGFYTAKRKISASSIYFQSFPYNINPDSKLIDYEYLEKTAKVFKPKILICGASAYPRDWDYHRLRKIADDQGAFLMMDMAHISGLVAGQVQNNPFEQCDIVTTTTHKTLRGPRAGLIFFRKDKDSTIESRINNAVFPACQGGPHNNTIAAIAVALKQAADPSFQEYAQAVIENSQALAARLVELGYDLQTGGSDNHLVLWDLRPIGLTGSKVEKICDLCEPSFKRKP-------------------------PPQQKANLE-----------------------------------------------------------------------
268149	GC_00004302	ALL_SPLITS	PST_AR0005b	11639	54	59	2	0	0.994788092134805	0.939636982128042	0.966426348776173	11639	Chr_14	PF00464.25	Serine hydroxymethyltransferase	E	Amino acid transport and metabolism	COG0112	Glycine/serine hydroxymethyltransferase (GlyA) (PDB:1BJ4)	COG0112	Serine biosynthesis	-------------------------------------------------MTLSTQPYNQCLYTPLAEYDPEVQTIIEDETYRQFSGLELIASENLTSLAVMEANGSILTNKYSEGLPGARYYGGNEHIDKLEILCQQRALKAFRLDPQVWGVNVQPYSGSTANFATFTALIDPQDRIMGLGLPDGGHLTHGFYTAKRKISASSIYFQSFPYNINPDSKLIDYEYLEKTAKVFKPKILICGASAYPRDWDYHRLRKIADDQGAFLMMDMAHISGLVAGQVQNNPFEQCDIVTTTTHKTLRGPRAGLIFFRKDKDSTIESRINNAVFPACQGGPHNNTIAAIAVALKQAADPSFQEYAQAVIENSQALAARLVELGYDLQTGGSDNHLVLWDLRPIGLTGSKVEKICDLCHITINKNAVSGDTSAQVPGGVRLGTSALTSRSMGPKEMIEVADFMHRVVQIALKLQAEAGTKQLKDFLVKATEGAGEGKVLLDQLHHDVGVFSRRFGLPGVDVDTIKVPAGQA
268150	GC_00004302	ALL_SPLITS	PST_AZ2_1	14708	54	59	2	0	0.994788092134805	0.939636982128042	0.966426348776173	14708	Chr_14	PF00464.25	Serine hydroxymethyltransferase	E	Amino acid transport and metabolism	COG0112	Glycine/serine hydroxymethyltransferase (GlyA) (PDB:1BJ4)	COG0112	Serine biosynthesis	MASTLRSIGGSAIRRSLLSSTRPSSSSSLSLLISNSSRTTPSTPARFQRMTLSTQPYNQCLYTPLAEYDPEVQTIIEDETYRQFSGLELIASENLTSLAVMEANGSILTNKYSEGLPGARYYGGNEHIDKLEILCQQRALKAFRLDPQVWGVNVQPYSGSTANFATFTALIDPQDRIMGLGLPDGGHLTHGFYTAKRKISASSIYFQSFPYNINPDSKLIDYEYLEKTAKVFKPKILICGASAYPRDWDYHRLRKIADDQGAFLMMDMAHISGLVAGQVQNNPFEQCDIVTTTTHKTLRGPRAGLIFFRKDKDSTIESRINNAVFPACQGGPHNNTIAAIAVALKQAADPSFQEYAQAVIENSQALAARLVELGYDLQTGGSDNHLVLWDLRPIGLTGSKVEKICDLCHITINKNAVSGDTSAQVPGGVRLGTSALTSRSMGPKEMIEVADFMHRVVQIALKLQAEAGTKQLKDFLIKATEGEGEGKVLLDQLHHDVGVFSRRFGLPGVDVHSIKVPAGQA
268151	GC_00004302	ALL_SPLITS	PST_AZ2_2	13717	54	59	2	0	0.994788092134805	0.939636982128042	0.966426348776173	13717	Chr_14	PF00464.25	Serine hydroxymethyltransferase	E	Amino acid transport and metabolism	COG0112	Glycine/serine hydroxymethyltransferase (GlyA) (PDB:1BJ4)	COG0112	Serine biosynthesis	MASTLRSIGGSAIRRSLLSSTRPSSSSSLSLLISNSSRTTPSTPARFQRMTLSTQPYNQCLYTPLAEYDPEVQTIIEDETYRQFSGLELIASENLTSLAVMEANGSILTNKYSEGLPGARYYGGNEHIDKLEILCQQRALKAFRLDPQVWGVNVQPYSGSTANFATFTALIDPQDRIMGLGLPDGGHLTHGFYTAKRKISASSIYFQSFPYNINPDSKLIDYEYLEKTAKVFKPKILICGASAYPRDWDYHRLRKIADDQGAFLMMDMAHISGLVAGQVQNNPFEQCDIVTTTTHKTLRGPRAGLIFFRKDKDSTIESRINNAVFPACQGGPHNNTIAAIAVALKQAADPSFQEYAQAVIKNSQALAARLVELGYDLQTGGSDNHLVLWDLRPIGLTGSKVEKICDLCHITINKNAVSGDTSAQVPGGVRLGTSALTSRSMGPKEMIEVADFMHRVVQIALKLQAEAGTKQLKDFLVKATEGAGEGKVLLDQLHHDVGVFSRRFGLPGVDVDTIKVPAGQA
268152	GC_00004302	ALL_SPLITS	PST_AZ2_2	13718	54	59	2	0	0.994788092134805	0.939636982128042	0.966426348776173	13718	Chr_14	PF00464.25	Serine hydroxymethyltransferase	E	Amino acid transport and metabolism	COG0112	Glycine/serine hydroxymethyltransferase (GlyA) (PDB:1BJ4)	COG0112	Serine biosynthesis	----------------------------------------------------------------------------------------------------MEANGSILTNKYSEGLPGARYYGGNEHIDKLEILCQQRALKAFRLDPQVWGVNVQPYSGSTANFATFTALIDPQDRIMGLGLPDGGHLTHGFYTAKRKISASSIYFQSFPYNINPDSKLIDYEYLEKTAKVFKPKILICGASAYPRDWDYHRLRKIADDQGAFLMMDMAHISGLVAGQVQNNPFEQCDIVTTTTHKTLRGPRAGLIFFRKDKDSTIESRINNAVFPACQGGPHNNTIAAIAVALKQAADPSFQEYAQAVIKNSQALAARLVELGYDLQTGGSDNHLVLWDLRPIGLTGSKVEKICDLCHITINKNAVSGDTSAQVPGGVRLGTSALTSRSMGPKEMIEVADFMHRVVQIALKLQAEAGTKQLKDFLVKATEGAGEGKVLLDQLHHDVGVFSRRFGLPGVDVDTIKVPAGQA
268153	GC_00004302	ALL_SPLITS	PST_DK0911_1	8002	54	59	2	0	0.994788092134805	0.939636982128042	0.966426348776173	8002	Chr_10	PF00464.25	Serine hydroxymethyltransferase	E	Amino acid transport and metabolism	COG0112	Glycine/serine hydroxymethyltransferase (GlyA) (PDB:1BJ4)	COG0112	Serine biosynthesis	MASTLRSIGGSAIRRSLLSSTRPSSSSSLSLLISNSSRTTPSTPARFQRMTLSTQPYNQCLYTPLAEYDPEVQTIIEDETYRQFSGLELIASENLTSLAVMEANGSILTNKYSEGLPGARYYGGNEHIDKLEILCQQRALKAFRLDPQVWGVNVQPYSGSTANFATFTALIDPQDRIMGLGLPDGGHLTHGFYTAKRKISASSIYFQSFPYNINPDSKLIDYEYLEKTAKVFKPKILICGASAYPRDWDYHRLRKIADDQGAFLMMDMAHISGLVAGQVQNNPFEQCDIVTTTTHKTLRGPRAGLIFFRKDKDSTIESRINNAVFPACQGGPHNNTIAAIAVALKQAADPSFQEYAQAVIENSQALAARLVELGYDLQTGGSDNHLVLWDLRPIGLTGSKVEKICDLCHITINKNAVSGDTSAQVPGGVRLGTSALTSRSMGPKEMIEVADFMHRVVQIALKLQAEAGTKQLKDFLIKATEGEGEGKVLLDQLHHDVGVFSRRFGLPGVDVHSIKVPAGQA
268154	GC_00004302	ALL_SPLITS	PST_DK0911_2	8038	54	59	2	0	0.994788092134805	0.939636982128042	0.966426348776173	8038	Chr_12	PF00464.25	Serine hydroxymethyltransferase	E	Amino acid transport and metabolism	COG0112	Glycine/serine hydroxymethyltransferase (GlyA) (PDB:1BJ4)	COG0112	Serine biosynthesis	MASTLRSIGGSAIRRSLLSSTRPSSSSSLSLLISNSSRTTPSTPARFQRMTLSTQPYNQCLYTPLAEYDPEVQTIIEDETYRQFSGLELIASENLTSLAVMEANGSILTNKYSEGLPGARYYGGNEHIDKLEILCQQRALKAFRLDPQVWGVNVQPYSGSTANFATFTALIDPQDRIMGLGLPDGGHLTHGFYTAKRKISASSIYFQSFPYNINPDSKLIDYEYLEKTAKVFKPKILICGASAYPRDWDYHRLRKIADDQGAFLMMDMAHISGLVAGQVQNNPFEQCDIVTTTTHKTLRGPRAGLIFFRKDKDSTIESRINNAVFPACQGGPHNNTIAAIAVALKQAADPSFQEYAQAVIENSQALAARLVELGYDLQTGGSDNHLVLWDLRPIGLTGSKVEKICDLCHITINKNAVSGDTSAQVPGGVRLGTSALTSRSMGPKEMIEVADFMHRVVQIALKLQAEAGTKQLKDFLIKATEGEGEGKVLLDQLHHDVGVFSRRFGLPGVDVHSIKVPAGQA
268155	GC_00004302	ALL_SPLITS	PST_SWS484_1	10765	54	59	2	0	0.994788092134805	0.939636982128042	0.966426348776173	10765	Chr_14	PF00464.25	Serine hydroxymethyltransferase	E	Amino acid transport and metabolism	COG0112	Glycine/serine hydroxymethyltransferase (GlyA) (PDB:1BJ4)	COG0112	Serine biosynthesis	MASTLRSIGGSAIRRSLLSSTRPSSSSSLSLLISNSSRTTPSTPARFQRMTLSTQPYNQCLYTPLAEYDPEVQTIIEDETYRQFSGLELIASENLTSLAVMEANGSILTNKYSEGLPGARYYGGNEHIDKLEILCQQRALKAFRLDPQVWGVNVQPYSGSTANFATFTALIDPQDRIMGLGLPDGGHLTHGFYTAKRKISASSIYFQSFPYNINPDSKLIDYEYLEKTAKVFKPKILICGASAYPRDWDYHRLRKIADDQGAFLMMDMAHISGLVAGQVQNNPFEQCDIVTTTTHKTLRGPRAGLIFFRKDKDSTIESRINNAVFPACQGGPHNNTIAAIAVALKQAADPSFQEYAQAVIENSQALAARLVELGYDLQTGGSDNHLVLWDLRPIGLTGSKVEKICDLCHITINKNAVSGDTSAQVPGGVRLGTSALTSRSMGPKEMTEVADFMHRVVQIALKLQAEAGTKQLKDFLVKATEGAGEGKLLLDQLHHDVAVFSRRFGLPGVDVDTIKVPAGQA
268156	GC_00004302	ALL_SPLITS	PST_SWS484_2	10705	54	59	2	0	0.994788092134805	0.939636982128042	0.966426348776173	10705	Chr_14	PF00464.25	Serine hydroxymethyltransferase	E	Amino acid transport and metabolism	COG0112	Glycine/serine hydroxymethyltransferase (GlyA) (PDB:1BJ4)	COG0112	Serine biosynthesis	-------------------------------------------------MTLSTQPYNQCLYTPLAEYDPEVQTIIEDETYRQFSGLELIASENLTSLAVMEANGSILTNKYSEGLPGARYYGGNEHIDKLEILCQQRALKAFRLDPQVWGVNVQPYSGSTANFATFTALIDPQDRIMGLGLPDGGHLTHGFYTAKRKISASSIYFQSFPYNINPDSKLIDYEYLEKTAKVFKPKILICGASAYPRDWDYHRLRKIADDQGAFLMMDMAHISGLVAGQVQNNPFEQCDIVTTTTHKTLRGPRAGLIFFRKDKDSTIESRINNAVFPACQGGPHNNTIAAIAVALKQAADPSFQEYAQAVIENSQALAARLVELGYDLQTGGSDNHLVLWDLRPIGLTGSKVEKICDLCHITINKNAVSGDTSAQVPGGVRLGTSALTSRSMGPKEMIEVADFMHRVVQIALKLQAEAGTKQLKDFLVKATEGAGEGKVLLDQLHHDVGVFSRRFGLPGVDVDTIKVPAGQA
268157	GC_00004302	ALL_SPLITS	PST_T030_1	9904	54	59	2	0	0.994788092134805	0.939636982128042	0.966426348776173	9904	Chr_13	PF00464.25	Serine hydroxymethyltransferase	E	Amino acid transport and metabolism	COG0112	Glycine/serine hydroxymethyltransferase (GlyA) (PDB:1BJ4)	COG0112	Serine biosynthesis	MASTLRSIGGSAIRRSLLSSTRPSSSSSLSLLISNSSRTTPSTPARFQRMTLSTQPYNQCLYTPLAEYDPEVQTIIEDETYRQFSGLELIASENLTSLAVMEANGSILTNKYSEGLPGARYYGGNEHIDKLEILCQQRALKAFRLDPQVWGVNVQPYSGSTANFATFTALIDPQDRIMGLGLPDGGHLTHGFYTAKRKISASSIYFQSFPYNINPDSKLIDYEYLEKTAKVFKPKILICGASAYPRDWDYHRLRKIADDQGAFLMMDMAHISGLVAGQVQNNPFEQCDIVTTTTHKTLRGPRAGLIFFRKDKDSTIESRINNAVFPACQGGPHNNTIAAIAVALKQAADPSFQEYAQAVIENSQALAARLVELGYDLQTGGSDNHLVLWDLRPIGLTGSKVEKICDLCHITINKNAVSGDTSAQVPGGVRLGTSALTSRSMGPKEMIEVADFMHRVVQIALKLQAEAGTKQLKDFLIKATEGEGEGKVLLDQLHHDVGVFSRRFGLPGVDVHSIKVPAGQA
268158	GC_00004302	ALL_SPLITS	PST_T030_2	9951	54	59	2	0	0.994788092134805	0.939636982128042	0.966426348776173	9951	Chr_13	PF00464.25	Serine hydroxymethyltransferase	E	Amino acid transport and metabolism	COG0112	Glycine/serine hydroxymethyltransferase (GlyA) (PDB:1BJ4)	COG0112	Serine biosynthesis	MASTLRSIGGSAIRRSLLSSTRPSSSSSLSLLISNSSRTTPSTPARFQRMTLSTQPYNQCLYTPLAEYDPEVQTIIEDETYRQFSGLELIASENLTSLAVMEANGSILTNKYSEGLPGARYYGGNEHIDKLEILCQQRALKAFRLDPQVWGVNVQPYSGSTANFATFTALIDPQDRIMGLGLPDGGHLTHGFYTAKRKISASSIYFQSFPYNINPDSKLIDYEYLEKTAKVFKPKILICGASAYPRDWDYHRLRKIADDQGAFLMMDMAHISGLVAGQVQNNPFEQCDIVTTTTHKTLRGPRAGLIFFRKDKDSTIESRINNAVFPACQGGPHNNTIAAIAVALKQAADPSFQEYAQAVIENSQALAARLVELGYDLQTGGSDNHLVLWDLRPIGLTGSKVEKICDLCHITINKNAVSGDTSAQVPGGVRLGTSALTSRSMGPKEMIEVADFMHRVVQIALKLQAEAGTKQLKDFLVKATEGAGEGKVLLDQLHHDVGVFSRRFGLPGVDVDTIKVPAGQA
268159	GC_00004302	ALL_SPLITS	PST_T030_2	9950	54	59	2	0	0.994788092134805	0.939636982128042	0.966426348776173	9950	Chr_13	PF00464.25	Serine hydroxymethyltransferase	E	Amino acid transport and metabolism	COG0112	Glycine/serine hydroxymethyltransferase (GlyA) (PDB:1BJ4)	COG0112	Serine biosynthesis	----------------------------------------------------------------------------------------------------MEANGSILTNKYSEGLPGARYYGGNEHIDKLEILCQQRALKAFRLDPQVWGVNVQPYSGSTANFATFTALIDPQDRIMGLGLPDGGHLTHGFYTAKRKISASSIYFQSFPYNINPDSKLIDYEYLEKTAKVFKPKILICGASAYPRDWDYHRLRKIADDQGAFLMMDMAHISGLVAGQVQNNPFEQCDIVTTTTHKTLRGPRAGLIFFRKDKDSTIESRINNAVFPACQGGPHNNTIAAIAVALKQAADPSFQEYAQAVIENSQALAARLVELGYDLQTGGSDNHLVLWDLRPIGLTGSKVEKICDLCHITINKNAVSGDTSAQVPGGVRLGTSALTSRSMGPKEMIEVADFMHRVVQIALKLQAEAGTKQLKDFLVKATEGAGEGKVLLDQLHHDVGVFSRRFGLPGVDVDTIKVPAGQA
268160	GC_00004302	ALL_SPLITS	PST_T034a	8170	54	59	2	0	0.994788092134805	0.939636982128042	0.966426348776173	8170	Chr_14	PF00464.25	Serine hydroxymethyltransferase	E	Amino acid transport and metabolism	COG0112	Glycine/serine hydroxymethyltransferase (GlyA) (PDB:1BJ4)	COG0112	Serine biosynthesis	MASTLRSIGGSAIRRSLLSSTRPSSSSSLSLLISNSSRTTPSTPARFQRMTLSTQPYNQCLYTPLAEYDPEVQTIIEDETYRQFSGLELIASENLTSLAVMEANGSILTNKYSEGLPGARYYGGNEHIDKLEILCQQRALKAFRLDPQVWGVNVQPYSGSTANFATFTALIDPQDRIMGLGLPDGGHLTHGFYTAKRKISASSIYFQSFPYNINPDSKLIDYEYLEKTAKVFKPKILICGASAYPRDWDYHRLRKIADDQGAFLMMDMAHISGLVAGQVQNNPFEQCDIVTTTTHKTLRGPRAGLIFFRKDKDSTIESRINNAVFPACQGGPHNNTIAAIAVALKQAADPSFQEYAQAVIENSQALAARLVELGYDLQTGGSDNHLVLWDLRPIGLTGSKVEKICDLCHITINKNAVSGDTSAQVPGGVRLGTSALTSRSMGPKEMTEVADFMHRVVQIALKLQAEAGTKQLKDFLVKATEGAGEGKLLLDQLHHDVAVFSRRFGLPGVDVDTIKVPAGQA
268161	GC_00004302	ALL_SPLITS	PST_T034b	11218	54	59	2	0	0.994788092134805	0.939636982128042	0.966426348776173	11218	Chr_14	PF00464.25	Serine hydroxymethyltransferase	E	Amino acid transport and metabolism	COG0112	Glycine/serine hydroxymethyltransferase (GlyA) (PDB:1BJ4)	COG0112	Serine biosynthesis	MASTLRSIGGSAIRRSLLSSTRPSSSSSLSLLISNSSRTTPSTPARFQRMTLSTQPYNQCLYTPLAEYDPEVQTIIEDETYRQFSGLELIASENLTSLAVMEANGSILTNKYSEGLPGARYYGGNEHIDKLEILCQQRALKAFRLDPQVWGVNVQPYSGSTANFATFTALIDPQDRIMGLGLPDGGHLTHGFYTAKRKISASSIYFQSFPYNINPDSKLIDYEYLEKTAKVFKPKILICGASAYPRDWDYHRLRKIADDQGAFLMMDMAHISGLVAGQVQNNPFEQCDIVTTTTHKTLRGPRAGLIFFRKDKDSTIESRINNAVFPACQGGPHNNTIAAIAVALKQAADPSFQEYAQAVIENSQALAARLVELGYDLQTGGSDNHLVLWDLRPIGLTGSKVEKICDLCHITINKNAVSGDTSAQVPGGVRLGTSALTSRSMGPKEMIEVADFMHRVVQIALKLQAEAGTKQLKDFLVKATEGAGEGKVLLDQLHHDVGVFSRRFGLPGVDVDTIKVPAGQA
268162	GC_00004302	ALL_SPLITS	PST_W011a	3747	54	59	2	0	0.994788092134805	0.939636982128042	0.966426348776173	3747	Chr_14	PF00464.25	Serine hydroxymethyltransferase	E	Amino acid transport and metabolism	COG0112	Glycine/serine hydroxymethyltransferase (GlyA) (PDB:1BJ4)	COG0112	Serine biosynthesis	MASTLRSIGGSAIRRSLLSSTRPSSSSSLSLLISNSSRTTPSTPARFQRMTLSTQPYNQCLYTPLAEYDPEVQTIIEDETYRQFSGLELIASENLTSLAVMEANGSILTNKYSEGLPGARYYGGNEHIDKLEILCQQRALKAFRLDPQVWGVNVQPYSGSTANFATFTALIDPQDRIMGLGLPDGGHLTHGFYTAKRKISASSIYFQSFPYNINPDSKLIDYEYLEKTAKVFKPKILICGASAYPRDWDYHRLRKIADDQGAFLMMDMAHISGLVAGQVQNNPFEQCDIVTTTTHKTLRGPRAGLIFFRKDKDSTIESRINNAVFPACQGGPHNNTIAAIAVALKQAADPSFQEYAQAVIENSQALAARLVELGYDLQTGGSDNHLVLWDLRPIGLTGSKVEKICDLCHITINKNAVSGDTSAQVPGGVRLGTSALTSRSMGPKEMIEVADFMHRVVQIALKLQAEAGTKQLKDFLIKATEGEGEGKVLLDQLHHDVGVFSRRFGLPGVDVHSIKVPAGQA
268163	GC_00004302	ALL_SPLITS	PST_W011a	3746	54	59	2	0	0.994788092134805	0.939636982128042	0.966426348776173	3746	Chr_14	PF00464.25	Serine hydroxymethyltransferase	E	Amino acid transport and metabolism	COG0112	Glycine/serine hydroxymethyltransferase (GlyA) (PDB:1BJ4)	COG0112	Serine biosynthesis	----------------------------------------------------------------------------------------------------MEANGSILTNKYSEGLPGARYYGGNEHIDKLEILCQQRALKAFRLDPQVWGVNVQPYSGSTANFATFTALIDPQDRIMGLGLPDGGHLTHGFYTAKRKISASSIYFQSFPYNINPDSKLIDYEYLEKTAKVFKPKILICGASAYPRDWDYHRLRKIADDQGAFLMMDMAHISGLVAGQVQNNPFEQCDIVTTTTHKTLRGPRAGLIFFRKDKDSTIESRINNAVFPACQGGPHNNTIAAIAVALKQAADPSFQEYAQAVIENSQALAARLVELGYDLQTGGSDNHLVLWDLRPIGLTGSKVEKICDLCHITINKNAVSGDTSAQVPGGVRLGTSALTSRSMGPKEMIEVADFMHRVVQIALKLQAEAGTKQLKDFLIKATEGEGEGKVLLDQLHHDVGVFSRRFGLPGVDVHSIKVPAGQA
268164	GC_00004302	ALL_SPLITS	PST_W011b	11675	54	59	2	0	0.994788092134805	0.939636982128042	0.966426348776173	11675	Chr_14	PF00464.25	Serine hydroxymethyltransferase	E	Amino acid transport and metabolism	COG0112	Glycine/serine hydroxymethyltransferase (GlyA) (PDB:1BJ4)	COG0112	Serine biosynthesis	MASTLRSIGGSAIRRSLLSSTRPSSSSSLSLLISNSSRTTPSTPARFQRMTLSTQPYNQCLYTPLAEYDPEVQTIIEDETYRQFSGLELIASENLTSLAVMEANGSILTNKYSEGLPGARYYGGNEHIDKLEILCQQRALKAFRLDPQVWGVNVQPYSGSTANFATFTALIDPQDRIMGLGLPDGGHLTHGFYTAKRKISASSIYFQSFPYNINPDSKLIDYEYLEKTAKVFKPKILICGASAYPRDWDYHRLRKIADDQGAFLMMDMAHISGLVAGQVQNNPFEQCDIVTTTTHKTLRGPRAGLIFFRKDKDSTIESRINNAVFPACQGGPHNNTIAAIAVALKQAADPSFQEYAQAVIENSQALAARLVELGYDLQTGGSDNHLVLWDLRPIGLTGSKVEKICDLCHITINKNAVSGDTSAQVPGGVRLGTSALTSRSMGPKEMIEVADFMHRVVQIALKLQAEAGTKQLKDFLVKATEGAGEGKVLLDQLHHDVGVFSRRFGLPGVDVDTIKVPAGQA
268165	GC_00004302	ALL_SPLITS	PST_W025a	6776	54	59	2	0	0.994788092134805	0.939636982128042	0.966426348776173	6776	Chr_14	PF00464.25	Serine hydroxymethyltransferase	E	Amino acid transport and metabolism	COG0112	Glycine/serine hydroxymethyltransferase (GlyA) (PDB:1BJ4)	COG0112	Serine biosynthesis	MASTLRSIGGSAIRRSLLSSTRPSSSSSLSLLISNSSRTTPSTPARFQRMTLSTQPYNQCLYTPLAEYDPEVQTIIEDETYRQFSGLELIASENLTSLAVMEANGSILTNKYSEGLPGARYYGGNEHIDKLEILCQQRALKAFRLDPQVWGVNVQPYSGSTANFATFTALIDPQDRIMGLGLPDGGHLTHGFYTAKRKISASSIYFQSFPYNINPDSKLIDYEYLEKTAKVFKPKILICGASAYPRDWDYHRLRKIADDQGAFLMMDMAHISGLVAGQVQNNPFEQCDIVTTTTHKTLRGPRAGLIFFRKDKDSTIESRINNAVFPACQGGPHNNTIAAIAVALKQAADPSFQEYAQAVIENSQALAARLVELGYDLQTGGSDNHLVLWDLRPIGLTGSKVEKICDLCHITINKNAVSGDTSAQVPGGVRLGTSALTSRSMGPKEMIEVADFMHRVVQIALKLQAEAGTKQLKDFLVKATEGAGEGKVLLDQLHHDVGVFSRRFGLPGVDVDTIKVPAGQA
268166	GC_00004302	ALL_SPLITS	PST_W025b	7064	54	59	2	0	0.994788092134805	0.939636982128042	0.966426348776173	7064	Chr_14	PF00464.25	Serine hydroxymethyltransferase	E	Amino acid transport and metabolism	COG0112	Glycine/serine hydroxymethyltransferase (GlyA) (PDB:1BJ4)	COG0112	Serine biosynthesis	MASTLRSIGGSAIRRSLLSSTRPSSSSSLSLLISNSSRTTPSTPARFQRMTLSTQPYNQCLYTPLAEYDPEVQTIIEDETYRQFSGLELIASENLTSLAVMEANGSILTNKYSEGLPGARYYGGNEHIDKLEILCQQRALKAFRLDPQVWGVNVQPYSGSTANFATFTALIDPQDRIMGLGLPDGGHLTHGFYTAKRKISASSIYFQSFPYNINPDSKLIDYEYLEKTAKVFKPKILICGASAYPRDWDYHRLRKIADDQGAFLMMDMAHISGLVAGQVQNNPFEQCDIVTTTTHKTLRGPRAGLIFFRKDKDSTIESRINNAVFPACQGGPHNNTIAAIAVALKQAADPSFQEYAQAVIENSQALAARLVELGYDLQTGGSDNHLVLWDLRPIGLTGSKVEKICDLCHITINKNAVSGDTSAQVPGGVRLGTSALTSRSMGPKEMIEVADFMHRVVQIALKLQAEAGTKQLKDFLIKATEGEGEGKVLLDQLHHDVGVFSRRFGLPGVDVHSIKVPAGQA
268167	GC_00004302	ALL_SPLITS	PST_W029a	10376	54	59	2	0	0.994788092134805	0.939636982128042	0.966426348776173	10376	Chr_14	PF00464.25	Serine hydroxymethyltransferase	E	Amino acid transport and metabolism	COG0112	Glycine/serine hydroxymethyltransferase (GlyA) (PDB:1BJ4)	COG0112	Serine biosynthesis	MASTLRSIGGSAIRRSLLSSTRPSSSSSLSLLISNSSRTTPSTPARFQRMTLSTQPYNQCLYTPLAEYDPEVQTIIEDETYRQFSGLELIASENLTSLAVMEANGSILTNKYSEGLPGARYYGGNEHIDKLEILCQQRALKAFRLDPQVWGVNVQPYSGSTANFATFTALIDPQDRIMGLGLPDGGHLTHGFYTAKRKISASSIYFQSFPYNINPDSKLIDYEYLEKTAKVFKPKILICGASAYPRDWDYHRLRKIADDQGAFLMMDMAHISGLVAGQVQNNPFEQCDIVTTTTHKTLRGPRAGLIFFRKDKDSTIESRINNAVFPACQGGPHNNTIAAIAVALKQAADPSFQEYAQAVIENSQALAARLVELGYDLQTGGSDNHLVLWDLRPIGLTGSKVEKICDLCHITINKNAVSGDTSAQVPGGVRLGTSALTSRSMGPKEMIEVADFMHRVVQIALKLQAEAGTKQLKDFLVKATEGAGEGKVLLDQLHHDVGVFSRRFGLPGVDVDTIKVPAGQA
268168	GC_00004302	ALL_SPLITS	PST_W029b	11486	54	59	2	0	0.994788092134805	0.939636982128042	0.966426348776173	11486	Chr_14	PF00464.25	Serine hydroxymethyltransferase	E	Amino acid transport and metabolism	COG0112	Glycine/serine hydroxymethyltransferase (GlyA) (PDB:1BJ4)	COG0112	Serine biosynthesis	MASTLRSIGGSAIRRSLLSSTRPSSSSSLSLLISNSSRTTPSTPARFQRMTLSTQPYNQCLYTPLAEYDPEVQTIIEDETYRQFSGLELIASENLTSLAVMEANGSILTNKYSEGLPGARYYGGNEHIDKLEILCQQRALKAFRLDPQVWGVNVQPYSGSTANFATFTALIDPQDRIMGLGLPDGGHLTHGFYTAKRKISASSIYFQSFPYNINPDSKLIDYEYLEKTAKVFKPKILICGASAYPRDWDYHRLRKIADDQGAFLMMDMAHISGLVAGQVQNNPFEQCDIVTTTTHKTLRGPRAGLIFFRKDKDSTIESRINNAVFPACQGGPHNNTIAAIAVALKQAADPSFQEYAQAVIENSQALAARLVELGYDLQTGGSDNHLVLWDLRPIGLTGSKVEKICDLCHITINKNAVSGDTSAQVPGGVRLGTSALTSRSMGPKEMIEVADFMHRVVQIALKLQAEAGTKQLKDFLIKATEGEGEGKVLLDQLHHDVGVFSRRFGLPGVDVHSIKVPAGQA
268169	GC_00004302	ALL_SPLITS	PST_W039a	9518	54	59	2	0	0.994788092134805	0.939636982128042	0.966426348776173	9518	Chr_13	PF00464.25	Serine hydroxymethyltransferase	E	Amino acid transport and metabolism	COG0112	Glycine/serine hydroxymethyltransferase (GlyA) (PDB:1BJ4)	COG0112	Serine biosynthesis	-------------------------------------------------MTLSTQPYNQCLYTPLAEYDPEVQTIIEDETYRQFSGLELIASENLTSLAVMEANGSILTNKYSEGLPGARYYGGNEHIDKLEILCQQRALKAFRLDPQVWGVNVQPYSGSTANFATFTALIDPQDRIMGLGLPDGGHLTHGFYTAKRKISASSIYFQSFPYNINPDSKLIDYEYLEKTAKVFKPKILICGASAYPRDWDYHRLRKIADDQGAFLMMDMAHISGLVAGQVQNNPFEQCDIVTTTTHKTLRGPRAGLIFFRKDKDSTIESRINNAVFPACQGGPHNNTIAAIAVALKQAADPSFQEYAQAVIENSQALAARLVELGYDLQTGGSDNHLVLWDLRPIGLTGSKVEKICDLCHITINKNAVSGDTSAQVPGGVRLGTSALTSRSMGPKEMIEVADFMHRVVQIALKLQAEAGTKQLKDFLVKATEGAGEGKVLLDQLHHDVGVFSRRFGLPGVDVDTIKVPAGQA
268170	GC_00004302	ALL_SPLITS	PST_W039b	8947	54	59	2	0	0.994788092134805	0.939636982128042	0.966426348776173	8947	Chr_13	PF00464.25	Serine hydroxymethyltransferase	E	Amino acid transport and metabolism	COG0112	Glycine/serine hydroxymethyltransferase (GlyA) (PDB:1BJ4)	COG0112	Serine biosynthesis	MASTLRSIGGSAIRRSLLSSTRPSSSSSLSLLISNSSRTTPSTPARFQRMTLSTQPYNQCLYTPLAEYDPEVQTIIEDETYRQFSGLELIASENLTSLAVMEANGSILTNKYSEGLPGARYYGGNEHIDKLEILCQQRALKAFRLDPQVWGVNVQPYSGSTANFATFTALIDPQDRIMGLGLPDGGHLTHGFYTAKRKISASSIYFQSFPYNINPDSKLIDYEYLEKTAKVFKPKILICGASAYPRDWDYHRLRKIADDQGAFLMMDMAHISGLVAGQVQNNPFEQCDIVTTTTHKTLRGPRAGLIFFRKDKDSTIESRINNAVFPACQGGPHNNTIAAIAVALKQAADPSFQEYAQAVIENSQALAARLVELGYDLQTGGSDNHLVLWDLRPIGLTGSKVEKICDLCHITINKNAVSGDTSAQVPGGVRLGTSALTSRSMGPKEMTEVADFMHRVVQIALKLQAEAGTKQLKDFLVKATEGAGEGKLLLDQLHHDVAVFSRRFGLPGVDVHSIKVPAGQA
268171	GC_00004302	ALL_SPLITS	PST_W048a	9287	54	59	2	0	0.994788092134805	0.939636982128042	0.966426348776173	9287	Chr_14	PF00464.25	Serine hydroxymethyltransferase	E	Amino acid transport and metabolism	COG0112	Glycine/serine hydroxymethyltransferase (GlyA) (PDB:1BJ4)	COG0112	Serine biosynthesis	MASTLRSIGGSAIRRSLLSSTRPSSSSSLSLLISNSSRTTPSTPARFQRMTLSTQPYNQCLYTPLAEYDPEVQTIIEDETYRQFSGLELIASENLTSLAVMEANGSILTNKYSEGLPGARYYGGNEHIDKLEILCQQRALKAFRLDPQVWGVNVQPYSGSTANFATFTALIDPQDRIMGLGLPDGGHLTHGFYTAKRKISASSIYFQSFPYNINPDSKLIDYEYLEKTAKVFKPKILICGASAYPRDWDYHRLRKIADDQGAFLMMDMAHISGLVAGQVQNNPFEQCDIVTTTTHKTLRGPRAGLIFFRKDKDSTIESRINNAVFPACQGGPHNNTIAAIAVALKQAADPSFQEYAQAVIENSQALAARLVELGYDLQTGGSDNHLVLWDLRPIGLTGSKVEKICDLCHITINKNAVSGDTSAQVPGGVRLGTSALTSRSMGPKEMIEVADFMHRVVQIALKLQAEAGTKQLKDFLVKATEGAGEGKVLLDQLHHDVGVFSRRFGLPGVDVDTIKVPAGQA
268172	GC_00004302	ALL_SPLITS	PST_W048b	10291	54	59	2	0	0.994788092134805	0.939636982128042	0.966426348776173	10291	Chr_14	PF00464.25	Serine hydroxymethyltransferase	E	Amino acid transport and metabolism	COG0112	Glycine/serine hydroxymethyltransferase (GlyA) (PDB:1BJ4)	COG0112	Serine biosynthesis	MASTLRSIGGSAIRRSLLSSTRPSSSSSLSLLISNSSRTTPSTPARFQRMTLSTQPYNQCLYTPLAEYDPEVQTIIEDETYRQFSGLELIASENLTSLAVMEANGSILTNKYSEGLPGARYYGGNEHIDKLEILCQQRALKAFRLDPQVWGVNVQPYSGSTANFATFTALIDPQDRIMGLGLPDGGHLTHGFYTAKRKISASSIYFQSFPYNINPDSKLIDYEYLEKTAKVFKPKILICGASAYPRDWDYHRLRKIADDQGAFLMMDMAHISGLVAGQVQNNPFEQCDIVTTTTHKTLRGPRAGLIFFRKDKDSTIESRINNAVFPACQGGPHNNTIAAIAVALKQAADPSFQEYAQAVIENSQALAARLVELGYDLQTGGSDNHLVLWDLRPIGLTGSKVEKICDLCHITINKNAVSGDTSAQVPGGVRLGTSALTSRSMGPKEMIEVADFMHRVVQIALKLQAEAGTKQLKDFLIKATEGEGEGKVLLDQLHHDVGVFSRRFGLPGVDVHSIKVPAGQA
268173	GC_00004302	ALL_SPLITS	PST_W052a	11364	54	59	2	0	0.994788092134805	0.939636982128042	0.966426348776173	11364	Chr_14	PF00464.25	Serine hydroxymethyltransferase	E	Amino acid transport and metabolism	COG0112	Glycine/serine hydroxymethyltransferase (GlyA) (PDB:1BJ4)	COG0112	Serine biosynthesis	MASTLRSIGGSAIRRSLLSSTRPSSSSSLSLLISNSSRTTPSTPARFQRMTLSTQPYNQCLYTPLAEYDPEVQTIIEDETYRQFSGLELIASENLTSLAVMEANGSILTNKYSEGLPGARYYGGNEHIDKLEILCQQRALKAFRLDPQVWGVNVQPYSGSTANFATFTALIDPQDRIMGLGLPDGGHLTHGFYTAKRKISASSIYFQSFPYNINPDSKLIDYEYLEKTAKVFKPKILICGASAYPRDWDYHRLRKIADDQGAFLMMDMAHISGLVAGQVQNNPFEQCDIVTTTTHKTLRGPRAGLIFFRKDKDSTIESRINNAVFPACQGGPHNNTIAAIAVALKQAADPSFQEYAQAVIENSQALAARLVELGYDLQTGGSDNHLVLWDLRPIGLTGSKVEKICDLCHITINKNAVSGDTSAQVPGGVRLGTSALTSRSMGPKEMIEVADFMHRVVQIALKLQAEAGTKQLKDFLVKATEGAGEGKVLLDQLHHDVGVFSRRFGLPGVDVDTIKVPAGQA
268174	GC_00004302	ALL_SPLITS	PST_W052b	10807	54	59	2	0	0.994788092134805	0.939636982128042	0.966426348776173	10807	Chr_14	PF00464.25	Serine hydroxymethyltransferase	E	Amino acid transport and metabolism	COG0112	Glycine/serine hydroxymethyltransferase (GlyA) (PDB:1BJ4)	COG0112	Serine biosynthesis	-------------------------------------------------MTLSTQPYNQCLYTPLAEYDPEVQTIIEDETYRQFSGLELIASENLTSLAVMEANGSILTNKYSEGLPGARYYGGNEHIDKLEILCQQRALKAFRLDPQVWGVNVQPYSGSTANFATFTALIDPQDRIMGLGLPDGGHLTHGFYTAKRKISASSIYFQSFPYNINPDSKLIDYEYLEKTAKVFKPKILICGASAYPRDWDYHRLRKIADDQGAFLMMDMAHISGLVAGQVQNNPFEQCDIVTTTTHKTLRGPRAGLIFFRKDKDSTIESRINNAVFPACQGGPHNNTIAAIAVALKQAADPSFQEYAQAVIENSQALAARLVELGYDLQTGGSDNHLVLWDLRPIGLTGSKVEKICDLCHITINKNAVSGDTSAQVPGGVRLGTSALTSRSMGPKEMIEVADFMHRVVQIALKLQAEAGTKQLKDFLIKATEGEGEGKVLLDQLHHDVGVFSRRFGLPGVDVHSIKVPAGQA
268175	GC_00004302	ALL_SPLITS	PST_W053a	10717	54	59	2	0	0.994788092134805	0.939636982128042	0.966426348776173	10717	Chr_14	PF00464.25	Serine hydroxymethyltransferase	E	Amino acid transport and metabolism	COG0112	Glycine/serine hydroxymethyltransferase (GlyA) (PDB:1BJ4)	COG0112	Serine biosynthesis	MASTLRSIGGSAIRRSLLSSTRPSSSSSLSLLISNSSRTTPSTPARFQRMTLSTQPYNQCLYTPLAEYDPEVQTIIEDETYRQFSGLELIASENLTSLAVMEANGSILTNKYSEGLPGARYYGGNEHIDKLEILCQQRALKAFRLDPQVWGVNVQPYSGSTANFATFTALIDPQDRIMGLGLPDGGHLTHGFYTAKRKISASSIYFQSFPYNINPDSKLIDYEYLEKTAKVFKPKILICGASAYPRDWDYHRLRKIADDQGAFLMMDMAHISGLVAGQVQNNPFEQCDIVTTTTHKTLRGPRAGLIFFRKDKDSTIESRINNAVFPACQGGPHNNTIAAIAVALKQAADPSFQEYAQAVIENSQALAARLVELGYDLQTGGSDNHLVLWDLRPIGLTGSKVEKICDLCHITINKNAVSGDTSAQVPGGVRLGTSALTSRSMGPKEMIEVADFMHRVVQIALKLQAEAGTKQLKDFLVKATEGAGEGKVLLDQLHHDVGVFSRRFGLPGVDVDTIKVPAGQA
268176	GC_00004302	ALL_SPLITS	PST_W053b	10316	54	59	2	0	0.994788092134805	0.939636982128042	0.966426348776173	10316	Chr_14	PF00464.25	Serine hydroxymethyltransferase	E	Amino acid transport and metabolism	COG0112	Glycine/serine hydroxymethyltransferase (GlyA) (PDB:1BJ4)	COG0112	Serine biosynthesis	MASTLRSIGGSAIRRSLLSSTRPSSSSSLSLLISNSSRTTPSTPARFQRMTLSTQPYNQCLYTPLAEYDPEVQTIIEDETYRQFSGLELIASENLTSLAVMEANGSILTNKYSEGLPGARYYGGNEHIDKLEILCQQRALKAFRLDPQVWGVNVQPYSGSTANFATFTALIDPQDRIMGLGLPDGGHLTHGFYTAKRKISASSIYFQSFPYNINPDSKLIDYEYLEKTAKVFKPKILICGASAYPRDWDYHRLRKIADDQGAFLMMDMAHISGLVAGQVQNNPFEQCDIVTTTTHKTLRGPRAGLIFFRKDKDSTIESRINNAVFPACQGGPHNNTIAAIAVALKQAADPSFQEYAQAVIENSQALAARLVELGYDLQTGGSDNHLVLWDLRPIGLTGSKVEKICDLCHITINKNAVSGDTSAQVPGGVRLGTSALTSRSMGPKEMIEVADFMHRVVQIALKLQAEAGTKQLKDFLIKATEGEGEGKVLLDQLHHDVGVFSRRFGLPGVDVHSIKVPAGQA
268177	GC_00004302	ALL_SPLITS	PST_W054a	9539	54	59	2	0	0.994788092134805	0.939636982128042	0.966426348776173	9539	Chr_13	PF00464.25	Serine hydroxymethyltransferase	E	Amino acid transport and metabolism	COG0112	Glycine/serine hydroxymethyltransferase (GlyA) (PDB:1BJ4)	COG0112	Serine biosynthesis	MASTLRSIGGSAIRRSLLSSTRPSSSSSLSLLISNSSRTTPSTPARFQRMTLSTQPYNQCLYTPLAEYDPEVQTIIEDETYRQFSGLELIASENLTSLAVMEANGSILTNKYSEGLPGARYYGGNEHIDKLEILCQQRALKAFRLDPQVWGVNVQPYSGSTANFATFTALIDPQDRIMGLGLPDGGHLTHGFYTAKRKISASSIYFQSFPYNINPDSKLIDYEYLEKTAKVFKPKILICGASAYPRDWDYHRLRKIADDQGAFLMMDMAHISGLVAGQVQNNPFEQCDIVTTTTHKTLRGPRAGLIFFRKDKDSTIESRINNAVFPACQGGPHNNTIAAIAVALKQAADPSFQEYAQAVIENSQALAARLVELGYDLQTGGSDNHLVLWDLRPIGLTGSKVEKICDLCHITINKNAVSGDTSAQVPGGVRLGTSALTSRSMGPKEMIEVADFMHRVVQIALKLQAEAGTKQLKDFLVKATEGAGEGKVLLDQLHHDVGVFSRRFGLPGVDVDTIKVPAGQA
268178	GC_00004302	ALL_SPLITS	PST_W054b	10432	54	59	2	0	0.994788092134805	0.939636982128042	0.966426348776173	10432	Chr_13	PF00464.25	Serine hydroxymethyltransferase	E	Amino acid transport and metabolism	COG0112	Glycine/serine hydroxymethyltransferase (GlyA) (PDB:1BJ4)	COG0112	Serine biosynthesis	MASTLRSIGGSAIRRSLLSSTRPSSSSSLSLLISNSSRTTPSTPARFQRMTLSTQPYNQCLYTPLAEYDPEVQTIIEDETYRQFSGLELIASENLTSLAVMEANGSILTNKYSEGLPGARYYGGNEHIDKLEILCQQRALKAFRLDPQVWGVNVQPYSGSTANFATFTALIDPQDRIMGLGLPDGGHLTHGFYTAKRKISASSIYFQSFPYNINPDSKLIDYEYLEKTAKVFKPKILICGASAYPRDWDYHRLRKIADDQGAFLMMDMAHISGLVAGQVQNNPFEQCDIVTTTTHKTLRGPRAGLIFFRKDKDSTIESRINNAVFPACQGGPHNNTIAAIAVALKQAADPSFQEYAQAVIENSQALAARLVELGYDLQTGGSDNHLVLWDLRPIGLTGSKVEKICDLCHITINKNAVSGDTSAQVPGGVRLGTSALTSRSMGPKEMIEVADFMHRVVQIALKLQAEAGTKQLKDFLIKATEGEGEGKVLLDQLHHDVGVFSRRFGLPGVDVHSIKVPAGQA
268179	GC_00004302	ALL_SPLITS	PST_W057a	9182	54	59	2	0	0.994788092134805	0.939636982128042	0.966426348776173	9182	Chr_14	PF00464.25	Serine hydroxymethyltransferase	E	Amino acid transport and metabolism	COG0112	Glycine/serine hydroxymethyltransferase (GlyA) (PDB:1BJ4)	COG0112	Serine biosynthesis	MASTLRSIGGSAIRRSLLSSTRPSSSSSLSLLISNSSRTTPSTPARFQRMTLSTQPYNQCLYTPLAEYDPEVQTIIEDETYRQFSGLELIASENLTSLAVMEANGSILTNKYSEGLPGARYYGGNEHIDKLEILCQQRALKAFRLDPQVWGVNVQPYSGSTANFATFTALIDPQDRIMGLGLPDGGHLTHGFYTAKRKISASSIYFQSFPYNINPDSKLIDYEYLEKTAKVFKPKILICGASAYPRDWDYHRLRKIADDQGAFLMMDMAHISGLVAGQVQNNPFEQCDIVTTTTHKTLRGPRAGLIFFRKDKDSTIESRINNAVFPACQGGPHNNTIAAIAVALKQAADPSFQEYAQAVIENSQALAARLVELGYDLQTGGSDNHLVLWDLRPIGLTGSKVEKICDLCHITINKNAVSGDTSAQVPGGVRLGTSALTSRSMGPKEMIEVADFMHRVVQIALKLQAEAGTKQLKDFLVKATEGAGEGKVLLDQLHHDVGVFSRRFGLPGVDVDTIKVPAGQA
268180	GC_00004302	ALL_SPLITS	PST_W057b	10523	54	59	2	0	0.994788092134805	0.939636982128042	0.966426348776173	10523	Chr_14	PF00464.25	Serine hydroxymethyltransferase	E	Amino acid transport and metabolism	COG0112	Glycine/serine hydroxymethyltransferase (GlyA) (PDB:1BJ4)	COG0112	Serine biosynthesis	MASTLRSIGGSAIRRSLLSSTRPSSSSSLSLLISNSSRTTPSTPARFQRMTLSTQPYNQCLYTPLAEYDPEVQTIIEDETYRQFSGLELIASENLTSLAVMEANGSILTNKYSEGLPGARYYGGNEHIDKLEILCQQRALKAFRLDPQVWGVNVQPYSGSTANFATFTALIDPQDRIMGLGLPDGGHLTHGFYTAKRKISASSIYFQSFPYNINPDSKLIDYEYLEKTAKVFKPKILICGASAYPRDWDYHRLRKIADDQGAFLMMDMAHISGLVAGQVQNNPFEQCDIVTTTTHKTLRGPRAGLIFFRKDKDSTIESRINNAVFPACQGGPHNNTIAAIAVALKQAADPSFQEYAQAVIENSQALAARLVELGYDLQTGGSDNHLVLWDLRPIGLTGSKVEKICDLCHITINKNAVSGDTSAQVPGGVRLGTSALTSRSMGPKEMIEVADFMHRVVQIALKLQAEAGTKQLKDFLIKATEGEGEGKVLLDQLHHDVGVFSRRFGLPGVDVHSIKVPAGQA
268181	GC_00004302	ALL_SPLITS	PST_W088a	5428	54	59	2	0	0.994788092134805	0.939636982128042	0.966426348776173	5428	Chr_14	PF00464.25	Serine hydroxymethyltransferase	E	Amino acid transport and metabolism	COG0112	Glycine/serine hydroxymethyltransferase (GlyA) (PDB:1BJ4)	COG0112	Serine biosynthesis	MASTLRSIGGSAIRRSLLSSTRPSSSSSLSLLISNSSRTTPSTPARFQRMTLSTQPYNQCLYTPLAEYDPEVQTIIEDETYRQFSGLELIASENLTSLAVMEANGSILTNKYSEGLPGARYYGGNEHIDKLEILCQQRALKAFRLDPQVWGVNVQPYSGSTANFATFTALIDPQDRIMGLGLPDGGHLTHGFYTAKRKISASSIYFQSFPYNINPDSKLIDYEYLEKTAKVFKPKILICGASAYPRDWDYHRLRKIADDQGAFLMMDMAHISGLVAGQVQNNPFEQCDIVTTTTHKTLRGPRAGLIFFRKDKDSTIESRINNAVFPACQGGPHNNTIAAIAVALKQAADPSFQEYAQAVIENSQALAARLVELGYDLQTGGSDNHLVLWDLRPIGLTGSKVEKICDLCHITINKNAVSGDTSAQVPGGVRLGTSALTSRSMGPKEMIEVADFMHRVVQIALKLQAEAGTKQLKDFLVKATEGAGEGKVLLDQLHHDVGVFSRRFGLPGVDVDTIKVPAGQA
268182	GC_00004302	ALL_SPLITS	PST_W088b	10106	54	59	2	0	0.994788092134805	0.939636982128042	0.966426348776173	10106	Chr_14	PF00464.25	Serine hydroxymethyltransferase	E	Amino acid transport and metabolism	COG0112	Glycine/serine hydroxymethyltransferase (GlyA) (PDB:1BJ4)	COG0112	Serine biosynthesis	-------------------------------------------------MTLSTQPYNQCLYTPLAEYDPEVQTIIEDETYRQFSGLELIASENLTSLAVMEANGSILTNKYSEGLPGARYYGGNEHIDKLEILCQQRALKAFRLDPQVWGVNVQPYSGSTANFATFTALIDPQDRIMGLGLPDGGHLTHGFYTAKRKISASSIYFQSFPYNINPDSKLIDYEYLEKTAKVFKPKILICGASAYPRDWDYHRLRKIADDQGAFLMMDMAHISGLVAGQVQNNPFEQCDIVTTTTHKTLRGPRAGLIFFRKDKDSTIESRINNAVFPACQGGPHNNTIAAIAVALKQAADPSFQEYAQAVIENSQALAARLVELGYDLQTGGSDNHLVLWDLRPIGLTGSKVEKICDLCHITINKNAVSGDTSAQVPGGVRLGTSALTSRSMGPKEMIEVADFMHRVVQIALKLQAEAGTKQLKDFLIKATEGEGEGKVLLDQLHHDVGVFSRRFGLPGVDVHSIKVPAGQA
268183	GC_00004302	ALL_SPLITS	PST_Yr1646a	11806	54	59	2	0	0.994788092134805	0.939636982128042	0.966426348776173	11806	Chr_14	PF00464.25	Serine hydroxymethyltransferase	E	Amino acid transport and metabolism	COG0112	Glycine/serine hydroxymethyltransferase (GlyA) (PDB:1BJ4)	COG0112	Serine biosynthesis	MASTLRSIGGSAIRRSLLSSTRPSSSSSLSLLISNSSRTTPSTPARFQRMTLSTQPYNQCLYTPLAEYDPEVQTIIEDETYRQFSGLELIASENLTSLAVMEANGSILTNKYSEGLPGARYYGGNEHIDKLEILCQQRALKAFRLDPQVWGVNVQPYSGSTANFATFTALIDPQDRIMGLGLPDGGHLTHGFYTAKRKISASSIYFQSFPYNINPDSKLIDYEYLEKTAKVFKPKILICGASAYPRDWDYHRLRKIADDQGAFLMMDMAHISGLVAGQVQNNPFEQCDIVTTTTHKTLRGPRAGLIFFRKDKDSTIESRINNAVFPACQGGPHNNTIAAIAVALKQAADPSFQEYAQAVIENSQALAARLVELGYDLQTGGSDNHLVLWDLRPIGLTGSKVEKICDLCHITINKNAVSGDTSAQVPGGVRLGTSALTSRSMGPKEMIEVADFMHRVVQIALKLQAEAGTKQLKDFLVKATEGAGEGKVLLDQLHHDVGVFSRRFGLPGVDVDTIKVPAGQA
268184	GC_00004302	ALL_SPLITS	PST_Yr1646b	11307	54	59	2	0	0.994788092134805	0.939636982128042	0.966426348776173	11307	Chr_14	PF00464.25	Serine hydroxymethyltransferase	E	Amino acid transport and metabolism	COG0112	Glycine/serine hydroxymethyltransferase (GlyA) (PDB:1BJ4)	COG0112	Serine biosynthesis	MASTLRSIGGSAIRRSLLSSTRPSSSSSLSLLISNSSRTTPSTPARFQRMTLSTQPYNQCLYTPLAEYDPEVQTIIEDETYRQFSGLELIASENLTSLAVMEANGSILTNKYSEGLPGARYYGGNEHIDKLEILCQQRALKAFRLDPQVWGVNVQPYSGSTANFATFTALIDPQDRIMGLGLPDGGHLTHGFYTAKRKISASSIYFQSFPYNINPDSKLIDYEYLEKTAKVFKPKILICGASAYPRDWDYHRLRKIADDQGAFLMMDMAHISGLVAGQVQNNPFEQCDIVTTTTHKTLRGPRAGLIFFRKDKDSTIESRINNAVFPACQGGPHNNTIAAIAVALKQAADPSFQEYAQAVIENSQALAARLVELGYDLQTGGSDNHLVLWDLRPIGLTGSKVEKICDLCHITINKNAVSGDTSAQVPGGVRLGTSALTSRSMGPKEMIEVADFMHRVVQIALKLQAEAGTKQLKDFLIKATEGEGEGKVLLDQLHHDVGVFSRRFGLPGVDVHSIKVPAGQA
268185	GC_00004302	ALL_SPLITS	PST_Yr1706a	12306	54	59	2	0	0.994788092134805	0.939636982128042	0.966426348776173	12306	Chr_14	PF00464.25	Serine hydroxymethyltransferase	E	Amino acid transport and metabolism	COG0112	Glycine/serine hydroxymethyltransferase (GlyA) (PDB:1BJ4)	COG0112	Serine biosynthesis	MASTLRSIGGSAIRRSLLSSTRPSSSSSLSLLISNSSRTTPSTPARFQRMTLSTQPYNQCLYTPLAEYDPEVQTIIEDETYRQFSGLELIASENLTSLAVMEANGSILTNKYSEGLPGARYYGGNEHIDKLEILCQQRALKAFRLDPQVWGVNVQPYSGSTANFATFTALIDPQDRIMGLGLPDGGHLTHGFYTAKRKISASSIYFQSFPYNINPDSKLIDYEYLEKTAKVFKPKILICGASAYPRDWDYHRLRKIADDQGAFLMMDMAHISGLVAGQVQNNPFEQCDIVTTTTHKTLRGPRAGLIFFRKDKDSTIESRINNAVFPACQGGPHNNTIAAIAVALKQAADPSFQEYAQAVIENSQALAARLVELGYDLQTGGSDNHLVLWDLRPIGLTGSKVEKICDLCHITINKNAVSGDTSAQVPGGVRLGTSALTSRSMGPKEMIEVADFMHRVVQIALKLQAEAGTKQLKDFLVKATEGAGEGKVLLDQLHHDVGVFSRRFGLPGVDVDTIKVPAGQA
268186	GC_00004302	ALL_SPLITS	PST_Yr1706b	9880	54	59	2	0	0.994788092134805	0.939636982128042	0.966426348776173	9880	Chr_14	PF00464.25	Serine hydroxymethyltransferase	E	Amino acid transport and metabolism	COG0112	Glycine/serine hydroxymethyltransferase (GlyA) (PDB:1BJ4)	COG0112	Serine biosynthesis	MASTLRSIGGSAIRRSLLSSTRPSSSSSLSLLISNSSRTTPSTPARFQRMTLSTQPYNQCLYTPLAEYDPEVQTIIEDETYRQFSGLELIASENLTSLAVMEANGSILTNKYSEGLPGARYYGGNEHIDKLEILCQQRALKAFRLDPQVWGVNVQPYSGSTANFATFTALIDPQDRIMGLGLPDGGHLTHGFYTAKRKISASSIYFQSFPYNINPDSKLIDYEYLEKTAKVFKPKILICGASAYPRDWDYHRLRKIADDQGAFLMMDMAHISGLVAGQVQNNPFEQCDIVTTTTHKTLRGPRAGLIFFRKDKDSTIESRINNAVFPACQGGPHNNTIAAIAVALKQAADPSFQEYAQAVIENSQALAARLVELGYDLQTGGSDNHLVLWDLRPIGLTGSKVEKICDLCHITINKNAVSGDTSAQVPGGVRLGTSALTSRSMGPKEMIEVADFMHRVVQIALKLQAEAGTKQLKDFLIKATEGEGEGKVLLDQLHHDVGVFSRRFGLPGVDVHSIKVPAGQA
268187	GC_00004302	ALL_SPLITS	PST_Yr1716a	9698	54	59	2	0	0.994788092134805	0.939636982128042	0.966426348776173	9698	Chr_14	PF00464.25	Serine hydroxymethyltransferase	E	Amino acid transport and metabolism	COG0112	Glycine/serine hydroxymethyltransferase (GlyA) (PDB:1BJ4)	COG0112	Serine biosynthesis	MASTLRSIGGSAIRRSLLSSTRPSSSSSLSLLISNSSRTTPSTPARFQRMTLSTQPYNQCLYTPLAEYDPEVQTIIEDETYRQFSGLELIASENLTSLAVMEANGSILTNKYSEGLPGARYYGGNEHIDKLEILCQQRALKAFRLDPQVWGVNVQPYSGSTANFATFTALIDPQDRIMGLGLPDGGHLTHGFYTAKRKISASSIYFQSFPYNINPDSKLIDYEYLEKTAKVFKPKILICGASAYPRDWDYHRLRKIADDQGAFLMMDMAHISGLVAGQVQNNPFEQCDIVTTTTHKTLRGPRAGLIFFRKDKDSTIESRINNAVFPACQGGPHNNTIAAIAVALKQAADPSFQEYAQAVIENSQALAARLVELGYDLQTGGSDNHLVLWDLRPIGLTGSKVEKICDLCHITINKNAVSGDTSAQVPGGVRLGTSALTSRSMGPKEMIEVADFMHRVVQIALKLQAEAGTKQLKDFLVKATEGAGEGKVLLDQLHHDVGVFSRRFGLPGVDVDTIKVPAGQA
268188	GC_00004302	ALL_SPLITS	PST_Yr1716b	10123	54	59	2	0	0.994788092134805	0.939636982128042	0.966426348776173	10123	Chr_14	PF00464.25	Serine hydroxymethyltransferase	E	Amino acid transport and metabolism	COG0112	Glycine/serine hydroxymethyltransferase (GlyA) (PDB:1BJ4)	COG0112	Serine biosynthesis	MASTLRSIGGSAIRRSLLSSTRPSSSSSLSLLISNSSRTTPSTPARFQRMTLSTQPYNQCLYTPLAEYDPEVQTIIEDETYRQFSGLELIASENLTSLAVMEANGSILTNKYSEGLPGARYYGGNEHIDKLEILCQQRALKAFRLDPQVWGVNVQPYSGSTANFATFTALIDPQDRIMGLGLPDGGHLTHGFYTAKRKISASSIYFQSFPYNINPDSKLIDYEYLEKTAKVFKPKILICGASAYPRDWDYHRLRKIADDQGAFLMMDMAHISGLVAGQVQNNPFEQCDIVTTTTHKTLRGPRAGLIFFRKDKDSTIESRINNAVFPACQGGPHNNTIAAIAVALKQAADPSFQEYAQAVIENSQALAARLVELGYDLQTGGSDNHLVLWDLRPIGLTGSKVEKICDLCHITINKNAVSGDTSAQVPGGVRLGTSALTSRSMGPKEMIEVADFMHRVVQIALKLQAEAGTKQLKDFLIKATEGEGEGKVLLDQLHHDVGVFSRRFGLPGVDVHSIKVPAGQA
268189	GC_00004302	ALL_SPLITS	PST_Yr1716b	10122	54	59	2	0	0.994788092134805	0.939636982128042	0.966426348776173	10122	Chr_14	PF00464.25	Serine hydroxymethyltransferase	E	Amino acid transport and metabolism	COG0112	Glycine/serine hydroxymethyltransferase (GlyA) (PDB:1BJ4)	COG0112	Serine biosynthesis	-------------------------------------------------MTLSTQPYNQCLYTPLAEYDPEVQTIIEDETYRQFSGLELIASENLTSLAVMEANGSILTNKYSEGLPGARYYGGNEHIDKLEILCQQRALKAFRLDPQVWGVNVQPYSGSTANFATFTALIDPQDRIMGLGLPDGGHLTHGFYTAKRKISASSIYFQSFPYNINPDSKLIDYEYLEKTAKVFKPKILICGASAYPRDWDYHRLRKIADDQGAFLMMDMAHISGLVAGQVQNNPFEQCDIVTTTTHKTLRGPRAGLIFFRKDKDSTIESRINNAVFPACQGGPHNNTIAAIAVALKQAADPSFQEYAQAVIENSQALAARLVELGYDLQTGGSDNHLVLWDLRPIGLTGSKVEKICDLCHITINKNAVSGDTSAQVPGGVRLGTSALTSRSMGPKEMIEVADFMHRVVQIALKLQAEAGTKQLKDFLIKATEGEGEGKVLLDQLHHDVGVFSRRFGLPGVDVHSIKVPAGQA
268190	GC_00004302	ALL_SPLITS	PST_Yr2011a	11531	54	59	2	0	0.994788092134805	0.939636982128042	0.966426348776173	11531	Chr_14	PF00464.25	Serine hydroxymethyltransferase	E	Amino acid transport and metabolism	COG0112	Glycine/serine hydroxymethyltransferase (GlyA) (PDB:1BJ4)	COG0112	Serine biosynthesis	MASTLRSIGGSAIRRSLLSSTRPSSSSSLSLLISNSSRTTPSTPARFQRMTLSTQPYNQCLYTPLAEYDPEVQTIIEDETYRQFSGLELIASENLTSLAVMEANGSILTNKYSEGLPGARYYGGNEHIDKLEILCQQRALKAFRLDPQVWGVNVQPYSGSTANFATFTALIDPQDRIMGLGLPDGGHLTHGFYTAKRKISASSIYFQSFPYNINPDSKLIDYEYLEKTAKVFKPKILICGASAYPRDWDYHRLRKIADDQGAFLMMDMAHISGLVAGQVQNNPFEQCDIVTTTTHKTLRGPRAGLIFFRKDKDSTIESRINNAVFPACQGGPHNNTIAAIAVALKQAADPSFQEYAQAVIENSQALAARLVELGYDLQTGGSDNHLVLWDLRPIGLTGSKVEKICDLCHITINKNAVSGDTSAQVPGGVRLGTSALTSRSMGPKEMIEVADFMHRVVQIALKLQAEAGTKQLKDFLVKATEGAGEGKVLLDQLHHDVGVFSRRFGLPGVDVDTIKVPAGQA
268191	GC_00004302	ALL_SPLITS	PST_Yr2011b	10994	54	59	2	0	0.994788092134805	0.939636982128042	0.966426348776173	10994	Chr_14	PF00464.25	Serine hydroxymethyltransferase	E	Amino acid transport and metabolism	COG0112	Glycine/serine hydroxymethyltransferase (GlyA) (PDB:1BJ4)	COG0112	Serine biosynthesis	MASTLRSIGGSAIRRSLLSSTRPSSSSSLSLLISNSSRTTPSTPARFQRMTLSTQPYNQCLYTPLAEYDPEVQTIIEDETYRQFSGLELIASENLTSLAVMEANGSILTNKYSEGLPGARYYGGNEHIDKLEILCQQRALKAFRLDPQVWGVNVQPYSGSTANFATFTALIDPQDRIMGLGLPDGGHLTHGFYTAKRKISASSIYFQSFPYNINPDSKLIDYEYLEKTAKVFKPKILICGASAYPRDWDYHRLRKIADDQGAFLMMDMAHISGLVAGQVQNNPFEQCDIVTTTTHKTLRGPRAGLIFFRKDKDSTIESRINNAVFPACQGGPHNNTIAAIAVALKQAADPSFQEYAQAVIENSQALAARLVELGYDLQTGGSDNHLVLWDLRPIGLTGSKVEKICDLCHITINKNAVSGDTSAQVPGGVRLGTSALTSRSMGPKEMIEVADFMHRVVQIALKLQAEAGTKQLKDFLIKATEGEGEGKVLLDQLHHDVGVFSRRFGLPGVDVHSIKVPAGQA
268192	GC_00004302	ALL_SPLITS	PST_Yr2015a	9239	54	59	2	0	0.994788092134805	0.939636982128042	0.966426348776173	9239	Chr_14	PF00464.25	Serine hydroxymethyltransferase	E	Amino acid transport and metabolism	COG0112	Glycine/serine hydroxymethyltransferase (GlyA) (PDB:1BJ4)	COG0112	Serine biosynthesis	MASTLRSIGGSAIRRSLLSSTRPSSSSSLSLLISNSSRTTPSTPARFQRMTLSTQPYNQCLYTPLAEYDPEVQTIIEDETYRQFSGLELIASENLTSLAVMEANGSILTNKYSEGLPGARYYGGNEHIDKLEILCQQRALKAFRLDPQVWGVNVQPYSGSTANFATFTALIDPQDRIMGLGLPDGGHLTHGFYTAKRKISASSIYFQSFPYNINPDSKLIDYEYLEKTAKVFKPKILICGASAYPRDWDYHRLRKIADDQGAFLMMDMAHISGLVAGQVQNNPFEQCDIVTTTTHKTLRGPRAGLIFFRKDKDSTIESRINNAVFPACQGGPHNNTIAAIAVALKQAADPSFQEYAQAVIENSQALAARLVELGYDLQTGGSDNHLVLWDLRPIGLTGSKVEKICDLCHITINKNAVSGDTSAQVPGGVRLGTSALTSRSMGPKEMIEVADFMHRVVQIALKLQAEAGTKQLKDFLVKATEGAGEGKVLLDQLHHDVGVFSRRFGLPGVDVDTIKVPAGQA
268193	GC_00004302	ALL_SPLITS	PST_Yr2015b	9899	54	59	2	0	0.994788092134805	0.939636982128042	0.966426348776173	9899	Chr_14	PF00464.25	Serine hydroxymethyltransferase	E	Amino acid transport and metabolism	COG0112	Glycine/serine hydroxymethyltransferase (GlyA) (PDB:1BJ4)	COG0112	Serine biosynthesis	MASTLRSIGGSAIRRSLLSSTRPSSSSSLSLLISNSSRTTPSTPARFQRMTLSTQPYNQCLYTPLAEYDPEVQTIIEDETYRQFSGLELIASENLTSLAVMEANGSILTNKYSEGLPGARYYGGNEHIDKLEILCQQRALKAFRLDPQVWGVNVQPYSGSTANFATFTALIDPQDRIMGLGLPDGGHLTHGFYTAKRKISASSIYFQSFPYNINPDSKLIDYEYLEKTAKVFKPKILICGASAYPRDWDYHRLRKIADDQGAFLMMDMAHISGLVAGQVQNNPFEQCDIVTTTTHKTLRGPRAGLIFFRKDKDSTIESRINNAVFPACQGGPHNNTIAAIAVALKQAADPSFQEYAQAVIENSQALAARLVELGYDLQTGGSDNHLVLWDLRPIGLTGSKVEKICDLCHITINKNAVSGDTSAQVPGGVRLGTSALTSRSMGPKEMIEVADFMHRVVQIALKLQAEAGTKQLKDFLIKATEGEGEGKVLLDQLHHDVGVFSRRFGLPGVDVHSIKVPAGQA
268194	GC_00004302	ALL_SPLITS	PST_Yr201644_1	8812	54	59	2	0	0.994788092134805	0.939636982128042	0.966426348776173	8812	Chr_14	PF00464.25	Serine hydroxymethyltransferase	E	Amino acid transport and metabolism	COG0112	Glycine/serine hydroxymethyltransferase (GlyA) (PDB:1BJ4)	COG0112	Serine biosynthesis	MASTLRSIGGSAIRRSLLSSTRPSSSSSLSLLISNSSRTTPSTPARFQRMTLSTQPYNQCLYTPLAEYDPEVQTIIEDETYRQFSGLELIASENLTSLAVMEANGSILTNKYSEGLPGARYYGGNEHIDKLEILCQQRALKAFRLDPQVWGVNVQPYSGSTANFATFTALIDPQDRIMGLGLPDGGHLTHGFYTAKRKISASSIYFQSFPYNINPDSKLIDYEYLEKTAKVFKPKILICGASAYPRDWDYHRLRKIADDQGAFLMMDMAHISGLVAGQVQNNPFEQCDIVTTTTHKTLRGPRAGLIFFRKDKDSTIESRINNAVFPACQGGPHNNTIAAIAVALKQAADPSFQEYAQAVIENSQALAARLVELGYDLQTGGSDNHLVLWDLRPIGLTGSKVEKICDLCHITINKNAVSGDTSAQVPGGVRLGTSALTSRSMGPKEMIEVADFMHRVVQIALKLQAEAGTKQLKDFLVKATEGAGEGKVLLDQLHHDVGVFSRRFGLPGVDVDTIKVPAGQA
268195	GC_00004302	ALL_SPLITS	PST_Yr201644_2	9338	54	59	2	0	0.994788092134805	0.939636982128042	0.966426348776173	9338	Chr_14	PF00464.25	Serine hydroxymethyltransferase	E	Amino acid transport and metabolism	COG0112	Glycine/serine hydroxymethyltransferase (GlyA) (PDB:1BJ4)	COG0112	Serine biosynthesis	MASTLRSIGGSAIRRSLLSSTRPSSSSSLSLLISNSSRTTPSTPARFQRMTLSTQPYNQCLYTPLAEYDPEVQTIIEDETYRQFSGLELIASENLTSLAVMEANGSILTNKYSEGLPGARYYGGNEHIDKLEILCQQRALKAFRLDPQVWGVNVQPYSGSTANFATFTALIDPQDRIMGLGLPDGGHLTHGFYTAKRKISASSIYFQSFPYNINPDSKLIDYEYLEKTAKVFKPKILICGASAYPRDWDYHRLRKIADDQGAFLMMDMAHISGLVAGQVQNNPFEQCDIVTTTTHKTLRGPRAGLIFFRKDKDSTIESRINNAVFPACQGGPHNNTIAAIAVALKQAADPSFQEYAQAVIENSQALAARLVELGYDLQTGGSDNHLVLWDLRPIGLTGSKVEKICDLCHITINKNAVSGDTSAQVPGGVRLGTSALTSRSMGPKEMIEVADFMHRVVQIALKLQAEAGTKQLKDFLIKATEGEGEGKVLLDQLHHDVGVFSRRFGLPGVDVHSIKVPAGQA
268196	GC_00004304	ALL_SPLITS	PSH_233a	12266	54	59	4	0	0.994582840438726	0.928806779893284	0.960570105609231	12266	Chr_15									MNTLNLLNSVLLNQSSSPISSSSSSSTAPSLDQSMITKTVLSILANSDEDEDEKPERLKSYLTHSTQLSMLPETELNQIILSLLHQHREDQQQQPKLTRSSSQRITIGKHRFHTRSPHPSSSTPSTPPFSARQSAIPPALNVQPPADKLNATAIEFKPILSRTLSMPFQSKPTTIITQPGSDRLAPQHSPLFLDSTPRSASSAYFIHRPATPEIPRDPWLKDELDEPSPRIQSRLSHLHLQQTQEIEYNHHHQQQSNLSIFSPFENSVISPLKSPLPFIDTETVELNRTEPSCPTALEWGMSPEMTTEMAQFTVWDHSDSDGSNSQPPAIIHHPPTRSEDDDDDDELNRYWMTPFEELSNALRGSGISDIAIDQALHLNGFDTSKSMDYLLNNPHQNHASLSVSDANNNRDSSPIRRPISPALSSTVSGAVASSRPNSPRFVHTKSPTFIKRNLKSSDSPSPSIIDTSSATDNNPSHRVCRFYLQGCCLRSDCKFSHDVGKAICRFWLKGHCLKGESKCDFLHEIPDLVSPEDPKIIGPPVEIKVKSFTEEFPSLTESKNLLTTQTTNKLQNSKKLRGVKLLPNLKDMKSDSPSLQKLSETYQTKTLELRQIVEEGSERSRKMKEEIRMIGGTIISERNRLMKDAVRAGVSDRASKVDQGPDRMHRGKEMGGGICLGVVSNTTTKASLKERMEVLMDLHGLLPDDGVYYLEKFMMALKTEGYQGLAYVLTSSDDD-DDQDDRSVEKDDSHLEKSVVNWLDRKRFLWQSFSSPNSNVHSLSESGIFCIGPIRKA
268197	GC_00004304	ALL_SPLITS	PSH_233b	10866	54	59	4	0	0.994582840438726	0.928806779893284	0.960570105609231	10866	Chr_15									MNTLNLLNSVLLNQSSSPISSSSSSSTAPSLDQSMITKTVLSILANSDEDEDEKPERLKSYLTHSTQLSMLPETELNQIILSLLHQHREDQQQQPKLTRSSSQRITIGKHRFHTRSPHPSSSTPSTPPFSARQSAIPPALNVQPPADKLNATAIEFKPILSRTLSMPFQSKPTTIITQPGSDRLAPQHSPLFLDSTPRSASSAYFIHRPATPEIPRDPWLKDELDEPSPRIQSRLSHLHLQQTQEIEYNHHHQQQSNLSIFSPFENSVISPLKSPLPFIDTETVELNRTEPSCPTALEWGMSPEMTTEMAQFTVWDHSDSDGSNSQPPAIIHHPPTRSEDDDDDDELNRYWMTPFEELSNALRGSGISDIAIDQALHLNGFDTSKSMDYLLNNPHQNHASLSVSDANNNRDSSPIRRPISPALSSTVSGAVASSRPNSPRFVHTKSPTFIKRNLKSSDSPSPSIIDTSSATDNNPSHRVCRFYLQGCCLRSDCKFSHDVGKAICRFWLKGHCLKGESKCDFLHEIPDLVSPEDPKIIGPPVEIKVKSFTEEFPSLTESKNLLTTQTTNKLQNSKKLRGVKLLPNLKDMKSDSPSLQKLSETYQTKTLELRQIVEEGSERSRKMKEEIRMIGGTIISERNRLMKDAVRAGVSDRASKVDQGPDRMHRGKEMGGGICLGVVSNTTTKASLKERMEVLMDLHGLLPDDGVYYLEKFMMALKTEGYQGLAYVLTSSDDD-DDQDDRSVEKDDSHLEKSVVNWLDRKRFLWQSFSSPNSNVHSLSESGIFCIGPIRKA
268198	GC_00004304	ALL_SPLITS	PSH_76a	10540	54	59	4	0	0.994582840438726	0.928806779893284	0.960570105609231	10540	Chr_15									MNTLNLLNSVLLNQSSSPISSSSSSSTAPSLDQSMITKTVLSILANSDEDEDEKPERLKSYLTHSTQLSMLPETELNQIILSLLHQHREDQQQQPKLTRSSSQRITIGKHRFHTRSPHPSSSTPSTPPFSARQSAIPPALNVQPPADKLNATAIEFKPILSRTLSMPFQSKPTTIITQPGSDRLAPQHSPLFLDSTPRSASSAYFIHRPATPEIPRDPWLKDELDEPSPRIQSRLSHLHLQQTQEIEYNHHHQQQSNLSIFSPFENSVISPLKSPLPFIDTETVELNRTEPSCPTALEWGMSPEMTTEMAQFTVWDHSDSDGSNSQPPAIIHHPPTRSEDDDDDDELNRYWMTPFEELSNALRGSGISDIAIDQALHLNGFDTSKSMDYLLNNPHQNHASLSVSDANNNRDSSPIRRPISPALSSTVSGAVASSRPNSPRFVHTKSPTFIKRNLKSSDSPSPSIIDTSSATDNNPSHRVCRFYLQGCCLRSDCKFSHDVGKAICRFWLKGHCLKGESKCDFLHEIPDLVSPEDPKIIGPPVEIKVKSFTEEFPSLTESKNLLTTQTTNKLQNSKKLRGVKLLPNLKDMKSDSPSLQKLSETYQTKTLELRQIVEEGSERSRKMKEEIRMIGGTIISERNRLMKDAVRAGVSDRASKVDQGPDRMHRGKEMGGGICLGVVSNTTTKASLKERMEVLMDLHGLLPDDGVYYLEKFMMALKTEGYQGLAYVLTSSDDD-DDQDDRSVEKDDSHLEKSVVNWLDRKRFLWQSFSSPNSNVHSLSESGIFCIGPIRKA
268199	GC_00004304	ALL_SPLITS	PSH_76b	12124	54	59	4	0	0.994582840438726	0.928806779893284	0.960570105609231	12124	Chr_15									MNTLNLLNSVLLNQSSSPISSSSSSSTAPSLDQSMITKTVLSILANSDEDEDEKPERLKSYLTHSTQLSMLPETELNQIILSLLHQHREDQQQQPKLTRSSSQRITIGKHRFHTRSPHPSSSTPSTPPFSARQSTVPPALNVQPPADKLNATAIEFKPILSRTLSMPFQSKPTTIITQPGSDRLAPQHSPLFLDSTPRSASSAYFIHRPATPEIPRDPWLKDELDEPSPRIQSRLSHLHLQQTQEIEYNHHHHQQSNLSIFSPFENSVISPLKSPLPFIDTETVELNRTEPSCPTALEWGMSPEMTTEMAQFTVWDHSDSDGSNSQPPAIIHHPPTRSE-DDDDDELNRYWMTPFEELSNALRGSGISDIAIDQALHLNGFDTSKSMDYLLNNPHQNPASLSVSDSNNNRDSSPIRRPISPALSSTVSGAVASSRPNSPRFVHTKSPTFIKRNLKSSDSPSPSIIDTSSATDNSPSHRVCRFYLQGCCLRSDCKFSHDVGKAICRFWLKGHCLKGESKCDFLHEIPDLVSPEDPKIIEPPVEIKVKSFTEEFPSLTESKNLLTTQTTNKLPNSKKLREVKLLPNLKDMKSDSPSLQKLSETYQAKTLELRQIVEEGSERHRKMKEEIRMIGGTIISERNRLMKDAVRAGVVDRASKVDQGPDRMHRGKEMGGGICLGVVSNTITKASLKERMEVLMDLHGLLPDDGVYYLEKFMMALKTEGYQGLAYVLTSSDDDHDDQDDRSVEKEDSHLEKSVVNWLDRKRFLWQSFSASNSNVHSLSESGIFCIDPIRKA
268200	GC_00004304	ALL_SPLITS	PSH_NDPSH_1	11108	54	59	4	0	0.994582840438726	0.928806779893284	0.960570105609231	11108	Chr_15									MNTLNLLNSVLLNQSSSPISSSSSSSTAPSLDQSMITKTVLSILANSDEDEDEKPERLKSYLTHSTQLSMLPETELNQIILSLLHQHREDQQQQPKLTRSSSQRITIGKHRFHTRSPHPSSSTPSTPPFSARQSAIPPALNVQPPADKLNATAIEFKPILSRTLSMPFQSKPTTIITQPGSDRLAPQHSPLFLDSTPRSASSAYFIHRPATPEIPRDPWLKDELDEPSPRIQSRLSHLHLQQTQEIEYNHHHQQQSNLSIFSPFENSVISPLKSPLPFIDTETVELNRTEPSCPTALEWGMSPEMTTEMAQFTVWDHSDSDGSNSQPPAIIHHPPTRSEDDDDDDELNRYWMTPFEELSNALRGSGISDIAIDQALHLNGFDTSKSMDYLLNNPHQNHASLSVSDANNNRDSSPIRRPISPALSSTVSGAVASSRPNSPRFVHTKSPTFIKRNLKSSDSPSPSIIDTSSATDNNPSHRVCRFYLQGCCLRSDCKFSHDVGKAICRFWLKGHCLKGESKCDFLHEIPDLVSPEDPKIIGPPVEIKVKSFTEEFPSLTESKNLLTTQTTNKLQNSKKLRGVKLLPNLKDMKSDSPSLQKLSETYQTKTLELRQIVEEGSERSRKMKEEIRMIGGTIISERNRLMKDAVRAGVSDRASKVDQGPDRMHRGKEMGGGICLGVVSNTTTKASLKERMEVLMDLHGLLPDDGVYYLEKFMMALKTEGYQGLAYVLTSSDDD-DDQDDRSVEKDDSHLEKSVVNWLDRKRFLWQSFSSPNSNVHSLSESGIFCIGPIRKA
268201	GC_00004304	ALL_SPLITS	PSH_NDPSH_2	12534	54	59	4	0	0.994582840438726	0.928806779893284	0.960570105609231	12534	Chr_15									MNTLNLLNSVLLNQSSSPISSSSSSSTAPSLDQSMITKTVLSILANSDEDEDEKPERLKSYLTHSTQLSMLPETELNQIILSLLHQHREDQQQQPKLTRSSSQRITIGKHRFHTRSPHPSSSTPSTPPFSARQSTVPPALNVQPPADKLNATAIEFKPILSRTLSMPFQSKPTTIITQPGSDRLAPQHSPLFLDSTPRSASSAYFIHRPATPEIPRDPWLKDELDEPSPRIQSRLSHLHLQQTQEIEYNHHHHQQSNLSIFSPFENSVISPLKSPLPFIDTETVELNRTEPSCPTALEWGMSPEMTTEMAQFTVWDHSDSDGSNSQPPAIIHHPPTRSE-DDDDDELNRYWMTPFEELSNALRGSGISDIAIDQALHLNGFDTSKSMDYLLNNPHQNPASLSVSDSNNNRDSSPIRRPISPALSSTVSGAVASSRPNSPRFVHTKSPTFIKRNLKSSDSPSPSIIDTSSATDNSPSHRVCRFYLQGCCLRSDCKFSHDVGKAICRFWLKGHCLKGESKCDFLHEIPDLVSPEDPKIIEPPVEIKVKSFTEEFPSLTESKNLLTTQTTNKLPNSKKLREVKLLPNLKDMKSDSPSLQKLSETYQAKTLELRQIVEEGSERHRKMKEEIRMIGGTIISERNRLMKDAVRAGVVDRASKVDQGPDRMHRGKEMGGGICLGVVSNTITKASLKERMEVLMDLHGLLPDDGVYYLEKFMMALKTEGYQGLAYVLTSSDDDHDDQDDRSVEKEDSHLEKSVVNWLDRKRFLWQSFSASNSNVHSLSESGIFCIDPIRKA
268202	GC_00004304	ALL_SPLITS	PST_130_1	14405	54	59	4	0	0.994582840438726	0.928806779893284	0.960570105609231	14405	Chr_15									MNTLNLLNSVLLNQSSSPISSSSSSSTAPSLDQSMITKTVLSILANSDEDEDEKPERLKSYLTHSTQLSMLPETELNQIILSLLHQHREDQQQQPKLTRSSSQRITIGKHRFHTRSPHPSSSTPSTPPFSARQSAIPPALNVQPPADKLNATAIEFKPILSRTLSMPFQSKPTTIITQPGSDRLAPQHSPLFLDSTPRSASSAYFIHRPATPEIPRDPWLKDELDEPSPRIQSRLSHLHLQQTQEIEYNHHHHQQSNLSIFSPFENSVISPLKSPLPFIDTETVELNRTEPSCPTALEWGMSPEMTTEMAQFTVWDHSDSDGSNSQPPAIIHHPPTRSE-DDDDDELNRYWMTPFEELSNALRGSGISDIAIDQALHLNGFDTSKSMDYLLNNPHQNPASLSVSDSNNNRDSSPIRRPISPALSSTVSGAVASSRPNSPRFVHTKSPTFIKRNLKSSDSPSPSIIDTSSVTDNSPSHRVCRFYLQGCCLRSDCKFSHDVGKAICRFWLKGHCLKGESKCDFLHEIPDLVSPEDPKIIEPPVEIKVKSFTEEFPSLTESKNLLTTQSTNKLPNSKKLREVKLLPNLKDMKSDSPSLQKLSETYQAKTLELRQIVEEGSERHRKMKEEIRMIGGTIISERNRLMKDAVRAGVVDRASKVDQGPDRMHRGKEMGGGICLGVVSNTITKASLKERMEVLMDLHGLLPDDGVYYLEKFMMALKTEGYQGLAYVLTSSDDDHDDHDDRSVEKDDSHLEKSVVNWLDRKRFLWQSFSASNSNVHSLSESGIFCIDPIRKA
268203	GC_00004304	ALL_SPLITS	PST_130_2	17366	54	59	4	0	0.994582840438726	0.928806779893284	0.960570105609231	17366	ChrUn									MNTLNLLNSVLLNQSSSPISSSSSSSTAPSLDQSMITKTVLSILANSDEDEDEKPERLKSYLTHSTQLSMLPETELNQIILSLLHQHREDQQQQPKLTRSSSQRITIGKHRFHTRSPHPSSSTPSTPPFSARQSTVPPALNVQPPADKLNATAIEFKPILSRTLSMPFQSKPTTIITQPGSDRLAPQHSPLFLDSTPRSASSAYFIHRPATPEIPRDPWLKDELDEPSPRIQSRLSHLHLQQTQEIEYNHHHHQQSNLSIFSPFENSVISPLKSPLPFIDTETVELNRTEPSCPTALEWGMSPEMTTEMAQFTVWDHSDSDGSNSQPPAIIHHPPTRSEDDDDDDELNRYWMTPFEELSNALRGSGISDIAIDQALHLNGFDTSKSMDYLLNNPHQNPASLSVSDSNNNRDSSPIRRPISPALSSTVSGAVASSRPNSPRFVHTKSPTFIKRNLKSSDSPSPSIIDTSSATDNSPSHRVCRFYLQGCCLRSDCKFSHDVGKAICRFWLKGHCLKGESKCDFLHEIPDLVSPEDPKIIEPPVEIKVKSFTEEFPSLTESKNLLTTQTTNKLPNSKKLREVKLLPNLKDMKSDSPSLQKLSETYQAKTLELRQIVEEGSERHRKMKEEIRMIGGTIISERNRLMKDAVRAGVVDRASKVDQGPDRMHRGKEMGGGICLGVVSNTITKASLKERMEVLMDLHGLLPDDGVYYLEKFMMALKTEGYQGLAYVLTSSDDDHDDQDDRSVEKEDSHLEKSVVNWLDRKRFLWQSFSASNSNVHSLSESGIFCIDPIRKA
268204	GC_00004304	ALL_SPLITS	PST_130_2	2783	54	59	4	0	0.994582840438726	0.928806779893284	0.960570105609231	2783	Chr_15	PF16131.11	Torus domain							----------------------------------------------------------------------------------------------------------------------------------------------------------------------------------------------------------------------------------------------------------------------------------------------------------------MTTEMAQFTVWDHSDSDGSNSQPPAIIHHPPTRSEDDDDDDELNRYWMTPFEELSNALRGSGISDIAIDQALHLNGFDTSKSMDYLLNNPHQNPASLSVSDSNNNRDSSPIRRPISPALSSTVSGAVASSRPNSPRFVHTKSPTFIKRNLKSSDSPSPSIIDTSSATDNSPSHRVCRFYLQGCCLRSDCKFSHDVGKAICRFWLKGHCLKGESKCDFLHEIPDLVSPEDPKIIEPPVEIKVKSFTEEFPSLTESKNLLTTQTTNKLPNSKKLREVKLLPNLKDMKSDSPSLQKLSETYQAKTLELRQIVEEGSERHRKK-----------------------------------------------------------------------------------------------------------------------------------------------------------------------RRN
268205	GC_00004304	ALL_SPLITS	PST_130_2	2782	54	59	4	0	0.994582840438726	0.928806779893284	0.960570105609231	2782	Chr_15									MNTLNLLNSVLLNQSSSPISSSSSSSTAPSLDQSMITKTVLSILANSDEDEDEKPERLKSYLTHSTQLSMLPETELNQIILSLLHQHREDQQQQPKLTRSSSQRITIGKHRFHTRSPHPSSSTPSTPPFSARQSTVPPALNVQPPADKLNATAIEFKPILSRTLSMPFQSKPTTIITQPGSDRLAPQHSPLFLDSTP---------------DLPR-----------------RLT------------------------------SYIAPLRLKYP-----------------------------------------------------------------------------------EIRG---------------------------------------------------------------------------------------------------------------------------------------------------------------------------------------------------------------------------------------------------------------------------------------------------------------------------------------------------------------------------------------------------------------------------------------------
268206	GC_00004304	ALL_SPLITS	PST_130_2	2784	54	59	4	0	0.994582840438726	0.928806779893284	0.960570105609231	2784	Chr_15									----------------------------------------------------------------------------------------------------------------------------------------------------------------------------------------------------------------------------------------------------------------------------------------------------------------------------------------------------------------------------------------------------------------------------------------------------------------------------------------------------------------------------------------------------------------------------------------------------------------------------------------------------MIGGTIISERNRLMKDAVRAGVVDRASKVDQGPDRMHRGKEMGGGICLGVVSNTITKASLKERMEVLMDLHGLLPDDGVYYLEKFMMALKTEGYQGLAYVLTSSDDDHDDQDDRSVEKEDSHLEKSVVNWLDRKRFLWQSFSASNSNVHSLSESGIFCIDPIRKA
268207	GC_00004304	ALL_SPLITS	PST_134E36_1	15171	54	59	4	0	0.994582840438726	0.928806779893284	0.960570105609231	15171	Chr_15									MNTLNLLNSVLLNQSSSPISSSSSSSTAPSLDQSMITKTVLSILANSDEDEDEKPERLKSYLTHSTQLSMLPETELNQIILSLLHQHREDQQQQPKLTRSSSQRITIGKHRFHTRSPHPSSSTPSTPPFSARQSAIPPALNVQPPADKLNATAIEFKPILSRTLSMPFQSKPTTIITQPGSDRLAPQHSPLFLDSTPRSASSAYFIHRPATPEIPRDPWLKDELDEPSPRIQSRLSHLHLQQTQEIEYNHHHHQQSNLSIFSPFENSVISPLKSPLPFIDTETVELNRTEPSCPTALEWGMSPEMTTEMAQFTVWDHSDSDGSNSQPPAIIHHPPTRSE-DDDDDELNRYWMTPFEELSNALRGSGISDIAIDQALHLNGFDTSKSMDYLLNNPHQNPASLSVSDSNNNRDSSPIRRPISPALSSTVSGAVASSRPNSPRFVHTKSPTFIKRNLKSSDSPSPSIIDTSSVTDNSPSHRVCRFYLQGCCLRSDCKFSHDVGKAICRFWLKGHCLKGESKCDFLHEIPDLVSPEDPKIIEPPVEIKVKSFTEEFPSLTESKNLLTTQSTNKLPNSKKLREVKLLPNLKDMKSDSPSLQKLSETYQAKTLELRQIVEEGSERHRKMKEEIRMIGGTIISERNRLMKDAVRAGVVDRASKVDQGPDRMHRGKEMGGGICLGVVSNTITKASLKERMEVLMDLHGLLPDDGVYYLEKFMMALKTEGYQGLAYVLTSSDDDHDDHDDRSVEKDDSHLEKSVVNWLDRKRFLWQSFSASNSNVHSLSESGIFCIDPIRKA
268208	GC_00004304	ALL_SPLITS	PST_134E36_2	16183	54	59	4	0	0.994582840438726	0.928806779893284	0.960570105609231	16183	Chr_15									MNTLNLLNSVLLNQSSSPISSSSSSSTAPSLDQSMITKTVLSILANSDEDEDEKPERLKSYLTHSTQLSMLPETELNQIILSLLHQHREDQQQQPKLTRSSSQRITIGKHRFHTRSPHPSSSTPSTPPFSARQSTVPPALNVQPPADKLNATAIEFKPILSRTLSMPFQSKPTTIITQPGSDRLAPQHSPLFLDSTPRSASSAYFIHRPATPEIPRDPWLKDELDEPSPRIQSRLSHLHLQQTQEIEYNHHHHQQSNLSIFSPFENSVISPLKSPLPFIDTETVELNRTEPSCPTALEWGMSPEMTTEMAQFTVWDHSDSDGSNSQPPAIIHHPPTRSEDDDDDDELNRYWMTPFEELSNALRGSGISDIAIDQALHLNGFDTSKSMDYLLNNPHQNPASLSVSDSNNNRDSSPIRRPISPALSSTVSGAVASSRPNSPRFVHTKSPTFIKRNLKSSDSPSPSIIDTSSATDNSPSHRVCRFYLQGCCLRSDCKFSHDVGKAICRFWLKGHCLKGESKCDFLHEIPDLVSPEDPKIIEPPVEIKVKSFTEEFPSLTESKNLLTTQTTNKLPNSKKLREVKLLPNLKDMKSDSPSLQKLSETYQAKTLELRQIVEEGSERHRKMKEEIRMIGGTIISERNRLMKDAVRAGVVDRASKVDQGPDRMHRGKEMGGGICLGVVSNTITKASLKERMEVLMDLHGLLPDDGVYYLEKFMMALKTEGYQGLAYVLTSSDDDHDDQDDRSVEKEDSHLEKSVVNWLDRKRFLWQSFSASNSNVHSLSESGIFCIDPIRKA
268209	GC_00004304	ALL_SPLITS	PST_AR0005a	9516	54	59	4	0	0.994582840438726	0.928806779893284	0.960570105609231	9516	Chr_15									MNTLNLLNSVLLNQSSSPISSSSSSSTAPSLDQSMITKTVLSILANSDEDEDEKPERLKSYLTHSTQLSMLPETELNQIILSLLHQHREDQQQQPKLTRSSSQRITIGKHRFHTRSPHPSSSTPSTPPFSARQSTVPPALNVQPPADKLNATAIEFKPILSRTLSMPFQSKPTTIITQPGSDRLAPQHSPLFLDSTPRSASSAYFIHRPATPEIPRDPWLKDELDEPSPRIQSRLSHLHLQQTQEIEYNHHHHQQSNLSIFSPFENSVISPLKSPLPFIDTETVELNRTEPSCPTALEWGMSPEMTTEMAQFTVWDHSDSDGSNSQPPAIIHHPPTRSEDDDDDDELNRYWMTPFEELSNALRGSGISDIAIDQALHLNGFDTSKSMDYLLNNPHQNPASLSVSDSNNNRDSSPIRRPISPALSSTVSGAVASSRPNSPRFVHTKSPTFIKRNLKSSDSPSPSIIDTSSATDNSPSHRVCRFYLQGCCLRSDCKFSHDVGKAICRFWLKGHCLKGESKCDFLHEIPDLVSPEDPKIIEPPVEIKVKSFTEEFPSLTESKNLLTTQTTNKLPNSKKLREVKLLPNLKDMKSDSPSLQKLSETYQAKTLELRQIVEEGSERHRKMKEEIRMIGGTIISERNRLMKDAVRAGVVDRASKVDQGPDRMHRGKEMGGGICLGVVSNTITKASLKERMEVLMDLHGLLPDDGVYYLEKFMMALKTEGYQGLAYVLTSSDDDHDDQDDRSVEKEDSHLEKSVVNWLDRKRFLWQSFSASNSNVHSLSESGIFCIDPIRKA
268210	GC_00004304	ALL_SPLITS	PST_AR0005b	13097	54	59	4	0	0.994582840438726	0.928806779893284	0.960570105609231	13097	Chr_15									MNTLNLLNSVLLNQSSSPISSSSSSSTAPSLDQSMITKTVLSILANSDEDEDEKPERLKSYLTHSTQLSMLPETELNQIILSLLHQHREDQQQQPKLTRSSSQRITIGKHRFHTRSPHPSSSTPSTPPFSARQSAIPPALNVQPPADKLNATAIEFKPILSRTLSMPFQSKPTTIITQPGSDRLAPQHSPLFLDSTPRSASSAYFIHRPATPEIPRDPWLKDELDEPSPRIQSRLSHLHLQQTQEIEYNHHHHQQSNLSIFSPFENSVISPLKSPLPFIDTETVELNRTEPSCPTALEWGMSPEMTTEMAQFTVWDHSDSDGSNSQPPAIIHHPPTRSE-DDDDDELNRYWMTPFEELSNALRGSGISDIAIDQALHLNGFDTSKSMDYLLNNPHQNPASLSVSDSNNNRDSSPIRRPISPALSSTVSGAVASSRPNSPRFVHTKSPTFIKRNLKSSDSPSPSIIDTSSVTDNSPSHRVCRFYLQGCCLRSDCKFSHDVGKAICRFWLKGHCLKGESKCDFLHEIPDLVSPEDPKIIEPPVEIKVKSFTEEFPSLTESKNLLTTQSTNKLPNSKKLREVKLLPNLKDMKSDSPSLQKLSETYQAKTLELRQIVEEGSERHRKMKEEIRMIGGTIISERNRLMKDAVRAGVVDRASKVDQGPDRMHRGKEMGGGICLGVVSNTITKASLKERMEVLMDLHGLLPDDGVYYLEKFMMALKTEGYQGLAYVLTSSDDDHDDHDDRSVEKDDSHLEKSVVNWLDRKRFLWQSFSASNSNVHSLSESGIFCIDPIRKA
268211	GC_00004304	ALL_SPLITS	PST_AZ2_1	15913	54	59	4	0	0.994582840438726	0.928806779893284	0.960570105609231	15913	Chr_15									MNTLNLLNSVLLNQSSSPISSSSSSSTAPSLDQSMITKTVLSILANSDEDEDEKPERLKSYLTHSTQLSMLPETELNQIILSLLHQHREDQQQQPKLTRSSSQRITIGKHRFHTRSPHPSSSTPSTPPFSARQSTVPPALNVQPPADKLNATAIEFKPILSRTLSMPFQSKPTTIITQPGSDRLAPQHSPLFLDSTPRSTSSAYFIHRPATPEIPRDPWLKDELDEPSPRIQSRLSHLHLQQTQEIEYNHHHHQQSNLSIFSPFENSVISPLKSPLPFIDTETVELNRTEPSCPTALEWGMSPEMTTEMAQFTVWDHSDSDGSNSQPPAIIHHPPTRSE-DDDDDELNRYWMTPFEELSNALRGSGISDIAIDQALHLNGFDTSKSMDYLLNNPHQNPASLSVSDSNNNRDSSPIRRPISPALSSTVSGAVASSRPNSPRFVHTKSPTFIKRNLKSSDSPSPSIIDTSSATDNSPSHRVCRFYLQGCCLRSDCKFSHDVGKAICRFWLKGHCLKGESKCDFLHEIPDLVSPEDPKIIEPPVEIKVKSFTEEFPSLTESKNLLTTQTTNKLPNSKKLREVKLLPNLKDMKSDSPSLQKLSETYQAKTLELRQIVEEGSERHRKMKEEIRMIGGTIISERNRLMKDAVRAGVVDRASKVDQGPDRMHRGKEMGGGICLGVVSNTITKASLKERMEVLMDLHGLLPDDGVYYLEKFMMALKTEGYQGLAYVLTSSDDDHDDQDDRSVEKEDSHLEKSVVNWLDRKRFLWQSFSASNSNVHSLSESGIFCIDPIRKA
268212	GC_00004304	ALL_SPLITS	PST_AZ2_2	14843	54	59	4	0	0.994582840438726	0.928806779893284	0.960570105609231	14843	Chr_15									MNTLNLLNSVLLNQSSSPISSSSSSSTAPSLDQSMITKTVLSILANSDEDEDEKPERLKSYLTHSTQLSMLPETELNQIILSLLHQHREDQQQQPKLTRSSSQRITIGKHRFHTRSPHPSSSTPSTPPFSARQSTVPPALNVQPPADKLNATAIEFKPILSRTLSMPFQSKPTTIITQPGSDRLAPQHSPLFLDSTPRSASSAYFIHRPATPEIPRDPWLKDELDEPSPRIQSRLSHLHLQQTQEIEYNHHHHQQSNLSIFSPFENSVISPLKSPLPFIDTETVELNRTEPSCPTALEWGMSPEMTTEMAQFTVWDHSDSDGSNSQPPAIIHHPPTRSE-DDDDDELNRYWMTPFEELSNALRGSGISDIAIDQALHLNGFDTSKSMDYLLNNPHQNPASLSVSDSNNNRDSSPIRRPISPALSSTVSGAVASSRPNSPRFVHTKSPTFIKRNLKSSDSPSPSIIDTSSATDNSPSHRVCRFYLQGCCLRSDCKFSHDVGKAICRFWLKGHCLKGESKCDFLHEIPDLVSPEDPKIIEPPVEIKVKSFTEEFPSLTESKNLLTTQTTNKLPNSKKLREVKLLPNLKDMKSDSPSLQKLSETYQAKTLELRQIVEEGSERHRKMKEEIRMIGGTIISERNRLMKDAVRAGVVDRASKVDQGPDRMHRGKEMGGGICLGVVSNTITKASLKERMEVLMDLHGLLPDDGVYYLEKFMMALKTEGYQGLAYVLTSSDDDHDDQDDRSVEKEDSHLEKSVVNWLDRKRFLWQSFSASNSNVHSLSESGIFCIDPIRKA
268213	GC_00004304	ALL_SPLITS	PST_DK0911_1	2007	54	59	4	0	0.994582840438726	0.928806779893284	0.960570105609231	2007	Chr_15									MNTLNLLNSVLLNQSSSPISSSSSSSTAPSLDQSMITKTVLSILANSDEDEDEKPERLKSYLTHSTQLSMLPETELNQIILSLLHQHREDQQQQPKLTRSSSQRITIGKHRFHTRSPHPSSSTPSTPPFSARQSTVPPALNVQPPADKLNATAIEFKPILSRTLSMPFQSKPTTIITQPGSDRLAPQHSPLFLDSTPRSASSAYFIHRPATPEIPRDPWLKDELDEPSPRIQSRLSHLHLQQTQEIEYNHHHHQQSNLSIFSPFENSVISPLKSPLPFIDTETVELNRTEPSCPTALEWGMSPEMTTEMAQFTVWDHSDSDGSNSQPPAIIHHPPTRSE-DDDDDELNRYWMTPFEELSNALRGSGISDIAIDQALHLNGFDTSKSMDYLLNNPHQNPASLSVSDSNNNRDSSPIRRPISPALSSTVSGAVASSRPNSPRFVHTKSPTFIKRNLKSSDSPSPSIIDTSSATDNSPSHRVCRFYLQGCCLRSDCKFSHDVGKAICRFWLKGHCLKGESKCDFLHEIPDLVSPEDPKIIEPPVEIKVKSFTEEFPSLTESKNLLTTQTTNKLPNSKKLREVKLLPNLKDMKSDSPSLQKLSETYQAKTLELRQIVEEGSERHRKMKEEIRMIGGTIISERNRLMKDAVRAGVVDRASKVDQGPDRMHRGKEMGGGICLGVVSNTITKASLKERMEVLMDLHGLLPDDGVYYLEKFMMALKTEGYQGLAYVLTSSDDDHDDQDDRSVEKEDSHLEKSVVNWLDRKRFLWQSFSASNSNVHSLSESGIFCIDPIRKA
268214	GC_00004304	ALL_SPLITS	PST_DK0911_2	2010	54	59	4	0	0.994582840438726	0.928806779893284	0.960570105609231	2010	Chr_15									MNTLNLLNSVLLNQSSSPISSSSSSSTAPSLDQSMITKTVLSILANSDEDEDEKPERLKSYLTHSTQLSMLPETELNQIILSLLHQHREDQQQQPKLTRSSSQRITIGKHRFHTRSPHPSSSTPSTPPFSARQSTVPPALNVQPPADKLNATAIEFKPILSRTLSMPFQSKPTTIITQPGSDRLAPQHSPLFLDSTPRSASSAYFIHRPATPEIPRDPWLKDELDEPSPRIQSRLSHLHLQQTQEIEYNHHHHQQSNLSIFSPFENSVISPLKSPLPFIDTETVELNRTEPSCPTALEWGMSPEMTTEMAQFTVWDHSDSDGSNSQPPAIIHHPPTRSE-DDDDDELNRYWMTPFEELSNALRGSGISDIAIDQALHLNGFDTSKSMDYLLNNPHQNPASLSVSDSNNNRDSSPIRRPISPALSSTVSGAVASSRPNSPRFVHTKSPTFIKRNLKSSDSPSPSIIDTSSATDNSPSHRVCRFYLQGCCLRSDCKFSHDVGKAICRFWLKGHCLKGESKCDFLHEIPDLVSPEDPKIIEPPVEIKVKSFTEEFPSLTESKNLLTTQTTNKLPNSKKLREVKLLPNLKDMKSDSPSLQKLSETYQAKTLELRQIVEEGSERHRKMKEEIRMIGGTIISERNRLMKDAVRAGVVDRASKVDQGPDRMHRGKEMGGGICLGVVSNTITKASLKERMEVLMDLHGLLPDDGVYYLEKFMMALKTEGYQGLAYVLTSSDDDHDDQDDRSVEKEDSHLEKSVVNWLDRKRFLWQSFSASNSNVHSLSESGIFCIDPIRKA
268215	GC_00004304	ALL_SPLITS	PST_SWS484_1	12654	54	59	4	0	0.994582840438726	0.928806779893284	0.960570105609231	12654	Chr_15									MNTLNLLNSVLLNQSSSPISSSSSSSTAPSLDQSMITKTVLSILANSDEDEDEKPERLKSYLTHSTQLSMLPETELNQIILSLLHQHREDQQQQPKLTRSSSQRITIGKHRFHTRSPHPSSSTPSTPPFSARQSTVPPALNVQPPADKLNATAIEFKPILSRTLSMPFQSKPTTIITQPGSDRLAPQHSPLFLDSTPRSASSAYFIHRPATPEIPRDPWLKDELDEPSPRIQSRLSHLHLQQTQEIEYNHHHHQQSNLSIFSPFENSVISPLKSPLPFIDTETVELNRTEPSCPTALEWGMSPEMTTEMAQFTVWDHSDSDGSNSQPPAIIHHPPTRSEDDDDDDELNRYWMTPFEELSNALRGSGISDIAIDQALHLNGFDTSKSMDYLLNNPHQNPASLSVSDSNNNRDSSPIRRPISPALSSTVSGAVASSRPNSPRFVHTKSPTFIKRNLKSSDSPSPSIIDTSSATDNSPSHRVCRFYLQGCCLRSDCKFSHDVGKAICRFWLKGHCLKGESKCDFLHEIPDLVSPEDPKIIEPPVEIKVKSFTEEFPSLTESKNLLTTQTTNKLPNSKKLREVKLLPNLKDMKSDSPSLQKLSETYQAKTLELRQIVEEGSERHRKMKEEIRMIGGTIISERNRLMKDAVRAGVVDRASKVDQGPDRMHRGKEMGGGICLGVVSNTITKASLKERMEVLMDLHGLLPDDGVYYLEKFMMALKTEGYQGLAYVLTSSDDDHDDQDDRSVEKEDSHLEKSVVNWLDRKRFLWQSFSASNSNVHSLSESGIFCIDPIRKA
268216	GC_00004304	ALL_SPLITS	PST_SWS484_2	12920	54	59	4	0	0.994582840438726	0.928806779893284	0.960570105609231	12920	Chr_15									MNTLNLLNSVLLNQSSSPISSSSSSSTAPSLDQSMITKTVLSILANSDEDEDEKPERLKSYLTHSTQLSMLPETELNQIILSLLHQHREDQQQQPKLTRSSSQRITIGKHRFHTRSPHPSSSTPSTPPFSARQSAIPPALNVQPPADKLNATAIEFKPILSRTLSMPFQSKPTTIITQPGSDRLAPQHSPLFLDSTPRSASSAYFIHRPATPEIPRDPWLKDELDEPSPRIQSRLSHLHLQQTQEIEYNHHHHQQSNLSIFSPFENSVISPLKSPLPFIDTETVELNRTEPSCPTALEWGMSPEMTTEMAQFTVWDHSDSDGSNSQPPAIIHHPPTRSE-DDDDDELNRYWMTPFEELSNALRGSGISDIAIDQALHLNGFDTSKSMDYLLNNPHQNPASLSVSDSNNNRDSSPIRRPISPALSSTVSGAVASSRPNSPRFVHTKSPTFIKRNLKSSDSPSPSIIDTSSVTDNSPSHRVCRFYLQGCCLRSDCKFSHDVGKAICRFWLKGHCLKGESKCDFLHEIPDLVSPEDPKIIEPPVEIKVKSFTEEFPSLTESKNLLTTQSTNKLPNSKKLREVKLLPNLKDMKSDSPSLQKLSETYQAKTLELRQIVEEGSERHRKMKEEIRMIGGTIISERNRLMKDAVRAGVVDRASKVDQGPDRMHRGKEMGGGICLGVVSNTITKASLKERMEVLMDLHGLLPDDGVYYLEKFMMALKTEGYQGLAYVLTSSDDDHDDHDDRSVEKDDSHLEKSVVNWLDRKRFLWQSFSASNSNVHSLSESGIFCIDPIRKA
268217	GC_00004304	ALL_SPLITS	PST_T030_1	12513	54	59	4	0	0.994582840438726	0.928806779893284	0.960570105609231	12513	Chr_14									MNTLNLLNSVLLNQSSSPISSSSSSSTAPSLDQSMITKTVLSILANSDEDEDEKPERLKSYLTHSTQLSMLPETELNQIILSLLHQHREDQQQQPKLTRSSSQRITIGKHRFHTRSPHPSSSTPSTPPFSARQSTVPPALNVQPPADKLNATAIEFKPILSRTLSMPFQSKPTTIITQPGSDRLAPQHSPLFLDSTPRSASSAYFIHRPATPEIPRDPWLKDELDEPSPRIQSRLSHLHLQQTQEIEYNHHHHQQSNLSIFSPFENSVISPLKSPLPFIDTETVELNRTEPSCPTALEWGMSPEMTTEMAQFTVWDHSDSDGSNSQPPAIIHHPPTRSE-DDDDDELNRYWMTPFEELSNALRGSGISDIAIDQALHLNGFDTSKSMDYLLNNPHQNPASLSVSDSNNNRDSSPIRRPISPALSSTVSGAVASSRPNSPRFVHTKSPTFIKRNLKSSDSPSPSIIDTSSATDNSPSHRVCRFYLQGCCLRSDCKFSHDVGKAICRFWLKGHCLKGESKCDFLHEIPDLVSPEDPKIIEPPVEIKVKSFTEEFPSLTESKNLLTTQTTNKLPNSKKLREVKLLPNLKDMKSDSPSLQKLSETYQAKTLELRQIVEEGSERHRKMKEEIRMIGGTIISERNRLMKDAVRAGVVDRASKVDQGPDRMHRGKEMGGGICLGVVSNTITKASLKERMEVLMDLHGLLPDDGVYYLEKFMMALKTEGYQGLAYVLTSSDDDHDDQDDRSVEKEDSHLEKSVVNWLDRKRFLWQSFSASNSNVHSLSESGIFCIDPIRKA
268218	GC_00004304	ALL_SPLITS	PST_T030_2	11733	54	59	4	0	0.994582840438726	0.928806779893284	0.960570105609231	11733	Chr_14									MNTLNLLNSVLLNQSSSPISSSSSSSTAPSLDQSMITKTVLSILANSDEDEDEKPERLKSYLTHSTQLSMLPETELNQIILSLLHQHREDQQQQPKLTRSSSQRITIGKHRFHTRSPHPSSSTPSTPPFSARQSAIPPALNVQPPADKLNATAIEFKPILSRTLSMPFQSKPTTIITQPGSDRLAPQHSPLFLDSTPRSASSAYFIHRPATPEIPRDPWLKDELDEPSPRIQSRLSHLHLQQTQEIEYNHHHHQQSNLSIFSPFENSVISPLKSPLPFIDTETVELNRTEPSCPTALEWGMSPEMTTEMAQFTVWDHSDSDGSNSQPPAIIHHPPTRSE-DDDDDELNRYWMTPFEELSNALRGSGISDIAIDQALHLNGFDTSKSMDYLLNNPHQNPASLSVSDSNNNRDSSPIRRPISPALSSTVSGAVASSRPNSPRFVHTKSPTFIKRNLKSSDSPSPSIIDTSSVTDNSPSHRVCRFYLQGCCLRSDCKFSHDVGKAICRFWLKGHCLKGESKCDFLHEIPDLVSPEDPKIIEPPVEIKVKSFTEEFPSLTESKNLLTTQSTNKLPNSKKLREVKLLPNLKDMKSDSPSLQKLSETYQAKTLELRQIVEEGSERHRKMKEEIRMIGGTIISERNRLMKDAVRAGVVDRASKVDQGPDRMHRGKEMGGGICLGVVSNTITKASLKERMEVLMDLHGLLPDDGVYYLEKFMMALKTEGYQGLAYVLTSSDDDHDDHDDRSVEKDDSHLEKSVVNWLDRKRFLWQSFSASNSNVHSLSESGIFCIDPIRKA
268219	GC_00004304	ALL_SPLITS	PST_T034a	10048	54	59	4	0	0.994582840438726	0.928806779893284	0.960570105609231	10048	Chr_15									MNTLNLLNSVLLNQSSSPISSSSSSSTAPSLDQSMITKTVLSILANSDEDEDEKPERLKSYLTHSTQLSMLPETELNQIILSLLHQHREDQQQQPKLTRSSSQRITIGKHRFHTRSPHPSSSTPSTPPFSARQSTVPPALNVQPPADKLNATAIEFKPILSRTLSMPFQSKPTTIITQPGSDRLAPQHSPLFLDSTPRSASSAYFIHRPATPEIPRDPWLKDELDEPSPRIQSRLSHLHLQQTQEIEYNHHHHQQSNLSIFSPFENSVISPLKSPLPFIDTETVELNRTEPSCPTALEWGMSPEMTTEMAQFTVWDHSDSDGSNSQPPAIIHHPPTRSEDDDDDDELNRYWMTPFEELSNALRGSGISDIAIDQALHLNGFDTSKSMDYLLNNPHQNPASLSVSDSNNNRDSSPIRRPISPALSSTVSGAVASSRPNSPRFVHTKSPTFIKRNLKSSDSPSPSIIDTSSATDNSPSHRVCRFYLQGCCLRSDCKFSHDVGKAICRFWLKGHCLKGESKCDFLHEIPDLVSPEDPKIIEPPVEIKVKSFTEEFPSLTESKNLLTTQTTNKLPNSKKLREVKLLPNLKDMKSDSPSLQKLSETYQAKTLELRQIVEEGSERHRKMKEEIRMIGGTIISERNRLMKDAVRAGVVDRASKVDQGPDRMHRGKEMGGGICLGVVSNTITKASLKERMEVLMDLHGLLPDDGVYYLEKFMMALKTEGYQGLAYVLTSSDDDHDDQDDRSVEKEDSHLEKSVVNWLDRKRFLWQSFSASNSNVHSLSESGIFCIDPIRKA
268220	GC_00004304	ALL_SPLITS	PST_T034b	13005	54	59	4	0	0.994582840438726	0.928806779893284	0.960570105609231	13005	Chr_15									MNTLNLLNSVLLNQSSSPISSSSSSSTAPSLDQSMITKTVLSILANSDEDEDEKPERLKSYLTHSTQLSMLPETELNQIILSLLHQHREDQQQQPKLTRSSSQRITIGKHRFHTRSPHPSSSTPSTPPFSARQSAIPPALNVQPPADKLNATAIEFKPILSRTLSMPFQSKPTTIITQPGSDRLAPQHSPLFLDSTPRSASSAYFIHRPATPEIPRDPWLKDELDEPSPRIQSRLSHLHLQQTQEIEYNHHHHQQSNLSIFSPFENSVISPLKSPLPFIDTETVELNRTEPSCPTALEWGMSPEMTTEMAQFTVWDHSDSDGSNSQPPAIIHHPPTRSE-DDDDDELNRYWMTPFEELSNALRGSGISDIAIDQALHLNGFDTSKSMDYLLNNPHQNPASLSVSDSNNNRDSSPIRRPISPALSSTVSGAVASSRPNSPRFVHTKSPTFIKRNLKSSDSPSPSIIDTSSVTDNSPSHRVCRFYLQGCCLRSDCKFSHDVGKAICRFWLKGHCLKGESKCDFLHEIPDLVSPEDPKIIEPPVEIKVKSFTEEFPSLTESKNLLTTQSTNKLPNSKKLREVKLLPNLKDMKSDSPSLQKLSETYQAKTLELRQIVEEGSERHRKMKEEIRMIGGTIISERNRLMKDAVRAGVVDRASKVDQGPDRMHRGKEMGGGICLGVVSNTITKASLKERMEVLMDLHGLLPDDGVYYLEKFMMALKTEGYQGLAYVLTSSDDDHDDHDDRSVEKDDSHLEKSVVNWLDRKRFLWQSFSASNSNVHSLSESGIFCIDPIRKA
268221	GC_00004304	ALL_SPLITS	PST_W011a	8232	54	59	4	0	0.994582840438726	0.928806779893284	0.960570105609231	8232	Chr_15									MNTLNLLNSVLLNQSSSPISSSSSSSTAPSLDQSMITKTVLSILANSDEDEDEKPERLKSYLTHSTQLSMLPETELNQIILSLLHQHREDQQQQPKLTRSSSQRITIGKHRFHTRSPHPSSSTPSTPPFSARQSTVPPALNVQPPADKLNATAIEFKPILSRTLSMPFQSKPTTIITQPGSDRLAPQHSPLFLDSTPRSASSAYFIHRPATPEIPRDPWLKDELDEPSPRIQSRLSHLHLQQTQEIEYNHHHHQQSNLSIFSPFENSVISPLKSPLPFIDTETVELNRTEPSCPTALEWGMSPEMTTEMAQFTVWDHSDSDGSNSQPPAIIHHPPTRSE-DDDDDELNRYWMTPFEELSNALRGSGISDIAIDQALHLNGFDTSKSMDYLLNNPHQNPASLSVSDSNNNRDSSPIRRPISPALSSTVSGAVASSRPNSPRFVHTKSPTFIKRNLKSSDSPSPSIIDTSSATDNSPSHRVCRFYLQGCCLRSDCKFSHDVGKAICRFWLKGHCLKGESKCDFLHEIPDLVSPEDPKIIEPPVEIKVKSFTEEFPSLTESKNLLTTQTTNKLPNSKKLREVKLLPNLKDMKSDSPSLQKLSETYQAKTLELRQIVEEGSERHRKMKEEIRMIGGTIISERNRLMKDAVRAGVVDRASKVDQGPDRMHRGKEMGGGICLGVVSNTITKASLKERMEVLMDLHGLLPDDGVYYLEKFMMALKTEGYQGLAYVLTSSDDDHDDQDDRSVEKEDSHLEKSVVNWLDRKRFLWQSFSASNSNVHSLSESGIFCIDPIRKA
268222	GC_00004304	ALL_SPLITS	PST_W011a	15247	54	59	4	0	0.994582840438726	0.928806779893284	0.960570105609231	15247	ChrUn									----------------------------------------------------------------------------------------------------------------------------------------------------------------------------------------------------------------------------------------------------------------------------------------------------------------MTTEMAQFTVWDHSDSDGSNSQPPAIIHHPPTRSEDDDDDDELNRYWMTPFEELSNALRGSGISDIAIDQALHLNGFDTSKSMDYLLNNPHQNPASLSVSDSNNNRDSSPIRRPISPALSSTVSGAVASSRPNSPRFVHTKSPTFIKRNLKSSDSPSPSIIDTSSATDNSPSHRVCRFYLQGCCLRSDCKFSHDVGKAICRFWLKGHCLKGESKCDFLHEIPDLVSPEDPKIIEPPVEIKVKSFTEEFPSLTESKNLLTTQTTNKLPNSKKLREVKLLPNLKDMKSDSPSLQKLSETYQAKTLELRQIVEEGSERHRKMKEEIRMIGGTIISERNRLMKDAVRAGVVDRASKVDQGPDRMHRGKEMGGGICLGVVSNTITKASLKERMEVLMDLHGLLPDDGVYYLEKFMMALKTEGYQGLAYVLTSSDDDHDDQDDRSVEKEDSHLEKSVVNWLDRKRFLWQSFSASNSNVHSLSESGIFCIDPIRKA
268223	GC_00004304	ALL_SPLITS	PST_W011a	15248	54	59	4	0	0.994582840438726	0.928806779893284	0.960570105609231	15248	ChrUn									MNTLNLLNSVLLNQSSSPISSSSSSSTAPSLDQSMITKTVLSILANSDEDEDEKPERLKSYLTHSTQLSMLPETELNQIILSLLHQHREDQQQQPKLTRSSSQRITIGKHRFHTRSPHPSSSTPSTPPFSARQSTVPPALNVQPPADKLNATAIEFKPILSRTLSMPFQSKPTTIITQPGSDRLAPQHSPLFLDSTPRSASSAYFLPRRLT-------------------------------------------------------SYIAPLRLKYP-----------------------------------------------------------------------------------EIRG---------------------------------------------------------------------------------------------------------------------------------------------------------------------------------------------------------------------------------------------------------------------------------------------------------------------------------------------------------------------------------------------------------------------------------------------
268224	GC_00004304	ALL_SPLITS	PST_W011b	14509	54	59	4	0	0.994582840438726	0.928806779893284	0.960570105609231	14509	Chr_15									MNTLNLLNSVLLNQSSSPISSSSSSSTAPSLDQSMITKTVLSILANSDEDEDEKPERLKSYLTHSTQLSMLPETELNQIILSLLHQHREDQQQQPKLTRSSSQRITIGKHRFHTRSPHPSSSTPSTPPFSARQSAIPPALNVQPPADKLNATAIEFKPILSRTLSMPFQSKPTTIITQPGSDRLAPQHSPLFLDSTPRSASSAYFIHRPATPEIPRDPWLKDELDEPSPRIQSRLSHLHLQQTQEIEYNHHHHQQSNLSIFSPFENSVISPLKSPLPFIDTETVELNRTEPSCPTALEWGMSPEMTTEMAQFTVWDHSDSDGSNSQPPAIIHHPPTRSE-DDDDDELNRYWMTPFEELSNALRGSGISDIAIDQALHLNGFDTSKSMDYLLNNPHQNPASLSVSDSNNNRDSSPIRRPISPALSSTVSGAVASSRPNSPRFVHTKSPTFIKRNLKSSDSPSPSIIDTSSVTDNSPSHRVCRFYLQGCCLRSDCKFSHDVGKAICRFWLKGHCLKGESKCDFLHEIPDLVSPEDPKIIEPPVEIKVKSFTEEFPSLTESKNLLTTQSTNKLPNSKKLREVKLLPNLKDMKSDSPSLQKLSETYQAKTLELRQIVEEGSERHRKMKEEIRMIGGTIISERNRLMKDAVRAGVVDRASKVDQGPDRMHRGKEMGGGICLGVVSNTITKASLKERMEVLMDLHGLLPDDGVYYLEKFMMALKTEGYQGLAYVLTSSDDDHDDHDDRSVEKDDSHLEKSVVNWLDRKRFLWQSFSASNSNVHSLSESGIFCIDPIRKA
268225	GC_00004304	ALL_SPLITS	PST_W025a	11321	54	59	4	0	0.994582840438726	0.928806779893284	0.960570105609231	11321	Chr_15									MNTLNLLNSVLLNQSSSPISSSSSSSTAPSLDQSMITKTVLSILANSDEDEDEKPERLKSYLTHSTQLSMLPETELNQIILSLLHQHREDQQQQPKLTRSSSQRITIGKHRFHTRSPHPSSSTPSTPPFSARQSAIPPALNVQPPADKLNATAIEFKPILSRTLSMPFQSKPTTIITQPGSDRLAPQHSPLFLDSTPRSASSAYFIHRPATPEIPRDPWLKDELDEPSPRIQSRLSHLHLQQTQEIEYNHHHHQQSNLSIFSPFENSVISPLKSPLPFIDTETVELNRTEPSCPTALEWGMSPEMTTEMAQFTVWDHSDSDGSNSQPPAIIHHPPTRSE-DDDDDELNRYWMTPFEELSNALRGSGISDIAIDQALHLNGFDTSKSMDYLLNNPHQNPASLSVSDSNNNRDSSPIRRPISPALSSTVSGAVASSRPNSPRFVHTKSPTFIKRNLKSSDSPSPSIIDTSSVTDNSPSHRVCRFYLQGCCLRSDCKFSHDVGKAICRFWLKGHCLKGESKCDFLHEIPDLVSPEDPKIIEPPVEIKVKSFTEEFPSLTESKNLLTTQSTNKLPNSKKLREVKLLPNLKDMKSDSPSLQKLSETYQAKTLELRQIVEEGSERHRKMKEEIRMIGGTIISERNRLMKDAVRAGVVDRASKVDQGPDRMHRGKEMGGGICLGVVSNTITKASLKERMEVLMDLHGLLPDDGVYYLEKFMMALKTEGYQGLAYVLTSSDDDHDDHDDRSVEKDDSHLEKSVVNWLDRKRFLWQSFSASNSNVHSLSESGIFCIDPIRKA
268226	GC_00004304	ALL_SPLITS	PST_W025b	6334	54	59	4	0	0.994582840438726	0.928806779893284	0.960570105609231	6334	Chr_15									MNTLNLLNSVLLNQSSSPISSSSSSSTAPSLDQSMITKTVLSILANSDEDEDEKPERLKSYLTHSTQLSMLPETELNQIILSLLHQHREDQQQQPKLTRSSSQRITIGKHRFHTRSPHPSSSTPSTPPFSARQSTVPPALNVQPPADKLNATAIEFKPILSRTLSMPFQSKPTTIITQPGSDRLAPQHSPLFLDSTPRSASSAYFIHRPATPEIPRDPWLKDELDEPSPRIQSRLSHLHLQQTQEIEYNHHHHQQSNLSIFSPFENSVISPLKSPLPFIDTETVELNRTEPSCPTALEWGMSPEMTTEMAQFTVWDHSDSDGSNSQPPAIIHHPPTRSE-DDDDDELNRYWMTPFEELSNALRGSGISDIAIDQALHLNGFDTSKSMDYLLNNPHQNPASLSVSDSNNNRDSSPIRRPISPALSSTVSGAVASSRPNSPRFVHTKSPTFIKRNLKSSDSPSPSIIDTSSATDNSPSHRVCRFYLQGCCLRSDCKFSHDVGKAICRFWLKGHCLKGESKCDFLHEIPDLVSPEDPKIIEPPVEIKVKSFTEEFPSLTESKNLLTTQTTNKLPNSKKLREVKLLPNLKDMKSDSPSLQKLSETYQAKTLELRQIVEEGSERHRKMKEEIRMIGGTIISERNRLMKDAVRAGVVDRASKVDQGPDRMHRGKEMGGGICLGVVSNTITKASLKERMEVLMDLHGLLPDDGVYYLEKFMMALKTEGYQGLAYVLTSSDDDHDDQDDRSVEKEDSHLEKSVVNWLDRKRFLWQSFSASNSNVHSLSESGIFCIDPIRKA
268227	GC_00004304	ALL_SPLITS	PST_W029a	13125	54	59	4	0	0.994582840438726	0.928806779893284	0.960570105609231	13125	Chr_15									MNTLNLLNSVLLNQSSSPISSSSSSSTAPSLDQSMITKTVLSILANSDEDEDEKPERLKSYLTHSTQLSMLPETELNQIILSLLHQHREDQQQQPKLTRSSSQRITIGKHRFHTRSPHPSSSTPSTPPFSARQSAIPPALNVQPPADKLNATAIEFKPILSRTLSMPFQSKPTTIITQPGSDRLAPQHSPLFLDSTPRSASSAYFIHRPATPEIPRDPWLKDELDEPSPRIQSRLSHLHLQQTQEIEYNHHHHQQSNLSIFSPFENSVISPLKSPLPFIDTETVELNRTEPSCPTALEWGMSPEMTTEMAQFTVWDHSDSDGSNSQPPAIIHHPPTRSE-DDDDDELNRYWMTPFEELSNALRGSGISDIAIDQALHLNGFDTSKSMDYLLNNPHQNPASLSVSDSNNNRDSSPIRRPISPALSSTVSGAVASSRPNSPRFVHTKSPTFIKRNLKSSDSPSPSIIDTSSVTDNSPSHRVCRFYLQGCCLRSDCKFSHDVGKAICRFWLKGHCLKGESKCDFLHEIPDLVSPEDPKIIEPPVEIKVKSFTEEFPSLTESKNLLTTQSTNKLPNSKKLREVKLLPNLKDMKSDSPSLQKLSETYQAKTLELRQIVEEGSERHRKMKEEIRMIGGTIISERNRLMKDAVRAGVVDRASKVDQGPDRMHRGKEMGGGICLGVVSNTITKASLKERMEVLMDLHGLLPDDGVYYLEKFMMALKTEGYQGLAYVLTSSDDDHDDHDDRSVEKDDSHLEKSVVNWLDRKRFLWQSFSASNSNVHSLSESGIFCIDPIRKA
268228	GC_00004304	ALL_SPLITS	PST_W029b	12473	54	59	4	0	0.994582840438726	0.928806779893284	0.960570105609231	12473	Chr_15									MNTLNLLNSVLLNQSSSPISSSSSSSTAPSLDQSMITKTVLSILANSDEDEDEKPERLKSYLTHSTQLSMLPETELNQIILSLLHQHREDQQQQPKLTRSSSQRITIGKHRFHTRSPHPSSSTPSTPPFSARQSTVPPALNVQPPADKLNATAIEFKPILSRTLSMPFQSKPTTIITQPGSDRLAPQHSPLFLDSTPRSASSAYFIHRPATPEIPRDPWLKDELDEPSPRIQSRLSHLHLQQTQEIEYNHHHHQQSNLSIFSPFENSVISPLKSPLPFIDTETVELNRTEPSCPTALEWGMSPEMTTEMAQFTVWDHSDSDGSNSQPPAIIHHPPTRSE-DDDDDELNRYWMTPFEELSNALRGSGISDIAIDQALHLNGFDTSKSMDYLLNNPHQNPASLSVSDSNNNRDSSPIRRPISPALSSTVSGAVASSRPNSPRFVHTKSPTFIKRNLKSSDSPSPSIIDTSSATDNSPSHRVCRFYLQGCCLRSDCKFSHDVGKAICRFWLKGHCLKGESKCDFLHEIPDLVSPEDPKIIEPPVEIKVKSFTEEFPSLTESKNLLTTQTTNKLPNSKKLREVKLLPNLKDMKSDSPSLQKLSETYQAKTLELRQIVEEGSERHRKMKEEIRMIGGTIISERNRLMKDAVRAGVVDRASKVDQGPDRMHRGKEMGGGICLGVVSNTITKASLKERMEVLMDLHGLLPDDGVYYLEKFMMALKTEGYQGLAYVLTSSDDDHDDQDDRSVEKEDSHLEKSVVNWLDRKRFLWQSFSASNSNVHSLSESGIFCIDPIRKA
268229	GC_00004304	ALL_SPLITS	PST_W039a	14526	54	59	4	0	0.994582840438726	0.928806779893284	0.960570105609231	14526	Chr_14									MNTLNLLNSVLLNQSSSPISSSSSSSTAPSLDQSMITKTVLSILANSDEDEDEKPERLKSYLTHSTQLSMLPETELNQIILSLLHQHREDQQQQPKLTRSSSQRITIGKHRFHTRSPHPSSSTPSTPPFSARQSAIPPALNVQPPADKLNATAIEFKPILSRTLSMPFQSKPTTIITQPGSDRLAPQHSPLFLDSTPRSASSAYFIHRPATPEIPRDPWLKDELDEPSPRIQSRLSHLHLQQTQEIEYNHHHHQQSNLSIFSPFENSVISPLKSPLPFIDTETVELNRTEPSCPTALEWGMSPEMTTEMAQFTVWDHSDSDGSNSQPPAIIHHPPTRSE-DDDDDELNRYWMTPFEELSNALRGSGISDIAIDQALHLNGFDTSKSMDYLLNNPHQNPASLSVSDSNNNRDSSPIRRPISPALSSTVSGAVASSRPNSPRFVHTKSPTFIKRNLKSSDSPSPSIIDTSSVTDNSPSHRVCRFYLQGCCLRSDCKFSHDVGKAICRFWLKGHCLKGESKCDFLHEIPDLVSPEDPKIIEPPVEIKVKSFTEEFPSLTESKNLLTTQSTNKLPNSKKLREVKLLPNLKDMKSDSPSLQKLSETYQAKTLELRQIVEEGSERHRKMKEEIRMIGGTIISERNRLMKDAVRAGVVDRASKVDQGPDRMHRGKEMGGGICLGVVSNTITKASLKERMEVLMDLHGLLPDDGVYYLEKFMMALKTEGYQGLAYVLTSSDDDHDDHDDRSVEKDDSHLEKSVVNWLDRKRFLWQSFSASNSNVHSLSESGIFCIDPIRKA
268230	GC_00004304	ALL_SPLITS	PST_W039b	11258	54	59	4	0	0.994582840438726	0.928806779893284	0.960570105609231	11258	Chr_14									MNTLNLLNSVLLNQSSSPISSSSSSSTAPSLDQSMITKTVLSILANSDEDEDEKPERLKSYLTHSTQLSMLPETELNQIILSLLHQHREDQQQQPKLTRSSSQRITIGKHRFHTRSPHPSSSTPSTPPFSARQSTVPPALNVQPPADKLNATAIEFKPILSRTLSMPFQSKPTTIITQPGSDRLAPQHSPLFLDSTPRSASSAYFIHRPATPEIPRDPWLKDELDEPSPRIQSRLSHLHLQQTQEIEYNHHHHQQSNLSIFSPFENSVISPLKSPLPFIDTETVELNRTEPSCPTALEWGMSPEMTTEMAQFTVWDHSDSDGSNSQPPAIIHHPPTRSE-DDDDDELNRYWMTPFEELSNALRGSGISDIAIDQALHLNGFDTSKSMDYLLNNPHQNPASLSVSDSNNNRDSSPIRRPISPALSSTVSGAVASSRPNSPRFVHTKSPTFIKRNLKSSDSPSPSIIDTSSATDNSPSHRVCRFYLQGCCLRSDCKFSHDVGKAICRFWLKGHCLKGESKCDFLHEIPDLVSPEDPKIIEPPVEIKVKSFTEEFPSLTESKNLLTTQTTNKLPNSKKLREVKLLPNLKDMKSDSPSLQKLSETYQAKTLELRQIVEEGSERHRKMKEEIRMIGGTIISERNRLMKDAVRAGVVDRASKVDQGPDRMHRGKEMGGGICLGVVSNTITKASLKERMEVLMDLHGLLPDDGVYYLEKFMMALKTEGYQGLAYVLTSSDDDHDDQDDRSVEKEDSHLEKSVVNWLDRKRFLWQSFSASNSNVHSLSESGIFCIDPIRKA
268231	GC_00004304	ALL_SPLITS	PST_W048a	11420	54	59	4	0	0.994582840438726	0.928806779893284	0.960570105609231	11420	Chr_15									MNTLNLLNSVLLNQSSSPISSSSSSSTAPSLDQSMITKTVLSILANSDEDEDEKPERLKSYLTHSTQLSMLPETELNQIILSLLHQHREDQQQQPKLTRSSSQRITIGKHRFHTRSPHPSSSTPSTPPFSARQSAIPPALNVQPPADKLNATAIEFKPILSRTLSMPFQSKPTTIITQPGSDRLAPQHSPLFLDSTPRSASSAYFIHRPATPEIPRDPWLKDELDEPSPRIQSRLSHLHLQQTQEIEYNHHHHQQSNLSIFSPFENSVISPLKSPLPFIDTETVELNRTEPSCPTALEWGMSPEMTTEMAQFTVWDHSDSDGSNSQPPAIIHHPPTRSE-DDDDDELNRYWMTPFEELSNALRGSGISDIAIDQALHLNGFDTSKSMDYLLNNPHQNPASLSVSDSNNNRDSSPIRRPISPALSSTVSGAVASSRPNSPRFVHTKSPTFIKRNLKSSDSPSPSIIDTSSVTDNSPSHRVCRFYLQGCCLRSDCKFSHDVGKAICRFWLKGHCLKGESKCDFLHEIPDLVSPEDPKIIEPPVEIKVKSFTEEFPSLTESKNLLTTQSTNKLPNSKKLREVKLLPNLKDMKSDSPSLQKLSETYQAKTLELRQIVEEGSERHRKMKEEIRMIGGTIISERNRLMKDAVRAGVVDRASKVDQGPDRMHRGKEMGGGICLGVVSNTITKASLKERMEVLMDLHGLLPDDGVYYLEKFMMALKTEGYQGLAYVLTSSDDDHDDHDDRSVEKDDSHLEKSVVNWLDRKRFLWQSFSASNSNVHSLSESGIFCIDPIRKA
268232	GC_00004304	ALL_SPLITS	PST_W048b	11667	54	59	4	0	0.994582840438726	0.928806779893284	0.960570105609231	11667	Chr_15									MNTLNLLNSVLLNQSSSPISSSSSSSTAPSLDQSMITKTVLSILANSDEDEDEKPERLKSYLTHSTQLSMLPETELNQIILSLLHQHREDQQQQPKLTRSSSQRITIGKHRFHTRSPHPSSSTPSTPPFSARQSTVPPALNVQPPADKLNATAIEFKPILSRTLSMPFQSKPTTIITQPGSDRLAPQHSPLFLDSTPRSASSAYFIHRPATPEIPRDPWLKDELDEPSPRIQSRLSHLHLQQTQEIEYNHHHHQQSNLSIFSPFENSVISPLKSPLPFIDTETVELNRTEPSCPTALEWGMSPEMTTEMAQFTVWDHSDSDGSNSQPPAIIHHPPTRSE-DDDDDELNRYWMTPFEELSNALRGSGISDIAIDQALHLNGFDTSKSMDYLLNNPHQNPASLSVSDSNNNRDSSPIRRPISPALSSTVSGAVASSRPNSPRFVHTKSPTFIKRNLKSSDSPSPSIIDTSSATDNSPSHRVCRFYLQGCCLRSDCKFSHDVGKAICRFWLKGHCLKGESKCDFLHEIPDLVSPEDPKIIEPPVEIKVKSFTEEFPSLTESKNLLTTQTTNKLPNSKKLREVKLLPNLKDMKSDSPSLQKLSETYQAKTLELRQIVEEGSERHRKMKEEIRMIGGTIISERNRLMKDAVRAGVVDRASKVDQGPDRMHRGKEMGGGICLGVVSNTITKASLKERMEVLMDLHGLLPDDGVYYLEKFMMALKTEGYQGLAYVLTSSDDDHDDQDDRSVEKEDSHLEKSVVNWLDRKRFLWQSFSASNSNVHSLSESGIFCIDPIRKA
268233	GC_00004304	ALL_SPLITS	PST_W052a	13148	54	59	4	0	0.994582840438726	0.928806779893284	0.960570105609231	13148	Chr_15									MNTLNLLNSVLLNQSSSPISSSSSSSTAPSLDQSMITKTVLSILANSDEDEDEKPERLKSYLTHSTQLSMLPETELNQIILSLLHQHREDQQQQPKLTRSSSQRITIGKHRFHTRSPHPSSSTPSTPPFSARQSAIPPALNVQPPADKLNATAIEFKPILSRTLSMPFQSKPTTIITQPGSDRLAPQHSPLFLDSTPRSASSAYFIHRPATPEIPRDPWLKDELDEPSPRIQSRLSHLHLQQTQEIEYNHHHHQQSNLSIFSPFENSVISPLKSPLPFIDTETVELNRTEPSCPTALEWGMSPEMTTEMAQFTVWDHSDSDGSNSQPPAIIHHPPTRSE-DDDDDELNRYWMTPFEELSNALRGSGISDIAIDQALHLNGFDTSKSMDYLLNNPHQNPASLSVSDSNNNRDSSPIRRPISPALSSTVSGAVASSRPNSPRFVHTKSPTFIKRNLKSSDSPSPSIIDTSSVTDNSPSHRVCRFYLQGCCLRSDCKFSHDVGKAICRFWLKGHCLKGESKCDFLHEIPDLVSPEDPKIIEPPVEIKVKSFTEEFPSLTESKNLLTTQSTNKLPNSKKLREVKLLPNLKDMKSDSPSLQKLSETYQAKTLELRQIVEEGSERHRKMKEEIRMIGGTIISERNRLMKDAVRAGVVDRASKVDQGPDRMHRGKEMGGGICLGVVSNTITKASLKERMEVLMDLHGLLPDDGVYYLEKFMMALKTEGYQGLAYVLTSSDDDHDDHDDRSVEKDDSHLEKSVVNWLDRKRFLWQSFSASNSNVHSLSESGIFCIDPIRKA
268234	GC_00004304	ALL_SPLITS	PST_W052b	12186	54	59	4	0	0.994582840438726	0.928806779893284	0.960570105609231	12186	Chr_15									MNTLNLLNSVLLNQSSSPISSSSSSSTAPSLDQSMITKTVLSILANSDEDEDEKPERLKSYLTHSTQLSMLPETELNQIILSLLHQHREDQQQQPKLTRSSSQRITIGKHRFHTRSPHPSSSTPSTPPFSARQSTVPPALNVQPPADKLNATAIEFKPILSRTLSMPFQSKPTTIITQPGSDRLAPQHSPLFLDSTPRSASSAYFIHRPATPEIPRDPWLKDELDEPSPRIQSRLSHLHLQQTQEIEYNHHHHQQSNLSIFSPFENSVISPLKSPLPFIDTETVELNRTEPSCPTALEWGMSPEMTTEMAQFTVWDHSDSDGSNSQPPAIIHHPPTRSE-DDDDDELNRYWMTPFEELSNALRGSGISDIAIDQALHLNGFDTSKSMDYLLNNPHQNPASLSVSDSNNNRDSSPIRRPISPALSSTVSGAVASSRPNSPRFVHTKSPTFIKRNLKSSDSPSPSIIDTSSATDNSPSHRVCRFYLQGCCLRSDCKFSHDVGKAICRFWLKGHCLKGESKCDFLHEIPDLVSPEDPKIIEPPVEIKVKSFTEEFPSLTESKNLLTTQTTNKLPNSKKLREVKLLPNLKDMKSDSPSLQKLSETYQAKTLELRQIVEEGSERHRKMKEEIRMIGGTIISERNRLMKDAVRAGVVDRASKVDQGPDRMHRGKEMGGGICLGVVSNTITKASLKERMEVLMDLHGLLPDDGVYYLEKFMMALKTEGYQGLAYVLTSSDDDHDDQDDRSVEKEDSHLEKSVVNWLDRKRFLWQSFSASNSNVHSLSESGIFCIDPIRKA
268235	GC_00004304	ALL_SPLITS	PST_W053a	13313	54	59	4	0	0.994582840438726	0.928806779893284	0.960570105609231	13313	Chr_15									MNTLNLLNSVLLNQSSSPISSSSSSSTAPSLDQSMITKTVLSILANSDEDEDEKPERLKSYLTHSTQLSMLPETELNQIILSLLHQHREDQQQQPKLTRSSSQRITIGKHRFHTRSPHPSSSTPSTPPFSARQSAIPPALNVQPPADKLNATAIEFKPILSRTLSMPFQSKPTTIITQPGSDRLAPQHSPLFLDSTPRSASSAYFIHRPATPEIPRDPWLKDELDEPSPRIQSRLSHLHLQQTQEIEYNHHHHQQSNLSIFSPFENSVISPLKSPLPFIDTETVELNRTEPSCPTALEWGMSPEMTTEMAQFTVWDHSDSDGSNSQPPAIIHHPPTRSE-DDDDDELNRYWMTPFEELSNALRGSGISDIAIDQALHLNGFDTSKSMDYLLNNPHQNPASLSVSDSNNNRDSSPIRRPISPALSSTVSGAVASSRPNSPRFVHTKSPTFIKRNLKSSDSPSPSIIDTSSVTDNSPSHRVCRFYLQGCCLRSDCKFSHDVGKAICRFWLKGHCLKGESKCDFLHEIPDLVSPEDPKIIEPPVEIKVKSFTEEFPSLTESKNLLTTQSTNKLPNSKKLREVKLLPNLKDMKSDSPSLQKLSETYQAKTLELRQIVEEGSERHRKMKEEIRMIGGTIISERNRLMKDAVRAGVVDRASKVDQGPDRMHRGKEMGGGICLGVVSNTITKASLKERMEVLMDLHGLLPDDGVYYLEKFMMALKTEGYQGLAYVLTSSDDDHDDHDDRSVEKDDSHLEKSVVNWLDRKRFLWQSFSASNSNVHSLSESGIFCIDPIRKA
268236	GC_00004304	ALL_SPLITS	PST_W053b	10785	54	59	4	0	0.994582840438726	0.928806779893284	0.960570105609231	10785	Chr_15									MNTLNLLNSVLLNQSSSPISSSSSSSTAPSLDQSMITKTVLSILANSDEDEDEKPERLKSYLTHSTQLSMLPETELNQIILSLLHQHREDQQQQPKLTRSSSQRITIGKHRFHTRSPHPSSSTPSTPPFSARQSTVPPALNVQPPADKLNATAIEFKPILSRTLSMPFQSKPTTIITQPGSDRLAPQHSPLFLDSTPRSASSAYFIHRPATPEIPRDPWLKDELDEPSPRIQSRLSHLHLQQTQEIEYNHHHHQQSNLSIFSPFENSVISPLKSPLPFIDTETVELNRTEPSCPTALEWGMSPEMTTEMAQFTVWDHSDSDGSNSQPPAIIHHPPTRSE-DDDDDELNRYWMTPFEELSNALRGSGISDIAIDQALHLNGFDTSKSMDYLLNNPHQNPASLSVSDSNNNRDSSPIRRPISPALSSTVSGAVASSRPNSPRFVHTKSPTFIKRNLKSSDSPSPSIIDTSSATDNSPSHRVCRFYLQGCCLRSDCKFSHDVGKAICRFWLKGHCLKGESKCDFLHEIPDLVSPEDPKIIEPPVEIKVKSFTEEFPSLTESKNLLTTQTTNKLPNSKKLREVKLLPNLKDMKSDSPSLQKLSETYQAKTLELRQIVEEGSERHRKMKEEIRMIGGTIISERNRLMKDAVRAGVVDRASKVDQGPDRMHRGKEMGGGICLGVVSNTITKASLKERMEVLMDLHGLLPDDGVYYLEKFMMALKTEGYQGLAYVLTSSDDDHDDQDDRSVEKEDSHLEKSVVNWLDRKRFLWQSFSASNSNVHSLSESGIFCIDPIRKA
268237	GC_00004304	ALL_SPLITS	PST_W054a	11031	54	59	4	0	0.994582840438726	0.928806779893284	0.960570105609231	11031	Chr_14									MNTLNLLNSVLLNQSSSPISSSSSSSTAPSLDQSMITKTVLSILANSDEDEDEKPERLKSYLTHSTQLSMLPETELNQIILSLLHQHREDQQQQPKLTRSSSQRITIGKHRFHTRSPHPSSSTPSTPPFSARQSAIPPALNVQPPADKLNATAIEFKPILSRTLSMPFQSKPTTIITQPGSDRLAPQHSPLFLDSTPRSASSAYFIHRPATPEIPRDPWLKDELDEPSPRIQSRLSHLHLQQTQEIEYNHHHHQQSNLSIFSPFENSVISPLKSPLPFIDTETVELNRTEPSCPTALEWGMSPEMTTEMAQFTVWDHSDSDGSNSQPPAIIHHPPTRSE-DDDDDELNRYWMTPFEELSNALRGSGISDIAIDQALHLNGFDTSKSMDYLLNNPHQNPASLSVSDSNNNRDSSPIRRPISPALSSTVSGAVASSRPNSPRFVHTKSPTFIKRNLKSSDSPSPSIIDTSSVTDNSPSHRVCRFYLQGCCLRSDCKFSHDVGKAICRFWLKGHCLKGESKCDFLHEIPDLVSPEDPKIIEPPVEIKVKSFTEEFPSLTESKNLLTTQSTNKLPNSKKLREVKLLPNLKDMKSDSPSLQKLSETYQAKTLELRQIVEEGSERHRKMKEEIRMIGGTIISERNRLMKDAVRAGVVDRASKVDQGPDRMHRGKEMGGGICLGVVSNTITKASLKERMEVLMDLHGLLPDDGVYYLEKFMMALKTEGYQGLAYVLTSSDDDHDDHDDRSVEKDDSHLEKSVVNWLDRKRFLWQSFSASNSNVHSLSESGIFCIDPIRKA
268238	GC_00004304	ALL_SPLITS	PST_W054b	11904	54	59	4	0	0.994582840438726	0.928806779893284	0.960570105609231	11904	Chr_14									MNTLNLLNSVLLNQSSSPISSSSSSSTAPSLDQSMITKTVLSILANSDEDEDEKPERLKSYLTHSTQLSMLPETELNQIILSLLHQHREDQQQQPKLTRSSSQRITIGKHRFHTRSPHPSSSTPSTPPFSARQSTVPPALNVQPPADKLNATAIEFKPILSRTLSMPFQSKPTTIITQPGSDRLAPQHSPLFLDSTPRSASSAYFIHRPATPEIPRDPWLKDELDEPSPRIQSRLSHLHLQQTQEIEYNHHHHQQSNLSIFSPFENSVISPLKSPLPFIDTETVELNRTEPSCPTALEWGMSPEMTTEMAQFTVWDHSDSDGSNSQPPAIIHHPPTRSE-DDDDDELNRYWMTPFEELSNALRGSGISDIAIDQALHLNGFDTSKSMDYLLNNPHQNPASLSVSDSNNNRDSSPIRRPISPALSSTVSGAVASSRPNSPRFVHTKSPTFIKRNLKSSDSPSPSIIDTSSATDNSPSHRVCRFYLQGCCLRSDCKFSHDVGKAICRFWLKGHCLKGESKCDFLHEIPDLVSPEDPKIIEPPVEIKVKSFTEEFPSLTESKNLLTTQTTNKLPNSKKLREVKLLPNLKDMKSDSPSLQKLSETYQAKTLELRQIVEEGSERHRKMKEEIRMIGGTIISERNRLMKDAVRAGVVDRASKVDQGPDRMHRGKEMGGGICLGVVSNTITKASLKERMEVLMDLHGLLPDDGVYYLEKFMMALKTEGYQGLAYVLTSSDDDHDDQDDRSVEKEDSHLEKSVVNWLDRKRFLWQSFSASNSNVHSLSESGIFCIDPIRKA
268239	GC_00004304	ALL_SPLITS	PST_W057a	11720	54	59	4	0	0.994582840438726	0.928806779893284	0.960570105609231	11720	Chr_15									MNTLNLLNSVLLNQSSSPISSSSSSSTAPSLDQSMITKTVLSILANSDEDEDEKPERLKSYLTHSTQLSMLPETELNQIILSLLHQHREDQQQQPKLTRSSSQRITIGKHRFHTRSPHPSSSTPSTPPFSARQSAIPPALNVQPPADKLNATAIEFKPILSRTLSMPFQSKPTTIITQPGSDRLAPQHSPLFLDSTPRSASSAYFIHRPATPEIPRDPWLKDELDEPSPRIQSRLSHLHLQQTQEIEYNHHHHQQSNLSIFSPFENSVISPLKSPLPFIDTETVELNRTEPSCPTALEWGMSPEMTTEMAQFTVWDHSDSDGSNSQPPAIIHHPPTRSE-DDDDDELNRYWMTPFEELSNALRGSGISDIAIDQALHLNGFDTSKSMDYLLNNPHQNPASLSVSDSNNNRDSSPIRRPISPALSSTVSGAVASSRPNSPRFVHTKSPTFIKRNLKSSDSPSPSIIDTSSVTDNSPSHRVCRFYLQGCCLRSDCKFSHDVGKAICRFWLKGHCLKGESKCDFLHEIPDLVSPEDPKIIEPPVEIKVKSFTEEFPSLTESKNLLTTQSTNKLPNSKKLREVKLLPNLKDMKSDSPSLQKLSETYQAKTLELRQIVEEGSERHRKMKEEIRMIGGTIISERNRLMKDAVRAGVVDRASKVDQGPDRMHRGKEMGGGICLGVVSNTITKASLKERMEVLMDLHGLLPDDGVYYLEKFMMALKTEGYQGLAYVLTSSDDDHDDHDDRSVEKDDSHLEKSVVNWLDRKRFLWQSFSASNSNVHSLSESGIFCIDPIRKA
268240	GC_00004304	ALL_SPLITS	PST_W057b	12460	54	59	4	0	0.994582840438726	0.928806779893284	0.960570105609231	12460	Chr_15									MNTLNLLNSVLLNQSSSPISSSSSSSTAPSLDQSMITKTVLSILANSDEDEDEKPERLKSYLTHSTQLSMLPETELNQIILSLLHQHREDQQQQPKLTRSSSQRITIGKHRFHTRSPHPSSSTPSTPPFSARQSTVPPALNVQPPADKLNATAIEFKPILSRTLSMPFQSKPTTIITQPGSDRLAPQHSPLFLDSTPRSASSAYFIHRPATPEIPRDPWLKDELDEPSPRIQSRLSHLHLQQTQEIEYNHHHHQQSNLSIFSPFENSVISPLKSPLPFIDTETVELNRTEPSCPTALEWGMSPEMTTEMAQFTVWDHSDSDGSNSQPPAIIHHPPTRSE-DDDDDELNRYWMTPFEELSNALRGSGISDIAIDQALHLNGFDTSKSMDYLLNNPHQNPASLSVSDSNNNRDSSPIRRPISPALSSTVSGAVASSRPNSPRFVHTKSPTFIKRNLKSSDSPSPSIIDTSSATDNSPSHRVCRFYLQGCCLRSDCKFSHDVGKAICRFWLKGHCLKGESKCDFLHEIPDLVSPEDPKIIEPPVEIKVKSFTEEFPSLTESKNLLTTQTTNKLPNSKKLREVKLLPNLKDMKSDSPSLQKLSETYQAKTLELRQIVEEGSERHRKMKEEIRMIGGTIISERNRLMKDAVRAGVVDRASKVDQGPDRMHRGKEMGGGICLGVVSNTITKASLKERMEVLMDLHGLLPDDGVYYLEKFMMALKTEGYQGLAYVLTSSDDDHDDQDDRSVEKEDSHLEKSVVNWLDRKRFLWQSFSASNSNVHSLSESGIFCIDPIRKA
268241	GC_00004304	ALL_SPLITS	PST_W088a	6912	54	59	4	0	0.994582840438726	0.928806779893284	0.960570105609231	6912	Chr_15									MNTLNLLNSVLLNQSSSPISSSSSSSTAPSLDQSMITKTVLSILANSDEDEDEKPERLKSYLTHSTQLSMLPETELNQIILSLLHQHREDQQQQPKLTRSSSQRITIGKHRFHTRSPHPSSSTPSTPPFSARQSAIPPALNVQPPADKLNATAIEFKPILSRTLSMPFQSKPTTIITQPGSDRLAPQHSPLFLDSTPRSASSAYFIHRPATPEIPRDPWLKDELDEPSPRIQSRLSHLHLQQTQEIEYNHHHHQQSNLSIFSPFENSVISPLKSPLPFIDTETVELNRTEPSCPTALEWGMSPEMTTEMAQFTVWDHSDSDGSNSQPPAIIHHPPTRSE-DDDDDELNRYWMTPFEELSNALRGSGISDIAIDQALHLNGFDTSKSMDYLLNNPHQNPASLSVSDSNNNRDSSPIRRPISPALSSTVSGAVASSRPNSPRFVHTKSPTFIKRNLKSSDSPSPSIIDTSSVTDNSPSHRVCRFYLQGCCLRSDCKFSHDVGKAICRFWLKGHCLKGESKCDFLHEIPDLVSPEDPKIIEPPVEIKVKSFTEEFPSLTESKNLLTTQSTNKLPNSKKLREVKLLPNLKDMKSDSPSLQKLSETYQAKTLELRQIVEEGSERHRKMKEEIRMIGGTIISERNRLMKDAVRAGVVDRASKVDQGPDRMHRGKEMGGGICLGVVSNTITKASLKERMEVLMDLHGLLPDDGVYYLEKFMMALKTEGYQGLAYVLTSSDDDHDDHDDRSVEKDDSHLEKSVVNWLDRKRFLWQSFSASNSNVHSLSESGIFCIDPIRKA
268242	GC_00004304	ALL_SPLITS	PST_W088b	11158	54	59	4	0	0.994582840438726	0.928806779893284	0.960570105609231	11158	Chr_15									MNTLNLLNSVLLNQSSSPISSSSSSSTAPSLDQSMITKTVLSILANSDEDEDEKPERLKSYLTHSTQLSMLPETELNQIILSLLHQHREDQQQQPKLTRSSSQRITIGKHRFHTRSPHPSSSTPSTPPFSARQSTVPPALNVQPPADKLNATAIEFKPILSRTLSMPFQSKPTTIITQPGSDRLAPQHSPLFLDSTPRSASSAYFIHRPATPEIPRDPWLKDELDEPSPRIQSRLSHLHLQQTQEIEYNHHHHQQSNLSIFSPFENSVISPLKSPLPFIDTETVELNRTEPSCPTALEWGMSPEMTTEMAQFTVWDHSDSDGSNSQPPAIIHHPPTRSE-DDDDDELNRYWMTPFEELSNALRGSGISDIAIDQALHLNGFDTSKSMDYLLNNPHQNPASLSVSDSNNNRDSSPIRRPISPALSSTVSGAVASSRPNSPRFVHTKSPTFIKRNLKSSDSPSPSIIDTSSATDNSPSHRVCRFYLQGCCLRSDCKFSHDVGKAICRFWLKGHCLKGESKCDFLHEIPDLVSPEDPKIIEPPVEIKVKSFTEEFPSLTESKNLLTTQTTNKLPNSKKLREVKLLPNLKDMKSDSPSLQKLSETYQAKTLELRQIVEEGSERHRKMKEEIRMIGGTIISERNRLMKDAVRAGVVDRASKVDQGPDRMHRGKEMGGGICLGVVSNTITKASLKERMEVLMDLHGLLPDDGVYYLEKFMMALKTEGYQGLAYVLTSSDDDHDDQDDRSVEKEDSHLEKSVVNWLDRKRFLWQSFSASNSNVHSLSESGIFCIDPIRKA
268243	GC_00004304	ALL_SPLITS	PST_Yr1646a	14563	54	59	4	0	0.994582840438726	0.928806779893284	0.960570105609231	14563	Chr_15									MNTLNLLNSVLLNQSSSPISSSSSSSTAPSLDQSMITKTVLSILANSDEDEDEKPERLKSYLTHSTQLSMLPETELNQIILSLLHQHREDQQQQPKLTRSSSQRITIGKHRFHTRSPHPSSSTPSTPPFSARQSAIPPALNVQPPADKLNATAIEFKPILSRTLSMPFQSKPTTIITQPGSDRLAPQHSPLFLDSTPRSASSAYFIHRPATPEIPRDPWLKDELDEPSPRIQSRLSHLHLQQTQEIEYNHHHHQQSNLSIFSPFENSVISPLKSPLPFIDTETVELNRTEPSCPTALEWGMSPEMTTEMAQFTVWDHSDSDGSNSQPPAIIHHPPTRSE-DDDDDELNRYWMTPFEELSNALRGSGISDIAIDQALHLNGFDTSKSMDYLLNNPHQNPASLSVSDSNNNRDSSPIRRPISPALSSTVSGAVASSRPNSPRFVHTKSPTFIKRNLKSSDSPSPSIIDTSSVTDNSPSHRVCRFYLQGCCLRSDCKFSHDVGKAICRFWLKGHCLKGESKCDFLHEIPDLVSPEDPKIIEPPVEIKVKSFTEEFPSLTESKNLLTTQSTNKLPNSKKLREVKLLPNLKDMKSDSPSLQKLSETYQAKTLELRQIVEEGSERHRKMKEEIRMIGGTIISERNRLMKDAVRAGVVDRASKVDQGPDRMHRGKEMGGGICLGVVSNTITKASLKERMEVLMDLHGLLPDDGVYYLEKFMMALKTEGYQGLAYVLTSSDDDHDDHDDRSVEKDDSHLEKSVVNWLDRKRFLWQSFSASNSNVHSLSESGIFCIDPIRKA
268244	GC_00004304	ALL_SPLITS	PST_Yr1646b	13422	54	59	4	0	0.994582840438726	0.928806779893284	0.960570105609231	13422	Chr_15									MNTLNLLNSVLLNQSSSPISSSSSSSTAPSLDQSMITKTVLSILANSDEDEDEKPERLKSYLTHSTQLSMLPETELNQIILSLLHQHREDQQQQPKLTRSSSQRITIGKHRFHTRSPHPSSSTPSTPPFSARQSTVPPALNVQPPADKLNATAIEFKPILSRTLSMPFQSKPTTIITQPGSDRLAPQHSPLFLDSTPRSASSAYFIHRPATPEIPRDPWLKDELDEPSPRIQSRLSHLHLQQTQEIEYNHHHHQQSNLSIFSPFENSVISPLKSPLPFIDTETVELNRTEPSCPTALEWGMSPEMTTEMAQFTVWDHSDSDGSNSQPPAIIHHPPTRSE-DDDDDELNRYWMTPFEELSNALRGSGISDIAIDQALHLNGFDTSKSMDYLLNNPHQNPASLSVSDSNNNRDSSPIRRPISPALSSTVSGAVASSRPNSPRFVHTKSPTFIKRNLKSSDSPSPSIIDTSSATDNSPSHRVCRFYLQGCCLRSDCKFSHDVGKAICRFWLKGHCLKGESKCDFLHEIPDLVSPEDPKIIEPPVEIKVKSFTEEFPSLTESKNLLTTQTTNKLPNSKKLREVKLLPNLKDMKSDSPSLQKLSETYQAKTLELRQIVEEGSERHRKMKEEIRMIGGTIISERNRLMKDAVRAGVVDRASKVDQGPDRMHRGKEMGGGICLGVVSNTITKASLKERMEVLMDLHGLLPDDGVYYLEKFMMALKTEGYQGLAYVLTSSDDDHDDQDDRSVEKEDSHLEKSVVNWLDRKRFLWQSFSASNSNVHSLSESGIFCIDPIRKA
268245	GC_00004304	ALL_SPLITS	PST_Yr1706a	14150	54	59	4	0	0.994582840438726	0.928806779893284	0.960570105609231	14150	Chr_15									MNTLNLLNSVLLNQSSSPISSSSSSSTAPSLDQSMITKTVLSILANSDEDEDEKPERLKSYLTHSTQLSMLPETELNQIILSLLHQHREDQQQQPKLTRSSSQRITIGKHRFHTRSPHPSSSTPSTPPFSARQSAIPPALNVQPPADKLNATAIEFKPILSRTLSMPFQSKPTTIITQPGSDRLAPQHSPLFLDSTPRSASSAYFIHRPATPEIPRDPWLKDELDEPSPRIQSRLSHLHLQQTQEIEYNHHHHQQSNLSIFSPFENSVISPLKSPLPFIDTETVELNRTEPSCPTALEWGMSPEMTTEMAQFTVWDHSDSDGSNSQPPAIIHHPPTRSE-DDDDDELNRYWMTPFEELSNALRGSGISDIAIDQALHLNGFDTSKSMDYLLNNPHQNPASLSVSDSNNNRDSSPIRRPISPALSSTVSGAVASSRPNSPRFVHTKSPTFIKRNLKSSDSPSPSIIDTSSVTDNSPSHRVCRFYLQGCCLRSDCKFSHDVGKAICRFWLKGHCLKGESKCDFLHEIPDLVSPEDPKIIEPPVEIKVKSFTEEFPSLTESKNLLTTQSTNKLPNSKKLREVKLLPNLKDMKSDSPSLQKLSETYQAKTLELRQIVEEGSERHRKMKEEIRMIGGTIISERNRLMKDAVRAGVVDRASKVDQGPDRMHRGKEMGGGICLGVVSNTITKASLKERMEVLMDLHGLLPDDGVYYLEKFMMALKTEGYQGLAYVLTSSDDDHDDHDDRSVEKDDSHLEKSVVNWLDRKRFLWQSFSASNSNVHSLSESGIFCIDPIRKA
268246	GC_00004304	ALL_SPLITS	PST_Yr1706b	11256	54	59	4	0	0.994582840438726	0.928806779893284	0.960570105609231	11256	Chr_15									MNTLNLLNSVLLNQSSSPISSSSSSSTAPSLDQSMITKTVLSILANSDEDEDEKPERLKSYLTHSTQLSMLPETELNQIILSLLHQHREDQQQQPKLTRSSSQRITIGKHRFHTRSPHPSSSTPSTPPFSARQSTVPPALNVQPPADKLNATAIEFKPILSRTLSMPFQSKPTTIITQPGSDRLAPQHSPLFLDSTPRSASSAYFIHRPATPEIPRDPWLKDELDEPSPRIQSRLSHLHLQQTQEIEYNHHHHQQSNLSIFSPFENSVISPLKSPLPFIDTETVELNRTEPSCPTALEWGMSPEMTTEMAQFTVWDHSDSDGSNSQPPAIIHHPPTRSE-DDDDDELNRYWMTPFEELSNALRGSGISDIAIDQALHLNGFDTSKSMDYLLNNPHQNPASLSVSDSNNNRDSSPIRRPISPALSSTVSGAVASSRPNSPRFVHTKSPTFIKRNLKSSDSPSPSIIDTSSATDNSPSHRVCRFYLQGCCLRSDCKFSHDVGKAICRFWLKGHCLKGESKCDFLHEIPDLVSPEDPKIIEPPVEIKVKSFTEEFPSLTESKNLLTTQTTNKLPNSKKLREVKLLPNLKDMKSDSPSLQKLSETYQAKTLELRQIVEEGSERHRKMKEEIRMIGGTIISERNRLMKDAVRAGVVDRASKVDQGPDRMHRGKEMGGGICLGVVSNTITKASLKERMEVLMDLHGLLPDDGVYYLEKFMMALKTEGYQGLAYVLTSSDDDHDDQDDRSVEKEDSHLEKSVVNWLDRKRFLWQSFSASNSNVHSLSESGIFCIDPIRKA
268247	GC_00004304	ALL_SPLITS	PST_Yr1716a	11534	54	59	4	0	0.994582840438726	0.928806779893284	0.960570105609231	11534	Chr_15									MNTLNLLNSVLLNQSSSPISSSSSSSTAPSLDQSMITKTVLSILANSDEDEDEKPERLKSYLTHSTQLSMLPETELNQIILSLLHQHREDQQQQPKLTRSSSQRITIGKHRFHTRSPHPSSSTPSTPPFSARQSAIPPALNVQPPADKLNATAIEFKPILSRTLSMPFQSKPTTIITQPGSDRLAPQHSPLFLDSTPRSASSAYFIHRPATPEIPRDPWLKDELDEPSPRIQSRLSHLHLQQTQEIEYNHHHHQQSNLSIFSPFENSVISPLKSPLPFIDTETVELNRTEPSCPTALEWGMSPEMTTEMAQFTVWDHSDSDGSNSQPPAIIHHPPTRSE-DDDDDELNRYWMTPFEELSNALRGSGISDIAIDQALHLNGFDTSKSMDYLLNNPHQNPASLSVSDSNNNRDSSPIRRPISPALSSTVSGAVASSRPNSPRFVHTKSPTFIKRNLKSSDSPSPSIIDTSSVTDNSPSHRVCRFYLQGCCLRSDCKFSHDVGKAICRFWLKGHCLKGESKCDFLHEIPDLVSPEDPKIIEPPVEIKVKSFTEEFPSLTESKNLLTTQSTNKLPNSKKLREVKLLPNLKDMKSDSPSLQKLSETYQAKTLELRQIVEEGSERHRKMKEEIRMIGGTIISERNRLMKDAVRAGVVDRASKVDQGPDRMHRGKEMGGGICLGVVSNTITKASLKERMEVLMDLHGLLPDDGVYYLEKFMMALKTEGYQGLAYVLTSSDDDHDDHDDRSVEKDDSHLEKSVVNWLDRKRFLWQSFSASNSNVHSLSESGIFCIDPIRKA
268248	GC_00004304	ALL_SPLITS	PST_Yr1716b	11775	54	59	4	0	0.994582840438726	0.928806779893284	0.960570105609231	11775	Chr_15									MNTLNLLNSVLLNQSSSPISSSSSSSTAPSLDQSMITKTVLSILANSDEDEDEKPERLKSYLTHSTQLSMLPETELNQIILSLLHQHREDQQQQPKLTRSSSQRITIGKHRFHTRSPHPSSSTPSTPPFSARQSTVPPALNVQPPADKLNATAIEFKPILSRTLSMPFQSKPTTIITQPGSDRLAPQHSPLFLDSTPRSASSAYFIHRPATPEIPRDPWLKDELDEPSPRIQSRLSHLHLQQTQEIEYNHHHHQQSNLSIFSPFENSVISPLKSPLPFIDTETVELNRTEPSCPTALEWGMSPEMTTEMAQFTVWDHSDSDGSNSQPPAIIHHPPTRSE-DDDDDELNRYWMTPFEELSNALRGSGISDIAIDQALHLNGFDTSKSMDYLLNNPHQNPASLSVSDSNNNRDSSPIRRPISPALSSTVSGAVASSRPNSPRFVHTKSPTFIKRNLKSSDSPSPSIIDTSSATDNSPSHRVCRFYLQGCCLRSDCKFSHDVGKAICRFWLKGHCLKGESKCDFLHEIPDLVSPEDPKIIEPPVEIKVKSFTEEFPSLTESKNLLTTQTTNKLPNSKKLREVKLLPNLKDMKSDSPSLQKLSETYQAKTLELRQIVEEGSERHRKMKEEIRMIGGTIISERNRLMKDAVRAGVVDRASKVDQGPDRMHRGKEMGGGICLGVVSNTITKASLKERMEVLMDLHGLLPDDGVYYLEKFMMALKTEGYQGLAYVLTSSDDDHDDQDDRSVEKEDSHLEKSVVNWLDRKRFLWQSFSASNSNVHSLSESGIFCIDPIRKA
268249	GC_00004304	ALL_SPLITS	PST_Yr2011a	13033	54	59	4	0	0.994582840438726	0.928806779893284	0.960570105609231	13033	Chr_15									MNTLNLLNSVLLNQSSSPISSSSSSSTAPSLDQSMITKTVLSILANSDEDEDEKPERLKSYLTHSTQLSMLPETELNQIILSLLHQHREDQQQQPKLTRSSSQRITIGKHRFHTRSPHPSSSTPSTPPFSARQSAIPPALNVQPPADKLNATAIEFKPILSRTLSMPFQSKPTTIITQPGSDRLAPQHSPLFLDSTPRSASSAYFIHRPATPEIPRDPWLKDELDEPSPRIQSRLSHLHLQQTQEIEYNHHHHQQSNLSIFSPFENSVISPLKSPLPFIDTETVELNRTEPSCPTALEWGMSPEMTTEMAQFTVWDHSDSDGSNSQPPAIIHHPPTRSE-DDDDDELNRYWMTPFEELSNALRGSGISDIAIDQALHLNGFDTSKSMDYLLNNPHQNPASLSVSDSNNNRDSSPIRRPISPALSSTVSGAVASSRPNSPRFVHTKSPTFIKRNLKSSDSPSPSIIDTSSVTDNSPSHRVCRFYLQGCCLRSDCKFSHDVGKAICRFWLKGHCLKGESKCDFLHEIPDLVSPEDPKIIEPPVEIKVKSFTEEFPSLTESKNLLTTQSTNKLPNSKKLREVKLLPNLKDMKSDSPSLQKLSETYQAKTLELRQIVEEGSERHRKMKEEIRMIGGTIISERNRLMKDAVRAGVVDRASKVDQGPDRMHRGKEMGGGICLGVVSNTITKASLKERMEVLMDLHGLLPDDGVYYLEKFMMALKTEGYQGLAYVLTSSDDDHDDHDDRSVEKDDSHLEKSVVNWLDRKRFLWQSFSASNSNVHSLSESGIFCIDPIRKA
268250	GC_00004304	ALL_SPLITS	PST_Yr2011b	12668	54	59	4	0	0.994582840438726	0.928806779893284	0.960570105609231	12668	Chr_15									MNTLNLLNSVLLNQSSSPISSSSSSSTAPSLDQSMITKTVLSILANSDEDEDEKPERLKSYLTHSTQLSMLPETELNQIILSLLHQHREDQQQQPKLTRSSSQRITIGKHRFHTRSPHPSSSTPSTPPFSARQSTVPPALNVQPPADKLNATAIEFKPILSRTLSMPFQSKPTTIITQPGSDRLAPQHSPLFLDSTPRSASSAYFIHRPATPEIPRDPWLKDELDEPSPRIQSRLSHLHLQQTQEIEYNHHHHQQSNLSIFSPFENSVISPLKSPLPFIDTETVELNRTEPSCPTALEWGMSPEMTTEMAQFTVWDHSDSDGSNSQPPAIIHHPPTRSE-DDDDDELNRYWMTPFEELSNALRGSGISDIAIDQALHLNGFDTSKSMDYLLNNPHQNPASLSVSDSNNNRDSSPIRRPISPALSSTVSGAVASSRPNSPRFVHTKSPTFIKRNLKSSDSPSPSIIDTSSATDNSPSHRVCRFYLQGCCLRSDCKFSHDVGKAICRFWLKGHCLKGESKCDFLHEIPDLVSPEDPKIIEPPVEIKVKSFTEEFPSLTESKNLLTTQTTNKLPNSKKLREVKLLPNLKDMKSDSPSLQKLSETYQAKTLELRQIVEEGSERHRKMKEEIRMIGGTIISERNRLMKDAVRAGVVDRASKVDQGPDRMHRGKEMGGGICLGVVSNTITKASLKERMEVLMDLHGLLPDDGVYYLEKFMMALKTEGYQGLAYVLTSSDDDHDDQDDRSVEKEDSHLEKSVVNWLDRKRFLWQSFSASNSNVHSLSESGIFCIDPIRKA
268251	GC_00004304	ALL_SPLITS	PST_Yr2015a	11945	54	59	4	0	0.994582840438726	0.928806779893284	0.960570105609231	11945	Chr_15									MNTLNLLNSVLLNQSSSPISSSSSSSTAPSLDQSMITKTVLSILANSDEDEDEKPERLKSYLTHSTQLSMLPETELNQIILSLLHQHREDQQQQPKLTRSSSQRITIGKHRFHTRSPHPSSSTPSTPPFSARQSAIPPALNVQPPADKLNATAIEFKPILSRTLSMPFQSKPTTIITQPGSDRLAPQHSPLFLDSTPRSASSAYFIHRPATPEIPRDPWLKDELDEPSPRIQSRLSHLHLQQTQEIEYNHHHHQQSNLSIFSPFENSVISPLKSPLPFIDTETVELNRTEPSCPTALEWGMSPEMTTEMAQFTVWDHSDSDGSNSQPPAIIHHPPTRSE-DDDDDELNRYWMTPFEELSNALRGSGISDIAIDQALHLNGFDTSKSMDYLLNNPHQNPASLSVSDSNNNRDSSPIRRPISPALSSTVSGAVASSRPNSPRFVHTKSPTFIKRNLKSSDSPSPSIIDTSSVTDNSPSHRVCRFYLQGCCLRSDCKFSHDVGKAICRFWLKGHCLKGESKCDFLHEIPDLVSPEDPKIIEPPVEIKVKSFTEEFPSLTESKNLLTTQSTNKLPNSKKLREVKLLPNLKDMKSDSPSLQKLSETYQAKTLELRQIVEEGSERHRKMKEEIRMIGGTIISERNRLMKDAVRAGVVDRASKVDQGPDRMHRGKEMGGGICLGVVSNTITKASLKERMEVLMDLHGLLPDDGVYYLEKFMMALKTEGYQGLAYVLTSSDDDHDDHDDRSVEKDDSHLEKSVVNWLDRKRFLWQSFSASNSNVHSLSESGIFCIDPIRKA
268252	GC_00004304	ALL_SPLITS	PST_Yr2015b	10906	54	59	4	0	0.994582840438726	0.928806779893284	0.960570105609231	10906	Chr_15									MNTLNLLNSVLLNQSSSPISSSSSSSTAPSLDQSMITKTVLSILANSDEDEDEKPERLKSYLTHSTQLSMLPETELNQIILSLLHQHREDQQQQPKLTRSSSQRITIGKHRFHTRSPHPSSSTPSTPPFSARQSTVPPALNVQPPADKLNATAIEFKPILSRTLSMPFQSKPTTIITQPGSDRLAPQHSPLFLDSTPRSASSAYFIHRPATPEIPRDPWLKDELDEPSPRIQSRLSHLHLQQTQEIEYNHHHHQQSNLSIFSPFENSVISPLKSPLPFIDTETVELNRTEPSCPTALEWGMSPEMTTEMAQFTVWDHSDSDGSNSQPPAIIHHPPTRSE-DDDDDELNRYWMTPFEELSNALRGSGISDIAIDQALHLNGFDTSKSMDYLLNNPHQNPASLSVSDSNNNRDSSPIRRPISPALSSTVSGAVASSRPNSPRFVHTKSPTFIKRNLKSSDSPSPSIIDTSSATDNSPSHRVCRFYLQGCCLRSDCKFSHDVGKAICRFWLKGHCLKGESKCDFLHEIPDLVSPEDPKIIEPPVEIKVKSFTEEFPSLTESKNLLTTQTTNKLPNSKKLREVKLLPNLKDMKSDSPSLQKLSETYQAKTLELRQIVEEGSERHRKMKEEIRMIGGTIISERNRLMKDAVRAGVVDRASKVDQGPDRMHRGKEMGGGICLGVVSNTITKASLKERMEVLMDLHGLLPDDGVYYLEKFMMALKTEGYQGLAYVLTSSDDDHDDQDDRSVEKEDSHLEKSVVNWLDRKRFLWQSFSASNSNVHSLSESGIFCIDPIRKA
268253	GC_00004304	ALL_SPLITS	PST_Yr201644_1	10520	54	59	4	0	0.994582840438726	0.928806779893284	0.960570105609231	10520	Chr_15									MNTLNLLNSVLLNQSSSPISSSSSSSTAPSLDQSMITKTVLSILANSDEDEDEKPERLKSYLTHSTQLSMLPETELNQIILSLLHQHREDQQQQPKLTRSSSQRITIGKHRFHTRSPHPSSSTPSTPPFSARQSAIPPALNVQPPADKLNATAIEFKPILSRTLSMPFQSKPTTIITQPGSDRLAPQHSPLFLDSTPRSASSAYFIHRPATPEIPRDPWLKDELDEPSPRIQSRLSHLHLQQTQEIEYNHHHHQQSNLSIFSPFENSVISPLKSPLPFIDTETVELNRTEPSCPTALEWGMSPEMTTEMAQFTVWDHSDSDGSNSQPPAIIHHPPTRSE-DDDDDELNRYWMTPFEELSNALRGSGISDIAIDQALHLNGFDTSKSMDYLLNNPHQNPASLSVSDSNNNRDSSPIRRPISPALSSTVSGAVASSRPNSPRFVHTKSPTFIKRNLKSSDSPSPSIIDTSSVTDNSPSHRVCRFYLQGCCLRSDCKFSHDVGKAICRFWLKGHCLKGESKCDFLHEIPDLVSPEDPKIIEPPVEIKVKSFTEEFPSLTESKNLLTTQSTNKLPNSKKLREVKLLPNLKDMKSDSPSLQKLSETYQAKTLELRQIVEEGSERHRKMKEEIRMIGGTIISERNRLMKDAVRAGVVDRASKVDQGPDRMHRGKEMGGGICLGVVSNTITKASLKERMEVLMDLHGLLPDDGVYYLEKFMMALKTEGYQGLAYVLTSSDDDHDDHDDRSVEKDDSHLEKSVVNWLDRKRFLWQSFSASNSNVHSLSESGIFCIDPIRKA
268254	GC_00004304	ALL_SPLITS	PST_Yr201644_2	12299	54	59	4	0	0.994582840438726	0.928806779893284	0.960570105609231	12299	Chr_15									MNTLNLLNSVLLNQSSSPISSSSSSSTAPSLDQSMITKTVLSILANSDEDEDEKPERLKSYLTHSTQLSMLPETELNQIILSLLHQHREDQQQQPKLTRSSSQRITIGKHRFHTRSPHPSSSTPSTPPFSARQSTVPPALNVQPPADKLNATAIEFKPILSRTLSMPFQSKPTTIITQPGSDRLAPQHSPLFLDSTPRSASSAYFIHRPATPEIPRDPWLKDELDEPSPRIQSRLSHLHLQQTQEIEYNHHHHQQSNLSIFSPFENSVISPLKSPLPFIDTETVELNRTEPSCPTALEWGMSPEMTTEMAQFTVWDHSDSDGSNSQPPAIIHHPPTRSE-DDDDDELNRYWMTPFEELSNALRGSGISDIAIDQALHLNGFDTSKSMDYLLNNPHQNPASLSVSDSNNNRDSSPIRRPISPALSSTVSGAVASSRPNSPRFVHTKSPTFIKRNLKSSDSPSPSIIDTSSATDNSPSHRVCRFYLQGCCLRSDCKFSHDVGKAICRFWLKGHCLKGESKCDFLHEIPDLVSPEDPKIIEPPVEIKVKSFTEEFPSLTESKNLLTTQTTNKLPNSKKLREVKLLPNLKDMKSDSPSLQKLSETYQAKTLELRQIVEEGSERHRKMKEEIRMIGGTIISERNRLMKDAVRAGVVDRASKVDQGPDRMHRGKEMGGGICLGVVSNTITKASLKERMEVLMDLHGLLPDDGVYYLEKFMMALKTEGYQGLAYVLTSSDDDHDDQDDRSVEKEDSHLEKSVVNWLDRKRFLWQSFSASNSNVHSLSESGIFCIDPIRKA
268255	GC_00004314	ALL_SPLITS	PSH_233a	14656	54	59	2	0	0.98055072483692	0.736564293109404	0.841223382183472	14656	Chr_11	PF00025.27	ADP-ribosylation factor family	R	General function prediction only	COG1100	GTPase SAR1 family domain (Gem1) (PDB:4C0J)			---MFI-------------------------------------------------------------------------------------------------------------------------------------------------------------------------------------------------------------------------------------------LNWFWDVL----ANLGLVN-----------------------------------------------------------------------------------------------------------------KNAKILFLGLDNAGKTTLLHMLKNDRLATLQPTLHPTSEELAIGNVKFTTYDLGGHQQARRLWKEYFPEVNGIVFLVDAQDPERFSESKVELDALLSIEELSKVPFLILGNKIDAPGAVSEEDLRHCLGLYQTTGKGKVPLVDIRPIEVFMCSIVMRQGYGDGSFCSHYFPIFNSDLPTYFLPLFIQNWVVGFRWLAQYI
268256	GC_00004314	ALL_SPLITS	PSH_233a	14655	54	59	2	0	0.98055072483692	0.736564293109404	0.841223382183472	14655	Chr_11	PF00025.27	ADP-ribosylation factor family							---------------------------------------------------------------------------------------------------------------------------------------------------------------------------------------------------------------------------------------------------------------------------------------------------------------------------------------------------------------------------------------------------------MLKNDRLATLQPTLHPTSEELAIGNVKFTTYDLGGHQQARRLWKEYFPEVNGIVFLVDAQDPERFSESKVELDALLSIEELSKVPFLILGNKIDAPGAVSEEDLRHCLGLYQTTGKGKVPLVDIRPIEVFMCSIVMRQGYGD-----------------------------GFRWLAQYI
268257	GC_00004314	ALL_SPLITS	PSH_233b	11798	54	59	2	0	0.98055072483692	0.736564293109404	0.841223382183472	11798	Chr_11	PF00025.27	ADP-ribosylation factor family	R	General function prediction only	COG1100	GTPase SAR1 family domain (Gem1) (PDB:4C0J)			---MFI-------------------------------------------------------------------------------------------------------------------------------------------------------------------------------------------------------------------------------------------LNWFWDVL----ANLGLVN-----------------------------------------------------------------------------------------------------------------KNAKILFLGLDNAGKTTLLHMLKNDRLATLQPTLHPTSEELAIGNVKFTTYDLGGHQQARRLWKEYFPEVNGIVFLVDAQDPERFSESKVELDALLSIEELSKVPFLILGNKIDAPGAVSEEDLRHCLGLYQTTGKGKVPLVDIRPIEVFMCSIVMRQGYGD-----------------------------GFRWLAQYI
268258	GC_00004314	ALL_SPLITS	PSH_76a	13643	54	59	2	0	0.98055072483692	0.736564293109404	0.841223382183472	13643	Chr_11	PF00025.27	ADP-ribosylation factor family	R	General function prediction only	COG1100	GTPase SAR1 family domain (Gem1) (PDB:4C0J)			---MFI-------------------------------------------------------------------------------------------------------------------------------------------------------------------------------------------------------------------------------------------LNWFWDVL----ANLGLVN-----------------------------------------------------------------------------------------------------------------KNAKILFLGLDNAGKTTLLHMLKNDRLATLQPTLHPTSEELAIGNVKFTTYDLGGHQQARRLWKEYFPEVNGIVFLVDAQDPERFSESKVELDALLSIEELSKVPFLILGNKIDAPGAVSEEDLRHCLGLYQTTGKGKVPLVDIRPIEVFMCSIVMRQGYGD-----------------------------GFRWLAQYI
268259	GC_00004314	ALL_SPLITS	PSH_76b	6844	54	59	2	0	0.98055072483692	0.736564293109404	0.841223382183472	6844	Chr_11	PF00025.27	ADP-ribosylation factor family							MPRSYF-------------------------------------------------------------------------------------------------------------------------------------------------------------------------------------------------------------------------------------------SVWTMPVKQYVCSDRSLVE-----------------------------------------------------------------------------------------------------------------TSRLTPFFGLPLSIIQTLLHMLKNDRLATLQPTLHPTSEELAIGNVKFTTYDLGGHQQARRLWKEYFPEVNGIVFLVDAQDPERFSESKVELDALLSIEELSKVPFLILGNKIDAPGAVSEEDLRHCLGLYQTTGKGKVPLVDIRPIEVFMCSIVMRQGYGD-----------------------------GFRWLAQYI
268260	GC_00004314	ALL_SPLITS	PSH_NDPSH_1	13108	54	59	2	0	0.98055072483692	0.736564293109404	0.841223382183472	13108	Chr_11	PF00025.27	ADP-ribosylation factor family	R	General function prediction only	COG1100	GTPase SAR1 family domain (Gem1) (PDB:4C0J)			---MFI-------------------------------------------------------------------------------------------------------------------------------------------------------------------------------------------------------------------------------------------LNWFWDVL----ANLGLVN-----------------------------------------------------------------------------------------------------------------KNAKILFLGLDNAGKTTLLHMLKNDRLATLQPTLHPTSEELAIGNVKFTTYDLGGHQQARRLWKEYFPEVNGIVFLVDAQDPERFSESKVELDALLSIEELSKVPFLILGNKIDAPGAVSEEDLRHCLGLYQTTGKGKVPLVDIRPIEVFMCSIVMRQGYGDGSFCSHYFPIFNSDLPTYFLPLFIQNWVVGFRWLAQYI
268261	GC_00004314	ALL_SPLITS	PSH_NDPSH_1	13107	54	59	2	0	0.98055072483692	0.736564293109404	0.841223382183472	13107	Chr_11	PF00025.27	ADP-ribosylation factor family							---------------------------------------------------------------------------------------------------------------------------------------------------------------------------------------------------------------------------------------------------------------------------------------------------------------------------------------------------------------------------------------------------------MLKNDRLATLQPTLHPTSEELAIGNVKFTTYDLGGHQQARRLWKEYFPEVNGIVFLVDAQDPERFSESKVELDALLSIEELSKVPFLILGNKIDAPGAVSEEDLRHCLGLYQTTGKGKVPLVDIRPIEVFMCSIVMRQGYGD-----------------------------GFRWLAQYI
268262	GC_00004314	ALL_SPLITS	PSH_NDPSH_2	7938	54	59	2	0	0.98055072483692	0.736564293109404	0.841223382183472	7938	Chr_11	PF00025.27	ADP-ribosylation factor family	R	General function prediction only	COG1100	GTPase SAR1 family domain (Gem1) (PDB:4C0J)			---MFI-------------------------------------------------------------------------------------------------------------------------------------------------------------------------------------------------------------------------------------------LNWFWDVL----ANLGLVN-----------------------------------------------------------------------------------------------------------------KNAKILFLGLDNAGKTTLLHMLKNDRLATLQPTLHPTSEELAIGNVKFTTYDLGGHQQARRLWKEYFPEVNGIVFLVDAQDPERFSESKVELDALLSIEELSKVPFLILGNKIDAPGAVSEEDLRHCLGLYQTTGKGKVPLVDIRPIEVFMCSIVMRQGYGDGSFCSHYFPIFNSDLPTYFLPLFIQNWVVGFRWLAQYI
268263	GC_00004314	ALL_SPLITS	PST_130_1	11852	54	59	2	0	0.98055072483692	0.736564293109404	0.841223382183472	11852	Chr_11	PF00025.27	ADP-ribosylation factor family							---------------------------------------------------------------------------------------------------------------------------------------------------------------------------------------------------------------------------------------------------------------------------------------------------------------------------------------------------------------------------------------------------------MLKNDRLATLQPTLHPTSEELAIGNVKFTTYDLGGHQQARRLWKEYFPEVNGIVFLVDAQDPERFSESKVELDALLSIEELSKVPF----------------------------------------------------------------------------------------------
268264	GC_00004314	ALL_SPLITS	PST_130_2	4714	54	59	2	0	0.98055072483692	0.736564293109404	0.841223382183472	4714	Chr_11	PF00025.27	ADP-ribosylation factor family	R	General function prediction only	COG1100	GTPase SAR1 family domain (Gem1) (PDB:4C0J)			---MFI-------------------------------------------------------------------------------------------------------------------------------------------------------------------------------------------------------------------------------------------LNWFWDVL----ANLGLVN-----------------------------------------------------------------------------------------------------------------KNAKILFLGLDNAGKTTLLHMLKNDRLATLQPTLHPTSEELAIGNVKFTTYDLGGHQQARRLWKEYFPEVNGIVFLVDAQDPERFSESKVELDALLSIEELSKVPFLILGNKIDAPGAVSEEDLRHCLGLYQTTGKGKVPLVDIRPIEVFMCSIVMRQGYGD-----------------------------GFRWLAQYI
268265	GC_00004314	ALL_SPLITS	PST_130_2	16116	54	59	2	0	0.98055072483692	0.736564293109404	0.841223382183472	16116	ChrUn	PF00025.27	ADP-ribosylation factor family							---------------------------------------------------------------------------------------------------------------------------------------------------------------------------------------------------------------------------------------------------------------------------------------------------------------------------------------------------------------------------------------------------------MLKNDRLATLQPTLHPTSEELAIGNVKFTTYDLGGHQQARRLWKEYFPEVNGIVFLVDAQDPERFSESKVELDALLSIEELSKVPFLILGNKIDAPGAVSEEDLRHCLGLYQTTGKGKVPLVDIRPIEVFMCSIVMRQGYGD-----------------------------GFRWLAQYI
268266	GC_00004314	ALL_SPLITS	PST_134E36_1	11962	54	59	2	0	0.98055072483692	0.736564293109404	0.841223382183472	11962	Chr_11	PF00025.27	ADP-ribosylation factor family	R	General function prediction only	COG1100	GTPase SAR1 family domain (Gem1) (PDB:4C0J)			---MFI-------------------------------------------------------------------------------------------------------------------------------------------------------------------------------------------------------------------------------------------LNWFWDVL----ANLGLVN-----------------------------------------------------------------------------------------------------------------KNAKILFLGLDNAGKTTLLHMLKNDRLATLQPTLHPTSEELAIGNVKFTTYDLGGHQQARRLWKEYFPEVNGIVFLVDAQDPERFSESKVELDALLSIEELSKVPFLILGNKIDAPGAVSEEDLRHCLGLYQTTGKGKVPLVDIRPIEVFMCSIVMRQGYGDGSFCSHYFPIFNSDLPTYFLPLFIQNWVVGFRWLAQYI
268267	GC_00004314	ALL_SPLITS	PST_134E36_2	12770	54	59	2	0	0.98055072483692	0.736564293109404	0.841223382183472	12770	Chr_11	PF00025.27	ADP-ribosylation factor family							---------------------------------------------------------------------------------------------------------------------------------------------------------------------------------------------------------------------------------------------------------------------------------------------------------------------------------------------------------------------------------------------------------MLKNDRLATLQPTLHPTSEELAIGNVKFTTYDLGGHQQARRLWKEYFPEVNGIVFLVDAQDPERFSESKVELDALLSIEELSKVPFLILGNKIDAPGAVSEEDLRHCLGLYQTTGKGKVPLVDIRPIEVFMCSIVMRQGYGD-----------------------------GFRWLAQYI
268268	GC_00004314	ALL_SPLITS	PST_AR0005a	6157	54	59	2	0	0.98055072483692	0.736564293109404	0.841223382183472	6157	Chr_11	PF00025.27	ADP-ribosylation factor family							---------------------------------------------------------------------------------------------------------------------------------------------------------------------------------------------------------------------------------------------------------------------------------------------------------------------------------------------------------------------------------------------------------MLKNDRLATLQPTLHPTSEELAIGNVKFTTYDLGGHQQARRLWKEYFPEVNGIVFLVDAQDPERFSESKVELDALLSIEELSKVPFLILGNKIDAPGAVSEEDLRHCLGLYQTTGKGKVPLVDIRPIEVFMCSIVMRQGYGD-----------------------------GFRWLAQYI
268269	GC_00004314	ALL_SPLITS	PST_AR0005b	9260	54	59	2	0	0.98055072483692	0.736564293109404	0.841223382183472	9260	Chr_11	PF00025.27	ADP-ribosylation factor family	R	General function prediction only	COG1100	GTPase SAR1 family domain (Gem1) (PDB:4C0J)			---MFI-------------------------------------------------------------------------------------------------------------------------------------------------------------------------------------------------------------------------------------------LNWFWDVL----ANLGLVN-----------------------------------------------------------------------------------------------------------------KNAKILFLGLDNAGKTTLLHMLKNDRLATLQPTLHPTSEELAIGNVKFTTYDLGGHQQARRLWKEYFPEVNGIVFLVDAQDPERFSESKVELDALLSIEELSKVPFLILGNKIDAPGAVSEEDLRHCLGLYQTTGKGKVPLVDIRPIEVFMCSIVMRQGYGDGSFCSHYFPIFNSDLPTYFLPLFIQNWVVGFRWLAQYI
268270	GC_00004314	ALL_SPLITS	PST_AZ2_1	12962	54	59	2	0	0.98055072483692	0.736564293109404	0.841223382183472	12962	Chr_11	PF00025.27	ADP-ribosylation factor family	R	General function prediction only	COG1100	GTPase SAR1 family domain (Gem1) (PDB:4C0J)			---MFI-------------------------------------------------------------------------------------------------------------------------------------------------------------------------------------------------------------------------------------------LNWFWDVL----ANLGLVN-----------------------------------------------------------------------------------------------------------------KNAKILFLGLDNAGKTTLLHMLKNDRLATLQPTLHPTSEELAIGNVKFTTYDLGGHQQARRLWKEYFPEVNGIVFLVDAQDPERFSESKVELDALLSIEELSKVPFLILGNKIDAPGAVSEEDLRHCLGLYQTTGKGKVPLVDIRPIEVFMCSIVMRQGYGD-----------------------------GFRWLAQYI
268271	GC_00004314	ALL_SPLITS	PST_AZ2_2	12086	54	59	2	0	0.98055072483692	0.736564293109404	0.841223382183472	12086	Chr_11	PF00025.27	ADP-ribosylation factor family							---------------------------------------------------------------------------------------------------------------------------------------------------------------------------------------------------------------------------------------------------------------------------------------------------------------------------------------------------------------------------------------------------------MLKNDRLATLQPTLHPTSEELAIGNVKFTTYDLGGHQQARRLWKEYFPEVNGIVFLVDAQDPERFSESKVELDALLSIEELSKVPFLILGNKIDAPGAVSEEDLRHCLGLYQTTGKGKVPLVDIRPIEVFMCSIVMRQGYGD-----------------------------GFRWLAQYI
268272	GC_00004314	ALL_SPLITS	PST_DK0911_1	13185	54	59	2	0	0.98055072483692	0.736564293109404	0.841223382183472	13185	Chr_11	PF00025.27	ADP-ribosylation factor family	R	General function prediction only	COG1100	GTPase SAR1 family domain (Gem1) (PDB:4C0J)			---MFI-------------------------------------------------------------------------------------------------------------------------------------------------------------------------------------------------------------------------------------------LNWFWDVL----ANLGLVN-----------------------------------------------------------------------------------------------------------------KNAKILFLGLDNAGKTTLLHMLKNDRLATLQPTLHPTSEELAIGNVKFTTYDLGGHQQARRLWKEYFPEVNGIVFLVDAQDPERFSESKVELDALLSIEELSKVPFLILGNKIDAPGAVSEEDLRHCLGLYQTTGKGKVPLVDIRPIEVFMCSIVMRQGYGDGSFCSHYFPIFNSDLPTYFLPLFIQNWVVGFRWLAQYI
268273	GC_00004314	ALL_SPLITS	PST_DK0911_2	13239	54	59	2	0	0.98055072483692	0.736564293109404	0.841223382183472	13239	Chr_11	PF00025.27	ADP-ribosylation factor family	R	General function prediction only	COG1100	GTPase SAR1 family domain (Gem1) (PDB:4C0J)			-MRSFVAVAITLALLQSASALPTFDKRAEAEGTGKGESSSRSVGGCSNQNGLLNLALATSTHCGQNNPANGAGQVGIDGILPGGGSGGLLPSGGVGGLLPGGGPGGLSTDGGLGGLLPGGGTDGLLPGGGPGRLLPGGGAGGCSNQSGVLNLNLLSSTHCGQNSPGFGPPPPSGFAPPPPPGSGPGGLPSFGPGGFGNGPNGFMPGGIGGLGPVGGMDGFGSGGIANMGGFGGVNNFGGVGMGGFGGGLNGDVGGFGAVNGFGAGGINNVGASGLNTFGAGGINSFGSAGVNGFQAGGVSNFASAAGNGFGAGGIDNFGGVGSVGGFNNLGAGGLNNFGAGGFNGIGQGVALGPMMAGSSSSASSSSSNQQSSTQSSSTILGLDNAGKTTLLHMLKNDRLATLQPTLHPTSEELAIGNVKFTTYDLGGHQQARRLWKEYFPEVNGIVFLVDAQDPERFSESKVELDALLSIEELSKVPFLILGNKIDAPGAVSEEDLRHCLGLYQTTGKGKVPLVDIRPIEVFMCSIVMRQGYGD-----------------------------GFRWLAQYI
268274	GC_00004314	ALL_SPLITS	PST_SWS484_1	9536	54	59	2	0	0.98055072483692	0.736564293109404	0.841223382183472	9536	Chr_11	PF00025.27	ADP-ribosylation factor family							---------------------------------------------------------------------------------------------------------------------------------------------------------------------------------------------------------------------------------------------------------------------------------------------------------------------------------------------------------------------------------------------------------MLKNDRLATLQPTLHPTSEELAIGNVKFTTYDLGGHQQARRLWKEYFPEVNGIVFLVDAQDPERFSESKVELDALLSIEELSKVPFLILGNKIDAPGAVSEEDLRHCLGLYQTTGKGKVPLVDIRPIEVFMCSIVMRQGYGD-----------------------------GFRWLAQYI
268275	GC_00004314	ALL_SPLITS	PST_SWS484_2	8294	54	59	2	0	0.98055072483692	0.736564293109404	0.841223382183472	8294	Chr_11	PF00025.27	ADP-ribosylation factor family	R	General function prediction only	COG1100	GTPase SAR1 family domain (Gem1) (PDB:4C0J)			---MFI-------------------------------------------------------------------------------------------------------------------------------------------------------------------------------------------------------------------------------------------LNWFWDVL----ANLGLVN-----------------------------------------------------------------------------------------------------------------KNAKILFLGLDNAGKTTLLHMLKNDRLATLQPTLHPTSEELAIGNVKFTTYDLGGHQQARRLWKEYFPEVNGIVFLVDAQDPERFSESKVELDALLSIEELSKVPFLILGNKIDAPGAVSEEDLRHCLGLYQTTGKGKVPLVDIRPIEVFMCSIVMRQGYGD-----------------------------GFRWLAQYI
268276	GC_00004314	ALL_SPLITS	PST_T030_1	9366	54	59	2	0	0.98055072483692	0.736564293109404	0.841223382183472	9366	Chr_10	PF00025.27	ADP-ribosylation factor family	R	General function prediction only	COG1100	GTPase SAR1 family domain (Gem1) (PDB:4C0J)			---MFI-------------------------------------------------------------------------------------------------------------------------------------------------------------------------------------------------------------------------------------------LNWFWDVL----ANLGLVN-----------------------------------------------------------------------------------------------------------------KNAKILFLGLDNAGKTTLLHMLKNDRLATLQPTLHPTSEELAIGNVKFTTYDLGGHQQARRLWKEYFPEVNGIVFLVDAQDPERFSESKVELDALLSIEELSKVPFLILGNKIDAPGAVSEEDLRHCLGLYQTTGKGKVPLVDIRPIEVFMCSIVMRQGYGDGSFCSHYFPIFNSDLPTYFLPLFIQNWVVGFRWLAQYI
268277	GC_00004314	ALL_SPLITS	PST_T030_2	6755	54	59	2	0	0.98055072483692	0.736564293109404	0.841223382183472	6755	Chr_10	PF00025.27	ADP-ribosylation factor family	R	General function prediction only	COG1100	GTPase SAR1 family domain (Gem1) (PDB:4C0J)			-MRSFVAVAITLALLQSASALPTFDKRAEAEGTGKGESSSRSVGGCSNQNGLLNLALATSTHCGQNNPANGAGQVGIDGILPGGGSGGLLPSGGVGGLLPGGGPGGLSTDGGLGGLLPGGGTDGLLPGGGPGRLLPGGGAGGCSNQSGVLNLNLLSSTHCGQNSPGFGPPPPSGFAPPPPPGSGPGGLSSFGPGGFGNGPNGFMPGGIGGLGPVGGMDGFGSGGIANMGGFGGVNNFGGVGMGGFGGGLNGDVGGFGAVNGFGAGGINNVGASGLNTFGAGGINSFGSAGVNGFQAGGVSNFGSAAGNGFGAGGIDNFGGVGSVGGFNNLGAGGLNNFGAGGFNGIGQGVALGPMMAGSSSSASSSSSNQQSSTQSSSTILGLDNAGKTTLLHMLKNDRLATLQPTLHPTSEELAIGNVKFTTYDLGGHQQARRLWKEYFPEVNGIVFLVDAQDPERFSESKVELDALLSIEELSKVPFLILGNKIDAPGAVSEEDLRHCLGLYQTTGKGKVPLVDIRPIEVFMCSIVMRQGYGD-----------------------------GFRWLAQYI
268278	GC_00004314	ALL_SPLITS	PST_T034a	13313	54	59	2	0	0.98055072483692	0.736564293109404	0.841223382183472	13313	Chr_11	PF00025.27	ADP-ribosylation factor family							---------------------------------------------------------------------------------------------------------------------------------------------------------------------------------------------------------------------------------------------------------------------------------------------------------------------------------------------------------------------------------------------------------MLKNDRLATLQPTLHPTSEELAIGNVKFTTYDLGGHQQARRLWKEYFPEVNGIVFLVDAQDPERFSESKVELDALLSIEELSKVPFLILGNKIDAPGAVSEEDLRHCLGLYQTTGKGKVPLVDIRPIEVFMCSIVMRQGYGD-----------------------------GFRWLAQYI
268279	GC_00004314	ALL_SPLITS	PST_T034b	7865	54	59	2	0	0.98055072483692	0.736564293109404	0.841223382183472	7865	Chr_11	PF00025.27	ADP-ribosylation factor family	R	General function prediction only	COG1100	GTPase SAR1 family domain (Gem1) (PDB:4C0J)			---MFI-------------------------------------------------------------------------------------------------------------------------------------------------------------------------------------------------------------------------------------------LNWFWDVL----ANLGLVN-----------------------------------------------------------------------------------------------------------------KNAKILFLGLDNAGKTTLLHMLKNDRLATLQPTLHPTSEELAIGNVKFTTYDLGGHQQARRLWKEYFPEVNGIVFLVDAQDPERFSESKVELDALLSIEELSKVPFLILGNKIDAPGAVSEEDLRHCLGLYQTTGKGKVPLVDIRPIEVFMCSIVMRQGYGD-----------------------------GFRWLAQYI
268280	GC_00004314	ALL_SPLITS	PST_W011a	5196	54	59	2	0	0.98055072483692	0.736564293109404	0.841223382183472	5196	Chr_11	PF00025.27	ADP-ribosylation factor family	R	General function prediction only	COG1100	GTPase SAR1 family domain (Gem1) (PDB:4C0J)			---MFI-------------------------------------------------------------------------------------------------------------------------------------------------------------------------------------------------------------------------------------------LNWFWDVL----ANLGLVN-----------------------------------------------------------------------------------------------------------------KNAKILFLGLDNAGKTTLLHMLKNDRLATLQPTLHPTSEELAIGNVKFTTYDLGGHQQARRLWKEYFPEVNGIVFLVDAQDPERFSESKVELDALLSIEELSKVPFLILGNKIDAPGAVSEEDLRHCLGLYQTTGKGKVPLVDIRPIEVFMCSIVMRQGYGDGSFCSHYFPIFNSDLPTYFLPLFIQNWVVGFRWLAQYI
268281	GC_00004314	ALL_SPLITS	PST_W011b	7745	54	59	2	0	0.98055072483692	0.736564293109404	0.841223382183472	7745	Chr_11	PF00025.27	ADP-ribosylation factor family	R	General function prediction only	COG1100	GTPase SAR1 family domain (Gem1) (PDB:4C0J)			---MFI-------------------------------------------------------------------------------------------------------------------------------------------------------------------------------------------------------------------------------------------LNWFWDVL----ANLGLVN-----------------------------------------------------------------------------------------------------------------KNAKILFLGLDNAGKTTLLHMLKNDRLATLQPTLHPTSEELAIGNVKFTTYDLGGHQQARRLWKEYFPEVNGIVFLVDAQDPERFSESKVELDALLSIEELSKVPFLILGNKIDAPGAVSEEDLRHCLGLYQTTGKGKVPLVDIRPIEVFMCSIVMRQGYGDGSFCSHYFPIFNSDLPTYFLPLFIQNWVVGFRWLAQYI
268282	GC_00004314	ALL_SPLITS	PST_W011b	7744	54	59	2	0	0.98055072483692	0.736564293109404	0.841223382183472	7744	Chr_11	PF00025.27	ADP-ribosylation factor family							---------------------------------------------------------------------------------------------------------------------------------------------------------------------------------------------------------------------------------------------------------------------------------------------------------------------------------------------------------------------------------------------------------MLKNDRLATLQPTLHPTSEELAIGNVKFTTYDLGGHQQARRLWKEYFPEVNGIVFLVDAQDPERFSESKVELDALLSIEELSKVPFLILGNKIDAPGAVSEEDLRHCLGLYQTTGKGKVPLVDIRPIEVFMCSIVMRQGYGD-----------------------------GFRWLAQYI
268283	GC_00004314	ALL_SPLITS	PST_W025a	5806	54	59	2	0	0.98055072483692	0.736564293109404	0.841223382183472	5806	Chr_11	PF00025.27	ADP-ribosylation factor family							---------------------------------------------------------------------------------------------------------------------------------------------------------------------------------------------------------------------------------------------------------------------------------------------------------------------------------------------------------------------------------------------------------MLKNDRLATLQPTLHPTSEELAIGNVKFTTYDLGGHQQARRLWKEYFPEVNGIVFLVDAQDPERFSESKVELDALLSIEELSKVPFLILGNKIDAPGAVSEEDLRHCLGLYQTTGKGKVPLVDIRPIEVFMCSIVMRQGYGD-----------------------------GFRWLAQYI
268284	GC_00004314	ALL_SPLITS	PST_W025b	4874	54	59	2	0	0.98055072483692	0.736564293109404	0.841223382183472	4874	Chr_11	PF00025.27	ADP-ribosylation factor family	R	General function prediction only	COG1100	GTPase SAR1 family domain (Gem1) (PDB:4C0J)			---MFI-------------------------------------------------------------------------------------------------------------------------------------------------------------------------------------------------------------------------------------------LNWFWDVL----ANLGLVN-----------------------------------------------------------------------------------------------------------------KNAKILFLGLDNAGKTTLLHMLKNDRLATLQPTLHPTSEELAIGNVKFTTYDLGGHQQARRLWKEYFPEVNGIVFLVDAQDPERFSESKVELDALLSIEELSKVPFLILGNKIDAPGAVSEEDLRHCLGLYQTTGKGKVPLVDIRPIEVFMCSIVMRQGYGDGSFCSHYFPIFNSDLPTYFLPLFIQNWVVGFRWLAQYI
268285	GC_00004314	ALL_SPLITS	PST_W029a	9023	54	59	2	0	0.98055072483692	0.736564293109404	0.841223382183472	9023	Chr_11	PF00025.27	ADP-ribosylation factor family	R	General function prediction only	COG1100	GTPase SAR1 family domain (Gem1) (PDB:4C0J)			---MFI-------------------------------------------------------------------------------------------------------------------------------------------------------------------------------------------------------------------------------------------LNWFWDVL----ANLGLVN-----------------------------------------------------------------------------------------------------------------KNAKILFLGLDNAGKTTLLHMLKNDRLATLQPTLHPTSEELAIGNVKFTTYDLGGHQQARRLWKEYFPEVNGIVFLVDAQDPERFSESKVELDALLSIEELSKVPFLILGNKIDAPGAVSEEDLRHCLGLYQTTGKGKVPLVDIRPIEVFMCSIVMRQGYGD-----------------------------GFRWLAQYI
268286	GC_00004314	ALL_SPLITS	PST_W029b	9789	54	59	2	0	0.98055072483692	0.736564293109404	0.841223382183472	9789	Chr_11	PF00025.27	ADP-ribosylation factor family							MPRSYF-------------------------------------------------------------------------------------------------------------------------------------------------------------------------------------------------------------------------------------------SVWTMPVKQYVCSDRSLVE-----------------------------------------------------------------------------------------------------------------TSRLTPFFGLPLSIIQTLLHMLKNDRLATLQPTLHPTSEELAIGNVKFTTYDLGGHQQARRLWKEYFPEVNGIVFLVDAQDPERFSESKVELDALLSIEELSKVPFLILGNKIDAPGAVSEEDLRHCLGLYQTTGKGKVPLVDIRPIEVFMCSIVMRQGYGD-----------------------------GFRWLAQYI
268287	GC_00004314	ALL_SPLITS	PST_W039a	7146	54	59	2	0	0.98055072483692	0.736564293109404	0.841223382183472	7146	Chr_10	PF00025.27	ADP-ribosylation factor family	R	General function prediction only	COG1100	GTPase SAR1 family domain (Gem1) (PDB:4C0J)			-MRSFVAVAITLALLQSASALPTFDKRAEAEGTGKGESSSRSVGGCSNQNGLLNLALATSTHCGQNNPANGAGQVGIDGILPGGGSGGLLPSGGVGGLLPGGGPGGLSTDGGLGGLLPGGGTDGLLPGGGPGRLLPGGGAGGCSNQSGVLNLNLLSSTHCGQNSPGFGPPPPSGFAPPPPPGSGPGGLSSFGPGGFGNGPNGFMPGGIGGLGPVGGMDGFGSGGIANMGGFGGVNNFGGVGMGGFGGGLNGDVGGFGAVNGFGAGGINNVGASGLNTFGAGGINSFGSAGVNGFQAGGVSNFGSAAGNGFGAGGIDNFGGVGSVGGFNNLGAGGLNNFGAGGFNGIGQGVALGPMMAGSSSSASSSSSNQQSSTQSSSTILGLDNAGKTTLLHMLKNDRLATLQPTLHPTSEELAIGNVKFTTYDLGGHQQARRLWKEYFPEVNGIVFLVDAQDPERFSESKVELDALLSIEELSKVPFLILGNKIDAPGAVSEEDLRHCLGLYQTTGKGKVPLVDIRPIEVFMCSIVMRQGYGD-----------------------------GFRWLAQYI
268288	GC_00004314	ALL_SPLITS	PST_W039b	7235	54	59	2	0	0.98055072483692	0.736564293109404	0.841223382183472	7235	Chr_10	PF00025.27	ADP-ribosylation factor family	R	General function prediction only	COG1100	GTPase SAR1 family domain (Gem1) (PDB:4C0J)			---MFI-------------------------------------------------------------------------------------------------------------------------------------------------------------------------------------------------------------------------------------------LNWFWDVL----ANLGLVN-----------------------------------------------------------------------------------------------------------------KNAKILFLGLDNAGKTTLLHMLKNDRLATLQPTLHPTSEELAIGNVKFTTYDLGGHQQARRLWKEYFPEVNGIVFLVDAQDPERFSESKVELDALLSIEELSKVPFLILGNKIDAPGAVSEEDLRHCLGLYQTTGKGKVPLVDIRPIEVFMCSIVMRQGYGD-----------------------------GFRWLAQYI
268289	GC_00004314	ALL_SPLITS	PST_W048a	7011	54	59	2	0	0.98055072483692	0.736564293109404	0.841223382183472	7011	Chr_11	PF00025.27	ADP-ribosylation factor family	R	General function prediction only	COG1100	GTPase SAR1 family domain (Gem1) (PDB:4C0J)			---MFI-------------------------------------------------------------------------------------------------------------------------------------------------------------------------------------------------------------------------------------------LNWFWDVL----ANLGLVN-----------------------------------------------------------------------------------------------------------------KNAKILFLGLDNAGKTTLLHMLKNDRLATLQPTLHPTSEELAIGNVKFTTYDLGGHQQARRLWKEYFPEVNGIVFLVDAQDPERFSESKVELDALLSIEELSKVPFLILGNKIDAPGAVSEEDLRHCLGLYQTTGKGKVPLVDIRPIEVFMCSIVMRQGYGD-----------------------------GFRWLAQYI
268290	GC_00004314	ALL_SPLITS	PST_W048b	8198	54	59	2	0	0.98055072483692	0.736564293109404	0.841223382183472	8198	Chr_11	PF00025.27	ADP-ribosylation factor family	R	General function prediction only	COG1100	GTPase SAR1 family domain (Gem1) (PDB:4C0J)			---MFI-------------------------------------------------------------------------------------------------------------------------------------------------------------------------------------------------------------------------------------------LNWFWDVL----ANLGLVN-----------------------------------------------------------------------------------------------------------------KNAKILFLGLDNAGKTTLLHMLKNDRLATLQPTLHPTSEELAIGNVKFTTYDLGGHQQARRLWKEYFPEVNGIVFLVDAQDPERFSESKVELDALLSIEELSKVPFLILGNKIDAPGAVSEEDLRHCLGLYQTTGKGKVPLVDIRPIEVFMCSIVMRQGYGD-----------------------------GFRWLAQYI
268291	GC_00004314	ALL_SPLITS	PST_W052a	8142	54	59	2	0	0.98055072483692	0.736564293109404	0.841223382183472	8142	Chr_11	PF00025.27	ADP-ribosylation factor family							---------------------------------------------------------------------------------------------------------------------------------------------------------------------------------------------------------------------------------------------------------------------------------------------------------------------------------------------------------------------------------------------------------MLKNDRLATLQPTLHPTSEELAIGNVKFTTYDLGGHQQARRLWKEYFPEVNGIVFLVDAQDPERFSESKVELDALLSIEELSKVPFLILGNKIDAPGAVSEEDLRHCLGLYQTTGKGKVPLVDIRPIEVFMCSIVMRQGYGD-----------------------------GFRWLAQYI
268292	GC_00004314	ALL_SPLITS	PST_W052b	10255	54	59	2	0	0.98055072483692	0.736564293109404	0.841223382183472	10255	Chr_11	PF00025.27	ADP-ribosylation factor family							---------------------------------------------------------------------------------------------------------------------------------------------------------------------------------------------------------------------------------------------------------------------------------------------------------------------------------------------------------------------------------------------------------MLKNDRLATLQPTLHPTSEELAIGNVKFTTYDLGGHQQARRLWKEYFPEVNGIVFLVDAQDPERFSESKVELDALLSIEELSKVPFLILGNKIDAPGAVSEEDLRHCLGLYQTTGKGKVPLVDIRPIEVFMCSIVMRQGYGD-----------------------------GFRWLAQYI
268293	GC_00004314	ALL_SPLITS	PST_W053a	8185	54	59	2	0	0.98055072483692	0.736564293109404	0.841223382183472	8185	Chr_11	PF00025.27	ADP-ribosylation factor family	R	General function prediction only	COG1100	GTPase SAR1 family domain (Gem1) (PDB:4C0J)			---MFI-------------------------------------------------------------------------------------------------------------------------------------------------------------------------------------------------------------------------------------------LNWFWDVL----ANLGLVN-----------------------------------------------------------------------------------------------------------------KNAKILFLGLDNAGKTTLLHMLKNDRLATLQPTLHPTSEELAIGNVKFTTYDLGGHQQARRLWKEYFPEVNGIVFLVDAQDPERFSESKVELDALLSIEELSKVPFLILGNKIDAPGAVSEEDLRHCLGLYQTTGKGKVPLVDIRPIEVFMCSIVMRQGYGD-----------------------------GFRWLAQYI
268294	GC_00004314	ALL_SPLITS	PST_W053b	9368	54	59	2	0	0.98055072483692	0.736564293109404	0.841223382183472	9368	Chr_11	PF00025.27	ADP-ribosylation factor family							---------------------------------------------------------------------------------------------------------------------------------------------------------------------------------------------------------------------------------------------------------------------------------------------------------------------------------------------------------------------------------------------------------MLKNDRLATLQPTLHPTSEELAIGNVKFTTYDLGGHQQARRLWKEYFPEVNGIVFLVDAQDPERFSESKVELDALLSIEELSKVPFLILGNKIDAPGAVSEEDLRHCLGLYQTTGKGKVPLVDIRPIEVFMCSIVMRQGYGD-----------------------------GFRWLAQYI
268295	GC_00004314	ALL_SPLITS	PST_W054a	11799	54	59	2	0	0.98055072483692	0.736564293109404	0.841223382183472	11799	Chr_10	PF00025.27	ADP-ribosylation factor family	R	General function prediction only	COG1100	GTPase SAR1 family domain (Gem1) (PDB:4C0J)			---MFI-------------------------------------------------------------------------------------------------------------------------------------------------------------------------------------------------------------------------------------------LNWFWDVL----ANLGLVN-----------------------------------------------------------------------------------------------------------------KNAKILFLGLDNAGKTTLLHMLKNDRLATLQPTLHPTSEELAIGNVKFTTYDLGGHQQARRLWKEYFPEVNGIVFLVDAQDPERFSESKVELDALLSIEELSKVPFLILGNKIDAPGAVSEEDLRHCLGLYQTTGKGKVPLVDIRPIEVFMCSIVMRQGYGDGSFCSHYFPIFNSDLPTYFLPLFIQNWVVGFRWLAQYI
268296	GC_00004314	ALL_SPLITS	PST_W054b	9863	54	59	2	0	0.98055072483692	0.736564293109404	0.841223382183472	9863	Chr_10	PF00025.27	ADP-ribosylation factor family	R	General function prediction only	COG1100	GTPase SAR1 family domain (Gem1) (PDB:4C0J)			---MFI-------------------------------------------------------------------------------------------------------------------------------------------------------------------------------------------------------------------------------------------LNWFWDVL----ANLGLVN-----------------------------------------------------------------------------------------------------------------KNAKILFLGLDNAGKTTLLHMLKNDRLATLQPTLHPTSEELAIGNVKFTTYDLGGHQQARRLWKEYFPEVNGIVFLVDAQDPERFSESKVELDALLSIEELSKVPFLILGNKIDAPGAVSEEDLRHCLGLYQTTGKGKVPLVDIRPIEVFMCSIVMRQGYGDGSFCSHYFPIFNSDLPTYFLPLFIQNWVVGFRWLAQYI
268297	GC_00004314	ALL_SPLITS	PST_W057a	10512	54	59	2	0	0.98055072483692	0.736564293109404	0.841223382183472	10512	Chr_11	PF00025.27	ADP-ribosylation factor family	R	General function prediction only	COG1100	GTPase SAR1 family domain (Gem1) (PDB:4C0J)			---MFI-------------------------------------------------------------------------------------------------------------------------------------------------------------------------------------------------------------------------------------------LNWFWDVL----ANLGLVN-----------------------------------------------------------------------------------------------------------------KNAKILFLGLDNAGKTTLLHMLKNDRLATLQPTLHPTSEELAIGNVKFTTYDLGGHQQARRLWKEYFPEVNGIVFLVDAQDPERFSESKVELDALLSIEELSKVPFLILGNKIDAPGAVSEEDLRHCLGLYQTTGKGKVPLVDIRPIEVFMCSIVMRQGYGD-----------------------------GFRWLAQYI
268298	GC_00004314	ALL_SPLITS	PST_W057b	8261	54	59	2	0	0.98055072483692	0.736564293109404	0.841223382183472	8261	Chr_11	PF00025.27	ADP-ribosylation factor family	R	General function prediction only	COG1100	GTPase SAR1 family domain (Gem1) (PDB:4C0J)			---MFI-------------------------------------------------------------------------------------------------------------------------------------------------------------------------------------------------------------------------------------------LNWFWDVL----ANLGLVN-----------------------------------------------------------------------------------------------------------------KNAKILFLGLDNAGKTTLLHMLKNDRLATLQPTLHPTSEELAIGNVKFTTYDLGGHQQARRLWKEYFPEVNGIVFLVDAQDPERFSESKVELDALLSIEELSKVPFLILGNKIDAPGAVSEEDLRHCLGLYQTTGKGKVPLVDIRPIEVFMCSIVMRQGYGD-----------------------------GFRWLAQYI
268299	GC_00004314	ALL_SPLITS	PST_W088a	14641	54	59	2	0	0.98055072483692	0.736564293109404	0.841223382183472	14641	Chr_11	PF00025.27	ADP-ribosylation factor family	R	General function prediction only	COG1100	GTPase SAR1 family domain (Gem1) (PDB:4C0J)			---MFI-------------------------------------------------------------------------------------------------------------------------------------------------------------------------------------------------------------------------------------------LNWFWDVL----ANLGLVN-----------------------------------------------------------------------------------------------------------------KNAKILFLGLDNAGKTTLLHMLKNDRLATLQPTLHPTSEELAIGNVKFTTYDLGGHQQARRLWKEYFPEVNGIVFLVDAQDPERFSESKVELDALLSIEELSKVPFLILGNKIDAPGAVSEEDLRHCLGLYQTTGKGKVPLVDIRPIEVFMCSIVMRQGYGD-----------------------------GFRWLAQYI
268300	GC_00004314	ALL_SPLITS	PST_W088b	9238	54	59	2	0	0.98055072483692	0.736564293109404	0.841223382183472	9238	Chr_11	PF00025.27	ADP-ribosylation factor family	R	General function prediction only	COG1100	GTPase SAR1 family domain (Gem1) (PDB:4C0J)			---MFI-------------------------------------------------------------------------------------------------------------------------------------------------------------------------------------------------------------------------------------------LNWFWDVL----ANLGLVN-----------------------------------------------------------------------------------------------------------------KNAKILFLGLDNAGKTTLLHMLKNDRLATLQPTLHPTSEELAIGNVKFTTYDLGGHQQARRLWKEYFPEVNGIVFLVDAQDPERFSESKVELDALLSIEELSKVPFLILGNKIDAPGAVSEEDLRHCLGLYQTTGKGKVPLVDIRPIEVFMCSIVMRQGYGDGSFCSHYFPIFNSDLPTYFLPLFIQNWVVGFRWLAQYI
268301	GC_00004314	ALL_SPLITS	PST_Yr1646a	8331	54	59	2	0	0.98055072483692	0.736564293109404	0.841223382183472	8331	Chr_11	PF00025.27	ADP-ribosylation factor family							---------------------------------------------------------------------------------------------------------------------------------------------------------------------------------------------------------------------------------------------------------------------------------------------------------------------------------------------------------------------------------------------------------MLKNDRLATLQPTLHPTSEELAIGNVKFTTYDLGGHQQARRLWKEYFPEVNGIVFLVDAQDPERFSESKVELDALLSIEELSKVPFLILGNKIDAPGAVSEEDLRHCLGLYQTTGKGKVPLVDIRPIEVFMCSIVMRQGYGD-----------------------------GFRWLAQYI
268302	GC_00004314	ALL_SPLITS	PST_Yr1646b	10648	54	59	2	0	0.98055072483692	0.736564293109404	0.841223382183472	10648	Chr_11	PF00025.27	ADP-ribosylation factor family	R	General function prediction only	COG1100	GTPase SAR1 family domain (Gem1) (PDB:4C0J)			---MFI-------------------------------------------------------------------------------------------------------------------------------------------------------------------------------------------------------------------------------------------LNWFWDVL----ANLGLVN-----------------------------------------------------------------------------------------------------------------KNAKILFLGLDNAGKTTLLHMLKNDRLATLQPTLHPTSEELAIGNVKFTTYDLGGHQQARRLWKEYFPEVNGIVFLVDAQDPERFSESKVELDALLSIEELSKVPFLILGNKIDAPGAVSEEDLRHCLGLYQTTGKGKVPLVDIRPIEVFMCSIVMRQGYGD-----------------------------GFRWLAQYI
268303	GC_00004314	ALL_SPLITS	PST_Yr1706a	9596	54	59	2	0	0.98055072483692	0.736564293109404	0.841223382183472	9596	Chr_11	PF00025.27	ADP-ribosylation factor family	R	General function prediction only	COG1100	GTPase SAR1 family domain (Gem1) (PDB:4C0J)			---MFI-------------------------------------------------------------------------------------------------------------------------------------------------------------------------------------------------------------------------------------------LNWFWDVL----ANLGLVN-----------------------------------------------------------------------------------------------------------------KNAKILFLGLDNAGKTTLLHMLKNDRLATLQPTLHPTSEELAIGNVKFTTYDLGGHQQARRLWKEYFPEVNGIVFLVDAQDPERFSESKVELDALLSIEELSKVPFLILGNKIDAPGAVSEEDLRHCLGLYQTTGKGKVPLVDIRPIEVFMCSIVMRQGYGDGSFCSHYFPIFNSDLPTYFLPLFIQNWVVGFRWLAQYI
268304	GC_00004314	ALL_SPLITS	PST_Yr1706a	9595	54	59	2	0	0.98055072483692	0.736564293109404	0.841223382183472	9595	Chr_11	PF00025.27	ADP-ribosylation factor family							---------------------------------------------------------------------------------------------------------------------------------------------------------------------------------------------------------------------------------------------------------------------------------------------------------------------------------------------------------------------------------------------------------MLKNDRLATLQPTLHPTSEELAIGNVKFTTYDLGGHQQARRLWKEYFPEVNGIVFLVDAQDPERFSESKVELDALLSIEELSKVPFLILGNKIDAPGAVSEEDLRHCLGLYQTTGKGKVPLVDIRPIEVFMCSIVMRQGYGD-----------------------------GFRWLAQYI
268305	GC_00004314	ALL_SPLITS	PST_Yr1706b	9322	54	59	2	0	0.98055072483692	0.736564293109404	0.841223382183472	9322	Chr_11	PF00025.27	ADP-ribosylation factor family	R	General function prediction only	COG1100	GTPase SAR1 family domain (Gem1) (PDB:4C0J)			---MFI-------------------------------------------------------------------------------------------------------------------------------------------------------------------------------------------------------------------------------------------LNWFWDVL----ANLGLVN-----------------------------------------------------------------------------------------------------------------KNAKILFLGLDNAGKTTLLHMLKNDRLATLQPTLHPTSEELAIGNVKFTTYDLGGHQQARRLWKEYFPEVNGIVFLVDAQDPERFSESKVELDALLSIEELSKVPFLILGNKIDAPGAVSEEDLRHCLGLYQTTGKGKVPLVDIRPIEVFMCSIVMRQGYGD-----------------------------GFRWLAQYI
268306	GC_00004314	ALL_SPLITS	PST_Yr1716a	6990	54	59	2	0	0.98055072483692	0.736564293109404	0.841223382183472	6990	Chr_11	PF00025.27	ADP-ribosylation factor family							---------------------------------------------------------------------------------------------------------------------------------------------------------------------------------------------------------------------------------------------------------------------------------------------------------------------------------------------------------------------------------------------------------MLKNDRLATLQPTLHPTSEELAIGNVKFTTYDLGGHQQARRLWKEYFPEVNGIVFLVDAQDPERFSESKVELDALLSIEELSKVPFLILGNKIDAPGAVSEEDLRHCLGLYQTTGKGKVPLVDIRPIEVFMCSIVMRQGYGD-----------------------------GFRWLAQYI
268307	GC_00004314	ALL_SPLITS	PST_Yr1716b	8471	54	59	2	0	0.98055072483692	0.736564293109404	0.841223382183472	8471	Chr_11	PF00025.27	ADP-ribosylation factor family							---MPV-------------------------------------------------------------------------------------------------------------------------------------------------------------------------------------------------------------------------------------------KQYVC-------SDRSLVE-----------------------------------------------------------------------------------------------------------------TSRLTPFFGLPLSIIQTLLHMLKNDRLATLQPTLHPTSEELAIGNVKFTTYDLGGHQQARRLWKEYFPEVNGIVFLVDAQDPERFSESKVELDALLSIEELSKVPFLILGNKIDAPGAVSEEDLRHCLGLYQTTGKGKVPLVDIRPIEVFMCSIVMRQGYGD-----------------------------GFRWLAQYI
268308	GC_00004314	ALL_SPLITS	PST_Yr2011a	9255	54	59	2	0	0.98055072483692	0.736564293109404	0.841223382183472	9255	Chr_11	PF00025.27	ADP-ribosylation factor family	R	General function prediction only	COG1100	GTPase SAR1 family domain (Gem1) (PDB:4C0J)			---MFI-------------------------------------------------------------------------------------------------------------------------------------------------------------------------------------------------------------------------------------------LNWFWDVL----ANLGLVN-----------------------------------------------------------------------------------------------------------------KNAKILFLGLDNAGKTTLLHMLKNDRLATLQPTLHPTSEELAIGNVKFTTYDLGGHQQARRLWKEYFPEVNGIVFLVDAQDPERFSESKVELDALLSIEELSKVPFLILGNKIDAPGAVSEEDLRHCLGLYQTTGKGKVPLVDIRPIEVFMCSIVMRQGYGD-----------------------------GFRWLAQYI
268309	GC_00004314	ALL_SPLITS	PST_Yr2011b	10117	54	59	2	0	0.98055072483692	0.736564293109404	0.841223382183472	10117	Chr_11	PF00025.27	ADP-ribosylation factor family	R	General function prediction only	COG1100	GTPase SAR1 family domain (Gem1) (PDB:4C0J)			---MFI-------------------------------------------------------------------------------------------------------------------------------------------------------------------------------------------------------------------------------------------LNWFWDVL----ANLGLVN-----------------------------------------------------------------------------------------------------------------KNAKILFLGLDNAGKTTLLHMLKNDRLATLQPTLHPTSEELAIGNVKFTTYDLGGHQQARRLWKEYFPEVNGIVFLVDAQDPERFSESKVELDALLSIEELSKVPFLILGNKIDAPGAVSEEDLRHCLGLYQTTGKGKVPLVDIRPIEVFMCSIVMRQGYGD-----------------------------GFRWLAQYI
268310	GC_00004314	ALL_SPLITS	PST_Yr2015a	15539	54	59	2	0	0.98055072483692	0.736564293109404	0.841223382183472	15539	Chr_11	PF00025.27	ADP-ribosylation factor family	R	General function prediction only	COG1100	GTPase SAR1 family domain (Gem1) (PDB:4C0J)			---MFI-------------------------------------------------------------------------------------------------------------------------------------------------------------------------------------------------------------------------------------------LNWFWDVL----ANLGLVN-----------------------------------------------------------------------------------------------------------------KNAKILFLGLDNAGKTTLLHMLKNDRLATLQPTLHPTSEELAIGNVKFTTYDLGGHQQARRLWKEYFPEVNGIVFLVDAQDPERFSESKVELDALLSIEELSKVPFLILGNKIDAPGAVSEEDLRHCLGLYQTTGKGKVPLVDIRPIEVFMCSIVMRQGYGD-----------------------------GFRWLAQYI
268311	GC_00004314	ALL_SPLITS	PST_Yr2015b	9001	54	59	2	0	0.98055072483692	0.736564293109404	0.841223382183472	9001	Chr_11	PF00025.27	ADP-ribosylation factor family	R	General function prediction only	COG1100	GTPase SAR1 family domain (Gem1) (PDB:4C0J)			---MFI-------------------------------------------------------------------------------------------------------------------------------------------------------------------------------------------------------------------------------------------LNWFWDVL----ANLGLVN-----------------------------------------------------------------------------------------------------------------KNAKILFLGLDNAGKTTLLHMLKNDRLATLQPTLHPTSEELAIGNVKFTTYDLGGHQQARRLWKEYFPEVNGIVFLVDAQDPERFSESKVELDALLSIEELSKVPFLILGNKIDAPGAVSEEDLRHCLGLYQTTGKGKVPLVDIRPIEVFMCSIVMRQGYGD-----------------------------GFRWLAQYI
268312	GC_00004314	ALL_SPLITS	PST_Yr201644_1	6470	54	59	2	0	0.98055072483692	0.736564293109404	0.841223382183472	6470	Chr_11	PF00025.27	ADP-ribosylation factor family	R	General function prediction only	COG1100	GTPase SAR1 family domain (Gem1) (PDB:4C0J)			---MFI-------------------------------------------------------------------------------------------------------------------------------------------------------------------------------------------------------------------------------------------LNWFWDVL----ANLGLVN-----------------------------------------------------------------------------------------------------------------KNAKILFLGLDNAGKTTLLHMLKNDRLATLQPTLHPTSEELAIGNVKFTTYDLGGHQQARRLWKEYFPEVNGIVFLVDAQDPERFSESKVELDALLSIEELSKVPFLILGNKIDAPGAVSEEDLRHCLGLYQTTGKGKVPLVDIRPIEVFMCSIVMRQGYGD-----------------------------GFRWLAQYI
268313	GC_00004314	ALL_SPLITS	PST_Yr201644_2	8388	54	59	2	0	0.98055072483692	0.736564293109404	0.841223382183472	8388	Chr_11	PF00025.27	ADP-ribosylation factor family							MPRSYF-------------------------------------------------------------------------------------------------------------------------------------------------------------------------------------------------------------------------------------------SVWTMPVKQYVCSDRSLVE-----------------------------------------------------------------------------------------------------------------TSRLTPFFGLPLSIIQTLLHMLKNDRLATLQPTLHPTSEELAIGNVKFTTYDLGGHQQARRLWKEYFPEVNGIVFLVDAQDPERFSESKVELDALLSIEELSKVPFLILGNKIDAPGAVSEEDLRHCLGLYQTTGKGKVPLVDIRPIEVFMCSIVMRQGYGD-----------------------------GFRWLAQYI
268314	GC_00004321	ALL_SPLITS	PSH_233a	14493	54	59	2	0	0.99390072128792	0.834442629694342	0.907218144864346	14493	Chr_11	PF04756.19	OST3 / OST6 family, transporter family							---------------------------------------------------------------MELLLLLSLLLLPLLATANDTSIAKLVALTKAGNGLAPLNDKLYDEIFSAPRNFSLTLVLTALGSQFQCQPCQTFDTEYQLLARQWIKQPQHIRNSHFFAMLDFKEGKNTFAKLGLNTAPQARLYLSNHDSSIDPKKLTISYDFNKGGPKGLTAELFTDWVIEHASLPKFFKRPPNYGKIFAVGCVFLAIVILVKVAWPIVRLVISSRFIWAATLLPVILLMISGQMWCQIRSPPYMVKGPTGNPSYIAGGYSNQYGVETQLIASLYGILAFAAYTLAFTVSKLDDPFRQRVAVYVWLGVYLTISSMLLNIFRLKNGSYPFKLFL
268315	GC_00004321	ALL_SPLITS	PSH_233b	11964	54	59	2	0	0.99390072128792	0.834442629694342	0.907218144864346	11964	Chr_11	PF04756.19	OST3 / OST6 family, transporter family							---------------------------------------------------------------MELLLLLSLLLLPLLATANDTSIAKLVALTKAGNGLAPLNDKLYDEIFSAPRNFSLTLVLTALGSQFQCQPCQTFDTEYQLLARQWIKQPQHIRNSHFFAMLDFKEGKNTFAKLGLNTAPQARLYLSNHDSSIDPKKLTISYDFNKGGPKGLTAELFTDWVIEHASLPKFFKRPPNYGKIFAVGCVFLAIVILVKVAWPIVRLVISSRFIWAATLLPVILLMISGQMWCQIRSPPYMVKGPTGNPSYIAGGYSNQYGVETQLIASLYGILAFAAYTLAFTVSKLDDPFRQRVAVYVWLGVYLTISSMLLNIFRLKNGSYPFKLFL
268316	GC_00004321	ALL_SPLITS	PSH_76a	13804	54	59	2	0	0.99390072128792	0.834442629694342	0.907218144864346	13804	Chr_11	PF04756.19	OST3 / OST6 family, transporter family							---------------------------------------------------------------MELLLLLSLLLLPLLATANDTSIAKLVALTKAGNGLAPLNDKLYDEIFSAPRNFSLTLVLTALGSQFQCQPCQTFDTEYQLLARQWIKQPQHIRNSHFFAMLDFKEGKNTFAKLGLNTAPQARLYLSNHDSSIDPKKLTISYDFNKGGPKGLTAELFTDWVIEHASLPKFFKRPPNYGKIFAVGCVFLAIVILVKVAWPIVRLVISSRFIWAATLLPVILLMISGQMWCQIRSPPYMVKGPTGNPSYIAGGYSNQYGVETQLIASLYGILAFAAYTLAFTVSKLDDPFRQRVAVYVWLGVYLTISSMLLNIFRLKNGSYPFKLFL
268317	GC_00004321	ALL_SPLITS	PSH_76b	7019	54	59	2	0	0.99390072128792	0.834442629694342	0.907218144864346	7019	Chr_11	PF04756.19	OST3 / OST6 family, transporter family							---------------------------------------------------------------MELLLLLSLLLLPLLATANDTSIAKLVALTKAGNGLAPLNDKLYDEIFSAPRNFSLTLVLTALGSQFQCQPCQTFDTEYQLLARQWIKQPQHIRNSHFFAMLDFKEGKNTFAKLGLNTAPQARLYLSNHDSSIDPKKLTISYDFNKGGPKGLTAELFTDWVIEHASLPKFFKRPPNYGKIFAVGCVFLAIVILVKVAWPIVRLVISSRFIWAATLLPVILLMISGQMWCQIRSPPYMVKGPTGNPSYIAGGYSNQYGVETQLIASLYGILAFAAYTLAFTVSKLDDPFRQRVAVYVWLGVYLTISSMLLNIFRLKNGSYPFKLFL
268318	GC_00004321	ALL_SPLITS	PSH_NDPSH_1	13272	54	59	2	0	0.99390072128792	0.834442629694342	0.907218144864346	13272	Chr_11	PF04756.19	OST3 / OST6 family, transporter family							---------------------------------------------------------------MELLLLLSLLLLPLLATANDTSIAKLVALTKAGNGLAPLNDKLYDEIFSAPRNFSLTLVLTALGSQFQCQPCQTFDTEYQLLARQWIKQPQHIRNSHFFAMLDFKEGKNTFAKLGLNTAPQARLYLSNHDSSIDPKKLTISYDFNKGGPKGLTAELFTDWVIEHASLPKFFKRPPNYGKIFAVGCVFLAIVILVKVAWPIVRLVISSRFIWAATLLPVILLMISGQMWCQIRSPPYMVKGPTGNPSYIAGGYSNQYGVETQLIASLYGILAFAAYTLAFTVSKLDDPFRQRVAVYVWLGVYLTISSMLLNIFRLKNGSYPFKLFL
268319	GC_00004321	ALL_SPLITS	PSH_NDPSH_2	7761	54	59	2	0	0.99390072128792	0.834442629694342	0.907218144864346	7761	Chr_11	PF04756.19	OST3 / OST6 family, transporter family							---------------------------------------------------------------MELLLLLSLLLLPLLATANDTSIAKLVALTKAGNGLAPLNDKLYDEIFSAPRNFSLTLVLTALGSQFQCQPCQTFDTEYQLLARQWIKQPQHIRNSHFFAMLDFKEGKNTFAKLGLNTAPQARLYLSNHDSSIDPKKLTISYDFNKGGPKGLTAELFTDWVIEHASLPKFFKRPPNYGKIFAVGCVFLAIVILVKVAWPIVRLVISSRFIWAATLLPVILLMISGQMWCQIRSPPYMVKGPTGNPSYIAGGYSNQYGVETQLIASLYGILAFAAYTLAFTVSKLDDPFRQRVAVYVWLGVYLTISSMLLNIFRLKNGSYPFKLFL
268320	GC_00004321	ALL_SPLITS	PST_130_1	9314	54	59	2	0	0.99390072128792	0.834442629694342	0.907218144864346	9314	Chr_11	PF04756.19	OST3 / OST6 family, transporter family							---------------------------------------------------------------MELLLLLSLLLLPLLATANDTSIAKLVALTKAGNGLAPLNDKLYDEIFSAPRNFSLTLVLTALGSQFQCQPCQTFDTEYQLLARQWIKQPQHIRNSHFFAMLDFKEGKNTFAKLGLNTAPQARLYLSNHDSSIDPKKLTISYDFNKGGPKGLTAELFTDWAIEHASLPKFFKRPPNYGKIFAVGCVFLAIVILVKVAWPIVRLVISSRFIWAATLLPVILLMISGQMWCQIRSPPYMVKGPTGNPSYIAGGYSNQYGVETQLIASLYGILAFAAYTLAFTVSKLDDPFRQRVAVYVWLGVYLTISSMLLNIFRLKNGSYPFKLFL
268321	GC_00004321	ALL_SPLITS	PST_130_1	9315	54	59	2	0	0.99390072128792	0.834442629694342	0.907218144864346	9315	Chr_11	PF04756.19	OST3 / OST6 family, transporter family							---------------------------------------------------------------MELLLLLSLLLLPLLATANDTSIAKLVALTKAGNGLAPLNDKLYDEIFSAPRNFSLTLVLTALGSQFQCQPCQTFDTEYQLLARQWIKQPQHIRNSHFFAMLDFKEGKNTFAKLGLNTAPQARLYLSNHDSSIDPKKLTISYDFNKGGPKGLTAELFTDWAIEHASLPKFFKRPPNYGKIFAVGCVFLAIVILVKVAWPIVRLVISSRFIWAATLLVSFFPFIEEEMN-------------------------------------------------------------------------------------------------
268322	GC_00004321	ALL_SPLITS	PST_130_2	11877	54	59	2	0	0.99390072128792	0.834442629694342	0.907218144864346	11877	Chr_11	PF04756.19	OST3 / OST6 family, transporter family							---------------------------------------------------------------MELLLLLSLLLLPLLATANDTSIAKLVALTKAGNGLAPLNDKLYDEIFSAPRNFSLTLVLTALGSQFQCQPCQTFDTEYQLLARQWIKQPQHIRNSHFFAMLDFKEGKNTFAKLGLNTAPQARLYLSNHDSSIDPKKLTISYDFNKGGPKGLTAELFTDWVIEHASLPKFFKRPPNYGKIFAVGCVFLAIVILVKVAWPIVRLVISSRFIWAATLLPVILLMISGQMWCQIRSPPYMVKGPTGNPSYIAGGYSNQYGVETQLIASLYGILAFAAYTLAFTVSKLDDPFRQRVAVYVWLGVYLTISSMLLNIFRLKNGSYPFKLFL
268323	GC_00004321	ALL_SPLITS	PST_134E36_1	12161	54	59	2	0	0.99390072128792	0.834442629694342	0.907218144864346	12161	Chr_11	PF04756.19	OST3 / OST6 family, transporter family							---------------------------------------------------------------MELLLLLSLLLLPLLATANDTSIAKLVALTKAGNGLAPLNDKLYDEIFSAPRNFSLTLVLTALGSQFQCQPCQTFDTEYQLLARQWIKQPQHIRNSHFFAMLDFKEGKNTFAKLGLNTAPQARLYLSNHDSSIDPKKLTISYDFNKGGPKGLTAELFTDWAIEHASLPKFFKRPPNYGKIFAVGCVFLAIVILVKVAWPIVRLVISSRFIWAATLLPVILLMISGQMWCQIRSPPYMVKGPTGNPSYIAGGYSNQYGVETQLIASLYGILAFAAYTLAFTVSKLDDPFRQRVAVYVWLGVYLTISSMLLNIFRLKNGSYPFKLFL
268324	GC_00004321	ALL_SPLITS	PST_134E36_1	12162	54	59	2	0	0.99390072128792	0.834442629694342	0.907218144864346	12162	Chr_11	PF04756.19	OST3 / OST6 family, transporter family							---------------------------------------------------------------MELLLLLSLLLLPLLATANDTSIAKLVALTKAGNGLAPLNDKLYDEIFSAPRNFSLTLVLTALGSQFQCQPCQTFDTEYQLLARQWIKQPQHIRNSHFFAMLDFKEGKNTFAKLGLNTAPQARLYLSNHDSSIDPKKLTISYDFNKGGPKGLTAELFTDWAIEHASLPKFFKRPPNYGKIFAVGCVFLAIVILVKVAWPIVRLVISSRFIWAATLLVSFFPFIEEEMN-------------------------------------------------------------------------------------------------
268325	GC_00004321	ALL_SPLITS	PST_134E36_2	12978	54	59	2	0	0.99390072128792	0.834442629694342	0.907218144864346	12978	Chr_11	PF04756.19	OST3 / OST6 family, transporter family							---------------------------------------------------------------MELLLLLSLLLLPLLATANDTSIAKLVALTKAGNGLAPLNDKLYDEIFSAPRNFSLTLVLTALGSQFQCQPCQTFDTEYQLLARQWIKQPQHIRNSHFFAMLDFKEGKNTFAKLGLNTAPQARLYLSNHDSSIDPKKLTISYDFNKGGPKGLTAELFTDWVIEHASLPKFFKRPPNYGKIFAVGCVFLAIVILVKVAWPIVRLVISSRFIWAATLLPVILLMISGQMWCQIRSPPYMVKGPTGNPSYIAGGYSNQYGVETQLIASLYGILAFAAYTLAFTVSKLDDPFRQRVAVYVWLGVYLTISSMLLNIFRLKNGSYPFKLFL
268326	GC_00004321	ALL_SPLITS	PST_AR0005a	5983	54	59	2	0	0.99390072128792	0.834442629694342	0.907218144864346	5983	Chr_11	PF04756.19	OST3 / OST6 family, transporter family							---------------------------------------------------------------MELLLLLSLLLLPLLATANDTSIAKLVALTKAGNGLAPLNDKLYDEIFSAPRNFSLTLVLTALGSQFQCQPCQTFDTEYQLLARQWIKQPQHIRNSHFFAMLDFKEGKNTFAKLGLNTAPQARLYLSNHDSSIDPKKLTISYDFNKGGPKGLTAELFTDWVIEHASLPKFFKRPPNYGKIFAVGCVFLAIVILVKVAWPIVRLVISSRFIWAATLLPVILLMISGQMWCQIRSPPYMVKGPTGNPSYIAGGYSNQYGVETQLIASLYGILAFAAYTLAFTVSKLDDPFRQRVAVYVWLGVYLTISSMLLNIFRLKNGSYPFKLFL
268327	GC_00004321	ALL_SPLITS	PST_AR0005b	9419	54	59	2	0	0.99390072128792	0.834442629694342	0.907218144864346	9419	Chr_11	PF04756.19	OST3 / OST6 family, transporter family							---------------------------------------------------------------MELLLLLSLLLLPLLATANDTSIAKLVALTKAGNGLAPLNDKLYDEIFSAPRNFSLTLVLTALGSQFQCQPCQTFDTEYQLLARQWIKQPQHIRNSHFFAMLDFKEGKNTFAKLGLNTAPQARLYLSNHDSSIDPKKLTISYDFNKGGPKGLTAELFTDWAIEHASLPKFFKRPPNYGKIFAVGCVFLAIVILVKVAWPIVRLVISSRFIWAATLLPVILLMISGQMWCQIRSPPYMVKGPTGNPSYIAGGYSNQYGVETQLIASLYGILAFAAYTLAFTVSKLDDPFRQRVAVYVWLGVYLTISSMLLNIFRLKNGSYPFKLFL
268328	GC_00004321	ALL_SPLITS	PST_AZ2_1	13151	54	59	2	0	0.99390072128792	0.834442629694342	0.907218144864346	13151	Chr_11	PF04756.19	OST3 / OST6 family, transporter family							---------------------------------------------------------------MELLLLLSLLLLPLLATANDTSIAKLVALTKAGNGLAPLNDKLYDEIFSAPRNFSLTLVLTALGSQFQCQPCQTFDTEYQLLARQWIKQPQHIRNSHFFAMLDFKEGKNTFAKLGLNTAPQARLYLSNHDSSIDPKKLTISYDFNKGGPKGLTAELFTDWVIEHASLPKFFKRPPNYGKIFAVGCVFLAIVILVKVAWPIVRLVISSRFIWAATLLPVILLMISGQMWCQIRSPPYMVKGPTGNPSYIAGGYSNQYGVETQLIASLYGILAFAAYTLAFTVSKLDDPFRQRVAVYVWLGVYLTISSMLLNIFRLKNGSYPFKLFL
268329	GC_00004321	ALL_SPLITS	PST_AZ2_2	12257	54	59	2	0	0.99390072128792	0.834442629694342	0.907218144864346	12257	Chr_11	PF04756.19	OST3 / OST6 family, transporter family							---------------------------------------------------------------MELLLLLSLLLLPLLATANDTSIAKLVALTKAGNGLAPLNDKLYDEIFSAPRNFSLTLVLTALGSQFQCQPCQTFDTEYQLLARQWIKQPQHIRNSHFFAMLDFKEGKNTFAKLGLNTAPQARLYLSNHDSSIDPKKLTISYDFNKGGPKGLTAELFTDWVIEHASLPKFFKRPPNYGKIFAVGCVFLAIVILVKVAWPIVRLVISSRFIWAATLLPVILLMISGQMWCQIRSPPYMVKGPTGNPSYIAGGYSNQYGVETQLIASLYGILAFAAYTLAFTVSKLDDPFRQRVAVYVWLGVYLTISSMLLNIFRLKNGSYPFKLFL
268330	GC_00004321	ALL_SPLITS	PST_DK0911_1	15475	54	59	2	0	0.99390072128792	0.834442629694342	0.907218144864346	15475	Chr_11	PF04756.19	OST3 / OST6 family, transporter family							---------------------------------------------------------------MELLLLLSLLLLPLLATANDTSIAKLVALTKAGNGLAPLNDKLYDEIFSAPRNFSLTLVLTALGSQFQCQPCQTFDTEYQLLARQWIKQPQHIRNSHFFAMLDFKEGKNTFAKLGLNTAPQARLYLSNHDSSIDPKKLTISYDFNKGGPKGLTAELFTDWVIEHASLPKFFKRPPNYGKIFAVGCVFLAIVILVKVAWPIVRLVISSRFIWAATLLPVILLMISGQMWCQIRSPPYMVKGPTGNPSYIAGGYSNQYGVETQLIASLYGILAFAAYTLAFTVSKLDDPFRQRVAVYVWLGVYLTISSMLLNIFRLKNGSYPFKLFL
268331	GC_00004321	ALL_SPLITS	PST_DK0911_2	15508	54	59	2	0	0.99390072128792	0.834442629694342	0.907218144864346	15508	Chr_11	PF04756.19	OST3 / OST6 family, transporter family							---------------------------------------------------------------MELLLLLSLLLLPLLATANDTSIAKLVALTKAGNGLAPLNDKLYDEIFSAPRNFSLTLVLTALGSQFQCQPCQTFDTEYQLLARQWIKQPQHIRNSHFFAMLDFKEGKNTFAKLGLNTAPQARLYLSNHDSSIDPKKLTISYDFNKGGPKGLTAELFTDWVIEHASLPKFFKRPPNYGKIFAVGCVFLAIVILVKVAWPIVRLVISSRFIWAATLLPVILLMISGQMWCQIRSPPYMVKGPTGNPSYIAGGYSNQYGVETQLIASLYGILAFAAYTLAFTVSKLDDPFRQRVAVYVWLGVYLTISSMLLNIFRLKNGSYPFKLFL
268332	GC_00004321	ALL_SPLITS	PST_SWS484_1	9709	54	59	2	0	0.99390072128792	0.834442629694342	0.907218144864346	9709	Chr_11	PF04756.19	OST3 / OST6 family, transporter family							---------------------------------------------------------------MELLLLLSLLLLPLLATANDTSIAKLVALTKAGNGLAPLNDKLYDEIFSAPRNFSLTLVLTALGSQFQCQPCQTFDTEYQLLARQWIKQPQHIRNSHFFAMLDFKEGKNTFAKLGLNTAPQARLYLSNHDSSIDPKKLTISYDFNKGGPKGLTAELFTDWVIEHASLPKFFKRPPNYGKIFAVGCVFLAIVILVKVAWPIVRLVISSRFIWAATLLPVILLMISGQMWCQIRSPPYMVKGPTGNPSYIAGGYSNQYGVETQLIASLYGILAFAAYTLAFTVSKLDDPFRQRVAVYVWLGVYLTISSMLLNIFRLKNGSYPFKLFL
268333	GC_00004321	ALL_SPLITS	PST_SWS484_2	8453	54	59	2	0	0.99390072128792	0.834442629694342	0.907218144864346	8453	Chr_11	PF04756.19	OST3 / OST6 family, transporter family							---------------------------------------------------------------MELLLLLSLLLLPLLATANDTSIAKLVALTKAGNGLAPLNDKLYDEIFSAPRNFSLTLVLTALGSQFQCQPCQTFDTEYQLLARQWIKQPQHIRNSHFFAMLDFKEGKNTFAKLGLNTAPQARLYLSNHDSSIDPKKLTISYDFNKGGPKGLTAELFTDWAIEHASLPKFFKRPPNYGKIFAVGCVFLAIVILVKVAWPIVRLVISSRFIWAATLLPVILLMISGQMWCQIRSPPYMVKGPTGNPSYIAGGYSNQYGVETQLIASLYGILAFAAYTLAFTVSKLDDPFRQRVAVYVWLGVYLTISSMLLNIFRLKNGSYPFKLFL
268334	GC_00004321	ALL_SPLITS	PST_T030_1	9192	54	59	2	0	0.99390072128792	0.834442629694342	0.907218144864346	9192	Chr_10	PF04756.19	OST3 / OST6 family, transporter family							---------------------------------------------------------------MELLLLLSLLLLPLLATANDTSIAKLVALTKAGNGLAPLNDKLYDEIFSAPRNFSLTLVLTALGSQFQCQPCQTFDTEYQLLARQWIKQPQHIRNSHFFAMLDFKEGKNTFAKLGLNTAPQARLYLSNHDSSIDPKKLTISYDFNKGGPKGLTAELFTDWVIEHASLPKFFKRPPNYGRIFAVGCVFLAIVILVKVAWPIVRLVISSRFIWAATLLPVILLMISGQMWCQIRSPPYMVKGPTGNPSYIAGGYSNQYGVETQLIASLYGILAFAAYTLAFTVSKLDDPFRQRVAVYVWLGVYLTISSMLLNIFRLKNGSYPFKLFL
268335	GC_00004321	ALL_SPLITS	PST_T030_2	6606	54	59	2	0	0.99390072128792	0.834442629694342	0.907218144864346	6606	Chr_10	PF04756.19	OST3 / OST6 family, transporter family							---------------------------------------------------------------MELLLLLSLLLLPLLATANDTSIAKLVALTKAGNGLAPLNDKLYDEIFSAPRNFSLTLVLTALGSQFQCQPCQTFDTEYQLLARQWIKQPQHIRNSHFFAMLDFKEGKNTFAKLGLNTAPQARLYLSNHDSSIDPKKLTISYDFNKGGPKGLTAELFTDWAIEHASLPKFFKRPPNYGKIFAVGCVFLAIVILVKVAWPIVRLVISSRFIWAATLLPVILLMISGQMWCQIRSPPYMVKGPTGNPSYIAGGYSNQYGVETQLIASLYGILAFAAYTLAFTVSKLDDPFRQRVAVYVWLGVYLTISSMLLNIFRLKNGSYPFKLFL
268336	GC_00004321	ALL_SPLITS	PST_T034a	11902	54	59	2	0	0.99390072128792	0.834442629694342	0.907218144864346	11902	Chr_11	PF04756.19	OST3 / OST6 family, transporter family							---------------------------------------------------------------MELLLLLSLLLLPLLATANDTSIAKLVALTKAGNGLAPLNDKLYDEIFSAPRNFSLTLVLTALGSQFQCQPCQTFDTEYQLLARQWIKQPQHIRNSHFFAMLDFKEGKNTFAKLGLNTAPQARLYLSNHDSSIDPKKLTISYDFNKGGPKGLTAELFTDWVIEHASLPKFFKRPPNYGKIFAVGCVFLAIVILVKVAWPIVRLVISSRFIWAATLLPVILLMISGQMWCQIRSPPYMVKGPTGNPSYIAGGYSNQYGVETQLIASLYGILAFAAYTLAFTVSKLDDPFRQRVAVYVWLGVYLTISSMLLNIFRLKNGSYPFKLFL
268337	GC_00004321	ALL_SPLITS	PST_T034b	7713	54	59	2	0	0.99390072128792	0.834442629694342	0.907218144864346	7713	Chr_11	PF04756.19	OST3 / OST6 family, transporter family							---------------------------------------------------------------MELLLLLSLLLLPLLATANDTSIAKLVALTKAGNGLAPLNDKLYDEIFSAPRNFSLTLVLTALGSQFQCQPCQTFDTEYQLLARQWIKQPQHIRNSHFFAMLDFKEGKNTFAKLGLNTAPQARLYLSNHDSSIDPKKLTISYDFNKGGPKGLTAELFTDWAIEHASLPKFFKRPPNYGKIFAVGCVFLAIVILVKVAWPIVRLVISSRFIWAATLLPVILLMISGQMWCQIRSPPYMVKGPTGNPSYIAGGYSNQYGVETQLIASLYGILAFAAYTLAFTVSKLDDPFRQRVAVYVWLGVYLTISSMLLNIFRLKNGSYPFKLFL
268338	GC_00004321	ALL_SPLITS	PST_W011a	9022	54	59	2	0	0.99390072128792	0.834442629694342	0.907218144864346	9022	Chr_11	PF04756.19	OST3 / OST6 family, transporter family							---------------------------------------------------------------MELLLLLSLLLLPLLATANDTSIAKLVALTKAGNGLAPLNDKLYDEIFSAPRNFSLTLVLTALGSQFQCQPCQTFDTEYQLLARQWIKQPQHIRNSHFFAMLDFKEGKNTFAKLGLNTAPQARLYLSNHDSSIDPKKLTISYDFNKGGPKGLTAELFTDWVIEHASLPKFFKRPPNYGRIFAVGCVFLAIVILVKVAWPIVRLVISSRFIWAATLLPVILLMISGQMWCQIRSPPYMVKGPTGNPSYIAGGYSNQYGVETQLIASLYGILAFAAYTLAFTVSKLDDPFRQRVAVYVWLGVYLTISSMLLNIFRLKNGSYPFKLFL
268339	GC_00004321	ALL_SPLITS	PST_W011b	7590	54	59	2	0	0.99390072128792	0.834442629694342	0.907218144864346	7590	Chr_11	PF04756.19	OST3 / OST6 family, transporter family							---------------------------------------------------------------MELLLLLSLLLLPLLATANDTSIAKLVALTKAGNGLAPLNDKLYDEIFSAPRNFSLTLVLTALGSQFQCQPCQTFDTEYQLLARQWIKQPQHIRNSHFFAMLDFKEGKNTFAKLGLNTAPQARLYLSNHDSSIDPKKLTISYDFNKGGPKGLTAELFTDWAIEHASLPKFFKRPPNYGKIFAVGCVFLAIVILVKVAWPIVRLVISSRFIWAATLLPVILLMISGQMWCQIRSPPYMVKGPTGNPSYIAGGYSNQYGVETQLIASLYGILAFAAYTLAFTVSKLDDPFRQRVAVYVWLGVYLTISSMLLNIFRLKNGSYPFKLFL
268340	GC_00004321	ALL_SPLITS	PST_W011b	7589	54	59	2	0	0.99390072128792	0.834442629694342	0.907218144864346	7589	Chr_11	PF04756.19	OST3 / OST6 family, transporter family							---------------------------------------------------------------MELLLLLSLLLLPLLATANDTSIAKLVALTKAGNGLAPLNDKLYDEIFSAPRNFSLTLVLTALGSQFQCQPCQTFDTEYQLLARQWIKQPQHIRNSHFFAMLDFKEGKNTFAKLGLNTAPQARLYLSNHDSSIDPKKLTISYDFNKGGPKGLTAELFTDWAIEHASLPKFFKRPPNYGKIFAVGCVFLAIVILVKVAWPIVRLVISSRFIWAATLLVSFFPFIEEEMN-------------------------------------------------------------------------------------------------
268341	GC_00004321	ALL_SPLITS	PST_W025a	5649	54	59	2	0	0.99390072128792	0.834442629694342	0.907218144864346	5649	Chr_11	PF04756.19	OST3 / OST6 family, transporter family							---------------------------------------------------------------MELLLLLSLLLLPLLATANDTSIAKLVALTKAGNGLAPLNDKLYDEIFSAPRNFSLTLVLTALGSQFQCQPCQTFDTEYQLLARQWIKQPQHIRNSHFFAMLDFKEGKNTFAKLGLNTAPQARLYLSNHDSSIDPKKLTISYDFNKGGPKGLTAELFTDWAIEHASLPKFFKRPPNYGKIFAVGCVFLAIVILVKVAWPIVRLVISSRFIWAATLLPVILLMISGQMWCQIRSPPYMVKGPTGNPSYIAGGYSNQYGVETQLIASLYGILAFAAYTLAFTVSKLDDPFRQRVAVYVWLGVYLTISSMLLNIFRLKNGSYPFKLFL
268342	GC_00004321	ALL_SPLITS	PST_W025b	5051	54	59	2	0	0.99390072128792	0.834442629694342	0.907218144864346	5051	Chr_11	PF04756.19	OST3 / OST6 family, transporter family							---------------------------------------------------------------MELLLLLSLLLLPLLATANDTSIAKLVALTKAGNGLAPLNDKLYDEIFSAPRNFSLTLVLTALGSQFQCQPCQTFDTEYQLLARQWIKQPQHIRNSHFFAMLDFKEGKNTFAKLGLNTAPQARLYLSNHDSSIDPKKLTISYDFNKGGPKGLTAELFTDWVIEHASLPKFFKRPPNYGRIFAVGCVFLAIVILVKVAWPIVRLVISSRFIWAATLLPVILLMISGQMWCQIRSPPYMVKGPTGNPSYIAGGYSNQYGVETQLIASLYGILAFAAYTLAFTVSKLDDPFRQRVAVYVWLGVYLTISSMLLNIFRLKNGSYPFKLFL
268343	GC_00004321	ALL_SPLITS	PST_W029a	8873	54	59	2	0	0.99390072128792	0.834442629694342	0.907218144864346	8873	Chr_11	PF04756.19	OST3 / OST6 family, transporter family							---------------------------------------------------------------MELLLLLSLLLLPLLATANDTSIAKLVALTKAGNGLAPLNDKLYDEIFSAPRNFSLTLVLTALGSQFQCQPCQTFDTEYQLLARQWIKQPQHIRNSHFFAMLDFKEGKNTFAKLGLNTAPQARLYLSNHDSSIDPKKLTISYDFNKGGPKGLTAELFTDWAIEHASLPKFFKRPPNYGKIFAVGCVFLAIVILVKVAWPIVRLVISSRFIWAATLLPVILLMISGQMWCQIRSPPYMVKGPTGNPSYIAGGYSNQYGVETQLIASLYGILAFAAYTLAFTVSKLDDPFRQRVAVYVWLGVYLTISSMLLNIFRLKNGSYPFKLFL
268344	GC_00004321	ALL_SPLITS	PST_W029b	9601	54	59	2	0	0.99390072128792	0.834442629694342	0.907218144864346	9601	Chr_11	PF04756.19	OST3 / OST6 family, transporter family							---------------------------------------------------------------MELLLLLSLLLLPLLATANDTSIAKLVALTKAGNGLAPLNDKLYDEIFSAPRNFSLTLVLTALGSQFQCQPCQTFDTEYQLLARQWIKQPQHIRNSHFFAMLDFKEGKNTFAKLGLNTAPQARLYLSNHDSSIDPKKLTISYDFNKGGPKGLTAELFTDWVIEHASLPKFFKRPPNYGRIFAVGCVFLAIVILVKVAWPIVRLVISSRFIWAATLLPVILLMISGQMWCQIRSPPYMVKGPTGNPSYIAGGYSNQYGVETQLIASLYGILAFAAYTLAFTVSKLDDPFRQRVAVYVWLGVYLTISSMLLNIFRLKNGSYPFKLFL
268345	GC_00004321	ALL_SPLITS	PST_W039a	7304	54	59	2	0	0.99390072128792	0.834442629694342	0.907218144864346	7304	Chr_10	PF04756.19	OST3 / OST6 family, transporter family							---------------------------------------------------------------MELLLLLSLLLLPLLATANDTSIAKLVALTKAGNGLAPLNDKLYDEIFSAPRNFSLTLVLTALGSQFQCQPCQTFDTEYQLLARQWIKQPQHIRNSHFFAMLDFKEGKNTFAKLGLNTAPQARLYLSNHDSSIDPKKLTISYDFNKGGPKGLTAELFTDWAIEHASLPKFFKRPPNYGKIFAVGCVFLAIVILVKVAWPIVRLVISSRFIWAATLLPVILLMISGQMWCQIRSPPYMVKGPTGNPSYIAGGYSNQYGVETQLIASLYGILAFAAYTLAFTVSKLDDPFRQRVAVYVWLGVYLTISSMLLNIFRLKNGSYPFKLFL
268346	GC_00004321	ALL_SPLITS	PST_W039b	7413	54	59	2	0	0.99390072128792	0.834442629694342	0.907218144864346	7413	Chr_10	PF04756.19	OST3 / OST6 family, transporter family							---------------------------------------------------------------MELLLLLSLLLLPLLATANDTSIAKLVALTKAGNGLAPLNDKLYDEIFSAPRNFSLTLVLTALGSQFQCQPCQTFDTEYQLLARQWIKQPQHIRNSHFFAMLDFKEGKNTFAKLGLNTAPQARLYLSNHDSSIDPKKLTISYDFNKGGPKGLTAELFTDWVIEHASLPKFFKRPPNYGRIFAVGCVFLAIVILVKVAWPIVRLVISSRFIWAATLLPVILLMISGQMWCQIRSPPYMVKGPTGNPSYIAGGYSNQYGVETQLIASLYGILAFAAYTLAFTVSKLDDPFRQRVAVYVWLGVYLTISSMLLNIFRLKNGSYPFKLFL
268347	GC_00004321	ALL_SPLITS	PST_W048a	7166	54	59	2	0	0.99390072128792	0.834442629694342	0.907218144864346	7166	Chr_11	PF04756.19	OST3 / OST6 family, transporter family							---------------------------------------------------------------MELLLLLSLLLLPLLATANDTSIAKLVALTKAGNGLAPLNDKLYDEIFSAPRNFSLTLVLTALGSQFQCQPCQTFDTEYQLLARQWIKQPQHIRNSHFFAMLDFKEGKNTFAKLGLNTAPQARLYLSNHDSSIDPKKLTISYDFNKGGPKGLTAELFTDWAIEHASLPKFFKRPPNYGKIFAVGCVFLAIVILVKVAWPIVRLVISSRFIWAATLLPVILLMISGQMWCQIRSPPYMVKGPTGNPSYIAGGYSNQYGVETQLIASLYGILAFAAYTLAFTVSKLDDPFRQRVAVYVWLGVYLTISSMLLNIFRLKNGSYPFKLFL
268348	GC_00004321	ALL_SPLITS	PST_W048b	8018	54	59	2	0	0.99390072128792	0.834442629694342	0.907218144864346	8018	Chr_11	PF04756.19	OST3 / OST6 family, transporter family							---------------------------------------------------------------MELLLLLSLLLLPLLATANDTSIAKLVALTKAGNGLAPLNDKLYDEIFSAPRNFSLTLVLTALGSQFQCQPCQTFDTEYQLLARQWIKQPQHIRNSHFFAMLDFKEGKNTFAKLGLNTAPQARLYLSNHDSSIDPKKLTISYDFNKGGPKGLTAELFTDWVIEHASLPKFFKRPPNYGRIFAVGCVFLAIVILVKVAWPIVRLVISSRFIWAATLLPVILLMISGQMWCQIRSPPYMVKGPTGNPSYIAGGYSNQYGVETQLIASLYGILAFAAYTLAFTVSKLDDPFRQRVAVYVWLGVYLTISSMLLNIFRLKNGSYPFKLFL
268349	GC_00004321	ALL_SPLITS	PST_W052a	8298	54	59	2	0	0.99390072128792	0.834442629694342	0.907218144864346	8298	Chr_11	PF04756.19	OST3 / OST6 family, transporter family							---------------------------------------------------------------MELLLLLSLLLLPLLATANDTSIAKLVALTKAGNGLAPLNDKLYDEIFSAPRNFSLTLVLTALGSQFQCQPCQTFDTEYQLLARQWIKQPQHIRNSHFFAMLDFKEGKNTFAKLGLNTAPQARLYLSNHDSSIDPKKLTISYDFNKGGPKGLTAELFTDWAIEHASLPKFFKRPPNYGKIFAVGCVFLAIVILVKVAWPIVRLVISSRFIWAATLLPVILLMISGQMWCQIRSPPYMVKGPTGNPSYIAGGYSNQYGVETQLIASLYGILAFAAYTLAFTVSKLDDPFRQRVAVYVWLGVYLTISSMLLNIFRLKNGSYPFKLFL
268350	GC_00004321	ALL_SPLITS	PST_W052b	10079	54	59	2	0	0.99390072128792	0.834442629694342	0.907218144864346	10079	Chr_11	PF04756.19	OST3 / OST6 family, transporter family							---------------------------------------------------------------MELLLLLSLLLLPLLATANDTSIAKLVALTKAGNGLAPLNDKLYDEIFSAPRNFSLTLVLTALGSQFQCQPCQTFDTEYQLLARQWIKQPQHIRNSHFFAMLDFKEGKNTFAKLGLNTAPQARLYLSNHDSSIDPKKLTISYDFNKGGPKGLTAELFTDWVIEHASLPKFFKRPPNYGRIFAVGCVFLAIVILVKVAWPIVRLVISSRFIWAATLLPVILLMISGQMWCQIRSPPYMVKGPTGNPSYIAGGYSNQYGVETQLIASLYGILAFAAYTLAFTVSKLDDPFRQRVAVYVWLGVYLTISSMLLNIFRLKNGSYPFKLFL
268351	GC_00004321	ALL_SPLITS	PST_W053a	8035	54	59	2	0	0.99390072128792	0.834442629694342	0.907218144864346	8035	Chr_11	PF04756.19	OST3 / OST6 family, transporter family							---------------------------------------------------------------MELLLLLSLLLLPLLATANDTSIAKLVALTKAGNGLAPLNDKLYDEIFSAPRNFSLTLVLTALGSQFQCQPCQTFDTEYQLLARQWIKQPQHIRNSHFFAMLDFKEGKNTFAKLGLNTAPQARLYLSNHDSSIDPKKLTISYDFNKGGPKGLTAELFTDWAIEHASLPKFFKRPPNYGKIFAVGCVFLAIVILVKVAWPIVRLVISSRFIWAATLLPVILLMISGQMWCQIRSPPYMVKGPTGNPSYIAGGYSNQYGVETQLIASLYGILAFAAYTLAFTVSKLDDPFRQRVAVYVWLGVYLTISSMLLNIFRLKNGSYPFKLFL
268352	GC_00004321	ALL_SPLITS	PST_W053b	9543	54	59	2	0	0.99390072128792	0.834442629694342	0.907218144864346	9543	Chr_11	PF04756.19	OST3 / OST6 family, transporter family							---------------------------------------------------------------MELLLLLSLLLLPLLATANDTSIAKLVALTKAGNGLAPLNDKLYDEIFSAPRNFSLTLVLTALGSQFQCQPCQTFDTEYQLLARQWIKQPQHIRNSHFFAMLDFKEGKNTFAKLGLNTAPQARLYLSNHDSSIDPKKLTISYDFNKGGPKGLTAELFTDWVIEHASLPKFFKRPPNYGRIFAVGCVFLAIVILVKVAWPIVRLVISSRFIWAATLLPVILLMISGQMWCQIRSPPYMVKGPTGNPSYIAGGYSNQYGVETQLIASLYGILAFAAYTLAFTVSKLDDPFRQRVAVYVWLGVYLTISSMLLNIFRLKNGSYPFKLFL
268353	GC_00004321	ALL_SPLITS	PST_W054a	11644	54	59	2	0	0.99390072128792	0.834442629694342	0.907218144864346	11644	Chr_10	PF04756.19	OST3 / OST6 family, transporter family							---------------------------------------------------------------MELLLLLSLLLLPLLATANDTSIAKLVALTKAGNGLAPLNDKLYDEIFSAPRNFSLTLVLTALGSQFQCQPCQTFDTEYQLLARQWIKQPQHIRNSHFFAMLDFKEGKNTFAKLGLNTAPQARLYLSNHDSSIDPKKLTISYDFNKGGPKGLTAELFTDWAIEHASLPKFFKRPPNYGKIFAVGCVFLAIVILVKVAWPIVRLVISSRFIWAATLLPVILLMISGQMWCQIRSPPYMVKGPTGNPSYIAGGYSNQYGVETQLIASLYGILAFAAYTLAFTVSKLDDPFRQRVAVYVWLGVYLTISSMLLNIFRLKNGSYPFKLFL
268354	GC_00004321	ALL_SPLITS	PST_W054a	11645	54	59	2	0	0.99390072128792	0.834442629694342	0.907218144864346	11645	Chr_10	PF04756.19	OST3 / OST6 family, transporter family							---------------------------------------------------------------MELLLLLSLLLLPLLATANDTSIAKLVALTKAGNGLAPLNDKLYDEIFSAPRNFSLTLVLTALGSQFQCQPCQTFDTEYQLLARQWIKQPQHIRNSHFFAMLDFKEGKNTFAKLGLNTAPQARLYLSNHDSSIDPKKLTISYDFNKGGPKGLTAELFTDWAIEHASLPKFFKRPPNYGKIFAVGCVFLAIVILVKVAWPIVRLVISSRFIWAATLLVSFFPFIEEEMN-------------------------------------------------------------------------------------------------
268355	GC_00004321	ALL_SPLITS	PST_W054b	9675	54	59	2	0	0.99390072128792	0.834442629694342	0.907218144864346	9675	Chr_10	PF04756.19	OST3 / OST6 family, transporter family							---------------------------------------------------------------MELLLLLSLLLLPLLATANDTSIAKLVALTKAGNGLAPLNDKLYDEIFSAPRNFSLTLVLTALGSQFQCQPCQTFDTEYQLLARQWIKQPQHIRNSHFFAMLDFKEGKNTFAKLGLNTAPQARLYLSNHDSSIDPKKLTISYDFNKGGPKGLTAELFTDWVIEHASLPKFFKRPPNYGRIFAVGCVFLAIVILVKVAWPIVRLVISSRFIWAATLLPVILLMISGQMWCQIRSPPYMVKGPTGNPSYIAGGYSNQYGVETQLIASLYGILAFAAYTLAFTVSKLDDPFRQRVAVYVWLGVYLTISSMLLNIFRLKNGSYPFKLFL
268356	GC_00004321	ALL_SPLITS	PST_W057a	10671	54	59	2	0	0.99390072128792	0.834442629694342	0.907218144864346	10671	Chr_11	PF04756.19	OST3 / OST6 family, transporter family							MGISSGGGGGGTADDVVAGGADGAGTGWVLQFSASRLEYSPSGAVNPVLVIVGGRNSKINQLEMELLLLLSLLLLPLLATANDTSIAKLVALTKAGNGLAPLNDKLYDEIFSAPRNFSLTLVLTALGSQFQCQPCQTFDTEYQLLARQWIKQPQHIRNSHFFAMLDFKEGKNTFAKLGLNTAPQARLYLSNHDSSIDPKKLTISYDFNKGGPKGLTAELFTDWAIEHASLPKFFKRPPNYGKIFAVGCVFLAIVILVKVAWPIVRLVISSRFIWAATLLPVILLMISGQMWCQIRSPPYMVKGPTGNPSYIAGGYSNQYGVETQLIASLYGILAFAAYTLAFTVSKLDDPFRQRVAVYVWLGVYLTISSMLLNIFRLKNGSYPFKLFL
268357	GC_00004321	ALL_SPLITS	PST_W057b	8436	54	59	2	0	0.99390072128792	0.834442629694342	0.907218144864346	8436	Chr_11	PF04756.19	OST3 / OST6 family, transporter family							---------------------------------------------------------------MELLLLLSLLLLPLLATANDTSIAKLVALTKAGNGLAPLNDKLYDEIFSAPRNFSLTLVLTALGSQFQCQPCQTFDTEYQLLARQWIKQPQHIRNSHFFAMLDFKEGKNTFAKLGLNTAPQARLYLSNHDSSIDPKKLTISYDFNKGGPKGLTAELFTDWVIEHASLPKFFKRPPNYGRIFAVGCVFLAIVILVKVAWPIVRLVISSRFIWAATLLPVILLMISGQMWCQIRSPPYMVKGPTGNPSYIAGGYSNQYGVETQLIASLYGILAFAAYTLAFTVSKLDDPFRQRVAVYVWLGVYLTISSMLLNIFRLKNGSYPFKLFL
268358	GC_00004321	ALL_SPLITS	PST_W088a	10926	54	59	2	0	0.99390072128792	0.834442629694342	0.907218144864346	10926	Chr_11	PF04756.19	OST3 / OST6 family, transporter family							---------------------------------------------------------------MELLLLLSLLLLPLLATANDTSIAKLVALTKAGNGLAPLNDKLYDEIFSAPRNFSLTLVLTALGSQFQCQPCQTFDTEYQLLARQWIKQPQHIRNSHFFAMLDFKEGKNTFAKLGLNTAPQARLYLSNHDSSIDPKKLTISYDFNKGGPKGLTAELFTDWAIEHASLPKFFKRPPNYGKIFAVGCVFLAIVILVKVAWPIVRLVISSRFIWAATLLPVILLMISGQMWCQIRSPPYMVKGPTGNPSYIAGGYSNQYGVETQLIASLYGILAFAAYTLAFTVSKLDDPFRQRVAVYVWLGVYLTISSMLLNIFRLKNGSYPFKLFL
268359	GC_00004321	ALL_SPLITS	PST_W088b	9068	54	59	2	0	0.99390072128792	0.834442629694342	0.907218144864346	9068	Chr_11	PF04756.19	OST3 / OST6 family, transporter family							---------------------------------------------------------------MELLLLLSLLLLPLLATANDTSIAKLVALTKAGNGLAPLNDKLYDEIFSAPRNFSLTLVLTALGSQFQCQPCQTFDTEYQLLARQWIKQPQHIRNSHFFAMLDFKEGKNTFAKLGLNTAPQARLYLSNHDSSIDPKKLTISYDFNKGGPKGLTAELFTDWVIEHASLPKFFKRPPNYGRIFAVGCVFLAIVILVKVAWPIVRLVISSRFIWAATLLPVILLMISGQMWCQIRSPPYMVKGPTGNPSYIAGGYSNQYGVETQLIASLYGILAFAAYTLAFTVSKLDDPFRQRVAVYVWLGVYLTISSMLLNIFRLKNGSYPFKLFL
268360	GC_00004321	ALL_SPLITS	PST_Yr1646a	8489	54	59	2	0	0.99390072128792	0.834442629694342	0.907218144864346	8489	Chr_11	PF04756.19	OST3 / OST6 family, transporter family							---------------------------------------------------------------MELLLLLSLLLLPLLATANDTSIAKLVALTKAGNGLAPLNDKLYDEIFSAPRNFSLTLVLTALGSQFQCQPCQTFDTEYQLLARQWIKQPQHIRNSHFFAMLDFKEGKNTFAKLGLNTAPQARLYLSNHDSSIDPKKLTISYDFNKGGPKGLTAELFTDWAIEHASLPKFFKRPPNYGKIFAVGCVFLAIVILVKVAWPIVRLVISSRFIWAATLLPVILLMISGQMWCQIRSPPYMVKGPTGNPSYIAGGYSNQYGVETQLIASLYGILAFAAYTLAFTVSKLDDPFRQRVAVYVWLGVYLTISSMLLNIFRLKNGSYPFKLFL
268361	GC_00004321	ALL_SPLITS	PST_Yr1646a	8490	54	59	2	0	0.99390072128792	0.834442629694342	0.907218144864346	8490	Chr_11	PF04756.19	OST3 / OST6 family, transporter family							---------------------------------------------------------------MELLLLLSLLLLPLLATANDTSIAKLVALTKAGNGLAPLNDKLYDEIFSAPRNFSLTLVLTALGSQFQCQPCQTFDTEYQLLARQWIKQPQHIRNSHFFAMLDFKEGKNTFAKLGLNTAPQARLYLSNHDSSIDPKKLTISYDFNKGGPKGLTAELFTDWAIEHASLPKFFKRPPNYGKIFAVGCVFLAIVILVKVAWPIVRLVISSRFIWAATLLVSFFPFIEEEMN-------------------------------------------------------------------------------------------------
268362	GC_00004321	ALL_SPLITS	PST_Yr1646b	10839	54	59	2	0	0.99390072128792	0.834442629694342	0.907218144864346	10839	Chr_11	PF04756.19	OST3 / OST6 family, transporter family							---------------------------------------------------------------MELLLLLSLLLLPLLATANDTSIAKLVALTKAGNGLAPLNDKLYDEIFSAPRNFSLTLVLTALGSQFQCQPCQTFDTEYQLLARQWIKQPQHIRNSHFFAMLDFKEGKNTFAKLGLNTAPQARLYLSNHDSSIDPKKLTISYDFNKGGPKGLTAELFTDWVIEHASLPKFFKRPPNYGRIFAVGCVFLAIVILVKVAWPIVRLVISSRFIWAATLLPVILLMISGQMWCQIRSPPYMVKGPTGNPSYIAGGYSNQYGVETQLIASLYGILAFAAYTLAFTVSKLDDPFRQRVAVYVWLGVYLTISSMLLNIFRLKNGSYPFKLFL
268363	GC_00004321	ALL_SPLITS	PST_Yr1706a	9443	54	59	2	0	0.99390072128792	0.834442629694342	0.907218144864346	9443	Chr_11	PF04756.19	OST3 / OST6 family, transporter family							---------------------------------------------------------------MELLLLLSLLLLPLLATANDTSIAKLVALTKAGNGLAPLNDKLYDEIFSAPRNFSLTLVLTALGSQFQCQPCQTFDTEYQLLARQWIKQPQHIRNSHFFAMLDFKEGKNTFAKLGLNTAPQARLYLSNHDSSIDPKKLTISYDFNKGGPKGLTAELFTDWAIEHASLPKFFKRPPNYGKIFAVGCVFLAIVILVKVAWPIVRLVISSRFIWAATLLPVILLMISGQMWCQIRSPPYMVKGPTGNPSYIAGGYSNQYGVETQLIASLYGILAFAAYTLAFTVSKLDDPFRQRVAVYVWLGVYLTISSMLLNIFRLKNGSYPFKLFL
268364	GC_00004321	ALL_SPLITS	PST_Yr1706b	9142	54	59	2	0	0.99390072128792	0.834442629694342	0.907218144864346	9142	Chr_11	PF04756.19	OST3 / OST6 family, transporter family							---------------------------------------------------------------MELLLLLSLLLLPLLATANDTSIAKLVALTKAGNGLAPLNDKLYDEIFSAPRNFSLTLVLTALGSQFQCQPCQTFDTEYQLLARQWIKQPQHIRNSHFFAMLDFKEGKNTFAKLGLNTAPQARLYLSNHDSSIDPKKLTISYDFNKGGPKGLTAELFTDWVIEHASLPKFFKRPPNYGRIFAVGCVFLAIVILVKVAWPIVRLVISSRFIWAATLLPVILLMISGQMWCQIRSPPYMVKGPTGNPSYIAGGYSNQYGVETQLIASLYGILAFAAYTLAFTVSKLDDPFRQRVAVYVWLGVYLTISSMLLNIFRLKNGSYPFKLFL
268365	GC_00004321	ALL_SPLITS	PST_Yr1716a	6834	54	59	2	0	0.99390072128792	0.834442629694342	0.907218144864346	6834	Chr_11	PF04756.19	OST3 / OST6 family, transporter family							---------------------------------------------------------------MELLLLLSLLLLPLLATANDTSIAKLVALTKAGNGLAPLNDKLYDEIFSAPRNFSLTLVLTALGSQFQCQPCQTFDTEYQLLARQWIKQPQHIRNSHFFAMLDFKEGKNTFAKLGLNTAPQARLYLSNHDSSIDPKKLTISYDFNKGGPKGLTAELFTDWAIEHASLPKFFKRPPNYGKIFAVGCVFLAIVILVKVAWPIVRLVISSRFIWAATLLPVILLMISGQMWCQIRSPPYMVKGPTGNPSYIAGGYSNQYGVETQLIASLYGILAFAAYTLAFTVSKLDDPFRQRVAVYVWLGVYLTISSMLLNIFRLKNGSYPFKLFL
268366	GC_00004321	ALL_SPLITS	PST_Yr1716b	8649	54	59	2	0	0.99390072128792	0.834442629694342	0.907218144864346	8649	Chr_11	PF04756.19	OST3 / OST6 family, transporter family							---------------------------------------------------------------MELLLLLSLLLLPLLATANDTSIAKLVALTKAGNGLAPLNDKLYDEIFSAPRNFSLTLVLTALGSQFQCQPCQTFDTEYQLLARQWIKQPQHIRNSHFFAMLDFKEGKNTFAKLGLNTAPQARLYLSNHDSSIDPKKLTISYDFNKGGPKGLTAELFTDWVIEHASLPKFFKRPPNYGRIFAVGCVFLAIVILVKVAWPIVRLVISSRFIWAATLLPVILLMISGQMWCQIRSPPYMVKGPTGNPSYIAGGYSNQYGVETQLIASLYGILAFAAYTLAFTVSKLDDPFRQRVAVYVWLGVYLTISSMLLNIFRLKNGSYPFKLFL
268367	GC_00004321	ALL_SPLITS	PST_Yr2011a	9411	54	59	2	0	0.99390072128792	0.834442629694342	0.907218144864346	9411	Chr_11	PF04756.19	OST3 / OST6 family, transporter family							---------------------------------------------------------------MELLLLLSLLLLPLLATANDTSIAKLVALTKAGNGLAPLNDKLYDEIFSAPRNFSLTLVLTALGSQFQCQPCQTFDTEYQLLARQWIKQPQHIRNSHFFAMLDFKEGKNTFAKLGLNTAPQARLYLSNHDSSIDPKKLTISYDFNKGGPKGLTAELFTDWAIEHASLPKFFKRPPNYGKIFAVGCVFLAIVILVKVAWPIVRLVISSRFIWAATLLPVILLMISGQMWCQIRSPPYMVKGPTGNPSYIAGGYSNQYGVETQLIASLYGILAFAAYTLAFTVSKLDDPFRQRVAVYVWLGVYLTISSMLLNIFRLKNGSYPFKLFL
268368	GC_00004321	ALL_SPLITS	PST_Yr2011b	9941	54	59	2	0	0.99390072128792	0.834442629694342	0.907218144864346	9941	Chr_11	PF04756.19	OST3 / OST6 family, transporter family							---------------------------------------------------------------MELLLLLSLLLLPLLATANDTSIAKLVALTKAGNGLAPLNDKLYDEIFSAPRNFSLTLVLTALGSQFQCQPCQTFDTEYQLLARQWIKQPQHIRNSHFFAMLDFKEGKNTFAKLGLNTAPQARLYLSNHDSSIDPKKLTISYDFNKGGPKGLTAELFTDWVIEHASLPKFFKRPPNYGRIFAVGCVFLAIVILVKVAWPIVRLVISSRFIWAATLLPVILLMISGQMWCQIRSPPYMVKGPTGNPSYIAGGYSNQYGVETQLIASLYGILAFAAYTLAFTVSKLDDPFRQRVAVYVWLGVYLTISSMLLNIFRLKNGSYPFKLFL
268369	GC_00004321	ALL_SPLITS	PST_Yr2015a	13743	54	59	2	0	0.99390072128792	0.834442629694342	0.907218144864346	13743	Chr_11	PF04756.19	OST3 / OST6 family, transporter family							---------------------------------------------------------------MELLLLLSLLLLPLLATANDTSIAKLVALTKAGNGLAPLNDKLYDEIFSAPRNFSLTLVLTALGSQFQCQPCQTFDTEYQLLARQWIKQPQHIRNSHFFAMLDFKEGKNTFAKLGLNTAPQARLYLSNHDSSIDPKKLTISYDFNKGGPKGLTAELFTDWAIEHASLPKFFKRPPNYGKIFAVGCVFLAIVILVKVAWPIVRLVISSRFIWAATLLPVILLMISGQMWCQIRSPPYMVKGPTGNPSYIAGGYSNQYGVETQLIASLYGILAFAAYTLAFTVSKLDDPFRQRVAVYVWLGVYLTISSMLLNIFRLKNGSYPFKLFL
268370	GC_00004321	ALL_SPLITS	PST_Yr2015b	9172	54	59	2	0	0.99390072128792	0.834442629694342	0.907218144864346	9172	Chr_11	PF04756.19	OST3 / OST6 family, transporter family							---------------------------------------------------------------MELLLLLSLLLLPLLATANDTSIAKLVALTKAGNGLAPLNDKLYDEIFSAPRNFSLTLVLTALGSQFQCQPCQTFDTEYQLLARQWIKQPQHIRNSHFFAMLDFKEGKNTFAKLGLNTAPQARLYLSNHDSSIDPKKLTISYDFNKGGPKGLTAELFTDWVIEHASLPKFFKRPPNYGRIFAVGCVFLAIVILVKVAWPIVRLVISSRFIWAATLLPVILLMISGQMWCQIRSPPYMVKGPTGNPSYIAGGYSNQYGVETQLIASLYGILAFAAYTLAFTVSKLDDPFRQRVAVYVWLGVYLTISSMLLNIFRLKNGSYPFKLFL
268371	GC_00004321	ALL_SPLITS	PST_Yr201644_1	6322	54	59	2	0	0.99390072128792	0.834442629694342	0.907218144864346	6322	Chr_11	PF04756.19	OST3 / OST6 family, transporter family							---------------------------------------------------------------MELLLLLSLLLLPLLATANDTSIAKLVALTKAGNGLAPLNDKLYDEIFSAPRNFSLTLVLTALGSQFQCQPCQTFDTEYQLLARQWIKQPQHIRNSHFFAMLDFKEGKNTFAKLGLNTAPQARLYLSNHDSSIDPKKLTISYDFNKGGPKGLTAELFTDWAIEHASLPKFFKRPPNYGKIFAVGCVFLAIVILVKVAWPIVRLVISSRFIWAATLLPVILLMISGQMWCQIRSPPYMVKGPTGNPSYIAGGYSNQYGVETQLIASLYGILAFAAYTLAFTVSKLDDPFRQRVAVYVWLGVYLTISSMLLNIFRLKNGSYPFKLFL
268372	GC_00004321	ALL_SPLITS	PST_Yr201644_2	8569	54	59	2	0	0.99390072128792	0.834442629694342	0.907218144864346	8569	Chr_11	PF04756.19	OST3 / OST6 family, transporter family							---------------------------------------------------------------MELLLLLSLLLLPLLATANDTSIAKLVALTKAGNGLAPLNDKLYDEIFSAPRNFSLTLVLTALGSQFQCQPCQTFDTEYQLLARQWIKQPQHIRNSHFFAMLDFKEGKNTFAKLGLNTAPQARLYLSNHDSSIDPKKLTISYDFNKGGPKGLTAELFTDWVIEHASLPKFFKRPPNYGRIFAVGCVFLAIVILVKVAWPIVRLVISSRFIWAATLLPVILLMISGQMWCQIRSPPYMVKGPTGNPSYIAGGYSNQYGVETQLIASLYGILAFAAYTLAFTVSKLDDPFRQRVAVYVWLGVYLTISSMLLNIFRLKNGSYPFKLFL
268373	GC_00004322	ALL_SPLITS	PSH_233a	14391	54	59	3	0	0.985255012889772	0.928459016139601	0.956014206969277	14391	Chr_11	PF15463.11	Extracellular mutant protein 11							MEMSEKSQGSSDKMLPPSSRKTFIPPSPRSSVNRKSSTAQRSVPGEFSASPSIRHGLYDPKGSAGSPSLSGRRTPSVGDRPSAKRGPTEVENSLMNIFDDRGLIDNQESDKGPRKRALFGNPERKNKKRNEGNSAEKSEKQTDKDAARSQRFSVQSPHISPARSSKRHSKKQSDLSSHGKALPMADRVYKGQFKLLQSKRDSSPLGYAGKEGRLRYPGEEDPPGFAEDRYEEPLRYPDEELRYGPYTGDSDGSPSSPYHDQIEDTERTILGPSSSPEMEKEKERKAPGLADLDESLKLVPDPGEYRPGAYNSLTDEQWLSAGQKLIEKFSENSQKVQKIISARAERMAGYTAMVSEYHNLLRQRRVELNRERESIQEGVLGSIAGYKKSNI
268374	GC_00004322	ALL_SPLITS	PSH_233b	12054	54	59	3	0	0.985255012889772	0.928459016139601	0.956014206969277	12054	Chr_11	PF15463.11	Extracellular mutant protein 11							MEMSEKSQGSSDKMLPPSSRKTFIPPSPRSSVNRKSSTAQRSVPGEFSASPSIRHGLYDPKGSAGSPSLSGRRTPSVGDRPSAKRGPTEVENSLMNIFDDRGLIDNQESDKGPRKRALFGNPERKNKKRNEGNSAEKSEKQTDKDAARSQRFSVQSPHISPARSSKRHSKKQSDLSSHGKALPMADRVYKGQFKLLQSKRDSSPLGYAGKEGRLRCPGEEDPPGFAEDRYEEPLRYPDEELRYGPYTGDSDGSPSSPYHDQIEDTERTILGPSSSPEMEKEKERKAPGLADLDESLKLVPDPGEYRPGAYNSLTDEQWLSAGQKLIEKFSENSQKVQKIISARAERMAGYTAMVSEYHNLLRQRRVELNRERESIQEGVLGSIAGYKKSNI
268375	GC_00004322	ALL_SPLITS	PSH_76a	13899	54	59	3	0	0.985255012889772	0.928459016139601	0.956014206969277	13899	Chr_11	PF15463.11	Extracellular mutant protein 11							MEMSEKSQGSSDKMLPPSSRKTFIPPSPRSSVNRKSSTAQRSVPGEFSASPSIRHGLYDPKGSAGSPSLSGRRTPSVGDRPSAKRGPTEVENSLMNIFDDRGLIDNQESDKGPRKRALFGNPERKNKKRNEGNSAEKSEKQTDKDAARSQRFSVQSPHISPARSSKRHSKKQSDLSSHGKALPMADRVYKGQFKLLQSKRDSSPLGYAGKEGRLRYPGEEDPPGFAEDRYEEPLRYPDEELRYGPYTGDSDGSPSSPYHDQIEDTERTILGPSSSPEMEKEKERKAPGLADLDESLKLVPDPGEYRPGAYNSLTDEQWLSAGQKLIEKFSENSQKVQKIISARAERMAGYTAMVSEYHNLLRQRRVELNRERESIQEGVLGSIAGYKKSNI
268376	GC_00004322	ALL_SPLITS	PSH_76b	7112	54	59	3	0	0.985255012889772	0.928459016139601	0.956014206969277	7112	Chr_11	PF15463.11	Extracellular mutant protein 11							MEMSEKSQGSSDKMLPPSSRKTFIPPSPRSSVNKKSSTAQRSVPGEFSASPSIRHGLYDPNGSARSPSLSGRRTPSVGDRPSAKRGPTEVENSLMNIFDDRGLIDTQESDKGPRKRALFGNPERKNKKRNEGNSAEKSEKQTDKDASRSQRFSVQSPHISPARSSKRHSKKQSDLSSQGKALPMVDRVYKEQFKLLQSKRDSSPLGYAGKEERLRYPGEEDPPRFAEDRYEEPLRYPDEELRYGPYTGDSDGSPSSPYHEQIEDTERTILGPSSSPEMEKEKERKAPGLADLDESLKLVPDPGEYRPGAYNSLTDEQWLSAGQKLIEKFSENSQKVQKIISARAERMAGYTAMVSEYHNLLRQRRVELNRERESIQEGVLGSIAGYKKSNI
268377	GC_00004322	ALL_SPLITS	PSH_NDPSH_1	13361	54	59	3	0	0.985255012889772	0.928459016139601	0.956014206969277	13361	Chr_11	PF15463.11	Extracellular mutant protein 11							MEMSEKSQGSSDKMLPPSSRKTFIPPSPRSSVNRKSSTAQRSVPGEFSASPSIRHGLYDPKGSAGSPSLSGRRTPSVGDRPSAKRGPTEVENSLMNIFDDRGLIDNQESDKGPRKRALFGNPERKNKKRNEGNSAEKSEKQTDKDAARSQRFSVQSPHISPARSSKRHSKKQSDLSSHGKALPMADRVYKGQFKLLQSKRDSSPLGYAGKEGRLRYPGEEDPPGFAEDRYEEPLRYPDEELRYGPYTGDSDGSPSSPYHDQIEDTERTILGPSSSPEMEKEKERKAPGLADLDESLKLVPDPGEYRPGAYNSLTDEQWLSAGQKLIEKFSENSQKVQKIISARAERMAGYTAMVSEYHNLLRQRRVELNRERESIQEGVLGSIAGYKKSNI
268378	GC_00004322	ALL_SPLITS	PSH_NDPSH_2	7662	54	59	3	0	0.985255012889772	0.928459016139601	0.956014206969277	7662	Chr_11	PF15463.11	Extracellular mutant protein 11							MEMSEKSQGSSDKMLPPSSRKTFIPPSPRSSVNKKSSTAQRSVPGEFSASPSIRHGLYDPNGSARSPSLSGRRTPSVGDRPSAKRGPTEVENSLMNIFDDRGLIDTQESDKGPRKRALFGNPERKNKKRNEGNSAEKSEKQTDKDASRSQRFSVQSPHISPARSSKRHSKKQSDLSSQGKALPMVDRVYKEQFKLLQSKRDSSPLGYAGKEERLRYPGEEDPPRFAEDRYEEPLRYPDEELRYGPYTGDSDGSPSSPYHEQIEDTERTILGPSSSPEMEKEKERKAPGLADLDESLKLVPDPGEYRPGAYNSLTDEQWLSAGQKLIEKFSENSQKVQKIISARAERMAGYTAMVSEYHNLLRQRRVELNRERESIQEGVLGSIAGYKKSNI
268379	GC_00004322	ALL_SPLITS	PST_130_1	9190	54	59	3	0	0.985255012889772	0.928459016139601	0.956014206969277	9190	Chr_11	PF15463.11	Extracellular mutant protein 11							--MSEKSQGSSDKMLPPSSRKTFIPPSPRSSVNKKSSTAQRSVPGEFSASPSIRHGLYDPNGSARSPSLSGRRTPSVGDRPSAKRGPTEVENSLMNIFD------------GKQQLAAWICRQR---------------------------------------------------------------------------------------GRLRYPGEEDPPRFAEDRYEEPLRYPDEELRYGPYTGDSDGSPSSPYHEQIEDTERTILGPSSSPEMEKEKERKAPGLADLDESLKLVPDPGEYRPGAYNSLTDEQWLSAGQKLIEKFSENSQKVQKIISARAERMAGYTAMVSEYHNLLRQRRVELNRERESIQEGVLGSIAGYKKSNI
268380	GC_00004322	ALL_SPLITS	PST_130_2	5360	54	59	3	0	0.985255012889772	0.928459016139601	0.956014206969277	5360	Chr_11	PF15463.11	Extracellular mutant protein 11							-------------------------------------------------------------------------------------------------------------------------------------------------------------------------------------------------------------------------------------------------------------------------------------MEKEKERKAPGLADLDESLKLVPDPGEYRPGAYNSLTDEQWLSAGQKLIEKFSENSQKVQKIISARAERMAGYTAMVSEYHNLLRQRRVELNRERESIQEGVLGSIAGYKKSNI
268381	GC_00004322	ALL_SPLITS	PST_134E36_1	12274	54	59	3	0	0.985255012889772	0.928459016139601	0.956014206969277	12274	Chr_11	PF15463.11	Extracellular mutant protein 11							---------------------------------------------------------------------------------------------------------------------------------------------------------------------------------------MADRVYKGQFKLLQSKRDSSPLGYAGKEGRLRYPGEEDPPGFAEDHYEEPLRYPDEELRYGPYTGDSDGSPSSPYHDQIEDTERTILGPSSSPEMEKEKERKAPGLADLDESLKLVPDPGEYRPGAYNSLTDEQWLSAGQKLIEKFSENSQKVQKIISARAERMAGYTAMVSEYHNLLRQRRVELNRERESIQEGVLGSIAGYKKSNI
268382	GC_00004322	ALL_SPLITS	PST_134E36_1	12275	54	59	3	0	0.985255012889772	0.928459016139601	0.956014206969277	12275	Chr_11									MEMSEKSQGSSDKMLPPSSRKTFIPPSPRSSVNRKSSTAQRSVPGEFSASPSIRHGLYDPKGSAGSPSLSGRRTPSVGDRPSAKRGPTEVENSLMNIFDDRGLIDNQESDKGAEKTGSFWKP----------------------------------------------------------------------------------------------------------------------------------------------------------------------------------------------------------------------------RAEK---------------------------------------------
268383	GC_00004322	ALL_SPLITS	PST_134E36_2	13110	54	59	3	0	0.985255012889772	0.928459016139601	0.956014206969277	13110	Chr_11	PF15463.11	Extracellular mutant protein 11							MEMSEKSQGSSDKMLPPSSRKTFIPPSPRSSVNRKSSTAQRSVPGEFSASPSIRHGLYDPKGSAGSPSLSGRRTPSVGDRPSAKRGPTEVENSLMNIFDDRGLIDNQESDKGPRKRALFGNPERKNKKRNEGNSAEKSEKQTDKDAARSQRFSVQSPHISPARSSKRHSKKQSDLSSHGKALPMADRVYKGQFKLLQSKRDSSPLGYAGKEGRLRYPGEEDPPGFAEDHYEEPLRYPDEELRYGPYTGDSDGSPSSPYHDQIEDTERTILGPSSSPEMEKEKERKAPGLADLDESLKLVPDPGEYRPGAYNSLTDEQWLSAGQKLIEKFSENSQKVQKIISARAERMAGYTAMVSEYHNLLRQRRVELNRERESIQEGVLGSIAGYKKSNI
268384	GC_00004322	ALL_SPLITS	PST_134E36_2	13086	54	59	3	0	0.985255012889772	0.928459016139601	0.956014206969277	13086	Chr_11	PF15463.11	Extracellular mutant protein 11							MEMSEKSQGSSDKMLPPSSRKTFIPPSPRSSVNKKSSTAQRSVPGEFSASPSIRHGLYDPNGSARSPSLSGRRTPSVGDRPSAKRGPTEVENSLMNIFDDRGLIDTQESDKGPRKRALFGNPERKNKKRNEGNSAEKSEKQTDKDASRSQRFSVQSPHISPARSSKRHSKKQSDLSSQGKALPMVDRVYKEQFKLLQSKRDSSPLGYAGKEERLRYPGEEDPPRFAEDRYEEPLRYPDEELRYGPYTGDSDGSPSSPYHEQIEDTERTILGPSSSPEMEKEKERKAPGLADLDESLKLVPDPGEYRPGAYNSLTDEQWLSAGQKLIEKFSENSQKVQKIISARAERMAGYTAMVSEYHNLLRQRRVELNRERESIQEGVLGSIAGYKKSNI
268385	GC_00004322	ALL_SPLITS	PST_AR0005a	5896	54	59	3	0	0.985255012889772	0.928459016139601	0.956014206969277	5896	Chr_11	PF15463.11	Extracellular mutant protein 11							MEMSEKSQGSSDKMLPPSSRKTFIPPSPRSSVNKKSSTAQRSVPGEFSASPSIRHGLYDPNGSARSPSLSGRRTPSVGDRPSAKRGPTEVENSLMNIFDDRGLIDTQESDKGPRKRALFGNPERKNKKRNEGNSAEKSEKQTDKDASRSQRFSVQSPHISPARSSKRHSKKQSDLSSQGKALPMVDRVYKEQFKLLQSKRDSSPLGYAGKEERLRYPGEEDPPRFAEDRYEEPLRYPDEELRYGPYTGDSDGSPSSPYHEQIEDTERTILGPSSSPEMEKEKERKAPGLADLDESLKLVPDPGEYRPGAYNSLTDEQWLSAGQKLIEKFSENSQKVQKIISARAERMAGYTAMVSEYHNLLRQRRVELNRERESIQEGVLGSIAGYKKSNI
268386	GC_00004322	ALL_SPLITS	PST_AR0005b	9521	54	59	3	0	0.985255012889772	0.928459016139601	0.956014206969277	9521	Chr_11	PF15463.11	Extracellular mutant protein 11							MEMSEKSQGSSDKMLPPSSRKTFIPPSPRSSVNRKSSTAQRSVPGEFSASPSIRHGLYDPKGSAGSPSLSGRRTPSVGDRPSAKRGPTEVENSLMNIFDDRGLIDNQESDKGPRKRALFGNPERKNKKRNEGNSAEKSEKQTDKDAARSQRFSVQSPHISPARSSKRHSKKQSDLSSHGKALPMADRVYKGQFKLLQSKRDSSPLGYAGKEGRLRYPGEEDPPGFAEDHYEEPLRYPDEELRYGPYTGDSDGSPSSPYHDQIEDTERTILGPSSSPEMEKEKERKAPGLADLDESLKLVPDPGEYRPGAYNSLTDEQWLSAGQKLIEKFSENSQKVQKIISARAERMAGYTAMVSEYHNLLRQRRVELNRERESIQEGVLGSIAGYKKSNI
268387	GC_00004322	ALL_SPLITS	PST_AZ2_1	13244	54	59	3	0	0.985255012889772	0.928459016139601	0.956014206969277	13244	Chr_11	PF15463.11	Extracellular mutant protein 11							MEMSEKSQGSSDKMLPPSSRKTFIPPSPRSSVNKKSSTAQRSVPGEFSASPSIRHGLYDPNGSARSPSLSGRRTPSVGDRPSAKRGPTEVENSLMNIFDDRGLIDTQESDKGPRKRALFGNPERKNKKRNEGNSAEKSEKQTDKDASRSQRFSVQSPHISPARSSKRHSKKQSDLSSQGKALPMVDRVYKEQFKLLQSKRDSSPLGYAGKEERLRYPGEEDPPRFAEDRYEEPLRYPDEELRYGPYTGDSDGSPSSPYHEQIEDTERTILGPSSSPEMEKEKERKAPGLADLDESLKLVPDPGEYRPGAYNSLTDEQWLSAGQKLIEKFSENSQKVQKIISARAERMAGYTAMVSEYHNLLRQRRVELNRERESIQEGVLGSIAGYKKSNI
268388	GC_00004322	ALL_SPLITS	PST_AZ2_2	12352	54	59	3	0	0.985255012889772	0.928459016139601	0.956014206969277	12352	Chr_11	PF15463.11	Extracellular mutant protein 11							MEMSEKSQGSSDKMLPPSSRKTFIPPSPRSSVNKKSSTAQRSVPGEFSASPSIRHGLYDPNGSARSPSLSGRRTPSVGDRPSAKRGPTEVENSLMNIFDDRGLIDTQESDKGPRKRALFGNPERKNKKRNEGNSAEKSEKQTDKDASRSQRFSVQSPHISPARSSKRHSKKQSDLSSQGKALPMVDRVYKEQFKLLQSKRDSSPLGYAGKEERLRYPGEEDPPRFAEDRYEEPLRYPDEELRYGPYTGDSDGSPSSPYHEQIEDTERTILGPSSSPEMEKEKERKAPGLADLDESLKLVPDPGEYRPGAYNSLTDEQWLSAGQKLIEKFSENSQKVQKIISARAERMAGYTAMVSEYHNLLRQRRVELNRERESIQEGVLGSIAGYKKSNI
268389	GC_00004322	ALL_SPLITS	PST_DK0911_1	10016	54	59	3	0	0.985255012889772	0.928459016139601	0.956014206969277	10016	Chr_11	PF15463.11	Extracellular mutant protein 11							MEMSEKSQGSSDKMLPPSSRKTFIPPSPRSSVNKKSSTAQRSVPGEFSASPSIRHGLYDPNGSARSPSLSGRRTPSVGDRPSAKRGPTEVENSLMNIFDDRGLIDTQESDKGPRKRALFGNPERKNKKRNEGNSAEKSEKQTDKDASRSQRFSVQSPHISPARSSKRHSKKQSDLSSQGKALPMVDRVYKEQFKLLQSKRDSSPLGYAGKEERLRYPGEEDPPRFAEDRYEEPLRYPDEELRYGPYTGDSDGSPSSPYHEQIEDTERTILGPSSSPEMEKEKERKAPGLADLDESLKLVPDPGEYRPGAYNSLTDEQWLSAGQKLIEKFSENSQKVQKIISARAERMAGYTAMVSEYHNLLRQRRVELNRERESIQEGVLGSIAGYKKSNI
268390	GC_00004322	ALL_SPLITS	PST_DK0911_2	10042	54	59	3	0	0.985255012889772	0.928459016139601	0.956014206969277	10042	Chr_11	PF15463.11	Extracellular mutant protein 11							MEMSEKSQGSSDKMLPPSSRKTFIPPSPRSSVNKKSSTAQRSVPGEFSASPSIRHGLYDPNGSARSPSLSGRRTPSVGDRPSAKRGPTEVENSLMNIFDDRGLIDTQESDKGPRKRALFGNPERKNKKRNEGNSAEKSEKQTDKDASRSQRFSVQSPHISPARSSKRHSKKQSDLSSQGKALPMVDRVYKEQFKLLQSKRDSSPLGYAGKEERLRYPGEEDPPRFAEDRYEEPLRYPDEELRYGPYTGDSDGSPSSPYHEQIEDTERTILGPSSSPEMEKEKERKAPGLADLDESLKLVPDPGEYRPGAYNSLTDEQWLSAGQKLIEKFSENSQKVQKIISARAERMAGYTAMVSEYHNLLRQRRVELNRERESIQEGVLGSIAGYKKSNI
268391	GC_00004322	ALL_SPLITS	PST_SWS484_1	9802	54	59	3	0	0.985255012889772	0.928459016139601	0.956014206969277	9802	Chr_11	PF15463.11	Extracellular mutant protein 11							MEMSEKSQGSSDKMLPPSSRKTFIPPSPRSSVNKKSSTAQRSVPGEFSASPSIRHGLYDPNGSARSPSLSGRRTPSVGDRPSAKRGPTEVENSLMNIFDDRGLIDTQESDKGPRKRALFGNPERKNKKRNEGNSAEKSEKQTDKDASRSQRFSVQSPHISPARSSKRHSKKQSDLSSQGKALPMVDRVYKEQFKLLQSKRDSSPLGYAGKEERLRYPGEEDPPRFAEDRYEEPLRYPDEELRYGPYTGDSDGSPSSPYHEQIEDTERTILGPSSSPEMEKEKERKAPGLADLDESLKLVPDPGEYRPGAYNSLTDEQWLSAGQKLIEKFSENSQKVQKIISARAERMAGYTAMVSEYHNLLRQRRVELNRERESIQEGVLGSIAGYKKSNI
268392	GC_00004322	ALL_SPLITS	PST_SWS484_2	8554	54	59	3	0	0.985255012889772	0.928459016139601	0.956014206969277	8554	Chr_11	PF15463.11	Extracellular mutant protein 11							MEMSEKSQGSSDKMLPPSSRKTFIPPSPRSSVNRKSSTAQRSVPGEFSASPSIRHGLYDPKGSAGSPSLSGRRTPSVGDRPSAKRGPTEVENSLMNIFDDRGLIDNQESDKGPRKRALFGNPERKNKKRNEGNSAEKSEKQTDKDAARSQRFSVQSPHISPARSSKRHSKKQSDLSSHGKALPMADRVYKGQFKLLQSKRDSSPLGYAGKEGRLRYPGEEDPPGFAEDHYEEPLRYPDEELRYGPYTGDSDGSPSSPYHDQIEDTERTILGPSSSPEMEKEKERKAPGLADLDESLKLVPDPGEYRPGAYNSLTDEQWLSAGQKLIEKFSENSQKVQKIISARAERMAGYTAMVSEYHNLLRQRRVELNRERESIQEGVLGSIAGYKKSNI
268393	GC_00004322	ALL_SPLITS	PST_T030_1	9087	54	59	3	0	0.985255012889772	0.928459016139601	0.956014206969277	9087	Chr_10	PF15463.11	Extracellular mutant protein 11							MEMSEKSQGSSDKMLPPSSRKTFIPPSPRSSVNKKSSTAQRSVPGEFSASPSIRHGLYDPNGSARSPSLSGRRTPSVGDRPSAKRGPTEVENSLMNIFDDRGLIDTQESDKGPRKRALFGNPERKNIKRNEGNSAEKSEKQTDKDASRSQRFSVQSPHISPARSSKRHSKKQSDLSSQGKALPMVDRVYKEQFKLLQSKRDSSPLGYAGKEERLRYPGEEDPPRFAEDRYEEPLRYPDEELRYGPYTGDSDGSPSSPYHEQIEDTERTILGPSSSPEMEKEKERKAPGLADLDESLKLVPDPGEYRPGAYNSLTDEQWLSAGQKLIEKFSENSQKVQKIISARAERMAGYTAMVSEYHNLLRQRRVELNRERESIQEGVLGSIAGYKKSNI
268394	GC_00004322	ALL_SPLITS	PST_T030_2	6510	54	59	3	0	0.985255012889772	0.928459016139601	0.956014206969277	6510	Chr_10	PF15463.11	Extracellular mutant protein 11							MEMSEKSQGSSDKMLPPSSRKTFIPPSPRSSVNRKSSTAQRSVPGEFSASPSIRHGLYDPKGSAGSPSLSGRRTPSVGDRPSAKRGPTEVENSLMNIFDDRGLIDNQESDKGPRKRALFGNPERKNKKRNEGNSAEKSEKQTDKDAARSQRFSVQSPHISPARSSKRHSKKQSDLSSHGKALPMADRVYKGQFKLLQSKRDSSPLGYAGKEGRLRYPGEEDPPGFAEDHYEEPLRYPDEELRYGPYTGDSDGSPSSPYHDQIEDTERTILGPSSSPEMEKEKERKAPGLADLDESLKLVPDPGEYRPGAYNSLTDEQWLSAGQKLIEKFSENSQKVQKIISARAERMAGYTAMVSEYHNLLRQRRVELNRERESIQEGVLGSIAGYKKSNI
268395	GC_00004322	ALL_SPLITS	PST_T034a	11989	54	59	3	0	0.985255012889772	0.928459016139601	0.956014206969277	11989	Chr_11	PF15463.11	Extracellular mutant protein 11							MEMSEKSQGSSDKMLPPSSRKTFIPPSPRSSVNKKSSTAQRSVPGEFSASPSIRHGLYDPNGSARSPSLSGRRTPSVGDRPSAKRGPTEVENSLMNIFDDRGLIDTQESDKGPRKRALFGNPERKNKKRNEGNSAEKSEKQTDKDASRSQRFSVQSPHISPARSSKRHSKKQSDLSSQGKALPMVDRVYKEQFKLLQSKRDSSPLGYAGKEERLRYPGEEDPPRFAEDRYEEPLRYPDEELRYGPYTGDSDGSPSSPYHEQIEDTERTILGPSSSPEMEKEKERKAPGLADLDESLKLVPDPGEYRPGAYNSLTDEQWLSAGQKLIEKFSENSQKVQKIISARAERMAGYTAMVSEYHNLLRQRRVELNRERESIQEGVLGSIAGYKKSNI
268396	GC_00004322	ALL_SPLITS	PST_T034b	7616	54	59	3	0	0.985255012889772	0.928459016139601	0.956014206969277	7616	Chr_11	PF15463.11	Extracellular mutant protein 11							MEMSEKSQGSSDKMLPPSSRKTFIPPSPRSSVNRKSSTAQRSVPGEFSASPSIRHGLYDPKGSAGSPSLSGRRTPSVGDRPSAKRGPTEVENSLMNIFDDRGLIDNQESDKGPRKRALFGNPERKNKKRNEGNSAEKSEKQTDKDAARSQRFSVQSPHISPARSSKRHSKKQSDLSSHGKALPMADRVYKGQFKLLQSKRDSSPLGYAGKEGRLRYPGEEDPPGFAEDHYEEPLRYPDEELRYGPYTGDSDGSPSSPYHDQIEDTERTILGPSSSPEMEKEKERKAPGLADLDESLKLVPDPGEYRPGAYNSLTDEQWLSAGQKLIEKFSENSQKVQKIISARAERMAGYTAMVSEYHNLLRQRRVELNRERESIQEGVLGSIAGYKKSNI
268397	GC_00004322	ALL_SPLITS	PST_W011a	8918	54	59	3	0	0.985255012889772	0.928459016139601	0.956014206969277	8918	Chr_11	PF15463.11	Extracellular mutant protein 11							MEMSEKSQGSSDKMLPPSSRKTFIPPSPRSSVNKKSSTAQRSVPGEFSASPSIRHGLYDPNGSARSPSLSGRRTPSVGDRPSAKRGPTEVENSLMNIFDDRGLIDTQESDKGPRKRALFGNPERKNIKRNEGNSAEKSEKQTDKDASRSQRFSVQSPHISPARSSKRHSKKQSDLSSQGKALPMVDRVYKEQFKLLQSKRDSSPLGYAGKEERLRYPGEEDPPRFAEDRYEEPLRYPDEELRYGPYTGDSDGSPSSPYHEQIEDTERTILGPSSSPEMEKEKERKAPGLADLDESLKLVPDPGEYRPGAYNSLTDEQWLSAGQKLIEKFSENSQKVQKIISARAERMAGYTAMVSEYHNLLRQRRVELNRERESIQEGVLGSIAGYKKSNI
268398	GC_00004322	ALL_SPLITS	PST_W011a	13405	54	59	3	0	0.985255012889772	0.928459016139601	0.956014206969277	13405	ChrUn	PF15463.11	Extracellular mutant protein 11							----------------------------------------------------------------------------------------------MNIFDDRGLIDTQESDKGPRKRALFGNPERKNKKRNEGNSAEKSEKQTDKDASRSQRFSVQSPHISPARSSKRHSKKQSDLSSQGKALPMVDRVYKEQFKLLQSKRDSSPLGYAGKEERLRYPGEEDPPRFAEDRYEEPLRYPDEELRYGPYTGDSDGSPSSPYHEQIEDTERTILGPSSSPEMEKEKERKAPGLADLDESLKLVPDPGEYRPGAYNSLTDEQWLSAGQKLIEKFSENSQKVQKIISARAERMAGYTAMVSEYHNLLRQRRVELNRERESIQEGVLGSIAGYKKSNI
268399	GC_00004322	ALL_SPLITS	PST_W011a	13406	54	59	3	0	0.985255012889772	0.928459016139601	0.956014206969277	13406	ChrUn									MEMSEKSQGSSDKMLPPSSRKTFIPPSPRSSVNKKSSTAQRSVPGEFSASPSIRHGLYDPNGSARSPSLSGRRTPSVGDRPLCQ-----------------------------------------------------------------------------------------------------ERSY----------------------------------------------------------------------------------------------------------------------------------------------------------------------------------------------------------
268400	GC_00004322	ALL_SPLITS	PST_W011b	7488	54	59	3	0	0.985255012889772	0.928459016139601	0.956014206969277	7488	Chr_11	PF15463.11	Extracellular mutant protein 11							MEMSEKSQGSSDKMLPPSSRKTFIPPSPRSSVNRKSSTAQRSVPGEFSASPSIRHGLYDPKGSAGSPSLSGRRTPSVGDRPSAKRGPTEVENSLMNIFDDRGLIDNQESDKGPRKRALFGNPERKNKKRNEGNSAEKSEKQTDKDAARSQRFSVQSPHISPARSSKRHSKKQSDLSSHGKALPMADRVYKGQFKLLQSKRDSSPLGYAGKEGRLRYPGEEDPPGFAEDHYEEPLRYPDEELRYGPYTGDSDGSPSSPYHDQIEDTERTILGPSSSPEMEKEKERKAPGLADLDESLKLVPDPGEYRPGAYNSLTDEQWLSAGQKLIEKFSENSQKVQKIISARAERMAGYTAMVSEYHNLLRQRRVELNRERESIQEGVLGSIAGYKKSNI
268401	GC_00004322	ALL_SPLITS	PST_W025a	5547	54	59	3	0	0.985255012889772	0.928459016139601	0.956014206969277	5547	Chr_11	PF15463.11	Extracellular mutant protein 11							MEMSEKSQGSSDKMLPPSSRKTFIPPSPRSSVNRKSSTAQRSVPGEFSASPSIRHGLYDPKGSAGSPSLSGRRTPSVGDRPSAKRGPTEVENSLMNIFDDRGLIDNQESDKGPRKRALFGNPERKNKKRNEGNSAEKSEKQTDKDAARSQRFSVQSPHISPARSSKRHSKKQSDLSSHGKALPMADRVYKGQFKLLQSKRDSSPLGYAGKEGRLRYPGEEDPPGFAEDHYEEPLRYPDEELRYGPYTGDSDGSPSSPYHDQIEDTERTILGPSSSPEMEKEKERKAPGLADLDESLKLVPDPGEYRPGAYNSLTDEQWLSAGQKLIEKFSENSQKVQKIISARAERMAGYTAMVSEYHNLLRQRRVELNRERESIQEGVLGSIAGYKKSNI
268402	GC_00004322	ALL_SPLITS	PST_W025b	14106	54	59	3	0	0.985255012889772	0.928459016139601	0.956014206969277	14106	Chr_11	PF15463.11	Extracellular mutant protein 11							MEMSEKSQGSSDKMLPPSSRKTFIPPSPRSSVNKKSSTAQRSVPGEFSASPSIRHGLYDPNGSARSPSLSGRRTPSVGDRPSAKRGPTEVENSLMNIFDDRGLIDTQESDKGPRKRALFGNPERKNIKRNEGNSAEKSEKQTDKDASRSQRFSVQSPHISPARSSKRHSKKQSDLSSQGKALPMVDRVYKEQFKLLQSKRDSSPLGYAGKEERLRYPGEEDPPRFAEDRYEEPLRYPDEELRYGPYTGDSDGSPSSPYHEQIEDTERTILGPSSSPEMEKEKERKAPGLADLDESLKLVPDPGEYRPGAYNSLTDEQWLSAGQKLIEKFSENSQKVQKIISARAERMAGYTAMVSEYHNLLRQRRVELNRERESIQEGVLGSIAGYKKSNI
268403	GC_00004322	ALL_SPLITS	PST_W029a	8775	54	59	3	0	0.985255012889772	0.928459016139601	0.956014206969277	8775	Chr_11	PF15463.11	Extracellular mutant protein 11							MEMSEKSQGSSDKMLPPSSRKTFIPPSPRSSVNRKSSTAQRSVPGEFSASPSIRHGLYDPKGSAGSPSLSGRRTPSVGDRPSAKRGPTEVENSLMNIFDDRGLIDNQESDKGPRKRALFGNPERKNKKRNEGNSAEKSEKQTDKDAARSQRFSVQSPHISPARSSKRHSKKQSDLSSHGKALPMADRVYKGQFKLLQSKRDSSPLGYAGKEGRLRYPGEEDPPGFAEDHYEEPLRYPDEELRYGPYTGDSDGSPSSPYHDQIEDTERTILGPSSSPEMEKEKERKAPGLADLDESLKLVPDPGEYRPGAYNSLTDEQWLSAGQKLIEKFSENSQKVQKIISARAERMAGYTAMVSEYHNLLRQRRVELNRERESIQEGVLGSIAGYKKSNI
268404	GC_00004322	ALL_SPLITS	PST_W029b	9488	54	59	3	0	0.985255012889772	0.928459016139601	0.956014206969277	9488	Chr_11	PF15463.11	Extracellular mutant protein 11							MEMSEKSQGSSDKMLPPSSRKTFIPPSPRSSVNKKSSTAQRSVPGEFSASPSIRHGLYDPNGSARSPSLSGRRTPSVGDRPSAKRGPTEVENSLMNIFDDRGLIDTQESDKGPRKRALFGNPERKNIKRNEGNSAEKSEKQTDKDASRSQRFSVQSPHISPARSSKRHSKKQSDLSSQGKALPMVDRVYKEQFKLLQSKRDSSPLGYAGKEERLRYPGEEDPPRFAEDRYEEPLRYPDEELRYGPYTGDSDGSPSSPYHEQIEDTERTILGPSSSPEMEKEKERKAPGLADLDESLKLVPDPGEYRPGAYNSLTDEQWLSAGQKLIEKFSENSQKVQKIISARAERMAGYTAMVSEYHNLLRQRRVELNRERESIQEGVLGSIAGYKKSNI
268405	GC_00004322	ALL_SPLITS	PST_W039a	7403	54	59	3	0	0.985255012889772	0.928459016139601	0.956014206969277	7403	Chr_10	PF15463.11	Extracellular mutant protein 11							MEMSEKSQGSSDKMLPPSSRKTFIPPSPRSSVNRKSSTAQRSVPGEFSASPSIRHGLYDPKGSAGSPSLSGRRTPSVGDRPSAKRGPTEVENSLMNIFDDRGLIDNQESDKGPRKRALFGNPERKNKKRNEGNSAEKSEKQTDKDAARSQRFSVQSPHISPARSSKRHSKKQSDLSSHGKALPMADRVYKGQFKLLQSKRDSSPLGYAGKEGRLRYPGEEDPPGFAEDHYEEPLRYPDEELRYGPYTGDSDGSPSSPYHDQIEDTERTILGPSSSPEMEKEKERKAPGLADLDESLKLVPDPGEYRPGAYNSLTDEQWLSAGQKLIEKFSENSQKVQKIISARAERMAGYTAMVSEYHNLLRQRRVELNRERESIQEGVLGSIAGYKKSNI
268406	GC_00004322	ALL_SPLITS	PST_W039b	7496	54	59	3	0	0.985255012889772	0.928459016139601	0.956014206969277	7496	Chr_10	PF15463.11	Extracellular mutant protein 11							MEMSEKSQGSSDKMLPPSSRKTFIPPSPRSSVNKKSSTAQRSVPGEFSASPSIRHGLYDPNGSARSPSLSGRRTPSVGDRPSAKRGPTEVENSLMNIFDDRGLIDTQESDKGPRKRALFGNPERKNKKRNEGNSAEKSEKQTDKDASRSQRFSVQSPHISPARSSKRHSKKQSDLSSQGKALPMVDRVYKEQFKLLQSKRDSSPLGYAGKEERLRYPGEEDPPRFAEDRYEEPLRYPDEELRYGPYTGDSDGSPSSPYHEQIEDTERTILGPSSSPEMEKEKERKAPGLADLDESLKLVPDPGEYRPGAYNSLTDEQWLSAGQKLIEKFSENSQKVQKIISARAERMAGYTAMVSEYHNLLRQRRVELNRERESIQEGVLGSIAGYKKSNI
268407	GC_00004322	ALL_SPLITS	PST_W048a	7262	54	59	3	0	0.985255012889772	0.928459016139601	0.956014206969277	7262	Chr_11	PF15463.11	Extracellular mutant protein 11							MEMSEKSQGSSDKMLPPSSRKTFIPPSPRSSVNRKSSTAQRSVPGEFSASPSIRHGLYDPKGSAGSPSLSGRRTPSVGDRPSAKRGPTEVENSLMNIFDDRGLIDNQESDKGPRKRALFGNPERKNKKRNEGNSAEKSEKQTDKDAARSQRFSVQSPHISPARSSKRHSKKQSDLSSHGKALPMADRVYKGQFKLLQSKRDSSPLGYAGKEGRLRYPGEEDPPGFAEDHYEEPLRYPDEELRYGPYTGDSDGSPSSPYHDQIEDTERTILGPSSSPEMEKEKERKAPGLADLDESLKLVPDPGEYRPGAYNSLTDEQWLSAGQKLIEKFSENSQKVQKIISARAERMAGYTAMVSEYHNLLRQRRVELNRERESIQEGVLGSIAGYKKSNI
268408	GC_00004322	ALL_SPLITS	PST_W048b	7912	54	59	3	0	0.985255012889772	0.928459016139601	0.956014206969277	7912	Chr_11	PF15463.11	Extracellular mutant protein 11							MEMSEKSQGSSDKMLPPSSRKTFIPPSPRSSVNKKSSTAQRSVPGEFSASPSIRHGLYDPNGSARSPSLSGRRTPSVGDRPSAKRGPTEVENSLMNIFDDRGLIDTQESDKGPRKRALFGNPERKNIKRNEGNSAEKSEKQTDKDASRSQRFSVQSPHISPARSSKRHSKKQSDLSSQGKALPMVDRVYKEQFKLLQSKRDSSPLGYAGKEERLRYPGEEDPPRFAEDRYEEPLRYPDEELRYGPYTGDSDGSPSSPYHEQIEDTERTILGPSSSPEMEKEKERKAPGLADLDESLKLVPDPGEYRPGAYNSLTDEQWLSAGQKLIEKFSENSQKVQKIISARAERMAGYTAMVSEYHNLLRQRRVELNRERESIQEGVLGSIAGYKKSNI
268409	GC_00004322	ALL_SPLITS	PST_W052a	8396	54	59	3	0	0.985255012889772	0.928459016139601	0.956014206969277	8396	Chr_11	PF15463.11	Extracellular mutant protein 11							MEMSEKSQGSSDKMLPPSSRKTFIPPSPRSSVNRKSSTAQRSVPGEFSASPSIRHGLYDPKGSAGSPSLSGRRTPSVGDRPSAKRGPTEVENSLMNIFDDRGLIDNQESDKGPRKRALFGNPERKNKKRNEGNSAEKSEKQTDKDAARSQRFSVQSPHISPARSSKRHSKKQSDLSSHGKALPMADRVYKGQFKLLQSKRDSSPLGYAGKEGRLRYPGEEDPPGFAEDHYEEPLRYPDEELRYGPYTGDSDGSPSSPYHDQIEDTERTILGPSSSPEMEKEKERKAPGLADLDESLKLVPDPGEYRPGAYNSLTDEQWLSAGQKLIEKFSENSQKVQKIISARAERMAGYTAMVSEYHNLLRQRRVELNRERESIQEGVLGSIAGYKKSNI
268410	GC_00004322	ALL_SPLITS	PST_W052b	9969	54	59	3	0	0.985255012889772	0.928459016139601	0.956014206969277	9969	Chr_11	PF15463.11	Extracellular mutant protein 11							MEMSEKSQGSSDKMLPPSSRKTFIPPSPRSSVNKKSSTAQRSVPGEFSASPSIRHGLYDPNGSARSPSLSGRRTPSVGDRPSAKRGPTEVENSLMNIFDDRGLIDTQESDKGPRKRALFGNPERKNIKRNEGNSAEKSEKQTDKDASRSQRFSVQSPHISPARSSKRHSKKQSDLSSQGKALPMVDRVYKEQFKLLQSKRDSSPLGYAGKEERLRYPGEEDPPRFAEDRYEEPLRYPDEELRYGPYTGDSDGSPSSPYHEQIEDTERTILGPSSSPEMEKEKERKAPGLADLDESLKLVPDPGEYRPGAYNSLTDEQWLSAGQKLIEKFSENSQKVQKIISARAERMAGYTAMVSEYHNLLRQRRVELNRERESIQEGVLGSIAGYKKSNI
268411	GC_00004322	ALL_SPLITS	PST_W053a	7927	54	59	3	0	0.985255012889772	0.928459016139601	0.956014206969277	7927	Chr_11	PF15463.11	Extracellular mutant protein 11							MEMSEKSQGSSDKMLPPSSRKTFIPPSPRSSVNRKSSTAQRSVPGEFSASPSIRHGLYDPKGSAGSPSLSGRRTPSVGDRPSAKRGPTEVENSLMNIFDDRGLIDNQESDKGPRKRALFGNPERKNKKRNEGNSAEKSEKQTDKDAARSQRFSVQSPHISPARSSKRHSKKQSDLSSHGKALPMADRVYKGQFKLLQSKRDSSPLGYAGKEGRLRYPGEEDPPGFAEDHYEEPLRYPDEELRYGPYTGDSDGSPSSPYHDQIEDTERTILGPSSSPEMEKEKERKAPGLADLDESLKLVPDPGEYRPGAYNSLTDEQWLSAGQKLIEKFSENSQKVQKIISARAERMAGYTAMVSEYHNLLRQRRVELNRERESIQEGVLGSIAGYKKSNI
268412	GC_00004322	ALL_SPLITS	PST_W053b	15291	54	59	3	0	0.985255012889772	0.928459016139601	0.956014206969277	15291	ChrUn	PF15463.11	Extracellular mutant protein 11							MEMSEKSQGSSDKMLPPSSRKTFIPPSPRSSVNKKSSTAQRSVPGEFSASPSIRHGLYDPNGSARSPSLSGRRTPSVGDRPSAKRGPTEVENSLMNIFDDRGLIDTQESDKGPRKRALFGNPERKNKKRNEGNSAEKSEKQTDKDASRSQRFSVQSPHISPARSSKRHSKKQSDLSSQGKALPMVDRVYKEQFKLLQSKRDSSPLGYAGKEERLRYPGEEDPPRFAEDRYEEPLRYPDEELRYGPYTGDSDGSPSSPYHEQIEDTERTILGPSSSPEMEKEKERKAPGLADLDESLKLVPDPGEYRPGAYNSLTDEQWLSAGQKLIEKFSENSQKVQKIISARAERMAGYTAMVSEYHNLLRQRRVELNRERESIQEGVLGSIAGYKKSNI
268413	GC_00004322	ALL_SPLITS	PST_W053b	9644	54	59	3	0	0.985255012889772	0.928459016139601	0.956014206969277	9644	Chr_11	PF15463.11	Extracellular mutant protein 11							MEMSEKSQGSSDKMLPPSSRKTFIPPSPRSSVNKKSSTAQRSVPGEFSASPSIRHGLYDPNGSARSPSLSGRRTPSVGDRPSAKRGPTEVENSLMNIFDDRGLIDTQESDKGPRKRALFGNPERKNIKRNEGNSAEKSEKQTDKDASRSQRFSVQSPHISPARSSKRHSKKQSDLSSQGKALPMVDRVYKEQFKLLQSKRDSSPLGYAGKEERLRYPGEEDPPRFAEDRYEEPLRYPDEELRYGPYTGDSDGSPSSPYHEQIEDTERTILGPSSSPEMEKEKERKAPGLADLDESLKLVPDPGEYRPGAYNSLTDEQWLSAGQKLIEKFSENSQKVQKIISARAERMAGYTAMVSEYHNLLRQRRVELNRERESIQEGVLGSIAGYKKSNI
268414	GC_00004322	ALL_SPLITS	PST_W054a	11544	54	59	3	0	0.985255012889772	0.928459016139601	0.956014206969277	11544	Chr_10	PF15463.11	Extracellular mutant protein 11							MEMSEKSQGSSDKMLPPSSRKTFIPPSPRSSVNRKSSTAQRSVPGEFSASPSIRHGLYDPKGSAGSPSLSGRRTPSVGDRPSAKRGPTEVENSLMNIFDDRGLIDNQESDKGPRKRALFGNPERKNKKRNEGNSAEKSEKQTDKDAARSQRFSVQSPHISPARSSKRHSKKQSDLSSHGKALPMADRVYKGQFKLLQSKRDSSPLGYAGKEGRLRYPGEEDPPGFAEDHYEEPLRYPDEELRYGPYTGDSDGSPSSPYHDQIEDTERTILGPSSSPEMEKEKERKAPGLADLDESLKLVPDPGEYRPGAYNSLTDEQWLSAGQKLIEKFSENSQKVQKIISARAERMAGYTAMVSEYHNLLRQRRVELNRERESIQEGVLGSIAGYKKSNI
268415	GC_00004322	ALL_SPLITS	PST_W054b	9561	54	59	3	0	0.985255012889772	0.928459016139601	0.956014206969277	9561	Chr_10	PF15463.11	Extracellular mutant protein 11							MEMSEKSQGSSDKMLPPSSRKTFIPPSPRSSVNKKSSTAQRSVPGEFSASPSIRHGLYDPNGSARSPSLSGRRTPSVGDRPSAKRGPTEVENSLMNIFDDRGLIDTQESDKGPRKRALFGNPERKNIKRNEGNSAEKSEKQTDKDASRSQRFSVQSPHISPARSSKRHSKKQSDLSSQGKALPMVDRVYKEQFKLLQSKRDSSPLGYAGKEERLRYPGEEDPPRFAEDRYEEPLRYPDEELRYGPYTGDSDGSPSSPYHEQIEDTERTILGPSSSPEMEKEKERKAPGLADLDESLKLVPDPGEYRPGAYNSLTDEQWLSAGQKLIEKFSENSQKVQKIISARAERMAGYTAMVSEYHNLLRQRRVELNRERESIQEGVLGSIAGYKKSNI
268416	GC_00004322	ALL_SPLITS	PST_W057a	10776	54	59	3	0	0.985255012889772	0.928459016139601	0.956014206969277	10776	Chr_11	PF15463.11	Extracellular mutant protein 11							MEMSEKSQGSSDKMLPPSSRKTFIPPSPRSSVNRKSSTAQRSVPGEFSASPSIRHGLYDPKGSAGSPSLSGRRTPSVGDRPSAKRGPTEVENSLMNIFDDRGLIDNQESDKGPRKRALFGNPERKNKKRNEGNSAEKSEKQTDKDAARSQRFSVQSPHISPARSSKRHSKKQSDLSSHGKALPMADRVYKGQFKLLQSKRDSSPLGYAGKEGRLRYPGEEDPPGFAEDHYEEPLRYPDEELRYGPYTGDSDGSPSSPYHDQIEDTERTILGPSSSPEMEKEKERKAPGLADLDESLKLVPDPGEYRPGAYNSLTDEQWLSAGQKLIEKFSENSQKVQKIISARAERMAGYTAMVSEYHNLLRQRRVELNRERESIQEGVLGSIAGYKKSNI
268417	GC_00004322	ALL_SPLITS	PST_W057b	8543	54	59	3	0	0.985255012889772	0.928459016139601	0.956014206969277	8543	Chr_11	PF15463.11	Extracellular mutant protein 11							MEMSEKSQGSSDKMLPPSSRKTFIPPSPRSSVNKKSSTAQRSVPGEFSASPSIRHGLYDPNGSARSPSLSGRRTPSVGDRPSAKRGPTEVENSLMNIFDDRGLIDTQESDKGPRKRALFGNPERKNIKRNEGNSAEKSEKQTDKDASRSQRFSVQSPHISPARSSKRHSKKQSDLSSQGKALPMVDRVYKEQFKLLQSKRDSSPLGYAGKEERLRYPGEEDPPRFAEDRYEEPLRYPDEELRYGPYTGDSDGSPSSPYHEQIEDTERTILGPSSSPEMEKEKERKAPGLADLDESLKLVPDPGEYRPGAYNSLTDEQWLSAGQKLIEKFSENSQKVQKIISARAERMAGYTAMVSEYHNLLRQRRVELNRERESIQEGVLGSIAGYKKSNI
268418	GC_00004322	ALL_SPLITS	PST_W088a	11030	54	59	3	0	0.985255012889772	0.928459016139601	0.956014206969277	11030	Chr_11	PF15463.11	Extracellular mutant protein 11							MEMSEKSQGSSDKMLPPSSRKTFIPPSPRSSVNRKSSTAQRSVPGEFSASPSIRHGLYDPKGSAGSPSLSGRRTPSVGDRPSAKRGPTEVENSLMNIFDDRGLIDNQESDKGPRKRALFGNPERKNKKRNEGNSAEKSEKQTDKDAARSQRFSVQSPHISPARSSKRHSKKQSDLSSHGKALPMADRVYKGQFKLLQSKRDSSPLGYAGKEGRLRYPGEEDPPGFAEDHYEEPLRYPDEELRYGPYTGDSDGSPSSPYHDQIEDTERTILGPSSSPEMEKEKERKAPGLADLDESLKLVPDPGEYRPGAYNSLTDEQWLSAGQKLIEKFSENSQKVQKIISARAERMAGYTAMVSEYHNLLRQRRVELNRERESIQEGVLGSIAGYKKSNI
268419	GC_00004322	ALL_SPLITS	PST_W088b	8963	54	59	3	0	0.985255012889772	0.928459016139601	0.956014206969277	8963	Chr_11	PF15463.11	Extracellular mutant protein 11							MEMSEKSQGSSDKMLPPSSRKTFIPPSPRSSVNKKSSTAQRSVPGEFSASPSIRHGLYDPNGSARSPSLSGRRTPSVGDRPSAKRGPTEVENSLMNIFDDRGLIDTQESDKGPRKRALFGNPERKNIKRNEGNSAEKSEKQTDKDASRSQRFSVQSPHISPARSSKRHSKKQSDLSSQGKALPMVDRVYKEQFKLLQSKRDSSPLGYAGKEERLRYPGEEDPPRFAEDRYEEPLRYPDEELRYGPYTGDSDGSPSSPYHEQIEDTERTILGPSSSPEMEKEKERKAPGLADLDESLKLVPDPGEYRPGAYNSLTDEQWLSAGQKLIEKFSENSQKVQKIISARAERMAGYTAMVSEYHNLLRQRRVELNRERESIQEGVLGSIAGYKKSNI
268420	GC_00004322	ALL_SPLITS	PST_Yr1646a	8594	54	59	3	0	0.985255012889772	0.928459016139601	0.956014206969277	8594	Chr_11	PF15463.11	Extracellular mutant protein 11							MEMSEKSQGSSDKMLPPSSRKTFIPPSPRSSVNRKSSTAQRSVPGEFSASPSIRHGLYDPKGSAGSPSLSGRRTPSVGDRPSAKRGPTEVENSLMNIFDDRGLIDNQESDKGPRKRALFGNPERKNKKRNEGNSAEKSEKQTDKDAARSQRFSVQSPHISPARSSKRHSKKQSDLSSHGKALPMADRVYKGQFKLLQSKRDSSPLGYAGKEGRLRYPGEEDPPGFAEDHYEEPLRYPDEELRYGPYTGDSDGSPSSPYHDQIEDTERTILGPSSSPEMEKEKERKAPGLADLDESLKLVPDPGEYRPGAYNSLTDEQWLSAGQKLIEKFSENSQKVQKIISARAERMAGYTAMVSEYHNLLRQRRVELNRERESIQEGVLGSIAGYKKSNI
268421	GC_00004322	ALL_SPLITS	PST_Yr1646b	10948	54	59	3	0	0.985255012889772	0.928459016139601	0.956014206969277	10948	Chr_11	PF15463.11	Extracellular mutant protein 11							MEMSEKSQGSSDKMLPPSSRKTFIPPSPRSSVNKKSSTAQRSVPGEFSASPSIRHGLYDPNGSARSPSLSGRRTPSVGDRPSAKRGPTEVENSLMNIFDDRGLIDTQESDKGPRKRALFGNPERKNIKRNEGNSAEKSEKQTDKDASRSQRFSVQSPHISPARSSKRHSKKQSDLSSQGKALPMVDRVYKEQFKLLQSKRDSSPLGYAGKEERLRYPGEEDPPRFAEDRYEEPLRYPDEELRYGPYTGDSDGSPSSPYHEQIEDTERTILGPSSSPEMEKEKERKAPGLADLDESLKLVPDPGEYRPGAYNSLTDEQWLSAGQKLIEKFSENSQKVQKIISARAERMAGYTAMVSEYHNLLRQRRVELNRERESIQEGVLGSIAGYKKSNI
268422	GC_00004322	ALL_SPLITS	PST_Yr1706a	9340	54	59	3	0	0.985255012889772	0.928459016139601	0.956014206969277	9340	Chr_11	PF15463.11	Extracellular mutant protein 11							MEMSEKSQGSSDKMLPPSSRKTFIPPSPRSSVNRKSSTAQRSVPGEFSASPSIRHGLYDPKGSAGSPSLSGRRTPSVGDRPSAKRGPTEVENSLMNIFDDRGLIDNQESDKGPRKRALFGNPERKNKKRNEGNSAEKSEKQTDKDAARSQRFSVQSPHISPARSSKRHSKKQSDLSSHGKALPMADRVYKGQFKLLQSKRDSSPLGYAGKEGRLRYPGEEDPPGFAEDHYEEPLRYPDEELRYGPYTGDSDGSPSSPYHDQIEDTERTILGPSSSPEMEKEKERKAPGLADLDESLKLVPDPGEYRPGAYNSLTDEQWLSAGQKLIEKFSENSQKVQKIISARAERMAGYTAMVSEYHNLLRQRRVELNRERESIQEGVLGSIAGYKKSNI
268423	GC_00004322	ALL_SPLITS	PST_Yr1706b	9029	54	59	3	0	0.985255012889772	0.928459016139601	0.956014206969277	9029	Chr_11	PF15463.11	Extracellular mutant protein 11							MEMSEKSQGSSDKMLPPSSRKTFIPPSPRSSVNKKSSTAQRSVPGEFSASPSIRHGLYDPNGSARSPSLSGRRTPSVGDRPSAKRGPTEVENSLMNIFDDRGLIDTQESDKGPRKRALFGNPERKNIKRNEGNSAEKSEKQTDKDASRSQRFSVQSPHISPARSSKRHSKKQSDLSSQGKALPMVDRVYKEQFKLLQSKRDSSPLGYAGKEERLRYPGEEDPPRFAEDRYEEPLRYPDEELRYGPYTGDSDGSPSSPYHEQIEDTERTILGPSSSPEMEKEKERKAPGLADLDESLKLVPDPGEYRPGAYNSLTDEQWLSAGQKLIEKFSENSQKVQKIISARAERMAGYTAMVSEYHNLLRQRRVELNRERESIQEGVLGSIAGYKKSNI
268424	GC_00004322	ALL_SPLITS	PST_Yr1716a	6734	54	59	3	0	0.985255012889772	0.928459016139601	0.956014206969277	6734	Chr_11	PF15463.11	Extracellular mutant protein 11							MEMSEKSQGSSDKMLPPSSRKTFIPPSPRSSVNRKSSTAQRSVPGEFSASPSIRHGLYDPKGSAGSPSLSGRRTPSVGDRPSAKRGPTEVENSLMNIFDDRGLIDNQESDKGPRKRALFGNPERKNKKRNEGNSAEKSEKQTDKDAARSQRFSVQSPHISPARSSKRHSKKQSDLSSHGKALPMADRVYKGQFKLLQSKRDSSPLGYAGKEGRLRYPGEEDPPGFAEDHYEEPLRYPDEELRYGPYTGDSDGSPSSPYHDQIEDTERTILGPSSSPEMEKEKERKAPGLADLDESLKLVPDPGEYRPGAYNSLTDEQWLSAGQKLIEKFSENSQKVQKIISARAERMAGYTAMVSEYHNLLRQRRVELNRERESIQEGVLGSIAGYKKSNI
268425	GC_00004322	ALL_SPLITS	PST_Yr1716b	8756	54	59	3	0	0.985255012889772	0.928459016139601	0.956014206969277	8756	Chr_11	PF15463.11	Extracellular mutant protein 11							MEMSEKSQGSSDKMLPPSSRKTFIPPSPRSSVNKKSSTAQRSVPGEFSASPSIRHGLYDPNGSARSPSLSGRRTPSVGDRPSAKRGPTEVENSLMNIFDDRGLIDTQESDKGPRKRALFGNPERKNIKRNEGNSAEKSEKQTDKDASRSQRFSVQSPHISPARSSKRHSKKQSDLSSQGKALPMVDRVYKEQFKLLQSKRDSSPLGYAGKEERLRYPGEEDPPRFAEDRYEEPLRYPDEELRYGPYTGDSDGSPSSPYHEQIEDTERTILGPSSSPEMEKEKERKAPGLADLDESLKLVPDPGEYRPGAYNSLTDEQWLSAGQKLIEKFSENSQKVQKIISARAERMAGYTAMVSEYHNLLRQRRVELNRERESIQEGVLGSIAGYKKSNI
268426	GC_00004322	ALL_SPLITS	PST_Yr2011a	9513	54	59	3	0	0.985255012889772	0.928459016139601	0.956014206969277	9513	Chr_11	PF15463.11	Extracellular mutant protein 11							MEMSEKSQGSSDKMLPPSSRKTFIPPSPRSSVNRKSSTAQRSVPGEFSASPSIRHGLYDPKGSAGSPSLSGRRTPSVGDRPSAKRGPTEVENSLMNIFDDRGLIDNQESDKGPRKRALFGNPERKNKKRNEGNSAEKSEKQTDKDAARSQRFSVQSPHISPARSSKRHSKKQSDLSSHGKALPMADRVYKGQFKLLQSKRDSSPLGYAGKEGRLRYPGEEDPPGFAEDHYEEPLRYPDEELRYGPYTGDSDGSPSSPYHDQIEDTERTILGPSSSPEMEKEKERKAPGLADLDESLKLVPDPGEYRPGAYNSLTDEQWLSAGQKLIEKFSENSQKVQKIISARAERMAGYTAMVSEYHNLLRQRRVELNRERESIQEGVLGSIAGYKKSNI
268427	GC_00004322	ALL_SPLITS	PST_Yr2011b	9836	54	59	3	0	0.985255012889772	0.928459016139601	0.956014206969277	9836	Chr_11	PF15463.11	Extracellular mutant protein 11							MEMSEKSQGSSDKMLPPSSRKTFIPPSPRSSVNKKSSTAQRSVPGEFSASPSIRHGLYDPNGSARSPSLSGRRTPSVGDRPSAKRGPTEVENSLMNIFDDRGLIDTQESDKGPRKRALFGNPERKNIKRNEGNSAEKSEKQTDKDASRSQRFSVQSPHISPARSSKRHSKKQSDLSSQGKALPMVDRVYKEQFKLLQSKRDSSPLGYAGKEERLRYPGEEDPPRFAEDRYEEPLRYPDEELRYGPYTGDSDGSPSSPYHEQIEDTERTILGPSSSPEMEKEKERKAPGLADLDESLKLVPDPGEYRPGAYNSLTDEQWLSAGQKLIEKFSENSQKVQKIISARAERMAGYTAMVSEYHNLLRQRRVELNRERESIQEGVLGSIAGYKKSNI
268428	GC_00004322	ALL_SPLITS	PST_Yr2015a	13842	54	59	3	0	0.985255012889772	0.928459016139601	0.956014206969277	13842	Chr_11	PF15463.11	Extracellular mutant protein 11							MEMSEKSQGSSDKMLPPSSRKTFIPPSPRSSVNRKSSTAQRSVPGEFSASPSIRHGLYDPKGSAGSPSLSGRRTPSVGDRPSAKRGPTEVENSLMNIFDDRGLIDNQESDKGPRKRALFGNPERKNKKRNEGNSAEKSEKQTDKDAARSQRFSVQSPHISPARSSKRHSKKQSDLSSHGKALPMADRVYKGQFKLLQSKRDSSPLGYAGKEGRLRYPGEEDPPGFAEDHYEEPLRYPDEELRYGPYTGDSDGSPSSPYHDQIEDTERTILGPSSSPEMEKEKERKAPGLADLDESLKLVPDPGEYRPGAYNSLTDEQWLSAGQKLIEKFSENSQKVQKIISARAERMAGYTAMVSEYHNLLRQRRVELNRERESIQEGVLGSIAGYKKSNI
268429	GC_00004322	ALL_SPLITS	PST_Yr2015b	9275	54	59	3	0	0.985255012889772	0.928459016139601	0.956014206969277	9275	Chr_11	PF15463.11	Extracellular mutant protein 11							MEMSEKSQGSSDKMLPPSSRKTFIPPSPRSSVNKKSSTAQRSVPGEFSASPSIRHGLYDPNGSARSPSLSGRRTPSVGDRPSAKRGPTEVENSLMNIFDDRGLIDTQESDKGPRKRALFGNPERKNIKRNEGNSAEKSEKQTDKDASRSQRFSVQSPHISPARSSKRHSKKQSDLSSQGKALPMVDRVYKEQFKLLQSKRDSSPLGYAGKEERLRYPGEEDPPRFAEDRYEEPLRYPDEELRYGPYTGDSDGSPSSPYHEQIEDTERTILGPSSSPEMEKEKERKAPGLADLDESLKLVPDPGEYRPGAYNSLTDEQWLSAGQKLIEKFSENSQKVQKIISARAERMAGYTAMVSEYHNLLRQRRVELNRERESIQEGVLGSIAGYKKSNI
268430	GC_00004322	ALL_SPLITS	PST_Yr201644_1	6229	54	59	3	0	0.985255012889772	0.928459016139601	0.956014206969277	6229	Chr_11	PF15463.11	Extracellular mutant protein 11							MEMSEKSQGSSDKMLPPSSRKTFIPPSPRSSVNRKSSTAQRSVPGEFSASPSIRHGLYDPKGSAGSPSLSGRRTPSVGDRPSAKRGPTEVENSLMNIFDDRGLIDNQESDKGPRKRALFGNPERKNKKRNEGNSAEKSEKQTDKDAARSQRFSVQSPHISPARSSKRHSKKQSDLSSHGKALPMADRVYKGQFKLLQSKRDSSPLGYAGKEGRLRYPGEEDPPGFAEDHYEEPLRYPDEELRYGPYTGDSDGSPSSPYHDQIEDTERTILGPSSSPEMEKEKERKAPGLADLDESLKLVPDPGEYRPGAYNSLTDEQWLSAGQKLIEKFSENSQKVQKIISARAERMAGYTAMVSEYHNLLRQRRVELNRERESIQEGVLGSIAGYKKSNI
268431	GC_00004322	ALL_SPLITS	PST_Yr201644_2	8674	54	59	3	0	0.985255012889772	0.928459016139601	0.956014206969277	8674	Chr_11	PF15463.11	Extracellular mutant protein 11							MEMSEKSQGSSDKMLPPSSRKTFIPPSPRSSVNKKSSTAQRSVPGEFSASPSIRHGLYDPNGSARSPSLSGRRTPSVGDRPSAKRGPTEVENSLMNIFDDRGLIDTQESDKGPRKRALFGNPERKNIKRNEGNSAEKSEKQTDKDASRSQRFSVQSPHISPARSSKRHSKKQSDLSSQGKALPMVDRVYKEQFKLLQSKRDSSPLGYAGKEERLRYPGEEDPPRFAEDRYEEPLRYPDEELRYGPYTGDSDGSPSSPYHEQIEDTERTILGPSSSPEMEKEKERKAPGLADLDESLKLVPDPGEYRPGAYNSLTDEQWLSAGQKLIEKFSENSQKVQKIISARAERMAGYTAMVSEYHNLLRQRRVELNRERESIQEGVLGSIAGYKKSNI
268432	GC_00004327	ALL_SPLITS	PSH_233a	13656	54	59	2	0	0.891956799584662	0.668445415509891	0.764193267284119	13656	Chr_17									MSNIPSLNPSIQITPWFARRAHGRQDPSTGPLRNPSQLLPAATAAPYSNRFPRAVVASATPAIHPDLASQTLVDDTCHQNTLGDRNMQSNHKEESISSDQVNAPSAMESPPPAPLEEVGTATNISSVRAALGLNEAAFHQAEVLSAAVRMDPWMATSMMYVAVNHRLEELATAVQNLQLGTATRVTQPPVGPRAPNFLFHGDVRLFIRSRLRSAIFIPHLHSYGRTQNVANQATIIHTPVAVVK------------------------------------------------VMMGGRPGRRSIDQPIPRLDDIIVNILRTFSPQHELMAQSDVVVSITHAMRIRICYIRLHMYIQRALDRTITLVPSPWDSIDCHLEVMRRQSRDYKFAYGRLLLEIDREVFNGINTAADVALIDLDLPTEQEVQDLLARQAAVPAIVEVEDRQAQGEIF
268433	GC_00004327	ALL_SPLITS	PSH_233b	12626	54	59	2	0	0.891956799584662	0.668445415509891	0.764193267284119	12626	Chr_18									MSNIPSLNPSIQITPRFARRAHGRQDPSTGPLRNPSQLLPAATAAPYSNRFPRAVVASATPAIHPDLASQTLVDDTCHQNTLGDRNMQSNHKEESISSDQVNAPSAMESPPPAPLEEVGTATNISSVRAALGLNEAAFHQAEVLSAAVRMDPWMATSMMYVAVNHRLEELATAVQNLQLGTATRVTQPPVGPRAPNFLFHGDVRLFIRSRLRSAIFIPHLHSYGRTQNVANQATIIHTPVAVVK------------------------------------------------VMMGGRPGRRSIDQPIPRLDDIIVNILRTFSPQHELMAQSDVVVSITHAMRIRICYIRLHMYIQRALDRTITLVPSPWDSIDCHLEVMRRQSRDYKFAYGRLLLEIDREVFNGINTAADVALIDLDLPTEQEVQDLLACQAAVPAIVEVEDRQAQGEIF
268434	GC_00004327	ALL_SPLITS	PSH_76a	12352	54	59	2	0	0.891956799584662	0.668445415509891	0.764193267284119	12352	Chr_17									MSNIPSLNPSIQITPRFARRAHGRQDPSTGPLRNPSQLLPAATAAPYSNRFPRAVVASATPAIHPDLASQTLVDDTCHQNTLGDRNMQSNHKEESISSDQVNAPSAMESPPPAPLEEVGTATNISSVRAALGLNEAAFHQAEVLSAAVRMDPWMATSMMYVAVNHRLEELATAVQNLQLGTATRVTQPPVGPRAPNFLFHGDVRLFIRSRLRSAIFIPHLHSYGRTQNVANQATIIHTPVAVVKGIIDLMDNEWKMI------------------RGHQDSPKYEKSVLAKAVMMGGRPGRRSIDQPIPRLDDIIVNILRTFSPQHELMAQSDVVVSITHAMRIRICYIRLHMYIQRALDRTITLVPSPWDSIDCHLEVMRRQSRDYKFAYGRLLLEIDREVFNGINTAADVALIDLDLPTEQEVQDLLACQAAVPAIVEVEDRQAQGEIF
268435	GC_00004327	ALL_SPLITS	PSH_76b	11969	54	59	2	0	0.891956799584662	0.668445415509891	0.764193267284119	11969	Chr_15									--------------------------------------------------------------------------------------MQSDHEQESIISDPVNAQRTMESP---PLEEVRAATNMSSVRASLGLDEAAFHRAEVLSAAVRMDPWMATSMMYVAVNHRIEQLTTTVQNLRLGAATPLTQPMVGHRAPNFSFQGEVRLFIRARLRGALIIPDLHSYGRTRNITNRAAIIHTPVAIVKGIIDQMDLEWKMSFLPPGYNAHDPEAIRSLHSFLRELLKYEKSALAKAVMTGGRPGRRSVDQPIPRLDDIIVNVLQSFSPQHELMDRSDVVASITHSMRICICYIRLHMYIQRALDRTITLVPSPWDIIDRHLEVMRRQSRDYKFAYGRLLLEIDEEVFNGINTAADVALIALELPTEQDVRDLLARRAAVPAIIEVEERQAQGEIF
268436	GC_00004327	ALL_SPLITS	PSH_NDPSH_1	12110	54	59	2	0	0.891956799584662	0.668445415509891	0.764193267284119	12110	Chr_17									MSNIPSLNPSIQITPRFARRAHGRQDPSTGPLRNPSQLLPAATAAPYSNRFPRAVVASATPAIHPDLASQTLVDDTCHQNTLGDRNMQSNHKEESISSDQVNAPSAMESPPPAPLEEVGTATNISSVRAALGLNEAAFHQAEVLSAAVRMDPWMATSMMYVAVNHRLEELATAVQNLQLGTATRVTQPPVGPRAPNFLFHGDVRLFIRSRLRSAIFIPHLHSYGRTQNVANQATIIHTPVAVVKGIIDLMDNEWKMI------------------RGHQDSPKYEKSVLAKAVMMGGRPGRRSIDQPIPRLDDIIVNILRTFSPQHELMAQSDVVVSITHAMRIRICYIRLHMYIQRALDRTITLVPSPWDSIDCHLEVMRRQSRDYKFAYGRLLLEIDREVFNGINTAADVALIDLDLPTEQEVQDLLACQAAVPAIVEVEDRQAQGEIF
268437	GC_00004327	ALL_SPLITS	PSH_NDPSH_2	12377	54	59	2	0	0.891956799584662	0.668445415509891	0.764193267284119	12377	Chr_15									--------------------------------------------------------------------------------------MQSDHEQESIISDPVNAQRTMESP---PLEEVRAATNMSSVRASLGLDEAAFHRAEVLSAAVRMDPWMATSMMYVAVNHRIEQLTTTVQNLRLGAATPLTQPMVGHRAPNFSFQGEVRLFIRARLRGALIIPDLHSYGRTRNITNRAAIIHTPVAIVKGIIDQMDLEWKMSFLPPGYNAHDPEAIRSLHSFLRELLKYEKSALAKAVMTGGRPGRRSVDQPIPRLDDIIVNVLQSFSPQHELMDRSDVVASITHSMRICICYIRLHMYIQRALDRTITLVPSPWDIIDRHLEVMRRQSRDYKFAYGRLLLEIDEEVFNGINTAADVALIALELPTEQDVRDLLARRAAVPAIIEVEERQAQGEIF
268438	GC_00004327	ALL_SPLITS	PST_130_1	12463	54	59	2	0	0.891956799584662	0.668445415509891	0.764193267284119	12463	Chr_15									--------------------------------------------------------------------------------------MQSDHEQESIISDPVNAQRTMESP---PLEEVRAATNMSSVRASLGLDEAAFHRAEVLSAAVRMDPWMATSMMYVAVNHRIEQLTTTVQNLRLGAATPLTQPMVGHRAPNFCFRG------------------------------------------------------------------------------------------------------------------------------------------------------------------------------------------RSDYGRLLLEIDEEVFNGINTAADVALIALELPTEQDVRDLLARRAAVPAIIEVEERQAQGEIF
268439	GC_00004327	ALL_SPLITS	PST_130_2	234	54	59	2	0	0.891956799584662	0.668445415509891	0.764193267284119	234	Chr_18									MSNIPSLNPSIQITPRFARRAHGRQDPSTGPLRNPSQLLPAATAAPYSNRFPRAVVASATPAIHPDLASQTLVDDTCHQNTLGDRNMQSNHKEESISSDQVNAPSAMESPPPAPLEEVGTATNISSVRAALGLNEAAFHQAEVLSAAVRMDPWMATSMMYVAVNHRLEELATAVQNLQLGTATRVTQPPVGPRAPNFLFHGDVRLFIRSRLRSAIFIPHLHSYGRTQNVANQATIIHTPVAVVKGIIDLMDNEWKMI------------------RGHQDSPKYEKSVLAKAVMMGGRPGRRSIDQPIPRLDDIIVNILRTFSPQHELMAQSDVVVSITHAMRIRICYIRLHMYIQRALDRTITLVPSPWDSIDCHLEVMRRQSRDYKFA---------------------------QVP--QDCASF-----THWVITDYSDTVMGGSC-
268440	GC_00004327	ALL_SPLITS	PST_134E36_1	16664	54	59	2	0	0.891956799584662	0.668445415509891	0.764193267284119	16664	Chr_17									MSNIPSLNPSIQITPRFARRAHGRQDPSTGPLRNPSQLLPAATAAPYSNRFPRAVVASATPAIHPDLASQTLVDDTCHQNTLGDRNMQSNHKEESISSDQVNAPSAMESPPPAPLEEVGTATNISSVRAALGLNEAAFHQAEVLSAAVRMDPWMATSMMYVAVNHRLEELATAVQNLQLGTATRVTQPPVGPRAPNFLFHGDVRLFIRSRLRSAIFIPHLHSYGRTQNVANQATIIHTPVAVVKGIIDLM--------------------------------------------------------------------------------------------------------------------DNEWKMIRGH----------------------------------------------QDSR-------------------------
268441	GC_00004327	ALL_SPLITS	PST_134E36_2	15988	54	59	2	0	0.891956799584662	0.668445415509891	0.764193267284119	15988	Chr_15									--------------------------------------------------------------------------------------MQSDHEQESIISDPVNAQRTMESP---PLEEVRAATNMSSVRASLGLDEAAFHRAEVLSAAVRMDPWMATSMMYVAVNHRIEQLTTTVQNLRLGAATPLTQPMVGHRAPNFLFQGEVRLFIRARLRGALIIPDLHSYGRTRNIANRAAIIHTPVAIVKGIIDQMDLEWKMSFLPPGYNAHDPEAIRSLHSFLRELLKYEKSALAKAVMTGGRPGRRSVDQPIPRLDDIIVNVLQSFSPQHELMDRSDVVASITHSMRICICYIRLHMYIQRALDRTITLVPSPWDIIDRHLEVMRRQSRDYKFAYGRLLLEIDEEVFNGINTAADVALIALELPTEQDVRDLLARRAAVPAIIEVEERQAQGEIF
268442	GC_00004327	ALL_SPLITS	PST_AR0005a	9352	54	59	2	0	0.891956799584662	0.668445415509891	0.764193267284119	9352	Chr_15									--------------------------------------------------------------------------------------MQSDHEQESIISDPVNAQRTMESP---PLEEVRAATNMSSVRASLGLDEAAFHRAEVLSAAVRMDPWMATSMMYVAVNHRIEQLTTTVQNLRLGAATPLTQPMVGHRAPNFLFQGEVRLFIRARLRGALIIPDLHSYGRTRNIANRAAIIHTPVAIVKGIIDQMDLEWKMSFLPPGYNAHDPEAIRSLHSFLRELLKYEKSALAKAVMTGGRPGRRSVDQPIPRLDDIIVNVLQSFSPQHELMDRSDVVASITHSMRICICYIRLHMYIQRALDRTITLVPSPWDIIDRHLEVMRRQSRDYKFAYGRLLLEIDEEVFNGINTAADVALIALELPTEQDVRDLLARRAAVPAIIEVEERQAQGEIF
268443	GC_00004327	ALL_SPLITS	PST_AR0005b	14532	54	59	2	0	0.891956799584662	0.668445415509891	0.764193267284119	14532	Chr_17									MSNIPSLNPSIQITPRFARRAHGRQDPSTGPLRNPSQLLPAATAAPYSNRFPRAVVASATPAIHPDLASQTLVDDTCHQNTLGDRNMQSNHKEESISSDQVNAPSAMESPPPAPLEEVGTATNISSVRAALGLNEAAFHQAEVLSAAVRMDPWMATSMMYVAVNHRLEELATAVQNLQLGTATRVTQPPVGPRAPNFLFHGDVRLFIRSRLRSAIFIPHLHSYGRTQNVANQATIIHTPVAVVK------------------------------------------------VMMGGRPGRRSIDQPIPRLDDIIVNILRTFSPQHELMAQSDVVVSITHAMRIRICYIRLHMYIQRALDRTITLVPSPWDSIDCHLEVMRRQSRDYN--YGRLLLEIDREVFNGINTAADVALIDLDLPTEQEVQDLLACQAAVPAIVEVEDRQAQGEIF
268444	GC_00004327	ALL_SPLITS	PST_AZ2_1	15727	54	59	2	0	0.891956799584662	0.668445415509891	0.764193267284119	15727	Chr_15									--------------------------------------------------------------------------------------MQSDHEQESIISDPVNAQRTMESP---PLEEVRAATNMSSVRASLGLDEAAFHRAEVLSAAVRMDPWMATSMMYVAVNHRIEQLTTTVQNLRLGAATPLTQPMVGHRAPNFSFQGEVRVSIPSS------------------------------------------------------------------------------------------------------------------------------------------------------------SSAWDIIDRHLEVMRRQSRDYKFAYGRLLLEIDEEVFNGINTAADVALIALELPTEQDVRDLLARRAAVPAIIEVEERQAQGEIF
268445	GC_00004327	ALL_SPLITS	PST_AZ2_1	16849	54	59	2	0	0.891956799584662	0.668445415509891	0.764193267284119	16849	Chr_18									MSNIPSMNPSIQITPRFARRARGRQDPSTGPLRIQSQVLPAATATPYSNRILRAGVAPATPAIHPDLASQTLVDDITHNDSLGDPDMQSDHEQESIISDPVNAQRTMESP---PLEELRAATNMSSVRASLGLDEAAFHRAEVLSAAVRMDPWMATSMMYVAVNHRIEQLTTTVQNLRLGAATPLTQPMVGHRAPNFLFQGEVRLFIRARLRGALIIPDLHWYGRTRNIANRAAIIHTPVAIVKGIIDQMDLEWKMSFLPPGYNAHDPEAIRSLHSFLRELLKYEKSALAKAVMTGGRPGRRSIDQPIPRLDDIIVNVLRSFSPQHELMARSDVVASITHSMRIRICYIRLHMYIQRALDRTITLVPSPWDIIDCHLEVMRRQSRDYKFAYGRLLLEIDEEVFNGINTAADVALIALELPTEQDVRDLLARRAAVPAIIEVEERQAQGEIF
268446	GC_00004327	ALL_SPLITS	PST_AZ2_2	14669	54	59	2	0	0.891956799584662	0.668445415509891	0.764193267284119	14669	Chr_15									--------------------------------------------------------------------------------------MQSDHEQESIISDPVNAQRTMESP---PLEEVRAATNMSSVRASLGLDEAAFHRAEVLSAAVRMDPWMATSMMYVAVNHRIEQLTTTVQNLRLGAATPLTQPMVGHRAPNFSFQGEVRLFIRARLRGALIIPDLHSYGRTRNIANRATIIHTPVAIVKGIIDQMDLEWKMSFLPPGYNAHDPEAIRSLHSFLRELLKYEKSALAKAVMTGGRPGRRSVDQPIPRLDDIIVNVLQSFSPQHELMDRSDVVASITHSMRIRICYIRLHMYIQRALDRTITLVPSPWDIIDCHLEVMRRQSRDYKFAYGRLLLEIDEEVFNGINTAADVALIALELPTEQDVRDLLARRAAVPAIIEVEERQAQGEIF
268447	GC_00004327	ALL_SPLITS	PST_DK0911_1	2181	54	59	2	0	0.891956799584662	0.668445415509891	0.764193267284119	2181	Chr_15									--------------------------------------------------------------------------------------MQSDHEQESIISDPVNAQRTMESP---PLEEVRAATNMSSVRASLGLDEAAFHRAEVLSAAVRMDPWMATSMMYVAVNHRIEQLTTTVQNLRLGAATPLTQPMVGHRAPNFSFQGEVRVSIPSS------------------------------------------------------------------------------------------------------------------------------------------------------------SSAWDIIDRHLEVMRRQSRDYKFAYGRLLLEIDEEVFNGINTAADVALIALELPTEQDVRDLLARRAAVPAIIEVEERQAQGEIF
268448	GC_00004327	ALL_SPLITS	PST_DK0911_1	15192	54	59	2	0	0.891956799584662	0.668445415509891	0.764193267284119	15192	Chr_18									MSNIPSMNPSIQITPRFARRARGRQDPSTGPLRIQSQVLPAATATPYSNRILRAGVAPATPAIHPDLASQTLVDDITHNDSLGDPDMQSDHEQESIISDPVNAQRTMESP---PLEELRAATNMSSVRASLGLDEAAFHRAEVLSAAVRMDPWMATSMMYVAVNHRIEQLTTTVQNLRLGAATPLTQPMVGHRAPNFLFQGEVRLFIRARLRGALIIPDLHWYGRTRNIANRAAIIHTPVAIVKGIIDQMDLEWKMSFLPPGYNAHDPEAIRSLHSFLRELLKYEKSALAKAVMTGGRPGRRSIDQPIPRLDDIIVNVLRSFSPQHELMARSDVVASITHSMRIRICYIRLHMYIQRALDRTITLVPSPWDIIDCHLEVMRRQSRDYKFAYGRLLLEIDEEVFNGINTAADVALIALELPTEQDVRDLLARRAAVPAIIEVEERQAQGEIF
268449	GC_00004327	ALL_SPLITS	PST_DK0911_2	2187	54	59	2	0	0.891956799584662	0.668445415509891	0.764193267284119	2187	Chr_15									--------------------------------------------------------------------------------------MQSDHEQESIISDPVNAQRTMESP---PLEEVRAATNMSSVRASLGLDEAAFHRAEVLSAAVRMDPWMATSMMYVAVNHRIEQLTTTVQNLRLGAATPLTQPMVGHRAPNFSFQGEVRVSIPSS------------------------------------------------------------------------------------------------------------------------------------------------------------SSAWDIIDRHLEVMRRQSRDYKFAYGRLLLEIDEEVFNGINTAADVALIALELPTEQDVRDLLARRAAVPAIIEVEERQAQGEIF
268450	GC_00004327	ALL_SPLITS	PST_DK0911_2	15229	54	59	2	0	0.891956799584662	0.668445415509891	0.764193267284119	15229	Chr_17									MSNIPSMNPSIQITPRFARRARGRQDPSTGPLRIQSQVLPAATATPYSNRILRAGVAPATPAIHPDLASQTLVDDITHNDSLGDPDMQSDHEQESIISDPVNAQRTMESP---PLEELRAATNMSSVRASLGLDEAAFHRAEVLSAAVRMDPWMATSMMYVAVNHRIEQLTTTVQNLRLGAATPLTQPMVGHRAPNFLFQGEVRLFIRARLRGALIIPDLHWYGRTRNIANRAAIIHTPVAIVKGIIDQMDLEWKMSFLPPGYNAHDPEAIRSLHSFLRELLKYEKSALAKAVMTGGRPGRRSIDQPIPRLDDIIVNVLRSFSPQHELMARSDVVASITHSMRIRICYIRLHMYIQRALDRTITLVPSPWDIIDCHLEVMRRQSRDYKFAYGRLLLEIDEEVFNGINTAADVALIALELPTEQDVRDLLARRAAVPAIIEVEERQAQGEIF
268451	GC_00004327	ALL_SPLITS	PST_SWS484_1	12490	54	59	2	0	0.891956799584662	0.668445415509891	0.764193267284119	12490	Chr_15									--------------------------------------------------------------------------------------MQSDHEQESIISDPVNAQRTMESP---PLEEVRAATNMSSVRASLGLDEAAFHRAEVLSAAVRMDPWMATSMMYVAVNHRIEQLTTTVQNLRLGAATPLTQPMVGHRAPNFLFQGEVRLFIRARLRGALIIPDLHSYGRTRNIANRAAIIHTPVAIVKGIIDQMDLEWKMSFLPPGYNAHDPEAIRSLHSFLRELLKYEKSALAKAVMTGGRPGRRSVDQPIPRLDDIIVNVLQSFSPQHELMDRSDVVASITHSMRICICYIRLHMYIQRALDRTITLVPSPWDIIDRHLEVMRRQSRDYKFAYGRLLLEIDEEVFNGINTAADVALIALELPTEQDVRDLLARRAAVPAIIEVEERQAQGEIF
268452	GC_00004327	ALL_SPLITS	PST_SWS484_2	14042	54	59	2	0	0.891956799584662	0.668445415509891	0.764193267284119	14042	Chr_17									MSNIPSLNPSIQITPRFARRAHGRQDPSTGPLRNPSQLLPAATAAPYSNRFPRAVVASATPAIHPDLASQTLVDDTCHQNTLGDRNMQSNHKEESISSDQVNAPSAMESPPPAPLEEVGTATNISSVRAALGLNEAAFHQAEVLSAAVRMDPWMATSMMYVAVNHRLEELATAVQNLQLGTATRVTQPPVGPRAPNFLFHGDVRLFIRSRLRSAIFIPHLHSYGRTQNVANQATIIHTPVAVVK------------------------------------------------VMMGGRPGRRSIDQPIPRLDDIIVNILRTFSPQHELMAQSDVVVSITHAMRIRICYIRLHMYIQRALDRTITLVPSPWDSIDCHLEVMRRQSRDYN--YGRLLLEIDREVFNGINTAADVALIDLDLPTEQEVQDLLACQAAVPAIVEVEDRQAQGEIF
268453	GC_00004327	ALL_SPLITS	PST_T030_1	12359	54	59	2	0	0.891956799584662	0.668445415509891	0.764193267284119	12359	Chr_14									--------------------------------------------------------------------------------------MQSDHEQESIISDPVNAQRTMESP---PLEEVRAATNMSSVRASLGLDEAAFHRAEVLSAAVRMDPWMATSMMYVAVNHRIEQLTTTVQNLRLGAATPLTQPMVGHRAPNFSFQGEVRVSIPSS------------------------------------------------------------------------------------------------------------------------------------------------------------SSAWDIIDRHLEVMRRQSRDYKFAYGRLLLEIDEEVFNGINTAADVALIALELPTEQDVRDLLARRAAVPAIIEVEERQAQGEIF
268454	GC_00004327	ALL_SPLITS	PST_T030_2	12779	54	59	2	0	0.891956799584662	0.668445415509891	0.764193267284119	12779	Chr_15									MSNIPSLNPSIQITPRFARRAHGRQDPSTGPLRNPSQLLPAATAAPYSNRFPRAVVASATPAIHPDLASQTLVDDTCHQNTLGDRNMQSNHKEESISSDQVNAPSAMESPPPAPLEEVGTATNISSVRAALGLNEAAFHQAEVLSAAVRMDPWMATSMMYVAVNHRLEELATAVQNLQLGTATRVTQPPVGPRAPNFLFHGDVRLFIRSRLRSAIFIPHLHSYGRTQNVANQATIIHTPVAVVKGIIDLM--------------------------------------------------------------------------------------------------------------------DNEWKMIRGH----------------------------------------------QDSR-------------------------
268455	GC_00004327	ALL_SPLITS	PST_T034a	9887	54	59	2	0	0.891956799584662	0.668445415509891	0.764193267284119	9887	Chr_15									--------------------------------------------------------------------------------------MQSDHEQESIISDPVNAQRTMESP---PLEEVRAATNMSSVRASLGLDEAAFHRAEVLSAAVRMDPWMATSMMYVAVNHRIEQLTTTVQNLRLGAATPLTQPMVGHRAPNFLFQGEVRLFIRARLRGALIIPDLHSYGRTRNIANRAAIIHTPVAIVKGIIDQMDLEWKMSFLPPGYNAHDPEAIRSLHSFLRELLKYEKSALAKAVMTGGRPGRRSVDQPIPRLDDIIVNVLQSFSPQHELMDRSDVVASITHSMRICICYIRLHMYIQRALDRTITLVPSPWDIIDRHLEVMRRQSRDYKFAYGRLLLEIDEEVFNGINTAADVALIALELPTEQDVRDLLARRAAVPAIIEVEERQAQGEIF
268456	GC_00004327	ALL_SPLITS	PST_T034b	13462	54	59	2	0	0.891956799584662	0.668445415509891	0.764193267284119	13462	Chr_17									MSNIPSLNPSIQITPRFARRAHGRQDPSTGPLRNPSQLLPAATAAPYSNRFPRAVVASATPAIHPDLASQTLVDDTCHQNTLGDRNMQSNHKEESISSDQVNAPSAMESPPPAPLEEVGTATNISSVRAALGLNEAAFHQAEVLSAAVRMDPWMATSMMYVAVNHRLEELATAVQNLQLGTATRVTQPPVGPRAPNFLFHGDVRLFIRSRLRSAIFIPHLHSYGRTQNVANQATIIHTPVAVVKGIIDLMDNEWKMI------------------RGHQDSPKYEKSVLAKAVMMGGRPGRRSIDQPIPRLDDIIVNILRTFSPQHELMAQSDVVVSITHAMRIRICYIRLHMYIQRALDRTITLVPSPWDSIDCHLEVMRRQSRDYN--YGRLLLEIDREVFNGINTAADVALIDLDLPTEQEVQDLLACQAAVPAIVEVEDRQAQGEIF
268457	GC_00004327	ALL_SPLITS	PST_W011a	10086	54	59	2	0	0.891956799584662	0.668445415509891	0.764193267284119	10086	Chr_15									--------------------------------------------------------------------------------------MQSDHEQESIISDPVNAQRTMESP---PLEEVRAATNMSSVRASLGLDEAAFHRAEVLSAAVRMDPWMATSMMYVAVNHRIEQLTTTVQNLRLGAATPLTQPMVGHRAPNFSFQGEVRVSIPSS------------------------------------------------------------------------------------------------------------------------------------------------------------SSAWDIIDRHLEVMRRQSRDYKFAYGRLLLEIDEEVFNGINTAADVALIALELPTEQDVRDLLARRAAVPAIIEVEERQAQGEIF
268458	GC_00004327	ALL_SPLITS	PST_W011a	13818	54	59	2	0	0.891956799584662	0.668445415509891	0.764193267284119	13818	ChrUn									--------------------------------------------------------------------------------------MQSDHEQESIISDPVNAQRTMESP---PLEEVRAATNMSSVRASLGLDEAAFHRAEVLSAAVRMDPWMATSMMYVAVNHRIEQLTTTVQNLRLGAATPLTQPMVGHRAPNFLFQGEVRLFIRARLRGALIIPDLHSYGRTRNIANRAAIIHTPVAIVKGIIDQMDLEWKMSFLPPGYNAHDPEAIRSLHSFLRELLKYEKSALAKAVMTGGRPGRRSVDQPIPRLDDIIVNVLQSFSPQHELMDRSDVVASITHSMRICICYIRLHMYIQRALDRTITLVPSPWDIIDRHLEVMRRQSRDYKFAYGRLLLEIDEEVFNGINTAADVALIALELPTEQDVRDLLARRAAVPAIIEVEERQAQGEIF
268459	GC_00004327	ALL_SPLITS	PST_W011b	15199	54	59	2	0	0.891956799584662	0.668445415509891	0.764193267284119	15199	Chr_18									MSNIPSLNPSIQITPRFARRAHGRQDPSTGPLRNPSQLLPAATAAPYSNRFPRAVVASATPAIHPDLASQTLVDDTCHQNTLGDRNMQSNHKEESISSDQVNAPSAMESPPPAPLEEVGTATNISSVRAALGLNEAAFHQAEVLSAAVRMDPWMATSMMYVAVNHRLEELATAVQNLQLGTATRVTQPPVGPRAPNFLFHGDVRVSIPSS----------------------------------------------------------------------------------------------------------------------------------------------------------------------------------------------------------------------------GASATPK--------------
268460	GC_00004327	ALL_SPLITS	PST_W025a	11749	54	59	2	0	0.891956799584662	0.668445415509891	0.764193267284119	11749	Chr_17									MSNIPSLNPSIQITPRFARRAHGRQDPSTGPLRNPSQLLPAATAAPYSNRFPRAVVASATPAIHPDLASQTLVDDTCHQNTLGDRNMQSNHKEESISSDQVNAPSAMESPPPAPLEEVGTATNISSVRAALGLNEAAFHQAEVLSAAVRMDPWMATSMMYVAVNHRLEELATAVQNLQLGTATRVTQPPVGPRAPNFLFHGDVRLFIRSRLRSAIFIPHLHSYGRTQNVANQATIIHTPVAVVKGIIDLMDNEWKMI------------------RGHQDSPKYEKSVLAKAVMMGGRPGRRSIDQPIPRLDDIIVNILRTFSPQHELMAQSDVVVSITHAMRIRICYIRLHMYIQRALDRTITLVPSPWDSIDCHLEVMRRQSRDYKFA---------------------------QVP--QDCASF-----THWVITDYSDTVMGGSC-
268461	GC_00004327	ALL_SPLITS	PST_W025b	10355	54	59	2	0	0.891956799584662	0.668445415509891	0.764193267284119	10355	ChrUn									--------------------------------------------------------------------------------------MQSDHEQESIISDPVNAQRTMESP---PLEEVRAATNMSSVRASLGLDEAAFHRAEVLSAAVRMDPWMATSMMYVAVNHRIEQLTTTVQNLRLGAATPLTQPMVGHRAPNFSFQGEVRVSIPSS------------------------------------------------------------------------------------------------------------------------------------------------------------SSAWDIIDRHLEVMRRQSRDYKFAYGRLLLEIDEEVFNGINTAADVALIALELPTEQDVRDLLARRAAVPAIIEVEERQAQGEIF
268462	GC_00004327	ALL_SPLITS	PST_W029a	14914	54	59	2	0	0.891956799584662	0.668445415509891	0.764193267284119	14914	Chr_17									MSNIPSLNPSIQITPRFARRAHGRQDPSTGPLRNPSQLLPAATAAPYSNRFPRAVVASATPAIHPDLASQTLVDDTCHQNTLGDRNMQSNHKEESISSDQVNAPSAMESPPPAPLEEVGTATNISSVRAALGLNEAAFHQAEVLSAAVRMDPWMATSMMYVAVNHRLEELATAVQNLQLGTATRVTQPPVGPRAPNFLFHGDVRLFIRSRLRSAIFIPHLHSYGRTQNVANQATIIHTPVAVVKGIIDLM--------------------------------------------------------------------------------------------------------------------DNEWKMIRGH----------------------------------------------QDSR-------------------------
268463	GC_00004327	ALL_SPLITS	PST_W029b	12646	54	59	2	0	0.891956799584662	0.668445415509891	0.764193267284119	12646	Chr_15									--------------------------------------------------------------------------------------MQSDHEQESIISDPVNAQRTMESP---PLEEVRAATNMSSVRASLGLDEAAFHRAEVLSAAVRMDPWMATSMMYVAVNHRIEQLTTTVQNLRLGAATPLTQPMVGHRAPNFSFQGEVRVSIPSS------------------------------------------------------------------------------------------------------------------------------------------------------------SSAWDIIDRHLEVMRRQSRDYKFAYGRLLLEIDEEVFNGINTAADVALIALELPTEQDVRDLLARRAAVPAIIEVEERQAQGEIF
268464	GC_00004327	ALL_SPLITS	PST_W039a	13226	54	59	2	0	0.891956799584662	0.668445415509891	0.764193267284119	13226	Chr_15									-------------------------------------------------------------------------------------MAQSD-------------------------------------------------------VVVSITHAMRIRICYIRLHMYIQRALDRTITLV--------------------------------------------------------------------------------------------------------------------------------------------------------------------------------------------PSPWDSIDCHLEVMRRQSRDYN--YGRLLLEIDREVFNGINTAADVALIDLDLPTEQEVQDLLACQAAVPAIVEVEDRQAQGEIF
268465	GC_00004327	ALL_SPLITS	PST_W039a	13225	54	59	2	0	0.891956799584662	0.668445415509891	0.764193267284119	13225	Chr_15									MSNIPSLNPSIQITPRFARRAHGRQDPSTGPLRNPSQLLPAATAAPYSNRFPRAVVASATPAIHPDLASQTLVDDTCHQNTLGDRNMQSNHKEESISSDQVNAPSAMESPPPAPLEEVGTATNISSVRAALGLNEAAFHQAEVLSAAVRMDPWMATSMMYVAVNHRLEELATAVQNLQLGTATRVTQPPVGPRAPNFLFHGDVRLFIRSRLRSAIFIPHLHSYGRTQNVANQATIIHTPVAVVKGIIDLM--------------------------------------------------------------------------------------------------------------------DNEWKMIRGH----------------------------------------------QDSR-------------------------
268466	GC_00004327	ALL_SPLITS	PST_W039b	11419	54	59	2	0	0.891956799584662	0.668445415509891	0.764193267284119	11419	Chr_14									--------------------------------------------------------------------------------------MQSDHEQESIISDPVNAQRTMESP---PLEEVRAATNMSSVRASLGLDEAAFHRAEVLSAAVRMDPWMATSMMYVAVNHRIEQLTTTVQNLRLGAATPLTQPMVGHRAPNFSFQGEVRVSIPSS------------------------------------------------------------------------------------------------------------------------------------------------------------SSAWDIIDRHLEVMRRQSRDYKFAYGRLLLEIDEEVFNGINTAADVALIALELPTEQDVRDLLARRAAVPAIIEVEERQAQGEIF
268467	GC_00004327	ALL_SPLITS	PST_W048a	13411	54	59	2	0	0.891956799584662	0.668445415509891	0.764193267284119	13411	Chr_17									MSNIPSLNPSIQITPRFARRAHGRQDPSTGPLRNPSQLLPAATAAPYSNRFPRAVVASATPAIHPDLASQTLVDDTCHQNTLGDRNMQSNHKEESISSDQVNAPSAMESPPPAPLEEVGTATNISSVRAALGLNEAAFHQAEVLSAAVRMDPWMATSMMYVAVNHRLEELATAVQNLQLGTATRVTQPPVGPRAPNFLFHGDVRLFIRSRLRSAIFIPHLHSYGRTQNVANQATIIHTPVAVVK------------------------------------------------VMMGGRPGRRSIDQPIPRLDDIIVNILRTFSPQHELMAQSDVVVSITHAMRIRICYIRLHMYIQRALDRTITLVPSPWDSIDCHLEVMRRQSRDYN--YGRLLLEIDREVFNGINTAADVALIDLDLPTEQEVQDLLACQAAVPAIVEVEDRQAQGEIF
268468	GC_00004327	ALL_SPLITS	PST_W048b	11509	54	59	2	0	0.891956799584662	0.668445415509891	0.764193267284119	11509	Chr_15									--------------------------------------------------------------------------------------MQSDHEQESIISDPVNAQRTMESP---PLEEVRAATNMSSVRASLGLDEAAFHRAEVLSAAVRMDPWMATSMMYVAVNHRIEQLTTTVQNLRLGAATPLTQPMVGHRAPNFSFQGEVRVSIPSS------------------------------------------------------------------------------------------------------------------------------------------------------------SSAWDIIDRHLEVMRRQSRDYKFAYGRLLLEIDEEVFNGINTAADVALIALELPTEQDVRDLLARRAAVPAIIEVEERQAQGEIF
268469	GC_00004327	ALL_SPLITS	PST_W052a	14453	54	59	2	0	0.891956799584662	0.668445415509891	0.764193267284119	14453	Chr_17									MSNIPSLNPSIQITPRFARRAHGRQDPSTGPLRNPSQLLPAATAAPYSNRFPRAVVASATPAIHPDLASQTLVDDTCHQNTLGDRNMQSNHKEESISSDQVNAPSAMESPPPAPLEEVGTATNISSVRAALGLNEAAFHQAEVLSAAVRMDPWMATSMMYVAVNHRLEELATAVQNLQLGTATRVTQPPVGPRAPNFLFHGDVRLFIRSRLRSAIFIPHLHSYGRTQNVANQATIIHTPVAVVKGIIDLM--------------------------------------------------------------------------------------------------------------------DNEWKMIRGH----------------------------------------------QDSR-------------------------
268470	GC_00004327	ALL_SPLITS	PST_W052b	12023	54	59	2	0	0.891956799584662	0.668445415509891	0.764193267284119	12023	Chr_15									--------------------------------------------------------------------------------------MQSDHEQESIISDPVNAQRTMESP---PLEEVRAATNMSSVRASLGLDEAAFHRAEVLSAAVRMDPWMATSMMYVAVNHRIEQLTTTVQNLRLGAATPLTQPMVGHRAPNFSFQGEVRVSIPSS------------------------------------------------------------------------------------------------------------------------------------------------------------SSAWDIIDRHLEVMRRQSRDYKFAYGRLLLEIDEEVFNGINTAADVALIALELPTEQDVRDLLARRAAVPAIIEVEERQAQGEIF
268471	GC_00004327	ALL_SPLITS	PST_W053a	13762	54	59	2	0	0.891956799584662	0.668445415509891	0.764193267284119	13762	Chr_17									MSNIPSLNPSIQITPRFARRAHGRQDPSTGPLRNPSQLLPAATAAPYSNRFPRAVVASATPAIHPDLASQTLVDDTCHQNTLGDRNMQSNHKEESISSDQVNAPSAMESPPPAPLEEVGTATNISSVRAALGLNEAAFHQAEVLSAAVRMDPWMATSMMYVAVNHRLEELATAVQNLQLGTATRVTQPPVGPRAPNFLFHGDVRLFIRSRLRSAIFIPHLHSYGRTQNVANQATIIHTPVAVVKGIIDLMDNEWKMI------------------RGHQDSPKYEKSVLAKAVMMGGRPGRRSIDQPIPRLDDIIVNILRTFSPQHELMAQSDVVVSITHAMRIRICYIRLHMYIQRALDRTITLVPSPWDSIDCHLEVMRRQSRDYKFA---------------------------QVP--QDCASF-----THWVITDYSDTVMGGSC-
268472	GC_00004327	ALL_SPLITS	PST_W053b	10626	54	59	2	0	0.891956799584662	0.668445415509891	0.764193267284119	10626	Chr_15									--------------------------------------------------------------------------------------MQSDHEQESIISDPVNAQRTMESP---PLEEVRAATNMSSVRASLGLDEAAFHRAEVLSAAVRMDPWMATSMMYVAVNHRIEQLTTTVQNLRLGAATPLTQPMVGHRAPNFSFQGEVRVSIPSS------------------------------------------------------------------------------------------------------------------------------------------------------------SSAWDIIDRHLEVMRRQSRDYKFAYGRLLLEIDEEVFNGINTAADVALIALELPTEQDVRDLLARRAAVPAIIEVEERQAQGEIF
268473	GC_00004327	ALL_SPLITS	PST_W054a	13372	54	59	2	0	0.891956799584662	0.668445415509891	0.764193267284119	13372	Chr_15									MSNIPSLNPSIQITPRFARRAHGRQDPSTGPLRNPSQLLPAATAAPYSNRFPRAVVASATPAIHPDLASQTLVDDTCHQNTLGDRNMQSNHKEESISSDQVNAPSAMESPPPAPLEEVGTATNISSVRAALGLNEAAFHQAEVLSAAVRMDPWMATSMMYVAVNHRLEELATAVQNLQLGTATRVTQPPVGPRAPNFLFHGDVRLFIRSRLRSAIFIPHLHSYGRTQNVANQATIIHTPVAVVKGIIDLMDNEWKMI------------------RGHQDSPKYEKSVLAKAVMMGGRPGRRSIDQPIPRLDDIIVNILRTFSPQHELMAQSDVVVSITHAMRIRICYIRLHMYIQRALDRTITLVPSPWDSIDCHLEVMRRQSRDYKFA---------------------------QVP--QDCASF-----THWVITDYSDTVMGGSC-
268474	GC_00004327	ALL_SPLITS	PST_W054b	11729	54	59	2	0	0.891956799584662	0.668445415509891	0.764193267284119	11729	Chr_14									--------------------------------------------------------------------------------------MQSDHEQESIISDPVNAQRTMESP---PLEEVRAATNMSSVRASLGLDEAAFHRAEVLSAAVRMDPWMATSMMYVAVNHRIEQLTTTVQNLRLGAATPLTQPMVGHRAPNFSFQGEVRVSIPSS------------------------------------------------------------------------------------------------------------------------------------------------------------SSAWDIIDRHLEVMRRQSRDYKFAYGRLLLEIDEEVFNGINTAADVALIALELPTEQDVRDLLARRAAVPAIIEVEERQAQGEIF
268475	GC_00004327	ALL_SPLITS	PST_W057a	13160	54	59	2	0	0.891956799584662	0.668445415509891	0.764193267284119	13160	Chr_17									MSNIPSLNPSIQITPRFARRAHGRQDPSTGPLRNPSQLLPAATAAPYSNRFPRAVVASATPAIHPDLASQTLVDDTCHQNTLGDRNMQSNHKEESISSDQVNAPSAMESPPPAPLEEVGTATNISSVRAALGLNEAAFHQAEVLSAAVRMDPWMATSMMYVAVNHRLEELATAVQNLQLGTATRVTQPPVGPRAPNFLFHGDVRLFIRSRLRSAIFIPHLHSYGRTQNVANQATIIHTPVAVVK------------------------------------------------VMMGGRPGRRSIDQPIPRLDDIIVNILRTFSPQHELMAQSDVVVSITHAMRIRICYIRLHMYIQRALDRTITLVPSPWDSIDCHLEVMRRQSRDYN--YGRLLLEIDREVFNGINTAADVALIDLDLPTEQEVQDLLACQAAVPAIVEVEDRQAQGEIF
268476	GC_00004327	ALL_SPLITS	PST_W057b	12624	54	59	2	0	0.891956799584662	0.668445415509891	0.764193267284119	12624	Chr_15									--------------------------------------------------------------------------------------MQSDHEQESIISDPVNAQRTMESP---PLEEVRAATNMSSVRASLGLDEAAFHRAEVLSAAVRMDPWMATSMMYVAVNHRIEQLTTTVQNLRLGAATPLTQPMVGHRAPNFSFQGEVRVSIPSS------------------------------------------------------------------------------------------------------------------------------------------------------------SSAWDIIDRHLEVMRRQSRDYKFAYGRLLLEIDEEVFNGINTAADVALIALELPTEQDVRDLLARRAAVPAIIEVEERQAQGEIF
268477	GC_00004327	ALL_SPLITS	PST_W088a	11401	54	59	2	0	0.891956799584662	0.668445415509891	0.764193267284119	11401	Chr_17									MSNIPSLNPSIQITPRFARRAHGRQDPSTGPLRNPSQLLPAATAAPYSNRFPRAVVASATPAIHPDLASQTLVDDTCHQNTLGDRNMQSNHKEESISSDQVNAPSAMESPPPAPLEEVGTATNISSVRAALGLNEAAFHQAEVLSAAVRMDPWMATSMMYVAVNHRLEELATAVQNLQLGTATRVTQPPVGPRAPNFLFHGDVRLFIRSRLRSAIFIPHLHSYGRTQNVANQATIIHTPVAVVK------------------------------------------------VMMGGRPGRRSIDQPIPRLDDIIVNILRTFSPQHELMAQSDVVVSITHAMRIRICYIRLHMYIQRALDRTITLVPSPWDSIDCHLEVMRRQSRDYN--YGRLLLEIDREVFNGINTAADVALIDLDLPTEQEVQDLLACQAAVPAIVEVEDRQAQGEIF
268478	GC_00004327	ALL_SPLITS	PST_W088b	11320	54	59	2	0	0.891956799584662	0.668445415509891	0.764193267284119	11320	Chr_15									--------------------------------------------------------------------------------------MQSDHEQESIISDPVNAQRTMESP---PLEEVRAATNMSSVRASLGLDEAAFHRAEVLSAAVRMDPWMATSMMYVAVNHRIEQLTTTVQNLRLGAATPLTQPMVGHRAPNFSFQGEVRVSIPSS------------------------------------------------------------------------------------------------------------------------------------------------------------SSAWDIIDRHLEVMRRQSRDYKFAYGRLLLEIDEEVFNGINTAADVALIALELPTEQDVRDLLARRAAVPAIIEVEERQAQGEIF
268479	GC_00004327	ALL_SPLITS	PST_Yr1646a	13668	54	59	2	0	0.891956799584662	0.668445415509891	0.764193267284119	13668	Chr_17									MSNIPSLNPSIQITPRFARRAHGRQDPSTGPLRNPSQLLPAATAAPYSNRFPRAVVASATPAIHPDLASQTLVDDTCHQNTLGDRNMQSNHKEESISSDQVNAPSAMESPPPAPLEEVGTATNISSVRAALGLNEAAFHQAEVLSAAVRMDPWMATSMMYVAVNHRLEELATAVQNLQLGTATRVTQPPVGPRAPNFLFHGDVRLFIRSRLRSAIFIPHLHSYGRTQNVANQATIIHTPVAVVK------------------------------------------------VMMGGRPGRRSIDQPIPRLDDIIVNILRTFSPQHELMAQSDVVVSITHAMRIRICYIRLHMYIQRALDRTITLVPSPWDSIDCHLEVMRRQSRDYN--YGRLLLEIDREVFNGINTAADVALIDLDLPTEQEVQDLLACQAAVPAIVEVEDRQAQGEIF
268480	GC_00004327	ALL_SPLITS	PST_Yr1646b	13250	54	59	2	0	0.891956799584662	0.668445415509891	0.764193267284119	13250	Chr_15									--------------------------------------------------------------------------------------MQSDHEQESIISDPVNAQRTMESP---PLEEVRAATNMSSVRASLGLDEAAFHRAEVLSAAVRMDPWMATSMMYVAVNHRIEQLTTTVQNLRLGAATPLTQPMVGHRAPNFSFQGEVRVSIPSS------------------------------------------------------------------------------------------------------------------------------------------------------------SSAWDIIDRHLEVMRRQSRDYKFAYGRLLLEIDEEVFNGINTAADVALIALELPTEQDVRDLLARRAAVPAIIEVEERQAQGEIF
268481	GC_00004327	ALL_SPLITS	PST_Yr1706a	15299	54	59	2	0	0.891956799584662	0.668445415509891	0.764193267284119	15299	Chr_17									MSNIPSLNPSIQITPRFARRAHGRQDPSTGPLRNPSQLLPAATAAPYSNRFPRAVVASATPAIHPDLASQTLVDDTCHQNTLGDRNMQSNHKEESISSDQVNAPSAMESPPPAPLEEVGTATNISSVRAALGLNEAAFHQAEVLSAAVRMDPWMATSMMYVAVNHRLEELATAVQNLQLGTATRVTQPPVGPRAPNFLFHGDVRLFIRSRLRSAIFIPHLHSYGRTQNVANQATIIHTPVAVVKGIIDLMDNEWKMI------------------RGHQDSPKYEKSVLAKAVMMGGRPGRRSIDQPIPRLDDIIVNILRTFSPQHELMAQSDVVVSITHAMRIRICYIRLHMYIQRALDRTITLVPSPWDSIDCHLEVMRRQSRDYKFA---------------------------QVP--QDCASF-----THWVITDYSDTVMGGSC-
268482	GC_00004327	ALL_SPLITS	PST_Yr1706b	11100	54	59	2	0	0.891956799584662	0.668445415509891	0.764193267284119	11100	Chr_15									--------------------------------------------------------------------------------------MQSDHEQESIISDPVNAQRTMESP---PLEEVRAATNMSSVRASLGLDEAAFHRAEVLSAAVRMDPWMATSMMYVAVNHRIEQLTTTVQNLRLGAATPLTQPMVGHRAPNFSFQGEVRVSIPSS------------------------------------------------------------------------------------------------------------------------------------------------------------SSAWDIIDRHLEVMRRQSRDYKFAYGRLLLEIDEEVFNGINTAADVALIALELPTEQDVRDLLARRAAVPAIIEVEERQAQGEIF
268483	GC_00004327	ALL_SPLITS	PST_Yr1716a	13270	54	59	2	0	0.891956799584662	0.668445415509891	0.764193267284119	13270	Chr_17									MSNIPSLNPSIQITPRFARRAHGRQDPSTGPLRNPSQLLPAATAAPYSNRFPRAVVASATPAIHPDLASQTLVDDTCHQNTLGDRNMQSNHKEESISSDQVNAPSAMESPPPAPLEEVGTATNISSVRAALGLNEAAFHQAEVLSAAVRMDPWMATSMMYVAVNHRLEELATAVQNLQLGTATRVTQPPVGPRAPNFLFHGDVRLFIRSRLRSAIFIPHLHSYGRTQNVANQATIIHTPVAVVKGIIDLMDNEWKMI------------------RGHQDSPKYEKSVLAKAVMMGGRPGRRSIDQPIPRLDDIIVNILRTFSPQHELMAQSDVVVSITHAMRIRICYIRLHMYIQRALDRTITLVPSPWDSIDCHLEVMRRQSRDYKFA---------------------------QVP--QDCASF-----THWVITDYSDTVMGGSC-
268484	GC_00004327	ALL_SPLITS	PST_Yr1716b	11936	54	59	2	0	0.891956799584662	0.668445415509891	0.764193267284119	11936	Chr_15									--------------------------------------------------------------------------------------MQSDHEQESIISDPVNAQRTMESP---PLEEVRAATNMSSVRASLGLDEAAFHRAEVLSAAVRMDPWMATSMMYVAVNHRIEQLTTTVQNLRLGAATPLTQPMVGHRAPNFSFQGEVRVSIPSS------------------------------------------------------------------------------------------------------------------------------------------------------------SSAWDIIDRHLEVMRRQSRDYKFAYGRLLLEIDEEVFNGINTAADVALIALELPTEQDVRDLLARRAAVPAIIEVEERQAQGEIF
268485	GC_00004327	ALL_SPLITS	PST_Yr2011a	14191	54	59	2	0	0.891956799584662	0.668445415509891	0.764193267284119	14191	Chr_17									MSNIPSLNPSIQITPRFARRAHGRQDPSTGPLRNPSQLLPAATAAPYSNRFPRAVVASATPAIHPDLASQTLVDDTCHQNTLGDRNMQSNHKEESISSDQVNAPSAMESPPPAPLEEVGTATNISSVRAALGLNEAAFHQAEVLSAAVRMDPWMATSMMYVAVNHRLEELATAVQNLQLGTATRVTQPPVGPRAPNFLFHGDVRLFIRSRLRSAIFIPHLHSYGRTQNVANQATIIHTPVAVVKGIIDLMDNEWKMI------------------RGHQDSPKYEKSVLAKAVMMGGRPGRRSIDQPIPRLDDIIVNILRTFSPQHELMAQSDVVVSITHAMRIRICYIRLHMYIQRALDRTITLVPSPWDSIDCHLEVMRRQSRDYKFA---------------------------QVP--QDCASF-----THWVITDYSDTVMGGSC-
268486	GC_00004327	ALL_SPLITS	PST_Yr2011b	12509	54	59	2	0	0.891956799584662	0.668445415509891	0.764193267284119	12509	Chr_15									--------------------------------------------------------------------------------------MQSDHEQESIISDPVNAQRTMESP---PLEEVRAATNMSSVRASLGLDEAAFHRAEVLSAAVRMDPWMATSMMYVAVNHRIEQLTTTVQNLRLGAATPLTQPMVGHRAPNFSFQGEVRVSIPSS------------------------------------------------------------------------------------------------------------------------------------------------------------SSAWDIIDRHLEVMRRQSRDYKFAYGRLLLEIDEEVFNGINTAADVALIALELPTEQDVRDLLARRAAVPAIIEVEERQAQGEIF
268487	GC_00004327	ALL_SPLITS	PST_Yr2015a	12414	54	59	2	0	0.891956799584662	0.668445415509891	0.764193267284119	12414	Chr_17									MSNIPSLNPSIQITPRFARRAHGRQDPSTGPLRNPSQLLPAATAAPYSNRFPRAVVASATPAIHPDLASQTLVDDTCHQNTLGDRNMQSNHKEESISSDQVNAPSAMESPPPAPLEEVGTATNISSVRAALGLNEAAFHQAEVLSAAVRMDPWMATSMMYVAVNHRLEELATAVQNLQLGTATRVTQPPVGPRAPNFLFHGDVRLFIRSRLRSAIFIPHLHSYGRTQNVANQATIIHTPVAVVK------------------------------------------------VMMGGRPGRRSIDQPIPRLDDIIVNILRTFSPQHELMAQSDVVVSITHAMRIRICYIRLHMYIQRALDRTITLVPSPWDSIDCHLEVMRRQSRDYN--YGRLLLEIDREVFNGINTAADVALIDLDLPTEQEVQDLLACQAAVPAIVEVEDRQAQGEIF
268488	GC_00004327	ALL_SPLITS	PST_Yr2015b	11066	54	59	2	0	0.891956799584662	0.668445415509891	0.764193267284119	11066	Chr_15									--------------------------------------------------------------------------------------MQSDHEQESIISDPVNAQRTMESP---PLEEVRAATNMSSVRASLGLDEAAFHRAEVLSAAVRMDPWMATSMMYVAVNHRIEQLTTTVQNLRLGAATPLTQPMVGHRAPNFSFQGEVRVSIPSS------------------------------------------------------------------------------------------------------------------------------------------------------------SSAWDIIDRHLEVMRRQSRDYKFAYGRLLLEIDEEVFNGINTAADVALIALELPTEQDVRDLLARRAAVPAIIEVEERQAQGEIF
268489	GC_00004327	ALL_SPLITS	PST_Yr201644_1	11687	54	59	2	0	0.891956799584662	0.668445415509891	0.764193267284119	11687	Chr_17									MSNIPSLNPSIQITPRFARRAHGRQDPSTGPLRNPSQLLPAATAAPYSNRFPRAVVASATPAIHPDLASQTLVDDTCHQNTLGDRNMQSNHKEESISSDQVNAPSAMESPPPAPLEEVGTATNISSVRAALGLNEAAFHQAEVLSAAVRMDPWMATSMMYVAVNHRLEELATAVQNLQLGTATRVTQPPVGPRAPNFLFHGDVRLFIRSRLRSAIFIPHLHSYGRTQNVANQATIIHTPVAVVKGIIDLM--------------------------------------------------------------------------------------------------------------------DNEWKMIRGH----------------------------------------------QDSR-------------------------
268490	GC_00004327	ALL_SPLITS	PST_Yr201644_2	12138	54	59	2	0	0.891956799584662	0.668445415509891	0.764193267284119	12138	Chr_15									--------------------------------------------------------------------------------------MQSDHEQESIISDPVNAQRTMESP---PLEEVRAATNMSSVRASLGLDEAAFHRAEVLSAAVRMDPWMATSMMYVAVNHRIEQLTTTVQNLRLGAATPLTQPMVGHRAPNFSFQGEVRVSIPSS------------------------------------------------------------------------------------------------------------------------------------------------------------SSAWDIIDRHLEVMRRQSRDYKFAYGRLLLEIDEEVFNGINTAADVALIALELPTEQDVRDLLARRAAVPAIIEVEERQAQGEIF
268491	GC_00004330	ALL_SPLITS	PSH_233a	7188	54	59	2	0	0.983176572902735	0.796335917179012	0.879947538772769	7188	Chr_12									----------------------------------------------MSENSIDSQHQLDLELTLDHPQNVRKKQRVASAAIVIATDNLNREILPREGQGSIPNLRDPSGRDPQLDLSLTLAPAGSARKKQKNTSTEPRRSAESNSGWLFSGMDLKNRPESRPQLDLGLDLGHPQIPREKQQVPHIPPASPRAEEHDMNEWTSAEKGTGIAISDSSSRAPPGSPLLLPSPGDGEGSGVTTKVPLTQDEEIAEAHEASIALLELRDHVVSLPEIEENNQVIRILKRKRNKQPGPRKTQDHGTVNVIKDSKSKGKASVFEDPLRKTKTTAEMIYLFHSSHTEKIWAWIYGGTTCVIDKDDLRLRRLSDSRYVSELASIMDQNIRQKGHHPPEGMISASEVHDNVSHFVEQMLLTNLRLLRGLGTVSEKIYVDELESLHRWLVNILTEEHNQPPAHIDQSKVEIFPGLNLKQLVDSVSLVLSSKSPDKLVHTLVKKEKVIHSFISVISEQQLLMVKTVVTLSASYYRLQNPEKWGFLYQDEGVFLSYLAKLQSPYIRSDIQVLAQPKTFMDVLKLLPWTNEWEYHPGSKSRSLAMSMSLSSRTNWDDWVEPFEMGVPAVIGYDVWATISLIGRGEEGIILEDSASFNSVLNRFQPKETTNMLSQTFLKMCNDRQITFPEVKYFVSLVWILHSRLIEAFGYQPKDPVYLEEQNQLQTEMFEILNQPRDHGKLSEGLAEGPTIDIADERKVLSDMIFSSLMCKETTRVYLPSYPVKKRVSQQEIQMARAAVRMIGHHYQKKNLVKWLNLFKNEEGFITAFENIGKRIKNNRSYQSFTYVTAKAMREIELLPWENTMYATGKQRQLYAIIFRVK
268492	GC_00004330	ALL_SPLITS	PSH_233b	6849	54	59	2	0	0.983176572902735	0.796335917179012	0.879947538772769	6849	Chr_9									MHYEPTGVLKFNLHAGISNKRTASNYLMGELAGTRSQNERDNQLAYQGQSGEYSQHQLDLELTLDHPQNVRKKQRVASAAIVIATDNLNREILPREGQGSIPR------RDPQLDLSLTLAPAGSARKKQKNTSTEPRRSAESNSGWLFSGMDLKNRPESRPQLDLGLDLGHPQIPREKQQVPHIPPASPRAEEHDMNEWTSAEKGTGIAISDSSSRAPPGSPLLLPSPGDGEGSGVTTKVPLTQDEEIAEAHEASIALLELRDHVVSLPEIEENNQVIRILKRKRNKQPGPRKTQDHGTVNVIKDSKSKGKASVFEDPLRKTKTTAEMIYLFHSSHTEKIWAWIYGGTTCVIDKDDLRLRRLSDSRYVSELASIMDQNIRQKGHHPPEGMISASEVHDNVSHFVEQMLLTNLRLLRGLGTVSEKIYVDELESLHRWLVNILTEEHNQPPAHIDQSKVEIFPGLNLKQLVDSVSLVLSSKSTDKLVHTLVKKEKVIHSFISVISEQQLLMVKTVVTLSASYYRLQNPEKWGFLYQDEGVFLSYLAKLQSPYIRSDIQVLAQPKTFMDVLKLLPWTNEWEYHPGSKSRSLAMSMSLSSRTNWDDWVEPFEMGVPAVIGYDVWATISLIGRGEEGIILEDSASFNPVLNRFQPKETTNMLSQTFLKMCNDRQITFPEVKYFVSLVWILHSRLIEAFGYQPKDPVYLEEQNQLQTEMFEILNQPRDHGKLSEGLAEGPTIDIADERKVLSDMIFSSLMCKETTRVYLPSYPVKKRVSQQEIQMARAAVRMIGHHYQKKNLVKWLNLFKNEEGFITAFENIGKRIKNNRSYQSFTYVTAKAMREIELLPWENTMYATGKQRQLYAIIFRVK
268493	GC_00004330	ALL_SPLITS	PSH_76a	5909	54	59	2	0	0.983176572902735	0.796335917179012	0.879947538772769	5909	Chr_12									MHYEPTGVLKFNLHAGISNKRTASNYLMGELAGTRSQNERDNQLAYQGQSGEYSQHQLDLELTLDHPQNVRKKQRVASAAIVIATDNLNREILPREGQGSIPR------RDPQLDLSLTLAPAGSARKKQKNTSTEPRRSAESNSGWLFSGMDLKNRPESRPQLDLGLDLGHPQIPREKQQVPHIPPASPRAEEHDMNEWTSAEKGTGIAISDSSSRAPPGSPLLLPSPGDGEGSGVTTKVPLTQDEEIAEAHEASIALLELRDHVVSLPEIEENNQVIRILKRKRNKQPGPRKTQDHGTVNVIKDSKSKGKASVFEDPLRKTKTTAEMIYLFHSSHTEKIWAWIYGGTTCVIDKDDLRLRRLSDSRYVSELASIMDQNIRQKGHHPPEGMISASEVHDNVSHFVEQMLLTNLRLLRGLGTVSEKIYVDELESLHRWLVNILTEEHNQPPAHIDQSKVEIFPGLNLKQLVDSVSLVLSSKSPDKLVHTLVKKEKVIHSFISVISEQQLLMVKTVVTLSASYYRLQNPEKWGFLYQDEGVFLSYLAKLQSPYIRSDIQVLAQPKTFMDVLKLLPWTNEWEYHPGSKSRSLAMSMSLSSRTNWDDWVEPFEMGVPAVIGYDVWATISLIGRGEEGIILEDSASFNSVLNRFQPKETTNMLSQTFLKMCNDRQITFPEVKYFVSLVWILHSRLIEAFGYQPKDPVYLEEQNQLQTEMFEILNQPRDHGKLSEGLAEGPTIDIADERKVLSDMIFSSLMCKETTRVYLPSYPVKKRVSQQEIQMARAAVRMIGHHYQKKNLVKWLNLFKNEEGFITAFENIGKRIKNNRSYQSFTYVTAKAMREIELLPWENTMYATGKQRQLYAIIFRVK
268494	GC_00004330	ALL_SPLITS	PSH_76b	7680	54	59	2	0	0.983176572902735	0.796335917179012	0.879947538772769	7680	Chr_9									MHCEPTGVLKFNLHAGISNKRTASNYLMGEPAGTRSQNERDNQLAYQGQSGEYSQDQLDLGLTLHHPENVSKKQRVASAAIVIATDNLNREILPREGQGSIPR------RDPQLDLSLTLAPAGSARKKQKNTSTEPRRSAESNSGWLFSGMDLKNRLEFRPQLDLGLDLGHPQIPREKQQVPHIPPASPRAEAHNMNEWTSAEKGTGIAISDSSSRAPPGSPLLLPSPGDGEGSGVTTKVPLTQDEEIAEAHEASIALLELRDHVVSLPENEENNKVIRILKRKRNKQPGPQKTQDHGTVNVIKDSKSKGKASVYEDPLRKTKTTAEMIYLFHSSHTEKIWAWIYGGITCVIDKDDLRLRRLSDSRYVSELASIMDQNIRQKGHHPPGGMISASEVHDNVSHFVEQMLLTNLRLLRGLGTVSEKIYVDELESLHRWLVNILTEEHNQPPAHIDQSKVEIFPGLNLKQLVDSVSLVLSSKSPDKLVHTLVKKEKVIHSFISVISEQQLLMVKTVVTLSASYYRLQNPEKWGFLYQDEGVFLSYLAKLQSPYIRSDIQVLAQPKTFMDVLKLLPWTNEWEYHPGSKSRSLAMSMSLSSRTNWDDWVEPFEMGVPAVIGYDVWATISLIGRGEEGIILEDSASFNPVLNRFQPKETTNMLSQTFLKMCNDRQITFPEVKYFVSLVWILHSRLIEAFGYQPKDPIYLEEQNQLQTEMFEILNQPRDHGKVSEGLAEGPTIDIADERKVLSDMILSSLMCKETTRVYLPSYPVKKRVSQQEIQMARAAVKMIGHHYQKKNLVKWLNLFKNEEGFITAFENIGKRIKNKRSYQSFTYVTAKAMREIELLPWENTMYATGKQRQLYAIIFRVK
268495	GC_00004330	ALL_SPLITS	PSH_NDPSH_1	6770	54	59	2	0	0.983176572902735	0.796335917179012	0.879947538772769	6770	Chr_12									MHYEPTGVLKFNLHAGISNKRTASNYLMGELAGTRSQNERDNQLAYQGQSGEYSQHQLDLELTLDHPQNVRKKQRVASAAIVIATDNLNREILPREGQGSIPNLRDPSGRDPQLDLSLTLAPAGSARKKQKNTSTEPRRSAESNSGWLFSGMDLKNRPESRPQLDLGLDLGHPQIPREKQQVPHIPPASPRAEEHDMNEWTSAEKGTGIAISDSSSRAPPGSPLLLPSPGDGEGSGVTTKVPLTQDEEIAEAHEASIALLELRDHVVSLPEIEENNQVIRILKRKRNKQPGPRKTQDHGTVNVIKDSKSKGKASVFEDPLRKTKTTAEMIYLFHSSHTEKIWAWIYGGTTCVIDKDDLRLRRLSDSRYVSELASIMDQNIRQKGHHPPEGMISASEVHDNVSHFVEQMLLTNLRLLRGLGTVSEKIYVDELESLHRWLVNILTEEHNQPPAHIDQSKVEIFPGLNLKQLVDSVSLVLSSKSPDKLVHTLVKKEKVIHSFISVISEQQLLMVKTVVTLSASYYRLQNPEKWGFLYQDEGVFLSYLAKLQSPYIRSDIQVLAQPKTFMDVLKLLPWTNEWEYHPGSKSRSLAMSMSLSSRTNWDDWVEPFEMGVPAVIGYDVWATISLIGRGEEGIILEDSASFNSVLNRFQPKETTNMLSQTFLKMCNDRQITFPEVKYFVSLVWILHSRLIEAFGYQPKDPVYLEEQNQLQTEMFEILNQPRDHGKLSEGLAEGPTIDIADERKVLSDMIFSSLMCKETTRVYLPSYPVKKRVSQQEIQMARAAVRMIGHHYQKKNLVKWLNLFKNEEGFITAFENIGKRIKNNRSYQSFTYVTAKAMREIELLPWENTMYATGKQRQLYAIIFRVK
268496	GC_00004330	ALL_SPLITS	PSH_NDPSH_2	6036	54	59	2	0	0.983176572902735	0.796335917179012	0.879947538772769	6036	Chr_9									-------------------------------------------------------------------------------------------------------------------------------------------------------MDLKNRLEFRPQLDLGLDLGHPQIPREKQQVPHIPPASPRAEAHNMNEWTSAEKGTGIAISDSSSRAPPGSPLLLPSPGDGEGSGVTTKVPLTQDEEIAEAHEASIALLELRDHVVSLPENEENNKVIRILKRKRNKQPGPQKTQDHGTVNVIKDSKSKGKASVYEDPLRKTKTTAEMIYLFHSSHTEKIWAWIYGGITCVIDKDDLRLRRLSDSRYVSELASIMDQNIRQKGHHPPGGMISASEVHDNVSHFVEQMLLTNLRLLRGLGTVSEKIYVDELESLHRWLVNILTEEHNQPPAHIDQSKVEIFPGLNLKQLVDSVSLVLSSKSPDKLVHTLVKKEKVIHSFISVISEQQLLMVKTVVTLSASYYRLQNPEKWGFLYQDEGVFLSYLAKLQSPYIRSDIQVLAQPKTFMDVLKLLPWTNEWEYHPGSKSRSLAMSMSLSSRTNWDDWVEPFEMGVPAVIGYDVWATISLIGRGEEGIILEDSASFNPVLNRFQPKETTNMLSQTFLKMCNDRQITFPEVKYFVSLVWILHSRLIEAFGYQPKDPIYLEEQNQLQTEMFEILNQPRDHGKVSEGLAEGPTIDIADERKVLSDMILSSLMCKETTRVYLPSYPVKKRVSQQEIQMARAAVKMIGHHYQKKNLVKWLNLFKNEEGFITAFENIGKRIKNKRSYQSFTYVTAKAMREIELLPWENTMYATGKQRQLYAIIFRVK
268497	GC_00004330	ALL_SPLITS	PST_130_1	10119	54	59	2	0	0.983176572902735	0.796335917179012	0.879947538772769	10119	Chr_12									-------------------------------------------------------------------------------------------------------------------------------------------------------METHDQID-----SCGFRF--------------------------------------LEVSDSSSRAPPGSPLLLPSPGDGEGSGVTTKVPLTQDEEIAEAHEASIALLELRDHVVSLPENEENNKVIRILKRKRNKQPGPQKTQDHGTVNVIKDSKSKGKASVFEDPLRKTKTTAEMIYLFHSSHTEKVWAWIYGGTTCVIDKDDLRLKRLSDSRYVSELASIMDQNIRQKGHHPPGGMISASEVHDNVSHFVEQMLLTNLRLLRGLGTVSEKIYVDELESLHRWLVNILTEEHNQPPAHIDQSKVEIFPGLNLKQLVDSVSLVLSSKSPDKLVHTLVKKEKVIHSFISVISEQQLLMVKTVVTLSASYYRLQNPEKWGFLYQDEGVFLSYLAKLQSPYIRSDIQVLAQPKTFMDVLKLLPWTNEWEYHPGSKSRSLAMSMSLSSRTNWDDWVEPFEMGVPAVIGYDVWATISLIGRGEEGIILEDSASFNPVLNRFQPKETTKMLSQTFLKMCNDRQITFPEVKYFVSLVWILHSRLIEAFGYQAKDHVYLEEQNQLQTEMFEILNQPRDHGKVSEGLAEGPTIDIADERKVLSDMIFLH------------------------------------------------------------------------------------------------------------------
268498	GC_00004330	ALL_SPLITS	PST_130_1	9618	54	59	2	0	0.983176572902735	0.796335917179012	0.879947538772769	9618	Chr_12									---------------------------------------------------------------------------------------------------------------------------------------------------------------------------------------------------------------------------------------------------------------------------------------------------------------------------------------------------------------------------------------------------------------------------------------------------------------------------------------------------------------------------------------------------------------------------------------------------------------------------------MGVPAVIGYDVWATISLIGRGEEGIILEDSASFNPVLNRFQPKETTKMLSQTFLKMCNDRQITFPEVKYFVSLVWILHSRLIEAFGYQAKDHVYLEEQNQLQTEMFEILNQPRDHGKVSEGLAEGPTIDIADERKVLSDMILSSLMCKETTRVYLPSYPVKKRVSQQEIQMARAAVKMIGHHYQKKNLVKWLNLFKNEEGFITAFENIGKRIKKK------------------VIP---------------VIYLRYC
268499	GC_00004330	ALL_SPLITS	PST_130_2	14454	54	59	2	0	0.983176572902735	0.796335917179012	0.879947538772769	14454	Chr_9									----------------------------------------------------------------------------------------------------------------------------------------------------------------------------------------------------------------------------------------------------------------------------------------------------------------------------------------------------------------------------------------------------------------------------------------------------------------------------------------------------------------------------------------------------------------------------------------------------------------------------------------------------------------------------------------------------------------------------------------------------MEKSEGLAEGPTIDIADERKVLSDMILSSLMCKETTRVYLPSYPVKKRVSQQEIQMARAAVKMIGHHYQKKNLVKWLNLFKNEEGFITAFENIGKRIKNKRSYQSFTYVTAKAMREIELLPWENTMYATGKQRQLYAIIFRVK
268500	GC_00004330	ALL_SPLITS	PST_130_2	14453	54	59	2	0	0.983176572902735	0.796335917179012	0.879947538772769	14453	Chr_9									----------------------------------------------------------------------------------------------------------------------------------------------------------------------------------------------------MNEWTSAEKGTGIAISDSSSRAPPGSPLLLPSPGDGEGSGVTTKVPLTQDEEIAEAHEASIALLELRDHVVSLPENEENNKVIRILKRKRNKQPGPQKTQDHGTVNVIKDSKSKGKASVFEDPLRKTKTTAEMIYLFHSSHTEKVWAWIYGGTTCVIDKDDLRLKRLSDSRYVSELASIMDQNIRQKGHHPPGGMISASEVHDNVSHFVEQMLLTNLRLLRGLGTVSEK-------------------------------------------------------------YMLMNLSRCIVGWSISLQRSTISLRRILIKAKSKYFR--------------------------------------------------------------------------------------------------------------------------------------------------------------------------------------------------------------------------------DSILSSL-------------------------------------------------------------------------------------------WIVSV-----------------
268501	GC_00004330	ALL_SPLITS	PST_134E36_1	12919	54	59	2	0	0.983176572902735	0.796335917179012	0.879947538772769	12919	Chr_12									-------------------------------------------------------------------------------------------------------------------------------------------------------MDLKNRLEFRPQLDLGLDLGHPQIPREKQQVPHIPPASPRAEAHNMNEWTSAEKGTGIAISDSSSRAPPGSPLLLPSPGDGEGSGVTTKVPLTQDEEIAEAHEASIALLELRDHVVSLPENEENNKVIRILKRKRNKQPGPQKTQDHGTVNVIKDSKSKGKASVFEDPLRKTKTTAEMIYLFHSSHTEKVWAWIYGGTTCVIDKDDLRLKRLSDSRYVSELASIMDQNIRQKGHHPPGGMISASEVHDNVSHFVEQMLLTNLRLLRGLGTVSEKIYVDELESLHRWLVNILTEEHNQPPAHIDQSKVEIFPGLNLKQLVDSVSLVLSSKSPDKLVHTLVKKEKVIHSFISVISEQQLLMVKTVVTLSASYYRLQNPEKWGFLYQDEGVFLSYLAKLQSPYIRSDIQVLAQPKTFMDVLKLLPWTNEWEYHPGSKSRSLAMSMSLSSRTNWDDWVEPFEMGVPAVIGYDVWATISLIGRGEEGIILEDSASFNPVLNRFQPKETTKMLSQTFLKMCNDRQITFPEVKYFVSLVWILHSRLIEAFGYQAKDHVYLEEQNQLQTEMFEILNQPRDHGKLSEGLAEGPTIDIADERKVLSDMIFSSLMCKETTRVYLPSYPVKKRVSQQEIQMARAAVRMIGHHYQKKNLVKWLNLFKNEEGFITAFENIGKRIKNNRSYQSFAYVTAKAMREIELLPWENTMYATGKQRQLYAIIFRVK
268502	GC_00004330	ALL_SPLITS	PST_134E36_2	10619	54	59	2	0	0.983176572902735	0.796335917179012	0.879947538772769	10619	Chr_9									MHYEPTGVLKFNLHAGTSNKRTASNYLMGELAGTRSQNERDNQLAYQGQSGEYSQHQLDLELTLDHPQNVRKKQRVASAAIVIATDNLNREILPREGQGSIPR------RDPQLDLSLTLEPAGSARKKQKNTSIEPRRSAESNSGWLFSGMDLKNRPESRPQLDLGLDLGHPQIPREKQQVPHIPPASPRAEAHNMNEWTSAEKGTGIAISDSSSRAPPGSPLLLPSPGDGEGSGVTTKVPLTQDEEIAEAHEASIALLELRDHVVSLPENEENNKVIRILKRKRNKQPGPQKTQDHGTVNVIKDSKSKGKASVFEDPLRKTKTTAEMIYLFHSSHTEKVWAWIYGGTTCVIDKDDLRLKRLSDSRYVSELASIMDQNIRQKGHHPPGGMISASEVHDNVSHFVEQMLLTNLRLLRGLGTVSEKIYVDELESLHRWLVNILTEEHNQPPAHIDQSKVEIFPGLNLKQLVDSVSLVLSSKSPDKLVHTLVKKEKVIHSFISVISEQQLLMVKTVVTLSASYYRLQNPEKWGFLYQDEGVFLSYLAKLQSPYIRSDIQVLAQPKTFMDVLKLLPWTNEWEYHPGSKSRSLAMSMSLSSRTNWDDWVEPFEMGVPAVIGYDVWATISLIGRGEEGIILEDSASFNPVLNRFQPKETTKMLSQTFLKMCNDRQITFPEVKYFVSLVWILHSRLIEAFGYQAKDHVYLEEQNQLQTEMFEILNQPRDHGKVSEGLAEGPTIDIADERKVLSDMILSSLMCKETTRVYLPSYPVKKRVSQQEIQMARAAVKMIGHHYQKKNLVKWLNLFKNEEGFITAFENIGKRIKNKRSYQSFTYVTAKAMREIELLPWENTMYATGKQRQLYAIIFRVK
268503	GC_00004330	ALL_SPLITS	PST_AR0005a	3626	54	59	2	0	0.983176572902735	0.796335917179012	0.879947538772769	3626	Chr_9									-------------------------------------------------------------------------------------------------------------------------------------------------------MDLKNRPESRPQLDLGLDLGHPQIPREKQQVPHIPPASPRAEAHNMNEWTSAEKGTGIAISDSSSRAPPGSPLLLPSPGDGEGSGVTTKVPLTQDEEIAEAHEASIALLELRDHVVSLPENEENNKVIRILKRKRNKQPGPQKTQDHGTVNVIKDSKSKGKASVFEDPLRKTKTTAEMIYLFHSSHTEKVWAWIYGGTTCVIDKDDLRLKRLSDSRYVSELASIMDQNIRQKGHHPPGGMISASEVHDNVSHFVEQMLLTNLRLLRGLGTVSEKIYVDELESLHRWLVNILTEEHNQPPAHIDQSKVEIFPGLNLKQLVDSVSLVLSSKSPDKLVHTLVKKEKVIHSFISVISEQQLLMVKTVVTLSASYYRLQNPEKWGFLYQDEGVFLSYLAKLQSPYIRSDIQVLAQPKTFMDVLKLLPWTNEWEYHPGSKSRSLAMSMSLSSRTNWDDWVEPFEMGVPAVIGYDVWATISLIGRGEEGIILEDSASFNPVLNRFQPKETTKMLSQTFLKMCNDRQITFPEVKYFVSLVWILHSRLIEAFGYQAKDHVYLEEQNQLQTEMFEILNQPRDHGKVSEGLAEGPTIDIADERKVLSDMILSSLMCKETTRVYLPSYPVKKRVSQQEIQMARAAVKMIGHHYQKKNLVKWLNLFKNEEGFITAFENIGKRIKNKRSYQSFTYVTAKAMREIELLPWENTMYATGKQRQLYAIIFRVK
268504	GC_00004330	ALL_SPLITS	PST_AR0005b	10192	54	59	2	0	0.983176572902735	0.796335917179012	0.879947538772769	10192	Chr_12									-------------------------------------------------------------------------------------------------------------------------------------------------------MDLKNRLEFRPQLDLGLDLGHPQIPREKQQVPHIPPASPRAEAHNMNEWTSAEKGTGIAISDSSSRAPPGSPLLLPSPGDGEGSGVTTKVPLTQDEEIAEAHEASIALLELRDHVVSLPENEENNKVIRILKRKRNKQPGPQKTQDHGTVNVIKDSKSKGKASVFEDPLRKTKTTAEMIYLFHSSHTEKVWAWIYGGTTCVIDKDDLRLKRLSDSRYVSELASIMDQNIRQKGHHPPGGMISASEVHDNVSHFVEQMLLTNLRLLRGLGTVSEKIYVDELESLHRWLVNILTEEHNQPPAHIDQSKVEIFPGLNLKQLVDSVSLVLSSKSPDKLVHTLVKKEKVIHSFISVISEQQLLMVKTVVTLSASYYRLQNPEKWGFLYQDEGVFLSYLAKLQSPYIRSDIQVLAQPKTFMDVLKLLPWTNEWEYHPGSKSRSLAMSMSLSSRTNWDDWVEPFEMGVPAVIGYDVWATISLIGRGEEGIILEDSASFNPVLNRFQPKETTKMLSQTFLKMCNDRQITFPEVKYFVSLVWILHSRLIEAFGYQAKDHVYLEEQNQLQTEMFEILNQPRDHGKLSEGLAEGPTIDIADERKVLSDMIFSSLMCKETTRVYLPSYPVKKRVSQQEIQMARAAVRMIGHHYQKKNLVKWLNLFKNEEGFITAFENIGKRIKNNRSYQSFAYVTAKAMREIELLPWENTMYATGKQRQLYAIIFRVK
268505	GC_00004330	ALL_SPLITS	PST_AZ2_1	10063	54	59	2	0	0.983176572902735	0.796335917179012	0.879947538772769	10063	Chr_12									----------------------------------------------------------------------------------------------------------------------------------------------------------------------------------------------------MNEWTSAEKGTGIAISDSSSRAPPGSPLLLPSPGDGEGSGVTTKVPLTQDEEIAEAHEASIALLELRDHVVSLPENEENNKVIRILKRKRNKQPGPQKTQDHGTVNVIKDSKSKGKASVFEDPLRKTKTTAEMIYLFHSSHTEKVWAWIYGGTTCVIDKDDLRLKRLSDSRYVSELASIMDQNIRQKGHHPPGGMISASEVHDNVSHFVEQMLLTNLRLLRGLGTVSEKIYVDELESLHRWLVNILTEEHNQPPAHIDQSKVEIFPGLNLKQLVDSVSLVLSSKSPDKLVHTLVKKEKVIHSFISVISEQQLLMVKTVVTLSASYYRLQNPEKWGFLYQDEGVFLSYLAKLQSPYIRSDIQVLAQPKTFMDVLKLLPWTNEWEYHPGSKSRSLAMSMSLSSRTNWDDWVEPFEMGVPAVIGYDVWATISLIGRGEEGIILEDSASFNPVLNRFQPKETTKMLSQTFLKMCNDRQITFPEVKYFVSLVWILHSRLIEAFGYQAKDHVYLEEQNQLQTEMFEILNQPRDHGKVSEGLAEGPTIDIADERKVLSDMILSSLMCKETTRVYLPSYPVKKRVSQQEIQMARAAVKMIGHHYQKKNLVKWLNLFKNEEGFITAFENIGKRIKNKRSYQSFTYVTAKAMREIELLPWENTMYATGKQRQLYAIIFRVK
268506	GC_00004330	ALL_SPLITS	PST_AZ2_2	9372	54	59	2	0	0.983176572902735	0.796335917179012	0.879947538772769	9372	Chr_9									----------------------------------------------------------------------------------------------------------------------------------------------------------------------------------------------------MNEWTSAEKGTGIAISDSSSRAPPGSPLLLPSPGDGEGSGVTTKVPLTQDEEIAEAHEASIALLELRDHVVSLPENEENNKVIRILKRKRNKQPGPQKTQDHGTVNVIKDSKSKGKASVFEDPLRKTKTTAEMIYLFHSSHTEKVWAWIYGGTTCVIDKDDLRLKRLSDSRYVSELASIMDQNIRQKGHHPPGGMISASEVHDNVSHFVEQMLLTNLRLLRGLGTVSEKIYVDELESLHRWLVNILTEEHNQPPAHIDQSKVEIFPGLNLKQLVDSVSLVLSSKSPDKLVHTLVKKEKVIHSFISVISEQQLLMVKTVVTLSASYYRLQNPEKWGFLYQDEGVFLSYLAKLQSPYIRSDIQVLAQPKTFMDVLKLLPWTNEWEYHPGSKSRSLAMSMSLSSRTNWDDWVEPFEMGVPAVIGYDVWATISLIGRGEEGIILEDSASFNPVLNRFQPKETTKMLSQTFLKMCNDRQITFPEVKYFVSLVWILHSRLIEAFGYQAKDHVYLEEQNQLQTEMFEILNQPRDHGKLSEGLAEGPTIDIADERKVLSDMIFSSLMCKETTRVYLPSYPVKKRVSQQEIQMARAAVRMIGHHYQKKNLVKWLNLFKNEEGFITAFENIGKRIKNNRSYQSFAYVTAKAMREIELLPWENTMYATGKQRQLYAIIFRVK
268507	GC_00004330	ALL_SPLITS	PST_DK0911_1	9806	54	59	2	0	0.983176572902735	0.796335917179012	0.879947538772769	9806	Chr_12									----------------------------------------------MSENSIDSQDQLDLGLTLHHPENVSKKQRVASAAIVIATDNLNREILPREGQGSIPR------RDPQLDLSLTLAPAGSARKKQKNTSTEPRRSAESNSGWLFSGMDLKNRLEFRPQLDLGLDLGHPQIPREKQQVPHIPPASPRAEAHNMNEWTSAEKGTGIAISDSSSRAPPGSPLLLPSPGDGEGSGVTTKVPLTQDEEIAEAHEASIALLELRDHVVSLPENEENNKVIRILKRKRNKQPGPQKTQDHGTVNVIKDSKSKGKASVFEDPLRKTKTTAEMIYLFHSSHTEKVWAWIYGGTTCVIDKDDLRLKRLSDSRYVSELASIMDQNIRQKGHHPPGGMISASEVHDNVSHFVEQMLLTNLRLLRGLGTVSEKIYVDELESLHRWLVNILTEEHNQPPAHIDQSKVEIFPGLNLKQLVDSVSLVLSSKSPDKLVHTLVKKEKVIHSFISVISEQQLLMVKTVVTLSASYYRLQNPEKWGFLYQDEGVFLSYLAKLQSPYIRSDIQVLAQPKTFMDVLKLLPWTNEWEYHPGSKSRSLAMSMSLSSRTNWDDWVEPFEMGVPAVIGYDVWATISLIGRGEEGIILEDSASFNPVLNRFQPKETTKMLSQTFLKMCNDRQITFPEVKYFVSLVWILHSRLIEAFGYQAKDHVYLEEQNQLQTEMFEILNQPRDHGKVSEGLAEGPTIDIADERKVLSDMILSSLMCKETTRVYLPSYPVKKRVSQQEIQMARAAVKMIGHHYQKKNLVKWLNLFKNEEGFITAFENIGKRIKNKRSYQSFTYVTAKAMREIELLPWENTMYATGKQRQLYAIIFRVK
268508	GC_00004330	ALL_SPLITS	PST_DK0911_2	9831	54	59	2	0	0.983176572902735	0.796335917179012	0.879947538772769	9831	Chr_9									------------------MFNRADVTISGLGELKAQRDAQPVRRLIMSENSIDSQDQLDLGLTLHHPENVSKKQRVASAAIVIATDNLNREILPREGQGSIPR------RDPQLDLSLTLAPAGSARKKQKNTSTEPRRSAESNSGWLFSGMDLKNRLEFRPQLDLGLDLGHPQIPREKQQVPHIPPASPRAEAHNMNEWTSAEKGTGIAISDSSSRAPPGSPLLLPSPGDGEGSGVTTKVPLTQDEEIAEAHEASIALLELRDHVVSLPENEENNKVIRILKRKRNKQPGPQKTQDHGTVNVIKDSKSKGKASVFEDPLRKTKTTAEMIYLFHSSHTEKVWAWIYGGTTCVIDKDDLRLKRLSDSRYVSELASIMDQNIRQKGHHPPGGMISASEVHDNVSHFVEQMLLTNLRLLRGLGTVSEKIYVDELESLHRWLVNILTEEHNQPPAHIDQSKVEIFPGLNLKQLVDSVSLVLSSKSPDKLVHTLVKKEKVIHSFISVISEQQLLMVKTVVTLSASYYRLQNPEKWGFLYQDEGVFLSYLAKLQSPYIRSDIQVLAQPKTFMDVLKLLPWTNEWEYHPGSKSRSLAMSMSLSSRTNWDDWVEPFEMGVPAVIGYDVWATISLIGRGEEGIILEDSASFNPVLNRFQPKETTKMLSQTFLKMCNDRQITFPEVKYFVSLVWILHSRLIEAFGYQAKDHVYLEEQNQLQTEMFEILNQPRDHGKVSEGLAEGPTIDIADERKVLSDMILSSLMCKETTRVYLPSYPVKKRVSQQEIQMARAAVKMIGHHYQKKNLVKWLNLFKNEEGFITAFENIGKRIKNKRSYQSFTYVTAKAMREIELLPWENTMYATGKQRQLYAIIFRVK
268509	GC_00004330	ALL_SPLITS	PST_SWS484_1	8737	54	59	2	0	0.983176572902735	0.796335917179012	0.879947538772769	8737	Chr_9									----------------------------------------------MSENSTDSQHQLDLELTLDHPQNVRKKQRVASAAIVIATDNLNREILPREGQGSIPR------RDPQLDLSLTLEPAGSARKKQKNTSIEPRRSAESNSGWLFSGMDLKNRPESRPQLDLGLDLGHPQIPREKQQVPHIPPASPRAEAHNMNEWTSAEKGTGIAISDSSSRAPPGSPLLLPSPGDGEGSGVTTKVPLTQDEEIAEAHEASIALLELRDHVVSLPENEENNKVIRILKRKRNKQPGPQKTQDHGTVNVIKDSKSKGKASVFEDPLRKTKTTAEMIYLFHSSHTEKVWAWIYGGTTCVIDKDDLRLKRLSDSRYVSELASIMDQNIRQKGHHPPGGMISASEVHDNVSHFVEQMLLTNLRLLRGLGTVSEKIYVDELESLHRWLVNILTEEHNQPPAHIDQSKVEIFPGLNLKQLVDSVSLVLSSKSPDKLVHTLVKKEKVIHSFISVISEQQLLMVKTVVTLSASYYRLQNPEKWGFLYQDEGVFLSYLAKLQSPYIRSDIQVLAQPKTFMDVLKLLPWTNEWEYHPGSKSRSLAMSMSLSSRTNWDDWVEPFEMGVPAVIGYDVWATISLIGRGEEGIILEDSASFNPVLNRFQPKETTKMLSQTFLKMCNDRQITFPEVKYFVSLVWILHSRLIEAFGYQAKDHVYLEEQNQLQTEMFEILNQPRDHGKVSEGLAEGPTIDIADERKVLSDMILSSLMCKETTRVYLPSYPVKKRVSQQEIQMARAAVKMIGHHYQKKNLVKWLNLFKNEEGFITAFENIGKRIKNKRSYQSFTYVTAKAMREIELLPWENTMYATGKQRQLYAIIFRVK
268510	GC_00004330	ALL_SPLITS	PST_SWS484_2	9232	54	59	2	0	0.983176572902735	0.796335917179012	0.879947538772769	9232	Chr_12									-------------------------------------------------------------------------------------------------------------------------------------------------------MDLKNRLEFRPQLDLGLDLGHPQIPREKQQVPHIPPASPRAEAHNMNEWTSAEKGTGIAISDSSSRAPPGSPLLLPSPGDGEGSGVTTKVPLTQDEEIAEAHEASIALLELRDHVVSLPENEENNKVIRILKRKRNKQPGPQKTQDHGTVNVIKDSKSKGKASVFEDPLRKTKTTAEMIYLFHSSHTEKVWAWIYGGTTCVIDKDDLRLKRLSDSRYVSELASIMDQNIRQKGHHPPGGMISASEVHDNVSHFVEQMLLTNLRLLRGLGTVSEKIYVDELESLHRWLVNILTEEHNQPPAHIDQSKVEIFPGLNLKQLVDSVSLVLSSKSPDKLVHTLVKKEKVIHSFISVISEQQLLMVKTVVTLSASYYRLQNPEKWGFLYQDEGVFLSYLAKLQSPYIRSDIQVLAQPKTFMDVLKLLPWTNEWEYHPGSKSRSLAMSMSLSSRTNWDDWVEPFEMGVPAVIGYDVWATISLIGRGEEGIILEDSASFNPVLNRFQPKETTKMLSQTFLKMCNDRQITFPEVKYFVSLVWILHSRLIEAFGYQAKDHVYLEEQNQLQTEMFEILNQPRDHGKLSEGLAEGPTIDIADERKVLSDMIFSSLMCKETTRVYLPSYPVKKRVSQQEIQMARAAVRMIGHHYQKKNLVKWLNLFKNEEGFITAFENIGKRIKNNRSYQSFAYVTAKAMREIELLPWENTMYATGKQRQLYAIIFRVK
268511	GC_00004330	ALL_SPLITS	PST_T030_1	5954	54	59	2	0	0.983176572902735	0.796335917179012	0.879947538772769	5954	Chr_11									--------------------------------------------------------------------------------------------MSETISLLIRV------KAVNLDLSLTLAPAGSARKKQKNTSTEPRRSAESNSGWLFSGMDLKNRLEFRPQLDLGLDLGHPQIPREKQQVPHIPPASPRAEAHNMNEWTSAEKGTGIAISDSSSRAPPGSPLLLPSPGDGEGSGVTTKVPLTQDEEIAEAHEASIALLELRDHVVSLPENEENNKVIRILKRKRNKQPGPQKTQDHGTVNVIKDSKSKGKASVFEDPLRKTKTTAEMIYLFHSSHTEKVWAWIYGGTTCVIDKDDLRLKRLSDSRYVSELASIMDQNIRQKGHHPPGGMISASEVHDNVSHFVEQMLLTNLRLLRGLGTVSEKIYVDELESLHRWLVNILTEEHNQPPAHIDQSKVEIFPGLNLKQLVDSVSLVLSSKSPDKLVHTLVKKEKVIHSFISVISEQQLLMVKTVVTLSASYYRLQNPEKWGFLYQDEGVFLSYLAKLQSPYIRSDIQVLAQPKTFMDVLKLLPWTNEWEYHPGSKSRSLAMSMSLSSRTNWDDWVEPFEMGVPAVIGYDVWATISLIGRGEEGIILEDSASFNPVLNRFQPKETTKMLSQTFLKMCNDRQITFPEVKYFVSLVWILHSRLIEAFGYQAKDHVYLEEQNQLQTEMFEILNQPRDHGKVSEGLAEGPTIDIADERKVLSDMILSSLMCKETTRVYLPSYPVKKRVSQQEIQMARAAVKMIGHHYQKKNLVKWLNLFKNEEGFITAFENIGKRIKNKRSYQSFTYVTAKAMREIELLPWENTMYATGKQRQLYAIIFRVK
268512	GC_00004330	ALL_SPLITS	PST_T030_2	7575	54	59	2	0	0.983176572902735	0.796335917179012	0.879947538772769	7575	Chr_11									-------------------------------------------------------------------------------------------------------------------------------------------------------MDLKNRLEFRPQLDLGLDLGHPQIPREKQQVPHIPPASPRAEAHNMNEWTSAEKGTGIAISDSSSRAPPGSPLLLPSPGDGEGSGVTTKVPLTQDEEIAEAHEASIALLELRDHVVSLPENEENNKVIRILKRKRNKQPGPQKTQDHGTVNVIKDSKSKGKASVFEDPLRKTKTTAEMIYLFHSSHTEKVWAWIYGGTTCVIDKDDLRLKRLSDSRYVSELASIMDQNIRQKGHHPPGGMISASEVHDNVSHFVEQMLLTNLRLLRGLGTVSEKIYVDELESLHRWLVNILTEEHNQPPAHIDQSKVEIFPGLNLKQLVDSVSLVLSSKSPDKLVHTLVKKEKVIHSFISVISEQQLLMVKTVVTLSASYYRLQNPEKWGFLYQDEGVFLSYLAKLQSPYIRSDIQVLAQPKTFMDVLKLLPWTNEWEYHPGSKSRSLAMSMSLSSRTNWDDWVEPFEMGVPAVIGYDVWATISLIGRGEEGIILEDSASFNPVLNRFQPKETTKMLSQTFLKMCNDRQITFPEVKYFVSLVWILHSRLIEAFGYQAKDHVYLEEQNQLQTEMFEILNQPRDHGKLSEGLAEGPTIDIADERKVLSDMIFSSLMCKETTRVYLPSYPVKKRVSQQEIQMARAAVRMIGHHYQKKNLVKWLNLFKNEEGFITAFENIGKRIKNNRSYQSFAYVTAKAMREIELLPWENTMYATGKQRQLYAIIFRVK
268513	GC_00004330	ALL_SPLITS	PST_T034a	3778	54	59	2	0	0.983176572902735	0.796335917179012	0.879947538772769	3778	Chr_9									-------------------------------------------------------------------------------------------------------------------------------------------------------MDLKNRPESRPQLDLGLDLGHPQIPREKQQVPHIPPASPRAEAHNMNEWTSAEKGTGIAISDSSSRAPPGSPLLLPSPGDGEGSGVTTKVPLTQDEEIAEAHEASIALLELRDHVVSLPENEENNKVIRILKRKRNKQPGPQKTQDHGTVNVIKDSKSKGKASVFEDPLRKTKTTAEMIYLFHSSHTEKVWAWIYGGTTCVIDKDDLRLKRLSDSRYVSELASIMDQNIRQKGHHPPGGMISASEVHDNVSHFVEQMLLTNLRLLRGLGTVSEKIYVDELESLHRWLVNILTEEHNQPPAHIDQSKVEIFPGLNLKQLVDSVSLVLSSKSPDKLVHTLVKKEKVIHSFISVISEQQLLMVKTVVTLSASYYRLQNPEKWGFLYQDEGVFLSYLAKLQSPYIRSDIQVLAQPKTFMDVLKLLPWTNEWEYHPGSKSRSLAMSMSLSSRTNWDDWVEPFEMGVPAVIGYDVWATISLIGRGEEGIILEDSASFNPVLNRFQPKETTKMLSQTFLKMCNDRQITFPEVKYFVSLVWILHSRLIEAFGYQAKDHVYLEEQNQLQTEMFEILNQPRDHGKVSEGLAEGPTIDIADERKVLSDMILSSLMCKETTRVYLPSYPVKKRVSQQEIQMARAAVKMIGHHYQKKNLVKWLNLFKNEEGFITAFENIGKRIKNKRSYQSFTYVTAKAMREIELLPWENTMYATGKQRQLYAIIFRVK
268514	GC_00004330	ALL_SPLITS	PST_T034b	8708	54	59	2	0	0.983176572902735	0.796335917179012	0.879947538772769	8708	Chr_12									-----------------------------------MFNVTISGLGELKAQRDAQPDQLDLGLTLHHPENVSKKQRVASAAIVIATDNLNREILPREGQGSIPR------RDPQLDLSLTLAPAGSARKKQKNTSTEPRRSAESNSGWLFSGMDLKNRLEFRPQLDLGLDLGHPQIPREKQQVPHIPPASPRAEAHNMNEWTSAEKGTGIAISDSSSRAPPGSPLLLPSPGDGEGSGVTTKVPLTQDEEIAEAHEASIALLELRDHVVSLPENEENNKVIRILKRKRNKQPGPQKTQDHGTVNVIKDSKSKGKASVFEDPLRKTKTTAEMIYLFHSSHTEKVWAWIYGGTTCVIDKDDLRLKRLSDSRYVSELASIMDQNIRQKGHHPPGGMISASEVHDNVSHFVEQMLLTNLRLLRGLGTVSEKIYVDELESLHRWLVNILTEEHNQPPAHIDQSKVEIFPGLNLKQLVDSVSLVLSSKSPDKLVHTLVKKEKVIHSFISVISEQQLLMVKTVVTLSASYYRLQNPEKWGFLYQDEGVFLSYLAKLQSPYIRSDIQVLAQPKTFMDVLKLLPWTNEWEYHPGSKSRSLAMSMSLSSRTNWDDWVEPFEMGVPAVIGYDVWATISLIGRGEEGIILEDSASFNPVLNRFQPKETTKMLSQTFLKMCNDRQITFPEVKYFVSLVWILHSRLIEAFGYQAKDHVYLEEQNQLQTEMFEILNQPRDHGKLSEGLAEGPTIDIADERKVLSDMIFSSLMCKETTRVYLPSYPVKKRVSQQEIQMARAAVRMIGHHYQKKNLVKWLNLFKNEEGFITAFENIGKRIKNNRSYQSFAYVTAKAMREIELLPWENTMYATGKQRQLYAIIFRVK
268515	GC_00004330	ALL_SPLITS	PST_W011a	2469	54	59	2	0	0.983176572902735	0.796335917179012	0.879947538772769	2469	Chr_12									--------------------------------------------------MFNSQDQLDLGLTLHHPENVSKKQRVASAAIVIATDNLNREILPREGQGSIPR------RDPQLDLSLTLAPAGSARKKQKNTSTEPRRSAESNSGWLFSGMDLKNRLEFRPQLDLGLDLGHPQIPREKQQVPHIPPASPRAEAHNMNEWTSAEKGTGIAISDSSSRAPPGSPLLLPSPGDGEGSGVTTKVPLTQDEEIAEAHEASIALLELRDHVVSLPENEENNKVIRILKRKRNKQPGPQKTQDHGTVNVIKDSKSKGKASVFEDPLRKTKTTAEMIYLFHSSHTEKVWAWIYGGTTCVIDKDDLRLKRLSDSRYVSELASIMDQNIRQKGHHPPGGMISASEVHDNVSHFVEQMLLTNLRLLRGLGTVSEKIYVDELESLHRWLVNILTEEHNQPPAHIDQSKVEIFPGLNLKQLVDSVSLVLSSKSPDKLVHTLVKKEKVIHSFISVISEQQLLMVKTVVTLSASYYRLQNPEKWGFLYQDEGVFLSYLAKLQSPYIRSDIQVLAQPKTFMDVLKLLPWTNEWEYHPGSKSRSLAMSMSLSSRTNWDDWVEPFEMGVPAVIGYDVWATISLIGRGEEGIILEDSASFNPVLNRFQPKETTKMLSQTFLKMCNDRQITFPEVKYFVSLVWILHSRLIEAFGYQAKDHVYLEEQNQLQTEMFEILNQPRDHGKVSEGLAEGPTIDIADERKVLSDMILSSLMCKETTRVYLPSYPVKKRVSQQEIQMARAAVKMIGHHYQKKNLVKWLNLFKNEEGFITAFENIGKRIKNKRSYQSFTYVTAKAMREIELLPWENTMYATGKQRQLYAIIFRVK
268516	GC_00004330	ALL_SPLITS	PST_W011b	8529	54	59	2	0	0.983176572902735	0.796335917179012	0.879947538772769	8529	Chr_9									-------------------------------------------------------------------------------------------------------------------------------------------------------MDLKNRLEFRPQLDLGLDLGHPQIPREKQQVPHIPPASPRAEAHNMNEWTSAEKGTGIAISDSSSRAPPGSPLLLPSPGDGEGSGVTTKVPLTQDEEIAEAHEASIALLELRDHVVSLPENEENNKVIRILKRKRNKQPGPQKTQDHGTVNVIKDSKSKGKASVFEDPLRKTKTTAEMIYLFHSSHTEKVWAWIYGGTTCVIDKDDLRLKRLSDSRYVSELASIMDQNIRQKGHHPPGGMISASEVHDNVSHFVEQMLLTNLRLLRGLGTVSEKIYVDELESLHRWLVNILTEEHNQPPAHIDQSKVEIFPGLNLKQLVDSVSLVLSSKSPDKLVHTLVKKEKVIHSFISVISEQQLLMVKTVVTLSASYYRLQNPEKWGFLYQDEGVFLSYLAKLQSPYIRSDIQVLAQPKTFMDVLKLLPWTNEWEYHPGSKSRSLAMSMSLSSRTNWDDWVEPFEMGVPAVIGYDVWATISLIGRGEEGIILEDSASFNPVLNRFQPKETTKMLSQTFLKMCNDRQITFPEVKYFVSLVWILHSRLIEAFGYQAKDHVYLEEQNQLQTEMFEILNQPRDHGKLSEGLAEGPTIDIADERKVLSDMIFSSLMCKETTRVYLPSYPVKKRVSQQEIQMARAAVRMIGHHYQKKNLVKWLNLFKNEEGFITAFENIGKRIKNNRSYQSFAYVTAKAMREIELLPWENTMYATGKQRQLYAIIFRVK
268517	GC_00004330	ALL_SPLITS	PST_W025a	4909	54	59	2	0	0.983176572902735	0.796335917179012	0.879947538772769	4909	Chr_12									-------------------------------------------------------------------------------------------------------------------------------------------------------MDLKNRLEFRPQLDLGLDLGHPQIPREKQQVPHIPPASPRAEAHNMNEWTSAEKGTGIAISDSSSRAPPGSPLLLPSPGDGEGSGVTTKVPLTQDEEIAEAHEASIALLELRDHVVSLPENEENNKVIRILKRKRNKQPGPQKTQDHGTVNVIKDSKSKGKASVFEDPLRKTKTTAEMIYLFHSSHTEKVWAWIYGGTTCVIDKDDLRLKRLSDSRYVSELASIMDQNIRQKGHHPPGGMISASEVHDNVSHFVEQMLLTNLRLLRGLGTVSEKIYVDELESLHRWLVNILTEEHNQPPAHIDQSKVEIFPGLNLKQLVDSVSLVLSSKSPDKLVHTLVKKEKVIHSFISVISEQQLLMVKTVVTLSASYYRLQNPEKWGFLYQDEGVFLSYLAKLQSPYIRSDIQVLAQPKTFMDVLKLLPWTNEWEYHPGSKSRSLAMSMSLSSRTNWDDWVEPFEMGVPAVIGYDVWATISLIGRGEEGIILEDSASFNPVLNRFQPKETTKMLSQTFLKMCNDRQITFPEVKYFVSLVWILHSRLIEAFGYQAKDHVYLEEQNQLQTEMFEILNQPRDHGKLSEGLAEGPTIDIADERKVLSDMIFSSLMCKETTRVYLPSYPVKKRVSQQEIQMARAAVRMIGHHYQKKNLVKWLNLFKNEEGFITAFENIGKRIKNNRSYQSFAYVTAKAMREIELLPWENTMYATGKQRQLYAIIFRVK
268518	GC_00004330	ALL_SPLITS	PST_W025b	8924	54	59	2	0	0.983176572902735	0.796335917179012	0.879947538772769	8924	Chr_9									----------------------------------------------------------------------------------------------------------------------------------------------------------------------------------------------------MNEWTSAEKGTGIAISDSSSRAPPGSPLLLPSPGDGEGSGVTTKVPLTQDEEIAEAHEASIALLELRDHVVSLPENEENNKVIRILKRKRNKQPGPQKTQDHGTVNVIKDSKSKGKASVFEDPLRKTKTTAEMIYLFHSSHTEKVWAWIYGGTTCVIDKDDLRLKRLSDSRYVSELASIMDQNIRQKGHHPPGGMISASEVHDNVSHFVEQMLLTNLRLLRGLGTVSEKIYVDELESLHRWLVNILTEEHNQPPAHIDQSKVEIFPGLNLKQLVDSVSLVLSSKSPDKLVHTLVKKEKVIHSFISVISEQQLLMVKTVVTLSASYYRLQNPEKWGFLYQDEGVFLSYLAKLQSPYIRSDIQVLAQPKTFMDVLKLLPWTNEWEYHPGSKSRSLAMSMSLSSRTNWDDWVEPFEMGVPAVIGYDVWATISLIGRGEEGIILEDSASFNPVLNRFQPKETTKMLSQTFLKMCNDRQITFPEVKYFVSLVWILHSRLIEAFGYQAKDHVYLEEQNQLQTEMFEILNQPRDHGKVSEGLAEGPTIDIADERKVLSDMILSSLMCKETTRVYLPSYPVKKRVSQQEIQMARAAVKMIGHHYQKKNLVKWLNLFKNEEGFITAFENIGKRIKNKRSYQSFTYVTAKAMREIELLPWENTMYATGKQRQLYAIIFRVK
268519	GC_00004330	ALL_SPLITS	PST_W029a	9835	54	59	2	0	0.983176572902735	0.796335917179012	0.879947538772769	9835	Chr_12									-------------------------------------------------------------------------------------------------------------------------------------------------------MDLKNRLEFRPQLDLGLDLGHPQIPREKQQVPHIPPASPRAEAHNMNEWTSAEKGTGIAISDSSSRAPPGSPLLLPSPGDGEGSGVTTKVPLTQDEEIAEAHEASIALLELRDHVVSLPENEENNKVIRILKRKRNKQPGPQKTQDHGTVNVIKDSKSKGKASVFEDPLRKTKTTAEMIYLFHSSHTEKVWAWIYGGTTCVIDKDDLRLKRLSDSRYVSELASIMDQNIRQKGHHPPGGMISASEVHDNVSHFVEQMLLTNLRLLRGLGTVSEKIYVDELESLHRWLVNILTEEHNQPPAHIDQSKVEIFPGLNLKQLVDSVSLVLSSKSPDKLVHTLVKKEKVIHSFISVISEQQLLMVKTVVTLSASYYRLQNPEKWGFLYQDEGVFLSYLAKLQSPYIRSDIQVLAQPKTFMDVLKLLPWTNEWEYHPGSKSRSLAMSMSLSSRTNWDDWVEPFEMGVPAVIGYDVWATISLIGRGEEGIILEDSASFNPVLNRFQPKETTKMLSQTFLKMCNDRQITFPEVKYFVSLVWILHSRLIEAFGYQAKDHVYLEEQNQLQTEMFEILNQPRDHGKLSEGLAEGPTIDIADERKVLSDMIFSSLMCKETTRVYLPSYPVKKRVSQQEIQMARAAVRMIGHHYQKKNLVKWLNLFKNEEGFITAFENIGKRIKNNRSYQSFAYVTAKAMREIELLPWENTMYATGKQRQLYAIIFRVK
268520	GC_00004330	ALL_SPLITS	PST_W029b	6005	54	59	2	0	0.983176572902735	0.796335917179012	0.879947538772769	6005	Chr_9									-------------------------------------------------------------------------------------------------------------------------------------------------------MDLKNRLEFRPQLDLGLDLGHPQIPREKQQVPHIPPASPRAEAHNMNEWTSAEKGTGIAISDSSSRAPPGSPLLLPSPGDGEGSGVTTKVPLTQDEEIAEAHEASIALLELRDHVVSLPENEENNKVIRILKRKRNKQPGPQKTQDHGTVNVIKDSKSKGKASVFEDPLRKTKTTAEMIYLFHSSHTEKVWAWIYGGTTCVIDKDDLRLKRLSDSRYVSELASIMDQNIRQKGHHPPGGMISASEVHDNVSHFVEQMLLTNLRLLRGLGTVSEKIYVDELESLHRWLVNILTEEHNQPPAHIDQSKVEIFPGLNLKQLVDSVSLVLSSKSPDKLVHTLVKKEKVIHSFISVISEQQLLMVKTVVTLSASYYRLQNPEKWGFLYQDEGVFLSYLAKLQSPYIRSDIQVLAQPKTFMDVLKLLPWTNEWEYHPGSKSRSLAMSMSLSSRTNWDDWVEPFEMGVPAVIGYDVWATISLIGRGEEGIILEDSASFNPVLNRFQPKETTKMLSQTFLKMCNDRQITFPEVKYFVSLVWILHSRLIEAFGYQAKDHVYLEEQNQLQTEMFEILNQPRDHGKVSEGLAEGPTIDIADERKVLSDMILSSLMCKETTRVYLPSYPVKKRVSQQEIQMARAAVKMIGHHYQKKNLVKWLNLFKNEEGFITAFENIGKRIKNKRSYQSFTYVTAKAMREIELLPWENTMYATGKQRQLYAIIFRVK
268521	GC_00004330	ALL_SPLITS	PST_W029b	6006	54	59	2	0	0.983176572902735	0.796335917179012	0.879947538772769	6006	Chr_9									-------------------------------------------------------------------------------------------------------------------------------------------------------MS-ENSIDSQDQLDLGLTLHHPE------------------------------------------------------------------------------------------------------------------------------------------------------------------------------------------------------------------------------------------------------------------------------------------------NVSKKQRVASAAIVIATDNLNR---------------------------------------------------------------------------------------------------------------------------------------------------------------------------------------------------------------------------------------EIL--PRE------GQGSIP------------------------------------------------------------------------------------------------------------MPWEDE------------------
268522	GC_00004330	ALL_SPLITS	PST_W039a	8030	54	59	2	0	0.983176572902735	0.796335917179012	0.879947538772769	8030	Chr_11									MHCEPTGVLKFNLHAGISNKRTASNYLMGEPAGTRSQNERDNQLAYQGQSGEYSQDQLDLGLTLHHPENVSKKQRVASAAIVIATDNLNREILPREGQGSIPR------RDPQLDLSLTLAPAGSARKKQKNTSTEPRRSAESNSGWLFSGMDLKNRLEFRPQLDLGLDLGHPQIPREKQQVPHIPPASPRAEAHNMNEWTSAEKGTGIAISDSSSRAPPGSPLLLPSPGDGEGSGVTTKVPLTQDEEIAEAHEASIALLELRDHVVSLPENEENNKVIRILKRKRNKQPGPQKTQDHGTVNVIKDSKSKGKASVFEDPLRKTKTTAEMIYLFHSSHTEKVWAWIYGGTTCVIDKDDLRLKRLSDSRYVSELASIMDQNIRQKGHHPPGGMISASEVHDNVSHFVEQMLLTNLRLLRGLGTVSEKIYVDELESLHRWLVNILTEEHNQPPAHIDQSKVEIFPGLNLKQLVDSVSLVLSSKSPDKLVHTLVKKEKVIHSFISVISEQQLLMVKTVVTLSASYYRLQNPEKWGFLYQDEGVFLSYLAKLQSPYIRSDIQVLAQPKTFMDVLKLLPWTNEWEYHPGSKSRSLAMSMSLSSRTNWDDWVEPFEMGVPAVIGYDVWATISLIGRGEEGIILEDSASFNPVLNRFQPKETTKMLSQTFLKMCNDRQITFPEVKYFVSLVWILHSRLIEAFGYQAKDHVYLEEQNQLQTEMFEILNQPRDHGKLSEGLAEGPTIDIADERKVLSDMIFSSLMCKETTRVYLPSYPVKKRVSQQEIQMARAAVRMIGHHYQKKNLVKWLNLFKNEEGFITAFENIGKRIKNNRSYQSFAYVTAKAMREIELLPWENTMYATGKQRQLYAIIFRVK
268523	GC_00004330	ALL_SPLITS	PST_W039b	3811	54	59	2	0	0.983176572902735	0.796335917179012	0.879947538772769	3811	Chr_11									-----------------------------------------------------------------------------------------------------MR------RDPQLDLSLTLAPAGSARKKQKNTSTEPRRSAESNSGWLFSGMDLKNRLEFRPQLDLGLDLGHPQIPREKQQVPHIPPASPRAEAHNMNEWTSAEKGTGIAISDSSSRAPPGSPLLLPSPGDGEGSGVTTKVPLTQDEEIAEAHEASIALLELRDHVVSLPENEENNKVIRILKRKRNKQPGPQKTQDHGTVNVIKDSKSKGKASVFEDPLRKTKTTAEMIYLFHSSHTEKVWAWIYGGTTCVIDKDDLRLKRLSDSRYVSELASIMDQNIRQKGHHPPGGMISASEVHDNVSHFVEQMLLTNLRLLRGLGTVSEKIYVDELESLHRWLVNILTEEHNQPPAHIDQSKVEIFPGLNLKQLVDSVSLVLSSKSPDKLVHTLVKKEKVIHSFISVISEQQLLMVKTVVTLSASYYRLQNPEKWGFLYQDEGVFLSYLAKLQSPYIRSDIQVLAQPKTFMDVLKLLPWTNEWEYHPGSKSRSLAMSMSLSSRTNWDDWVEPFEMGVPAVIGYDVWATISLIGRGEEGIILEDSASFNPVLNRFQPKETTKMLSQTFLKMCNDRQITFPEVKYFVSLVWILHSRLIEAFGYQAKDHVYLEEQNQLQTEMFEILNQPRDHGKVSEGLAEGPTIDIADERKVLSDMILSSLMCKETTRVYLPSYPVKKRVSQQEIQMARAAVKMIGHHYQKKNLVKWLNLFKNEEGFITAFENIGKRIKNKRSYQSFTYVTAKAMREIELLPWENTMYATGKQRQLYAIIFRVK
268524	GC_00004330	ALL_SPLITS	PST_W048a	7864	54	59	2	0	0.983176572902735	0.796335917179012	0.879947538772769	7864	Chr_12									--------------------------------------------------MFNSQDQLDLGLTLHHPENVSKKQRVASAAIVIATDNLNREILPREGQGSIPR------RDPQLDLSLTLAPAGSARKKQKNTSTEPRRSAESNSGWLFSGMDLKNRLEFRPQLDLGLDLGHPQIPREKQQVPHIPPASPRAEAHNMNEWTSAEKGTGIAISDSSSRAPPGSPLLLPSPGDGEGSGVTTKVPLTQDEEIAEAHEASIALLELRDHVVSLPENEENNKVIRILKRKRNKQPGPQKTQDHGTVNVIKDSKSKGKASVFEDPLRKTKTTAEMIYLFHSSHTEKVWAWIYGGTTCVIDKDDLRLKRLSDSRYVSELASIMDQNIRQKGHHPPGGMISASEVHDNVSHFVEQMLLTNLRLLRGLGTVSEKIYVDELESLHRWLVNILTEEHNQPPAHIDQSKVEIFPGLNLKQLVDSVSLVLSSKSPDKLVHTLVKKEKVIHSFISVISEQQLLMVKTVVTLSASYYRLQNPEKWGFLYQDEGVFLSYLAKLQSPYIRSDIQVLAQPKTFMDVLKLLPWTNEWEYHPGSKSRSLAMSMSLSSRTNWDDWVEPFEMGVPAVIGYDVWATISLIGRGEEGIILEDSASFNPVLNRFQPKETTKMLSQTFLKMCNDRQITFPEVKYFVSLVWILHSRLIEAFGYQAKDHVYLEEQNQLQTEMFEILNQPRDHGKLSEGLAEGPTIDIADERKVLSDMIFSSLMCKETTRVYLPSYPVKKRVSQQEIQMARAAVRMIGHHYQKKNLVKWLNLFKNEEGFITAFENIGKRIKNNRSYQSFAYVTAKAMREIELLPWENTMYATGKQRQLYAIIFRVK
268525	GC_00004330	ALL_SPLITS	PST_W048b	4554	54	59	2	0	0.983176572902735	0.796335917179012	0.879947538772769	4554	Chr_9									--------------------------------------------------MFNSQDQLDLGLTLHHPENVSKKQRVASAAIVIATDNLNREILPREGQGSIPR------RDPQLDLSLTLAPAGSARKKQKNTSTEPRRSAESNSGWLFSGMDLKNRLEFRPQLDLGLDLGHPQIPREKQQVPHIPPASPRAEAHNMNEWTSAEKGTGIAISDSSSRAPPGSPLLLPSPGDGEGSGVTTKVPLTQDEEIAEAHEASIALLELRDHVVSLPENEENNKVIRILKRKRNKQPGPQKTQDHGTVNVIKDSKSKGKASVFEDPLRKTKTTAEMIYLFHSSHTEKVWAWIYGGTTCVIDKDDLRLKRLSDSRYVSELASIMDQNIRQKGHHPPGGMISASEVHDNVSHFVEQMLLTNLRLLRGLGTVSEKIYVDELESLHRWLVNILTEEHNQPPAHIDQSKVEIFPGLNLKQLVDSVSLVLSSKSPDKLVHTLVKKEKVIHSFISVISEQQLLMVKTVVTLSASYYRLQNPEKWGFLYQDEGVFLSYLAKLQSPYIRSDIQVLAQPKTFMDVLKLLPWTNEWEYHPGSKSRSLAMSMSLSSRTNWDDWVEPFEMGVPAVIGYDVWATISLIGRGEEGIILEDSASFNPVLNRFQPKETTKMLSQTFLKMCNDRQITFPEVKYFVSLVWILHSRLIEAFGYQAKDHVYLEEQNQLQTEMFEILNQPRDHGKVSEGLAEGPTIDIADERKVLSDMILSSLMCKETTRVYLPSYPVKKRVSQQEIQMARAAVKMIGHHYQKKNLVKWLNLFKNEEGFITAFENIGKRIKNKRSYQSFTYVTAKAMREIELLPWENTMYATGKQRQLYAIIFRVK
268526	GC_00004330	ALL_SPLITS	PST_W052a	8989	54	59	2	0	0.983176572902735	0.796335917179012	0.879947538772769	8989	Chr_12									-------------------------------------------------------------------------------------------------------------------------------------------------------MDLKNRLEFRPQLDLGLDLGHPQIPREKQQVPHIPPASPRAEAHNMNEWTSAEKGTGIAISDSSSRAPPGSPLLLPSPGDGEGSGVTTKVPLTQDEEIAEAHEASIALLELRDHVVSLPENEENNKVIRILKRKRNKQPGPQKTQDHGTVNVIKDSKSKGKASVFEDPLRKTKTTAEMIYLFHSSHTEKVWAWIYGGTTCVIDKDDLRLKRLSDSRYVSELASIMDQNIRQKGHHPPGGMISASEVHDNVSHFVEQMLLTNLRLLRGLGTVSEKIYVDELESLHRWLVNILTEEHNQPPAHIDQSKVEIFPGLNLKQLVDSVSLVLSSKSPDKLVHTLVKKEKVIHSFISVISEQQLLMVKTVVTLSASYYRLQNPEKWGFLYQDEGVFLSYLAKLQSPYIRSDIQVLAQPKTFMDVLKLLPWTNEWEYHPGSKSRSLAMSMSLSSRTNWDDWVEPFEMGVPAVIGYDVWATISLIGRGEEGIILEDSASFNPVLNRFQPKETTKMLSQTFLKMCNDRQITFPEVKYFVSLVWILHSRLIEAFGYQAKDHVYLEEQNQLQTEMFEILNQPRDHGKLSEGLAEGPTIDIADERKVLSDMIFSSLMCKETTRVYLPSYPVKKRVSQQEIQMARAAVRMIGHHYQKKNLVKWLNLFKNEEGFITAFENIGKRIKNNRSYQSFAYVTAKAMREIELLPWENTMYATGKQRQLYAIIFRVK
268527	GC_00004330	ALL_SPLITS	PST_W052b	6732	54	59	2	0	0.983176572902735	0.796335917179012	0.879947538772769	6732	Chr_9									-------------------------------------------------------------------------------------------------------------------------------------------------------MDLKNRLEFRPQLDLGLDLGHPQIPREKQQVPHIPPASPRAEAHNMNEWTSAEKGTGIAISDSSSRAPPGSPLLLPSPGDGEGSGVTTKVPLTQDEEIAEAHEASIALLELRDHVVSLPENEENNKVIRILKRKRNKQPGPQKTQDHGTVNVIKDSKSKGKASVFEDPLRKTKTTAEMIYLFHSSHTEKVWAWIYGGTTCVIDKDDLRLKRLSDSRYVSELASIMDQNIRQKGHHPPGGMISASEVHDNVSHFVEQMLLTNLRLLRGLGTVSEKIYVDELESLHRWLVNILTEEHNQPPAHIDQSKVEIFPGLNLKQLVDSVSLVLSSKSPDKLVHTLVKKEKVIHSFISVISEQQLLMVKTVVTLSASYYRLQNPEKWGFLYQDEGVFLSYLAKLQSPYIRSDIQVLAQPKTFMDVLKLLPWTNEWEYHPGSKSRSLAMSMSLSSRTNWDDWVEPFEMGVPAVIGYDVWATISLIGRGEEGIILEDSASFNPVLNRFQPKETTKMLSQTFLKMCNDRQITFPEVKYFVSLVWILHSRLIEAFGYQAKDHVYLEEQNQLQTEMFEILNQPRDHGKVSEGLAEGPTIDIADERKVLSDMILSSLMCKETTRVYLPSYPVKKRVSQQEIQMARAAVKMIGHHYQKKNLVKWLNLFKNEEGFITAFENIGKRIKNKRSYQSFTYVTAKAMREIELLPWENTMYATGKQRQLYAIIFRVK
268528	GC_00004330	ALL_SPLITS	PST_W053a	9004	54	59	2	0	0.983176572902735	0.796335917179012	0.879947538772769	9004	Chr_12									-------------------------------------------------------------------------------------------------------------------------------------------------------MDLKNRLEFRPQLDLGLDLGHPQIPREKQQVPHIPPASPRAEAHNMNEWTSAEKGTGIAISDSSSRAPPGSPLLLPSPGDGEGSGVTTKVPLTQDEEIAEAHEASIALLELRDHVVSLPENEENNKVIRILKRKRNKQPGPQKTQDHGTVNVIKDSKSKGKASVFEDPLRKTKTTAEMIYLFHSSHTEKVWAWIYGGTTCVIDKDDLRLKRLSDSRYVSELASIMDQNIRQKGHHPPGGMISASEVHDNVSHFVEQMLLTNLRLLRGLGTVSEKIYVDELESLHRWLVNILTEEHNQPPAHIDQSKVEIFPGLNLKQLVDSVSLVLSSKSPDKLVHTLVKKEKVIHSFISVISEQQLLMVKTVVTLSASYYRLQNPEKWGFLYQDEGVFLSYLAKLQSPYIRSDIQVLAQPKTFMDVLKLLPWTNEWEYHPGSKSRSLAMSMSLSSRTNWDDWVEPFEMGVPAVIGYDVWATISLIGRGEEGIILEDSASFNPVLNRFQPKETTKMLSQTFLKMCNDRQITFPEVKYFVSLVWILHSRLIEAFGYQAKDHVYLEEQNQLQTEMFEILNQPRDHGKLSEGLAEGPTIDIADERKVLSDMIFSSLMCKETTRVYLPSYPVKKRVSQQEIQMARAAVRMIGHHYQKKNLVKWLNLFKNEEGFITAFENIGKRIKNNRSYQSFAYVTAKAMREIELLPWENTMYATGKQRQLYAIIFRVK
268529	GC_00004330	ALL_SPLITS	PST_W053a	9003	54	59	2	0	0.983176572902735	0.796335917179012	0.879947538772769	9003	Chr_12									-----------------------------------------------------------------------------------------------------------------------------------------------------------------------------------------------------------------------------------------------------------------------------------------------------------------------------------------------------------------------------------------------MHCEPTGVL----------------------------------------------------------------KFNLHAGISNKR-------------------------------------------------TASNYLMGEP------------------------------------------------------AGTRSQ-------------------------------------------------------------------------------NERD---------------------NQLAYQGQSGEYSQDQLDL-------------------GLTLHHPENVSKKQRVASAAIV--IATDNLNREILP---------------------------------------REGQGSIP-------------------------------MPWEDE------------------
268530	GC_00004330	ALL_SPLITS	PST_W053b	7748	54	59	2	0	0.983176572902735	0.796335917179012	0.879947538772769	7748	Chr_9									-------------------------------------------------------------------------------------------------------------------------------------------------------MDLKNRLEFRPQLDLGLDLGHPQIPREKQQVPHIPPASPRAEAHNMNEWTSAEKGTGIAISDSSSRAPPGSPLLLPSPGDGEGSGVTTKVPLTQDEEIAEAHEASIALLELRDHVVSLPENEENNKVIRILKRKRNKQPGPQKTQDHGTVNVIKDSKSKGKASVFEDPLRKTKTTAEMIYLFHSSHTEKVWAWIYGGTTCVIDKDDLRLKRLSDSRYVSELASIMDQNIRQKGHHPPGGMISASEVHDNVSHFVEQMLLTNLRLLRGLGTVSEKIYVDELESLHRWLVNILTEEHNQPPAHIDQSKVEIFPGLNLKQLVDSVSLVLSSKSPDKLVHTLVKKEKVIHSFISVISEQQLLMVKTVVTLSASYYRLQNPEKWGFLYQDEGVFLSYLAKLQSPYIRSDIQVLAQPKTFMDVLKLLPWTNEWEYHPGSKSRSLAMSMSLSSRTNWDDWVEPFEMGVPAVIGYDVWATISLIGRGEEGIILEDSASFNPVLNRFQPKETTKMLSQTFLKMCNDRQITFPEVKYFVSLVWILHSRLIEAFGYQAKDHVYLEEQNQLQTEMFEILNQPRDHGKVSEGLAEGPTIDIADERKVLSDMILSSLMCKETTRVYLPSYPVKKRVSQQEIQMARAAVKMIGHHYQKKNLVKWLNLFKNEEGFITAFENIGKRIKNKRSYQSFTYVTAKAMREIELLPWENTMYATGKQRQLYAIIFRVK
268531	GC_00004330	ALL_SPLITS	PST_W054a	8058	54	59	2	0	0.983176572902735	0.796335917179012	0.879947538772769	8058	Chr_11									MHCEPTGVLKFNLHAGISNKRTASNYLMGEPAGTRSQNERDNQLAYQGQSGEYSQDQLDLGLTLHHPENVSKKQRVASAAIVIATDNLNREILPREGQGSIPR------RDPQLDLSLTLAPAGSARKKQKNTSTEPRRSAESNSGWLFSGMDLKNRLEFRPQLDLGLDLGHPQIPREKQQVPHIPPASPRAEAHNMNEWTSAEKGTGIAISDSSSRAPPGSPLLLPSPGDGEGSGVTTKVPLTQDEEIAEAHEASIALLELRDHVVSLPENEENNKVIRILKRKRNKQPGPQKTQDHGTVNVIKDSKSKGKASVFEDPLRKTKTTAEMIYLFHSSHTEKVWAWIYGGTTCVIDKDDLRLKRLSDSRYVSELASIMDQNIRQKGHHPPGGMISASEVHDNVSHFVEQMLLTNLRLLRGLGTVSEKIYVDELESLHRWLVNILTEEHNQPPAHIDQSKVEIFPGLNLKQLVDSVSLVLSSKSPDKLVHTLVKKEKVIHSFISVISEQQLLMVKTVVTLSASYYRLQNPEKWGFLYQDEGVFLSYLAKLQSPYIRSDIQVLAQPKTFMDVLKLLPWTNEWEYHPGSKSRSLAMSMSLSSRTNWDDWVEPFEMGVPAVIGYDVWATISLIGRGEEGIILEDSASFNPVLNRFQPKETTKMLSQTFLKMCNDRQITFPEVKYFVSLVWILHSRLIEAFGYQAKDHVYLEEQNQLQTEMFEILNQPRDHGKLSEGLAEGPTIDIADERKVLSDMIFSSLMCKETTRVYLPSYPVKKRVSQQEIQMARAAVRMIGHHYQKKNLVKWLNLFKNEEGFITAFENIGKRIKNNRSYQSFAYVTAKAMREIELLPWENTMYATGKQRQLYAIIFRVK
268532	GC_00004330	ALL_SPLITS	PST_W054b	7104	54	59	2	0	0.983176572902735	0.796335917179012	0.879947538772769	7104	Chr_11									-------------------------------------------------------------------------------------------------------------------------------------------------------MDLKNRLEFRPQLDLGLDLGHPQIPREKQQVPHIPPASPRAEAHNMNEWTSAEKGTGIAISDSSSRAPPGSPLLLPSPGDGEGSGVTTKVPLTQDEEIAEAHEASIALLELRDHVVSLPENEENNKVIRILKRKRNKQPGPQKTQDHGTVNVIKDSKSKGKASVFEDPLRKTKTTAEMIYLFHSSHTEKVWAWIYGGTTCVIDKDDLRLKRLSDSRYVSELASIMDQNIRQKGHHPPGGMISASEVHDNVSHFVEQMLLTNLRLLRGLGTVSEKIYVDELESLHRWLVNILTEEHNQPPAHIDQSKVEIFPGLNLKQLVDSVSLVLSSKSPDKLVHTLVKKEKVIHSFISVISEQQLLMVKTVVTLSASYYRLQNPEKWGFLYQDEGVFLSYLAKLQSPYIRSDIQVLAQPKTFMDVLKLLPWTNEWEYHPGSKSRSLAMSMSLSSRTNWDDWVEPFEMGVPAVIGYDVWATISLIGRGEEGIILEDSASFNPVLNRFQPKETTKMLSQTFLKMCNDRQITFPEVKYFVSLVWILHSRLIEAFGYQAKDHVYLEEQNQLQTEMFEILNQPRDHGKVSEGLAEGPTIDIADERKVLSDMILSSLMCKETTRVYLPSYPVKKRVSQQEIQMARAAVKMIGHHYQKKNLVKWLNLFKNEEGFITAFENIGKRIKNKRSYQSFTYVTAKAMREIELLPWENTMYATGKQRQLYAIIFRVK
268533	GC_00004330	ALL_SPLITS	PST_W057a	7322	54	59	2	0	0.983176572902735	0.796335917179012	0.879947538772769	7322	Chr_12									-------------------------------------------------------------------------------------------------------------------------------------------------------MDLKNRLEFRPQLDLGLDLGHPQIPREKQQVPHIPPASPRAEAHNMNEWTSAEKGTGIAISDSSSRAPPGSPLLLPSPGDGEGSGVTTKVPLTQDEEIAEAHEASIALLELRDHVVSLPENEENNKVIRILKRKRNKQPGPQKTQDHGTVNVIKDSKSKGKASVFEDPLRKTKTTAEMIYLFHSSHTEKVWAWIYGGTTCVIDKDDLRLKRLSDSRYVSELASIMDQNIRQKGHHPPGGMISASEVHDNVSHFVEQMLLTNLRLLRGLGTVSEKIYVDELESLHRWLVNILTEEHNQPPAHIDQSKVEIFPGLNLKQLVDSVSLVLSSKSPDKLVHTLVKKEKVIHSFISVISEQQLLMVKTVVTLSASYYRLQNPEKWGFLYQDEGVFLSYLAKLQSPYIRSDIQVLAQPKTFMDVLKLLPWTNEWEYHPGSKSRSLAMSMSLSSRTNWDDWVEPFEMGVPAVIGYDVWATISLIGRGEEGIILEDSASFNPVLNRFQPKETTKMLSQTFLKMCNDRQITFPEVKYFVSLVWILHSRLIEAFGYQAKDHVYLEEQNQLQTEMFEILNQPRDHGKLSEGLAEGPTIDIADERKVLSDMIFSSLMCKETTRVYLPSYPVKKRVSQQEIQMARAAVRMIGHHYQKKNLVKWLNLFKNEEGFITAFENIGKRIKNNRSYQSFAYVTAKAMREIELLPWENTMYATGKQRQLYAIIFRVK
268534	GC_00004330	ALL_SPLITS	PST_W057a	7321	54	59	2	0	0.983176572902735	0.796335917179012	0.879947538772769	7321	Chr_12									-------------------------------------------------------------------------------------------------------------------------------------------------------MS-ENSIDSQDQLDLGLTLHHPENVSKKQRV--------------------------------------------------------------------------------------------------------------------------------------------------------------------ASAAIVIATDNL-----------------------------------------------------------------------------------------------------------------------------------------------------------------------------------------------------------------------------------------------------------------------------------------------------------------------------------------------------------------------------------------------NREILP---------------------------------------------------------REGQGSIP-------------------------------MPWEDE------------------
268535	GC_00004330	ALL_SPLITS	PST_W057b	5574	54	59	2	0	0.983176572902735	0.796335917179012	0.879947538772769	5574	Chr_9									MHCEPTGVLKFNLHAGISNKRTASNYLMGEPAGTRSQNERDNQLAYQGQSGEYSQDQLDLGLTLHHPENVSKKQRVASAAIVIATDNLNREILPREGQGSIPR------RDPQLDLSLTLAPAGSARKKQKNTSTEPRRSAESNSGWLFSGMDLKNRLEFRPQLDLGLDLGHPQIPREKQQVPHIPPASPRAEAHNMNEWTSAEKGTGIAISDSSSRAPPGSPLLLPSPGDGEGSGVTTKVPLTQDEEIAEAHEASIALLELRDHVVSLPENEENNKVIRILKRKRNKQPGPQKTQDHGTVNVIKDSKSKGKASVFEDPLRKTKTTAEMIYLFHSSHTEKVWAWIYGGTTCVIDKDDLRLKRLSDSRYVSELASIMDQNIRQKGHHPPGGMISASEVHDNVSHFVEQMLLTNLRLLRGLGTVSEKIYVDELESLHRWLVNILTEEHNQPPAHIDQSKVEIFPGLNLKQLVDSVSLVLSSKSPDKLVHTLVKKEKVIHSFISVISEQQLLMVKTVVTLSASYYRLQNPEKWGFLYQDEGVFLSYLAKLQSPYIRSDIQVLAQPKTFMDVLKLLPWTNEWEYHPGSKSRSLAMSMSLSSRTNWDDWVEPFEMGVPAVIGYDVWATISLIGRGEEGIILEDSASFNPVLNRFQPKETTKMLSQTFLKMCNDRQITFPEVKYFVSLVWILHSRLIEAFGYQAKDHVYLEEQNQLQTEMFEILNQPRDHGKVSEGLAEGPTIDIADERKVLSDMILSSLMCKETTRVYLPSYPVKKRVSQQEIQMARAAVKMIGHHYQKKNLVKWLNLFKNEEGFITAFENIGKRIKNKRSYQSFTYVTAKAMREIELLPWENTMYATGKQRQLYAIIFRVK
268536	GC_00004330	ALL_SPLITS	PST_W088a	3978	54	59	2	0	0.983176572902735	0.796335917179012	0.879947538772769	3978	Chr_12									MHCEPTGVLKFNLHAGISNKRTASNYLMGEPAGTRSQNERDNQLAYQGQSGEYSQDQLDLGLTLHHPENVSKKQRVASAAIVIATDNLNREILPREGQGSIPR------RDPQLDLSLTLAPAGSARKKQKNTSTEPRRSAESNSGWLFSGMDLKNRLEFRPQLDLGLDLGHPQIPREKQQVPHIPPASPRAEAHNMNEWTSAEKGTGIAISDSSSRAPPGSPLLLPSPGDGEGSGVTTKVPLTQDEEIAEAHEASIALLELRDHVVSLPENEENNKVIRILKRKRNKQPGPQKTQDHGTVNVIKDSKSKGKASVFEDPLRKTKTTAEMIYLFHSSHTEKVWAWIYGGTTCVIDKDDLRLKRLSDSRYVSELASIMDQNIRQKGHHPPGGMISASEVHDNVSHFVEQMLLTNLRLLRGLGTVSEKIYVDELESLHRWLVNILTEEHNQPPAHIDQSKVEIFPGLNLKQLVDSVSLVLSSKSPDKLVHTLVKKEKVIHSFISVISEQQLLMVKTVVTLSASYYRLQNPEKWGFLYQDEGVFLSYLAKLQSPYIRSDIQVLAQPKTFMDVLKLLPWTNEWEYHPGSKSRSLAMSMSLSSRTNWDDWVEPFEMGVPAVIGYDVWATISLIGRGEEGIILEDSASFNPVLNRFQPKETTKMLSQTFLKMCNDRQITFPEVKYFVSLVWILHSRLIEAFGYQAKDHVYLEEQNQLQTEMFEILNQPRDHGKLSEGLAEGPTIDIADERKVLSDMIFSSLMCKETTRVYLPSYPVKKRVSQQEIQMARAAVRMIGHHYQKKNLVKWLNLFKNEEGFITAFENIGKRIKNNRSYQSFAYVTAKAMREIELLPWENTMYATGKQRQLYAIIFRVK
268537	GC_00004330	ALL_SPLITS	PST_W088b	6662	54	59	2	0	0.983176572902735	0.796335917179012	0.879947538772769	6662	Chr_9									-------------------------------------------------------------------------------------------------------------------------------------------------------MDLKNRLEFRPQLDLGLDLGHPQIPREKQQVPHIPPASPRAEAHNMNEWTSAEKGTGIAISDSSSRAPPGSPLLLPSPGDGEGSGVTTKVPLTQDEEIAEAHEASIALLELRDHVVSLPENEENNKVIRILKRKRNKQPGPQKTQDHGTVNVIKDSKSKGKASVFEDPLRKTKTTAEMIYLFHSSHTEKVWAWIYGGTTCVIDKDDLRLKRLSDSRYVSELASIMDQNIRQKGHHPPGGMISASEVHDNVSHFVEQMLLTNLRLLRGLGTVSEKIYVDELESLHRWLVNILTEEHNQPPAHIDQSKVEIFPGLNLKQLVDSVSLVLSSKSPDKLVHTLVKKEKVIHSFISVISEQQLLMVKTVVTLSASYYRLQNPEKWGFLYQDEGVFLSYLAKLQSPYIRSDIQVLAQPKTFMDVLKLLPWTNEWEYHPGSKSRSLAMSMSLSSRTNWDDWVEPFEMGVPAVIGYDVWATISLIGRGEEGIILEDSASFNPVLNRFQPKETTKMLSQTFLKMCNDRQITFPEVKYFVSLVWILHSRLIEAFGYQAKDHVYLEEQNQLQTEMFEILNQPRDHGKVSEGLAEGPTIDIADERKVLSDMILSSLMCKETTRVYLPSYPVKKRVSQQEIQMARAAVKMIGHHYQKKNLVKWLNLFKNEEGFITAFENIGKRIKNKRSYQSFTYVTAKAMREIELLPWENTMYATGKQRQLYAIIFRVK
268538	GC_00004330	ALL_SPLITS	PST_Yr1646a	9211	54	59	2	0	0.983176572902735	0.796335917179012	0.879947538772769	9211	Chr_12									-------------------------------------------------------------------------------------------------------------------------------------------------------MDLKNRLEFRPQLDLGLDLGHPQIPREKQQVPHIPPASPRAEAHNMNEWTSAEKGTGIAISDSSSRAPPGSPLLLPSPGDGEGSGVTTKVPLTQDEEIAEAHEASIALLELRDHVVSLPENEENNKVIRILKRKRNKQPGPQKTQDHGTVNVIKDSKSKGKASVFEDPLRKTKTTAEMIYLFHSSHTEKVWAWIYGGTTCVIDKDDLRLKRLSDSRYVSELASIMDQNIRQKGHHPPGGMISASEVHDNVSHFVEQMLLTNLRLLRGLGTVSEKIYVDELESLHRWLVNILTEEHNQPPAHIDQSKVEIFPGLNLKQLVDSVSLVLSSKSPDKLVHTLVKKEKVIHSFISVISEQQLLMVKTVVTLSASYYRLQNPEKWGFLYQDEGVFLSYLAKLQSPYIRSDIQVLAQPKTFMDVLKLLPWTNEWEYHPGSKSRSLAMSMSLSSRTNWDDWVEPFEMGVPAVIGYDVWATISLIGRGEEGIILEDSASFNPVLNRFQPKETTKMLSQTFLKMCNDRQITFPEVKYFVSLVWILHSRLIEAFGYQAKDHVYLEEQNQLQTEMFEILNQPRDHGKLSEGLAEGPTIDIADERKVLSDMIFSSLMCKETTRVYLPSYPVKKRVSQQEIQMARAAVRMIGHHYQKKNLVKWLNLFKNEEGFITAFENIGKRIKNNRSYQSFAYVTAKAMREIELLPWENTMYATGKQRQLYAIIFRVK
268539	GC_00004330	ALL_SPLITS	PST_Yr1646b	8899	54	59	2	0	0.983176572902735	0.796335917179012	0.879947538772769	8899	Chr_9									----------------------------------------------MSENSIDSQDQLDLGLTLHHPENVSKKQRVASAAIVIATDNLNREILPREGQGSIPR------RDPQLDLSLTLAPAGSARKKQKNTSTEPRRSAESNSGWLFSGMDLKNRLEFRPQLDLGLDLGHPQIPREKQQVPHIPPASPRAEAHNMNEWTSAEKGTGIAISDSSSRAPPGSPLLLPSPGDGEGSGVTTKVPLTQDEEIAEAHEASIALLELRDHVVSLPENEENNKVIRILKRKRNKQPGPQKTQDHGTVNVIKDSKSKGKASVFEDPLRKTKTTAEMIYLFHSSHTEKVWAWIYGGTTCVIDKDDLRLKRLSDSRYVSELASIMDQNIRQKGHHPPGGMISASEVHDNVSHFVEQMLLTNLRLLRGLGTVSEKIYVDELESLHRWLVNILTEEHNQPPAHIDQSKVEIFPGLNLKQLVDSVSLVLSSKSPDKLVHTLVKKEKVIHSFISVISEQQLLMVKTVVTLSASYYRLQNPEKWGFLYQDEGVFLSYLAKLQSPYIRSDIQVLAQPKTFMDVLKLLPWTNEWEYHPGSKSRSLAMSMSLSSRTNWDDWVEPFEMGVPAVIGYDVWATISLIGRGEEGIILEDSASFNPVLNRFQPKETTKMLSQTFLKMCNDRQITFPEVKYFVSLVWILHSRLIEAFGYQAKDHVYLEEQNQLQTEMFEILNQPRDHGKVSEGLAEGPTIDIADERKVLSDMILSSLMCKETTRVYLPSYPVKKRVSQQEIQMARAAVKMIGHHYQKKNLVKWLNLFKNEEGFITAFENIGKRIKNKRSYQSFTYVTAKAMREIELLPWENTMYATGKQRQLYAIIFRVK
268540	GC_00004330	ALL_SPLITS	PST_Yr1706a	10454	54	59	2	0	0.983176572902735	0.796335917179012	0.879947538772769	10454	Chr_12									-------------------------------------------------------------------------------------------------------------------------------------------------------MDLKNRLEFRPQLDLGLDLGHPQIPREKQQVPHIPPASPRAEAHNMNEWTSAEKGTGIAISDSSSRAPPGSPLLLPSPGDGEGSGVTTKVPLTQDEEIAEAHEASIALLELRDHVVSLPENEENNKVIRILKRKRNKQPGPQKTQDHGTVNVIKDSKSKGKASVFEDPLRKTKTTAEMIYLFHSSHTEKVWAWIYGGTTCVIDKDDLRLKRLSDSRYVSELASIMDQNIRQKGHHPPGGMISASEVHDNVSHFVEQMLLTNLRLLRGLGTVSEKIYVDELESLHRWLVNILTEEHNQPPAHIDQSKVEIFPGLNLKQLVDSVSLVLSSKSPDKLVHTLVKKEKVIHSFISVISEQQLLMVKTVVTLSASYYRLQNPEKWGFLYQDEGVFLSYLAKLQSPYIRSDIQVLAQPKTFMDVLKLLPWTNEWEYHPGSKSRSLAMSMSLSSRTNWDDWVEPFEMGVPAVIGYDVWATISLIGRGEEGIILEDSASFNPVLNRFQPKETTKMLSQTFLKMCNDRQITFPEVKYFVSLVWILHSRLIEAFGYQAKDHVYLEEQNQLQTEMFEILNQPRDHGKLSEGLAEGPTIDIADERKVLSDMIFSSLMCKETTRVYLPSYPVKKRVSQQEIQMARAAVRMIGHHYQKKNLVKWLNLFKNEEGFITAFENIGKRIKNNRSYQSFAYVTAKAMREIELLPWENTMYATGKQRQLYAIIFRVK
268541	GC_00004330	ALL_SPLITS	PST_Yr1706b	5631	54	59	2	0	0.983176572902735	0.796335917179012	0.879947538772769	5631	Chr_9									MHCEPTGVLKFNLHAGISNKRTASNYLMGEPAGTRSQNERDNQLAYQGQSGEYSQDQLDLGLTLHHPENVSKKQRVASAAIVIATDNLNREILPREGQGSIPR------RDPQLDLSLTLAPAGSARKKQKNTSTEPRRSAESNSGWLFSGMDLKNRLEFRPQLDLGLDLGHPQIPREKQQVPHIPPASPRAEAHNMNEWTSAEKGTGIAISDSSSRAPPGSPLLLPSPGDGEGSGVTTKVPLTQDEEIAEAHEASIALLELRDHVVSLPENEENNKVIRILKRKRNKQPGPQKTQDHGTVNVIKDSKSKGKASVFEDPLRKTKTTAEMIYLFHSSHTEKVWAWIYGGTTCVIDKDDLRLKRLSDSRYVSELASIMDQNIRQKGHHPPGGMISASEVHDNVSHFVEQMLLTNLRLLRGLGTVSEKIYVDELESLHRWLVNILTEEHNQPPAHIDQSKVEIFPGLNLKQLVDSVSLVLSSKSPDKLVHTLVKKEKVIHSFISVISEQQLLMVKTVVTLSASYYRLQNPEKWGFLYQDEGVFLSYLAKLQSPYIRSDIQVLAQPKTFMDVLKLLPWTNEWEYHPGSKSRSLAMSMSLSSRTNWDDWVEPFEMGVPAVIGYDVWATISLIGRGEEGIILEDSASFNPVLNRFQPKETTKMLSQTFLKMCNDRQITFPEVKYFVSLVWILHSRLIEAFGYQAKDHVYLEEQNQLQTEMFEILNQPRDHGKVSEGLAEGPTIDIADERKVLSDMILSSLMCKETTRVYLPSYPVKKRVSQQEIQMARAAVKMIGHHYQKKNLVKWLNLFKNEEGFITAFENIGKRIKNKRSYQSFTYVTAKAMREIELLPWENTMYATGKQRQLYAIIFRVK
268542	GC_00004330	ALL_SPLITS	PST_Yr1716a	7820	54	59	2	0	0.983176572902735	0.796335917179012	0.879947538772769	7820	Chr_12									MHCEPTGVLKFNLHAGISNKRTASNYLMGEPAGTRSQNERDNQLAYQGQSGEYSQDQLDLGLTLHHPENVSKKQRVASAAIVIATDNLNREILPREGQGSIPR------RDPQLDLSLTLAPAGSARKKQKNTSTEPRRSAESNSGWLFSGMDLKNRLEFRPQLDLGLDLGHPQIPREKQQVPHIPPASPRAEAHNMNEWTSAEKGTGIAISDSSSRAPPGSPLLLPSPGDGEGSGVTTKVPLTQDEEIAEAHEASIALLELRDHVVSLPENEENNKVIRILKRKRNKQPGPQKTQDHGTVNVIKDSKSKGKASVFEDPLRKTKTTAEMIYLFHSSHTEKVWAWIYGGTTCVIDKDDLRLKRLSDSRYVSELASIMDQNIRQKGHHPPGGMISASEVHDNVSHFVEQMLLTNLRLLRGLGTVSEKIYVDELESLHRWLVNILTEEHNQPPAHIDQSKVEIFPGLNLKQLVDSVSLVLSSKSPDKLVHTLVKKEKVIHSFISVISEQQLLMVKTVVTLSASYYRLQNPEKWGFLYQDEGVFLSYLAKLQSPYIRSDIQVLAQPKTFMDVLKLLPWTNEWEYHPGSKSRSLAMSMSLSSRTNWDDWVEPFEMGVPAVIGYDVWATISLIGRGEEGIILEDSASFNPVLNRFQPKETTKMLSQTFLKMCNDRQITFPEVKYFVSLVWILHSRLIEAFGYQAKDHVYLEEQNQLQTEMFEILNQPRDHGKLSEGLAEGPTIDIADERKVLSDMIFSSLMCKETTRVYLPSYPVKKRVSQQEIQMARAAVRMIGHHYQKKNLVKWLNLFKNEEGFITAFENIGKRIKNNRSYQSFAYVTAKAMREIELLPWENTMYATGKQRQLYAIIFRVK
268543	GC_00004330	ALL_SPLITS	PST_Yr1716b	6640	54	59	2	0	0.983176572902735	0.796335917179012	0.879947538772769	6640	Chr_9									MHCEPTGVLKFNLHAGISNKRTASNYLMGEPAGTRSQNERDNQLAYQGQSGEYSQDQLDLGLTLHHPENVSKKQRVASAAIVIATDNLNREILPREGQGSIPR------RDPQLDLSLTLAPAGSARKKQKNTSTEPRRSAESNSGWLFSGMDLKNRLEFRPQLDLGLDLGHPQIPREKQQVPHIPPASPRAEAHNMNEWTSAEKGTGIAISDSSSRAPPGSPLLLPSPGDGEGSGVTTKVPLTQDEEIAEAHEASIALLELRDHVVSLPENEENNKVIRILKRKRNKQPGPQKTQDHGTVNVIKDSKSKGKASVFEDPLRKTKTTAEMIYLFHSSHTEKVWAWIYGGTTCVIDKDDLRLKRLSDSRYVSELASIMDQNIRQKGHHPPGGMISASEVHDNVSHFVEQMLLTNLRLLRGLGTVSEKIYVDELESLHRWLVNILTEEHNQPPAHIDQSKVEIFPGLNLKQLVDSVSLVLSSKSPDKLVHTLVKKEKVIHSFISVISEQQLLMVKTVVTLSASYYRLQNPEKWGFLYQDEGVFLSYLAKLQSPYIRSDIQVLAQPKTFMDVLKLLPWTNEWEYHPGSKSRSLAMSMSLSSRTNWDDWVEPFEMGVPAVIGYDVWATISLIGRGEEGIILEDSASFNPVLNRFQPKETTKMLSQTFLKMCNDRQITFPEVKYFVSLVWILHSRLIEAFGYQAKDHVYLEEQNQLQTEMFEILNQPRDHGKVSEGLAEGPTIDIADERKVLSDMILSSLMCKETTRVYLPSYPVKKRVSQQEIQMARAAVKMIGHHYQKKNLVKWLNLFKNEEGFITAFENIGKRIKNKRSYQSFTYVTAKAMREIELLPWENTMYATGKQRQLYAIIFRVK
268544	GC_00004330	ALL_SPLITS	PST_Yr2011a	10189	54	59	2	0	0.983176572902735	0.796335917179012	0.879947538772769	10189	Chr_12									-------------------------------------------------------------------------------------------------------------------------------------------------------MDLKNRLEFRPQLDLGLDLGHPQIPREKQQVPHIPPASPRAEAHNMNEWTSAEKGTGIAISDSSSRAPPGSPLLLPSPGDGEGSGVTTKVPLTQDEEIAEAHEASIALLELRDHVVSLPENEENNKVIRILKRKRNKQPGPQKTQDHGTVNVIKDSKSKGKASVFEDPLRKTKTTAEMIYLFHSSHTEKVWAWIYGGTTCVIDKDDLRLKRLSDSRYVSELASIMDQNIRQKGHHPPGGMISASEVHDNVSHFVEQMLLTNLRLLRGLGTVSEKIYVDELESLHRWLVNILTEEHNQPPAHIDQSKVEIFPGLNLKQLVDSVSLVLSSKSPDKLVHTLVKKEKVIHSFISVISEQQLLMVKTVVTLSASYYRLQNPEKWGFLYQDEGVFLSYLAKLQSPYIRSDIQVLAQPKTFMDVLKLLPWTNEWEYHPGSKSRSLAMSMSLSSRTNWDDWVEPFEMGVPAVIGYDVWATISLIGRGEEGIILEDSASFNPVLNRFQPKETTKMLSQTFLKMCNDRQITFPEVKYFVSLVWILHSRLIEAFGYQAKDHVYLEEQNQLQTEMFEILNQPRDHGKLSEGLAEGPTIDIADERKVLSDMIFSSLMCKETTRVYLPSYPVKKRVSQQEIQMARAAVRMIGHHYQKKNLVKWLNLFKNEEGFITAFENIGKRIKNNRSYQSFAYVTAKAMREIELLPWENTMYATGKQRQLYAIIFRVK
268545	GC_00004330	ALL_SPLITS	PST_Yr2011b	6506	54	59	2	0	0.983176572902735	0.796335917179012	0.879947538772769	6506	Chr_9									-------------------------------------------------------------------------------------------------------------------------------------------------------MDLKNRLEFRPQLDLGLDLGHPQIPREKQQVPHIPPASPRAEAHNMNEWTSAEKGTGIAISDSSSRAPPGSPLLLPSPGDGEGSGVTTKVPLTQDEEIAEAHEASIALLELRDHVVSLPENEENNKVIRILKRKRNKQPGPQKTQDHGTVNVIKDSKSKGKASVFEDPLRKTKTTAEMIYLFHSSHTEKVWAWIYGGTTCVIDKDDLRLKRLSDSRYVSELASIMDQNIRQKGHHPPGGMISASEVHDNVSHFVEQMLLTNLRLLRGLGTVSEKIYVDELESLHRWLVNILTEEHNQPPAHIDQSKVEIFPGLNLKQLVDSVSLVLSSKSPDKLVHTLVKKEKVIHSFISVISEQQLLMVKTVVTLSASYYRLQNPEKWGFLYQDEGVFLSYLAKLQSPYIRSDIQVLAQPKTFMDVLKLLPWTNEWEYHPGSKSRSLAMSMSLSSRTNWDDWVEPFEMGVPAVIGYDVWATISLIGRGEEGIILEDSASFNPVLNRFQPKETTKMLSQTFLKMCNDRQITFPEVKYFVSLVWILHSRLIEAFGYQAKDHVYLEEQNQLQTEMFEILNQPRDHGKVSEGLAEGPTIDIADERKVLSDMILSSLMCKETTRVYLPSYPVKKRVSQQEIQMARAAVKMIGHHYQKKNLVKWLNLFKNEEGFITAFENIGKRIKNKRSYQSFTYVTAKAMREIELLPWENTMYATGKQRQLYAIIFRVK
268546	GC_00004330	ALL_SPLITS	PST_Yr2015a	7833	54	59	2	0	0.983176572902735	0.796335917179012	0.879947538772769	7833	Chr_12									-------------------------------------------------------------------------------------------------------------------------------------------------------MDLKNRLEFRPQLDLGLDLGHPQIPREKQQVPHIPPASPRAEAHNMNEWTSAEKGTGIAISDSSSRAPPGSPLLLPSPGDGEGSGVTTKVPLTQDEEIAEAHEASIALLELRDHVVSLPENEENNKVIRILKRKRNKQPGPQKTQDHGTVNVIKDSKSKGKASVFEDPLRKTKTTAEMIYLFHSSHTEKVWAWIYGGTTCVIDKDDLRLKRLSDSRYVSELASIMDQNIRQKGHHPPGGMISASEVHDNVSHFVEQMLLTNLRLLRGLGTVSEKIYVDELESLHRWLVNILTEEHNQPPAHIDQSKVEIFPGLNLKQLVDSVSLVLSSKSPDKLVHTLVKKEKVIHSFISVISEQQLLMVKTVVTLSASYYRLQNPEKWGFLYQDEGVFLSYLAKLQSPYIRSDIQVLAQPKTFMDVLKLLPWTNEWEYHPGSKSRSLAMSMSLSSRTNWDDWVEPFEMGVPAVIGYDVWATISLIGRGEEGIILEDSASFNPVLNRFQPKETTKMLSQTFLKMCNDRQITFPEVKYFVSLVWILHSRLIEAFGYQAKDHVYLEEQNQLQTEMFEILNQPRDHGKLSEGLAEGPTIDIADERKVLSDMIFSSLMCKETTRVYLPSYPVKKRVSQQEIQMARAAVRMIGHHYQKKNLVKWLNLFKNEEGFITAFENIGKRIKNNRSYQSFAYVTAKAMREIELLPWENTMYATGKQRQLYAIIFRVK
268547	GC_00004330	ALL_SPLITS	PST_Yr2015b	5455	54	59	2	0	0.983176572902735	0.796335917179012	0.879947538772769	5455	Chr_9									-------------------------------------------------------------------------------------------------------------------------------------------------------MDLKNRLEFRPQLDLGLDLGHPQIPREKQQVPHIPPASPRAEAHNMNEWTSAEKGTGIAISDSSSRAPPGSPLLLPSPGDGEGSGVTTKVPLTQDEEIAEAHEASIALLELRDHVVSLPENEENNKVIRILKRKRNKQPGPQKTQDHGTVNVIKDSKSKGKASVFEDPLRKTKTTAEMIYLFHSSHTEKVWAWIYGGTTCVIDKDDLRLKRLSDSRYVSELASIMDQNIRQKGHHPPGGMISASEVHDNVSHFVEQMLLTNLRLLRGLGTVSEKIYVDELESLHRWLVNILTEEHNQPPAHIDQSKVEIFPGLNLKQLVDSVSLVLSSKSPDKLVHTLVKKEKVIHSFISVISEQQLLMVKTVVTLSASYYRLQNPEKWGFLYQDEGVFLSYLAKLQSPYIRSDIQVLAQPKTFMDVLKLLPWTNEWEYHPGSKSRSLAMSMSLSSRTNWDDWVEPFEMGVPAVIGYDVWATISLIGRGEEGIILEDSASFNPVLNRFQPKETTKMLSQTFLKMCNDRQITFPEVKYFVSLVWILHSRLIEAFGYQAKDHVYLEEQNQLQTEMFEILNQPRDHGKVSEGLAEGPTIDIADERKVLSDMILSSLMCKETTRVYLPSYPVKKRVSQQEIQMARAAVKMIGHHYQKKNLVKWLNLFKNEEGFITAFENIGKRIKNKRSYQSFTYVTAKAMREIELLPWENTMYATGKQRQLYAIIFRVK
268548	GC_00004330	ALL_SPLITS	PST_Yr201644_1	7219	54	59	2	0	0.983176572902735	0.796335917179012	0.879947538772769	7219	Chr_12									MHCEPTGVLKFNLHAGISNKRTASNYLMGEPAGTRSQNERDNQLAYQGQSGESGE---------------KTDNEVASAAIVIATDNLNREILPREGQGSIPR------RDPQLDLSLTLAPAGSARKKQKNTSTEPRRSAESNSGWLFSGMDLKNRLEFRPQLDLGLDLGHPQIPREKQQVPHIPPASPRAEAHNMNEWTSAEKGTGIAISDSSSRAPPGSPLLLPSPGDGEGSGVTTKVPLTQDEEIAEAHEASIALLELRDHVVSLPENEENNKVIRILKRKRNKQPGPQKTQDHGTVNVIKDSKSKGKASVFEDPLRKTKTTAEMIYLFHSSHTEKVWAWIYGGTTCVIDKDDLRLKRLSDSRYVSELASIMDQNIRQKGHHPPGGMISASEVHDNVSHFVEQMLLTNLRLLRGLGTVSEKIYVDELESLHRWLVNILTEEHNQPPAHIDQSKVEIFPGLNLKQLVDSVSLVLSSKSPDKLVHTLVKKEKVIHSFISVISEQQLLMVKTVVTLSASYYRLQNPEKWGFLYQDEGVFLSYLAKLQSPYIRSDIQVLAQPKTFMDVLKLLPWTNEWEYHPGSKSRSLAMSMSLSSRTNWDDWVEPFEMGVPAVIGYDVWATISLIGRGEEGIILEDSASFNPVLNRFQPKETTKMLSQTFLKMCNDRQITFPEVKYFVSLVWILHSRLIEAFGYQAKDHVYLEEQNQLQTEMFEILNQPRDHGKLSEGLAEGPTIDIADERKVLSDMIFSSLMCKETTRVYLPSYPVKKRVSQQEIQMARAAVRMIGHHYQKKNLVKWLNLFKNEEGFITAFENIGKRIKNNRSYQSFAYVTAKAMREIELLPWENTMYATGKQRQLYAIIFRVK
268549	GC_00004330	ALL_SPLITS	PST_Yr201644_2	5832	54	59	2	0	0.983176572902735	0.796335917179012	0.879947538772769	5832	Chr_9									----------------------------------------------MSENSIDSQDQLDLGLTLHHPENVSKKQRVASAAIVIATDNLNREILPREGQGSIPR------RDPQLDLSLTLAPAGSARKKQKNTSTEPRRSAESNSGWLFSGMDLKNRLEFRPQLDLGLDLGHPQIPREKQQVPHIPPASPRAEAHNMNEWTSAEKGTGIAISDSSSRAPPGSPLLLPSPGDGEGSGVTTKVPLTQDEEIAEAHEASIALLELRDHVVSLPENEENNKVIRILKRKRNKQPGPQKTQDHGTVNVIKDSKSKGKASVFEDPLRKTKTTAEMIYLFHSSHTEKVWAWIYGGTTCVIDKDDLRLKRLSDSRYVSELASIMDQNIRQKGHHPPGGMISASEVHDNVSHFVEQMLLTNLRLLRGLGTVSEKIYVDELESLHRWLVNILTEEHNQPPAHIDQSKVEIFPGLNLKQLVDSVSLVLSSKSPDKLVHTLVKKEKVIHSFISVISEQQLLMVKTVVTLSASYYRLQNPEKWGFLYQDEGVFLSYLAKLQSPYIRSDIQVLAQPKTFMDVLKLLPWTNEWEYHPGSKSRSLAMSMSLSSRTNWDDWVEPFEMGVPAVIGYDVWATISLIGRGEEGIILEDSASFNPVLNRFQPKETTKMLSQTFLKMCNDRQITFPEVKYFVSLVWILHSRLIEAFGYQAKDHVYLEEQNQLQTEMFEILNQPRDHGKVSEGLAEGPTIDIADERKVLSDMILSSLMCKETTRVYLPSYPVKKRVSQQEIQMARAAVKMIGHHYQKKNLVKWLNLFKNEEGFITAFENIGKRIKNKRSYQSFTYVTAKAMREIELLPWENTMYATGKQRQLYAIIFRVK
268550	GC_00004344	ALL_SPLITS	PSH_233a	15717	54	59	2	0	0.980694886819519	0.832601532151224	0.900600758702515	15717	Chr_5	PF07106.19	TBPIP/Hop2 winged helix domain							MAGKVKNEKIDYIKGAEAETKILDYLIQQNRHAILALPHNVADISANLRVIKKADTLKCLTYLHESQKIDMKLFGKQAVYCCKQSSQDSVSPEVLKEMQTEQDELKNTTKQLKEDNLKMKNELAELEKLPPTAEIPIVKNELKQTWIELQSRLAALGNDEEDGDKENKAPLKTSEEVLKLDEKIEKYKALWLSHRKKCKQAIRVIQDVMTDEEARSNFKEEIGLEDDPVELSLLEQELIQSNSTPGLMKPEPLHPGHTSVGVKRSFSGSIKV
268551	GC_00004344	ALL_SPLITS	PSH_233b	4310	54	59	2	0	0.980694886819519	0.832601532151224	0.900600758702515	4310	Chr_2	PF07106.19	TBPIP/Hop2 winged helix domain							------MRKSTTSREPKRRQK----------------PHNVADISANLRVIKKADTLKCLTYLHESQKIDMKLFGKQAVYCCKQSSQDSVSPEVLKEMQTEQDELKNTTKQLKEDNLKMKNELAELEKLPPTAEIPIVKNELKQTWIELQSRLAALGNDEEDGDKENKAPLKTSEEVLKLDEKIEKYKALWLSHRKKCKQAIRVIQDVMTDEEARSNFKEEIGLEDDPVELSLLEQELIQSNSTPGLMKPEPLHPGHTSVGVKRSFSGSIKV
268552	GC_00004344	ALL_SPLITS	PSH_76a	3470	54	59	2	0	0.980694886819519	0.832601532151224	0.900600758702515	3470	Chr_5	PF07106.19	TBPIP/Hop2 winged helix domain							------MRKSTTSREPKRRQK----------------PHNVADISANLRVIKKADTLKCLTYLHESQKIDMKLFGKQAVYCCKQSSQDSVSPEVLKEMQTEQDELKNTTKQLKEDNLKMKNELAELEKLPPTAEIPIVKNELKQTWIELQSRLAALGNDEEDGDKENKAPLKTSEEVLKLDEKIEKYKALWLSHRKKCKQAIRVIQDVMTDEEARSNFKEEIGLEDDPVELSLLEQELIQSNSTPGLMKPEPLHPGHTSVGVKRSFSGSIKV
268553	GC_00004344	ALL_SPLITS	PSH_76b	14984	54	59	2	0	0.980694886819519	0.832601532151224	0.900600758702515	14984	Chr_2	PF07106.19	TBPIP/Hop2 winged helix domain							------MRKSTTSREPKRRQK----------------PHNVADISANLRVIKKADTLKCLTYLHESQKIDMKLFGKQAVYCCKQSSQDSVSPEVLKEMQTEQDELKNTTKQLKEDNLKMKNELAELEKLPPTAEIPIVKNELKQTWIELQSRLAALGNDEEDGDKENKAPLKTSEEVLKLDEKIEKYKALWLSHRKKCKQAIRVIQDVMTDEEARSNFKEEIGLEDDPVELSLLEQELIQSNSTPGLMKPEPLHPGHTSVGVKRSFSGSIKV
268554	GC_00004344	ALL_SPLITS	PSH_NDPSH_1	3624	54	59	2	0	0.980694886819519	0.832601532151224	0.900600758702515	3624	Chr_5									----------------------------------------------------------------------MKLFGKQAVYCCKQSSQDSVSPEVLKEMQTEQDELKNTTKQLKEDNLKMKNELAELEKLPPTAEIPIVKNELKQTWIELQSRLAALGNDEEDGDKENKAPLKTSEEVLKLDEKIEKYKALWLSHRKKCKQAIRVIQDVMTDEEARSNFKEEIGLEDDPVELSLLEQELIQSNSTPGLMKPEPLHPGHTSVGVKRSFSGSIKV
268555	GC_00004344	ALL_SPLITS	PSH_NDPSH_2	3543	54	59	2	0	0.980694886819519	0.832601532151224	0.900600758702515	3543	Chr_2									----------------------------------------------------------------------MKLFGKQAVYCCKQSSQDSVSPEVLKEMQTEQDELKNTTKQLKEDNLKMKNELAELEKLPPTAEIPIVKNELKQTWIELQSRLAALGNDEEDGDKENKAPLKTSEEVLKLDEKIEKYKALWLSHRKKCKQAIRVIQDVMTDEEARSNFKEEIGLEDDPVELSLLEQELIQSNSTPGLMKPEPLHPGHTSVGVKRSFSGSIKV
268556	GC_00004344	ALL_SPLITS	PST_130_1	11469	54	59	2	0	0.980694886819519	0.832601532151224	0.900600758702515	11469	Chr_5									----------------------------------------------------------------------MKLFGKQAVYCCKQSSQDSVSPEVLKEMQTEQDELKNTTKQLKEDNLKMKNELAELEKLPPTAEIPIVKNELKQTWIELQSRLAALGNDEEDGDKENKAPLKTSEEVLKLDEKIEKYKALWLSHRKKCKQAIRVIQDVMTDEEARSNFKEEIGLEDDPVELSLLEQELIQSNSTPGLMKPEPLHPGHTSVGVKRSFSGSIKV
268557	GC_00004344	ALL_SPLITS	PST_130_2	746	54	59	2	0	0.980694886819519	0.832601532151224	0.900600758702515	746	Chr_2									------------------------------------------------------------------------------------------------------------------------------------------------------------MNSNKRGS---------------------NFRALWLSHRKKCKQAIRVIQDVMTDEEARSNFKEEIGLEDDPVELSLLEQELIQSNSTPGLMKPEPLHPGHTSVGVKRSFSGSIKV
268558	GC_00004344	ALL_SPLITS	PST_130_2	747	54	59	2	0	0.980694886819519	0.832601532151224	0.900600758702515	747	Chr_2	PF07106.19	TBPIP/Hop2 winged helix domain							MAGKVKNEKIDYIKGAEAETKILDYLIQQNR------PHNVADISANLRVIKKADTLKCLTYLHESQKIDMKLFGKQAVYCCKQSSQDSVSPEVLKEMQTEQDELKNTTKQLKEDNLK----------------------------------------------------------------------------------------------------------------------------------------------------------
268559	GC_00004344	ALL_SPLITS	PST_134E36_1	5376	54	59	2	0	0.980694886819519	0.832601532151224	0.900600758702515	5376	Chr_5	PF07106.19	TBPIP/Hop2 winged helix domain							------MRKSTTSREPKRRQK----------------PHNVADISANLRVIKKADTLKCLTYLHESQKIDMKLFGKQAVYCCKQSSQDSVSPEVLKEMQTEQDELKNTTKQLKEDNLKMKNELAELEKLPPTAEIPIVKNELKQTWIELQSRLAALGNDEEDGDKENKAPLKTSEEVLKLDEKIEKYKALWLSHRKKCKQAIRVIQDVMTDEEARSNFKEEIGLEDDPVELSLLEQELIQSNSTPGLMKPEPLHPGHTSVGVKRSFSGSIKV
268560	GC_00004344	ALL_SPLITS	PST_134E36_2	1636	54	59	2	0	0.980694886819519	0.832601532151224	0.900600758702515	1636	Chr_2	PF07106.19	TBPIP/Hop2 winged helix domain							MAGKVKNEKIDYIKGAEAETKILDYLIQQNR------PHNVADISANLRVIKKADTLKCLTYLHESQKIDMKLFGKQAVYCCKQSSQDSVSPEVLKEMQTEQDELKNTTKQLKEDNLKMKNELAELEKLPPTAEIPIVKNELKQTWIELQSRLAALGNDEEDGDKENKAPLKTSEEVLKLDEKIEKYKALWLSHRKKCKQAIRVIQDVMTDEEARSNFKEEIGLEDDPVELSLLEQELIQSNSTPGLMKPEPLHPGHTSVGVKRSFSGSIKV
268561	GC_00004344	ALL_SPLITS	PST_134E36_2	1624	54	59	2	0	0.980694886819519	0.832601532151224	0.900600758702515	1624	Chr_2									-------------------------------------------------------------------------------------------------MQTEQDELKNTTKQLKEDNLKMKNELAELEKLPPTAEIPIVKNELKQTRIELQSRLAALGNDEEDG--------------------------FMAQSPKKCKQAIRVIQDVMTDEEARSNFKEEIGLEDDPVELSLLEQKLIQSN----------FHLA----------------
268562	GC_00004344	ALL_SPLITS	PST_AR0005a	12197	54	59	2	0	0.980694886819519	0.832601532151224	0.900600758702515	12197	Chr_2	PF07106.19	TBPIP/Hop2 winged helix domain							------MRKSTTSREPKRRQK----------------PHNVADISANLRVIKKADTLKCLTYLHESQKIDMKLFGKQAVYCCKQSSQDSVSPEVLKEMQTEQDELKNTTKQLKEDNLKMKNELAELEKLPPTAEIPIVKNELKQTWIELQSRLAALGNDEEDGDKENKAPLKTSEEVLKLDEKIEKYKALWLSHRKKCKQAIRVIQDVMTDEEARSNFKEEIGLEDDPVELSLLEQELIQSNSTPGLMKPEPLHPGHTSVGVKRSFSGSIKV
268563	GC_00004344	ALL_SPLITS	PST_AR0005b	4633	54	59	2	0	0.980694886819519	0.832601532151224	0.900600758702515	4633	Chr_5									----------------------------------------------------------------------MKLFGKQAVYCCKQSSQDSVSPEVLKEMQTEQDELKNTTKQLKEDNLKMKNELAELEKLPPTAEIPIVKNELKQTWIELQSRLAALGNDEEDGDKENKAPLKTSEEVLKLDEKIEKYKALWLSHRKKCKQAIRVIQDVMTDEEARSNFKEEIGLEDDPVELSLLEQELIQSNSTPGLMKPEPLHPGHTSVGVKRSFSGSIKV
268564	GC_00004344	ALL_SPLITS	PST_AZ2_1	5238	54	59	2	0	0.980694886819519	0.832601532151224	0.900600758702515	5238	Chr_5	PF07106.19	TBPIP/Hop2 winged helix domain							MAGKVKNEKIDYIKGAEAETKILDYLIQQNRHAILALPHNVADISANLRVIKKADTLKCLTYLHESQKIDMKLFGKQAVYCCKQSSQDSVSPEVLKEMQTEQDELKNTTKQLKEDNLKMKNELAELEKLPPTAEIPIVKNELKQTWIELQSRLAALGNDEEDGDKENKAPLKTSEEVLKLDEKIEKYKALWLSHRKKCKQAIRVIQDVMTDEEARSNFKEEIGLEDDPVELSLLEQELIQSNSTPGLMKPEPLHPGHTSVGVKRSFSGSIKV
268565	GC_00004344	ALL_SPLITS	PST_AZ2_2	4941	54	59	2	0	0.980694886819519	0.832601532151224	0.900600758702515	4941	Chr_2	PF07106.19	TBPIP/Hop2 winged helix domain							------MRKSTTSREPKRRQK----------------PHNVADISANLRVIKKADTLKCLTYLHESQKIDMKLFGKQAVYCCKQSSQDSVSPEVLKEMQTEQDELKNTTKQLKEDNLKMKNELAELEKLPPTAEIPIVKNELKQTWIELQSRLAALGNDEEDGDKENKAPLKTSEEVLKLDEKIEKYKALWLSHRKKCKQAIRVIQDVMTDEEARSNFKEEIGLEDDPVELSLLEQELIQSNSTPGLMKPEPLHPGHTSVGVKRSFSGSIKV
268566	GC_00004344	ALL_SPLITS	PST_DK0911_1	54	54	59	2	0	0.980694886819519	0.832601532151224	0.900600758702515	54	Chr_5	PF07106.19	TBPIP/Hop2 winged helix domain							MAGKVKNEKIDYIKGAEAETKILDYLIQQNRHAILALPHNVADISANLRVIKKADTLKCLTYLHESQKIDMKLFGKQAVYCCKQSSQDSVSPEVLKEMQTEQDELKNTTKQLKEDNLKMKNELAELEKLPPTAEIPIVKNELKQTWIELQSRLAALGNDEEDGDKENKAPLKTSEEVLKLDEKIEKYKALWLSHRKKCKQAIRVIQDVMTDEEARSNFKEEIGLEDDPVELSLLEQELIQSNSTPGLMKPEPLHPGHTSVGVKRSFSGSIKV
268567	GC_00004344	ALL_SPLITS	PST_DK0911_2	54	54	59	2	0	0.980694886819519	0.832601532151224	0.900600758702515	54	Chr_2	PF07106.19	TBPIP/Hop2 winged helix domain							MAGKVKNEKIDYIKGAEAETKILDYLIQQNRHAILALPHNVADISANLRVIKKADTLKCLTYLHESQKIDMKLFGKQAVYCCKQSSQDSVSPEVLKEMQTEQDELKNTTKQLKEDNLKMKNELAELEKLPPTAEIPIVKNELKQTWIELQSRLAALGNDEEDGDKENKAPLKTSEEVLKLDEKIEKYKALWLSHRKKCKQAIRVIQDVMTDEEARSNFKEEIGLEDDPVELSLLEQELIQSNSTPGLMKPEPLHPGHTSVGVKRSFSGSIKV
268568	GC_00004344	ALL_SPLITS	PST_SWS484_1	4598	54	59	2	0	0.980694886819519	0.832601532151224	0.900600758702515	4598	Chr_2	PF07106.19	TBPIP/Hop2 winged helix domain							------MRKSTTSREPKRRQK----------------PHNVADISANLRVIKKADTLKCLTYLHESQKIDMKLFGKQAVYCCKQSSQDSVSPEVLKEMQTEQDELKNTTKQLKEDNLKMKNELAELEKLPPTAEIPIVKNELKQTWIELQSRLAALGNDEEDGDKENKAPLKTSEEVLKLDEKIEKYKALWLSHRKKCKQAIRVIQDVMTDEEARSNFKEEIGLEDDPVELSLLEQELIQSNSTPGLMKPEPLHPGHTSVGVKRSFSGSIKV
268569	GC_00004344	ALL_SPLITS	PST_SWS484_2	4943	54	59	2	0	0.980694886819519	0.832601532151224	0.900600758702515	4943	Chr_5	PF07106.19	TBPIP/Hop2 winged helix domain							------MRKSTTSREPKRRQK----------------PHNVADISANLRVIKKADTLKCLTYLHESQKIDMKLFGKQAVYCCKQSSQDSVSPEVLKEMQTEQDELKNTTKQLKEDNLKMKNELAELEKLPPTAEIPIVKNELKQTWIELQSRLAALGNDEEDGDKENKAPLKTSEEVLKLDEKIEKYKALWLSHRKKCKQAIRVIQDVMTDEEARSNFKEEIGLEDDPVELSLLEQELIQSNSTPGLMKPEPLHPGHTSVGVKRSFSGSIKV
268570	GC_00004344	ALL_SPLITS	PST_T030_1	3535	54	59	2	0	0.980694886819519	0.832601532151224	0.900600758702515	3535	Chr_3									----------------------------------------------------------------------MKLFGKQAVYCCKQSSQDSVSPEVLKEMQTEQDELKNTTKQLKEDNLKMKNELAELEKLPPTAEIPIVKNELKQTWIELQSRLAALGNDEEDGDKENKAPLKTSEEVLKLDEKIEKYKALWLSHRKKCKQAIRVIQDVMTDEEARSNFKEEIGLEDDPVELSLLEHELIQSNSTPGLMKPEPLHPGHTSVGVKRSFSGSIKV
268571	GC_00004344	ALL_SPLITS	PST_T030_2	4643	54	59	2	0	0.980694886819519	0.832601532151224	0.900600758702515	4643	Chr_3	PF07106.19	TBPIP/Hop2 winged helix domain							------MRKSTTSREPKRRQK----------------PHNVADISANLRVIKKADTLKCLTYLHESQKIDMKLFGKQAVYCCKQSSQDSVSPEVLKEMQTEQDELKNTTKQLKEDNLKMKNELAELEKLPPTAEIPIVKNELKQTWIELQSRLAALGNDEEDGDKENKAPLKTSEEVLKLDEKIEKYKALWLSHRKKCKQAIRVIQDVMTDEEARSNFKEEIGLEDDPVELSLLEQELIQSNSTPGLMKPEPLHPGHTSVGVKRSFSGSIKV
268572	GC_00004344	ALL_SPLITS	PST_T034a	2385	54	59	2	0	0.980694886819519	0.832601532151224	0.900600758702515	2385	Chr_2	PF07106.19	TBPIP/Hop2 winged helix domain							MAGKVKNEKIDYIKGAEAETKILDYLIQQNRHAILALPHNVADISANLRVIKKADTLKCLTYLHESQKIDMKLFGKQAVYCCKQSSQDSVSPEVLKEMQTEQDELKNTTKQLKEDNLKMKNELAELEKLPPTAEIPIVKNELKQTWIELQSRLAALGNDEEDGDKENKAPLKTSEEVLKLDEKIEKYKALWLSHRKKCKQAIRVIQDVMTDEEARSNFKEEIGLEDDPVELSLLEQELIQSNSTPGLMKPEPLHPGHTSVGVKRSFSGSIKV
268573	GC_00004344	ALL_SPLITS	PST_T034b	3620	54	59	2	0	0.980694886819519	0.832601532151224	0.900600758702515	3620	Chr_5	PF07106.19	TBPIP/Hop2 winged helix domain							MAGKVKNEKIDYIKGAEAETKILDYLIQQNRHAILALPHNVADISANLRVIKKADTLKCLTYLHESQKIDMKLFGKQAVYCCKQSSQDSVSPEVLKEMQTEQDELKNTTKQLKEDNLKMKNELAELEKLPPTAEIPIVKNELKQTWIELQSRLAALGNDEEDGDKENKAPLKTSEEVLKLDEKIEKYKALWLSHRKKCKQAIRVIQDVMTDEEARSNFKEEIGLEDDPVELSLLEQELIQSNSTPGLMKPEPLHPGHTSVGVKRSFSGSIKV
268574	GC_00004344	ALL_SPLITS	PST_W011a	14489	54	59	2	0	0.980694886819519	0.832601532151224	0.900600758702515	14489	Chr_5	PF07106.19	TBPIP/Hop2 winged helix domain							------MRKSTTSREPKRRQK----------------PHNVADISANLRVIKKADTLKCLTYLHESQKIDMKLFGKQAVYCCKQSSQDSVSPEVLKEMQTEQDELKNTTKQLKEDNLKMKNELAELEKLPPTAEIPIVKNELKQTWIELQSRLAALGNDEEDGDKENKAPLKTSEEVLKLDEKIEKYKALWLSHRKKCKQAIRVIQDVMTDEEARSNFKEEIGLEDDPVELSLLEQELIQSNSTPGLMKPEPLHPGHTSVGVKRSFSGSIKV
268575	GC_00004344	ALL_SPLITS	PST_W011b	16803	54	59	2	0	0.980694886819519	0.832601532151224	0.900600758702515	16803	Chr_2	PF07106.19	TBPIP/Hop2 winged helix domain							MAGKVKNEKIDYIKGAEAETKILDYLIQQNR------PHNVADISANLRVIKKADTLKCLTYLHESQKIDMKLFGKQAVYCCKQSSQDSVSPEVLKEMQTEQDELKNTTKQLKEDNLKMKNELAELEKLPPTAEIPIVKNELKQTWIELQSRLAALGNDEEDGDKENKAPLKTSEEVLKLDEKIEKYKALWLSHRKKCKQAIRVIQDVMTDEEARSNFKEEIGLEDDPVELSLLEQELIQSNSTPGLMKPEPLHPGHTSVGVKRSFSGSIKV
268576	GC_00004344	ALL_SPLITS	PST_W011b	4617	54	59	2	0	0.980694886819519	0.832601532151224	0.900600758702515	4617	ChrUn									----------------------------------------------------------------------MKLFGKQAVYCCKQSSQDSVSPEVLKEMQTEQDELKNTTKQLKEDNLKMKNELAELEKLPPTAEIPIVKNELKQTWIELQSRLAALGNDEEDGDKENKAPLKTSEEVLKLDEKIEKYKALWLSHRKKCKQAIRVIQDVMTDEEARSNFKEEIGLEDDPVELSLLEHELIQSNSTPGLMKPEPLHPGHTSVGVKRSFSGSIKV
268577	GC_00004344	ALL_SPLITS	PST_W025a	10374	54	59	2	0	0.980694886819519	0.832601532151224	0.900600758702515	10374	Chr_5	PF07106.19	TBPIP/Hop2 winged helix domain							------MRKSTTSREPKRRQK----------------PHNVADISANLRVIKKADTLKCLTYLHESQKIDMKLFGKQAVYCCKQSSQDSVSPEVLKEMQTEQDELKNTTKQLKEDNLKMKNELAELEKLPPTAEIPIVKNELKQTWIELQSRLAALGNDEEDGDKENKAPLKTSEEVLKLDEKIEKYKALWLSHRKKCKQAIRVIQDVMTDEEARSNFKEEIGLEDDPVELSLLEQELIQSNSTPGLMKPEPLHPGHTSVGVKRSFSGSIKV
268578	GC_00004344	ALL_SPLITS	PST_W025a	10375	54	59	2	0	0.980694886819519	0.832601532151224	0.900600758702515	10375	Chr_5	PF07106.19	TBPIP/Hop2 winged helix domain							MAGKVKNEKIDYIKGAEAETKILDYLIQQNRHAILALPHNVADISANLRVIKKADTLKCLTYLHESQKIDMKLFGKQAVYCCKQSSQDSVSPEVLKEMQTEQDELKNTTKQLKEDNLKMKNELAELEKLPPTAEIPIVKNELKQTWIELQSRLAALGNDEEDGDKENKAPLKTSEEVLKLDEKIEKYKALWLSHRKKCKQAIRVIQDVMTDEEARSNFKEEIGLEDDPVELSLLEQELIQSNSTPGLMKPEPLHPGHTSVGVKRSFSGSIKV
268579	GC_00004344	ALL_SPLITS	PST_W025b	2198	54	59	2	0	0.980694886819519	0.832601532151224	0.900600758702515	2198	Chr_2	PF07106.19	TBPIP/Hop2 winged helix domain							------MRKSTTSREPKRRQK----------------PHNVADISANLRVIKKADTLKCLTYLHESQKIDMKLFGKQAVYCCKQSSQDSVSPEVLKEMQTEQDELKNTTKQLKEDNLKMKNELAELEKLPPTAEIPIVKNELKQTWIELQSRLAALGNDEEDGDKENKAPLKTSEEVLKLDEKIEKYKALWLSHRKKCKQAIRVIQDVMTDEEARSNFKEEIGLEDDPVELSLLEHELIQSNSTPGLMKPEPLHPGHTSVGVKRSFSGSIKV
268580	GC_00004344	ALL_SPLITS	PST_W029a	3584	54	59	2	0	0.980694886819519	0.832601532151224	0.900600758702515	3584	Chr_5	PF07106.19	TBPIP/Hop2 winged helix domain							------MRKSTTSREPKRRQK----------------PHNVADISANLRVIKKADTLKCLTYLHESQKIDMKLFGKQAVYCCKQSSQDSVSPEVLKEMQTEQDELKNTTKQLKEDNLKMKNELAELEKLPPTAEIPIVKNELKQTWIELQSRLAALGNDEEDGDKENKAPLKTSEEVLKLDEKIEKYKALWLSHRKKCKQAIRVIQDVMTDEEARSNFKEEIGLEDDPVELSLLEQELIQSNSTPGLMKPEPLHPGHTSVGVKRSFSGSIKV
268581	GC_00004344	ALL_SPLITS	PST_W029b	2514	54	59	2	0	0.980694886819519	0.832601532151224	0.900600758702515	2514	Chr_2	PF07106.19	TBPIP/Hop2 winged helix domain							------MRKSTTSREPKRRQK----------------PHNVADISANLRVIKKADTLKCLTYLHESQKIDMKLFGKQAVYCCKQSSQDSVSPEVLKEMQTEQDELKNTTKQLKEDNLKMKNELAELEKLPPTAEIPIVKNELKQTWIELQSRLAALGNDEEDGDKENKAPLKTSEEVLKLDEKIEKYKALWLSHRKKCKQAIRVIQDVMTDEEARSNFKEEIGLEDDPVELSLLEHELIQSNSTPGLMKPEPLHPGHTSVGVKRSFSGSIKV
268582	GC_00004344	ALL_SPLITS	PST_W039a	3777	54	59	2	0	0.980694886819519	0.832601532151224	0.900600758702515	3777	Chr_3	PF07106.19	TBPIP/Hop2 winged helix domain							MAGKVKNEKIDYIKGAEAETKILDYLIQQNR------PHNVADISANLRVIKKADTLKCLTYLHESQKIDMKLFGKQAVYCCKQSSQDSVSPEVLKEMQTEQDELKNTTKQLKEDNLKMKNELAELEKLPPTAEIPIVKNELKQTWIELQSRLAALGNDEEDGDKENKAPLKTSEEVLKLDEKIEKYKALWLSHRKKCKQAIRVIQDVMTDEEARSNFKEEIGLEDDPVELSLLEQELIQSNSTPGLMKPEPLHPGHTSVGVKRSFSGSIKV
268583	GC_00004344	ALL_SPLITS	PST_W039b	2414	54	59	2	0	0.980694886819519	0.832601532151224	0.900600758702515	2414	Chr_3									----------------------------------------------------------------------MKLFGKQAVYCCKQSSQDSVSPEVLKEMQTEQDELKNTTKQLKEDNLKMKNELAELEKLPPTAEIPIVKNELKQTWIELQSRLAALGNDEEDGDKENKAPLKTSEEVLKLDEKIEKYKALWLSHRKKCKQAIRVIQDVMTDEEARSNFKEEIGLEDDPVELSLLEQELIQSNSTPGLMKPEPLHPGHTSVGVKRSFSGSIKV
268584	GC_00004344	ALL_SPLITS	PST_W048a	5517	54	59	2	0	0.980694886819519	0.832601532151224	0.900600758702515	5517	Chr_5									----------------------------------------------------------------------MKLFGKQAVYCCKQSSQDSVSPEVLKEMQTEQDELKNTTKQLKEDNLKMKNELAELEKLPPTAEIPIVKNELKQTWIELQSRLAALGNDEEDGDKENKAPLKTSEEVLKLDEKIEKYKALWLSHRKKCKQAIRVIQDVMTDEEARSNFKEEIGLEDDPVELSLLEQELIQSNSTPGLMKPEPLHPGHTSVGVKRSFSGSIKV
268585	GC_00004344	ALL_SPLITS	PST_W048b	9439	54	59	2	0	0.980694886819519	0.832601532151224	0.900600758702515	9439	Chr_2									----------------------------------------------------------------------MKLFGKQAVYCCKQSSQDSVSPEVLKEMQTEQDELKNTTKQLKEDNLKMKNELAELEKLPPTAEIPIVKNELKQTWIELQSRLAALGNDEEDGDKENKAPLKTSEEVLKLDEKIEKYKALWLSHRKKCKQAIRVIQDVMTDEEARSNFKEEIGLEDDPVELSLLEHELIQSNSTPGLMKPEPLHPGHTSVGVKRSFSGSIKV
268586	GC_00004344	ALL_SPLITS	PST_W052a	5588	54	59	2	0	0.980694886819519	0.832601532151224	0.900600758702515	5588	Chr_5	PF07106.19	TBPIP/Hop2 winged helix domain							MAGKVKNEKIDYIKGAEAETK----------------------ISANLRVIKKADTLKCLTYLHESQKIDMKLFGKQAVYCCKQSSQDSVSPEVLKEMQTEQDELKNTTKQLKEDNLKMKNELAELEKLPPTAEIPIVKNELKQTWIELQSRLAALGNDEEDGDKENKAPLKTSEEVLKLDEKIEKYKALWLSHRKKCKQAIRVIQDVMTDEEARSNFKEEIGLEDDPVELSLLEQELIQSNSTPGLMKPEPLHPGHTSVGVKRSFSGSIKV
268587	GC_00004344	ALL_SPLITS	PST_W052b	4235	54	59	2	0	0.980694886819519	0.832601532151224	0.900600758702515	4235	Chr_2									----------------------------------------------------------------------MKLFGKQAVYCCKQSSQDSVSPEVLKEMQTEQDELKNTTKQLKEDNLKMKNELAELEKLPPTAEIPIVKNELKQTWIELQSRLAALGNDEEDGDKENKAPLKTSEEVLKLDEKIEKYKALWLSHRKKCKQAIRVIQDVMTDEEARSNFKEEIGLEDDPVELSLLEHELIQSNSTPGLMKPEPLHPGHTSVGVKRSFSGSIKV
268588	GC_00004344	ALL_SPLITS	PST_W053a	6633	54	59	2	0	0.980694886819519	0.832601532151224	0.900600758702515	6633	Chr_5	PF07106.19	TBPIP/Hop2 winged helix domain							MAGKVKNEKIDYIKGAEAETK----------------------ISANLRVIKKADTLKCLTYLHESQKIDMKLFGKQAVYCCKQSSQDSVSPEVLKEMQTEQDELKNTTKQLKEDNLKMKNELAELEKLPPTAEIPIVKNELKQTWIELQSRLAALGNDEEDGDKENKAPLKTSEEVLKLDEKIEKYKALWLSHRKKCKQAIRVIQDVMTDEEARSNFKEEIGLEDDPVELSLLEQELIQSNSTPGLMKPEPLHPGHTSVGVKRSFSGSIKV
268589	GC_00004344	ALL_SPLITS	PST_W053b	2527	54	59	2	0	0.980694886819519	0.832601532151224	0.900600758702515	2527	Chr_2	PF07106.19	TBPIP/Hop2 winged helix domain							------MRKSTTSREPKRRQK----------------PHNVADISANLRVIKKADTLKCLTYLHESQKIDMKLFGKQAVYCCKQSSQDSVSPEVLKEMQTEQDELKNTTKQLKEDNLKMKNELAELEKLPPTAEIPIVKNELKQTWIELQSRLAALGNDEEDGDKENKAPLKTSEEVLKLDEKIEKYKALWLSHRKKCKQAIRVIQDVMTDEEARSNFKEEIGLEDDPVELSLLEHELIQSNSTPGLMKPEPLHPGHTSVGVKRSFSGSIKV
268590	GC_00004344	ALL_SPLITS	PST_W054a	3408	54	59	2	0	0.980694886819519	0.832601532151224	0.900600758702515	3408	Chr_3	PF07106.19	TBPIP/Hop2 winged helix domain							MAGKVKNEKIDYIKGAEAETKILDYLIQQNR------PHNVADISANLRVIKKADTLKCLTYLHESQKIDMKLFGKQAVYCCKQSSQDSVSPEVLKEMQTEQDELKNTTKQLKEDNLKMKNELAELEKLPPTAEIPIVKNELKQTWIELQSRLAALGNDEEDGDKENKAPLKTSEEVLKLDEKIEKYKALWLSHRKKCKQAIRVIQDVMTDEEARSNFKEEIGLEDDPVELSLLEQELIQSNSTPGLMKPEPLHPGHTSVGVKRSFSGSIKV
268591	GC_00004344	ALL_SPLITS	PST_W054b	14694	54	59	2	0	0.980694886819519	0.832601532151224	0.900600758702515	14694	Chr_3	PF07106.19	TBPIP/Hop2 winged helix domain							MAGKVKNEKIDYIKGAEAETKILDYLIQQNR------PHNVADISANLRVIKKADTLKCLTYLHESQKIDMKLFGKQAVYCCKQSSQDSVSPEVLKEMQTEQDELKNTTKQLKEDNLKMKNELAELEKLPPTAEIPIVKNELKQTWIELQSRLAALGNDEEDGDKENKAPLKTSEEVLKLDEKIEKYKALWLSHRKKCKQAIRVIQDVMTDEEARSNFKEEIGLEDDPVELSLLEHELIQSNSTPGLMKPEPLHPGHTSVGVKRSFSGSIKV
268592	GC_00004344	ALL_SPLITS	PST_W057a	3774	54	59	2	0	0.980694886819519	0.832601532151224	0.900600758702515	3774	Chr_5	PF07106.19	TBPIP/Hop2 winged helix domain							------MRKSTTSREPKRRQK----------------PHNVADISANLRVIKKADTLKCLTYLHESQKIDMKLFGKQAVYCCKQSSQDSVSPEVLKEMQTEQDELKNTTKQLKEDNLKMKNELAELEKLPPTAEIPIVKNELKQTWIELQSRLAALGNDEEDGDKENKAPLKTSEEVLKLDEKIEKYKALWLSHRKKCKQAIRVIQDVMTDEEARSNFKEEIGLEDDPVELSLLEQELIQSNSTPGLMKPEPLHPGHTSVGVKRSFSGSIKV
268593	GC_00004344	ALL_SPLITS	PST_W057b	14743	54	59	2	0	0.980694886819519	0.832601532151224	0.900600758702515	14743	Chr_2	PF07106.19	TBPIP/Hop2 winged helix domain							------MRKSTTSREPKRRQK----------------PHNVADISANLRVIKKADTLKCLTYLHESQKIDMKLFGKQAVYCCKQSSQDSVSPEVLKEMQTEQDELKNTTKQLKEDNLKMKNELAELEKLPPTAEIPIVKNELKQTWIELQSRLAALGNDEEDGDKENKAPLKTSEEVLKLDEKIEKYKALWLSHRKKCKQAIRVIQDVMTDEEARSNFKEEIGLEDDPVELSLLEHELIQSNSTPGLMKPEPLHPGHTSVGVKRSFSGSIKV
268594	GC_00004344	ALL_SPLITS	PST_W057b	14744	54	59	2	0	0.980694886819519	0.832601532151224	0.900600758702515	14744	Chr_2	PF07106.19	TBPIP/Hop2 winged helix domain							MAGKVKNEKIDYIKGAEAETKILDYLIQQNRHAILALPHNVADISANLRVIKKADTLKCLTYLHESQKIDMKLFGKQAVYCCKQSSQDSVSPEVLKEMQTEQDELKNTTKQLKEDNLKMKNELAELEKLPPTAEIPIVKNELKQTWIELQSRLAALGNDEEDGDKENKAPLKTSEEVLKLDEKIEKYKALWLSHRKKCKQAIRVIQDVMTDEEARSNFKEEIGLEDDPVELSLLEHELIQSNSTPGLMKPEPLHPGHTSVGVKRSFSGSIKV
268595	GC_00004344	ALL_SPLITS	PST_W088a	2550	54	59	2	0	0.980694886819519	0.832601532151224	0.900600758702515	2550	Chr_5	PF07106.19	TBPIP/Hop2 winged helix domain							------MRKSTTSREPKRRQK----------------PHNVADISANLRVIKKADTLKCLTYLHESQKIDMKLFGKQAVYCCKQSSQDSVSPEVLKEMQTEQDELKNTTKQLKEDNLKMKNELAELEKLPPTAEIPIVKNELKQTWIELQSRLAALGNDEEDGDKENKAPLKTSEEVLKLDEKIEKYKALWLSHRKKCKQAIRVIQDVMTDEEARSNFKEEIGLEDDPVELSLLEQELIQSNSTPGLMKPEPLHPGHTSVGVKRSFSGSIKV
268596	GC_00004344	ALL_SPLITS	PST_W088b	11652	54	59	2	0	0.980694886819519	0.832601532151224	0.900600758702515	11652	Chr_2									----------------------------------------------------------------------MKLFGKQAVYCCKQSSQDSVSPEVLKEMQTEQDELKNTTKQLKEDNLKMKNELAELEKLPPTAEIPIVKNELKQTWIELQSRLAALGNDEEDGDKENKAPLKTSEEVLKLDEKIEKYKALWLSHRKKCKQAIRVIQDVMTDEEARSNFKEEIGLEDDPVELSLLEHELIQSNSTPGLMKPEPLHPGHTSVGVKRSFSGSIKV
268597	GC_00004344	ALL_SPLITS	PST_Yr1646a	3750	54	59	2	0	0.980694886819519	0.832601532151224	0.900600758702515	3750	Chr_5									----------------------------------------------------------------------MKLFGKQAVYCCKQSSQDSVSPEVLKEMQTEQDELKNTTKQLKEDNLKMKNELAELEKLPPTAEIPIVKNELKQTWIELQSRLAALGNDEEDGDKENKAPLKTSEEVLKLDEKIEKYKALWLSHRKKCKQAIRVIQDVMTDEEARSNFKEEIGLEDDPVELSLLEQELIQSNSTPGLMKPEPLHPGHTSVGVKRSFSGSIKV
268598	GC_00004344	ALL_SPLITS	PST_Yr1646b	2490	54	59	2	0	0.980694886819519	0.832601532151224	0.900600758702515	2490	Chr_2	PF07106.19	TBPIP/Hop2 winged helix domain							MAGKVKNEKIDYIKGAEAETKILDYLIQQNRHAILALPHNVADISANLRVIKKADTLKCLTYLHESQKIDMKLFGKQAVYCCKQSSQDSVSPEVLKEMQTEQDELKNTTKQLKEDNLKMKNELAELEKLPPTAEIPIVKNELKQTWIELQSRLAALGNDEEDGDKENKAPLKTSEEVLKLDEKIEKYKALWLSHRKKCKQAIRVIQDVMTDEEARSNFKEEIGLEDDPVELSLLEHELIQSNSTPGLMKPEPLHPGHTSVGVKRSFSGSIKV
268599	GC_00004344	ALL_SPLITS	PST_Yr1706a	4962	54	59	2	0	0.980694886819519	0.832601532151224	0.900600758702515	4962	Chr_5									----------------------------------------------------------------------MKLFGKQAVYCCKQSSQDSVSPEVLKEMQTEQDELKNTTKQLKEDNLKMKNELAELEKLPPTAEIPIVKNELKQTWIELQSRLAALGNDEEDGDKENKAPLKTSEEVLKLDEKIEKYKALWLSHRKKCKQAIRVIQDVMTDEEARSNFKEEIGLEDDPVELSLLEQELIQSNSTPGLMKPEPLHPGHTSVGVKRSFSGSIKV
268600	GC_00004344	ALL_SPLITS	PST_Yr1706b	2416	54	59	2	0	0.980694886819519	0.832601532151224	0.900600758702515	2416	Chr_2	PF07106.19	TBPIP/Hop2 winged helix domain							------MRKSTTSREPKRRQK----------------PHNVADISANLRVIKKADTLKCLTYLHESQKIDMKLFGKQAVYCCKQSSQDSVSPEVLKEMQTEQDELKNTTKQLKEDNLKMKNELAELEKLPPTAEIPIVKNELKQTWIELQSRLAALGNDEEDGDKENKAPLKTSEEVLKLDEKIEKYKALWLSHRKKCKQAIRVIQDVMTDEEARSNFKEEIGLEDDPVELSLLEHELIQSNSTPGLMKPEPLHPGHTSVGVKRSFSGSIKV
268601	GC_00004344	ALL_SPLITS	PST_Yr1716a	2577	54	59	2	0	0.980694886819519	0.832601532151224	0.900600758702515	2577	Chr_5									----------------------------------------------------------------------MKLFGKQAVYCCKQSSQDSVSPEVLKEMQTEQDELKNTTKQLKEDNLKMKNELAELEKLPPTAEIPIVKNELKQTWIELQSRLAALGNDEEDGDKENKAPLKTSEEVLKLDEKIEKYKALWLSHRKKCKQAIRVIQDVMTDEEARSNFKEEIGLEDDPVELSLLEQELIQSNSTPGLMKPEPLHPGHTSVGVKRSFSGSIKV
268602	GC_00004344	ALL_SPLITS	PST_Yr1716b	2451	54	59	2	0	0.980694886819519	0.832601532151224	0.900600758702515	2451	Chr_2	PF07106.19	TBPIP/Hop2 winged helix domain							MAGKVKNEKIDYIKGAEAETKILDYLIQQNRHAILALPHNVADISANLRVIKKADTLKCLTYLHESQKIDMKLFGKQAVYCCKQSSQDSVSPEVLKEMQTEQDELKNTTKQLKEDNLKMKNELAELEKLPPTAEIPIVKNELKQTWIELQSRLAALGNDEEDGDKENKAPLKTSEEVLKLDEKIEKYKALWLSHRKKCKQAIRVIQDVMTDEEARSNFKEEIGLEDDPVELSLLEHELIQSNSTPGLMKPEPLHPGHTSVGVKRSFSGSIKV
268603	GC_00004344	ALL_SPLITS	PST_Yr2011a	4914	54	59	2	0	0.980694886819519	0.832601532151224	0.900600758702515	4914	Chr_5	PF07106.19	TBPIP/Hop2 winged helix domain							------MRKSTTSREPKRRQK----------------PHNVADISANLRVIKKADTLKCLTYLHESQKIDMKLFGKQAVYCCKQSSQDSVSPEVLKEMQTEQDELKNTTKQLKEDNLKMKNELAELEKLPPTAEIPIVKNELKQTWIELQSRLAALGNDEEDGDKENKAPLKTSEEVLKLDEKIEKYKALWLSHRKKCKQAIRVIQDVMTDEEARSNFKEEIGLEDDPVELSLLEQELIQSNSTPGLMKPEPLHPGHTSVGVKRSFSGSIKV
268604	GC_00004344	ALL_SPLITS	PST_Yr2011b	8098	54	59	2	0	0.980694886819519	0.832601532151224	0.900600758702515	8098	Chr_2	PF07106.19	TBPIP/Hop2 winged helix domain							MAGKVKNEKIDYIKGAEAETKILDYLIQQNRHAILALPHNVADISANLRVIKKADTLKCLTYLHESQKIDMKLFGKQAVYCCKQSSQDSVSPEVLKEMQTEQDELKNTTKQLKEDNLKMKNELAELEKLPPTAEIPIVKNELKQTWIELQSRLAALGNDEEDGDKENKAPLKTSEEVLKLDEKIEKYKALWLSHRKKCKQAIRVIQDVMTDEEARSNFKEEIGLEDDPVELSLLEHELIQSNSTPGLMKPEPLHPGHTSVGVKRSFSGSIKV
268605	GC_00004344	ALL_SPLITS	PST_Yr2015a	4404	54	59	2	0	0.980694886819519	0.832601532151224	0.900600758702515	4404	Chr_5	PF07106.19	TBPIP/Hop2 winged helix domain							MAGKVKNEKIDYIKGAEAETKILDYLIQQNR------PHNVADISANLRVIKKADTLKCLTYLHESQKIDMKLFGKQAVYCCKQSSQDSVSPEVLKEMQTEQDELKNTTKQLKEDNLKMKNELAELEKLPPTAEIPIVKNELKQTWIELQSRLAALGNDEEDGDKENKAPLKTSEEVLKLDEKIEKYKALWLSHRKKCKQAIRVIQDVMTDEEARSNFKEEIGLEDDPVELSLLEQELIQSNSTPGLMKPEPLHPGHTSVGVKRSFSGSIKV
268606	GC_00004344	ALL_SPLITS	PST_Yr2015b	7065	54	59	2	0	0.980694886819519	0.832601532151224	0.900600758702515	7065	Chr_2									----------------------------------------------------------------------MKLFGKQAVYCCKQSSQDSVSPEVLKEMQTEQDELKNTTKQLKEDNLKMKNELAELEKLPPTAEIPIVKNELKQTWIELQSRLAALGNDEEDGDKENKAPLKTSEEVLKLDEKIEKYKALWLSHRKKCKQAIRVIQDVMTDEEARSNFKEEIGLEDDPVELSLLEHELIQSNSTPGLMKPEPLHPGHTSVGVKRSFSGSIKV
268607	GC_00004344	ALL_SPLITS	PST_Yr201644_1	4112	54	59	2	0	0.980694886819519	0.832601532151224	0.900600758702515	4112	Chr_5	PF07106.19	TBPIP/Hop2 winged helix domain							MAGKVKNEKIDYIKGAEAETK----------------------ISANLRVIKKADTLKCLTYLHESQKIDMKLFGKQAVYCCKQSSQDSVSPEVLKEMQTEQDELKNTTKQLKEDNLKMKNELAELEKLPPTAEIPIVKNELKQTWIELQSRLAALGNDEEDGDKENKAPLKTSEEVLKLDEKIEKYKALWLSHRKKCKQAIRVIQDVMTDEEARSNFKEEIGLEDDPVELSLLEQELIQSNSTPGLMKPEPLHPGHTSVGVKRSFSGSIKV
268608	GC_00004344	ALL_SPLITS	PST_Yr201644_2	3491	54	59	2	0	0.980694886819519	0.832601532151224	0.900600758702515	3491	Chr_2	PF07106.19	TBPIP/Hop2 winged helix domain							MAGKVKNEKIDYIKGAEAETKILDYLIQQNRHAILALPHNVADISANLRVIKKADTLKCLTYLHESQKIDMKLFGKQAVYCCKQSSQDSVSPEVLKEMQTEQDELKNTTKQLKEDNLKMKNELAELEKLPPTAEIPIVKNELKQTWIELQSRLAALGNDEEDGDKENKAPLKTSEEVLKLDEKIEKYKALWLSHRKKCKQAIRVIQDVMTDEEARSNFKEEIGLEDDPVELSLLEHELIQSNSTPGLMKPEPLHPGHTSVGVKRSFSGSIKV
268609	GC_00004358	ALL_SPLITS	PSH_233a	11651	54	59	2	0	0.991740011585574	0.847097549101487	0.913730011960519	11651	Chr_14	PF13428.12	Tetratricopeptide repeat							MQPERILSPPFAACSPVGSTGKKKAIKPPPISMIPSLRNHQAQPMSISSILNPNQESNSAGRRLESEERTDWNTRTGRVDSLAIRFDSPFLGGSTSTSAGCDRFGNRFGIESHLLSPVISERTERTITSTMTTSWKEKDMENAKRQINKRNQKVKRDQMIKARDQIVHKLIENPNDPKLVRDLGKLYLRFNEPNNQQDTAKSEPSLKLAIHYLEQSIQIDNRDPLTWLFLGRAWSLLLRYPSEEAKEVSQRISNSSLAFRKAIHISTSTTNNIRQSNRFRLAYVEHLEELSNYNEAASVLQDGLTEDENDIECWWELGRMMEKWTSPDLGERIQRLEHACLAYQKASVLQPDDHAIRLSLIDAQRTLESLKSEQDHDNKQDPSTIQIPSNTSISDLKKLVSDLPEIPEFNNNKNHALLDQVLVIQSPKD---HHHHHHHHHQIETLIESVNSPSTSSGSHQNKNNSPKNLDPNSNTIEPAQLSSPLKSTTEELRLVSRNTSPRSQTPKTPKSVKSPKSVKSIKSPKSVKSPKKEEEEEEKIQTYSYHPPSPSDLPTSIISARQQSTSTPKLESPPISNQQIKYSHVQDNVHSPPPSTRSLKAQLTQIIRSSPLDHSNHSPPPLSGLKKPSSLLSPLSKQVQIGSSSSPPPPAIPPRPSTFRTPQEHTRQSVGPHSSPAYPPLDPPTIINPRVPPNRDLESVS-------------------------HLSHF-----------------------------HLFLLV----------------------W-----------LRVLC----------------------------------------------------------------------------------------------------------------LG----------------------------------------------------------------------------------
268610	GC_00004358	ALL_SPLITS	PSH_233b	9042	54	59	2	0	0.991740011585574	0.847097549101487	0.913730011960519	9042	Chr_14	PF13428.12	Tetratricopeptide repeat							MQPERILSPPFAACSPVGSTGKKKAIKPPPISMIPSLRNHQAQPMSISSILNPNQESNSAGRRLESEERTDWNTRTGRVDSLAIRFDSPFLGGSTSTSAGCDRFGNRFGIESHLLSPVI--------------SWKEKDMENAKRQINKRNQKVKRDQMIKARDQIVHKLIENPNDPKLVRDLGKLYLRFNEPNNQQDTAKSEPSLKLAIHYLEQSIQIDNRDPLTWLFLGRAWSLLLRYPSEEAKEVSQRISNSSLAFRKAIHISTSTTNNIRQSNRFRLAYVEHLEELSNYNEAASVLQDGLTEDENDIECWWELGRMMEKWTSPDLGERIQRLEHACLAYQKASVLQPDDHAIRLSLIDAQRTLESLKSEQDHDNKQDPSTIQIPSNTSISDLKKLVSDLPEIPEFNNNKNHALLDQVLVIQSPKD---HHHHHHHHHQIETLIESVNSPSTSSGSHQNKNNSPKNLDPNSNTIEPAQLSSPLKSTTEELRLVSRNTSPRSQTPKTPKSVKSPKSVKSIKSPKSVKSPKKEEEEEEKIQTYSYHPPSPSDLPTSIISARQQSTSTPKLESPPISNQQIKYSHVQDNVHSPPPSTRSLKAQLTQIIRSSPLDHSNHSPPPLSGLKKPSSLLSPLSKQVQIGSSSSPPPPAIPPRPSTFRTPQEHTRQSVGPHSSPAYPPLDPPTIINPRVPPNRDLESVDDQEKDRTGRSSSTNCAGLSPTQKRDHSATFNPHLGSPLNLFTNQQQQQQHPYNYSLIDAHLQSIIEIDQKRKQDLKQIKKQIRLTDQWAESRRRSVIEELRRVCTPVNNSTMTGGMNEEDSPTIVESSSSDKKVKNGLMSKSLCTHKRCASTPPQSVHHQVSNHNQNQHLYDSGPMISQVDRTIHSASVIPNPVHLPEYNNPDDDHHLSRSHQFDRLGPAGYAINGFVLLLLNPGVFFFGLRFDWLYYIGLLRLFSYCINIIILLLPNHNNSFLSFLHIPCISLSLSCLVF---------
268611	GC_00004358	ALL_SPLITS	PSH_76a	9225	54	59	2	0	0.991740011585574	0.847097549101487	0.913730011960519	9225	Chr_14	PF13428.12	Tetratricopeptide repeat							MQPERILSPPFAACSPVGSTGKKKAIKPPPISMIPSLRNHQAQPMSISSILNPNQESNSAGRRLESEERTDWNTRTGRVDSLAIRFDSPFLGGSTSTSAGCDRFGNRFGIESHLLSPVISERTERTITSTMTTSWKEKDMENAKRQINKRNQKVKRDQMIKARDQIVHKLIENPNDPKLVRDLGKLYLRFNEPNNQQDTAKSEPSLKLAIHYLEQSIQIDNRDPLTWLFLGRAWSLLLRYPSEEAKEVSQRISNSSLAFRKAIHISTSTTNNIRQSNRFRLAYVEHLEELSNYNEAASVLQDGLTEDENDIECWWELGRMMEKWTSPDLGERIQRLEHACLAYQKASVLQPDDHAIRLSLIDAQRTLESLKSEQDHDNKQDPSTIQIPSNTSISDLKKLVSDLPEIPEFNNNKNHALLDQVLVIQSPKD---HHHHHHHHHQIETLIESVNSPSTSSGSHQNKNNSPKNLDPNSNTIEPAQLSSPLKSTTEELRLVSRNTSPRSQTPKTPKSVKSPKSVKSIKSPKSVKSPKKEEEEEEKIQTYSYHPPSPSDLPTSIISARQQSTSTPKLESPPISNQQIKYSHVQDNVHSPPPSTRSLKAQLTQIIRSSPLDHSNHSPPPLSGLKKPSSLLSPLSKQVQIGSSSSPPPPAIPPRPSTFRTPQEHTRQSVGPHSSPAYPPLDPPTIINPRVPPNRDLESVDDQEKDRTGRSSSTNCAGLSPTQKRDHSATFNPHLGSPLNLFTNQQQQQQHPYNYSLIDAHLQSIIEIDQKRKQDLKQIKKQIRLTDQWAESRRRSVIEELRRVCTPVNNSTMTGGMNEEDSPTIVESSSSDKKVKNGLMSKSLCTHKRCASTPPQSVHHQVSNHNQNQHLYDSGPMISQVDRTIHSASVIPNPVHLPEYNNPDDDHHLSRSHQFDRLGPAGYAINGFVLLLLNPGVFFFGLRFDWLYYIGLLRLFSYCINIIILLLPNHNNSFLSFLHIPCISLSLSCLVF---------
268612	GC_00004358	ALL_SPLITS	PSH_76b	10055	54	59	2	0	0.991740011585574	0.847097549101487	0.913730011960519	10055	Chr_14	PF13428.12	Tetratricopeptide repeat							MQPERILSPPFAACSPVGSTGKKKAIKPPPISMIPSLRNHQAQPMSISSILNPNQESNSAGRRLESEERTDWNTRTGRVDSLAIRFDSPFLGGSTSTSAGCDRFGNRFGIESHLLSPVISERTERTITSTMTTSWKEKDMENAKRQINKRNQKVKRDQMIKARDQIVHKLIENPNDPKLVRDLGKLYLRFNEPNNQQDTAKSEPSLKLAIHYLEQSIQIDNRDPLTWLFLGRAWSLLLRYPSEEAKEVSQRISNSSLAFRKAIHISTSTTNNIRQSNRFRLAYVEHLEELSNYNEAASVLQDGLTEDENDIECWWELGRMMEKWTSPDLGERIQRLEHACLAYQKASVLQPDDHAIRLSLIDAQRTLESLKSEQDHDNKQDPSTIQIPSNTSISDLKKLVSDLPEIPEFNNNKNHALLDQVLVIQSPKD--HHHHHHHHHHQIETLIESVNSPSTSSGSHQNKNNSPKNLDPNSNTIEPAQLSSPLKSTTEELRLVSRNTSPRSQTPKTPKSVKSPKSVKSIKSPKSVKSPKKEEEEEEKIQTYSYHPPSPSDLPTSIISARQQSTSTPKLESPPISNQQIKYSHVQDNVHSPPPSTRSLKAQLTQIIRSSPLDHSNHSPPPLSGLKKPSSLLSPLSKQVQIGSSSSPPPPAIPPRPSTFRTPQEHTRQSVGPHSSPAYPPLDPPTIINPRVPPNRDLESVDDQEKDRTGRSSSTNCAGLSPTQKRDHSATFNPHLGSPLNLFTNQQQQQQHPYNYSLIDAHLQSIIEIDQKRKQDLKQIKKQIRLTDQWAESRRRSVIEELRRVCTPVNNSTMTGGMNEEDSPTIVESSSSDKKVKNGLMSKSLCTHKRCASTPPQSVHHQVSNHNQNQHLYDSGPMISQVDRTIHSASVIPNPVHLPEYNNPDDDHHLSRSHQFDRLGPAGYAING--------------------------------ITSIIQLLHQHHHSSTPKPQ----------------------
268613	GC_00004358	ALL_SPLITS	PSH_NDPSH_1	9891	54	59	2	0	0.991740011585574	0.847097549101487	0.913730011960519	9891	Chr_14	PF13428.12	Tetratricopeptide repeat							MQPERILSPPFAACSPVGSTGKKKAIKPPPISMIPSLRNHQAQPMSISSILNPNQESNSAGRRLESEERTDWNTRTGRVDSLAIRFDSPFLGGSTSTSAGCDRFGNRFGIESHLLSPVI--------------SWKEKDMENAKRQINKRNQKVKRDQMIKARDQIVHKLIENPNDPKLVRDLGKLYLRFNEPNNQQDTAKSEPSLKLAIHYLEQSIQIDNRDPLTWLFLGRAWSLLLRYPSEEAKEVSQRISNSSLAFRKAIHISTSTTNNIRQSNRFRLAYVEHLEELSNYNEAASVLQDGLTEDENDIECWWELGRMMEKWTSPDLGERIQRLEHACLAYQKASVLQPDDHAIRLSLIDAQRTLESLKSEQDHDNKQDPSTIQIPSNTSISDLKKLVSDLPEIPEFNNNKNHALLDQVLVIQSPKD---HHHHHHHHHQIETLIESVNSPSTSSGSHQNKNNSPKNLDPNSNTIEPAQLSSPLKSTTEELRLVSRNTSPRSQTPKTPKSVKSPKSVKSIKSPKSVKSPKKEEEEEEKIQTYSYHPPSPSDLPTSIISARQQSTSTPKLESPPISNQQIKYSHVQDNVHSPPPSTRSLKAQLTQIIRSSPLDHSNHSPPPLSGLKKPSSLLSPLSKQVQIGSSSSPPPPAIPPRPSTFRTPQEHTRQSVGPHSSPAYPPLDPPTIINPRVPPNRDLESVDDQEKDRTGRSSSTNCAGLSPTQKRDHSATFNPHLGSPLNLFTNQQQQQQHPYNYSLIDAHLQSIIEIDQKRKQDLKQIKKQIRLTDQWAESRRRSVIEELRRVCTPVNNSTMTGGMNEEDSPTIVESSSSDKKVKNGLMSKSLCTHKRCASTPPQSVHHQVSNHNQNQHLYDSGPMISQVDRTIHSASVIPNPVHLPEYNNPDDDHHLSRSHQFDRLGPAGYAINGFVLLLLNPGVFFFGLRFDWLYYIGLLRLFSYCINIIILLLPNHNNSFLSFLHIPCISLSLSCLVF---------
268614	GC_00004358	ALL_SPLITS	PSH_NDPSH_2	10396	54	59	2	0	0.991740011585574	0.847097549101487	0.913730011960519	10396	Chr_14	PF13428.12	Tetratricopeptide repeat							MQPERILSPPFAACSPVGSTGKKKAIKPPPISMIPSLRNHQAQPMSISSILNPNQESNSAGRRLESEERTDWNTRTGRVDSLAIRFDSPFLGGSTSTSAGCDRFGNRFGIESHLLSPVISERTERTITSTMTTSWKEKDMENAKRQINKRNQKVKRDQMIKARDQIVHKLIENPNDPKLVRDLGKLYLRFNEPNNQQDTAKSEPSLKLAIHYLEQSIQIDNRDPLTWLFLGRAWSLLLRYPSEEAKEVSQRISNSSLAFRKAIHISTSTTNNIRQSNRFRLAYVEHLEELSNYNEAASVLQDGLTEDENDIECWWELGRMMEKWTSPDLGERIQRLEHACLAYQKASVLQPDDHAIRLSLIDAQRTLESLKSEQDHDNKQDPSTIQIPSNTSISDLKKLVSDLPEIPEFNNNKNHALLDQVLVIQSPKD--HHHHHHHHHHQIETLIESVNSPSTSSGSHQNKNNSPKNLDPNSNTIEPAQLSSPLKSTTEELRLVSRNTSPRSQTPKTPKSVKSPKSVKSIKSPKSVKSPKKEEEEEEKIQTYSYHPPSPSDLPTSIISARQQSTSTPKLESPPISNQQIKYSHVQDNVHSPPPSTRSLKAQLTQIIRSSPLDHSNHSPPPLSGLKKPSSLLSPLSKQVQIGSSSSPPPPAIPPRPSTFRTPQEHTRQSVGPHSSPAYPPLDPPTIINPRVPPNRDLESVDDQEKDRTGRSSSTNCAGLSPTQKRDHSATFNPHLGSPLNLFTNQQQQQQHPYNYSLIDAHLQSIIEIDQKRKQDLKQIKKQIRLTDQWAESRRRSVIEELRRVCTPVNNSTMTGGMNEEDSPTIVESSSSDKKVKNGLMSKSLCTHKRCASTPPQSVHHQVSNHNQNQHLYDSGPMISQVDRTIHSASVIPNPVHLPEYNNPDDDHHLSRSHQFDRLGPAGYAINGFVLLLLNPGVFFFGLRFDWLYYIGLLRLFSYCINIIILLLPNHNNSFLSFLHIPCISLSLSLA-----------
268615	GC_00004358	ALL_SPLITS	PST_130_1	6986	54	59	2	0	0.991740011585574	0.847097549101487	0.913730011960519	6986	Chr_14	PF13428.12	Tetratricopeptide repeat							MQPERILSPPFAACSPVGSTGKKKAIKPPPISMIPSLRNHQAQPMSISSILNPNQESNSAGRRLESEERTDWNTRTGRVDSLAIRFDSPFLGGSTSTSAGCDRFGNRFGIESHLLSPVISERTERTITSTMTTSWKEKDMENAKRQINKRNQKVKRDQMIKARDQIVHKLIENPNDPKLVRDLGKLYLRFNEPNNQQDTAKSEPSLKLAIHYLEQSIQIDNRDPLTWLFLGRAWSLLLRYPSEEAKEVSQRISNSSLAFRKAIHISTSTTNNIRQSNRFRLAYVEHLEELSNYNEAASVLQDGLTEDENDIECWWELGRMMEKWTSPDLGERIQRLEHACLAYQKASVLQPDDHAIRLSLIDAQRTLESLKSEQDHDNKQDPSTIQIPSNTSISDLKKLVSDLPEIPEFNNNKNHALLDQVLVIQSPKD---HHHHHHHHHQIETLIESVNSPSTSSGSHQNKNNSPKNLDPNSNTIEPAQLSSPLKSTTEELRLVSRNTSPRSQTPKTPKSVKSPKSVKSIKSPKSVKSPKKEEEEEEKIQTYSYHPPSPSDLPTSIISARQQSTSTPKLESPPISNQQIKYSHVQDNVHSPPPSTRSLKAQLTQIIRSSPLDHSNHSPPPLSGLKKPSSLLSPLSKQVQIGSSSSPPPPAIPPRPSTFRTPQEHTRQSVGPHSSPAYPPLDPPTIINPRVPPNRDLESVDDQEKDRTGRSSSTNCAGLSPTQKRDHSATFNPHLGSPLNLFTNQQQQQQHPYNYSLIDAHLQSIIEIDQKRKQDLKQIKKQIRLTDQWAESRRRSVIEELRRVCTPVNNSTMTGGMNEEDSPTIVESSSSDKKVKNGLMSKSLCTHKRCASTPPQSVHHQVSNHNQNQHLYDSGPMISQVDRTIHSASVIPNPVHLPEYNNPDDDHHLSRSHQFDRLGPAGYAING--------------------------------ITSIIQLLHQHHHSSTPKPQ----------------------
268616	GC_00004358	ALL_SPLITS	PST_130_2	6311	54	59	2	0	0.991740011585574	0.847097549101487	0.913730011960519	6311	Chr_14	PF13428.12	Tetratricopeptide repeat							MQPERILSPPFAACSPVGSTGKKKAIKPPPISMIPSLRNHQAQPMSISSILNPNQESNSAGRRLESEERTDWNTRTGRVDSLAIRFDSPFLGGSTSTSAGCDRFGNRFGIESHLLSPVISERTERTITSTMTTSWKEKDMENAKRQINKRNQKVKRDQMIKARDQIVHKLIENPNDPKLVRDLGKLYLRFNEPNNQQDTAKSEPSLKLAIHYLEQSIQIDNRDPLTWLFLGRAWSLLLRYPSEEAKEVSQRISNSSLAFRKAIHISTSTTNNIRQSNRFRLAYVEHLEELSNYNEAASVLQDGLTEDENDIECWWELGRMMEKWTSPDLGERIQRLEHACLAYQKASVLQPDDHAIRLSLIDAQRTLESLKSEQDHDNKQDPSTIQIPSNTSISDLKKLVSDLPEIPEFNNNKNHALLDQVLVIQSPKD---HHHHHHHHHQIETLIESVNSPSTSSGSHQNKNNSPKNLDPNSNTIEPAQLSSPLKSTTEELRLVSRNTSPRSQTPKTPKSVKSPKSVKSIKSPKSVKSPKKEEEEEEKIQTYSYHPPSPSDLPTSIISARQQSTSTPKLESPPISNQQIKYSHVQDNVHSPPPSTRSLKAQLTQIIRSSPLDHSNHSPPPLSGLKKPSSLLSPLSKQVQIGSSSSPPPPAIPPRPSTFRTPQEHTRQSVGPHSSPAYPPLDPPTIINPRVPPNRDLESVDDQEKDRTGRSS----------------------------------------------NAHLQSIIEIDQKRKQDLKQIKKQIRLTDQWAESRRRSVIEELRRVCTPVNNSTMTGGMNEEDSPTIVESSSSDKKVKNGLM----------------------------------------------------------KYNNPDDDHHLSRSHQFDRLGPAGYAING--------------------------------ITSIIQLLHQHHHSSTPKPQ----------------------
268617	GC_00004358	ALL_SPLITS	PST_134E36_1	14419	54	59	2	0	0.991740011585574	0.847097549101487	0.913730011960519	14419	Chr_14	PF13428.12	Tetratricopeptide repeat							MQPERILSPPFAACSPVGSTGKKKAIKPPPISMIPSLRNHQAQPMSISSILNPNQESNSAGRRLESEERTDWNTRTGRVDSLAIRFDSPFLGGSTSTSAGCDRFGNRFGIESHLLSPVISERTERTITSTMTTSWKEKDMENAKRQINKRNQKVKRDQMIKARDQIVHKLIENPNDPKLVRDLGKLYLRFNEPNNQQDTAKSEPSLKLAIHYLEQSIQIDNRDPLTWLFLGRAWSLLLRYPSEEAKEVSQRISNSSLAFRKAIHISTSTTNNIRQSNRFRLAYVEHLEELSNYNEAASVLQDGLTEDENDIECWWELGRMMEKWTSPDLGERIQRLEHACLAYQKASVLQPDDHAIRLSLIDAQRTLESLKSEQDHDNKQDPSTIQIPSNTSISDLKKLVSDLPEIPEFNNNKNHALLDQVLVIQSPKD---HHHHHHHHHQIETLIESVNSPSTSSGSHQNKNNSPKNLDPNSNTIEPAQLSSPLKSTTEELRLVT----------------------------------------------------------------RQQSTSTPKLESPPISNQQIKYSHVQDNVHSPPPSTRSLKAQLTQIIRSSPLDHSNHSPPPLSGLKKPSSLLSPLSKQVQIGSSSSPPPPAIPPRPSTFRTPQEHTRQSVGPHSSPAYPPLDPPTIINPRVPPNRDLESVDDQEKDRTGRSSSTNCAGLSPTQKRDHSATFNPHLGSPLNLFTNQQQQQQHPYNYSLIDAHLQSIIEIDQKRKQDLKQIKKQIRLTDQWAESRRRSVIEELRRVCTPVNNSTMTGGMNEEDSPTIVESSSSDKKVKNGLMSKSLCTHKRCASTPPQSVHHQVSNHNQNQHLYDSGPMISQVDRTIHSASVIPNPVHLPEYNNPDDDHHLSRSHQFDRLGPAGYAING--------------------------------ITSIIQLLHQHHHSSTPKPQ----------------------
268618	GC_00004358	ALL_SPLITS	PST_134E36_2	15439	54	59	2	0	0.991740011585574	0.847097549101487	0.913730011960519	15439	Chr_14	PF13428.12	Tetratricopeptide repeat							MQPERILSPPFAACSPVGSTGKKKAIKPPPISMIPSLRNHQAQPMSISSILNPNQESNSAGRRLESEERTDWNTRTGRVDSLAIRFDSPFLGGSTSTSAGCDRFGNRFGIESHLLSPVISERTERTITSTMTTSWKEKDMENAKRQINKRNQKVKRDQMIKARDQIVHKLIENPNDPKLVRDLGKLYLRFNEPNNQQDTAKSEPSLKLAIHYLEQSIQIDNRDPLTWLFLGRAWSLLLRYPSEEAKEVSQRISNSSLAFRKAIHISTSTTNNIRQSNRFRLAYVEHLEELSNYNEAASVLQDGLTEDENDIECWWELGRMMEKWTSPDLGERIQRLEHACLAYQKASVLQPDDHAIRLSLIDAQRTLESLKSEQDHDNKQDPSTIQIPSNTSISDLKKLVSDLPEIPEFNNNKNHALLDQVLVIQSPKD---HHHHHHHHHQIETLIESVNSPSTSSGSHQNKNNSPKNLDPNSNTIEPAQLSSPLKSTTEELRLVSRNTSPRSQTPKTPKSVKSPKSVKSIKSPKSVKSPKKEEEEEEKIQTYSYHPPSPSDLPTSIISARQQSTSTPKLESPPISNQQIKYSHVQDNVHSPPPSTRSLKAQLTQIIRSSPLDHSNHSPPPLSGLKKPSSLLSPLSKQVQIGSSSSPPPPAIPPRPSTFRTPQEHTRQSVGPHSSPAYPPLDPPTIINPRVPPNRDLESVDDQEKDRTGRSSSTNCAGLSPTQKRDHSATFNPHLGSPLNLFTNQQQQQQHPYNYSLIDAHLQSIIEIDQKRKQDLKQIKKQIRLTDQWAESRRRSVIEELRRVCTPVNNSTMTGGMNEEDSPTIVESSSSDKKVKNGLMSKSLCTHKRCASTPPQSVHHQVSNHNQNQHLYDSGPMISQVDRTIHSASVIPNPVHLPEYNNPDDDHHLSRSHQFDRLGPAGYAING--------------------------------ITSIIQLLHQHHHSSTPKPQ----------------------
268619	GC_00004358	ALL_SPLITS	PST_AR0005a	8285	54	59	2	0	0.991740011585574	0.847097549101487	0.913730011960519	8285	Chr_14	PF13428.12	Tetratricopeptide repeat							MQPERILSPPFAACSPVGSTGKKKAIKPPPISMIPSLRNHQAQPMSISSILNPNQESNSAGRRLESEERTDWNTRTGRVDSLAIRFDSPFLGGSTSTSAGCDRFGNRFGIESHLLSPVISERTERTITSTMTTSWKEKDMENAKRQINKRNQKVKRDQMIKARDQIVHKLIENPNDPKLVRDLGKLYLRFNEPNNQQDTAKSEPSLKLAIHYLEQSIQIDNRDPLTWLFLGRAWSLLLRYPSEEAKEVSQRISNSSLAFRKAIHISTSTTNNIRQSNRFRLAYVEHLEELSNYNEAASVLQDGLTEDENDIECWWELGRMMEKWTSPDLGERIQRLEHACLAYQKASVLQPDDHAIRLSLIDAQRTLESLKSEQDHDNKQDPSTIQIPSNTSISDLKKLVSDLPEIPEFNNNKNHALLDQVLVIQSPKD---HHHHHHHHHQIETLIESVNSPSTSSGSHQNKNNSPKNLDPNSNTIEPAQLSSPLKSTTEELRLVSRNTSPRSQTPKTPKSVKSPKSVKSIKSPKSVKSPKKEEEEEEKIQTYSYHPPSPSDLPTSIISARQQSTSTPKLESPPISNQQIKYSHVQDNVHSPPPSTRSLKAQLTQIIRSSPLDHSNHSPPPLSGLKKPSSLLSPLSKQVQIGSSSSPPPPAIPPRPSTFRTPQEHTRQSVGPHSSPAYPPLDPPTIINPRVPPNRDLESVDDQEKDRTGRSSSTNCAGLSPTQKRDHSATFNPHLGSPLNLFTNQQQQQQHPYNYSLIDAHLQSIIEIDQKRKQDLKQIKKQIRLTDQWAESRRRSVIEELRRVCTPVNNSTMTGGMNEEDSPTIVESSSSDKKVKNGLMSKSLCTHKRCASTPPQSVHHQVSNHNQNQHLYDSGPMISQVDRTIHSASVIPNPVHLPEYNNPDDDHHLSRSHQFDRLGPAGYAING--------------------------------ITSIIQLLHQHHHSSTPKPQ----------------------
268620	GC_00004358	ALL_SPLITS	PST_AR0005b	11855	54	59	2	0	0.991740011585574	0.847097549101487	0.913730011960519	11855	Chr_14	PF13428.12	Tetratricopeptide repeat							MQPERILSPPFAACSPVGSTGKKKAIKPPPISMIPSLRNHQAQPMSISSILNPNQESNSAGRRLESEERTDWNTRTGRVDSLAIRFDSPFLGGSTSTSAGCDRFGNRFGIESHLLSPVISERTERTITSTMTTSWKEKDMENAKRQINKRNQKVKRDQMIKARDQIVHKLIENPNDPKLVRDLGKLYLRFNEPNNQQDTAKSEPSLKLAIHYLEQSIQIDNRDPLTWLFLGRAWSLLLRYPSEEAKEVSQRISNSSLAFRKAIHISTSTTNNIRQSNRFRLAYVEHLEELSNYNEAASVLQDGLTEDENDIECWWELGRMMEKWTSPDLGERIQRLEHACLAYQKASVLQPDDHAIRLSLIDAQRTLESLKSEQDHDNKQDPSTIQIPSNTSISDLKKLVSDLPEIPEFNNNKNHALLDQVLVIQSPKD---HHHHHHHHHQIETLIESVNSPSTSSGSHQNKNNSPKNLDPNSNTIEPAQLSSPLKSTTEELRLVSRNTSPRSQTPKTPKSVKSPKSVKSIKSPKSVKSPKKEEEEEEKIQTYSYHPPSPSDLPTSIISARQQSTSTPKLESPPISNQQIKYSHVQDNVHSPPPSTRSLKAQLTQIIRSSPLDHSNHSPPPLSGLKKPSSLLSPLSKQVQIGSSSSPPPPAIPPRPSTFRTPQEHTRQSVGPHSSPAYPPLDPPTIINPRVPPNRDLESVDDQEKDRTGRSSSTNCAGLSPTQKRDHSATFNPHLGSPLNLFTNQQQQQQHPYNYSLIDAHLQSIIEIDQKRKQDLKQIKKQIRLTDQWAESRRRSVIEELRRVCTPVNNSTMTGGMNEEDSPTIVESSSSDKKVKNGLMSKSLCTHKRCASTPPQSVHHQVSNHNQNQHLYDSGPMISQVDRTIHSASVIPNPVHLPEYNNPDDDHHLSRSHQFDRLGPAGYAINGFVLLLLNPGVFFFGLRFDWLYYIGLLRLFSYCINIIILLLPNHNNSFLSFLHIPCISLSLSLLLSLLILSNEYV
268621	GC_00004358	ALL_SPLITS	PST_AZ2_1	14498	54	59	2	0	0.991740011585574	0.847097549101487	0.913730011960519	14498	Chr_14	PF13428.12	Tetratricopeptide repeat							MQPERILSPPFAACSPVGSTGKKKAIKPPPISMIPSLRNHQAQPMSISSILNPNQESNSAGRRLESEERTDWNTRTGRVDSLAIRFDSPFLGGSTSTSAGCDRFGNRFGIESHLLSPVI--------------SWKEKDMENAKRQINKRNQKVKRDQMIKARDQIVHKLIENPNDPKLVRDLGKLYLRFNEPNNQQDTAKSEPSLKLAIHYLEQSIQIDNRDPLTWLFLGRAWSLLLRYPSEEAKEVSQRISNSSLAFRKAIHISTSTTNNIRQSNRFRLAYVEHLEELSNYNEAASVLQDGLTEDENDIECWWELGRMMEKWTSPDLGERIQRLEHACLAYQKASVLQPDDHAIRLSLIDAQRTLESLKSEQDHDNKQDPSTIQIPSNTSISDLKKLVSDLPEIPEFNNNKNHALLDQVLVIQSPKDHHHHHHHHHHHHQIETLIESVNSPSTSSGSHQNKNNSPKNLDPNSNTIEPAQLSSPLKSTTEELRLVSRNTSPRSQTPKTPKSVKSPKSVKSIKSPKSVKSPKKEEEEEEKIQTYSYHPPSPSDLPTSIISARQQSTSTPKLESPPISNQQIKYSHVQDNVHSPPPSTRSLKAQLTQIIRSSPLDHSNHSPPPLSGLKKPSSLLSPLSKQVQIGSSSSPPPPAIPPRPSTFRTPQEHTRQSVGPHSSPAYPPLDPPTIINPRVPPNRDLESVS-------------------------HLSHF-----------------------------HLFLLV----------------------W-----------LRVLC----------------------------------------------------------------------------------------------------------------LG----------------------------------------------------------------------------------
268622	GC_00004358	ALL_SPLITS	PST_AZ2_2	13527	54	59	2	0	0.991740011585574	0.847097549101487	0.913730011960519	13527	Chr_14	PF13428.12	Tetratricopeptide repeat							MQPERILSPPFAACSPVGSTGKKKAIKPPPISMIPSLRNHQAQPMSISSILNPNQESNSAGRRLESEERTDWNTRTGRVDSLAIRFDSPFLGGSTSTSAGCDRFGNRFGIESHLLSPVISERTERTITSTMTTSWKEKDMENAKRQINKRNQKVKRDQMIKARDQIVHKLIENPNDPKLVRDLGKLYLRFNEPNNQQDTAKSEPSLKLAIHYLEQSIQIDNRDPLTWLFLGRAWSLLLRYPSEEAKEVSQRISNSSLAFRKAIHISTSTTNNIRQSNRFRLAYVEHLEELSNYNEAASVLQDGLTEDENDIECWWELGRMMEKWTSPDLGERIQRLEHACLAYQKASVLQPDDHAIRLSLIDAQRTLESLKSEQDHDNKQDPSTIQIPSNTSISDLKKLVSDLPEIPEFNNNKNHALLDQVLVIQSPKD---HHHHHHHHHQIETLIESVNSPSTSSGSHQNKNNSPKNLDPNSNTIEPAQLSSPLKSTTEELRLVSRNTSPRSQTPKTPKSVKSPKSVKSIKSPKSVKSPKKEEEEEEKIQTYSYHPPSPSDLPTSIISARQQSTSTPKLESPPISNQQIKYSHVQDNVHSPPPSTRSLKAQLTQIIRSSPLDHSNHSPPPLSGLKKPSSLLSPLSKQVQIGSSSSPPPPAIPPRPSTFRTPQEHTRQSVGPHSSPAYPPLDPPTIINPRVPPNRDLESVDDQEKDRTGRSSSTNCAGLSPTQKRDHSATFNPHLGSPLNLFTNQQQQQQHPYNYSLIDAHLQSIIEIDQKRKQDLKQIKKQIRLTDQWAESRRRSVIEELRRVCTPVNNSTMTGGMNEEDSPTIVESSSRDKKVKNGLMSKSLCTHKRCASTPPQSVHHQVSNHNQNQHLYDSGPMISQVDRTIHSASVIPNPVHLPEYNNPDDDHHLSRSHQFDRLGPAGYAING--------------------------------ITSIIQLLHQHHHSSTPKPQ----------------------
268623	GC_00004358	ALL_SPLITS	PST_DK0911_1	4279	54	59	2	0	0.991740011585574	0.847097549101487	0.913730011960519	4279	Chr_14	PF13428.12	Tetratricopeptide repeat							MQPERILSPPFAACSPVGSTGKKKAIKPPPISMIPSLRNHQAQPMSISSILNPNQESNSAGRRLESEERTDWNTRTGRVDSLAIRFDSPFLGGSTSTSAGCDRFGNRFGIESHLLSPVISERTERTITSTMTTSWKEKDMENAKRQINKRNQKVKRDQMIKARDQIVHKLIENPNDPKLVRDLGKLYLRFNEPNNQQDTAKSEPSLKLAIHYLEQSIQIDNRDPLTWLFLGRAWSLLLRYPSEEAKEVSQRISNSSLAFRKAIHISTSTTNNIRQSNRFRLAYVEHLEELSNYNEAASVLQDGLTEDENDIECWWELGRMMEKWTSPDLGERIQRLEHACLAYQKASVLQPDDHAIRLSLIDAQRTLESLKSEQDHDNKQDPSTIQIPSNTSISDLKKLVSDLPEIPEFNNNKNHALLDQVLVIQSPKDHHHHHHHHHHHHQIETLIESVNSPSTSSGSHQNKNNSPKNLDPNSNTIEPAQLSSPLKSTTEELRLVSRNTSPRSQTPKTPKSVKSPKSVKSIKSPKSVKSPKKEEEEEEKIQTYSYHPPSPSDLPTSIISARQQSTSTPKLESPPISNQQIKYSHVQDNVHSPPPSTRSLKAQLTQIIRSSPLDHSNHSPPPLSGLKKPSSLLSPLSKQVQIGSSSSPPPPAIPPRPSTFRTPQEHTRQSVGPHSSPAYPPLDPPTIINPRVPPNRDLESVDDQEKDRTGRSSSTNCAGLSPTQKRDHSATFNPHLGSPLNLFTNQQQQQQHPYNYSLIDAHLQSIIEIDQKRKQDLKQIKKQIRLTDQWAESRRRSVIEELRRVCTPVNNSTMTGGMNEEDSPTIVESSSRDKKVKNGLMSKSLCTHKRCASTPPQSVHHQVSNHNQNQHLYDSGPMISQVDRTIHSASVIPNPVHLPEYNNPDDDHHLSRSHQFDRLGPAGYAING--------------------------------ITSIIQLLHQHHHSSTPKPQ----------------------
268624	GC_00004358	ALL_SPLITS	PST_DK0911_2	4286	54	59	2	0	0.991740011585574	0.847097549101487	0.913730011960519	4286	Chr_14	PF13428.12	Tetratricopeptide repeat							MQPERILSPPFAACSPVGSTGKKKAIKPPPISMIPSLRNHQAQPMSISSILNPNQESNSAGRRLESEERTDWNTRTGRVDSLAIRFDSPFLGGSTSTSAGCDRFGNRFGIESHLLSPVISERTERTITSTMTTSWKEKDMENAKRQINKRNQKVKRDQMIKARDQIVHKLIENPNDPKLVRDLGKLYLRFNEPNNQQDTAKSEPSLKLAIHYLEQSIQIDNRDPLTWLFLGRAWSLLLRYPSEEAKEVSQRISNSSLAFRKAIHISTSTTNNIRQSNRFRLAYVEHLEELSNYNEAASVLQDGLTEDENDIECWWELGRMMEKWTSPDLGERIQRLEHACLAYQKASVLQPDDHAIRLSLIDAQRTLESLKSEQDHDNKQDPSTIQIPSNTSISDLKKLVSDLPEIPEFNNNKNHALLDQVLVIQSPKDHHHHHHHHHHHHQIETLIESVNSPSTSSGSHQNKNNSPKNLDPNSNTIEPAQLSSPLKSTTEELRLVSRNTSPRSQTPKTPKSVKSPKSVKSIKSPKSVKSPKKEEEEEEKIQTYSYHPPSPSDLPTSIISARQQSTSTPKLESPPISNQQIKYSHVQDNVHSPPPSTRSLKAQLTQIIRSSPLDHSNHSPPPLSGLKKPSSLLSPLSKQVQIGSSSSPPPPAIPPRPSTFRTPQEHTRQSVGPHSSPAYPPLDPPTIINPRVPPNRDLESVDDQEKDRTGRSSSTNCAGLSPTQKRDHSATFNPHLGSPLNLFTNQQQQQQHPYNYSLIDAHLQSIIEIDQKRKQDLKQIKKQIRLTDQWAESRRRSVIEELRRVCTPVNNSTMTGGMNEEDSPTIVESSSRDKKVKNGLMSKSLCTHKRCASTPPQSVHHQVSNHNQNQHLYDSGPMISQVDRTIHSASVIPNPVHLPEYNNPDDDHHLSRSHQFDRLGPAGYAING--------------------------------ITSIIQLLHQHHHSSTPKPQ----------------------
268625	GC_00004358	ALL_SPLITS	PST_SWS484_1	10944	54	59	2	0	0.991740011585574	0.847097549101487	0.913730011960519	10944	Chr_14	PF13428.12	Tetratricopeptide repeat							MQPERILSPPFAACSPVGSTGKKKAIKPPPISMIPSLRNHQAQPMSISSILNPNQESNSAGRRLESEERTDWNTRTGRVDSLAIRFDSPFLGGSTSTSAGCDRFGNRFGIESHLLSPVISERTERTITSTMTTSWKEKDMENAKRQINKRNQKVKRDQMIKARDQIVHKLIENPNDPKLVRDLGKLYLRFNEPNNQQDTAKSEPSLKLAIHYLEQSIQIDNRDPLTWLFLGRAWSLLLRYPSEEAKEVSQRISNSSLAFRKAIHISTSTTNNIRQSNRFRLAYVEHLEELSNYNEAASVLQDGLTEDENDIECWWELGRMMEKWTSPDLGERIQRLEHACLAYQKASVLQPDDHAIRLSLIDAQRTLESLKSEQDHDNKQDPSTIQIPSNTSISDLKKLVSDLPEIPEFNNNKNHALLDQVLVIQSPKD---HHHHHHHHHQIETLIESVNSPSTSSGSHQNKNNSPKNLDPNSNTIEPAQLSSPLKSTTEELRLVSRNTSPRSQTPKTPKSVKSPKSVKSIKSPKSVKSPKKEEEEEEKIQTYSYHPPSPSDLPTSIISARQQSTSTPKLESPPISNQQIKYSHVQDNVHSPPPSTRSLKAQLTQIIRSSPLDHSNHSPPPLSGLKKPSSLLSPLSKQVQIGSSSSPPPPAIPPRPSTFRTPQEHTRQSVGPHSSPAYPPLDPPTIINPRVPPNRDLESVS-------------------------HLSHF-----------------------------HLFLLV----------------------W-----------LRVLC----------------------------------------------------------------------------------------------------------------LG----------------------------------------------------------------------------------
268626	GC_00004358	ALL_SPLITS	PST_SWS484_2	10920	54	59	2	0	0.991740011585574	0.847097549101487	0.913730011960519	10920	Chr_14	PF13428.12	Tetratricopeptide repeat							MQPERILSPPFAACSPVGSTGKKKAIKPPPISMIPSLRNHQAQPMSISSILNPNQESNSAGRRLESEERTDWNTRTGRVDSLAIRFDSPFLGGSTSTSAGCDRFGNRFGIESHLLSPVI--------------SWKEKDMENAKRQINKRNQKVKRDQMIKARDQIVHKLIENPNDPKLVRDLGKLYLRFNEPNNQQDTAKSEPSLKLAIHYLEQSIQIDNRDPLTWLFLGRAWSLLLRYPSEEAKEVSQRISNSSLAFRKAIHISTSTTNNIRQSNRFRLAYVEHLEELSNYNEAASVLQDGLTEDENDIECWWELGRMMEKWTSPDLGERIQRLEHACLAYQKASVLQPDDHAIRLSLIDAQRTLESLKSEQDHDNKQDPSTIQIPSNTSISDLKKLVSDLPEIPEFNNNKNHALLDQVLVIQSPKD---HHHHHHHHHQIETLIESVNSPSTSSGSHQNKNNSPKNLDPNSNTIEPAQLSSPLKSTTEELRLVSRNTSPRSQTPKTPKSVKSPKSVKSIKSPKSVKSPKKEEEEEEKIQTYSYHPPSPSDLPTSIISARQQSTSTPKLESPPISNQQIKYSHVQDNVHSPPPSTRSLKAQLTQIIRSSPLDHSNHSPPPLSGLKKPSSLLSPLSKQVQIGSSSSPPPPAIPPRPSTFRTPQEHTRQSVGPHSSPAYPPLDPPTIINPRVPPNRDLESVDDQEKDRTGRSSSTNCAGLSPTQKRDHSATFNPHLGSPLNLFTNQQQQQQHPYNYSLIDAHLQSIIEIDQKRKQDLKQIKKQIRLTDQWAESRRRSVIEELRRVCTPVNNSTMTGGMNEEDSPTIVESSSSDKKVKNGLMSKSLCTHKRCASTPPQSVHHQVSNHNQNQHLYDSGPMISQVDRTIHSASVIPNPVHLPEYNNPDDDHHLSRSHQFDRLGPAGYAING--------------------------------ITSIIQLLHQHHHSSTPKPQ----------------------
268627	GC_00004358	ALL_SPLITS	PST_SWS484_2	10921	54	59	2	0	0.991740011585574	0.847097549101487	0.913730011960519	10921	Chr_14	PF13428.12	Tetratricopeptide repeat							MQPERILSPPFAACSPVGSTGKKKAIKPPPISMIPSLRNHQAQPMSISSILNPNQESNSAGRRLESEERTDWNTRTGRVDSLAIRFDSPFLGGSTSTSAGCDRFGNRFGIESHLLSPVISERTERTITSTMTTSWKEKDMENAKRQINKRNQKVKRDQMIKARDQIVHKLIENPNDPKLVRDLGKLYLRFNEPNNQQDTAKSEPSLKLAIHYLEQSIQIDNRDPLTWLFLGRAWSLLLRYPSEEAKEVSQRISNSSLAFRKAIHISTSTTNNIRQSNRFRLAYVEHLEELSNYNEAASVLQDGLTEDENDIECWWELGRMMEKWTSPDLGERIQRLEHACLAYQKASVLQPDDHAIRLSLIDAQRTLESLKSEQDHDNKQDPSTIQIPSNTSISDLKKLVSDLPEIPEFNNNKNHALLDQVLVIQSPKD---HHHHHHHHHQIETLIESVNSPSTSSGSHQNKNNSPKNLDPNSNTIEPAQLSSPLKSTTEELRLVSRNTSPRSQTPKTPKSVKSPKSVKSIKSPKSVKSPKKEEEEEEKIQTYSYHPPSPSDLPTSIISARQQSTSTPKLESPPISNQQIKYSHVQDNVHSPPPSTRSLKAQLTQIIRSSPLDHSNHSPPPLSGLKKPSSLLSPLSKQVQIGSSSSPPPPAIPPRPSTFRTPQEHTRQSVGPHSSPAYPPLDPPTIINPRVPPNRDLESVS-------------------------HLSHF-----------------------------HLFLLV----------------------W-----------LRVLC----------------------------------------------------------------------------------------------------------------LG----------------------------------------------------------------------------------
268628	GC_00004358	ALL_SPLITS	PST_T030_1	10097	54	59	2	0	0.991740011585574	0.847097549101487	0.913730011960519	10097	Chr_13	PF13428.12	Tetratricopeptide repeat							MQPERILSPPFAACSPVGSTGKKKAIKPPPISMIPSLRNHQAQPMSISSILNPNQESNSAGRRLESEERTDWNTRTGRVDSLAIRFDSPFLGGSTSTSAGCDRFGNRFGIESHLLSPVISERTERTITSTMTTSWKEKDMENAKRQINKRNQKVKRDQMIKARDQIVHKLIENPNDPKLVRDLGKLYLRFNEPNNQQDTAKSEPSLKLAIHYLEQSIQIDNRDPLTWLFLGRAWSLLLRYPSEEAKEVSQRISNSSLAFRKAIHISTSTTNNIRQSNRFRLAYVEHLEELSNYNEAASVLQDGLTEDENDIECWWELGRMMEKWTSPDLGERIQRLEHACLAYQKASVLQPDDHAIRLSLIDAQRTLESLKSEQDHDNKQDPSTIQIPSNTSISDLKKLVSDLPEIPEFNNNKNHALLDQVLVIQSPKDHHHHHHHHHHHHQIETLIESVNSPSTSSGSHQNKNNSPKNLDPNSNTIEPAQLSSPLKSTTEELRLVSRNTSPRSQTPKTPKSVKSPKSVKSIKSPKSVKSPKKEEEEEEKIQTYSYHPPSPSDLPTSIISARQQSTSTPKLESPPISNQQIKYSHVQDNVHSPPPSTRSLKAQLTQIIRSSPLDHSNHSPPPLSGLKKPSSLLSPLSKQVQIGSSSSPPPPAIPPRPSTFRTPQEHTRQSVGPHSSPAYPPLDPPTIINPRVPPNRDLESVDDQEKDRTGRSSSTNCAGLSPTQKRDHSATFNPHLGSPLNLFTNQQQQQQHPYNYSLIDAHLQSIIEIDQKRKQDLKQIKKQIRLTDQWAESRRRSVIEELRRVCTPVNNSTMTGGMNEEDSPTIVESSSRDKKVKNGLMSKSLCTHKRCASTPPQSVHHQVSNHNQNQHLYDSGPMISQVDRTIHSASVIPNPVHLPEYNNPDDDHHLSRSHQFDRLGPAGYAINGFVLLLLNPGVFFFGLRFDWLYYIGLLRLFSYCINIIILLLPNHNNSFLSFLHIPCISLSLSLA-----------
268629	GC_00004358	ALL_SPLITS	PST_T030_2	9751	54	59	2	0	0.991740011585574	0.847097549101487	0.913730011960519	9751	Chr_13	PF13428.12	Tetratricopeptide repeat							MQPERILSPPFAACSPVGSTGKKKAIKPPPISMIPSLRNHQAQPMSISSILNPNQESNSAGRRLESEERTDWNTRTGRVDSLAIRFDSPFLGGSTSTSAGCDRFGNRFGIESHLLSPVISERTERTITSTMTTSWKEKDMENAKRQINKRNQKVKRDQMIKARDQIVHKLIENPNDPKLVRDLGKLYLRFNEPNNQQDTAKSEPSLKLAIHYLEQSIQIDNRDPLTWLFLGRAWSLLLRYPSEEAKEVSQRISNSSLAFRKAIHISTSTTNNIRQSNRFRLAYVEHLEELSNYNEAASVLQDGLTEDENDIECWWELGRMMEKWTSPDLGERIQRLEHACLAYQKASVLQPDDHAIRLSLIDAQRTLESLKSEQDHDNKQDPSTIQIPSNTSISDLKKLVSDLPEIPEFNNNKNHALLDQVLVIQSPKD---HHHHHHHHHQIETLIESVNSPSTSSGSHQNKNNSPKNLDPNSNTIEPAQLSSPLKSTTEELRLVSRNTSPRSQTPKTPKSVKSPKSVKSIKSPKSVKSPKKEEEEEEKIQTYSYHPPSPSDLPTSIISARQQSTSTPKLESPPISNQQIKYSHVQDNVHSPPPSTRSLKAQLTQIIRSSPLDHSNHSPPPLSGLKKPSSLLSPLSKQVQIGSSSSPPPPAIPPRPSTFRTPQEHTRQSVGPHSSPAYPPLDPPTIINPRVPPNRDLESVS-------------------------HLSHF-----------------------------HLFLLV----------------------W-----------LRVLC----------------------------------------------------------------------------------------------------------------LG----------------------------------------------------------------------------------
268630	GC_00004358	ALL_SPLITS	PST_T034a	8348	54	59	2	0	0.991740011585574	0.847097549101487	0.913730011960519	8348	Chr_14	PF13428.12	Tetratricopeptide repeat							MQPERILSPPFAACSPVGSTGKKKAIKPPPISMIPSLRNHQAQPMSISSILNPNQESNSAGRRLESEERTDWNTRTGRVDSLAIRFDSPFLGGSTSTSAGCDRFGNRFGIESHLLSPVISERTERTITSTMTTSWKEKDMENAKRQINKRNQKVKRDQMIKARDQIVHKLIENPNDPKLVRDLGKLYLRFNEPNNQQDTAKSEPSLKLAIHYLEQSIQIDNRDPLTWLFLGRAWSLLLRYPSEEAKEVSQRISNSSLAFRKAIHISTSTTNNIRQSNRFRLAYVEHLEELSNYNEAASVLQDGLTEDENDIECWWELGRMMEKWTSPDLGERIQRLEHACLAYQKASVLQPDDHAIRLSLIDAQRTLESLKSEQDHDNKQDPSTIQIPSNTSISDLKKLVSDLPEIPEFNNNKNHALLDQVLVIQSPKD---HHHHHHHHHQIETLIESVNSPSTSSGSHQNKNNSPKNLDPNSNTIEPAQLSSPLKSTTEELRLVSRNTSPRSQTPKTPKSVKSPKSVKSIKSPKSVKSPKKEEEEEEKIQTYSYHPPSPSDLPTSIISARQQSTSTPKLESPPISNQQIKYSHVQDNVHSPPPSTRSLKAQLTQIIRSSPLDHSNHSPPPLSGLKKPSSLLSPLSKQVQIGSSSSPPPPAIPPRPSTFRTPQEHTRQSVGPHSSPAYPPLDPPTIINPRVPPNRDLESVDDQEKDRTGRSSSTNCAGLSPTQKRDHSATFNPHLGSPLNLFTNQQQQQQHPYNYSLIDAHLQSIIEIDQKRKQDLKQIKKQIRLTDQWAESRRRSVIEELRRVCTPVNNSTMTGGMNEEDSPTIVESSSSDKKVKNGLMSKSLCTHKRCASTPPQSVHHQVSNHNQNQHLYDSGPMISQVDRTIHSASVIPNPVHLPEYNNPDDDHHLSRSHQFDRLGPAGYAING--------------------------------ITSIIQLLHQHHHSSTPKPQ----------------------
268631	GC_00004358	ALL_SPLITS	PST_T034b	11016	54	59	2	0	0.991740011585574	0.847097549101487	0.913730011960519	11016	Chr_14	PF13428.12	Tetratricopeptide repeat							MQPERILSPPFAACSPVGSTGKKKAIKPPPISMIPSLRNHQAQPMSISSILNPNQESNSAGRRLESEERTDWNTRTGRVDSLAIRFDSPFLGGSTSTSAGCDRFGNRFGIESHLLSPVI--------------SWKEKDMENAKRQINKRNQKVKRDQMIKARDQIVHKLIENPNDPKLVRDLGKLYLRFNEPNNQQDTAKSEPSLKLAIHYLEQSIQIDNRDPLTWLFLGRAWSLLLRYPSEEAKEVSQRISNSSLAFRKAIHISTSTTNNIRQSNRFRLAYVEHLEELSNYNEAASVLQDGLTEDENDIECWWELGRMMEKWTSPDLGERIQRLEHACLAYQKASVLQPDDHAIRLSLIDAQRTLESLKSEQDHDNKQDPSTIQIPSNTSISDLKKLVSDLPEIPEFNNNKNHALLDQVLVIQSPKD---HHHHHHHHHQIETLIESVNSPSTSSGSHQNKNNSPKNLDPNSNTIEPAQLSSPLKSTTEELRLVSRNTSPRSQTPKTPKSVKSPKSVKSIKSPKSVKSPKKEEEEEEKIQTYSYHPPSPSDLPTSIISARQQSTSTPKLESPPISNQQIKYSHVQDNVHSPPPSTRSLKAQLTQIIRSSPLDHSNHSPPPLSGLKKPSSLLSPLSKQVQIGSSSSPPPPAIPPRPSTFRTPQEHTRQSVGPHSSPAYPPLDPPTIINPRVPPNRDLESVDDQEKDRTGRSSSTNCAGLSPTQKRDHSATFNPHLGSPLNLFTNQQQQQQHPYNYSLIDAHLQSIIEIDQKRKQDLKQIKKQIRLTDQWAESRRRSVIEELRRVCTPVNNSTMTGGMNEEDSPTIVESSSSDKKVKNGLMSKSLCTHKRCASTPPQSVHHQVSNHNQNQHLYDSGPMISQVDRTIHSASVIPNPVHLPEYNNPDDDHHLSRSHQFDRLGPAGYAINGFVLLLLNPGVFFFGLRFDWLYYIGLLRLFSYCINIIILLLPNHNNSFLSFLHIPCISLSLSLLLSLLILSNEYV
268632	GC_00004358	ALL_SPLITS	PST_W011a	3935	54	59	2	0	0.991740011585574	0.847097549101487	0.913730011960519	3935	Chr_14	PF13428.12	Tetratricopeptide repeat							MQPERILSPPFAACSPVGSTGKKKAIKPPPISMIPSLRNHQAQPMSISSILNPNQESNSAGRRLESEERTDWNTRTGRVDSLAIRFDSPFLGGSTSTSAGCDRFGNRFGIESHLLSPVI--------------SWKEKDMENAKRQINKRNQKVKRDQMIKARDQIVHKLIENPNDPKLVRDLGKLYLRFNEPNNQQDTAKSEPSLKLAIHYLEQSIQIDNRDPLTWLFLGRAWSLLLRYPSEEAKEVSQRISNSSLAFRKAIHISTSTTNNIRQSNRFRLAYVEHLEELSNYNEAASVLQDGLTEDENDIECWWELGRMMEKWTSPDLGERIQRLEHACLAYQKASVLQPDDHAIRLSLIDAQRTLESLKSEQDHDNKQDPSTIQIPSNTSISDLKKLVSDLPEIPEFNNNKNHALLDQVLVIQSPKDHHHHHHHHHHHHQIETLIESVNSPSTSSGSHQNKNNSPKNLDPNSNTIEPAQLSSPLKSTTEELRLVSRNTSPRSQTPKTPKSVKSPKSVKSIKSPKSVKSPKKEEEEEEKIQTYSYHPPSPSDLPTSIISARQQSTSTPKLESPPISNQQIKYSHVQDNVHSPPPSTRSLKAQLTQIIRSSPLDHSNHSPPPLSGLKKPSSLLSPLSKQVQIGSSSSPPPPAIPPRPSTFRTPQEHTRQSVGPHSSPAYPPLDPPTIINPRVPPNRDLESVDDQEKDRTGRSSSTNCAGLSPTQKRDHSATFNPHLGSPLNLFTNQQQQQQHPYNYSLIDAHLQSIIEIDQKRKQDLKQIKKQIRLTDQWAESRRRSVIEELRRVCTPVNNSTMTGGMNEEDSPTIVESSSRDKKVKNGLMSKSLCTHKRCASTPPQSVHHQVSNHNQNQHLYDSGPMISQVDRTIHSASVIPNPVHLPEYNNPDDDHHLSRSHQFDRLGPAGYAINGFVLLLLNPGVFFFGLRFDWLYYIGLLRLFSYCINIIILLLPNHNNSFLSFLHIPCISLSLSLA-----------
268633	GC_00004358	ALL_SPLITS	PST_W011b	11474	54	59	2	0	0.991740011585574	0.847097549101487	0.913730011960519	11474	Chr_14	PF13428.12	Tetratricopeptide repeat							MQPERILSPPFAACSPVGSTGKKKAIKPPPISMIPSLRNHQAQPMSISSILNPNQESNSAGRRLESEERTDWNTRTGRVDSLAIRFDSPFLGGSTSTSAGCDRFGNRFGIESHLLSPVISERTERTITSTMTTSWKEKDMENAKRQINKRNQKVKRDQMIKARDQIVHKLIENPNDPKLVRDLGKLYLRFNEPNNQQDTAKSEPSLKLAIHYLEQSIQIDNRDPLTWLFLGRAWSLLLRYPSEEAKEVSQRISNSSLAFRKAIHISTSTTNNIRQSNRFRLAYVEHLEELSNYNEAASVLQDGLTEDENDIECWWELGRMMEKWTSPDLGERIQRLEHACLAYQKASVLQPDDHAIRLSLIDAQRTLESLKSEQDHDNKQDPSTIQIPSNTSISDLKKLVSDLPEIPEFNNNKNHALLDQVLVIQSPKD---HHHHHHHHHQIETLIESVNSPSTSSGSHQNKNNSPKNLDPNSNTIEPAQLSSPLKSTTEELRLVSRNTSPRSQTPKTPKSVKSPKSVKSIKSPKSVKSPKKEEEEEEKIQTYSYHPPSPSDLPTSIISARQQSTSTPKLESPPISNQQIKYSHVQDNVHSPPPSTRSLKAQLTQIIRSSPLDHSNHSPPPLSGLKKPSSLLSPLSKQVQIGSSSSPPPPAIPPRPSTFRTPQEHTRQSVGPHSSPAYPPLDPPTIINPRVPPNRDLESVDDQEKDRTGRSSSTNCAGLSPTQKRDHSATFNPHLGSPLNLFTNQQQQQQHPYNYSLIDAHLQSIIEIDQKRKQDLKQIKKQIRLTDQWAESRRRSVIEELRRVCTPVNNSTMTGGMNEEDSPTIVESSSSDKKVKNGLMSKSLCTHKRCASTPPQSVHHQVSNHNQNQHLYDSGPMISQVDRTIHSASVIPNPVHLPEYNNPDDDHHLSRSHQFDRLGPAGYAING--------------------------------ITSIIQLLHQHHHSSTPKPQ----------------------
268634	GC_00004358	ALL_SPLITS	PST_W025a	6558	54	59	2	0	0.991740011585574	0.847097549101487	0.913730011960519	6558	Chr_14	PF13428.12	Tetratricopeptide repeat							MQPERILSPPFAACSPVGSTGKKKAIKPPPISMIPSLRNHQAQPMSISSILNPNQESNSAGRRLESEERTDWNTRTGRVDSLAIRFDSPFLGGSTSTSAGCDRFGNRFGIESHLLSPVISERTERTITSTMTTSWKEKDMENAKRQINKRNQKVKRDQMIKARDQIVHKLIENPNDPKLVRDLGKLYLRFNEPNNQQDTAKSEPSLKLAIHYLEQSIQIDNRDPLTWLFLGRAWSLLLRYPSEEAKEVSQRISNSSLAFRKAIHISTSTTNNIRQSNRFRLAYVEHLEELSNYNEAASVLQDGLTEDENDIECWWELGRMMEKWTSPDLGERIQRLEHACLAYQKASVLQPDDHAIRLSLIDAQRTLESLKSEQDHDNKQDPSTIQIPSNTSISDLKKLVSDLPEIPEFNNNKNHALLDQVLVIQSPKD---HHHHHHHHHQIETLIESVNSPSTSSGSHQNKNNSPKNLDPNSNTIEPAQLSSPLKSTTEELRLVSRNTSPRSQTPKTPKSVKSPKSVKSIKSPKSVKSPKKEEEEEEKIQTYSYHPPSPSDLPTSIISARQQSTSTPKLESPPISNQQIKYSHVQDNVHSPPPSTRSLKAQLTQIIRSSPLDHSNHSPPPLSGLKKPSSLLSPLSKQVQIGSSSSPPPPAIPPRPSTFRTPQEHTRQSVGPHSSPAYPPLDPPTIINPRVPPNRDLESVS-------------------------HLSHF-----------------------------HLFLLV----------------------W-----------LRVLC----------------------------------------------------------------------------------------------------------------LG----------------------------------------------------------------------------------
268635	GC_00004358	ALL_SPLITS	PST_W025b	11124	54	59	2	0	0.991740011585574	0.847097549101487	0.913730011960519	11124	Chr_14	PF13428.12	Tetratricopeptide repeat							MQPERILSPPFAACSPVGSTGKKKAIKPPPISMIPSLRNHQAQPMSISSILNPNQESNSAGRRLESEERTDWNTRTGRVDSLAIRFDSPFLGGSTSTSAGCDRFGNRFGIESHLLSPVISERTERTITSTMTTSWKEKDMENAKRQINKRNQKVKRDQMIKARDQIVHKLIENPNDPKLVRDLGKLYLRFNEPNNQQDTAKSEPSLKLAIHYLEQSIQIDNRDPLTWLFLGRAWSLLLRYPSEEAKEVSQRISNSSLAFRKAIHISTSTTNNIRQSNRFRLAYVEHLEELSNYNEAASVLQDGLTEDENDIECWWELGRMMEKWTSPDLGERIQRLEHACLAYQKASVLQPDDHAIRLSLIDAQRTLESLKSEQDHDNKQDPSTIQIPSNTSISDLKKLVSDLPEIPEFNNNKNHALLDQVLVIQSPKDHHHHHHHHHHHHQIETLIESVNSPSTSSGSHQNKNNSPKNLDPNSNTIEPAQLSSPLKSTTEELRLVSRNTSPRSQTPKTPKSVKSPKSVKSIKSPKSVKSPKKEEEEEEKIQTYSYHPPSPSDLPTSIISARQQSTSTPKLESPPISNQQIKYSHVQDNVHSPPPSTRSLKAQLTQIIRSSPLDHSNHSPPPLSGLKKPSSLLSPLSKQVQIGSSSSPPPPAIPPRPSTFRTPQEHTRQSVGPHSSPAYPPLDPPTIINPRVPPNRDLESVDDQEKDRTGRSSSTNCAGLSPTQKRDHSATFNPHLGSPLNLFTNQQQQQQHPYNYSLIDAHLQSIIEIDQKRKQDLKQIKKQIRLTDQWAESRRRSVIEELRRVCTPVNNSTMTGGMNEEDSPTIVESSSRDKKVKNGLMSKSLCTHKRCASTPPQSVHHQVSNHNQNQHLYDSGPMISQVDRTIHSASVIPNPVHLPEYNNPDDDHHLSRSHQFDRLGPAGYAING--------------------------------ITSIIQLLHQHHHSSTPKPQ----------------------
268636	GC_00004358	ALL_SPLITS	PST_W029a	10576	54	59	2	0	0.991740011585574	0.847097549101487	0.913730011960519	10576	Chr_14	PF13428.12	Tetratricopeptide repeat							MQPERILSPPFAACSPVGSTGKKKAIKPPPISMIPSLRNHQAQPMSISSILNPNQESNSAGRRLESEERTDWNTRTGRVDSLAIRFDSPFLGGSTSTSAGCDRFGNRFGIESHLLSPVI--------------SWKEKDMENAKRQINKRNQKVKRDQMIKARDQIVHKLIENPNDPKLVRDLGKLYLRFNEPNNQQDTAKSEPSLKLAIHYLEQSIQIDNRDPLTWLFLGRAWSLLLRYPSEEAKEVSQRISNSSLAFRKAIHISTSTTNNIRQSNRFRLAYVEHLEELSNYNEAASVLQDGLTEDENDIECWWELGRMMEKWTSPDLGERIQRLEHACLAYQKASVLQPDDHAIRLSLIDAQRTLESLKSEQDHDNKQDPSTIQIPSNTSISDLKKLVSDLPEIPEFNNNKNHALLDQVLVIQSPKD---HHHHHHHHHQIETLIESVNSPSTSSGSHQNKNNSPKNLDPNSNTIEPAQLSSPLKSTTEELRLVSRNTSPRSQTPKTPKSVKSPKSVKSIKSPKSVKSPKKEEEEEEKIQTYSYHPPSPSDLPTSIISARQQSTSTPKLESPPISNQQIKYSHVQDNVHSPPPSTRSLKAQLTQIIRSSPLDHSNHSPPPLSGLKKPSSLLSPLSKQVQIGSSSSPPPPAIPPRPSTFRTPQEHTRQSVGPHSSPAYPPLDPPTIINPRVPPNRDLESVDDQEKDRTGRSSSTNCAGLSPTQKRDHSATFNPHLGSPLNLFTNQQQQQQHPYNYSLIDAHLQCRL----------------------F-----------FHILY----------------------------------------------------------------------------------------------------------------------------------------------------------------------------------------------------
268637	GC_00004358	ALL_SPLITS	PST_W029a	10577	54	59	2	0	0.991740011585574	0.847097549101487	0.913730011960519	10577	Chr_14	PF13428.12	Tetratricopeptide repeat							MQPERILSPPFAACSPVGSTGKKKAIKPPPISMIPSLRNHQAQPMSISSILNPNQESNSAGRRLESEERTDWNTRTGRVDSLAIRFDSPFLGGSTSTSAGCDRFGNRFGIESHLLSPVI--------------SWKEKDMENAKRQINKRNQKVKRDQMIKARDQIVHKLIENPNDPKLVRDLGKLYLRFNEPNNQQDTAKSEPSLKLAIHYLEQSIQIDNRDPLTWLFLGRAWSLLLRYPSEEAKEVSQRISNSSLAFRKAIHISTSTTNNIRQSNRFRLAYVEHLEELSNYNEAASVLQDGLTEDENDIECWWELGRMMEKWTSPDLGERIQRLEHACLAYQKASVLQPDDHAIRLSLIDAQRTLESLKSEQDHDNKQDPSTIQIPSNTSISDLKKLVSDLPEIPEFNNNKNHALLDQVLVIQSPKD---HHHHHHHHHQIETLIESVNSPSTSSGSHQNKNNSPKNLDPNSNTIEPAQLSSPLKSTTEELRLVSRNTSPRSQTPKTPKSVKSPKSVKSIKSPKSVKSPKKEEEEEEKIQTYSYHPPSPSDLPTSIISARQQSTSTPKLESPPISNQQIKYSHVQDNVHSPPPSTRSLKAQLTQIIRSSPLDHSNHSPPPLSGLKKPSSLLSPLSKQVQIGSSSSPPPPAIPPRPSTFRTPQEHTRQSVGPHSSPAYPPLDPPTIINPRVPPNRDLESVS-------------------------HLSHF-----------------------------HLFLLV----------------------W-----------LRVLC----------------------------------------------------------------------------------------------------------------LG----------------------------------------------------------------------------------
268638	GC_00004358	ALL_SPLITS	PST_W029b	11279	54	59	2	0	0.991740011585574	0.847097549101487	0.913730011960519	11279	Chr_14	PF13428.12	Tetratricopeptide repeat							MQPERILSPPFAACSPVGSTGKKKAIKPPPISMIPSLRNHQAQPMSISSILNPNQESNSAGRRLESEERTDWNTRTGRVDSLAIRFDSPFLGGSTSTSAGCDRFGNRFGIESHLLSPVISERTERTITSTMTTSWKEKDMENAKRQINKRNQKVKRDQMIKARDQIVHKLIENPNDPKLVRDLGKLYLRFNEPNNQQDTAKSEPSLKLAIHYLEQSIQIDNRDPLTWLFLGRAWSLLLRYPSEEAKEVSQRISNSSLAFRKAIHISTSTTNNIRQSNRFRLAYVEHLEELSNYNEAASVLQDGLTEDENDIECWWELGRMMEKWTSPDLGERIQRLEHACLAYQKASVLQPDDHAIRLSLIDAQRTLESLKSEQDHDNKQDPSTIQIPSNTSISDLKKLVSDLPEIPEFNNNKNHALLDQVLVIQSPKDHHHHHHHHHHHHQIETLIESVNSPSTSSGSHQNKNNSPKNLDPNSNTIEPAQLSSPLKSTTEELRLVSRNTSPRSQTPKTPKSVKSPKSVKSIKSPKSVKSPKKEEEEEEKIQTYSYHPPSPSDLPTSIISARQQSTSTPKLESPPISNQQIKYSHVQDNVHSPPPSTRSLKAQLTQIIRSSPLDHSNHSPPPLSGLKKPSSLLSPLSKQVQIGSSSSPPPPAIPPRPSTFRTPQEHTRQSVGPHSSPAYPPLDPPTIINPRVPPNRDLESVDDQEKDRTGRSSSTNCAGLSPTQKRDHSATFNPHLGSPLNLFTNQQQQQQHPYNYSLIDAHLQSIIEIDQKRKQDLKQIKKQIRLTDQWAESRRRSVIEELRRVCTPVNNSTMTGGMNEEDSPTIVESSSRDKKVKNGLMSKSLCTHKRCASTPPQSVHHQVSNHNQNQHLYDSGPMISQVDRTIHSASVIPNPVHLPEYNNPDDDHHLSRSHQFDRLGPAGYAING--------------------------------ITSIIQLLHQHHHSSTPKPQ----------------------
268639	GC_00004358	ALL_SPLITS	PST_W039a	9731	54	59	2	0	0.991740011585574	0.847097549101487	0.913730011960519	9731	Chr_13	PF13428.12	Tetratricopeptide repeat							MQPERILSPPFAACSPVGSTGKKKAIKPPPISMIPSLRNHQAQPMSISSILNPNQESNSAGRRLESEERTDWNTRTGRVDSLAIRFDSPFLGGSTSTSAGCDRFGNRFGIESHLLSPVI--------------SWKEKDMENAKRQINKRNQKVKRDQMIKARDQIVHKLIENPNDPKLVRDLGKLYLRFNEPNNQQDTAKSEPSLKLAIHYLEQSIQIDNRDPLTWLFLGRAWSLLLRYPSEEAKEVSQRISNSSLAFRKAIHISTSTTNNIRQSNRFRLAYVEHLEELSNYNEAASVLQDGLTEDENDIECWWELGRMMEKWTSPDLGERIQRLEHACLAYQKASVLQPDDHAIRLSLIDAQRTLESLKSEQDHDNKQDPSTIQIPSNTSISDLKKLVSDLPEIPEFNNNKNHALLDQVLVIQSPKD---HHHHHHHHHQIETLIESVNSPSTSSGSHQNKNNSPKNLDPNSNTIEPAQLSSPLKSTTEELRLVSRNTSPRSQTPKTPKSVKSPKSVKSIKSPKSVKSPKKEEEEEEKIQTYSYHPPSPSDLPTSIISARQQSTSTPKLESPPISNQQIKYSHVQDNVHSPPPSTRSLKAQLTQIIRSSPLDHSNHSPPPLSGLKKPSSLLSPLSKQVQIGSSSSPPPPAIPPRPSTFRTPQEHTRQSVGPHSSPAYPPLDPPTIINPRVPPNRDLESVS-------------------------HLSHF-----------------------------HLFLLV----------------------W-----------LRVLC----------------------------------------------------------------------------------------------------------------LG----------------------------------------------------------------------------------
268640	GC_00004358	ALL_SPLITS	PST_W039b	8760	54	59	2	0	0.991740011585574	0.847097549101487	0.913730011960519	8760	Chr_13	PF13428.12	Tetratricopeptide repeat							MQPERILSPPFAACSPVGSTGKKKAIKPPPISMIPSLRNHQAQPMSISSILNPNQESNSAGRRLESEERTDWNTRTGRVDSLAIRFDSPFLGGSTSTSAGCDRFGNRFGIESHLLSPVISERTERTITSTMTTSWKEKDMENAKRQINKRNQKVKRDQMIKARDQIVHKLIENPNDPKLVRDLGKLYLRFNEPNNQQDTAKSEPSLKLAIHYLEQSIQIDNRDPLTWLFLGRAWSLLLRYPSEEAKEVSQRISNSSLAFRKAIHISTSTTNNIRQSNRFRLAYVEHLEELSNYNEAASVLQDGLTEDENDIECWWELGRMMEKWTSPDLGERIQRLEHACLAYQKASVLQPDDHAIRLSLIDAQRTLESLKSEQDHDNKQDPSTIQIPSNTSISDLKKLVSDLPEIPEFNNNKNHALLDQVLVIQSPKD---HHHHHHHHHQIETLIESVNSPSTSSGSHQNKNNSPKNLDPNSNTIEPAQLSSPLKSTTEELRLVSRNTSPRSQTPKTPKSVKSPKSVKSIKSPKSVKSPKKEEEEEEKIQTYSYHPPSPSDLPTSIISARQQSTSTPKLESPPISNQQIKYSHVQDNVHSPPPSTRSLKAQLTQIIRSSPLDHSNHSPPPLSGLKKPSSLLSPLSKQVQIGSSSSPPPPAIPPRPSTFRTPQEHTRQSVGPHSSPAYPPLDPPTIINPRVPPNRDLESVDDQEKDRTGRSSSTNCAGLSPTQKRDHSATFNPHLGSPLNLFTNQQQQQQHPYNYSLIDAHLQSIIEIDQKRKQDLKQIKKQIRLTDQWAESRRRSVIEELRRVCTPVNNSTMTGGMNEEDSPTIVESSSRDKKVKNGLMSKSLCTHKRCASTPPQSVHHQVSNHNQNQHLYDSGPMISQVDRTIHSASVIPNPVHLPEYNNPDDDHHLSRSHQFDRLGPAGYAINGFVLLLLNPGVFFFGLRFDWLYYIGLLRLFSYCINIIILLLPNHNNSFLSFLHIPCISLSLSLA-----------
268641	GC_00004358	ALL_SPLITS	PST_W048a	9493	54	59	2	0	0.991740011585574	0.847097549101487	0.913730011960519	9493	Chr_14	PF13428.12	Tetratricopeptide repeat							MQPERILSPPFAACSPVGSTGKKKAIKPPPISMIPSLRNHQAQPMSISSILNPNQESNSAGRRLESEERTDWNTRTGRVDSLAIRFDSPFLGGSTSTSAGCDRFGNRFGIESHLLSPVI--------------SWKEKDMENAKRQINKRNQKVKRDQMIKARDQIVHKLIENPNDPKLVRDLGKLYLRFNEPNNQQDTAKSEPSLKLAIHYLEQSIQIDNRDPLTWLFLGRAWSLLLRYPSEEAKEVSQRISNSSLAFRKAIHISTSTTNNIRQSNRFRLAYVEHLEELSNYNEAASVLQDGLTEDENDIECWWELGRMMEKWTSPDLGERIQRLEHACLAYQKASVLQPDDHAIRLSLIDAQRTLESLKSEQDHDNKQDPSTIQIPSNTSISDLKKLVSDLPEIPEFNNNKNHALLDQVLVIQSPKD---HHHHHHHHHQIETLIESVNSPSTSSGSHQNKNNSPKNLDPNSNTIEPAQLSSPLKSTTEELRLVSRNTSPRSQTPKTPKSVKSPKSVKSIKSPKSVKSPKKEEEEEEKIQTYSYHPPSPSDLPTSIISARQQSTSTPKLESPPISNQQIKYSHVQDNVHSPPPSTRSLKAQLTQIIRSSPLDHSNHSPPPLSGLKKPSSLLSPLSKQVQIGSSSSPPPPAIPPRPSTFRTPQEHTRQSVGPHSSPAYPPLDPPTIINPRVPPNRDLESVDDQEKDRTGRSSSTNCAGLSPTQKRDHSATFNPHLGSPLNLFTNQQQQQQHPYNYSLIDAHLQSIIEIDQKRKQDLKQIKKQIRLTDQWAESRRRSVIEELRRVCTPVNNSTMTGGMNEEDSPTIVESSSSDKKVKNGLMSKSLCTHKRCASTPPQSVHHQVSNHNQNQHLYDSGPMISQVDRTIHSASVIPNPVHLPEYNNPDDDHHLSRSHQFDRLGPAGYAING--------------------------------ITSIIQLLHQHHHSSTPKPQ----------------------
268642	GC_00004358	ALL_SPLITS	PST_W048b	10479	54	59	2	0	0.991740011585574	0.847097549101487	0.913730011960519	10479	Chr_14	PF13428.12	Tetratricopeptide repeat							MQPERILSPPFAACSPVGSTGKKKAIKPPPISMIPSLRNHQAQPMSISSILNPNQESNSAGRRLESEERTDWNTRTGRVDSLAIRFDSPFLGGSTSTSAGCDRFGNRFGIESHLLSPVI--------------SWKEKDMENAKRQINKRNQKVKRDQMIKARDQIVHKLIENPNDPKLVRDLGKLYLRFNEPNNQQDTAKSEPSLKLAIHYLEQSIQIDNRDPLTWLFLGRAWSLLLRYPSEEAKEVSQRISNSSLAFRKAIHISTSTTNNIRQSNRFRLAYVEHLEELSNYNEAASVLQDGLTEDENDIECWWELGRMMEKWTSPDLGERIQRLEHACLAYQKASVLQPDDHAIRLSLIDAQRTLESLKSEQDHDNKQDPSTIQIPSNTSISDLKKLVSDLPEIPEFNNNKNHALLDQVLVIQSPKDHHHHHHHHHHHHQIETLIESVNSPSTSSGSHQNKNNSPKNLDPNSNTIEPAQLSSPLKSTTEELRLVSRNTSPRSQTPKTPKSVKSPKSVKSIKSPKSVKSPKKEEEEEEKIQTYSYHPPSPSDLPTSIISARQQSTSTPKLESPPISNQQIKYSHVQDNVHSPPPSTRSLKAQLTQIIRSSPLDHSNHSPPPLSGLKKPSSLLSPLSKQVQIGSSSSPPPPAIPPRPSTFRTPQEHTRQSVGPHSSPAYPPLDPPTIINPRVPPNRDLESVS-------------------------HLSHF-----------------------------HLFLLV----------------------W-----------LRVLC----------------------------------------------------------------------------------------------------------------LG----------------------------------------------------------------------------------
268643	GC_00004358	ALL_SPLITS	PST_W052a	11167	54	59	2	0	0.991740011585574	0.847097549101487	0.913730011960519	11167	Chr_14	PF13428.12	Tetratricopeptide repeat							MQPERILSPPFAACSPVGSTGKKKAIKPPPISMIPSLRNHQAQPMSISSILNPNQESNSAGRRLESEERTDWNTRTGRVDSLAIRFDSPFLGGSTSTSAGCDRFGNRFGIESHLLSPVISERTERTITSTMTTSWKEKDMENAKRQINKRNQKVKRDQMIKARDQIVHKLIENPNDPKLVRDLGKLYLRFNEPNNQQDTAKSEPSLKLAIHYLEQSIQIDNRDPLTWLFLGRAWSLLLRYPSEEAKEVSQRISNSSLAFRKAIHISTSTTNNIRQSNRFRLAYVEHLEELSNYNEAASVLQDGLTEDENDIECWWELGRMMEKWTSPDLGERIQRLEHACLAYQKASVLQPDDHAIRLSLIDAQRTLESLKSEQDHDNKQDPSTIQIPSNTSISDLKKLVSDLPEIPEFNNNKNHALLDQVLVIQSPKD---HHHHHHHHHQIETLIESVNSPSTSSGSHQNKNNSPKNLDPNSNTIEPAQLSSPLKSTTEELRLVSRNTSPRSQTPKTPKSVKSPKSVKSIKSPKSVKSPKKEEEEEEKIQTYSYHPPSPSDLPTSIISARQQSTSTPKLESPPISNQQIKYSHVQDNVHSPPPSTRSLKAQLTQIIRSSPLDHSNHSPPPLSGLKKPSSLLSPLSKQVQIGSSSSPPPPAIPPRPSTFRTPQEHTRQSVGPHSSPAYPPLDPPTIINPRVPPNRDLESVDDQEKDRTGRSSSTNCAGLSPTQKRDHSATFNPHLGSPLNLFTNQQQQQQHPYNYSLIDAHLQSIIEIDQKRKQDLKQIKKQIRLTDQWAESRRRSVIEELRRVCTPVNNSTMTGGMNEEDSPTIVESSSSDKKVKNGLMSKSLCTHKRCASTPPQSVHHQVSNHNQNQHLYDSGPMISQVDRTIHSASVIPNPVHLPEYNNPDDDHHLSRSHQFDRLGPAGYAING--------------------------------ITSIIQLLHQHHHSSTPKPQ----------------------
268644	GC_00004358	ALL_SPLITS	PST_W052b	11002	54	59	2	0	0.991740011585574	0.847097549101487	0.913730011960519	11002	Chr_14	PF13428.12	Tetratricopeptide repeat							MQPERILSPPFAACSPVGSTGKKKAIKPPPISMIPSLRNHQAQPMSISSILNPNQESNSAGRRLESEERTDWNTRTGRVDSLAIRFDSPFLGGSTSTSAGCDRFGNRFGIESHLLSPVISERTERTITSTMTTSWKEKDMENAKRQINKRNQKVKRDQMIKARDQIVHKLIENPNDPKLVRDLGKLYLRFNEPNNQQDTAKSEPSLKLAIHYLEQSIQIDNRDPLTWLFLGRAWSLLLRYPSEEAKEVSQRISNSSLAFRKAIHISTSTTNNIRQSNRFRLAYVEHLEELSNYNEAASVLQDGLTEDENDIECWWELGRMMEKWTSPDLGERIQRLEHACLAYQKASVLQPDDHAIRLSLIDAQRTLESLKSEQDHDNKQDPSTIQIPSNTSISDLKKLVSDLPEIPEFNNNKNHALLDQVLVIQSPKDHHHHHHHHHHHHQIETLIESVNSPSTSSGSHQNKNNSPKNLDPNSNTIEPAQLSSPLKSTTEELRLVSRNTSPRSQTPKTPKSVKSPKSVKSIKSPKSVKSPKKEEEEEEKIQTYSYHPPSPSDLPTSIISARQQSTSTPKLESPPISNQQIKYSHVQDNVHSPPPSTRSLKAQLTQIIRSSPLDHSNHSPPPLSGLKKPSSLLSPLSKQVQIGSSSSPPPPAIPPRPSTFRTPQEHTRQSVGPHSSPAYPPLDPPTIINPRVPPNRDLESVDDQEKDRTGRSSSTNCAGLSPTQKRDHSATFNPHLGSPLNLFTNQQQQQQHPYNYSLIDAHLQSIIEIDQKRKQDLKQIKKQIRLTDQWAESRRRSVIEELRRVCTPVNNSTMTGGMNEEDSPTIVESSSRDKKVKNGLMSKSLCTHKRCASTPPQSVHHQVSNHNQNQHLYDSGPMISQVDRTIHSASVIPNPVHLPEYNNPDDDHHLSRSHQFDRLGPAGYAINGFVLLLLNPGVFFFGLRFDWLYYIGLLRLFSYCINIIILLLPNHNNSFLSFLHIPCISLSLSLA-----------
268645	GC_00004358	ALL_SPLITS	PST_W053a	10505	54	59	2	0	0.991740011585574	0.847097549101487	0.913730011960519	10505	Chr_14	PF13428.12	Tetratricopeptide repeat							MQPERILSPPFAACSPVGSTGKKKAIKPPPISMIPSLRNHQAQPMSISSILNPNQESNSAGRRLESEERTDWNTRTGRVDSLAIRFDSPFLGGSTSTSAGCDRFGNRFGIESHLLSPVI--------------SWKEKDMENAKRQINKRNQKVKRDQMIKARDQIVHKLIENPNDPKLVRDLGKLYLRFNEPNNQQDTAKSEPSLKLAIHYLEQSIQIDNRDPLTWLFLGRAWSLLLRYPSEEAKEVSQRISNSSLAFRKAIHISTSTTNNIRQSNRFRLAYVEHLEELSNYNEAASVLQDGLTEDENDIECWWELGRMMEKWTSPDLGERIQRLEHACLAYQKASVLQPDDHAIRLSLIDAQRTLESLKSEQDHDNKQDPSTIQIPSNTSISDLKKLVSDLPEIPEFNNNKNHALLDQVLVIQSPKD---HHHHHHHHHQIETLIESVNSPSTSSGSHQNKNNSPKNLDPNSNTIEPAQLSSPLKSTTEELRLVSRNTSPRSQTPKTPKSVKSPKSVKSIKSPKSVKSPKKEEEEEEKIQTYSYHPPSPSDLPTSIISARQQSTSTPKLESPPISNQQIKYSHVQDNVHSPPPSTRSLKAQLTQIIRSSPLDHSNHSPPPLSGLKKPSSLLSPLSKQVQIGSSSSPPPPAIPPRPSTFRTPQEHTRQSVGPHSSPAYPPLDPPTIINPRVPPNRDLESVDDQEKDRTGRSSSTNCAGLSPTQKRDHSATFNPHLGSPLNLFTNQQQQQQHPYNYSLIDAHLQSIIEIDQKRKQDLKQIKKQIRLTDQWAESRRRSVIEELRRVCTPVNNSTMTGGMNEEDSPTIVESSSSDKKVKNGLMSKSLCTHKRCASTPPQSVHHQVSNHNQNQHLYDSGPMISQVDRTIHSASVIPNPVHLPEYNNPDDDHHLSRSHQFDRLGPAGYAING--------------------------------ITSIIQLLHQHHHSSTPKPQ----------------------
268646	GC_00004358	ALL_SPLITS	PST_W053b	10111	54	59	2	0	0.991740011585574	0.847097549101487	0.913730011960519	10111	Chr_14	PF13428.12	Tetratricopeptide repeat							MQPERILSPPFAACSPVGSTGKKKAIKPPPISMIPSLRNHQAQPMSISSILNPNQESNSAGRRLESEERTDWNTRTGRVDSLAIRFDSPFLGGSTSTSAGCDRFGNRFGIESHLLSPVISERTERTITSTMTTSWKEKDMENAKRQINKRNQKVKRDQMIKARDQIVHKLIENPNDPKLVRDLGKLYLRFNEPNNQQDTAKSEPSLKLAIHYLEQSIQIDNRDPLTWLFLGRAWSLLLRYPSEEAKEVSQRISNSSLAFRKAIHISTSTTNNIRQSNRFRLAYVEHLEELSNYNEAASVLQDGLTEDENDIECWWELGRMMEKWTSPDLGERIQRLEHACLAYQKASVLQPDDHAIRLSLIDAQRTLESLKSEQDHDNKQDPSTIQIPSNTSISDLKKLVSDLPEIPEFNNNKNHALLDQVLVIQSPKDHHHHHHHHHHHHQIETLIESVNSPSTSSGSHQNKNNSPKNLDPNSNTIEPAQLSSPLKSTTEELRLVSRNTSPRSQTPKTPKSVKSPKSVKSIKSPKSVKSPKKEEEEEEKIQTYSYHPPSPSDLPTSIISARQQSTSTPKLESPPISNQQIKYSHVQDNVHSPPPSTRSLKAQLTQIIRSSPLDHSNHSPPPLSGLKKPSSLLSPLSKQVQIGSSSSPPPPAIPPRPSTFRTPQEHTRQSVGPHSSPAYPPLDPPTIINPRVPPNRDLESVDDQEKDRTGRSSSTNCAGLSPTQKRDHSATFNPHLGSPLNLFTNQQQQQQHPYNYSLIDAHLQSIIEIDQKRKQDLKQIKKQIRLTDQWAESRRRSVIEELRRVCTPVNNSTMTGGMNEEDSPTIVESSSRDKKVKNGLMSKSLCTHKRCASTPPQSVHHQVSNHNQNQHLYDSGPMISQVDRTIHSASVIPNPVHLPEYNNPDDDHHLSRSHQFDRLGPAGYAINGFVLLLLNPGVFFFGLRFDWLYYIGLLRLFSYCINIIILLLPNHNNSFLSFLHIPCISLSLSLA-----------
268647	GC_00004358	ALL_SPLITS	PST_W054a	9747	54	59	2	0	0.991740011585574	0.847097549101487	0.913730011960519	9747	Chr_13	PF13428.12	Tetratricopeptide repeat							MQPERILSPPFAACSPVGSTGKKKAIKPPPISMIPSLRNHQAQPMSISSILNPNQESNSAGRRLESEERTDWNTRTGRVDSLAIRFDSPFLGGSTSTSAGCDRFGNRFGIESHLLSPVISERTERTITSTMTTSWKEKDMENAKRQINKRNQKVKRDQMIKARDQIVHKLIENPNDPKLVRDLGKLYLRFNEPNNQQDTAKSEPSLKLAIHYLEQSIQIDNRDPLTWLFLGRAWSLLLRYPSEEAKEVSQRISNSSLAFRKAIHISTSTTNNIRQSNRFRLAYVEHLEELSNYNEAASVLQDGLTEDENDIECWWELGRMMEKWTSPDLGERIQRLEHACLAYQKASVLQPDDHAIRLSLIDAQRTLESLKSEQDHDNKQDPSTIQIPSNTSISDLKKLVSDLPEIPEFNNNKNHALLDQVLVIQSPKD---HHHHHHHHHQIETLIESVNSPSTSSGSHQNKNNSPKNLDPNSNTIEPAQLSSPLKSTTEELRLVSRNTSPRSQTPKTPKSVKSPKSVKSIKSPKSVKSPKKEEEEEEKIQTYSYHPPSPSDLPTSIISARQQSTSTPKLESPPISNQQIKYSHVQDNVHSPPPSTRSLKAQLTQIIRSSPLDHSNHSPPPLSGLKKPSSLLSPLSKQVQIGSSSSPPPPAIPPRPSTFRTPQEHTRQSVGPHSSPAYPPLDPPTIINPRVPPNRDLESVDDQEKDRTGRSSSTNCAGLSPTQKRDHSATFNPHLGSPLNLFTNQQQQQQHPYNYSLIDAHLQSIIEIDQKRKQDLKQIKKQIRLTDQWAESRRRSVIEELRRVCTPVNNSTMTGGMNEEDSPTIVESSSSDKKVKNGLMSKSLCTHKRCASTPPQSVHHQVSNHNQNQHLYDSGPMISQVDRTIHSASVIPNPVHLPEYNNPDDDHHLSRSHQFDRLGPAGYAING--------------------------------ITSIIQLLHQHHHSSTPKPQ----------------------
268648	GC_00004358	ALL_SPLITS	PST_W054b	10632	54	59	2	0	0.991740011585574	0.847097549101487	0.913730011960519	10632	Chr_13	PF13428.12	Tetratricopeptide repeat							MQPERILSPPFAACSPVGSTGKKKAIKPPPISMIPSLRNHQAQPMSISSILNPNQESNSAGRRLESEERTDWNTRTGRVDSLAIRFDSPFLGGSTSTSAGCDRFGNRFGIESHLLSPVISERTERTITSTMTTSWKEKDMENAKRQINKRNQKVKRDQMIKARDQIVHKLIENPNDPKLVRDLGKLYLRFNEPNNQQDTAKSEPSLKLAIHYLEQSIQIDNRDPLTWLFLGRAWSLLLRYPSEEAKEVSQRISNSSLAFRKAIHISTSTTNNIRQSNRFRLAYVEHLEELSNYNEAASVLQDGLTEDENDIECWWELGRMMEKWTSPDLGERIQRLEHACLAYQKASVLQPDDHAIRLSLIDAQRTLESLKSEQDHDNKQDPSTIQIPSNTSISDLKKLVSDLPEIPEFNNNKNHALLDQVLVIQSPKDHHHHHHHHHHHHQIETLIESVNSPSTSSGSHQNKNNSPKNLDPNSNTIEPAQLSSPLKSTTEELRLVSRNTSPRSQTPKTPKSVKSPKSVKSIKSPKSVKSPKKEEEEEEKIQTYSYHPPSPSDLPTSIISARQQSTSTPKLESPPISNQQIKYSHVQDNVHSPPPSTRSLKAQLTQIIRSSPLDHSNHSPPPLSGLKKPSSLLSPLSKQVQIGSSSSPPPPAIPPRPSTFRTPQEHTRQSVGPHSSPAYPPLDPPTIINPRVPPNRDLESVS-------------------------HLSHF-----------------------------HLFLLV----------------------W-----------LRVLC----------------------------------------------------------------------------------------------------------------LG----------------------------------------------------------------------------------
268649	GC_00004358	ALL_SPLITS	PST_W057a	8965	54	59	2	0	0.991740011585574	0.847097549101487	0.913730011960519	8965	Chr_14	PF13428.12	Tetratricopeptide repeat							MQPERILSPPFAACSPVGSTGKKKAIKPPPISMIPSLRNHQAQPMSISSILNPNQESNSAGRRLESEERTDWNTRTGRVDSLAIRFDSPFLGGSTSTSAGCDRFGNRFGIESHLLSPVI--------------SWKEKDMENAKRQINKRNQKVKRDQMIKARDQIVHKLIENPNDPKLVRDLGKLYLRFNEPNNQQDTAKSEPSLKLAIHYLEQSIQIDNRDPLTWLFLGRAWSLLLRYPSEEAKEVSQRISNSSLAFRKAIHISTSTTNNIRQSNRFRLAYVEHLEELSNYNEAASVLQDGLTEDENDIECWWELGRMMEKWTSPDLGERIQRLEHACLAYQKASVLQPDDHAIRLSLIDAQRTLESLKSEQDHDNKQDPSTIQIPSNTSISDLKKLVSDLPEIPEFNNNKNHALLDQVLVIQSPKD---HHHHHHHHHQIETLIESVNSPSTSSGSHQNKNNSPKNLDPNSNTIEPAQLSSPLKSTTEELRLVSRNTSPRSQTPKTPKSVKSPKSVKSIKSPKSVKSPKKEEEEEEKIQTYSYHPPSPSDLPTSIISARQQSTSTPKLESPPISNQQIKYSHVQDNVHSPPPSTRSLKAQLTQIIRSSPLDHSNHSPPPLSGLKKPSSLLSPLSKQVQIGSSSSPPPPAIPPRPSTFRTPQEHTRQSVGPHSSPAYPPLDPPTIINPRVPPNRDLESVS-------------------------HLSHF-----------------------------HLFLLV----------------------W-----------LRVLC----------------------------------------------------------------------------------------------------------------LG----------------------------------------------------------------------------------
268650	GC_00004358	ALL_SPLITS	PST_W057b	10711	54	59	2	0	0.991740011585574	0.847097549101487	0.913730011960519	10711	Chr_14	PF13428.12	Tetratricopeptide repeat							MQPERILSPPFAACSPVGSTGKKKAIKPPPISMIPSLRNHQAQPMSISSILNPNQESNSAGRRLESEERTDWNTRTGRVDSLAIRFDSPFLGGSTSTSAGCDRFGNRFGIESHLLSPVI--------------SWKEKDMENAKRQINKRNQKVKRDQMIKARDQIVHKLIENPNDPKLVRDLGKLYLRFNEPNNQQDTAKSEPSLKLAIHYLEQSIQIDNRDPLTWLFLGRAWSLLLRYPSEEAKEVSQRISNSSLAFRKAIHISTSTTNNIRQSNRFRLAYVEHLEELSNYNEAASVLQDGLTEDENDIECWWELGRMMEKWTSPDLGERIQRLEHACLAYQKASVLQPDDHAIRLSLIDAQRTLESLKSEQDHDNKQDPSTIQIPSNTSISDLKKLVSDLPEIPEFNNNKNHALLDQVLVIQSPKDHHHHHHHHHHHHQIETLIESVNSPSTSSGSHQNKNNSPKNLDPNSNTIEPAQLSSPLKSTTEELRLVSRNTSPRSQTPKTPKSVKSPKSVKSIKSPKSVKSPKKEEEEEEKIQTYSYHPPSPSDLPTSIISARQQSTSTPKLESPPISNQQIKYSHVQDNVHSPPPSTRSLKAQLTQIIRSSPLDHSNHSPPPLSGLKKPSSLLSPLSKQVQIGSSSSPPPPAIPPRPSTFRTPQEHTRQSVGPHSSPAYPPLDPPTIINPRVPPNRDLESVDDQEKDRTGRSSSTNCAGLSPTQKRDHSATFNPHLGSPLNLFTNQQQQQQHPYNYSLIDAHLQSIIEIDQKRKQDLKQIKKQIRLTDQWAESRRRSVIEELRRVCTPVNNSTMTGGMNEEDSPTIVESSSRDKKVKNGLMSKSLCTHKRCASTPPQSVHHQVSNHNQNQHLYDSGPMISQVDRTIHSASVIPNPVHLPEYNNPDDDHHLSRSHQFDRLGPAGYAINGFVLLLLNPGVFFFGLRFDWLYYIGLLRLFSYCINIIILLLPNHNNSFLSFLHIPCISLSLSLA-----------
268651	GC_00004358	ALL_SPLITS	PST_W088a	5639	54	59	2	0	0.991740011585574	0.847097549101487	0.913730011960519	5639	Chr_14	PF13428.12	Tetratricopeptide repeat							MQPERILSPPFAACSPVGSTGKKKAIKPPPISMIPSLRNHQAQPMSISSILNPNQESNSAGRRLESEERTDWNTRTGRVDSLAIRFDSPFLGGSTSTSAGCDRFGNRFGIESHLLSPVISERTERTITSTMTTSWKEKDMENAKRQINKRNQKVKRDQMIKARDQIVHKLIENPNDPKLVRDLGKLYLRFNEPNNQQDTAKSEPSLKLAIHYLEQSIQIDNRDPLTWLFLGRAWSLLLRYPSEEAKEVSQRISNSSLAFRKAIHISTSTTNNIRQSNRFRLAYVEHLEELSNYNEAASVLQDGLTEDENDIECWWELGRMMEKWTSPDLGERIQRLEHACLAYQKASVLQPDDHAIRLSLIDAQRTLESLKSEQDHDNKQDPSTIQIPSNTSISDLKKLVSDLPEIPEFNNNKNHALLDQVLVIQSPKD---HHHHHHHHHQIETLIESVNSPSTSSGSHQNKNNSPKNLDPNSNTIEPAQLSSPLKSTTEELRLVSRNTSPRSQTPKTPKSVKSPKSVKSIKSPKSVKSPKKEEEEEEKIQTYSYHPPSPSDLPTSIISARQQSTSTPKLESPPISNQQIKYSHVQDNVHSPPPSTRSLKAQLTQIIRSSPLDHSNHSPPPLSGLKKPSSLLSPLSKQVQIGSSSSPPPPAIPPRPSTFRTPQEHTRQSVGPHSSPAYPPLDPPTIINPRVPPNRDLESVDDQEKDRTGRSSSTNCAGLSPTQKRDHSATFNPHLGSPLNLFTNQQQQQQHPYNYSLIDAHLQSIIEIDQKRKQDLKQIKKQIRLTDQWAESRRRSVIEELRRVCTPVNNSTMTGGMNEEDSPTIVESSSSDKKVKNGLMSKSLCTHKRCASTPPQSVHHQVSNHNQNQHLYDSGPMISQVDRTIHSASVIPNPVHLPEYNNPDDDHHLSRSHQFDRLGPAGYAING--------------------------------ITSIIQLLHQHHHSSTPKPQ----------------------
268652	GC_00004358	ALL_SPLITS	PST_W088b	9915	54	59	2	0	0.991740011585574	0.847097549101487	0.913730011960519	9915	Chr_14	PF13428.12	Tetratricopeptide repeat							MQPERILSPPFAACSPVGSTGKKKAIKPPPISMIPSLRNHQAQPMSISSILNPNQESNSAGRRLESEERTDWNTRTGRVDSLAIRFDSPFLGGSTSTSAGCDRFGNRFGIESHLLSPVISERTERTITSTMTTSWKEKDMENAKRQINKRNQKVKRDQMIKARDQIVHKLIENPNDPKLVRDLGKLYLRFNEPNNQQDTAKSEPSLKLAIHYLEQSIQIDNRDPLTWLFLGRAWSLLLRYPSEEAKEVSQRISNSSLAFRKAIHISTSTTNNIRQSNRFRLAYVEHLEELSNYNEAASVLQDGLTEDENDIECWWELGRMMEKWTSPDLGERIQRLEHACLAYQKASVLQPDDHAIRLSLIDAQRTLESLKSEQDHDNKQDPSTIQIPSNTSISDLKKLVSDLPEIPEFNNNKNHALLDQVLVIQSPKDHHHHHHHHHHHHQIETLIESVNSPSTSSGSHQNKNNSPKNLDPNSNTIEPAQLSSPLKSTTEELRLVSRNTSPRSQTPKTPKSVKSPKSVKSIKSPKSVKSPKKEEEEEEKIQTYSYHPPSPSDLPTSIISARQQSTSTPKLESPPISNQQIKYSHVQDNVHSPPPSTRSLKAQLTQIIRSSPLDHSNHSPPPLSGLKKPSSLLSPLSKQVQIGSSSSPPPPAIPPRPSTFRTPQEHTRQSVGPHSSPAYPPLDPPTIINPRVPPNRDLESVDDQEKDRTGRSSSTNCAGLSPTQKRDHSATFNPHLGSPLNLFTNQQQQQQHPYNYSLIDAHLQSIIEIDQKRKQDLKQIKKQIRLTDQWAESRRRSVIEELRRVCTPVNNSTMTGGMNEEDSPTIVESSSRDKKVKNGLMSKSLCTHKRCASTPPQSVHHQVSNHNQNQHLYDSGPMISQVDRTIHSASVIPNPVHLPEYNNPDDDHHLSRSHQFDRLGPAGYAING--------------------------------ITSIIQLLHQHHHSSTPKPQ----------------------
268653	GC_00004358	ALL_SPLITS	PST_Yr1646a	11583	54	59	2	0	0.991740011585574	0.847097549101487	0.913730011960519	11583	Chr_14	PF13428.12	Tetratricopeptide repeat							MQPERILSPPFAACSPVGSTGKKKAIKPPPISMIPSLRNHQAQPMSISSILNPNQESNSAGRRLESEERTDWNTRTGRVDSLAIRFDSPFLGGSTSTSAGCDRFGNRFGIESHLLSPVISERTERTITSTMTTSWKEKDMENAKRQINKRNQKVKRDQMIKARDQIVHKLIENPNDPKLVRDLGKLYLRFNEPNNQQDTAKSEPSLKLAIHYLEQSIQIDNRDPLTWLFLGRAWSLLLRYPSEEAKEVSQRISNSSLAFRKAIHISTSTTNNIRQSNRFRLAYVEHLEELSNYNEAASVLQDGLTEDENDIECWWELGRMMEKWTSPDLGERIQRLEHACLAYQKASVLQPDDHAIRLSLIDAQRTLESLKSEQDHDNKQDPSTIQIPSNTSISDLKKLVSDLPEIPEFNNNKNHALLDQVLVIQSPKD---HHHHHHHHHQIETLIESVNSPSTSSGSHQNKNNSPKNLDPNSNTIEPAQLSSPLKSTTEELRLVSRNTSPRSQTPKTPKSVKSPKSVKSIKSPKSVKSPKKEEEEEEKIQTYSYHPPSPSDLPTSIISARQQSTSTPKLESPPISNQQIKYSHVQDNVHSPPPSTRSLKAQLTQIIRSSPLDHSNHSPPPLSGLKKPSSLLSPLSKQVQIGSSSSPPPPAIPPRPSTFRTPQEHTRQSVGPHSSPAYPPLDPPTIINPRVPPNRDLESVS-------------------------HLSHF-----------------------------HLFLLV----------------------W-----------LRVLC----------------------------------------------------------------------------------------------------------------LG----------------------------------------------------------------------------------
268654	GC_00004358	ALL_SPLITS	PST_Yr1646b	11507	54	59	2	0	0.991740011585574	0.847097549101487	0.913730011960519	11507	Chr_14	PF13428.12	Tetratricopeptide repeat							MQPERILSPPFAACSPVGSTGKKKAIKPPPISMIPSLRNHQAQPMSISSILNPNQESNSAGRRLESEERTDWNTRTGRVDSLAIRFDSPFLGGSTSTSAGCDRFGNRFGIESHLLSPVI--------------SWKEKDMENAKRQINKRNQKVKRDQMIKARDQIVHKLIENPNDPKLVRDLGKLYLRFNEPNNQQDTAKSEPSLKLAIHYLEQSIQIDNRDPLTWLFLGRAWSLLLRYPSEEAKEVSQRISNSSLAFRKAIHISTSTTNNIRQSNRFRLAYVEHLEELSNYNEAASVLQDGLTEDENDIECWWELGRMMEKWTSPDLGERIQRLEHACLAYQKASVLQPDDHAIRLSLIDAQRTLESLKSEQDHDNKQDPSTIQIPSNTSISDLKKLVSDLPEIPEFNNNKNHALLDQVLVIQSPKDHHHHHHHHHHHHQIETLIESVNSPSTSSGSHQNKNNSPKNLDPNSNTIEPAQLSSPLKSTTEELRLVSRNTSPRSQTPKTPKSVKSPKSVKSIKSPKSVKSPKKEEEEEEKIQTYSYHPPSPSDLPTSIISARQQSTSTPKLESPPISNQQIKYSHVQDNVHSPPPSTRSLKAQLTQIIRSSPLDHSNHSPPPLSGLKKPSSLLSPLSKQVQIGSSSSPPPPAIPPRPSTFRTPQEHTRQSVGPHSSPAYPPLDPPTIINPRVPPNRDLESVDDQEKDRTGRSSSTNCAGLSPTQKRDHSATFNPHLGSPLNLFTNQQQQQQHPYNYSLIDAHLQSIIEIDQKRKQDLKQIKKQIRLTDQWAESRRRSVIEELRRVCTPVNNSTMTGGMNEEDSPTIVESSSRDKKVKNGLMSKSLCTHKRCASTPPQSVHHQVSNHNQNQHLYDSGPMISQVDRTIHSASVIPNPVHLPEYNNPDDDHHLSRSHQFDRLGPAGYAING--------------------------------ITSIIQLLHQHHHSSTPKPQ----------------------
268655	GC_00004358	ALL_SPLITS	PST_Yr1706a	12082	54	59	2	0	0.991740011585574	0.847097549101487	0.913730011960519	12082	Chr_14	PF13428.12	Tetratricopeptide repeat							MQPERILSPPFAACSPVGSTGKKKAIKPPPISMIPSLRNHQAQPMSISSILNPNQESNSAGRRLESEERTDWNTRTGRVDSLAIRFDSPFLGGSTSTSAGCDRFGNRFGIESHLLSPVI--------------SWKEKDMENAKRQINKRNQKVKRDQMIKARDQIVHKLIENPNDPKLVRDLGKLYLRFNEPNNQQDTAKSEPSLKLAIHYLEQSIQIDNRDPLTWLFLGRAWSLLLRYPSEEAKEVSQRISNSSLAFRKAIHISTSTTNNIRQSNRFRLAYVEHLEELSNYNEAASVLQDGLTEDENDIECWWELGRMMEKWTSPDLGERIQRLEHACLAYQKASVLQPDDHAIRLSLIDAQRTLESLKSEQDHDNKQDPSTIQIPSNTSISDLKKLVSDLPEIPEFNNNKNHALLDQVLVIQSPKD---HHHHHHHHHQIETLIESVNSPSTSSGSHQNKNNSPKNLDPNSNTIEPAQLSSPLKSTTEELRLVSRNTSPRSQTPKTPKSVKSPKSVKSIKSPKSVKSPKKEEEEEEKIQTYSYHPPSPSDLPTSIISARQQSTSTPKLESPPISNQQIKYSHVQDNVHSPPPSTRSLKAQLTQIIRSSPLDHSNHSPPPLSGLKKPSSLLSPLSKQVQIGSSSSPPPPAIPPRPSTFRTPQEHTRQSVGPHSSPAYPPLDPPTIINPRVPPNRDLESVDDQEKDRTGRSSSTNCAGLSPTQKRDHSATFNPHLGSPLNLFTNQQQQQQHPYNYSLIDAHLQCRL----------------------F-----------FHILY----------------------------------------------------------------------------------------------------------------------------------------------------------------------------------------------------
268656	GC_00004358	ALL_SPLITS	PST_Yr1706b	10074	54	59	2	0	0.991740011585574	0.847097549101487	0.913730011960519	10074	Chr_14	PF13428.12	Tetratricopeptide repeat							MQPERILSPPFAACSPVGSTGKKKAIKPPPISMIPSLRNHQAQPMSISSILNPNQESNSAGRRLESEERTDWNTRTGRVDSLAIRFDSPFLGGSTSTSAGCDRFGNRFGIESHLLSPVISERTERTITSTMTTSWKEKDMENAKRQINKRNQKVKRDQMIKARDQIVHKLIENPNDPKLVRDLGKLYLRFNEPNNQQDTAKSEPSLKLAIHYLEQSIQIDNRDPLTWLFLGRAWSLLLRYPSEEAKEVSQRISNSSLAFRKAIHISTSTTNNIRQSNRFRLAYVEHLEELSNYNEAASVLQDGLTEDENDIECWWELGRMMEKWTSPDLGERIQRLEHACLAYQKASVLQPDDHAIRLSLIDAQRTLESLKSEQDHDNKQDPSTIQIPSNTSISDLKKLVSDLPEIPEFNNNKNHALLDQVLVIQSPKDHHHHHHHHHHHHQIETLIESVNSPSTSSGSHQNKNNSPKNLDPNSNTIEPAQLSSPLKSTTEELRLVSRNTSPRSQTPKTPKSVKSPKSVKSIKSPKSVKSPKKEEEEEEKIQTYSYHPPSPSDLPTSIISARQQSTSTPKLESPPISNQQIKYSHVQDNVHSPPPSTRSLKAQLTQIIRSSPLDHSNHSPPPLSGLKKPSSLLSPLSKQVQIGSSSSPPPPAIPPRPSTFRTPQEHTRQSVGPHSSPAYPPLDPPTIINPRVPPNRDLESVDDQEKDRTGRSSSTNCAGLSPTQKRDHSATFNPHLGSPLNLFTNQQQQQQHPYNYSLIDAHLQSIIEIDQKRKQDLKQIKKQIRLTDQWAESRRRSVIEELRRVCTPVNNSTMTGGMNEEDSPTIVESSSRDKKVKNGLMSKSLCTHKRCASTPPQSVHHQVSNHNQNQHLYDSGPMISQVDRTIHSASVIPNPVHLPEYNNPDDDHHLSRSHQFDRLGPAGYAINGFVLLLLNPGVFFFGLRFDWLYYIGLLRLFSYCINIIILLLPNHNNSFLSFLHIPCISLSLSLA-----------
268657	GC_00004358	ALL_SPLITS	PST_Yr1716a	9482	54	59	2	0	0.991740011585574	0.847097549101487	0.913730011960519	9482	Chr_14	PF13428.12	Tetratricopeptide repeat							MQPERILSPPFAACSPVGSTGKKKAIKPPPISMIPSLRNHQAQPMSISSILNPNQESNSAGRRLESEERTDWNTRTGRVDSLAIRFDSPFLGGSTSTSAGCDRFGNRFGIESHLLSPVISERTERTITSTMTTSWKEKDMENAKRQINKRNQKVKRDQMIKARDQIVHKLIENPNDPKLVRDLGKLYLRFNEPNNQQDTAKSEPSLKLAIHYLEQSIQIDNRDPLTWLFLGRAWSLLLRYPSEEAKEVSQRISNSSLAFRKAIHISTSTTNNIRQSNRFRLAYVEHLEELSNYNEAASVLQDGLTEDENDIECWWELGRMMEKWTSPDLGERIQRLEHACLAYQKASVLQPDDHAIRLSLIDAQRTLESLKSEQDHDNKQDPSTIQIPSNTSISDLKKLVSDLPEIPEFNNNKNHALLDQVLVIQSPKD---HHHHHHHHHQIETLIESVNSPSTSSGSHQNKNNSPKNLDPNSNTIEPAQLSSPLKSTTEELRLVSRNTSPRSQTPKTPKSVKSPKSVKSIKSPKSVKSPKKEEEEEEKIQTYSYHPPSPSDLPTSIISARQQSTSTPKLESPPISNQQIKYSHVQDNVHSPPPSTRSLKAQLTQIIRSSPLDHSNHSPPPLSGLKKPSSLLSPLSKQVQIGSSSSPPPPAIPPRPSTFRTPQEHTRQSVGPHSSPAYPPLDPPTIINPRVPPNRDLESVDDQEKDRTGRSSSTNCAGLSPTQKRDHSATFNPHLGSPLNLFTNQQQQQQHPYNYSLIDAHLQSIIEIDQKRKQDLKQIKKQIRLTDQWAESRRRSVIEELRRVCTPVNNSTMTGGMNEEDSPTIVESSSSDKKVKNGLMSKSLCTHKRCASTPPQSVHHQVSNHNQNQHLYDSGPMISQVDRTIHSASVIPNPVHLPEYNNPDDDHHLSRSHQFDRLGPAGYAING--------------------------------ITSIIQLLHQHHHSSTPKPQ----------------------
268658	GC_00004358	ALL_SPLITS	PST_Yr1716b	9930	54	59	2	0	0.991740011585574	0.847097549101487	0.913730011960519	9930	Chr_14	PF13428.12	Tetratricopeptide repeat							MQPERILSPPFAACSPVGSTGKKKAIKPPPISMIPSLRNHQAQPMSISSILNPNQESNSAGRRLESEERTDWNTRTGRVDSLAIRFDSPFLGGSTSTSAGCDRFGNRFGIESHLLSPVISERTERTITSTMTTSWKEKDMENAKRQINKRNQKVKRDQMIKARDQIVHKLIENPNDPKLVRDLGKLYLRFNEPNNQQDTAKSEPSLKLAIHYLEQSIQIDNRDPLTWLFLGRAWSLLLRYPSEEAKEVSQRISNSSLAFRKAIHISTSTTNNIRQSNRFRLAYVEHLEELSNYNEAASVLQDGLTEDENDIECWWELGRMMEKWTSPDLGERIQRLEHACLAYQKASVLQPDDHAIRLSLIDAQRTLESLKSEQDHDNKQDPSTIQIPSNTSISDLKKLVSDLPEIPEFNNNKNHALLDQVLVIQSPKDHHHHHHHHHHHHQIETLIESVNSPSTSSGSHQNKNNSPKNLDPNSNTIEPAQLSSPLKSTTEELRLVSRNTSPRSQTPKTPKSVKSPKSVKSIKSPKSVKSPKKEEEEEEKIQTYSYHPPSPSDLPTSIISARQQSTSTPKLESPPISNQQIKYSHVQDNVHSPPPSTRSLKAQLTQIIRSSPLDHSNHSPPPLSGLKKPSSLLSPLSKQVQIGSSSSPPPPAIPPRPSTFRTPQEHTRQSVGPHSSPAYPPLDPPTIINPRVPPNRDLESVDDQEKDRTGRSSSTNCAGLSPTQKRDHSATFNPHLGSPLNLFTNQQQQQQHPYNYSLIDAHLQSIIEIDQKRKQDLKQIKKQIRLTDQWAESRRRSVIEELRRVCTPVNNSTMTGGMNEEDSPTIVESSSRDKKVKNGLMSKSLCTHKRCASTPPQSVHHQVSNHNQNQHLYDSGPMISQVDRTIHSASVIPNPVHLPEYNNPDDDHHLSRSHQFDRLGPAGYAINGFVLLLLNPGVFFFGLRFDWLYYIGLLRLFSYCINIIILLLPNHNNSFLSFLHIPCISLSLSLA-----------
268659	GC_00004358	ALL_SPLITS	PST_Yr1716b	9929	54	59	2	0	0.991740011585574	0.847097549101487	0.913730011960519	9929	Chr_14	PF13428.12	Tetratricopeptide repeat							MQPERILSPPFAACSPVGSTGKKKAIKPPPISMIPSLRNHQAQPMSISSILNPNQESNSAGRRLESEERTDWNTRTGRVDSLAIRFDSPFLGGSTSTSAGCDRFGNRFGIESHLLSPVI--------------SWKEKDMENAKRQINKRNQKVKRDQMIKARDQIVHKLIENPNDPKLVRDLGKLYLRFNEPNNQQDTAKSEPSLKLAIHYLEQSIQIDNRDPLTWLFLGRAWSLLLRYPSEEAKEVSQRISNSSLAFRKAIHISTSTTNNIRQSNRFRLAYVEHLEELSNYNEAASVLQDGLTEDENDIECWWELGRMMEKWTSPDLGERIQRLEHACLAYQKASVLQPDDHAIRLSLIDAQRTLESLKSEQDHDNKQDPSTIQIPSNTSISDLKKLVSDLPEIPEFNNNKNHALLDQVLVIQSPKDHHHHHHHHHHHHQIETLIESVNSPSTSSGSHQNKNNSPKNLDPNSNTIEPAQLSSPLKSTTEELRLVSRNTSPRSQTPKTPKSVKSPKSVKSIKSPKSVKSPKKEEEEEEKIQTYSYHPPSPSDLPTSIISARQQSTSTPKLESPPISNQQIKYSHVQDNVHSPPPSTRSLKAQLTQIIRSSPLDHSNHSPPPLSGLKKPSSLLSPLSKQVQIGSSSSPPPPAIPPRPSTFRTPQEHTRQSVGPHSSPAYPPLDPPTIINPRVPPNRDLESVS-------------------------HLSHF-----------------------------HLFLLV----------------------W-----------LRVLC----------------------------------------------------------------------------------------------------------------LG----------------------------------------------------------------------------------
268660	GC_00004358	ALL_SPLITS	PST_Yr2011a	11736	54	59	2	0	0.991740011585574	0.847097549101487	0.913730011960519	11736	Chr_14	PF13428.12	Tetratricopeptide repeat							MQPERILSPPFAACSPVGSTGKKKAIKPPPISMIPSLRNHQAQPMSISSILNPNQESNSAGRRLESEERTDWNTRTGRVDSLAIRFDSPFLGGSTSTSAGCDRFGNRFGIESHLLSPVI--------------SWKEKDMENAKRQINKRNQKVKRDQMIKARDQIVHKLIENPNDPKLVRDLGKLYLRFNEPNNQQDTAKSEPSLKLAIHYLEQSIQIDNRDPLTWLFLGRAWSLLLRYPSEEAKEVSQRISNSSLAFRKAIHISTSTTNNIRQSNRFRLAYVEHLEELSNYNEAASVLQDGLTEDENDIECWWELGRMMEKWTSPDLGERIQRLEHACLAYQKASVLQPDDHAIRLSLIDAQRTLESLKSEQDHDNKQDPSTIQIPSNTSISDLKKLVSDLPEIPEFNNNKNHALLDQVLVIQSPKD---HHHHHHHHHQIETLIESVNSPSTSSGSHQNKNNSPKNLDPNSNTIEPAQLSSPLKSTTEELRLVSRNTSPRSQTPKTPKSVKSPKSVKSIKSPKSVKSPKKEEEEEEKIQTYSYHPPSPSDLPTSIISARQQSTSTPKLESPPISNQQIKYSHVQDNVHSPPPSTRSLKAQLTQIIRSSPLDHSNHSPPPLSGLKKPSSLLSPLSKQVQIGSSSSPPPPAIPPRPSTFRTPQEHTRQSVGPHSSPAYPPLDPPTIINPRVPPNRDLESVS-------------------------HLSHF-----------------------------HLFLLV----------------------W-----------LRVLC----------------------------------------------------------------------------------------------------------------LG----------------------------------------------------------------------------------
268661	GC_00004358	ALL_SPLITS	PST_Yr2011b	10800	54	59	2	0	0.991740011585574	0.847097549101487	0.913730011960519	10800	Chr_14	PF13428.12	Tetratricopeptide repeat							MQPERILSPPFAACSPVGSTGKKKAIKPPPISMIPSLRNHQAQPMSISSILNPNQESNSAGRRLESEERTDWNTRTGRVDSLAIRFDSPFLGGSTSTSAGCDRFGNRFGIESHLLSPVISERTERTITSTMTTSWKEKDMENAKRQINKRNQKVKRDQMIKARDQIVHKLIENPNDPKLVRDLGKLYLRFNEPNNQQDTAKSEPSLKLAIHYLEQSIQIDNRDPLTWLFLGRAWSLLLRYPSEEAKEVSQRISNSSLAFRKAIHISTSTTNNIRQSNRFRLAYVEHLEELSNYNEAASVLQDGLTEDENDIECWWELGRMMEKWTSPDLGERIQRLEHACLAYQKASVLQPDDHAIRLSLIDAQRTLESLKSEQDHDNKQDPSTIQIPSNTSISDLKKLVSDLPEIPEFNNNKNHALLDQVLVIQSPKDHHHHHHHHHHHHQIETLIESVNSPSTSSGSHQNKNNSPKNLDPNSNTIEPAQLSSPLKSTTEELRLVSRNTSPRSQTPKTPKSVKSPKSVKSIKSPKSVKSPKKEEEEEEKIQTYSYHPPSPSDLPTSIISARQQSTSTPKLESPPISNQQIKYSHVQDNVHSPPPSTRSLKAQLTQIIRSSPLDHSNHSPPPLSGLKKPSSLLSPLSKQVQIGSSSSPPPPAIPPRPSTFRTPQEHTRQSVGPHSSPAYPPLDPPTIINPRVPPNRDLESVDDQEKDRTGRSSSTNCAGLSPTQKRDHSATFNPHLGSPLNLFTNQQQQQQHPYNYSLIDAHLQSIIEIDQKRKQDLKQIKKQIRLTDQWAESRRRSVIEELRRVCTPVNNSTMTGGMNEEDSPTIVESSSRDKKVKNGLMSKSLCTHKRCASTPPQSVHHQVSNHNQNQHLYDSGPMISQVDRTIHSASVIPNPVHLPEYNNPDDDHHLSRSHQFDRLGPAGYAING--------------------------------ITSIIQLLHQHHHSSTPKPQ----------------------
268662	GC_00004358	ALL_SPLITS	PST_Yr2015a	9444	54	59	2	0	0.991740011585574	0.847097549101487	0.913730011960519	9444	Chr_14	PF13428.12	Tetratricopeptide repeat							MQPERILSPPFAACSPVGSTGKKKAIKPPPISMIPSLRNHQAQPMSISSILNPNQESNSAGRRLESEERTDWNTRTGRVDSLAIRFDSPFLGGSTSTSAGCDRFGNRFGIESHLLSPVISERTERTITSTMTTSWKEKDMENAKRQINKRNQKVKRDQMIKARDQIVHKLIENPNDPKLVRDLGKLYLRFNEPNNQQDTAKSEPSLKLAIHYLEQSIQIDNRDPLTWLFLGRAWSLLLRYPSEEAKEVSQRISNSSLAFRKAIHISTSTTNNIRQSNRFRLAYVEHLEELSNYNEAASVLQDGLTEDENDIECWWELGRMMEKWTSPDLGERIQRLEHACLAYQKASVLQPDDHAIRLSLIDAQRTLESLKSEQDHDNKQDPSTIQIPSNTSISDLKKLVSDLPEIPEFNNNKNHALLDQVLVIQSPKD---HHHHHHHHHQIETLIESVNSPSTSSGSHQNKNNSPKNLDPNSNTIEPAQLSSPLKSTTEELRLVSRNTSPRSQTPKTPKSVKSPKSVKSIKSPKSVKSPKKEEEEEEKIQTYSYHPPSPSDLPTSIISARQQSTSTPKLESPPISNQQIKYSHVQDNVHSPPPSTRSLKAQLTQIIRSSPLDHSNHSPPPLSGLKKPSSLLSPLSKQVQIGSSSSPPPPAIPPRPSTFRTPQEHTRQSVGPHSSPAYPPLDPPTIINPRVPPNRDLESVDDQEKDRTGRSSSTNCAGLSPTQKRDHSATFNPHLGSPLNLFTNQQQQQQHPYNYSLIDAHLQSIIEIDQKRKQDLKQIKKQIRLTDQWAESRRRSVIEELRRVCTPVNNSTMTGGMNEEDSPTIVESSSSDKKVKNGLMSKSLCTHKRCASTPPQSVHHQVSNHNQNQHLYDSGPMISQVDRTIHSASVIPNPVHLPEYNNPDDDHHLSRSHQFDRLGPAGYAINGFVLLLLNPGVFFFGLRFDWLYYIGLLRLFSYCINIIILLLPNHNNSFLSFLHIPCISLSLSLLLSLLILSNEYV
268663	GC_00004358	ALL_SPLITS	PST_Yr2015a	9443	54	59	2	0	0.991740011585574	0.847097549101487	0.913730011960519	9443	Chr_14	PF13428.12	Tetratricopeptide repeat							MQPERILSPPFAACSPVGSTGKKKAIKPPPISMIPSLRNHQAQPMSISSILNPNQESNSAGRRLESEERTDWNTRTGRVDSLAIRFDSPFLGGSTSTSAGCDRFGNRFGIESHLLSPVISERTERTITSTMTTSWKEKDMENAKRQINKRNQKVKRDQMIKARDQIVHKLIENPNDPKLVRDLGKLYLRFNEPNNQQDTAKSEPSLKLAIHYLEQSIQIDNRDPLTWLFLGRAWSLLLRYPSEEAKEVSQRISNSSLAFRKAIHISTSTTNNIRQSNRFRLAYVEHLEELSNYNEAASVLQDGLTEDENDIECWWELGRMMEKWTSPDLGERIQRLEHACLAYQKASVLQPDDHAIRLSLIDAQRTLESLKSEQDHDNKQDPSTIQIPSNTSISDLKKLVSDLPEIPEFNNNKNHALLDQVLVIQSPKD---HHHHHHHHHQIETLIESVNSPSTSSGSHQNKNNSPKNLDPNSNTIEPAQLSSPLKSTTEELRLVSRNTSPRSQTPKTPKSVKSPKSVKSIKSPKSVKSPKKEEEEEEKIQTYSYHPPSPSDLPTSIISARQQSTSTPKLESPPISNQQIKYSHVQDNVHSPPPSTRSLKAQLTQIIRSSPLDHSNHSPPPLSGLKKPSSLLSPLSKQVQIGSSSSPPPPAIPPRPSTFRTPQEHTRQSVGPHSSPAYPPLDPPTIINPRVPPNRDLESVDDQEKDRTGRSSSTNCAGLSPTQKRDHSATFNPHLGSPLNLFTNQQQQQQHPYNYSLIDAHLQCRL----------------------F-----------FHILY----------------------------------------------------------------------------------------------------------------------------------------------------------------------------------------------------
268664	GC_00004358	ALL_SPLITS	PST_Yr2015b	9706	54	59	2	0	0.991740011585574	0.847097549101487	0.913730011960519	9706	Chr_14	PF13428.12	Tetratricopeptide repeat							MQPERILSPPFAACSPVGSTGKKKAIKPPPISMIPSLRNHQAQPMSISSILNPNQESNSAGRRLESEERTDWNTRTGRVDSLAIRFDSPFLGGSTSTSAGCDRFGNRFGIESHLLSPVISERTERTITSTMTTSWKEKDMENAKRQINKRNQKVKRDQMIKARDQIVHKLIENPNDPKLVRDLGKLYLRFNEPNNQQDTAKSEPSLKLAIHYLEQSIQIDNRDPLTWLFLGRAWSLLLRYPSEEAKEVSQRISNSSLAFRKAIHISTSTTNNIRQSNRFRLAYVEHLEELSNYNEAASVLQDGLTEDENDIECWWELGRMMEKWTSPDLGERIQRLEHACLAYQKASVLQPDDHAIRLSLIDAQRTLESLKSEQDHDNKQDPSTIQIPSNTSISDLKKLVSDLPEIPEFNNNKNHALLDQVLVIQSPKDHHHHHHHHHHHHQIETLIESVNSPSTSSGSHQNKNNSPKNLDPNSNTIEPAQLSSPLKSTTEELRLVSRNTSPRSQTPKTPKSVKSPKSVKSIKSPKSVKSPKKEEEEEEKIQTYSYHPPSPSDLPTSIISARQQSTSTPKLESPPISNQQIKYSHVQDNVHSPPPSTRSLKAQLTQIIRSSPLDHSNHSPPPLSGLKKPSSLLSPLSKQVQIGSSSSPPPPAIPPRPSTFRTPQEHTRQSVGPHSSPAYPPLDPPTIINPRVPPNRDLESVDDQEKDRTGRSSSTNCAGLSPTQKRDHSATFNPHLGSPLNLFTNQQQQQQHPYNYSLIDAHLQSIIEIDQKRKQDLKQIKKQIRLTDQWAESRRRSVIEELRRVCTPVNNSTMTGGMNEEDSPTIVESSSRDKKVKNGLMSKSLCTHKRCASTPPQSVHHQVSNHNQNQHLYDSGPMISQVDRTIHSASVIPNPVHLPEYNNPDDDHHLSRSHQFDRLGPAGYAING--------------------------------ITSIIQLLHQHHHSSTPKPQ----------------------
268665	GC_00004358	ALL_SPLITS	PST_Yr201644_1	8622	54	59	2	0	0.991740011585574	0.847097549101487	0.913730011960519	8622	Chr_14	PF13428.12	Tetratricopeptide repeat							MQPERILSPPFAACSPVGSTGKKKAIKPPPISMIPSLRNHQAQPMSISSILNPNQESNSAGRRLESEERTDWNTRTGRVDSLAIRFDSPFLGGSTSTSAGCDRFGNRFGIESHLLSPVISERTERTITSTMTTSWKEKDMENAKRQINKRNQKVKRDQMIKARDQIVHKLIENPNDPKLVRDLGKLYLRFNEPNNQQDTAKSEPSLKLAIHYLEQSIQIDNRDPLTWLFLGRAWSLLLRYPSEEAKEVSQRISNSSLAFRKAIHISTSTTNNIRQSNRFRLAYVEHLEELSNYNEAASVLQDGLTEDENDIECWWELGRMMEKWTSPDLGERIQRLEHACLAYQKASVLQPDDHAIRLSLIDAQRTLESLKSEQDHDNKQDPSTIQIPSNTSISDLKKLVSDLPEIPEFNNNKNHALLDQVLVIQSPKD---HHHHHHHHHQIETLIESVNSPSTSSGSHQNKNNSPKNLDPNSNTIEPAQLSSPLKSTTEELRLVSRNTSPRSQTPKTPKSVKSPKSVKSIKSPKSVKSPKKEEEEEEKIQTYSYHPPSPSDLPTSIISARQQSTSTPKLESPPISNQQIKYSHVQDNVHSPPPSTRSLKAQLTQIIRSSPLDHSNHSPPPLSGLKKPSSLLSPLSKQVQIGSSSSPPPPAIPPRPSTFRTPQEHTRQSVGPHSSPAYPPLDPPTIINPRVPPNRDLESVDDQEKDRTGRSSSTNCAGLSPTQKRDHSATFNPHLGSPLNLFTNQQQQQQHPYNYSLIDAHLQSIIEIDQKRKQDLKQIKKQIRLTDQWAESRRRSVIEELRRVCTPVNNSTMTGGMNEEDSPTIVESSSSDKKVKNGLMSKSLCTHKRCASTPPQSVHHQVSNHNQNQHLYDSGPMISQVDRTIHSASVIPNPVHLPEYNNPDDDHHLSRSHQFDRLGPAGYAINGFVLLLLNPGVFFFGLRFDWLYYIGLLRLFSYCINIIILLLPNHNNSFLSFLHIPCISLSLSLLLSLLILSNEYV
268666	GC_00004358	ALL_SPLITS	PST_Yr201644_1	8621	54	59	2	0	0.991740011585574	0.847097549101487	0.913730011960519	8621	Chr_14	PF13428.12	Tetratricopeptide repeat							MQPERILSPPFAACSPVGSTGKKKAIKPPPISMIPSLRNHQAQPMSISSILNPNQESNSAGRRLESEERTDWNTRTGRVDSLAIRFDSPFLGGSTSTSAGCDRFGNRFGIESHLLSPVISERTERTITSTMTTSWKEKDMENAKRQINKRNQKVKRDQMIKARDQIVHKLIENPNDPKLVRDLGKLYLRFNEPNNQQDTAKSEPSLKLAIHYLEQSIQIDNRDPLTWLFLGRAWSLLLRYPSEEAKEVSQRISNSSLAFRKAIHISTSTTNNIRQSNRFRLAYVEHLEELSNYNEAASVLQDGLTEDENDIECWWELGRMMEKWTSPDLGERIQRLEHACLAYQKASVLQPDDHAIRLSLIDAQRTLESLKSEQDHDNKQDPSTIQIPSNTSISDLKKLVSDLPEIPEFNNNKNHALLDQVLVIQSPKD---HHHHHHHHHQIETLIESVNSPSTSSGSHQNKNNSPKNLDPNSNTIEPAQLSSPLKSTTEELRLVSRNTSPRSQTPKTPKSVKSPKSVKSIKSPKSVKSPKKEEEEEEKIQTYSYHPPSPSDLPTSIISARQQSTSTPKLESPPISNQQIKYSHVQDNVHSPPPSTRSLKAQLTQIIRSSPLDHSNHSPPPLSGLKKPSSLLSPLSKQVQIGSSSSPPPPAIPPRPSTFRTPQEHTRQSVGPHSSPAYPPLDPPTIINPRVPPNRDLESVDDQEKDRTGRSSSTNCAGLSPTQKRDHSATFNPHLGSPLNLFTNQQQQQQHPYNYSLIDAHLQCRL----------------------F-----------FHILY----------------------------------------------------------------------------------------------------------------------------------------------------------------------------------------------------
268667	GC_00004358	ALL_SPLITS	PST_Yr201644_2	9147	54	59	2	0	0.991740011585574	0.847097549101487	0.913730011960519	9147	Chr_14	PF13428.12	Tetratricopeptide repeat							MQPERILSPPFAACSPVGSTGKKKAIKPPPISMIPSLRNHQAQPMSISSILNPNQESNSAGRRLESEERTDWNTRTGRVDSLAIRFDSPFLGGSTSTSAGCDRFGNRFGIESHLLSPVI--------------SWKEKDMENAKRQINKRNQKVKRDQMIKARDQIVHKLIENPNDPKLVRDLGKLYLRFNEPNNQQDTAKSEPSLKLAIHYLEQSIQIDNRDPLTWLFLGRAWSLLLRYPSEEAKEVSQRISNSSLAFRKAIHISTSTTNNIRQSNRFRLAYVEHLEELSNYNEAASVLQDGLTEDENDIECWWELGRMMEKWTSPDLGERIQRLEHACLAYQKASVLQPDDHAIRLSLIDAQRTLESLKSEQDHDNKQDPSTIQIPSNTSISDLKKLVSDLPEIPEFNNNKNHALLDQVLVIQSPKDHHHHHHHHHHHHQIETLIESVNSPSTSSGSHQNKNNSPKNLDPNSNTIEPAQLSSPLKSTTEELRLVSRNTSPRSQTPKTPKSVKSPKSVKSIKSPKSVKSPKKEEEEEEKIQTYSYHPPSPSDLPTSIISARQQSTSTPKLESPPISNQQIKYSHVQDNVHSPPPSTRSLKAQLTQIIRSSPLDHSNHSPPPLSGLKKPSSLLSPLSKQVQIGSSSSPPPPAIPPRPSTFRTPQEHTRQSVGPHSSPAYPPLDPPTIINPRVPPNRDLESVDDQEKDRTGRSSSTNCAGLSPTQKRDHSATFNPHLGSPLNLFTNQQQQQQHPYNYSLIDAHLQSIIEIDQKRKQDLKQIKKQIRLTDQWAESRRRSVIEELRRVCTPVNNSTMTGGMNEEDSPTIVESSSRDKKVKNGLMSKSLCTHKRCASTPPQSVHHQVSNHNQNQHLYDSGPMISQVDRTIHSASVIPNPVHLPEYNNPDDDHHLSRSHQFDRLGPAGYAING--------------------------------ITSIIQLLHQHHHSSTPKPQ----------------------
268668	GC_00004363	ALL_SPLITS	PSH_233a	9909	54	58	2	0	0.99563911460454	0.826385486059085	0.903151047864264	9909	Chr_10	PF13233.12	Complex1_LYR-like							----------------------------MSGLSCLANYRTLYRTYRKTSRHANPPIPLPIRSQLRSLIDAGLKDHQLESVTQYLVSSNLHQELVRRYNPADDLTEPERLKATVNRVGLNMPKALDLNTPLK
268669	GC_00004363	ALL_SPLITS	PSH_233b	7615	54	58	2	0	0.99563911460454	0.826385486059085	0.903151047864264	7615	Chr_12	PF13233.12	Complex1_LYR-like							----------------------------MSGLSCLANYRTLYRTYRKTSRHANPPIPLPIRSQLRSLIDAGLKDHQLESVTQYLVSSNLHQELVRRYNPADDLTEPERLKATVNRVGLNMPKALDLNTPLK
268670	GC_00004363	ALL_SPLITS	PSH_76a	7709	54	58	2	0	0.99563911460454	0.826385486059085	0.903151047864264	7709	Chr_10	PF13233.12	Complex1_LYR-like							----------------------------MSGLSCLANYRTLYRTYRKTSRHANPPIPLPIRSQLRSLIDAGLKDHQLESVTQYLVSSNLHQELVRRYNPADDLTEPERLKATVNRVGLNMPKALDLNTPLK
268671	GC_00004363	ALL_SPLITS	PSH_76b	10945	54	58	2	0	0.99563911460454	0.826385486059085	0.903151047864264	10945	Chr_12	PF13233.12	Complex1_LYR-like							----------------------------MSGFSCLANYRTLYRTYRKTSRHANPPIPLPIRSQLRSLIDAGLKDHQLESVTQYLVSSNLHQELVRRYNPADDLTEPERLKATVNRVGLNMPKALDLNTPLK
268672	GC_00004363	ALL_SPLITS	PSH_NDPSH_1	8413	54	58	2	0	0.99563911460454	0.826385486059085	0.903151047864264	8413	Chr_10	PF13233.12	Complex1_LYR-like							----------------------------MSGLSCLANYRTLYRTYRKTSRHANPPIPLPIRSQLRSLIDAGLKDHQLESVTQYLVSSNLHQELVRRYNPADDLTEPERLKATVNRVGLNMPKALDLNTPLK
268673	GC_00004363	ALL_SPLITS	PSH_NDPSH_2	11158	54	58	2	0	0.99563911460454	0.826385486059085	0.903151047864264	11158	Chr_12	PF13233.12	Complex1_LYR-like							----------------------------MSGFSCLANYRTLYRTYRKTSRHANPPIPLPIRSQLRSLIDAGLKDHQLESVTQYLVSSNLHQELVRRYNPADDLTEPERLKATVNRVGLNMPKALDLNTPLK
268674	GC_00004363	ALL_SPLITS	PST_130_1	4299	54	58	2	0	0.99563911460454	0.826385486059085	0.903151047864264	4299	Chr_10	PF13233.12	Complex1_LYR-like							MLTSRTSGQSVHSLSTLSAGAEDSNVNQMSGLSCLANYRTLYRTYRKTSRHANPPIPLPIRSQLRSLIDAGLKDHQLESVTQYLVSSNLHQELVRRYNPADDLNRTGTFEG--------------VSFPIR
268675	GC_00004363	ALL_SPLITS	PST_130_2	1986	54	58	2	0	0.99563911460454	0.826385486059085	0.903151047864264	1986	Chr_12	PF13233.12	Complex1_LYR-like							----------------------------MSGLSCLANYRTLYRTYRKTSRHANPPIPLPIRSQLRSLIDAGLKDHQLESVTQYLVSSNLHQELVRRYNPADDLTEPERLKATVNRVGLNMPKALDLNTPLK
268676	GC_00004363	ALL_SPLITS	PST_134E36_1	11079	54	58	2	0	0.99563911460454	0.826385486059085	0.903151047864264	11079	Chr_10	PF13233.12	Complex1_LYR-like							----------------------------MSGLSCLANYRTLYRTYRKTSRHANPPIPLPIRSQLRSLIDAGLKDHQLESVTQYLVSSNLHQELVRRYNPADDLTEPERLKATVNRVGLNMPKALDLNTPLK
268677	GC_00004363	ALL_SPLITS	PST_134E36_1	11088	54	58	2	0	0.99563911460454	0.826385486059085	0.903151047864264	11088	Chr_10	PF13233.12	Complex1_LYR-like							----------------------------MSGLSCLANYRTLYRTYRKTSRHANPPIPLPIRSQLRSLIDAGLKDHQLESVTQYLVSSNLHQELVRRYNPADDLTEPERLKATVNRVGLNMPKALDLNTPLK
268678	GC_00004363	ALL_SPLITS	PST_134E36_2	13836	54	58	2	0	0.99563911460454	0.826385486059085	0.903151047864264	13836	Chr_12	PF13233.12	Complex1_LYR-like							----------------------------MSGLSCLANYRTLYRTYRKTSRHANPPIPLPIRSQLRSLIDAGLKDHQLESVTQYLVSSNLHQELVRRYNPADDLTEPERLKATVNRVGLNMPKALDLNTPLK
268679	GC_00004363	ALL_SPLITS	PST_AR0005a	5301	54	58	2	0	0.99563911460454	0.826385486059085	0.903151047864264	5301	Chr_12	PF13233.12	Complex1_LYR-like							----------------------------MSGLSCLANYRTLYRTYRKTSRHANPPIPLPIRSQLRSLIDAGLKDHQLESVTQYLVSSNLHQELVRRYNPADDLTEPERLKATVNRVGLNMPKALDLNTPLK
268680	GC_00004363	ALL_SPLITS	PST_AR0005b	11045	54	58	2	0	0.99563911460454	0.826385486059085	0.903151047864264	11045	Chr_10	PF13233.12	Complex1_LYR-like							----------------------------MSGLSCLANYRTLYRTYRKTSRHANPPIPLPIRSQLRSLIDAGLKDHQLESVTQYLVSSNLHQELVRRYNPADDLTEPERLKATVNRVGLNMPKALDLNTPLK
268681	GC_00004363	ALL_SPLITS	PST_AZ2_1	12039	54	58	2	0	0.99563911460454	0.826385486059085	0.903151047864264	12039	Chr_10	PF13233.12	Complex1_LYR-like							----------------------------MSGLSCLANYRTLYRTYRKTSRHANPPIPLPIRSQLRSLIDAGLKDHQLESVTQYLVSSNLHQELVRRYNPADDLTEPERLKATVNRVGLNMPKALDLNTPLK
268682	GC_00004363	ALL_SPLITS	PST_AZ2_2	11198	54	58	2	0	0.99563911460454	0.826385486059085	0.903151047864264	11198	Chr_12	PF13233.12	Complex1_LYR-like							----------------------------MSGLSCLANYRTLYRTYRKTSRHANPPIPLPIRSQLRSLIDAGLKDHQLESVTQYLVSSNLHQELVRRYNPADDLTEPERLKATVNRVGLNMPKALDLNTPLK
268683	GC_00004363	ALL_SPLITS	PST_DK0911_1	13053	54	58	2	0	0.99563911460454	0.826385486059085	0.903151047864264	13053	Chr_10	PF13233.12	Complex1_LYR-like							----------------------------MSGLSCLANYRTLYRTYRKTSRHANPPIPLPIRSQLRSLIDAGLKDHQLESVTQYLVSSNLHQELVRRYNPADDLTEPERLKATVNRVGLNMPKALDLNTPLK
268684	GC_00004363	ALL_SPLITS	PST_DK0911_2	13107	54	58	2	0	0.99563911460454	0.826385486059085	0.903151047864264	13107	Chr_12	PF13233.12	Complex1_LYR-like							----------------------------MSGLSCLANYRTLYRTYRKTSRHANPPIPLPIRSQLRSLIDAGLKDHQLESVTQYLVSSNLHQELVRRYNPADDLTEPERLKATVNRVGLNMPKALDLNTPLK
268685	GC_00004363	ALL_SPLITS	PST_SWS484_1	10391	54	58	2	0	0.99563911460454	0.826385486059085	0.903151047864264	10391	Chr_12	PF13233.12	Complex1_LYR-like							----------------------------MSGLSCLANYRTLYRTYRKTSRHANPPIPLPIRSQLRSLIDAGLKDHQLESVTQYLVSSNLHQELVRRYNPADDLTEPERLKATVNRVGLNMPKALDLNTPLK
268686	GC_00004363	ALL_SPLITS	PST_SWS484_2	10095	54	58	2	0	0.99563911460454	0.826385486059085	0.903151047864264	10095	Chr_10	PF13233.12	Complex1_LYR-like							----------------------------MSGLSCLANYRTLYRTYRKTSRHANPPIPLPIRSQLRSLIDAGLKDHQLESVTQYLVSSNLHQELVRRYNPADDLTEPERLKATVNRVGLNMPKALDLNTPLK
268687	GC_00004363	ALL_SPLITS	PST_T030_1	7689	54	58	2	0	0.99563911460454	0.826385486059085	0.903151047864264	7689	Chr_12	PF13233.12	Complex1_LYR-like							----------------------------MSGLSCLANYRTLYRTYRKTSRHANPPIPLPIRSQLRSLIDAGLKDHQLESVTQYLVSSNLHQELVRRYNPADDLTEPERLKATVNRVGLNMPKALDLNTPLK
268688	GC_00004363	ALL_SPLITS	PST_T030_2	9052	54	58	2	0	0.99563911460454	0.826385486059085	0.903151047864264	9052	Chr_12	PF13233.12	Complex1_LYR-like							----------------------------MSGLSCLANYRTLYRTYRKTSRHANPPIPLPIRSQLRSLIDAGLKDHQLESVTQYLVSSNLHQELVRRYNPADDLTEPERLKATVNRVGLNMPKALDLNTPLK
268689	GC_00004363	ALL_SPLITS	PST_T034a	7795	54	58	2	0	0.99563911460454	0.826385486059085	0.903151047864264	7795	Chr_12	PF13233.12	Complex1_LYR-like							----------------------------MSGLSCLANYRTLYRTYRKTSRHANPPIPLPIRSQLRSLIDAGLKDHQLESVTQYLVSSNLHQELVRRYNPADDLTEPERLKATVNRVGLNMPKALDLNTPLK
268690	GC_00004363	ALL_SPLITS	PST_T034b	9508	54	58	2	0	0.99563911460454	0.826385486059085	0.903151047864264	9508	Chr_10	PF13233.12	Complex1_LYR-like							----------------------------MSGLSCLANYRTLYRTYRKTSRHANPPIPLPIRSQLRSLIDAGLKDHQLESVTQYLVSSNLHQELVRRYNPADDLTEPERLKATVNRVGLNMPKALDLNTPLK
268691	GC_00004363	ALL_SPLITS	PST_W011a	8462	54	58	2	0	0.99563911460454	0.826385486059085	0.903151047864264	8462	Chr_10	PF13233.12	Complex1_LYR-like							----------------------------MSGLSCLANYRTLYRTYRKTSRHANPPIPLPIRSQLRSLIDAGLKDHQLESVTQYLVSSNLHQELVRRYNPADDLTEPERLKATVNRVGLNMPKALDLNTPLK
268692	GC_00004363	ALL_SPLITS	PST_W011a	12660	54	58	2	0	0.99563911460454	0.826385486059085	0.903151047864264	12660	ChrUn	PF13233.12	Complex1_LYR-like							----------------------------MSGLSCLANYRTLYRTYRKTSRHANPPIPLPIRSQLRSLIDAGLKDHQLESVTQYLVSSNLHQELVRRYNPADDLTEPERLKATVNRVGLNMPKALDLNTPLK
268693	GC_00004363	ALL_SPLITS	PST_W011b	6858	54	58	2	0	0.99563911460454	0.826385486059085	0.903151047864264	6858	Chr_12	PF13233.12	Complex1_LYR-like							----------------------------MSGLSCLANYRTLYRTYRKTSRHANPPIPLPIRSQLRSLIDAGLKDHQLESVTQYLVSSNLHQELVRRYNPADDLTEPERLKATVNRVGLNMPKALDLNTPLK
268694	GC_00004363	ALL_SPLITS	PST_W011b	6861	54	58	2	0	0.99563911460454	0.826385486059085	0.903151047864264	6861	Chr_12	PF13233.12	Complex1_LYR-like							----------------------------MSGLSCLANYRTLYRTYRKTSRHANPPIPLPIRSQLRSLIDAGLKDHQLESVTQYLVSSNLHQELVRRYNPADDLTEPERLKATVNRVGLNMPKALDLNTPLK
268695	GC_00004363	ALL_SPLITS	PST_W025a	7552	54	58	2	0	0.99563911460454	0.826385486059085	0.903151047864264	7552	Chr_10	PF13233.12	Complex1_LYR-like							----------------------------MSGLSCLANYRTLYRTYRKTSRHANPPIPLPIRSQLRSLIDAGLKDHQLESVTQYLVSSNLHQELVRRYNPADDLTEPERLKATVNRVGLNMPKALDLNTPLK
268696	GC_00004363	ALL_SPLITS	PST_W025b	11042	54	58	2	0	0.99563911460454	0.826385486059085	0.903151047864264	11042	Chr_12	PF13233.12	Complex1_LYR-like							----------------------------MSGLSCLANYRTLYRTYRKTSRHANPPIPLPIRSQLRSLIDAGLKDHQLESVTQYLVSSNLHQELVRRYNPADDLTEPERLKATVNRVGLNMPKALDLNTPLK
268697	GC_00004363	ALL_SPLITS	PST_W029a	13812	54	58	2	0	0.99563911460454	0.826385486059085	0.903151047864264	13812	Chr_10	PF13233.12	Complex1_LYR-like							----------------------------MSGLSCLANYRTLYRTYRKTSRHANPPIPLPIRSQLRSLIDAGLKDHQLESVTQYLVSSNLHQELVRRYNPADDLTEPERLKATVNRVGLNMPKALDLNTPLK
268698	GC_00004363	ALL_SPLITS	PST_W029b	8820	54	58	2	0	0.99563911460454	0.826385486059085	0.903151047864264	8820	Chr_12	PF13233.12	Complex1_LYR-like							----------------------------MSGLSCLANYRTLYRTYRKTSRHANPPIPLPIRSQLRSLIDAGLKDHQLESVTQYLVSSNLHQELVRRYNPADDLTEPERLKATVNRVGLNMPKALDLNTPLK
268699	GC_00004363	ALL_SPLITS	PST_W039a	8920	54	58	2	0	0.99563911460454	0.826385486059085	0.903151047864264	8920	Chr_12	PF13233.12	Complex1_LYR-like							----------------------------MSGLSCLANYRTLYRTYRKTSRHANPPIPLPIRSQLRSLIDAGLKDHQLESVTQYLVSSNLHQELVRRYNPADDLTEPERLKATVNRVGLNMPKALDLNTPLK
268700	GC_00004363	ALL_SPLITS	PST_W039b	5595	54	58	2	0	0.99563911460454	0.826385486059085	0.903151047864264	5595	Chr_12	PF13233.12	Complex1_LYR-like							----------------------------MSGLSCLANYRTLYRTYRKTSRHANPPIPLPIRSQLRSLIDAGLKDHQLESVTQYLVSSNLHQELVRRYNPADDLTEPERLKATVNRVGLNMPKALDLNTPLK
268701	GC_00004363	ALL_SPLITS	PST_W048a	8713	54	58	2	0	0.99563911460454	0.826385486059085	0.903151047864264	8713	Chr_10	PF13233.12	Complex1_LYR-like							----------------------------MSGLSCLANYRTLYRTYRKTSRHANPPIPLPIRSQLRSLIDAGLKDHQLESVTQYLVSSNLHQELVRRYNPADDLTEPERLKATVNRVGLNMPKALDLNTPLK
268702	GC_00004363	ALL_SPLITS	PST_W048b	7320	54	58	2	0	0.99563911460454	0.826385486059085	0.903151047864264	7320	Chr_12	PF13233.12	Complex1_LYR-like							----------------------------MSGLSCLANYRTLYRTYRKTSRHANPPIPLPIRSQLRSLIDAGLKDHQLESVTQYLVSSNLHQELVRRYNPADDLTEPERLKATVNRVGLNMPKALDLNTPLK
268703	GC_00004363	ALL_SPLITS	PST_W052a	10575	54	58	2	0	0.99563911460454	0.826385486059085	0.903151047864264	10575	Chr_10	PF13233.12	Complex1_LYR-like							----------------------------MSGLSCLANYRTLYRTYRKTSRHANPPIPLPIRSQLRSLIDAGLKDHQLESVTQYLVSSNLHQELVRRYNPADDLTEPERLKATVNRVGLNMPKALDLNTPLK
268704	GC_00004363	ALL_SPLITS	PST_W052b	8559	54	58	2	0	0.99563911460454	0.826385486059085	0.903151047864264	8559	Chr_12	PF13233.12	Complex1_LYR-like							----------------------------MSGLSCLANYRTLYRTYRKTSRHANPPIPLPIRSQLRSLIDAGLKDHQLESVTQYLVSSNLHQELVRRYNPADDLTEPERLKATVNRVGLNMPKALDLNTPLK
268705	GC_00004363	ALL_SPLITS	PST_W053a	9736	54	58	2	0	0.99563911460454	0.826385486059085	0.903151047864264	9736	Chr_10	PF13233.12	Complex1_LYR-like							----------------------------MSGLSCLANYRTLYRTYRKTSRHANPPIPLPIRSQLRSLIDAGLKDHQLESVTQYLVSSNLHQELVRRYNPADDLTEPERLKATVNRVGLNMPKALDLNTPLK
268706	GC_00004363	ALL_SPLITS	PST_W053b	8559	54	58	2	0	0.99563911460454	0.826385486059085	0.903151047864264	8559	Chr_12	PF13233.12	Complex1_LYR-like							----------------------------MSGLSCLANYRTLYRTYRKTSRHANPPIPLPIRSQLRSLIDAGLKDHQLESVTQYLVSSNLHQELVRRYNPADDLTEPERLKATVNRVGLNMPKALDLNTPLK
268707	GC_00004363	ALL_SPLITS	PST_W054a	8951	54	58	2	0	0.99563911460454	0.826385486059085	0.903151047864264	8951	Chr_12	PF13233.12	Complex1_LYR-like							----------------------------MSGLSCLANYRTLYRTYRKTSRHANPPIPLPIRSQLRSLIDAGLKDHQLESVTQYLVSSNLHQELVRRYNPADDLTEPERLKATVNRVGLNMPKALDLNTPLK
268708	GC_00004363	ALL_SPLITS	PST_W054b	12335	54	58	2	0	0.99563911460454	0.826385486059085	0.903151047864264	12335	Chr_12	PF13233.12	Complex1_LYR-like							----------------------------MSGLSCLANYRTLYRTYRKTSRHANPPIPLPIRSQLRSLIDAGLKDHQLESVTQYLVSSNLHQELVRRYNPADDLTEPERLKATVNRVGLNMPKALDLNTPLK
268709	GC_00004363	ALL_SPLITS	PST_W057a	8198	54	58	2	0	0.99563911460454	0.826385486059085	0.903151047864264	8198	Chr_10	PF13233.12	Complex1_LYR-like							----------------------------MSGLSCLANYRTLYRTYRKTSRHANPPIPLPIRSQLRSLIDAGLKDHQLESVTQYLVSSNLHQELVRRYNPADDLTEPERLKATVNRVGLNMPKALDLNTPLK
268710	GC_00004363	ALL_SPLITS	PST_W057b	9148	54	58	2	0	0.99563911460454	0.826385486059085	0.903151047864264	9148	Chr_12	PF13233.12	Complex1_LYR-like							----------------------------MSGLSCLANYRTLYRTYRKTSRHANPPIPLPIRSQLRSLIDAGLKDHQLESVTQYLVSSNLHQELVRRYNPADDLTEPERLKATVNRVGLNMPKALDLNTPLK
268711	GC_00004363	ALL_SPLITS	PST_W088a	8744	54	58	2	0	0.99563911460454	0.826385486059085	0.903151047864264	8744	Chr_10	PF13233.12	Complex1_LYR-like							----------------------------MSGLSCLANYRTLYRTYRKTSRHANPPIPLPIRSQLRSLIDAGLKDHQLESVTQYLVSSNLHQELVRRYNPADDLTEPERLKATVNRVGLNMPKALDLNTPLK
268712	GC_00004363	ALL_SPLITS	PST_W088b	8355	54	58	2	0	0.99563911460454	0.826385486059085	0.903151047864264	8355	Chr_12	PF13233.12	Complex1_LYR-like							----------------------------MSGLSCLANYRTLYRTYRKTSRHANPPIPLPIRSQLRSLIDAGLKDHQLESVTQYLVSSNLHQELVRRYNPADDLTEPERLKATVNRVGLNMPKALDLNTPLK
268713	GC_00004363	ALL_SPLITS	PST_Yr1646a	10111	54	58	2	0	0.99563911460454	0.826385486059085	0.903151047864264	10111	Chr_10	PF13233.12	Complex1_LYR-like							----------------------------MSGLSCLANYRTLYRTYRKTSRHANPPIPLPIRSQLRSLIDAGLKDHQLESVTQYLVSSNLHQELVRRYNPADDLTEPERLKATVNRVGLNMPKALDLNTPLK
268714	GC_00004363	ALL_SPLITS	PST_Yr1646b	9785	54	58	2	0	0.99563911460454	0.826385486059085	0.903151047864264	9785	Chr_12	PF13233.12	Complex1_LYR-like							----------------------------MSGLSCLANYRTLYRTYRKTSRHANPPIPLPIRSQLRSLIDAGLKDHQLESVTQYLVSSNLHQELVRRYNPADDLTEPERLKATVNRVGLNMPKALDLNTPLK
268715	GC_00004363	ALL_SPLITS	PST_Yr1706a	11322	54	58	2	0	0.99563911460454	0.826385486059085	0.903151047864264	11322	Chr_10	PF13233.12	Complex1_LYR-like							----------------------------MSGLSCLANYRTLYRTYRKTSRHANPPIPLPIRSQLRSLIDAGLKDHQLESVTQYLVSSNLHQELVRRYNPADDLTEPERLKATVNRVGLNMPKALDLNTPLK
268716	GC_00004363	ALL_SPLITS	PST_Yr1706b	8402	54	58	2	0	0.99563911460454	0.826385486059085	0.903151047864264	8402	Chr_12	PF13233.12	Complex1_LYR-like							----------------------------MSGLSCLANYRTLYRTYRKTSRHANPPIPLPIRSQLRSLIDAGLKDHQLESVTQYLVSSNLHQELVRRYNPADDLTEPERLKATVNRVGLNMPKALDLNTPLK
268717	GC_00004363	ALL_SPLITS	PST_Yr1716a	8713	54	58	2	0	0.99563911460454	0.826385486059085	0.903151047864264	8713	Chr_10	PF13233.12	Complex1_LYR-like							----------------------------MSGLSCLANYRTLYRTYRKTSRHANPPIPLPIRSQLRSLIDAGLKDHQLESVTQYLVSSNLHQELVRRYNPADDLTEPERLKATVNRVGLNMPKALDLNTPLK
268718	GC_00004363	ALL_SPLITS	PST_Yr1716b	9350	54	58	2	0	0.99563911460454	0.826385486059085	0.903151047864264	9350	Chr_12	PF13233.12	Complex1_LYR-like							----------------------------MSGLSCLANYRTLYRTYRKTSRHANPPIPLPIRSQLRSLIDAGLKDHQLESVTQYLVSSNLHQELVRRYNPADDLTEPERLKATVNRVGLNMPKALDLNTPLK
268719	GC_00004363	ALL_SPLITS	PST_Yr2011a	11052	54	58	2	0	0.99563911460454	0.826385486059085	0.903151047864264	11052	Chr_10	PF13233.12	Complex1_LYR-like							----------------------------MSGLSCLANYRTLYRTYRKTSRHANPPIPLPIRSQLRSLIDAGLKDHQLESVTQYLVSSNLHQELVRRYNPADDLTEPERLKATVNRVGLNMPKALDLNTPLK
268720	GC_00004363	ALL_SPLITS	PST_Yr2011b	9216	54	58	2	0	0.99563911460454	0.826385486059085	0.903151047864264	9216	Chr_12	PF13233.12	Complex1_LYR-like							----------------------------MSGLSCLANYRTLYRTYRKTSRHANPPIPLPIRSQLRSLIDAGLKDHQLESVTQYLVSSNLHQELVRRYNPADDLTEPERLKATVNRVGLNMPKALDLNTPLK
268721	GC_00004363	ALL_SPLITS	PST_Yr2015a	8679	54	58	2	0	0.99563911460454	0.826385486059085	0.903151047864264	8679	Chr_10	PF13233.12	Complex1_LYR-like							----------------------------MSGLSCLANYRTLYRTYRKTSRHANPPIPLPIRSQLRSLIDAGLKDHQLESVTQYLVSSNLHQELVRRYNPADDLTEPERLKATVNRVGLNMPKALDLNTPLK
268722	GC_00004363	ALL_SPLITS	PST_Yr2015a	8682	54	58	2	0	0.99563911460454	0.826385486059085	0.903151047864264	8682	Chr_10	PF13233.12	Complex1_LYR-like							----------------------------MSGLSCLANYRTLYRTYRKTSRHANPPIPLPIRSQLRSLIDAGLKDHQLESVTQYLVSSNLHQELVRRYNPADDLTEPERLKATVNRVGLNMPKALDLNTPLK
268723	GC_00004363	ALL_SPLITS	PST_Yr2015b	8213	54	58	2	0	0.99563911460454	0.826385486059085	0.903151047864264	8213	Chr_12	PF13233.12	Complex1_LYR-like							----------------------------MSGLSCLANYRTLYRTYRKTSRHANPPIPLPIRSQLRSLIDAGLKDHQLESVTQYLVSSNLHQELVRRYNPADDLTEPERLKATVNRVGLNMPKALDLNTPLK
268724	GC_00004363	ALL_SPLITS	PST_Yr201644_1	8045	54	58	2	0	0.99563911460454	0.826385486059085	0.903151047864264	8045	Chr_10	PF13233.12	Complex1_LYR-like							----------------------------MSGLSCLANYRTLYRTYRKTSRHANPPIPLPIRSQLRSLIDAGLKDHQLESVTQYLVSSNLHQELVRRYNPADDLTEPERLKATVNRVGLNMPKALDLNTPLK
268725	GC_00004363	ALL_SPLITS	PST_Yr201644_2	7555	54	58	2	0	0.99563911460454	0.826385486059085	0.903151047864264	7555	Chr_12	PF13233.12	Complex1_LYR-like							----------------------------MSGLSCLANYRTLYRTYRKTSRHANPPIPLPIRSQLRSLIDAGLKDHQLESVTQYLVSSNLHQELVRRYNPADDLTEPERLKATVNRVGLNMPKALDLNTPLK
268726	GC_00004366	ALL_SPLITS	PSH_233a	2938	54	58	3	0	0.985238026860756	0.932954712470796	0.958383838305515	2938	Chr_2	PF11327.13	Egh16-like virulence factor							MPSLAATIVGLALIAHTSAHLSLLNIYGSNDVVGHGFGVNMYGKYPRVRGEPGDAGGDSGVFETGTDNPSPACGSTPELGLIDLAAWMGQAEGDGLPAAYANMSVVIQAFQVNRDGGGPMSCEY--SEDASTTSWKPMFMTLNQAGNSGIQNSLRTNETVVTNFPADAKCTGGWTQTACIVRCRTGVNKRFGGCFAVKLSDSDAPSMASTTADSNDTSIVARPVANETDAQTSTNSLTDEQITLIANQVIIQMKNDGLVFPSNSTEAAAAGDKSSDSQTTDPPVSRVADANDADSNKMATETPSNESNTPDTSSDTPTAKPPMPESSTATSSKMAEPSSPDPQVAPIAPKPVSRQGENDSLNKSPAAPDTGNTLLDVTNTAQNLLNVTASSLDTPAPDNSVVRAVDTDANLKANSTSDANPIVLGNATLSTSDRAGTQVNGSMLDTNQTSPNHPSVAQNTRLVNTNAGINATLAKHHPVTKHASNIQTDQDTHADLKRPVIVAIHASHTPLVNGSSEGSRFTPVNVTSGEGSSLASDNSTITPDQMSSLSDNSTLVDASDIADNELYKSKAVNGTSQVKKHLKRCGSSYRKPKRKVQ
268727	GC_00004366	ALL_SPLITS	PSH_233b	8564	54	58	3	0	0.985238026860756	0.932954712470796	0.958383838305515	8564	Chr_4	PF11327.13	Egh16-like virulence factor							MPSLAATIVGLALIAHTSAHLSLLNIYGSNDVVGHGFGVNMYGKYPRVRGEPGDAGGDSGVFETGTDNPSPACGSTPELGLIDLAAWMGQAEGDGLPAAYANMSVVIQAFQVNRDGGGPMSCEY--SEDASTTSWKPMFMTLNQAGNSGIQNSLRTNETVVTNFPADAKCTGGWTQTACIVRCRTGVNKRFGGCFAVKLSDSDAPSMASTTADSNDTSIVARPVANETDAQTSTNSLTDEQITLIANQVIIQMKNDGLVFPSNSTEAAAAGDKSSDSQTTDPPVSRVADANDADSNKMATETPSNESNTPDTSSDTPTAKPPMPESSTATSSKMAEPSSPDPQVAPIAPKPVSRQGENDSLNKSPAAPDTGNTLLDVTNTAQNLLNVTASSLDTPAPDNSVVRAVDTDANLKANSTSDANPIVLGNATLSTSDRAGTQVNGSMLDTNQTSPNHPSVAQNTRLVNTNAGINATLAKHHPVTKHASNIQTDQDTHADLKRPVIVAIHASHTPLVNGSSEGSRFTPVNVTSGEGSSLASDNSTITPDQMSSLSDNSTLVDASDIADNELYKSKAVNGTSQVKKHLKRCGSSHRKPKRKVQ
268728	GC_00004366	ALL_SPLITS	PSH_76a	11881	54	58	3	0	0.985238026860756	0.932954712470796	0.958383838305515	11881	Chr_2	PF11327.13	Egh16-like virulence factor							MPSLAATIVGLALIAHTSAHLSLLNIYGSNDVVGHGFGVNMYGKYPRVRGEPGDAGGDSGVFETGTDNPSPACGSTPELGLIDLAAWMGQAEGDGLPAAYANMSVVIQAFQVNRDGGGPMSCEY--SEDASTTSWKPMFMTLNQAGNSGIQNSLRTNETVVTNFPADAKCTGGWTQTACIVRCRTGVNKRFGGCFAVKLSDSDAPSMASTTADSNDTSIVARPVANETDAQTSTNSLTDEQITLIANQVIIQMKNDGLVFPSNSTEAAAAGDKSSDSQTTDPPVSRVADANDADSNKMATETPSNESNTPDTSSDTPTAKPPMPESSTATSSKMAEPSSPDPQVAPIAPKPVSRQGENDSLNKSPAAPDTGNTLLDVTNTAQNLLNVTASSLDTPAPDNSVVRAVDTDANLKANSTSDANPIVLGNATLSTSDRAGTQVNGSMLDTNQTSPNHPSVAQNTRLVNTNAGINATLAKHHPVTKHASNIQTDQDTHADLKRPVIVAIHASHTPLVNGSSEGSRFTPVNVTSGEGSSLASDNSTITPDQMSSLSDNSTLVDASDIADNELYKSKAVNGTSQVKKHLKRCGSSYRKPKRKVQ
268729	GC_00004366	ALL_SPLITS	PSH_76b	3867	54	58	3	0	0.985238026860756	0.932954712470796	0.958383838305515	3867	Chr_4	PF11327.13	Egh16-like virulence factor							MPSLAATIVGLALIAHTSAHLSLLNIYGSNDVVGHGFGVNMYGKYPRVRGEPGDAGGDSGVFETGTDNPSPACGSTPELGLIDLAAWMGQAEGDGLPAAYANMSVVIQAFQVNRDGGGPMSCEY--SEDASTTSWKPMFMTLNQAGNSGIQNSLRTNETVVTNFPADAKCTGGWTQTACIVRCRTGVNKRFGGCFAVKLSDSDVPSMASTTADSNDTSIVARPVANETDAQTSTNSLTDEQITLIANQVIIQMKNDGLVFPSNSSEAAVVGDKSSDSQTIDPPVSRVVDASDSDSNKMATETPSTESNTPHTSADTPTAKPPMPESSTATSSKMAEPSSPDPQVAPIAPKPVSRQGENDSLKKSPAAPDTDNTLLDVTNTAQNLLNVTASSLDTPVPGNSAVRAADTDANLKDNSTPDGNSIVLGNATLSTSDRVGTQVNGSMLDTNQTSPNHPSVAQNTRLVNTNAGINATLAKHHPVTKHASNIQTDQDTHADLKRPVIVAIHASHTPLVNGSSEGSRFTPVNVTSGEGSSLAPDNSTITPDQMSSLSDNSTLVDASDIADNELYKSKAANGTSQVKKHLKRCGSSHRKPKRKVQ
268730	GC_00004366	ALL_SPLITS	PSH_NDPSH_1	2912	54	58	3	0	0.985238026860756	0.932954712470796	0.958383838305515	2912	Chr_2	PF11327.13	Egh16-like virulence factor							MPSLAATIVGLALIAHTSAHLSLLNIYGSNDVVGHGFGVNMYGKYPRVRGEPGDAGGDSGVFETGTDNPSPACGSTPELGLIDLAAWMGQAEGDGLPAAYANMSVVIQAFQVNRDGGGPMSCEY--SEDASTTSWKPMFMTLNQAGNSGIQNSLRTNETVVTNFPADAKCTGGWTQTACIVRCRTGVNKRFGGCFAVKLSDSDAPSMASTTADSNDTSIVARPVANETDAQTSTNSLTDEQITLIANQVIIQMKNDGLVFPSNSTEAAAAGDKSSDSQTTDPPVSRVADANDADSNKMATETPSNESNTPDTSSDTPTAKPPMPESSTATSSKMAEPSSPDPQVAPIAPKPVSRQGENDSLNKSPAAPDTGNTLLDVTNTAQNLLNVTASSLDTPAPDNSVVRAVDTDANLKANSTSDANPIVLGNATLSTSDRAGTQVNGSMLDTNQTSPNHPSVAQNTRLVNTNAGINATLAKHHPVTKHASNIQTDQDTHADLKRPVIVAIHASHTPLVNGSSEGSRFTPVNVTSGEGSSLASDNSTITPDQMSSLSDNSTLVDASDIADNELYKSKAVNGTSQVKKHLKRCGSSYRKPKRKVQ
268731	GC_00004366	ALL_SPLITS	PSH_NDPSH_2	2884	54	58	3	0	0.985238026860756	0.932954712470796	0.958383838305515	2884	Chr_4	PF11327.13	Egh16-like virulence factor							MPSLAATIVGLALIAHTSAHLSLLNIYGSNDVVGHGFGVNMYGKYPRVRGEPGDAGGDSGVFETGTDNPSPACGSTPELGLIDLAAWMGQAEGDGLPAAYANMSVVIQAFQVNRDGGGPMSCEY--SEDASTTSWKPMFMTLNQAGNSGIQNSLRTNETVVTNFPADAKCTGGWTQTACIVRCRTGVNKRFGGCFAVKLSDSDVPSMASTTADSNDTSIVARPVANETDAQTSTNSLTDEQITLIANQVIIQMKNDGLVFPSNSSEAAVVGDKSSDSQTIDPPVSRVVDASDSDSNKMATETPSTESNTPHTSADTPTAKPPMPESSTATSSKMAEPSSPDPQVAPIAPKPVSRQGENDSLKKSPAAPDTDNTLLDVTNTAQNLLNVTASSLDTPVPGNSAVRAADTDANLKDNSTPDGNSIVLGNATLSTSDRVGTQVNGSMLDTNQTSPNHPSVAQNTRLVNTNAGINATLAKHHPVTKHASNIQTDQDTHADLKRPVIVAIHASHTPLVNGSSEGSRFTPVNVTSGEGSSLAPDNSTITPDQMSSLSDNSTLVDASDIADNELYKSKAANGTSQVKKHLKRCGSSHRKPKRKVQ
268732	GC_00004366	ALL_SPLITS	PST_130_1	2558	54	58	3	0	0.985238026860756	0.932954712470796	0.958383838305515	2558	Chr_2	PF11327.13	Egh16-like virulence factor							MPSLAATIVGLALIAHTSAHLSLLNIYGSNDVVGHGFGVNMYGKYPRVRGEPGDAGGDSGVFETGTDNPSPACGSTPELGLIDLAAWMGQAEGDGLPAAYANMSVVIQAFQVNRDGGGPMSCEY--SEDASTTSWKPMFMTLNQAGNSGIQNSLRTNETVVTNFPADAKCTGGWTQTACIVRCRTGVNKRFGGCFAVKLSDSDAPSMASTTADSNDTSIVARPVANETDAQTSTNC-------------------------------------------------------------------------------------------------------------------------------------------------------------------------------------------------------------------------------------------------------------------------------------------------------------------------------------------------------------------------
268733	GC_00004366	ALL_SPLITS	PST_130_1	2559	54	58	3	0	0.985238026860756	0.932954712470796	0.958383838305515	2559	Chr_2									---------------------------------------------------------------------------------------------------------------------------------------------------------------------------------------------------------------------------------------------------------------------------------------------------------MATETPSNESNTPDTSSDTPTAKPPMPESSTATSSKMAEPSSPDPQVAPIAPKPVSRQGENDSLNKSPAAPDTGNTLLDVTNTAQNLLNVTASSLDTPAPDNSVVRAVDTDANLKANSTSDANPIVLGNATLSTSDRAGTQVNGSMLDTNQTSPNHPSVAQNTRLVNTNAGINATLAKHHPVTKHASNIQTDQDTHADLKRPVIVAIHASHTPLVNGSSEGSRFTPVNVTSGEGSSLASDNSTITPDQMSSLSDNSTLVDASDIADNELYKSKAVNGTSQVKKHLKRCGSSHRKPKRKVQ
268734	GC_00004366	ALL_SPLITS	PST_130_2	2408	54	58	3	0	0.985238026860756	0.932954712470796	0.958383838305515	2408	Chr_4	PF11327.13	Egh16-like virulence factor							MPSLAATIVGLALIAHTSAHLSLLNIYGSNDVVGHGFGVNMYGKYPRVRGEPGDAGGDSGVFETGTDNPSPACGSTPELGLIDLAAWMGQAEGDGLPAAYANMSVVIQAFQVNRDGGGPMSCEY--SEDASTTSWKPMFMTLNQAGNSGIQNSLRTNETVVTNFPADAKCTGGWTQTACIVRCRTGVNKRFGGCFAVKLSDSDAPSMASTTADSNDTSIVARPVANETDAQTSTNSLTDEQITLIANQVIIQMKNDGLVFPSNSTEAAAAGDKSSDSQTTDPPVSRVADANDADSNKMATETPSNESNTPDTSSDTPTAKPPMPESSTATSSKMAEPSSPDPQVAPIAPKPVSRQGENDSLNKSPAAPDTDNTLLDVTNTAQNLLNVTASSLDTPAPDNSVVRAADTDANLKDNSTPDGNSIVLGNATLSTSDRAGTQVNGSMLDTNQTSPNHPSVAQNTRLVNTNAGINATLAKHHPVTKHASNIQTDQDTHADLKRPVIVAIHASHTPLVNGSSEGSRFTPVNVTSGEGSSLASDNSTITPDQMSSLSDNSTLVDASDIADNELYKSKAVNGTSQVKKHLKRCGSSHRKPKRKVQ
268735	GC_00004366	ALL_SPLITS	PST_134E36_1	1907	54	58	3	0	0.985238026860756	0.932954712470796	0.958383838305515	1907	Chr_2	PF11327.13	Egh16-like virulence factor							------------------------------------------------------------------------MWKYPELGLIDLAAWMGQAEGDGLPAAYANMSVVIQAFQVNRDGGGPMSCEY--SEDASTTSWKPMFMTLNQAGNSGIQNSLRTNETVVTNFPADAKCTGGWTQTACIVRCRTGVNKRFGGCFAVKLSDSDAPSMASTTADSNDTSIVARPVANETDAQTSTNSLTDEQITLIANQVIIQMKNDGLVFPSNSTEAAAAGDKSSDSQTTDPPVSRVADANDADSNKMATETPSNESNTPDTSSDTPTAKPPMPESSTATSSKMAEPSSPDPQVAPIAPKPVSRQGENDSLNKSPAAPDTGNTLLDVTNTAQNLLNVTASSLDTPAPDNSVVRAVDTDANLKANSTSDANPIVLGNATLSTSDRAGTQVNGSMLDTNQTSPNHPSVAQNTRLVNTNAGINATLAKHHPVTKHASNIQTDQDTHADLKRPVIVAIHASHTPLVNGSSEGSRFTPVNVTSGEGSSLASDNSTITPDQMSSLSDNSTLVDASDIADNELYKSKAVNGTSQVKKHLKRCGSSHRKPKRKVQ
268736	GC_00004366	ALL_SPLITS	PST_134E36_2	4655	54	58	3	0	0.985238026860756	0.932954712470796	0.958383838305515	4655	Chr_4	PF11327.13	Egh16-like virulence factor							MPSLAATIVGLALIAHTSAHLSLLNIYGSNDVVGHGFGVNMYGKYPRVRGEPGDAGGDSGVFETGTDNPSPACGSTPELGLIDLAAWMGQAEGDGLPAAYANMSVVIQAFQVNRDGGGPMSCEY--SEDASTTSWKPMFMTLNQAGNSGIQNSLRTNETVVTNFPADAKCTGGWTQTACIVRCRTGVNKRFGGCFAVKLSDSDAPSMASTTADSNDTSIVARPVANETDAQTSTNSLTDEQITLIANQVIIQMKNDGLVFPSNSTEAAAAGDKSSDSQTTDPPVSRVADANDADSNKMATETPSNESNTPDTSSDTPTAKPPMPESSTATSSKMAEPSSPDPQVAPIAPKPVSRQGENDSLNKSPAAPDTGNTLLDVTNTAQNLLNVTASSLDTPAPDNSVVRAVDTDANLKANSTSDANPIVLGNATLSTSDRAGTQVNGSMLDTNQTSPNHPSVAQNTRLVNTNAGINATLAKHHPVTKHASNIQTDQDTHADLKRPVIVAIHASHTPLVNGSSEGSRFTPVNVTSGEGSSLASDNSTITPDQMSSLSDNSTLVDASDIADNELYKSKAVNGTSQVKKHLKRCGSSHRKPKRKVQ
268737	GC_00004366	ALL_SPLITS	PST_AR0005a	7895	54	58	3	0	0.985238026860756	0.932954712470796	0.958383838305515	7895	Chr_4	PF11327.13	Egh16-like virulence factor							MPSLAATIVGLALIAHTSAHLSLLNIYGSNDVVGHGFGVNMYGKYPRVRGEPGDAGGDSGVFETGTDNPSPACGSTPELGLIDLAAWMGQAEGDGLPAAYANMSVVIQAFQVNRDGGGPMSCEY--SEDASTTSWKPMFMTLNQAGNSGIQNSLRTNETVVTNFPADAKCTGGWTQTACIVRCRTGVNKRFGGCFAVKLSDSDAPSMASTTADSNDTSIVARPVANETDAQTSTNSLTDEQITLIANQVIIQMKNDGLVFPSNSTEAAAAGDKSSDSQTTDPPVSRVADANDADSNKMATETPSNESNTPDTSSDTPTAKPPMPESSTATSSKMAEPSSPDPQVAPIAPKPVSRQGENDSLNKSPAAPDTGNTLLDVTNTAQNLLNVTASSLDTPAPDNSVVRAVDTDANLKANSTSDANPIVLGNATLSTSDRAGTQVNGSMLDTNQTSPNHPSVAQNTRLVNTNAGINATLAKHHPVTKHASNIQTDQDTHADLKRPVIVAIHASHTPLVNGSSEGSRFTPVNVTSGEGSSLASDNSTITPDQMSSLSDNSTLVDASDIADNELYKSKAVNGTSQVKKHLKRCGSSHRKPKRKVQ
268738	GC_00004366	ALL_SPLITS	PST_AR0005b	2993	54	58	3	0	0.985238026860756	0.932954712470796	0.958383838305515	2993	Chr_2	PF11327.13	Egh16-like virulence factor							MPSLAATIVGLALIAHTSAHLSLLNIYGSNDVVGHGFGVNMYGKYPRVRGEPGDAGGDSGVFETGTDNPSPACGSTPELGLIDLAAWMGQAEGDGLPAAYANMSVVIQAFQVNRDGGGPMSCEY--SEDASTTSWKPMFMTLNQAGNSGIQNSLRTNETVVTNFPADAKCTGGWTQTACIVRCRTGVNKRFGGCFAVKLSDSDAPSMASTTADSNDTSIVARPVANETDAQTSTNSLTDEQITLIANQVIIQMKNDGLVFPSNSTEAAAAGDKSSDSQTTDPPVSRVADANDADSNKMATETPSNESNTPDTSSDTPTAKPPMPESSTATSSKMAEPSSPDPQVAPIAPKPVSRQGENDSLNKSPAAPDTGNTLLDVTNTAQNLLNVTASSLDTPAPDNSVVRAVDTDANLKANSTSDANPIVLGNATLSTSDRAGTQVNGSMLDTNQTSPNHPSVAQNTRLVNTNAGINATLAKHHPVTKHASNIQTDQDTHADLKRPVIVAIHASHTPLVNGSSEGSRFTPVNVTSGEGSSLASDNSTITPDQMSSLSDNSTLVDASDIADNELYKSKAVNGTSQVKKHLKRCGSSHRKPKRKVQ
268739	GC_00004366	ALL_SPLITS	PST_AZ2_1	3065	54	58	3	0	0.985238026860756	0.932954712470796	0.958383838305515	3065	Chr_2	PF11327.13	Egh16-like virulence factor							MPSLAATIVGLALIAHTSAHLSLLNIYGSNDVVGHGFGVNMYGKYPRVRGEPGDAGGDSGVFETGTDNPSPACGSTPELGLIDLAAWMGQAEGDGLPAAYANMSVVIQAFQVNRDGGGPMSCEY--SEDASTTSWKPMFMTLNQAGNSGIQNSLRTNETVVTNFPADAKCTGGWTQTACIVRCRTGVNKRFGGCFAVKLSDSDAPSMASTTADSNDTSIVARPVANETDAQTSTNSLTDEQITLIANQVIIQMKNDGLVFPSNSTEAAAAGDKSSDSQTTDPPVSRVADANDADSNKMATETPSNESNTPDTSSDTPTAKPPMPESSTATSSKMAEPSSPDPQVAPIAPKPVSRQGENDSLNKSPAAPDTGNTLLDVTNTAQNLLNVTASSLDTPAPDNSVVRAVDTDANLKANSTSDANPIVLGNATLSTSDRAGTQVNGSMLDTNQTSPNHPSVAQNTRLVNTNAGINATLAKHHPVTKHASNIQTDQDTHADLKRPVIVAIHASHTPLVNGSSEGSRFTPVNVTSGEGSSLASDNSTITPDQMSSLSDNSTLVDASDIADNELYKSKAVNGTSQVKKHLKRCGSSHRKPKRKVQ
268740	GC_00004366	ALL_SPLITS	PST_AZ2_2	535	54	58	3	0	0.985238026860756	0.932954712470796	0.958383838305515	535	Chr_4	PF11327.13	Egh16-like virulence factor							MPSLAATIVGLALIAHTSAHLSLLNIYGSNDVVGHGFGVNMYGKYPRVRGEPGDAGGDSGVFETGTDNPSPACGSTPELGLIDLAAWMGQAEGDGLPAAYANMSVVIQAFQVNRDGGGPMSCEY--SEDASTTSWKPMFMTLNQAGNSGIQNSLRTNETVVTNFPADAKCTGGWTQTACIVRCRTGVNKRFGGCFAVKLSDSDAPSMASTTADSNDTSIVARPVANETDAQTSTNSLTDEQITLIANQVIIQMKNDGLVFPSNSTEAAAAGDKSSDSQTTDPPVSRVADANDADSNKMATETPSNESNTPDTSSDTPTAKPPMPESSTATSSKMAEPSSPDPQVAPIAPKPVSRQGENDSLNKSPAAPDTGNTLLDVTNTAQNLLNVTASSLDTPAPDNSVVRAVDTDANLKANSTSDANPIVLGNATLSTSDRAGTQVNGSMLDTNQTSPNHPSVAQNTRLVNTNAGINATLAKHHPVTKHASNIQTDQDTHADLKRPVIVAIHASHTPLVNGSSEGSRFTPVNVTSGEGSSLASDNSTITPDQMSSLSDNSTLVDASDIADNELYKSKAVNGTSQVKKHLKRCGSSHRKPKRKVQ
268741	GC_00004366	ALL_SPLITS	PST_DK0911_1	12456	54	58	3	0	0.985238026860756	0.932954712470796	0.958383838305515	12456	Chr_2	PF11327.13	Egh16-like virulence factor							MPSLAATIVGLALIAHTSAHLSLLNIYGSNDVVGHGFGVNMYGKYPRVRGEPGDAGGDSGVFETGTDNPSPACGSTPELGLIDLAAWMGQAEGDGLPAAYANMSVVIQAFQVNRDGGGPMSCEY--SEDASTTSWKPMFMTLNQAGNSGIQNSLRTNETVVTNFPADAKCTGGWTQTACIVRCRTGVNKRFGGCFAVKLSDSDAPSMASTTADSNDTSIVARPVANETDAQTSTNSLTDEQITLIANQVIIQMKNDGLVFPSNSTEAAAAGDKSSDSQTTDPPVSRVADANDADSNKMATETPSNESNTPDTSSDTPTAKPPMPESSTATSSKMAEPSSPDPQVAPIAPKPVSRQGENDSLNKSPAAPDTGNTLLDVTNTAQNLLNVTASSLDTPAPDNSVVRAVDTDANLKANSTSDANPIVLGNATLSTSDRAGTQVNGSMLDTNQTSPNHPSVAQNTRLVNTNAGINATLAKHHPVTKHASNIQTDQDTHADLKRPVIVAIHASHTPLVNGSSEGSRFTPVNVTSGEGSSLASDNSTITPDQMSSLSDNSTLVDASDIADNELYKSKAVNGTSQVKKHLKRCGSSHRKPKRKVQ
268742	GC_00004366	ALL_SPLITS	PST_DK0911_2	12515	54	58	3	0	0.985238026860756	0.932954712470796	0.958383838305515	12515	Chr_4	PF11327.13	Egh16-like virulence factor							MPSLAATIVGLALIAHTSAHLSLLNIYGSNDVVGHGFGVNMYGKYPRVRGEPGDAGGDSGVFETGTDNPSPACGSTPELGLIDLAAWMGQAEGDGLPAAYANMSVVIQAFQVNRDGGGPMSCEY--SEDASTTSWKPMFMTLNQAGNSGIQNSLRTNETVVTNFPADAKCTGGWTQTACIVRCRTGVNKRFGGCFAVKLSDSDAPSMASTTADSNDTSIVARPVANETDAQTSTNSLTDEQITLIANQVIIQMKNDGLVFPSNSTEAAAAGDKSSDSQTTDPPVSRVADANDADSNKMATETPSNESNTPDTSSDTPTAKPPMPESSTATSSKMAEPSSPDPQVAPIAPKPVSRQGENDSLNKSPAAPDTGNTLLDVTNTAQNLLNVTASSLDTPAPDNSVVRAVDTDANLKANSTSDANPIVLGNATLSTSDRAGTQVNGSMLDTNQTSPNHPSVAQNTRLVNTNAGINATLAKHHPVTKHASNIQTDQDTHADLKRPVIVAIHASHTPLVNGSSEGSRFTPVNVTSGEGSSLASDNSTITPDQMSSLSDNSTLVDASDIADNELYKSKAVNGTSQVKKHLKRCGSSHRKPKRKVQ
268743	GC_00004366	ALL_SPLITS	PST_SWS484_1	2744	54	58	3	0	0.985238026860756	0.932954712470796	0.958383838305515	2744	Chr_4	PF11327.13	Egh16-like virulence factor							MPSLAATIVGLALIAHTSAHLSLLNIYGSNDVVGHGFGVNMYGKYPRVRGEPGDAGGDSGVFETGTDNPSPACGSTPELGLIDLAAWMGQAEGDGLPAAYANMSVVIQAFQVNRDGGGPMSCEY--SEDASTTSWKPMFMTLNQAGNSGIQNSLRTNETVVTNFPADAKCTGGWTQTACIVRCRTGVNKRFGGCFAVKLSDSDAPSMASTTADSNDTSIVARPVANETDAQTSTNSLTDEQITLIANQVIIQMKNDGLVFPSNSTEAAAAGDKSSDSQTTDPPVSRVADANDADSNKMATETPSNESNTPDTSSDTPTAKPPMPESSTATSSKMAEPSSPDPQVAPIAPKPVSRQGENDSLNKSPAAPDTGNTLLDVTNTAQNLLNVTASSLDTPAPDNSVVRAVDTDANLKANSTSDANPIVLGNATLSTSDRAGTQVNGSMLDTNQTSPNHPSVAQNTRLVNTNAGINATLAKHHPVTKHASNIQTDQDTHADLKRPVIVAIHASHTPLVNGSSEGSRFTPVNVTSGEGSSLASDNSTITPDQMSSLSDNSTLVDASDIADNELYKSKAVNGTSQVKKHLKRCGSSHRKPKRKVQ
268744	GC_00004366	ALL_SPLITS	PST_SWS484_2	3104	54	58	3	0	0.985238026860756	0.932954712470796	0.958383838305515	3104	Chr_2	PF11327.13	Egh16-like virulence factor							MPSLAATIVGLALIAHTSAHLSLLNIYGSNDVVGHGFGVNMYGKYPRVRGEPGDAGGDSGVFETGTDNPSPACGSTPELGLIDLAAWMGQAEGDGLPAAYANMSVVIQAFQVNRDGGGPMSCEY--SEDASTTSWKPMFMTLNQAGNSGIQNSLRTNETVVTNFPADAKCTGGWTQTACIVRCRTGVNKRFGGCFAVKLSDSDAPSMASTTADSNDTSIVARPVANETDAQTSTNSLTDEQITLIANQVIIQMKNDGLVFPSNSTEAAAAGDKSSDSQTTDPPVSRVADANDADSNKMATETPSNESNTPDTSSDTPTAKPPMPESSTATSSKMAEPSSPDPQVAPIAPKPVSRQGENDSLNKSPAAPDTGNTLLDVTNTAQNLLNVTASSLDTPAPDNSVVRAVDTDANLKANSTSDANPIVLGNATLSTSDRAGTQVNGSMLDTNQTSPNHPSVAQNTRLVNTNAGINATLAKHHPVTKHASNIQTDQDTHADLKRPVIVAIHASHTPLVNGSSEGSRFTPVNVTSGEGSSLASDNSTITPDQMSSLSDNSTLVDASDIADNELYKSKAVNGTSQVKKHLKRCGSSHRKPKRKVQ
268745	GC_00004366	ALL_SPLITS	PST_T030_1	10536	54	58	3	0	0.985238026860756	0.932954712470796	0.958383838305515	10536	Chr_8	PF11327.13	Egh16-like virulence factor							MPSLAATIVGLALIAHTSAHLSLLNIYGSNDVVGHGFGVNMYGKYPRVRGEPGDAGGDSGVFETGTDNPSPACGSTPELGLIDLAAWMGQAEGDGLPAAYANMSVVIQAFQVNRDGGGPMSCEY--SEDASTTSWKPMFMTLNQAGNSGIQNSLRTNETVVTNFPADAKCTGGWTQTACIVRCRTGVNKRFGGCFAVKLSDSDVPSMASTTADSNDTSIVARPVANETDAQTSTNSLTDEQITLIANQVIIQMKNDGLVFPSNSSEAAVVGDKSSDSQTIDPPVSRVVDASDSDSNKMATETPSTESNTPHTSADTPTAKPPMPESSTATSSKMAEPSSPDPQVAPIAPKPVSRQGENDSLKKSPAAPDTDNTLLDVTNTAQNLLNVTASSLDTPVPGNSAVRAADTDANLKDNSTPDGNSIVLGNATLSTSDRVGTQVNGSMLDTNQTSPNHPSVAQNTRLVNTNAGINATLAKHHPVTKHASNIQTDQDTHADLKRPVIVAIHASHTPLVNGSSEGSRFTPVNVTSGEGSSLAPDNSTITPDQMSSLSDNSTLVDASDIADNELYKSKAANGTSQVKKHLKRCGSSHRKPKRKVQ
268746	GC_00004366	ALL_SPLITS	PST_T030_2	2922	54	58	3	0	0.985238026860756	0.932954712470796	0.958383838305515	2922	Chr_8	PF11327.13	Egh16-like virulence factor							MPSLAATIVGLALIAHTSAHLSLLNIYGSNDVVGHGFGVNMYGKYPRVRGEPGDAGGDSGVFETGTDNPSPACGSTPELGLIDLAAWMGQAEGDGLPAAYANMSVVIQAFQVNRDGGGPMSCEY--SEDASTTSWKPMFMTLNQAGNSGIQNSLRTNETVVTNFPADAKCTGGWTQTACIVRCRTGVNKRFGGCFAVKLSDSDAPSMASTTADSNDTSIVARPVANETDAQTSTNSLTDEQITLIANQVIIQMKNDGLVFPSNSTEAAAAGDKSSDSQTTDPPVSRVADANDADSNKMATETPSNESNTPDTSSDTPTAKPPMPESSTATSSKMAEPSSPDPQVAPIAPKPVSRQGENDSLNKSPAAPDTGNTLLDVTNTAQNLLNVTASSLDTPAPDNSVVRAVDTDANLKANSTSDANPIVLGNATLSTSDRAGTQVNGSMLDTNQTSPNHPSVAQNTRLVNTNAGINATLAKHHPVTKHASNIQTDQDTHADLKRPVIVAIHASHTPLVNGSSEGSRFTPVNVTSGEGSSLASDNSTITPDQMSSLSDNSTLVDASDIADNELYKSKAVNGTSQVKKHLKRCGSSHRKPKRKVQ
268747	GC_00004366	ALL_SPLITS	PST_T034a	491	54	58	3	0	0.985238026860756	0.932954712470796	0.958383838305515	491	Chr_4	PF11327.13	Egh16-like virulence factor							MPSLAATIVGLALIAHTSAHLSLLNIYGSNDVVGHGFGVNMYGKYPRVRGEPGDAGGDSGVFETGTDNPSPACGSTPELGLIDLAAWMGQAEGDGLPAAYANMSVVIQAFQVNRDGGGPMSCEY--SEDASTTSWKPMFMTLNQAGNSGIQNSLRTNETVVTNFPADAKCTGGWTQTACIVRCRTGVNKRFGGCFAVKLSDSDAPSMASTTADSNDTSIVARPVANETDAQTSTNSLTDEQITLIANQVIIQMKNDGLVFPSNSTEAAAAGDKSSDSQTTDPPVSRVADANDADSNKMATETPSNESNTPDTSSDTPTAKPPMPESSTATSSKMAEPSSPDPQVAPIAPKPVSRQGENDSLNKSPAAPDTGNTLLDVTNTAQNLLNVTASSLDTPAPDNSVVRAVDTDANLKANSTSDANPIVLGNATLSTSDRAGTQVNGSMLDTNQTSPNHPSVAQNTRLVNTNAGINATLAKHHPVTKHASNIQTDQDTHADLKRPVIVAIHASHTPLVNGSSEGSRFTPVNVTSGEGSSLASDNSTITPDQMSSLSDNSTLVDASDIADNELYKSKAVNGTSQVKKHLKRCGSSHRKPKRKVQ
268748	GC_00004366	ALL_SPLITS	PST_T034b	2867	54	58	3	0	0.985238026860756	0.932954712470796	0.958383838305515	2867	Chr_2	PF11327.13	Egh16-like virulence factor							MPSLAATIVGLALIAHTSAHLSLLNIYGSNDVVGHGFGVNMYGKYPRVRGEPGDAGGDSGVFETGTDNPSPACGSTPELGLIDLAAWMGQAEGDGLPAAYANMSVVIQAFQVNRDGGGPMSCEY--SEDASTTSWKPMFMTLNQAGNSGIQNSLRTNETVVTNFPADAKCTGGWTQTACIVRCRTGVNKRFGGCFAVKLSDSDAPSMASTTADSNDTSIVARPVANETDAQTSTNSLTDEQITLIANQVIIQMKNDGLVFPSNSTEAAAAGDKSSDSQTTDPPVSRVADANDADSNKMATETPSNESNTPDTSSDTPTAKPPMPESSTATSSKMAEPSSPDPQVAPIAPKPVSRQGENDSLNKSPAAPDTGNTLLDVTNTAQNLLNVTASSLDTPAPDNSVVRAVDTDANLKANSTSDANPIVLGNATLSTSDRAGTQVNGSMLDTNQTSPNHPSVAQNTRLVNTNAGINATLAKHHPVTKHASNIQTDQDTHADLKRPVIVAIHASHTPLVNGSSEGSRFTPVNVTSGEGSSLASDNSTITPDQMSSLSDNSTLVDASDIADNELYKSKAVNGTSQVKKHLKRCGSSHRKPKRKVQ
268749	GC_00004366	ALL_SPLITS	PST_W011a	15222	54	58	3	0	0.985238026860756	0.932954712470796	0.958383838305515	15222	Chr_2	PF11327.13	Egh16-like virulence factor							MPSLAATIVGLALIAHTSAHLSLLNIYGSNDVVGHGFGVNMYGKYPRVRGEPGDAGGDSGVFETGTDNPSPACGSTPELGLIDLAAWMGQAEGDGLPAAYANMSVVIQAFQVNRDGGGPMSCEY--SEDASTTSWKPMFMTLNQAGNSGIQNSLRTNETVVTNFPADAKCTGGWTQTACIVRCRTGVNKRFGGCFAVKLSDSDAPSMASTTADSNDTSIVARPVANETDAQTSTNS----------------------------TQQKAAGDKSSDSQTTDPPVSRVADANDADSNKMATETPSNESNTPDTSSDTPTAKPPMPESSTATSSKMAEPSSPDPQVAPIAPKPVSRQGENDSLNKSPAAPDTGNTLLDVTNTAQNLLNVTASSLDTPAPDNSVVRAVDTDANLKANSTSDANPIVLGNATLSTSDRAGTQVNGSMLDTNQTSPNHPSVAQNTRLVNTNAGINATLAKHHPVTKHASNIQTDQDTHADLKRPVIVAIHASHTPLVNGSSEGSRFTPVNVTSGEGSSLASDNSTITPDQMSSLSDNSTLVDASDIADNELYKSKAVNGTSQVKKHLKRCGSSHRKPKRKVQ
268750	GC_00004366	ALL_SPLITS	PST_W011b	1686	54	58	3	0	0.985238026860756	0.932954712470796	0.958383838305515	1686	Chr_4	PF11327.13	Egh16-like virulence factor							MPSLAATIVGLALIAHTSAHLSLLNIYGSNDVVGHGFGVNMYGKYPRVRGEPGDAGGDSGVFETGTDNPSPACGSTPELGLIDLAAWMGQAEGDGLPAAYANMSVVIQAFQVNRDGGGPMSCEY--SEDASTTSWKPMFMTLNQAGNSGIQNSLRTNETVVTNFPA--------------------------------------------------------------------------------------------------------------------------------------------------------------------------------------------------------------------------------------------------------------------------------------------------------------------------------------YAHL--------------------------------------------ISFKQLDSTAD-------------VLFSSQ---------------------------
268751	GC_00004366	ALL_SPLITS	PST_W011b	9527	54	58	3	0	0.985238026860756	0.932954712470796	0.958383838305515	9527	ChrUn	PF11327.13	Egh16-like virulence factor							MPSLAATIVGLALIAHTSAHLSLLNIYGSNDVVGHGFGVNMYGKYPRVRGEPGDAGGDSGVFETGTDNPSPACGSTPELGLIDLAAWMGQAEGDGLPAAYANMSVVIQAFQVNRDGGGPMSCEY--SEDASTTSWKPMFMTLNQAGNSGIQNSLRTNETVVTNFPADAKCTGGWTQTACIVRCRTGVNKRFGGCFAVKLSDSDAPSMASTTADSNDTSIVARPVANETDAQTSTNSLTDEQITLIANQVIIQMKNDGLVFPSNSTEAAAAGDKSSDSQTTDPPVSRVADANDADSNKMATETPSNESNTPDTSSDTPTAKPPMPESSTATSSKMAEPSSPDPQVAPIAPKPVSRQGENDSLNKSPAAPDTGNTLLDVTNTAQNLLNVTASSLDTPAPDNSVVRAVDTDANLKANSTSDANPIVLGNATLSTSDRAGTQVNGSMLDTNQTSPNHPSVAQNTRLVNTNAGINATLAKHHPVTKHASNIQTDQDTHADLKRPVIVAIHASHTPLVNGSSEGSRFTPVNVTSGEGSSLASDNSTITPDQMSSLSDNSTLVDASDIADNELYKSKAVNGTSQVKKHLKRCGSSHRKPKRKVQ
268752	GC_00004366	ALL_SPLITS	PST_W011b	1681	54	58	3	0	0.985238026860756	0.932954712470796	0.958383838305515	1681	Chr_4	PF11327.13	Egh16-like virulence factor							MPSLAATIVGLALIAHTSAHLSLLNIYGSNDVVGHGFGVNMYGKYPRVRGEPGDAGGDSGVFETGTDNPSPACGSTPELGLIDLAAWMGQAEGDGLPAAYANMSVVIQAFQVNRDGGGPMSCEY--SEDASTTSWKPMFMTLNQAGNSGIQNSLRTNETVVTNFPA----------------CRTGVNKRFGGCFAVKLSDSDVPSMASTTADSNDTSIVARPVANETDAQTSTNSLTDEQITLIANQVIIQMKNDGLVFPSNSSEAAVVGDKSSDSQTIDPPVSRVVDASDSDSNKMATETPSTESNTPHTSADTPTAKPPMPESSTATSSKMAEPSSPDPQVAPIAPKPVSRQGENDSLKKSPAAPDTDNTLLDVTNTAQNLLNVTASSLDTPVPGNSAVRAADTDANLKDNSTPDGNSIVLGNATLSTSDRVGTQVNGSMLDTNQTSPNHPSVAQNTRLVNTNAGINATLAKHHPVTKHASNIQTDQDTHADLKRPVIVAIHASHTPLVNGSSEGSRFTPVNVTSGEGSSLAPDNSTITPDQMSSLSDNSTLVDASDIADNELYKSKAANGTSQVKKHLKRCGSSHRKPKRKVQ
268753	GC_00004366	ALL_SPLITS	PST_W025a	11247	54	58	3	0	0.985238026860756	0.932954712470796	0.958383838305515	11247	Chr_2	PF11327.13	Egh16-like virulence factor							MPSLAATIVGLALIAHTSAHLSLLNIYGSNDVVGHGFGVNMYGKYPRVRGEPGDAGGDSGVFETGTDNPSPACGSTPELGLIDLAAWMGQAEGDGLPAAYANMSVVIQAFQVNRDGGGPMSCEY--SEDASTTSWKPMFMTLNQAGNSGIQNSLRTNETVVTNFPADAKCTGGWTQTACIVRCRTGVNKRFGGCFAVKLSDSDAPSMASTTADSNDTSIVARPVANETDAQTSTNSLTDEQITLIANQVIIQMKNDGLVFPSNSTEAAAAGDKSSDSQTTDPPVSRVADANDADSNKMATETPSNESNTPDTSSDTPTAKPPMPESSTATSSKMAEPSSPDPQVAPIAPKPVSRQGENDSLNKSPAAPDTGNTLLDVTNTAQNLLNVTASSLDTPAPDNSVVRAVDTDANLKANSTSDANPIVLGNATLSTSDRAGTQVNGSMLDTNQTSPNHPSVAQNTRLVNTNAGINATLAKHHPVTKHASNIQTDQDTHADLKRPVIVAIHASHTPLVNGSSEGSRFTPVNVTSGEGSSLASDNSTITPDQMSSLSDNSTLVDASDIADNELYKSKAVNGTSQVKKHLKRCGSSHRKPKRKVQ
268754	GC_00004366	ALL_SPLITS	PST_W025b	487	54	58	3	0	0.985238026860756	0.932954712470796	0.958383838305515	487	Chr_4	PF11327.13	Egh16-like virulence factor							MPSLAATIVGLALIAHTSAHLSLLNIYGSNDVVGHGFGVNMYGKYPRVRGEPGDAGGDSGVFETGTDNPSPACGSTPELGLIDLAAWMGQAEGDGLPAAYANMSVVIQAFQVNRDGGGPMSCEY--SEDASTTSWKPMFMTLNQAGNSGIQNSLRTNETVVTNFPADAKCTGGWTQTACIVRCRTGVNKRFGGCFAVKLSDSDVPSMASTTADSNDTSIVARPVANETDAQTSTNSLTDEQITLIANQVIIQMKNDGLVFPSNSSEAAVVGDKSSDSQTIDPPVSRVVDASDSDSNKMATETPSTESNTPHTSADTPTAKPPMPESSTATSSKMAEPSSPDPQVAPIAPKPVSRQGENDSLKKSPAAPDTDNTLLDVTNTAQNLLNVTASSLDTPVPGNSAVRAADTDANLKDNSTPDGNSIVLGNATLSTSDRVGTQVNGSMLDTNQTSPNHPSVAQNTRLVNTNAGINATLAKHHPVTKHASNIQTDQDTHADLKRPVIVAIHASHTPLVNGSSEGSRFTPVNVTSGEGSSLAPDNSTITPDQMSSLSDNSTLVDASDIADNELYKSKAANGTSQVKKHLKRCGSSHRKPKRKVQ
268755	GC_00004366	ALL_SPLITS	PST_W029a	2957	54	58	3	0	0.985238026860756	0.932954712470796	0.958383838305515	2957	Chr_2	PF11327.13	Egh16-like virulence factor							MPSLAATIVGLALIAHTSAHLSLLNIYGSNDVVGHGFGVNMYGKYPRVRGEPGDAGGDSGVFETGTDNPSPACGSTPELGLIDLAAWMGQAEGDGLPAAYANMSVVIQAFQVNRDGGGPMSCEY--SEDASTTSWKPMFMTLNQAGNSGIQNSLRTNETVVTNFPADAKCTGGWTQTACIVRCRTGVNKRFGGCFAVKLSDSDAPSMASTTADSNDTSIVARPVANETDAQTSTNSLTDEQITLIANQVIIQMKNDGLVFPSNSTEAAAAGDKSSDSQTTDPPVSRVADANDADSNKMATETPSNESNTPDTSSDTPTAKPPMPESSTATSSKMAEPSSPDPQVAPIAPKPVSRQGENDSLNKSPAAPDTGNTLLDVTNTAQNLLNVTASSLDTPAPDNSVVRAVDTDANLKANSTSDANPIVLGNATLSTSDRAGTQVNGSMLDTNQTSPNHPSVAQNTRLVNTNAGINATLAKHHPVTKHASNIQTDQDTHADLKRPVIVAIHASHTPLVNGSSEGSRFTPVNVTSGEGSSLASDNSTITPDQMSSLSDNSTLVDASDIADNELYKSKAVNGTSQVKKHLKRCGSSHRKPKRKVQ
268756	GC_00004366	ALL_SPLITS	PST_W029b	1809	54	58	3	0	0.985238026860756	0.932954712470796	0.958383838305515	1809	Chr_4	PF11327.13	Egh16-like virulence factor							MPSLAATIVGLALIAHTSAHLSLLNIYGSNDVVGHGFGVNMYGKYPRVRGEPGDAGGDSGVFETGTDNPSPACGSTPELGLIDLAAWMGQAEGDGLPAAYANMSVVIQAFQVNRDGGGPMSCEY--SEDASTTSWKPMFMTLNQAGNSGIQNSLRTNETVVTNFPADAKCTGGWTQTACIVRCRTGVNKRFGGCFAVKLSDSDVPSMASTTADSNDTSIVARPVANETDAQTSTNSLTDEQITLIANQVIIQMKNDGLVFPSNSSEAAVVGDKSSDSQTIDPPVSRVVDASDSDSNKMATETPSTESNTPHTSADTPTAKPPMPESSTATSSKMAEPSSPDPQVAPIAPKPVSRQGENDSLKKSPAAPDTDNTLLDVTNTAQNLLNVTASSLDTPVPGNSAVRAADTDANLKDNSTPDGNSIVLGNATLSTSDRVGTQVNGSMLDTNQTSPNHPSVAQNTRLVNTNAGINATLAKHHPVTKHASNIQTDQDTHADLKRPVIVAIHASHTPLVNGSSEGSRFTPVNVTSGEGSSLAPDNSTITPDQMSSLSDNSTLVDASDIADNELYKSKAANGTSQVKKHLKRCGSSHRKPKRKVQ
268757	GC_00004366	ALL_SPLITS	PST_W039a	2999	54	58	3	0	0.985238026860756	0.932954712470796	0.958383838305515	2999	Chr_8	PF11327.13	Egh16-like virulence factor							MPSLAATIVGLALIAHTSAHLSLLNIYGSNDVVGHGFGVNMYGKYPRVRGEPGDAGGDSGVFETGTDNPSPACGSTPELGLIDLAAWMGQAEGDGLPAAYANMSVVIQAFQVNRDGGGPMSCEY--SEDASTTSWKPMFMTLNQAGNSGIQNSLRTNETVVTNFPADAKCTGGWTQTACIVRCRTGVNKRFGGCFAVKLSDSDAPSMASTTADSNDTSIVARPVANETDAQTSTNSLTDEQITLIANQVIIQMKNDGLVFPSNSTEAAAAGDKSSDSQTTDPPVSRVADANDADSNKMATETPSNESNTPDTSSDTPTAKPPMPESSTATSSKMAEPSSPDPQVAPIAPKPVSRQGENDSLNKSPAAPDTGNTLLDVTNTAQNLLNVTASSLDTPAPDNSVVRAVDTDANLKANSTSDANPIVLGNATLSTSDRAGTQVNGSMLDTNQTSPNHPSVAQNTRLVNTNAGINATLAKHHPVTKHASNIQTDQDTHADLKRPVIVAIHASHTPLVNGSSEGSRFTPVNVTSGEGSSLASDNSTITPDQMSSLSDNSTLVDASDIADNELYKSKAVNGTSQVKKHLKRCGSSHRKPKRKVQ
268758	GC_00004366	ALL_SPLITS	PST_W039b	488	54	58	3	0	0.985238026860756	0.932954712470796	0.958383838305515	488	Chr_8	PF11327.13	Egh16-like virulence factor							MPSLAATIVGLALIAHTSAHLSLLNIYGSNDVVGHGFGVNMYGKYPRVRGEPGDAGGDSGVFETGTDNPSPACGSTPELGLIDLAAWMGQAEGDGLPAAYANMSVVIQAFQVNRDGGGPMSCEY--SEDASTTSWKPMFMTLNQAGNSGIQNSLRTNETVVTNFPADAKCTGGWTQTACIVRCRTGVNKRFGGCFAVKLSDSDVPSMASTTADSNDTSIVARPVANETDAQTSTNSLTDEQITLIANQVIIQMKNDGLVFPSNSSEAAVVGDKSSDSQTIDPPVSRVVDASDSDSNKMATETPSTESNTPHTSADTPTAKPPMPESSTATSSKMAEPSSPDPQVAPIAPKPVSRQGENDSLKKSPAAPDTDNTLLDVTNTAQNLLNVTASSLDTPVPGNSAVRAADTDANLKDNSTPDGNSIVLGNATLSTSDRVGTQVNGSMLDTNQTSPNHPSVAQNTRLVNTNAGINATLAKHHPVTKHASNIQTDQDTHADLKRPVIVAIHASHTPLVNGSSEGSRFTPVNVTSGEGSSLAPDNSTITPDQMSSLSDNSTLVDASDIADNELYKSKAANGTSQVKKHLKRCGSSHRKPKRKVQ
268759	GC_00004366	ALL_SPLITS	PST_W048a	1743	54	58	3	0	0.985238026860756	0.932954712470796	0.958383838305515	1743	Chr_2	PF11327.13	Egh16-like virulence factor							MPSLAATIVGLALIAHTSAHLSLLNIYGSNDVVGHGFGVNMYGKYPRVRGEPGDAGGDSGVFETGTDNPSPACGSTPELGLIDLAAWMGQAEGDGLPAAYANMSVVIQAFQVNRDGGGPMSCEY--SEDASTTSWKPMFMTLNQAGNSGIQNSLRTNETVVTNFPADAKCTGGWTQTACIVRCRTGVNKRFGGCFAVKLSDSDAPSMASTTADSNDTSIVARPVANETDAQTSTNSLTDEQITLIANQVIIQMKNDGLVFPSNSTEAAAAGDKSSDSQTTDPPVSRVADANDADSNKMATETPSNESNTPDTSSDTPTAKPPMPESSTATSSKMAEPSSPDPQVAPIAPKPVSRQGENDSLNKSPAAPDTGNTLLDVTNTAQNLLNVTASSLDTPAPDNSVVRAVDTDANLKANSTSDANPIVLGNATLSTSDRAGTQVNGSMLDTNQTSPNHPSVAQNTRLVNTNAGINATLAKHHPVTKHASNIQTDQDTHADLKRPVIVAIHASHTPLVNGSSEGSRFTPVNVTSGEGSSLASDNSTITPDQMSSLSDNSTLVDASDIADNELYKSKAVNGTSQVKKHLKRCGSSHRKPKRKVQ
268760	GC_00004366	ALL_SPLITS	PST_W048b	1604	54	58	3	0	0.985238026860756	0.932954712470796	0.958383838305515	1604	Chr_4	PF11327.13	Egh16-like virulence factor							MPSLAATIVGLALIAHTSAHLSLLNIYGSNDVVGHGFGVNMYGKYPRVRGEPGDAGGDSGVFETGTDNPSPACGSTPELGLIDLAAWMGQAEGDGLPAAYANMSVVIQAFQVNRDGGGPMSCEY--SEDASTTSWKPMFMTLNQAGNSGIQNSLRTNETVVTNFPADAKCTGGWTQTACIVRCRTGVNKRFGGCFAVKLSDSDVPSMASTTADSNDTSIVARPVANETDAQTSTNSLTDEQITLIANQVIIQMKNDGLVFPSNSSEAAVVGDKSSDSQTIDPPVSRVVDASDSDSNKMATETPSTESNTPHTSADTPTAKPPMPESSTATSSKMAEPSSPDPQVAPIAPKPVSRQGENDSLKKSPAAPDTDNTLLDVTNTAQNLLNVTASSLDTPVPGNSAVRAADTDANLKDNSTPDGNSIVLGNATLSTSDRVGTQVNGSMLDTNQTSPNHPSVAQNTRLVNTNAGINATLAKHHPVTKHASNIQTDQDTHADLKRPVIVAIHASHTPLVNGSSEGSRFTPVNVTSGEGSSLAPDNSTITPDQMSSLSDNSTLVDASDIADNELYKSKAANGTSQVKKHLKRCGSSHRKPKRKVQ
268761	GC_00004366	ALL_SPLITS	PST_W052a	2876	54	58	3	0	0.985238026860756	0.932954712470796	0.958383838305515	2876	Chr_2	PF11327.13	Egh16-like virulence factor							MPSLAATIVGLALIAHTSAHLSLLNIYGSNDVVGHGFGVNMYGKYPRVRGEPGDAGGDSGVFETGTDNPSPACGSTPELGLIDLAAWMGQAEGDGLPAAYANMSVVIQAFQVNRDGGGPMSCEY--SEDASTTSWKPMFMTLNQAGNSGIQNSLRTNETVVTNFPADAKCTGGWTQTACIVRCRTGVNKRFGGCFAVKLSDSDAPSMASTTADSNDTSIVARPVANETDAQTSTNSLTDEQITLIANQVIIQMKNDGLVFPSNSTEAAAAGDKSSDSQTTDPPVSRVADANDADSNKMATETPSNESNTPDTSSDTPTAKPPMPESSTATSSKMAEPSSPDPQVAPIAPKPVSRQGENDSLNKSPAAPDTGNTLLDVTNTAQNLLNVTASSLDTPAPDNSVVRAVDTDANLKANSTSDANPIVLGNATLSTSDRAGTQVNGSMLDTNQTSPNHPSVAQNTRLVNTNAGINATLAKHHPVTKHASNIQTDQDTHADLKRPVIVAIHASHTPLVNGSSEGSRFTPVNVTSGEGSSLASDNSTITPDQMSSLSDNSTLVDASDIADNELYKSKAVNGTSQVKKHLKRCGSSHRKPKRKVQ
268762	GC_00004366	ALL_SPLITS	PST_W052b	2711	54	58	3	0	0.985238026860756	0.932954712470796	0.958383838305515	2711	Chr_4	PF11327.13	Egh16-like virulence factor							MPSLAATIVGLALIAHTSAHLSLLNIYGSNDVVGHGFGVNMYGKYPRVRGEPGDAGGDSGVFETGTDNPSPACGSTPELGLIDLAAWMGQAEGDGLPAAYANMSVVIQAFQVNRDGGGPMSCEY--SEDASTTSWKPMFMTLNQAGNSGIQNSLRTNETVVTNFPADAKCTGGWTQTACIVRCRTGVNKRFGGCFAVKLSDSDVPSMASTTADSNDTSIVARPVANETDAQTSTNSLTDEQITLIANQVIIQMKNDGLVFPSNSSEAAVVGDKSSDSQTIDPPVSRVVDASDSDSNKMATETPSTESNTPHTSADTPTAKPPMPESSTATSSKMAEPSSPDPQVAPIAPKPVSRQGENDSLKKSPAAPDTDNTLLDVTNTAQNLLNVTASSLDTPVPGNSAVRAADTDANLKDNSTPDGNSIVLGNATLSTSDRVGTQVNGSMLDTNQTSPNHPSVAQNTRLVNTNAGINATLAKHHPVTKHASNIQTDQDTHADLKRPVIVAIHASHTPLVNGSSEGSRFTPVNVTSGEGSSLAPDNSTITPDQMSSLSDNSTLVDASDIADNELYKSKAANGTSQVKKHLKRCGSSHRKPKRKVQ
268763	GC_00004366	ALL_SPLITS	PST_W053a	3019	54	58	3	0	0.985238026860756	0.932954712470796	0.958383838305515	3019	Chr_2	PF11327.13	Egh16-like virulence factor							MPSLAATIVGLALIAHTSAHLSLLNIYGSNDVVGHGFGVNMYGKYPRVRGEPGDAGGDSGVFETGTDNPSPACGSTPELGLIDLAAWMGQAEGDGLPAAYANMSVVIQAFQVNRDGGGPMSCEY--SEDASTTSWKPMFMTLNQAGNSGIQNSLRTNETVVTNFPADAKCTGGWTQTACIVRCRTGVNKRFGGCFAVKLSDSDAPSMASTTADSNDTSIVARPVANETDAQTSTNSLTDEQITLIANQVIIQMKNDGLVFPSNSTEAAAAGDKSSDSQTTDPPVSRVADANDADSNKMATETPSNESNTPDTSSDTPTAKPPMPESSTATSSKMAEPSSPDPQVAPIAPKPVSRQGENDSLNKSPAAPDTGNTLLDVTNTAQNLLNVTASSLDTPAPDNSVVRAVDTDANLKANSTSDANPIVLGNATLSTSDRAGTQVNGSMLDTNQTSPNHPSVAQNTRLVNTNAGINATLAKHHPVTKHASNIQTDQDTHADLKRPVIVAIHASHTPLVNGSSEGSRFTPVNVTSGEGSSLASDNSTITPDQMSSLSDNSTLVDASDIADNELYKSKAVNGTSQVKKHLKRCGSSHRKPKRKVQ
268764	GC_00004366	ALL_SPLITS	PST_W053b	1745	54	58	3	0	0.985238026860756	0.932954712470796	0.958383838305515	1745	Chr_4	PF11327.13	Egh16-like virulence factor							MPSLAATIVGLALIAHTSAHLSLLNIYGSNDVVGHGFGVNMYGKYPRVRGEPGDAGGDSGVFETGTDNPSPACGSTPELGLIDLAAWMGQAEGDGLPAAYANMSVVIQAFQVNRDGGGPMSCEY--SEDASTTSWKPMFMTLNQAGNSGIQNSLRTNETVVTNFPADAKCTGGWTQTACIVRCRTGVNKRFGGCFAVKLSDSDVPSMASTTADSNDTSIVARPVANETDAQTSTNSLTDEQITLIANQVIIQMKNDGLVFPSNSSEAAVVGDKSSDSQTIDPPVSRVVDASDSDSNKMATETPSTESNTPHTSADTPTAKPPMPESSTATSSKMAEPSSPDPQVAPIAPKPVSRQGENDSLKKSPAAPDTDNTLLDVTNTAQNLLNVTASSLDTPVPGNSAVRAADTDANLKDNSTPDGNSIVLGNATLSTSDRVGTQVNGSMLDTNQTSPNHPSVAQNTRLVNTNAGINATLAKHHPVTKHASNIQTDQDTHADLKRPVIVAIHASHTPLVNGSSEGSRFTPVNVTSGEGSSLAPDNSTITPDQMSSLSDNSTLVDASDIADNELYKSKAANGTSQVKKHLKRCGSSHRKPKRKVQ
268765	GC_00004366	ALL_SPLITS	PST_W054a	1786	54	58	3	0	0.985238026860756	0.932954712470796	0.958383838305515	1786	Chr_8	PF11327.13	Egh16-like virulence factor							MPSLAATIVGLALIAHTSAHLSLLNIYGSNDVVGHGFGVNMYGKYPRVRGEPGDAGGDSGVFETGTDNPSPACGSTPELGLIDLAAWMGQAEGDGLPAAYANMSVVIQAFQVNRDGGGPMSCEY--SEDASTTSWKPMFMTLNQAGNSGIQNSLRTNETVVTNFPADAKCTGGWTQTACIVRCRTGVNKRFGGCFAVKLSDSDAPSMASTTADSNDTSIVARPVANETDAQTSTNSLTDEQITLIANQVIIQMKNDGLVFPSNSTEAAAAGDKSSDSQTTDPPVSRVADANDADSNKMATETPSNESNTPDTSSDTPTAKPPMPESSTATSSKMAEPSSPDPQVAPIAPKPVSRQGENDSLNKSPAAPDTGNTLLDVTNTAQNLLNVTASSLDTPAPDNSVVRAVDTDANLKANSTSDANPIVLGNATLSTSDRAGTQVNGSMLDTNQTSPNHPSVAQNTRLVNTNAGINATLAKHHPVTKHASNIQTDQDTHADLKRPVIVAIHASHTPLVNGSSEGSRFTPVNVTSGEGSSLASDNSTITPDQMSSLSDNSTLVDASDIADNELYKSKAVNGTSQVKKHLKRCGSSHRKPKRKVQ
268766	GC_00004366	ALL_SPLITS	PST_W054b	3051	54	58	3	0	0.985238026860756	0.932954712470796	0.958383838305515	3051	Chr_8	PF11327.13	Egh16-like virulence factor							MPSLAATIVGLALIAHTSAHLSLLNIYGSNDVVGHGFGVNMYGKYPRVRGEPGDAGGDSGVFETGTDNPSPACGSTPELGLIDLAAWMGQAEGDGLPAAYANMSVVIQAFQVNRDGGGPMSCEY--SEDASTTSWKPMFMTLNQAGNSGIQNSLRTNETVVTNFPADAKCTGGWTQTACIVRCRTGVNKRFGGCFAVKLSDSDVPSMASTTADSNDTSIVARPVANETDAQTSTNSLTDEQITLIANQVIIQMKNDGLVFPSNSSEAAVVGDKSSDSQTIDPPVSRVVDASDSDSNKMATETPSTESNTPHTSADTPTAKPPMPESSTATSSKMAEPSSPDPQVAPIAPKPVSRQGENDSLKKSPAAPDTDNTLLDVTNTAQNLLNVTASSLDTPVPGNSAVRAADTDANLKDNSTPDGNSIVLGNATLSTSDRVGTQVNGSMLDTNQTSPNHPSVAQNTRLVNTNAGINATLAKHHPVTKHASNIQTDQDTHADLKRPVIVAIHASHTPLVNGSSEGSRFTPVNVTSGEGSSLAPDNSTITPDQMSSLSDNSTLVDASDIADNELYKSKAANGTSQVKKHLKRCGSSHRKPKRKVQ
268767	GC_00004366	ALL_SPLITS	PST_W057a	3093	54	58	3	0	0.985238026860756	0.932954712470796	0.958383838305515	3093	Chr_2	PF11327.13	Egh16-like virulence factor							MPSLAATIVGLALIAHTSAHLSLLNIYGSNDVVGHGFGVNMYGKYPRVRGEPGDAGGDSGVFETGTDNPSPACGSTPELGLIDLAAWMGQAEGDGLPAAYANMSVVIQAFQVNRDGGGPMSCEY--SEDASTTSWKPMFMTLNQAGNSGIQNSLRTNETVVTNFPADAKCTGGWTQTACIVRCRTGVNKRFGGCFAVKLSDSDAPSMASTTADSNDTSIVARPVANETDAQTSTNSLTDEQITLIANQVIIQMKNDGLVFPSNSTEAAAAGDKSSDSQTTDPPVSRVADANDADSNKMATETPSNESNTPDTSSDTPTAKPPMPESSTATSSKMAEPSSPDPQVAPIAPKPVSRQGENDSLNKSPAAPDTGNTLLDVTNTAQNLLNVTASSLDTPAPDNSVVRAVDTDANLKANSTSDANPIVLGNATLSTSDRAGTQVNGSMLDTNQTSPNHPSVAQNTRLVNTNAGINATLAKHHPVTKHASNIQTDQDTHADLKRPVIVAIHASHTPLVNGSSEGSRFTPVNVTSGEGSSLASDNSTITPDQMSSLSDNSTLVDASDIADNELYKSKAVNGTSQVKKHLKRCGSSHRKPKRKVQ
268768	GC_00004366	ALL_SPLITS	PST_W057b	1580	54	58	3	0	0.985238026860756	0.932954712470796	0.958383838305515	1580	Chr_4	PF11327.13	Egh16-like virulence factor							MPSLAATIVGLALIAHTSAHLSLLNIYGSNDVVGHGFGVNMYGKYPRVRGEPGDAGGDSGVFETGTDNPSPACGSTPELGLIDLAAWMGQAEGDGLPAAYANMSVVIQAFQVNRDGGGPMSCEY--SEDASTTSWKPMFMTLNQAGNSGIQNSLRTNETVVTNFPADAKCTGGWTQTACIVRCRTGVNKRFGGCFAVKLSDSDVPSMASTTADSNDTSIVARPVANETDAQTSTNSLTDEQITLIANQVIIQMKNDGLVFPSNSSEAAVVGDKSSDSQTIDPPVSRVVDASDSDSNKMATETPSTESNTPHTSADTPTAKPPMPESSTATSSKMAEPSSPDPQVAPIAPKPVSRQGENDSLKKSPAAPDTDNTLLDVTNTAQNLLNVTASSLDTPVPGNSAVRAADTDANLKDNSTPDGNSIVLGNATLSTSDRVGTQVNGSMLDTNQTSPNHPSVAQNTRLVNTNAGINATLAKHHPVTKHASNIQTDQDTHADLKRPVIVAIHASHTPLVNGSSEGSRFTPVNVTSGEGSSLAPDNSTITPDQMSSLSDNSTLVDASDIADNELYKSKAANGTSQVKKHLKRCGSSHRKPKRKVQ
268769	GC_00004366	ALL_SPLITS	PST_W088a	1866	54	58	3	0	0.985238026860756	0.932954712470796	0.958383838305515	1866	Chr_2	PF11327.13	Egh16-like virulence factor							MPSLAATIVGLALIAHTSAHLSLLNIYGSNDVVGHGFGVNMYGKYPRVRGEPGDAGGDSGVFETGTDNPSPACGSTPELGLIDLAAWMGQAEGDGLPAAYANMSVVIQAFQVNRDGGGPMSCEY--SEDASTTSWKPMFMTLNQAGNSGIQNSLRTNETVVTNFPADAKCTGGWTQTACIVRCRTGVNKRFGGCFAVKLSDSDAPSMASTTADSNDTSIVARPVANETDAQTSTNSLTDEQITLIANQVIIQMKNDGLVFPSNSTEAAAAGDKSSDSQTTDPPVSRVADANDADSNKMATETPSNESNTPDTSSDTPTAKPPMPESSTATSSKMAEPSSPDPQVAPIAPKPVSRQGENDSLNKSPAAPDTGNTLLDVTNTAQNLLNVTASSLDTPAPDNSVVRAVDTDANLKANSTSDANPIVLGNATLSTSDRAGTQVNGSMLDTNQTSPNHPSVAQNTRLVNTNAGINATLAKHHPVTKHASNIQTDQDTHADLKRPVIVAIHASHTPLVNGSSEGSRFTPVNVTSGEGSSLASDNSTITPDQMSSLSDNSTLVDASDIADNELYKSKAVNGTSQVKKHLKRCGSSHRKPKRKVQ
268770	GC_00004366	ALL_SPLITS	PST_W088b	2697	54	58	3	0	0.985238026860756	0.932954712470796	0.958383838305515	2697	Chr_4	PF11327.13	Egh16-like virulence factor							MPSLAATIVGLALIAHTSAHLSLLNIYGSNDVVGHGFGVNMYGKYPRVRGEPGDAGGDSGVFETGTDNPSPACGSTPELGLIDLAAWMGQAEGDGLPAAYANMSVVIQAFQVNRDGGGPMSCEY--SEDASTTSWKPMFMTLNQAGNSGIQNSLRTNETVVTNFPADAKCTGGWTQTACIVRCRTGVNKRFGGCFAVKLSDSDVPSMASTTADSNDTSIVARPVANETDAQTSTNSLTDEQITLIANQVIIQMKNDGLVFPSNSSEAAVVGDKSSDSQTIDPPVSRVVDASDSDSNKMATETPSTESNTPHTSADTPTAKPPMPESSTATSSKMAEPSSPDPQVAPIAPKPVSRQGENDSLKKSPAAPDTDNTLLDVTNTAQNLLNVTASSLDTPVPGNSAVRAADTDANLKDNSTPDGNSIVLGNATLSTSDRVGTQVNGSMLDTNQTSPNHPSVAQNTRLVNTNAGINATLAKHHPVTKHASNIQTDQDTHADLKRPVIVAIHASHTPLVNGSSEGSRFTPVNVTSGEGSSLAPDNSTITPDQMSSLSDNSTLVDASDIADNELYKSKAANGTSQVKKHLKRCGSSHRKPKRKVQ
268771	GC_00004366	ALL_SPLITS	PST_Yr1646a	2981	54	58	3	0	0.985238026860756	0.932954712470796	0.958383838305515	2981	Chr_2	PF11327.13	Egh16-like virulence factor							MPSLAATIVGLALIAHTSAHLSLLNIYGSNDVVGHGFGVNMYGKYPRVRGEPGDAGGDSGVFETGTDNPSPACGSTPELGLIDLAAWMGQAEGDGLPAAYANMSVVIQAFQVNRDGGGPMSCEY--SEDASTTSWKPMFMTLNQAGNSGIQNSLRTNETVVTNFPADAKCTGGWTQTACIVRCRTGVNKRFGGCFAVKLSDSDAPSMASTTADSNDTSIVARPVANETDAQTSTNSLTDEQITLIANQVIIQMKNDGLVFPSNSTEAAAAGDKSSDSQTTDPPVSRVADANDADSNKMATETPSNESNTPDTSSDTPTAKPPMPESSTATSSKMAEPSSPDPQVAPIAPKPVSRQGENDSLNKSPAAPDTGNTLLDVTNTAQNLLNVTASSLDTPAPDNSVVRAVDTDANLKANSTSDANPIVLGNATLSTSDRAGTQVNGSMLDTNQTSPNHPSVAQNTRLVNTNAGINATLAKHHPVTKHASNIQTDQDTHADLKRPVIVAIHASHTPLVNGSSEGSRFTPVNVTSGEGSSLASDNSTITPDQMSSLSDNSTLVDASDIADNELYKSKAVNGTSQVKKHLKRCGSSHRKPKRKVQ
268772	GC_00004366	ALL_SPLITS	PST_Yr1646b	1659	54	58	3	0	0.985238026860756	0.932954712470796	0.958383838305515	1659	Chr_4	PF11327.13	Egh16-like virulence factor							MPSLAATIVGLALIAHTSAHLSLLNIYGSNDVVGHGFGVNMYGKYPRVRGEPGDAGGDSGVFETGTDNPSPACGSTPELGLIDLAAWMGQAEGDGLPAAYANMSVVIQAFQVNRDGGGPMSCEY--SEDASTTSWKPMFMTLNQAGNSGIQNSLRTNETVVTNFPADAKCTGGWTQTACIVRCRTGVNKRFGGCFAVKLSDSDVPSMASTTADSNDTSIVARPVANETDAQTSTNSLTDEQITLIANQVIIQMKNDGLVFPSNSSEAAVVGDKSSDSQTIDPPVSRVVDASDSDSNKMATETPSTESNTPHTSADTPTAKPPMPESSTATSSKMAEPSSPDPQVAPIAPKPVSRQGENDSLKKSPAAPDTDNTLLDVTNTAQNLLNVTASSLDTPVPGNSAVRAADTDANLKDNSTPDGNSIVLGNATLSTSDRVGTQVNGSMLDTNQTSPNHPSVAQNTRLVNTNAGINATLAKHHPVTKHASNIQTDQDTHADLKRPVIVAIHASHTPLVNGSSEGSRFTPVNVTSGEGSSLAPDNSTITPDQMSSLSDNSTLVDASDIADNELYKSKAANGTSQVKKHLKRCGSSHRKPKRKVQ
268773	GC_00004366	ALL_SPLITS	PST_Yr1706a	2989	54	58	3	0	0.985238026860756	0.932954712470796	0.958383838305515	2989	Chr_2	PF11327.13	Egh16-like virulence factor							MPSLAATIVGLALIAHTSAHLSLLNIYGSNDVVGHGFGVNMYGKYPRVRGEPGDAGGDSGVFETGTDNPSPACGSTPELGLIDLAAWMGQAEGDGLPAAYANMSVVIQAFQVNRDGGGPMSCEY--SEDASTTSWKPMFMTLNQAGNSGIQNSLRTNETVVTNFPADAKCTGGWTQTACIVRCRTGVNKRFGGCFAVKLSDSDAPSMASTTADSNDTSIVARPVANETDAQTSTNSLTDEQITLIANQVIIQMKNDGLVFPSNSTEAAAAGDKSSDSQTTDPPVSRVADANDADSNKMATETPSNESNTPDTSSDTPTAKPPMPESSTATSSKMAEPSSPDPQVAPIAPKPVSRQGENDSLNKSPAAPDTGNTLLDVTNTAQNLLNVTASSLDTPAPDNSVVRAVDTDANLKANSTSDANPIVLGNATLSTSDRAGTQVNGSMLDTNQTSPNHPSVAQNTRLVNTNAGINATLAKHHPVTKHASNIQTDQDTHADLKRPVIVAIHASHTPLVNGSSEGSRFTPVNVTSGEGSSLASDNSTITPDQMSSLSDNSTLVDASDIADNELYKSKAVNGTSQVKKHLKRCGSSHRKPKRKVQ
268774	GC_00004366	ALL_SPLITS	PST_Yr1706b	1613	54	58	3	0	0.985238026860756	0.932954712470796	0.958383838305515	1613	Chr_4	PF11327.13	Egh16-like virulence factor							MPSLAATIVGLALIAHTSAHLSLLNIYGSNDVVGHGFGVNMYGKYPRVRGEPGDAGGDSGVFETGTDNPSPACGSTPELGLIDLAAWMGQAEGDGLPAAYANMSVVIQAFQVNRDGGGPMSCEY--SEDASTTSWKPMFMTLNQAGNSGIQNSLRTNETVVTNFPADAKCTGGWTQTACIVRCRTGVNKRFGGCFAVKLSDSDVPSMASTTADSNDTSIVARPVANETDAQTSTNSLTDEQITLIANQVIIQMKNDGLVFPSNSSEAAVVGDKSSDSQTIDPPVSRVVDASDSDSNKMATETPSTESNTPHTSADTPTAKPPMPESSTATSSKMAEPSSPDPQVAPIAPKPVSRQGENDSLKKSPAAPDTDNTLLDVTNTAQNLLNVTASSLDTPVPGNSAVRAADTDANLKDNSTPDGNSIVLGNATLSTSDRVGTQVNGSMLDTNQTSPNHPSVAQNTRLVNTNAGINATLAKHHPVTKHASNIQTDQDTHADLKRPVIVAIHASHTPLVNGSSEGSRFTPVNVTSGEGSSLAPDNSTITPDQMSSLSDNSTLVDASDIADNELYKSKAANGTSQVKKHLKRCGSSHRKPKRKVQ
268775	GC_00004366	ALL_SPLITS	PST_Yr1716a	1792	54	58	3	0	0.985238026860756	0.932954712470796	0.958383838305515	1792	Chr_2	PF11327.13	Egh16-like virulence factor							MPSLAATIVGLALIAHTSAHLSLLNIYGSNDVVGHGFGVNMYGKYPRVRGEPGDAGGDSGVFETGTDNPSPACGSTPELGLIDLAAWMGQAEGDGLPAAYANMSVVIQAFQVNRDGGGPMSCEY--SEDASTTSWKPMFMTLNQAGNSGIQNSLRTNETVVTNFPADAKCTGGWTQTACIVRCRTGVNKRFGGCFAVKLSDSDAPSMASTTADSNDTSIVARPVANETDAQTSTNSLTDEQITLIANQVIIQMKNDGLVFPSNSTEAAAAGDKSSDSQTTDPPVSRVADANDADSNKMATETPSNESNTPDTSSDTPTAKPPMPESSTATSSKMAEPSSPDPQVAPIAPKPVSRQGENDSLNKSPAAPDTGNTLLDVTNTAQNLLNVTASSLDTPAPDNSVVRAVDTDANLKANSTSDANPIVLGNATLSTSDRAGTQVNGSMLDTNQTSPNHPSVAQNTRLVNTNAGINATLAKHHPVTKHASNIQTDQDTHADLKRPVIVAIHASHTPLVNGSSEGSRFTPVNVTSGEGSSLASDNSTITPDQMSSLSDNSTLVDASDIADNELYKSKAVNGTSQVKKHLKRCGSSHRKPKRKVQ
268776	GC_00004366	ALL_SPLITS	PST_Yr1716b	1649	54	58	3	0	0.985238026860756	0.932954712470796	0.958383838305515	1649	Chr_4	PF11327.13	Egh16-like virulence factor							MPSLAATIVGLALIAHTSAHLSLLNIYGSNDVVGHGFGVNMYGKYPRVRGEPGDAGGDSGVFETGTDNPSPACGSTPELGLIDLAAWMGQAEGDGLPAAYANMSVVIQAFQVNRDGGGPMSCEY--SEDASTTSWKPMFMTLNQAGNSGIQNSLRTNETVVTNFPADAKCTGGWTQTACIVRCRTGVNKRFGGCFAVKLSDSDVPSMASTTADSNDTSIVARPVANETDAQTSTNSLTDEQITLIANQVIIQMKNDGLVFPSNSSEAAVVGDKSSDSQTIDPPVSRVVDASDSDSNKMATETPSTESNTPHTSADTPTAKPPMPESSTATSSKMAEPSSPDPQVAPIAPKPVSRQGENDSLKKSPAAPDTDNTLLDVTNTAQNLLNVTASSLDTPVPGNSAVRAADTDANLKDNSTPDGNSIVLGNATLSTSDRVGTQVNGSMLDTNQTSPNHPSVAQNTRLVNTNAGINATLAKHHPVTKHASNIQTDQDTHADLKRPVIVAIHASHTPLVNGSSEGSRFTPVNVTSGEGSSLAPDNSTITPDQMSSLSDNSTLVDASDIADNELYKSKAANGTSQVKKHLKRCGSSHRKPKRKVQ
268777	GC_00004366	ALL_SPLITS	PST_Yr2011a	2981	54	58	3	0	0.985238026860756	0.932954712470796	0.958383838305515	2981	Chr_2	PF11327.13	Egh16-like virulence factor							MPSLAATIVGLALIAHTSAHLSLLNIYGSNDVVGHGFGVNMYGKYPRVRGEPGDAGGDSGVFETGTDNPSPACGSTPELGLIDLAAWMGQAEGDGLPAAYANMSVVIQAFQVNRDGGGPMSCEY--SEDASTTSWKPMFMTLNQAGNSGIQNSLRTNETVVTNFPADAKCTGGWTQTACIVRCRTGVNKRFGGCFAVKLSDSDAPSMASTTADSNDTSIVARPVANETDAQTSTNSLTDEQITLIANQVIIQMKNDGLVFPSNSTEAAAAGDKSSDSQTTDPPVSRVADANDADSNKMATETPSNESNTPDTSSDTPTAKPPMPESSTATSSKMAEPSSPDPQVAPIAPKPVSRQGENDSLNKSPAAPDTGNTLLDVTNTAQNLLNVTASSLDTPAPDNSVVRAVDTDANLKANSTSDANPIVLGNATLSTSDRAGTQVNGSMLDTNQTSPNHPSVAQNTRLVNTNAGINATLAKHHPVTKHASNIQTDQDTHADLKRPVIVAIHASHTPLVNGSSEGSRFTPVNVTSGEGSSLASDNSTITPDQMSSLSDNSTLVDASDIADNELYKSKAVNGTSQVKKHLKRCGSSHRKPKRKVQ
268778	GC_00004366	ALL_SPLITS	PST_Yr2011b	2689	54	58	3	0	0.985238026860756	0.932954712470796	0.958383838305515	2689	Chr_4	PF11327.13	Egh16-like virulence factor							MPSLAATIVGLALIAHTSAHLSLLNIYGSNDVVGHGFGVNMYGKYPRVRGEPGDAGGDSGVFETGTDNPSPACGSTPELGLIDLAAWMGQAEGDGLPAAYANMSVVIQAFQVNRDGGGPMSCEY--SEDASTTSWKPMFMTLNQAGNSGIQNSLRTNETVVTNFPADAKCTGGWTQTACIVRCRTGVNKRFGGCFAVKLSDSDVPSMASTTADSNDTSIVARPVANETDAQTSTNSLTDEQITLIANQVIIQMKNDGLVFPSNSSEAAVVGDKSSDSQTIDPPVSRVVDASDSDSNKMATETPSTESNTPHTSADTPTAKPPMPESSTATSSKMAEPSSPDPQVAPIAPKPVSRQGENDSLKKSPAAPDTDNTLLDVTNTAQNLLNVTASSLDTPVPGNSAVRAADTDANLKDNSTPDGNSIVLGNATLSTSDRVGTQVNGSMLDTNQTSPNHPSVAQNTRLVNTNAGINATLAKHHPVTKHASNIQTDQDTHADLKRPVIVAIHASHTPLVNGSSEGSRFTPVNVTSGEGSSLAPDNSTITPDQMSSLSDNSTLVDASDIADNELYKSKAANGTSQVKKHLKRCGSSHRKPKRKVQ
268779	GC_00004366	ALL_SPLITS	PST_Yr2015a	2859	54	58	3	0	0.985238026860756	0.932954712470796	0.958383838305515	2859	Chr_2	PF11327.13	Egh16-like virulence factor							MPSLAATIVGLALIAHTSAHLSLLNIYGSNDVVGHGFGVNMYGKYPRVRGEPGDAGGDSGVFETGTDNPSPACGSTPELGLIDLAAWMGQAEGDGLPAAYANMSVVIQAFQVNRDGGGPMSCEY--SEDASTTSWKPMFMTLNQAGNSGIQNSLRTNETVVTNFPADAKCTGGWTQTACIVRCRTGVNKRFGGCFAVKLSDSDAPSMASTTADSNDTSIVARPVANETDAQTSTNSLTDEQITLIANQVIIQMKNDGLVFPSNSTEAAAAGDKSSDSQTTDPPVSRVADANDADSNKMATETPSNESNTPDTSSDTPTAKPPMPESSTATSSKMAEPSSPDPQVAPIAPKPVSRQGENDSLNKSPAAPDTGNTLLDVTNTAQNLLNVTASSLDTPAPDNSVVRAVDTDANLKANSTSDANPIVLGNATLSTSDRAGTQVNGSMLDTNQTSPNHPSVAQNTRLVNTNAGINATLAKHHPVTKHASNIQTDQDTHADLKRPVIVAIHASHTPLVNGSSEGSRFTPVNVTSGEGSSLASDNSTITPDQMSSLSDNSTLVDASDIADNELYKSKAVNGTSQVKKHLKRCGSSHRKPKRKVQ
268780	GC_00004366	ALL_SPLITS	PST_Yr2015b	1710	54	58	3	0	0.985238026860756	0.932954712470796	0.958383838305515	1710	Chr_4	PF11327.13	Egh16-like virulence factor							MPSLAATIVGLALIAHTSAHLSLLNIYGSNDVVGHGFGVNMYGKYPRVRGEPGDAGGDSGVFETGTDNPSPACGSTPELGLIDLAAWMGQAEGDGLPAAYANMSVVIQAFQVNRDGGGPMSCEY--SE-----------VSLHD---------------------------------------------------------------------------------------------------------------------------------------------------------------------------------------------------------------------------------------------------------------------------------------------------------------------------------------------------------------------------------------------------------------------------------------------------------------------
268781	GC_00004366	ALL_SPLITS	PST_Yr2015b	1715	54	58	3	0	0.985238026860756	0.932954712470796	0.958383838305515	1715	Chr_4	PF11327.13	Egh16-like virulence factor							MPSLAATIVGLALIAHTSAHLSLLNIYGSNDVVGHGFGVNMYGKYPRVRGEPGDAGGDSGVFETGTDNPSPACGSTPELGLIDLAAWMGQAEGDGLPAAYANMSVVIQAFQVNRDGGGPMSCDCHISQDASTTSWKPMFMTLNQAGNSGIQNSLRTNETVVTNFPADAKCTGGWTQTACIVRCRTGVNKRFGGCFAVKLSDSDVPSMASTTADSNDTSIVARPVANETDAQTSTNSLTDEQITLIANQVIIQMKNDGLVFPSNSSEAAVVGDKSSDSQTIDPPVSRVVDASDSDSNKMATETPSTESNTPHTSADTPTAKPPMPESSTATSSKMAEPSSPDPQVAPIAPKPVSRQGENDSLKKSPAAPDTDNTLLDVTNTAQNLLNVTASSLDTPVPGNSAVRAADTDANLKDNSTPDGNSIVLGNATLSTSDRVGTQVNGSMLDTNQTSPNHPSVAQNTRLVNTNAGINATLAKHHPVTKHASNIQTDQDTHADLKRPVIVAIHASHTPLVNGSSEGSRFTPVNVTSGEGSSLAPDNSTITPDQMSSLSDNSTLVDASDIADNELYKSKAANGTSQVKKHLKRCGSSHRKPKRKVQ
268782	GC_00004366	ALL_SPLITS	PST_Yr201644_1	2782	54	58	3	0	0.985238026860756	0.932954712470796	0.958383838305515	2782	Chr_2	PF11327.13	Egh16-like virulence factor							MPSLAATIVGLALIAHTSAHLSLLNIYGSNDVVGHGFGVNMYGKYPRVRGEPGDAGGDSGVFETGTDNPSPACGSTPELGLIDLAAWMGQAEGDGLPAAYANMSVVIQAFQVNRDGGGPMSCEY--SEDASTTSWKPMFMTLNQAGNSGIQNSLRTNETVVTNFPADAKCTGGWTQTACIVRCRTGVNKRFGGCFAVKLSDSDAPSMASTTADSNDTSIVARPVANETDAQTSTNSLTDEQITLIANQVIIQMKNDGLVFPSNSTEAAAAGDKSSDSQTTDPPVSRVADANDADSNKMATETPSNESNTPDTSSDTPTAKPPMPESSTATSSKMAEPSSPDPQVAPIAPKPVSRQGENDSLNKSPAAPDTGNTLLDVTNTAQNLLNVTASSLDTPAPDNSVVRAVDTDANLKANSTSDANPIVLGNATLSTSDRAGTQVNGSMLDTNQTSPNHPSVAQNTRLVNTNAGINATLAKHHPVTKHASNIQTDQDTHADLKRPVIVAIHASHTPLVNGSSEGSRFTPVNVTSGEGSSLASDNSTITPDQMSSLSDNSTLVDASDIADNELYKSKAVNGTSQVKKHLKRCGSSHRKPKRKVQ
268783	GC_00004366	ALL_SPLITS	PST_Yr201644_2	2704	54	58	3	0	0.985238026860756	0.932954712470796	0.958383838305515	2704	Chr_4	PF11327.13	Egh16-like virulence factor							MPSLAATIVGLALIAHTSAHLSLLNIYGSNDVVGHGFGVNMYGKYPRVRGEPGDAGGDSGVFETGTDNPSPACGSTPELGLIDLAAWMGQAEGDGLPAAYANMSVVIQAFQVNRDGGGPMSCEY--SEDASTTSWKPMFMTLNQAGNSGIQNSLRTNETVVTNFPADAKCTGGWTQTACIVRCRTGVNKRFGGCFAVKLSDSDVPSMASTTADSNDTSIVARPVANETDAQTSTNSLTDEQITLIANQVIIQMKNDGLVFPSNSSEAAVVGDKSSDSQTIDPPVSRVVDASDSDSNKMATETPSTESNTPHTSADTPTAKPPMPESSTATSSKMAEPSSPDPQVAPIAPKPVSRQGENDSLKKSPAAPDTDNTLLDVTNTAQNLLNVTASSLDTPVPGNSAVRAADTDANLKDNSTPDGNSIVLGNATLSTSDRVGTQVNGSMLDTNQTSPNHPSVAQNTRLVNTNAGINATLAKHHPVTKHASNIQTDQDTHADLKRPVIVAIHASHTPLVNGSSEGSRFTPVNVTSGEGSSLAPDNSTITPDQMSSLSDNSTLVDASDIADNELYKSKAANGTSQVKKHLKRCGSSHRKPKRKVQ
268784	GC_00004367	ALL_SPLITS	PSH_233a	14378	54	58	2	0	0.984989590510695	0.875446943905152	0.926993327468414	14378	Chr_11									--------------MYIPNMSVMVFLTVSMVIGLATAEWREYTKVDLVCTGEKTQALCSTPITTGYSVILATPVDKTKGTNNCVNARTTHKLCCEAETAPLNDVNQTPVNLSTETVGKKCTVWQSLE
268785	GC_00004367	ALL_SPLITS	PSH_233b	12066	54	58	2	0	0.984989590510695	0.875446943905152	0.926993327468414	12066	Chr_11									--------------MYIPNMSVMVFLTVSMVIGLATAEWREYTKVDLVCTGEKTQALCSTPITTGYSVILATPVDKTKGTNNCVNARTTHKLCCEAETAPLNDVNQTPVNLSTETVGKKCTVWQSLE
268786	GC_00004367	ALL_SPLITS	PSH_76a	13911	54	58	2	0	0.984989590510695	0.875446943905152	0.926993327468414	13911	Chr_11									--------------MYIPNMSVMVFLTVSMVIGLATAEWREYTKVDLVCTGEKTQALCSTPITTGYSVILATPVDKTKGTNNCVNARTTHKLCCEAETAPLNDVNQTPVNLSTETVGKKCTVWQSLE
268787	GC_00004367	ALL_SPLITS	PSH_76b	7126	54	58	2	0	0.984989590510695	0.875446943905152	0.926993327468414	7126	Chr_11									--------------MYIPNMSVMVFLTVSMVIGLATAEWREYTKVDLVCTGEKTQALCSTPITTGYSVILATPVDKTKGTNNCVNARTTHKLCCEAETAPLNDVNQTPVNLSTETVGKKCTVWQSLE
268788	GC_00004367	ALL_SPLITS	PSH_NDPSH_1	13371	54	58	2	0	0.984989590510695	0.875446943905152	0.926993327468414	13371	Chr_11									--------------MYIPNMSVMVFLTVSMVIGLATAEWREYTKVDLVCTGEKTQALCSTPITTGYSVILATPVDKTKGTNNCVNARTTHKLCCEAETAPLNDVNQTPVNLSTETVGKKCTVWQSLE
268789	GC_00004367	ALL_SPLITS	PSH_NDPSH_2	7648	54	58	2	0	0.984989590510695	0.875446943905152	0.926993327468414	7648	Chr_11									--------------MYIPNMSVMVFLTVSMVIGLATAEWREYTKVDLVCTGEKTQALCSTPITTGYSVILATPVDKTKGTNNCVNARTTHKLCCEAETAPLNDVNQTPVNLSTETVGKKCTVWQSLE
268790	GC_00004367	ALL_SPLITS	PST_130_1	9168	54	58	2	0	0.984989590510695	0.875446943905152	0.926993327468414	9168	Chr_11									--------------MYIPNMSVMVFLTVSMVIGLATAEWREYTKVDLVCTGEKTQALVA------------------RRSPRAIQSF--WRLQSIKLKAPTTA------------------------
268791	GC_00004367	ALL_SPLITS	PST_130_1	9169	54	58	2	0	0.984989590510695	0.875446943905152	0.926993327468414	9169	Chr_11									MENVNHQLLHRGSTMYIPNMSVMVFLTVSMVIGLATAEWREYTKVDLVCTGEKTQALVA------------------RRSPRAIQSF--WRLQSIKLKAPTTA------------------------
268792	GC_00004367	ALL_SPLITS	PST_130_2	5338	54	58	2	0	0.984989590510695	0.875446943905152	0.926993327468414	5338	Chr_11									--------------MYIPNMSVMVFLTVSMVIGLATAEWREYTKVDLVCTGEKTQALCSTPITTGYSVILATPVDKTKGTNNCVNARTTHKLCCEAETAPLNDVNQTPVNLSTETVGKKCTVWQSLE
268793	GC_00004367	ALL_SPLITS	PST_134E36_1	12289	54	58	2	0	0.984989590510695	0.875446943905152	0.926993327468414	12289	Chr_11									--------------MYIPNMSVMVFLTVSMVIGLATAEWREYTKVDLVCTGEKTQALCSTPITTGYSVILATPVDKTKGTNNCVNARTTHKLCCEAETAPLNDVNQTPVNLSTETVGKKCTVWQSLE
268794	GC_00004367	ALL_SPLITS	PST_134E36_2	13127	54	58	2	0	0.984989590510695	0.875446943905152	0.926993327468414	13127	Chr_11									--------------MYIPNMSVMVFLTVSMVIGLATAEWREYTKVDLVCTGEKTQALCSTPITTGYSVILATPVDKTKGTNNCVNARTTHKLCCEAETAPLNDVNQTPVNLSTETVGKKCTVWQSLE
268795	GC_00004367	ALL_SPLITS	PST_AR0005a	5883	54	58	2	0	0.984989590510695	0.875446943905152	0.926993327468414	5883	Chr_11									--------------MYIPNMSVMVFLTVSMVIGLATAEWREYTKVDLVCTGEKTQALCSTPITTGYSVILATPVDKTKGTNNCVNARTTHKLCCEAETAPLNDVNQTPVNLSTETVGKKCTVWQSLE
268796	GC_00004367	ALL_SPLITS	PST_AR0005b	9537	54	58	2	0	0.984989590510695	0.875446943905152	0.926993327468414	9537	Chr_11									--------------MYIPNMSVMVFLTVSMVIGLATAEWREYTKVDLVCTGEKTQALCSTPITTGYSVILATPVDKTKGTNNCVNARTTHKLCCEAETAPLNDVNQTPVNLSTETVGKKCTVWQSLE
268797	GC_00004367	ALL_SPLITS	PST_AZ2_1	13260	54	58	2	0	0.984989590510695	0.875446943905152	0.926993327468414	13260	Chr_11									--------------MYIPNMSVMVFLTVSMVIGLATAEWREYTKVDLVCTGEKTQALCSTPITTGYSVILATPVDKTKGTNNCVNARTTHKLCCEAETAPLNDVNQTPVNLSTETVGKKCTVWQSLE
268798	GC_00004367	ALL_SPLITS	PST_AZ2_2	12367	54	58	2	0	0.984989590510695	0.875446943905152	0.926993327468414	12367	Chr_11									--------------MYIPNMSVMVFLTVSMVIGLATAEWREYTKVDLVCTGEKTQALCSTPITTGYSVILATPVDKTKGTNNCVNARTTHKLCCEAETAPLNDVNQTPVNLSTETVGKKCTVWQSLE
268799	GC_00004367	ALL_SPLITS	PST_AZ2_2	12368	54	58	2	0	0.984989590510695	0.875446943905152	0.926993327468414	12368	Chr_11									--------------MYIPNMSVMVFLTVSMVIGLATAEWREYTKVDLVCTGEKTQALCSTPITTGYSVILATPVDKTKGTNNCVNARTTHKLCCEAETAPLNDVVKPNPR-----------------
268800	GC_00004367	ALL_SPLITS	PST_DK0911_1	10031	54	58	2	0	0.984989590510695	0.875446943905152	0.926993327468414	10031	Chr_11									--------------MYIPNMSVMVFLTVSMVIGLATAEWREYTKVDLVCTGEKTQALCSTPITTGYSVILATPVDKTKGTNNCVNARTTHKLCCEAETAPLNDVNQTPVNLSTETVGKKCTVWQSLE
268801	GC_00004367	ALL_SPLITS	PST_DK0911_2	10055	54	58	2	0	0.984989590510695	0.875446943905152	0.926993327468414	10055	Chr_11									--------------MYIPNMSVMVFLTVSMVIGLATAEWREYTKVDLVCTGEKTQALCSTPITTGYSVILATPVDKTKGTNNCVNARTTHKLCCEAETAPLNDVNQTPVNLSTETVGKKCTVWQSLE
268802	GC_00004367	ALL_SPLITS	PST_SWS484_1	9817	54	58	2	0	0.984989590510695	0.875446943905152	0.926993327468414	9817	Chr_11									--------------MYIPNMSVMVFLTVSMVIGLATAEWREYTKVDLVCTGEKTQALCSTPITTGYSVILATPVDKTKGTNNCVNARTTHKLCCEAETAPLNDVNQTPVNLSTETVGKKCTVWQSLE
268803	GC_00004367	ALL_SPLITS	PST_SWS484_2	8568	54	58	2	0	0.984989590510695	0.875446943905152	0.926993327468414	8568	Chr_11									--------------MYIPNMSVMVFLTVSMVIGLATAEWREYTKVDLVCTGEKTQALCSTPITTGYSVILATPVDKTKGTNNCVNARTTHKLCCEAETAPLNDVNQTPVNLSTETVGKKCTVWQSLE
268804	GC_00004367	ALL_SPLITS	PST_T030_1	9074	54	58	2	0	0.984989590510695	0.875446943905152	0.926993327468414	9074	Chr_10									--------------MYIPNMSVMVFLTVSMVIGLATAEWREYTKVDLVCTGEKTQALCSTPITTGYSVILATPVDKTKGTNNCVNARTTHKLCCEAETAPLNDVNQTPVNLSTETVGKKCTVWQSLE
268805	GC_00004367	ALL_SPLITS	PST_T030_2	6496	54	58	2	0	0.984989590510695	0.875446943905152	0.926993327468414	6496	Chr_10									--------------MYIPNMSVMVFLTVSMVIGLATAEWREYTKVDLVCTGEKTQALCSTPITTGYSVILATPVDKTKGTNNCVNARTTHKLCCEAETAPLNDVNQTPVNLSTETVGKKCTVWQSLE
268806	GC_00004367	ALL_SPLITS	PST_T034a	12005	54	58	2	0	0.984989590510695	0.875446943905152	0.926993327468414	12005	Chr_11									--------------MYIPNMSVMVFLTVSMVIGLATAEWREYTKVDLVCTGEKTQALCSTPITTGYSVILATPVDKTKGTNNCVNARTTHKLCCEAETAPLNDVNQTPVNLSTETVGKKCTVWQSLE
268807	GC_00004367	ALL_SPLITS	PST_T034b	7602	54	58	2	0	0.984989590510695	0.875446943905152	0.926993327468414	7602	Chr_11									--------------MYIPNMSVMVFLTVSMVIGLATAEWREYTKVDLVCTGEKTQALCSTPITTGYSVILATPVDKTKGTNNCVNARTTHKLCCEAETAPLNDVNQTPVNLSTETVGKKCTVWQSLE
268808	GC_00004367	ALL_SPLITS	PST_W011a	8905	54	58	2	0	0.984989590510695	0.875446943905152	0.926993327468414	8905	Chr_11									--------------MYIPNMSVMVFLTVSMVIGLATAEWREYTKVDLVCTGEKTQALCSTPITTGYSVILATPVDKTKGTNNCVNARTTHKLCCEAETAPLNDVNQTPVNLSTETVGKKCTVWQSLE
268809	GC_00004367	ALL_SPLITS	PST_W011a	13422	54	58	2	0	0.984989590510695	0.875446943905152	0.926993327468414	13422	ChrUn									--------------MYIPNMSVMVFLTVSMVIGLATAEWREYTKVDLVCTGEKTQALCSTPITTGYSVILATPVDKTKGTNNCVNARTTHKLCCEAETAPLNDVNQTPVNLSTETVGKKCTVWQSLE
268810	GC_00004367	ALL_SPLITS	PST_W011b	7473	54	58	2	0	0.984989590510695	0.875446943905152	0.926993327468414	7473	Chr_11									--------------MYIPNMSVMVFLTVSMVIGLATAEWREYTKVDLVCTGEKTQALCSTPITTGYSVILATPVDKTKGTNNCVNARTTHKLCCEAETAPLNDVNQTPVNLSTETVGKKCTVWQSLE
268811	GC_00004367	ALL_SPLITS	PST_W025a	5532	54	58	2	0	0.984989590510695	0.875446943905152	0.926993327468414	5532	Chr_11									--------------MYIPNMSVMVFLTVSMVIGLATAEWREYTKVDLVCTGEKTQALCSTPITTGYSVILATPVDKTKGTNNCVNARTTHKLCCEAETAPLNDVNQTPVNLSTETVGKKCTVWQSLE
268812	GC_00004367	ALL_SPLITS	PST_W025b	14094	54	58	2	0	0.984989590510695	0.875446943905152	0.926993327468414	14094	Chr_11									--------------MYIPNMSVMVFLTVSMVIGLATAEWREYTKVDLVCTGEKTQALCSTPITTGYSVILATPVDKTKGTNNCVNARTTHKLCCEAETAPLNDVNQTPVNLSTETVGKKCTVWQSLE
268813	GC_00004367	ALL_SPLITS	PST_W029a	8761	54	58	2	0	0.984989590510695	0.875446943905152	0.926993327468414	8761	Chr_11									--------------MYIPNMSVMVFLTVSMVIGLATAEWREYTKVDLVCTGEKTQALCSTPITTGYSVILATPVDKTKGTNNCVNARTTHKLCCEAETAPLNDVNQTPVNLSTETVGKKCTVWQSLE
268814	GC_00004367	ALL_SPLITS	PST_W029b	9471	54	58	2	0	0.984989590510695	0.875446943905152	0.926993327468414	9471	Chr_11									--------------MYIPNMSVMVFLTVSMVIGLATAEWREYTKVDLVCTGEKTQALCSTPITTGYSVILATPVDKTKGTNNCVNARTTHKLCCEAETAPLNDVNQTPVNLSTETVGKKCTVWQSLE
268815	GC_00004367	ALL_SPLITS	PST_W029b	9472	54	58	2	0	0.984989590510695	0.875446943905152	0.926993327468414	9472	Chr_11									--------------MYIPNMSVMVFLTVSMVIGLATAEWREYTKVDLVCTGEKTQALCSTPITTGYSVILATPVDKTKGTNNCVNARTTHKLCCEAETAPLNDVVKPNPR-----------------
268816	GC_00004367	ALL_SPLITS	PST_W039a	7419	54	58	2	0	0.984989590510695	0.875446943905152	0.926993327468414	7419	Chr_10									--------------MYIPNMSVMVFLTVSMVIGLATAEWREYTKVDLVCTGEKTQALCSTPITTGYSVILATPVDKTKGTNNCVNARTTHKLCCEAETAPLNDVNQTPVNLSTETVGKKCTVWQSLE
268817	GC_00004367	ALL_SPLITS	PST_W039b	7512	54	58	2	0	0.984989590510695	0.875446943905152	0.926993327468414	7512	Chr_10									--------------MYIPNMSVMVFLTVSMVIGLATAEWREYTKVDLVCTGEKTQALCSTPITTGYSVILATPVDKTKGTNNCVNARTTHKLCCEAETAPLNDVNQTPVNLSTETVGKKCTVWQSLE
268818	GC_00004367	ALL_SPLITS	PST_W048a	7277	54	58	2	0	0.984989590510695	0.875446943905152	0.926993327468414	7277	Chr_11									--------------MYIPNMSVMVFLTVSMVIGLATAEWREYTKVDLVCTGEKTQALCSTPITTGYSVILATPVDKTKGTNNCVNARTTHKLCCEAETAPLNDVNQTPVNLSTETVGKKCTVWQSLE
268819	GC_00004367	ALL_SPLITS	PST_W048b	7899	54	58	2	0	0.984989590510695	0.875446943905152	0.926993327468414	7899	Chr_11									--------------MYIPNMSVMVFLTVSMVIGLATAEWREYTKVDLVCTGEKTQALCSTPITTGYSVILATPVDKTKGTNNCVNARTTHKLCCEAETAPLNDVNQTPVNLSTETVGKKCTVWQSLE
268820	GC_00004367	ALL_SPLITS	PST_W052a	8409	54	58	2	0	0.984989590510695	0.875446943905152	0.926993327468414	8409	Chr_11									--------------MYIPNMSVMVFLTVSMVIGLATAEWREYTKVDLVCTGEKTQALCSTPITTGYSVILATPVDKTKGTNNCVNARTTHKLCCEAETAPLNDVNQTPVNLSTETVGKKCTVWQSLE
268821	GC_00004367	ALL_SPLITS	PST_W052b	9956	54	58	2	0	0.984989590510695	0.875446943905152	0.926993327468414	9956	Chr_11									--------------MYIPNMSVMVFLTVSMVIGLATAEWREYTKVDLVCTGEKTQALCSTPITTGYSVILATPVDKTKGTNNCVNARTTHKLCCEAETAPLNDVNQTPVNLSTETVGKKCTVWQSLE
268822	GC_00004367	ALL_SPLITS	PST_W053a	7911	54	58	2	0	0.984989590510695	0.875446943905152	0.926993327468414	7911	Chr_11									--------------MYIPNMSVMVFLTVSMVIGLATAEWREYTKVDLVCTGEKTQALCSTPITTGYSVILATPVDKTKGTNNCVNARTTHKLCCEAETAPLNDVNQTPVNLSTETVGKKCTVWQSLE
268823	GC_00004367	ALL_SPLITS	PST_W053b	9659	54	58	2	0	0.984989590510695	0.875446943905152	0.926993327468414	9659	Chr_11									--------------MYIPNMSVMVFLTVSMVIGLATAEWREYTKVDLVCTGEKTQALCSTPITTGYSVILATPVDKTKGTNNCVNARTTHKLCCEAETAPLNDVNQTPVNLSTETVGKKCTVWQSLE
268824	GC_00004367	ALL_SPLITS	PST_W054a	11529	54	58	2	0	0.984989590510695	0.875446943905152	0.926993327468414	11529	Chr_10									--------------MYIPNMSVMVFLTVSMVIGLATAEWREYTKVDLVCTGEKTQALCSTPITTGYSVILATPVDKTKGTNNCVNARTTHKLCCEAETAPLNDVNQTPVNLSTETVGKKCTVWQSLE
268825	GC_00004367	ALL_SPLITS	PST_W054b	9547	54	58	2	0	0.984989590510695	0.875446943905152	0.926993327468414	9547	Chr_10									--------------MYIPNMSVMVFLTVSMVIGLATAEWREYTKVDLVCTGEKTQALCSTPITTGYSVILATPVDKTKGTNNCVNARTTHKLCCEAETAPLNDVNQTPVNLSTETVGKKCTVWQSLE
268826	GC_00004367	ALL_SPLITS	PST_W057a	10790	54	58	2	0	0.984989590510695	0.875446943905152	0.926993327468414	10790	Chr_11									--------------MYIPNMSVMVFLTVSMVIGLATAEWREYTKVDLVCTGEKTQALCSTPITTGYSVILATPVDKTKGTNNCVNARTTHKLCCEAETAPLNDVNQTPVNLSTETVGKKCTVWQSLE
268827	GC_00004367	ALL_SPLITS	PST_W057b	8558	54	58	2	0	0.984989590510695	0.875446943905152	0.926993327468414	8558	Chr_11									--------------MYIPNMSVMVFLTVSMVIGLATAEWREYTKVDLVCTGEKTQALCSTPITTGYSVILATPVDKTKGTNNCVNARTTHKLCCEAETAPLNDVNQTPVNLSTETVGKKCTVWQSLE
268828	GC_00004367	ALL_SPLITS	PST_W088a	11046	54	58	2	0	0.984989590510695	0.875446943905152	0.926993327468414	11046	Chr_11									--------------MYIPNMSVMVFLTVSMVIGLATAEWREYTKVDLVCTGEKTQALCSTPITTGYSVILATPVDKTKGTNNCVNARTTHKLCCEAETAPLNDVNQTPVNLSTETVGKKCTVWQSLE
268829	GC_00004367	ALL_SPLITS	PST_W088b	8950	54	58	2	0	0.984989590510695	0.875446943905152	0.926993327468414	8950	Chr_11									--------------MYIPNMSVMVFLTVSMVIGLATAEWREYTKVDLVCTGEKTQALCSTPITTGYSVILATPVDKTKGTNNCVNARTTHKLCCEAETAPLNDVNQTPVNLSTETVGKKCTVWQSLE
268830	GC_00004367	ALL_SPLITS	PST_Yr1646a	8608	54	58	2	0	0.984989590510695	0.875446943905152	0.926993327468414	8608	Chr_11									--------------MYIPNMSVMVFLTVSMVIGLATAEWREYTKVDLVCTGEKTQALCSTPITTGYSVILATPVDKTKGTNNCVNARTTHKLCCEAETAPLNDVNQTPVNLSTETVGKKCTVWQSLE
268831	GC_00004367	ALL_SPLITS	PST_Yr1646b	10964	54	58	2	0	0.984989590510695	0.875446943905152	0.926993327468414	10964	Chr_11									--------------MYIPNMSVMVFLTVSMVIGLATAEWREYTKVDLVCTGEKTQALCSTPITTGYSVILATPVDKTKGTNNCVNARTTHKLCCEAETAPLNDVNQTPVNLSTETVGKKCTVWQSLE
268832	GC_00004367	ALL_SPLITS	PST_Yr1706a	9323	54	58	2	0	0.984989590510695	0.875446943905152	0.926993327468414	9323	Chr_11									--------------MYIPNMSVMVFLTVSMVIGLATAEWREYTKVDLVCTGEKTQALCSTPITTGYSVILATPVDKTKGTNNCVNARTTHKLCCEAETAPLNDVNQTPVNLSTETVGKKCTVWQSLE
268833	GC_00004367	ALL_SPLITS	PST_Yr1706b	9017	54	58	2	0	0.984989590510695	0.875446943905152	0.926993327468414	9017	Chr_11									--------------MYIPNMSVMVFLTVSMVIGLATAEWREYTKVDLVCTGEKTQALCSTPITTGYSVILATPVDKTKGTNNCVNARTTHKLCCEAETAPLNDVNQTPVNLSTETVGKKCTVWQSLE
268834	GC_00004367	ALL_SPLITS	PST_Yr1716a	6718	54	58	2	0	0.984989590510695	0.875446943905152	0.926993327468414	6718	Chr_11									--------------MYIPNMSVMVFLTVSMVIGLATAEWREYTKVDLVCTGEKTQALCSTPITTGYSVILATPVDKTKGTNNCVNARTTHKLCCEAETAPLNDVNQTPVNLSTETVGKKCTVWQSLE
268835	GC_00004367	ALL_SPLITS	PST_Yr1716b	8769	54	58	2	0	0.984989590510695	0.875446943905152	0.926993327468414	8769	Chr_11									--------------MYIPNMSVMVFLTVSMVIGLATAEWREYTKVDLVCTGEKTQALCSTPITTGYSVILATPVDKTKGTNNCVNARTTHKLCCEAETAPLNDVNQTPVNLSTETVGKKCTVWQSLE
268836	GC_00004367	ALL_SPLITS	PST_Yr2011a	9529	54	58	2	0	0.984989590510695	0.875446943905152	0.926993327468414	9529	Chr_11									--------------MYIPNMSVMVFLTVSMVIGLATAEWREYTKVDLVCTGEKTQALCSTPITTGYSVILATPVDKTKGTNNCVNARTTHKLCCEAETAPLNDVNQTPVNLSTETVGKKCTVWQSLE
268837	GC_00004367	ALL_SPLITS	PST_Yr2011b	9823	54	58	2	0	0.984989590510695	0.875446943905152	0.926993327468414	9823	Chr_11									--------------MYIPNMSVMVFLTVSMVIGLATAEWREYTKVDLVCTGEKTQALCSTPITTGYSVILATPVDKTKGTNNCVNARTTHKLCCEAETAPLNDVNQTPVNLSTETVGKKCTVWQSLE
268838	GC_00004367	ALL_SPLITS	PST_Yr2015a	13856	54	58	2	0	0.984989590510695	0.875446943905152	0.926993327468414	13856	Chr_11									--------------MYIPNMSVMVFLTVSMVIGLATAEWREYTKVDLVCTGEKTQALCSTPITTGYSVILATPVDKTKGTNNCVNARTTHKLCCEAETAPLNDVNQTPVNLSTETVGKKCTVWQSLE
268839	GC_00004367	ALL_SPLITS	PST_Yr2015b	9290	54	58	2	0	0.984989590510695	0.875446943905152	0.926993327468414	9290	Chr_11									--------------MYIPNMSVMVFLTVSMVIGLATAEWREYTKVDLVCTGEKTQALCSTPITTGYSVILATPVDKTKGTNNCVNARTTHKLCCEAETAPLNDVNQTPVNLSTETVGKKCTVWQSLE
268840	GC_00004367	ALL_SPLITS	PST_Yr201644_1	6213	54	58	2	0	0.984989590510695	0.875446943905152	0.926993327468414	6213	Chr_11									--------------MYIPNMSVMVFLTVSMVIGLATAEWREYTKVDLVCTGEKTQALCSTPITTGYSVILATPVDKTKGTNNCVNARTTHKLCCEAETAPLNDVNQTPVNLSTETVGKKCTVWQSLE
268841	GC_00004367	ALL_SPLITS	PST_Yr201644_2	8689	54	58	2	0	0.984989590510695	0.875446943905152	0.926993327468414	8689	Chr_11									--------------MYIPNMSVMVFLTVSMVIGLATAEWREYTKVDLVCTGEKTQALCSTPITTGYSVILATPVDKTKGTNNCVNARTTHKLCCEAETAPLNDVNQTPVNLSTETVGKKCTVWQSLE
268842	GC_00004368	ALL_SPLITS	PSH_233a	10700	54	58	2	0	0.991786818579015	0.967334263214846	0.97940793995016	10700	Chr_5	PF00828.25	Ribosomal proteins 50S-L15, 50S-L18e, 60S-L27A	J	Translation, ribosomal structure and biogenesis	COG0200	Ribosomal protein L15 (RplO) (PDB:1VS6)	COG0200	Ribosome 50S subunit	MPTRFSNTRKHRGHVSAGHGRVGKHRKHPGGRGLAGGQHHHRTNFDKYHYGYFGKVGMRYFHKTKNQYWQPAINVDKLVSLLPEGQRK-----PDGDKVPVIDTTAHGYGKVLAKGRLPSTPFIVKARFVSKRAEEKIKAAGGVVVIEA
268843	GC_00004368	ALL_SPLITS	PSH_233b	3947	54	58	2	0	0.991786818579015	0.967334263214846	0.97940793995016	3947	Chr_2	PF00828.25	Ribosomal proteins 50S-L15, 50S-L18e, 60S-L27A	J	Translation, ribosomal structure and biogenesis	COG0200	Ribosomal protein L15 (RplO) (PDB:1VS6)	COG0200	Ribosome 50S subunit	MPTRFSNTRKHRGHVSAGHGRVGKHRKHPGGRGLAGGQHHHRTNFDKYHYGYFGKVGMRYFHKTKNQYWQPVINVDKLVSLLPEGQRK-----PDGDKVPVIDTTAHGYGKVLAKGRLPSTPFIVKARFVSKRAEEKIKAAGGVVVIEA
268844	GC_00004368	ALL_SPLITS	PSH_76a	3131	54	58	2	0	0.991786818579015	0.967334263214846	0.97940793995016	3131	Chr_5	PF00828.25	Ribosomal proteins 50S-L15, 50S-L18e, 60S-L27A	J	Translation, ribosomal structure and biogenesis	COG0200	Ribosomal protein L15 (RplO) (PDB:1VS6)	COG0200	Ribosome 50S subunit	MPTRFSNTRKHRGHVSAGHGRVGKHRKHPGGRGLAGGQHHHRTNFDKYHYGYFGKVGMRYFHKTKNQYWQPAINVDKLVSLLPEGQRK-----PDGDKVPVIDTTAHGYGKVLAKGRLPSTPFIVKARFVSKRAEEKIKAAGGVVVIEA
268845	GC_00004368	ALL_SPLITS	PSH_76b	9438	54	58	2	0	0.991786818579015	0.967334263214846	0.97940793995016	9438	Chr_2	PF00828.25	Ribosomal proteins 50S-L15, 50S-L18e, 60S-L27A	J	Translation, ribosomal structure and biogenesis	COG0200	Ribosomal protein L15 (RplO) (PDB:1VS6)	COG0200	Ribosome 50S subunit	MPTRFSNTRKHRGHVSAGHGRVGKHRKHPGGRGLAGGQHHHRTNFDKYHYGYFGKVGMRYFHKTKNQYWQPVINVDKLVSLLPEGQRK-----PDGDKVPVIDTTAHGYGKVLAKGRLPSTPFIVKARFVSKRAEEKIKAAGGVVVIEA
268846	GC_00004368	ALL_SPLITS	PSH_NDPSH_1	3936	54	58	2	0	0.991786818579015	0.967334263214846	0.97940793995016	3936	Chr_5	PF00828.25	Ribosomal proteins 50S-L15, 50S-L18e, 60S-L27A	J	Translation, ribosomal structure and biogenesis	COG0200	Ribosomal protein L15 (RplO) (PDB:1VS6)	COG0200	Ribosome 50S subunit	MPTRFSNTRKHRGHVSAGHGRVGKHRKHPGGRGLAGGQHHHRTNFDKYHYGYFGKVGMRYFHKTKNQYWQPAINVDKLVSLLPEGQRK-----PDGDKVPVIDTTAHGYGKVLAKGRLPSTPFIVKARFVSKRAEEKIKAAGGVVVIEA
268847	GC_00004368	ALL_SPLITS	PSH_NDPSH_2	3915	54	58	2	0	0.991786818579015	0.967334263214846	0.97940793995016	3915	Chr_2	PF00828.25	Ribosomal proteins 50S-L15, 50S-L18e, 60S-L27A	J	Translation, ribosomal structure and biogenesis	COG0200	Ribosomal protein L15 (RplO) (PDB:1VS6)	COG0200	Ribosome 50S subunit	MPTRFSNTRKHRGHVSAGHGRVGKHRKHPGGRGLAGGQHHHRTNFDKYHYGYFGKVGMRYFHKTKNQYWQPVINVDKLVSLLPEGQRK-----PDGDKVPVIDTTAHGYGKVLAKGRLPSTPFIVKARFVSKRAEEKIKAAGGVVVIEA
268848	GC_00004368	ALL_SPLITS	PST_130_1	16676	54	58	2	0	0.991786818579015	0.967334263214846	0.97940793995016	16676	Chr_5	PF00828.25	Ribosomal proteins 50S-L15, 50S-L18e, 60S-L27A	J	Translation, ribosomal structure and biogenesis	COG0200	Ribosomal protein L15 (RplO) (PDB:1VS6)	COG0200	Ribosome 50S subunit	MPTRFSNTRKHRGHVSAGHGRVGKHRKHPGGRGLAGGQHHHRTNFDKYHYGYFGKVGMRYFHKTKNQYWQPVINVDKLVSLLPEGQRK-----PDGDKVPVIDTTAHGYGKVLAKGRLPSTPFIVKARFVSKRAEEKIKAAGGVVVIEA
268849	GC_00004368	ALL_SPLITS	PST_130_1	19761	54	58	2	0	0.991786818579015	0.967334263214846	0.97940793995016	19761	ChrUn	PF00828.25	Ribosomal proteins 50S-L15, 50S-L18e, 60S-L27A	J	Translation, ribosomal structure and biogenesis	COG0200	Ribosomal protein L15 (RplO) (PDB:1VS6)	COG0200	Ribosome 50S subunit	MPTRFSNTRKHRGHVSAGHGRVGKHRKHPGGRGLAGGQHHHRTNFDKYHYGYFGKVGMRYFHKTKNQYWQPVINVDKLVSLLPEGQRK-----PDGDKVPVIDTTAHGYGKVLAKGRLPSTPFIVKARFVSKRAEEKIKAAGGVVVIEA
268850	GC_00004368	ALL_SPLITS	PST_130_2	4135	54	58	2	0	0.991786818579015	0.967334263214846	0.97940793995016	4135	Chr_2	PF00828.25	Ribosomal proteins 50S-L15, 50S-L18e, 60S-L27A	J	Translation, ribosomal structure and biogenesis	COG0200	Ribosomal protein L15 (RplO) (PDB:1VS6)	COG0200	Ribosome 50S subunit	MPTRFSNTRKHRGHVSAGHGRVGKHRKHPGGRGLAGGQHHHRTNFDKYHYGYFGKVGMRYFHKTKNQYWQPVINVDKLVSLLPEGQRK-----PDGDKVPVIDTTAHGYGKVLAKGRLPSTPFIVKARFVSKRAEEKIKAAGGVVVIEA
268851	GC_00004368	ALL_SPLITS	PST_134E36_1	5809	54	58	2	0	0.991786818579015	0.967334263214846	0.97940793995016	5809	Chr_5	PF00828.25	Ribosomal proteins 50S-L15, 50S-L18e, 60S-L27A	J	Translation, ribosomal structure and biogenesis	COG0200	Ribosomal protein L15 (RplO) (PDB:1VS6)	COG0200	Ribosome 50S subunit	MPTRFSNTRKHRGHVSAGHGRVGKHRKHPGGRGLAGGQHHHRTNFDKYHYGYFGKVGMRYFHKTKNQYWQPVINVDKLVSLLPEGQRK-----PDGDKVPVIDTTAHGYGKVLAKGRLPSTPFIVKARFVSKRAEEKIKAAGGVVVIEA
268852	GC_00004368	ALL_SPLITS	PST_134E36_2	2121	54	58	2	0	0.991786818579015	0.967334263214846	0.97940793995016	2121	Chr_2	PF00828.25	Ribosomal proteins 50S-L15, 50S-L18e, 60S-L27A	J	Translation, ribosomal structure and biogenesis	COG0200	Ribosomal protein L15 (RplO) (PDB:1VS6)	COG0200	Ribosome 50S subunit	MPTRFSNTRKHRGHVSAGHGRVGKHRKHPGGRGLAGGQHHHRTNFDKYHYGYFGKVGMRYFHKTKNQYWQPVINVDKLVSLLPEGQRK-----PDGDKVPVIDTTAHGYGKVLAKGRLPSTPFIVKARFVSKRAEEKIKAAGGVVVIEA
268853	GC_00004368	ALL_SPLITS	PST_AR0005a	11878	54	58	2	0	0.991786818579015	0.967334263214846	0.97940793995016	11878	Chr_2	PF00828.25	Ribosomal proteins 50S-L15, 50S-L18e, 60S-L27A	J	Translation, ribosomal structure and biogenesis	COG0200	Ribosomal protein L15 (RplO) (PDB:1VS6)	COG0200	Ribosome 50S subunit	MPTRFSNTRKHRGHVSAGHGRVGKHRKHPGGRGLAGGQHHHRTNFDKYHYGYFGKVGMRYFHKTKNQYWQPVINVDKLVSLLPEGQRK-----PDGDKVPVIDTTAHGYGKVLAKGRLPSTPFIVKARFVSKRAEEKIKAAGGVVVIEA
268854	GC_00004368	ALL_SPLITS	PST_AR0005a	14945	54	58	2	0	0.991786818579015	0.967334263214846	0.97940793995016	14945	Chr_2	PF00828.25	Ribosomal proteins 50S-L15, 50S-L18e, 60S-L27A	J	Translation, ribosomal structure and biogenesis	COG0200	Ribosomal protein L15 (RplO) (PDB:1VS6)	COG0200	Ribosome 50S subunit	MPTRFSNTRKHRGHVSAGHGRVGKHRKHPGGRGLAGGQHHHRTNFDKYHYGYFGKVGMRYFHKTKNQYWQPVINVDKLVSLLPEGQRK-----PDGDKVPVIDTTAHGYGKVLAKGRLPSTPFIVKARFVSKRAEEKIKAAGGVVVIEA
268855	GC_00004368	ALL_SPLITS	PST_AR0005b	4207	54	58	2	0	0.991786818579015	0.967334263214846	0.97940793995016	4207	Chr_5	PF00828.25	Ribosomal proteins 50S-L15, 50S-L18e, 60S-L27A	J	Translation, ribosomal structure and biogenesis	COG0200	Ribosomal protein L15 (RplO) (PDB:1VS6)	COG0200	Ribosome 50S subunit	MPTRFSNTRKHRGHVSAGHGRVGKHRKHPGGRGLAGGQHHHRTNFDKYHYGYFGKVGMRYFHKTKNQYWQPVINVDKLVSLLPEGQRK-----PDGDKVPVIDTTAHGYGKVLAKGRLPSTPFIVKARFVSKRAEEKIKAAGGVVVIEA
268856	GC_00004368	ALL_SPLITS	PST_AZ2_1	5626	54	58	2	0	0.991786818579015	0.967334263214846	0.97940793995016	5626	Chr_5	PF00828.25	Ribosomal proteins 50S-L15, 50S-L18e, 60S-L27A	J	Translation, ribosomal structure and biogenesis	COG0200	Ribosomal protein L15 (RplO) (PDB:1VS6)	COG0200	Ribosome 50S subunit	MPTRFSNTRKHRGHVSAGHGRVGKHRKHPGGRGLAGGQHHHRTNFDKYHYGYFGKVGMRYFHKTKNQYWQPVINVDKLVSLLPEGQRK-----PDGDKVPVIDTTAHGYGKVLAKGRLPSTPFIVKARFVSKRAEEKIKAAGGVVVIEA
268857	GC_00004368	ALL_SPLITS	PST_AZ2_2	5306	54	58	2	0	0.991786818579015	0.967334263214846	0.97940793995016	5306	Chr_2	PF00828.25	Ribosomal proteins 50S-L15, 50S-L18e, 60S-L27A	J	Translation, ribosomal structure and biogenesis	COG0200	Ribosomal protein L15 (RplO) (PDB:1VS6)	COG0200	Ribosome 50S subunit	MPTRFSNTRKHRGHVSAGHGRVGKHRKHPGGRGLAGGQHHHRTNFDKYHYGYFGKVGMRYFHKTKNQYWQPVINVDKLVSLLPEGQRK-----PDGDKVPVIDTTAHGYGKVLAKGRLPSTPFIVKARFVSKRAEEKIKAAGGVVVIEA
268858	GC_00004368	ALL_SPLITS	PST_DK0911_1	441	54	58	2	0	0.991786818579015	0.967334263214846	0.97940793995016	441	Chr_5	PF00828.25	Ribosomal proteins 50S-L15, 50S-L18e, 60S-L27A	J	Translation, ribosomal structure and biogenesis	COG0200	Ribosomal protein L15 (RplO) (PDB:1VS6)	COG0200	Ribosome 50S subunit	MPTRFSNTRKHRGHVSAGHGRVGKHRKHPGGRGLAGGQHHHRTNFDKYHYGYFGKVGMRYFHKTKNQYWQPVINVDKLVSLLPEGQRK-----PDGDKVPVIDTTAHGYGKVLAKGRLPSTPFIVKARFVSKRAEEKIKAAGGVVVIEA
268859	GC_00004368	ALL_SPLITS	PST_DK0911_2	438	54	58	2	0	0.991786818579015	0.967334263214846	0.97940793995016	438	Chr_2	PF00828.25	Ribosomal proteins 50S-L15, 50S-L18e, 60S-L27A	J	Translation, ribosomal structure and biogenesis	COG0200	Ribosomal protein L15 (RplO) (PDB:1VS6)	COG0200	Ribosome 50S subunit	MPTRFSNTRKHRGHVSAGHGRVGKHRKHPGGRGLAGGQHHHRTNFDKYHYGYFGKVGMRYFHKTKNQYWQPVINVDKLVSLLPEGQRK-----PDGDKVPVIDTTAHGYGKVLAKGRLPSTPFIVKARFVSKRAEEKIKAAGGVVVIEA
268860	GC_00004368	ALL_SPLITS	PST_SWS484_1	4939	54	58	2	0	0.991786818579015	0.967334263214846	0.97940793995016	4939	Chr_2	PF00828.25	Ribosomal proteins 50S-L15, 50S-L18e, 60S-L27A	J	Translation, ribosomal structure and biogenesis	COG0200	Ribosomal protein L15 (RplO) (PDB:1VS6)	COG0200	Ribosome 50S subunit	MPTRFSNTRKHRGHVSAGHGRVGKHRKHPGGRGLAGGQHHHRTNFDKYHYGYFGKVGMRYFHKTKNQYWQPVINVDKLVSLLPEGQRK-----PDGDKVPVIDTTAHGYGKVLAKGRLPSTPFIVKARFVSKRAEEKIKAAGGVVVIEA
268861	GC_00004368	ALL_SPLITS	PST_SWS484_2	5357	54	58	2	0	0.991786818579015	0.967334263214846	0.97940793995016	5357	Chr_5	PF00828.25	Ribosomal proteins 50S-L15, 50S-L18e, 60S-L27A	J	Translation, ribosomal structure and biogenesis	COG0200	Ribosomal protein L15 (RplO) (PDB:1VS6)	COG0200	Ribosome 50S subunit	MPTRFSNTRKHRGHVSAGHGRVGKHRKHPGGRGLAGGQHHHRTNFDKYHYGYFGKVGMRYFHKTKNQYWQPVINVDKLVSLLPEGQRK-----PDGDKVPVIDTTAHGYGKVLAKGRLPSTPFIVKARFVSKRAEEKIKAAGGVVVIEA
268862	GC_00004368	ALL_SPLITS	PST_T030_1	3876	54	58	2	0	0.991786818579015	0.967334263214846	0.97940793995016	3876	Chr_3	PF00828.25	Ribosomal proteins 50S-L15, 50S-L18e, 60S-L27A	J	Translation, ribosomal structure and biogenesis	COG0200	Ribosomal protein L15 (RplO) (PDB:1VS6)	COG0200	Ribosome 50S subunit	MPTRFSNTRKHRGHVSAGHGRVGKHRKHPGGRGLAGGQHHHRTNFDKYHYGYFGKVGMRYFHKTKNQYWQPVINVDKLVSLLPEGQRK-----PDGDKVPVIDTTAHGYGKVLAKGRLPSTPFIVKARFVSKRAEEKIKAAGGVVVIEA
268863	GC_00004368	ALL_SPLITS	PST_T030_1	15343	54	58	2	0	0.991786818579015	0.967334263214846	0.97940793995016	15343	ChrUn	PF00828.25	Ribosomal proteins 50S-L15, 50S-L18e, 60S-L27A							MPTRFSQTRKHRGHVSAGKGRVGKHRKSPGGRGMAGGQHHHRTNIDKYHPGYFGKVGMRYFHKLQNQFWKPVINLDKLWSLIPAEQREKYLANKSSETAPVLDLLSFGYSKVLGKGRIPEVPIIVRARYFSKDAERKIKEAGGVVQLVA
268864	GC_00004368	ALL_SPLITS	PST_T030_2	5044	54	58	2	0	0.991786818579015	0.967334263214846	0.97940793995016	5044	Chr_3	PF00828.25	Ribosomal proteins 50S-L15, 50S-L18e, 60S-L27A	J	Translation, ribosomal structure and biogenesis	COG0200	Ribosomal protein L15 (RplO) (PDB:1VS6)	COG0200	Ribosome 50S subunit	MPTRFSNTRKHRGHVSAGHGRVGKHRKHPGGRGLAGGQHHHRTNFDKYHYGYFGKVGMRYFHKTKNQYWQPVINVDKLVSLLPEGQRK-----PDGDKVPVIDTTAHGYGKVLAKGRLPSTPFIVKARFVSKRAEEKIKAAGGVVVIEA
268865	GC_00004368	ALL_SPLITS	PST_T034a	2737	54	58	2	0	0.991786818579015	0.967334263214846	0.97940793995016	2737	Chr_2	PF00828.25	Ribosomal proteins 50S-L15, 50S-L18e, 60S-L27A	J	Translation, ribosomal structure and biogenesis	COG0200	Ribosomal protein L15 (RplO) (PDB:1VS6)	COG0200	Ribosome 50S subunit	MPTRFSNTRKHRGHVSAGHGRVGKHRKHPGGRGLAGGQHHHRTNFDKYHYGYFGKVGMRYFHKTKNQYWQPVINVDKLVSLLPEGQRK-----PDGDKVPVIDTTAHGYGKVLAKGRLPSTPFIVKARFVSKRAEEKIKAAGGVVVIEA
268866	GC_00004368	ALL_SPLITS	PST_T034b	4026	54	58	2	0	0.991786818579015	0.967334263214846	0.97940793995016	4026	Chr_5	PF00828.25	Ribosomal proteins 50S-L15, 50S-L18e, 60S-L27A	J	Translation, ribosomal structure and biogenesis	COG0200	Ribosomal protein L15 (RplO) (PDB:1VS6)	COG0200	Ribosome 50S subunit	MPTRFSNTRKHRGHVSAGHGRVGKHRKHPGGRGLAGGQHHHRTNFDKYHYGYFGKVGMRYFHKTKNQYWQPVINVDKLVSLLPEGQRK-----PDGDKVPVIDTTAHGYGKVLAKGRLPSTPFIVKARFVSKRAEEKIKAAGGVVVIEA
268867	GC_00004368	ALL_SPLITS	PST_W011a	12740	54	58	2	0	0.991786818579015	0.967334263214846	0.97940793995016	12740	Chr_5	PF00828.25	Ribosomal proteins 50S-L15, 50S-L18e, 60S-L27A	J	Translation, ribosomal structure and biogenesis	COG0200	Ribosomal protein L15 (RplO) (PDB:1VS6)	COG0200	Ribosome 50S subunit	MPTRFSNTRKHRGHVSAGHGRVGKHRKHPGGRGLAGGQHHHRTNFDKYHYGYFGKVGMRYFHKTKNQYWQPVINVDKLVSLLPEGQRK-----PDGDKVPVIDTTAHGYGKVLAKGRLPSTPFIVKARFVSKRAEEKIKAAGGVVVIEA
268868	GC_00004368	ALL_SPLITS	PST_W011b	4952	54	58	2	0	0.991786818579015	0.967334263214846	0.97940793995016	4952	ChrUn	PF00828.25	Ribosomal proteins 50S-L15, 50S-L18e, 60S-L27A	J	Translation, ribosomal structure and biogenesis	COG0200	Ribosomal protein L15 (RplO) (PDB:1VS6)	COG0200	Ribosome 50S subunit	MPTRFSNTRKHRGHVSAGHGRVGKHRKHPGGRGLAGGQHHHRTNFDKYHYGYFGKVGMRYFHKTKNQYWQPVINVDKLVSLLPEGQRK-----PDGDKVPVIDTTAHGYGKVLAKGRLPSTPFIVKARFVSKRAEEKIKAAGGVVVIEA
268869	GC_00004368	ALL_SPLITS	PST_W011b	11028	54	58	2	0	0.991786818579015	0.967334263214846	0.97940793995016	11028	Chr_2	PF00828.25	Ribosomal proteins 50S-L15, 50S-L18e, 60S-L27A	J	Translation, ribosomal structure and biogenesis	COG0200	Ribosomal protein L15 (RplO) (PDB:1VS6)	COG0200	Ribosome 50S subunit	MPTRFSNTRKHRGHVSAGHGRVGKHRKHPGGRGLAGGQHHHRTNFDKYHYGYFGKVGMRYFHKTKNQYWQPVINVDKLVSLLPEGQRK-----PDGDKVPVIDTTAHGYGKVLAKGRLPSTPFIVKARFVSKRAEEKIKAAGGVVVIEA
268870	GC_00004368	ALL_SPLITS	PST_W025a	8716	54	58	2	0	0.991786818579015	0.967334263214846	0.97940793995016	8716	Chr_5	PF00828.25	Ribosomal proteins 50S-L15, 50S-L18e, 60S-L27A	J	Translation, ribosomal structure and biogenesis	COG0200	Ribosomal protein L15 (RplO) (PDB:1VS6)	COG0200	Ribosome 50S subunit	MPTRFSNTRKHRGHVSAGHGRVGKHRKHPGGRGLAGGQHHHRTNFDKYHYGYFGKVGMRYFHKTKNQYWQPVINVDKLVSLLPEGQRK-----PDGDKVPVIDTTAHGYGKVLAKGRLPSTPFIVKARFVSKRAEEKIKAAGGVVVIEA
268871	GC_00004368	ALL_SPLITS	PST_W025b	2544	54	58	2	0	0.991786818579015	0.967334263214846	0.97940793995016	2544	Chr_2	PF00828.25	Ribosomal proteins 50S-L15, 50S-L18e, 60S-L27A	J	Translation, ribosomal structure and biogenesis	COG0200	Ribosomal protein L15 (RplO) (PDB:1VS6)	COG0200	Ribosome 50S subunit	MPTRFSNTRKHRGHVSAGHGRVGKHRKHPGGRGLAGGQHHHRTNFDKYHYGYFGKVGMRYFHKTKNQYWQPVINVDKLVSLLPEGQRK-----PDGDKVPVIDTTAHGYGKVLAKGRLPSTPFIVKARFVSKRAEEKIKAAGGVVVIEA
268872	GC_00004368	ALL_SPLITS	PST_W029a	3965	54	58	2	0	0.991786818579015	0.967334263214846	0.97940793995016	3965	Chr_5	PF00828.25	Ribosomal proteins 50S-L15, 50S-L18e, 60S-L27A	J	Translation, ribosomal structure and biogenesis	COG0200	Ribosomal protein L15 (RplO) (PDB:1VS6)	COG0200	Ribosome 50S subunit	MPTRFSNTRKHRGHVSAGHGRVGKHRKHPGGRGLAGGQHHHRTNFDKYHYGYFGKVGMRYFHKTKNQYWQPVINVDKLVSLLPEGQRK-----PDGDKVPVIDTTAHGYGKVLAKGRLPSTPFIVKARFVSKRAEEKIKAAGGVVVIEA
268873	GC_00004368	ALL_SPLITS	PST_W029b	2875	54	58	2	0	0.991786818579015	0.967334263214846	0.97940793995016	2875	Chr_2	PF00828.25	Ribosomal proteins 50S-L15, 50S-L18e, 60S-L27A	J	Translation, ribosomal structure and biogenesis	COG0200	Ribosomal protein L15 (RplO) (PDB:1VS6)	COG0200	Ribosome 50S subunit	MPTRFSNTRKHRGHVSAGHGRVGKHRKHPGGRGLAGGQHHHRTNFDKYHYGYFGKVGMRYFHKTKNQYWQPVINVDKLVSLLPEGQRK-----PDGDKVPVIDTTAHGYGKVLAKGRLPSTPFIVKARFVSKRAEEKIKAAGGVVVIEA
268874	GC_00004368	ALL_SPLITS	PST_W039a	4204	54	58	2	0	0.991786818579015	0.967334263214846	0.97940793995016	4204	Chr_3	PF00828.25	Ribosomal proteins 50S-L15, 50S-L18e, 60S-L27A	J	Translation, ribosomal structure and biogenesis	COG0200	Ribosomal protein L15 (RplO) (PDB:1VS6)	COG0200	Ribosome 50S subunit	MPTRFSNTRKHRGHVSAGHGRVGKHRKHPGGRGLAGGQHHHRTNFDKYHYGYFGKVGMRYFHKTKNQYWQPVINVDKLVSLLPEGQRK-----PDGDKVPVIDTTAHGYGKVLAKGRLPSTPFIVKARFVSKRAEEKIKAAGGVVVIEA
268875	GC_00004368	ALL_SPLITS	PST_W039b	2746	54	58	2	0	0.991786818579015	0.967334263214846	0.97940793995016	2746	Chr_3	PF00828.25	Ribosomal proteins 50S-L15, 50S-L18e, 60S-L27A	J	Translation, ribosomal structure and biogenesis	COG0200	Ribosomal protein L15 (RplO) (PDB:1VS6)	COG0200	Ribosome 50S subunit	MPTRFSNTRKHRGHVSAGHGRVGKHRKHPGGRGLAGGQHHHRTNFDKYHYGYFGKVGMRYFHKTKNQYWQPVINVDKLVSLLPEGQRK-----PDGDKVPVIDTTAHGYGKVLAKGRLPSTPFIVKARFVSKRAEEKIKAAGGVVVIEA
268876	GC_00004368	ALL_SPLITS	PST_W048a	5108	54	58	2	0	0.991786818579015	0.967334263214846	0.97940793995016	5108	Chr_5	PF00828.25	Ribosomal proteins 50S-L15, 50S-L18e, 60S-L27A	J	Translation, ribosomal structure and biogenesis	COG0200	Ribosomal protein L15 (RplO) (PDB:1VS6)	COG0200	Ribosome 50S subunit	MPTRFSNTRKHRGHVSAGHGRVGKHRKHPGGRGLAGGQHHHRTNFDKYHYGYFGKVGMRYFHKTKNQYWQPVINVDKLVSLLPEGQRK-----PDGDKVPVIDTTAHGYGKVLAKGRLPSTPFIVKARFVSKRAEEKIKAAGGVVVIEA
268877	GC_00004368	ALL_SPLITS	PST_W048b	9779	54	58	2	0	0.991786818579015	0.967334263214846	0.97940793995016	9779	Chr_2	PF00828.25	Ribosomal proteins 50S-L15, 50S-L18e, 60S-L27A	J	Translation, ribosomal structure and biogenesis	COG0200	Ribosomal protein L15 (RplO) (PDB:1VS6)	COG0200	Ribosome 50S subunit	MPTRFSNTRKHRGHVSAGHGRVGKHRKHPGGRGLAGGQHHHRTNFDKYHYGYFGKVGMRYFHKTKNQYWQPVINVDKLVSLLPEGQRK-----PDGDKVPVIDTTAHGYGKVLAKGRLPSTPFIVKARFVSKRAEEKIKAAGGVVVIEA
268878	GC_00004368	ALL_SPLITS	PST_W052a	5187	54	58	2	0	0.991786818579015	0.967334263214846	0.97940793995016	5187	Chr_5	PF00828.25	Ribosomal proteins 50S-L15, 50S-L18e, 60S-L27A	J	Translation, ribosomal structure and biogenesis	COG0200	Ribosomal protein L15 (RplO) (PDB:1VS6)	COG0200	Ribosome 50S subunit	MPTRFSNTRKHRGHVSAGHGRVGKHRKHPGGRGLAGGQHHHRTNFDKYHYGYFGKVGMRYFHKTKNQYWQPVINVDKLVSLLPEGQRK-----PDGDKVPVIDTTAHGYGKVLAKGRLPSTPFIVKARFVSKRAEEKIKAAGGVVVIEA
268879	GC_00004368	ALL_SPLITS	PST_W052b	3888	54	58	2	0	0.991786818579015	0.967334263214846	0.97940793995016	3888	Chr_2	PF00828.25	Ribosomal proteins 50S-L15, 50S-L18e, 60S-L27A	J	Translation, ribosomal structure and biogenesis	COG0200	Ribosomal protein L15 (RplO) (PDB:1VS6)	COG0200	Ribosome 50S subunit	MPTRFSNTRKHRGHVSAGHGRVGKHRKHPGGRGLAGGQHHHRTNFDKYHYGYFGKVGMRYFHKTKNQYWQPVINVDKLVSLLPEGQRK-----PDGDKVPVIDTTAHGYGKVLAKGRLPSTPFIVKARFVSKRAEEKIKAAGGVVVIEA
268880	GC_00004368	ALL_SPLITS	PST_W053a	6218	54	58	2	0	0.991786818579015	0.967334263214846	0.97940793995016	6218	Chr_5	PF00828.25	Ribosomal proteins 50S-L15, 50S-L18e, 60S-L27A	J	Translation, ribosomal structure and biogenesis	COG0200	Ribosomal protein L15 (RplO) (PDB:1VS6)	COG0200	Ribosome 50S subunit	MPTRFSNTRKHRGHVSAGHGRVGKHRKHPGGRGLAGGQHHHRTNFDKYHYGYFGKVGMRYFHKTKNQYWQPVINVDKLVSLLPEGQRK-----PDGDKVPVIDTTAHGYGKVLAKGRLPSTPFIVKARFVSKRAEEKIKAAGGVVVIEA
268881	GC_00004368	ALL_SPLITS	PST_W053b	2880	54	58	2	0	0.991786818579015	0.967334263214846	0.97940793995016	2880	Chr_2	PF00828.25	Ribosomal proteins 50S-L15, 50S-L18e, 60S-L27A	J	Translation, ribosomal structure and biogenesis	COG0200	Ribosomal protein L15 (RplO) (PDB:1VS6)	COG0200	Ribosome 50S subunit	MPTRFSNTRKHRGHVSAGHGRVGKHRKHPGGRGLAGGQHHHRTNFDKYHYGYFGKVGMRYFHKTKNQYWQPVINVDKLVSLLPEGQRK-----PDGDKVPVIDTTAHGYGKVLAKGRLPSTPFIVKARFVSKRAEEKIKAAGGVVVIEA
268882	GC_00004368	ALL_SPLITS	PST_W054a	2993	54	58	2	0	0.991786818579015	0.967334263214846	0.97940793995016	2993	Chr_3	PF00828.25	Ribosomal proteins 50S-L15, 50S-L18e, 60S-L27A	J	Translation, ribosomal structure and biogenesis	COG0200	Ribosomal protein L15 (RplO) (PDB:1VS6)	COG0200	Ribosome 50S subunit	MPTRFSNTRKHRGHVSAGHGRVGKHRKHPGGRGLAGGQHHHRTNFDKYHYGYFGKVGMRYFHKTKNQYWQPVINVDKLVSLLPEGQRK-----PDGDKVPVIDTTAHGYGKVLAKGRLPSTPFIVKARFVSKRAEEKIKAAGGVVVIEA
268883	GC_00004368	ALL_SPLITS	PST_W054b	13344	54	58	2	0	0.991786818579015	0.967334263214846	0.97940793995016	13344	Chr_3	PF00828.25	Ribosomal proteins 50S-L15, 50S-L18e, 60S-L27A	J	Translation, ribosomal structure and biogenesis	COG0200	Ribosomal protein L15 (RplO) (PDB:1VS6)	COG0200	Ribosome 50S subunit	MPTRFSNTRKHRGHVSAGHGRVGKHRKHPGGRGLAGGQHHHRTNFDKYHYGYFGKVGMRYFHKTKNQYWQPVINVDKLVSLLPEGQRK-----PDGDKVPVIDTTAHGYGKVLAKGRLPSTPFIVKARFVSKRAEEKIKAAGGVVVIEA
268884	GC_00004368	ALL_SPLITS	PST_W057a	4196	54	58	2	0	0.991786818579015	0.967334263214846	0.97940793995016	4196	Chr_5	PF00828.25	Ribosomal proteins 50S-L15, 50S-L18e, 60S-L27A	J	Translation, ribosomal structure and biogenesis	COG0200	Ribosomal protein L15 (RplO) (PDB:1VS6)	COG0200	Ribosome 50S subunit	MPTRFSNTRKHRGHVSAGHGRVGKHRKHPGGRGLAGGQHHHRTNFDKYHYGYFGKVGMRYFHKTKNQYWQPVINVDKLVSLLPEGQRK-----PDGDKVPVIDTTAHGYGKVLAKGRLPSTPFIVKARFVSKRAEEKIKAAGGVVVIEA
268885	GC_00004368	ALL_SPLITS	PST_W057b	12845	54	58	2	0	0.991786818579015	0.967334263214846	0.97940793995016	12845	Chr_2	PF00828.25	Ribosomal proteins 50S-L15, 50S-L18e, 60S-L27A	J	Translation, ribosomal structure and biogenesis	COG0200	Ribosomal protein L15 (RplO) (PDB:1VS6)	COG0200	Ribosome 50S subunit	MPTRFSNTRKHRGHVSAGHGRVGKHRKHPGGRGLAGGQHHHRTNFDKYHYGYFGKVGMRYFHKTKNQYWQPVINVDKLVSLLPEGQRK-----PDGDKVPVIDTTAHGYGKVLAKGRLPSTPFIVKARFVSKRAEEKIKAAGGVVVIEA
268886	GC_00004368	ALL_SPLITS	PST_W088a	2964	54	58	2	0	0.991786818579015	0.967334263214846	0.97940793995016	2964	Chr_5	PF00828.25	Ribosomal proteins 50S-L15, 50S-L18e, 60S-L27A	J	Translation, ribosomal structure and biogenesis	COG0200	Ribosomal protein L15 (RplO) (PDB:1VS6)	COG0200	Ribosome 50S subunit	MPTRFSNTRKHRGHVSAGHGRVGKHRKHPGGRGLAGGQHHHRTNFDKYHYGYFGKVGMRYFHKTKNQYWQPVINVDKLVSLLPEGQRK-----PDGDKVPVIDTTAHGYGKVLAKGRLPSTPFIVKARFVSKRAEEKIKAAGGVVVIEA
268887	GC_00004368	ALL_SPLITS	PST_W088b	11988	54	58	2	0	0.991786818579015	0.967334263214846	0.97940793995016	11988	Chr_2	PF00828.25	Ribosomal proteins 50S-L15, 50S-L18e, 60S-L27A	J	Translation, ribosomal structure and biogenesis	COG0200	Ribosomal protein L15 (RplO) (PDB:1VS6)	COG0200	Ribosome 50S subunit	MPTRFSNTRKHRGHVSAGHGRVGKHRKHPGGRGLAGGQHHHRTNFDKYHYGYFGKVGMRYFHKTKNQYWQPVINVDKLVSLLPEGQRK-----PDGDKVPVIDTTAHGYGKVLAKGRLPSTPFIVKARFVSKRAEEKIKAAGGVVVIEA
268888	GC_00004368	ALL_SPLITS	PST_Yr1646a	4169	54	58	2	0	0.991786818579015	0.967334263214846	0.97940793995016	4169	Chr_5	PF00828.25	Ribosomal proteins 50S-L15, 50S-L18e, 60S-L27A	J	Translation, ribosomal structure and biogenesis	COG0200	Ribosomal protein L15 (RplO) (PDB:1VS6)	COG0200	Ribosome 50S subunit	MPTRFSNTRKHRGHVSAGHGRVGKHRKHPGGRGLAGGQHHHRTNFDKYHYGYFGKVGMRYFHKTKNQYWQPVINVDKLVSLLPEGQRK-----PDGDKVPVIDTTAHGYGKVLAKGRLPSTPFIVKARFVSKRAEEKIKAAGGVVVIEA
268889	GC_00004368	ALL_SPLITS	PST_Yr1646b	2850	54	58	2	0	0.991786818579015	0.967334263214846	0.97940793995016	2850	Chr_2	PF00828.25	Ribosomal proteins 50S-L15, 50S-L18e, 60S-L27A	J	Translation, ribosomal structure and biogenesis	COG0200	Ribosomal protein L15 (RplO) (PDB:1VS6)	COG0200	Ribosome 50S subunit	MPTRFSNTRKHRGHVSAGHGRVGKHRKHPGGRGLAGGQHHHRTNFDKYHYGYFGKVGMRYFHKTKNQYWQPVINVDKLVSLLPEGQRK-----PDGDKVPVIDTTAHGYGKVLAKGRLPSTPFIVKARFVSKRAEEKIKAAGGVVVIEA
268890	GC_00004368	ALL_SPLITS	PST_Yr1706a	5386	54	58	2	0	0.991786818579015	0.967334263214846	0.97940793995016	5386	Chr_5	PF00828.25	Ribosomal proteins 50S-L15, 50S-L18e, 60S-L27A	J	Translation, ribosomal structure and biogenesis	COG0200	Ribosomal protein L15 (RplO) (PDB:1VS6)	COG0200	Ribosome 50S subunit	MPTRFSNTRKHRGHVSAGHGRVGKHRKHPGGRGLAGGQHHHRTNFDKYHYGYFGKVGMRYFHKTKNQYWQPVINVDKLVSLLPEGQRK-----PDGDKVPVIDTTAHGYGKVLAKGRLPSTPFIVKARFVSKRAEEKIKAAGGVVVIEA
268891	GC_00004368	ALL_SPLITS	PST_Yr1706b	2757	54	58	2	0	0.991786818579015	0.967334263214846	0.97940793995016	2757	Chr_2	PF00828.25	Ribosomal proteins 50S-L15, 50S-L18e, 60S-L27A	J	Translation, ribosomal structure and biogenesis	COG0200	Ribosomal protein L15 (RplO) (PDB:1VS6)	COG0200	Ribosome 50S subunit	MPTRFSNTRKHRGHVSAGHGRVGKHRKHPGGRGLAGGQHHHRTNFDKYHYGYFGKVGMRYFHKTKNQYWQPVINVDKLVSLLPEGQRK-----PDGDKVPVIDTTAHGYGKVLAKGRLPSTPFIVKARFVSKRAEEKIKAAGGVVVIEA
268892	GC_00004368	ALL_SPLITS	PST_Yr1716a	2997	54	58	2	0	0.991786818579015	0.967334263214846	0.97940793995016	2997	Chr_5	PF00828.25	Ribosomal proteins 50S-L15, 50S-L18e, 60S-L27A	J	Translation, ribosomal structure and biogenesis	COG0200	Ribosomal protein L15 (RplO) (PDB:1VS6)	COG0200	Ribosome 50S subunit	MPTRFSNTRKHRGHVSAGHGRVGKHRKHPGGRGLAGGQHHHRTNFDKYHYGYFGKVGMRYFHKTKNQYWQPVINVDKLVSLLPEGQRK-----PDGDKVPVIDTTAHGYGKVLAKGRLPSTPFIVKARFVSKRAEEKIKAAGGVVVIEA
268893	GC_00004368	ALL_SPLITS	PST_Yr1716b	2795	54	58	2	0	0.991786818579015	0.967334263214846	0.97940793995016	2795	Chr_2	PF00828.25	Ribosomal proteins 50S-L15, 50S-L18e, 60S-L27A	J	Translation, ribosomal structure and biogenesis	COG0200	Ribosomal protein L15 (RplO) (PDB:1VS6)	COG0200	Ribosome 50S subunit	MPTRFSNTRKHRGHVSAGHGRVGKHRKHPGGRGLAGGQHHHRTNFDKYHYGYFGKVGMRYFHKTKNQYWQPVINVDKLVSLLPEGQRK-----PDGDKVPVIDTTAHGYGKVLAKGRLPSTPFIVKARFVSKRAEEKIKAAGGVVVIEA
268894	GC_00004368	ALL_SPLITS	PST_Yr2011a	5336	54	58	2	0	0.991786818579015	0.967334263214846	0.97940793995016	5336	Chr_5	PF00828.25	Ribosomal proteins 50S-L15, 50S-L18e, 60S-L27A	J	Translation, ribosomal structure and biogenesis	COG0200	Ribosomal protein L15 (RplO) (PDB:1VS6)	COG0200	Ribosome 50S subunit	MPTRFSNTRKHRGHVSAGHGRVGKHRKHPGGRGLAGGQHHHRTNFDKYHYGYFGKVGMRYFHKTKNQYWQPVINVDKLVSLLPEGQRK-----PDGDKVPVIDTTAHGYGKVLAKGRLPSTPFIVKARFVSKRAEEKIKAAGGVVVIEA
268895	GC_00004368	ALL_SPLITS	PST_Yr2011b	8443	54	58	2	0	0.991786818579015	0.967334263214846	0.97940793995016	8443	Chr_2	PF00828.25	Ribosomal proteins 50S-L15, 50S-L18e, 60S-L27A	J	Translation, ribosomal structure and biogenesis	COG0200	Ribosomal protein L15 (RplO) (PDB:1VS6)	COG0200	Ribosome 50S subunit	MPTRFSNTRKHRGHVSAGHGRVGKHRKHPGGRGLAGGQHHHRTNFDKYHYGYFGKVGMRYFHKTKNQYWQPVINVDKLVSLLPEGQRK-----PDGDKVPVIDTTAHGYGKVLAKGRLPSTPFIVKARFVSKRAEEKIKAAGGVVVIEA
268896	GC_00004368	ALL_SPLITS	PST_Yr2015a	4015	54	58	2	0	0.991786818579015	0.967334263214846	0.97940793995016	4015	Chr_5	PF00828.25	Ribosomal proteins 50S-L15, 50S-L18e, 60S-L27A	J	Translation, ribosomal structure and biogenesis	COG0200	Ribosomal protein L15 (RplO) (PDB:1VS6)	COG0200	Ribosome 50S subunit	MPTRFSNTRKHRGHVSAGHGRVGKHRKHPGGRGLAGGQHHHRTNFDKYHYGYFGKVGMRYFHKTKNQYWQPVINVDKLVSLLPEGQRK-----PDGDKVPVIDTTAHGYGKVLAKGRLPSTPFIVKARFVSKRAEEKIKAAGGVVVIEA
268897	GC_00004368	ALL_SPLITS	PST_Yr2015b	7405	54	58	2	0	0.991786818579015	0.967334263214846	0.97940793995016	7405	Chr_2	PF00828.25	Ribosomal proteins 50S-L15, 50S-L18e, 60S-L27A	J	Translation, ribosomal structure and biogenesis	COG0200	Ribosomal protein L15 (RplO) (PDB:1VS6)	COG0200	Ribosome 50S subunit	MPTRFSNTRKHRGHVSAGHGRVGKHRKHPGGRGLAGGQHHHRTNFDKYHYGYFGKVGMRYFHKTKNQYWQPVINVDKLVSLLPEGQRK-----PDGDKVPVIDTTAHGYGKVLAKGRLPSTPFIVKARFVSKRAEEKIKAAGGVVVIEA
268898	GC_00004368	ALL_SPLITS	PST_Yr201644_1	3728	54	58	2	0	0.991786818579015	0.967334263214846	0.97940793995016	3728	Chr_5	PF00828.25	Ribosomal proteins 50S-L15, 50S-L18e, 60S-L27A	J	Translation, ribosomal structure and biogenesis	COG0200	Ribosomal protein L15 (RplO) (PDB:1VS6)	COG0200	Ribosome 50S subunit	MPTRFSNTRKHRGHVSAGHGRVGKHRKHPGGRGLAGGQHHHRTNFDKYHYGYFGKVGMRYFHKTKNQYWQPVINVDKLVSLLPEGQRK-----PDGDKVPVIDTTAHGYGKVLAKGRLPSTPFIVKARFVSKRAEEKIKAAGGVVVIEA
268899	GC_00004368	ALL_SPLITS	PST_Yr201644_2	3831	54	58	2	0	0.991786818579015	0.967334263214846	0.97940793995016	3831	Chr_2	PF00828.25	Ribosomal proteins 50S-L15, 50S-L18e, 60S-L27A	J	Translation, ribosomal structure and biogenesis	COG0200	Ribosomal protein L15 (RplO) (PDB:1VS6)	COG0200	Ribosome 50S subunit	MPTRFSNTRKHRGHVSAGHGRVGKHRKHPGGRGLAGGQHHHRTNFDKYHYGYFGKVGMRYFHKTKNQYWQPVINVDKLVSLLPEGQRK-----PDGDKVPVIDTTAHGYGKVLAKGRLPSTPFIVKARFVSKRAEEKIKAAGGVVVIEA
268900	GC_00004370	ALL_SPLITS	PSH_233a	6782	54	58	2	0	0.997866517852352	0.975961114373447	0.986792263781344	6782	Chr_12	PF03169.20	OPT oligopeptide transporter protein							MAHSPKQDEPQYPSIEGELGQSFSTLPFQLNETVKTNGNDQKSSPPVKQPDLDEDVWKEQASEPEDLESVLRYLAQVIADNEDDLNFPSHLLDRATEALQPGVPAETVLEITSAIRAELRRGEENSPYPEVRAIVDAFDDPTTPVTTFRMWTIGIFLVFLGTGLNQFFAPRLPSISLSITFAQLVAYPIGCFMARVLPTRLFRVAGYQFTLNPGPFNMKEHMLISIMANVSFGGAYVTDIIAVLRIPRFYNNEALGNNLGFQLTMTLSSQLIGYTLAGLTREFLVYPSAMVWWGNLMEISVLRALHVKDNQPANGWKISQMRFFMFCMVGYGIYFILPDVFFQTLSFFNWTTWISPTNVKLAMITGTVSGLGLNPFPTFDWNFMSINPVVTPLWSIMNYYGGACVAFVAICGIFFGNIAHTQYLPINTNAIFDRFGKRYNASHILNAVGDLDQTKYEAYSPPYMSAASIMTFTAFFALYTSTIMHSLLFYRKHLSGGFALFWRQLKRSLSDSPIISRLIHRHETELTKADRLARPRYTGDIHCRLMSVYPEVPQWWFMLIGVIATGMAIFMVTYYETQMPVWGLFFAFGLALVLIVPTGIVEAVASISAPLNVISELVGGYALAGKPLGNMLFKTFGYITTAQAISYASDLKLAHYVKIPPRATFAAQTVGTVLSAFISVAVLDWQIGHFSDLCSPTQALHFTCPGYNTFFSSSIIWGAVGPLRLFTKDGALYSFCMYGFAIGAVAPIIPWLALKKWPRSGWRLIHTPVIFAGALSFAPLNLAYLTPAIPLAIFFQRYLKFRYTAWYEKYALTLTAGFGAGVALFGLFYFFAFQFNGNEWKWIGNTKFSEGCDGESCRLIEVPEGGFGPSSWS
268901	GC_00004370	ALL_SPLITS	PSH_233b	6472	54	58	2	0	0.997866517852352	0.975961114373447	0.986792263781344	6472	Chr_9	PF03169.20	OPT oligopeptide transporter protein							MAHSPKQDEPQYPSIEGELGQSFSTLPFQLNETVKTNGNDQKSSPPVKQPDLDEDVWKEQASEPEDLESVLRYLAQVIADNEDDLNFPSHLLDRATEALQPGVPAETVLEITSAIRAELRRGEENSPYPEVRAIVDAFDDPTTPVTTFRMWTIGIFLVFLGTGLNQFFAPRLPSISLSITFAQLVAYPIGCFMARVLPTRLFRVAGYQFTLNPGPFNMKEHMLISIMANVSFGGAYVTDIIAVLRIPRFYNNEALGNNLGFQLTMTLSSQLIGYTLAGLTREFLVYPSAMVWWGNLMEISVLRALHVKDNQPANGWKISQMRFFMFCMVGYGIYFILPDVFFQTLSFFNWTTWISPTNVKLAMITGTVSGLGLNPFPTFDWNFMSINPVVTPLWSIMNYYGGACVAFVAICGIFFGNIAHTQYLPINTNAIFDRFGKRYNASHILNAVGDLDQTKYEAYSPPYMSAASIMTFTAFFALYTSTIMHSLLFYRKHLSGGFALFWRQLKRSLSDSPIISRLIHRHETELTKADRLARPRYTGDIHCRLMSVYPEVPQWWFMLIGVIATGMAIFMVTYYETQMPVWGLFFAFGLALVLIVPTGIVEAVASISAPLNVISELVGGYALAGKPLGNMLFKTFGYITTAQAISYASDLKLAHYVKIPPRATFAAQTVGTVLSAFISVAVLDWQIGHFSDLCSPTQALHFTCPGYNTFFSSSIIWGAVGPLRLFTKDGALYSFCMYGFAIGAVAPIIPWLALKKWPRSGWRLIHTPVIFAGALSFAPLNLAYLTPAIPLAIFFQRYLKFRYTAWYEKYALTLTAGFGAGVALFGLFYFFAFQFNGNEWKWIGNTKFSEGCDGESCRLIEVPEGGFGPSSWS
268902	GC_00004370	ALL_SPLITS	PSH_76a	6292	54	58	2	0	0.997866517852352	0.975961114373447	0.986792263781344	6292	Chr_12	PF03169.20	OPT oligopeptide transporter protein							MAHSPKQDEPQYPSIEGELGQSFSTLPFQLNETVKTNGNDQKSSPPVKQPDLDEDVWKEQASEPEDLESVLRYLAQVIADNEDDLNFPSHLLDRATEALQPGVPAETVLEITSAIRAELRRGEENSPYPEVRAIVDAFDDPTTPVTTFRMWTIGIFLVFLGTGLNQFFAPRLPSISLSITFAQLVAYPIGCFMARVLPTRLFRVAGYQFTLNPGPFNMKEHMLISIMANVSFGGAYVTDIIAVLRIPRFYNNEALGNNLGFQLTMTLSSQLIGYTLAGLTREFLVYPSAMVWWGNLMEISVLRALHVKDNQPANGWKISQMRFFMFCMVGYGIYFILPDVFFQTLSFFNWTTWISPTNVKLAMITGTVSGLGLNPFPTFDWNFMSINPVVTPLWSIMNYYGGACVAFVAICGIFFGNIAHTQYLPINTNAIFDRFGKRYNASHILNAVGDLDQTKYEAYSPPYMSAASIMTFTAFFALYTSTIMHSLLFYRKHLSGGFALFWRQLKRSLSDSPIISRLIHRHETELTKADRLARPRYTGDIHCRLMSVYPEVPQWWFMLIGVIATGMAIFMVTYYETQMPVWGLFFAFGLALVLIVPTGIVEAVASISAPLNVISELVGGYALAGKPLGNMLFKTFGYITTAQAISYASDLKLAHYVKIPPRATFAAQTVGTVLSAFISVAVLDWQIGHFSDLCSPTQALHFTCPGYNTFFSSSIIWGAVGPLRLFTKDGALYSFCMYGFAIGAVAPIIPWLALKKWPRSGWRLIHTPVIFAGALSFAPLNLAYLTPAIPLAIFFQRYLKFRYTAWYEKYALTLTAGFGAGVALFGLFYFFAFQFNGNEWKWIGNTKFSEGCDGESCRLIEVPEGGFGPSSWS
268903	GC_00004370	ALL_SPLITS	PSH_76b	8061	54	58	2	0	0.997866517852352	0.975961114373447	0.986792263781344	8061	Chr_9	PF03169.20	OPT oligopeptide transporter protein							MAHSPKQDEPQYPSIEGELGQSFSTLPFQLNETVKTNGNDQKSSPPVKQPDLDEDVWKEQASEPEDLESVLRYLAQVIADNEDDLNFPSHLLDRATEALQPGVPAETVLEITSAIRAELRRGEENSPYPEVRAIVDAFDDPTTPVTTFRMWTIGIFLVFLGTGLNQFFAPRLPSISLSITFAQLVAYPIGCFMARVLPTRLFRVAGYQFTLNPGPFNMKEHMLISIMANVSFGGAYVTDIIAVLRIPRFYNNEALGNNLGFQLTMTLSSQLIGYTLAGLTREFLVYPSAMVWWGNLMEISVLRALHVKDNQPANGWKISQMRFFMFCMVGYGIYFILPDVFFQTLSFFNWTTWISPTNVKLAMITGTVSGLGLNPFPTFDWNFMSINPVVTPLWSIMNYYGGACVAFVAICGIFFGNIAHTQYLPINTNAIFDRFGKRYNASHILNAVGDLDQTKYEAYSPPYMSAASIMTFTAFFALYTSTIMHSLLFYRKHLSGGFALFWRQLKRSLSDSPIISRLIHRHETELTKADRLARPRYTGDIHCRLMSVYPEVPQWWFMLIGVIATGMAIFMVTYYETQMPVWGLFFAFGLALVLIVPTGIVEAVASISAPLNVISELVGGYALAGKPLGNMLFKTFGYITTAQAISYASDLKLAHYVKIPPRATFAAQTVGTVLSAFISVAVLDWQIGHFSDLCSPTQALHFTCPGYNTFFSSSIIWGAVGPLRLFTKDGALYSFCMYGFAIGAVAPIIPWLALKKWPRSGWRLIHTPVIFAGALSFAPLNLAYLTPAIPLAIFFQRYLKFRYTAWYEKYALTLTAGFGAGVALFGLFYFFAFQFNGNEWKWIGNTKFSEGCDGESCRLIEVPEGGFGPSSWS
268904	GC_00004370	ALL_SPLITS	PSH_NDPSH_1	6404	54	58	2	0	0.997866517852352	0.975961114373447	0.986792263781344	6404	Chr_12	PF03169.20	OPT oligopeptide transporter protein							MAHSPKQDEPQYPSIEGELGQSFSTLPFQLNETVKTNGNDQKSSPPVKQPDLDEDVWKEQASEPEDLESVLRYLAQVIADNEDDLNFPSHLLDRATEALQPGVPAETVLEITSAIRAELRRGEENSPYPEVRAIVDAFDDPTTPVTTFRMWTIGIFLVFLGTGLNQFFAPRLPSISLSITFAQLVAYPIGCFMARVLPTRLFRVAGYQFTLNPGPFNMKEHMLISIMANVSFGGAYVTDIIAVLRIPRFYNNEALGNNLGFQLTMTLSSQLIGYTLAGLTREFLVYPSAMVWWGNLMEISVLRALHVKDNQPANGWKISQMRFFMFCMVGYGIYFILPDVFFQTLSFFNWTTWISPTNVKLAMITGTVSGLGLNPFPTFDWNFMSINPVVTPLWSIMNYYGGACVAFVAICGIFFGNIAHTQYLPINTNAIFDRFGKRYNASHILNAVGDLDQTKYEAYSPPYMSAASIMTFTAFFALYTSTIMHSLLFYRKHLSGGFALFWRQLKRSLSDSPIISRLIHRHETELTKADRLARPRYTGDIHCRLMSVYPEVPQWWFMLIGVIATGMAIFMVTYYETQMPVWGLFFAFGLALVLIVPTGIVEAVASISAPLNVISELVGGYALAGKPLGNMLFKTFGYITTAQAISYASDLKLAHYVKIPPRATFAAQTVGTVLSAFISVAVLDWQIGHFSDLCSPTQALHFTCPGYNTFFSSSIIWGAVGPLRLFTKDGALYSFCMYGFAIGAVAPIIPWLALKKWPRSGWRLIHTPVIFAGALSFAPLNLAYLTPAIPLAIFFQRYLKFRYTAWYEKYALTLTAGFGAGVALFGLFYFFAFQFNGNEWKWIGNTKFSEGCDGESCRLIEVPEGGFGPSSWS
268905	GC_00004370	ALL_SPLITS	PSH_NDPSH_1	6403	54	58	2	0	0.997866517852352	0.975961114373447	0.986792263781344	6403	Chr_12	PF03169.20	OPT oligopeptide transporter protein							MAHSPKQDEPQYPSIEGELGQSFSTLPFQLNETVKTNGNDQKSSPPVKQPDLDEDVWKEQASEPEDLESVLRYLAQVIADNEDDLNFPSHLLDRATEALQPGVPAETVLEITSAIRAELRRGEENSPYPEVRAIVDAFDDPTTPVTTFRMWTIGIFLVFLGTGLNQFFAPRLPSISLSITFAQLVAYPIGCFMARVLPTRLFRVAGYQFTLNPGPFNMKEHMLISIMANVSFGGAYVTDIIAVLRIPRFYNNEALGNNLGFQLTMTLSSQLIGYTLAGLTREFLVYPSAMVWWGNLMEISVLRALHVKDNQPANGWKISQMRFFMFCMVGYGIYFILPDVFFQTLSFFNWTTWISPTNVKLAMITGTVSGLGLNPFPTFDWNFMSINPVVTPLWSIMNYYGGACVAFVAICGIFFGNIAHTQYLPINTNAIFDRFGKRYNASHILNAVGDLDQTKYEAYSPPYMSAASIMTFTAFFALYTSTIMHSLLFYRKHLSGGFALFWRQLKRSLSDSPIISRLIHRHETELTKADRLARPRYTGDIHCRLMSVYPEVPQWWFMLIGVIATGMAIFMVTYYETQMPVWGLFFAFGLALVLIVPTGIVEAVASISAPLNVISELVGGYALAGKPLGNMLFKTFGYITTAQAISYASDLKLAHYVKIPPRATFAAQTVGTVLSAFISVAVLDWQIGHFSDLCSPTQALHFTCPGYNTFFSSSIIWGAVGPLRLFTKDGALYSFCMYGFAIGAVAPIIPWLALKKWPRSGWRLIHTVRHHFAQVPHENLNLILTTNVVSI----------------------------------------------------------------------------------
268906	GC_00004370	ALL_SPLITS	PSH_NDPSH_2	5649	54	58	2	0	0.997866517852352	0.975961114373447	0.986792263781344	5649	Chr_9	PF03169.20	OPT oligopeptide transporter protein							MAHSPKQDEPQYPSIEGELGQSFSTLPFQLNETVKTNGNDQKSSPPVKQPDLDEDVWKEQASEPEDLESVLRYLAQVIADNEDDLNFPSHLLDRATEALQPGVPAETVLEITSAIRAELRRGEENSPYPEVRAIVDAFDDPTTPVTTFRMWTIGIFLVFLGTGLNQFFAPRLPSISLSITFAQLVAYPIGCFMARVLPTRLFRVAGYQFTLNPGPFNMKEHMLISIMANVSFGGAYVTDIIAVLRIPRFYNNEALGNNLGFQLTMTLSSQLIGYTLAGLTREFLVYPSAMVWWGNLMEISVLRALHVKDNQPANGWKISQMRFFMFCMVGYGIYFILPDVFFQTLSFFNWTTWISPTNVKLAMITGTVSGLGLNPFPTFDWNFMSINPVVTPLWSIMNYYGGACVAFVAICGIFFGNIAHTQYLPINTNAIFDRFGKRYNASHILNAVGDLDQTKYEAYSPPYMSAASIMTFTAFFALYTSTIMHSLLFYRKHLSGGFALFWRQLKRSLSDSPIISRLIHRHETELTKADRLARPRYTGDIHCRLMSVYPEVPQWWFMLIGVIATGMAIFMVTYYETQMPVWGLFFAFGLALVLIVPTGIVEAVASISAPLNVISELVGGYALAGKPLGNMLFKTFGYITTAQAISYASDLKLAHYVKIPPRATFAAQTVGTVLSAFISVAVLDWQIGHFSDLCSPTQALHFTCPGYNTFFSSSIIWGAVGPLRLFTKDGALYSFCMYGFAIGAVAPIIPWLALKKWPRSGWRLIHTPVIFAGALSFAPLNLAYLTPAIPLAIFFQRYLKFRYTAWYEKYALTLTAGFGAGVALFGLFYFFAFQFNGNEWKWIGNTKFSEGCDGESCRLIEVPEGGFGPSSWS
268907	GC_00004370	ALL_SPLITS	PST_130_1	14676	54	58	2	0	0.997866517852352	0.975961114373447	0.986792263781344	14676	Chr_12	PF03169.20	OPT oligopeptide transporter protein							MAHSPKQDEPQYPSIEGELGQSFSTLPFQLNETVKTNGNDQKSSPPVKQPDLDEDVWKEQASEPEDLESVLRYLAQVIADNEDDLNFPSHLLDRATEALQPGVPAETVLEITSAIRAELRRGEENSPYPEVRAIVDAFDDPTTPVTTFRMWTIGIFLVFLGTGLNQFFAPRLPSISLSITFAQLVAYPIGCFMARVLPTRLFRVAGYQFTLNPGPFNMKEHMLISIMANVSFGGAYVTDIIAVLRIPRFYNNEALGNNLGFQLTMTLSSQLIGYTLAGLTREFLVYPSAMVWWGNLMEISVLRALHVKDNQPANGWKISQMRFFMFCMVGYGIYFILPDVFFQTLSFFNWTTWISPTNVKLAMITGTVSGLGLNPFPTFDWNFMSINPVVTPLWSIMNYYGGACVAFVAICGIFFGNIAHTQYLPINTNAIFDRFGKRYNASHILNAVGDLDQTKYEAYSPPYMSAASIMTFTAFFALYTSTIMHSLLFYRKHLSGGFALFWRQLKRSLSDSPIISRLIHRHETELTKADRLARPRYTGDIHCRLMSVYPEVPQWWFMLIGVIATGMAIFMVTYYETQMPVWGLFFAFGLALVLIVPTGIVEAVASISAPLNVISELVGGYALAGKPLGNMLFKTFGYITTAQAISYASDLKLAHYVKIPPRATFAAQTVGTVLSAFISVAVLDWQIGHFSDLCSPTQALHFTCPGYNTFFSSSIIWGAVGPLRLFTKDGALYSFCMYGFAIGAVAPIIPWLALKKWPRSGWRLIHTPVIFAGALSFAPLNLAYLTPAIPLAIFFQRYLKFRYTAWYEKYALTLTAGFGAGVALFGLFYFFAFQFNGNEWKWIGNTKFSEGCDGESCRLIEVPEGGFGPSSWS
268908	GC_00004370	ALL_SPLITS	PST_130_2	15607	54	58	2	0	0.997866517852352	0.975961114373447	0.986792263781344	15607	Chr_9	PF03169.20	OPT oligopeptide transporter protein							---------------------------------------------------------------------------------------------------------------------------------------------------------------------------------------------------------------------------------------------------------------------------------------------------------------------------------------------------------------------------------------------------MVVHANWC----------------------------------------------------------------------------------------------YRD-------------------------------------------------------------------------GMAIFMVTYYETQMPVWGLFFAFGLALVLIVPTGIVEAVASISAPLNVISELVGGYALAGKPLGNMLFKTFGYITTAQAISYASDLKLAHYVKIPPRATFAAQTVGTVLSAFISVAVLDWQIGHFSDLCSPTQALHFTCPGYNTFFSSSIIWGAVGPLRLFTKDGALYSFCMYGFAIGAVAPIIPWLALKKWPRSGWRLIHTPVIFAGALSFAPLNLAYLTPAIPLAIFFQRYLKFRYTAWYEKYALTLTAGFGAGVALFGLFYFFAFQFNGNEWKWIGNTKFSEGCDGESCRLIEVPEGGFGPSSWS
268909	GC_00004370	ALL_SPLITS	PST_134E36_1	13284	54	58	2	0	0.997866517852352	0.975961114373447	0.986792263781344	13284	Chr_12	PF03169.20	OPT oligopeptide transporter protein							MAHSPKQDEPQYPSIEGELGQSFSTLPFQLNETVKTNGNDQKSSPPVKQPDLDEDVWKEQASEPEDLESVLRYLAQVIADNEDDLNFPSHLLDRATEALQPGVPAETVLEITSAIRAELRRGEENSPYPEVRAIVDAFDDPTTPVTTFRMWTIGIFLVFLGTGLNQFFAPRLPSISLSITFAQLVAYPIGCFMARVLPTRLFRVAGYQFTLNPGPFNMKEHMLISIMANVSFGGAYVTDIIAVLRIPRFYNNEALGNNLGFQLTMTLSSQLIGYTLAGLTREFLVYPSAMVWWGNLMEISVLRALHVKDNQPANGWKISQMRFFMFCMVGYGIYFILPDVFFQTLSFFNWTTWISPTNVKLAMITGTVSGLGLNPFPTFDWNFMSINPVVTPLWSIMNYYGGACVAFVAICGIFFGNIAHTQYLPINTNAIFDRFGKRYNASHILNAVGDLDQTKYEAYSPPYMSAASIMTFTAFFALYTSTIMHSLLFYRKHLSGGFALFWRQLKRSLSDSPIISRLIHRHETELTKADRLARPRYTGDIHCRLMSVYPEVPQWWFMLIGVIATGMAIFMVTYYETQMPVWGLFFAFGLALVLIVPTGIVEAVASISAPLNVISELVGGYALAGKPLGNMLFKTFGYITTAQAISYASDLKLAHYVKIPPRATFAAQTVGTVLSAFISVAVLDWQIGHFSDLCSPTQALHFTCPGYNTFFSSSIIWGAVGPLRLFTKDGALYSFCMYGFAIGAVAPIIPWLALKKWPRSGWRLIHTPVIFAGALSFAPLNLAYLTPAIPLAIFFQRYLKFRYTAWYEKYALTLTAGFGAGVALFGLFYFFAFQFNGNEWKWIGNTKFSEGCDGESCRLIEVPEGGFGPSSWS
268910	GC_00004370	ALL_SPLITS	PST_134E36_2	11136	54	58	2	0	0.997866517852352	0.975961114373447	0.986792263781344	11136	Chr_9	PF03169.20	OPT oligopeptide transporter protein							MAHSPKQDEPQYPSIEGELGQSFSTLPFQLNETVKTNGNDQKSSPPVKQPDLDEDVWKEQASEPEDLESVLRYLAQVIADNEDDLNFPSHLLDRATEALQPGVPAETVLEITSAIRAELRRGEENSPYPEVRAIVDAFDDPTTPVTTFRMWTIGIFLVFLGTGLNQFFAPRLPSISLSITFAQLVAYPIGCFMARVLPTRLFRVAGYQFTLNPGPFNMKEHMLISIMANVSFGGAYVTDIIAVLRIPRFYNNEALGNNLGFQLTMTLSSQLIGYTLAGLTREFLVYPSAMVWWGNLMEISVLRALHVKDNQPANGWKISQMRFFMFCMVGYGIYFILPDVFFQTLSFFNWTTWISPTNVKLAMITGTVSGLGLNPFPTFDWNFMSINPVVTPLWSIMNYYGGACVAFVAICGIFFGNIAHTQYLPINTNAIFDRFGKRYNASHILNAVGDLDQTKYEAYSPPYMSAASIMTFTAFFALYTSTIMHSLLFYRKHLSGGFALFWRQLKRSLSDSPIISRLIHRHETELTKADRLARPRYTGDIHCRLMSVYPEVPQWWFMLIGVIATGMAIFMVTYYETQMPVWGLFFAFGLALVLIVPTGIVEAVASISAPLNVISELVGGYALAGKPLGNMLFKTFGYITTAQAISYASDLKLAHYVKIPPRATFAAQTVGTVLSAFISVAVLDWQIGHFSDLCSPTQALHFTCPGYNTFFSSSIIWGAVGPLRLFTKDGALYSFCMYGFAIGAVAPIIPWLALKKWPRSGWRLIHTPVIFAGALSFAPLNLAYLTPAIPLAIFFQRYLKFRYTAWYEKYALTLTAGFGAGVALFGLFYFFAFQFNGNEWKWIGNTKFSEGCDGESCRLIEVPEGGFGPSSWS
268911	GC_00004370	ALL_SPLITS	PST_AR0005a	3246	54	58	2	0	0.997866517852352	0.975961114373447	0.986792263781344	3246	Chr_9	PF03169.20	OPT oligopeptide transporter protein							MAHSPKQDEPQYPSIEGELGQSFSTLPFQLNETVKTNGNDQKSSPPVKQPDLDEDVWKEQASEPEDLESVLRYLAQVIADNEDDLNFPSHLLDRATEALQPGVPAETVLEITSAIRAELRRGEENSPYPEVRAIVDAFDDPTTPVTTFRMWTIGIFLVFLGTGLNQFFAPRLPSISLSITFAQLVAYPIGCFMARVLPTRLFRVAGYQFTLNPGPFNMKEHMLISIMANVSFGGAYVTDIIAVLRIPRFYNNEALGNNLGFQLTMTLSSQLIGYTLAGLTREFLVYPSAMVWWGNLMEISVLRALHVKDNQPANGWKISQMRFFMFCMVGYGIYFILPDVFFQTLSFFNWTTWISPTNVKLAMITGTVSGLGLNPFPTFDWNFMSINPVVTPLWSIMNYYGGACVAFVAICGIFFGNIAHTQYLPINTNAIFDRFGKRYNASHILNAVGDLDQTKYEAYSPPYMSAASIMTFTAFFALYTSTIMHSLLFYRKHLSGGFALFWRQLKRSLSDSPIISRLIHRHETELTKADRLARPRYTGDIHCRLMSVYPEVPQWWFMLIGVIATGMAIFMVTYYETQMPVWGLFFAFGLALVLIVPTGIVEAVASISAPLNVISELVGGYALAGKPLGNMLFKTFGYITTAQAISYASDLKLAHYVKIPPRATFAAQTVGTVLSAFISVAVLDWQIGHFSDLCSPTQALHFTCPGYNTFFSSSIIWGAVGPLRLFTKDGALYSFCMYGFAIGAVAPIIPWLALKKWPRSGWRLIHTPVIFAGALSFAPLNLAYLTPAIPLAIFFQRYLKFRYTAWYEKYALTLTAGFGAGVALFGLFYFFAFQFNGNEWKWIGNTKFSEGCDGESCRLIEVPEGGFGPSSWS
268912	GC_00004370	ALL_SPLITS	PST_AR0005b	9839	54	58	2	0	0.997866517852352	0.975961114373447	0.986792263781344	9839	Chr_12	PF03169.20	OPT oligopeptide transporter protein							MAHSPKQDEPQYPSIEGELGQSFSTLPFQLNETVKTNGNDQKSSPPVKQPDLDEDVWKEQASEPEDLESVLRYLAQVIADNEDDLNFPSHLLDRATEALQPGVPAETVLEITSAIRAELRRGEENSPYPEVRAIVDAFDDPTTPVTTFRMWTIGIFLVFLGTGLNQFFAPRLPSISLSITFAQLVAYPIGCFMARVLPTRLFRVAGYQFTLNPGPFNMKEHMLISIMANVSFGGAYVTDIIAVLRIPRFYNNEALGNNLGFQLTMTLSSQLIGYTLAGLTREFLVYPSAMVWWGNLMEISVLRALHVKDNQPANGWKISQMRFFMFCMVGYGIYFILPDVFFQTLSFFNWTTWISPTNVKLAMITGTVSGLGLNPFPTFDWNFMSINPVVTPLWSIMNYYGGACVAFVAICGIFFGNIAHTQYLPINTNAIFDRFGKRYNASHILNAVGDLDQTKYEAYSPPYMSAASIMTFTAFFALYTSTIMHSLLFYRKHLSGGFALFWRQLKRSLSDSPIISRLIHRHETELTKADRLARPRYTGDIHCRLMSVYPEVPQWWFMLIGVIATGMAIFMVTYYETQMPVWGLFFAFGLALVLIVPTGIVEAVASISAPLNVISELVGGYALAGKPLGNMLFKTFGYITTAQAISYASDLKLAHYVKIPPRATFAAQTVGTVLSAFISVAVLDWQIGHFSDLCSPTQALHFTCPGYNTFFSSSIIWGAVGPLRLFTKDGALYSFCMYGFAIGAVAPIIPWLALKKWPRSGWRLIHTPVIFAGALSFAPLNLAYLTPAIPLAIFFQRYLKFRYTAWYEKYALTLTAGFGAGVALFGLFYFFAFQFNGNEWKWIGNTKFSEGCDGESCRLIEVPEGGFGPSSWS
268913	GC_00004370	ALL_SPLITS	PST_AZ2_1	9601	54	58	2	0	0.997866517852352	0.975961114373447	0.986792263781344	9601	Chr_12	PF03169.20	OPT oligopeptide transporter protein							MAHSPKQDEPQYPSIEGELGQSFSTLPFQLNETVKTNGNDQKSSPPVKQPDLDEDVWKEQASEPEDLESVLRYLAQVIADNEDDLNFPSHLLDRATEALQPGVPAETVLEITSAIRAELRRGEENSPYPEVRAIVDAFDDPTTPVTTFRMWTIGIFLVFLGTGLNQFFAPRLPSISLSITFAQLVAYPIGCFMARVLPTRLFRVAGYQFTLNPGPFNMKEHMLISIMANVSFGGAYVTDIIAVLRIPRFYNNEALGNNLGFQLTMTLSSQLIGYTLAGLTREFLVYPSAMVWWGNLMEISVLRALHVKDNQPANGWKISQMRFFMFCMVGYGIYFILPDVFFQTLSFFNWTTWISPTNVKLAMITGTVSGLGLNPFPTFDWNFMSINPVVTPLWSIMNYYGGACVAFVAICGIFFGNIAHTQYLPINTNAIFDRFGKRYNASHILNAVGDLDQTKYEAYSPPYMSAASIMTFTAFFALYTSTIMHSLLFYRKHLSGGFALFWRQLKRSLSDSPIISRLIHRHETELTKADRLARPRYTGDIHCRLMSVYPEVPQWWFMLIGVIATGMAIFMVTYYETQMPVWGLFFAFGLALVLIVPTGIVEAVASISAPLNVISELVGGYALAGKPLGNMLFKTFGYITTAQAISYASDLKLAHYVKIPPRATFAAQTVGTVLSAFISVAVLDWQIGHFSDLCSPTQALHFTCPGYNTFFSSSIIWGAVGPLRLFTKDGALYSFCMYGFAIGAVAPIIPWLALKKWPRSGWRLIHTPVIFAGALSFAPLNLAYLTPAIPLAIFFQRYLKFRYTAWYEKYALTLTAGFGAGVALFGLFYFFAFQFNGNEWKWIGNTKFSEGCDGESCRLIEVPEGGFGPSSWS
268914	GC_00004370	ALL_SPLITS	PST_AZ2_2	8951	54	58	2	0	0.997866517852352	0.975961114373447	0.986792263781344	8951	Chr_9	PF03169.20	OPT oligopeptide transporter protein							MAHSPKQDEPQYPSIEGELGQSFSTLPFQLNETVKTNGNDQKSSPPVKQPDLDEDVWKEQASEPEDLESVLRYLAQVIADNEDDLNFPSHLLDRATEALQPGVPAETVLEITSAIRAELRRGEENSPYPEVRAIVDAFDDPTTPVTTFRMWTIGIFLVFLGTGLNQFFAPRLPSISLSITFAQLVAYPIGCFMARVLPTRLFRVAGYQFTLNPGPFNMKEHMLISIMANVSFGGAYVTDIIAVLRIPRFYNNEALGNNLGFQLTMTLSSQLIGYTLAGLTREFLVYPSAMVWWGNLMEISVLRALHVKDNQPANGWKISQMRFFMFCMVGYGIYFILPDVFFQTLSFFNWTTWISPTNVKLAMITGTVSGLGLNPFPTFDWNFMSINPVVTPLWSIMNYYGGACVAFVAICGIFFGNIAHTQYLPINTNAIFDRFGKRYNASHILNAVGDLDQTKYEAYSPPYMSAASIMTFTAFFALYTSTIMHSLLFYRKHLSGGFALFWRQLKRSLSDSPIISRLIHRHETELTKADRLARPRYTGDIHCRLMSVYPEVPQWWFMLIGVIATGMAIFMVTYYETQMPVWGLFFAFGLALVLIVPTGIVEAVASISAPLNVISELVGGYALAGKPLGNMLFKTFGYITTAQAISYASDLKLAHYVKIPPRATFAAQTVGTVLSAFISVAVLDWQIGHFSDLCSPTQALHFTCPGYNTFFSSSIIWGAVGPLRLFTKDGALYSFCMYGFAIGAVAPIIPWLALKKWPRSGWRLIHTPVIFAGALSFAPLNLAYLTPAIPLAIFFQRYLKFRYTAWYEKYALTLTAGFGAGVALFGLFYFFAFQFNGNEWKWIGNTKFSEGCDGESCRLIEVPEGGFGPSSWS
268915	GC_00004370	ALL_SPLITS	PST_DK0911_1	14520	54	58	2	0	0.997866517852352	0.975961114373447	0.986792263781344	14520	Chr_12	PF03169.20	OPT oligopeptide transporter protein							MAHSPKQDEPQYPSIEGELGQSFSTLPFQLNETVKTNGNDQKSSPPVKQPDLDEDVWKEQASEPEDLESVLRYLAQVIADNEDDLNFPSHLLDRATEALQPGVPAETVLEITSAIRAELRRGEENSPYPEVRAIVDAFDDPTTPVTTFRMWTIGIFLVFLGTGLNQFFAPRLPSISLSITFAQLVAYPIGCFMARVLPTRLFRVAGYQFTLNPGPFNMKEHMLISIMANVSFGGAYVTDIIAVLRIPRFYNNEALGNNLGFQLTMTLSSQLIGYTLAGLTREFLVYPSAMVWWGNLMEISVLRALHVKDNQPANGWKISQMRFFMFCMVGYGIYFILPDVFFQTLSFFNWTTWISPTNVKLAMITGTVSGLGLNPFPTFDWNFMSINPVVTPLWSIMNYYGGACVAFVAICGIFFGNIAHTQYLPINTNAIFDRFGKRYNASHILNAVGDLDQTKYEAYSPPYMSAASIMTFTAFFALYTSTIMHSLLFYRKHLSGGFALFWRQLKRSLSDSPIISRLIHRHETELTKADRLARPRYTGDIHCRLMSVYPEVPQWWFMLIGVIATGMAIFMVTYYETQMPVWGLFFAFGLALVLIVPTGIVEAVASISAPLNVISELVGGYALAGKPLGNMLFKTFGYITTAQAISYASDLKLAHYVKIPPRATFAAQTVGTVLSAFISVAVLDWQIGHFSDLCSPTQALHFTCPGYNTFFSSSIIWGAVGPLRLFTKDGALYSFCMYGFAIGAVAPIIPWLALKKWPRSGWRLIHTPVIFAGALSFAPLNLAYLTPAIPLAIFFQRYLKFRYTAWYEKYALTLTAGFGAGVALFGLFYFFAFQFNGNEWKWIGNTKFSEGCDGESCRLIEVPEGGFGPSSWS
268916	GC_00004370	ALL_SPLITS	PST_DK0911_2	14565	54	58	2	0	0.997866517852352	0.975961114373447	0.986792263781344	14565	Chr_9	PF03169.20	OPT oligopeptide transporter protein							MAHSPKQDEPQYPSIEGELGQSFSTLPFQLNETVKTNGNDQKSSPPVKQPDLDEDVWKEQASEPEDLESVLRYLAQVIADNEDDLNFPSHLLDRATEALQPGVPAETVLEITSAIRAELRRGEENSPYPEVRAIVDAFDDPTTPVTTFRMWTIGIFLVFLGTGLNQFFAPRLPSISLSITFAQLVAYPIGCFMARVLPTRLFRVAGYQFTLNPGPFNMKEHMLISIMANVSFGGAYVTDIIAVLRIPRFYNNEALGNNLGFQLTMTLSSQLIGYTLAGLTREFLVYPSAMVWWGNLMEISVLRALHVKDNQPANGWKISQMRFFMFCMVGYGIYFILPDVFFQTLSFFNWTTWISPTNVKLAMITGTVSGLGLNPFPTFDWNFMSINPVVTPLWSIMNYYGGACVAFVAICGIFFGNIAHTQYLPINTNAIFDRFGKRYNASHILNAVGDLDQTKYEAYSPPYMSAASIMTFTAFFALYTSTIMHSLLFYRKHLSGGFALFWRQLKRSLSDSPIISRLIHRHETELTKADRLARPRYTGDIHCRLMSVYPEVPQWWFMLIGVIATGMAIFMVTYYETQMPVWGLFFAFGLALVLIVPTGIVEAVASISAPLNVISELVGGYALAGKPLGNMLFKTFGYITTAQAISYASDLKLAHYVKIPPRATFAAQTVGTVLSAFISVAVLDWQIGHFSDLCSPTQALHFTCPGYNTFFSSSIIWGAVGPLRLFTKDGALYSFCMYGFAIGAVAPIIPWLALKKWPRSGWRLIHTPVIFAGALSFAPLNLAYLTPAIPLAIFFQRYLKFRYTAWYEKYALTLTAGFGAGVALFGLFYFFAFQFNGNEWKWIGNTKFSEGCDGESCRLIEVPEGGFGPSSWS
268917	GC_00004370	ALL_SPLITS	PST_SWS484_1	9106	54	58	2	0	0.997866517852352	0.975961114373447	0.986792263781344	9106	Chr_9	PF03169.20	OPT oligopeptide transporter protein							MAHSPKQDEPQYPSIEGELGQSFSTLPFQLNETVKTNGNDQKSSPPVKQPDLDEDVWKEQASEPEDLESVLRYLAQVIADNEDDLNFPSHLLDRATEALQPGVPAETVLEITSAIRAELRRGEENSPYPEVRAIVDAFDDPTTPVTTFRMWTIGIFLVFLGTGLNQFFAPRLPSISLSITFAQLVAYPIGCFMARVLPTRLFRVAGYQFTLNPGPFNMKEHMLISIMANVSFGGAYVTDIIAVLRIPRFYNNEALGNNLGFQLTMTLSSQLIGYTLAGLTREFLVYPSAMVWWGNLMEISVLRALHVKDNQPANGWKISQMRFFMFCMVGYGIYFILPDVFFQTLSFFNWTTWISPTNVKLAMITGTVSGLGLNPFPTFDWNFMSINPVVTPLWSIMNYYGGACVAFVAICGIFFGNIAHTQYLPINTNAIFDRFGKRYNASHILNAVGDLDQTKYEAYSPPYMSAASIMTFTAFFALYTSTIMHSLLFYRKHLSGGFALFWRQLKRSLSDSPIISRLIHRHETELTKADRLARPRYTGDIHCRLMSVYPEVPQWWFMLIGVIATGMAIFMVTYYETQMPVWGLFFAFGLALVLIVPTGIVEAVASISAPLNVISELVGGYALAGKPLGNMLFKTFGYITTAQAISYASDLKLAHYVKIPPRATFAAQTVGTVLSAFISVAVLDWQIGHFSDLCSPTQALHFTCPGYNTFFSSSIIWGAVGPLRLFTKDGALYSFCMYGFAIGAVAPIIPWLALKKWPRSGWRLIHTPVIFAGALSFAPLNLAYLTPAIPLAIFFQRYLKFRYTAWYEKYALTLTAGFGAGVALFGLFYFFAFQFNGNEWKWIGNTKFSEGCDGESCRLIEVPEGGFGPSSWS
268918	GC_00004370	ALL_SPLITS	PST_SWS484_2	8873	54	58	2	0	0.997866517852352	0.975961114373447	0.986792263781344	8873	Chr_12	PF03169.20	OPT oligopeptide transporter protein							MAHSPKQDEPQYPSIEGELGQSFSTLPFQLNETVKTNGNDQKSSPPVKQPDLDEDVWKEQASEPEDLESVLRYLAQVIADNEDDLNFPSHLLDRATEALQPGVPAETVLEITSAIRAELRRGEENSPYPEVRAIVDAFDDPTTPVTTFRMWTIGIFLVFLGTGLNQFFAPRLPSISLSITFAQLVAYPIGCFMARVLPTRLFRVAGYQFTLNPGPFNMKEHMLISIMANVSFGGAYVTDIIAVLRIPRFYNNEALGNNLGFQLTMTLSSQLIGYTLAGLTREFLVYPSAMVWWGNLMEISVLRALHVKDNQPANGWKISQMRFFMFCMVGYGIYFILPDVFFQTLSFFNWTTWISPTNVKLAMITGTVSGLGLNPFPTFDWNFMSINPVVTPLWSIMNYYGGACVAFVAICGIFFGNIAHTQYLPINTNAIFDRFGKRYNASHILNAVGDLDQTKYEAYSPPYMSAASIMTFTAFFALYTSTIMHSLLFYRKHLSGGFALFWRQLKRSLSDSPIISRLIHRHETELTKADRLARPRYTGDIHCRLMSVYPEVPQWWFMLIGVIATGMAIFMVTYYETQMPVWGLFFAFGLALVLIVPTGIVEAVASISAPLNVISELVGGYALAGKPLGNMLFKTFGYITTAQAISYASDLKLAHYVKIPPRATFAAQTVGTVLSAFISVAVLDWQIGHFSDLCSPTQALHFTCPGYNTFFSSSIIWGAVGPLRLFTKDGALYSFCMYGFAIGAVAPIIPWLALKKWPRSGWRLIHTPVIFAGALSFAPLNLAYLTPAIPLAIFFQRYLKFRYTAWYEKYALTLTAGFGAGVALFGLFYFFAFQFNGNEWKWIGNTKFSEGCDGESCRLIEVPEGGFGPSSWS
268919	GC_00004370	ALL_SPLITS	PST_T030_1	5550	54	58	2	0	0.997866517852352	0.975961114373447	0.986792263781344	5550	Chr_11	PF03169.20	OPT oligopeptide transporter protein							MAHSPKQDEPQYPSIEGELGQSFSTLPFQLNETVKTNGNDQKSSPPVKQPDLDEDVWKEQASEPEDLESVLRYLAQVIADNEDDLNFPSHLLDRATEALQPGVPAETVLEITSAIRAELRRGEENSPYPEVRAIVDAFDDPTTPVTTFRMWTIGIFLVFLGTGLNQFFAPRLPSISLSITFAQLVAYPIGCFMARVLPTRLFRVAGYQFTLNPGPFNMKEHMLISIMANVSFGGAYVTDIIAVLRIPRFYNNEALGNNLGFQLTMTLSSQLIGYTLAGLTREFLVYPSAMVWWGNLMEISVLRALHVKDNQPANGWKISQMRFFMFCMVGYGIYFILPDVFFQTLSFFNWTTWISPTNVKLAMITGTVSGLGLNPFPTFDWNFMSINPVVTPLWSIMNYYGGACVAFVAICGIFFGNIAHTQYLPINTNAIFDRFGKRYNASHILNAVGDLDQTKYEAYSPPYMSAASIMTFTAFFALYTSTIMHSLLFYRKHLSGGFALFWRQLKRSLSDSPIISRLIHRHETELTKADRLARPRYTGDIHCRLMSVYPEVPQWWFMLIGVIATGMAIFMVTYYETQMPVWGLFFAFGLALVLIVPTGIVEAVASISAPLNVISELVGGYALAGKPLGNMLFKTFGYITTAQAISYASDLKLAHYVKIPPRATFAAQTVGTVLSAFISVAVLDWQIGHFSDLCSPTQALHFTCPGYNTFFSSSIIWGAVGPLRLFTKDGALYSFCMYGFAIGAVAPIIPWLALKKWPRSGWRLIHTPVIFAGALSFAPLNLAYLTPAIPLAIFFQRYLKFRYTAWYEKYALTLTAGFGAGVALFGLFYFFAFQFNGNEWKWIGNTKFSEGCDGESCRLIEVPEGGFGPSSWS
268920	GC_00004370	ALL_SPLITS	PST_T030_2	7239	54	58	2	0	0.997866517852352	0.975961114373447	0.986792263781344	7239	Chr_11	PF03169.20	OPT oligopeptide transporter protein							MAHSPKQDEPQYPSIEGELGQSFSTLPFQLNETVKTNGNDQKSSPPVKQPDLDEDVWKEQASEPEDLESVLRYLAQVIADNEDDLNFPSHLLDRATEALQPGVPAETVLEITSAIRAELRRGEENSPYPEVRAIVDAFDDPTTPVTTFRMWTIGIFLVFLGTGLNQFFAPRLPSISLSITFAQLVAYPIGCFMARVLPTRLFRVAGYQFTLNPGPFNMKEHMLISIMANVSFGGAYVTDIIAVLRIPRFYNNEALGNNLGFQLTMTLSSQLIGYTLAGLTREFLVYPSAMVWWGNLMEISVLRALHVKDNQPANGWKISQMRFFMFCMVGYGIYFILPDVFFQTLSFFNWTTWISPTNVKLAMITGTVSGLGLNPFPTFDWNFMSINPVVTPLWSIMNYYGGACVAFVAICGIFFGNIAHTQYLPINTNAIFDRFGKRYNASHILNAVGDLDQTKYEAYSPPYMSAASIMTFTAFFALYTSTIMHSLLFYRKHLSGGFALFWRQLKRSLSDSPIISRLIHRHETELTKADRLARPRYTGDIHCRLMSVYPEVPQWWFMLIGVIATGMAIFMVTYYETQMPVWGLFFAFGLALVLIVPTGIVEAVASISAPLNVISELVGGYALAGKPLGNMLFKTFGYITTAQAISYASDLKLAHYVKIPPRATFAAQTVGTVLSAFISVAVLDWQIGHFSDLCSPTQALHFTCPGYNTFFSSSIIWGAVGPLRLFTKDGALYSFCMYGFAIGAVAPIIPWLALKKWPRSGWRLIHTPVIFAGALSFAPLNLAYLTPAIPLAIFFQRYLKFRYTAWYEKYALTLTAGFGAGVALFGLFYFFAFQFNGNEWKWIGNTKFSEGCDGESCRLIEVPEGGFGPSSWS
268921	GC_00004370	ALL_SPLITS	PST_T030_2	7240	54	58	2	0	0.997866517852352	0.975961114373447	0.986792263781344	7240	Chr_11	PF03169.20	OPT oligopeptide transporter protein							MAHSPKQDEPQYPSIEGELGQSFSTLPFQLNETVKTNGNDQKSSPPVKQPDLDEDVWKEQASEPEDLESVLRYLAQVIADNEDDLNFPSHLLDRATEALQPGVPAETVLEITSAIRAELRRGEENSPYPEVRAIVDAFDDPTTPVTTFRMWTIGIFLVFLGTGLNQFFAPRLPSISLSITFAQLVAYPIGCFMARVLPTRLFRVAGYQFTLNPGPFNMKEHMLISIMANVSFGGAYVTDIIAVLRIPRFYNNEALGNNLGFQLTMTLSSQLIGYTLAGLTREFLVYPSAMVWWGNLMEISVLRALHVKDNQPANGWKISQMRFFMFCMVGYGIYFILPDVFFQTLSFFNWTTWISPTNVKLAMITGTVSGLGLNPFPTFDWNFMSINPVVTPLWSIMNYYGGACVAFVAICGIFFGNIAHTQYLPINTNAIFDRFGKRYNASHILNAVGDLDQTKYEAYSPPYMSAASIMTFTAFFALYTSTIMHSLLFYRKHLSGGFALFWRQLKRSLSDSPIISRLIHRHETELTKADRLARPRYTGDIHCRLMSVYPEVPQWWFMLIGVIATGMAIFMVTYYETQMPVWGLFFAFGLALVLIVPTGIVEAVASISAPLNVISELVGGYALAGKPLGNMLFKTFGYITTAQAISYASDLKLAHYVKIPPRATFAAQTVGTVLSAFISVAVLDWQIGHFSDLCSPTQALHFTCPGYNTFFSSSIIWGAVGPLRLFTKDGALYSFCMYGFAIGAVAPIIPWLALKKWPRSGWRLIHTVRHHFAQVPHENLNLILTTNVVSI----------------------------------------------------------------------------------
268922	GC_00004370	ALL_SPLITS	PST_T034a	3390	54	58	2	0	0.997866517852352	0.975961114373447	0.986792263781344	3390	Chr_9	PF03169.20	OPT oligopeptide transporter protein							MAHSPKQDEPQYPSIEGELGQSFSTLPFQLNETVKTNGNDQKSSPPVKQPDLDEDVWKEQASEPEDLESVLRYLAQVIADNEDDLNFPSHLLDRATEALQPGVPAETVLEITSAIRAELRRGEENSPYPEVRAIVDAFDDPTTPVTTFRMWTIGIFLVFLGTGLNQFFAPRLPSISLSITFAQLVAYPIGCFMARVLPTRLFRVAGYQFTLNPGPFNMKEHMLISIMANVSFGGAYVTDIIAVLRIPRFYNNEALGNNLGFQLTMTLSSQLIGYTLAGLTREFLVYPSAMVWWGNLMEISVLRALHVKDNQPANGWKISQMRFFMFCMVGYGIYFILPDVFFQTLSFFNWTTWISPTNVKLAMITGTVSGLGLNPFPTFDWNFMSINPVVTPLWSIMNYYGGACVAFVAICGIFFGNIAHTQYLPINTNAIFDRFGKRYNASHILNAVGDLDQTKYEAYSPPYMSAASIMTFTAFFALYTSTIMHSLLFYRKHLSGGFALFWRQLKRSLSDSPIISRLIHRHETELTKADRLARPRYTGDIHCRLMSVYPEVPQWWFMLIGVIATGMAIFMVTYYETQMPVWGLFFAFGLALVLIVPTGIVEAVASISAPLNVISELVGGYALAGKPLGNMLFKTFGYITTAQAISYASDLKLAHYVKIPPRATFAAQTVGTVLSAFISVAVLDWQIGHFSDLCSPTQALHFTCPGYNTFFSSSIIWGAVGPLRLFTKDGALYSFCMYGFAIGAVAPIIPWLALKKWPRSGWRLIHTPVIFAGALSFAPLNLAYLTPAIPLAIFFQRYLKFRYTAWYEKYALTLTAGFGAGVALFGLFYFFAFQFNGNEWKWIGNTKFSEGCDGESCRLIEVPEGGFGPSSWS
268923	GC_00004370	ALL_SPLITS	PST_T034b	8356	54	58	2	0	0.997866517852352	0.975961114373447	0.986792263781344	8356	Chr_12	PF03169.20	OPT oligopeptide transporter protein							MAHSPKQDEPQYPSIEGELGQSFSTLPFQLNETVKTNGNDQKSSPPVKQPDLDEDVWKEQASEPEDLESVLRYLAQVIADNEDDLNFPSHLLDRATEALQPGVPAETVLEITSAIRAELRRGEENSPYPEVRAIVDAFDDPTTPVTTFRMWTIGIFLVFLGTGLNQFFAPRLPSISLSITFAQLVAYPIGCFMARVLPTRLFRVAGYQFTLNPGPFNMKEHMLISIMANVSFGGAYVTDIIAVLRIPRFYNNEALGNNLGFQLTMTLSSQLIGYTLAGLTREFLVYPSAMVWWGNLMEISVLRALHVKDNQPANGWKISQMRFFMFCMVGYGIYFILPDVFFQTLSFFNWTTWISPTNVKLAMITGTVSGLGLNPFPTFDWNFMSINPVVTPLWSIMNYYGGACVAFVAICGIFFGNIAHTQYLPINTNAIFDRFGKRYNASHILNAVGDLDQTKYEAYSPPYMSAASIMTFTAFFALYTSTIMHSLLFYRKHLSGGFALFWRQLKRSLSDSPIISRLIHRHETELTKADRLARPRYTGDIHCRLMSVYPEVPQWWFMLIGVIATGMAIFMVTYYETQMPVWGLFFAFGLALVLIVPTGIVEAVASISAPLNVISELVGGYALAGKPLGNMLFKTFGYITTAQAISYASDLKLAHYVKIPPRATFAAQTVGTVLSAFISVAVLDWQIGHFSDLCSPTQALHFTCPGYNTFFSSSIIWGAVGPLRLFTKDGALYSFCMYGFAIGAVAPIIPWLALKKWPRSGWRLIHTPVIFAGALSFAPLNLAYLTPAIPLAIFFQRYLKFRYTAWYEKYALTLTAGFGAGVALFGLFYFFAFQFNGNEWKWIGNTKFSEGCDGESCRLIEVPEGGFGPSSWS
268924	GC_00004370	ALL_SPLITS	PST_W011a	2884	54	58	2	0	0.997866517852352	0.975961114373447	0.986792263781344	2884	Chr_12	PF03169.20	OPT oligopeptide transporter protein							MAHSPKQDEPQYPSIEGELGQSFSTLPFQLNETVKTNGNDQKSSPPVKQPDLDEDVWKEQASEPEDLESVLRYLAQVIADNEDDLNFPSHLLDRATEALQPGVPAETVLEITSAIRAELRRGEENSPYPEVRAIVDAFDDPTTPVTTFRMWTIGIFLVFLGTGLNQFFAPRLPSISLSITFAQLVAYPIGCFMARVLPTRLFRVAGYQFTLNPGPFNMKEHMLISIMANVSFGGAYVTDIIAVLRIPRFYNNEALGNNLGFQLTMTLSSQLIGYTLAGLTREFLVYPSAMVWWGNLMEISVLRALHVKDNQPANGWKISQMRFFMFCMVGYGIYFILPDVFFQTLSFFNWTTWISPTNVKLAMITGTVSGLGLNPFPTFDWNFMSINPVVTPLWSIMNYYGGACVAFVAICGIFFGNIAHTQYLPINTNAIFDRFGKRYNASHILNAVGDLDQTKYEAYSPPYMSAASIMTFTAFFALYTSTIMHSLLFYRKHLSGGFALFWRQLKRSLSDSPIISRLIHRHETELTKADRLARPRYTGDIHCRLMSVYPEVPQWWFMLIGVIATGMAIFMVTYYETQMPVWGLFFAFGLALVLIVPTGIVEAVASISAPLNVISELVGGYALAGKPLGNMLFKTFGYITTAQAISYASDLKLAHYVKIPPRATFAAQTVGTVLSAFISVAVLDWQIGHFSDLCSPTQALHFTCPGYNTFFSSSIIWGAVGPLRLFTKDGALYSFCMYGFAIGAVAPIIPWLALKKWPRSGWRLIHTPVIFAGALSFAPLNLAYLTPAIPLAIFFQRYLKFRYTAWYEKYALTLTAGFGAGVALFGLFYFFAFQFNGNEWKWIGNTKFSEGCDGESCRLIEVPEGGFGPSSWS
268925	GC_00004370	ALL_SPLITS	PST_W011a	15788	54	58	2	0	0.997866517852352	0.975961114373447	0.986792263781344	15788	ChrUn	PF03169.20	OPT oligopeptide transporter protein							MAHSPKQDEPQYPSIEGELGQSFSTLPFQLNETVKTNGNDQKSSPPVKQPDLDEDVWKEQASEPEDLESVLRYLAQVIADNEDDLNFPSHLLDRATEALQPGVPAETVLEITSAIRAELRRGEENSPYPEVRAIVDAFDDPTTPVTTFRMWTIGIFLVFLGTGLNQFFAPRLPSISLSITFAQLVAYPIGCFMARVLPTRLFRVAGYQFTLNPGPFNMKEHMLISIMANVSFGGAYVTDIIAVLRIPRFYNNEALGNNLGFQLTMTLSSQLIGYTLAGLTREFLVYPSAMVWWGNLMEISVLRALHVKDNQPANGWKISQMRFFMFCMVGYGIYFILPDVFFQTLSFFNWTTWISPTNVKLAMITGTVSGLGLNPFPTFDWNFMSINPVVTPLWSIMNYYGGACVAFVAICGIFFGNIAHTQYLPINTNAIFDRFGKRYNASHILNAVGDLDQTKYEAYSPPYMSAASIMTFTAFFALYTSTIMHSLLFYRKHLSGGFALFWRQLKRSLSDSPIISRLIHRHETELTKADRLARPRYTGDIHCRLMSVYPEVPQWWFMLIGVIATGMAIFMVTYYETQMPVWGLFFAFGLALVLIVPTGIVEAVASISAPLNVISELVGGYALAGKPLGNMLFKTFGYITTAQAISYASDLKLAHYVKIPPRATFAAQTVGTVLSAFISVAVLDWQIGHFSDLCSPTQALHFTCPGYNTFFSSSIIWGAVGPLRLFTKDGALYSFCMYGFAIGAVAPIIPWLALKKWPRSGWRLIHTPVIFAGALSFAPLNLAYLTPAIPLAIFFQRYLKFRYTAWYEKYALTLTAGFGAGVALFGLFYFFAFQFNGNEWKWIGNTKFSEGCDGESCRLIEVPEGGFGPSSWS
268926	GC_00004370	ALL_SPLITS	PST_W011b	8860	54	58	2	0	0.997866517852352	0.975961114373447	0.986792263781344	8860	Chr_9	PF03169.20	OPT oligopeptide transporter protein							MAHSPKQDEPQYPSIEGELGQSFSTLPFQLNETVKTNGNDQKSSPPVKQPDLDEDVWKEQASEPEDLESVLRYLAQVIADNEDDLNFPSHLLDRATEALQPGVPAETVLEITSAIRAELRRGEENSPYPEVRAIVDAFDDPTTPVTTFRMWTIGIFLVFLGTGLNQFFAPRLPSISLSITFAQLVAYPIGCFMARVLPTRLFRVAGYQFTLNPGPFNMKEHMLISIMANVSFGGAYVTDIIAVLRIPRFYNNEALGNNLGFQLTMTLSSQLIGYTLAGLTREFLVYPSAMVWWGNLMEISVLRALHVKDNQPANGWKISQMRFFMFCMVGYGIYFILPDVFFQTLSFFNWTTWISPTNVKLAMITGTVSGLGLNPFPTFDWNFMSINPVVTPLWSIMNYYGGACVAFVAICGIFFGNIAHTQYLPINTNAIFDRFGKRYNASHILNAVGDLDQTKYEAYSPPYMSAASIMTFTAFFALYTSTIMHSLLFYRKHLSGGFALFWRQLKRSLSDSPIISRLIHRHETELTKADRLARPRYTGDIHCRLMSVYPEVPQWWFMLIGVIATGMAIFMVTYYETQMPVWGLFFAFGLALVLIVPTGIVEAVASISAPLNVISELVGGYALAGKPLGNMLFKTFGYITTAQAISYASDLKLAHYVKIPPRATFAAQTVGTVLSAFISVAVLDWQIGHFSDLCSPTQALHFTCPGYNTFFSSSIIWGAVGPLRLFTKDGALYSFCMYGFAIGAVAPIIPWLALKKWPRSGWRLIHTPVIFAGALSFAPLNLAYLTPAIPLAIFFQRYLKFRYTAWYEKYALTLTAGFGAGVALFGLFYFFAFQFNGNEWKWIGNTKFSEGCDGESCRLIEVPEGGFGPSSWS
268927	GC_00004370	ALL_SPLITS	PST_W025a	4549	54	58	2	0	0.997866517852352	0.975961114373447	0.986792263781344	4549	Chr_12	PF03169.20	OPT oligopeptide transporter protein							MAHSPKQDEPQYPSIEGELGQSFSTLPFQLNETVKTNGNDQKSSPPVKQPDLDEDVWKEQASEPEDLESVLRYLAQVIADNEDDLNFPSHLLDRATEALQPGVPAETVLEITSAIRAELRRGEENSPYPEVRAIVDAFDDPTTPVTTFRMWTIGIFLVFLGTGLNQFFAPRLPSISLSITFAQLVAYPIGCFMARVLPTRLFRVAGYQFTLNPGPFNMKEHMLISIMANVSFGGAYVTDIIAVLRIPRFYNNEALGNNLGFQLTMTLSSQLIGYTLAGLTREFLVYPSAMVWWGNLMEISVLRALHVKDNQPANGWKISQMRFFMFCMVGYGIYFILPDVFFQTLSFFNWTTWISPTNVKLAMITGTVSGLGLNPFPTFDWNFMSINPVVTPLWSIMNYYGGACVAFVAICGIFFGNIAHTQYLPINTNAIFDRFGKRYNASHILNAVGDLDQTKYEAYSPPYMSAASIMTFTAFFALYTSTIMHSLLFYRKHLSGGFALFWRQLKRSLSDSPIISRLIHRHETELTKADRLARPRYTGDIHCRLMSVYPEVPQWWFMLIGVIATGMAIFMVTYYETQMPVWGLFFAFGLALVLIVPTGIVEAVASISAPLNVISELVGGYALAGKPLGNMLFKTFGYITTAQAISYASDLKLAHYVKIPPRATFAAQTVGTVLSAFISVAVLDWQIGHFSDLCSPTQALHFTCPGYNTFFSSSIIWGAVGPLRLFTKDGALYSFCMYGFAIGAVAPIIPWLALKKWPRSGWRLIHTPVIFAGALSFAPLNLAYLTPAIPLAIFFQRYLKFRYTAWYEKYALTLTAGFGAGVALFGLFYFFAFQFNGNEWKWIGNTKFSEGCDGESCRLIEVPEGGFGPSSWS
268928	GC_00004370	ALL_SPLITS	PST_W025b	9234	54	58	2	0	0.997866517852352	0.975961114373447	0.986792263781344	9234	Chr_9	PF03169.20	OPT oligopeptide transporter protein							MAHSPKQDEPQYPSIEGELGQSFSTLPFQLNETVKTNGNDQKSSPPVKQPDLDEDVWKEQASEPEDLESVLRYLAQVIADNEDDLNFPSHLLDRATEALQPGVPAETVLEITSAIRAELRRGEENSPYPEVRAIVDAFDDPTTPVTTFRMWTIGIFLVFLGTGLNQFFAPRLPSISLSITFAQLVAYPIGCFMARVLPTRLFRVAGYQFTLNPGPFNMKEHMLISIMANVSFGGAYVTDIIAVLRIPRFYNNEALGNNLGFQLTMTLSSQLIGYTLAGLTREFLVYPSAMVWWGNLMEISVLRALHVKDNQPANGWKISQMRFFMFCMVGYGIYFILPDVFFQTLSFFNWTTWISPTNVKLAMITGTVSGLGLNPFPTFDWNFMSINPVVTPLWSIMNYYGGACVAFVAICGIFFGNIAHTQYLPINTNAIFDRFGKRYNASHILNAVGDLDQTKYEAYSPPYMSAASIMTFTAFFALYTSTIMHSLLFYRKHLSGGFALFWRQLKRSLSDSPIISRLIHRHETELTKADRLARPRYTGDIHCRLMSVYPEVPQWWFMLIGVIATGMAIFMVTYYETQMPVWGLFFAFGLALVLIVPTGIVEAVASISAPLNVISELVGGYALAGKPLGNMLFKTFGYITTAQAISYASDLKLAHYVKIPPRATFAAQTVGTVLSAFISVAVLDWQIGHFSDLCSPTQALHFTCPGYNTFFSSSIIWGAVGPLRLFTKDGALYSFCMYGFAIGAVAPIIPWLALKKWPRSGWRLIHTPVIFAGALSFAPLNLAYLTPAIPLAIFFQRYLKFRYTAWYEKYALTLTAGFGAGVALFGLFYFFAFQFNGNEWKWIGNTKFSEGCDGESCRLIEVPEGGFGPSSWS
268929	GC_00004370	ALL_SPLITS	PST_W029a	9504	54	58	2	0	0.997866517852352	0.975961114373447	0.986792263781344	9504	Chr_12	PF03169.20	OPT oligopeptide transporter protein							MAHSPKQDEPQYPSIEGELGQSFSTLPFQLNETVKTNGNDQKSSPPVKQPDLDEDVWKEQASEPEDLESVLRYLAQVIADNEDDLNFPSHLLDRATEALQPGVPAETVLEITSAIRAELRRGEENSPYPEVRAIVDAFDDPTTPVTTFRMWTIGIFLVFLGTGLNQFFAPRLPSISLSITFAQLVAYPIGCFMARVLPTRLFRVAGYQFTLNPGPFNMKEHMLISIMANVSFGGAYVTDIIAVLRIPRFYNNEALGNNLGFQLTMTLSSQLIGYTLAGLTREFLVYPSAMVWWGNLMEISVLRALHVKDNQPANGWKISQMRFFMFCMVGYGIYFILPDVFFQTLSFFNWTTWISPTNVKLAMITGTVSGLGLNPFPTFDWNFMSINPVVTPLWSIMNYYGGACVAFVAICGIFFGNIAHTQYLPINTNAIFDRFGKRYNASHILNAVGDLDQTKYEAYSPPYMSAASIMTFTAFFALYTSTIMHSLLFYRKHLSGGFALFWRQLKRSLSDSPIISRLIHRHETELTKADRLARPRYTGDIHCRLMSVYPEVPQWWFMLIGVIATGMAIFMVTYYETQMPVWGLFFAFGLALVLIVPTGIVEAVASISAPLNVISELVGGYALAGKPLGNMLFKTFGYITTAQAISYASDLKLAHYVKIPPRATFAAQTVGTVLSAFISVAVLDWQIGHFSDLCSPTQALHFTCPGYNTFFSSSIIWGAVGPLRLFTKDGALYSFCMYGFAIGAVAPIIPWLALKKWPRSGWRLIHTPVIFAGALSFAPLNLAYLTPAIPLAIFFQRYLKFRYTAWYEKYALTLTAGFGAGVALFGLFYFFAFQFNGNEWKWIGNTKFSEGCDGESCRLIEVPEGGFGPSSWS
268930	GC_00004370	ALL_SPLITS	PST_W029b	5584	54	58	2	0	0.997866517852352	0.975961114373447	0.986792263781344	5584	Chr_9	PF03169.20	OPT oligopeptide transporter protein							MAHSPKQDEPQYPSIEGELGQSFSTLPFQLNETVKTNGNDQKSSPPVKQPDLDEDVWKEQASEPEDLESVLRYLAQVIADNEDDLNFPSHLLDRATEALQPGVPAETVLEITSAIRAELRRGEENSPYPEVRAIVDAFDDPTTPVTTFRMWTIGIFLVFLGTGLNQFFAPRLPSISLSITFAQLVAYPIGCFMARVLPTRLFRVAGYQFTLNPGPFNMKEHMLISIMANVSFGGAYVTDIIAVLRIPRFYNNEALGNNLGFQLTMTLSSQLIGYTLAGLTREFLVYPSAMVWWGNLMEISVLRALHVKDNQPANGWKISQMRFFMFCMVGYGIYFILPDVFFQTLSFFNWTTWISPTNVKLAMITGTVSGLGLNPFPTFDWNFMSINPVVTPLWSIMNYYGGACVAFVAICGIFFGNIAHTQYLPINTNAIFDRFGKRYNASHILNAVGDLDQTKYEAYSPPYMSAASIMTFTAFFALYTSTIMHSLLFYRKHLSGGFALFWRQLKRSLSDSPIISRLIHRHETELTKADRLARPRYTGDIHCRLMSVYPEVPQWWFMLIGVIATGMAIFMVTYYETQMPVWGLFFAFGLALVLIVPTGIVEAVASISAPLNVISELVGGYALAGKPLGNMLFKTFGYITTAQAISYASDLKLAHYVKIPPRATFAAQTVGTVLSAFISVAVLDWQIGHFSDLCSPTQALHFTCPGYNTFFSSSIIWGAVGPLRLFTKDGALYSFCMYGFAIGAVAPIIPWLALKKWPRSGWRLIHTPVIFAGALSFAPLNLAYLTPAIPLAIFFQRYLKFRYTAWYEKYALTLTAGFGAGVALFGLFYFFAFQFNGNEWKWIGNTKFSEGCDGESCRLIEVPEGGFGPSSWS
268931	GC_00004370	ALL_SPLITS	PST_W039a	8383	54	58	2	0	0.997866517852352	0.975961114373447	0.986792263781344	8383	Chr_11	PF03169.20	OPT oligopeptide transporter protein							MAHSPKQDEPQYPSIEGELGQSFSTLPFQLNETVKTNGNDQKSSPPVKQPDLDEDVWKEQASEPEDLESVLRYLAQVIADNEDDLNFPSHLLDRATEALQPGVPAETVLEITSAIRAELRRGEENSPYPEVRAIVDAFDDPTTPVTTFRMWTIGIFLVFLGTGLNQFFAPRLPSISLSITFAQLVAYPIGCFMARVLPTRLFRVAGYQFTLNPGPFNMKEHMLISIMANVSFGGAYVTDIIAVLRIPRFYNNEALGNNLGFQLTMTLSSQLIGYTLAGLTREFLVYPSAMVWWGNLMEISVLRALHVKDNQPANGWKISQMRFFMFCMVGYGIYFILPDVFFQTLSFFNWTTWISPTNVKLAMITGTVSGLGLNPFPTFDWNFMSINPVVTPLWSIMNYYGGACVAFVAICGIFFGNIAHTQYLPINTNAIFDRFGKRYNASHILNAVGDLDQTKYEAYSPPYMSAASIMTFTAFFALYTSTIMHSLLFYRKHLSGGFALFWRQLKRSLSDSPIISRLIHRHETELTKADRLARPRYTGDIHCRLMSVYPEVPQWWFMLIGVIATGMAIFMVTYYETQMPVWGLFFAFGLALVLIVPTGIVEAVASISAPLNVISELVGGYALAGKPLGNMLFKTFGYITTAQAISYASDLKLAHYVKIPPRATFAAQTVGTVLSAFISVAVLDWQIGHFSDLCSPTQALHFTCPGYNTFFSSSIIWGAVGPLRLFTKDGALYSFCMYGFAIGAVAPIIPWLALKKWPRSGWRLIHTPVIFAGALSFAPLNLAYLTPAIPLAIFFQRYLKFRYTAWYEKYALTLTAGFGAGVALFGLFYFFAFQFNGNEWKWIGNTKFSEGCDGESCRLIEVPEGGFGPSSWS
268932	GC_00004370	ALL_SPLITS	PST_W039b	3405	54	58	2	0	0.997866517852352	0.975961114373447	0.986792263781344	3405	Chr_11	PF03169.20	OPT oligopeptide transporter protein							MAHSPKQDEPQYPSIEGELGQSFSTLPFQLNETVKTNGNDQKSSPPVKQPDLDEDVWKEQASEPEDLESVLRYLAQVIADNEDDLNFPSHLLDRATEALQPGVPAETVLEITSAIRAELRRGEENSPYPEVRAIVDAFDDPTTPVTTFRMWTIGIFLVFLGTGLNQFFAPRLPSISLSITFAQLVAYPIGCFMARVLPTRLFRVAGYQFTLNPGPFNMKEHMLISIMANVSFGGAYVTDIIAVLRIPRFYNNEALGNNLGFQLTMTLSSQLIGYTLAGLTREFLVYPSAMVWWGNLMEISVLRALHVKDNQPANGWKISQMRFFMFCMVGYGIYFILPDVFFQTLSFFNWTTWISPTNVKLAMITGTVSGLGLNPFPTFDWNFMSINPVVTPLWSIMNYYGGACVAFVAICGIFFGNIAHTQYLPINTNAIFDRFGKRYNASHILNAVGDLDQTKYEAYSPPYMSAASIMTFTAFFALYTSTIMHSLLFYRKHLSGGFALFWRQLKRSLSDSPIISRLIHRHETELTKADRLARPRYTGDIHCRLMSVYPEVPQWWFMLIGVIATGMAIFMVTYYETQMPVWGLFFAFGLALVLIVPTGIVEAVASISAPLNVISELVGGYALAGKPLGNMLFKTFGYITTAQAISYASDLKLAHYVKIPPRATFAAQTVGTVLSAFISVAVLDWQIGHFSDLCSPTQALHFTCPGYNTFFSSSIIWGAVGPLRLFTKDGALYSFCMYGFAIGAVAPIIPWLALKKWPRSGWRLIHTPVIFAGALSFAPLNLAYLTPAIPLAIFFQRYLKFRYTAWYEKYALTLTAGFGAGVALFGLFYFFAFQFNGNEWKWIGNTKFSEGCDGESCRLIEVPEGGFGPSSWS
268933	GC_00004370	ALL_SPLITS	PST_W048a	8204	54	58	2	0	0.997866517852352	0.975961114373447	0.986792263781344	8204	Chr_12	PF03169.20	OPT oligopeptide transporter protein							MAHSPKQDEPQYPSIEGELGQSFSTLPFQLNETVKTNGNDQKSSPPVKQPDLDEDVWKEQASEPEDLESVLRYLAQVIADNEDDLNFPSHLLDRATEALQPGVPAETVLEITSAIRAELRRGEENSPYPEVRAIVDAFDDPTTPVTTFRMWTIGIFLVFLGTGLNQFFAPRLPSISLSITFAQLVAYPIGCFMARVLPTRLFRVAGYQFTLNPGPFNMKEHMLISIMANVSFGGAYVTDIIAVLRIPRFYNNEALGNNLGFQLTMTLSSQLIGYTLAGLTREFLVYPSAMVWWGNLMEISVLRALHVKDNQPANGWKISQMRFFMFCMVGYGIYFILPDVFFQTLSFFNWTTWISPTNVKLAMITGTVSGLGLNPFPTFDWNFMSINPVVTPLWSIMNYYGGACVAFVAICGIFFGNIAHTQYLPINTNAIFDRFGKRYNASHILNAVGDLDQTKYEAYSPPYMSAASIMTFTAFFALYTSTIMHSLLFYRKHLSGGFALFWRQLKRSLSDSPIISRLIHRHETELTKADRLARPRYTGDIHCRLMSVYPEVPQWWFMLIGVIATGMAIFMVTYYETQMPVWGLFFAFGLALVLIVPTGIVEAVASISAPLNVISELVGGYALAGKPLGNMLFKTFGYITTAQAISYASDLKLAHYVKIPPRATFAAQTVGTVLSAFISVAVLDWQIGHFSDLCSPTQALHFTCPGYNTFFSSSIIWGAVGPLRLFTKDGALYSFCMYGFAIGAVAPIIPWLALKKWPRSGWRLIHTPVIFAGALSFAPLNLAYLTPAIPLAIFFQRYLKFRYTAWYEKYALTLTAGFGAGVALFGLFYFFAFQFNGNEWKWIGNTKFSEGCDGESCRLIEVPEGGFGPSSWS
268934	GC_00004370	ALL_SPLITS	PST_W048b	4956	54	58	2	0	0.997866517852352	0.975961114373447	0.986792263781344	4956	Chr_9	PF03169.20	OPT oligopeptide transporter protein							MAHSPKQDEPQYPSIEGELGQSFSTLPFQLNETVKTNGNDQKSSPPVKQPDLDEDVWKEQASEPEDLESVLRYLAQVIADNEDDLNFPSHLLDRATEALQPGVPAETVLEITSAIRAELRRGEENSPYPEVRAIVDAFDDPTTPVTTFRMWTIGIFLVFLGTGLNQFFAPRLPSISLSITFAQLVAYPIGCFMARVLPTRLFRVAGYQFTLNPGPFNMKEHMLISIMANVSFGGAYVTDIIAVLRIPRFYNNEALGNNLGFQLTMTLSSQLIGYTLAGLTREFLVYPSAMVWWGNLMEISVLRALHVKDNQPANGWKISQMRFFMFCMVGYGIYFILPDVFFQTLSFFNWTTWISPTNVKLAMITGTVSGLGLNPFPTFDWNFMSINPVVTPLWSIMNYYGGACVAFVAICGIFFGNIAHTQYLPINTNAIFDRFGKRYNASHILNAVGDLDQTKYEAYSPPYMSAASIMTFTAFFALYTSTIMHSLLFYRKHLSGGFALFWRQLKRSLSDSPIISRLIHRHETELTKADRLARPRYTGDIHCRLMSVYPEVPQWWFMLIGVIATGMAIFMVTYYETQMPVWGLFFAFGLALVLIVPTGIVEAVASISAPLNVISELVGGYALAGKPLGNMLFKTFGYITTAQAISYASDLKLAHYVKIPPRATFAAQTVGTVLSAFISVAVLDWQIGHFSDLCSPTQALHFTCPGYNTFFSSSIIWGAVGPLRLFTKDGALYSFCMYGFAIGAVAPIIPWLALKKWPRSGWRLIHTPVIFAGALSFAPLNLAYLTPAIPLAIFFQRYLKFRYTAWYEKYALTLTAGFGAGVALFGLFYFFAFQFNGNEWKWIGNTKFSEGCDGESCRLIEVPEGGFGPSSWS
268935	GC_00004370	ALL_SPLITS	PST_W052a	9315	54	58	2	0	0.997866517852352	0.975961114373447	0.986792263781344	9315	Chr_12	PF03169.20	OPT oligopeptide transporter protein							MAHSPKQDEPQYPSIEGELGQSFSTLPFQLNETVKTNGNDQKSSPPVKQPDLDEDVWKEQASEPEDLESVLRYLAQVIADNEDDLNFPSHLLDRATEALQPGVPAETVLEITSAIRAELRRGEENSPYPEVRAIVDAFDDPTTPVTTFRMWTIGIFLVFLGTGLNQFFAPRLPSISLSITFAQLVAYPIGCFMARVLPTRLFRVAGYQFTLNPGPFNMKEHMLISIMANVSFGGAYVTDIIAVLRIPRFYNNEALGNNLGFQLTMTLSSQLIGYTLAGLTREFLVYPSAMVWWGNLMEISVLRALHVKDNQPANGWKISQMRFFMFCMVGYGIYFILPDVFFQTLSFFNWTTWISPTNVKLAMITGTVSGLGLNPFPTFDWNFMSINPVVTPLWSIMNYYGGACVAFVAICGIFFGNIAHTQYLPINTNAIFDRFGKRYNASHILNAVGDLDQTKYEAYSPPYMSAASIMTFTAFFALYTSTIMHSLLFYRKHLSGGFALFWRQLKRSLSDSPIISRLIHRHETELTKADRLARPRYTGDIHCRLMSVYPEVPQWWFMLIGVIATGMAIFMVTYYETQMPVWGLFFAFGLALVLIVPTGIVEAVASISAPLNVISELVGGYALAGKPLGNMLFKTFGYITTAQAISYASDLKLAHYVKIPPRATFAAQTVGTVLSAFISVAVLDWQIGHFSDLCSPTQALHFTCPGYNTFFSSSIIWGAVGPLRLFTKDGALYSFCMYGFAIGAVAPIIPWLALKKWPRSGWRLIHTPVIFAGALSFAPLNLAYLTPAIPLAIFFQRYLKFRYTAWYEKYALTLTAGFGAGVALFGLFYFFAFQFNGNEWKWIGNTKFSEGCDGESCRLIEVPEGGFGPSSWS
268936	GC_00004370	ALL_SPLITS	PST_W052b	7130	54	58	2	0	0.997866517852352	0.975961114373447	0.986792263781344	7130	Chr_9	PF03169.20	OPT oligopeptide transporter protein							MAHSPKQDEPQYPSIEGELGQSFSTLPFQLNETVKTNGNDQKSSPPVKQPDLDEDVWKEQASEPEDLESVLRYLAQVIADNEDDLNFPSHLLDRATEALQPGVPAETVLEITSAIRAELRRGEENSPYPEVRAIVDAFDDPTTPVTTFRMWTIGIFLVFLGTGLNQFFAPRLPSISLSITFAQLVAYPIGCFMARVLPTRLFRVAGYQFTLNPGPFNMKEHMLISIMANVSFGGAYVTDIIAVLRIPRFYNNEALGNNLGFQLTMTLSSQLIGYTLAGLTREFLVYPSAMVWWGNLMEISVLRALHVKDNQPANGWKISQMRFFMFCMVGYGIYFILPDVFFQTLSFFNWTTWISPTNVKLAMITGTVSGLGLNPFPTFDWNFMSINPVVTPLWSIMNYYGGACVAFVAICGIFFGNIAHTQYLPINTNAIFDRFGKRYNASHILNAVGDLDQTKYEAYSPPYMSAASIMTFTAFFALYTSTIMHSLLFYRKHLSGGFALFWRQLKRSLSDSPIISRLIHRHETELTKADRLARPRYTGDIHCRLMSVYPEVPQWWFMLIGVIATGMAIFMVTYYETQMPVWGLFFAFGLALVLIVPTGIVEAVASISAPLNVISELVGGYALAGKPLGNMLFKTFGYITTAQAISYASDLKLAHYVKIPPRATFAAQTVGTVLSAFISVAVLDWQIGHFSDLCSPTQALHFTCPGYNTFFSSSIIWGAVGPLRLFTKDGALYSFCMYGFAIGAVAPIIPWLALKKWPRSGWRLIHTPVIFAGALSFAPLNLAYLTPAIPLAIFFQRYLKFRYTAWYEKYALTLTAGFGAGVALFGLFYFFAFQFNGNEWKWIGNTKFSEGCDGESCRLIEVPEGGFGPSSWS
268937	GC_00004370	ALL_SPLITS	PST_W053a	9357	54	58	2	0	0.997866517852352	0.975961114373447	0.986792263781344	9357	Chr_12	PF03169.20	OPT oligopeptide transporter protein							MAHSPKQDEPQYPSIEGELGQSFSTLPFQLNETVKTNGNDQKSSPPVKQPDLDEDVWKEQASEPEDLESVLRYLAQVIADNEDDLNFPSHLLDRATEALQPGVPAETVLEITSAIRAELRRGEENSPYPEVRAIVDAFDDPTTPVTTFRMWTIGIFLVFLGTGLNQFFAPRLPSISLSITFAQLVAYPIGCFMARVLPTRLFRVAGYQFTLNPGPFNMKEHMLISIMANVSFGGAYVTDIIAVLRIPRFYNNEALGNNLGFQLTMTLSSQLIGYTLAGLTREFLVYPSAMVWWGNLMEISVLRALHVKDNQPANGWKISQMRFFMFCMVGYGIYFILPDVFFQTLSFFNWTTWISPTNVKLAMITGTVSGLGLNPFPTFDWNFMSINPVVTPLWSIMNYYGGACVAFVAICGIFFGNIAHTQYLPINTNAIFDRFGKRYNASHILNAVGDLDQTKYEAYSPPYMSAASIMTFTAFFALYTSTIMHSLLFYRKHLSGGFALFWRQLKRSLSDSPIISRLIHRHETELTKADRLARPRYTGDIHCRLMSVYPEVPQWWFMLIGVIATGMAIFMVTYYETQMPVWGLFFAFGLALVLIVPTGIVEAVASISAPLNVISELVGGYALAGKPLGNMLFKTFGYITTAQAISYASDLKLAHYVKIPPRATFAAQTVGTVLSAFISVAVLDWQIGHFSDLCSPTQALHFTCPGYNTFFSSSIIWGAVGPLRLFTKDGALYSFCMYGFAIGAVAPIIPWLALKKWPRSGWRLIHTPVIFAGALSFAPLNLAYLTPAIPLAIFFQRYLKFRYTAWYEKYALTLTAGFGAGVALFGLFYFFAFQFNGNEWKWIGNTKFSEGCDGESCRLIEVPEGGFGPSSWS
268938	GC_00004370	ALL_SPLITS	PST_W053b	7340	54	58	2	0	0.997866517852352	0.975961114373447	0.986792263781344	7340	Chr_9	PF03169.20	OPT oligopeptide transporter protein							MAHSPKQDEPQYPSIEGELGQSFSTLPFQLNETVKTNGNDQKSSPPVKQPDLDEDVWKEQASEPEDLESVLRYLAQVIADNEDDLNFPSHLLDRATEALQPGVPAETVLEITSAIRAELRRGEENSPYPEVRAIVDAFDDPTTPVTTFRMWTIGIFLVFLGTGLNQFFAPRLPSISLSITFAQLVAYPIGCFMARVLPTRLFRVAGYQFTLNPGPFNMKEHMLISIMANVSFGGAYVTDIIAVLRIPRFYNNEALGNNLGFQLTMTLSSQLIGYTLAGLTREFLVYPSAMVWWGNLMEISVLRALHVKDNQPANGWKISQMRFFMFCMVGYGIYFILPDVFFQTLSFFNWTTWISPTNVKLAMITGTVSGLGLNPFPTFDWNFMSINPVVTPLWSIMNYYGGACVAFVAICGIFFGNIAHTQYLPINTNAIFDRFGKRYNASHILNAVGDLDQTKYEAYSPPYMSAASIMTFTAFFALYTSTIMHSLLFYRKHLSGGFALFWRQLKRSLSDSPIISRLIHRHETELTKADRLARPRYTGDIHCRLMSVYPEVPQWWFMLIGVIATGMAIFMVTYYETQMPVWGLFFAFGLALVLIVPTGIVEAVASISAPLNVISELVGGYALAGKPLGNMLFKTFGYITTAQAISYASDLKLAHYVKIPPRATFAAQTVGTVLSAFISVAVLDWQIGHFSDLCSPTQALHFTCPGYNTFFSSSIIWGAVGPLRLFTKDGALYSFCMYGFAIGAVAPIIPWLALKKWPRSGWRLIHTPVIFAGALSFAPLNLAYLTPAIPLAIFFQRYLKFRYTAWYEKYALTLTAGFGAGVALFGLFYFFAFQFNGNEWKWIGNTKFSEGCDGESCRLIEVPEGGFGPSSWS
268939	GC_00004370	ALL_SPLITS	PST_W054a	8407	54	58	2	0	0.997866517852352	0.975961114373447	0.986792263781344	8407	Chr_11	PF03169.20	OPT oligopeptide transporter protein							MAHSPKQDEPQYPSIEGELGQSFSTLPFQLNETVKTNGNDQKSSPPVKQPDLDEDVWKEQASEPEDLESVLRYLAQVIADNEDDLNFPSHLLDRATEALQPGVPAETVLEITSAIRAELRRGEENSPYPEVRAIVDAFDDPTTPVTTFRMWTIGIFLVFLGTGLNQFFAPRLPSISLSITFAQLVAYPIGCFMARVLPTRLFRVAGYQFTLNPGPFNMKEHMLISIMANVSFGGAYVTDIIAVLRIPRFYNNEALGNNLGFQLTMTLSSQLIGYTLAGLTREFLVYPSAMVWWGNLMEISVLRALHVKDNQPANGWKISQMRFFMFCMVGYGIYFILPDVFFQTLSFFNWTTWISPTNVKLAMITGTVSGLGLNPFPTFDWNFMSINPVVTPLWSIMNYYGGACVAFVAICGIFFGNIAHTQYLPINTNAIFDRFGKRYNASHILNAVGDLDQTKYEAYSPPYMSAASIMTFTAFFALYTSTIMHSLLFYRKHLSGGFALFWRQLKRSLSDSPIISRLIHRHETELTKADRLARPRYTGDIHCRLMSVYPEVPQWWFMLIGVIATGMAIFMVTYYETQMPVWGLFFAFGLALVLIVPTGIVEAVASISAPLNVISELVGGYALAGKPLGNMLFKTFGYITTAQAISYASDLKLAHYVKIPPRATFAAQTVGTVLSAFISVAVLDWQIGHFSDLCSPTQALHFTCPGYNTFFSSSIIWGAVGPLRLFTKDGALYSFCMYGFAIGAVAPIIPWLALKKWPRSGWRLIHTPVIFAGALSFAPLNLAYLTPAIPLAIFFQRYLKFRYTAWYEKYALTLTAGFGAGVALFGLFYFFAFQFNGNEWKWIGNTKFSEGCDGESCRLIEVPEGGFGPSSWS
268940	GC_00004370	ALL_SPLITS	PST_W054b	6672	54	58	2	0	0.997866517852352	0.975961114373447	0.986792263781344	6672	Chr_11	PF03169.20	OPT oligopeptide transporter protein							MAHSPKQDEPQYPSIEGELGQSFSTLPFQLNETVKTNGNDQKSSPPVKQPDLDEDVWKEQASEPEDLESVLRYLAQVIADNEDDLNFPSHLLDRATEALQPGVPAETVLEITSAIRAELRRGEENSPYPEVRAIVDAFDDPTTPVTTFRMWTIGIFLVFLGTGLNQFFAPRLPSISLSITFAQLVAYPIGCFMARVLPTRLFRVAGYQFTLNPGPFNMKEHMLISIMANVSFGGAYVTDIIAVLRIPRFYNNEALGNNLGFQLTMTLSSQLIGYTLAGLTREFLVYPSAMVWWGNLMEISVLRALHVKDNQPANGWKISQMRFFMFCMVGYGIYFILPDVFFQTLSFFNWTTWISPTNVKLAMITGTVSGLGLNPFPTFDWNFMSINPVVTPLWSIMNYYGGACVAFVAICGIFFGNIAHTQYLPINTNAIFDRFGKRYNASHILNAVGDLDQTKYEAYSPPYMSAASIMTFTAFFALYTSTIMHSLLFYRKHLSGGFALFWRQLKRSLSDSPIISRLIHRHETELTKADRLARPRYTGDIHCRLMSVYPEVPQWWFMLIGVIATGMAIFMVTYYETQMPVWGLFFAFGLALVLIVPTGIVEAVASISAPLNVISELVGGYALAGKPLGNMLFKTFGYITTAQAISYASDLKLAHYVKIPPRATFAAQTVGTVLSAFISVAVLDWQIGHFSDLCSPTQALHFTCPGYNTFFSSSIIWGAVGPLRLFTKDGALYSFCMYGFAIGAVAPIIPWLALKKWPRSGWRLIHTPVIFAGALSFAPLNLAYLTPAIPLAIFFQRYLKFRYTAWYEKYALTLTAGFGAGVALFGLFYFFAFQFNGNEWKWIGNTKFSEGCDGESCRLIEVPEGGFGPSSWS
268941	GC_00004370	ALL_SPLITS	PST_W054b	6673	54	58	2	0	0.997866517852352	0.975961114373447	0.986792263781344	6673	Chr_11	PF03169.20	OPT oligopeptide transporter protein							MAHSPKQDEPQYPSIEGELGQSFSTLPFQLNETVKTNGNDQKSSPPVKQPDLDEDVWKEQASEPEDLESVLRYLAQVIADNEDDLNFPSHLLDRATEALQPGVPAETVLEITSAIRAELRRGEENSPYPEVRAIVDAFDDPTTPVTTFRMWTIGIFLVFLGTGLNQFFAPRLPSISLSITFAQLVAYPIGCFMARVLPTRLFRVAGYQFTLNPGPFNMKEHMLISIMANVSFGGAYVTDIIAVLRIPRFYNNEALGNNLGFQLTMTLSSQLIGYTLAGLTREFLVYPSAMVWWGNLMEISVLRALHVKDNQPANGWKISQMRFFMFCMVGYGIYFILPDVFFQTLSFFNWTTWISPTNVKLAMITGTVSGLGLNPFPTFDWNFMSINPVVTPLWSIMNYYGGACVAFVAICGIFFGNIAHTQYLPINTNAIFDRFGKRYNASHILNAVGDLDQTKYEAYSPPYMSAASIMTFTAFFALYTSTIMHSLLFYRKHLSGGFALFWRQLKRSLSDSPIISRLIHRHETELTKADRLARPRYTGDIHCRLMSVYPEVPQWWFMLIGVIATGMAIFMVTYYETQMPVWGLFFAFGLALVLIVPTGIVEAVASISAPLNVISELVGGYALAGKPLGNMLFKTFGYITTAQAISYASDLKLAHYVKIPPRATFAAQTVGTVLSAFISVAVLDWQIGHFSDLCSPTQALHFTCPGYNTFFSSSIIWGAVGPLRLFTKDGALYSFCMYGFAIGAVAPIIPWLALKKWPRSGWRLIHTVRHHFAQVPHENLNLILTTNVVSI----------------------------------------------------------------------------------
268942	GC_00004370	ALL_SPLITS	PST_W057a	7676	54	58	2	0	0.997866517852352	0.975961114373447	0.986792263781344	7676	Chr_12	PF03169.20	OPT oligopeptide transporter protein							MAHSPKQDEPQYPSIEGELGQSFSTLPFQLNETVKTNGNDQKSSPPVKQPDLDEDVWKEQASEPEDLESVLRYLAQVIADNEDDLNFPSHLLDRATEALQPGVPAETVLEITSAIRAELRRGEENSPYPEVRAIVDAFDDPTTPVTTFRMWTIGIFLVFLGTGLNQFFAPRLPSISLSITFAQLVAYPIGCFMARVLPTRLFRVAGYQFTLNPGPFNMKEHMLISIMANVSFGGAYVTDIIAVLRIPRFYNNEALGNNLGFQLTMTLSSQLIGYTLAGLTREFLVYPSAMVWWGNLMEISVLRALHVKDNQPANGWKISQMRFFMFCMVGYGIYFILPDVFFQTLSFFNWTTWISPTNVKLAMITGTVSGLGLNPFPTFDWNFMSINPVVTPLWSIMNYYGGACVAFVAICGIFFGNIAHTQYLPINTNAIFDRFGKRYNASHILNAVGDLDQTKYEAYSPPYMSAASIMTFTAFFALYTSTIMHSLLFYRKHLSGGFALFWRQLKRSLSDSPIISRLIHRHETELTKADRLARPRYTGDIHCRLMSVYPEVPQWWFMLIGVIATGMAIFMVTYYETQMPVWGLFFAFGLALVLIVPTGIVEAVASISAPLNVISELVGGYALAGKPLGNMLFKTFGYITTAQAISYASDLKLAHYVKIPPRATFAAQTVGTVLSAFISVAVLDWQIGHFSDLCSPTQALHFTCPGYNTFFSSSIIWGAVGPLRLFTKDGALYSFCMYGFAIGAVAPIIPWLALKKWPRSGWRLIHTPVIFAGALSFAPLNLAYLTPAIPLAIFFQRYLKFRYTAWYEKYALTLTAGFGAGVALFGLFYFFAFQFNGNEWKWIGNTKFSEGCDGESCRLIEVPEGGFGPSSWS
268943	GC_00004370	ALL_SPLITS	PST_W057b	5966	54	58	2	0	0.997866517852352	0.975961114373447	0.986792263781344	5966	Chr_9	PF03169.20	OPT oligopeptide transporter protein							MAHSPKQDEPQYPSIEGELGQSFSTLPFQLNETVKTNGNDQKSSPPVKQPDLDEDVWKEQASEPEDLESVLRYLAQVIADNEDDLNFPSHLLDRATEALQPGVPAETVLEITSAIRAELRRGEENSPYPEVRAIVDAFDDPTTPVTTFRMWTIGIFLVFLGTGLNQFFAPRLPSISLSITFAQLVAYPIGCFMARVLPTRLFRVAGYQFTLNPGPFNMKEHMLISIMANVSFGGAYVTDIIAVLRIPRFYNNEALGNNLGFQLTMTLSSQLIGYTLAGLTREFLVYPSAMVWWGNLMEISVLRALHVKDNQPANGWKISQMRFFMFCMVGYGIYFILPDVFFQTLSFFNWTTWISPTNVKLAMITGTVSGLGLNPFPTFDWNFMSINPVVTPLWSIMNYYGGACVAFVAICGIFFGNIAHTQYLPINTNAIFDRFGKRYNASHILNAVGDLDQTKYEAYSPPYMSAASIMTFTAFFALYTSTIMHSLLFYRKHLSGGFALFWRQLKRSLSDSPIISRLIHRHETELTKADRLARPRYTGDIHCRLMSVYPEVPQWWFMLIGVIATGMAIFMVTYYETQMPVWGLFFAFGLALVLIVPTGIVEAVASISAPLNVISELVGGYALAGKPLGNMLFKTFGYITTAQAISYASDLKLAHYVKIPPRATFAAQTVGTVLSAFISVAVLDWQIGHFSDLCSPTQALHFTCPGYNTFFSSSIIWGAVGPLRLFTKDGALYSFCMYGFAIGAVAPIIPWLALKKWPRSGWRLIHTPVIFAGALSFAPLNLAYLTPAIPLAIFFQRYLKFRYTAWYEKYALTLTAGFGAGVALFGLFYFFAFQFNGNEWKWIGNTKFSEGCDGESCRLIEVPEGGFGPSSWS
268944	GC_00004370	ALL_SPLITS	PST_W088a	4331	54	58	2	0	0.997866517852352	0.975961114373447	0.986792263781344	4331	Chr_12	PF03169.20	OPT oligopeptide transporter protein							MAHSPKQDEPQYPSIEGELGQSFSTLPFQLNETVKTNGNDQKSSPPVKQPDLDEDVWKEQASEPEDLESVLRYLAQVIADNEDDLNFPSHLLDRATEALQPGVPAETVLEITSAIRAELRRGEENSPYPEVRAIVDAFDDPTTPVTTFRMWTIGIFLVFLGTGLNQFFAPRLPSISLSITFAQLVAYPIGCFMARVLPTRLFRVAGYQFTLNPGPFNMKEHMLISIMANVSFGGAYVTDIIAVLRIPRFYNNEALGNNLGFQLTMTLSSQLIGYTLAGLTREFLVYPSAMVWWGNLMEISVLRALHVKDNQPANGWKISQMRFFMFCMVGYGIYFILPDVFFQTLSFFNWTTWISPTNVKLAMITGTVSGLGLNPFPTFDWNFMSINPVVTPLWSIMNYYGGACVAFVAICGIFFGNIAHTQYLPINTNAIFDRFGKRYNASHILNAVGDLDQTKYEAYSPPYMSAASIMTFTAFFALYTSTIMHSLLFYRKHLSGGFALFWRQLKRSLSDSPIISRLIHRHETELTKADRLARPRYTGDIHCRLMSVYPEVPQWWFMLIGVIATGMAIFMVTYYETQMPVWGLFFAFGLALVLIVPTGIVEAVASISAPLNVISELVGGYALAGKPLGNMLFKTFGYITTAQAISYASDLKLAHYVKIPPRATFAAQTVGTVLSAFISVAVLDWQIGHFSDLCSPTQALHFTCPGYNTFFSSSIIWGAVGPLRLFTKDGALYSFCMYGFAIGAVAPIIPWLALKKWPRSGWRLIHTPVIFAGALSFAPLNLAYLTPAIPLAIFFQRYLKFRYTAWYEKYALTLTAGFGAGVALFGLFYFFAFQFNGNEWKWIGNTKFSEGCDGESCRLIEVPEGGFGPSSWS
268945	GC_00004370	ALL_SPLITS	PST_W088b	6260	54	58	2	0	0.997866517852352	0.975961114373447	0.986792263781344	6260	Chr_9	PF03169.20	OPT oligopeptide transporter protein							MAHSPKQDEPQYPSIEGELGQSFSTLPFQLNETVKTNGNDQKSSPPVKQPDLDEDVWKEQASEPEDLESVLRYLAQVIADNEDDLNFPSHLLDRATEALQPGVPAETVLEITSAIRAELRRGEENSPYPEVRAIVDAFDDPTTPVTTFRMWTIGIFLVFLGTGLNQFFAPRLPSISLSITFAQLVAYPIGCFMARVLPTRLFRVAGYQFTLNPGPFNMKEHMLISIMANVSFGGAYVTDIIAVLRIPRFYNNEALGNNLGFQLTMTLSSQLIGYTLAGLTREFLVYPSAMVWWGNLMEISVLRALHVKDNQPANGWKISQMRFFMFCMVGYGIYFILPDVFFQTLSFFNWTTWISPTNVKLAMITGTVSGLGLNPFPTFDWNFMSINPVVTPLWSIMNYYGGACVAFVAICGIFFGNIAHTQYLPINTNAIFDRFGKRYNASHILNAVGDLDQTKYEAYSPPYMSAASIMTFTAFFALYTSTIMHSLLFYRKHLSGGFALFWRQLKRSLSDSPIISRLIHRHETELTKADRLARPRYTGDIHCRLMSVYPEVPQWWFMLIGVIATGMAIFMVTYYETQMPVWGLFFAFGLALVLIVPTGIVEAVASISAPLNVISELVGGYALAGKPLGNMLFKTFGYITTAQAISYASDLKLAHYVKIPPRATFAAQTVGTVLSAFISVAVLDWQIGHFSDLCSPTQALHFTCPGYNTFFSSSIIWGAVGPLRLFTKDGALYSFCMYGFAIGAVAPIIPWLALKKWPRSGWRLIHTPVIFAGALSFAPLNLAYLTPAIPLAIFFQRYLKFRYTAWYEKYALTLTAGFGAGVALFGLFYFFAFQFNGNEWKWIGNTKFSEGCDGESCRLIEVPEGGFGPSSWS
268946	GC_00004370	ALL_SPLITS	PST_Yr1646a	9563	54	58	2	0	0.997866517852352	0.975961114373447	0.986792263781344	9563	Chr_12	PF03169.20	OPT oligopeptide transporter protein							MAHSPKQDEPQYPSIEGELGQSFSTLPFQLNETVKTNGNDQKSSPPVKQPDLDEDVWKEQASEPEDLESVLRYLAQVIADNEDDLNFPSHLLDRATEALQPGVPAETVLEITSAIRAELRRGEENSPYPEVRAIVDAFDDPTTPVTTFRMWTIGIFLVFLGTGLNQFFAPRLPSISLSITFAQLVAYPIGCFMARVLPTRLFRVAGYQFTLNPGPFNMKEHMLISIMANVSFGGAYVTDIIAVLRIPRFYNNEALGNNLGFQLTMTLSSQLIGYTLAGLTREFLVYPSAMVWWGNLMEISVLRALHVKDNQPANGWKISQMRFFMFCMVGYGIYFILPDVFFQTLSFFNWTTWISPTNVKLAMITGTVSGLGLNPFPTFDWNFMSINPVVTPLWSIMNYYGGACVAFVAICGIFFGNIAHTQYLPINTNAIFDRFGKRYNASHILNAVGDLDQTKYEAYSPPYMSAASIMTFTAFFALYTSTIMHSLLFYRKHLSGGFALFWRQLKRSLSDSPIISRLIHRHETELTKADRLARPRYTGDIHCRLMSVYPEVPQWWFMLIGVIATGMAIFMVTYYETQMPVWGLFFAFGLALVLIVPTGIVEAVASISAPLNVISELVGGYALAGKPLGNMLFKTFGYITTAQAISYASDLKLAHYVKIPPRATFAAQTVGTVLSAFISVAVLDWQIGHFSDLCSPTQALHFTCPGYNTFFSSSIIWGAVGPLRLFTKDGALYSFCMYGFAIGAVAPIIPWLALKKWPRSGWRLIHTPVIFAGALSFAPLNLAYLTPAIPLAIFFQRYLKFRYTAWYEKYALTLTAGFGAGVALFGLFYFFAFQFNGNEWKWIGNTKFSEGCDGESCRLIEVPEGGFGPSSWS
268947	GC_00004370	ALL_SPLITS	PST_Yr1646b	8474	54	58	2	0	0.997866517852352	0.975961114373447	0.986792263781344	8474	Chr_9	PF03169.20	OPT oligopeptide transporter protein							MAHSPKQDEPQYPSIEGELGQSFSTLPFQLNETVKTNGNDQKSSPPVKQPDLDEDVWKEQASEPEDLESVLRYLAQVIADNEDDLNFPSHLLDRATEALQPGVPAETVLEITSAIRAELRRGEENSPYPEVRAIVDAFDDPTTPVTTFRMWTIGIFLVFLGTGLNQFFAPRLPSISLSITFAQLVAYPIGCFMARVLPTRLFRVAGYQFTLNPGPFNMKEHMLISIMANVSFGGAYVTDIIAVLRIPRFYNNEALGNNLGFQLTMTLSSQLIGYTLAGLTREFLVYPSAMVWWGNLMEISVLRALHVKDNQPANGWKISQMRFFMFCMVGYGIYFILPDVFFQTLSFFNWTTWISPTNVKLAMITGTVSGLGLNPFPTFDWNFMSINPVVTPLWSIMNYYGGACVAFVAICGIFFGNIAHTQYLPINTNAIFDRFGKRYNASHILNAVGDLDQTKYEAYSPPYMSAASIMTFTAFFALYTSTIMHSLLFYRKHLSGGFALFWRQLKRSLSDSPIISRLIHRHETELTKADRLARPRYTGDIHCRLMSVYPEVPQWWFMLIGVIATGMAIFMVTYYETQMPVWGLFFAFGLALVLIVPTGIVEAVASISAPLNVISELVGGYALAGKPLGNMLFKTFGYITTAQAISYASDLKLAHYVKIPPRATFAAQTVGTVLSAFISVAVLDWQIGHFSDLCSPTQALHFTCPGYNTFFSSSIIWGAVGPLRLFTKDGALYSFCMYGFAIGAVAPIIPWLALKKWPRSGWRLIHTPVIFAGALSFAPLNLAYLTPAIPLAIFFQRYLKFRYTAWYEKYALTLTAGFGAGVALFGLFYFFAFQFNGNEWKWIGNTKFSEGCDGESCRLIEVPEGGFGPSSWS
268948	GC_00004370	ALL_SPLITS	PST_Yr1706a	10106	54	58	2	0	0.997866517852352	0.975961114373447	0.986792263781344	10106	Chr_12	PF03169.20	OPT oligopeptide transporter protein							MAHSPKQDEPQYPSIEGELGQSFSTLPFQLNETVKTNGNDQKSSPPVKQPDLDEDVWKEQASEPEDLESVLRYLAQVIADNEDDLNFPSHLLDRATEALQPGVPAETVLEITSAIRAELRRGEENSPYPEVRAIVDAFDDPTTPVTTFRMWTIGIFLVFLGTGLNQFFAPRLPSISLSITFAQLVAYPIGCFMARVLPTRLFRVAGYQFTLNPGPFNMKEHMLISIMANVSFGGAYVTDIIAVLRIPRFYNNEALGNNLGFQLTMTLSSQLIGYTLAGLTREFLVYPSAMVWWGNLMEISVLRALHVKDNQPANGWKISQMRFFMFCMVGYGIYFILPDVFFQTLSFFNWTTWISPTNVKLAMITGTVSGLGLNPFPTFDWNFMSINPVVTPLWSIMNYYGGACVAFVAICGIFFGNIAHTQYLPINTNAIFDRFGKRYNASHILNAVGDLDQTKYEAYSPPYMSAASIMTFTAFFALYTSTIMHSLLFYRKHLSGGFALFWRQLKRSLSDSPIISRLIHRHETELTKADRLARPRYTGDIHCRLMSVYPEVPQWWFMLIGVIATGMAIFMVTYYETQMPVWGLFFAFGLALVLIVPTGIVEAVASISAPLNVISELVGGYALAGKPLGNMLFKTFGYITTAQAISYASDLKLAHYVKIPPRATFAAQTVGTVLSAFISVAVLDWQIGHFSDLCSPTQALHFTCPGYNTFFSSSIIWGAVGPLRLFTKDGALYSFCMYGFAIGAVAPIIPWLALKKWPRSGWRLIHTPVIFAGALSFAPLNLAYLTPAIPLAIFFQRYLKFRYTAWYEKYALTLTAGFGAGVALFGLFYFFAFQFNGNEWKWIGNTKFSEGCDGESCRLIEVPEGGFGPSSWS
268949	GC_00004370	ALL_SPLITS	PST_Yr1706b	6041	54	58	2	0	0.997866517852352	0.975961114373447	0.986792263781344	6041	Chr_9	PF03169.20	OPT oligopeptide transporter protein							MAHSPKQDEPQYPSIEGELGQSFSTLPFQLNETVKTNGNDQKSSPPVKQPDLDEDVWKEQASEPEDLESVLRYLAQVIADNEDDLNFPSHLLDRATEALQPGVPAETVLEITSAIRAELRRGEENSPYPEVRAIVDAFDDPTTPVTTFRMWTIGIFLVFLGTGLNQFFAPRLPSISLSITFAQLVAYPIGCFMARVLPTRLFRVAGYQFTLNPGPFNMKEHMLISIMANVSFGGAYVTDIIAVLRIPRFYNNEALGNNLGFQLTMTLSSQLIGYTLAGLTREFLVYPSAMVWWGNLMEISVLRALHVKDNQPANGWKISQMRFFMFCMVGYGIYFILPDVFFQTLSFFNWTTWISPTNVKLAMITGTVSGLGLNPFPTFDWNFMSINPVVTPLWSIMNYYGGACVAFVAICGIFFGNIAHTQYLPINTNAIFDRFGKRYNASHILNAVGDLDQTKYEAYSPPYMSAASIMTFTAFFALYTSTIMHSLLFYRKHLSGGFALFWRQLKRSLSDSPIISRLIHRHETELTKADRLARPRYTGDIHCRLMSVYPEVPQWWFMLIGVIATGMAIFMVTYYETQMPVWGLFFAFGLALVLIVPTGIVEAVASISAPLNVISELVGGYALAGKPLGNMLFKTFGYITTAQAISYASDLKLAHYVKIPPRATFAAQTVGTVLSAFISVAVLDWQIGHFSDLCSPTQALHFTCPGYNTFFSSSIIWGAVGPLRLFTKDGALYSFCMYGFAIGAVAPIIPWLALKKWPRSGWRLIHTPVIFAGALSFAPLNLAYLTPAIPLAIFFQRYLKFRYTAWYEKYALTLTAGFGAGVALFGLFYFFAFQFNGNEWKWIGNTKFSEGCDGESCRLIEVPEGGFGPSSWS
268950	GC_00004370	ALL_SPLITS	PST_Yr1716a	8174	54	58	2	0	0.997866517852352	0.975961114373447	0.986792263781344	8174	Chr_12	PF03169.20	OPT oligopeptide transporter protein							MAHSPKQDEPQYPSIEGELGQSFSTLPFQLNETVKTNGNDQKSSPPVKQPDLDEDVWKEQASEPEDLESVLRYLAQVIADNEDDLNFPSHLLDRATEALQPGVPAETVLEITSAIRAELRRGEENSPYPEVRAIVDAFDDPTTPVTTFRMWTIGIFLVFLGTGLNQFFAPRLPSISLSITFAQLVAYPIGCFMARVLPTRLFRVAGYQFTLNPGPFNMKEHMLISIMANVSFGGAYVTDIIAVLRIPRFYNNEALGNNLGFQLTMTLSSQLIGYTLAGLTREFLVYPSAMVWWGNLMEISVLRALHVKDNQPANGWKISQMRFFMFCMVGYGIYFILPDVFFQTLSFFNWTTWISPTNVKLAMITGTVSGLGLNPFPTFDWNFMSINPVVTPLWSIMNYYGGACVAFVAICGIFFGNIAHTQYLPINTNAIFDRFGKRYNASHILNAVGDLDQTKYEAYSPPYMSAASIMTFTAFFALYTSTIMHSLLFYRKHLSGGFALFWRQLKRSLSDSPIISRLIHRHETELTKADRLARPRYTGDIHCRLMSVYPEVPQWWFMLIGVIATGMAIFMVTYYETQMPVWGLFFAFGLALVLIVPTGIVEAVASISAPLNVISELVGGYALAGKPLGNMLFKTFGYITTAQAISYASDLKLAHYVKIPPRATFAAQTVGTVLSAFISVAVLDWQIGHFSDLCSPTQALHFTCPGYNTFFSSSIIWGAVGPLRLFTKDGALYSFCMYGFAIGAVAPIIPWLALKKWPRSGWRLIHTPVIFAGALSFAPLNLAYLTPAIPLAIFFQRYLKFRYTAWYEKYALTLTAGFGAGVALFGLFYFFAFQFNGNEWKWIGNTKFSEGCDGESCRLIEVPEGGFGPSSWS
268951	GC_00004370	ALL_SPLITS	PST_Yr1716b	7045	54	58	2	0	0.997866517852352	0.975961114373447	0.986792263781344	7045	Chr_9	PF03169.20	OPT oligopeptide transporter protein							MAHSPKQDEPQYPSIEGELGQSFSTLPFQLNETVKTNGNDQKSSPPVKQPDLDEDVWKEQASEPEDLESVLRYLAQVIADNEDDLNFPSHLLDRATEALQPGVPAETVLEITSAIRAELRRGEENSPYPEVRAIVDAFDDPTTPVTTFRMWTIGIFLVFLGTGLNQFFAPRLPSISLSITFAQLVAYPIGCFMARVLPTRLFRVAGYQFTLNPGPFNMKEHMLISIMANVSFGGAYVTDIIAVLRIPRFYNNEALGNNLGFQLTMTLSSQLIGYTLAGLTREFLVYPSAMVWWGNLMEISVLRALHVKDNQPANGWKISQMRFFMFCMVGYGIYFILPDVFFQTLSFFNWTTWISPTNVKLAMITGTVSGLGLNPFPTFDWNFMSINPVVTPLWSIMNYYGGACVAFVAICGIFFGNIAHTQYLPINTNAIFDRFGKRYNASHILNAVGDLDQTKYEAYSPPYMSAASIMTFTAFFALYTSTIMHSLLFYRKHLSGGFALFWRQLKRSLSDSPIISRLIHRHETELTKADRLARPRYTGDIHCRLMSVYPEVPQWWFMLIGVIATGMAIFMVTYYETQMPVWGLFFAFGLALVLIVPTGIVEAVASISAPLNVISELVGGYALAGKPLGNMLFKTFGYITTAQAISYASDLKLAHYVKIPPRATFAAQTVGTVLSAFISVAVLDWQIGHFSDLCSPTQALHFTCPGYNTFFSSSIIWGAVGPLRLFTKDGALYSFCMYGFAIGAVAPIIPWLALKKWPRSGWRLIHTPVIFAGALSFAPLNLAYLTPAIPLAIFFQRYLKFRYTAWYEKYALTLTAGFGAGVALFGLFYFFAFQFNGNEWKWIGNTKFSEGCDGESCRLIEVPEGGFGPSSWS
268952	GC_00004370	ALL_SPLITS	PST_Yr2011a	9831	54	58	2	0	0.997866517852352	0.975961114373447	0.986792263781344	9831	Chr_12	PF03169.20	OPT oligopeptide transporter protein							MAHSPKQDEPQYPSIEGELGQSFSTLPFQLNETVKTNGNDQKSSPPVKQPDLDEDVWKEQASEPEDLESVLRYLAQVIADNEDDLNFPSHLLDRATEALQPGVPAETVLEITSAIRAELRRGEENSPYPEVRAIVDAFDDPTTPVTTFRMWTIGIFLVFLGTGLNQFFAPRLPSISLSITFAQLVAYPIGCFMARVLPTRLFRVAGYQFTLNPGPFNMKEHMLISIMANVSFGGAYVTDIIAVLRIPRFYNNEALGNNLGFQLTMTLSSQLIGYTLAGLTREFLVYPSAMVWWGNLMEISVLRALHVKDNQPANGWKISQMRFFMFCMVGYGIYFILPDVFFQTLSFFNWTTWISPTNVKLAMITGTVSGLGLNPFPTFDWNFMSINPVVTPLWSIMNYYGGACVAFVAICGIFFGNIAHTQYLPINTNAIFDRFGKRYNASHILNAVGDLDQTKYEAYSPPYMSAASIMTFTAFFALYTSTIMHSLLFYRKHLSGGFALFWRQLKRSLSDSPIISRLIHRHETELTKADRLARPRYTGDIHCRLMSVYPEVPQWWFMLIGVIATGMAIFMVTYYETQMPVWGLFFAFGLALVLIVPTGIVEAVASISAPLNVISELVGGYALAGKPLGNMLFKTFGYITTAQAISYASDLKLAHYVKIPPRATFAAQTVGTVLSAFISVAVLDWQIGHFSDLCSPTQALHFTCPGYNTFFSSSIIWGAVGPLRLFTKDGALYSFCMYGFAIGAVAPIIPWLALKKWPRSGWRLIHTPVIFAGALSFAPLNLAYLTPAIPLAIFFQRYLKFRYTAWYEKYALTLTAGFGAGVALFGLFYFFAFQFNGNEWKWIGNTKFSEGCDGESCRLIEVPEGGFGPSSWS
268953	GC_00004370	ALL_SPLITS	PST_Yr2011b	6909	54	58	2	0	0.997866517852352	0.975961114373447	0.986792263781344	6909	Chr_9	PF03169.20	OPT oligopeptide transporter protein							MAHSPKQDEPQYPSIEGELGQSFSTLPFQLNETVKTNGNDQKSSPPVKQPDLDEDVWKEQASEPEDLESVLRYLAQVIADNEDDLNFPSHLLDRATEALQPGVPAETVLEITSAIRAELRRGEENSPYPEVRAIVDAFDDPTTPVTTFRMWTIGIFLVFLGTGLNQFFAPRLPSISLSITFAQLVAYPIGCFMARVLPTRLFRVAGYQFTLNPGPFNMKEHMLISIMANVSFGGAYVTDIIAVLRIPRFYNNEALGNNLGFQLTMTLSSQLIGYTLAGLTREFLVYPSAMVWWGNLMEISVLRALHVKDNQPANGWKISQMRFFMFCMVGYGIYFILPDVFFQTLSFFNWTTWISPTNVKLAMITGTVSGLGLNPFPTFDWNFMSINPVVTPLWSIMNYYGGACVAFVAICGIFFGNIAHTQYLPINTNAIFDRFGKRYNASHILNAVGDLDQTKYEAYSPPYMSAASIMTFTAFFALYTSTIMHSLLFYRKHLSGGFALFWRQLKRSLSDSPIISRLIHRHETELTKADRLARPRYTGDIHCRLMSVYPEVPQWWFMLIGVIATGMAIFMVTYYETQMPVWGLFFAFGLALVLIVPTGIVEAVASISAPLNVISELVGGYALAGKPLGNMLFKTFGYITTAQAISYASDLKLAHYVKIPPRATFAAQTVGTVLSAFISVAVLDWQIGHFSDLCSPTQALHFTCPGYNTFFSSSIIWGAVGPLRLFTKDGALYSFCMYGFAIGAVAPIIPWLALKKWPRSGWRLIHTPVIFAGALSFAPLNLAYLTPAIPLAIFFQRYLKFRYTAWYEKYALTLTAGFGAGVALFGLFYFFAFQFNGNEWKWIGNTKFSEGCDGESCRLIEVPEGGFGPSSWS
268954	GC_00004370	ALL_SPLITS	PST_Yr2015a	8169	54	58	2	0	0.997866517852352	0.975961114373447	0.986792263781344	8169	Chr_12	PF03169.20	OPT oligopeptide transporter protein							MAHSPKQDEPQYPSIEGELGQSFSTLPFQLNETVKTNGNDQKSSPPVKQPDLDEDVWKEQASEPEDLESVLRYLAQVIADNEDDLNFPSHLLDRATEALQPGVPAETVLEITSAIRAELRRGEENSPYPEVRAIVDAFDDPTTPVTTFRMWTIGIFLVFLGTGLNQFFAPRLPSISLSITFAQLVAYPIGCFMARVLPTRLFRVAGYQFTLNPGPFNMKEHMLISIMANVSFGGAYVTDIIAVLRIPRFYNNEALGNNLGFQLTMTLSSQLIGYTLAGLTREFLVYPSAMVWWGNLMEISVLRALHVKDNQPANGWKISQMRFFMFCMVGYGIYFILPDVFFQTLSFFNWTTWISPTNVKLAMITGTVSGLGLNPFPTFDWNFMSINPVVTPLWSIMNYYGGACVAFVAICGIFFGNIAHTQYLPINTNAIFDRFGKRYNASHILNAVGDLDQTKYEAYSPPYMSAASIMTFTAFFALYTSTIMHSLLFYRKHLSGGFALFWRQLKRSLSDSPIISRLIHRHETELTKADRLARPRYTGDIHCRLMSVYPEVPQWWFMLIGVIATGMAIFMVTYYETQMPVWGLFFAFGLALVLIVPTGIVEAVASISAPLNVISELVGGYALAGKPLGNMLFKTFGYITTAQAISYASDLKLAHYVKIPPRATFAAQTVGTVLSAFISVAVLDWQIGHFSDLCSPTQALHFTCPGYNTFFSSSIIWGAVGPLRLFTKDGALYSFCMYGFAIGAVAPIIPWLALKKWPRSGWRLIHTPVIFAGALSFAPLNLAYLTPAIPLAIFFQRYLKFRYTAWYEKYALTLTAGFGAGVALFGLFYFFAFQFNGNEWKWIGNTKFSEGCDGESCRLIEVPEGGFGPSSWS
268955	GC_00004370	ALL_SPLITS	PST_Yr2015b	5855	54	58	2	0	0.997866517852352	0.975961114373447	0.986792263781344	5855	Chr_9	PF03169.20	OPT oligopeptide transporter protein							MAHSPKQDEPQYPSIEGELGQSFSTLPFQLNETVKTNGNDQKSSPPVKQPDLDEDVWKEQASEPEDLESVLRYLAQVIADNEDDLNFPSHLLDRATEALQPGVPAETVLEITSAIRAELRRGEENSPYPEVRAIVDAFDDPTTPVTTFRMWTIGIFLVFLGTGLNQFFAPRLPSISLSITFAQLVAYPIGCFMARVLPTRLFRVAGYQFTLNPGPFNMKEHMLISIMANVSFGGAYVTDIIAVLRIPRFYNNEALGNNLGFQLTMTLSSQLIGYTLAGLTREFLVYPSAMVWWGNLMEISVLRALHVKDNQPANGWKISQMRFFMFCMVGYGIYFILPDVFFQTLSFFNWTTWISPTNVKLAMITGTVSGLGLNPFPTFDWNFMSINPVVTPLWSIMNYYGGACVAFVAICGIFFGNIAHTQYLPINTNAIFDRFGKRYNASHILNAVGDLDQTKYEAYSPPYMSAASIMTFTAFFALYTSTIMHSLLFYRKHLSGGFALFWRQLKRSLSDSPIISRLIHRHETELTKADRLARPRYTGDIHCRLMSVYPEVPQWWFMLIGVIATGMAIFMVTYYETQMPVWGLFFAFGLALVLIVPTGIVEAVASISAPLNVISELVGGYALAGKPLGNMLFKTFGYITTAQAISYASDLKLAHYVKIPPRATFAAQTVGTVLSAFISVAVLDWQIGHFSDLCSPTQALHFTCPGYNTFFSSSIIWGAVGPLRLFTKDGALYSFCMYGFAIGAVAPIIPWLALKKWPRSGWRLIHTPVIFAGALSFAPLNLAYLTPAIPLAIFFQRYLKFRYTAWYEKYALTLTAGFGAGVALFGLFYFFAFQFNGNEWKWIGNTKFSEGCDGESCRLIEVPEGGFGPSSWS
268956	GC_00004370	ALL_SPLITS	PST_Yr201644_1	7536	54	58	2	0	0.997866517852352	0.975961114373447	0.986792263781344	7536	Chr_12	PF03169.20	OPT oligopeptide transporter protein							MAHSPKQDEPQYPSIEGELGQSFSTLPFQLNETVKTNGNDQKSSPPVKQPDLDEDVWKEQASEPEDLESVLRYLAQVIADNEDDLNFPSHLLDRATEALQPGVPAETVLEITSAIRAELRRGEENSPYPEVRAIVDAFDDPTTPVTTFRMWTIGIFLVFLGTGLNQFFAPRLPSISLSITFAQLVAYPIGCFMARVLPTRLFRVAGYQFTLNPGPFNMKEHMLISIMANVSFGGAYVTDIIAVLRIPRFYNNEALGNNLGFQLTMTLSSQLIGYTLAGLTREFLVYPSAMVWWGNLMEISVLRALHVKDNQPANGWKISQMRFFMFCMVGYGIYFILPDVFFQTLSFFNWTTWISPTNVKLAMITGTVSGLGLNPFPTFDWNFMSINPVVTPLWSIMNYYGGACVAFVAICGIFFGNIAHTQYLPINTNAIFDRFGKRYNASHILNAVGDLDQTKYEAYSPPYMSAASIMTFTAFFALYTSTIMHSLLFYRKHLSGGFALFWRQLKRSLSDSPIISRLIHRHETELTKADRLARPRYTGDIHCRLMSVYPEVPQWWFMLIGVIATGMAIFMVTYYETQMPVWGLFFAFGLALVLIVPTGIVEAVASISAPLNVISELVGGYALAGKPLGNMLFKTFGYITTAQAISYASDLKLAHYVKIPPRATFAAQTVGTVLSAFISVAVLDWQIGHFSDLCSPTQALHFTCPGYNTFFSSSIIWGAVGPLRLFTKDGALYSFCMYGFAIGAVAPIIPWLALKKWPRSGWRLIHTPVIFAGALSFAPLNLAYLTPAIPLAIFFQRYLKFRYTAWYEKYALTLTAGFGAGVALFGLFYFFAFQFNGNEWKWIGNTKFSEGCDGESCRLIEVPEGGFGPSSWS
268957	GC_00004370	ALL_SPLITS	PST_Yr201644_2	5434	54	58	2	0	0.997866517852352	0.975961114373447	0.986792263781344	5434	Chr_9	PF03169.20	OPT oligopeptide transporter protein							MAHSPKQDEPQYPSIEGELGQSFSTLPFQLNETVKTNGNDQKSSPPVKQPDLDEDVWKEQASEPEDLESVLRYLAQVIADNEDDLNFPSHLLDRATEALQPGVPAETVLEITSAIRAELRRGEENSPYPEVRAIVDAFDDPTTPVTTFRMWTIGIFLVFLGTGLNQFFAPRLPSISLSITFAQLVAYPIGCFMARVLPTRLFRVAGYQFTLNPGPFNMKEHMLISIMANVSFGGAYVTDIIAVLRIPRFYNNEALGNNLGFQLTMTLSSQLIGYTLAGLTREFLVYPSAMVWWGNLMEISVLRALHVKDNQPANGWKISQMRFFMFCMVGYGIYFILPDVFFQTLSFFNWTTWISPTNVKLAMITGTVSGLGLNPFPTFDWNFMSINPVVTPLWSIMNYYGGACVAFVAICGIFFGNIAHTQYLPINTNAIFDRFGKRYNASHILNAVGDLDQTKYEAYSPPYMSAASIMTFTAFFALYTSTIMHSLLFYRKHLSGGFALFWRQLKRSLSDSPIISRLIHRHETELTKADRLARPRYTGDIHCRLMSVYPEVPQWWFMLIGVIATGMAIFMVTYYETQMPVWGLFFAFGLALVLIVPTGIVEAVASISAPLNVISELVGGYALAGKPLGNMLFKTFGYITTAQAISYASDLKLAHYVKIPPRATFAAQTVGTVLSAFISVAVLDWQIGHFSDLCSPTQALHFTCPGYNTFFSSSIIWGAVGPLRLFTKDGALYSFCMYGFAIGAVAPIIPWLALKKWPRSGWRLIHTPVIFAGALSFAPLNLAYLTPAIPLAIFFQRYLKFRYTAWYEKYALTLTAGFGAGVALFGLFYFFAFQFNGNEWKWIGNTKFSEGCDGESCRLIEVPEGGFGPSSWS
268958	GC_00004371	ALL_SPLITS	PSH_233a	6813	54	58	4	0	0.996268195676099	0.883749213219108	0.936641575677079	6813	Chr_12	PF05132.19	RNA polymerase III RPC4							------------MPPRGSRGRGRGKAR---------------ETIEEPQNEPVLDPVLSRLTVEDHGGTSTSRTTGGSGDSKPAAVPSKFKPRMVKRVVKVEPDIEVEDSSKVGGPAGRGGRGRGRGADRGGRGRPDMVMTASGAFGMGPAEASTRRTIQGPNRSGMRRIDNSIVPTDNNNNKSDRSANKPWDGGPSEMLELYSDIDDEEGSDDNGGDQDEDGRSKVADLNDITLEHSMAPLSLPWDPKRIAERERLIHARNQKLIKLTNQKIKREQAEDTKPLPSTSPENSRQSSSTAPLNGRENTSNSNESVPLMKLDPVEHLDDNDENHKRDVKLKKDQLEELSNVGKQFTQKKPTHSDRSTTNPIQSTDAHSSPTQETYYVFQFPRNFPQFRDPSNIIEEEVNVEGVPGKPVPRKITKKKKPGLDDWLGWGKGGKRVECMGVPPGDNLNSDGSTSSVQGQIGELVIRRSGRVQMIIANVAYDVLPGAQPTFHQEISVIDPKPDSNLRAMFILGSTNHKFIVVPDVSTLLKREQSLLSSSSTSIPSNPTLNHPSK-------------------
268959	GC_00004371	ALL_SPLITS	PSH_233b	6501	54	58	4	0	0.996268195676099	0.883749213219108	0.936641575677079	6501	Chr_9	PF05132.19	RNA polymerase III RPC4							------------MPPRGSRGRGRGKAR---------------ETIEEPQNEPVLDPVLSRLTVEDHGGTSTSRTTGGSGDSKPAAVPSKFKPRMVKRVVKVEPDIEVEDSSKVGGPAGRGGRGRGRGADRGGRGRPDMVMTASGAFGMGPAEASTRRTIQGPNRSGMRRIDNSIVPTDNNNNKSDRSANKPWDGGPSEMLELYSDIDDEEGSDDNGGDQDEDGRSKVADLNDITLEHSMAPLSLPWDPKRIAERERLIHARNQKLIKLTNQKIKREQAEDTKPLPSTSPENSRQSSSTAPLNGRENTSNSNESVPLMKLDPVEHLDDNDENHKRDVKLKKDQLEELSNVGKQFTQKKPTHSDRSTTNPIQSTDAHSSPTQETYYVFQFPRNFPQFRDPSNIIEEEVNVEGVPGKPVPRKITKKKKPGLDDWLGWGKGGKRVECMGVPPGDNLNSDGSTSSVQGQIGELVIRRSGRVQMIIANVAYDVLPGAQPTFHQEISVIDPKPDSNLRAMFILGSTNHKFIVVPDVSTLLKREQSLLSSSSTSIPSNPTLNHPSK-------------------
268960	GC_00004371	ALL_SPLITS	PSH_76a	6259	54	58	4	0	0.996268195676099	0.883749213219108	0.936641575677079	6259	Chr_12	PF05132.19	RNA polymerase III RPC4							------------MPPRGSRGRGRGKAR---------------ETIEEPQNEPVLDPVLSRLTVEDHGGTSTSRTTGGSGDSKPAAVPSKFKPRMVKRVVKVEPDIEVEDSSKVGGPAGRGGRGRGRGADRGGRGRPDMVMTASGAFGMGPAEASTRRTIQGPNRSGMRRIDNSIVPTDNNNNKSDRSANKPWDGGPSEMLELYSDIDDEEGSDDNGGDQDEDGRSKVADLNDITLEHSMAPLSLPWDPKRIAERERLIHARNQKLIKLTNQKIKREQAEDTKPLPSTSPENSRQSSSTAPLNGRENTSNSNESVPLMKLDPVEHLDDNDENHKRDVKLKKDQLEELSNVGKQFTQKKPTHSDRSTTNPIQSTDAHSSPTQETYYVFQFPRNFPQFRDPSNIIEEEVNVEGVPGKPVPRKITKKKKPGLDDWLGWGKGGKRVECMGVPPGDNLNSDGSTSSVQGQIGELVIRRSGRVQMIIANVAYDVLPGAQPTFHQEISVIDPKPDSNLRAMFILGSTNHKFIVVPDVSTLLKREQSLLSSSSTSIPSNPTLNHPSK-------------------
268961	GC_00004371	ALL_SPLITS	PSH_76b	8033	54	58	4	0	0.996268195676099	0.883749213219108	0.936641575677079	8033	Chr_9	PF05132.19	RNA polymerase III RPC4							------------MPPRGSRGRGRGKAR---------------ETIEEPQNEPVLDPVLSRLTVEDHGGTSTSRTTGGSGDSKPAAVPSKFKPRMVKRVVKVEPDIEVEDSSKVGGPAGRGGRGRGRGADRGGRGRPDMVMTASGAFGMGPAEASTRRTIQGPNRSGMRRIDNSIVPTDNNNNKSDRSANKPWDGGPSEMLELYSDIDDEEGSDDNGGDQDEDGRSKVADLNDITLEHSMAPLSLPWDPKRIAERERLIHARNQKLIKLTNQKIKREQAEDTKPLPSTSPENSRQSSSTAPLNGRENTSNSNESVPLMKLDPVEHLDDNDENHKRDVKLKKDQLEELSNVGKQFTQKKPTHSDRSTTNPIQSTDAHSSPTQETYYVFQFPRNFPQFRDPSNIIEEEVNVEGVPGKPVPRKITKKKKPGLDDWLGWGKGGKRVECMGVPPGDNLNSDGSTSSVQGQIGELVIRRSGRVQMIIANVAYDVLPGAQPTFHQEISVIDPKPDSNLRAMFILGSTNHKFIVVPDVSTLLKREQSLLSSSSTSIPSNPTLNHPSK-------------------
268962	GC_00004371	ALL_SPLITS	PSH_NDPSH_1	6434	54	58	4	0	0.996268195676099	0.883749213219108	0.936641575677079	6434	Chr_12	PF05132.19	RNA polymerase III RPC4							------------MPPRGSRGRGRGKAR---------------ETIEEPQNEPVLDPVLSRLTVEDHGGTSTSRTTGGSGDSKPAAVPSKFKPRMVKRVVKVEPDIEVEDSSKVGGPAGRGGRGRGRGADRGGRGRPDMVMTASGAFGMGPAEASTRRTIQGPNRSGMRRIDNSIVPTDNNNNKSDRSANKPWDGGPSEMLELYSDIDDEEGSDDNGGDQDEDGRSKVADLNDITLEHSMAPLSLPWDPKRIAERERLIHARNQKLIKLTNQKIKREQAEDTKPLPSTSPENSRQSSSTAPLNGRENTSNSNESVPLMKLDPVEHLDDNDENHKRDVKLKKDQLEELSNVGKQFTQKKPTHSDRSTTNPIQSTDAHSSPTQETYYVFQFPRNFPQFRDPSNIIEEEVNVEGVPGKPVPRKITKKKKPGLDDWLGWGKGGKRVECMGVPPGDNLNSDGSTSSVQGQIGELVIRRSGRVQMIIANVAYDVLPGAQPTFHQEISVIDPKPDSNLRAMFILGSTNHKFIVVPDVSTLLKREQSLLSSSSTSIPSNPTLNHPSK-------------------
268963	GC_00004371	ALL_SPLITS	PSH_NDPSH_2	5680	54	58	4	0	0.996268195676099	0.883749213219108	0.936641575677079	5680	Chr_9	PF05132.19	RNA polymerase III RPC4							------------MPPRGSRGRGRGKAR---------------ETIEEPQNEPVLDPVLSRLTVEDHGGTSTSRTTGGSGDSKPAAVPSKFKPRMVKRVVKVEPDIEVEDSSKVGGPAGRGGRGRGRGADRGGRGRPDMVMTASGAFGMGPAEASTRRTIQGPNRSGMRRIDNSIVPTDNNNNKSDRSANKPWDGGPSEMLELYSDIDDEEGSDDNGGDQDEDGRSKVADLNDITLEHSMAPLSLPWDPKRIAERERLIHARNQKLIKLTNQKIKREQAEDTKPLPSTSPENSRQSSSTAPLNGRENTSNSNESVPLMKLDPVEHLDDNDENHKRDVKLKKDQLEELSNVGKQFTQKKPTHSDRSTTNPIQSTDAHSSPTQETYYVFQFPRNFPQFRDPSNIIEEEVNVEGVPGKPVPRKITKKKKPGLDDWLGWGKGGKRVECMGVPPGDNLNSDGSTSSVQGQIGELVIRRSGRVQMIIANVAYDVLPGAQPTFHQEISVIDPKPDSNLRAMFILGSTNHKFIVVPDVSTLLKREQSLLSSSSTSIPSNPTLNHPSK-------------------
268964	GC_00004371	ALL_SPLITS	PST_130_1	9749	54	58	4	0	0.996268195676099	0.883749213219108	0.936641575677079	9749	Chr_12	PF05132.19	RNA polymerase III RPC4							------------MPPRGSRGRGRGKAR---------------ETIEEPQNEPVLDPVLSRLTVEDHGGTSTSRTTGGSGDSKPAAVPSKFKPRMVKRVVKVEPDIEVEDSSKVGGPAGRGGRGRGRGADRGGRGRPDMVMTASGAFGMGPAEASTRRTIQGPNRSGMRRIDNSIVPTDNNNNKSDRSANKPWDGGPSEMLELYSDIDDEEGSDDNGGDQDEDGRSKVADLNDITLEHSMAPLSLPWDPKRIAERERLIHARNQKLIKLTNQKIKREQAEDTKPLPSTSPENSRQSSSTAPLNGRENTSNSNESVPLMKLDPVEHLDDNDENHKRDVKLKKDQLEELSNVGKQFTQKKPTHSDRSTTNPIQSTDAHSSPTQETYYVFQFPRNFPQFRDPSNIIEEEVNVEGVPGKPVPRKITKKKKPGLDDWLGWGKGGKRVECMGVPPGDNLNSDGSTSSVQGQIGELVIRRSGRVQMIIANVAYDVLPGAQPTFHQEISVIDPKPDSNLRAMFILGSTNHKFIVVPDVSTLLKREQSLLSSSSTSIPSNPTLNHPSK-------------------
268965	GC_00004371	ALL_SPLITS	PST_130_1	14712	54	58	4	0	0.996268195676099	0.883749213219108	0.936641575677079	14712	Chr_12	PF05132.19	RNA polymerase III RPC4							------------MPPRGSRGRGRGKAR---------------ETIEEPQNEPVLDPVLSRLTVEDHGGTSTSRTTGGSGDSKPAAVPSKFKPRMVKRVVKVEPDIEVEDSSKVGGPAGRGGRGRGRGADRGGRGRPDMVMTASGAFGMGPAEASTRRTIQGPNRSGMRRIDNSIVPTDNNNNKSDRSANKPWDGGPSEMLELYSDIDDEEGSDDNGGDQDEDGRSKVADLNDITLEHSMAPLSLPWDPKRIAERERLIHARNQKLIKLTNQKIKREQAEDTKPLPSTSPENSRQSSSTAPLNGRENTSNSNESVPLMKLDPVEHLDDNDENHKRDVKLKKDQLEELSNVGKQFTQKKPTHSDRSTTNPIQSTDAHSSPTQETYYVFQFPRNFPQFRDPSNIIEEEVNVEGVPGKPVPRKITKKKKPGLDDWLGWGKGGKRVECMGVPPGDNLNSDGSTSSVQGQIGELVIRRSGRVQMIIANVAYDVLPGAQPTFHQEISVIDPKPDSNLRAMFILGSTNHKFIVVPDVSTLLKREQSLLSSSSTSIPSNPTLNHPSK-------------------
268966	GC_00004371	ALL_SPLITS	PST_130_2	10054	54	58	4	0	0.996268195676099	0.883749213219108	0.936641575677079	10054	Chr_9	PF05132.19	RNA polymerase III RPC4							------------MPPRGSRGRGRGKAR---------------ETIEEPQNEPVLDPVLSRLTVEDHGGTSTSRTTGGSGDSKPAAVPSKFKPRMVKRVVKVEPDIEVEDSSKVGGPAGRGGRGRGRGADRGGRGRPDMVMTASGAFGMGPAEASTRRTIQGPNRSGMRRIDNSIVPTDNNNNKSDRSANKPWDGGPSEMLELYSDIDDEEGSDDNGGDQDEDGRSKVADLNDITLEHSMAPLSLPWDPKRIAERERLIHARNQKLIKLTNQKIKREQAEDTKPLPSTSPENSRQSSSTAPLNGRENTSNSNESVPLMKLDPVEHLDDNDENHKRDVKLKKDQLEELSNVGKQFTQKKPTHSDRSTTNPIQSTDAHSSPTQETYYVFQFPRNFPQFRDPSNIIEEEVNVEGVPGKPVPRKITKKKKPGLDDWLGWGKGGKRVECMGVPPGDNLNSDGSTSSVQGQIGELVIRRSGRVQMIIANVAYDV---------------SHSPSTRCKPCLLL----------------------------FYLSSSPPLL-----------------------
268967	GC_00004371	ALL_SPLITS	PST_134E36_1	13246	54	58	4	0	0.996268195676099	0.883749213219108	0.936641575677079	13246	Chr_12	PF05132.19	RNA polymerase III RPC4							------------MPPRGSRGRGRGKAR---------------ETIEEPQNEPVLDPVLSRLTVEDHGGTSTSRTTGGSGDSKPAAVPSKFKPRMVKRVVKVEPDIEVEDSSKVGGPAGRGGRGRGRGADRGGRGRPDMVMTASGAFGMGPAEASTRRTIQGPNRSGMRRIDNSIVPTDNNNNKSDRSANKPWDGGPSEMLELYSDIDDEEGSDDNGGDQDEDGRSKVADLNDITLEHSMAPLSLPWDPKRIAERERLIHARNQKLIKLTNQKIKREQAEDTKPLPSTSPENSRQSSSTAPLNGRENTSNSNESVPLMKLDPVEHLDDNDENHKRDVKLKKDQLEELSNVGKQFTQKKPTHSDRSTTNPIQSTDAHSSPTQETYYVFQFPRNFPQFRDPSNIIEEEVNVEGVPGKPVPRKITKKKKPGLDDWLGWGKGGKRVECMGVPPGDNLNSDGSTSSVQGQIGELVIRRSGRVQMIIANVAYDVLPGAQPTFHQEISVIDPKPDSNLRAMFILGSTNHKFIVVPDVSTLLKREQSLLSSSSTSIPSNPTLNHPSK-------------------
268968	GC_00004371	ALL_SPLITS	PST_134E36_1	17956	54	58	4	0	0.996268195676099	0.883749213219108	0.936641575677079	17956	ChrUn									MESKTIFFVFSVDEPQFEFRRKRSRRRCHHEVHEEEDEERRGETIEEPQNEPVLDPVLSRLTVEDHGGTSTSRTTGGSGDSKPAAVPSKFKPRMVKRVVKVEPDIEVEDSSKVGGPAGRGGRGRGRGADRGGRGRPDMVMTASGAFGMGPAEASTRRTIQGPNRSGMRRIDNSIVPTDNNNNKSDRSANKPWDGGPSEMLELYSDIDDEEGSDDNGGDQDEDGARK---------------------------------------------------------------------------------------------------------------------------------------------------------------------------------------------------------------------------------------------------------------------------------------------------------------------------------------------------------------
268969	GC_00004371	ALL_SPLITS	PST_134E36_1	17958	54	58	4	0	0.996268195676099	0.883749213219108	0.936641575677079	17958	ChrUn	PF05132.19	RNA polymerase III RPC4							----------------------------------------------------------------------------------------------------------------------------------------------------------------------------------------------------------------------------------------------------------------------------------------------------------------------------MKLDPVEHLDDNDENHKRD-----------------FTQKKPTHSDRSTTNPIQSTDAHSHRHKKPITRSECRRS--------------------SRKASPKKDNKKKKPGLDDWLGWGKGGKRVECMGVPPGDNLNSDGSTSSVQGQIGELVIRRSGRVQMIIANVAYDVLPGAQPTFHQEISVIDPKPDSNLRAMFILGSTNHKFIVVPDVSTLLKREQSLLSSSSTSIPSNPTLNHPSKVITSFCGEAIPFFMASGLF
268970	GC_00004371	ALL_SPLITS	PST_134E36_1	17957	54	58	4	0	0.996268195676099	0.883749213219108	0.936641575677079	17957	ChrUn									-------------------------------------------------------------------------------------------------------MISL--------------------------------------------------------------------------------SNIQW-----------------------------------------------PLLSLPWDPKRIAERERLIHARNQKLIKLTNQKIKREQAEDTKPLPSTSPENSRQSSSTAP-------------------------------------------------------------------------------------------------------------------------------------------------------------------------------------------------------------------------------------------------------------------------------------
268971	GC_00004371	ALL_SPLITS	PST_134E36_2	11100	54	58	4	0	0.996268195676099	0.883749213219108	0.936641575677079	11100	Chr_9	PF05132.19	RNA polymerase III RPC4							------------MPPRGSRGRGRGKAR---------------ETIEEPQNEPVLDPVLSRLTVEDHGGTSTSRTTGGSGDSKPAAVPSKFKPRMVKRVVKVEPDIEVEDSSKVGGPAGRGGRGRGRGADRGGRGRPDMVMTASGAFGMGPAEASTRRTIQGPNRSGMRRIDNSIVPTDNNNNKSDRSANKPWDGGPSEMLELYSDIDDEEGSDDNGGDQDEDGRSKVADLNDITLEHSMAPLSLPWDPKRIAERERLIHARNQKLIKLTNQKIKREQAEDTKPLPSTSPENSRQSSSTAPLNGRENTSNSNESVPLMKLDPVEHLDDNDENHKRDVKLKKDQLEELSNVGKQFTQKKPTHSDRSTTNPIQSTDAHSSPTQETYYVFQFPRNFPQFRDPSNIIEEEVNVEGVPGKPVPRKITKKKKPGLDDWLGWGKGGKRVECMGVPPGDNLNSDGSTSSVQGQIGELVIRRSGRVQMIIANVAYDVLPGAQPTFHQEISVIDPKPDSNLRAMFILGSTNHKFIVVPDVSTLLKREQSLLSSSSTSIPSNPTLNHPSK-------------------
268972	GC_00004371	ALL_SPLITS	PST_AR0005a	3274	54	58	4	0	0.996268195676099	0.883749213219108	0.936641575677079	3274	Chr_9	PF05132.19	RNA polymerase III RPC4							------------MPPRGSRGRGRGKAR---------------ETIEEPQNEPVLDPVLSRLTVEDHGGTSTSRTTGGSGDSKPAAVPSKFKPRMVKRVVKVEPDIEVEDSSKVGGPAGRGGRGRGRGADRGGRGRPDMVMTASGAFGMGPAEASTRRTIQGPNRSGMRRIDNSIVPTDNNNNKSDRSANKPWDGGPSEMLELYSDIDDEEGSDDNGGDQDEDGRSKVADLNDITLEHSMAPLSLPWDPKRIAERERLIHARNQKLIKLTNQKIKREQAEDTKPLPSTSPENSRQSSSTAPLNGRENTSNSNESVPLMKLDPVEHLDDNDENHKRDVKLKKDQLEELSNVGKQFTQKKPTHSDRSTTNPIQSTDAHSSPTQETYYVFQFPRNFPQFRDPSNIIEEEVNVEGVPGKPVPRKITKKKKPGLDDWLGWGKGGKRVECMGVPPGDNLNSDGSTSSVQGQIGELVIRRSGRVQMIIANVAYDVLPGAQPTFHQEISVIDPKPDSNLRAMFILGSTNHKFIVVPDVSTLLKREQSLLSSSSTSIPSNPTLNHPSK-------------------
268973	GC_00004371	ALL_SPLITS	PST_AR0005b	9871	54	58	4	0	0.996268195676099	0.883749213219108	0.936641575677079	9871	Chr_12	PF05132.19	RNA polymerase III RPC4							------------MPPRGSRGRGRGKAR---------------ETIEEPQNEPVLDPVLSRLTVEDHGGTSTSRTTGGSGDSKPAAVPSKFKPRMVKRVVKVEPDIEVEDSSKVGGPAGRGGRGRGRGADRGGRGRPDMVMTASGAFGMGPAEASTRRTIQGPNRSGMRRIDNSIVPTDNNNNKSDRSANKPWDGGPSEMLELYSDIDDEEGSDDNGGDQDEDGRSKVADLNDITLEHSMAPLSLPWDPKRIAERERLIHARNQKLIKLTNQKIKREQAEDTKPLPSTSPENSRQSSSTAPLNGRENTSNSNESVPLMKLDPVEHLDDNDENHKRDVKLKKDQLEELSNVGKQFTQKKPTHSDRSTTNPIQSTDAHSSPTQETYYVFQFPRNFPQFRDPSNIIEEEVNVEGVPGKPVPRKITKKKKPGLDDWLGWGKGGKRVECMGVPPGDNLNSDGSTSSVQGQIGELVIRRSGRVQMIIANVAYDVLPGAQPTFHQEISVIDPKPDSNLRAMFILGSTNHKFIVVPDVSTLLKREQSLLSSSSTSIPSNPTLNHPSK-------------------
268974	GC_00004371	ALL_SPLITS	PST_AZ2_1	9641	54	58	4	0	0.996268195676099	0.883749213219108	0.936641575677079	9641	Chr_12	PF05132.19	RNA polymerase III RPC4							------------MPPRGSRGRGRGKAR---------------ETIEEPQNEPVLDPVLSRLTVEDHGGTSTSRTTGGSGDSKPAAVPSKFKPRMVKRVVKVEPDIEVEDSSKVGGPAGRGGRGRGRGADRGGRGRPDMVMTASGAFGMGPAEASTRRTIQGPNRSGMRRIDNSIVPTDNNNNKSDRSANKPWDGGPSEMLELYSDIDDEEGSDDNGGDQDEDGRSKVADLNDITLEHSMAPLSLPWDPKRIAERERLIHARNQKLIKLTNQKIKREQAEDTKPLPSTSPENSRQSSSTAPLNGRENTSNSNESVPLMKLDPVEHLDDNDENHKRDVKLKKDQLEELSNVGKQFTQKKPTHSDRSTTNPIQSTDAHSSPTQETYYVFQFPRNFPQFRDPSNIIEEEVNVEGVPGKPVPRKITKKKKPGLDDWLGWGKGGKRVECMGVPPGDNLNSDGSTSSVQGQIGELVIRRSGRVQMIIANVAYDVLPGAQPTFHQEISVIDPKPDSNLRAMFILGSTNHKFIVVPDVSTLLKREQSLLSSSSTSIPSNPTLNHPSK-------------------
268975	GC_00004371	ALL_SPLITS	PST_AZ2_2	8985	54	58	4	0	0.996268195676099	0.883749213219108	0.936641575677079	8985	Chr_9	PF05132.19	RNA polymerase III RPC4							------------MPPRGSRGRGRGKAR---------------ETIEEPQNEPVLDPVLSRLTVEDHGGTSTSRTTGGSGDSKPAAVPSKFKPRMVKRVVKVEPDIEVEDSSKVGGPAGRGGRGRGRGADRGGRGRPDMVMTASGAFGMGPAEASTRRTIQGPNRSGMRRIDNSIVPTDNNNNKSDRSANKPWDGGPSEMLELYSDIDDEEGSDDNGGDQDEDGRSKVADLNDITLEHSMAPLSLPWDPKRIAERERLIHARNQKLIKLTNQKIKREQAEDTKPLPSTSPENSRQSSSTAPLNGRENTSNSNESVPLMKLDPVEHLDDNDENHKRDVKLKKDQLEELSNVGKQFTQKKPTHSDRSTTNPIQSTDAHSSPTQETYYVFQFPRNFPQFRDPSNIIEEEVNVEGVPGKPVPRKITKKKKPGLDDWLGWGKGGKRVECMGVPPGDNLNSDGSTSSVQGQIGELVIRRSGRVQMIIANVAYDVLPGAQPTFHQEISVIDPKPDSNLRAMFILGSTNHKFIVVPDVSTLLKREQSLLSSSSTSIPSNPTLNHPSK-------------------
268976	GC_00004371	ALL_SPLITS	PST_DK0911_1	16081	54	58	4	0	0.996268195676099	0.883749213219108	0.936641575677079	16081	Chr_12	PF05132.19	RNA polymerase III RPC4							------------MPPRGSRGRGRGKAR---------------ETIEEPQNEPVLDPVLSRLTVEDHGGTSTSRTTGGSGDSKPAAVPSKFKPRMVKRVVKVEPDIEVEDSSKVGGPAGRGGRGRGRGADRGGRGRPDMVMTASGAFGMGPAEASTRRTIQGPNRSGMRRIDNSIVPTDNNNNKSDRSANKPWDGGPSEMLELYSDIDDEEGSDDNGGDQDEDGRSKVADLNDITLEHSMAPLSLPWDPKRIAERERLIHARNQKLIKLTNQKIKREQAEDTKPLPSTSPENSRQSSSTAPLNGRENTSNSNESVPLMKLDPVEHLDDNDENHKRDVKLKKDQLEELSNVGKQFTQKKPTHSDRSTTNPIQSTDAHSSPTQETYYVFQFPRNFPQFRDPSNIIEEEVNVEGVPGKPVPRKITKKKKPGLDDWLGWGKGGKRVECMGVPPGDNLNSDGSTSSVQGQIGELVIRRSGRVQMIIANVAYDVLPGAQPTFHQEISVIDPKPDSNLRAMFILGSTNHKFIVVPDVSTLLKREQSLLSSSSTSIPSNPTLNHPSK-------------------
268977	GC_00004371	ALL_SPLITS	PST_DK0911_2	16104	54	58	4	0	0.996268195676099	0.883749213219108	0.936641575677079	16104	Chr_9	PF05132.19	RNA polymerase III RPC4							------------MPPRGSRGRGRGKAR---------------ETIEEPQNEPVLDPVLSRLTVEDHGGTSTSRTTGGSGDSKPAAVPSKFKPRMVKRVVKVEPDIEVEDSSKVGGPAGRGGRGRGRGADRGGRGRPDMVMTASGAFGMGPAEASTRRTIQGPNRSGMRRIDNSIVPTDNNNNKSDRSANKPWDGGPSEMLELYSDIDDEEGSDDNGGDQDEDGRSKVADLNDITLEHSMAPLSLPWDPKRIAERERLIHARNQKLIKLTNQKIKREQAEDTKPLPSTSPENSRQSSSTAPLNGRENTSNSNESVPLMKLDPVEHLDDNDENHKRDVKLKKDQLEELSNVGKQFTQKKPTHSDRSTTNPIQSTDAHSSPTQETYYVFQFPRNFPQFRDPSNIIEEEVNVEGVPGKPVPRKITKKKKPGLDDWLGWGKGGKRVECMGVPPGDNLNSDGSTSSVQGQIGELVIRRSGRVQMIIANVAYDVLPGAQPTFHQEISVIDPKPDSNLRAMFILGSTNHKFIVVPDVSTLLKREQSLLSSSSTSIPSNPTLNHPSK-------------------
268978	GC_00004371	ALL_SPLITS	PST_SWS484_1	9078	54	58	4	0	0.996268195676099	0.883749213219108	0.936641575677079	9078	Chr_9	PF05132.19	RNA polymerase III RPC4							------------MPPRGSRGRGRGKAR---------------ETIEEPQNEPVLDPVLSRLTVEDHGGTSTSRTTGGSGDSKPAAVPSKFKPRMVKRVVKVEPDIEVEDSSKVGGPAGRGGRGRGRGADRGGRGRPDMVMTASGAFGMGPAEASTRRTIQGPNRSGMRRIDNSIVPTDNNNNKSDRSANKPWDGGPSEMLELYSDIDDEEGSDDNGGDQDEDGRSKVADLNDITLEHSMAPLSLPWDPKRIAERERLIHARNQKLIKLTNQKIKREQAEDTKPLPSTSPENSRQSSSTAPLNGRENTSNSNESVPLMKLDPVEHLDDNDENHKRDVKLKKDQLEELSNVGKQFTQKKPTHSDRSTTNPIQSTDAHSSPTQETYYVFQFPRNFPQFRDPSNIIEEEVNVEGVPGKPVPRKITKKKKPGLDDWLGWGKGGKRVECMGVPPGDNLNSDGSTSSVQGQIGELVIRRSGRVQMIIANVAYDVLPGAQPTFHQEISVIDPKPDSNLRAMFILGSTNHKFIVVPDVSTLLKREQSLLSSSSTSIPSNPTLNHPSK-------------------
268979	GC_00004371	ALL_SPLITS	PST_SWS484_2	8910	54	58	4	0	0.996268195676099	0.883749213219108	0.936641575677079	8910	Chr_12	PF05132.19	RNA polymerase III RPC4							------------MPPRGSRGRGRGKAR---------------ETIEEPQNEPVLDPVLSRLTVEDHGGTSTSRTTGGSGDSKPAAVPSKFKPRMVKRVVKVEPDIEVEDSSKVGGPAGRGGRGRGRGADRGGRGRPDMVMTASGAFGMGPAEASTRRTIQGPNRSGMRRIDNSIVPTDNNNNKSDRSANKPWDGGPSEMLELYSDIDDEEGSDDNGGDQDEDGRSKVADLNDITLEHSMAPLSLPWDPKRIAERERLIHARNQKLIKLTNQKIKREQAEDTKPLPSTSPENSRQSSSTAPLNGRENTSNSNESVPLMKLDPVEHLDDNDENHKRDVKLKKDQLEELSNVGKQFTQKKPTHSDRSTTNPIQSTDAHSSPTQETYYVFQFPRNFPQFRDPSNIIEEEVNVEGVPGKPVPRKITKKKKPGLDDWLGWGKGGKRVECMGVPPGDNLNSDGSTSSVQGQIGELVIRRSGRVQMIIANVAYDVLPGAQPTFHQEISVIDPKPDSNLRAMFILGSTNHKFIVVPDVSTLLKREQSLLSSSSTSIPSNPTLNHPSK-------------------
268980	GC_00004371	ALL_SPLITS	PST_T030_1	5579	54	58	4	0	0.996268195676099	0.883749213219108	0.936641575677079	5579	Chr_11	PF05132.19	RNA polymerase III RPC4							------------MPPRGSRGRGRGKAR---------------ETIEEPQNEPVLDPVLSRLTVEDHGGTSTSRTTGGSGDSKPAAVPSKFKPRMVKRVVKVEPDIEVEDSSKVGGPAGRGGRGRGRGADRGGRGRPDMVMTASGAFGMGPAEASTRRTIQGPNRSGMRRIDNSIVPTDNNNNKSDRSANKPWDGGPSEMLELYSDIDDEEGSDDNGGDQDEDGRSKVADLNDITLEHSMAPLSLPWDPKRIAERERLIHARNQKLIKLTNQKIKREQAEDTKPLPSTSPENSRQSSSTAPLNGRENTSNSNESVPLMKLDPVEHLDDNDENHKRDVKLKKDQLEELSNVGKQFTQKKPTHSDRSTTNPIQSTDAHSSPTQETYYVFQFPRNFPQFRDPSNIIEEEVNVEGVPGKPVPRKITKKKKPGLDDWLGWGKGGKRVECMGVPPGDNLNSDGSTSSVQGQIGELVIRRSGRVQMIIANVAYDVLPGAQPTFHQEISVIDPKPDSNLRAMFILGSTNHKFIVVPDVSTLLKREQSLLSSSSTSIPSNPTLNHPSK-------------------
268981	GC_00004371	ALL_SPLITS	PST_T030_2	7273	54	58	4	0	0.996268195676099	0.883749213219108	0.936641575677079	7273	Chr_11	PF05132.19	RNA polymerase III RPC4							------------MPPRGSRGRGRGKAR---------------ETIEEPQNEPVLDPVLSRLTVEDHGGTSTSRTTGGSGDSKPAAVPSKFKPRMVKRVVKVEPDIEVEDSSKVGGPAGRGGRGRGRGADRGGRGRPDMVMTASGAFGMGPAEASTRRTIQGPNRSGMRRIDNSIVPTDNNNNKSDRSANKPWDGGPSEMLELYSDIDDEEGSDDNGGDQDEDGRSKVADLNDITLEHSMAPLSLPWDPKRIAERERLIHARNQKLIKLTNQKIKREQAEDTKPLPSTSPENSRQSSSTAPLNGRENTSNSNESVPLMKLDPVEHLDDNDENHKRDVKLKKDQLEELSNVGKQFTQKKPTHSDRSTTNPIQSTDAHSSPTQETYYVFQFPRNFPQFRDPSNIIEEEVNVEGVPGKPVPRKITKKKKPGLDDWLGWGKGGKRVECMGVPPGDNLNSDGSTSSVQGQIGELVIRRSGRVQMIIANVAYDVLPGAQPTFHQEISVIDPKPDSNLRAMFILGSTNHKFIVVPDVSTLLKREQSLLSSSSTSIPSNPTLNHPSK-------------------
268982	GC_00004371	ALL_SPLITS	PST_T034a	3419	54	58	4	0	0.996268195676099	0.883749213219108	0.936641575677079	3419	Chr_9	PF05132.19	RNA polymerase III RPC4							------------MPPRGSRGRGRGKAR---------------ETIEEPQNEPVLDPVLSRLTVEDHGGTSTSRTTGGSGDSKPAAVPSKFKPRMVKRVVKVEPDIEVEDSSKVGGPAGRGGRGRGRGADRGGRGRPDMVMTASGAFGMGPAEASTRRTIQGPNRSGMRRIDNSIVPTDNNNNKSDRSANKPWDGGPSEMLELYSDIDDEEGSDDNGGDQDEDGRSKVADLNDITLEHSMAPLSLPWDPKRIAERERLIHARNQKLIKLTNQKIKREQAEDTKPLPSTSPENSRQSSSTAPLNGRENTSNSNESVPLMKLDPVEHLDDNDENHKRDVKLKKDQLEELSNVGKQFTQKKPTHSDRSTTNPIQSTDAHSSPTQETYYVFQFPRNFPQFRDPSNIIEEEVNVEGVPGKPVPRKITKKKKPGLDDWLGWGKGGKRVECMGVPPGDNLNSDGSTSSVQGQIGELVIRRSGRVQMIIANVAYDVLPGAQPTFHQEISVIDPKPDSNLRAMFILGSTNHKFIVVPDVSTLLKREQSLLSSSSTSIPSNPTLNHPSK-------------------
268983	GC_00004371	ALL_SPLITS	PST_T034b	8393	54	58	4	0	0.996268195676099	0.883749213219108	0.936641575677079	8393	Chr_12	PF05132.19	RNA polymerase III RPC4							------------MPPRGSRGRGRGKAR---------------ETIEEPQNEPVLDPVLSRLTVEDHGGTSTSRTTGGSGDSKPAAVPSKFKPRMVKRVVKVEPDIEVEDSSKVGGPAGRGGRGRGRGADRGGRGRPDMVMTASGAFGMGPAEASTRRTIQGPNRSGMRRIDNSIVPTDNNNNKSDRSANKPWDGGPSEMLELYSDIDDEEGSDDNGGDQDEDGRSKVADLNDITLEHSMAPLSLPWDPKRIAERERLIHARNQKLIKLTNQKIKREQAEDTKPLPSTSPENSRQSSSTAPLNGRENTSNSNESVPLMKLDPVEHLDDNDENHKRDVKLKKDQLEELSNVGKQFTQKKPTHSDRSTTNPIQSTDAHSSPTQETYYVFQFPRNFPQFRDPSNIIEEEVNVEGVPGKPVPRKITKKKKPGLDDWLGWGKGGKRVECMGVPPGDNLNSDGSTSSVQGQIGELVIRRSGRVQMIIANVAYDVLPGAQPTFHQEISVIDPKPDSNLRAMFILGSTNHKFIVVPDVSTLLKREQSLLSSSSTSIPSNPTLNHPSK-------------------
268984	GC_00004371	ALL_SPLITS	PST_W011a	2850	54	58	4	0	0.996268195676099	0.883749213219108	0.936641575677079	2850	Chr_12	PF05132.19	RNA polymerase III RPC4							------------MPPRGSRGRGRGKAR---------------ETIEEPQNEPVLDPVLSRLTVEDHGGTSTSRTTGGSGDSKPAAVPSKFKPRMVKRVVKVEPDIEVEDSSKVGGPAGRGGRGRGRGADRGGRGRPDMVMTASGAFGMGPAEASTRRTIQGPNRSGMRRIDNSIVPTDNNNNKSDRSANKPWDGGPSEMLELYSDIDDEEGSDDNGGDQDEDGRSKVADLNDITLEHSMAPLSLPWDPKRIAERERLIHARNQKLIKLTNQKIKREQAEDTKPLPSTSPENSRQSSSTAPLNGRENTSNSNESVPLMKLDPVEHLDDNDENHKRDVKLKKDQLEELSNVGKQFTQKKPTHSDRSTTNPIQSTDAHSSPTQETYYVFQFPRNFPQFRDPSNIIEEEVNVEGVPGKPVPRKITKKKKPGLDDWLGWGKGGKRVECMGVPPGDNLNSDGSTSSVQGQIGELVIRRSGRVQMIIANVAYDVLPGAQPTFHQEISVIDPKPDSNLRAMFILGSTNHKFIVVPDVSTLLKREQSLLSSSSTSIPSNPTLNHPSK-------------------
268985	GC_00004371	ALL_SPLITS	PST_W011b	8828	54	58	4	0	0.996268195676099	0.883749213219108	0.936641575677079	8828	Chr_9	PF05132.19	RNA polymerase III RPC4							------------MPPRGSRGRGRGKAR---------------ETIEEPQNEPVLDPVLSRLTVEDHGGTSTSRTTGGSGDSKPAAVPSKFKPRMVKRVVKVEPDIEVEDSSKVGGPAGRGGRGRGRGADRGGRGRPDMVMTASGAFGMGPAEASTRRTIQGPNRSGMRRIDNSIVPTDNNNNKSDRSANKPWDGGPSEMLELYSDIDDEEGSDDNGGDQDEDGRSKVADLNDITLEHSMAPLSLPWDPKRIAERERLIHARNQKLIKLTNQKIKREQAEDTKPLPSTSPENSRQSSSTAPLNGRENTSNSNESVPLMKLDPVEHLDDNDENHKRDVKLKKDQLEELSNVGKQFTQKKPTHSDRSTTNPIQSTDAHSSPTQETYYVFQFPRNFPQFRDPSNIIEEEVNVEGVPGKPVPRKITKKKKPGLDDWLGWGKGGKRVECMGVPPGDNLNSDGSTSSVQGQIGELVIRRSGRVQMIIANVAYDVLPGAQPTFHQEISVIDPKPDSNLRAMFILGSTNHKFIVVPDVSTLLKREQSLLSSSSTSIPSNPTLNHPSK-------------------
268986	GC_00004371	ALL_SPLITS	PST_W025a	4584	54	58	4	0	0.996268195676099	0.883749213219108	0.936641575677079	4584	Chr_12	PF05132.19	RNA polymerase III RPC4							------------MPPRGSRGRGRGKAR---------------ETIEEPQNEPVLDPVLSRLTVEDHGGTSTSRTTGGSGDSKPAAVPSKFKPRMVKRVVKVEPDIEVEDSSKVGGPAGRGGRGRGRGADRGGRGRPDMVMTASGAFGMGPAEASTRRTIQGPNRSGMRRIDNSIVPTDNNNNKSDRSANKPWDGGPSEMLELYSDIDDEEGSDDNGGDQDEDGRSKVADLNDITLEHSMAPLSLPWDPKRIAERERLIHARNQKLIKLTNQKIKREQAEDTKPLPSTSPENSRQSSSTAPLNGRENTSNSNESVPLMKLDPVEHLDDNDENHKRDVKLKKDQLEELSNVGKQFTQKKPTHSDRSTTNPIQSTDAHSSPTQETYYVFQFPRNFPQFRDPSNIIEEEVNVEGVPGKPVPRKITKKKKPGLDDWLGWGKGGKRVECMGVPPGDNLNSDGSTSSVQGQIGELVIRRSGRVQMIIANVAYDVLPGAQPTFHQEISVIDPKPDSNLRAMFILGSTNHKFIVVPDVSTLLKREQSLLSSSSTSIPSNPTLNHPSK-------------------
268987	GC_00004371	ALL_SPLITS	PST_W025b	9204	54	58	4	0	0.996268195676099	0.883749213219108	0.936641575677079	9204	Chr_9	PF05132.19	RNA polymerase III RPC4							------------MPPRGSRGRGRGKAR---------------ETIEEPQNEPVLDPVLSRLTVEDHGGTSTSRTTGGSGDSKPAAVPSKFKPRMVKRVVKVEPDIEVEDSSKVGGPAGRGGRGRGRGADRGGRGRPDMVMTASGAFGMGPAEASTRRTIQGPNRSGMRRIDNSIVPTDNNNNKSDRSANKPWDGGPSEMLELYSDIDDEEGSDDNGGDQDEDGRSKVADLNDITLEHSMAPLSLPWDPKRIAERERLIHARNQKLIKLTNQKIKREQAEDTKPLPSTSPENSRQSSSTAPLNGRENTSNSNESVPLMKLDPVEHLDDNDENHKRDVKLKKDQLEELSNVGKQFTQKKPTHSDRSTTNPIQSTDAHSSPTQETYYVFQFPRNFPQFRDPSNIIEEEVNVEGVPGKPVPRKITKKKKPGLDDWLGWGKGGKRVECMGVPPGDNLNSDGSTSSVQGQIGELVIRRSGRVQMIIANVAYDVLPGAQPTFHQEISVIDPKPDSNLRAMFILGSTNHKFIVVPDVSTLLKREQSLLSSSSTSIPSNPTLNHPSK-------------------
268988	GC_00004371	ALL_SPLITS	PST_W029a	9535	54	58	4	0	0.996268195676099	0.883749213219108	0.936641575677079	9535	Chr_12	PF05132.19	RNA polymerase III RPC4							------------MPPRGSRGRGRGKAR---------------ETIEEPQNEPVLDPVLSRLTVEDHGGTSTSRTTGGSGDSKPAAVPSKFKPRMVKRVVKVEPDIEVEDSSKVGGPAGRGGRGRGRGADRGGRGRPDMVMTASGAFGMGPAEASTRRTIQGPNRSGMRRIDNSIVPTDNNNNKSDRSANKPWDGGPSEMLELYSDIDDEEGSDDNGGDQDEDGRSKVADLNDITLEHSMAPLSLPWDPKRIAERERLIHARNQKLIKLTNQKIKREQAEDTKPLPSTSPENSRQSSSTAPLNGRENTSNSNESVPLMKLDPVEHLDDNDENHKRDVKLKKDQLEELSNVGKQFTQKKPTHSDRSTTNPIQSTDAHSSPTQETYYVFQFPRNFPQFRDPSNIIEEEVNVEGVPGKPVPRKITKKKKPGLDDWLGWGKGGKRVECMGVPPGDNLNSDGSTSSVQGQIGELVIRRSGRVQMIIANVAYDVLPGAQPTFHQEISVIDPKPDSNLRAMFILGSTNHKFIVVPDVSTLLKREQSLLSSSSTSIPSNPTLNHPSK-------------------
268989	GC_00004371	ALL_SPLITS	PST_W029b	5614	54	58	4	0	0.996268195676099	0.883749213219108	0.936641575677079	5614	Chr_9	PF05132.19	RNA polymerase III RPC4							------------MPPRGSRGRGRGKAR---------------ETIEEPQNEPVLDPVLSRLTVEDHGGTSTSRTTGGSGDSKPAAVPSKFKPRMVKRVVKVEPDIEVEDSSKVGGPAGRGGRGRGRGADRGGRGRPDMVMTASGAFGMGPAEASTRRTIQGPNRSGMRRIDNSIVPTDNNNNKSDRSANKPWDGGPSEMLELYSDIDDEEGSDDNGGDQDEDGRSKVADLNDITLEHSMAPLSLPWDPKRIAERERLIHARNQKLIKLTNQKIKREQAEDTKPLPSTSPENSRQSSSTAPLNGRENTSNSNESVPLMKLDPVEHLDDNDENHKRDVKLKKDQLEELSNVGKQFTQKKPTHSDRSTTNPIQSTDAHSSPTQETYYVFQFPRNFPQFRDPSNIIEEEVNVEGVPGKPVPRKITKKKKPGLDDWLGWGKGGKRVECMGVPPGDNLNSDGSTSSVQGQIGELVIRRSGRVQMIIANVAYDVLPGAQPTFHQEISVIDPKPDSNLRAMFILGSTNHKFIVVPDVSTLLKREQSLLSSSSTSIPSNPTLNHPSK-------------------
268990	GC_00004371	ALL_SPLITS	PST_W039a	8346	54	58	4	0	0.996268195676099	0.883749213219108	0.936641575677079	8346	Chr_11	PF05132.19	RNA polymerase III RPC4							------------MPPRGSRGRGRGKAR---------------ETIEEPQNEPVLDPVLSRLTVEDHGGTSTSRTTGGSGDSKPAAVPSKFKPRMVKRVVKVEPDIEVEDSSKVGGPAGRGGRGRGRGADRGGRGRPDMVMTASGAFGMGPAEASTRRTIQGPNRSGMRRIDNSIVPTDNNNNKSDRSANKPWDGGPSEMLELYSDIDDEEGSDDNGGDQDEDGRSKVADLNDITLEHSMAPLSLPWDPKRIAERERLIHARNQKLIKLTNQKIKREQAEDTKPLPSTSPENSRQSSSTAPLNGRENTSNSNESVPLMKLDPVEHLDDNDENHKRDVKLKKDQLEELSNVGKQFTQKKPTHSDRSTTNPIQSTDAHSSPTQETYYVFQFPRNFPQFRDPSNIIEEEVNVEGVPGKPVPRKITKKKKPGLDDWLGWGKGGKRVECMGVPPGDNLNSDGSTSSVQGQIGELVIRRSGRVQMIIANVAYDVLPGAQPTFHQEISVIDPKPDSNLRAMFILGSTNHKFIVVPDVSTLLKREQSLLSSSSTSIPSNPTLNHPSK-------------------
268991	GC_00004371	ALL_SPLITS	PST_W039b	3440	54	58	4	0	0.996268195676099	0.883749213219108	0.936641575677079	3440	Chr_11	PF05132.19	RNA polymerase III RPC4							------------MPPRGSRGRGRGKAR---------------ETIEEPQNEPVLDPVLSRLTVEDHGGTSTSRTTGGSGDSKPAAVPSKFKPRMVKRVVKVEPDIEVEDSSKVGGPAGRGGRGRGRGADRGGRGRPDMVMTASGAFGMGPAEASTRRTIQGPNRSGMRRIDNSIVPTDNNNNKSDRSANKPWDGGPSEMLELYSDIDDEEGSDDNGGDQDEDGRSKVADLNDITLEHSMAPLSLPWDPKRIAERERLIHARNQKLIKLTNQKIKREQAEDTKPLPSTSPENSRQSSSTAPLNGRENTSNSNESVPLMKLDPVEHLDDNDENHKRDVKLKKDQLEELSNVGKQFTQKKPTHSDRSTTNPIQSTDAHSSPTQETYYVFQFPRNFPQFRDPSNIIEEEVNVEGVPGKPVPRKITKKKKPGLDDWLGWGKGGKRVECMGVPPGDNLNSDGSTSSVQGQIGELVIRRSGRVQMIIANVAYDVLPGAQPTFHQEISVIDPKPDSNLRAMFILGSTNHKFIVVPDVSTLLKREQSLLSSSSTSIPSNPTLNHPSK-------------------
268992	GC_00004371	ALL_SPLITS	PST_W048a	8167	54	58	4	0	0.996268195676099	0.883749213219108	0.936641575677079	8167	Chr_12	PF05132.19	RNA polymerase III RPC4							------------MPPRGSRGRGRGKAR---------------ETIEEPQNEPVLDPVLSRLTVEDHGGTSTSRTTGGSGDSKPAAVPSKFKPRMVKRVVKVEPDIEVEDSSKVGGPAGRGGRGRGRGADRGGRGRPDMVMTASGAFGMGPAEASTRRTIQGPNRSGMRRIDNSIVPTDNNNNKSDRSANKPWDGGPSEMLELYSDIDDEEGSDDNGGDQDEDGRSKVADLNDITLEHSMAPLSLPWDPKRIAERERLIHARNQKLIKLTNQKIKREQAEDTKPLPSTSPENSRQSSSTAPLNGRENTSNSNESVPLMKLDPVEHLDDNDENHKRDVKLKKDQLEELSNVGKQFTQKKPTHSDRSTTNPIQSTDAHSSPTQETYYVFQFPRNFPQFRDPSNIIEEEVNVEGVPGKPVPRKITKKKKPGLDDWLGWGKGGKRVECMGVPPGDNLNSDGSTSSVQGQIGELVIRRSGRVQMIIANVAYDVLPGAQPTFHQEISVIDPKPDSNLRAMFILGSTNHKFIVVPDVSTLLKREQSLLSSSSTSIPSNPTLNHPSK-------------------
268993	GC_00004371	ALL_SPLITS	PST_W048b	4922	54	58	4	0	0.996268195676099	0.883749213219108	0.936641575677079	4922	Chr_9	PF05132.19	RNA polymerase III RPC4							------------MPPRGSRGRGRGKAR---------------ETIEEPQNEPVLDPVLSRLTVEDHGGTSTSRTTGGSGDSKPAAVPSKFKPRMVKRVVKVEPDIEVEDSSKVGGPAGRGGRGRGRGADRGGRGRPDMVMTASGAFGMGPAEASTRRTIQGPNRSGMRRIDNSIVPTDNNNNKSDRSANKPWDGGPSEMLELYSDIDDEEGSDDNGGDQDEDGRSKVADLNDITLEHSMAPLSLPWDPKRIAERERLIHARNQKLIKLTNQKIKREQAEDTKPLPSTSPENSRQSSSTAPLNGRENTSNSNESVPLMKLDPVEHLDDNDENHKRDVKLKKDQLEELSNVGKQFTQKKPTHSDRSTTNPIQSTDAHSSPTQETYYVFQFPRNFPQFRDPSNIIEEEVNVEGVPGKPVPRKITKKKKPGLDDWLGWGKGGKRVECMGVPPGDNLNSDGSTSSVQGQIGELVIRRSGRVQMIIANVAYDVLPGAQPTFHQEISVIDPKPDSNLRAMFILGSTNHKFIVVPDVSTLLKREQSLLSSSSTSIPSNPTLNHPSK-------------------
268994	GC_00004371	ALL_SPLITS	PST_W052a	9281	54	58	4	0	0.996268195676099	0.883749213219108	0.936641575677079	9281	Chr_12	PF05132.19	RNA polymerase III RPC4							------------MPPRGSRGRGRGKAR---------------ETIEEPQNEPVLDPVLSRLTVEDHGGTSTSRTTGGSGDSKPAAVPSKFKPRMVKRVVKVEPDIEVEDSSKVGGPAGRGGRGRGRGADRGGRGRPDMVMTASGAFGMGPAEASTRRTIQGPNRSGMRRIDNSIVPTDNNNNKSDRSANKPWDGGPSEMLELYSDIDDEEGSDDNGGDQDEDGRSKVADLNDITLEHSMAPLSLPWDPKRIAERERLIHARNQKLIKLTNQKIKREQAEDTKPLPSTSPENSRQSSSTAPLNGRENTSNSNESVPLMKLDPVEHLDDNDENHKRDVKLKKDQLEELSNVGKQFTQKKPTHSDRSTTNPIQSTDAHSSPTQETYYVFQFPRNFPQFRDPSNIIEEEVNVEGVPGKPVPRKITKKKKPGLDDWLGWGKGGKRVECMGVPPGDNLNSDGSTSSVQGQIGELVIRRSGRVQMIIANVAYDVLPGAQPTFHQEISVIDPKPDSNLRAMFILGSTNHKFIVVPDVSTLLKREQSLLSSSSTSIPSNPTLNHPSK-------------------
268995	GC_00004371	ALL_SPLITS	PST_W052b	7099	54	58	4	0	0.996268195676099	0.883749213219108	0.936641575677079	7099	Chr_9	PF05132.19	RNA polymerase III RPC4							------------MPPRGSRGRGRGKAR---------------ETIEEPQNEPVLDPVLSRLTVEDHGGTSTSRTTGGSGDSKPAAVPSKFKPRMVKRVVKVEPDIEVEDSSKVGGPAGRGGRGRGRGADRGGRGRPDMVMTASGAFGMGPAEASTRRTIQGPNRSGMRRIDNSIVPTDNNNNKSDRSANKPWDGGPSEMLELYSDIDDEEGSDDNGGDQDEDGRSKVADLNDITLEHSMAPLSLPWDPKRIAERERLIHARNQKLIKLTNQKIKREQAEDTKPLPSTSPENSRQSSSTAPLNGRENTSNSNESVPLMKLDPVEHLDDNDENHKRDVKLKKDQLEELSNVGKQFTQKKPTHSDRSTTNPIQSTDAHSSPTQETYYVFQFPRNFPQFRDPSNIIEEEVNVEGVPGKPVPRKITKKKKPGLDDWLGWGKGGKRVECMGVPPGDNLNSDGSTSSVQGQIGELVIRRSGRVQMIIANVAYDVLPGAQPTFHQEISVIDPKPDSNLRAMFILGSTNHKFIVVPDVSTLLKREQSLLSSSSTSIPSNPTLNHPSK-------------------
268996	GC_00004371	ALL_SPLITS	PST_W053a	9319	54	58	4	0	0.996268195676099	0.883749213219108	0.936641575677079	9319	Chr_12	PF05132.19	RNA polymerase III RPC4							------------MPPRGSRGRGRGKAR---------------ETIEEPQNEPVLDPVLSRLTVEDHGGTSTSRTTGGSGDSKPAAVPSKFKPRMVKRVVKVEPDIEVEDSSKVGGPAGRGGRGRGRGADRGGRGRPDMVMTASGAFGMGPAEASTRRTIQGPNRSGMRRIDNSIVPTDNNNNKSDRSANKPWDGGPSEMLELYSDIDDEEGSDDNGGDQDEDGRSKVADLNDITLEHSMAPLSLPWDPKRIAERERLIHARNQKLIKLTNQKIKREQAEDTKPLPSTSPENSRQSSSTAPLNGRENTSNSNESVPLMKLDPVEHLDDNDENHKRDVKLKKDQLEELSNVGKQFTQKKPTHSDRSTTNPIQSTDAHSSPTQETYYVFQFPRNFPQFRDPSNIIEEEVNVEGVPGKPVPRKITKKKKPGLDDWLGWGKGGKRVECMGVPPGDNLNSDGSTSSVQGQIGELVIRRSGRVQMIIANVAYDVLPGAQPTFHQEISVIDPKPDSNLRAMFILGSTNHKFIVVPDVSTLLKREQSLLSSSSTSIPSNPTLNHPSK-------------------
268997	GC_00004371	ALL_SPLITS	PST_W053b	7373	54	58	4	0	0.996268195676099	0.883749213219108	0.936641575677079	7373	Chr_9	PF05132.19	RNA polymerase III RPC4							------------MPPRGSRGRGRGKAR---------------ETIEEPQNEPVLDPVLSRLTVEDHGGTSTSRTTGGSGDSKPAAVPSKFKPRMVKRVVKVEPDIEVEDSSKVGGPAGRGGRGRGRGADRGGRGRPDMVMTASGAFGMGPAEASTRRTIQGPNRSGMRRIDNSIVPTDNNNNKSDRSANKPWDGGPSEMLELYSDIDDEEGSDDNGGDQDEDGRSKVADLNDITLEHSMAPLSLPWDPKRIAERERLIHARNQKLIKLTNQKIKREQAEDTKPLPSTSPENSRQSSSTAPLNGRENTSNSNESVPLMKLDPVEHLDDNDENHKRDVKLKKDQLEELSNVGKQFTQKKPTHSDRSTTNPIQSTDAHSSPTQETYYVFQFPRNFPQFRDPSNIIEEEVNVEGVPGKPVPRKITKKKKPGLDDWLGWGKGGKRVECMGVPPGDNLNSDGSTSSVQGQIGELVIRRSGRVQMIIANVAYDVLPGAQPTFHQEISVIDPKPDSNLRAMFILGSTNHKFIVVPDVSTLLKREQSLLSSSSTSIPSNPTLNHPSK-------------------
268998	GC_00004371	ALL_SPLITS	PST_W054a	8370	54	58	4	0	0.996268195676099	0.883749213219108	0.936641575677079	8370	Chr_11	PF05132.19	RNA polymerase III RPC4							------------MPPRGSRGRGRGKAR---------------ETIEEPQNEPVLDPVLSRLTVEDHGGTSTSRTTGGSGDSKPAAVPSKFKPRMVKRVVKVEPDIEVEDSSKVGGPAGRGGRGRGRGADRGGRGRPDMVMTASGAFGMGPAEASTRRTIQGPNRSGMRRIDNSIVPTDNNNNKSDRSANKPWDGGPSEMLELYSDIDDEEGSDDNGGDQDEDGRSKVADLNDITLEHSMAPLSLPWDPKRIAERERLIHARNQKLIKLTNQKIKREQAEDTKPLPSTSPENSRQSSSTAPLNGRENTSNSNESVPLMKLDPVEHLDDNDENHKRDVKLKKDQLEELSNVGKQFTQKKPTHSDRSTTNPIQSTDAHSSPTQETYYVFQFPRNFPQFRDPSNIIEEEVNVEGVPGKPVPRKITKKKKPGLDDWLGWGKGGKRVECMGVPPGDNLNSDGSTSSVQGQIGELVIRRSGRVQMIIANVAYDVLPGAQPTFHQEISVIDPKPDSNLRAMFILGSTNHKFIVVPDVSTLLKREQSLLSSSSTSIPSNPTLNHPSK-------------------
268999	GC_00004371	ALL_SPLITS	PST_W054b	6705	54	58	4	0	0.996268195676099	0.883749213219108	0.936641575677079	6705	Chr_11	PF05132.19	RNA polymerase III RPC4							------------MPPRGSRGRGRGKAR---------------ETIEEPQNEPVLDPVLSRLTVEDHGGTSTSRTTGGSGDSKPAAVPSKFKPRMVKRVVKVEPDIEVEDSSKVGGPAGRGGRGRGRGADRGGRGRPDMVMTASGAFGMGPAEASTRRTIQGPNRSGMRRIDNSIVPTDNNNNKSDRSANKPWDGGPSEMLELYSDIDDEEGSDDNGGDQDEDGRSKVADLNDITLEHSMAPLSLPWDPKRIAERERLIHARNQKLIKLTNQKIKREQAEDTKPLPSTSPENSRQSSSTAPLNGRENTSNSNESVPLMKLDPVEHLDDNDENHKRDVKLKKDQLEELSNVGKQFTQKKPTHSDRSTTNPIQSTDAHSSPTQETYYVFQFPRNFPQFRDPSNIIEEEVNVEGVPGKPVPRKITKKKKPGLDDWLGWGKGGKRVECMGVPPGDNLNSDGSTSSVQGQIGELVIRRSGRVQMIIANVAYDVLPGAQPTFHQEISVIDPKPDSNLRAMFILGSTNHKFIVVPDVSTLLKREQSLLSSSSTSIPSNPTLNHPSK-------------------
269000	GC_00004371	ALL_SPLITS	PST_W057a	7637	54	58	4	0	0.996268195676099	0.883749213219108	0.936641575677079	7637	Chr_12	PF05132.19	RNA polymerase III RPC4							------------MPPRGSRGRGRGKAR---------------ETIEEPQNEPVLDPVLSRLTVEDHGGTSTSRTTGGSGDSKPAAVPSKFKPRMVKRVVKVEPDIEVEDSSKVGGPAGRGGRGRGRGADRGGRGRPDMVMTASGAFGMGPAEASTRRTIQGPNRSGMRRIDNSIVPTDNNNNKSDRSANKPWDGGPSEMLELYSDIDDEEGSDDNGGDQDEDGRSKVADLNDITLEHSMAPLSLPWDPKRIAERERLIHARNQKLIKLTNQKIKREQAEDTKPLPSTSPENSRQSSSTAPLNGRENTSNSNESVPLMKLDPVEHLDDNDENHKRDVKLKKDQLEELSNVGKQFTQKKPTHSDRSTTNPIQSTDAHSSPTQETYYVFQFPRNFPQFRDPSNIIEEEVNVEGVPGKPVPRKITKKKKPGLDDWLGWGKGGKRVECMGVPPGDNLNSDGSTSSVQGQIGELVIRRSGRVQMIIANVAYDVLPGAQPTFHQEISVIDPKPDSNLRAMFILGSTNHKFIVVPDVSTLLKREQSLLSSSSTSIPSNPTLNHPSK-------------------
269001	GC_00004371	ALL_SPLITS	PST_W057b	5937	54	58	4	0	0.996268195676099	0.883749213219108	0.936641575677079	5937	Chr_9	PF05132.19	RNA polymerase III RPC4							------------MPPRGSRGRGRGKAR---------------ETIEEPQNEPVLDPVLSRLTVEDHGGTSTSRTTGGSGDSKPAAVPSKFKPRMVKRVVKVEPDIEVEDSSKVGGPAGRGGRGRGRGADRGGRGRPDMVMTASGAFGMGPAEASTRRTIQGPNRSGMRRIDNSIVPTDNNNNKSDRSANKPWDGGPSEMLELYSDIDDEEGSDDNGGDQDEDGRSKVADLNDITLEHSMAPLSLPWDPKRIAERERLIHARNQKLIKLTNQKIKREQAEDTKPLPSTSPENSRQSSSTAPLNGRENTSNSNESVPLMKLDPVEHLDDNDENHKRDVKLKKDQLEELSNVGKQFTQKKPTHSDRSTTNPIQSTDAHSSPTQETYYVFQFPRNFPQFRDPSNIIEEEVNVEGVPGKPVPRKITKKKKPGLDDWLGWGKGGKRVECMGVPPGDNLNSDGSTSSVQGQIGELVIRRSGRVQMIIANVAYDVLPGAQPTFHQEISVIDPKPDSNLRAMFILGSTNHKFIVVPDVSTLLKREQSLLSSSSTSIPSNPTLNHPSK-------------------
269002	GC_00004371	ALL_SPLITS	PST_W088a	4294	54	58	4	0	0.996268195676099	0.883749213219108	0.936641575677079	4294	Chr_12	PF05132.19	RNA polymerase III RPC4							------------MPPRGSRGRGRGKAR---------------ETIEEPQNEPVLDPVLSRLTVEDHGGTSTSRTTGGSGDSKPAAVPSKFKPRMVKRVVKVEPDIEVEDSSKVGGPAGRGGRGRGRGADRGGRGRPDMVMTASGAFGMGPAEASTRRTIQGPNRSGMRRIDNSIVPTDNNNNKSDRSANKPWDGGPSEMLELYSDIDDEEGSDDNGGDQDEDGRSKVADLNDITLEHSMAPLSLPWDPKRIAERERLIHARNQKLIKLTNQKIKREQAEDTKPLPSTSPENSRQSSSTAPLNGRENTSNSNESVPLMKLDPVEHLDDNDENHKRDVKLKKDQLEELSNVGKQFTQKKPTHSDRSTTNPIQSTDAHSSPTQETYYVFQFPRNFPQFRDPSNIIEEEVNVEGVPGKPVPRKITKKKKPGLDDWLGWGKGGKRVECMGVPPGDNLNSDGSTSSVQGQIGELVIRRSGRVQMIIANVAYDVLPGAQPTFHQEISVIDPKPDSNLRAMFILGSTNHKFIVVPDVSTLLKREQSLLSSSSTSIPSNPTLNHPSK-------------------
269003	GC_00004371	ALL_SPLITS	PST_W088b	6290	54	58	4	0	0.996268195676099	0.883749213219108	0.936641575677079	6290	Chr_9	PF05132.19	RNA polymerase III RPC4							------------MPPRGSRGRGRGKAR---------------ETIEEPQNEPVLDPVLSRLTVEDHGGTSTSRTTGGSGDSKPAAVPSKFKPRMVKRVVKVEPDIEVEDSSKVGGPAGRGGRGRGRGADRGGRGRPDMVMTASGAFGMGPAEASTRRTIQGPNRSGMRRIDNSIVPTDNNNNKSDRSANKPWDGGPSEMLELYSDIDDEEGSDDNGGDQDEDGRSKVADLNDITLEHSMAPLSLPWDPKRIAERERLIHARNQKLIKLTNQKIKREQAEDTKPLPSTSPENSRQSSSTAPLNGRENTSNSNESVPLMKLDPVEHLDDNDENHKRDVKLKKDQLEELSNVGKQFTQKKPTHSDRSTTNPIQSTDAHSSPTQETYYVFQFPRNFPQFRDPSNIIEEEVNVEGVPGKPVPRKITKKKKPGLDDWLGWGKGGKRVECMGVPPGDNLNSDGSTSSVQGQIGELVIRRSGRVQMIIANVAYDVLPGAQPTFHQEISVIDPKPDSNLRAMFILGSTNHKFIVVPDVSTLLKREQSLLSSSSTSIPSNPTLNHPSK-------------------
269004	GC_00004371	ALL_SPLITS	PST_Yr1646a	9525	54	58	4	0	0.996268195676099	0.883749213219108	0.936641575677079	9525	Chr_12	PF05132.19	RNA polymerase III RPC4							------------MPPRGSRGRGRGKAR---------------ETIEEPQNEPVLDPVLSRLTVEDHGGTSTSRTTGGSGDSKPAAVPSKFKPRMVKRVVKVEPDIEVEDSSKVGGPAGRGGRGRGRGADRGGRGRPDMVMTASGAFGMGPAEASTRRTIQGPNRSGMRRIDNSIVPTDNNNNKSDRSANKPWDGGPSEMLELYSDIDDEEGSDDNGGDQDEDGRSKVADLNDITLEHSMAPLSLPWDPKRIAERERLIHARNQKLIKLTNQKIKREQAEDTKPLPSTSPENSRQSSSTAPLNGRENTSNSNESVPLMKLDPVEHLDDNDENHKRDVKLKKDQLEELSNVGKQFTQKKPTHSDRSTTNPIQSTDAHSSPTQETYYVFQFPRNFPQFRDPSNIIEEEVNVEGVPGKPVPRKITKKKKPGLDDWLGWGKGGKRVECMGVPPGDNLNSDGSTSSVQGQIGELVIRRSGRVQMIIANVAYDVLPGAQPTFHQEISVIDPKPDSNLRAMFILGSTNHKFIVVPDVSTLLKREQSLLSSSSTSIPSNPTLNHPSK-------------------
269005	GC_00004371	ALL_SPLITS	PST_Yr1646b	8507	54	58	4	0	0.996268195676099	0.883749213219108	0.936641575677079	8507	Chr_9	PF05132.19	RNA polymerase III RPC4							------------MPPRGSRGRGRGKAR---------------ETIEEPQNEPVLDPVLSRLTVEDHGGTSTSRTTGGSGDSKPAAVPSKFKPRMVKRVVKVEPDIEVEDSSKVGGPAGRGGRGRGRGADRGGRGRPDMVMTASGAFGMGPAEASTRRTIQGPNRSGMRRIDNSIVPTDNNNNKSDRSANKPWDGGPSEMLELYSDIDDEEGSDDNGGDQDEDGRSKVADLNDITLEHSMAPLSLPWDPKRIAERERLIHARNQKLIKLTNQKIKREQAEDTKPLPSTSPENSRQSSSTAPLNGRENTSNSNESVPLMKLDPVEHLDDNDENHKRDVKLKKDQLEELSNVGKQFTQKKPTHSDRSTTNPIQSTDAHSSPTQETYYVFQFPRNFPQFRDPSNIIEEEVNVEGVPGKPVPRKITKKKKPGLDDWLGWGKGGKRVECMGVPPGDNLNSDGSTSSVQGQIGELVIRRSGRVQMIIANVAYDVLPGAQPTFHQEISVIDPKPDSNLRAMFILGSTNHKFIVVPDVSTLLKREQSLLSSSSTSIPSNPTLNHPSK-------------------
269006	GC_00004371	ALL_SPLITS	PST_Yr1706a	10142	54	58	4	0	0.996268195676099	0.883749213219108	0.936641575677079	10142	Chr_12	PF05132.19	RNA polymerase III RPC4							------------MPPRGSRGRGRGKAR---------------ETIEEPQNEPVLDPVLSRLTVEDHGGTSTSRTTGGSGDSKPAAVPSKFKPRMVKRVVKVEPDIEVEDSSKVGGPAGRGGRGRGRGADRGGRGRPDMVMTASGAFGMGPAEASTRRTIQGPNRSGMRRIDNSIVPTDNNNNKSDRSANKPWDGGPSEMLELYSDIDDEEGSDDNGGDQDEDGRSKVADLNDITLEHSMAPLSLPWDPKRIAERERLIHARNQKLIKLTNQKIKREQAEDTKPLPSTSPENSRQSSSTAPLNGRENTSNSNESVPLMKLDPVEHLDDNDENHKRDVKLKKDQLEELSNVGKQFTQKKPTHSDRSTTNPIQSTDAHSSPTQETYYVFQFPRNFPQFRDPSNIIEEEVNVEGVPGKPVPRKITKKKKPGLDDWLGWGKGGKRVECMGVPPGDNLNSDGSTSSVQGQIGELVIRRSGRVQMIIANVAYDVLPGAQPTFHQEISVIDPKPDSNLRAMFILGSTNHKFIVVPDVSTLLKREQSLLSSSSTSIPSNPTLNHPSK-------------------
269007	GC_00004371	ALL_SPLITS	PST_Yr1706b	6007	54	58	4	0	0.996268195676099	0.883749213219108	0.936641575677079	6007	Chr_9	PF05132.19	RNA polymerase III RPC4							------------MPPRGSRGRGRGKAR---------------ETIEEPQNEPVLDPVLSRLTVEDHGGTSTSRTTGGSGDSKPAAVPSKFKPRMVKRVVKVEPDIEVEDSSKVGGPAGRGGRGRGRGADRGGRGRPDMVMTASGAFGMGPAEASTRRTIQGPNRSGMRRIDNSIVPTDNNNNKSDRSANKPWDGGPSEMLELYSDIDDEEGSDDNGGDQDEDGRSKVADLNDITLEHSMAPLSLPWDPKRIAERERLIHARNQKLIKLTNQKIKREQAEDTKPLPSTSPENSRQSSSTAPLNGRENTSNSNESVPLMKLDPVEHLDDNDENHKRDVKLKKDQLEELSNVGKQFTQKKPTHSDRSTTNPIQSTDAHSSPTQETYYVFQFPRNFPQFRDPSNIIEEEVNVEGVPGKPVPRKITKKKKPGLDDWLGWGKGGKRVECMGVPPGDNLNSDGSTSSVQGQIGELVIRRSGRVQMIIANVAYDVLPGAQPTFHQEISVIDPKPDSNLRAMFILGSTNHKFIVVPDVSTLLKREQSLLSSSSTSIPSNPTLNHPSK-------------------
269008	GC_00004371	ALL_SPLITS	PST_Yr1716a	8139	54	58	4	0	0.996268195676099	0.883749213219108	0.936641575677079	8139	Chr_12	PF05132.19	RNA polymerase III RPC4							------------MPPRGSRGRGRGKAR---------------ETIEEPQNEPVLDPVLSRLTVEDHGGTSTSRTTGGSGDSKPAAVPSKFKPRMVKRVVKVEPDIEVEDSSKVGGPAGRGGRGRGRGADRGGRGRPDMVMTASGAFGMGPAEASTRRTIQGPNRSGMRRIDNSIVPTDNNNNKSDRSANKPWDGGPSEMLELYSDIDDEEGSDDNGGDQDEDGRSKVADLNDITLEHSMAPLSLPWDPKRIAERERLIHARNQKLIKLTNQKIKREQAEDTKPLPSTSPENSRQSSSTAPLNGRENTSNSNESVPLMKLDPVEHLDDNDENHKRDVKLKKDQLEELSNVGKQFTQKKPTHSDRSTTNPIQSTDAHSSPTQETYYVFQFPRNFPQFRDPSNIIEEEVNVEGVPGKPVPRKITKKKKPGLDDWLGWGKGGKRVECMGVPPGDNLNSDGSTSSVQGQIGELVIRRSGRVQMIIANVAYDVLPGAQPTFHQEISVIDPKPDSNLRAMFILGSTNHKFIVVPDVSTLLKREQSLLSSSSTSIPSNPTLNHPSK-------------------
269009	GC_00004371	ALL_SPLITS	PST_Yr1716b	7015	54	58	4	0	0.996268195676099	0.883749213219108	0.936641575677079	7015	Chr_9	PF05132.19	RNA polymerase III RPC4							------------MPPRGSRGRGRGKAR---------------ETIEEPQNEPVLDPVLSRLTVEDHGGTSTSRTTGGSGDSKPAAVPSKFKPRMVKRVVKVEPDIEVEDSSKVGGPAGRGGRGRGRGADRGGRGRPDMVMTASGAFGMGPAEASTRRTIQGPNRSGMRRIDNSIVPTDNNNNKSDRSANKPWDGGPSEMLELYSDIDDEEGSDDNGGDQDEDGRSKVADLNDITLEHSMAPLSLPWDPKRIAERERLIHARNQKLIKLTNQKIKREQAEDTKPLPSTSPENSRQSSSTAPLNGRENTSNSNESVPLMKLDPVEHLDDNDENHKRDVKLKKDQLEELSNVGKQFTQKKPTHSDRSTTNPIQSTDAHSSPTQETYYVFQFPRNFPQFRDPSNIIEEEVNVEGVPGKPVPRKITKKKKPGLDDWLGWGKGGKRVECMGVPPGDNLNSDGSTSSVQGQIGELVIRRSGRVQMIIANVAYDVLPGAQPTFHQEISVIDPKPDSNLRAMFILGSTNHKFIVVPDVSTLLKREQSLLSSSSTSIPSNPTLNHPSK-------------------
269010	GC_00004371	ALL_SPLITS	PST_Yr2011a	9866	54	58	4	0	0.996268195676099	0.883749213219108	0.936641575677079	9866	Chr_12	PF05132.19	RNA polymerase III RPC4							------------MPPRGSRGRGRGKAR---------------ETIEEPQNEPVLDPVLSRLTVEDHGGTSTSRTTGGSGDSKPAAVPSKFKPRMVKRVVKVEPDIEVEDSSKVGGPAGRGGRGRGRGADRGGRGRPDMVMTASGAFGMGPAEASTRRTIQGPNRSGMRRIDNSIVPTDNNNNKSDRSANKPWDGGPSEMLELYSDIDDEEGSDDNGGDQDEDGRSKVADLNDITLEHSMAPLSLPWDPKRIAERERLIHARNQKLIKLTNQKIKREQAEDTKPLPSTSPENSRQSSSTAPLNGRENTSNSNESVPLMKLDPVEHLDDNDENHKRDVKLKKDQLEELSNVGKQFTQKKPTHSDRSTTNPIQSTDAHSSPTQETYYVFQFPRNFPQFRDPSNIIEEEVNVEGVPGKPVPRKITKKKKPGLDDWLGWGKGGKRVECMGVPPGDNLNSDGSTSSVQGQIGELVIRRSGRVQMIIANVAYDVLPGAQPTFHQEISVIDPKPDSNLRAMFILGSTNHKFIVVPDVSTLLKREQSLLSSSSTSIPSNPTLNHPSK-------------------
269011	GC_00004371	ALL_SPLITS	PST_Yr2011b	6879	54	58	4	0	0.996268195676099	0.883749213219108	0.936641575677079	6879	Chr_9	PF05132.19	RNA polymerase III RPC4							------------MPPRGSRGRGRGKAR---------------ETIEEPQNEPVLDPVLSRLTVEDHGGTSTSRTTGGSGDSKPAAVPSKFKPRMVKRVVKVEPDIEVEDSSKVGGPAGRGGRGRGRGADRGGRGRPDMVMTASGAFGMGPAEASTRRTIQGPNRSGMRRIDNSIVPTDNNNNKSDRSANKPWDGGPSEMLELYSDIDDEEGSDDNGGDQDEDGRSKVADLNDITLEHSMAPLSLPWDPKRIAERERLIHARNQKLIKLTNQKIKREQAEDTKPLPSTSPENSRQSSSTAPLNGRENTSNSNESVPLMKLDPVEHLDDNDENHKRDVKLKKDQLEELSNVGKQFTQKKPTHSDRSTTNPIQSTDAHSSPTQETYYVFQFPRNFPQFRDPSNIIEEEVNVEGVPGKPVPRKITKKKKPGLDDWLGWGKGGKRVECMGVPPGDNLNSDGSTSSVQGQIGELVIRRSGRVQMIIANVAYDVLPGAQPTFHQEISVIDPKPDSNLRAMFILGSTNHKFIVVPDVSTLLKREQSLLSSSSTSIPSNPTLNHPSK-------------------
269012	GC_00004371	ALL_SPLITS	PST_Yr2015a	8136	54	58	4	0	0.996268195676099	0.883749213219108	0.936641575677079	8136	Chr_12	PF05132.19	RNA polymerase III RPC4							------------MPPRGSRGRGRGKAR---------------ETIEEPQNEPVLDPVLSRLTVEDHGGTSTSRTTGGSGDSKPAAVPSKFKPRMVKRVVKVEPDIEVEDSSKVGGPAGRGGRGRGRGADRGGRGRPDMVMTASGAFGMGPAEASTRRTIQGPNRSGMRRIDNSIVPTDNNNNKSDRSANKPWDGGPSEMLELYSDIDDEEGSDDNGGDQDEDGRSKVADLNDITLEHSMAPLSLPWDPKRIAERERLIHARNQKLIKLTNQKIKREQAEDTKPLPSTSPENSRQSSSTAPLNGRENTSNSNESVPLMKLDPVEHLDDNDENHKRDVKLKKDQLEELSNVGKQFTQKKPTHSDRSTTNPIQSTDAHSSPTQETYYVFQFPRNFPQFRDPSNIIEEEVNVEGVPGKPVPRKITKKKKPGLDDWLGWGKGGKRVECMGVPPGDNLNSDGSTSSVQGQIGELVIRRSGRVQMIIANVAYDVLPGAQPTFHQEISVIDPKPDSNLRAMFILGSTNHKFIVVPDVSTLLKREQSLLSSSSTSIPSNPTLNHPSK-------------------
269013	GC_00004371	ALL_SPLITS	PST_Yr2015b	5825	54	58	4	0	0.996268195676099	0.883749213219108	0.936641575677079	5825	Chr_9	PF05132.19	RNA polymerase III RPC4							------------MPPRGSRGRGRGKAR---------------ETIEEPQNEPVLDPVLSRLTVEDHGGTSTSRTTGGSGDSKPAAVPSKFKPRMVKRVVKVEPDIEVEDSSKVGGPAGRGGRGRGRGADRGGRGRPDMVMTASGAFGMGPAEASTRRTIQGPNRSGMRRIDNSIVPTDNNNNKSDRSANKPWDGGPSEMLELYSDIDDEEGSDDNGGDQDEDGRSKVADLNDITLEHSMAPLSLPWDPKRIAERERLIHARNQKLIKLTNQKIKREQAEDTKPLPSTSPENSRQSSSTAPLNGRENTSNSNESVPLMKLDPVEHLDDNDENHKRDVKLKKDQLEELSNVGKQFTQKKPTHSDRSTTNPIQSTDAHSSPTQETYYVFQFPRNFPQFRDPSNIIEEEVNVEGVPGKPVPRKITKKKKPGLDDWLGWGKGGKRVECMGVPPGDNLNSDGSTSSVQGQIGELVIRRSGRVQMIIANVAYDVLPGAQPTFHQEISVIDPKPDSNLRAMFILGSTNHKFIVVPDVSTLLKREQSLLSSSSTSIPSNPTLNHPSK-------------------
269014	GC_00004371	ALL_SPLITS	PST_Yr201644_1	7507	54	58	4	0	0.996268195676099	0.883749213219108	0.936641575677079	7507	Chr_12	PF05132.19	RNA polymerase III RPC4							------------MPPRGSRGRGRGKAR---------------ETIEEPQNEPVLDPVLSRLTVEDHGGTSTSRTTGGSGDSKPAAVPSKFKPRMVKRVVKVEPDIEVEDSSKVGGPAGRGGRGRGRGADRGGRGRPDMVMTASGAFGMGPAEASTRRTIQGPNRSGMRRIDNSIVPTDNNNNKSDRSANKPWDGGPSEMLELYSDIDDEEGSDDNGGDQDEDGRSKVADLNDITLEHSMAPLSLPWDPKRIAERERLIHARNQKLIKLTNQKIKREQAEDTKPLPSTSPENSRQSSSTAPLNGRENTSNSNESVPLMKLDPVEHLDDNDENHKRDVKLKKDQLEELSNVGKQFTQKKPTHSDRSTTNPIQSTDAHSSPTQETYYVFQFPRNFPQFRDPSNIIEEEVNVEGVPGKPVPRKITKKKKPGLDDWLGWGKGGKRVECMGVPPGDNLNSDGSTSSVQGQIGELVIRRSGRVQMIIANVAYDVLPGAQPTFHQEISVIDPKPDSNLRAMFILGSTNHKFIVVPDVSTLLKREQSLLSSSSTSIPSNPTLNHPSK-------------------
269015	GC_00004371	ALL_SPLITS	PST_Yr201644_2	5466	54	58	4	0	0.996268195676099	0.883749213219108	0.936641575677079	5466	Chr_9	PF05132.19	RNA polymerase III RPC4							------------MPPRGSRGRGRGKAR---------------ETIEEPQNEPVLDPVLSRLTVEDHGGTSTSRTTGGSGDSKPAAVPSKFKPRMVKRVVKVEPDIEVEDSSKVGGPAGRGGRGRGRGADRGGRGRPDMVMTASGAFGMGPAEASTRRTIQGPNRSGMRRIDNSIVPTDNNNNKSDRSANKPWDGGPSEMLELYSDIDDEEGSDDNGGDQDEDGRSKVADLNDITLEHSMAPLSLPWDPKRIAERERLIHARNQKLIKLTNQKIKREQAEDTKPLPSTSPENSRQSSSTAPLNGRENTSNSNESVPLMKLDPVEHLDDNDENHKRDVKLKKDQLEELSNVGKQFTQKKPTHSDRSTTNPIQSTDAHSSPTQETYYVFQFPRNFPQFRDPSNIIEEEVNVEGVPGKPVPRKITKKKKPGLDDWLGWGKGGKRVECMGVPPGDNLNSDGSTSSVQGQIGELVIRRSGRVQMIIANVAYDVLPGAQPTFHQEISVIDPKPDSNLRAMFILGSTNHKFIVVPDVSTLLKREQSLLSSSSTSIPSNPTLNHPSK-------------------
269016	GC_00004374	ALL_SPLITS	PSH_233a	603	54	58	3	0	0.994195126886524	0.909151431857277	0.949773354728382	603	Chr_1	PF03935.22	Beta-glucan synthesis-associated protein SKN1/KRE6/Sbg1							MSQFNRNQENSHERTPLGGEPTSPFITSLSNGDPSHLVSPLSTYSPNSFFLQRERSNSPPQSTRDLLNTFPSPAIPSPGQAFLSPSQPSTSFRNHDNELLPITSASAIPAGEYLDHYSSNSATSGENQSPHFPPSSGLGIAESTYWEPHLSSSQQQENMLRNLRNPQENPRNSERFSVQDVEDLYESRPHSLGITSDNSGQRNRSDSHSFDHVKRLSMMPPPEPIEIPTAEDVRFGIKGAKSVGWNEVRRQSMLRQSSRNSSSSNQGWRQSFFGKFGGTDDISHYAGLSEPMGVDGKNKDKLEELQDLPARKDSSLSIMVEGRQVNRSHDTTFVMNMAPDQSNPSASFMRPISMAGDQNLKMMRGDRLDPNPTAMRFFPPMNHSDSMASVSAASLISGTESRLFNRFGHSSMSEDFTIKEDEERLGYLPHSLDVFDFRDAEVDDELHDPGPVLPRKGVDRLIVESKAVSGQTDWFSARGWLNAIGLAILSITLVSLFAGFPIIDYFIKHPIGTLGGFNLGGINATGQVPQIHGFRGLIDVDTPREARSKKGTDGRYYQLVFSDEFSQDNRTFWPGDDPYWEAVDLHYWATKNLEWYDPDQITTRNGSLVISLDRAADASKNHNLDFKGGMLQSWNKFCFTGGIIEASISLPGDPKAGGFWPAFWTMGNLGRAGYGASLDGTWPYSYDTCDIGTLPNQTDPKTGGPIAAKTMGDPYHDNVLSYLPGQRFSRCTCPRNSGKNYHPGPKHPDGTWVGRSAPEIDILEAITDPDTKQGQISQSVQLAPYNANYRMNNGTAGYVKVTDNPFQTVLNPYTGNIYQQAASGLSNTDQTSYGGKGFANYGFEYATSDEASPFITWTQKDQAMWQLTPGALGPDPISQVGQRVIPNEPMYILLNLGISSTFGAVDTKKLALPAQMRVDWVRVYQPAGAPINTNCSPRNYPTAHYIEDHLEAYTNPNLTTWAQYQQAHGDDTGNAKTGFPKNKLLDTC
269017	GC_00004374	ALL_SPLITS	PSH_233b	573	54	58	3	0	0.994195126886524	0.909151431857277	0.949773354728382	573	Chr_3	PF03935.22	Beta-glucan synthesis-associated protein SKN1/KRE6/Sbg1							MSQFNRNQENSHERTPLGGEPTSPFITSLSNGDPSHLVSPLSTYSPNSFFLQRERSNSPPQSTRDLLNTFPSPAIPSPGQAFLSPSQPSTSFRNHDNELLPITSASAIPAGEYLDHYSSNSATSGENQSPHFPPSSGLGIAESTYWEPHLSSSQQQENMLRNLRNPQENPRNSERFSVQDVEDLYESRPHSLGITSDNSGQRNRSDSHSFDHVKRLSMMPPPEPIEIPTAEDVRFGIKGAKSVGWNEVRRQSMLRQSSRNSSSSNQGWRQSFFGKFGGTDDISHYAGLSEPMGVDGKNKDKLEELQDLPARKDSSLSIMVEGRQVNRSHDTTFVMNMAPDQSNPSASFMRPISMAGDQNLKMMRGDRLDPNPTAMRFFPPMNHSDSMASVSAASLISGTESRLFNRFGHSSMSEDFTIKEDEERLGYLPHSLDVFDFRDAEVDDELHDPGPVLPRKGVDRLIVESKAVSGQTDWFSARGWLNAIGLAILSITLVSLFAGFPIIDYFIKHPIGTLGGFNLGGINATGQVPQIHGFRGLIDVDTPREARSKKGTDGRYYQLVFSDEFSQDNRTFWPGDDPYWEAVDLHYWATKNLEWYDPDQITTRNGSLVISLDRAADASKNHNLDFKGGMLQSWNKFCFTGGIIEASISLPGDPKAGGFWPAFWTMGNLGRAGYGASLDGTWPYSYDTCDIGTLPNQTDPKTGGPIAAKTMGDPYHDNVLSYLPGQRFSRCTCPRNSGKNYHPGPKHPDGTWVGRSAPEIDILEAITDPDTKQGQISQSVQLAPYNANYRMNNGTAGYVKVTDNPFQTVLNPYTGNIYQQAASGLSNTDQTSYGGKGFANYGFEYATSDEASPFITWTQKDQAMWQLTPGALGPDPISQVGQRVIPNEPMYILLNLGISSTFGAVDTKKLALPAQMRVDWVRVYQPAGAPINTNCSPRNYPTAHYIEDHLEAYTNPNLTTWAQYQQAHGDDTGNAKTGFPKNKLLDTC
269018	GC_00004374	ALL_SPLITS	PSH_76a	2023	54	58	3	0	0.994195126886524	0.909151431857277	0.949773354728382	2023	Chr_1	PF03935.22	Beta-glucan synthesis-associated protein SKN1/KRE6/Sbg1							MSQFNRNQENSHERTPLGGEPTSPFITSLSNGDPSHLVSPLSTYSPNSFFLQRERSNSPPQSTRDLLNTFPSPAIPSPGQAFLSPSQPSTSFRNHDNELLPITSASAIPAGEYLDHYSSNSATSGENQSPHFPPSSGLGIAESTYWEPHLSSSQQQENMLRNLRNPQENPRNSERFSVQDVEDLYESRPHSLGITSDNSGQRNRSDSHSFDHVKRLSMMPPPEPIEIPTAEDVRFGIKGAKSVGWNEVRRQSMLRQSSRNSSSSNQGWRQSFFGKFGGTDDISHYAGLSEPMGVDGKNKDKLEELQDLPARKDSSLSIMVEGRQVNRSHDTTFVMNMAPDQSNPSASFMRPISMAGDQNLKMMRGDRLDPNPTAMRFFPPMNHSDSMASVSAASLISGTESRLFNRFGHSSMSEDFTIKEDEERLGYLPHSLDVFDFRDAEVDDELHDPGPVLPRKGVDRLIVESKAVSGQTDWFSARGWLNAIGLAILSITLVSLFAGFPIIDYFIKHPIGTLGGFNLGGINATGQVPQIHGFRGLIDVDTPREARSKKGTDGRYYQLVFSDEFSQDNRTFWPGDDPYWEAVDLHYWATKNLEWYDPDQITTRNGSLVISLDRAADASKNHNLDFKGGMLQSWNKFCFTGGIIEASISLPGDPKAGGFWPAFWTMGNLGRAGYGASLDGTWPYSYDTCDIGTLPNQTDPKTGGPIAAKTMGDPYHDNVLSYLPGQRFSRCTCPRNSGKNYHPGPKHPDGTWVGRSAPEIDILEAITDPDTKQGQISQSVQLAPYNANYRMNNGTAGYVKVTDNPFQTVLNPYTGNIYQQAASGLSNTDQTSYGGKGFANYGFEYATSDEASPFITWTQKDQAMWQLTPGALGPDPISQVGQRVIPNEPMYILLNLGISSTFGAVDTKKLALPAQMRVDWVRVYQPAGAPINTNCSPRNYPTAHYIEDHLEAYTNPNLTTWAQYQQAHGDDTGNAKTGFPKNKLLDTC
269019	GC_00004374	ALL_SPLITS	PSH_76b	600	54	58	3	0	0.994195126886524	0.909151431857277	0.949773354728382	600	Chr_3	PF03935.22	Beta-glucan synthesis-associated protein SKN1/KRE6/Sbg1							MSQFNRNQENSHERTPLGGEPTSPFITSLSNGDPSRLVSPLSTYSPNSFFLQRERSNSPPQSTRDLLNTFPSPAIPSPGQAFLSPSQPSTSLRNHDNELLPITSASAIPAGEYLDHYSSNSATSGENQSPHFPPSSGLGIAESTYWEPHLSSSQQQENMLSNLRNPQENPRSSERFSVQDVEDLYESRPHSLGITSDNSGQRNRSDSHSFDHVKRLSMMPPPEPIEIPTAEDVRFGIKGAKSVGWNEVRRQSMLRQSSRNSSSSNQGWRQSFFGKFGGTDDISHYAGLSEPMGVDGKNKDKLEELQDLPARKDSSLSIMVEGRQVNRSHDTTFVMNMAPDQSNPSASFMRPISMAGDQNLKMMRGDRLDPNPTAMRVFPPMNHSDSMASVSAASLISGTESRLFNRFGHSSMSEDFTIKEDEERLGYLPHSLDVFDFRDAEVDDELHDPGPVLPRKGVDRLIVESKAVSGQTDWFSARGWLNAIGLAILSITLVSLFAGFPIIDYFIKHPIGTLGGFNLGGINATGQVPQIFGFRGLIDVDTPREARSKKGTDGRYYQLVFSDEFSQDNRTFWPGDDPYWEAVDLHYWATKNLEWYDPDQITTRNGSLVISLDRAADASKNHNLDFKGGMLQSWNKFCFTGGIIEASISLPGDPKAGGFWPAFWTMGNLGRAGYGASLDGTWPYSYDTCDIGTLPNQTDPKTGGPIAAKTMGDPYHDNVLSYLPGQRFSRCTCPRNSGKNYHPGPKHPDGTWVGRSAPEIDILEAITDPDTKQGQISQSVQLAPYNANYRMNNGTAGYVKVTDNPFQTVLNPYTGNIYQQAASGLSNTDQTSYGGKGFANYGFEYATSDEASPFITWTQKDQAMWQLTPGALGPDPISQVGQRVIPNEPMYILLNLGISSTFGAVDTKKLALPAQMRVDWVRVYQPAGAPINTNCSPRNYPTAHYIEDHLEAYTNPNLTTWAQYQQAHGDDTGNAKTGFPKNKLLDTC
269020	GC_00004374	ALL_SPLITS	PSH_NDPSH_1	1883	54	58	3	0	0.994195126886524	0.909151431857277	0.949773354728382	1883	Chr_1	PF03935.22	Beta-glucan synthesis-associated protein SKN1/KRE6/Sbg1							MSQFNRNQENSHERTPLGGEPTSPFITSLSNGDPSHLVSPLSTYSPNSFFLQRERSNSPPQSTRDLLNTFPSPAIPSPGQAFLSPSQPSTSFRNHDNELLPITSASAIPAGEYLDHYSSNSATSGENQSPHFPPSSGLGIAESTYWEPHLSSSQQQENMLRNLRNPQENPRNSERFSVQDVEDLYESRPHSLGITSDNSGQRNRSDSHSFDHVKRLSMMPPPEPIEIPTAEDVRFGIKGAKSVGWNEVRRQSMLRQSSRNSSSSNQGWRQSFFGKFGGTDDISHYAGLSEPMGVDGKNKDKLEELQDLPARKDSSLSIMVEGRQVNRSHDTTFVMNMAPDQSNPSASFMRPISMAGDQNLKMMRGDRLDPNPTAMRFFPPMNHSDSMASVSAASLISGTESRLFNRFGHSSMSEDFTIKEDEERLGYLPHSLDVFDFRDAEVDDELHDPGPVLPRKGVDRLIVESKAVSGQTDWFSARGWLNAIGLAILSITLVSLFAGFPIIDYFIKHPIGTLGGFNLGGINATGQVPQIHGFRGLIDVDTPREARSKKGTDGRYYQLVFSDEFSQDNRTFWPGDDPYWEAVDLHYWATKNLEWYDPDQITTRNGSLVISLDRAADASKNHNLDFKGGMLQSWNKFCFTGGIIEASISLPGDPKAGGFWPAFWTMGNLGRAGYGASLDGTWPYSYDTCDIGTLPNQTDPKTGGPIAAKTMGDPYHDNVLSYLPGQRFSRCTCPRNSGKNYHPGPKHPDGTWVGRSAPEIDILEAITDPDTKQGQISQSVQLAPYNANYRMNNGTAGYVKVTDNPFQTVLNPYTGNIYQQAASGLSNTDQTSYGGKGFANYGFEYATSDEASPFITWTQKDQAMWQLTPGALGPDPISQVGQRVIPNEPMYILLNLGISSTFGAVDTKKLALPAQMRVDWVRVYQPAGAPINTNCSPRNYPTAHYIEDHLEAYTNPNLTTWAQYQQAHGDDTGNAKTGFPKNKLLDTC
269021	GC_00004374	ALL_SPLITS	PSH_NDPSH_2	542	54	58	3	0	0.994195126886524	0.909151431857277	0.949773354728382	542	Chr_3	PF03935.22	Beta-glucan synthesis-associated protein SKN1/KRE6/Sbg1							MSQFNRNQENSHERTPLGGEPTSPFITSLSNGDPSRLVSPLSTYSPNSFFLQRERSNSPPQSTRDLLNTFPSPAIPSPGQAFLSPSQPSTSLRNHDNELLPITSASAIPAGEYLDHYSSNSATSGENQSPHFPPSSGLGIAESTYWEPHLSSSQQQENMLSNLRNPQENPRSSERFSVQDVEDLYESRPHSLGITSDNSGQRNRSDSHSFDHVKRLSMMPPPEPIEIPTAEDVRFGIKGAKSVGWNEVRRQSMLRQSSRNSSSSNQGWRQSFFGKFGGTDDISHYAGLSEPMGVDGKNKDKLEELQDLPARKDSSLSIMVEGRQVNRSHDTTFVMNMAPDQSNPSASFMRPISMAGDQNLKMMRGDRLDPNPTAMRVFPPMNHSDSMASVSAASLISGTESRLFNRFGHSSMSEDFTIKEDEERLGYLPHSLDVFDFRDAEVDDELHDPGPVLPRKGVDRLIVESKAVSGQTDWFSARGWLNAIGLAILSITLVSLFAGFPIIDYFIKHPIGTLGGFNLGGINATGQVPQIFGFRGLIDVDTPREARSKKGTDGRYYQLVFSDEFSQDNRTFWPGDDPYWEAVDLHYWATKNLEWYDPDQITTRNGSLVISLDRAADASKNHNLDFKGGMLQSWNKFCFTGGIIEASISLPGDPKAGGFWPAFWTMGNLGRAGYGASLDGTWPYSYDTCDIGTLPNQTDPKTGGPIAAKTMGDPYHDNVLSYLPGQRFSRCTCPRNSGKNYHPGPKHPDGTWVGRSAPEIDILEAITDPDTKQGQISQSVQLAPYNANYRMNNGTAGYVKVTDNPFQTVLNPYTGNIYQQAASGLSNTDQTSYGGKGFANYGFEYATSDEASPFITWTQKDQAMWQLTPGALGPDPISQVGQRVIPNEPMYILLNLGISSTFGAVDTKKLALPAQMRVDWVRVYQPAGAPINTNCSPRNYPTAHYIEDHLEAYTNPNLTTWAQYQQAHGDDTGNAKTGFPKNKLLDTC
269022	GC_00004374	ALL_SPLITS	PST_130_1	12795	54	58	3	0	0.994195126886524	0.909151431857277	0.949773354728382	12795	Chr_1	PF03935.22	Beta-glucan synthesis-associated protein SKN1/KRE6/Sbg1							------------------------------------------------------------------------------------------------------------------------------------------------------------------------------------------------------------------------------------------------------------------------------------------------------------------------------------------------------------------------------------------------------------------------------------------------------------------------------------------------------------------------------------------------------------------------------------------MIWPGDDPYWEAVE--------LEWYDPDQITTRNGSLVISLDRAADASKNHNLDFKGGMLQSWNKFCFTGGIIEASISLPGDPKAGGFWPAFWTMGNLGRAGYGASLDGTWP----------------------------------------------------------------------------------------------------------------------------IVMTPVT------------------------------------------------------------------------------------------------------------------------------------------------------------------------------
269023	GC_00004374	ALL_SPLITS	PST_130_1	12794	54	58	3	0	0.994195126886524	0.909151431857277	0.949773354728382	12794	Chr_1	PF03935.22	Beta-glucan synthesis-associated protein SKN1/KRE6/Sbg1							--------------------------------------------------------------------------------------------------------------------------------------------------------------------------------------------------------------------------------------------------------------------------------------------------------------------------------------------------------------------------------------------------------------------------------------------------------------------------------------------------------------------------------------------------------------------------------------------------------------------------------------------------------------------------MGDP------------------------------------------------------------YHDNVLSYLPGQRFSRCTCPRNSGKNYHPGPKHPDGTWVGRSAPEIDILEAITDPDTKQGQISQSVQLAPYNANYRMNNGTAGYVKVTDNPFQTVLNPYTGNIYQQAASGLSNTDQTSYGGKGFANYGFEYATSDEASPFITWTQKDQAMWQLTPGALGPDPISQVGQRVIPNEPMYILLNLGISSTFGAVDTKKLALPAQMRVDWVRVYQPAGAPINTNCSPRNYPTAHYIEDHLEAYTNPNLTTWAQYQQAHGDDTGNAKTGFPKNKLLDTC
269024	GC_00004374	ALL_SPLITS	PST_130_1	12796	54	58	3	0	0.994195126886524	0.909151431857277	0.949773354728382	12796	Chr_1									--------------------------------------------------------------------------------------------------------------------------------------------------------------MLSNLRNPQENPRSSERFSVQDVEDLYESRPHSLGITSDNSGQRNRSDSHSFDHVKRLSMMPPPEPIEIPTAEDVRFGIKGAKSVGWNEVRRQSMLRQSSRNSSSSNQGWRQSFFGKFGGTDDISHYAGLSEPMGVDGKNKDKLEELQDLPARKDSSLSIMVEGRQVNRSHDTTFVMNMAPDQSNPSASFMRPISMAGDQNLKMMRGDRLDPNPTAMRFFPPMNHSDSMASVSAASLISGTESRLFNRFGHSSMSEDFTIKEDEERLGYLPTV-------------------------------------------------------------------------------------------------------------------------------------------LMY----------------------------------LIFGMRR-------------------WTTSFMT-----------LDP----FFPG-------------------------------------------------------------------------------------------------------------------------------------------------KVLTV--------------------------------------------------------------------------------------------------------------------------------------------------------------------------------
269025	GC_00004374	ALL_SPLITS	PST_130_2	3548	54	58	3	0	0.994195126886524	0.909151431857277	0.949773354728382	3548	Chr_3	PF03935.22	Beta-glucan synthesis-associated protein SKN1/KRE6/Sbg1							-----------------------------------------------------------------------------------------------------------------------------------------------------------------------------------------------------------------------------------------------------------------------------------------------------------------------------------------MTNLIL-------------------------------------------------------------------------------------------------------------------------------------------------------------------------------------------------------------------------------------------SLWPGDDPYWEAVDLHYWATKNLEWYDPDQITTRNGSLVISLDRAADASKNHNLDFKGGMLQSWNKFCFTGGIIEASISLPGDPKAGGFWPAFWTMGNLGRAGYGASLDGTWPYSYDTCDIGTLPNQTDPKTGGPIAAKTMGDPYHDNVLSYLPGQRFSRCTCPRNSGKNYHPGPKHPDGTWVGRSAPEIDILEAITDPDTKQGQISQSVQLAPYNANYRMNNGTAGYVKVTDNPFQTVLNPYTGNIYQQAASGLSNTDQTSYGGKGFANYGFEYATSDEASPFITWTQKDQAMWQLTPGALGPDPISQVGQRVIPNEPMYILLNLGISSTFGAVDTKKLALPAQMRVDWVRVYQPAGAPINTNCSPRNYPTAHYIEDHLEAYTNPNLTTWAQYQQAHGDDTGNAKTGFPKNKLLDTC
269026	GC_00004374	ALL_SPLITS	PST_130_2	3549	54	58	3	0	0.994195126886524	0.909151431857277	0.949773354728382	3549	Chr_3									------------------------------------------------------------------------------------------------------------------------------------------------------------------------------------------------------------------------------------------------------------MLRQSSRNSSSSNQGWRQSFFGKFGGTDDISHYAGLSEPMGVDGKNKDKLEELQDLPARKDSSLSIMVEGRQVNRSHDTTFVMNMAPDQSNPSASFMRPISMAGDQNLKMMRGDRLDPNPTAMRFFPPMNHSDSMASVSAASLISGTESRLFNRFGHSSMSEDFTIKEDEERLGYLPHSLDVFDFG------------------------------------------------------------------------------------------------------------------------------------------------------------------------------------------------MRRWTTSFMT--------LVP-------FFPG-------------------------------------------------------------------------------------------------------------------------------------------------KVLTV--------------------------------------------------------------------------------------------------------------------------------------------------------------------------------
269027	GC_00004374	ALL_SPLITS	PST_130_2	3550	54	58	3	0	0.994195126886524	0.909151431857277	0.949773354728382	3550	Chr_3									MSQFNRNQENSHERTPLGGEPTSPFITSLSNGDPSHLVSPLSTYSPNSFFLQRERSNSPPQSTRDLLNTFPPPLSLHPAKL---------------------------------------------------------------------------------------------------------------------------------------------------------------------------------------------------------------------------------------------------------------------------------------------------------------------------------------------------------------------------------------------------------------------------------------------------------------------------------------------------------SSHPPSLPH------------------PSEIMIMNFCLSPQLRRS-----------------------LLGSIL---IITRRTPRPRGKISLL------------------------------------------------------------------------------------------------------------------------------------------------TFLQAVASV----------------------------------------------------------------------------------------------------------------------------------------------------------------------------
269028	GC_00004374	ALL_SPLITS	PST_134E36_1	710	54	58	3	0	0.994195126886524	0.909151431857277	0.949773354728382	710	Chr_1	PF03935.22	Beta-glucan synthesis-associated protein SKN1/KRE6/Sbg1							MSQFNRNQENSHERTPLGGEPTSPFITSLSNGDPSHLVSPLSTYSPNSFFLQRERSNSPPQSTRDLLNTFPSPAIPSPGQAFLSPSQPSTSFRNHDNELLPITSASAIPAGEYLDHYSSNSATSGENQSPHFPPSSGLGIAESTYWEPHLSSSQQQENMLRNLRNPQENPRNSERFSVQDVEDLYESRPHSLGITSDNSGQRNRSDSHSFDHVKRLSMMPPPEPIEIPTAEDVRFGIKGAKSVGWNEVRRQSMLRQSSRNSSSSNQGWRQSFFGKFGGTDDISHYAGLSEPMGVDGKNKDKLEELQDLPARKDSSLSIMVEGRQVNRSHDTTFVMNMAPDQSNPSASFMRPISMAGDQNLKMMRGDRLDPNPTAMRFFPPMNHSDSMASVSAASLISGTESRLFNRFGHSSMSEDFTIKEDEERLGYLPHSLDVFDFRDAEVDDELHDPGPVLPRKGVDRLIVESKAVSGQTDWFSARGWLNAIGLAILSITLVSLFAGFPIIDYFIKHPIGTLGGFNLGGINATGQVPQIHGFRGLIDVDTPREARSKKGTDGRYYQLVFSDEFSQDNRTFWPGDDPYWEAVDLHYWATKNLEWYDPDQITTRNGSLVISLDRAADASKNHNLDFKGGMLQSWNKFCFTGGIIEASISLPGDPKAGGFWPAFWTMGNLGRAGYGASLDGTWPYSYDTCDIGTLPNQTDPKTGGPIAAKTMGDPYHDNVLSYLPGQRFSRCTCPRNSGKNYHPGPKHPDGTWVGRSAPEIDILEAITDPDTKQGQISQSVQLAPYNANYRMNNGTAGYVKVTDNPFQTVLNPYTGNIYQQAASGLSNTDQTSYGGKGFANYGFEYATSDEASPFITWTQKDQAMWQLTPGALGPDPISQVGQRVIPNEPMYILLNLGISSTFGAVDTKKLALPAQMRVDWVRVYQPAGAPINTNCSPRNYPTAHYIEDHLEAYTNPNLTTWAQYQQAHGDDTGNAKTGFPKNKLLDTC
269029	GC_00004374	ALL_SPLITS	PST_134E36_2	3462	54	58	3	0	0.994195126886524	0.909151431857277	0.949773354728382	3462	Chr_3	PF03935.22	Beta-glucan synthesis-associated protein SKN1/KRE6/Sbg1							MSQFNRNQENSHERTPLGGEPTSPFITSLSNGDPSRLVSPLSTYSPNSFFLQRERSNSPPQSTRDLLNTFPSPAIPSPGQAFLSPSQPSTSLRNHDNELLPITSASAIPAGEYLDHYSSNSATSGENQSPHFPPSSGLGIAESTYWEPHLSSSQQQENMLSNLRNPQENPRSSERFSVQDVEDLYESRPHSLGITSDNSGQRNRSDSHSFDHVKRLSMMPPPEPIEIPTAEDVRFGIKGAKSVGWNEVRRQSMLRQSSRNSSSSNQGWRQSFFGKFGGTDDISHYAGLSEPMGVDGKNKDKLEELQDLPARKDSSLSIMVEGRQVNRSHDTTFVMNMAPDQSNPSASFMRPISMAGDQNLKMMRGDRLDPNPTAMRFFPPMNHSDSMASVSAASLISGTESRLFNRFGHSSMSEDFTIKEDEERLGYLPHSLDVFDFRDAEVDDELHDPGPVLPRKGVDRLIVESKAVSGQTDWFSARGWLNAIGLAILSITLVSLFAGFPIIDYFIKHPIGTLGGFNLGGINATGQVPQIFGFRGLIDVDTPREARSKKGTDGRYYQLVFSDEFSQDNRTFWPGDDPYWEAVDLHYWATKNLEWYDPDQITTRNGSLVISLDRAADASKNHNLDFKGGMLQSWNKFCFTGGIIEASISLPGDPKAGGFWPAFWTMGNLGRAGYGASLDGTWPYSYDTCDIGTLPNQTDPKTGGPIAAKTMGDPYHDNVLSYLPGQRFSRCTCPRNSGKNYHPGPKHPDGTWVGRSAPEIDILEAITDPDTKQGQISQSVQLAPYNANYRMNNGTAGYVKVTDNPFQTVLNPYTGNIYQQAASGLSNTDQTSYGGKGFANYGFEYATSDEASPFITWTQKDQAMWQLTPGALGPDPISQVGQRVIPNEPMYILLNLGISSTFGAVDTKKLALPAQMRVDWVRVYQPAGAPINTNCSPRNYPTAHYIEDHLEAYTNPNLTTWAQYQQAHGDDTGNAKTGFPKNKLLDTC
