## Supplementary File S4 for "Wheat and barley stripe rust pan-genome facilitates discovery of the predominant North American lineage’s origin in somatic hybridization": The_Core_Single-copy_Core_split_from__PST_pangenome3__gene_clusters_summary.txt (part 255 of 280)

unique_id	gene_cluster_id	bin_name	genome_name	gene_callers_id	num_genomes_gene_cluster_has_hits	num_genes_in_gene_cluster	max_num_paralogs	SCG	functional_homogeneity_index	geometric_homogeneity_index	combined_homogeneity_index	COG20_PATHWAY_ACC	COG20_PATHWAY	Pfam_ACC	Pfam	COG20_CATEGORY_ACC	COG20_CATEGORY	COG20_FUNCTION_ACC	COG20_FUNCTION	ragtag_ACC	ragtag	aa_sequence
269030	GC_00004374	ALL_SPLITS	PST_AR0005a	514	54	58	3	0	0.994195126886524	0.909151431857277	0.949773354728382	514	Chr_3	PF03935.22	Beta-glucan synthesis-associated protein SKN1/KRE6/Sbg1							MSQFNRNQENSHERTPLGGEPTSPFITSLSNGDPSRLVSPLSTYSPNSFFLQRERSNSPPQSTRDLLNTFPSPAIPSPGQAFLSPSQPSTSLRNHDNELLPITSASAIPAGEYLDHYSSNSATSGENQSPHFPPSSGLGIAESTYWEPHLSSSQQQENMLSNLRNPQENPRSSERFSVQDVEDLYESRPHSLGITSDNSGQRNRSDSHSFDHVKRLSMMPPPEPIEIPTAEDVRFGIKGAKSVGWNEVRRQSMLRQSSRNSSSSNQGWRQSFFGKFGGTDDISHYAGLSEPMGVDGKNKDKLEELQDLPARKDSSLSIMVEGRQVNRSHDTTFVMNMAPDQSNPSASFMRPISMAGDQNLKMMRGDRLDPNPTAMRFFPPMNHSDSMASVSAASLISGTESRLFNRFGHSSMSEDFTIKEDEERLGYLPHSLDVFDFRDAEVDDELHDPGPVLPRKGVDRLIVESKAVSGQTDWFSARGWLNAIGLAILSITLVSLFAGFPIIDYFIKHPIGTLGGFNLGGINATGQVPQIFGFRGLIDVDTPREARSKKGTDGRYYQLVFSDEFSQDNRTFWPGDDPYWEAVDLHYWATKNLEWYDPDQITTRNGSLVISLDRAADASKNHNLDFKGGMLQSWNKFCFTGGIIEASISLPGDPKAGGFWPAFWTMGNLGRAGYGASLDGTWPYSYDTCDIGTLPNQTDPKTGGPIAAKTMGDPYHDNVLSYLPGQRFSRCTCPRNSGKNYHPGPKHPDGTWVGRSAPEIDILEAITDPDTKQGQISQSVQLAPYNANYRMNNGTAGYVKVTDNPFQTVLNPYTGNIYQQAASGLSNTDQTSYGGKGFANYGFEYATSDEASPFITWTQKDQAMWQLTPGALGPDPISQVGQRVIPNEPMYILLNLGISSTFGAVDTKKLALPAQMRVDWVRVYQPAGAPINTNCSPRNYPTAHYIEDHLEAYTNPNLTTWAQYQQAHGDDTGNAKTGFPKNKLLDTC
269031	GC_00004374	ALL_SPLITS	PST_AR0005b	1903	54	58	3	0	0.994195126886524	0.909151431857277	0.949773354728382	1903	Chr_1	PF03935.22	Beta-glucan synthesis-associated protein SKN1/KRE6/Sbg1							MSQFNRNQENSHERTPLGGEPTSPFITSLSNGDPSHLVSPLSTYSPNSFFLQRERSNSPPQSTRDLLNTFPSPAIPSPGQAFLSPSQPSTSFRNHDNELLPITSASAIPAGEYLDHYSSNSATSGENQSPHFPPSSGLGIAESTYWEPHLSSSQQQENMLRNLRNPQENPRNSERFSVQDVEDLYESRPHSLGITSDNSGQRNRSDSHSFDHVKRLSMMPPPEPIEIPTAEDVRFGIKGAKSVGWNEVRRQSMLRQSSRNSSSSNQGWRQSFFGKFGGTDDISHYAGLSEPMGVDGKNKDKLEELQDLPARKDSSLSIMVEGRQVNRSHDTTFVMNMAPDQSNPSASFMRPISMAGDQNLKMMRGDRLDPNPTAMRFFPPMNHSDSMASVSAASLISGTESRLFNRFGHSSMSEDFTIKEDEERLGYLPHSLDVFDFRDAEVDDELHDPGPVLPRKGVDRLIVESKAVSGQTDWFSARGWLNAIGLAILSITLVSLFAGFPIIDYFIKHPIGTLGGFNLGGINATGQVPQIHGFRGLIDVDTPREARSKKGTDGRYYQLVFSDEFSQDNRTFWPGDDPYWEAVDLHYWATKNLEWYDPDQITTRNGSLVISLDRAADASKNHNLDFKGGMLQSWNKFCFTGGIIEASISLPGDPKAGGFWPAFWTMGNLGRAGYGASLDGTWPYSYDTCDIGTLPNQTDPKTGGPIAAKTMGDPYHDNVLSYLPGQRFSRCTCPRNSGKNYHPGPKHPDGTWVGRSAPEIDILEAITDPDTKQGQISQSVQLAPYNANYRMNNGTAGYVKVTDNPFQTVLNPYTGNIYQQAASGLSNTDQTSYGGKGFANYGFEYATSDEASPFITWTQKDQAMWQLTPGALGPDPISQVGQRVIPNEPMYILLNLGISSTFGAVDTKKLALPAQMRVDWVRVYQPAGAPINTNCSPRNYPTAHYIEDHLEAYTNPNLTTWAQYQQAHGDDTGNAKTGFPKNKLLDTC
269032	GC_00004374	ALL_SPLITS	PST_AZ2_1	598	54	58	3	0	0.994195126886524	0.909151431857277	0.949773354728382	598	Chr_1	PF03935.22	Beta-glucan synthesis-associated protein SKN1/KRE6/Sbg1							MSQFNRNQENSHERTPLGGEPTSPFITSLSNGDPSRLVSPLSTYSPNSFFLQRERSNSPPQSTRDLLNTFPSPAIPSPGQAFLSPSQPSTSLRNHDNELLPITSASAIPAGEYLDHYSSNSATSGENQSPHFPPSSGLGIAESTYWEPHLSSSQQQENMLSNLRNPQENPRSSERFSVQDVEDLYESRPHSLGITSDNSGQRNRSDSHSFDHVKRLSMMPPPEPIEIPTAEDVRFGIKGAKSVGWNEVRRQSMLRQSSRNSSSSNQGWRQSFFGKFGGTDDISHYAGLSEPMGVDGKNKDKLEELQDLPARKDSSLSIMVEGRQVNRSHDTTFVMNMAPDQSNPSASFMRPISMAGDQNLKMMRGDRLDPNPTAMRFFPPMNHSDSMASVSAASLISGTESRLFNRFGHSSMSEDFTIKEDEERLGYLPHSLDVFDFRDAEVDDELHDPGPVLPRKGVDRLIVESKAVSGQTDWFSARGWLNAIGLAILSITLVSLFAGFPIIDYFIKHPIGTLGGFNLGGINATGQVPQIFGFRGLIDVDTPREARSKKGTDGRYYQLVFSDEFSQDNRTFWPGDDPYWEAVDLHYWATKNLEWYDPDQITTRNGSLVISLDRAADASKNHNLDFKGGMLQSWNKFCFTGGIIEASISLPGDPKAGGFWPAFWTMGNLGRAGYGASLDGTWPYSYDTCDIGTLPNQTDPKTGGPIAAKTMGDPYHDNVLSYLPGQRFSRCTCPRNSGKNYHPGPKHPDGTWVGRSAPEIDILEAITDPDTKQGQISQSVQLAPYNANYRMNNGTAGYVKVTDNPFQTVLNPYTGNIYQQAASGLSNTDQTSYGGKGFANYGFEYATSDEASPFITWTQKDQAMWQLTPGALGPDPISQVGQRVIPNEPMYILLNLGISSTFGAVDTKKLALPAQMRVDWVRVYQPAGAPINTNCSPRNYPTAHYIEDHLEAYTNPNLTTWAQYQQAHGDDTGNAKTGFPKNKLLDTC
269033	GC_00004374	ALL_SPLITS	PST_AZ2_2	2965	54	58	3	0	0.994195126886524	0.909151431857277	0.949773354728382	2965	Chr_3	PF03935.22	Beta-glucan synthesis-associated protein SKN1/KRE6/Sbg1							MSQFNRNQENSHERTPLGGEPTSPFITSLSNGDPSRLVSPLSTYSPNSFFLQRERSNSPPQSTRDLLNTFPSPAIPSPGQAFLSPSQPSTSLRNHDNELLPITSASAIPAGEYLDHYSSNSATSGENQSPHFPPSSGLGIAESTYWEPHLSSSQQQENMLSNLRNPQENPRSSERFSVQDVEDLYESRPHSLGITSDNSGQRNRSDSHSFDHVKRLSMMPPPEPIEIPTAEDVRFGIKGAKSVGWNEVRRQSMLRQSSRNSSSSNQGWRQSFFGKFGGTDDISHYAGLSEPMGVDGKNKDKLEELQDLPARKDSSLSIMVEGRQVNRSHDTTFVMNMAPDQSNPSASFMRPISMAGDQNLKMMRGDRLDPNPTAMRFFPPMNHSDSMASVSAASLISGTESRLFNRFGHSSMSEDFTIKEDEERLGYLPHSLDVFDFRDAEVDDELHDPGPVLPRKGVDRLIVESKAVSGQTDWFSARGWLNAIGLAILLITLVSLFAGFPIIDYFIKHPIGTLGGFNLGGINATGQVPQIFGFRGLIDVDTPREARSKKGTDGRYYQLVFSDEFSQDNRTFWPGDDPYWEAVDLHYWATKNLEWYDPDQITTRNGSLVISLDRAADASKNHNLDFKGGMLQSWNKFCFTGGIIEASISLPGDPKAGGFWPAFWTMGNLGRAGYGASLDGTWPYSYDTCDIGTLPNQTDPKTGGPIAAKTMGDPYHDNVLSYLPGQRFSRCTCPRNSGKNYHPGPKHPDGTWVGRSAPEIDILEAITDPDTKQGQISQSVQLAPYNANYRMNNGTAGYVKVTDNPFQTVLNPYTGNIYQQAASGLSNTDQTSYGGKGFANYGFEYATSDEASPFITWTQKDQAMWQLTPGALGPDPISQVGQRVIPNEPMYILLNLGISSTFGAVDTKKLALPAQMRVDWVRVYQPAGAPINTNCSPRNYPTAHYIEDHLEAYTNPNLTTWAQYQQAHGDDTGNAKTGFPKNKLLDTC
269034	GC_00004374	ALL_SPLITS	PST_DK0911_1	10342	54	58	3	0	0.994195126886524	0.909151431857277	0.949773354728382	10342	Chr_1	PF03935.22	Beta-glucan synthesis-associated protein SKN1/KRE6/Sbg1							MSQFNRNQENSHERTPLGGEPTSPFITSLSNGDPSRLVSPLSTYSPNSFFLQRERSNSPPQSTRDLLNTFPSPAIPSPGQAFLSPSQPSTSLRNHDNELLPITSASAIPAGEYLDHYSSNSATSGENQSPHFPPSSGLGIAESTYWEPHLSSSQQQENMLSNLRNPQENPRSSERFSVQDVEDLYESRPHSLGITSDNSGQRNRSDSHSFDHVKRLSMMPPPEPIEIPTAEDVRFGIKGAKSVGWNEVRRQSMLRQSSRNSSSSNQGWRQSFFGKFGGTDDISHYAGLSEPMGVDGKNKDKLEELQDLPARKDSSLSIMVEGRQVNRSHDTTFVMNMAPDQSNPSASFMRPISMAGDQNLKMMRGDRLDPNPTAMRFFPPMNHSDSMASVSAASLISGTESRLFNRFGHSSMSEDFTIKEDEERLGYLPHSLDVFDFRDAEVDDELHDPGPVLPRKGVDRLIVESKAVSGQTDWFSARGWLNAIGLAILSITLVSLFAGFPIIDYFIKHPIGTLGGFNLGGINATGQVPQIFGFRGLIDVDTPREARSKKGTDGRYYQLVFSDEFSQDNRTFWPGDDPYWEAVDLHYWATKNLEWYDPDQITTRNGSLVISLDRAADASKNHNLDFKGGMLQSWNKFCFTGGIIEASISLPGDPKAGGFWPAFWTMGNLGRAGYGASLDGTWPYSYDTCDIGTLPNQTDPKTGGPIAAKTMGDPYHDNVLSYLPGQRFSRCTCPRNSGKNYHPGPKHPDGTWVGRSAPEIDILEAITDPDTKQGQISQSVQLAPYNANYRMNNGTAGYVKVTDNPFQTVLNPYTGNIYQQAASGLSNTDQTSYGGKGFANYGFEYATSDEASPFITWTQKDQAMWQLTPGALGPDPISQVGQRVIPNEPMYILLNLGISSTFGAVDTKKLALPAQMRVDWVRVYQPAGAPINTNCSPRNYPTAHYIEDHLEAYTNPNLTTWAQYQQAHGDDTGNAKTGFPKNKLLDTC
269035	GC_00004374	ALL_SPLITS	PST_DK0911_2	10366	54	58	3	0	0.994195126886524	0.909151431857277	0.949773354728382	10366	Chr_3	PF03935.22	Beta-glucan synthesis-associated protein SKN1/KRE6/Sbg1							MSQFNRNQENSHERTPLGGEPTSPFITSLSNGDPSRLVSPLSTYSPNSFFLQRERSNSPPQSTRDLLNTFPSPAIPSPGQAFLSPSQPSTSLRNHDNELLPITSASAIPAGEYLDHYSSNSATSGENQSPHFPPSSGLGIAESTYWEPHLSSSQQQENMLSNLRNPQENPRSSERFSVQDVEDLYESRPHSLGITSDNSGQRNRSDSHSFDHVKRLSMMPPPEPIEIPTAEDVRFGIKGAKSVGWNEVRRQSMLRQSSRNSSSSNQGWRQSFFGKFGGTDDISHYAGLSEPMGVDGKNKDKLEELQDLPARKDSSLSIMVEGRQVNRSHDTTFVMNMAPDQSNPSASFMRPISMAGDQNLKMMRGDRLDPNPTAMRFFPPMNHSDSMASVSAASLISGTESRLFNRFGHSSMSEDFTIKEDEERLGYLPHSLDVFDFRDAEVDDELHDPGPVLPRKGVDRLIVESKAVSGQTDWFSARGWLNAIGLAILSITLVSLFAGFPIIDYFIKHPIGTLGGFNLGGINATGQVPQIFGFRGLIDVDTPREARSKKGTDGRYYQLVFSDEFSQDNRTFWPGDDPYWEAVDLHYWATKNLEWYDPDQITTRNGSLVISLDRAADASKNHNLDFKGGMLQSWNKFCFTGGIIEASISLPGDPKAGGFWPAFWTMGNLGRAGYGASLDGTWPYSYDTCDIGTLPNQTDPKTGGPIAAKTMGDPYHDNVLSYLPGQRFSRCTCPRNSGKNYHPGPKHPDGTWVGRSAPEIDILEAITDPDTKQGQISQSVQLAPYNANYRMNNGTAGYVKVTDNPFQTVLNPYTGNIYQQAASGLSNTDQTSYGGKGFANYGFEYATSDEASPFITWTQKDQAMWQLTPGALGPDPISQVGQRVIPNEPMYILLNLGISSTFGAVDTKKLALPAQMRVDWVRVYQPAGAPINTNCSPRNYPTAHYIEDHLEAYTNPNLTTWAQYQQAHGDDTGNAKTGFPKNKLLDTC
269036	GC_00004374	ALL_SPLITS	PST_SWS484_1	588	54	58	3	0	0.994195126886524	0.909151431857277	0.949773354728382	588	Chr_3	PF03935.22	Beta-glucan synthesis-associated protein SKN1/KRE6/Sbg1							MSQFNRNQENSHERTPLGGEPTSPFITSLSNGDPSRLVSPLSTYSPNSFFLQRERSNSPPQSTRDLLNTFPSPAIPSPGQAFLSPSQPSTSLRNHDNELLPITSASAIPAGEYLDHYSSNSATSGENQSPHFPPSSGLGIAESTYWEPHLSSSQQQENMLSNLRNPQENPRSSERFSVQDVEDLYESRPHSLGITSDNSGQRNRSDSHSFDHVKRLSMMPPPEPIEIPTAEDVRFGIKGAKSVGWNEVRRQSMLRQSSRNSSSSNQGWRQSFFGKFGGTDDISHYAGLSEPMGVDGKNKDKLEELQDLPARKDSSLSIMVEGRQVNRSHDTTFVMNMAPDQSNPSASFMRPISMAGDQNLKMMRGDRLDPNPTAMRFFPPMNHSDSMASVSAASLISGTESRLFNRFGHSSMSEDFTIKEDEERLGYLPHSLDVFDFRDAEVDDELHDPGPVLPRKGVDRLIVESKAVSGQTDWFSARGWLNAIGLAILSITLVSLFAGFPIIDYFIKHPIGTLGGFNLGGINATGQVPQIFGFRGLIDVDTPREARSKKGTDGRYYQLVFSDEFSQDNRTFWPGDDPYWEAVDLHYWATKNLEWYDPDQITTRNGSLVISLDRAADASKNHNLDFKGGMLQSWNKFCFTGGIIEASISLPGDPKAGGFWPAFWTMGNLGRAGYGASLDGTWPYSYDTCDIGTLPNQTDPKTGGPIAAKTMGDPYHDNVLSYLPGQRFSRCTCPRNSGKNYHPGPKHPDGTWVGRSAPEIDILEAITDPDTKQGQISQSVQLAPYNANYRMNNGTAGYVKVTDNPFQTVLNPYTGNIYQQAASGLSNTDQTSYGGKGFANYGFEYATSDEASPFITWTQKDQAMWQLTPGALGPDPISQVGQRVIPNEPMYILLNLGISSTFGAVDTKKLALPAQMRVDWVRVYQPAGAPINTNCSPRNYPTAHYIEDHLEAYTNPNLTTWAQYQQAHGDDTGNAKTGFPKNKLLDTC
269037	GC_00004374	ALL_SPLITS	PST_SWS484_2	1816	54	58	3	0	0.994195126886524	0.909151431857277	0.949773354728382	1816	Chr_1	PF03935.22	Beta-glucan synthesis-associated protein SKN1/KRE6/Sbg1							MSQFNRNQENSHERTPLGGEPTSPFITSLSNGDPSHLVSPLSTYSPNSFFLQRERSNSPPQSTRDLLNTFPSPAIPSPGQAFLSPSQPSTSFRNHDNELLPITSASAIPAGEYLDHYSSNSATSGENQSPHFPPSSGLGIAESTYWEPHLSSSQQQENMLRNLRNPQENPRNSERFSVQDVEDLYESRPHSLGITSDNSGQRNRSDSHSFDHVKRLSMMPPPEPIEIPTAEDVRFGIKGAKSVGWNEVRRQSMLRQSSRNSSSSNQGWRQSFFGKFGGTDDISHYAGLSEPMGVDGKNKDKLEELQDLPARKDSSLSIMVEGRQVNRSHDTTFVMNMAPDQSNPSASFMRPISMAGDQNLKMMRGDRLDPNPTAMRFFPPMNHSDSMASVSAASLISGTESRLFNRFGHSSMSEDFTIKEDEERLGYLPHSLDVFDFRDAEVDDELHDPGPVLPRKGVDRLIVESKAVSGQTDWFSARGWLNAIGLAILSITLVSLFAGFPIIDYFIKHPIGTLGGFNLGGINATGQVPQIHGFRGLIDVDTPREARSKKGTDGRYYQLVFSDEFSQDNRTFWPGDDPYWEAVDLHYWATKNLEWYDPDQITTRNGSLVISLDRAADASKNHNLDFKGGMLQSWNKFCFTGGIIEASISLPGDPKAGGFWPAFWTMGNLGRAGYGASLDGTWPYSYDTCDIGTLPNQTDPKTGGPIAAKTMGDPYHDNVLSYLPGQRFSRCTCPRNSGKNYHPGPKHPDGTWVGRSAPEIDILEAITDPDTKQGQISQSVQLAPYNANYRMNNGTAGYVKVTDNPFQTVLNPYTGNIYQQAASGLSNTDQTSYGGKGFANYGFEYATSDEASPFITWTQKDQAMWQLTPGALGPDPISQVGQRVIPNEPMYILLNLGISSTFGAVDTKKLALPAQMRVDWVRVYQPAGAPINTNCSPRNYPTAHYIEDHLEAYTNPNLTTWAQYQQAHGDDTGNAKTGFPKNKLLDTC
269038	GC_00004374	ALL_SPLITS	PST_T030_1	1748	54	58	3	0	0.994195126886524	0.909151431857277	0.949773354728382	1748	Chr_4	PF03935.22	Beta-glucan synthesis-associated protein SKN1/KRE6/Sbg1							MSQFNRNQENSHERTPLGGEPTSPFITSLSNGDPSRLVSPLSTYSPNSFFLQRERSNSPPQSTRDLLNTFPSPAIPSPGQAFLSPSQPSTSLRNHDNELLPITSASAIPAGEYLDHYSSNSATSGENQSPHFPPSSGLGIAESTYWEPHLSSSQQQENMLSNLRNPQENPRSSERFSVQDVEDLYESRPHSLGITSDNSGQRNRSDSHSFDHVKRLSMMPPPEPIEIPTAEDVRFGIKGAKSVGWNEVRRQSMLRQSSRNSSSSNQGWRQSFFGKFGGTDDISHYAGLSEPMGVDGKNKDKLEELQDLPARKDSSLSIMVEGRQVNRSHDTTFVMNMAPDQSNPSASFMRPISMAGDQNLKMMRGDRLDPNPTAMRFFPPMNHSDSMASVSAASLISGTESRLFNRFGHSSMSEDFTIKEDEERLGYLPHSLDVFDFRDAEVDDELHDPGPVLPRKGVDRLIVESKAVSGQTDWFSARGWLNAIGLAILSITLVSLFAGFPIIDYFIKHPIGTLGGFNLGGINATGQVPQIFGFRGLIDVDTPREARSKKGTDGRYYQLVFSDEFSQDNRTFWPGDDPYWEAVDLHYWATKNLEWYDPDQITTRNGSLVISLDRAADASKNHNLDFKGGMLQSWNKFCFTGGIIEASISLPGDPKAGGFWPAFWTMGNLGRAGYGASLDGTWPYSYDTCDIGTLPNQTDPKTGGPIAAKTMGDPYHDNVLSYLPGQRFSRCTCPRNSGKNYHPGPKHPDGTWVGRSAPEIDILEAITDPDTKQGQISQSVQLAPYNANYRMNNGTAGYVKVTDNPFQTVLNPYTGNIYQQAASGLSNTDQTSYGGKGFANYGFEYATSDEASPFITWTQKDQAMWQLTPGALGPDPISQVGQRVIPNEPMYILLNLGISSTFGAVDTKKLALPAQMRVDWVRVYQPAGAPINTNCSPRNYPTAHYIEDHLEAYTNPNLTTWAQYQQAHGDDTGNAKTGFPKNKLLDTC
269039	GC_00004374	ALL_SPLITS	PST_T030_2	1814	54	58	3	0	0.994195126886524	0.909151431857277	0.949773354728382	1814	Chr_4	PF03935.22	Beta-glucan synthesis-associated protein SKN1/KRE6/Sbg1							MSQFNRNQENSHERTPLGGEPTSPFITSLSNGDPSHLVSPLSTYSPNSFFLQRERSNSPPQSTRDLLNTFPSPAIPSPGQAFLSPSQPSTSFRNHDNELLPITSASAIPAGEYLDHYSSNSATSGENQSPHFPPSSGLGIAESTYWEPHLSSSQQQENMLRNLRNPQENPRNSERFSVQDVEDLYESRPHSLGITSDNSGQRNRSDSHSFDHVKRLSMMPPPEPIEIPTAEDVRFGIKGAKSVGWNEVRRQSMLRQSSRNSSSSNQGWRQSFFGKFGGTDDISHYAGLSEPMGVDGKNKDKLEELQDLPARKDSSLSIMVEGRQVNRSHDTTFVMNMAPDQSNPSASFMRPISMAGDQNLKMMRGDRLDPNPTAMRFFPPMNHSDSMASVSAASLISGTESRLFNRFGHSSMSEDFTIKEDEERLGYLPHSLDVFDFRDAEVDDELHDPGPVLPRKGVDRLIVESKAVSGQTDWFSARGWLNAIGLAILSITLVSLFAGFPIIDYFIKHPIGTLGGFNLGGINATGQVPQIHGFRGLIDVDTPREARSKKGTDGRYYQLVFSDEFSQDNRTFWPGDDPYWEAVDLHYWATKNLEWYDPDQITTRNGSLVISLDRAADASKNHNLDFKGGMLQSWNKFCFTGGIIEASISLPGDPKAGGFWPAFWTMGNLGRAGYGASLDGTWPYSYDTCDIGTLPNQTDPKTGGPIAAKTMGDPYHDNVLSYLPGQRFSRCTCPRNSGKNYHPGPKHPDGTWVGRSAPEIDILEAITDPDTKQGQISQSVQLAPYNANYRMNNGTAGYVKVTDNPFQTVLNPYTGNIYQQAASGLSNTDQTSYGGKGFANYGFEYATSDEASPFITWTQKDQAMWQLTPGALGPDPISQVGQRVIPNEPMYILLNLGISSTFGAVDTKKLALPAQMRVDWVRVYQPAGAPINTNCSPRNYPTAHYIEDHLEAYTNPNLTTWAQYQQAHGDDTGNAKTGFPKNKLLDTC
269040	GC_00004374	ALL_SPLITS	PST_T034a	7252	54	58	3	0	0.994195126886524	0.909151431857277	0.949773354728382	7252	Chr_3	PF03935.22	Beta-glucan synthesis-associated protein SKN1/KRE6/Sbg1							MSQFNRNQENSHERTPLGGEPTSPFITSLSNGDPSRLVSPLSTYSPNSFFLQRERSNSPPQSTRDLLNTFPSPAIPSPGQAFLSPSQPSTSLRNHDNELLPITSASAIPAGEYLDHYSSNSATSGENQSPHFPPSSGLGIAESTYWEPHLSSSQQQENMLSNLRNPQENPRSSERFSVQDVEDLYESRPHSLGITSDNSGQRNRSDSHSFDHVKRLSMMPPPEPIEIPTAEDVRFGIKGAKSVGWNEVRRQSMLRQSSRNSSSSNQGWRQSFFGKFGGTDDISHYAGLSEPMGVDGKNKDKLEELQDLPARKDSSLSIMVEGRQVNRSHDTTFVMNMAPDQSNPSASFMRPISMAGDQNLKMMRGDRLDPNPTAMRFFPPMNHSDSMASVSAASLISGTESRLFNRFGHSSMSEDFTIKEDEERLGYLPHSLDVFDFRDAEVDDELHDPGPVLPRKGVDRLIVESKAVSGQTDWFSARGWLNAIGLAILSITLVSLFAGFPIIDYFIKHPIGTLGGFNLGGINATGQVPQIFGFRGLIDVDTPREARSKKGTDGRYYQLVFSDEFSQDNRTFWPGDDPYWEAVDLHYWATKNLEWYDPDQITTRNGSLVISLDRAADASKNHNLDFKGGMLQSWNKFCFTGGIIEASISLPGDPKAGGFWPAFWTMGNLGRAGYGASLDGTWPYSYDTCDIGTLPNQTDPKTGGPIAAKTMGDPYHDNVLSYLPGQRFSRCTCPRNSGKNYHPGPKHPDGTWVGRSAPEIDILEAITDPDTKQGQISQSVQLAPYNANYRMNNGTAGYVKVTDNPFQTVLNPYTGNIYQQAASGLSNTDQTSYGGKGFANYGFEYATSDEASPFITWTQKDQAMWQLTPGALGPDPISQVGQRVIPNEPMYILLNLGISSTFGAVDTKKLALPAQMRVDWVRVYQPAGAPINTNCSPRNYPTAHYIEDHLEAYTNPNLTTWAQYQQAHGDDTGNAKTGFPKNKLLDTC
269041	GC_00004374	ALL_SPLITS	PST_T034b	1744	54	58	3	0	0.994195126886524	0.909151431857277	0.949773354728382	1744	Chr_1	PF03935.22	Beta-glucan synthesis-associated protein SKN1/KRE6/Sbg1							MSQFNRNQENSHERTPLGGEPTSPFITSLSNGDPSHLVSPLSTYSPNSFFLQRERSNSPPQSTRDLLNTFPSPAIPSPGQAFLSPSQPSTSFRNHDNELLPITSASAIPAGEYLDHYSSNSATSGENQSPHFPPSSGLGIAESTYWEPHLSSSQQQENMLRNLRNPQENPRNSERFSVQDVEDLYESRPHSLGITSDNSGQRNRSDSHSFDHVKRLSMMPPPEPIEIPTAEDVRFGIKGAKSVGWNEVRRQSMLRQSSRNSSSSNQGWRQSFFGKFGGTDDISHYAGLSEPMGVDGKNKDKLEELQDLPARKDSSLSIMVEGRQVNRSHDTTFVMNMAPDQSNPSASFMRPISMAGDQNLKMMRGDRLDPNPTAMRFFPPMNHSDSMASVSAASLISGTESRLFNRFGHSSMSEDFTIKEDEERLGYLPHSLDVFDFRDAEVDDELHDPGPVLPRKGVDRLIVESKAVSGQTDWFSARGWLNAIGLAILSITLVSLFAGFPIIDYFIKHPIGTLGGFNLGGINATGQVPQIHGFRGLIDVDTPREARSKKGTDGRYYQLVFSDEFSQDNRTFWPGDDPYWEAVDLHYWATKNLEWYDPDQITTRNGSLVISLDRAADASKNHNLDFKGGMLQSWNKFCFTGGIIEASISLPGDPKAGGFWPAFWTMGNLGRAGYGASLDGTWPYSYDTCDIGTLPNQTDPKTGGPIAAKTMGDPYHDNVLSYLPGQRFSRCTCPRNSGKNYHPGPKHPDGTWVGRSAPEIDILEAITDPDTKQGQISQSVQLAPYNANYRMNNGTAGYVKVTDNPFQTVLNPYTGNIYQQAASGLSNTDQTSYGGKGFANYGFEYATSDEASPFITWTQKDQAMWQLTPGALGPDPISQVGQRVIPNEPMYILLNLGISSTFGAVDTKKLALPAQMRVDWVRVYQPAGAPINTNCSPRNYPTAHYIEDHLEAYTNPNLTTWAQYQQAHGDDTGNAKTGFPKNKLLDTC
269042	GC_00004374	ALL_SPLITS	PST_W011a	540	54	58	3	0	0.994195126886524	0.909151431857277	0.949773354728382	540	Chr_1	PF03935.22	Beta-glucan synthesis-associated protein SKN1/KRE6/Sbg1							MSQFNRNQENSHERTPLGGEPTSPFITSLSNGDPSRLVSPLSTYSPNSFFLQRERSNSPPQSTRDLLNTFPSPAIPSPGQAFLSPSQPSTSLRNHDNELLPITSASAIPAGEYLDHYSSNSATSGENQSPHFPPSSGLGIAESTYWEPHLSSSQQQENMLSNLRNPQENPRSSERFSVQDVEDLYESRPHSLGITSDNSGQRNRSDSHSFDHVKRLSMMPPPEPIEIPTAEDVRFGIKGAKSVGWNEVRRQSMLRQSSRNSSSSNQGWRQSFFGKFGGTDDISHYAGLSEPMGVDGKNKDKLEELQDLPARKDSSLSIMVEGRQVNRSHDTTFVMNMAPDQSNPSASFMRPISMAGDQNLKMMRGDRLDPNPTAMRFFPPMNHSDSMASVSAASLISGTESRLFNRFGHSSMSEDFTIKEDEERLGYLPHSLDVFDFRDAEVDDELHDPGPVLPRKGVDRLIVESKAVSGQTDWFSARGWLNAIGLAILSITLVSLFAGFPIIDYFIKHPIGTLGGFNLGGINATGQVPQIFGFRGLIDVDTPREARSKKGTDGRYYQLVFSDEFSQDNRTFWPGDDPYWEAVDLHYWATKNLEWYDPDQITTRNGSLVISLDRAADASKNHNLDFKGGMLQSWNKFCFTGGIIEASISLPGDPKAGGFWPAFWTMGNLGRAGYGASLDGTWPYSYDTCDIGTLPNQTDPKTGGPIAAKTMGDPYHDNVLSYLPGQRFSRCTCPRNSGKNYHPGPKHPDGTWVGRSAPEIDILEAITDPDTKQGQISQSVQLAPYNANYRMNNGTAGYVKVTDNPFQTVLNPYTGNIYQQAASGLSNTDQTSYGGKGFANYGFEYATSDEASPFITWTQKDQAMWQLTPGALGPDPISQVGQRVIPNEPMYILLNLGISSTFGAVDTKKLALPAQMRVDWVRVYQPAGAPINTNCSPRNYPTAHYIEDHLEAYTNPNLTTWAQYQQAHGDDTGNAKTGFPKNKLLDTC
269043	GC_00004374	ALL_SPLITS	PST_W011b	3813	54	58	3	0	0.994195126886524	0.909151431857277	0.949773354728382	3813	Chr_3	PF03935.22	Beta-glucan synthesis-associated protein SKN1/KRE6/Sbg1							MSQFNRNQENSHERTPLGGEPTSPFITSLSNGDPSHLVSPLSTYSPNSFFLQRERSNSPPQSTRDLLNTFPSPAIPSPGQAFLSPSQPSTSFRNHDNELLPITSASAIPAGEYLDHYSSNSATSGENQSPHFPPSSGLGIAESTYWEPHLSSSQQQENMLRNLRNPQENPRNSERFSVQDVEDLYESRPHSLGITSDNSGQRNRSDSHSFDHVKRLSMMPPPEPIEIPTAEDVRFGIKGAKSVGWNEVRRQSMLRQSSRNSSSSNQGWRQSFFGKFGGTDDISHYAGLSEPMGVDGKNKDKLEELQDLPARKDSSLSIMVEGRQVNRSHDTTFVMNMAPDQSNPSASFMRPISMAGDQNLKMMRGDRLDPNPTAMRFFPPMNHSDSMASVSAASLISGTESRLFNRFGHSSMSEDFTIKEDEERLGYLPHSLDVFDFRDAEVDDELHDPGPVLPRKGVDRLIVESKAVSGQTDWFSARGWLNAIGLAILSITLVSLFAGFPIIDYFIKHPIGTLGGFNLGGINATGQVPQIHGFRGLIDVDTPREARSKKGTDGRYYQLVFSDEFSQDNRTFWPGDDPYWEAVDLHYWATKNLEWYDPDQITTRNGSLVISLDRAADASKNHNLDFKGGMLQSWNKFCFTGGIIEASISLPGDPKAGGFWPAFWTMGNLGRAGYGASLDGTWPYSYDTCDIGTLPNQTDPKTGGPIAAKTMGDPYHDNVLSYLPGQRFSRCTCPRNSGKNYHPGPKHPDGTWVGRSAPEIDILEAITDPDTKQGQISQSVQLAPYNANYRMNNGTAGYVKVTDNPFQTVLNPYTGNIYQQAASGLSNTDQTSYGGKGFANYGFEYATSDEASPFITWTQKDQAMWQLTPGALGPDPISQVGQRVIPNEPMYILLNLGISSTFGAVDTKKLALPAQMRVDWVRVYQPAGAPINTNCSPRNYPTAHYIEDHLEAYTNPNLTTWAQYQQAHGDDTGNAKTGFPKNKLLDTC
269044	GC_00004374	ALL_SPLITS	PST_W025a	1894	54	58	3	0	0.994195126886524	0.909151431857277	0.949773354728382	1894	Chr_1	PF03935.22	Beta-glucan synthesis-associated protein SKN1/KRE6/Sbg1							MSQFNRNQENSHERTPLGGEPTSPFITSLSNGDPSHLVSPLSTYSPNSFFLQRERSNSPPQSTRDLLNTFPSPAIPSPGQAFLSPSQPSTSFRNHDNELLPITSASAIPAGEYLDHYSSNSATSGENQSPHFPPSSGLGIAESTYWEPHLSSSQQQENMLRNLRNPQENPRNSERFSVQDVEDLYESRPHSLGITSDNSGQRNRSDSHSFDHVKRLSMMPPPEPIEIPTAEDVRFGIKGAKSVGWNEVRRQSMLRQSSRNSSSSNQGWRQSFFGKFGGTDDISHYAGLSEPMGVDGKNKDKLEELQDLPARKDSSLSIMVEGRQVNRSHDTTFVMNMAPDQSNPSASFMRPISMAGDQNLKMMRGDRLDPNPTAMRFFPPMNHSDSMASVSAASLISGTESRLFNRFGHSSMSEDFTIKEDEERLGYLPHSLDVFDFRDAEVDDELHDPGPVLPRKGVDRLIVESKAVSGQTDWFSARGWLNAIGLAILSITLVSLFAGFPIIDYFIKHPIGTLGGFNLGGINATGQVPQIHGFRGLIDVDTPREARSKKGTDGRYYQLVFSDEFSQDNRTFWPGDDPYWEAVDLHYWATKNLEWYDPDQITTRNGSLVISLDRAADASKNHNLDFKGGMLQSWNKFCFTGGIIEASISLPGDPKAGGFWPAFWTMGNLGRAGYGASLDGTWPYSYDTCDIGTLPNQTDPKTGGPIAAKTMGDPYHDNVLSYLPGQRFSRCTCPRNSGKNYHPGPKHPDGTWVGRSAPEIDILEAITDPDTKQGQISQSVQLAPYNANYRMNNGTAGYVKVTDNPFQTVLNPYTGNIYQQAASGLSNTDQTSYGGKGFANYGFEYATSDEASPFITWTQKDQAMWQLTPGALGPDPISQVGQRVIPNEPMYILLNLGISSTFGAVDTKKLALPAQMRVDWVRVYQPAGAPINTNCSPRNYPTAHYIEDHLEAYTNPNLTTWAQYQQAHGDDTGNAKTGFPKNKLLDTC
269045	GC_00004374	ALL_SPLITS	PST_W025b	13353	54	58	3	0	0.994195126886524	0.909151431857277	0.949773354728382	13353	Chr_3	PF03935.22	Beta-glucan synthesis-associated protein SKN1/KRE6/Sbg1							MSQFNRNQENSHERTPLGGEPTSPFITSLSNGDPSRLVSPLSTYSPNSFFLQRERSNSPPQSTRDLLNTFPSPAIPSPGQAFLSPSQPSTSLRNHDNELLPITSASAIPAGEYLDHYSSNSATSGENQSPHFPPSSGLGIAESTYWEPHLSSSQQQENMLSNLRNPQENPRSSERFSVQDVEDLYESRPHSLGITSDNSGQRNRSDSHSFDHVKRLSMMPPPEPIEIPTAEDVRFGIKGAKSVGWNEVRRQSMLRQSSRNSSSSNQGWRQSFFGKFGGTDDISHYAGLSEPMGVDGKNKDKLEELQDLPARKDSSLSIMVEGRQVNRSHDTTFVMNMAPDQSNPSASFMRPISMAGDQNLKMMRGDRLDPNPTAMRFFPPMNHSDSMASVSAASLISGTESRLFNRFGHSSMSEDFTIKEDEERLGYLPHSLDVFDFRDAEVDDELHDPGPVLPRKGVDRLIVESKAVSGQTDWFSARGWLNAIGLAILSITLVSLFAGFPIIDYFIKHPIGTLGGFNLGGINATGQVPQIFGFRGLIDVDTPREARSKKGTDGRYYQLVFSDEFSQDNRTFWPGDDPYWEAVDLHYWATKNLEWYDPDQITTRNGSLVISLDRAADASKNHNLDFKGGMLQSWNKFCFTGGIIEASISLPGDPKAGGFWPAFWTMGNLGRAGYGASLDGTWPYSYDTCDIGTLPNQTDPKTGGPIAAKTMGDPYHDNVLSYLPGQRFSRCTCPRNSGKNYHPGPKHPDGTWVGRSAPEIDILEAITDPDTKQGQISQSVQLAPYNANYRMNNGTAGYVKVTDNPFQTVLNPYTGNIYQQAASGLSNTDQTSYGGKGFANYGFEYATSDEASPFITWTQKDQAMWQLTPGALGPDPISQVGQRVIPNEPMYILLNLGISSTFGAVDTKKLALPAQMRVDWVRVYQPAGAPINTNCSPRNYPTAHYIEDHLEAYTNPNLTTWAQYQQAHGDDTGNAKTGFPKNKLLDTC
269046	GC_00004374	ALL_SPLITS	PST_W029a	1847	54	58	3	0	0.994195126886524	0.909151431857277	0.949773354728382	1847	Chr_1	PF03935.22	Beta-glucan synthesis-associated protein SKN1/KRE6/Sbg1							MSQFNRNQENSHERTPLGGEPTSPFITSLSNGDPSHLVSPLSTYSPNSFFLQRERSNSPPQSTRDLLNTFPSPAIPSPGQAFLSPSQPSTSFRNHDNELLPITSASAIPAGEYLDHYSSNSATSGENQSPHFPPSSGLGIAESTYWEPHLSSSQQQENMLRNLRNPQENPRNSERFSVQDVEDLYESRPHSLGITSDNSGQRNRSDSHSFDHVKRLSMMPPPEPIEIPTAEDVRFGIKGAKSVGWNEVRRQSMLRQSSRNSSSSNQGWRQSFFGKFGGTDDISHYAGLSEPMGVDGKNKDKLEELQDLPARKDSSLSIMVEGRQVNRSHDTTFVMNMAPDQSNPSASFMRPISMAGDQNLKMMRGDRLDPNPTAMRFFPPMNHSDSMASVSAASLISGTESRLFNRFGHSSMSEDFTIKEDEERLGYLPHSLDVFDFRDAEVDDELHDPGPVLPRKGVDRLIVESKAVSGQTDWFSARGWLNAIGLAILSITLVSLFAGFPIIDYFIKHPIGTLGGFNLGGINATGQVPQIHGFRGLIDVDTPREARSKKGTDGRYYQLVFSDEFSQDNRTFWPGDDPYWEAVDLHYWATKNLEWYDPDQITTRNGSLVISLDRAADASKNHNLDFKGGMLQSWNKFCFTGGIIEASISLPGDPKAGGFWPAFWTMGNLGRAGYGASLDGTWPYSYDTCDIGTLPNQTDPKTGGPIAAKTMGDPYHDNVLSYLPGQRFSRCTCPRNSGKNYHPGPKHPDGTWVGRSAPEIDILEAITDPDTKQGQISQSVQLAPYNANYRMNNGTAGYVKVTDNPFQTVLNPYTGNIYQQAASGLSNTDQTSYGGKGFANYGFEYATSDEASPFITWTQKDQAMWQLTPGALGPDPISQVGQRVIPNEPMYILLNLGISSTFGAVDTKKLALPAQMRVDWVRVYQPAGAPINTNCSPRNYPTAHYIEDHLEAYTNPNLTTWAQYQQAHGDDTGNAKTGFPKNKLLDTC
269047	GC_00004374	ALL_SPLITS	PST_W029b	6871	54	58	3	0	0.994195126886524	0.909151431857277	0.949773354728382	6871	Chr_3	PF03935.22	Beta-glucan synthesis-associated protein SKN1/KRE6/Sbg1							MSQFNRNQENSHERTPLGGEPTSPFITSLSNGDPSRLVSPLSTYSPNSFFLQRERSNSPPQSTRDLLNTFPSPAIPSPGQAFLSPSQPSTSLRNHDNELLPITSASAIPAGEYLDHYSSNSATSGENQSPHFPPSSGLGIAESTYWEPHLSSSQQQENMLSNLRNPQENPRSSERFSVQDVEDLYESRPHSLGITSDNSGQRNRSDSHSFDHVKRLSMMPPPEPIEIPTAEDVRFGIKGAKSVGWNEVRRQSMLRQSSRNSSSSNQGWRQSFFGKFGGTDDISHYAGLSEPMGVDGKNKDKLEELQDLPARKDSSLSIMVEGRQVNRSHDTTFVMNMAPDQSNPSASFMRPISMAGDQNLKMMRGDRLDPNPTAMRFFPPMNHSDSMASVSAASLISGTESRLFNRFGHSSMSEDFTIKEDEERLGYLPHSLDVFDFRDAEVDDELHDPGPVLPRKGVDRLIVESKAVSGQTDWFSARGWLNAIGLAILSITLVSLFAGFPIIDYFIKHPIGTLGGFNLGGINATGQVPQIFGFRGLIDVDTPREARSKKGTDGRYYQLVFSDEFSQDNRTFWPGDDPYWEAVDLHYWATKNLEWYDPDQITTRNGSLVISLDRAADASKNHNLDFKGGMLQSWNKFCFTGGIIEASISLPGDPKAGGFWPAFWTMGNLGRAGYGASLDGTWPYSYDTCDIGTLPNQTDPKTGGPIAAKTMGDPYHDNVLSYLPGQRFSRCTCPRNSGKNYHPGPKHPDGTWVGRSAPEIDILEAITDPDTKQGQISQSVQLAPYNANYRMNNGTAGYVKVTDNPFQTVLNPYTGNIYQQAASGLSNTDQTSYGGKGFANYGFEYATSDEASPFITWTQKDQAMWQLTPGALGPDPISQVGQRVIPNEPMYILLNLGISSTFGAVDTKKLALPAQMRVDWVRVYQPAGAPINTNCSPRNYPTAHYIEDHLEAYTNPNLTTWAQYQQAHGDDTGNAKTGFPKNKLLDTC
269048	GC_00004374	ALL_SPLITS	PST_W039a	1907	54	58	3	0	0.994195126886524	0.909151431857277	0.949773354728382	1907	Chr_4	PF03935.22	Beta-glucan synthesis-associated protein SKN1/KRE6/Sbg1							MSQFNRNQENSHERTPLGGEPTSPFITSLSNGDPSHLVSPLSTYSPNSFFLQRERSNSPPQSTRDLLNTFPSPAIPSPGQAFLSPSQPSTSFRNHDNELLPITSASAIPAGEYLDHYSSNSATSGENQSPHFPPSSGLGIAESTYWEPHLSSSQQQENMLRNLRNPQENPRNSERFSVQDVEDLYESRPHSLGITSDNSGQRNRSDSHSFDHVKRLSMMPPPEPIEIPTAEDVRFGIKGAKSVGWNEVRRQSMLRQSSRNSSSSNQGWRQSFFGKFGGTDDISHYAGLSEPMGVDGKNKDKLEELQDLPARKDSSLSIMVEGRQVNRSHDTTFVMNMAPDQSNPSASFMRPISMAGDQNLKMMRGDRLDPNPTAMRFFPPMNHSDSMASVSAASLISGTESRLFNRFGHSSMSEDFTIKEDEERLGYLPHSLDVFDFRDAEVDDELHDPGPVLPRKGVDRLIVESKAVSGQTDWFSARGWLNAIGLAILSITLVSLFAGFPIIDYFIKHPIGTLGGFNLGGINATGQVPQIHGFRGLIDVDTPREARSKKGTDGRYYQLVFSDEFSQDNRTFWPGDDPYWEAVDLHYWATKNLEWYDPDQITTRNGSLVISLDRAADASKNHNLDFKGGMLQSWNKFCFTGGIIEASISLPGDPKAGGFWPAFWTMGNLGRAGYGASLDGTWPYSYDTCDIGTLPNQTDPKTGGPIAAKTMGDPYHDNVLSYLPGQRFSRCTCPRNSGKNYHPGPKHPDGTWVGRSAPEIDILEAITDPDTKQGQISQSVQLAPYNANYRMNNGTAGYVKVTDNPFQTVLNPYTGNIYQQAASGLSNTDQTSYGGKGFANYGFEYATSDEASPFITWTQKDQAMWQLTPGALGPDPISQVGQRVIPNEPMYILLNLGISSTFGAVDTKKLALPAQMRVDWVRVYQPAGAPINTNCSPRNYPTAHYIEDHLEAYTNPNLTTWAQYQQAHGDDTGNAKTGFPKNKLLDTC
269049	GC_00004374	ALL_SPLITS	PST_W039b	1723	54	58	3	0	0.994195126886524	0.909151431857277	0.949773354728382	1723	Chr_4	PF03935.22	Beta-glucan synthesis-associated protein SKN1/KRE6/Sbg1							MSQFNRNQENSHERTPLGGEPTSPFITSLSNGDPSRLVSPLSTYSPNSFFLQRERSNSPPQSTRDLLNTFPSPAIPSPGQAFLSPSQPSTSLRNHDNELLPITSASAIPAGEYLDHYSSNSATSGENQSPHFPPSSGLGIAESTYWEPHLSSSQQQENMLSNLRNPQENPRSSERFSVQDVEDLYESRPHSLGITSDNSGQRNRSDSHSFDHVKRLSMMPPPEPIEIPTAEDVRFGIKGAKSVGWNEVRRQSMLRQSSRNSSSSNQGWRQSFFGKFGGTDDISHYAGLSEPMGVDGKNKDKLEELQDLPARKDSSLSIMVEGRQVNRSHDTTFVMNMAPDQSDPSASFMRPISMAGDQNLKMMRGDRLDPNPTAMRFFPPMNHSDSMASVSAASLISGTESRLFNRFGHSSMSEDFTIKEDEERLGYLPHSLDVFDFRDAEVDDELHDPGPVLPRKGVDRLIVESKAVSGQTDWFSARGWLNAIGLAILSITLVSLFAGFPIIDYFIKHPIGTLGGFNLGGINATGQVPQIFGFRGLIDVDTPREARSKKGTDGRYYQLVFSDEFSQDNRTFWPGDDPYWEAVDLHYWATKNLEWYDPDQITTRNGSLVISLDRAADASKNHNLDFKGGMLQSWNKFCFTGGIIEASISLPGDPKAGGFWPAFWTMGNLGRAGYGASLDGTWPYSYDTCDIGTLPNQTDPKTGGPIAAKTMGDPYHDNVLSYLPGQRFSRCTCPRNSGKNYHPGPKHPDGTWVGRSAPEIDILEAITDPDTKQGQISQSVQLAPYNANYRMNNGTAGYVKVTDNPFQTVLNPYTGNIYQQAASGLSNTDQTSYGGKGFANYGFEYATSDEASPFITWTQKDQAMWQLTPGALGPDPISQVGQRVIPNEPMYILLNLGISSTFGAVDTKKLALPAQMRVDWVRVYQPAGAPINTNCSPRNYPTAHYIEDHLEAYTNPNLTTWAQYQQAHGDDTGNAKTGFPKNKLLDTC
269050	GC_00004374	ALL_SPLITS	PST_W048a	644	54	58	3	0	0.994195126886524	0.909151431857277	0.949773354728382	644	Chr_1	PF03935.22	Beta-glucan synthesis-associated protein SKN1/KRE6/Sbg1							MSQFNRNQENSHERTPLGGEPTSPFITSLSNGDPSHLVSPLSTYSPNSFFLQRERSNSPPQSTRDLLNTFPSPAIPSPGQAFLSPSQPSTSFRNHDNELLPITSASAIPAGEYLDHYSSNSATSGENQSPHFPPSSGLGIAESTYWEPHLSSSQQQENMLRNLRNPQENPRNSERFSVQDVEDLYESRPHSLGITSDNSGQRNRSDSHSFDHVKRLSMMPPPEPIEIPTAEDVRFGIKGAKSVGWNEVRRQSMLRQSSRNSSSSNQGWRQSFFGKFGGTDDISHYAGLSEPMGVDGKNKDKLEELQDLPARKDSSLSIMVEGRQVNRSHDTTFVMNMAPDQSNPSASFMRPISMAGDQNLKMMRGDRLDPNPTAMRFFPPMNHSDSMASVSAASLISGTESRLFNRFGHSSMSEDFTIKEDEERLGYLPHSLDVFDFRDAEVDDELHDPGPVLPRKGVDRLIVESKAVSGQTDWFSARGWLNAIGLAILSITLVSLFAGFPIIDYFIKHPIGTLGGFNLGGINATGQVPQIHGFRGLIDVDTPREARSKKGTDGRYYQLVFSDEFSQDNRTFWPGDDPYWEAVDLHYWATKNLEWYDPDQITTRNGSLVISLDRAADASKNHNLDFKGGMLQSWNKFCFTGGIIEASISLPGDPKAGGFWPAFWTMGNLGRAGYGASLDGTWPYSYDTCDIGTLPNQTDPKTGGPIAAKTMGDPYHDNVLSYLPGQRFSRCTCPRNSGKNYHPGPKHPDGTWVGRSAPEIDILEAITDPDTKQGQISQSVQLAPYNANYRMNNGTAGYVKVTDNPFQTVLNPYTGNIYQQAASGLSNTDQTSYGGKGFANYGFEYATSDEASPFITWTQKDQAMWQLTPGALGPDPISQVGQRVIPNEPMYILLNLGISSTFGAVDTKKLALPAQMRVDWVRVYQPAGAPINTNCSPRNYPTAHYIEDHLEAYTNPNLTTWAQYQQAHGDDTGNAKTGFPKNKLLDTC
269051	GC_00004374	ALL_SPLITS	PST_W048b	540	54	58	3	0	0.994195126886524	0.909151431857277	0.949773354728382	540	Chr_3	PF03935.22	Beta-glucan synthesis-associated protein SKN1/KRE6/Sbg1							MSQFNRNQENSHERTPLGGEPTSPFITSLSNGDPSRLVSPLSTYSPNSFFLQRERSNSPPQSTRDLLNTFPSPAIPSPGQAFLSPSQPSTSLRNHDNELLPITSASAIPAGEYLDHYSSNSATSGENQSPHFPPSSGLGIAESTYWEPHLSSSQQQENMLSNLRNPQENPRSSERFSVQDVEDLYESRPHSLGITSDNSGQRNRSDSHSFDHVKRLSMMPPPEPIEIPTAEDVRFGIKGAKSVGWNEVRRQSMLRQSSRNSSSSNQGWRQSFFGKFGGTDDISHYAGLSEPMGVDGKNKDKLEELQDLPARKDSSLSIMVEGRQVNRSHDTTFVMNMAPDQSNPSASFMRPISMAGDQNLKMMRGDRLDPNPTAMRFFPPMNHSDSMASVSAASLISGTESRLFNRFGHSSMSEDFTIKEDEERLGYLPHSLDVFDFRDAEVDDELHDPGPVLPRKGVDRLIVESKAVSGQTDWFSARGWLNAIGLAILSITLVSLFAGFPIIDYFIKHPIGTLGGFNLGGINATGQVPQIFGFRGLIDVDTPREARSKKGTDGRYYQLVFSDEFSQDNRTFWPGDDPYWEAVDLHYWATKNLEWYDPDQITTRNGSLVISLDRAADASKNHNLDFKGGMLQSWNKFCFTGGIIEASISLPGDPKAGGFWPAFWTMGNLGRAGYGASLDGTWPYSYDTCDIGTLPNQTDPKTGGPIAAKTMGDPYHDNVLSYLPGQRFSRCTCPRNSGKNYHPGPKHPDGTWVGRSAPEIDILEAITDPDTKQGQISQSVQLAPYNANYRMNNGTAGYVKVTDNPFQTVLNPYTGNIYQQAASGLSNTDQTSYGGKGFANYGFEYATSDEASPFITWTQKDQAMWQLTPGALGPDPISQVGQRVIPNEPMYILLNLGISSTFGAVDTKKLALPAQMRVDWVRVYQPAGAPINTNCSPRNYPTAHYIEDHLEAYTNPNLTTWAQYQQAHGDDTGNAKTGFPKNKLLDTC
269052	GC_00004374	ALL_SPLITS	PST_W052a	1736	54	58	3	0	0.994195126886524	0.909151431857277	0.949773354728382	1736	Chr_1	PF03935.22	Beta-glucan synthesis-associated protein SKN1/KRE6/Sbg1							MSQFNRNQENSHERTPLGGEPTSPFITSLSNGDPSHLVSPLSTYSPNSFFLQRERSNSPPQSTRDLLNTFPSPAIPSPGQAFLSPSQPSTSFRNHDNELLPITSASAIPAGEYLDHYSSNSATSGENQSPHFPPSSGLGIAESTYWEPHLSSSQQQENMLRNLRNPQENPRNSERFSVQDVEDLYESRPHSLGITSDNSGQRNRSDSHSFDHVKRLSMMPPPEPIEIPTAEDVRFGIKGAKSVGWNEVRRQSMLRQSSRNSSSSNQGWRQSFFGKFGGTDDISHYAGLSEPMGVDGKNKDKLEELQDLPARKDSSLSIMVEGRQVNRSHDTTFVMNMAPDQSNPSASFMRPISMAGDQNLKMMRGDRLDPNPTAMRFFPPMNHSDSMASVSAASLISGTESRLFNRFGHSSMSEDFTIKEDEERLGYLPHSLDVFDFRDAEVDDELHDPGPVLPRKGVDRLIVESKAVSGQTDWFSARGWLNAIGLAILSITLVSLFAGFPIIDYFIKHPIGTLGGFNLGGINATGQVPQIHGFRGLIDVDTPREARSKKGTDGRYYQLVFSDEFSQDNRTFWPGDDPYWEAVDLHYWATKNLEWYDPDQITTRNGSLVISLDRAADASKNHNLDFKGGMLQSWNKFCFTGGIIEASISLPGDPKAGGFWPAFWTMGNLGRAGYGASLDGTWPYSYDTCDIGTLPNQTDPKTGGPIAAKTMGDPYHDNVLSYLPGQRFSRCTCPRNSGKNYHPGPKHPDGTWVGRSAPEIDILEAITDPDTKQGQISQSVQLAPYNANYRMNNGTAGYVKVTDNPFQTVLNPYTGNIYQQAASGLSNTDQTSYGGKGFANYGFEYATSDEASPFITWTQKDQAMWQLTPGALGPDPISQVGQRVIPNEPMYILLNLGISSTFGAVDTKKLALPAQMRVDWVRVYQPAGAPINTNCSPRNYPTAHYIEDHLEAYTNPNLTTWAQYQQAHGDDTGNAKTGFPKNKLLDTC
269053	GC_00004374	ALL_SPLITS	PST_W052b	591	54	58	3	0	0.994195126886524	0.909151431857277	0.949773354728382	591	Chr_3	PF03935.22	Beta-glucan synthesis-associated protein SKN1/KRE6/Sbg1							MSQFNRNQENSHERTPLGGEPTSPFITSLSNGDPSRLVSPLSTYSPNSFFLQRERSNSPPQSTRDLLNTFPSPAIPSPGQAFLSPSQPSTSLRNHDNELLPITSASAIPAGEYLDHYSSNSATSGENQSPHFPPSSGLGIAESTYWEPHLSSSQQQENMLSNLRNPQENPRSSERFSVQDVEDLYESRPHSLGITSDNSGQRNRSDSHSFDHVKRLSMMPPPEPIEIPTAEDVRFGIKGAKSVGWNEVRRQSMLRQSSRNSSSSNQGWRQSFFGKFGGTDDISHYAGLSEPMGVDGKNKDKLEELQDLPARKDSSLSIMVEGRQVNRSHDTTFVMNMAPDQSNPSASFMRPISMAGDQNLKMMRGDRLDPNPTAMRFFPPMNHSDSMASVSAASLISGTESRLFNRFGHSSMSEDFTIKEDEERLGYLPHSLDVFDFRDAEVDDELHDPGPVLPRKGVDRLIVESKAVSGQTDWFSARGWLNAIGLAILSITLVSLFAGFPIIDYFIKHPIGTLGGFNLGGINATGQVPQIFGFRGLIDVDTPREARSKKGTDGRYYQLVFSDEFSQDNRTFWPGDDPYWEAVDLHYWATKNLEWYDPDQITTRNGSLVISLDRAADASKNHNLDFKGGMLQSWNKFCFTGGIIEASISLPGDPKAGGFWPAFWTMGNLGRAGYGASLDGTWPYSYDTCDIGTLPNQTDPKTGGPIAAKTMGDPYHDNVLSYLPGQRFSRCTCPRNSGKNYHPGPKHPDGTWVGRSAPEIDILEAITDPDTKQGQISQSVQLAPYNANYRMNNGTAGYVKVTDNPFQTVLNPYTGNIYQQAASGLSNTDQTSYGGKGFANYGFEYATSDEASPFITWTQKDQAMWQLTPGALGPDPISQVGQRVIPNEPMYILLNLGISSTFGAVDTKKLALPAQMRVDWVRVYQPAGAPINTNCSPRNYPTAHYIEDHLEAYTNPNLTTWAQYQQAHGDDTGNAKTGFPKNKLLDTC
269054	GC_00004374	ALL_SPLITS	PST_W053a	1818	54	58	3	0	0.994195126886524	0.909151431857277	0.949773354728382	1818	Chr_1	PF03935.22	Beta-glucan synthesis-associated protein SKN1/KRE6/Sbg1							MSQFNRNQENSHERTPLGGEPTSPFITSLSNGDPSHLVSPLSTYSPNSFFLQRERSNSPPQSTRDLLNTFPSPAIPSPGQAFLSPSQPSTSFRNHDNELLPITSASAIPAGEYLDHYSSNSATSGENQSPHFPPSSGLGIAESTYWEPHLSSSQQQENMLRNLRNPQENPRNSERFSVQDVEDLYESRPHSLGITSDNSGQRNRSDSHSFDHVKRLSMMPPPEPIEIPTAEDVRFGIKGAKSVGWNEVRRQSMLRQSSRNSSSSNQGWRQSFFGKFGGTDDISHYAGLSEPMGVDGKNKDKLEELQDLPARKDSSLSIMVEGRQVNRSHDTTFVMNMAPDQSNPSASFMRPISMAGDQNLKMMRGDRLDPNPTAMRFFPPMNHSDSMASVSAASLISGTESRLFNRFGHSSMSEDFTIKEDEERLGYLPHSLDVFDFRDAEVDDELHDPGPVLPRKGVDRLIVESKAVSGQTDWFSARGWLNAIGLAILSITLVSLFAGFPIIDYFIKHPIGTLGGFNLGGINATGQVPQIHGFRGLIDVDTPREARSKKGTDGRYYQLVFSDEFSQDNRTFWPGDDPYWEAVDLHYWATKNLEWYDPDQITTRNGSLVISLDRAADASKNHNLDFKGGMLQSWNKFCFTGGIIEASISLPGDPKAGGFWPAFWTMGNLGRAGYGASLDGTWPYSYDTCDIGTLPNQTDPKTGGPIAAKTMGDPYHDNVLSYLPGQRFSRCTCPRNSGKNYHPGPKHPDGTWVGRSAPEIDILEAITDPDTKQGQISQSVQLAPYNANYRMNNGTAGYVKVTDNPFQTVLNPYTGNIYQQAASGLSNTDQTSYGGKGFANYGFEYATSDEASPFITWTQKDQAMWQLTPGALGPDPISQVGQRVIPNEPMYILLNLGISSTFGAVDTKKLALPAQMRVDWVRVYQPAGAPINTNCSPRNYPTAHYIEDHLEAYTNPNLTTWAQYQQAHGDDTGNAKTGFPKNKLLDTC
269055	GC_00004374	ALL_SPLITS	PST_W053b	703	54	58	3	0	0.994195126886524	0.909151431857277	0.949773354728382	703	Chr_8	PF03935.22	Beta-glucan synthesis-associated protein SKN1/KRE6/Sbg1							MSQFNRNQENSHERTPLGGEPTSPFITSLSNGDPSRLVSPLSTYSPNSFFLQRERSNSPPQSTRDLLNTFPSPAIPSPGQAFLSPSQPSTSLRNHDNELLPITSASAIPAGEYLDHYSSNSATSGENQSPHFPPSSGLGIAESTYWEPHLSSSQQQENMLSNLRNPQENPRSSERFSVQDVEDLYESRPHSLGITSDNSGQRNRSDSHSFDHVKRLSMMPPPEPIEIPTAEDVRFGIKGAKSVGWNEVRRQSMLRQSSRNSSSSNQGWRQSFFGKFGGTDDISHYAGLSEPMGVDGKNKDKLEELQDLPARKDSSLSIMVEGRQVNRSHDTTFVMNMAPDQSNPSASFMRPISMAGDQNLKMMRGDRLDPNPTAMRFFPPMNHSDSMASVSAASLISGTESRLFNRFGHSSMSEDFTIKEDEERLGYLPHSLDVFDFRDAEVDDELHDPGPVLPRKGVDRLIVESKAVSGQTDWFSARGWLNAIGLAILSITLVSLFAGFPIIDYFIKHPIGTLGGFNLGGINATGQVPQIFGFRGLIDVDTPREARSKKGTDGRYYQLVFSDEFSQDNRTFWPGDDPYWEAVDLHYWATKNLEWYDPDQITTRNGSLVISLDRAADASKNHNLDFKGGMLQSWNKFCFTGGIIEASISLPGDPKAGGFWPAFWTMGNLGRAGYGASLDGTWPYSYDTCDIGTLPNQTDPKTGGPIAAKTMGDPYHDNVLSYLPGQRFSRCTCPRNSGKNYHPGPKHPDGTWVGRSAPEIDILEAITDPDTKQGQISQSVQLAPYNANYRMNNGTAGYVKVTDNPFQTVLNPYTGNIYQQAASGLSNTDQTSYGGKGFANYGFEYATSDEASPFITWTQKDQAMWQLTPGALGPDPISQVGQRVIPNEPMYILLNLGISSTFGAVDTKKLALPAQMRVDWVRVYQPAGAPINTNCSPRNYPTAHYIEDHLEAYTNPNLTTWAQYQQAHGDDTGNAKTGFPKNKLLDTC
269056	GC_00004374	ALL_SPLITS	PST_W054a	5190	54	58	3	0	0.994195126886524	0.909151431857277	0.949773354728382	5190	Chr_4	PF03935.22	Beta-glucan synthesis-associated protein SKN1/KRE6/Sbg1							MSQFNRNQENSHERTPLGGEPTSPFITSLSNGDPSHLVSPLSTYSPNSFFLQRERSNSPPQSTRDLLNTFPSPAIPSPGQAFLSPSQPSTSFRNHDNELLPITSASAIPAGEYLDHYSSNSATSGENQSPHFPPSSGLGIAESTYWEPHLSSSQQQENMLRNLRNPQENPRNSERFSVQDVEDLYESRPHSLGITSDNSGQRNRSDSHSFDHVKRLSMMPPPEPIEIPTAEDVRFGIKGAKSVGWNEVRRQSMLRQSSRNSSSSNQGWRQSFFGKFGGTDDISHYAGLSEPMGVDGKNKDKLEELQDLPARKDSSLSIMVEGRQVNRSHDTTFVMNMAPDQSNPSASFMRPISMAGDQNLKMMRGDRLDPNPTAMRFFPPMNHSDSMASVSAASLISGTESRLFNRFGHSSMSEDFTIKEDEERLGYLPHSLDVFDFRDAEVDDELHDPGPVLPRKGVDRLIVESKAVSGQTDWFSARGWLNAIGLAILSITLVSLFAGFPIIDYFIKHPIGTLGGFNLGGINATGQVPQIHGFRGLIDVDTPREARSKKGTDGRYYQLVFSDEFSQDNRTFWPGDDPYWEAVDLHYWATKNLEWYDPDQITTRNGSLVISLDRAADASKNHNLDFKGGMLQSWNKFCFTGGIIEASISLPGDPKAGGFWPAFWTMGNLGRAGYGASLDGTWPYSYDTCDIGTLPNQTDPKTGGPIAAKTMGDPYHDNVLSYLPGQRFSRCTCPRNSGKNYHPGPKHPDGTWVGRSAPEIDILEAITDPDTKQGQISQSVQLAPYNANYRMNNGTAGYVKVTDNPFQTVLNPYTGNIYQQAASGLSNTDQTSYGGKGFANYGFEYATSDEASPFITWTQKDQAMWQLTPGALGPDPISQVGQRVIPNEPMYILLNLGISSTFGAVDTKKLALPAQMRVDWVRVYQPAGAPINTNCSPRNYPTAHYIEDHLEAYTNPNLTTWAQYQQAHGDDTGNAKTGFPKNKLLDTC
269057	GC_00004374	ALL_SPLITS	PST_W054b	6115	54	58	3	0	0.994195126886524	0.909151431857277	0.949773354728382	6115	Chr_4	PF03935.22	Beta-glucan synthesis-associated protein SKN1/KRE6/Sbg1							MSQFNRNQENSHERTPLGGEPTSPFITSLSNGDPSRLVSPLSTYSPNSFFLQRERSNSPPQSTRDLLNTFPSPAIPSPGQAFLSPSQPSTSLRNHDNELLPITSASAIPAGEYLDHYSSNSATSGENQSPHFPPSSGLGIAESTYWEPHLSSSQQQENMLSNLRNPQENPRSSERFSVQDVEDLYESRPHSLGITSDNSGQRNRSDSHSFDHVKRLSMMPPPEPIEIPTAEDVRFGIKGAKSVGWNEVRRQSMLRQSSRNSSSSNQGWRQSFFGKFGGTDDISHYAGLSEPMGVDGKNKDKLEELQDLPARKDSSLSIMVEGRQVNRSHDTTFVMNMAPDQSNPSASFMRPISMAGDQNLKMMRGDRLDPNPTAMRFFPPMNHSDSMASVSAASLISGTESRLFNRFGHSSMSEDFTIKEDEERLGYLPHSLDVFDFRDAEVDDELHDPGPVLPRKGVDRLIVESKAVSGQTDWFSARGWLNAIGLAILSITLVSLFAGFPIIDYFIKHPIGTLGGFNLGGINATGQVPQIFGFRGLIDVDTPREARSKKGTDGRYYQLVFSDEFSQDNRTFWPGDDPYWEAVDLHYWATKNLEWYDPDQITTRNGSLVISLDRAADASKNHNLDFKGGMLQSWNKFCFTGGIIEASISLPGDPKAGGFWPAFWTMGNLGRAGYGASLDGTWPYSYDTCDIGTLPNQTDPKTGGPIAAKTMGDPYHDNVLSYLPGQRFSRCTCPRNSGKNYHPGPKHPDGTWVGRSAPEIDILEAITDPDTKQGQISQSVQLAPYNANYRMNNGTAGYVKVTDNPFQTVLNPYTGNIYQQAASGLSNTDQTSYGGKGFANYGFEYATSDEASPFITWTQKDQAMWQLTPGALGPDPISQVGQRVIPNEPMYILLNLGISSTFGAVDTKKLALPAQMRVDWVRVYQPAGAPINTNCSPRNYPTAHYIEDHLEAYTNPNLTTWAQYQQAHGDDTGNAKTGFPKNKLLDTC
269058	GC_00004374	ALL_SPLITS	PST_W057a	1818	54	58	3	0	0.994195126886524	0.909151431857277	0.949773354728382	1818	Chr_1	PF03935.22	Beta-glucan synthesis-associated protein SKN1/KRE6/Sbg1							MSQFNRNQENSHERTPLGGEPTSPFITSLSNGDPSHLVSPLSTYSPNSFFLQRERSNSPPQSTRDLLNTFPSPAIPSPGQAFLSPSQPSTSFRNHDNELLPITSASAIPAGEYLDHYSSNSATSGENQSPHFPPSSGLGIAESTYWEPHLSSSQQQENMLRNLRNPQENPRNSERFSVQDVEDLYESRPHSLGITSDNSGQRNRSDSHSFDHVKRLSMMPPPEPIEIPTAEDVRFGIKGAKSVGWNEVRRQSMLRQSSRNSSSSNQGWRQSFFGKFGGTDDISHYAGLSEPMGVDGKNKDKLEELQDLPARKDSSLSIMVEGRQVNRSHDTTFVMNMAPDQSNPSASFMRPISMAGDQNLKMMRGDRLDPNPTAMRFFPPMNHSDSMASVSAASLISGTESRLFNRFGHSSMSEDFTIKEDEERLGYLPHSLDVFDFRDAEVDDELHDPGPVLPRKGVDRLIVESKAVSGQTDWFSARGWLNAIGLAILSITLVSLFAGFPIIDYFIKHPIGTLGGFNLGGINATGQVPQIHGFRGLIDVDTPREARSKKGTDGRYYQLVFSDEFSQDNRTFWPGDDPYWEAVDLHYWATKNLEWYDPDQITTRNGSLVISLDRAADASKNHNLDFKGGMLQSWNKFCFTGGIIEASISLPGDPKAGGFWPAFWTMGNLGRAGYGASLDGTWPYSYDTCDIGTLPNQTDPKTGGPIAAKTMGDPYHDNVLSYLPGQRFSRCTCPRNSGKNYHPGPKHPDGTWVGRSAPEIDILEAITDPDTKQGQISQSVQLAPYNANYRMNNGTAGYVKVTDNPFQTVLNPYTGNIYQQAASGLSNTDQTSYGGKGFANYGFEYATSDEASPFITWTQKDQAMWQLTPGALGPDPISQVGQRVIPNEPMYILLNLGISSTFGAVDTKKLALPAQMRVDWVRVYQPAGAPINTNCSPRNYPTAHYIEDHLEAYTNPNLTTWAQYQQAHGDDTGNAKTGFPKNKLLDTC
269059	GC_00004374	ALL_SPLITS	PST_W057b	2729	54	58	3	0	0.994195126886524	0.909151431857277	0.949773354728382	2729	Chr_3	PF03935.22	Beta-glucan synthesis-associated protein SKN1/KRE6/Sbg1							MSQFNRNQENSHERTPLGGEPTSPFITSLSNGDPSRLVSPLSTYSPNSFFLQRERSNSPPQSTRDLLNTFPSPAIPSPGQAFLSPSQPSTSLRNHDNELLPITSASAIPAGEYLDHYSSNSATSGENQSPHFPPSSGLGIAESTYWEPHLSSSQQQENMLSNLRNPQENPRSSERFSVQDVEDLYESRPHSLGITSDNSGQRNRSDSHSFDHVKRLSMMPPPEPIEIPTAEDVRFGIKGAKSVGWNEVRRQSMLRQSSRNSSSSNQGWRQSFFGKFGGTDDISHYAGLSEPMGVDGKNKDKLEELQDLPARKDSSLSIMVEGRQVNRSHDTTFVMNMAPDQSNPSASFMRPISMAGDQNLKMMRGDRLDPNPTAMRFFPPMNHSDSMASVSAASLISGTESRLFNRFGHSSMSEDFTIKEDEERLGYLPHSLDVFDFRDAEVDDELHDPGPVLPRKGVDRLIVESKAVSGQTDWFSARGWLNAIGLAILSITLVSLFAGFPIIDYFIKHPIGTLGGFNLGGINATGQVPQIFGFRGLIDVDTPREARSKKGTDGRYYQLVFSDEFSQDNRTFWPGDDPYWEAVDLHYWATKNLEWYDPDQITTRNGSLVISLDRAADASKNHNLDFKGGMLQSWNKFCFTGGIIEASISLPGDPKAGGFWPAFWTMGNLGRAGYGASLDGTWPYSYDTCDIGTLPNQTDPKTGGPIAAKTMGDPYHDNVLSYLPGQRFSRCTCPRNSGKNYHPGPKHPDGTWVGRSAPEIDILEAITDPDTKQGQISQSVQLAPYNANYRMNNGTAGYVKVTDNPFQTVLNPYTGNIYQQAASGLSNTDQTSYGGKGFANYGFEYATSDEASPFITWTQKDQAMWQLTPGALGPDPISQVGQRVIPNEPMYILLNLGISSTFGAVDTKKLALPAQMRVDWVRVYQPAGAPINTNCSPRNYPTAHYIEDHLEAYTNPNLTTWAQYQQAHGDDTGNAKTGFPKNKLLDTC
269060	GC_00004374	ALL_SPLITS	PST_W088a	5062	54	58	3	0	0.994195126886524	0.909151431857277	0.949773354728382	5062	Chr_1	PF03935.22	Beta-glucan synthesis-associated protein SKN1/KRE6/Sbg1							MSQFNRNQENSHERTPLGGEPTSPFITSLSNGDPSHLVSPLSTYSPNSFFLQRERSNSPPQSTRDLLNTFPSPAIPSPGQAFLSPSQPSTSFRNHDNELLPITSASAIPAGEYLDHYSSNSATSGENQSPHFPPSSGLGIAESTYWEPHLSSSQQQENMLRNLRNPQENPRNSERFSVQDVEDLYESRPHSLGITSDNSGQRNRSDSHSFDHVKRLSMMPPPEPIEIPTAEDVRFGIKGAKSVGWNEVRRQSMLRQSSRNSSSSNQGWRQSFFGKFGGTDDISHYAGLSEPMGVDGKNKDKLEELQDLPARKDSSLSIMVEGRQVNRSHDTTFVMNMAPDQSNPSASFMRPISMAGDQNLKMMRGDRLDPNPTAMRFFPPMNHSDSMASVSAASLISGTESRLFNRFGHSSMSEDFTIKEDEERLGYLPHSLDVFDFRDAEVDDELHDPGPVLPRKGVDRLIVESKAVSGQTDWFSARGWLNAIGLAILSITLVSLFAGFPIIDYFIKHPIGTLGGFNLGGINATGQVPQIHGFRGLIDVDTPREARSKKGTDGRYYQLVFSDEFSQDNRTFWPGDDPYWEAVDLHYWATKNLEWYDPDQITTRNGSLVISLDRAADASKNHNLDFKGGMLQSWNKFCFTGGIIEASISLPGDPKAGGFWPAFWTMGNLGRAGYGASLDGTWPYSYDTCDIGTLPNQTDPKTGGPIAAKTMGDPYHDNVLSYLPGQRFSRCTCPRNSGKNYHPGPKHPDGTWVGRSAPEIDILEAITDPDTKQGQISQSVQLAPYNANYRMNNGTAGYVKVTDNPFQTVLNPYTGNIYQQAASGLSNTDQTSYGGKGFANYGFEYATSDEASPFITWTQKDQAMWQLTPGALGPDPISQVGQRVIPNEPMYILLNLGISSTFGAVDTKKLALPAQMRVDWVRVYQPAGAPINTNCSPRNYPTAHYIEDHLEAYTNPNLTTWAQYQQAHGDDTGNAKTGFPKNKLLDTC
269061	GC_00004374	ALL_SPLITS	PST_W088b	610	54	58	3	0	0.994195126886524	0.909151431857277	0.949773354728382	610	Chr_3	PF03935.22	Beta-glucan synthesis-associated protein SKN1/KRE6/Sbg1							MSQFNRNQENSHERTPLGGEPTSPFITSLSNGDPSRLVSPLSTYSPNSFFLQRERSNSPPQSTRDLLNTFPSPAIPSPGQAFLSPSQPSTSLRNHDNELLPITSASAIPAGEYLDHYSSNSATSGENQSPHFPPSSGLGIAESTYWEPHLSSSQQQENMLSNLRNPQENPRSSERFSVQDVEDLYESRPHSLGITSDNSGQRNRSDSHSFDHVKRLSMMPPPEPIEIPTAEDVRFGIKGAKSVGWNEVRRQSMLRQSSRNSSSSNQGWRQSFFGKFGGTDDISHYAGLSEPMGVDGKNKDKLEELQDLPARKDSSLSIMVEGRQVNRSHDTTFVMNMAPDQSNPSASFMRPISMAGDQNLKMMRGDRLDPNPTAMRFFPPMNHSDSMASVSAASLISGTESRLFNRFGHSSMSEDFTIKEDEERLGYLPHSLDVFDFRDAEVDDELHDPGPVLPRKGVDRLIVESKAVSGQTDWFSARGWLNAIGLAILSITLVSLFAGFPIIDYFIKHPIGTLGGFNLGGINATGQVPQIFGFRGLIDVDTPREARSKKGTDGRYYQLVFSDEFSQDNRTFWPGDDPYWEAVDLHYWATKNLEWYDPDQITTRNGSLVISLDRAADASKNHNLDFKGGMLQSWNKFCFTGGIIEASISLPGDPKAGGFWPAFWTMGNLGRAGYGASLDGTWPYSYDTCDIGTLPNQTDPKTGGPIAAKTMGDPYHDNVLSYLPGQRFSRCTCPRNSGKNYHPGPKHPDGTWVGRSAPEIDILEAITDPDTKQGQISQSVQLAPYNANYRMNNGTAGYVKVTDNPFQTVLNPYTGNIYQQAASGLSNTDQTSYGGKGFANYGFEYATSDEASPFITWTQKDQAMWQLTPGALGPDPISQVGQRVIPNEPMYILLNLGISSTFGAVDTKKLALPAQMRVDWVRVYQPAGAPINTNCSPRNYPTAHYIEDHLEAYTNPNLTTWAQYQQAHGDDTGNAKTGFPKNKLLDTC
269062	GC_00004374	ALL_SPLITS	PST_Yr1646a	1909	54	58	3	0	0.994195126886524	0.909151431857277	0.949773354728382	1909	Chr_1	PF03935.22	Beta-glucan synthesis-associated protein SKN1/KRE6/Sbg1							MSQFNRNQENSHERTPLGGEPTSPFITSLSNGDPSHLVSPLSTYSPNSFFLQRERSNSPPQSTRDLLNTFPSPAIPSPGQAFLSPSQPSTSFRNHDNELLPITSASAIPAGEYLDHYSSNSATSGENQSPHFPPSSGLGIAESTYWEPHLSSSQQQENMLRNLRNPQENPRNSERFSVQDVEDLYESRPHSLGITSDNSGQRNRSDSHSFDHVKRLSMMPPPEPIEIPTAEDVRFGIKGAKSVGWNEVRRQSMLRQSSRNSSSSNQGWRQSFFGKFGGTDDISHYAGLSEPMGVDGKNKDKLEELQDLPARKDSSLSIMVEGRQVNRSHDTTFVMNMAPDQSNPSASFMRPISMAGDQNLKMMRGDRLDPNPTAMRFFPPMNHSDSMASVSAASLISGTESRLFNRFGHSSMSEDFTIKEDEERLGYLPHSLDVFDFRDAEVDDELHDPGPVLPRKGVDRLIVESKAVSGQTDWFSARGWLNAIGLAILSITLVSLFAGFPIIDYFIKHPIGTLGGFNLGGINATGQVPQIHGFRGLIDVDTPREARSKKGTDGRYYQLVFSDEFSQDNRTFWPGDDPYWEAVDLHYWATKNLEWYDPDQITTRNGSLVISLDRAADASKNHNLDFKGGMLQSWNKFCFTGGIIEASISLPGDPKAGGFWPAFWTMGNLGRAGYGASLDGTWPYSYDTCDIGTLPNQTDPKTGGPIAAKTMGDPYHDNVLSYLPGQRFSRCTCPRNSGKNYHPGPKHPDGTWVGRSAPEIDILEAITDPDTKQGQISQSVQLAPYNANYRMNNGTAGYVKVTDNPFQTVLNPYTGNIYQQAASGLSNTDQTSYGGKGFANYGFEYATSDEASPFITWTQKDQAMWQLTPGALGPDPISQVGQRVIPNEPMYILLNLGISSTFGAVDTKKLALPAQMRVDWVRVYQPAGAPINTNCSPRNYPTAHYIEDHLEAYTNPNLTTWAQYQQAHGDDTGNAKTGFPKNKLLDTC
269063	GC_00004374	ALL_SPLITS	PST_Yr1646b	560	54	58	3	0	0.994195126886524	0.909151431857277	0.949773354728382	560	Chr_3	PF03935.22	Beta-glucan synthesis-associated protein SKN1/KRE6/Sbg1							MSQFNRNQENSHERTPLGGEPTSPFITSLSNGDPSRLVSPLSTYSPNSFFLQRERSNSPPQSTRDLLNTFPSPAIPSPGQAFLSPSQPSTSLRNHDNELLPITSASAIPAGEYLDHYSSNSATSGENQSPHFPPSSGLGIAESTYWEPHLSSSQQQENMLSNLRNPQENPRSSERFSVQDVEDLYESRPHSLGITSDNSGQRNRSDSHSFDHVKRLSMMPPPEPIEIPTAEDVRFGIKGAKSVGWNEVRRQSMLRQSSRNSSSSNQGWRQSFFGKFGGTDDISHYAGLSEPMGVDGKNKDKLEELQDLPARKDSSLSIMVEGRQVNRSHDTTFVMNMAPDQSNPSASFMRPISMAGDQNLKMMRGDRLDPNPTAMRFFPPMNHSDSMASVSAASLISGTESRLFNRFGHSSMSEDFTIKEDEERLGYLPHSLDVFDFRDAEVDDELHDPGPVLPRKGVDRLIVESKAVSGQTDWFSARGWLNAIGLAILSITLVSLFAGFPIIDYFIKHPIGTLGGFNLGGINATGQVPQIFGFRGLIDVDTPREARSKKGTDGRYYQLVFSDEFSQDNRTFWPGDDPYWEAVDLHYWATKNLEWYDPDQITTRNGSLVISLDRAADASKNHNLDFKGGMLQSWNKFCFTGGIIEASISLPGDPKAGGFWPAFWTMGNLGRAGYGASLDGTWPYSYDTCDIGTLPNQTDPKTGGPIAAKTMGDPYHDNVLSYLPGQRFSRCTCPRNSGKNYHPGPKHPDGTWVGRSAPEIDILEAITDPDTKQGQISQSVQLAPYNANYRMNNGTAGYVKVTDNPFQTVLNPYTGNIYQQAASGLSNTDQTSYGGKGFANYGFEYATSDEASPFITWTQKDQAMWQLTPGALGPDPISQVGQRVIPNEPMYILLNLGISSTFGAVDTKKLALPAQMRVDWVRVYQPAGAPINTNCSPRNYPTAHYIEDHLEAYTNPNLTTWAQYQQAHGDDTGNAKTGFPKNKLLDTC
269064	GC_00004374	ALL_SPLITS	PST_Yr1706a	1907	54	58	3	0	0.994195126886524	0.909151431857277	0.949773354728382	1907	Chr_1	PF03935.22	Beta-glucan synthesis-associated protein SKN1/KRE6/Sbg1							MSQFNRNQENSHERTPLGGEPTSPFITSLSNGDPSHLVSPLSTYSPNSFFLQRERSNSPPQSTRDLLNTFPSPAIPSPGQAFLSPSQPSTSFRNHDNELLPITSASAIPAGEYLDHYSSNSATSGENQSPHFPPSSGLGIAESTYWEPHLSSSQQQENMLRNLRNPQENPRNSERFSVQDVEDLYESRPHSLGITSDNSGQRNRSDSHSFDHVKRLSMMPPPEPIEIPTAEDVRFGIKGAKSVGWNEVRRQSMLRQSSRNSSSSNQGWRQSFFGKFGGTDDISHYAGLSEPMGVDGKNKDKLEELQDLPARKDSSLSIMVEGRQVNRSHDTTFVMNMAPDQSNPSASFMRPISMAGDQNLKMMRGDRLDPNPTAMRFFPPMNHSDSMASVSAASLISGTESRLFNRFGHSSMSEDFTIKEDEERLGYLPHSLDVFDFRDAEVDDELHDPGPVLPRKGVDRLIVESKAVSGQTDWFSARGWLNAIGLAILSITLVSLFAGFPIIDYFIKHPIGTLGGFNLGGINATGQVPQIHGFRGLIDVDTPREARSKKGTDGRYYQLVFSDEFSQDNRTFWPGDDPYWEAVDLHYWATKNLEWYDPDQITTRNGSLVISLDRAADASKNHNLDFKGGMLQSWNKFCFTGGIIEASISLPGDPKAGGFWPAFWTMGNLGRAGYGASLDGTWPYSYDTCDIGTLPNQTDPKTGGPIAAKTMGDPYHDNVLSYLPGQRFSRCTCPRNSGKNYHPGPKHPDGTWVGRSAPEIDILEAITDPDTKQGQISQSVQLAPYNANYRMNNGTAGYVKVTDNPFQTVLNPYTGNIYQQAASGLSNTDQTSYGGKGFANYGFEYATSDEASPFITWTQKDQAMWQLTPGALGPDPISQVGQRVIPNEPMYILLNLGISSTFGAVDTKKLALPAQMRVDWVRVYQPAGAPINTNCSPRNYPTAHYIEDHLEAYTNPNLTTWAQYQQAHGDDTGNAKTGFPKNKLLDTC
269065	GC_00004374	ALL_SPLITS	PST_Yr1706b	600	54	58	3	0	0.994195126886524	0.909151431857277	0.949773354728382	600	Chr_3	PF03935.22	Beta-glucan synthesis-associated protein SKN1/KRE6/Sbg1							MSQFNRNQENSHERTPLGGEPTSPFITSLSNGDPSRLVSPLSTYSPNSFFLQRERSNSPPQSTRDLLNTFPSPAIPSPGQAFLSPSQPSTSLRNHDNELLPITSASAIPAGEYLDHYSSNSATSGENQSPHFPPSSGLGIAESTYWEPHLSSSQQQENMLSNLRNPQENPRSSERFSVQDVEDLYESRPHSLGITSDNSGQRNRSDSHSFDHVKRLSMMPPPEPIEIPTAEDVRFGIKGAKSVGWNEVRRQSMLRQSSRNSSSSNQGWRQSFFGKFGGTDDISHYAGLSEPMGVDGKNKDKLEELQDLPARKDSSLSIMVEGRQVNRSHDTTFVMNMAPDQSNPSASFMRPISMAGDQNLKMMRGDRLDPNPTAMRFFPPMNHSDSMASVSAASLISGTESRLFNRFGHSSMSEDFTIKEDEERLGYLPHSLDVFDFRDAEVDDELHDPGPVLPRKGVDRLIVESKAVSGQTDWFSARGWLNAIGLAILSITLVSLFAGFPIIDYFIKHPIGTLGGFNLGGINATGQVPQIFGFRGLIDVDTPREARSKKGTDGRYYQLVFSDEFSQDNRTFWPGDDPYWEAVDLHYWATKNLEWYDPDQITTRNGSLVISLDRAADASKNHNLDFKGGMLQSWNKFCFTGGIIEASISLPGDPKAGGFWPAFWTMGNLGRAGYGASLDGTWPYSYDTCDIGTLPNQTDPKTGGPIAAKTMGDPYHDNVLSYLPGQRFSRCTCPRNSGKNYHPGPKHPDGTWVGRSAPEIDILEAITDPDTKQGQISQSVQLAPYNANYRMNNGTAGYVKVTDNPFQTVLNPYTGNIYQQAASGLSNTDQTSYGGKGFANYGFEYATSDEASPFITWTQKDQAMWQLTPGALGPDPISQVGQRVIPNEPMYILLNLGISSTFGAVDTKKLALPAQMRVDWVRVYQPAGAPINTNCSPRNYPTAHYIEDHLEAYTNPNLTTWAQYQQAHGDDTGNAKTGFPKNKLLDTC
269066	GC_00004374	ALL_SPLITS	PST_Yr1716a	9996	54	58	3	0	0.994195126886524	0.909151431857277	0.949773354728382	9996	Chr_1	PF03935.22	Beta-glucan synthesis-associated protein SKN1/KRE6/Sbg1							MSQFNRNQENSHERTPLGGEPTSPFITSLSNGDPSHLVSPLSTYSPNSFFLQRERSNSPPQSTRDLLNTFPSPAIPSPGQAFLSPSQPSTSFRNHDNELLPITSASAIPAGEYLDHYSSNSATSGENQSPHFPPSSGLGIAESTYWEPHLSSSQQQENMLRNLRNPQENPRNSERFSVQDVEDLYESRPHSLGITSDNSGQRNRSDSHSFDHVKRLSMMPPPEPIEIPTAEDVRFGIKGAKSVGWNEVRRQSMLRQSSRNSSSSNQGWRQSFFGKFGGTDDISHYAGLSEPMGVDGKNKDKLEELQDLPARKDSSLSIMVEGRQVNRSHDTTFVMNMAPDQSNPSASFMRPISMAGDQNLKMMRGDRLDPNPTAMRFFPPMNHSDSMASVSAASLISGTESRLFNRFGHSSMSEDFTIKEDEERLGYLPHSLDVFDFRDAEVDDELHDPGPVLPRKGVDRLIVESKAVSGQTDWFSARGWLNAIGLAILSITLVSLFAGFPIIDYFIKHPIGTLGGFNLGGINATGQVPQIHGFRGLIDVDTPREARSKKGTDGRYYQLVFSDEFSQDNRTFWPGDDPYWEAVDLHYWATKNLEWYDPDQITTRNGSLVISLDRAADASKNHNLDFKGGMLQSWNKFCFTGGIIEASISLPGDPKAGGFWPAFWTMGNLGRAGYGASLDGTWPYSYDTCDIGTLPNQTDPKTGGPIAAKTMGDPYHDNVLSYLPGQRFSRCTCPRNSGKNYHPGPKHPDGTWVGRSAPEIDILEAITDPDTKQGQISQSVQLAPYNANYRMNNGTAGYVKVTDNPFQTVLNPYTGNIYQQAASGLSNTDQTSYGGKGFANYGFEYATSDEASPFITWTQKDQAMWQLTPGALGPDPISQVGQRVIPNEPMYILLNLGISSTFGAVDTKKLALPAQMRVDWVRVYQPAGAPINTNCSPRNYPTAHYIEDHLEAYTNPNLTTWAQYQQAHGDDTGNAKTGFPKNKLLDTC
269067	GC_00004374	ALL_SPLITS	PST_Yr1716b	538	54	58	3	0	0.994195126886524	0.909151431857277	0.949773354728382	538	Chr_3	PF03935.22	Beta-glucan synthesis-associated protein SKN1/KRE6/Sbg1							MSQFNRNQENSHERTPLGGEPTSPFITSLSNGDPSRLVSPLSTYSPNSFFLQRERSNSPPQSTRDLLNTFPSPAIPSPGQAFLSPSQPSTSLRNHDNELLPITSASAIPAGEYLDHYSSNSATSGENQSPHFPPSSGLGIAESTYWEPHLSSSQQQENMLSNLRNPQENPRSSERFSVQDVEDLYESRPHSLGITSDNSGQRNRSDSHSFDHVKRLSMMPPPEPIEIPTAEDVRFGIKGAKSVGWNEVRRQSMLRQSSRNSSSSNQGWRQSFFGKFGGTDDISHYAGLSEPMGVDGKNKDKLEELQDLPARKDSSLSIMVEGRQVNRSHDTTFVMNMAPDQSNPSASFMRPISMAGDQNLKMMRGDRLDPNPTAMRFFPPMNHSDSMASVSAASLISGTESRLFNRFGHSSMSEDFTIKEDEERLGYLPHSLDVFDFRDAEVDDELHDPGPVLPRKGVDRLIVESKAVSGQTDWFSARGWLNAIGLAILSITLVSLFAGFPIIDYFIKHPIGTLGGFNLGGINATGQVPQIFGFRGLIDVDTPREARSKKGTDGRYYQLVFSDEFSQDNRTFWPGDDPYWEAVDLHYWATKNLEWYDPDQITTRNGSLVISLDRAADASKNHNLDFKGGMLQSWNKFCFTGGIIEASISLPGDPKAGGFWPAFWTMGNLGRAGYGASLDGTWPYSYDTCDIGTLPNQTDPKTGGPIAAKTMGDPYHDNVLSYLPGQRFSRCTCPRNSGKNYHPGPKHPDGTWVGRSAPEIDILEAITDPDTKQGQISQSVQLAPYNANYRMNNGTAGYVKVTDNPFQTVLNPYTGNIYQQAASGLSNTDQTSYGGKGFANYGFEYATSDEASPFITWTQKDQAMWQLTPGALGPDPISQVGQRVIPNEPMYILLNLGISSTFGAVDTKKLALPAQMRVDWVRVYQPAGAPINTNCSPRNYPTAHYIEDHLEAYTNPNLTTWAQYQQAHGDDTGNAKTGFPKNKLLDTC
269068	GC_00004374	ALL_SPLITS	PST_Yr2011a	1891	54	58	3	0	0.994195126886524	0.909151431857277	0.949773354728382	1891	Chr_1	PF03935.22	Beta-glucan synthesis-associated protein SKN1/KRE6/Sbg1							MSQFNRNQENSHERTPLGGEPTSPFITSLSNGDPSHLVSPLSTYSPNSFFLQRERSNSPPQSTRDLLNTFPSPAIPSPGQAFLSPSQPSTSFRNHDNELLPITSASAIPAGEYLDHYSSNSATSGENQSPHFPPSSGLGIAESTYWEPHLSSSQQQENMLRNLRNPQENPRNSERFSVQDVEDLYESRPHSLGITSDNSGQRNRSDSHSFDHVKRLSMMPPPEPIEIPTAEDVRFGIKGAKSVGWNEVRRQSMLRQSSRNSSSSNQGWRQSFFGKFGGTDDISHYAGLSEPMGVDGKNKDKLEELQDLPARKDSSLSIMVEGRQVNRSHDTTFVMNMAPDQSNPSASFMRPISMAGDQNLKMMRGDRLDPNPTAMRFFPPMNHSDSMASVSAASLISGTESRLFNRFGHSSMSEDFTIKEDEERLGYLPHSLDVFDFRDAEVDDELHDPGPVLPRKGVDRLIVESKAVSGQTDWFSARGWLNAIGLAILSITLVSLFAGFPIIDYFIKHPIGTLGGFNLGGINATGQVPQIHGFRGLIDVDTPREARSKKGTDGRYYQLVFSDEFSQDNRTFWPGDDPYWEAVDLHYWATKNLEWYDPDQITTRNGSLVISLDRAADASKNHNLDFKGGMLQSWNKFCFTGGIIEASISLPGDPKAGGFWPAFWTMGNLGRAGYGASLDGTWPYSYDTCDIGTLPNQTDPKTGGPIAAKTMGDPYHDNVLSYLPGQRFSRCTCPRNSGKNYHPGPKHPDGTWVGRSAPEIDILEAITDPDTKQGQISQSVQLAPYNANYRMNNGTAGYVKVTDNPFQTVLNPYTGNIYQQAASGLSNTDQTSYGGKGFANYGFEYATSDEASPFITWTQKDQAMWQLTPGALGPDPISQVGQRVIPNEPMYILLNLGISSTFGAVDTKKLALPAQMRVDWVRVYQPAGAPINTNCSPRNYPTAHYIEDHLEAYTNPNLTTWAQYQQAHGDDTGNAKTGFPKNKLLDTC
269069	GC_00004374	ALL_SPLITS	PST_Yr2011b	589	54	58	3	0	0.994195126886524	0.909151431857277	0.949773354728382	589	Chr_3	PF03935.22	Beta-glucan synthesis-associated protein SKN1/KRE6/Sbg1							MSQFNRNQENSHERTPLGGEPTSPFITSLSNGDPSRLVSPLSTYSPNSFFLQRERSNSPPQSTRDLLNTFPSPAIPSPGQAFLSPSQPSTSLRNHDNELLPITSASAIPAGEYLDHYSSNSATSGENQSPHFPPSSGLGIAESTYWEPHLSSSQQQENMLSNLRNPQENPRSSERFSVQDVEDLYESRPHSLGITSDNSGQRNRSDSHSFDHVKRLSMMPPPEPIEIPTAEDVRFGIKGAKSVGWNEVRRQSMLRQSSRNSSSSNQGWRQSFFGKFGGTDDISHYAGLSEPMGVDGKNKDKLEELQDLPARKDSSLSIMVEGRQVNRSHDTTFVMNMAPDQSNPSASFMRPISMAGDQNLKMMRGDRLDPNPTAMRFFPPMNHSDSMASVSAASLISGTESRLFNRFGHSSMSEDFTIKEDEERLGYLPHSLDVFDFRDAEVDDELHDPGPVLPRKGVDRLIVESKAVSGQTDWFSARGWLNAIGLAILSITLVSLFAGFPIIDYFIKHPIGTLGGFNLGGINATGQVPQIFGFRGLIDVDTPREARSKKGTDGRYYQLVFSDEFSQDNRTFWPGDDPYWEAVDLHYWATKNLEWYDPDQITTRNGSLVISLDRAADASKNHNLDFKGGMLQSWNKFCFTGGIIEASISLPGDPKAGGFWPAFWTMGNLGRAGYGASLDGTWPYSYDTCDIGTLPNQTDPKTGGPIAAKTMGDPYHDNVLSYLPGQRFSRCTCPRNSGKNYHPGPKHPDGTWVGRSAPEIDILEAITDPDTKQGQISQSVQLAPYNANYRMNNGTAGYVKVTDNPFQTVLNPYTGNIYQQAASGLSNTDQTSYGGKGFANYGFEYATSDEASPFITWTQKDQAMWQLTPGALGPDPISQVGQRVIPNEPMYILLNLGISSTFGAVDTKKLALPAQMRVDWVRVYQPAGAPINTNCSPRNYPTAHYIEDHLEAYTNPNLTTWAQYQQAHGDDTGNAKTGFPKNKLLDTC
269070	GC_00004374	ALL_SPLITS	PST_Yr2015a	1843	54	58	3	0	0.994195126886524	0.909151431857277	0.949773354728382	1843	Chr_1	PF03935.22	Beta-glucan synthesis-associated protein SKN1/KRE6/Sbg1							MSQFNRNQENSHERTPLGGEPTSPFITSLSNGDPSHLVSPLSTYSPNSFFLQRERSNSPPQSTRDLLNTFPSPAIPSPGQAFLSPSQPSTSFRNHDNELLPITSASAIPAGEYLDHYSSNSATSGENQSPHFPPSSGLGIAESTYWEPHLSSSQQQENMLRNLRNPQENPRNSERFSVQDVEDLYESRPHSLGITSDNSGQRNRSDSHSFDHVKRLSMMPPPEPIEIPTAEDVRFGIKGAKSVGWNEVRRQSMLRQSSRNSSSSNQGWRQSFFGKFGGTDDISHYAGLSEPMGVDGKNKDKLEELQDLPARKDSSLSIMVEGRQVNRSHDTTFVMNMAPDQSNPSASFMRPISMAGDQNLKMMRGDRLDPNPTAMRFFPPMNHSDSMASVSAASLISGTESRLFNRFGHSSMSEDFTIKEDEERLGYLPHSLDVFDFRDAEVDDELHDPGPVLPRKGVDRLIVESKAVSGQTDWFSARGWLNAIGLAILSITLVSLFAGFPIIDYFIKHPIGTLGGFNLGGINATGQVPQIHGFRGLIDVDTPREARSKKGTDGRYYQLVFSDEFSQDNRTFWPGDDPYWEAVDLHYWATKNLEWYDPDQITTRNGSLVISLDRAADASKNHNLDFKGGMLQSWNKFCFTGGIIEASISLPGDPKAGGFWPAFWTMGNLGRAGYGASLDGTWPYSYDTCDIGTLPNQTDPKTGGPIAAKTMGDPYHDNVLSYLPGQRFSRCTCPRNSGKNYHPGPKHPDGTWVGRSAPEIDILEAITDPDTKQGQISQSVQLAPYNANYRMNNGTAGYVKVTDNPFQTVLNPYTGNIYQQAASGLSNTDQTSYGGKGFANYGFEYATSDEASPFITWTQKDQAMWQLTPGALGPDPISQVGQRVIPNEPMYILLNLGISSTFGAVDTKKLALPAQMRVDWVRVYQPAGAPINTNCSPRNYPTAHYIEDHLEAYTNPNLTTWAQYQQAHGDDTGNAKTGFPKNKLLDTC
269071	GC_00004374	ALL_SPLITS	PST_Yr2015b	581	54	58	3	0	0.994195126886524	0.909151431857277	0.949773354728382	581	Chr_3	PF03935.22	Beta-glucan synthesis-associated protein SKN1/KRE6/Sbg1							MSQFNRNQENSHERTPLGGEPTSPFITSLSNGDPSRLVSPLSTYSPNSFFLQRERSNSPPQSTRDLLNTFPSPAIPSPGQAFLSPSQPSTSLRNHDNELLPITSASAIPAGEYLDHYSSNSATSGENQSPHFPPSSGLGIAESTYWEPHLSSSQQQENMLSNLRNPQENPRSSERFSVQDVEDLYESRPHSLGITSDNSGQRNRSDSHSFDHVKRLSMMPPPEPIEIPTAEDVRFGIKGAKSVGWNEVRRQSMLRQSSRNSSSSNQGWRQSFFGKFGGTDDISHYAGLSEPMGVDGKNKDKLEELQDLPARKDSSLSIMVEGRQVNRSHDTTFVMNMAPDQSNPSASFMRPISMAGDQNLKMMRGDRLDPNPTAMRFFPPMNHSDSMASVSAASLISGTESRLFNRFGHSSMSEDFTIKEDEERLGYLPHSLDVFDFRDAEVDDELHDPGPVLPRKGVDRLIVESKAVSGQTDWFSARGWLNAIGLAILSITLVSLFAGFPIIDYFIKHPIGTLGGFNLGGINATGQVPQIFGFRGLIDVDTPREARSKKGTDGRYYQLVFSDEFSQDNRTFWPGDDPYWEAVDLHYWATKNLEWYDPDQITTRNGSLVISLDRAADASKNHNLDFKGGMLQSWNKFCFTGGIIEASISLPGDPKAGGFWPAFWTMGNLGRAGYGASLDGTWPYSYDTCDIGTLPNQTDPKTGGPIAAKTMGDPYHDNVLSYLPGQRFSRCTCPRNSGKNYHPGPKHPDGTWVGRSAPEIDILEAITDPDTKQGQISQSVQLAPYNANYRMNNGTAGYVKVTDNPFQTVLNPYTGNIYQQAASGLSNTDQTSYGGKGFANYGFEYATSDEASPFITWTQKDQAMWQLTPGALGPDPISQVGQRVIPNEPMYILLNLGISSTFGAVDTKKLALPAQMRVDWVRVYQPAGAPINTNCSPRNYPTAHYIEDHLEAYTNPNLTTWAQYQQAHGDDTGNAKTGFPKNKLLDTC
269072	GC_00004374	ALL_SPLITS	PST_Yr201644_1	1677	54	58	3	0	0.994195126886524	0.909151431857277	0.949773354728382	1677	Chr_1	PF03935.22	Beta-glucan synthesis-associated protein SKN1/KRE6/Sbg1							MSQFNRNQENSHERTPLGGEPTSPFITSLSNGDPSHLVSPLSTYSPNSFFLQRERSNSPPQSTRDLLNTFPSPAIPSPGQAFLSPSQPSTSFRNHDNELLPITSASAIPAGEYLDHYSSNSATSGENQSPHFPPSSGLGIAESTYWEPHLSSSQQQENMLRNLRNPQENPRNSERFSVQDVEDLYESRPHSLGITSDNSGQRNRSDSHSFDHVKRLSMMPPPEPIEIPTAEDVRFGIKGAKSVGWNEVRRQSMLRQSSRNSSSSNQGWRQSFFGKFGGTDDISHYAGLSEPMGVDGKNKDKLEELQDLPARKDSSLSIMVEGRQVNRSHDTTFVMNMAPDQSNPSASFMRPISMAGDQNLKMMRGDRLDPNPTAMRFFPPMNHSDSMASVSAASLISGTESRLFNRFGHSSMSEDFTIKEDEERLGYLPHSLDVFDFRDAEVDDELHDPGPVLPRKGVDRLIVESKAVSGQTDWFSARGWLNAIGLAILSITLVSLFAGFPIIDYFIKHPIGTLGGFNLGGINATGQVPQIHGFRGLIDVDTPREARSKKGTDGRYYQLVFSDEFSQDNRTFWPGDDPYWEAVDLHYWATKNLEWYDPDQITTRNGSLVISLDRAADASKNHNLDFKGGMLQSWNKFCFTGGIIEASISLPGDPKAGGFWPAFWTMGNLGRAGYGASLDGTWPYSYDTCDIGTLPNQTDPKTGGPIAAKTMGDPYHDNVLSYLPGQRFSRCTCPRNSGKNYHPGPKHPDGTWVGRSAPEIDILEAITDPDTKQGQISQSVQLAPYNANYRMNNGTAGYVKVTDNPFQTVLNPYTGNIYQQAASGLSNTDQTSYGGKGFANYGFEYATSDEASPFITWTQKDQAMWQLTPGALGPDPISQVGQRVIPNEPMYILLNLGISSTFGAVDTKKLALPAQMRVDWVRVYQPAGAPINTNCSPRNYPTAHYIEDHLEAYTNPNLTTWAQYQQAHGDDTGNAKTGFPKNKLLDTC
269073	GC_00004374	ALL_SPLITS	PST_Yr201644_2	535	54	58	3	0	0.994195126886524	0.909151431857277	0.949773354728382	535	Chr_3	PF03935.22	Beta-glucan synthesis-associated protein SKN1/KRE6/Sbg1							MSQFNRNQENSHERTPLGGEPTSPFITSLSNGDPSRLVSPLSTYSPNSFFLQRERSNSPPQSTRDLLNTFPSPAIPSPGQAFLSPSQPSTSLRNHDNELLPITSASAIPAGEYLDHYSSNSATSGENQSPHFPPSSGLGIAESTYWEPHLSSSQQQENMLSNLRNPQENPRSSERFSVQDVEDLYESRPHSLGITSDNSGQRNRSDSHSFDHVKRLSMMPPPEPIEIPTAEDVRFGIKGAKSVGWNEVRRQSMLRQSSRNSSSSNQGWRQSFFGKFGGTDDISHYAGLSEPMGVDGKNKDKLEELQDLPARKDSSLSIMVEGRQVNRSHDTTFVMNMAPDQSNPSASFMRPISMAGDQNLKMMRGDRLDPNPTAMRFFPPMNHSDSMASVSAASLISGTESRLFNRFGHSSMSEDFTIKEDEERLGYLPHSLDVFDFRDAEVDDELHDPGPVLPRKGVDRLIVESKAVSGQTDWFSARGWLNAIGLAILSITLVSLFAGFPIIDYFIKHPIGTLGGFNLGGINATGQVPQIFGFRGLIDVDTPREARSKKGTDGRYYQLVFSDEFSQDNRTFWPGDDPYWEAVDLHYWATKNLEWYDPDQITTRNGSLVISLDRAADASKNHNLDFKGGMLQSWNKFCFTGGIIEASISLPGDPKAGGFWPAFWTMGNLGRAGYGASLDGTWPYSYDTCDIGTLPNQTDPKTGGPIAAKTMGDPYHDNVLSYLPGQRFSRCTCPRNSGKNYHPGPKHPDGTWVGRSAPEIDILEAITDPDTKQGQISQSVQLAPYNANYRMNNGTAGYVKVTDNPFQTVLNPYTGNIYQQAASGLSNTDQTSYGGKGFANYGFEYATSDEASPFITWTQKDQAMWQLTPGALGPDPISQVGQRVIPNEPMYILLNLGISSTFGAVDTKKLALPAQMRVDWVRVYQPAGAPINTNCSPRNYPTAHYIEDHLEAYTNPNLTTWAQYQQAHGDDTGNAKTGFPKNKLLDTC
269074	GC_00004376	ALL_SPLITS	PSH_233a	8917	54	58	3	0	0.996971026147136	0.96143248405397	0.978879301641005	8917	Chr_9	PF00515.34	Tetratricopeptide repeat							---MSLTTTTTTTTTVNKLSEFVKNNRRVLLVTLSIAIAATAGTIYLTSKPPTSSTSSSSKSSKKTKKSKKNRKKTNTTTASNSLPASQASRKSEEDDNDDNEDDPINFTKEIIESLPIETKSRYAFILKTNGNKAYQAKDYKKAIEYYSKAIECEQKAVYYSNRAACYTYLNDPEAVVKDCTEALKLDRHYIKALNRRASARELIGGEENLFLALCDFTACVILDEFKTDSKGATADRVMKRYAAEKAKSIIQERGPRLPSNMIIRAYLDAFRQKPKPALPAEPNQADNTLMMAYDALSNFDYHHACTLFQEAVAQIPSTSELRAHGHLMKATFLFLMSQPQEALNEFNQSLVEDPQLIQAWIRKASVNMELGSLETAMNDFDKALEIDPNDPDVYYHRGQVYNVTEQHHLSIEDYTKSIQIDPSFIFSHVQLAVATYKNGEVDKAMDMFRQYLIQEDGSETDSPEVHNYFGELLFAEQNFDEALK--RFDSAIQLEENRTGPKNVLPWVNKALVYATSKGDVKTATECCMKALEIDSNCEVAIQHLAQFKLQSNEINEALKWYQKGIDVAMTELGLSQFCQFHVAATAQLKFMQNYPEFAA-RLGLQ
269075	GC_00004376	ALL_SPLITS	PSH_233b	10457	54	58	3	0	0.996971026147136	0.96143248405397	0.978879301641005	10457	Chr_8	PF00515.34	Tetratricopeptide repeat							---MSLTTTTTTTTTVNKLSEFVKNNRRVLLVTLSIAIAATAGTIYLTSKPPTSSTSSSSKSSKKTKKSKKNRKKTNTTTASNSLPASQASRKSEEDDNDDNEDDPINFTKEIIESLPIETKSRYAFILKTNGNKAYQAKDYKKAIEYYSKAIECEQKAVYYSNRAACYTYLNDPEAVVKDCTEALKLDRHYIKALNRRASARELIGGEENLFLALCDFTACVILDEFKTDSKGATADRVMKRYAAEKAKSIIQERGPRLPSNMIIRAYLDAFRQKPKPALPAEPNQADNTLMMAYDALSNFDYHHACTLFQEAVAQIPSTSELRAHGHLMKATFLFLMSQPQEALNEFNQSLVEDPQLIQAWIRKASVNMELGSLETAMNDFDKALEIDPNDPDVYYHRGQVYNVTEQHHLSIEDYTKSIQIDPSFIFSHVQLAVATYKNGEVDKAMDMFRQYLIQEDGSETDSPEVHNYFGELLFAEQNFDEALK--RFDSAIQLEENRTGPKNVLPWVNKALVYATSKGDVKTATECCMKALEIDSNCEVAIQHLAQFKLQSNEINEALKWYQKGIDVAMTELGLSQFCQFHVAATAQLKFMQNYPEFAA-RLGLQ
269076	GC_00004376	ALL_SPLITS	PSH_76a	9668	54	58	3	0	0.996971026147136	0.96143248405397	0.978879301641005	9668	Chr_9	PF00515.34	Tetratricopeptide repeat							---MSLTTTTTTTTTVNKLSEFVKNNRRVLLVTLSIAIAATAGTIYLTSKPPTSSTSSSSKSSKKTKKSKKNRKKTNTTTASNSLPASQASRKSEEDDNDDNEDDPINFTKEIIESLPIETKSRYAFILKTNGNKAYQAKDYKKAIEYYSKAIECEQKAVYYSNRAACYTYLNDPEAVVKDCTEALKLDRHYIKALNRRASARELIGGEENLFLALCDFTACVILDEFKTDSKGATADRVMKRYAAEKAKSIIQERGPRLPSNMIIRAYLDAFRQKPKPALPAEPNQADNTLMMAYDALSNFDYHHACTLFQEAVAQIPSTSELRAHGHLMKATFLFLMSQPQEALNEFNQSLVEDPQLIQAWIRKASVNMELGSLETAMNDFDKALEIDPNDPDVYYHRGQVYNVTEQHHLSIEDYTKSIQIDPSFIFSHVQLAVATYKNGEVDKAMDMFRQYLIQEDGSETDSPEVHNYFGELLFAEQNFDEALK--RFDSAIQLEENRTGPKNVLPWVNKALVYATSKGDVKTATECCMKALEIDSNCEVAIQHLAQFKLQSNEINEALKWYQKGIDVAMTELGLSQFCQFHVAATAQLKFMQNYPEFAA-RLGLQ
269077	GC_00004376	ALL_SPLITS	PSH_76b	13828	54	58	3	0	0.996971026147136	0.96143248405397	0.978879301641005	13828	Chr_8	PF00515.34	Tetratricopeptide repeat							---MSLTTTTTTTTTVNKLSEFVKNNRRVLLVTLSIAIAATAGTIYLTSKPPTSSTSSSSKSSKKTKKSKKNRKKTNTTTASNSLPASQASRKSEEDDNDDNEDDPINFTKEIIESLPIETKSRYAFILKTNGNKAYQAKDYKKAIEYYSKAIECEQKAVYYSNRAACYTYLNDPEAVVKDCTEALKLDRHYIKALNRRASARELIGGEENLFLALCDFTACVILDEFKTDSKGATADRVMKRYAAEKAKSIIQERGPRLPSNMIIRAYLDAFRQKPKPALPAEPNQADNTLMMAYDALSNFDYHHACTLFQEAVAQIPSTSELRAHGHLMKATFLFLMSQPQEALNEFNQSLVEDPQLIQAWIRKASVNMELGSLETAMNDFDKALEIDPNDPDVYYHRGQVYNVTEQHHLSIEDYTKSIQIDPSFIFSHVQLAVATYKNGEVDKAMDMFRQYLIQEDGSETDSPEVHNYFGELLFAEQNFDEALK--RFDSAIQLEENRTGPKNVLPWVNKALVYATSKGDVKTATECCMKALEIDSNCEVAIQHLAQFKLQSNEINEALKWYQKGIDVAMTELGLSQFCQFHVAATAQLKFMQNYPEFAA-RLGLQ
269078	GC_00004376	ALL_SPLITS	PSH_NDPSH_1	10754	54	58	3	0	0.996971026147136	0.96143248405397	0.978879301641005	10754	Chr_9	PF00515.34	Tetratricopeptide repeat							---MSLTTTTTTTTTVNKLSEFVKNNRRVLLVTLSIAIAATAGTIYLTSKPPTSSTSSSSKSSKKTKKSKKNRKKTNTTTASNSLPASQASRKSEEDDNDDNEDDPINFTKEIIESLPIETKSRYAFILKTNGNKAYQAKDYKKAIEYYSKAIECEQKAVYYSNRAACYTYLNDPEAVVKDCTEALKLDRHYIKALNRRASARELIGGEENLFLALCDFTACVILDEFKTDSKGATADRVMKRYAAEKAKSIIQERGPRLPSNMIIRAYLDAFRQKPKPALPAEPNQADNTLMMAYDALSNFDYHHACTLFQEAVAQIPSTSELRAHGHLMKATFLFLMSQPQEALNEFNQSLVEDPQLIQAWIRKASVNMELGSLETAMNDFDKALEIDPNDPDVYYHRGQVYNVTEQHHLSIEDYTKSIQIDPSFIFSHVQLAVATYKNGEVDKAMDMFRQYLIQEDGSETDSPEVHNYFGELLFAEQNFDEALK--RFDSAIQLEENRTGPKNVLPWVNKALVYATSKGDVKTATECCMKALEIDSNCEVAIQHLAQFKLQSNEINEALKWYQKGIDVAMTELGLSQFCQFHVAATAQLKFMQNYPEFAA-RLGLQ
269079	GC_00004376	ALL_SPLITS	PSH_NDPSH_2	13732	54	58	3	0	0.996971026147136	0.96143248405397	0.978879301641005	13732	Chr_8	PF00515.34	Tetratricopeptide repeat							---MSLTTTTTTTTTVNKLSEFVKNNRRVLLVTLSIAIAATAGTIYLTSKPPTSSTSSSSKSSKKTKKSKKNRKKTNTTTASNSLPASQASRKSEEDDNDDNEDDPINFTKEIIESLPIETKSRYAFILKTNGNKAYQAKDYKKAIEYYSKAIECEQKAVYYSNRAACYTYLNDPEAVVKDCTEALKLDRHYIKALNRRASARELIGGEENLFLALCDFTACVILDEFKTDSKGATADRVMKRYAAEKAKSIIQERGPRLPSNMIIRAYLDAFRQKPKPALPAEPNQADNTLMMAYDALSNFDYHHACTLFQEAVAQIPSTSELRAHGHLMKATFLFLMSQPQEALNEFNQSLVEDPQLIQAWIRKASVNMELGSLETAMNDFDKALEIDPNDPDVYYHRGQVYNVTEQHHLSIEDYTKSIQIDPSFIFSHVQLAVATYKNGEVDKAMDMFRQYLIQEDGSETDSPEVHNYFGELLFAEQNFDEALK--RFDSAIQLEENRTGPKNVLPWVNKALVYATSKGDVKTATECCMKALEIDSNCEVAIQHLAQFKLQSNEINEALKWYQKGIDVAMTELGLSQFCQFHVAATAQLKFMQNYPEFAA-RLGLQ
269080	GC_00004376	ALL_SPLITS	PST_130_1	5274	54	58	3	0	0.996971026147136	0.96143248405397	0.978879301641005	5274	Chr_9	PF00515.34	Tetratricopeptide repeat							---MSLTTTTTTTTTVNKLSEFVKNNRRVLLVTLSIAIAATAGTIYLTSKPPTSSTSSSSKSSKKTKKSKKNRKKTNTTTASNSLPASQASRKSEEDDNDDNEDDPINFTKEIIESLPIETKSRYAFILKTNGNKAYQAKDYKKAIEYYSKAIECEQKAVYYSNRAACYTYLNDPEAVVKDCTEALKLDRHYIKALNRRASARELIGGEENLFLALCDFTACVILDEFKTDSKGATADRVMKRYAAEKAKSIIQERGPRLPSNMIIRAYLDAFRQKPKPALPAEPNQADNTLMMAYDALSNFDYHHACTLFQEAVAQIPSTSELRAHGHLMKATFLFLMSQPQEALNEFNQSLVEDPQLIQAWIRKASVNMELGSLETAMNDFDKALEIDPNDPDVYYHRGQVYNVTEQHHLSIEDYTKSIQIDPSFIFSHVQLAVATYKNGEVDKAMDMFRQYLIQEDGSETDSPEVHNYFGELLFAEQNFDEALKTIRFSYTIRREQDGTEERITM--------------GEQSPSICNIEGGREDSDRMLYESFGDRFELRS-----------------------------------------CYPTFSAIQITIK
269081	GC_00004376	ALL_SPLITS	PST_130_2	5908	54	58	3	0	0.996971026147136	0.96143248405397	0.978879301641005	5908	Chr_8	PF00515.34	Tetratricopeptide repeat							MDDMSLTTTTTTTTTVNKLSEFVKNNRRVLLVTLSIAIAATAGTIYLTSKPPTSSTSSSSKSSKKTKKSKKNRKKTNTTTASNSLPASQASRKSEEDDNDDNEDDPINFTKEIIESLPIETKSRYAFILKTNGNKAYQAKDYKKAIEYYSKAIECEQKAVYYSNRAACYTYLNDPEAVVKDCTEALKLDRHYIKALNRRASARELIGGEENLFLALCDFTACVILDEFKTDSKGATADRVMKRYAAEKAKSIIQERGPRLPSNMIIRAYLDAFRQKPKPALPAEPNQADNTLMMAYDALSNFDYHHACTLFQEAVAQIPSTSELRAHGHLMKATFLFLMSQPQEALNEFNQSLVEDPQLIQAWIRKASVNMELGSLETAMNDFDKALEIDPNDPDVYYHRGQVYNVTEQHHLSIEDYTKSIQIDPSFIFSHVQLAVATYKNGEVDKAMDMFRQYLIQEDGSETDSPEVHNYFGELLFAEQNFDEALK--RFDSAIQLEENRTGPKNVLPWVNKALVYATSKGDVKTATECCMKALEIDSNCEVAIQHLAQFKLQSNEINEALKWYQKGIDVAMTELGLSQFCQFHVAATAQLKFMQNYPEFAA-RLGLQ
269082	GC_00004376	ALL_SPLITS	PST_134E36_1	10200	54	58	3	0	0.996971026147136	0.96143248405397	0.978879301641005	10200	Chr_9	PF00515.34	Tetratricopeptide repeat							---MSLTTTTTTTTTVNKLSEFVKNNRRVLLVTLSIAIAATAGTIYLTSKPPTSSTSSSSKSSKKTKKSKKNRKKTNTTTASNSLPASQASRKSEEDDNDDNEDDPINFTKEIIESLPIETKSRYAFILKTNGNKAYQAKDYKKAIEYYSKAIECEQKAVYYSNRAACYTYLNDPEAVVKDCTEALKLDRHYIKALNRRASARELIGGEENLFLALCDFTACVILDEFKTDSKGATADRVMKRYAAEKAKSIIQERGPRLPSNMIIRAYLDAFRQKPKPALPAEPNQADNTLMMAYDALSNFDYHHACTLFQEAVAQIPSTSELRAHGHLMKATFLFLMSQPQEALNEFNQSLVEDPQLIQAWIRKASVNMELGSLETAMNDFDKALEIDPNDPDVYYHRGQVYNVTEQHHLSIEDYTKSIQIDPSFIFSHVQLAVATYKNGEVDKAMDMFRQYLIQEDGSETDSPEVHNYFGELLFAEQNFDEALK--RFDSAIQLEENRTGPKNVLPWVNKALVYATSKGDVKTATECCMKALEIDSNCEVAIQHLAQFKLQSNEINEALKWYQKGIDVAMTELGLSQFCQFHVAATAQLKFMQNYPEFAA-RLGLQ
269083	GC_00004376	ALL_SPLITS	PST_134E36_2	9743	54	58	3	0	0.996971026147136	0.96143248405397	0.978879301641005	9743	Chr_8	PF00515.34	Tetratricopeptide repeat							---MSLTTTTTTTTTVNKLSEFVKNNRRVLLVTLSIAIAATAGTIYLTSKPPTSSTSSSSKSSKKTKKSKKNRKKTNTTTASNSLPASQASRKSEEDDNDDNEDDPINFTKEIIESLPIETKSRYAFILKTNGNKAYQAKDYKKAIEYYSKAIECEQKAVYYSNRAACYTYLNDPEAVVKDCTEALKLDRHYIKALNRRASARELIGGEENLFLALCDFTACVILDEFKTDSKGATADRVMKRYAAEKAKSIIQERGPRLPSNMIIRAYLDAFRQKPKPALPAEPNQADNTLMMAYDALSNFDYHHACTLFQEAVAQIPSTSELRAHGHLMKATFLFLMSQPQEALNEFNQSLVEDPQLIQAWIRKASVNMELGSLETAMNDFDKALEIDPNDPDVYYHRGQVYNVTEQHHLSIEDYTKSIQIDPSFIFSHVQLAVATYKNGEVDKAMDMFRQYLIQEDGSETDSPEVHNYFGELLFAEQNFDEALK--RFDSAIQLEENRTGPKNVLPWVNKALVYATSKGDVKTATECCMKALEIDSNCEVAIQHLAQFKLQSNEINEALKWYQKGIDVAMTELGLSQFCQFHVAATAQLKFMQNYPEFAA-RLGLQ
269084	GC_00004376	ALL_SPLITS	PST_AR0005a	4366	54	58	3	0	0.996971026147136	0.96143248405397	0.978879301641005	4366	Chr_8	PF00515.34	Tetratricopeptide repeat							---MSLTTTTTTTTTVNKLSEFVKNNRRVLLVTLSIAIAATAGTIYLTSKPPTSSTSSSSKSSKKTKKSKKNRKKTNTTTASNSLPASQASRKSEEDDNDDNEDDPINFTKEIIESLPIETKSRYAFILKTNGNKAYQAKDYKKAIEYYSKAIECEQKAVYYSNRAACYTYLNDPEAVVKDCTEALKLDRHYIKALNRRASARELIGGEENLFLALCDFTACVILDEFKTDSKGATADRVMKRYAAEKAKSIIQERGPRLPSNMIIRAYLDAFRQKPKPALPAEPNQADNTLMMAYDALSNFDYHHACTLFQEAVAQIPSTSELRAHGHLMKATFLFLMSQPQEALNEFNQSLVEDPQLIQAWIRKASVNMELGSLETAMNDFDKALEIDPNDPDVYYHRGQVYNVTEQHHLSIEDYTKSIQIDPSFIFSHVQLAVATYKNGEVDKAMDMFRQYLIQEDGSETDSPEVHNYFGELLFAEQNFDEALK--RFDSAIQLEENRTGPKNVLPWVNKALVYATSKGDVKTATECCMKALEIDSNCEVAIQHLAQFKLQSNEINEALKWYQKGIDVAMTELGLSQFCQFHVAATAQLKFMQNYPEFAA-RLGLQ
269085	GC_00004376	ALL_SPLITS	PST_AR0005b	8509	54	58	3	0	0.996971026147136	0.96143248405397	0.978879301641005	8509	Chr_9	PF00515.34	Tetratricopeptide repeat							---MSLTTTTTTTTTVNKLSEFVKNNRRVLLVTLSIAIAATAGTIYLTSKPPTSSTSSSSKSSKKTKKSKKNRKKTNTTTASNSLPASQASRKSEEDDNDDNEDDPINFTKEIIESLPIETKSRYAFILKTNGNKAYQAKDYKKAIEYYSKAIECEQKAVYYSNRAACYTYLNDPEAVVKDCTEALKLDRHYIKALNRRASARELIGGEENLFLALCDFTACVILDEFKTDSKGATADRVMKRYAAEKAKSIIQERGPRLPSNMIIRAYLDAFRQKPKPALPAEPNQADNTLMMAYDALSNFDYHHACTLFQEAVAQIPSTSELRAHGHLMKATFLFLMSQPQEALNEFNQSLVEDPQLIQAWIRKASVNMELGSLETAMNDFDKALEIDPNDPDVYYHRGQVYNVTEQHHLSIEDYTKSIQIDPSFIFSHVQLAVATYKNGEVDKAMDMFRQYLIQEDGSETDSPEVHNYFGELLFAEQNFDEALK--RFDSAIQLEENRTGPKNVLPWVNKALVYATSKGDVKTATECCMKALEIDSNCEVAIQHLAQFKLQSNEINEALKWYQKGIDVAMTELGLSQFCQFHVAATAQLKFMQNYPEFAA-RLGLQ
269086	GC_00004376	ALL_SPLITS	PST_AZ2_1	10915	54	58	3	0	0.996971026147136	0.96143248405397	0.978879301641005	10915	Chr_9	PF00515.34	Tetratricopeptide repeat							---MSLTTTTTTTTTVNKLSEFVKNNRRVLLVTLSIAIAATAGTIYLTSKPPTSSTSSSSKSSKKTKKSKKNRKKTNTTTASNSLPASQASRKSEEDDNDDNEDDPINFTKEIIESLPIETKSRYAFILKTNGNKAYQAKDYKKAIEYYSKAIECEQKAVYYSNRAACYTYLNDPEAVVKDCTEALKLDRHYIKALNRRASARELIGGEENLFLALCDFTACVILDEFKTDSKGATADRVMKRYAAEKAKSIIQERGPRLPSNMIIRAYLDAFRQKPKPALPAKPNQADNTLMMAYDALSNFDYHHACTLFQEAVAQIPSTSELRAHGHLMKATFLFLMSQPQEALNEFNQSLVEDPQLIQAWIRKASVNMELGSLETAMNDFDKALEIDPNDPDVYYHRGQVYNVTEQHHLSIEDYTKSIQIDPSFIFSHVQLAVATYKNGEVDKAMDMFRQYLIQEDGSETDSPEVHNYFGELLFAEQNFDEALK--RFDSAIQLEENRTGPKNVLPWVNKALVYATSKGDVKTATECCMKALEIDSNCEVAIQHLAQFKLQSNEINEALKWYQKGIDVAMTELGLSQFCQFHVAATAQLKFMQNYPEFAA-RLGLQ
269087	GC_00004376	ALL_SPLITS	PST_AZ2_2	10185	54	58	3	0	0.996971026147136	0.96143248405397	0.978879301641005	10185	Chr_8	PF00515.34	Tetratricopeptide repeat							---MSLTTTTTTTTTVNKLSEFVKNNRRVLLVTLSIAIAATAGTIYLTSKPPTSSTSSSSKSSKKTKKSKKNRKKTNTTTASNSLPASQASRKSEEDDNDDNEDDPINFTKEIIESLPIETKSRYAFILKTNGNKAYQAKDYKKAIEYYSKAIECEQKAVYYSNRAACYTYLNDPEAVVKDCTEALKLDRHYIKALNRRASARELIGGEENLFLALCDFTACVILDEFKTDSKGATADRVMKRYAAEKAKSIIQERGPRLPSNMIIRAYLDAFRQKPKPALPAEPNQADNTLMMAYDALSNFDYHHACTLFQEAVAQIPSTSELRAHGHLMKATFLFLMSQPQEALNEFNQSLVEDPQLIQAWIRKASVNMELGSLETAMNDFDKALEIDPNDPDVYYHRGQVYNVTEQHHLSIEDYTKSIQIDPSFIFSHVQLAVATYKNGEVDKAMDMFRQYLIQEDGSETDSPEVHNYFGELLFAEQNFDEALK--RFDSAIQLEENRTGPKNVLPWVNKALVYATSKGDVKTATECCMKALEIDSNCEVAIQHLAQFKLQSNEINEALKWYQKGIDVAMTELGLSQFCQFHVAATAQLKFMQNYPEFAA-RLGLQ
269088	GC_00004376	ALL_SPLITS	PST_DK0911_1	2500	54	58	3	0	0.996971026147136	0.96143248405397	0.978879301641005	2500	Chr_9	PF00515.34	Tetratricopeptide repeat							---MSLTTTTTTTTTVNKLSEFVKNNRRVLLVTLSIAIAATAGTIYLTSKPPTSSTSSSSKSSKKTKKSKKNRKKTNTTTASNSLPASQASRKSEEDDNDDNEDDPINFTKEIIESLPIETKSRYAFILKTNGNKAYQAKDYKKAIEYYSKAIECEQKAVYYSNRAACYTYLNDPEAVVKDCTEALKLDRHYIKALNRRASARELIGGEENLFLALCDFTACVILDEFKTDSKGATADRVMKRYAAEKAKSIIQERGPRLPSNMIIRAYLDAFRQKPKPALPAEPNQADNTLMMAYDALSNFDYHHACTLFQEAVAQIPSTSELRAHGHLMKATFLFLMSQPQEALNEFNQSLVEDPQLIQAWIRKASVNMELGSLETAMNDFDKALEIDPNDPDVYYHRGQVYNVTEQHHLSIEDYTKSIQIDPSFIFSHVQLAVATYKNGEVDKAMDMFRQYLIQEDGSETDSPEVHNYFGELLFAEQNFDEALK--RFDSAIQLEENRTGPKNVLPWVNKALVYATSKGDVKTATECCMKALEIDSNCEVAIQHLAQFKLQSNEINEALKWYQKGIDVAMTELGLSQFCQFHVAATAQLKFMQNYPEFAA-RLGLQ
269089	GC_00004376	ALL_SPLITS	PST_DK0911_2	2505	54	58	3	0	0.996971026147136	0.96143248405397	0.978879301641005	2505	Chr_8	PF00515.34	Tetratricopeptide repeat							---MSLTTTTTTTTTVNKLSEFVKNNRRVLLVTLSIAIAATAGTIYLTSKPPTSSTSSSSKSSKKTKKSKKNRKKTNTTTASNSLPASQASRKSEEDDNDDNEDDPINFTKEIIESLPIETKSRYAFILKTNGNKAYQAKDYKKAIEYYSKAIECEQKAVYYSNRAACYTYLNDPEAVVKDCTEALKLDRHYIKALNRRASARELIGGEENLFLALCDFTACVILDEFKTDSKGATADRVMKRYAAEKAKSIIQERGPRLPSNMIIRAYLDAFRQKPKPALPAEPNQADNTLMMAYDALSNFDYHHACTLFQEAVAQIPSTSELRAHGHLMKATFLFLMSQPQEALNEFNQSLVEDPQLIQAWIRKASVNMELGSLETAMNDFDKALEIDPNDPDVYYHRGQVYNVTEQHHLSIEDYTKSIQIDPSFIFSHVQLAVATYKNGEVDKAMDMFRQYLIQEDGSETDSPEVHNYFGELLFAEQNFDEALK--RFDSAIQLEENRTGPKNVLPWVNKALVYATSKGDVKTATECCMKALEIDSNCEVAIQHLAQFKLQSNEINEALKWYQKGIDVAMTELGLSQFCQFHVAATAQLKFMQNYPEFAA-RLGLQ
269090	GC_00004376	ALL_SPLITS	PST_SWS484_1	7999	54	58	3	0	0.996971026147136	0.96143248405397	0.978879301641005	7999	Chr_8	PF00515.34	Tetratricopeptide repeat							---MSLTTTTTTTTTVNKLSEFVKNNRRVLLVTLSIAIAATAGTIYLTSKPPTSSTSSSSKSSKKTKKSKKNRKKTNTTTASNSLPASQASRKSEEDDNDDNEDDPINFTKEIIESLPIETKSRYAFILKTNGNKAYQAKDYKKAIEYYSKAIECEQKAVYYSNRAACYTYLNDPEAVVKDCTEALKLDRHYIKALNRRASARELIGGEENLFLALCDFTACVILDEFKTDSKGATADRVMKRYAAEKAKSIIQERGPRLPSNMIIRAYLDAFRQKPKPALPAEPNQADNTLMMAYDALSNFDYHHACTLFQEAVAQIPSTSELRAHGHLMKATFLFLMSQPQEALNEFNQSLVEDPQLIQAWIRKASVNMELGSLETAMNDFDKALEIDPNDPDVYYHRGQVYNVTEQHHLSIEDYTKSIQIDPSFIFSHVQLAVATYKNGEVDKAMDMFRQYLIQEDGSETDSPEVHNYFGELLFAEQNFDEALK--RFDSAIQLEENRTGPKNVLPWVNKALVYATSKGDVKTATECCMKALEIDSNCEVAIQHLAQFKLQSNEINEALKWYQKGIDVAMTELGLSQFCQFHVAATAQLKFMQNYPEFAA-RLGLQ
269091	GC_00004376	ALL_SPLITS	PST_SWS484_2	7313	54	58	3	0	0.996971026147136	0.96143248405397	0.978879301641005	7313	Chr_9	PF00515.34	Tetratricopeptide repeat							---MSLTTTTTTTTTVNKLSEFVKNNRRVLLVTLSIAIAATAGTIYLTSKPPTSSTSSSSKSSKKTKKSKKNRKKTNTTTASNSLPASQASRKSEEDDNDDNEDDPINFTKEIIESLPIETKSRYAFILKTNGNKAYQAKDYKKAIEYYSKAIECEQKAVYYSNRAACYTYLNDPEAVVKDCTEALKLDRHYIKALNRRASARELIGGEENLFLALCDFTACVILDEFKTDSKGATADRVMKRYAAEKAKSIIQERGPRLPSNMIIRAYLDAFRQKPKPALPAEPNQADNTLMMAYDALSNFDYHHACTLFQEAVAQIPSTSELRAHGHLMKATFLFLMSQPQEALNEFNQSLVEDPQLIQAWIRKASVNMELGSLETAMNDFDKALEIDPNDPDVYYHRGQVYNVTEQHHLSIEDYTKSIQIDPSFIFSHVQLAVATYKNGEVDKAMDMFRQYLIQEDGSETDSPEVHNYFGELLFAEQNFDEALK--RFDSAIQLEENRTGPKNVLPWVNKALVYATSKGDVKTATECCMKALEIDSNCEVAIQHLAQFKLQSNEINEALKWYQKGIDVAMTELGLSQFCQFHVAATAQLKFMQNYPEFAA-RLGLQ
269092	GC_00004376	ALL_SPLITS	PST_T030_1	6899	54	58	3	0	0.996971026147136	0.96143248405397	0.978879301641005	6899	Chr_6	PF00515.34	Tetratricopeptide repeat							---MSLTTTTTTTTTVNKLSEFVKNNRRVLLVTLSIAIAATAGTIYLTSKPPTSSTSSSSKSSKKTKKSKKNRKKTNTTTASNSLPASQASRKSEEDDNDDNEDDPINFTKEIIESLPIETKSRYAFILKTNGNKAYQAKDYKKAIEYYSKAIECEQKAVYYSNRAACYTYLNDPEAVVKDCTEALKLDRHYIKALNRRASARELIGGEENLFLALCDFTACVILDEFKTDSKGATADRVMKRYAAEKAKSIIQERGPRLPSNMIIRAYLDAFRQKPKPALPAEPNQADNTLMMAYDALSNFDYHHACTLFQEAVAQIPSTSELRAHGHLMKATFLFLMSQPQEALNEFNQSLVEDPQLIQAWIRKASVNMELGSLETAMNDFDKALEIDPNDPDVYYHRGQVYNVTEQHHLSIEDYTKSIQIDPSFIFSHVQLAVATYKNGEVDKAMDMFRQYLIQEDGSETDSPEVHNYFGELLFAEQNFDEALK--RFDSAIQLEENRTGPKNVLPWVNKALVYATSKGDVKTATECCMKALEIDSNCEVAIQHLAQFKLQSNEINEALKWYQKGIDVAMTELGLSQFCQFHVAATAQLKFMQNYPEFAA-RLGLQ
269093	GC_00004376	ALL_SPLITS	PST_T030_2	5753	54	58	3	0	0.996971026147136	0.96143248405397	0.978879301641005	5753	Chr_6	PF00515.34	Tetratricopeptide repeat							---MSLTTTTTTTTTVNKLSEFVKNNRRVLLVTLSIAIAATAGTIYLTSKPPTSSTSSSSKSSKKTKKSKKNRKKTNTTTASNSLPASQASRKSEEDDNDDNEDDPINFTKEIIESLPIETKSRYAFILKTNGNKAYQAKDYKKAIEYYSKAIECEQKAVYYSNRAACYTYLNDPEAVVKDCTEALKLDRHYIKALNRRASARELIGGEENLFLALCDFTACVILDEFKTDSKGATADRVMKRYAAEKAKSIIQERGPRLPSNMIIRAYLDAFRQKPKPALPAEPNQADNTLMMAYDALSNFDYHHACTLFQEAVAQIPSTSELRAHGHLMKATFLFLMSQPQEALNEFNQSLVEDPQLIQAWIRKASVNMELGSLETAMNDFDKALEIDPNDPDVYYHRGQVYNVTEQHHLSIEDYTKSIQIDPSFIFSHVQLAVATYKNGEVDKAMDMFRQYLIQEDGSETDSPEVHNYFGELLFAEQNFDEALK--RFDSAIQLEENRTGPKNVLPWVNKALVYATSKGDVKTATECCMKALEIDSNCEVAIQHLAQFKLQSNEINEALKWYQKGIDVAMTELGLSQFCQFHVAATAQLKFMQNYPEFAA-RLGLQ
269094	GC_00004376	ALL_SPLITS	PST_T034a	4520	54	58	3	0	0.996971026147136	0.96143248405397	0.978879301641005	4520	Chr_8	PF00515.34	Tetratricopeptide repeat							---MSLTTTTTTTTTVNKLSEFVKNNRRVLLVTLSIAIAATAGTIYLTSKPPTSSTSSSSKSSKKTKKSKKNRKKTNTTTASNSLPASQASRKSEEDDNDDNEDDPINFTKEIIESLPIETKSRYAFILKTNGNKAYQAKDYKKAIEYYSKAIECEQKAVYYSNRAACYTYLNDPEAVVKDCTEALKLDRHYIKALNRRASARELIGGEENLFLALCDFTACVILDEFKTDSKGATADRVMKRYAAEKAKSIIQERGPRLPSNMIIRAYLDAFRQKPKPALPAEPNQADNTLMMAYDALSNFDYHHACTLFQEAVAQIPSTSELRAHGHLMKATFLFLMSQPQEALNEFNQSLVEDPQLIQAWIRKASVNMELGSLETAMNDFDKALEIDPNDPDVYYHRGQVYNVTEQHHLSIEDYTKSIQIDPSFIFSHVQLAVATYKNGEVDKAMDMFRQYLIQEDGSETDSPEVHNYFGELLFAEQNFDEALK--RFDSAIQLEENRTGPKNVLPWVNKALVYATSKGDVKTATECCMKALEIDSNCEVAIQHLAQFKLQSNEINEALKWYQKGIDVAMTELGLSQFCQFHVAATAQLKFMQNYPEFAA-RLGLQ
269095	GC_00004376	ALL_SPLITS	PST_T034b	7081	54	58	3	0	0.996971026147136	0.96143248405397	0.978879301641005	7081	Chr_9	PF00515.34	Tetratricopeptide repeat							---MSLTTTTTTTTTVNKLSEFVKNNRRVLLVTLSIAIAATAGTIYLTSKPPTSSTSSSSKSSKKTKKSKKNRKKTNTTTASNSLPASQASRKSEEDDNDDNEDDPINFTKEIIESLPIETKSRYAFILKTNGNKAYQAKDYKKAIEYYSKAIECEQKAVYYSNRAACYTYLNDPEAVVKDCTEALKLDRHYIKALNRRASARELIGGEENLFLALCDFTACVILDEFKTDSKGATADRVMKRYAAEKAKSIIQERGPRLPSNMIIRAYLDAFRQKPKPALPAEPNQADNTLMMAYDALSNFDYHHACTLFQEAVAQIPSTSELRAHGHLMKATFLFLMSQPQEALNEFNQSLVEDPQLIQAWIRKASVNMELGSLETAMNDFDKALEIDPNDPDVYYHRGQVYNVTEQHHLSIEDYTKSIQIDPSFIFSHVQLAVATYKNGEVDKAMDMFRQYLIQEDGSETDSPEVHNYFGELLFAEQNFDEALK--RFDSAIQLEENRTGPKNVLPWVNKALVYATSKGDVKTATECCMKALEIDSNCEVAIQHLAQFKLQSNEINEALKWYQKGIDVAMTELGLSQFCQFHVAATAQLKFMQNYPEFAA-RLGLQ
269096	GC_00004376	ALL_SPLITS	PST_W011a	15182	54	58	3	0	0.996971026147136	0.96143248405397	0.978879301641005	15182	Chr_9	PF00515.34	Tetratricopeptide repeat							---MSLTTTTTTTTTVNKLSEFVKNNRRVLLVTLSIAIAATAGTIYLTSKPPTSSTSSSSKSSKKTKKSKKNRKKTNTTTASNSLPASQASRKSEEDDNDDNEDDPINFTKEIIESLPIETKSRYAFILKTNGNKAYQAKDYKKAIEYYSKAIECEQKAVYYSNRAACYTYLNDPEAVVKDCTEALKLDRHYIKALNRRASARELIGGEENLFLALCDFTACVILDEFKTDSKGATADRVMKRYAAEKAKSIIQERGPRLPSNMIIRAYLDAFRQKPKPALPAEPNQADNTLMMAYDALSNFDYHHACTLFQEAVAQIPSTSELRAHGHLMKATFLFLMSQPQEALNEFNQSLVEDPQLIQAWIRKASVNMELGSLETAMNDFDKALEIDPNDPDVYYHRGQVYNVTEQHHLSIEDYTKSIQIDPSFIFSHVQLAVATYKNGEVDKAMDMFRQYLIQEDGSETDSPEVHNYFGELLFAEQNFDEALK--RFDSAIQLEENRTGPKNVLPWVNKALVYATSKGDVKTATECCMKALEIDSNCEVAIQHLAQFKLQSNEINEALKWYQKGIDVAMTELGLSQFCQFHVAATAQLKFMQNYPEFAA-RLGLQ
269097	GC_00004376	ALL_SPLITS	PST_W011b	5872	54	58	3	0	0.996971026147136	0.96143248405397	0.978879301641005	5872	Chr_8	PF00515.34	Tetratricopeptide repeat							---MSLTTTTTTTTTVNKLSEFVKNNRRVLLVTLSIAIAATAGTIYLTSKPPTSSTSSSSKSSKKTKKSKKNRKKTNTTTASNSLPASQASRKSEEDDNDDNEDDPINFTKEIIESLPIETKSRYAFILKTNGNKAYQAKDYKKAIEYYSKAIECEQKAVYYSNRAACYTYLNDPEAVVKDCTEALKLDRHYIKALNRRASARELIGGEENLFLALCDFTACVILDEFKTDSKGATADRVMKRYAAEKAKSIIQERGPRLPSNMIIRAYLDAFRQKPKPALPAEPNQADNTLMMAYDALSNFDYHHACTLFQEAVAQIPSTSELRAHGHLMKATFLFLMSQPQEALNEFNQSLVEDPQLIQAWIRKASVNMELGSLETAMNDFDKALEIDPNDPDVYYHRGQVYNVTEQHHLSIEDYTKSIQIDPSFIFSHVQLAVATYKNGEVDKAMDMFRQYLIQEDGSETDSPEVHNYFGELLFAEQNFDEALK--RFDSAIQLEENRTGPKNVLPWVNKALVYATSKGDVKTATECCMKALEIDSNCEVAIQHLAQFKLQSNEINEALKWYQKGIDVAMTELGLSQFCQFHVAATAQLKFMQNYPEFAA-RLGLQ
269098	GC_00004376	ALL_SPLITS	PST_W011b	16182	54	58	3	0	0.996971026147136	0.96143248405397	0.978879301641005	16182	ChrUn	PF00515.34	Tetratricopeptide repeat							---MSLTTTTTTTTTVNKLSEFVKNNRRVLLVTLSIAIAATAGTIYLTSKPPTSSTSSSSKSSKKTKKSKKNRKKTNTTTASNSLPASQASRKSEEDDNDDNEDDPINFTKEIIESLPIETKSRYAFILKTNGNKAYQAKDYKKAIEYYSKAIECEQKAVYYSNRAACYTYLNDPEAVVKDCTEALKLDRHYIKALNRRASARELIGGEENLFLALCDFTACVILDEFKTDSKGATADRVMKRYAAEKAKSIIQERGPRLPSNMIIRAYLDAFRQKPKPALPAEPNQADNTLMMAYDALSNFDYHHACTLFQEAVAQIPSTSELRAHGHLMKATFLFLMSQPQEALNEFNQSLVEDPQLIQAWIRKASVNMELGSLETAMNDFDKALEIDPNDPDVYYHRGQVYNVTEQHHLSIEDYTKSIQIDPSFIFSHVQLAVATYKNGEVDKAMDMFRQYLIQEDGSETDSPEVHNYFGELLFAEQNFDEALK--RFDSAIQLEENRTGPKNVLPWVNKALVYATSKGDVKTATECCMKALEIDSNCEVAIQHLAQFKLQSNEINEALKWYQKGIDVAMTELGLSQFCQFHVAATAQLKFMQNYPEFAA-RLGLQ
269099	GC_00004376	ALL_SPLITS	PST_W011b	19763	54	58	3	0	0.996971026147136	0.96143248405397	0.978879301641005	19763	ChrUn	PF00515.34	Tetratricopeptide repeat							---MSLTTTTTTTTTVNKLSEFVKNNRRVLLVTLSIAIAATAGTIYLTSKPPTSSTSSSSKSSKKTKKSKKNRKKTNTTTASNSLPASQASRKSEEDDNDDNEDDPINFTKEIIESLPIETKSRYAFILKTNGNKAYQAKDYKKAIEYYSKAIECEQKAVYYSNRAACYTYLNDPEAVVKDCTEALKLDRHYIKALNRRASARELIGGEENLFLALCDFTACVILDEFKTDSKGATADRVMKRYAAEKAKSIIQERGPRLPSNMIIRAYLDAFRQKPKPALPAEPNQADNTLMMAYDALSNFDYHHACTLFQEAVAQIPSTSELRAHGHLMKATFLFLMSQPQEALNEFNQSLVEDPQLIQAWIRKASVNMELGSLETAMNDFDKALEIDPNDPDVYYHRGQVYNVTEQHHLSIEDYTKSIQIDPSFIFSHVQLAVATYKNGEVDKAMDMFRQYLIQEDGSETDSPEVHNYFGELLFAEQNFDEALK--RFDSAIQLEENRTGPKNVLPWVNKALVYATSKGDVKTATECCMKALEIDSNCEVAIQHLAQFKLQSNEINEALKWYQKGIDVAMTELGLSQFCQFHVAATAQLKFMQNYPEFAA-RLGLQ
269100	GC_00004376	ALL_SPLITS	PST_W025a	4072	54	58	3	0	0.996971026147136	0.96143248405397	0.978879301641005	4072	Chr_9	PF00515.34	Tetratricopeptide repeat							---MSLTTTTTTTTTVNKLSEFVKNNRRVLLVTLSIAIAATAGTIYLTSKPPTSSTSSSSKSSKKTKKSKKNRKKTNTTTASNSLPASQASRKSEEDDNDDNEDDPINFTKEIIESLPIETKSRYAFILKTNGNKAYQAKDYKKAIEYYSKAIECEQKAVYYSNRAACYTYLNDPEAVVKDCTEALKLDRHYIKALNRRASARELIGGEENLFLALCDFTACVILDEFKTDSKGATADRVMKRYAAEKAKSIIQERGPRLPSNMIIRAYLDAFRQKPKPALPAEPNQADNTLMMAYDALSNFDYHHACTLFQEAVAQIPSTSELRAHGHLMKATFLFLMSQPQEALNEFNQSLVEDPQLIQAWIRKASVNMELGSLETAMNDFDKALEIDPNDPDVYYHRGQVYNVTEQHHLSIEDYTKSIQIDPSFIFSHVQLAVATYKNGEVDKAMDMFRQYLIQEDGSETDSPEVHNYFGELLFAEQNFDEALK--RFDSAIQLEENRTGPKNVLPWVNKALVYATSKGDVKTATECCMKALEIDSNCEVAIQHLAQFKLQSNEINEALKWYQKGIDVAMTELGLSQFCQFHVAATAQLKFMQNYPEFAA-RLGLQ
269101	GC_00004376	ALL_SPLITS	PST_W025b	14034	54	58	3	0	0.996971026147136	0.96143248405397	0.978879301641005	14034	Chr_8	PF00515.34	Tetratricopeptide repeat							---MSLTTTTTTTTTVNKLSEFVKNNRRVLLVTLSIAIAATAGTIYLTSKPPTSSTSSSSKSSKKTKKSKKNRKKTNTTTASNSLPASQASRKSEEDDNDDNEDDPINFTKEIIESLPIETKSRYAFILKTNGNKAYQAKDYKKAIEYYSKAIECEQKAVYYSNRAACYTYLNDPEAVVKDCTEALKLDRHYIKALNRRASARELIGGEENLFLALCDFTACVILDEFKTDSKGATADRVMKRYAAEKAKSIIQERGPRLPSNMIIRAYLDAFRQKPKPALPAEPNQADNTLMMAYDALSNFDYHHACTLFQEAVAQIPSTSELRAHGHLMKATFLFLMSQPQEALNEFNQSLVEDPQLIQAWIRKASVNMELGSLETAMNDFDKALEIDPNDPDVYYHRGQVYNVTEQHHLSIEDYTKSIQIDPSFIFSHVQLAVATYKNGEVDKAMDMFRQYLIQEDGSETDSPEVHNYFGELLFAEQNFDEALK--RFDSAIQLEENRTGPKNVLPWVNKALVYATSKGDVKTATECCMKALEIDSNCEVAIQHLAQFKLQSNEINEALKWYQKGIDVAMTELGLSQFCQFHVAATAQLKFMQNYPEFAA-RLGLQ
269102	GC_00004376	ALL_SPLITS	PST_W029a	8013	54	58	3	0	0.996971026147136	0.96143248405397	0.978879301641005	8013	Chr_9	PF00515.34	Tetratricopeptide repeat							---MSLTTTTTTTTTVNKLSEFVKNNRRVLLVTLSIAIAATAGTIYLTSKPPTSSTSSSSKSSKKTKKSKKNRKKTNTTTASNSLPASQASRKSEEDDNDDNEDDPINFTKEIIESLPIETKSRYAFILKTNGNKAYQAKDYKKAIEYYSKAIECEQKAVYYSNRAACYTYLNDPEAVVKDCTEALKLDRHYIKALNRRASARELIGGEENLFLALCDFTACVILDEFKTDSKGATADRVMKRYAAEKAKSIIQERGPRLPSNMIIRAYLDAFRQKPKPALPAEPNQADNTLMMAYDALSNFDYHHACTLFQEAVAQIPSTSELRAHGHLMKATFLFLMSQPQEALNEFNQSLVEDPQLIQAWIRKASVNMELGSLETAMNDFDKALEIDPNDPDVYYHRGQVYNVTEQHHLSIEDYTKSIQIDPSFIFSHVQLAVATYKNGEVDKAMDMFRQYLIQEDGSETDSPEVHNYFGELLFAEQNFDEALK--RFDSAIQLEENRTGPKNVLPWVNKALVYATSKGDVKTATECCMKALEIDSNCEVAIQHLAQFKLQSNEINEALKWYQKGIDVAMTELGLSQFCQFHVAATAQLKFMQNYPEFAA-RLGLQ
269103	GC_00004376	ALL_SPLITS	PST_W029b	7995	54	58	3	0	0.996971026147136	0.96143248405397	0.978879301641005	7995	Chr_8	PF00515.34	Tetratricopeptide repeat							---MSLTTTTTTTTTVNKLSEFVKNNRRVLLVTLSIAIAATAGTIYLTSKPPTSSTSSSSKSSKKTKKSKKNRKKTNTTTASNSLPASQASRKSEEDDNDDNEDDPINFTKEIIESLPIETKSRYAFILKTNGNKAYQAKDYKKAIEYYSKAIECEQKAVYYSNRAACYTYLNDPEAVVKDCTEALKLDRHYIKALNRRASARELIGGEENLFLALCDFTACVILDEFKTDSKGATADRVMKRYAAEKAKSIIQERGPRLPSNMIIRAYLDAFRQKPKPALPAEPNQADNTLMMAYDALSNFDYHHACTLFQEAVAQIPSTSELRAHGHLMKATFLFLMSQPQEALNEFNQSLVEDPQLIQAWIRKASVNMELGSLETAMNDFDKALEIDPNDPDVYYHRGQVYNVTEQHHLSIEDYTKSIQIDPSFIFSHVQLAVATYKNGEVDKAMDMFRQYLIQEDGSETDSPEVHNYFGELLFAEQNFDEALK--RFDSAIQLEENRTGPKNVLPWVNKALVYATSKGDVKTATECCMKALEIDSNCEVAIQHLAQFKLQSNEINEALKWYQKGIDVAMTELGLSQFCQFHVAATAQLKFMQNYPEFAA-RLGLQ
269104	GC_00004376	ALL_SPLITS	PST_W039a	6401	54	58	3	0	0.996971026147136	0.96143248405397	0.978879301641005	6401	Chr_6	PF00515.34	Tetratricopeptide repeat							---MSLTTTTTTTTTVNKLSEFVKNNRRVLLVTLSIAIAATAGTIYLTSKPPTSSTSSSSKSSKKTKKSKKNRKKTNTTTASNSLPASQASRKSEEDDNDDNEDDPINFTKEIIESLPIETKSRYAFILKTNGNKAYQAKDYKKAIEYYSKAIECEQKAVYYSNRAACYTYLNDPEAVVKDCTEALKLDRHYIKALNRRASARELIGGEENLFLALCDFTACVILDEFKTDSKGATADRVMKRYAAEKAKSIIQERGPRLPSNMIIRAYLDAFRQKPKPALPAEPNQADNTLMMAYDALSNFDYHHACTLFQEAVAQIPSTSELRAHGHLMKATFLFLMSQPQEALNEFNQSLVEDPQLIQAWIRKASVNMELGSLETAMNDFDKALEIDPNDPDVYYHRGQVYNVTEQHHLSIEDYTKSIQIDPSFIFSHVQLAVATYKNGEVDKAMDMFRQYLIQEDGSETDSPEVHNYFGELLFAEQNFDEALK--RFDSAIQLEENRTGPKNVLPWVNKALVYATSKGDVKTATECCMKALEIDSNCEVAIQHLAQFKLQSNEINEALKWYQKGIDVAMTELGLSQFCQFHVAATAQLKFMQNYPEFAA-RLGLQ
269105	GC_00004376	ALL_SPLITS	PST_W039b	4574	54	58	3	0	0.996971026147136	0.96143248405397	0.978879301641005	4574	Chr_6	PF00515.34	Tetratricopeptide repeat							---MSLTTTTTTTTTVNKLSEFVKNNRRVLLVTLSIAIAATAGTIYLTSKPPTSSTSSSSKSSKKTKKSKKNRKKTNTTTASNSLPASQASRKSEEDDNDDNEDDPINFTKEIIESLPIETKSRYAFILKTNGNKAYQAKDYKKAIEYYSKAIECEQKAVYYSNRAACYTYLNDPEAVVKDCTEALKLDRHYIKALNRRASARELIGGEENLFLALCDFTACVILDEFKTDSKGATADRVMKRYAAEKAKSIIQERGPRLPSNMIIRAYLDAFRQKPKPALPAEPNQADNTLMMAYDALSNFDYHHACTLFQEAVAQIPSTSELRAHGHLMKATFLFLMSQPQEALNEFNQSLVEDPQLIQAWIRKASVNMELGSLETAMNDFDKALEIDPNDPDVYYHRGQVYNVTEQHHLSIEDYTKSIQIDPSFIFSHVQLAVATYKNGEVDKAMDMFRQYLIQEDGSETDSPEVHNYFGELLFAEQNFDEALK--RFDSAIQLEENRTGPKNVLPWVNKALVYATSKGDVKTATECCMKALEIDSNCEVAIQHLAQFKLQSNEINEALKWYQKGIDVAMTELGLSQFCQFHVAATAQLKFMQNYPEFAA-RLGLQ
269106	GC_00004376	ALL_SPLITS	PST_W048a	12676	54	58	3	0	0.996971026147136	0.96143248405397	0.978879301641005	12676	Chr_9	PF00515.34	Tetratricopeptide repeat							---MSLTTTTTTTTTVNKLSEFVKNNRRVLLVTLSIAIAATAGTIYLTSKPPTSSTSSSSKSSKKTKKSKKNRKKTNTTTASNSLPASQASRKSEEDDNDDNEDDPINFTKEIIESLPIETKSRYAFILKTNGNKAYQAKDYKKAIEYYSKAIECEQKAVYYSNRAACYTYLNDPEAVVKDCTEALKLDRHYIKALNRRASARELIGGEENLFLALCDFTACVILDEFKTDSKGATADRVMKRYAAEKAKSIIQERGPRLPSNMIIRAYLDAFRQKPKPALPAEPNQADNTLMMAYDALSNFDYHHACTLFQEAVAQIPSTSELRAHGHLMKATFLFLMSQPQEALNEFNQSLVEDPQLIQAWIRKASVNMELGSLETAMNDFDKALEIDPNDPDVYYHRGQVYNVTEQHHLSIEDYTKSIQIDPSFIFSHVQLAVATYKNGEVDKAMDMFRQYLIQEDGSETDSPEVHNYFGELLFAEQNFDEALK--RFDSAIQLEENRTGPKNVLPWVNKALVYATSKGDVKTATECCMKALEIDSNCEVAIQHLAQFKLQSNEINEALKWYQKGIDVAMTELGLSQFCQFHVAATAQLKFMQNYPEFAA-RLGLQ
269107	GC_00004376	ALL_SPLITS	PST_W048b	5438	54	58	3	0	0.996971026147136	0.96143248405397	0.978879301641005	5438	Chr_8	PF00515.34	Tetratricopeptide repeat							---MSLTTTTTTTTTVNKLSEFVKNNRRVLLVTLSIAIAATAGTIYLTSKPPTSSTSSSSKSSKKTKKSKKNRKKTNTTTASNSLPASQASRKSEEDDNDDNEDDPINFTKEIIESLPIETKSRYAFILKTNGNKAYQAKDYKKAIEYYSKAIECEQKAVYYSNRAACYTYLNDPEAVVKDCTEALKLDRHYIKALNRRASARELIGGEENLFLALCDFTACVILDEFKTDSKGATADRVMKRYAAEKAKSIIQERGPRLPSNMIIRAYLDAFRQKPKPALPAEPNQADNTLMMAYDALSNFDYHHACTLFQEAVAQIPSTSELRAHGHLMKATFLFLMSQPQEALNEFNQSLVEDPQLIQAWIRKASVNMELGSLETAMNDFDKALEIDPNDPDVYYHRGQVYNVTEQHHLSIEDYTKSIQIDPSFIFSHVQLAVATYKNGEVDKAMDMFRQYLIQEDGSETDSPEVHNYFGELLFAEQNFDEALK--RFDSAIQLEENRTGPKNVLPWVNKALVYATSKGDVKTATECCMKALEIDSNCEVAIQHLAQFKLQSNEINEALKWYQKGIDVAMTELGLSQFCQFHVAATAQLKFMQNYPEFAA-RLGLQ
269108	GC_00004376	ALL_SPLITS	PST_W052a	9843	54	58	3	0	0.996971026147136	0.96143248405397	0.978879301641005	9843	Chr_9	PF00515.34	Tetratricopeptide repeat							---MSLTTTTTTTTTVNKLSEFVKNNRRVLLVTLSIAIAATAGTIYLTSKPPTSSTSSSSKSSKKTKKSKKNRKKTNTTTASNSLPASQASRKSEEDDNDDNEDDPINFTKEIIESLPIETKSRYAFILKTNGNKAYQAKDYKKAIEYYSKAIECEQKAVYYSNRAACYTYLNDPEAVVKDCTEALKLDRHYIKALNRRASARELIGGEENLFLALCDFTACVILDEFKTDSKGATADRVMKRYAAEKAKSIIQERGPRLPSNMIIRAYLDAFRQKPKPALPAEPNQADNTLMMAYDALSNFDYHHACTLFQEAVAQIPSTSELRAHGHLMKATFLFLMSQPQEALNEFNQSLVEDPQLIQAWIRKASVNMELGSLETAMNDFDKALEIDPNDPDVYYHRGQVYNVTEQHHLSIEDYTKSIQIDPSFIFSHVQLAVATYKNGEVDKAMDMFRQYLIQEDGSETDSPEVHNYFGELLFAEQNFDEALK--RFDSAIQLEENRTGPKNVLPWVNKALVYATSKGDVKTATECCMKALEIDSNCEVAIQHLAQFKLQSNEINEALKWYQKGIDVAMTELGLSQFCQFHVAATAQLKFMQNYPEFAA-RLGLQ
269109	GC_00004376	ALL_SPLITS	PST_W052b	7597	54	58	3	0	0.996971026147136	0.96143248405397	0.978879301641005	7597	Chr_8	PF00515.34	Tetratricopeptide repeat							---MSLTTTTTTTTTVNKLSEFVKNNRRVLLVTLSIAIAATAGTIYLTSKPPTSSTSSSSKSSKKTKKSKKNRKKTNTTTASNSLPASQASRKSEEDDNDDNEDDPINFTKEIIESLPIETKSRYAFILKTNGNKAYQAKDYKKAIEYYSKAIECEQKAVYYSNRAACYTYLNDPEAVVKDCTEALKLDRHYIKALNRRASARELIGGEENLFLALCDFTACVILDEFKTDSKGATADRVMKRYAAEKAKSIIQERGPRLPSNMIIRAYLDAFRQKPKPALPAEPNQADNTLMMAYDALSNFDYHHACTLFQEAVAQIPSTSELRAHGHLMKATFLFLMSQPQEALNEFNQSLVEDPQLIQAWIRKASVNMELGSLETAMNDFDKALEIDPNDPDVYYHRGQVYNVTEQHHLSIEDYTKSIQIDPSFIFSHVQLAVATYKNGEVDKAMDMFRQYLIQEDGSETDSPEVHNYFGELLFAEQNFDEALK--RFDSAIQLEENRTGPKNVLPWVNKALVYATSKGDVKTATECCMKALEIDSNCEVAIQHLAQFKLQSNEINEALKWYQKGIDVAMTELGLSQFCQFHVAATAQLKFMQNYPEFAA-RLGLQ
269110	GC_00004376	ALL_SPLITS	PST_W053a	7119	54	58	3	0	0.996971026147136	0.96143248405397	0.978879301641005	7119	Chr_9	PF00515.34	Tetratricopeptide repeat							---MSLTTTTTTTTTVNKLSEFVKNNRRVLLVTLSIAIAATAGTIYLTSKPPTSSTSSSSKSSKKTKKSKKNRKKTNTTTASNSLPASQASRKSEEDDNDDNEDDPINFTKEIIESLPIETKSRYAFILKTNGNKAYQAKDYKKAIEYYSKAIECEQKAVYYSNRAACYTYLNDPEAVVKDCTEALKLDRHYIKALNRRASARELIGGEENLFLALCDFTACVILDEFKTDSKGATADRVMKRYAAEKAKSIIQERGPRLPSNMIIRAYLDAFRQKPKPALPAEPNQADNTLMMAYDALSNFDYHHACTLFQEAVAQIPSTSELRAHGHLMKATFLFLMSQPQEALNEFNQSLVEDPQLIQAWIRKASVNMELGSLETAMNDFDKALEIDPNDPDVYYHRGQVYNVTEQHHLSIEDYTKSIQIDPSFIFSHVQLAVATYKNGEVDKAMDMFRQYLIQEDGSETDSPEVHNYFGELLFAEQNFDEALK--RFDSAIQLEENRTGPKNVLPWVNKALVYATSKGDVKTATECCMKALEIDSNCEVAIQHLAQFKLQSNEINEALKWYQKGIDVAMTELGLSQFCQFHVAATAQLKFMQNYPEFAA-RLGLQ
269111	GC_00004376	ALL_SPLITS	PST_W053b	553	54	58	3	0	0.996971026147136	0.96143248405397	0.978879301641005	553	Chr_8	PF00515.34	Tetratricopeptide repeat							---MSLTTTTTTTTTVNKLSEFVKNNRRVLLVTLSIAIAATAGTIYLTSKPPTSSTSSSSKSSKKTKKSKKNRKKTNTTTASNSLPASQASRKSEEDDNDDNEDDPINFTKEIIESLPIETKSRYAFILKTNGNKAYQAKDYKKAIEYYSKAIECEQKAVYYSNRAACYTYLNDPEAVVKDCTEALKLDRHYIKALNRRASARELIGGEENLFLALCDFTACVILDEFKTDSKGATADRVMKRYAAEKAKSIIQERGPRLPSNMIIRAYLDAFRQKPKPALPAEPNQADNTLMMAYDALSNFDYHHACTLFQEAVAQIPSTSELRAHGHLMKATFLFLMSQPQEALNEFNQSLVEDPQLIQAWIRKASVNMELGSLETAMNDFDKALEIDPNDPDVYYHRGQVYNVTEQHHLSIEDYTKSIQIDPSFIFSHVQLAVATYKNGEVDKAMDMFRQYLIQEDGSETDSPEVHNYFGELLFAEQNFDEALK--RFDSAIQLEENRTGPKNVLPWVNKALVYATSKGDVKTATECCMKALEIDSNCEVAIQHLAQFKLQSNEINEALKWYQKGIDVAMTELGLSQFCQFHVAATAQLKFMQNYPEFAA-RLGLQ
269112	GC_00004376	ALL_SPLITS	PST_W053b	15146	54	58	3	0	0.996971026147136	0.96143248405397	0.978879301641005	15146	ChrUn	PF00515.34	Tetratricopeptide repeat							-----------------------------------------------------------------------------------------------------------------------------------------------------------------------------------------------------------------------------------------------------------------------MIIRAYLDAFRQKPKPALPAEPNQADNTLMMAYDALSNFDYHHACTLFQEAVAQIPSTSELRAHGHLMKATFLFLMSQPQEALNEFNQSLVEDPQLIQAWIRKASVNMELGSLETAMNDFDKALEIDPNDPDVYYHRGQVYNVTEQHHLSIEDYTKSIQIDPSFIFSHVQLAVATYKNGEVDKAMDMFRQYLIQEDGSETDSPEVHNYFGELLFAEQNFDEALK--RFDSAIQLEENRTGPKNVLPWVNKALVYATSKGDVKTATECCMKALEIDSNCEVAIQHLAQFKLQSNEINEALKWYQKGIDVAMTELGLSQFCQFHVAATAQLKFMQNYPEFAA-RLGLQ
269113	GC_00004376	ALL_SPLITS	PST_W053b	15147	54	58	3	0	0.996971026147136	0.96143248405397	0.978879301641005	15147	ChrUn	PF00515.34	Tetratricopeptide repeat							---MSLTTTTTTTTTVNKLSEFVKNNRRVLLVTLSIAIAATAGTIYLTSKPPTSSTSSSSKSSKKTKKSKKNRKKTNTTTASNSLPASQASRKSEEDDNDDNEDDPINFTKEIIESLPIETKSRYAFILKTNGNKAYQAKDYKKAIEYYSKAIECEQKAVYYSNRAACYTYLNDPEAVVKDCTEALKLDRHYIKALNRRASARELIGGEENLFLALC--------------------------------------------------------------------------------------------------GKIPSS----------------------------------------------------------------------------------LSLSQTHH------------------------------------------------------------------------------------------------------------------------------------------------------------------------------------------------------
269114	GC_00004376	ALL_SPLITS	PST_W054a	7067	54	58	3	0	0.996971026147136	0.96143248405397	0.978879301641005	7067	Chr_6	PF00515.34	Tetratricopeptide repeat							---MSLTTTTTTTTTVNKLSEFVKNNRRVLLVTLSIAIAATAGTIYLTSKPPTSSTSSSSKSSKKTKKSKKNRKKTNTTTASNSLPASQASRKSEEDDNDDNEDDPINFTKEIIESLPIETKSRYAFILKTNGNKAYQAKDYKKAIEYYSKAIECEQKAVYYSNRAACYTYLNDPEAVVKDCTEALKLDRHYIKALNRRASARELIGGEENLFLALCDFTACVILDEFKTDSKGATADRVMKRYAAEKAKSIIQERGPRLPSNMIIRAYLDAFRQKPKPALPAEPNQADNTLMMAYDALSNFDYHHACTLFQEAVAQIPSTSELRAHGHLMKATFLFLMSQPQEALNEFNQSLVEDPQLIQAWIRKASVNMELGSLETAMNDFDKALEIDPNDPDVYYHRGQVYNVTEQHHLSIEDYTKSIQIDPSFIFSHVQLAVATYKNGEVDKAMDMFRQYLIQEDGSETDSPEVHNYFGELLFAEQNFDEALK--RFDSAIQLEENRTGPKNVLPWVNKALVYATSKGDVKTATECCMKALEIDSNCEVAIQHLAQFKLQSNEINEALKWYQKGIDVAMTELGLSQFCQFHVAATAQLKFMQNYPEFAA-RLGLQ
269115	GC_00004376	ALL_SPLITS	PST_W054b	7907	54	58	3	0	0.996971026147136	0.96143248405397	0.978879301641005	7907	Chr_6	PF00515.34	Tetratricopeptide repeat							---MSLTTTTTTTTTVNKLSEFVKNNRRVLLVTLSIAIAATAGTIYLTSKPPTSSTSSSSKSSKKTKKSKKNRKKTNTTTASNSLPASQASRKSEEDDNDDNEDDPINFTKEIIESLPIETKSRYAFILKTNGNKAYQAKDYKKAIEYYSKAIECEQKAVYYSNRAACYTYLNDPEAVVKDCTEALKLDRHYIKALNRRASARELIGGEENLFLALCDFTACVILDEFKTDSKGATADRVMKRYAAEKAKSIIQERGPRLPSNMIIRAYLDAFRQKPKPALPAEPNQADNTLMMAYDALSNFDYHHACTLFQEAVAQIPSTSELRAHGHLMKATFLFLMSQPQEALNEFNQSLVEDPQLIQAWIRKASVNMELGSLETAMNDFDKALEIDPNDPDVYYHRGQVYNVTEQHHLSIEDYTKSIQIDPSFIFSHVQLAVATYKNGEVDKAMDMFRQYLIQEDGSETDSPEVHNYFGELLFAEQNFDEALK--RFDSAIQLEENRTGPKNVLPWVNKALVYATSKGDVKTATECCMKALEIDSNCEVAIQHLAQFKLQSNEINEALKWYQKGIDVAMTELGLSQFCQFHVAATAQLKFMQNYPEFAA-RLGLQ
269116	GC_00004376	ALL_SPLITS	PST_W057a	6314	54	58	3	0	0.996971026147136	0.96143248405397	0.978879301641005	6314	Chr_9	PF00515.34	Tetratricopeptide repeat							---MSLTTTTTTTTTVNKLSEFVKNNRRVLLVTLSIAIAATAGTIYLTSKPPTSSTSSSSKSSKKTKKSKKNRKKTNTTTASNSLPASQASRKSEEDDNDDNEDDPINFTKEIIESLPIETKSRYAFILKTNGNKAYQAKDYKKAIEYYSKAIECEQKAVYYSNRAACYTYLNDPEAVVKDCTEALKLDRHYIKALNRRASARELIGGEENLFLALCDFTACVILDEFKTDSKGATADRVMKRYAAEKAKSIIQERGPRLPSNMIIRAYLDAFRQKPKPALPAEPNQADNTLMMAYDALSNFDYHHACTLFQEAVAQIPSTSELRAHGHLMKATFLFLMSQPQEALNEFNQSLVEDPQLIQAWIRKASVNMELGSLETAMNDFDKALEIDPNDPDVYYHRGQVYNVTEQHHLSIEDYTKSIQIDPSFIFSHVQLAVATYKNGEVDKAMDMFRQYLIQEDGSETDSPEVHNYFGELLFAEQNFDEALK--RFDSAIQLEENRTGPKNVLPWVNKALVYATSKGDVKTATECCMKALEIDSNCEVAIQHLAQFKLQSNEINEALKWYQKGIDVAMTELGLSQFCQFHVAATAQLKFMQNYPEFAA-RLGLQ
269117	GC_00004376	ALL_SPLITS	PST_W057b	7311	54	58	3	0	0.996971026147136	0.96143248405397	0.978879301641005	7311	Chr_8	PF00515.34	Tetratricopeptide repeat							---MSLTTTTTTTTTVNKLSEFVKNNRRVLLVTLSIAIAATAGTIYLTSKPPTSSTSSSSKSSKKTKKSKKNRKKTNTTTASNSLPASQASRKSEEDDNDDNEDDPINFTKEIIESLPIETKSRYAFILKTNGNKAYQAKDYKKAIEYYSKAIECEQKAVYYSNRAACYTYLNDPEAVVKDCTEALKLDRHYIKALNRRASARELIGGEENLFLALCDFTACVILDEFKTDSKGATADRVMKRYAAEKAKSIIQERGPRLPSNMIIRAYLDAFRQKPKPALPAEPNQADNTLMMAYDALSNFDYHHACTLFQEAVAQIPSTSELRAHGHLMKATFLFLMSQPQEALNEFNQSLVEDPQLIQAWIRKASVNMELGSLETAMNDFDKALEIDPNDPDVYYHRGQVYNVTEQHHLSIEDYTKSIQIDPSFIFSHVQLAVATYKNGEVDKAMDMFRQYLIQEDGSETDSPEVHNYFGELLFAEQNFDEALK--RFDSAIQLEENRTGPKNVLPWVNKALVYATSKGDVKTATECCMKALEIDSNCEVAIQHLAQFKLQSNEINEALKWYQKGIDVAMTELGLSQFCQFHVAATAQLKFMQNYPEFAA-RLGLQ
269118	GC_00004376	ALL_SPLITS	PST_W088a	15409	54	58	3	0	0.996971026147136	0.96143248405397	0.978879301641005	15409	Chr_9	PF00515.34	Tetratricopeptide repeat							---MSLTTTTTTTTTVNKLSEFVKNNRRVLLVTLSIAIAATAGTIYLTSKPPTSSTSSSSKSSKKTKKSKKNRKKTNTTTASNSLPASQASRKSEEDDNDDNEDDPINFTKEIIESLPIETKSRYAFILKTNGNKAYQAKDYKKAIEYYSKAIECEQKAVYYSNRAACYTYLNDPEAVVKDCTEALKLDRHYIKALNRRASARELIGGEENLFLALCDFTACVILDEFKTDSKGATADRVMKRYAAEKAKSIIQERGPRLPSNMIIRAYLDAFRQKPKPALPAEPNQADNTLMMAYDALSNFDYHHACTLFQEAVAQIPSTSELRAHGHLMKATFLFLMSQPQEALNEFNQSLVEDPQLIQAWIRKASVNMELGSLETAMNDFDKALEIDPNDPDVYYHRGQVYNVTEQHHLSIEDYTKSIQIDPSFIFSHVQLAVATYKNGEVDKAMDMFRQYLIQEDGSETDSPEVHNYFGELLFAEQNFDEALK--RFDSAIQLEENRTGPKNVLPWVNKALVYATSKGDVKTATECCMKALEIDSNCEVAIQHLAQFKLQSNEINEALKWYQKGIDVAMTELGLSQFCQFHVAATAQLKFMQNYPEFAA-RLGLQ
269119	GC_00004376	ALL_SPLITS	PST_W088b	7409	54	58	3	0	0.996971026147136	0.96143248405397	0.978879301641005	7409	Chr_8	PF00515.34	Tetratricopeptide repeat							---MSLTTTTTTTTTVNKLSEFVKNNRRVLLVTLSIAIAATAGTIYLTSKPPTSSTSSSSKSSKKTKKSKKNRKKTNTTTASNSLPASQASRKSEEDDNDDNEDDPINFTKEIIESLPIETKSRYAFILKTNGNKAYQAKDYKKAIEYYSKAIECEQKAVYYSNRAACYTYLNDPEAVVKDCTEALKLDRHYIKALNRRASARELIGGEENLFLALCDFTACVILDEFKTDSKGATADRVMKRYAAEKAKSIIQERGPRLPSNMIIRAYLDAFRQKPKPALPAEPNQADNTLMMAYDALSNFDYHHACTLFQEAVAQIPSTSELRAHGHLMKATFLFLMSQPQEALNEFNQSLVEDPQLIQAWIRKASVNMELGSLETAMNDFDKALEIDPNDPDVYYHRGQVYNVTEQHHLSIEDYTKSIQIDPSFIFSHVQLAVATYKNGEVDKAMDMFRQYLIQEDGSETDSPEVHNYFGELLFAEQNFDEALK--RFDSAIQLEENRTGPKNVLPWVNKALVYATSKGDVKTATECCMKALEIDSNCEVAIQHLAQFKLQSNEINEALKWYQKGIDVAMTELGLSQFCQFHVAATAQLKFMQNYPEFAA-RLGLQ
269120	GC_00004376	ALL_SPLITS	PST_Yr1646a	10679	54	58	3	0	0.996971026147136	0.96143248405397	0.978879301641005	10679	Chr_9	PF00515.34	Tetratricopeptide repeat							---MSLTTTTTTTTTVNKLSEFVKNNRRVLLVTLSIAIAATAGTIYLTSKPPTSSTSSSSKSSKKTKKSKKNRKKTNTTTASNSLPASQASRKSEEDDNDDNEDDPINFTKEIIESLPIETKSRYAFILKTNGNKAYQAKDYKKAIEYYSKAIECEQKAVYYSNRAACYTYLNDPEAVVKDCTEALKLDRHYIKALNRRASARELIGGEENLFLALCDFTACVILDEFKTDSKGATADRVMKRYAAEKAKSIIQERGPRLPSNMIIRAYLDAFRQKPKPALPAEPNQADNTLMMAYDALSNFDYHHACTLFQEAVAQIPSTSELRAHGHLMKATFLFLMSQPQEALNEFNQSLVEDPQLIQAWIRKASVNMELGSLETAMNDFDKALEIDPNDPDVYYHRGQVYNVTEQHHLSIEDYTKSIQIDPSFIFSHVQLAVATYKNGEVDKAMDMFRQYLIQEDGSETDSPEVHNYFGELLFAEQNFDEALK--RFDSAIQLEENRTGPKNVLPWVNKALVYATSKGDVKTATECCMKALEIDSNCEVAIQHLAQFKLQSNEINEALKWYQKGIDVAMTELGLSQFCQFHVAATAQLKFMQNYPEFAA-RLGLQ
269121	GC_00004376	ALL_SPLITS	PST_Yr1646b	7782	54	58	3	0	0.996971026147136	0.96143248405397	0.978879301641005	7782	Chr_8	PF00515.34	Tetratricopeptide repeat							---MSLTTTTTTTTTVNKLSEFVKNNRRVLLVTLSIAIAATAGTIYLTSKPPTSSTSSSSKSSKKTKKSKKNRKKTNTTTASNSLPASQASRKSEEDDNDDNEDDPINFTKEIIESLPIETKSRYAFILKTNGNKAYQAKDYKKAIEYYSKAIECEQKAVYYSNRAACYTYLNDPEAVVKDCTEALKLDRHYIKALNRRASARELIGGEENLFLALCDFTACVILDEFKTDSKGATADRVMKRYAAEKAKSIIQERGPRLPSNMIIRAYLDAFRQKPKPALPAEPNQADNTLMMAYDALSNFDYHHACTLFQEAVAQIPSTSELRAHGHLMKATFLFLMSQPQEALNEFNQSLVEDPQLIQAWIRKASVNMELGSLETAMNDFDKALEIDPNDPDVYYHRGQVYNVTEQHHLSIEDYTKSIQIDPSFIFSHVQLAVATYKNGEVDKAMDMFRQYLIQEDGSETDSPEVHNYFGELLFAEQNFDEALK--RFDSAIQLEENRTGPKNVLPWVNKALVYATSKGDVKTATECCMKALEIDSNCEVAIQHLAQFKLQSNEINEALKWYQKGIDVAMTELGLSQFCQFHVAATAQLKFMQNYPEFAA-RLGLQ
269122	GC_00004376	ALL_SPLITS	PST_Yr1706a	8511	54	58	3	0	0.996971026147136	0.96143248405397	0.978879301641005	8511	Chr_9	PF00515.34	Tetratricopeptide repeat							---MSLTTTTTTTTTVNKLSEFVKNNRRVLLVTLSIAIAATAGTIYLTSKPPTSSTSSSSKSSKKTKKSKKNRKKTNTTTASNSLPASQASRKSEEDDNDDNEDDPINFTKEIIESLPIETKSRYAFILKTNGNKAYQAKDYKKAIEYYSKAIECEQKAVYYSNRAACYTYLNDPEAVVKDCTEALKLDRHYIKALNRRASARELIGGEENLFLALCDFTACVILDEFKTDSKGATADRVMKRYAAEKAKSIIQERGPRLPSNMIIRAYLDAFRQKPKPALPAEPNQADNTLMMAYDALSNFDYHHACTLFQEAVAQIPSTSELRAHGHLMKATFLFLMSQPQEALNEFNQSLVEDPQLIQAWIRKASVNMELGSLETAMNDFDKALEIDPNDPDVYYHRGQVYNVTEQHHLSIEDYTKSIQIDPSFIFSHVQLAVATYKNGEVDKAMDMFRQYLIQEDGSETDSPEVHNYFGELLFAEQNFDEALK--RFDSAIQLEENRTGPKNVLPWVNKALVYATSKGDVKTATECCMKALEIDSNCEVAIQHLAQFKLQSNEINEALKWYQKGIDVAMTELGLSQFCQFHVAATAQLKFMQNYPEFAA-RLGLQ
269123	GC_00004376	ALL_SPLITS	PST_Yr1706b	6700	54	58	3	0	0.996971026147136	0.96143248405397	0.978879301641005	6700	Chr_8	PF00515.34	Tetratricopeptide repeat							---MSLTTTTTTTTTVNKLSEFVKNNRRVLLVTLSIAIAATAGTIYLTSKPPTSSTSSSSKSSKKTKKSKKNRKKTNTTTASNSLPASQASRKSEEDDNDDNEDDPINFTKEIIESLPIETKSRYAFILKTNGNKAYQAKDYKKAIEYYSKAIECEQKAVYYSNRAACYTYLNDPEAVVKDCTEALKLDRHYIKALNRRASARELIGGEENLFLALCDFTACVILDEFKTDSKGATADRVMKRYAAEKAKSIIQERGPRLPSNMIIRAYLDAFRQKPKPALPAEPNQADNTLMMAYDALSNFDYHHACTLFQEAVAQIPSTSELRAHGHLMKATFLFLMSQPQEALNEFNQSLVEDPQLIQAWIRKASVNMELGSLETAMNDFDKALEIDPNDPDVYYHRGQVYNVTEQHHLSIEDYTKSIQIDPSFIFSHVQLAVATYKNGEVDKAMDMFRQYLIQEDGSETDSPEVHNYFGELLFAEQNFDEALK--RFDSAIQLEENRTGPKNVLPWVNKALVYATSKGDVKTATECCMKALEIDSNCEVAIQHLAQFKLQSNEINEALKWYQKGIDVAMTELGLSQFCQFHVAATAQLKFMQNYPEFAA-RLGLQ
269124	GC_00004376	ALL_SPLITS	PST_Yr1716a	5922	54	58	3	0	0.996971026147136	0.96143248405397	0.978879301641005	5922	Chr_9	PF00515.34	Tetratricopeptide repeat							---MSLTTTTTTTTTVNKLSEFVKNNRRVLLVTLSIAIAATAGTIYLTSKPPTSSTSSSSKSSKKTKKSKKNRKKTNTTTASNSLPASQASRKSEEDDNDDNEDDPINFTKEIIESLPIETKSRYAFILKTNGNKAYQAKDYKKAIEYYSKAIECEQKAVYYSNRAACYTYLNDPEAVVKDCTEALKLDRHYIKALNRRASARELIGGEENLFLALCDFTACVILDEFKTDSKGATADRVMKRYAAEKAKSIIQERGPRLPSNMIIRAYLDAFRQKPKPALPAEPNQADNTLMMAYDALSNFDYHHACTLFQEAVAQIPSTSELRAHGHLMKATFLFLMSQPQEALNEFNQSLVEDPQLIQAWIRKASVNMELGSLETAMNDFDKALEIDPNDPDVYYHRGQVYNVTEQHHLSIEDYTKSIQIDPSFIFSHVQLAVATYKNGEVDKAMDMFRQYLIQEDGSETDSPEVHNYFGELLFAEQNFDEALK--RFDSAIQLEENRTGPKNVLPWVNKALVYATSKGDVKTATECCMKALEIDSNCEVAIQHLAQFKLQSNEINEALKWYQKGIDVAMTELGLSQFCQFHVAATAQLKFMQNYPEFAA-RLGLQ
269125	GC_00004376	ALL_SPLITS	PST_Yr1716b	7522	54	58	3	0	0.996971026147136	0.96143248405397	0.978879301641005	7522	Chr_8	PF00515.34	Tetratricopeptide repeat							---MSLTTTTTTTTTVNKLSEFVKNNRRVLLVTLSIAIAATAGTIYLTSKPPTSSTSSSSKSSKKTKKSKKNRKKTNTTTASNSLPASQASRKSEEDDNDDNEDDPINFTKEIIESLPIETKSRYAFILKTNGNKAYQAKDYKKAIEYYSKAIECEQKAVYYSNRAACYTYLNDPEAVVKDCTEALKLDRHYIKALNRRASARELIGGEENLFLALCDFTACVILDEFKTDSKGATADRVMKRYAAEKAKSIIQERGPRLPSNMIIRAYLDAFRQKPKPALPAEPNQADNTLMMAYDALSNFDYHHACTLFQEAVAQIPSTSELRAHGHLMKATFLFLMSQPQEALNEFNQSLVEDPQLIQAWIRKASVNMELGSLETAMNDFDKALEIDPNDPDVYYHRGQVYNVTEQHHLSIEDYTKSIQIDPSFIFSHVQLAVATYKNGEVDKAMDMFRQYLIQEDGSETDSPEVHNYFGELLFAEQNFDEALK--RFDSAIQLEENRTGPKNVLPWVNKALVYATSKGDVKTATECCMKALEIDSNCEVAIQHLAQFKLQSNEINEALKWYQKGIDVAMTELGLSQFCQFHVAATAQLKFMQNYPEFAA-RLGLQ
269126	GC_00004376	ALL_SPLITS	PST_Yr2011a	8516	54	58	3	0	0.996971026147136	0.96143248405397	0.978879301641005	8516	Chr_9	PF00515.34	Tetratricopeptide repeat							---MSLTTTTTTTTTVNKLSEFVKNNRRVLLVTLSIAIAATAGTIYLTSKPPTSSTSSSSKSSKKTKKSKKNRKKTNTTTASNSLPASQASRKSEEDDNDDNEDDPINFTKEIIESLPIETKSRYAFILKTNGNKAYQAKDYKKAIEYYSKAIECEQKAVYYSNRAACYTYLNDPEAVVKDCTEALKLDRHYIKALNRRASARELIGGEENLFLALCDFTACVILDEFKTDSKGATADRVMKRYAAEKAKSIIQERGPRLPSNMIIRAYLDAFRQKPKPALPAEPNQADNTLMMAYDALSNFDYHHACTLFQEAVAQIPSTSELRAHGHLMKATFLFLMSQPQEALNEFNQSLVEDPQLIQAWIRKASVNMELGSLETAMNDFDKALEIDPNDPDVYYHRGQVYNVTEQHHLSIEDYTKSIQIDPSFIFSHVQLAVATYKNGEVDKAMDMFRQYLIQEDGSETDSPEVHNYFGELLFAEQNFDEALK--RFDSAIQLEENRTGPKNVLPWVNKALVYATSKGDVKTATECCMKALEIDSNCEVAIQHLAQFKLQSNEINEALKWYQKGIDVAMTELGLSQFCQFHVAATAQLKFMQNYPEFAA-RLGLQ
269127	GC_00004376	ALL_SPLITS	PST_Yr2011b	7373	54	58	3	0	0.996971026147136	0.96143248405397	0.978879301641005	7373	Chr_8	PF00515.34	Tetratricopeptide repeat							---MSLTTTTTTTTTVNKLSEFVKNNRRVLLVTLSIAIAATAGTIYLTSKPPTSSTSSSSKSSKKTKKSKKNRKKTNTTTASNSLPASQASRKSEEDDNDDNEDDPINFTKEIIESLPIETKSRYAFILKTNGNKAYQAKDYKKAIEYYSKAIECEQKAVYYSNRAACYTYLNDPEAVVKDCTEALKLDRHYIKALNRRASARELIGGEENLFLALCDFTACVILDEFKTDSKGATADRVMKRYAAEKAKSIIQERGPRLPSNMIIRAYLDAFRQKPKPALPAEPNQADNTLMMAYDALSNFDYHHACTLFQEAVAQIPSTSELRAHGHLMKATFLFLMSQPQEALNEFNQSLVEDPQLIQAWIRKASVNMELGSLETAMNDFDKALEIDPNDPDVYYHRGQVYNVTEQHHLSIEDYTKSIQIDPSFIFSHVQLAVATYKNGEVDKAMDMFRQYLIQEDGSETDSPEVHNYFGELLFAEQNFDEALK--RFDSAIQLEENRTGPKNVLPWVNKALVYATSKGDVKTATECCMKALEIDSNCEVAIQHLAQFKLQSNEINEALKWYQKGIDVAMTELGLSQFCQFHVAATAQLKFMQNYPEFAA-RLGLQ
269128	GC_00004376	ALL_SPLITS	PST_Yr2015a	7130	54	58	3	0	0.996971026147136	0.96143248405397	0.978879301641005	7130	Chr_9	PF00515.34	Tetratricopeptide repeat							---MSLTTTTTTTTTVNKLSEFVKNNRRVLLVTLSIAIAATAGTIYLTSKPPTSSTSSSSKSSKKTKKSKKNRKKTNTTTASNSLPASQASRKSEEDDNDDNEDDPINFTKEIIESLPIETKSRYAFILKTNGNKAYQAKDYKKAIEYYSKAIECEQKAVYYSNRAACYTYLNDPEAVVKDCTEALKLDRHYIKALNRRASARELIGGEENLFLALCDFTACVILDEFKTDSKGATADRVMKRYAAEKAKSIIQERGPRLPSNMIIRAYLDAFRQKPKPALPAEPNQADNTLMMAYDALSNFDYHHACTLFQEAVAQIPSTSELRAHGHLMKATFLFLMSQPQEALNEFNQSLVEDPQLIQAWIRKASVNMELGSLETAMNDFDKALEIDPNDPDVYYHRGQVYNVTEQHHLSIEDYTKSIQIDPSFIFSHVQLAVATYKNGEVDKAMDMFRQYLIQEDGSETDSPEVHNYFGELLFAEQNFDEALK--RFDSAIQLEENRTGPKNVLPWVNKALVYATSKGDVKTATECCMKALEIDSNCEVAIQHLAQFKLQSNEINEALKWYQKGIDVAMTELGLSQFCQFHVAATAQLKFMQNYPEFAA-RLGLQ
269129	GC_00004376	ALL_SPLITS	PST_Yr2015b	13203	54	58	3	0	0.996971026147136	0.96143248405397	0.978879301641005	13203	Chr_8	PF00515.34	Tetratricopeptide repeat							---MSLTTTTTTTTTVNKLSEFVKNNRRVLLVTLSIAIAATAGTIYLTSKPPTSSTSSSSKSSKKTKKSKKNRKKTNTTTASNSLPASQASRKSEEDDNDDNEDDPINFTKEIIESLPIETKSRYAFILKTNGNKAYQAKDYKKAIEYYSKAIECEQKAVYYSNRAACYTYLNDPEAVVKDCTEALKLDRHYIKALNRRASARELIGGEENLFLALCDFTACVILDEFKTDSKGATADRVMKRYAAEKAKSIIQERGPRLPSNMIIRAYLDAFRQKPKPALPAEPNQADNTLMMAYDALSNFDYHHACTLFQEAVAQIPSTSELRAHGHLMKATFLFLMSQPQEALNEFNQSLVEDPQLIQAWIRKASVNMELGSLETAMNDFDKALEIDPNDPDVYYHRGQVYNVTEQHHLSIEDYTKSIQIDPSFIFSHVQLAVATYKNGEVDKAMDMFRQYLIQEDGSETDSPEVHNYFGELLFAEQNFDEALK--RFDSAIQLEENRTGPKNVLPWVNKALVYATSKGDVKTATECCMKALEIDSNCEVAIQHLAQFKLQSNEINEALKWYQKGIDVAMTELGLSQFCQFHVAATAQLKFMQNYPEFAA-RLGLQ
269130	GC_00004376	ALL_SPLITS	PST_Yr201644_1	12120	54	58	3	0	0.996971026147136	0.96143248405397	0.978879301641005	12120	Chr_9	PF00515.34	Tetratricopeptide repeat							---MSLTTTTTTTTTVNKLSEFVKNNRRVLLVTLSIAIAATAGTIYLTSKPPTSSTSSSSKSSKKTKKSKKNRKKTNTTTASNSLPASQASRKSEEDDNDDNEDDPINFTKEIIESLPIETKSRYAFILKTNGNKAYQAKDYKKAIEYYSKAIECEQKAVYYSNRAACYTYLNDPEAVVKDCTEALKLDRHYIKALNRRASARELIGGEENLFLALCDFTACVILDEFKTDSKGATADRVMKRYAAEKAKSIIQERGPRLPSNMIIRAYLDAFRQKPKPALPAEPNQADNTLMMAYDALSNFDYHHACTLFQEAVAQIPSTSELRAHGHLMKATFLFLMSQPQEALNEFNQSLVEDPQLIQAWIRKASVNMELGSLETAMNDFDKALEIDPNDPDVYYHRGQVYNVTEQHHLSIEDYTKSIQIDPSFIFSHVQLAVATYKNGEVDKAMDMFRQYLIQEDGSETDSPEVHNYFGELLFAEQNFDEALK--RFDSAIQLEENRTGPKNVLPWVNKALVYATSKGDVKTATECCMKALEIDSNCEVAIQHLAQFKLQSNEINEALKWYQKGIDVAMTELGLSQFCQFHVAATAQLKFMQNYPEFAA-RLGLQ
269131	GC_00004376	ALL_SPLITS	PST_Yr201644_2	6594	54	58	3	0	0.996971026147136	0.96143248405397	0.978879301641005	6594	Chr_8	PF00515.34	Tetratricopeptide repeat							---MSLTTTTTTTTTVNKLSEFVKNNRRVLLVTLSIAIAATAGTIYLTSKPPTSSTSSSSKSSKKTKKSKKNRKKTNTTTASNSLPASQASRKSEEDDNDDNEDDPINFTKEIIESLPIETKSRYAFILKTNGNKAYQAKDYKKAIEYYSKAIECEQKAVYYSNRAACYTYLNDPEAVVKDCTEALKLDRHYIKALNRRASARELIGGEENLFLALCDFTACVILDEFKTDSKGATADRVMKRYAAEKAKSIIQERGPRLPSNMIIRAYLDAFRQKPKPALPAEPNQADNTLMMAYDALSNFDYHHACTLFQEAVAQIPSTSELRAHGHLMKATFLFLMSQPQEALNEFNQSLVEDPQLIQAWIRKASVNMELGSLETAMNDFDKALEIDPNDPDVYYHRGQVYNVTEQHHLSIEDYTKSIQIDPSFIFSHVQLAVATYKNGEVDKAMDMFRQYLIQEDGSETDSPEVHNYFGELLFAEQNFDEALK--RFDSAIQLEENRTGPKNVLPWVNKALVYATSKGDVKTATECCMKALEIDSNCEVAIQHLAQFKLQSNEINEALKWYQKGIDVAMTELGLSQFCQFHVAATAQLKFMQNYPEFAA-RLGLQ
269132	GC_00004384	ALL_SPLITS	PSH_233a	11756	54	58	3	0	0.994266892271485	0.934964717084917	0.96370436720102	11756	Chr_14									MDRWNEVVELEGEEMQFKVFAGYVPTRDEVSIKEAFATMLPKLQAKIDLYDRPDTWGKVVSPDFESLVLRIKTVLLPPLPRKICQMCDMLFSPIHSQNLEGPQLRAGMEILAEVEEIIDQMAAAMSLFWIPDPAPTPTLYRRKDMKRHRCERTQFQIVGLFIDLEEQLDQYYTLIPLCEFRTIMRRPVKYAWCLLVMETQMLADTMNGLIKWFDLSDFGILQDQWQEMAGEMDNLLEELVEFPTYNTNIRFQPLQEFIPILKLSRLFFDKISKRTNGETHPISEMSPDFLVDFLESTLILPQRIKDFFYAIEYQLVPQHDIDPQSVMYLIQIFQIPISHITGHLSLQLAQPDSPQGINEKLLSWYSTWQSQFSIAARRFQTTYKDVYSAFLIPN----
269133	GC_00004384	ALL_SPLITS	PSH_233b	9137	54	58	3	0	0.994266892271485	0.934964717084917	0.96370436720102	9137	Chr_14									MDRWNEVVELEGEEMQFKVFAGYVPTRDEVSIKEAFATMLPKLQAKIDLYDRPDTWGKVVSPDFESLVLRIKTVLLPPLPRKICQMCDMLFSPIHSQNLEGPQLRAGMEILAEVEEIIDQMAAAMSLFWIPDPAPTPTLYRRKDMKRHRCERTQFQIVGLFIDLEEQLDQYYTLIPLCEFRTIMRRPVKYAWCLLVMETQMLADTMNGLIKWFDLSDFGILQDQWQEMAGEMDNLLEELVEFPTYNTNIRFQPLQEFIPILKLSRLFFDKISKRTNGETHPISEMSPDFLVDFLESTLILPQRIKDFFYAIEYQLVPQHDIDPQSVMYLIQIFQIPISHITGHLSLQLAQPDSPQGINEKLLSWYSTWQSQFSIAARRFQTTYKDVYSAFLIPN----
269134	GC_00004384	ALL_SPLITS	PSH_76a	9125	54	58	3	0	0.994266892271485	0.934964717084917	0.96370436720102	9125	Chr_14									MDRWNEVVELEGEEMQFKVFAGYVPTRDEVSIKEAFATMLPKLQAKIDLYDRPDTWGKVVSPDFESLVLRIKTVLLPPLPRKICQMCDMLFSPIHSQNLEGPQLRAGMEILAEVEEIIDQMAAAMSLFWIPDPAPTPTLYRRKDMKRHRCERTQFQIVGLFIDLEEQLDQYYTLIPLCEFRTIMRRPVKYAWCLLVMETQMLADTMNGLIKWFDLSDFGILQDQWQEMAGEMDNLLEELVEFPTYNTNIRFQPLQEFIPILKLSRLFFDKISKRTNGETHPISEMSPDFLVDFLESTLILPQRIKDFFYAIEYQLVPQHDIDPQSVMYLIQIFQIPISHITGHLSLQLAQPDSPQGINEKLLSWYSTWQSQFSIAARRFQTTYKDVYSAFLIPN----
269135	GC_00004384	ALL_SPLITS	PSH_76b	9957	54	58	3	0	0.994266892271485	0.934964717084917	0.96370436720102	9957	Chr_14									MDRWNEVVELEGEEMQFKVFAGYVPTRDEVSIKEAFATMLPKLQAKIDLYDRPDTWGKVVSPDFESLVLRIKTVLLPPLPRKICQMCDMLFSPIHSQNLEGPQLRAGMEILAEVEEIIDQMAAAMSLFWIPDPAPTPTLYRRKDMKRHRCERTQFQIVGLFIDLEEQLDQYYTLIPLCEFRTIMRRPVKYAWCLLVMETQMLADTMNGLIKWFDLSDFGILQDQWQEMAGEMDNLLEELVEFPTYNTNIRFQPLQEFIPILKLSRLFFDKISKRTNGETHPISEMSPDFLVDFLESTLILPQRIKDFFYAIEYQLVPQHDIDPQSVMYLIQIFQIPISHITGHLSLQLAQPDSPQGINEKLLSWYSTWQSQFSIAARRFQTTYKDVYSAFLIPN----
269136	GC_00004384	ALL_SPLITS	PSH_NDPSH_1	9799	54	58	3	0	0.994266892271485	0.934964717084917	0.96370436720102	9799	Chr_14									MDRWNEVVELEGEEMQFKVFAGYVPTRDEVSIKEAFATMLPKLQAKIDLYDRPDTWGKVVSPDFESLVLRIKTVLLPPLPRKICQMCDMLFSPIHSQNLEGPQLRAGMEILAEVEEIIDQMAAAMSLFWIPDPAPTPTLYRRKDMKRHRCERTQFQIVGLFIDLEEQLDQYYTLIPLCEFRTIMRRPVKYAWCLLVMETQMLADTMNGLIKWFDLSDFGILQDQWQEMAGEMDNLLEELVEFPTYNTNIRFQPLQEFIPILKLSRLFFDKISKRTNGETHPISEMSPDFLVDFLESTLILPQRIKDFFYAIEYQLVPQHDIDPQSVMYLIQIFQIPISHITGHLSLQLAQPDSPQGINEKLLSWYSTWQSQFSIAARRFQTTYKDVYSAFLIPN----
269137	GC_00004384	ALL_SPLITS	PSH_NDPSH_2	10286	54	58	3	0	0.994266892271485	0.934964717084917	0.96370436720102	10286	Chr_14									MDRWNEVVELEGEEMQFKVFAGYVPTRDEVSIKEAFATMLPKLQAKIDLYDRPDTWGKVVSPDFESLVLRIKTVLLPPLPRKICQMCDMLFSPIHSQNLEGPQLRAGMEILAEVEEIIDQMAAAMSLFWIPDPAPTPTLYRRKDMKRHRCERTQFQIVGLFIDLEEQLDQYYTLIPLCEFRTIMRRPVKYAWCLLVMETQMLADTMNGLIKWFDLSDFGILQDQWQEMAGEMDNLLEELVEFPTYNTNIRFQPLQEFIPILKLSRLFFDKISKRTNGETHPISEMSPDFLVDFLESTLILPQRIKDFFYAIEYQLVPQHDIDPQSVMYLIQIFQIPISHITGHLSLQLAQPDSPQGINEKLLSWYSTWQSQFSIAARRFQTTYKDVYSAFLIPN----
269138	GC_00004384	ALL_SPLITS	PST_130_1	6874	54	58	3	0	0.994266892271485	0.934964717084917	0.96370436720102	6874	Chr_14									MDRWNEVVELEGEEMQFKVFAGYVPTRDEVSIKEAFATMLPKLQAKIDLYDRPDTWGKVVSPDFESLVLRIKTVLLPPLPRKICQMCDMLFSPIHSQNLEGPQLRAGMEILAEVEEIIDQMAAAMSLFWIPDPAPTPTLYRRKDMKRHRCERTQFQIVGLFIDLEEQLDQYYTLIPLCEFRTIMRRPVKYAWCLLVMETQMLADTMNGLIKWFDLSDFGILQDQWQEMAGEMDNLLEELVEFPTYNTNIRFQPLQEFIPILKLSRLFFDKISKRTNGETHPISEMSPDFLVDFLESTLILPQRIKDFFYAIEYQLVPQHDIDPQSVMYLIQIFQIPISHITGHLSLQLAQPDSPQGINEKLLSWYSTWQSQFSIAARRFQTTYKDVYSAFLIPN----
269139	GC_00004384	ALL_SPLITS	PST_130_2	8233	54	58	3	0	0.994266892271485	0.934964717084917	0.96370436720102	8233	Chr_14									MDRWNEVVELEGEEMQFKVFAGYVPTRDEVSIKEAFATMLPKLQAKIDLYDRPDTWGKVVSPDFESLVLRIKTVLLPPLPRKICQMCDMLFSPIHSQNLEGPQLRAGMEILAEVEEIIDQMAAAMSLFWIPDPAPTPTLYRRKDMKRHRCERTQFQIVGLFIDLEEQLDQYYTLIPLCEFRTIMRRPVKYAWCLLVMETQMLADTMNGLIKWFDLSDFGILQDQWQEMAGEMDNLLEELVEFPTYNTNIRFQPLQEFIPILKLSRLFFDKISKRTNGETHPISEMSPDFLVDFLESTLILPNASK---------------------------ISSTLSNINSYLNM-------------------------ISI-LNRLCISYK--FSKYL-------
269140	GC_00004384	ALL_SPLITS	PST_130_2	17565	54	58	3	0	0.994266892271485	0.934964717084917	0.96370436720102	17565	ChrUn									MDRWNEVVELEGEEMQFKVFAGYVPTRDEVSIKEAFATMLPKLQAKIDLYDRPDTWGKVVSPDFESLVLRIKTVLLPPLPRKICQMCDMLFSPIHSQNLEGPQLRAGMDKLAEVEEIIDQMAAAMSLFWIPDPAPTPTLYRRKDMKRHRCERTQFQIVGLFIDLEEQLDQYYTLIPLCEFRTIMRRPVKYAWCLLVMETQMLADTMNGLIKWFDLSDFGILQDQWQEMAGEMDNLLEELVEFPTYNTNIRFQPLK------------------------------SSSRFSSYLD------------FSSIKSRNVPM----------------------------------------EKLIQYQK--------------------------------
269141	GC_00004384	ALL_SPLITS	PST_134E36_1	14307	54	58	3	0	0.994266892271485	0.934964717084917	0.96370436720102	14307	Chr_14									MDRWNEVVELEGEEMQFKVFAGYVPTRDEVSIKEAFATMLPKLQAKIDLYDRPDTWGKVVSPDFESLVLRIKTVLLPPLPRKICQMCDMLFSPIHSQNLEGPQLRAGMEILAEVEEIIDQMAAAMSLFWIPDPAPTPTLYRRKDMKRHRCERTQFQIVGLFIDLEEQLDQYYTLIPLCEFRTIMRRPVKYAWCLLVMETQMLADTMNGLIKWFDLSDFGILQDQWQEMAGEMDNLLEELVEFPTYNTNIRFQPLQEFIPILKLSRLFFDKISKRTNGETHPISEMSPDFLVDFLESTLILPQRIKDFFYAIEYQLVPQHDIDPQSVMYLIQIFQIPISHITGHLSLQLAQPDSPQGINEKLLSWYSTWQSQFSIAARRFQTTYKDVYSAFLIPN----
269142	GC_00004384	ALL_SPLITS	PST_134E36_1	18849	54	58	3	0	0.994266892271485	0.934964717084917	0.96370436720102	18849	ChrUn									MDRWNEVVELEGEEMQFKVFAGYVPTRDEVSIKEAFATMLPKLQAKIDLYDRPDTWGKVVSPDFESLVLRIKTVLLPPLPRKICQMCDMLFSPIHSQNLEGPQLRAGMEILAEVEEIIDQMAAAMSLFWIPDPAPTPTLYRRKDMKRHRCERTQFQIVGLFIDLEEQLDQYYTLIPLCEFRTIMRRPVKYAWCLLVMETQMLADTMNGLIKWFDLSDFGILQDQWQEMAGEMDNLLEELVEFPTYNTNIRFQPLQEFIPILKLSRLFFDKISKRTNGETHPISEMSPDFLVDFLESTLILPQRIKDFFYAIEYQLVPQHDIDPQSVMYLIQIFQIPISHITGHLSLQLAQPDSPQGINEKLLSWYSTWQSQFSIAARRFQTTYKDVYSAFLIPN----
269143	GC_00004384	ALL_SPLITS	PST_134E36_2	15321	54	58	3	0	0.994266892271485	0.934964717084917	0.96370436720102	15321	Chr_14									MDRWNEVVELEGEEMQFKVFAGYVPTRDEVSIKEAFATMLPKLQAKIDLYDRPDTWGKVVSPDFESLVLRIKTVLLPPLPRKICQMCDMLFSPIHSQNLEGPQLRAGMEILAEVEEIIDQMAAAMSLFWIPDPAPTPTLYRRKDMKRHRCERTQFQIVGLFIDLEEQLDQYYTLIPLCEFRTIMRRPVKYAWCLLVMETQMLADTMNGLIKWFDLSDFGILQDQWQEMAGEMDNLLEELVEFPTYNTNIRFQPLQEFIPILKLSRLFFDKISKRTNGETHPISEMSPDFLVDFLESTLILPQRIKDFFYAIEYQLVPQHDIDPQSVMYLIQIFQIPISHITGHLSLQLAQPDSPQGINEKLLSWYSTWQSQFSIAARRFQTTYKDVYSAFLIPN----
269144	GC_00004384	ALL_SPLITS	PST_134E36_2	15318	54	58	3	0	0.994266892271485	0.934964717084917	0.96370436720102	15318	Chr_14									-----------------------------------------------------------------------------------------------------------MEILAEVEEIIDQMAAAMSLFWIPDPAPTPTLYRRKDMKRHRCERTQFQIVGLFIDLEEQLDQYYTLIPLCEFRTIMRRPVKYAWCLLVMETQMLADTMNGLIKWFDLSDFGILQDQWQEMAGEMDNLLEELVEFPTYNTNIRFQPLQEFIPILKLSRLFFDKISKRTNGETHPISEMSPDFLVDFLESTLILPQRIKDFFYAIEYQLVPQHDIDPQSVMYLIQIFQIPISHITGHLSLQLAQPDSPQGINEKLLSWYSTWQSQFSIAARRFQTTYKDVYSAFLIPN----
269145	GC_00004384	ALL_SPLITS	PST_134E36_2	15317	54	58	3	0	0.994266892271485	0.934964717084917	0.96370436720102	15317	Chr_14									MDRWNEVVELEGEEMQFKVFAGYVPTRDEVSIKEAFATMLPKLQAKIDLYDRPDTWER----------------------------------------------------------------------------------------------------------------------------------------------------------------------------------------------------------------------------------------------------------------------------------------------------------------------------------------------------
269146	GC_00004384	ALL_SPLITS	PST_AR0005a	8386	54	58	3	0	0.994266892271485	0.934964717084917	0.96370436720102	8386	Chr_14									MDRWNEVVELEGEEMQFKVFAGYVPTRDEVSIKEAFATMLPKLQAKIDLYDRPDTWGKVVSPDFESLVLRIKTVLLPPLPRKICQMCDMLFSPIHSQNLEGPQLRAGMEILAEVEEIIDQMAAAMSLFWIPDPAPTPTLYRRKDMKRHRCERTQFQIVGLFIDLEEQLDQYYTLIPLCEFRTIMRRPVKYAWCLLVMETQMLADTMNGLIKWFDLSDFGILQDQWQEMAGEMDNLLEELVEFPTYNTNIRFQPLQEFIPILKLSRLFFDKISKRTNGETHPISEMSPDFLVDFLESTLILPQRIKDFFYAIEYQLVPQHDIDPQSVMYLIQIFQIPISHITGHLSLQLAQPDSPQGINEKLLSWYSTWQSQFSIAARRFQTTYKDVYSAFLIPN----
269147	GC_00004384	ALL_SPLITS	PST_AR0005b	11964	54	58	3	0	0.994266892271485	0.934964717084917	0.96370436720102	11964	Chr_14									MDRWNEVVELEGEEMQFKVFAGYVPTRDEVSIKEAFATMLPKLQAKIDLYDRPDTWGKVVSPDFESLVLRIKTVLLPPLPRKICQMCDMLFSPIHSQNLEGPQLRAGMEILAEVEEIIDQMAAAMSLFWIPDPAPTPTLYRRKDMKRHRCERTQFQIVGLFIDLEEQLDQYYTLIPLCEFRTIMRRPVKYAWCLLVMETQMLADTMNGLIKWFDLSDFGILQDQWQEMAGEMDNLLEELVEFPTYNTNIRFQPLQEFIPILKLSRLFFDKISKRTNGETHPISEMSPDFLVDFLESTLILPQRIKDFFYAIEYQLVPQHDIDPQSVMYLIQIFQIPISHITGHLSLQLAQPDSPQGINEKLLSWYSTWQSQFSIAARRFQTTYKDVYSAFLIPN----
269148	GC_00004384	ALL_SPLITS	PST_AZ2_1	14382	54	58	3	0	0.994266892271485	0.934964717084917	0.96370436720102	14382	Chr_14									MDRWNEVVELEGEEMQFKVFAGYVPTRDEVSIKEAFATMLPKLQAKIDLYDRPDTWGKVVSPDFESLVLRIKTVLLPPLPRKICQMCDMLFSPIHSQNLEGPQLRAGMEILAEVEEIIDQMAAAMSLFWIPDPAPTPTLYRRKDMKRHRCERTQFQIVGLFIDLEEQLDQYYTLIPLCEFRTIMRRPVKYAWCLLVMETQMLADTMNGLIKWFDLSDFGILQDQWQEMAGEMDNLLEELVEFPTYNTNIRFQPLQEFIPILKLSRLFFDKISKRTNGETHPISEMSPDFLVDFLESTLILPQRIKDFFYAIEYQLVPQHDIDPQSVMYLIQIFQIPISHITGHLSLQLAQPDSPQGINEKLLSWYSTWQSQFSIAARRFQTTYKDVYSAFLIPN----
269149	GC_00004384	ALL_SPLITS	PST_AZ2_2	13421	54	58	3	0	0.994266892271485	0.934964717084917	0.96370436720102	13421	Chr_14									MDRWNEVVELEGEEMQFKVFAGYVPTRDEVSIKEAFATMLPKLQAKIDLYDRPDTWGKVVSPDFESLVLRIKTVLLPPLPRKICQMCDMLFSPIHSQNLEGPQLRAGMEILAEVEEIIDQMAAAMSLFWIPDPAPTPTLYRRKDMKRHRCERTQFQIVGLFIDLEEQLDQYYTLIPLCEFRTIMRRPVKYAWCLLVMETQMLADTMNGLIKWFDLSDFGILQDQWQEMAGEMDNLLEELVEFPTYNTNIRFQPLQEFIPILKLSRLFFDKISKRTNGETHPISEMSPDFLVDFLESTLILPQRIKDFFYAIEYQLVPQHDIDPQSVMYLIQIFQIPISHITGHLSLQLAQPDSPQGINEKLLSWYSTWQSQFSIAARRFQTTYKDVYSAFLIPN----
269150	GC_00004384	ALL_SPLITS	PST_DK0911_1	4391	54	58	3	0	0.994266892271485	0.934964717084917	0.96370436720102	4391	Chr_14									-----------------------------------------------------------------------------------------------------------MEILAEVEEIIDQMAAAMSLFWIPDPAPTPTLYRRKDMKRHRCERTQFQIVGLFIDLEEQLDQYYTLIPLCEFRTIMRRPVKYAWCLLVMETQMLADTMNGLIKWFDLSDFGILQDQWQEMAGEMDNLLEELVEFPTYNTNIRFQPLQEFIPILKLSRLFFDKISKRTNGETHPISEMSPDFLVDFLESTLILPQRIKDFFYAIEYQLVPQHDIDPQSVMYLIQIFQIPISHITGHLSLQLAQPDS-------------------------LKVSMKNFSPGIVLGNLNSL
269151	GC_00004384	ALL_SPLITS	PST_DK0911_2	4395	54	58	3	0	0.994266892271485	0.934964717084917	0.96370436720102	4395	Chr_14									-----------------------------------------------------------------------------------------------------------MEILAEVEEIIDQMAAAMSLFWIPDPAPTPTLYRRKDMKRHRCERTQFQIVGLFIDLEEQLDQYYTLIPLCEFRTIMRRPVKYAWCLLVMETQMLADTMNGLIKWFDLSDFGILQDQWQEMAGEMDNLLEELVEFPTYNTNIRFQPLQEFIPILKLSRLFFDKISKRTNGETHPISEMSPDFLVDFLESTLILPQRIKDFFYAIEYQLVPQHDIDPQSVMYLIQIFQIPISHITGHLSLQLAQPDS-------------------------LKVSMKNFSPGIVLGNLNSL
269152	GC_00004384	ALL_SPLITS	PST_SWS484_1	11044	54	58	3	0	0.994266892271485	0.934964717084917	0.96370436720102	11044	Chr_14									MDRWNEVVELEGEEMQFKVFAGYVPTRDEVSIKEAFATMLPKLQAKIDLYDRPDTWGKVVSPDFESLVLRIKTVLLPPLPRKICQMCDMLFSPIHSQNLEGPQLRAGMEILAEVEEIIDQMAAAMSLFWIPDPAPTPTLYRRKDMKRHRCERTQFQIVGLFIDLEEQLDQYYTLIPLCEFRTIMRRPVKYAWCLLVMETQMLADTMNGLIKWFDLSDFGILQDQWQEMAGEMDNLLEELVEFPTYNTNIRFQPLQEFIPILKLSRLFFDKISKRTNGETHPISEMSPDFLVDFLESTLILPQRIKDFFYAIEYQLVPQHDIDPQSVMYLIQIFQIPISHITGHLSLQLAQPDSPQGINEKLLSWYSTWQSQFSIAARRFQTTYKDVYSAFLIPN----
269153	GC_00004384	ALL_SPLITS	PST_SWS484_2	11029	54	58	3	0	0.994266892271485	0.934964717084917	0.96370436720102	11029	Chr_14									MDRWNEVVELEGEEMQFKVFAGYVPTRDEVSIKEAFATMLPKLQAKIDLYDRPDTWGKVVSPDFESLVLRIKTVLLPPLPRKICQMCDMLFSPIHSQNLEGPQLRAGMEILAEVEEIIDQMAAAMSLFWIPDPAPTPTLYRRKDMKRHRCERTQFQIVGLFIDLEEQLDQYYTLIPLCEFRTIMRRPVKYAWCLLVMETQMLADTMNGLIKWFDLSDFGILQDQWQEMAGEMDNLLEELVEFPTYNTNIRFQPLQEFIPILKLSRLFFDKISKRTNGETHPISEMSPDFLVDFLESTLILPQRIKDFFYAIEYQLVPQHDIDPQSVMYLIQIFQIPISHITGHLSLQLAQPDSPQGINEKLLSWYSTWQSQFSIAARRFQTTYKDVYSAFLIPN----
269154	GC_00004384	ALL_SPLITS	PST_T030_1	10191	54	58	3	0	0.994266892271485	0.934964717084917	0.96370436720102	10191	Chr_13									MDRWNEVVELEGEEMQFKVFAGYVPTRDEVSIKEAFATMLPKLQAKIDLYDRPDTWGKVVSPDFESLVLRIKTVLLPPLPRKICQMCDMLFSPIHSQNLEGPQLRAGMEILAEVEEIIDQMAAAMSLFWIPDPAPTPTLYRRKDMKRHRCERTQFQIVGLFIDLEEQLDQYYTLIPLCEFRTIMRRPVKYAWCLLVMETQMLADTMNGLIKWFDLSDFGILQDQWQEMAGEMDNLLEELVEFPTYNTNIRFQPLQEFIPILKLSRLFFDKISKRTNGETHPISEMSPDFLVDFLESTLILPQRIKDFFYAIEYQLVPQHDIDPQSVMYLIQIFQIPISHITGHLSLQLAQPDSPQGINEKLLSWYSTWQSQFSIAARRFQTTYKDVYSAFLIPN----
269155	GC_00004384	ALL_SPLITS	PST_T030_2	9653	54	58	3	0	0.994266892271485	0.934964717084917	0.96370436720102	9653	Chr_13									MDRWNEVVELEGEEMQFKVFAGYVPTRDEVSIKEAFATMLPKLQAKIDLYDRPDTWGKVVSPDFESLVLRIKTVLLPPLPRKICQMCDMLFSPIHSQNLEGPQLRAGMEILAEVEEIIDQMAAAMSLFWIPDPAPTPTLYRRKDMKRHRCERTQFQIVGLFIDLEEQLDQYYTLIPLCEFRTIMRRPVKYAWCLLVMETQMLADTMNGLIKWFDLSDFGILQDQWQEMAGEMDNLLEELVEFPTYNTNIRFQPLQEFIPILKLSRLFFDKISKRTNGETHPISEMSPDFLVDFLESTLILPQRIKDFFYAIEYQLVPQHDIDPQSVMYLIQIFQIPISHITGHLSLQLAQPDSPQGINEKLLSWYSTWQSQFSIAARRFQTTYKDVYSAFLIPN----
269156	GC_00004384	ALL_SPLITS	PST_T034a	8451	54	58	3	0	0.994266892271485	0.934964717084917	0.96370436720102	8451	Chr_14									MDRWNEVVELEGEEMQFKVFAGYVPTRDEVSIKEAFATMLPKLQAKIDLYDRPDTWGKVVSPDFESLVLRIKTVLLPPLPRKICQMCDMLFSPIHSQNLEGPQLRAGMEILAEVEEIIDQMAAAMSLFWIPDPAPTPTLYRRKDMKRHRCERTQFQIVGLFIDLEEQLDQYYTLIPLCEFRTIMRRPVKYAWCLLVMETQMLADTMNGLIKWFDLSDFGILQDQWQEMAGEMDNLLEELVEFPTYNTNIRFQPLQEFIPILKLSRLFFDKISKRTNGETHPISEMSPDFLVDFLESTLILPQRIKDFFYAIEYQLVPQHDIDPQSVMYLIQIFQIPISHITGHLSLQLAQPDSPQGINEKLLSWYSTWQSQFSIAARRFQTTYKDVYSAFLIPN----
269157	GC_00004384	ALL_SPLITS	PST_T034b	10923	54	58	3	0	0.994266892271485	0.934964717084917	0.96370436720102	10923	Chr_14									MDRWNEVVELEGEEMQFKVFAGYVPTRDEVSIKEAFATMLPKLQAKIDLYDRPDTWGKVVSPDFESLVLRIKTVLLPPLPRKICQMCDMLFSPIHSQNLEGPQLRAGMEILAEVEEIIDQMAAAMSLFWIPDPAPTPTLYRRKDMKRHRCERTQFQIVGLFIDLEEQLDQYYTLIPLCEFRTIMRRPVKYAWCLLVMETQMLADTMNGLIKWFDLSDFGILQDQWQEMAGEMDNLLEELVEFPTYNTNIRFQPLQEFIPILKLSRLFFDKISKRTNGETHPISEMSPDFLVDFLESTLILPQRIKDFFYAIEYQLVPQHDIDPQSVMYLIQIFQIPISHITGHLSLQLAQPDSPQGINEKLLSWYSTWQSQFSIAARRFQTTYKDVYSAFLIPN----
269158	GC_00004384	ALL_SPLITS	PST_W011a	4030	54	58	3	0	0.994266892271485	0.934964717084917	0.96370436720102	4030	Chr_14									MDRWNEVVELEGEEMQFKVFAGYVPTRDEVSIKEAFATMLPKLQAKIDLYDRPDTWGKVVSPDFESLVLRIKTVLLPPLPRKICQMCDMLFSPIHSQNLEGPQLRAGMEILAEVEEIIDQMAAAMSLFWIPDPAPTPTLYRRKDMKRHRCERTQFQIVGLFIDLEEQLDQYYTLIPLCEFRTIMRRPVKYAWCLLVMETQMLADTMNGLIKWFDLSDFGILQDQWQEMAGEMDNLLEELVEFPTYNTNIRFQPLQEFIPILKLSRLFFDKISKRTNGETHPISEMSPDFLVDFLESTLILPQRIKDFFYAIEYQLVPQHDIDPQSVMYLIQIFQIPISHITGHLSLQLAQPDSPQGINEKLLSWYSTWQSQFSIAARRFQTTYKDVYSAFLIPN----
269159	GC_00004384	ALL_SPLITS	PST_W011b	11379	54	58	3	0	0.994266892271485	0.934964717084917	0.96370436720102	11379	Chr_14									MDRWNEVVELEGEEMQFKVFAGYVPTRDEVSIKEAFATMLPKLQAKIDLYDRPDTWGKVVSPDFESLVLRIKTVLLPPLPRKICQMCDMLFSPIHSQNLEGPQLRAGMEILAEVEEIIDQMAAAMSLFWIPDPAPTPTLYRRKDMKRHRCERTQFQIVGLFIDLEEQLDQYYTLIPLCEFRTIMRRPVKYAWCLLVMETQMLADTMNGLIKWFDLSDFGILQDQWQEMAGEMDNLLEELVEFPTYNTNIRFQPLQEFIPILKLSRLFFDKISKRTNGETHPISEMSPDFLVDFLESTLILPQRIKDFFYAIEYQLVPQHDIDPQSVMYLIQIFQIPISHITGHLSLQLAQPDSPQGINEKLLSWYSTWQSQFSIAARRFQTTYKDVYSAFLIPN----
269160	GC_00004384	ALL_SPLITS	PST_W025a	6449	54	58	3	0	0.994266892271485	0.934964717084917	0.96370436720102	6449	Chr_14									MDRWNEVVELEGEEMQFKVFAGYVPTRDEVSIKEAFATMLPKLQAKIDLYDRPDTWGKVVSPDFESLVLRIKTVLLPPLPRKICQMCDMLFSPIHSQNLEGPQLRAGMEILAEVEEIIDQMAAAMSLFWIPDPAPTPTLYRRKDMKRHRCERTQFQIVGLFIDLEEQLDQYYTLIPLCEFRTIMRRPVKYAWCLLVMETQMLADTMNGLIKWFDLSDFGILQDQWQEMAGEMDNLLEELVEFPTYNTNIRFQPLQEFIPILKLSRLFFDKISKRTNGETHPISEMSPDFLVDFLESTLILPQRIKDFFYAIEYQLVPQHDIDPQSVMYLIQIFQIPISHITGHLSLQLAQPDSPQGINEKLLSWYSTWQSQFSIAARRFQTTYKDVYSAFLIPN----
269161	GC_00004384	ALL_SPLITS	PST_W025b	7990	54	58	3	0	0.994266892271485	0.934964717084917	0.96370436720102	7990	Chr_14									MDRWNEVVELEGEEMQFKVFAGYVPTRDEVSIKEAFATMLPKLQAKIDLYDRPDTWGKVVSPDFESLVLRIKTVLLPPLPRKICQMCDMLFSPIHSQNLEGPQLRAGMEILAEVEEIIDQMAAAMSLFWIPDPAPTPTLYRRKDMKRHRCERTQFQIVGLFIDLEEQLDQYYTLIPLCEFRTIMRRPVKYAWCLLVMETQMLADTMNGLIKWFDLSDFGILQDQWQEMAGEMDNLLEELVEFPTYNTNIRFQPLQEFIPILKLSRLFFDKISKRTNGETHPISEMSPDFLVDFLESTLILPQRIKDFFYAIEYQLVPQHDIDPQSVMYLIQIFQIPISHITGHLSLQLAQPDSPQGINEKLLSWYSTWQSQFSIAARRFQTTYKDVYSAFLIPN----
269162	GC_00004384	ALL_SPLITS	PST_W029a	10677	54	58	3	0	0.994266892271485	0.934964717084917	0.96370436720102	10677	Chr_14									MDRWNEVVELEGEEMQFKVFAGYVPTRDEVSIKEAFATMLPKLQAKIDLYDRPDTWGKVVSPDFESLVLRIKTVLLPPLPRKICQMCDMLFSPIHSQNLEGPQLRAGMEILAEVEEIIDQMAAAMSLFWIPDPAPTPTLYRRKDMKRHRCERTQFQIVGLFIDLEEQLDQYYTLIPLCEFRTIMRRPVKYAWCLLVMETQMLADTMNGLIKWFDLSDFGILQDQWQEMAGEMDNLLEELVEFPTYNTNIRFQPLQEFIPILKLSRLFFDKISKRTNGETHPISEMSPDFLVDFLESTLILPQRIKDFFYAIEYQLVPQHDIDPQSVMYLIQIFQIPISHITGHLSLQLAQPDSPQGINEKLLSWYSTWQSQFSIAARRFQTTYKDVYSAFLIPN----
269163	GC_00004384	ALL_SPLITS	PST_W029b	11175	54	58	3	0	0.994266892271485	0.934964717084917	0.96370436720102	11175	Chr_14									MDRWNEVVELEGEEMQFKVFAGYVPTRDEVSIKEAFATMLPKLQAKIDLYDRPDTWGKVVSPDFESLVLRIKTVLLPPLPRKICQMCDMLFSPIHSQNLEGPQLRAGMEILAEVEEIIDQMAAAMSLFWIPDPAPTPTLYRRKDMKRHRCERTQFQIVGLFIDLEEQLDQYYTLIPLCEFRTIMRRPVKYAWCLLVMETQMLADTMNGLIKWFDLSDFGILQDQWQEMAGEMDNLLEELVEFPTYNTNIRFQPLQEFIPILKLSRLFFDKISKRTNGETHPISEMSPDFLVDFLESTLILPQRIKDFFYAIEYQLVPQHDIDPQSVMYLIQIFQIPISHITGHLSLQLAQPDSPQGINEKLLSWYSTWQSQFSIAARRFQTTYKDVYSAFLIPN----
269164	GC_00004384	ALL_SPLITS	PST_W039a	9841	54	58	3	0	0.994266892271485	0.934964717084917	0.96370436720102	9841	Chr_13									MDRWNEVVELEGEEMQFKVFAGYVPTRDEVSIKEAFATMLPKLQAKIDLYDRPDTWGKVVSPDFESLVLRIKTVLLPPLPRKICQMCDMLFSPIHSQNLEGPQLRAGMEILAEVEEIIDQMAAAMSLFWIPDPAPTPTLYRRKDMKRHRCERTQFQIVGLFIDLEEQLDQYYTLIPLCEFRTIMRRPVKYAWCLLVMETQMLADTMNGLIKWFDLSDFGILQDQWQEMAGEMDNLLEELVEFPTYNTNIRFQPLQEFIPILKLSRLFFDKISKRTNGETHPISEMSPDFLVDFLESTLILPQRIKDFFYAIEYQLVPQHDIDPQSVMYLIQIFQIPISHITGHLSLQLAQPDSPQGINEKLLSWYSTWQSQFSIAARRFQTTYKDVYSAFLIPN----
269165	GC_00004384	ALL_SPLITS	PST_W039b	8658	54	58	3	0	0.994266892271485	0.934964717084917	0.96370436720102	8658	Chr_13									MDRWNEVVELEGEEMQFKVFAGYVPTRDEVSIKEAFATMLPKLQAKIDLYDRPDTWGKVVSPDFESLVLRIKTVLLPPLPRKICQMCDMLFSPIHSQNLEGPQLRAGMEILAEVEEIIDQMAAAMSLFWIPDPAPTPTLYRRKDMKRHRCERTQFQIVGLFIDLEEQLDQYYTLIPLCEFRTIMRRPVKYAWCLLVMETQMLADTMNGLIKWFDLSDFGILQDQWQEMAGEMDNLLEELVEFPTYNTNIRFQPLQEFIPILKLSRLFFDKISKRTNGETHPISEMSPDFLVDFLESTLILPQRIKDFFYAIEYQLVPQHDIDPQSVMYLIQIFQIPISHITGHLSLQLAQPDSPQGINEKLLSWYSTWQSQFSIAARRFQTTYKDVYSAFLIPN----
269166	GC_00004384	ALL_SPLITS	PST_W048a	9596	54	58	3	0	0.994266892271485	0.934964717084917	0.96370436720102	9596	Chr_14									MDRWNEVVELEGEEMQFKVFAGYVPTRDEVSIKEAFATMLPKLQAKIDLYDRPDTWGKVVSPDFESLVLRIKTVLLPPLPRKICQMCDMLFSPIHSQNLEGPQLRAGMEILAEVEEIIDQMAAAMSLFWIPDPAPTPTLYRRKDMKRHRCERTQFQIVGLFIDLEEQLDQYYTLIPLCEFRTIMRRPVKYAWCLLVMETQMLADTMNGLIKWFDLSDFGILQDQWQEMAGEMDNLLEELVEFPTYNTNIRFQPLQEFIPILKLSRLFFDKISKRTNGETHPISEMSPDFLVDFLESTLILPQRIKDFFYAIEYQLVPQHDIDPQSVMYLIQIFQIPISHITGHLSLQLAQPDSPQGINEKLLSWYSTWQSQFSIAARRFQTTYKDVYSAFLIPN----
269167	GC_00004384	ALL_SPLITS	PST_W048b	10573	54	58	3	0	0.994266892271485	0.934964717084917	0.96370436720102	10573	Chr_14									MDRWNEVVELEGEEMQFKVFAGYVPTRDEVSIKEAFATMLPKLQAKIDLYDRPDTWGKVVSPDFESLVLRIKTVLLPPLPRKICQMCDMLFSPIHSQNLEGPQLRAGMEILAEVEEIIDQMAAAMSLFWIPDPAPTPTLYRRKDMKRHRCERTQFQIVGLFIDLEEQLDQYYTLIPLCEFRTIMRRPVKYAWCLLVMETQMLADTMNGLIKWFDLSDFGILQDQWQEMAGEMDNLLEELVEFPTYNTNIRFQPLQEFIPILKLSRLFFDKISKRTNGETHPISEMSPDFLVDFLESTLILPQRIKDFFYAIEYQLVPQHDIDPQSVMYLIQIFQIPISHITGHLSLQLAQPDSPQGINEKLLSWYSTWQSQFSIAARRFQTTYKDVYSAFLIPN----
269168	GC_00004384	ALL_SPLITS	PST_W052a	11067	54	58	3	0	0.994266892271485	0.934964717084917	0.96370436720102	11067	Chr_14									MDRWNEVVELEGEEMQFKVFAGYVPTRDEVSIKEAFATMLPKLQAKIDLYDRPDTWGKVVSPDFESLVLRIKTVLLPPLPRKICQMCDMLFSPIHSQNLEGPQLRAGMEILAEVEEIIDQMAAAMSLFWIPDPAPTPTLYRRKDMKRHRCERTQFQIVGLFIDLEEQLDQYYTLIPLCEFRTIMRRPVKYAWCLLVMETQMLADTMNGLIKWFDLSDFGILQDQWQEMAGEMDNLLEELVEFPTYNTNIRFQPLQEFIPILKLSRLFFDKISKRTNGETHPISEMSPDFLVDFLESTLILPQRIKDFFYAIEYQLVPQHDIDPQSVMYLIQIFQIPISHITGHLSLQLAQPDSPQGINEKLLSWYSTWQSQFSIAARRFQTTYKDVYSAFLIPN----
269169	GC_00004384	ALL_SPLITS	PST_W052b	11093	54	58	3	0	0.994266892271485	0.934964717084917	0.96370436720102	11093	Chr_14									MDRWNEVVELEGEEMQFKVFAGYVPTRDEVSIKEAFATMLPKLQAKIDLYDRPDTWGKVVSPDFESLVLRIKTVLLPPLPRKICQMCDMLFSPIHSQNLEGPQLRAGMEILAEVEEIIDQMAAAMSLFWIPDPAPTPTLYRRKDMKRHRCERTQFQIVGLFIDLEEQLDQYYTLIPLCEFRTIMRRPVKYAWCLLVMETQMLADTMNGLIKWFDLSDFGILQDQWQEMAGEMDNLLEELVEFPTYNTNIRFQPLQEFIPILKLSRLFFDKISKRTNGETHPISEMSPDFLVDFLESTLILPQRIKDFFYAIEYQLVPQHDIDPQSVMYLIQIFQIPISHITGHLSLQLAQPDSPQGINEKLLSWYSTWQSQFSIAARRFQTTYKDVYSAFLIPN----
269170	GC_00004384	ALL_SPLITS	PST_W053a	10388	54	58	3	0	0.994266892271485	0.934964717084917	0.96370436720102	10388	Chr_14									MDRWNEVVELEGEEMQFKVFAGYVPTRDEVSIKEAFATMLPKLQAKIDLYDRPDTWGKVVSPDFESLVLRIKTVLLPPLPRKICQMCDMLFSPIHSQNLEGPQLRAGMEILAEVEEIIDQMAAAMSLFWIPDPAPTPTLYRRKDMKRHRCERTQFQIVGLFIDLEEQLDQYYTLIPLCEFRTIMRRPVKYAWCLLVMETQMLADTMNGLIKWFDLSDFGILQDQWQEMAGEMDNLLEELVEFPTYNTNIRFQPLQEFIPILKLSRLFFDKISKRTNGETHPISEMSPDFLVDFLESTLILPQRIKDFFYAIEYQLVPQHDIDPQSVMYLIQIFQIPISHITGHLSLQLAQPDSPQGINEKLLSWYSTWQSQFSIAARRFQTTYKDVYSAFLIPN----
269171	GC_00004384	ALL_SPLITS	PST_W053b	10016	54	58	3	0	0.994266892271485	0.934964717084917	0.96370436720102	10016	Chr_14									MDRWNEVVELEGEEMQFKVFAGYVPTRDEVSIKEAFATMLPKLQAKIDLYDRPDTWGKVVSPDFESLVLRIKTVLLPPLPRKICQMCDMLFSPIHSQNLEGPQLRAGMEILAEVEEIIDQMAAAMSLFWIPDPAPTPTLYRRKDMKRHRCERTQFQIVGLFIDLEEQLDQYYTLIPLCEFRTIMRRPVKYAWCLLVMETQMLADTMNGLIKWFDLSDFGILQDQWQEMAGEMDNLLEELVEFPTYNTNIRFQPLQEFIPILKLSRLFFDKISKRTNGETHPISEMSPDFLVDFLESTLILPQRIKDFFYAIEYQLVPQHDIDPQSVMYLIQIFQIPISHITGHLSLQLAQPDSPQGINEKLLSWYSTWQSQFSIAARRFQTTYKDVYSAFLIPN----
269172	GC_00004384	ALL_SPLITS	PST_W054a	9854	54	58	3	0	0.994266892271485	0.934964717084917	0.96370436720102	9854	Chr_13									MDRWNEVVELEGEEMQFKVFAGYVPTRDEVSIKEAFATMLPKLQAKIDLYDRPDTWGKVVSPDFESLVLRIKTVLLPPLPRKICQMCDMLFSPIHSQNLEGPQLRAGMEILAEVEEIIDQMAAAMSLFWIPDPAPTPTLYRRKDMKRHRCERTQFQIVGLFIDLEEQLDQYYTLIPLCEFRTIMRRPVKYAWCLLVMETQMLADTMNGLIKWFDLSDFGILQDQWQEMAGEMDNLLEELVEFPTYNTNIRFQPLQEFIPILKLSRLFFDKISKRTNGETHPISEMSPDFLVDFLESTLILPQRIKDFFYAIEYQLVPQHDIDPQSVMYLIQIFQIPISHITGHLSLQLAQPDSPQGINEKLLSWYSTWQSQFSIAARRFQTTYKDVYSAFLIPN----
269173	GC_00004384	ALL_SPLITS	PST_W054b	10736	54	58	3	0	0.994266892271485	0.934964717084917	0.96370436720102	10736	Chr_13									MDRWNEVVELEGEEMQFKVFAGYVPTRDEVSIKEAFATMLPKLQAKIDLYDRPDTWGKVVSPDFESLVLRIKTVLLPPLPRKICQMCDMLFSPIHSQNLEGPQLRAGMEILAEVEEIIDQMAAAMSLFWIPDPAPTPTLYRRKDMKRHRCERTQFQIVGLFIDLEEQLDQYYTLIPLCEFRTIMRRPVKYAWCLLVMETQMLADTMNGLIKWFDLSDFGILQDQWQEMAGEMDNLLEELVEFPTYNTNIRFQPLQEFIPILKLSRLFFDKISKRTNGETHPISEMSPDFLVDFLESTLILPQRIKDFFYAIEYQLVPQHDIDPQSVMYLIQIFQIPISHITGHLSLQLAQPDSPQGINEKLLSWYSTWQSQFSIAARRFQTTYKDVYSAFLIPN----
269174	GC_00004384	ALL_SPLITS	PST_W057a	8854	54	58	3	0	0.994266892271485	0.934964717084917	0.96370436720102	8854	Chr_14									MDRWNEVVELEGEEMQFKVFAGYVPTRDEVSIKEAFATMLPKLQAKIDLYDRPDTWGKVVSPDFESLVLRIKTVLLPPLPRKICQMCDMLFSPIHSQNLEGPQLRAGMEILAEVEEIIDQMAAAMSLFWIPDPAPTPTLYRRKDMKRHRCERTQFQIVGLFIDLEEQLDQYYTLIPLCEFRTIMRRPVKYAWCLLVMETQMLADTMNGLIKWFDLSDFGILQDQWQEMAGEMDNLLEELVEFPTYNTNIRFQPLQEFIPILKLSRLFFDKISKRTNGETHPISEMSPDFLVDFLESTLILPQRIKDFFYAIEYQLVPQHDIDPQSVMYLIQIFQIPISHITGHLSLQLAQPDSPQGINEKLLSWYSTWQSQFSIAARRFQTTYKDVYSAFLIPN----
269175	GC_00004384	ALL_SPLITS	PST_W057b	10807	54	58	3	0	0.994266892271485	0.934964717084917	0.96370436720102	10807	Chr_14									MDRWNEVVELEGEEMQFKVFAGYVPTRDEVSIKEAFATMLPKLQAKIDLYDRPDTWGKVVSPDFESLVLRIKTVLLPPLPRKICQMCDMLFSPIHSQNLEGPQLRAGMEILAEVEEIIDQMAAAMSLFWIPDPAPTPTLYRRKDMKRHRCERTQFQIVGLFIDLEEQLDQYYTLIPLCEFRTIMRRPVKYAWCLLVMETQMLADTMNGLIKWFDLSDFGILQDQWQEMAGEMDNLLEELVEFPTYNTNIRFQPLQEFIPILKLSRLFFDKISKRTNGETHPISEMSPDFLVDFLESTLILPQRIKDFFYAIEYQLVPQHDIDPQSVMYLIQIFQIPISHITGHLSLQLAQPDSPQGINEKLLSWYSTWQSQFSIAARRFQTTYKDVYSAFLIPN----
269176	GC_00004384	ALL_SPLITS	PST_W088a	5753	54	58	3	0	0.994266892271485	0.934964717084917	0.96370436720102	5753	Chr_14									MDRWNEVVELEGEEMQFKVFAGYVPTRDEVSIKEAFATMLPKLQAKIDLYDRPDTWGKVVSPDFESLVLRIKTVLLPPLPRKICQMCDMLFSPIHSQNLEGPQLRAGMEILAEVEEIIDQMAAAMSLFWIPDPAPTPTLYRRKDMKRHRCERTQFQIVGLFIDLEEQLDQYYTLIPLCEFRTIMRRPVKYAWCLLVMETQMLADTMNGLIKWFDLSDFGILQDQWQEMAGEMDNLLEELVEFPTYNTNIRFQPLQEFIPILKLSRLFFDKISKRTNGETHPISEMSPDFLVDFLESTLILPQRIKDFFYAIEYQLVPQHDIDPQSVMYLIQIFQIPISHITGHLSLQLAQPDSPQGINEKLLSWYSTWQSQFSIAARRFQTTYKDVYSAFLIPN----
269177	GC_00004384	ALL_SPLITS	PST_W088b	9820	54	58	3	0	0.994266892271485	0.934964717084917	0.96370436720102	9820	Chr_14									MDRWNEVVELEGEEMQFKVFAGYVPTRDEVSIKEAFATMLPKLQAKIDLYDRPDTWGKVVSPDFESLVLRIKTVLLPPLPRKICQMCDMLFSPIHSQNLEGPQLRAGMEILAEVEEIIDQMAAAMSLFWIPDPAPTPTLYRRKDMKRHRCERTQFQIVGLFIDLEEQLDQYYTLIPLCEFRTIMRRPVKYAWCLLVMETQMLADTMNGLIKWFDLSDFGILQDQWQEMAGEMDNLLEELVEFPTYNTNIRFQPLQEFIPILKLSRLFFDKISKRTNGETHPISEMSPDFLVDFLESTLILPQRIKDFFYAIEYQLVPQHDIDPQSVMYLIQIFQIPISHITGHLSLQLAQPDSPQGINEKLLSWYSTWQSQFSIAARRFQTTYKDVYSAFLIPN----
269178	GC_00004384	ALL_SPLITS	PST_Yr1646a	11471	54	58	3	0	0.994266892271485	0.934964717084917	0.96370436720102	11471	Chr_14									MDRWNEVVELEGEEMQFKVFAGYVPTRDEVSIKEAFATMLPKLQAKIDLYDRPDTWGKVVSPDFESLVLRIKTVLLPPLPRKICQMCDMLFSPIHSQNLEGPQLRAGMEILAEVEEIIDQMAAAMSLFWIPDPAPTPTLYRRKDMKRHRCERTQFQIVGLFIDLEEQLDQYYTLIPLCEFRTIMRRPVKYAWCLLVMETQMLADTMNGLIKWFDLSDFGILQDQWQEMAGEMDNLLEELVEFPTYNTNIRFQPLQEFIPILKLSRLFFDKISKRTNGETHPISEMSPDFLVDFLESTLILPQRIKDFFYAIEYQLVPQHDIDPQSVMYLIQIFQIPISHITGHLSLQLAQPDSPQGINEKLLSWYSTWQSQFSIAARRFQTTYKDVYSAFLIPN----
269179	GC_00004384	ALL_SPLITS	PST_Yr1646b	11612	54	58	3	0	0.994266892271485	0.934964717084917	0.96370436720102	11612	Chr_14									MDRWNEVVELEGEEMQFKVFAGYVPTRDEVSIKEAFATMLPKLQAKIDLYDRPDTWGKVVSPDFESLVLRIKTVLLPPLPRKICQMCDMLFSPIHSQNLEGPQLRAGMEILAEVEEIIDQMAAAMSLFWIPDPAPTPTLYRRKDMKRHRCERTQFQIVGLFIDLEEQLDQYYTLIPLCEFRTIMRRPVKYAWCLLVMETQMLADTMNGLIKWFDLSDFGILQDQWQEMAGEMDNLLEELVEFPTYNTNIRFQPLQEFIPILKLSRLFFDKISKRTNGETHPISEMSPDFLVDFLESTLILPQRIKDFFYAIEYQLVPQHDIDPQSVMYLIQIFQIPISHITGHLSLQLAQPDSPQGINEKLLSWYSTWQSQFSIAARRFQTTYKDVYSAFLIPN----
269180	GC_00004384	ALL_SPLITS	PST_Yr1706a	11973	54	58	3	0	0.994266892271485	0.934964717084917	0.96370436720102	11973	Chr_14									MDRWNEVVELEGEEMQFKVFAGYVPTRDEVSIKEAFATMLPKLQAKIDLYDRPDTWGKVVSPDFESLVLRIKTVLLPPLPRKICQMCDMLFSPIHSQNLEGPQLRAGMEILAEVEEIIDQMAAAMSLFWIPDPAPTPTLYRRKDMKRHRCERTQFQIVGLFIDLEEQLDQYYTLIPLCEFRTIMRRPVKYAWCLLVMETQMLADTMNGLIKWFDLSDFGILQDQWQEMAGEMDNLLEELVEFPTYNTNIRFQPLQEFIPILKLSRLFFDKISKRTNGETHPISEMSPDFLVDFLESTLILPQRIKDFFYAIEYQLVPQHDIDPQSVMYLIQIFQIPISHITGHLSLQLAQPDSPQGINEKLLSWYSTWQSQFSIAARRFQTTYKDVYSAFLIPN----
269181	GC_00004384	ALL_SPLITS	PST_Yr1706b	10166	54	58	3	0	0.994266892271485	0.934964717084917	0.96370436720102	10166	Chr_14									MDRWNEVVELEGEEMQFKVFAGYVPTRDEVSIKEAFATMLPKLQAKIDLYDRPDTWGKVVSPDFESLVLRIKTVLLPPLPRKICQMCDMLFSPIHSQNLEGPQLRAGMEILAEVEEIIDQMAAAMSLFWIPDPAPTPTLYRRKDMKRHRCERTQFQIVGLFIDLEEQLDQYYTLIPLCEFRTIMRRPVKYAWCLLVMETQMLADTMNGLIKWFDLSDFGILQDQWQEMAGEMDNLLEELVEFPTYNTNIRFQPLQEFIPILKLSRLFFDKISKRTNGETHPISEMSPDFLVDFLESTLILPQRIKDFFYAIEYQLVPQHDIDPQSVMYLIQIFQIPISHITGHLSLQLAQPDSPQGINEKLLSWYSTWQSQFSIAARRFQTTYKDVYSAFLIPN----
269182	GC_00004384	ALL_SPLITS	PST_Yr1716a	9372	54	58	3	0	0.994266892271485	0.934964717084917	0.96370436720102	9372	Chr_14									MDRWNEVVELEGEEMQFKVFAGYVPTRDEVSIKEAFATMLPKLQAKIDLYDRPDTWGKVVSPDFESLVLRIKTVLLPPLPRKICQMCDMLFSPIHSQNLEGPQLRAGMEILAEVEEIIDQMAAAMSLFWIPDPAPTPTLYRRKDMKRHRCERTQFQIVGLFIDLEEQLDQYYTLIPLCEFRTIMRRPVKYAWCLLVMETQMLADTMNGLIKWFDLSDFGILQDQWQEMAGEMDNLLEELVEFPTYNTNIRFQPLQEFIPILKLSRLFFDKISKRTNGETHPISEMSPDFLVDFLESTLILPQRIKDFFYAIEYQLVPQHDIDPQSVMYLIQIFQIPISHITGHLSLQLAQPDSPQGINEKLLSWYSTWQSQFSIAARRFQTTYKDVYSAFLIPN----
269183	GC_00004384	ALL_SPLITS	PST_Yr1716b	9827	54	58	3	0	0.994266892271485	0.934964717084917	0.96370436720102	9827	Chr_14									MDRWNEVVELEGEEMQFKVFAGYVPTRDEVSIKEAFATMLPKLQAKIDLYDRPDTWGKVVSPDFESLVLRIKTVLLPPLPRKICQMCDMLFSPIHSQNLEGPQLRAGMEILAEVEEIIDQMAAAMSLFWIPDPAPTPTLYRRKDMKRHRCERTQFQIVGLFIDLEEQLDQYYTLIPLCEFRTIMRRPVKYAWCLLVMETQMLADTMNGLIKWFDLSDFGILQDQWQEMAGEMDNLLEELVEFPTYNTNIRFQPLQEFIPILKLSRLFFDKISKRTNGETHPISEMSPDFLVDFLESTLILPQRIKDFFYAIEYQLVPQHDIDPQSVMYLIQIFQIPISHITGHLSLQLAQPDSPQGINEKLLSWYSTWQSQFSIAARRFQTTYKDVYSAFLIPN----
269184	GC_00004384	ALL_SPLITS	PST_Yr2011a	11845	54	58	3	0	0.994266892271485	0.934964717084917	0.96370436720102	11845	Chr_14									MDRWNEVVELEGEEMQFKVFAGYVPTRDEVSIKEAFATMLPKLQAKIDLYDRPDTWGKVVSPDFESLVLRIKTVLLPPLPRKICQMCDMLFSPIHSQNLEGPQLRAGMEILAEVEEIIDQMAAAMSLFWIPDPAPTPTLYRRKDMKRHRCERTQFQIVGLFIDLEEQLDQYYTLIPLCEFRTIMRRPVKYAWCLLVMETQMLADTMNGLIKWFDLSDFGILQDQWQEMAGEMDNLLEELVEFPTYNTNIRFQPLQEFIPILKLSRLFFDKISKRTNGETHPISEMSPDFLVDFLESTLILPQRIKDFFYAIEYQLVPQHDIDPQSVMYLIQIFQIPISHITGHLSLQLAQPDSPQGINEKLLSWYSTWQSQFSIAARRFQTTYKDVYSAFLIPN----
269185	GC_00004384	ALL_SPLITS	PST_Yr2011b	10706	54	58	3	0	0.994266892271485	0.934964717084917	0.96370436720102	10706	Chr_14									MDRWNEVVELEGEEMQFKVFAGYVPTRDEVSIKEAFATMLPKLQAKIDLYDRPDTWGKVVSPDFESLVLRIKTVLLPPLPRKICQMCDMLFSPIHSQNLEGPQLRAGMEILAEVEEIIDQMAAAMSLFWIPDPAPTPTLYRRKDMKRHRCERTQFQIVGLFIDLEEQLDQYYTLIPLCEFRTIMRRPVKYAWCLLVMETQMLADTMNGLIKWFDLSDFGILQDQWQEMAGEMDNLLEELVEFPTYNTNIRFQPLQEFIPILKLSRLFFDKISKRTNGETHPISEMSPDFLVDFLESTLILPQRIKDFFYAIEYQLVPQHDIDPQSVMYLIQIFQIPISHITGHLSLQLAQPDSPQGINEKLLSWYSTWQSQFSIAARRFQTTYKDVYSAFLIPN----
269186	GC_00004384	ALL_SPLITS	PST_Yr2015a	9546	54	58	3	0	0.994266892271485	0.934964717084917	0.96370436720102	9546	Chr_14									MDRWNEVVELEGEEMQFKVFAGYVPTRDEVSIKEAFATMLPKLQAKIDLYDRPDTWGKVVSPDFESLVLRIKTVLLPPLPRKICQMCDMLFSPIHSQNLEGPQLRAGMEILAEVEEIIDQMAAAMSLFWIPDPAPTPTLYRRKDMKRHRCERTQFQIVGLFIDLEEQLDQYYTLIPLCEFRTIMRRPVKYAWCLLVMETQMLADTMNGLIKWFDLSDFGILQDQWQEMAGEMDNLLEELVEFPTYNTNIRFQPLQEFIPILKLSRLFFDKISKRTNGETHPISEMSPDFLVDFLESTLILPQRIKDFFYAIEYQLVPQHDIDPQSVMYLIQIFQIPISHITGHLSLQLAQPDSPQGINEKLLSWYSTWQSQFSIAARRFQTTYKDVYSAFLIPN----
269187	GC_00004384	ALL_SPLITS	PST_Yr2015b	9614	54	58	3	0	0.994266892271485	0.934964717084917	0.96370436720102	9614	Chr_14									MDRWNEVVELEGEEMQFKVFAGYVPTRDEVSIKEAFATMLPKLQAKIDLYDRPDTWGKVVSPDFESLVLRIKTVLLPPLPRKICQMCDMLFSPIHSQNLEGPQLRAGMEILAEVEEIIDQMAAAMSLFWIPDPAPTPTLYRRKDMKRHRCERTQFQIVGLFIDLEEQLDQYYTLIPLCEFRTIMRRPVKYAWCLLVMETQMLADTMNGLIKWFDLSDFGILQDQWQEMAGEMDNLLEELVEFPTYNTNIRFQPLQEFIPILKLSRLFFDKISKRTNGETHPISEMSPDFLVDFLESTLILPQRIKDFFYAIEYQLVPQHDIDPQSVMYLIQIFQIPISHITGHLSLQLAQPDSPQGINEKLLSWYSTWQSQFSIAARRFQTTYKDVYSAFLIPN----
269188	GC_00004384	ALL_SPLITS	PST_Yr201644_1	8527	54	58	3	0	0.994266892271485	0.934964717084917	0.96370436720102	8527	Chr_14									MDRWNEVVELEGEEMQFKVFAGYVPTRDEVSIKEAFATMLPKLQAKIDLYDRPDTWGKVVSPDFESLVLRIKTVLLPPLPRKICQMCDMLFSPIHSQNLEGPQLRAGMEILAEVEEIIDQMAAAMSLFWIPDPAPTPTLYRRKDMKRHRCERTQFQIVGLFIDLEEQLDQYYTLIPLCEFRTIMRRPVKYAWCLLVMETQMLADTMNGLIKWFDLSDFGILQDQWQEMAGEMDNLLEELVEFPTYNTNIRFQPLQEFIPILKLSRLFFDKISKRTNGETHPISEMSPDFLVDFLESTLILPQRIKDFFYAIEYQLVPQHDIDPQSVMYLIQIFQIPISHITGHLSLQLAQPDSPQGINEKLLSWYSTWQSQFSIAARRFQTTYKDVYSAFLIPN----
269189	GC_00004384	ALL_SPLITS	PST_Yr201644_2	9050	54	58	3	0	0.994266892271485	0.934964717084917	0.96370436720102	9050	Chr_14									MDRWNEVVELEGEEMQFKVFAGYVPTRDEVSIKEAFATMLPKLQAKIDLYDRPDTWGKVVSPDFESLVLRIKTVLLPPLPRKICQMCDMLFSPIHSQNLEGPQLRAGMEILAEVEEIIDQMAAAMSLFWIPDPAPTPTLYRRKDMKRHRCERTQFQIVGLFIDLEEQLDQYYTLIPLCEFRTIMRRPVKYAWCLLVMETQMLADTMNGLIKWFDLSDFGILQDQWQEMAGEMDNLLEELVEFPTYNTNIRFQPLQEFIPILKLSRLFFDKISKRTNGETHPISEMSPDFLVDFLESTLILPQRIKDFFYAIEYQLVPQHDIDPQSVMYLIQIFQIPISHITGHLSLQLAQPDSPQGINEKLLSWYSTWQSQFSIAARRFQTTYKDVYSAFLIPN----
269190	GC_00004391	ALL_SPLITS	PSH_233a	5186	54	58	3	0	0.998630108977898	0.916607473315736	0.955862426081938	5186	Chr_6	PF00270.35	DEAD/DEAH box helicase	L	Replication, recombination and repair	COG1205	ATP-dependent helicase YprA, contains C-terminal metal-binding DUF1998 domain (YprA)			MPPRKRTSTARKTRKQQNSPSPSPSPGPSSSHSDEVVSRSKSSAKRVKRNDSDGERTASIKEIPWPTFFQQLQRVYQALNTVFTFCSTRKQLHTTIENMRSSVEGLIK---------------------SQLELESIAQIKTLLPDLIRFTYVDKDTLGALDEISVPTQKKRNAKNLNVYDPQSSRSENPISEEEAVQVLLFQFLDGELKTAQKHARKLPSQHARQKNQSKPSTGSIQDTITAHDLVTPSYSPKMMIRMVEKRNLKFKEAVQELLQACAAEDPSVDPVQLLIECAITNDPIRIDDTGTHSNDCKLPMDLSSDVPTIETVLEQLKTGSQYHDQIVENGEHVTPARQACFKDLESSQLSPEICQALQSTKGITRLYSHQARAIDLLANGSNVIVTTSTSSGKSLIYQIPMLQALEKQQSSCGLYIFPTKALAQDQKRSLDELILSYGEPLSRLVRVETYDGDTPLDDRAGIRKDAKVIFTNPDMLHASILPNEELWRRFFQNLTFVVVDELHIYAGIFGSHVAMIMRRLRRVCEAVGNSEVRFISCSATTTNPEEHMKSLLGFDSVELVSEDGAPSGAKRHVIWNPPLIDIKDPGQGRVSAIVETSRVLRFLIERRVRTIVFCRIRKTCELLMKQVQEDLVESGRRELKDRVRSYRSGYTAQERRLIESEMFDGQLIGIIATTALELGIDIGGLDAVISLGFPHSLSGLIQQAGRAGRRNKESLAMLILEQRGLDQHFANHPEELFEAQGTSISLDLRNQRLLLAHLDCAAHEIPVVPDEDSKYFGPNLTDLCAEHLLVDGQGFYHSRQSNPSQLISIRGLSNTGNGLDGQSDSYSIIDSSDPRHPKILEEIERDRVLFECYEGAIFLHQGISLIVVDLNHPLRTVSVRNASVHYLTQPIVSKIVLPAKALRDLPIILPNSSNFVFLGKVQ-ITTSITGYLKVDAKNRSKVLDRIELPSIPSANKDFRDGTDMAMSNVLAINTHGIWIDIPNSIIQSLVSIFKPNMTLDHNSSSSGTTVDLPSTAQTDLQSIINPSSSLYYHKINLIIHLLEHLILFIKFNKRPDDHNQNKEDQQQQGQQQTKASRNLLLHNRDHPLKTSCAFFKSSSFNSDGSLNSYRSYNNNSSADYMGSNHQDEFKLIERVLIYEDPKKTIDRSIHTDSQHLPQSLLQDANDDDSKGEVSALKDLFVSVHVILTELLNFLDRCECVHGCHSCVFKPMCPHLSILPTTHSDKNKDEDQGEDGENKDEDDHHEYLGVKFGVIVLVNGLMDRVWVPDE
269191	GC_00004391	ALL_SPLITS	PSH_233b	9644	54	58	3	0	0.998630108977898	0.916607473315736	0.955862426081938	9644	Chr_10	PF00270.35	DEAD/DEAH box helicase	L	Replication, recombination and repair	COG1205	ATP-dependent helicase YprA, contains C-terminal metal-binding DUF1998 domain (YprA)			MPPRKRTSTARKTRKQQNSPSPSPSPGPSSSHSDEVVSRSKSSAKRVKRNDSDGERTASIKEIPWPTFFQQLQRVYQALNTVFTFCSTRKQLHTTIENMRSSVEGLIK---------------------SQLELESIAQIKTLLPDLIRFTYVDKDTLGALDEISVPTQKKRNAKNLNVYDPQSSRSENPISEEEAVQVLLFQFLDGELKTAQKHARKLPSQHARQKNQSKPSTGSIQDTITAHDLVTPSYSPKMMIRMVEKRNLKFKEAVQELLQACAAEDPSVDPVQLLIECAITNDPIRIDDTGTHSNDCKLPMDLSSDVPTIETVLEQLKTGSQYHDQIVENGEHVTPARQACFKDLESSQLSPEICQALQSTKGITRLYSHQARAIDLLANGSNVIVTTSTSSGKSLIYQIPMLQALEKQQSSCGLYIFPTKALAQDQKRSLDELILSYGEPLSRLVRVETYDGDTPLDDRAGIRKDAKVIFTNPDMLHASILPNEELWRRFFQNLTFVVVDELHIYAGIFGSHVAMIMRRLRRVCEAVGNSEVRFISCSATTTNPEEHMKSLLGFDSVELVSEDGAPSGAKRHVIWNPPLIDIKDPGQGRVSAIVETSRVLRFLIERRVRTIVFCRIRKTCELLMKQVQEDLVESGRRELKDRVRSYRSGYTAQERRLIESEMFDGQLIGIIATTALELGIDIGGLDAVISLGFPHSLSGLIQQAGRAGRRNKESLAMLILEQRGLDQHFANHPEELFEAQGTSISLDLRNQRLLLAHLDCAAHEIPVVPDEDSKYFGPNLTDLCAEHLLVDGQGFYHSRQSNPSQLISIRGLSNTGNGLDGQSDSYSIIDSSDPRHPKILEEIERDRVLFECYEGAIFLHQGISLIVVDLNHPLRTVSVRNASVHYLTQPIVSKIVLPAKALRDLPIILPNSSNFVFLGKVQ-ITTSITGYLKVDAKNRSKVLDRIELPSIPSANKDFRDGTDMAMSNVLAINTHGIWIDIPNSIIQSLVSIFKPNMTLDHNSSSSGTTVDLPSTAQTDLQSIINPSSSLYYHKINLIIHLLEHLILFIKFNKRPDDHNQNKEDQQQQGQQQTKASRNLLLHNRDHPLKTSCAFFKSSSFNSDGSLNSYRSYNNNSSADYMGSNHQDEFKLIERVLIYEDPKKTIDRSIHTDSQHLPQSLLQDANDDDSKGEVSALKDLFVSVHVILTELLNFLDRCECVHGCHSCVFKPMCPHLSILPTTHSDKNKDEDQGEDGENKDEDDHHEYLGVKFGVIVLVNGLMDRVWVPDE
269192	GC_00004391	ALL_SPLITS	PSH_76a	4097	54	58	3	0	0.998630108977898	0.916607473315736	0.955862426081938	4097	Chr_6	PF00270.35	DEAD/DEAH box helicase	L	Replication, recombination and repair	COG1205	ATP-dependent helicase YprA, contains C-terminal metal-binding DUF1998 domain (YprA)			MPPRKRTSTARKTRKQQNSPSPSPSPGPSSSHSDEVVSRSKSSAKRVKRNDSDGERTASIKEIPWPTFFQQLQRVYQALNTVFTFCSTRKQLHTTIENMRSSVEGLIK---------------------SQLELESIAQIKTLLPDLIRFTYVDKDTLGALDEISVPTQKKRNAKNLNVYDPQSSRSENPISEEEAVQVLLFQFLDGELKTAQKHARKLPSQHARQKNQSKPSTGSIQDTITAHDLVTPSYSPKMMIRMVEKRNLKFKEAVQELLQACAAEDPSVDPVQLLIECAITNDPIRIDDTGTHSNDCKLPMDLSSDVPTIETVLEQLKTGSQYHDQIVENGEHVTPARQACFKDLESSQLSPEICQALQSTKGITRLYSHQARAIDLLANGSNVIVTTSTSSGKSLIYQIPMLQALEKQQSSCGLYIFPTKALAQDQKRSLDELILSYGEPLSRLVRVETYDGDTPLDDRAGIRKDAKVIFTNPDMLHASILPNEELWRRFFQNLTFVVVDELHIYAGIFGSHVAMIMRRLRRVCEAVGNSEVRFISCSATTTNPEEHMKSLLGFDSVELVSEDGAPSGAKRHVIWNPPLIDIKDPGQGRVSAIVETSRVLRFLIERRVRTIVFCRIRKTCELLMKQVQEDLVESGRRELKDRVRSYRSGYTAQERRLIESEMFDGQLIGIIATTALELGIDIGGLDAVISLGFPHSLSGLIQQAGRAGRRNKESLAMLILEQRGLDQHFANHPEELFEAQGTSISLDLRNQRLLLAHLDCAAHEIPVVPDEDSKYFGPNLTDLCAEHLLVDGQGFYHSRQSNPSQLISIRGLSNTGNGLDGQSDSYSIIDSSDPRHPKILEEIERDRVLFECYEGAIFLHQGISLIVVDLNHPLRTVSVRNASVHYLTQPIVSKIVLPAKALRDLPIILPNSSNFVFLGKVQ-ITTSITGYLKVDAKNRSKVLDRIELPSIPSANKDFRDGTDMAMSNVLAINTHGIWIDIPNSIIQSLVSIFKPNMTLDHNSSSSGTTVDLPSTAQTDLQSIINPSSSLYYHKINLIIHLLEHLILFIKFNKRPDDHNQNKEDQQQQGQQQTKASRNLLLHNRDHPLKTSCAFFKSSSFNSDGSLNSYRSYNNNSSADYMGSNHQDEFKLIERVLIYEDPKKTIDRSIHTDSQHLPQSLLQDANDDDSKGEVSALKDLFVSVHVILTELLNFLDRCECVHGCHSCVFKPMCPHLSILPTTHSDKNKDEDQGEDGENKDEDDHHEYLGVKFGVIVLVNGLMDRVWVPDE
269193	GC_00004391	ALL_SPLITS	PSH_76b	5008	54	58	3	0	0.998630108977898	0.916607473315736	0.955862426081938	5008	Chr_10	PF00270.35	DEAD/DEAH box helicase	L	Replication, recombination and repair	COG1205	ATP-dependent helicase YprA, contains C-terminal metal-binding DUF1998 domain (YprA)			MPPRKRTSTARKTRKQQNSPSPSPSPGPSSSHSDEVVSRSKSSAKRVKRNDSDGERTASIKEIPWPTFFQQLQRVYQALNTVFTFCSTRKQLHTTIENMRSSVEGLIK---------------------SQLELESIAQIKTLLPDLIRFTYVDKDTLGALDEISVPTQKKRNAKNLNVYDPQSSRSENPISEEEAVQVLLFQFLDGELKTAQKHARKLPSQHARQKNQSKPSTGSIQDTITAHDLVTPSYSPKMMIRMVEKRNLKFKEAVQELLQACAAEDPSVDPVQLLIECAITNDPIRIDDTGTHSNDCKLPMDLSSDVPTIETVLEQLKTGSQYHDQIVENGEHVTPARQACFKDLESSQLSPEICQALQSTKGITRLYSHQARAIDLLANGSNVIVTTSTSSGKSLIYQIPMLQALEKQQSSCGLYIFPTKALAQDQKRSLDELILSYGEPLSRLVRVETYDGDTPLDDRAGIRKDAKVIFTNPDMLHASILPNEELWRRFFQNLTFVVVDELHIYAGIFGSHVAMIMRRLRRVCEAVGNSEVRFISCSATTTNPEEHMKSLLGFDSVELVSEDGAPSGAKRHVIWNPPLIDIKDPGQGRVSAIVETSRVLRFLIERRVRTIVFCRIRKTCELLMKQVQEDLVESGRRELKDRVRSYRSGYTAQERRLIESEMFDGQLIGIIATTALELGIDIGGLDAVISLGFPHSLSGLIQQAGRAGRRNKESLAMLILEQRGLDQHFANHPEELFEAQGTSISLDLRNQRLLLAHLDCAAHEIPVVPDEDSKYFGPNLTDLCAEHLLVDGQGFYHSRQSNPSQLISIRGLSNTGNGLDGQSDSYSIIDSSDPRHPKILEEIERDRVLFECYEGAIFLHQGISLIVVDLNHPLRTVSVRNASVHYLTQPIVSKIVLPAKALRDLPIILPNSSNFVFLGKVQ-ITTSITGYLKVDAKNRSKVLDRIELPSIPSANKDFRDGTDMAMSNVLAINTHGIWIDIPNSIIQSLVSIFKPNMTLDHNSSSSGTTVDLPSTAQTDLQSIINPSSSLYYHKINLIIHLLEHLILFIKFNKRPDDHNQNKEDQQQQGQQQTKASRNLLLHNRDHPLKTSCAFFKSSSFNSDGSLNSYRSYNNNSSADYMGSNHQDEFKLIERVLIYEDPKKTIDRSIHTDSQHLPQSLLQDANDDDSKGEVSALKDLFVSVHVILTELLNFLDRCECVHGCHSCVFKPMCPHLSILPTTHSDKNKDEDQGEDGENKDEDDHHEYLGVKFGVIVLVNGLMDRVWVPDE
269194	GC_00004391	ALL_SPLITS	PSH_NDPSH_1	5826	54	58	3	0	0.998630108977898	0.916607473315736	0.955862426081938	5826	Chr_6	PF00270.35	DEAD/DEAH box helicase	L	Replication, recombination and repair	COG1205	ATP-dependent helicase YprA, contains C-terminal metal-binding DUF1998 domain (YprA)			MPPRKRTSTARKTRKQQNSPSPSPSPGPSSSHSDEVVSRSKSSAKRVKRNDSDGERTASIKEIPWPTFFQQLQRVYQALNTVFTFCSTRKQLHTTIENMRSSVEGLIK---------------------SQLELESIAQIKTLLPDLIRFTYVDKDTLGALDEISVPTQKKRNAKNLNVYDPQSSRSENPISEEEAVQVLLFQFLDGELKTAQKHARKLPSQHARQKNQSKPSTGSIQDTITAHDLVTPSYSPKMMIRMVEKRNLKFKEAVQELLQACAAEDPSVDPVQLLIECAITNDPIRIDDTGTHSNDCKLPMDLSSDVPTIETVLEQLKTGSQYHDQIVENGEHVTPARQACFKDLESSQLSPEICQALQSTKGITRLYSHQARAIDLLANGSNVIVTTSTSSGKSLIYQIPMLQALEKQQSSCGLYIFPTKALAQDQKRSLDELILSYGEPLSRLVRVETYDGDTPLDDRAGIRKDAKVIFTNPDMLHASILPNEELWRRFFQNLTFVVVDELHIYAGIFGSHVAMIMRRLRRVCEAVGNSEVRFISCSATTTNPEEHMKSLLGFDSVELVSEDGAPSGAKRHVIWNPPLIDIKDPGQGRVSAIVETSRVLRFLIERRVRTIVFCRIRKTCELLMKQVQEDLVESGRRELKDRVRSYRSGYTAQERRLIESEMFDGQLIGIIATTALELGIDIGGLDAVISLGFPHSLSGLIQQAGRAGRRNKESLAMLILEQRGLDQHFANHPEELFEAQGTSISLDLRNQRLLLAHLDCAAHEIPVVPDEDSKYFGPNLTDLCAEHLLVDGQGFYHSRQSNPSQLISIRGLSNTGNGLDGQSDSYSIIDSSDPRHPKILEEIERDRVLFECYEGAIFLHQGISLIVVDLNHPLRTVSVRNASVHYLTQPIVSKIVLPAKALRDLPIILPNSSNFVFLGKVQ-ITTSITGYLKVDAKNRSKVLDRIELPSIPSANKDFRDGTDMAMSNVLAINTHGIWIDIPNSIIQSLVSIFKPNMTLDHNSSSSGTTVDLPSTAQTDLQSIINPSSSLYYHKINLIIHLLEHLILFIKFNKRPDDHNQNKEDQQQQGQQQTKASRNLLLHNRDHPLKTSCAFFKSSSFNSDGSLNSYRSYNNNSSADYMGSNHQDEFKLIERVLIYEDPKKTIDRSIHTDSQHLPQSLLQDANDDDSKGEVSALKDLFVSVHVILTELLNFLDRCECVHGCHSCVFKPMCPHLSILPTTHSDKNKDEDQGEDGENKDEDDHHEYLGVKFGVIVLVNGLMDRVWVPDE
269195	GC_00004391	ALL_SPLITS	PSH_NDPSH_2	5013	54	58	3	0	0.998630108977898	0.916607473315736	0.955862426081938	5013	Chr_10	PF00270.35	DEAD/DEAH box helicase	L	Replication, recombination and repair	COG1205	ATP-dependent helicase YprA, contains C-terminal metal-binding DUF1998 domain (YprA)			MPPRKRTSTARKTRKQQNSPSPSPSPGPSSSHSDEVVSRSKSSAKRVKRNDSDGERTASIKEIPWPTFFQQLQRVYQALNTVFTFCSTRKQLHTTIENMRSSVEGLIK---------------------SQLELESIAQIKTLLPDLIRFTYVDKDTLGALDEISVPTQKKRNAKNLNVYDPQSSRSENPISEEEAVQVLLFQFLDGELKTAQKHARKLPSQHARQKNQSKPSTGSIQDTITAHDLVTPSYSPKMMIRMVEKRNLKFKEAVQELLQACAAEDPSVDPVQLLIECAITNDPIRIDDTGTHSNDCKLPMDLSSDVPTIETVLEQLKTGSQYHDQIVENGEHVTPARQACFKDLESSQLSPEICQALQSTKGITRLYSHQARAIDLLANGSNVIVTTSTSSGKSLIYQIPMLQALEKQQSSCGLYIFPTKALAQDQKRSLDELILSYGEPLSRLVRVETYDGDTPLDDRAGIRKDAKVIFTNPDMLHASILPNEELWRRFFQNLTFVVVDELHIYAGIFGSHVAMIMRRLRRVCEAVGNSEVRFISCSATTTNPEEHMKSLLGFDSVELVSEDGAPSGAKRHVIWNPPLIDIKDPGQGRVSAIVETSRVLRFLIERRVRTIVFCRIRKTCELLMKQVQEDLVESGRRELKDRVRSYRSGYTAQERRLIESEMFDGQLIGIIATTALELGIDIGGLDAVISLGFPHSLSGLIQQAGRAGRRNKESLAMLILEQRGLDQHFANHPEELFEAQGTSISLDLRNQRLLLAHLDCAAHEIPVVPDEDSKYFGPNLTDLCAEHLLVDGQGFYHSRQSNPSQLISIRGLSNTGNGLDGQSDSYSIIDSSDPRHPKILEEIERDRVLFECYEGAIFLHQGISLIVVDLNHPLRTVSVRNASVHYLTQPIVSKIVLPAKALRDLPIILPNSSNFVFLGKVQ-ITTSITGYLKVDAKNRSKVLDRIELPSIPSANKDFRDGTDMAMSNVLAINTHGIWIDIPNSIIQSLVSIFKPNMTLDHNSSSSGTTVDLPSTAQTDLQSIINPSSSLYYHKINLIIHLLEHLILFIKFNKRPDDHNQNKEDQQQQGQQQTKASRNLLLHNRDHPLKTSCAFFKSSSFNSDGSLNSYRSYNNNSSADYMGSNHQDEFKLIERVLIYEDPKKTIDRSIHTDSQHLPQSLLQDANDDDSKGEVSALKDLFVSVHVILTELLNFLDRCECVHGCHSCVFKPMCPHLSILPTTHSDKNKDEDQGEDGENKDEDDHHEYLGVKFGVIVLVNGLMDRVWVPDE
269196	GC_00004391	ALL_SPLITS	PST_130_1	7322	54	58	3	0	0.998630108977898	0.916607473315736	0.955862426081938	7322	Chr_6	PF00270.35	DEAD/DEAH box helicase	L	Replication, recombination and repair	COG1205	ATP-dependent helicase YprA, contains C-terminal metal-binding DUF1998 domain (YprA)			--------------------------------------------------------------------------------------------------------------------------------------------------------------------------------------------------------------------------------------------------------------MMIRMVEKRNLKFKEAVQELLQACAAEDPSVDPVQLLIECAITNDPIRIDDTGTHSNDCKLPMDLSSDVPTIETVLEQLKTGSQYHDQIVENGEHVTPARQACFKDLESSQLSPEICQALQSTKGITRLYSHQARAIDLLANGSNVIVTTSTSSGKSLIYQIPMLQALEKQQSSCGLYIFPTKALAQDQKRSLDELILSYGEPLSRLVRVETYDGDTPLDDRAGIRKDAKVIFTNPDMLHASILPNEELWRRFFQNLTFVVVDELHIYAGIFGSHVAMIMRRLRRVCEAVGNSEVRFISCSATTTNPEEHMKSLLGFDSVELVSEDGAPSGAN------------------------------------------------------------------------------------------------------------------------------------------------------------------------------------------------------------------------------------------------------------DTSYGI------------------------------------------------------------------------------------------------------------------------------------------------------------------------------------------------------------HR-------------------------------------------------------------------------------------------------------------------------------------------------------------------------------------------------------------------------------------------
269197	GC_00004391	ALL_SPLITS	PST_130_1	7323	54	58	3	0	0.998630108977898	0.916607473315736	0.955862426081938	7323	Chr_6	PF22982.3	ATP-dependent helicase HRQ1, winged helix domain	L	Replication, recombination and repair	COG1205	ATP-dependent helicase YprA, contains C-terminal metal-binding DUF1998 domain (YprA)			----------------------------------------------------------------------------------------------------------------------------------------------------------------------------------------------------------------------------------------------------------------------------------------------------------------------------------------------------------------------------------------------------------------------------------------------------------------------------------------------------------------------------------------------------------------------------------------------------------------------------------------------------------------MKQVQEDLVESGRRELKDRVRSYRSGYTAQERRLIESEMFDGQLIGIIATTALELGIDIGGLDAVISLGFPHSLSGLIQQAGRAGRRNKESLAMLILEQRGLDQHFANHPEELFEAQGTSISLDLRNQRLLLAHLDCAAHEIPVVPDEDSKYFGPNLTDLCAEHLLVDGQ----------------------------------------------------------------------------------------------------------------------------------VST-----------------------------------------------------------------------------------------------TLVSPT------------------------------------------------------------------------------------------------------------------------------------------------------------------------------------------HLS-----------------------------------------------------
269198	GC_00004391	ALL_SPLITS	PST_130_1	7324	54	58	3	0	0.998630108977898	0.916607473315736	0.955862426081938	7324	Chr_6									---------------------------------------------------------------------------------------------------------------------------------------------------------------------------------------------------------------------------------------------------------------------------------------------------------------------------------------------------------------------------------------------------------------------------------------------------------------------------------------------------------------------------------------------------------------------------------------------------------------------------------------------------------------------------------------------------------------------------------------------------------------------------------------------------------------------------------------------------------------------------------------------------------------------------------------------------------------------------------------------------------------------------------------------------------------------------------------------------------------------------------------------------------------------------------MGSNHQDEFKLIERVLIYEDPKKTIDRSIHTDSQHLPQSLLQDANDDDSKGEVSALKDLFVSVHVILTELLNFLDRCECVHGCHSCVFKPMCPHLSILPTTHSDKNKDEDQGRTGR------------IRMKMII-----MSTLVSSSE
269199	GC_00004391	ALL_SPLITS	PST_130_2	6692	54	58	3	0	0.998630108977898	0.916607473315736	0.955862426081938	6692	Chr_10	PF00270.35	DEAD/DEAH box helicase	L	Replication, recombination and repair	COG1205	ATP-dependent helicase YprA, contains C-terminal metal-binding DUF1998 domain (YprA)			MPPRKRTSTARKTRKQQNSPSPSPSPGPSSSHSDEVVSRSKSSAKRVKRNDSDGERTASIKEIPWPTFFQQLQRVYQALNTVFTFCSTRKQLHTTIENMRSSVEGLIK---------------------SQLELESIAQIKTLLPDLIRFTYVDKDTLGALDEISVPTQKKRNAKNLNVYDPQSSRSENPISEEEAVQVLLFQFLDGELKTAQKHARKLPSQHARQKNQSKPSTGSIQDTITAHDLVTPSYSPKMMIRMVEKRNLKFKEAVQELLQACAAEDPSVDPVQLLIECAITNDPIRIDDTGTHSNDCKLPMDLSSDVPTIETVLEQLKTGSQYHDQIVENGEHVTPARQACFKDLESSQLSPEICQALQSTKGITRLYSHQARAIDLLANGSNVIVTTSTSSGKSLIYQIPMLQALEKQQSSCGLYIFPTKALAQDQKRSLDELILSYGEPLSRLVRVETYDGDTPLDDRAGIRKDAKVIFTNPDMLHASILPNEELWRRFFQNLTFVVVDELHIYAGIFGSHVAMIMRRLRRVCEAVGNSEVRFISCSATTTNPEEHMKSLLGFDSVELVSEDGAPSGAKRHVIWNPPLIDIKDPGQGRVSAIVETSRVLRFLIERRVRTIVFCRIRKTCELLMKQVQEDLVESGRRELKDRVRSYRSGYTAQERRLIESEMFDGQLIGIIATTALELGIDIGGLDAVISLGFPHSLSGLIQQAGRAGRRNKESLAMLILEQRGLDQHFANHPEELFEAQGTSISLDLRNQRLLLAHLDCAAHEIPVVPDEDSKYFGPNLTDLCAEHLLVDGQGFYHSRQSNPSQLISIRGLSNTGNGLDGQSDSYSIIDSSDPRHPKILEEIERDRVLFECYEGAIFLHQGISLIVVDLNHPLRTVSVRNASVHYLTQPIVSKIVLPAKALRDLPIILPNSSNFVFLGKVQ-ITTSITGYLKVDAKNRSKVLDRIELPSIPSANKDFRDGTDMAMSNVLAINTHGIWIDIPNSIIQSLVSIFKPNMTLDHNSSSSGTTVDLPSTAQTDLQSIINPSSSLYYHKINLIIHLLEHLILFIKFNKRPDDHNQNKEDQQQQGQQQTKASRNLLLHNRDHPLKTSCAFFKSSSFNSDGSLNSYRSYNNNSSADYMGSNHQDEFKLIERVLIYEDPKKTIDRSIHTDSQHLPQSLLQDANDDDSKGEVSALKDLFVSVHVILTELLNFLDRCECVHGCHSCVFKPMCPHLSILPTTHSDKNKDEDQGEDGENKDEDDHHEYLGVKFGVIVLVNGLMDRVWVPDE
269200	GC_00004391	ALL_SPLITS	PST_130_2	9145	54	58	3	0	0.998630108977898	0.916607473315736	0.955862426081938	9145	Chr_10	PF00270.35	DEAD/DEAH box helicase	L	Replication, recombination and repair	COG1205	ATP-dependent helicase YprA, contains C-terminal metal-binding DUF1998 domain (YprA)			MPPRKRTSTAEK---------------PETTKLTITITITRTIEQPFR-------RSSSIKEIPWPTFFQQLQRVYQALNTVFTFCSTRKQLHTTIENMRSSVEGLIKRSVMIYLQVVFLGLISSEPSLSQLELESIAQIKTLLPDLIRFTYVDKDTLGALDEISVPTQKKRNAKNLNVYDPQSSRSENPISEEEAVQVLLFQFLDGELKTAQKHARKLPSQHARQKNQSKPSTGSIQDTITAHDLVTPSYSPKMMIRMVEKRNLKFKEAVQELLQACAAEDPSVDPVQLLIECAITNDPIRIDDTGTHSNDCKLPMDLSSDVPTIETVLEQLKTGSQYHDQIVENGEHVTPARQACFKDLESSQLSPEICQALQSTKGITRLYSHQARAIDLLANGSNVIVTTSTSSGKSLIYQIPMLQALEKQQSSCGLYIFPTKALAQDQKRSLDELILSYGEPLSRLVRVETYDGDTPLDDRAGIRKDAKVIFTNPDMLHASILPNEELWRRFFQNLTFVVVDELHIYAGIFGSHVAMIMRRLRRVCEAVGNSEVRFISCSATTTNPEEHMKSLLGFDSVELVSEDGAPSGAKRHVIWNPPLIDIKDPGQGRVSAIVETSRVLRFLIERRVRTIVFCRIRKTCELLMKQVQEDLVESGRRELKDRVRSYRSGYTAQERRLIESEMFDGQLIGIIATTALELGIDIGGLDAVISLGFPHSLSGLIQQAGRAGRRNKESLAMLILEQRGLDQHFANHPEELFEAQGTSISLDLRNQRLLLAHLDCAAHEIPVVPDEDSKYFGPNLTDLCAEHLLVDGQGFYHSRQSNPSQLISIRGLSNTGNGLDGQSDSYSIIDSSDPRHPKILEEIERDRVLFECYEGAIFLHQGISLIVVDLNHPLRTVSVRNASVHYLTQPIVSKIVLPAKALRDLPIILPNSSNFVFWERFKVITTSITGYLKVDAKNRSKVLDRIELPSIPSANKDFRDGTDMAMSNVLAINTHGIWIDIPNSIIQSLVSIFKPNMTLDHNSSSSGTTVDLPSTAQTDLQSIINPSSSLYYHKINLIIHLLEHLILFIKFNKRPDDHNQNKEDQQQQGQQQTKASRNLLLHNRDHPLKTSCAF----------------------------------------------------------------------------------------LNLLLLTLMGH----------------------------------------------------------------------------
269201	GC_00004391	ALL_SPLITS	PST_130_2	9146	54	58	3	0	0.998630108977898	0.916607473315736	0.955862426081938	9146	Chr_10									---------------------------------------------------------------------------------------------------------------------------------------------------------------------------------------------------------------------------------------------------------------------------------------------------------------------------------------------------------------------------------------------------------------------------------------------------------------------------------------------------------------------------------------------------------------------------------------------------------------------------------------------------------------------------------------------------------------------------------------------------------------------------------------------------------------------------------------------------------------------------------------------------------------------------------------------------------------------------------------------------------------------------------------------------------------------------------------------------------------------------------------------------------------------------------MGSNHQDEFKLIERVLIYEDPKKTIDRSIHTDSQHLPQSLLQDANDDDSKGEVSALKDLFVSVHVILTELLNFLDRCECVHGCHSCVFKPMCPHLSILPTTHSDKNKDEDQGEDGENKDEDDHHEYLGVKFGVIVLVNGLMDRVWVPDE
269202	GC_00004391	ALL_SPLITS	PST_134E36_1	6896	54	58	3	0	0.998630108977898	0.916607473315736	0.955862426081938	6896	Chr_6	PF00270.35	DEAD/DEAH box helicase	L	Replication, recombination and repair	COG1205	ATP-dependent helicase YprA, contains C-terminal metal-binding DUF1998 domain (YprA)			MPPRKRTSTARKTRKQQNSPSPSPSPGPSSSHSDEVVSRSKSSAKRVKRNDSDGERTASIKEIPWPTFFQQLQRVYQALNTVFTFCSTRKQLHTTIENMRSSVEGLIKRSVMIYLQVVFLGLISSEPSLSQLELESIAQIKTLLPDLIRFTYVDKDTLGALDEISVPTQKKRNAKNLNVYDPQSSRSENPISEEEAVQVLLFQFLDGELKTAQKHARKLPSQHARQKNQSKPSTGSIQDTITAHDLVTPSYSPKMMIRMVEKRNLKFKEAVQELLQACAAEDPSVDPVQLLIECAITNDPIRIDDTGTHSNDCKLPMDLSSDVPTIETVLEQLKTGSQYHDQIVENGEHVTPARQACFKDLESSQLSPEICQALQSTKGITRLYSHQARAIDLLANGSNVIVTTSTSSGKSLIYQIPMLQALEKQQSSCGLYIFPTKALAQDQKRSLDELILSYGEPLSRLVRVETYDGDTPLDDRAGIRKDAKVIFTNPDMLHASILPNEELWRRFFQNLTFVVVDELHIYAGIFGSHVAMIMRRLRRVCEAVGNSEVRFISCSATTTNPEEHMKSLLGFDSVELVSEDGAPSGAKRHVIWNPPLIDIKDPGQGRVSAIVETSRVLRFLIERRVRTIVFCRIRKTCELLMKQVQEDLVESGRRELKDRVRSYRSGYTAQERRLIESEMFDGQLIGIIATTALELGIDIGGLDAVISLGFPHSLSGLIQQAGRAGRRNKESLAMLILEQRGLDQHFANHPEELFEAQGTSISLDLRNQRLLLAHLDCAAHEIPVVPDEDSKYFGPNLTDLCAEHLLVDGQGFYHSRQSNPSQLISIRGLSNTGNGLDGQSDSYSIIDSSDPRHPKILEEIERDRVLFECYEGAIFLHQGISLIVVDLNHPLRTVSVRNASVHYLTQPIVSKIVLPAKALRDLPIILPNSSNFVFLGKVQ-ITTSITGYLKVDAKNRSKVLDRIELPSIPSANKDFRDGTDMAMSNVLAINTHGIWIDIPNSIIQSLVSIFKPNMTLDHNSSSSGTTVDLPSTAQTDLQSIINPSSSLYYHKINLIIHLLEHLILFIKFNKRPDDHNQNKEDQQQQGQQQTKASRNLLLHNRDHPLKTSCAFFKSSSFNSDGSLNSYRSYNNNSSADYMGSNHQDEFKLIERVLIYEDPKKTIDRSIHTDSQHLPQSLLQDANDDDSKGEVSALKDLFVSVHVILTELLNFLDRCECVHGCHSCVFKPMCPHLSILPTTHSDKNKDEDQGEDGENKDEDDHHEYLGVKFGVIVLVNGLMDRVWVPDE
269203	GC_00004391	ALL_SPLITS	PST_134E36_2	11730	54	58	3	0	0.998630108977898	0.916607473315736	0.955862426081938	11730	Chr_10	PF00270.35	DEAD/DEAH box helicase	L	Replication, recombination and repair	COG1205	ATP-dependent helicase YprA, contains C-terminal metal-binding DUF1998 domain (YprA)			MPPRKRTSTARKTRKQQNSPSPSPSPGPSSSHSDEVVSRSKSSAKRVKRNDSDGERTASIKEIPWPTFFQQLQRVYQALNTVFTFCSTRKQLHTTIENMRSSVEGLIK---------------------SQLELESIAQIKTLLPDLIRFTYVDKDTLGALDEISVPTQKKRNAKNLNVYDPQSSRSENPISEEEAVQVLLFQFLDGELKTAQKHARKLPSQHARQKNQSKPSTGSIQDTITAHDLVTPSYSPKMMIRMVEKRNLKFKEAVQELLQACAAEDPSVDPVQLLIECAITNDPIRIDDTGTHSNDCKLPMDLSSDVPTIETVLEQLKTGSQYHDQIVENGEHVTPARQACFKDLESSQLSPEICQALQSTKGITRLYSHQARAIDLLANGSNVIVTTSTSSGKSLIYQIPMLQALEKQQSSCGLYIFPTKALAQDQKRSLDELILSYGEPLSRLVRVETYDGDTPLDDRAGIRKDAKVIFTNPDMLHASILPNEELWRRFFQNLTFVVVDELHIYAGIFGSHVAMIMRRLRRVCEAVGNSEVRFISCSATTTNPEEHMKSLLGFDSVELVSEDGAPSGAKRHVIWNPPLIDIKDPGQGRVSAIVETSRVLRFLIERRVRTIVFCRIRKTCELLMKQVQEDLVESGRRELKDRVRSYRSGYTAQERRLIESEMFDGQLIGIIATTALELGIDIGGLDAVISLGFPHSLSGLIQQAGRAGRRNKESLAMLILEQRGLDQHFANHPEELFEAQGTSISLDLRNQRLLLAHLDCAAHEIPVVPDEDSKYFGPNLTDLCAEHLLVDGQGFYHSRQSNPSQLISIRGLSNTGNGLDGQSDSYSIIDSSDPRHPKILEEIERDRVLFECYEGAIFLHQGISLIVVDLNHPLRTVSVRNASVHYLTQPIVSKIVLPAKALRDLPIILPNSSNFVFLGKVQ-ITTSITGYLKVDAKNRSKVLDRIELPSIPSANKDFRDGTDMAMSNVLAINTHGIWIDIPNSIIQSLVSIFKPNMTLDHNSSSSGTTVDLPSTAQTDLQSIINPSSSLYYHKINLIIHLLEHLILFIKFNKRPDDHNQNKEDQQQQGQQQTKASRNLLLHNRDHPLKTSCAFFKSSSFNSDGSLNSYRSYNNNSSADYMGSNHQDEFKLIERVLIYEDPKKTIDRSIHTDSQHLPQSLLQDANDDDSKGEVSALKDLFVSVHVILTELLNFLDRCECVHGCHSCVFKPMCPHLSILPTTHSDKNKDEDQGEDGENKDEDDHHEYLGVKFGVIVLVNGLMDRVWVPDE
269204	GC_00004391	ALL_SPLITS	PST_AR0005a	14894	54	58	3	0	0.998630108977898	0.916607473315736	0.955862426081938	14894	Chr_10	PF00270.35	DEAD/DEAH box helicase	L	Replication, recombination and repair	COG1205	ATP-dependent helicase YprA, contains C-terminal metal-binding DUF1998 domain (YprA)			MPPRKRTSTARKTRKQQNSPSPSPSPGPSSSHSDEVVSRSKSSAKRVKRNDSDGERTASIKEIPWPTFFQQLQRVYQALNTVFTFCSTRKQLHTTIENMRSSVEGLIK---------------------SQLELESIAQIKTLLPDLIRFTYVDKDTLGALDEISVPTQKKRNAKNLNVYDPQSSRSENPISEEEAVQVLLFQFLDGELKTAQKHARKLPSQHARQKNQSKPSTGSIQDTITAHDLVTPSYSPKMMIRMVEKRNLKFKEAVQELLQACAAEDPSVDPVQLLIECAITNDPIRIDDTGTHSNDCKLPMDLSSDVPTIETVLEQLKTGSQYHDQIVENGEHVTPARQACFKDLESSQLSPEICQALQSTKGITRLYSHQARAIDLLANGSNVIVTTSTSSGKSLIYQIPMLQALEKQQSSCGLYIFPTKALAQDQKRSLDELILSYGEPLSRLVRVETYDGDTPLDDRAGIRKDAKVIFTNPDMLHASILPNEELWRRFFQNLTFVVVDELHIYAGIFGSHVAMIMRRLRRVCEAVGNSEVRFISCSATTTNPEEHMKSLLGFDSVELVSEDGAPSGAKRHVIWNPPLIDIKDPGQGRVSAIVETSRVLRFLIERRVRTIVFCRIRKTCELLMKQVQEDLVESGRRELKDRVRSYRSGYTAQERRLIESEMFDGQLIGIIATTALELGIDIGGLDAVISLGFPHSLSGLIQQAGRAGRRNKESLAMLILEQRGLDQHFANHPEELFEAQGTSISLDLRNQRLLLAHLDCAAHEIPVVPDEDSKYFGPNLTDLCAEHLLVDGQGFYHSRQSNPSQLISIRGLSNTGNGLDGQSDSYSIIDSSDPRHPKILEEIERDRVLFECYEGAIFLHQGISLIVVDLNHPLRTVSVRNASVHYLTQPIVSKIVLPAKALRDLPIILPNSSNFVFLGKVQ-ITTSITGYLKVDAKNRSKVLDRIELPSIPSANKDFRDGTDMAMSNVLAINTHGIWIDIPNSIIQSLVSIFKPNMTLDHNSSSSGTTVDLPSTAQTDLQSIINPSSSLYYHKINLIIHLLEHLILFIKFNKRPDDHNQNKEDQQQQGQQQTKASRNLLLHNRDHPLKTSCAFFKSSSFNSDGSLNSYRSYNNNSSADYMGSNHQDEFKLIERVLIYEDPKKTIDRSIHTDSQHLPQSLLQDANDDDSKGEVSALKDLFVSVHVILTELLNFLDRCECVHGCHSCVFKPMCPHLSILPTTHSDKNKDEDQGEDGENKDEDDHHEYLGVKFGVIVLVNGLMDRVWVPDE
269205	GC_00004391	ALL_SPLITS	PST_AR0005b	6492	54	58	3	0	0.998630108977898	0.916607473315736	0.955862426081938	6492	Chr_6	PF00270.35	DEAD/DEAH box helicase	L	Replication, recombination and repair	COG1205	ATP-dependent helicase YprA, contains C-terminal metal-binding DUF1998 domain (YprA)			MPPRKRTSTARKTRKQQNSPSPSPSPGPSSSHSDEVVSRSKSSAKRVKRNDSDGERTASIKEIPWPTFFQQLQRVYQALNTVFTFCSTRKQLHTTIENMRSSVEGLIK---------------------SQLELESIAQIKTLLPDLIRFTYVDKDTLGALDEISVPTQKKRNAKNLNVYDPQSSRSENPISEEEAVQVLLFQFLDGELKTAQKHARKLPSQHARQKNQSKPSTGSIQDTITAHDLVTPSYSPKMMIRMVEKRNLKFKEAVQELLQACAAEDPSVDPVQLLIECAITNDPIRIDDTGTHSNDCKLPMDLSSDVPTIETVLEQLKTGSQYHDQIVENGEHVTPARQACFKDLESSQLSPEICQALQSTKGITRLYSHQARAIDLLANGSNVIVTTSTSSGKSLIYQIPMLQALEKQQSSCGLYIFPTKALAQDQKRSLDELILSYGEPLSRLVRVETYDGDTPLDDRAGIRKDAKVIFTNPDMLHASILPNEELWRRFFQNLTFVVVDELHIYAGIFGSHVAMIMRRLRRVCEAVGNSEVRFISCSATTTNPEEHMKSLLGFDSVELVSEDGAPSGAKRHVIWNPPLIDIKDPGQGRVSAIVETSRVLRFLIERRVRTIVFCRIRKTCELLMKQVQEDLVESGRRELKDRVRSYRSGYTAQERRLIESEMFDGQLIGIIATTALELGIDIGGLDAVISLGFPHSLSGLIQQAGRAGRRNKESLAMLILEQRGLDQHFANHPEELFEAQGTSISLDLRNQRLLLAHLDCAAHEIPVVPDEDSKYFGPNLTDLCAEHLLVDGQGFYHSRQSNPSQLISIRGLSNTGNGLDGQSDSYSIIDSSDPRHPKILEEIERDRVLFECYEGAIFLHQGISLIVVDLNHPLRTVSVRNASVHYLTQPIVSKIVLPAKALRDLPIILPNSSNFVFLGKVQ-ITTSITGYLKVDAKNRSKVLDRIELPSIPSANKDFRDGTDMAMSNVLAINTHGIWIDIPNSIIQSLVSIFKPNMTLDHNSSSSGTTVDLPSTAQTDLQSIINPSSSLYYHKINLIIHLLEHLILFIKFNKRPDDHNQNKEDQQQQGQQQTKASRNLLLHNRDHPLKTSCAFFKSSSFNSDGSLNSYRSYNNNSSADYMGSNHQDEFKLIERVLIYEDPKKTIDRSIHTDSQHLPQSLLQDANDDDSKGEVSALKDLFVSVHVILTELLNFLDRCECVHGCHSCVFKPMCPHLSILPTTHSDKNKDEDQGEDGENKDEDDHHEYLGVKFGVIVLVNGLMDRVWVPDE
269206	GC_00004391	ALL_SPLITS	PST_AZ2_1	7936	54	58	3	0	0.998630108977898	0.916607473315736	0.955862426081938	7936	Chr_6	PF00270.35	DEAD/DEAH box helicase	L	Replication, recombination and repair	COG1205	ATP-dependent helicase YprA, contains C-terminal metal-binding DUF1998 domain (YprA)			MPPRKRTSTARKTRKQQNSPSPSPSPGPSSSHSDEVVSRSKSSAKRVKRNDSDGERTASIKEIPWPTFFQQLQRVYQALNTVFTFCSTRKQLHTTIENMRSSVEGLIK---------------------SQLELESIAQIKTLLPDLIRFTYVDKDTLGALDEISVPTQKKRNAKNLNVYDPQSSRSENPISEEEAVQVLLFQFLDGELKTAQKHARKLPSQHARQKNQSKPSTGSIQDTITAHDLVTPSYSPKMMIRMVEKRNLKFKEAVQELLQACAAEDPSVDPVQLLIECAITNDPIRIDDTGTHSNDCKLPMDLSSDVPTIETVLEQLKTGSQYHDQIVENGEHVTPARQACFKDLESSQLSPEICQALQSTKGITRLYSHQARAIDLLANGSNVIVTTSTSSGKSLIYQIPMLQALEKQQSSCGLYIFPTKALAQDQKRSLDELILSYGEPLSRLVRVETYDGDTPLDDRAGIRKDAKVIFTNPDMLHASILPNEELWRRFFQNLTFVVVDELHIYAGIFGSHVAMIMRRLRRVCEAVGNSEVRFISCSATTTNPEEHMKSLLGFDSVELVSEDGAPSGAKRHVIWNPPLIDIKDPGQGRVSAIVETSRVLRFLIERRVRTIVFCRIRKTCELLMKQVQEDLVESGRRELKDRVRSYRSGYTAQERRLIESEMFDGQLIGIIATTALELGIDIGGLDAVISLGFPHSLSGLIQQAGRAGRRNKESLAMLILEQRGLDQHFANHPEELFEAQGTSISLDLRNQRLLLAHLDCAAHEIPVVPDEDSKYFGPNLTDLCAEHLLVDGQGFYHSRQSNPSQLISIRGLSNTGNGLDGQSDSYSIIDSSDPRHPKILEEIERDRVLFECYEGAIFLHQGISLIVVDLNHPLRTVSVRNASVHYLTQPIVSKIVLPAKALRDLPIILPNSSNFVFLGKVQ-ITTSITGYLKVDAKNRSKVLDRIELPSIPSANKDFRDGTDMAMSNVLAINTHGIWIDIPNSIIQSLVSIFKPNMTLDHNSSSSGTTVDLPSTAQTDLQSIINPSSSLYYHKINLIIHLLEHLILFIKFNKRPDDHNQNKEDQQQQGQQQTKASRNLLLHNRDHPLKTSCAFFKSSSFNSDGSLNSYRSYNNNSSADYMGSNHQDEFKLIERVLIYEDPKKTIDRSIHTDSQHLPQSLLQDANDDDSKGEVSALKDLFVSVHVILTELLNFLDRCECVHGCHSCVFKPMCPHLSILPTTHSDKNKDEDQGEDGENKDEDDHHEYLGVKFGVIVLVNGLMDRVWVPDE
269207	GC_00004391	ALL_SPLITS	PST_AZ2_2	6388	54	58	3	0	0.998630108977898	0.916607473315736	0.955862426081938	6388	Chr_10	PF00270.35	DEAD/DEAH box helicase	L	Replication, recombination and repair	COG1205	ATP-dependent helicase YprA, contains C-terminal metal-binding DUF1998 domain (YprA)			MPPRKRTSTARKTRKQQNSPSPSPSPGPSSSHSDEVVSRSKSSAKRVKRNDSDGERTASIKEIPWPTFFQQLQRVYQALNTVFTFCSTRKQLHTTIENMRSSVEGLIK---------------------SQLELESIAQIKTLLPDLIRFTYVDKDTLGALDEISVPTQKKRNAKNLNVYDPQSSRSENPISEEEAVQVLLFQFLDGELKTAQKHARKLPSQHARQKNQSKPSTGSIQDTITAHDLVTPSYSPKMMIRMVEKRNLKFKEAVQELLQACAAEDPSVDPVQLLIECAITNDPIRIDDTGTHSNDCKLPMDLSSDVPTIETVLEQLKTGSQYHDQIVENGEHVTPARQACFKDLESSQLSPEICQALQSTKGITRLYSHQARAIDLLANGSNVIVTTSTSSGKSLIYQIPMLQALEKQQSSCGLYIFPTKALAQDQKRSLDELILSYGEPLSRLVRVETYDGDTPLDDRAGIRKDAKVIFTNPDMLHASILPNEELWRRFFQNLTFVVVDELHIYAGIFGSHVAMIMRRLRRVCEAVGNSEVRFISCSATTTNPEEHMKSLLGFDSVELVSEDGAPSGAKRHVIWNPPLIDIKDPGQGRVSAIVETSRVLRFLIERRVRTIVFCRIRKTCELLMKQVQEDLVESGRRELKDRVRSYRSGYTAQERRLIESEMFDGQLIGIIATTALELGIDIGGLDAVISLGFPHSLSGLIQQAGRAGRRNKESLAMLILEQRGLDQHFANHPEELFEAQGTSISLDLRNQRLLLAHLDCAAHEIPVVPDEDSKYFGPNLTDLCAEHLLVDGQGFYHSRQSNPSQLISIRGLSNTGNGLDGQSDSYSIIDSSDPRHPKILEEIERDRVLFECYEGAIFLHQGISLIVVDLNHPLRTVSVRNASVHYLTQPIVSKIVLPAKALRDLPIILPNSSNFVFLGKVQ-ITTSITGYLKVDAKNRSKVLDRIELPSIPSANKDFRDGTDMAMSNVLAINTHGIWIDIPNSIIQSLVSIFKPNMTLDHNSSSSGTTVDLPSTAQTDLQSIINPSSSLYYHKINLIIHLLEHLILFIKFNKRPDDHNQNKEDQQQQGQQQTKASRNLLLHNRDHPLKTSCAFFKSSSFNSDGSLNSYRSYNNNSSADYMGSNHQDEFKLIERVLIYEDPKKTIDRSIHTDSQHLPQSLLQDANDDDSKGEVSALKDLFVSVHVILTELLNFLDRCECVHGCHSCVFKPMCPHLSILPTTHSDKNKDEDQGEDGENKDEDDHHEYLGVKFGVIVLVNGLMDRVWVPDE
269208	GC_00004391	ALL_SPLITS	PST_DK0911_1	8210	54	58	3	0	0.998630108977898	0.916607473315736	0.955862426081938	8210	Chr_6	PF00270.35	DEAD/DEAH box helicase	L	Replication, recombination and repair	COG1205	ATP-dependent helicase YprA, contains C-terminal metal-binding DUF1998 domain (YprA)			MPPRKRTSTARKTRKQQNSPSPSPSPGPSSSHSDEVVSRSKSSAKRVKRNDSDGERTASIKEIPWPTFFQQLQRVYQALNTVFTFCSTRKQLHTTIENMRSSVEGLIK---------------------SQLELESIAQIKTLLPDLIRFTYVDKDTLGALDEISVPTQKKRNAKNLNVYDPQSSRSENPISEEEAVQVLLFQFLDGELKTAQKHARKLPSQHARQKNQSKPSTGSIQDTITAHDLVTPSYSPKMMIRMVEKRNLKFKEAVQELLQACAAEDPSVDPVQLLIECAITNDPIRIDDTGTHSNDCKLPMDLSSDVPTIETVLEQLKTGSQYHDQIVENGEHVTPARQACFKDLESSQLSPEICQALQSTKGITRLYSHQARAIDLLANGSNVIVTTSTSSGKSLIYQIPMLQALEKQQSSCGLYIFPTKALAQDQKRSLDELILSYGEPLSRLVRVETYDGDTPLDDRAGIRKDAKVIFTNPDMLHASILPNEELWRRFFQNLTFVVVDELHIYAGIFGSHVAMIMRRLRRVCEAVGNSEVRFISCSATTTNPEEHMKSLLGFDSVELVSEDGAPSGAKRHVIWNPPLIDIKDPGQGRVSAIVETSRVLRFLIERRVRTIVFCRIRKTCELLMKQVQEDLVESGRRELKDRVRSYRSGYTAQERRLIESEMFDGQLIGIIATTALELGIDIGGLDAVISLGFPHSLSGLIQQAGRAGRRNKESLAMLILEQRGLDQHFANHPEELFEAQGTSISLDLRNQRLLLAHLDCAAHEIPVVPDEDSKYFGPNLTDLCAEHLLVDGQGFYHSRQSNPSQLISIRGLSNTGNGLDGQSDSYSIIDSSDPRHPKILEEIERDRVLFECYEGAIFLHQGISLIVVDLNHPLRTVSVRNASVHYLTQPIVSKIVLPAKALRDLPIILPNSSNFVFLGKVQ-ITTSITGYLKVDAKNRSKVLDRIELPSIPSANKDFRDGTDMAMSNVLAINTHGIWIDIPNSIIQSLVSIFKPNMTLDHNSSSSGTTVDLPSTAQTDLQSIINPSSSLYYHKINLIIHLLEHLILFIKFNKRPDDHNQNKEDQQQQGQQQTKASRNLLLHNRDHPLKTSCAFFKSSSFNSDGSLNSYRSYNNNSSADYMGSNHQDEFKLIERVLIYEDPKKTIDRSIHTDSQHLPQSLLQDANDDDSKGEVSALKDLFVSVHVILTELLNFLDRCECVHGCHSCVFKPMCPHLSILPTTHSDKNKDEDQGEDGENKDEDDHHEYLGVKFGVIVLVNGLMDRVWVPDE
269209	GC_00004391	ALL_SPLITS	PST_DK0911_2	8249	54	58	3	0	0.998630108977898	0.916607473315736	0.955862426081938	8249	Chr_10	PF00270.35	DEAD/DEAH box helicase	L	Replication, recombination and repair	COG1205	ATP-dependent helicase YprA, contains C-terminal metal-binding DUF1998 domain (YprA)			MPPRKRTSTARKTRKQQNSPSPSPSPGPSSSHSDEVVSRSKSSAKRVKRNDSDGERTASIKEIPWPTFFQQLQRVYQALNTVFTFCSTRKQLHTTIENMRSSVEGLIK---------------------SQLELESIAQIKTLLPDLIRFTYVDKDTLGALDEISVPTQKKRNAKNLNVYDPQSSRSENPISEEEAVQVLLFQFLDGELKTAQKHARKLPSQHARQKNQSKPSTGSIQDTITAHDLVTPSYSPKMMIRMVEKRNLKFKEAVQELLQACAAEDPSVDPVQLLIECAITNDPIRIDDTGTHSNDCKLPMDLSSDVPTIETVLEQLKTGSQYHDQIVENGEHVTPARQACFKDLESSQLSPEICQALQSTKGITRLYSHQARAIDLLANGSNVIVTTSTSSGKSLIYQIPMLQALEKQQSSCGLYIFPTKALAQDQKRSLDELILSYGEPLSRLVRVETYDGDTPLDDRAGIRKDAKVIFTNPDMLHASILPNEELWRRFFQNLTFVVVDELHIYAGIFGSHVAMIMRRLRRVCEAVGNSEVRFISCSATTTNPEEHMKSLLGFDSVELVSEDGAPSGAKRHVIWNPPLIDIKDPGQGRVSAIVETSRVLRFLIERRVRTIVFCRIRKTCELLMKQVQEDLVESGRRELKDRVRSYRSGYTAQERRLIESEMFDGQLIGIIATTALELGIDIGGLDAVISLGFPHSLSGLIQQAGRAGRRNKESLAMLILEQRGLDQHFANHPEELFEAQGTSISLDLRNQRLLLAHLDCAAHEIPVVPDEDSKYFGPNLTDLCAEHLLVDGQGFYHSRQSNPSQLISIRGLSNTGNGLDGQSDSYSIIDSSDPRHPKILEEIERDRVLFECYEGAIFLHQGISLIVVDLNHPLRTVSVRNASVHYLTQPIVSKIVLPAKALRDLPIILPNSSNFVFLGKVQ-ITTSITGYLKVDAKNRSKVLDRIELPSIPSANKDFRDGTDMAMSNVLAINTHGIWIDIPNSIIQSLVSIFKPNMTLDHNSSSSGTTVDLPSTAQTDLQSIINPSSSLYYHKINLIIHLLEHLILFIKFNKRPDDHNQNKEDQQQQGQQQTKASRNLLLHNRDHPLKTSCAFFKSSSFNSDGSLNSYRSYNNNSSADYMGSNHQDEFKLIERVLIYEDPKKTIDRSIHTDSQHLPQSLLQDANDDDSKGEVSALKDLFVSVHVILTELLNFLDRCECVHGCHSCVFKPMCPHLSILPTTHSDKNKDEDQGEDGENKDEDDHHEYLGVKFGVIVLVNGLMDRVWVPDE
269210	GC_00004391	ALL_SPLITS	PST_SWS484_1	11299	54	58	3	0	0.998630108977898	0.916607473315736	0.955862426081938	11299	Chr_10	PF00270.35	DEAD/DEAH box helicase	L	Replication, recombination and repair	COG1205	ATP-dependent helicase YprA, contains C-terminal metal-binding DUF1998 domain (YprA)			MPPRKRTSTARKTRKQQNSPSPSPSPGPSSSHSDEVVSRSKSSAKRVKRNDSDGERTASIKEIPWPTFFQQLQRVYQALNTVFTFCSTRKQLHTTIENMRSSVEGLIK---------------------SQLELESIAQIKTLLPDLIRFTYVDKDTLGALDEISVPTQKKRNAKNLNVYDPQSSRSENPISEEEAVQVLLFQFLDGELKTAQKHARKLPSQHARQKNQSKPSTGSIQDTITAHDLVTPSYSPKMMIRMVEKRNLKFKEAVQELLQACAAEDPSVDPVQLLIECAITNDPIRIDDTGTHSNDCKLPMDLSSDVPTIETVLEQLKTGSQYHDQIVENGEHVTPARQACFKDLESSQLSPEICQALQSTKGITRLYSHQARAIDLLANGSNVIVTTSTSSGKSLIYQIPMLQALEKQQSSCGLYIFPTKALAQDQKRSLDELILSYGEPLSRLVRVETYDGDTPLDDRAGIRKDAKVIFTNPDMLHASILPNEELWRRFFQNLTFVVVDELHIYAGIFGSHVAMIMRRLRRVCEAVGNSEVRFISCSATTTNPEEHMKSLLGFDSVELVSEDGAPSGAKRHVIWNPPLIDIKDPGQGRVSAIVETSRVLRFLIERRVRTIVFCRIRKTCELLMKQVQEDLVESGRRELKDRVRSYRSGYTAQERRLIESEMFDGQLIGIIATTALELGIDIGGLDAVISLGFPHSLSGLIQQAGRAGRRNKESLAMLILEQRGLDQHFANHPEELFEAQGTSISLDLRNQRLLLAHLDCAAHEIPVVPDEDSKYFGPNLTDLCAEHLLVDGQGFYHSRQSNPSQLISIRGLSNTGNGLDGQSDSYSIIDSSDPRHPKILEEIERDRVLFECYEGAIFLHQGISLIVVDLNHPLRTVSVRNASVHYLTQPIVSKIVLPAKALRDLPIILPNSSNFVFLGKVQ-ITTSITGYLKVDAKNRSKVLDRIELPSIPSANKDFRDGTDMAMSNVLAINTHGIWIDIPNSIIQSLVSIFKPNMTLDHNSSSSGTTVDLPSTAQTDLQSIINPSSSLYYHKINLIIHLLEHLILFIKFNKRPDDHNQNKEDQQQQGQQQTKASRNLLLHNRDHPLKTSCAFFKSSSFNSDGSLNSYRSYNNNSSADYMGSNHQDEFKLIERVLIYEDPKKTIDRSIHTDSQHLPQSLLQDANDDDSKGEVSALKDLFVSVHVILTELLNFLDRCECVHGCHSCVFKPMCPHLSILPTTHSDKNKDEDQGEDGENKDEDDHHEYLGVKFGVIVLVNGLMDRVWVPDE
269211	GC_00004391	ALL_SPLITS	PST_SWS484_2	13437	54	58	3	0	0.998630108977898	0.916607473315736	0.955862426081938	13437	Chr_6	PF00270.35	DEAD/DEAH box helicase	L	Replication, recombination and repair	COG1205	ATP-dependent helicase YprA, contains C-terminal metal-binding DUF1998 domain (YprA)			MPPRKRTSTARKTRKQQNSPSPSPSPGPSSSHSDEVVSRSKSSAKRVKRNDSDGERTASIKEIPWPTFFQQLQRVYQALNTVFTFCSTRKQLHTTIENMRSSVEGLIK---------------------SQLELESIAQIKTLLPDLIRFTYVDKDTLGALDEISVPTQKKRNAKNLNVYDPQSSRSENPISEEEAVQVLLFQFLDGELKTAQKHARKLPSQHARQKNQSKPSTGSIQDTITAHDLVTPSYSPKMMIRMVEKRNLKFKEAVQELLQACAAEDPSVDPVQLLIECAITNDPIRIDDTGTHSNDCKLPMDLSSDVPTIETVLEQLKTGSQYHDQIVENGEHVTPARQACFKDLESSQLSPEICQALQSTKGITRLYSHQARAIDLLANGSNVIVTTSTSSGKSLIYQIPMLQALEKQQSSCGLYIFPTKALAQDQKRSLDELILSYGEPLSRLVRVETYDGDTPLDDRAGIRKDAKVIFTNPDMLHASILPNEELWRRFFQNLTFVVVDELHIYAGIFGSHVAMIMRRLRRVCEAVGNSEVRFISCSATTTNPEEHMKSLLGFDSVELVSEDGAPSGAKRHVIWNPPLIDIKDPGQGRVSAIVETSRVLRFLIERRVRTIVFCRIRKTCELLMKQVQEDLVESGRRELKDRVRSYRSGYTAQERRLIESEMFDGQLIGIIATTALELGIDIGGLDAVISLGFPHSLSGLIQQAGRAGRRNKESLAMLILEQRGLDQHFANHPEELFEAQGTSISLDLRNQRLLLAHLDCAAHEIPVVPDEDSKYFGPNLTDLCAEHLLVDGQGFYHSRQSNPSQLISIRGLSNTGNGLDGQSDSYSIIDSSDPRHPKILEEIERDRVLFECYEGAIFLHQGISLIVVDLNHPLRTVSVRNASVHYLTQPIVSKIVLPAKALRDLPIILPNSSNFVFLGKVQ-ITTSITGYLKVDAKNRSKVLDRIELPSIPSANKDFRDGTDMAMSNVLAINTHGIWIDIPNSIIQSLVSIFKPNMTLDHNSSSSGTTVDLPSTAQTDLQSIINPSSSLYYHKINLIIHLLEHLILFIKFNKRPDDHNQNKEDQQQQGQQQTKASRNLLLHNRDHPLKTSCAFFKSSSFNSDGSLNSYRSYNNNSSADYMGSNHQDEFKLIERVLIYEDPKKTIDRSIHTDSQHLPQSLLQDANDDDSKGEVSALKDLFVSVHVILTELLNFLDRCECVHGCHSCVFKPMCPHLSILPTTHSDKNKDEDQGEDGENKDEDDHHEYLGVKFGVIVLVNGLMDRVWVPDE
269212	GC_00004391	ALL_SPLITS	PST_T030_1	12031	54	58	3	0	0.998630108977898	0.916607473315736	0.955862426081938	12031	Chr_9	PF00270.35	DEAD/DEAH box helicase	L	Replication, recombination and repair	COG1205	ATP-dependent helicase YprA, contains C-terminal metal-binding DUF1998 domain (YprA)			MPPRKRTSTARKTRKQQNSPSPSPSPGPSSSHSDEVVSRSKSSAKRVKRNDSDGERTASIKEIPWPTFFQQLQRVYQALNTVFTFCSTRKQLHTTIENMRSSVEGLIK---------------------SQLELESIAQIKTLLPDLIRFTYVDKDTLGALDEISVPTQKKRNAKNLNVYDPQSSRSENPISEEEAVQVLLFQFLDGELKTAQKHARKLPSQHARQKNQSKPSTGSIQDTITAHDLVTPSYSPKMMIRMVEKRNLKFKEAVQELLQACAAEDPSVDPVQLLIECAITNDPIRIDDTGTHSNDCKLPMDLSSDVPTIETVLEQLKTGSQYHDQIVENGEHVTPARQACFKDLESSQLSPEICQALQSTKGITRLYSHQARAIDLLANGSNVIVTTSTSSGKSLIYQIPMLQALEKQQSSCGLYIFPTKALAQDQKRSLDELILSYGEPLSRLVRVETYDGDTPLDDRAGIRKDAKVIFTNPDMLHASILPNEELWRRFFQNLTFVVVDELHIYAGIFGSHVAMIMRRLRRVCEAVGNSEVRFISCSATTTNPEEHMKSLLGFDSVELVSEDGAPSGAKRHVIWNPPLIDIKDPGQGRVSAIVETSRVLRFLIERRVRTIVFCRIRKTCELLMKQVQEDLVESGRRELKDRVRSYRSGYTAQERRLIESEMFDGQLIGIIATTALELGIDIGGLDAVISLGFPHSLSGLIQQAGRAGRRNKESLAMLILEQRGLDQHFANHPEELFEAQGTSISLDLRNQRLLLAHLDCAAHEIPVVPDEDSKYFGPNLTDLCAEHLLVDGQGFYHSRQSNPSQLISIRGLSNTGNGLDGQSDSYSIIDSSDPRHPKILEEIERDRVLFECYEGAIFLHQGISLIVVDLNHPLRTVSVRNASVHYLTQPIVSKIVLPAKALRDLPIILPNSSNFVFLGKVQ-ITTSITGYLKVDAKNRSKVLDRIELPSIPSANKDFRDGTDMAMSNVLAINTHGIWIDIPNSIIQSLVSIFKPNMTLDHNSSSSGTTVDLPSTAQTDLQSIINPSSSLYYHKINLIIHLLEHLILFIKFNKRPDDHNQNKEDQQQQGQQQTKASRNLLLHNRDHPLKTSCAFFKSSSFNSDGSLNSYRSYNNNSSADYMGSNHQDEFKLIERVLIYEDPKKTIDRSIHTDSQHLPQSLLQDANDDDSKGEVSALKDLFVSVHVILTELLNFLDRCECVHGCHSCVFKPMCPHLSILPTTHSDKNKDEDQGEDGENKDEDDHHEYLGVKFGVIVLVNGLMDRVWVPDE
269213	GC_00004391	ALL_SPLITS	PST_T030_2	12449	54	58	3	0	0.998630108977898	0.916607473315736	0.955862426081938	12449	Chr_9	PF00270.35	DEAD/DEAH box helicase	L	Replication, recombination and repair	COG1205	ATP-dependent helicase YprA, contains C-terminal metal-binding DUF1998 domain (YprA)			MPPRKRTSTARKTRKQQNSPSPSPSPGPSSSHSDEVVSRSKSSAKRVKRNDSDGERTASIKEIPWPTFFQQLQRVYQALNTVFTFCSTRKQLHTTIENMRSSVEGLIK---------------------SQLELESIAQIKTLLPDLIRFTYVDKDTLGALDEISVPTQKKRNAKNLNVYDPQSSRSENPISEEEAVQVLLFQFLDGELKTAQKHARKLPSQHARQKNQSKPSTGSIQDTITAHDLVTPSYSPKMMIRMVEKRNLKFKEAVQELLQACAAEDPSVDPVQLLIECAITNDPIRIDDTGTHSNDCKLPMDLSSDVPTIETVLEQLKTGSQYHDQIVENGEHVTPARQACFKDLESSQLSPEICQALQSTKGITRLYSHQARAIDLLANGSNVIVTTSTSSGKSLIYQIPMLQALEKQQSSCGLYIFPTKALAQDQKRSLDELILSYGEPLSRLVRVETYDGDTPLDDRAGIRKDAKVIFTNPDMLHASILPNEELWRRFFQNLTFVVVDELHIYAGIFGSHVAMIMRRLRRVCEAVGNSEVRFISCSATTTNPEEHMKSLLGFDSVELVSEDGAPSGAKRHVIWNPPLIDIKDPGQGRVSAIVETSRVLRFLIERRVRTIVFCRIRKTCELLMKQVQEDLVESGRRELKDRVRSYRSGYTAQERRLIESEMFDGQLIGIIATTALELGIDIGGLDAVISLGFPHSLSGLIQQAGRAGRRNKESLAMLILEQRGLDQHFANHPEELFEAQGTSISLDLRNQRLLLAHLDCAAHEIPVVPDEDSKYFGPNLTDLCAEHLLVDGQGFYHSRQSNPSQLISIRGLSNTGNGLDGQSDSYSIIDSSDPRHPKILEEIERDRVLFECYEGAIFLHQGISLIVVDLNHPLRTVSVRNASVHYLTQPIVSKIVLPAKALRDLPIILPNSSNFVFLGKVQ-ITTSITGYLKVDAKNRSKVLDRIELPSIPSANKDFRDGTDMAMSNVLAINTHGIWIDIPNSIIQSLVSIFKPNMTLDHNSSSSGTTVDLPSTAQTDLQSIINPSSSLYYHKINLIIHLLEHLILFIKFNKRPDDHNQNKEDQQQQGQQQTKASRNLLLHNRDHPLKTSCAFFKSSSFNSDGSLNSYRSYNNNSSADYMGSNHQDEFKLIERVLIYEDPKKTIDRSIHTDSQHLPQSLLQDANDDDSKGEVSALKDLFVSVHVILTELLNFLDRCECVHGCHSCVFKPMCPHLSILPTTHSDKNKDEDQGEDGENKDEDDHHEYLGVKFGVIVLVNGLMDRVWVPDE
269214	GC_00004391	ALL_SPLITS	PST_T034a	9095	54	58	3	0	0.998630108977898	0.916607473315736	0.955862426081938	9095	Chr_10	PF00270.35	DEAD/DEAH box helicase	L	Replication, recombination and repair	COG1205	ATP-dependent helicase YprA, contains C-terminal metal-binding DUF1998 domain (YprA)			MPPRKRTSTARKTRKQQNSPSPSPSPGPSSSHSDEVVSRSKSSAKRVKRNDSDGERTASIKEIPWPTFFQQLQRVYQALNTVFTFCSTRKQLHTTIENMRSSVEGLIK---------------------SQLELESIAQIKTLLPDLIRFTYVDKDTLGALDEISVPTQKKRNAKNLNVYDPQSSRSENPISEEEAVQVLLFQFLDGELKTAQKHARKLPSQHARQKNQSKPSTGSIQDTITAHDLVTPSYSPKMMIRMVEKRNLKFKEAVQELLQACAAEDPSVDPVQLLIECAITNDPIRIDDTGTHSNDCKLPMDLSSDVPTIETVLEQLKTGSQYHDQIVENGEHVTPARQACFKDLESSQLSPEICQALQSTKGITRLYSHQARAIDLLANGSNVIVTTSTSSGKSLIYQIPMLQALEKQQSSCGLYIFPTKALAQDQKRSLDELILSYGEPLSRLVRVETYDGDTPLDDRAGIRKDAKVIFTNPDMLHASILPNEELWRRFFQNLTFVVVDELHIYAGIFGSHVAMIMRRLRRVCEAVGNSEVRFISCSATTTNPEEHMKSLLGFDSVELVSEDGAPSGAKRHVIWNPPLIDIKDPGQGRVSAIVETSRVLRFLIERRVRTIVFCRIRKTCELLMKQVQEDLVESGRRELKDRVRSYRSGYTAQERRLIESEMFDGQLIGIIATTALELGIDIGGLDAVISLGFPHSLSGLIQQAGRAGRRNKESLAMLILEQRGLDQHFANHPEELFEAQGTSISLDLRNQRLLLAHLDCAAHEIPVVPDEDSKYFGPNLTDLCAEHLLVDGQGFYHSRQSNPSQLISIRGLSNTGNGLDGQSDSYSIIDSSDPRHPKILEEIERDRVLFECYEGAIFLHQGISLIVVDLNHPLRTVSVRNASVHYLTQPIVSKIVLPAKALRDLPIILPNSSNFVFLGKVQ-ITTSITGYLKVDAKNRSKVLDRIELPSIPSANKDFRDGTDMAMSNVLAINTHGIWIDIPNSIIQSLVSIFKPNMTLDHNSSSSGTTVDLPSTAQTDLQSIINPSSSLYYHKINLIIHLLEHLILFIKFNKRPDDHNQNKEDQQQQGQQQTKASRNLLLHNRDHPLKTSCAFFKSSSFNSDGSLNSYRSYNNNSSADYMGSNHQDEFKLIERVLIYEDPKKTIDRSIHTDSQHLPQSLLQDANDDDSKGEVSALKDLFVSVHVILTELLNFLDRCECVHGCHSCVFKPMCPHLSILPTTHSDKNKDEDQGEDGENKDEDDHHEYLGVKFGVIVLVNGLMDRVWVPDE
269215	GC_00004391	ALL_SPLITS	PST_T034b	5046	54	58	3	0	0.998630108977898	0.916607473315736	0.955862426081938	5046	Chr_6	PF00270.35	DEAD/DEAH box helicase	L	Replication, recombination and repair	COG1205	ATP-dependent helicase YprA, contains C-terminal metal-binding DUF1998 domain (YprA)			MPPRKRTSTARKTRKQQNSPSPSPSPGPSSSHSDEVVSRSKSSAKRVKRNDSDGERTASIKEIPWPTFFQQLQRVYQALNTVFTFCSTRKQLHTTIENMRSSVEGLIK---------------------SQLELESIAQIKTLLPDLIRFTYVDKDTLGALDEISVPTQKKRNAKNLNVYDPQSSRSENPISEEEAVQVLLFQFLDGELKTAQKHARKLPSQHARQKNQSKPSTGSIQDTITAHDLVTPSYSPKMMIRMVEKRNLKFKEAVQELLQACAAEDPSVDPVQLLIECAITNDPIRIDDTGTHSNDCKLPMDLSSDVPTIETVLEQLKTGSQYHDQIVENGEHVTPARQACFKDLESSQLSPEICQALQSTKGITRLYSHQARAIDLLANGSNVIVTTSTSSGKSLIYQIPMLQALEKQQSSCGLYIFPTKALAQDQKRSLDELILSYGEPLSRLVRVETYDGDTPLDDRAGIRKDAKVIFTNPDMLHASILPNEELWRRFFQNLTFVVVDELHIYAGIFGSHVAMIMRRLRRVCEAVGNSEVRFISCSATTTNPEEHMKSLLGFDSVELVSEDGAPSGAKRHVIWNPPLIDIKDPGQGRVSAIVETSRVLRFLIERRVRTIVFCRIRKTCELLMKQVQEDLVESGRRELKDRVRSYRSGYTAQERRLIESEMFDGQLIGIIATTALELGIDIGGLDAVISLGFPHSLSGLIQQAGRAGRRNKESLAMLILEQRGLDQHFANHPEELFEAQGTSISLDLRNQRLLLAHLDCAAHEIPVVPDEDSKYFGPNLTDLCAEHLLVDGQGFYHSRQSNPSQLISIRGLSNTGNGLDGQSDSYSIIDSSDPRHPKILEEIERDRVLFECYEGAIFLHQGISLIVVDLNHPLRTVSVRNASVHYLTQPIVSKIVLPAKALRDLPIILPNSSNFVFLGKVQ-ITTSITGYLKVDAKNRSKVLDRIELPSIPSANKDFRDGTDMAMSNVLAINTHGIWIDIPNSIIQSLVSIFKPNMTLDHNSSSSGTTVDLPSTAQTDLQSIINPSSSLYYHKINLIIHLLEHLILFIKFNKRPDDHNQNKEDQQQQGQQQTKASRNLLLHNRDHPLKTSCAFFKSSSFNSDGSLNSYRSYNNNSSADYMGSNHQDEFKLIERVLIYEDPKKTIDRSIHTDSQHLPQSLLQDANDDDSKGEVSALKDLFVSVHVILTELLNFLDRCECVHGCHSCVFKPMCPHLSILPTTHSDKNKDEDQGEDGENKDEDDHHEYLGVKFGVIVLVNGLMDRVWVPDE
269216	GC_00004391	ALL_SPLITS	PST_W011a	3442	54	58	3	0	0.998630108977898	0.916607473315736	0.955862426081938	3442	Chr_6	PF00270.35	DEAD/DEAH box helicase	L	Replication, recombination and repair	COG1205	ATP-dependent helicase YprA, contains C-terminal metal-binding DUF1998 domain (YprA)			MPPRKRTSTARKTRKQQNSPSPSPSPGPSSSHSDEVVSRSKSSAKRVKRNDSDGERTASIKEIPWPTFFQQLQRVYQALNTVFTFCSTRKQLHTTIENMRSSVEGLIK---------------------SQLELESIAQIKTLLPDLIRFTYVDKDTLGALDEISVPTQKKRNAKNLNVYDPQSSRSENPISEEEAVQVLLFQFLDGELKTAQKHARKLPSQHARQKNQSKPSTGSIQDTITAHDLVTPSYSPKMMIRMVEKRNLKFKEAVQELLQACAAEDPSVDPVQLLIECAITNDPIRIDDTGTHSNDCKLPMDLSSDVPTIETVLEQLKTGSQYHDQIVENGEHVTPARQACFKDLESSQLSPEICQALQSTKGITRLYSHQARAIDLLANGSNVIVTTSTSSGKSLIYQIPMLQALEKQQSSCGLYIFPTKALAQDQKRSLDELILSYGEPLSRLVRVETYDGDTPLDDRAGIRKDAKVIFTNPDMLHASILPNEELWRRFFQNLTFVVVDELHIYAGIFGSHVAMIMRRLRRVCEAVGNSEVRFISCSATTTNPEEHMKSLLGFDSVELVSEDGAPSGAKRHVIWNPPLIDIKDPGQGRVSAIVETSRVLRFLIERRVRTIVFCRIRKTCELLMKQVQEDLVESGRRELKDRVRSYRSGYTAQERRLIESEMFDGQLIGIIATTALELGIDIGGLDAVISLGFPHSLSGLIQQAGRAGRRNKESLAMLILEQRGLDQHFANHPEELFEAQGTSISLDLRNQRLLLAHLDCAAHEIPVVPDEDSKYFGPNLTDLCAEHLLVDGQGFYHSRQSNPSQLISIRGLSNTGNGLDGQSDSYSIIDSSDPRHPKILEEIERDRVLFECYEGAIFLHQGISLIVVDLNHPLRTVSVRNASVHYLTQPIVSKIVLPAKALRDLPIILPNSSNFVFLGKVQ-ITTSITGYLKVDAKNRSKVLDRIELPSIPSANKDFRDGTDMAMSNVLAINTHGIWIDIPNSIIQSLVSIFKPNMTLDHNSSSSGTTVDLPSTAQTDLQSIINPSSSLYYHKINLIIHLLEHLILFIKFNKRPDDHNQNKEDQQQQGQQQTKASRNLLLHNRDHPLKTSCAFFKSSSFNSDGSLNSYRSYNNNSSADYMGSNHQDEFKLIERVLIYEDPKKTIDRSIHTDSQHLPQSLLQDANDDDSKGEVSALKDLFVSVHVILTELLNFLDRCECVHGCHSCVFKPMCPHLSILPTTHSDKNKDEDQGEDGENKDEDDHHEYLGVKFGVIVLVNGLMDRVWVPDE
269217	GC_00004391	ALL_SPLITS	PST_W011b	13428	54	58	3	0	0.998630108977898	0.916607473315736	0.955862426081938	13428	Chr_10	PF00270.35	DEAD/DEAH box helicase	L	Replication, recombination and repair	COG1205	ATP-dependent helicase YprA, contains C-terminal metal-binding DUF1998 domain (YprA)			MPPRKRTSTARKTRKQQNSPSPSPSPGPSSSHSDEVVSRSKSSAKRVKRNDSDGERTASIKEIPWPTFFQQLQRVYQALNTVFTFCSTRKQLHTTIENMRSSVEGLIK---------------------SQLELESIAQIKTLLPDLIRFTYVDKDTLGALDEISVPTQKKRNAKNLNVYDPQSSRSENPISEEEAVQVLLFQFLDGELKTAQKHARKLPSQHARQKNQSKPSTGSIQDTITAHDLVTPSYSPKMMIRMVEKRNLKFKEAVQELLQACAAEDPSVDPVQLLIECAITNDPIRIDDTGTHSNDCKLPMDLSSDVPTIETVLEQLKTGSQYHDQIVENGEHVTPARQACFKDLESSQLSPEICQALQSTKGITRLYSHQARAIDLLANGSNVIVTTSTSSGKSLIYQIPMLQALEKQQSSCGLYIFPTKALAQDQKRSLDELILSYGEPLSRLVRVETYDGDTPLDDRAGIRKDAKVIFTNPDMLHASILPNEELWRRFFQNLTFVVVDELHIYAGIFGSHVAMIMRRLRRVCEAVGNSEVRFISCSATTTNPEEHMKSLLGFDSVELVSEDGAPSGAKRHVIWNPPLIDIKDPGQGRVSAIVETSRVLRFLIERRVRTIVFCRIRKTCELLMKQVQEDLVESGRRELKDRVRSYRSGYTAQERRLIESEMFDGQLIGIIATTALELGIDIGGLDAVISLGFPHSLSGLIQQAGRAGRRNKESLAMLILEQRGLDQHFANHPEELFEAQGTSISLDLRNQRLLLAHLDCAAHEIPVVPDEDSKYFGPNLTDLCAEHLLVDGQGFYHSRQSNPSQLISIRGLSNTGNGLDGQSDSYSIIDSSDPRHPKILEEIERDRVLFECYEGAIFLHQGISLIVVDLNHPLRTVSVRNASVHYLTQPIVSKIVLPAKALRDLPIILPNSSNFVFLGKVQ-ITTSITGYLKVDAKNRSKVLDRIELPSIPSANKDFRDGTDMAMSNVLAINTHGIWIDIPNSIIQSLVSIFKPNMTLDHNSSSSGTTVDLPSTAQTDLQSIINPSSSLYYHKINLIIHLLEHLILFIKFNKRPDDHNQNKEDQQQQGQQQTKASRNLLLHNRDHPLKTSCAFFKSSSFNSDGSLNSYRSYNNNSSADYMGSNHQDEFKLIERVLIYEDPKKTIDRSIHTDSQHLPQSLLQDANDDDSKGEVSALKDLFVSVHVILTELLNFLDRCECVHGCHSCVFKPMCPHLSILPTTHSDKNKDEDQGEDGENKDEDDHHEYLGVKFGVIVLVNGLMDRVWVPDE
269218	GC_00004391	ALL_SPLITS	PST_W025a	9291	54	58	3	0	0.998630108977898	0.916607473315736	0.955862426081938	9291	Chr_6	PF00270.35	DEAD/DEAH box helicase	L	Replication, recombination and repair	COG1205	ATP-dependent helicase YprA, contains C-terminal metal-binding DUF1998 domain (YprA)			MPPRKRTSTARKTRKQQNSPSPSPSPGPSSSHSDEVVSRSKSSAKRVKRNDSDGERTASIKEIPWPTFFQQLQRVYQALNTVFTFCSTRKQLHTTIENMRSSVEGLIK---------------------SQLELESIAQIKTLLPDLIRFTYVDKDTLGALDEISVPTQKKRNAKNLNVYDPQSSRSENPISEEEAVQVLLFQFLDGELKTAQKHARKLPSQHARQKNQSKPSTGSIQDTITAHDLVTPSYSPKMMIRMVEKRNLKFKEAVQELLQACAAEDPSVDPVQLLIECAITNDPIRIDDTGTHSNDCKLPMDLSSDVPTIETVLEQLKTGSQYHDQIVENGEHVTPARQACFKDLESSQLSPEICQALQSTKGITRLYSHQARAIDLLANGSNVIVTTSTSSGKSLIYQIPMLQALEKQQSSCGLYIFPTKALAQDQKRSLDELILSYGEPLSRLVRVETYDGDTPLDDRAGIRKDAKVIFTNPDMLHASILPNEELWRRFFQNLTFVVVDELHIYAGIFGSHVAMIMRRLRRVCEAVGNSEVRFISCSATTTNPEEHMKSLLGFDSVELVSEDGAPSGAKRHVIWNPPLIDIKDPGQGRVSAIVETSRVLRFLIERRVRTIVFCRIRKTCELLMKQVQEDLVESGRRELKDRVRSYRSGYTAQERRLIESEMFDGQLIGIIATTALELGIDIGGLDAVISLGFPHSLSGLIQQAGRAGRRNKESLAMLILEQRGLDQHFANHPEELFEAQGTSISLDLRNQRLLLAHLDCAAHEIPVVPDEDSKYFGPNLTDLCAEHLLVDGQGFYHSRQSNPSQLISIRGLSNTGNGLDGQSDSYSIIDSSDPRHPKILEEIERDRVLFECYEGAIFLHQGISLIVVDLNHPLRTVSVRNASVHYLTQPIVSKIVLPAKALRDLPIILPNSSNFVFLGKVQ-ITTSITGYLKVDAKNRSKVLDRIELPSIPSANKDFRDGTDMAMSNVLAINTHGIWIDIPNSIIQSLVSIFKPNMTLDHNSSSSGTTVDLPSTAQTDLQSIINPSSSLYYHKINLIIHLLEHLILFIKFNKRPDDHNQNKEDQQQQGQQQTKASRNLLLHNRDHPLKTSCAFFKSSSFNSDGSLNSYRSYNNNSSADYMGSNHQDEFKLIERVLIYEDPKKTIDRSIHTDSQHLPQSLLQDANDDDSKGEVSALKDLFVSVHVILTELLNFLDRCECVHGCHSCVFKPMCPHLSILPTTHSDKNKDEDQGEDGENKDEDDHHEYLGVKFGVIVLVNGLMDRVWVPDE
269219	GC_00004391	ALL_SPLITS	PST_W025b	3217	54	58	3	0	0.998630108977898	0.916607473315736	0.955862426081938	3217	Chr_10	PF00270.35	DEAD/DEAH box helicase	L	Replication, recombination and repair	COG1205	ATP-dependent helicase YprA, contains C-terminal metal-binding DUF1998 domain (YprA)			MPPRKRTSTARKTRKQQNSPSPSPSPGPSSSHSDEVVSRSKSSAKRVKRNDSDGERTASIKEIPWPTFFQQLQRVYQALNTVFTFCSTRKQLHTTIENMRSSVEGLIK---------------------SQLELESIAQIKTLLPDLIRFTYVDKDTLGALDEISVPTQKKRNAKNLNVYDPQSSRSENPISEEEAVQVLLFQFLDGELKTAQKHARKLPSQHARQKNQSKPSTGSIQDTITAHDLVTPSYSPKMMIRMVEKRNLKFKEAVQELLQACAAEDPSVDPVQLLIECAITNDPIRIDDTGTHSNDCKLPMDLSSDVPTIETVLEQLKTGSQYHDQIVENGEHVTPARQACFKDLESSQLSPEICQALQSTKGITRLYSHQARAIDLLANGSNVIVTTSTSSGKSLIYQIPMLQALEKQQSSCGLYIFPTKALAQDQKRSLDELILSYGEPLSRLVRVETYDGDTPLDDRAGIRKDAKVIFTNPDMLHASILPNEELWRRFFQNLTFVVVDELHIYAGIFGSHVAMIMRRLRRVCEAVGNSEVRFISCSATTTNPEEHMKSLLGFDSVELVSEDGAPSGAKRHVIWNPPLIDIKDPGQGRVSAIVETSRVLRFLIERRVRTIVFCRIRKTCELLMKQVQEDLVESGRRELKDRVRSYRSGYTAQERRLIESEMFDGQLIGIIATTALELGIDIGGLDAVISLGFPHSLSGLIQQAGRAGRRNKESLAMLILEQRGLDQHFANHPEELFEAQGTSISLDLRNQRLLLAHLDCAAHEIPVVPDEDSKYFGPNLTDLCAEHLLVDGQGFYHSRQSNPSQLISIRGLSNTGNGLDGQSDSYSIIDSSDPRHPKILEEIERDRVLFECYEGAIFLHQGISLIVVDLNHPLRTVSVRNASVHYLTQPIVSKIVLPAKALRDLPIILPNSSNFVFLGKVQ-ITTSITGYLKVDAKNRSKVLDRIELPSIPSANKDFRDGTDMAMSNVLAINTHGIWIDIPNSIIQSLVSIFKPNMTLDHNSSSSGTTVDLPSTAQTDLQSIINPSSSLYYHKINLIIHLLEHLILFIKFNKRPDDHNQNKEDQQQQGQQQTKASRNLLLHNRDHPLKTSCAFFKSSSFNSDGSLNSYRSYNNNSSADYMGSNHQDEFKLIERVLIYEDPKKTIDRSIHTDSQHLPQSLLQDANDDDSKGEVSALKDLFVSVHVILTELLNFLDRCECVHGCHSCVFKPMCPHLSILPTTHSDKNKDEDQGEDGENKDEDDHHEYLGVKFGVIVLVNGLMDRVWVPDE
269220	GC_00004391	ALL_SPLITS	PST_W029a	11991	54	58	3	0	0.998630108977898	0.916607473315736	0.955862426081938	11991	Chr_6	PF00270.35	DEAD/DEAH box helicase	L	Replication, recombination and repair	COG1205	ATP-dependent helicase YprA, contains C-terminal metal-binding DUF1998 domain (YprA)			MPPRKRTSTARKTRKQQNSPSPSPSPGPSSSHSDEVVSRSKSSAKRVKRNDSDGERTASIKEIPWPTFFQQLQRVYQALNTVFTFCSTRKQLHTTIENMRSSVEGLIK---------------------SQLELESIAQIKTLLPDLIRFTYVDKDTLGALDEISVPTQKKRNAKNLNVYDPQSSRSENPISEEEAVQVLLFQFLDGELKTAQKHARKLPSQHARQKNQSKPSTGSIQDTITAHDLVTPSYSPKMMIRMVEKRNLKFKEAVQELLQACAAEDPSVDPVQLLIECAITNDPIRIDDTGTHSNDCKLPMDLSSDVPTIETVLEQLKTGSQYHDQIVENGEHVTPARQACFKDLESSQLSPEICQALQSTKGITRLYSHQARAIDLLANGSNVIVTTSTSSGKSLIYQIPMLQALEKQQSSCGLYIFPTKALAQDQKRSLDELILSYGEPLSRLVRVETYDGDTPLDDRAGIRKDAKVIFTNPDMLHASILPNEELWRRFFQNLTFVVVDELHIYAGIFGSHVAMIMRRLRRVCEAVGNSEVRFISCSATTTNPEEHMKSLLGFDSVELVSEDGAPSGAKRHVIWNPPLIDIKDPGQGRVSAIVETSRVLRFLIERRVRTIVFCRIRKTCELLMKQVQEDLVESGRRELKDRVRSYRSGYTAQERRLIESEMFDGQLIGIIATTALELGIDIGGLDAVISLGFPHSLSGLIQQAGRAGRRNKESLAMLILEQRGLDQHFANHPEELFEAQGTSISLDLRNQRLLLAHLDCAAHEIPVVPDEDSKYFGPNLTDLCAEHLLVDGQGFYHSRQSNPSQLISIRGLSNTGNGLDGQSDSYSIIDSSDPRHPKILEEIERDRVLFECYEGAIFLHQGISLIVVDLNHPLRTVSVRNASVHYLTQPIVSKIVLPAKALRDLPIILPNSSNFVFLGKVQ-ITTSITGYLKVDAKNRSKVLDRIELPSIPSANKDFRDGTDMAMSNVLAINTHGIWIDIPNSIIQSLVSIFKPNMTLDHNSSSSGTTVDLPSTAQTDLQSIINPSSSLYYHKINLIIHLLEHLILFIKFNKRPDDHNQNKEDQQQQGQQQTKASRNLLLHNRDHPLKTSCAFFKSSSFNSDGSLNSYRSYNNNSSADYMGSNHQDEFKLIERVLIYEDPKKTIDRSIHTDSQHLPQSLLQDANDDDSKGEVSALKDLFVSVHVILTELLNFLDRCECVHGCHSCVFKPMCPHLSILPTTHSDKNKDEDQGEDGENKDEDDHHEYLGVKFGVIVLVNGLMDRVWVPDE
269221	GC_00004391	ALL_SPLITS	PST_W029b	4994	54	58	3	0	0.998630108977898	0.916607473315736	0.955862426081938	4994	Chr_10	PF00270.35	DEAD/DEAH box helicase	L	Replication, recombination and repair	COG1205	ATP-dependent helicase YprA, contains C-terminal metal-binding DUF1998 domain (YprA)			MPPRKRTSTARKTRKQQNSPSPSPSPGPSSSHSDEVVSRSKSSAKRVKRNDSDGERTASIKEIPWPTFFQQLQRVYQALNTVFTFCSTRKQLHTTIENMRSSVEGLIK---------------------SQLELESIAQIKTLLPDLIRFTYVDKDTLGALDEISVPTQKKRNAKNLNVYDPQSSRSENPISEEEAVQVLLFQFLDGELKTAQKHARKLPSQHARQKNQSKPSTGSIQDTITAHDLVTPSYSPKMMIRMVEKRNLKFKEAVQELLQACAAEDPSVDPVQLLIECAITNDPIRIDDTGTHSNDCKLPMDLSSDVPTIETVLEQLKTGSQYHDQIVENGEHVTPARQACFKDLESSQLSPEICQALQSTKGITRLYSHQARAIDLLANGSNVIVTTSTSSGKSLIYQIPMLQALEKQQSSCGLYIFPTKALAQDQKRSLDELILSYGEPLSRLVRVETYDGDTPLDDRAGIRKDAKVIFTNPDMLHASILPNEELWRRFFQNLTFVVVDELHIYAGIFGSHVAMIMRRLRRVCEAVGNSEVRFISCSATTTNPEEHMKSLLGFDSVELVSEDGAPSGAKRHVIWNPPLIDIKDPGQGRVSAIVETSRVLRFLIERRVRTIVFCRIRKTCELLMKQVQEDLVESGRRELKDRVRSYRSGYTAQERRLIESEMFDGQLIGIIATTALELGIDIGGLDAVISLGFPHSLSGLIQQAGRAGRRNKESLAMLILEQRGLDQHFANHPEELFEAQGTSISLDLRNQRLLLAHLDCAAHEIPVVPDEDSKYFGPNLTDLCAEHLLVDGQGFYHSRQSNPSQLISIRGLSNTGNGLDGQSDSYSIIDSSDPRHPKILEEIERDRVLFECYEGAIFLHQGISLIVVDLNHPLRTVSVRNASVHYLTQPIVSKIVLPAKALRDLPIILPNSSNFVFLGKVQ-ITTSITGYLKVDAKNRSKVLDRIELPSIPSANKDFRDGTDMAMSNVLAINTHGIWIDIPNSIIQSLVSIFKPNMTLDHNSSSSGTTVDLPSTAQTDLQSIINPSSSLYYHKINLIIHLLEHLILFIKFNKRPDDHNQNKEDQQQQGQQQTKASRNLLLHNRDHPLKTSCAFFKSSSFNSDGSLNSYRSYNNNSSADYMGSNHQDEFKLIERVLIYEDPKKTIDRSIHTDSQHLPQSLLQDANDDDSKGEVSALKDLFVSVHVILTELLNFLDRCECVHGCHSCVFKPMCPHLSILPTTHSDKNKDEDQGEDGENKDEDDHHEYLGVKFGVIVLVNGLMDRVWVPDE
269222	GC_00004391	ALL_SPLITS	PST_W039a	11922	54	58	3	0	0.998630108977898	0.916607473315736	0.955862426081938	11922	Chr_9	PF00270.35	DEAD/DEAH box helicase	L	Replication, recombination and repair	COG1205	ATP-dependent helicase YprA, contains C-terminal metal-binding DUF1998 domain (YprA)			MPPRKRTSTARKTRKQQNSPSPSPSPGPSSSHSDEVVSRSKSSAKRVKRNDSDGERTASIKEIPWPTFFQQLQRVYQALNTVFTFCSTRKQLHTTIENMRSSVEGLIK---------------------SQLELESIAQIKTLLPDLIRFTYVDKDTLGALDEISVPTQKKRNAKNLNVYDPQSSRSENPISEEEAVQVLLFQFLDGELKTAQKHARKLPSQHARQKNQSKPSTGSIQDTITAHDLVTPSYSPKMMIRMVEKRNLKFKEAVQELLQACAAEDPSVDPVQLLIECAITNDPIRIDDTGTHSNDCKLPMDLSSDVPTIETVLEQLKTGSQYHDQIVENGEHVTPARQACFKDLESSQLSPEICQALQSTKGITRLYSHQARAIDLLANGSNVIVTTSTSSGKSLIYQIPMLQALEKQQSSCGLYIFPTKALAQDQKRSLDELILSYGEPLSRLVRVETYDGDTPLDDRAGIRKDAKVIFTNPDMLHASILPNEELWRRFFQNLTFVVVDELHIYAGIFGSHVAMIMRRLRRVCEAVGNSEVRFISCSATTTNPEEHMKSLLGFDSVELVSEDGAPSGAKRHVIWNPPLIDIKDPGQGRVSAIVETSRVLRFLIERRVRTIVFCRIRKTCELLMKQVQEDLVESGRRELKDRVRSYRSGYTAQERRLIESEMFDGQLIGIIATTALELGIDIGGLDAVISLGFPHSLSGLIQQAGRAGRRNKESLAMLILEQRGLDQHFANHPEELFEAQGTSISLDLRNQRLLLAHLDCAAHEIPVVPDEDSKYFGPNLTDLCAEHLLVDGQGFYHSRQSNPSQLISIRGLSNTGNGLDGQSDSYSIIDSSDPRHPKILEEIERDRVLFECYEGAIFLHQGISLIVVDLNHPLRTVSVRNASVHYLTQPIVSKIVLPAKALRDLPIILPNSSNFVFLGKVQ-ITTSITGYLKVDAKNRSKVLDRIELPSIPSANKDFRDGTDMAMSNVLAINTHGIWIDIPNSIIQSLVSIFKPNMTLDHNSSSSGTTVDLPSTAQTDLQSIINPSSSLYYHKINLIIHLLEHLILFIKFNKRPDDHNQNKEDQQQQGQQQTKASRNLLLHNRDHPLKTSCAFFKSSSFNSDGSLNSYRSYNNNSSADYMGSNHQDEFKLIERVLIYEDPKKTIDRSIHTDSQHLPQSLLQDANDDDSKGEVSALKDLFVSVHVILTELLNFLDRCECVHGCHSCVFKPMCPHLSILPTTHSDKNKDEDQGEDGENKDEDDHHEYLGVKFGVIVLVNGLMDRVWVPDE
269223	GC_00004391	ALL_SPLITS	PST_W039b	9527	54	58	3	0	0.998630108977898	0.916607473315736	0.955862426081938	9527	Chr_9	PF00270.35	DEAD/DEAH box helicase	L	Replication, recombination and repair	COG1205	ATP-dependent helicase YprA, contains C-terminal metal-binding DUF1998 domain (YprA)			MPPRKRTSTARKTRKQQNSPSPSPSPGPSSSHSDEVVSRSKSSAKRVKRNDSDGERTASIKEIPWPTFFQQLQRVYQALNTVFTFCSTRKQLHTTIENMRSSVEGLIK---------------------SQLELESIAQIKTLLPDLIRFTYVDKDTLGALDEISVPTQKKRNAKNLNVYDPQSSRSENPISEEEAVQVLLFQFLDGELKTAQKHARKLPSQHARQKNQSKPSTGSIQDTITAHDLVTPSYSPKMMIRMVEKRNLKFKEAVQELLQACAAEDPSVDPVQLLIECAITNDPIRIDDTGTHSNDCKLPMDLSSDVPTIETVLEQLKTGSQYHDQIVENGEHVTPARQACFKDLESSQLSPEICQALQSTKGITRLYSHQARAIDLLANGSNVIVTTSTSSGKSLIYQIPMLQALEKQQSSCGLYIFPTKALAQDQKRSLDELILSYGEPLSRLVRVETYDGDTPLDDRAGIRKDAKVIFTNPDMLHASILPNEELWRRFFQNLTFVVVDELHIYAGIFGSHVAMIMRRLRRVCEAVGNSEVRFISCSATTTNPEEHMKSLLGFDSVELVSEDGAPSGAKRHVIWNPPLIDIKDPGQGRVSAIVETSRVLRFLIERRVRTIVFCRIRKTCELLMKQVQEDLVESGRRELKDRVRSYRSGYTAQERRLIESEMFDGQLIGIIATTALELGIDIGGLDAVISLGFPHSLSGLIQQAGRAGRRNKESLAMLILEQRGLDQHFANHPEELFEAQGTSISLDLRNQRLLLAHLDCAAHEIPVVPDEDSKYFGPNLTDLCAEHLLVDGQGFYHSRQSNPSQLISIRGLSNTGNGLDGQSDSYSIIDSSDPRHPKILEEIERDRVLFECYEGAIFLHQGISLIVVDLNHPLRTVSVRNASVHYLTQPIVSKIVLPAKALRDLPIILPNSSNFVFLGKVQ-ITTSITGYLKVDAKNRSKVLDRIELPSIPSANKDFRDGTDMAMSNVLAINTHGIWIDIPNSIIQSLVSIFKPNMTLDHNSSSSGTTVDLPSTAQTDLQSIINPSSSLYYHKINLIIHLLEHLILFIKFNKRPDDHNQNKEDQQQQGQQQTKASRNLLLHNRDHPLKTSCAFFKSSSFNSDGSLNSYRSYNNNSSADYMGSNHQDEFKLIERVLIYEDPKKTIDRSIHTDSQHLPQSLLQDANDDDSKGEVSALKDLFVSVHVILTELLNFLDRCECVHGCHSCVFKPMCPHLSILPTTHSDKNKDEDQGEDGENKDEDDHHEYLGVKFGVIVLVNGLMDRVWVPDE
269224	GC_00004391	ALL_SPLITS	PST_W048a	11946	54	58	3	0	0.998630108977898	0.916607473315736	0.955862426081938	11946	Chr_6	PF00270.35	DEAD/DEAH box helicase	L	Replication, recombination and repair	COG1205	ATP-dependent helicase YprA, contains C-terminal metal-binding DUF1998 domain (YprA)			MPPRKRTSTARKTRKQQNSPSPSPSPGPSSSHSDEVVSRSKSSAKRVKRNDSDGERTASIKEIPWPTFFQQLQRVYQALNTVFTFCSTRKQLHTTIENMRSSVEGLIK---------------------SQLELESIAQIKTLLPDLIRFTYVDKDTLGALDEISVPTQKKRNAKNLNVYDPQSSRSENPISEEEAVQVLLFQFLDGELKTAQKHARKLPSQHARQKNQSKPSTGSIQDTITAHDLVTPSYSPKMMIRMVEKRNLKFKEAVQELLQACAAEDPSVDPVQLLIECAITNDPIRIDDTGTHSNDCKLPMDLSSDVPTIETVLEQLKTGSQYHDQIVENGEHVTPARQACFKDLESSQLSPEICQALQSTKGITRLYSHQARAIDLLANGSNVIVTTSTSSGKSLIYQIPMLQALEKQQSSCGLYIFPTKALAQDQKRSLDELILSYGEPLSRLVRVETYDGDTPLDDRAGIRKDAKVIFTNPDMLHASILPNEELWRRFFQNLTFVVVDELHIYAGIFGSHVAMIMRRLRRVCEAVGNSEVRFISCSATTTNPEEHMKSLLGFDSVELVSEDGAPSGAKRHVIWNPPLIDIKDPGQGRVSAIVETSRVLRFLIERRVRTIVFCRIRKTCELLMKQVQEDLVESGRRELKDRVRSYRSGYTAQERRLIESEMFDGQLIGIIATTALELGIDIGGLDAVISLGFPHSLSGLIQQAGRAGRRNKESLAMLILEQRGLDQHFANHPEELFEAQGTSISLDLRNQRLLLAHLDCAAHEIPVVPDEDSKYFGPNLTDLCAEHLLVDGQGFYHSRQSNPSQLISIRGLSNTGNGLDGQSDSYSIIDSSDPRHPKILEEIERDRVLFECYEGAIFLHQGISLIVVDLNHPLRTVSVRNASVHYLTQPIVSKIVLPAKALRDLPIILPNSSNFVFLGKVQ-ITTSITGYLKVDAKNRSKVLDRIELPSIPSANKDFRDGTDMAMSNVLAINTHGIWIDIPNSIIQSLVSIFKPNMTLDHNSSSSGTTVDLPSTAQTDLQSIINPSSSLYYHKINLIIHLLEHLILFIKFNKRPDDHNQNKEDQQQQGQQQTKASRNLLLHNRDHPLKTSCAFFKSSSFNSDGSLNSYRSYNNNSSADYMGSNHQDEFKLIERVLIYEDPKKTIDRSIHTDSQHLPQSLLQDANDDDSKGEVSALKDLFVSVHVILTELLNFLDRCECVHGCHSCVFKPMCPHLSILPTTHSDKNKDEDQGEDGENKDEDDHHEYLGVKFGVIVLVNGLMDRVWVPDE
269225	GC_00004391	ALL_SPLITS	PST_W048b	3717	54	58	3	0	0.998630108977898	0.916607473315736	0.955862426081938	3717	Chr_10	PF00270.35	DEAD/DEAH box helicase	L	Replication, recombination and repair	COG1205	ATP-dependent helicase YprA, contains C-terminal metal-binding DUF1998 domain (YprA)			MPPRKRTSTARKTRKQQNSPSPSPSPGPSSSHSDEVVSRSKSSAKRVKRNDSDGERTASIKEIPWPTFFQQLQRVYQALNTVFTFCSTRKQLHTTIENMRSSVEGLIK---------------------SQLELESIAQIKTLLPDLIRFTYVDKDTLGALDEISVPTQKKRNAKNLNVYDPQSSRSENPISEEEAVQVLLFQFLDGELKTAQKHARKLPSQHARQKNQSKPSTGSIQDTITAHDLVTPSYSPKMMIRMVEKRNLKFKEAVQELLQACAAEDPSVDPVQLLIECAITNDPIRIDDTGTHSNDCKLPMDLSSDVPTIETVLEQLKTGSQYHDQIVENGEHVTPARQACFKDLESSQLSPEICQALQSTKGITRLYSHQARAIDLLANGSNVIVTTSTSSGKSLIYQIPMLQALEKQQSSCGLYIFPTKALAQDQKRSLDELILSYGEPLSRLVRVETYDGDTPLDDRAGIRKDAKVIFTNPDMLHASILPNEELWRRFFQNLTFVVVDELHIYAGIFGSHVAMIMRRLRRVCEAVGNSEVRFISCSATTTNPEEHMKSLLGFDSVELVSEDGAPSGAKRHVIWNPPLIDIKDPGQGRVSAIVETSRVLRFLIERRVRTIVFCRIRKTCELLMKQVQEDLVESGRRELKDRVRSYRSGYTAQERRLIESEMFDGQLIGIIATTALELGIDIGGLDAVISLGFPHSLSGLIQQAGRAGRRNKESLAMLILEQRGLDQHFANHPEELFEAQGTSISLDLRNQRLLLAHLDCAAHEIPVVPDEDSKYFGPNLTDLCAEHLLVDGQGFYHSRQSNPSQLISIRGLSNTGNGLDGQSDSYSIIDSSDPRHPKILEEIERDRVLFECYEGAIFLHQGISLIVVDLNHPLRTVSVRNASVHYLTQPIVSKIVLPAKALRDLPIILPNSSNFVFLGKVQ-ITTSITGYLKVDAKNRSKVLDRIELPSIPSANKDFRDGTDMAMSNVLAINTHGIWIDIPNSIIQSLVSIFKPNMTLDHNSSSSGTTVDLPSTAQTDLQSIINPSSSLYYHKINLIIHLLEHLILFIKFNKRPDDHNQNKEDQQQQGQQQTKASRNLLLHNRDHPLKTSCAFFKSSSFNSDGSLNSYRSYNNNSSADYMGSNHQDEFKLIERVLIYEDPKKTIDRSIHTDSQHLPQSLLQDANDDDSKGEVSALKDLFVSVHVILTELLNFLDRCECVHGCHSCVFKPMCPHLSILPTTHSDKNKDEDQGEDGENKDEDDHHEYLGVKFGVIVLVNGLMDRVWVPDE
269226	GC_00004391	ALL_SPLITS	PST_W052a	13863	54	58	3	0	0.998630108977898	0.916607473315736	0.955862426081938	13863	Chr_6	PF00270.35	DEAD/DEAH box helicase	L	Replication, recombination and repair	COG1205	ATP-dependent helicase YprA, contains C-terminal metal-binding DUF1998 domain (YprA)			MPPRKRTSTARKTRKQQNSPSPSPSPGPSSSHSDEVVSRSKSSAKRVKRNDSDGERTASIKEIPWPTFFQQLQRVYQALNTVFTFCSTRKQLHTTIENMRSSVEGLIK---------------------SQLELESIAQIKTLLPDLIRFTYVDKDTLGALDEISVPTQKKRNAKNLNVYDPQSSRSENPISEEEAVQVLLFQFLDGELKTAQKHARKLPSQHARQKNQSKPSTGSIQDTITAHDLVTPSYSPKMMIRMVEKRNLKFKEAVQELLQACAAEDPSVDPVQLLIECAITNDPIRIDDTGTHSNDCKLPMDLSSDVPTIETVLEQLKTGSQYHDQIVENGEHVTPARQACFKDLESSQLSPEICQALQSTKGITRLYSHQARAIDLLANGSNVIVTTSTSSGKSLIYQIPMLQALEKQQSSCGLYIFPTKALAQDQKRSLDELILSYGEPLSRLVRVETYDGDTPLDDRAGIRKDAKVIFTNPDMLHASILPNEELWRRFFQNLTFVVVDELHIYAGIFGSHVAMIMRRLRRVCEAVGNSEVRFISCSATTTNPEEHMKSLLGFDSVELVSEDGAPSGAKRHVIWNPPLIDIKDPGQGRVSAIVETSRVLRFLIERRVRTIVFCRIRKTCELLMKQVQEDLVESGRRELKDRVRSYRSGYTAQERRLIESEMFDGQLIGIIATTALELGIDIGGLDAVISLGFPHSLSGLIQQAGRAGRRNKESLAMLILEQRGLDQHFANHPEELFEAQGTSISLDLRNQRLLLAHLDCAAHEIPVVPDEDSKYFGPNLTDLCAEHLLVDGQGFYHSRQSNPSQLISIRGLSNTGNGLDGQSDSYSIIDSSDPRHPKILEEIERDRVLFECYEGAIFLHQGISLIVVDLNHPLRTVSVRNASVHYLTQPIVSKIVLPAKALRDLPIILPNSSNFVFLGKVQ-ITTSITGYLKVDAKNRSKVLDRIELPSIPSANKDFRDGTDMAMSNVLAINTHGIWIDIPNSIIQSLVSIFKPNMTLDHNSSSSGTTVDLPSTAQTDLQSIINPSSSLYYHKINLIIHLLEHLILFIKFNKRPDDHNQNKEDQQQQGQQQTKASRNLLLHNRDHPLKTSCAFFKSSSFNSDGSLNSYRSYNNNSSADYMGSNHQDEFKLIERVLIYEDPKKTIDRSIHTDSQHLPQSLLQDANDDDSKGEVSALKDLFVSVHVILTELLNFLDRCECVHGCHSCVFKPMCPHLSILPTTHSDKNKDEDQGEDGENKDEDDHHEYLGVKFGVIVLVNGLMDRVWVPDE
269227	GC_00004391	ALL_SPLITS	PST_W052b	5868	54	58	3	0	0.998630108977898	0.916607473315736	0.955862426081938	5868	Chr_10	PF00270.35	DEAD/DEAH box helicase	L	Replication, recombination and repair	COG1205	ATP-dependent helicase YprA, contains C-terminal metal-binding DUF1998 domain (YprA)			MPPRKRTSTARKTRKQQNSPSPSPSPGPSSSHSDEVVSRSKSSAKRVKRNDSDGERTASIKEIPWPTFFQQLQRVYQALNTVFTFCSTRKQLHTTIENMRSSVEGLIK---------------------SQLELESIAQIKTLLPDLIRFTYVDKDTLGALDEISVPTQKKRNAKNLNVYDPQSSRSENPISEEEAVQVLLFQFLDGELKTAQKHARKLPSQHARQKNQSKPSTGSIQDTITAHDLVTPSYSPKMMIRMVEKRNLKFKEAVQELLQACAAEDPSVDPVQLLIECAITNDPIRIDDTGTHSNDCKLPMDLSSDVPTIETVLEQLKTGSQYHDQIVENGEHVTPARQACFKDLESSQLSPEICQALQSTKGITRLYSHQARAIDLLANGSNVIVTTSTSSGKSLIYQIPMLQALEKQQSSCGLYIFPTKALAQDQKRSLDELILSYGEPLSRLVRVETYDGDTPLDDRAGIRKDAKVIFTNPDMLHASILPNEELWRRFFQNLTFVVVDELHIYAGIFGSHVAMIMRRLRRVCEAVGNSEVRFISCSATTTNPEEHMKSLLGFDSVELVSEDGAPSGAKRHVIWNPPLIDIKDPGQGRVSAIVETSRVLRFLIERRVRTIVFCRIRKTCELLMKQVQEDLVESGRRELKDRVRSYRSGYTAQERRLIESEMFDGQLIGIIATTALELGIDIGGLDAVISLGFPHSLSGLIQQAGRAGRRNKESLAMLILEQRGLDQHFANHPEELFEAQGTSISLDLRNQRLLLAHLDCAAHEIPVVPDEDSKYFGPNLTDLCAEHLLVDGQGFYHSRQSNPSQLISIRGLSNTGNGLDGQSDSYSIIDSSDPRHPKILEEIERDRVLFECYEGAIFLHQGISLIVVDLNHPLRTVSVRNASVHYLTQPIVSKIVLPAKALRDLPIILPNSSNFVFLGKVQ-ITTSITGYLKVDAKNRSKVLDRIELPSIPSANKDFRDGTDMAMSNVLAINTHGIWIDIPNSIIQSLVSIFKPNMTLDHNSSSSGTTVDLPSTAQTDLQSIINPSSSLYYHKINLIIHLLEHLILFIKFNKRPDDHNQNKEDQQQQGQQQTKASRNLLLHNRDHPLKTSCAFFKSSSFNSDGSLNSYRSYNNNSSADYMGSNHQDEFKLIERVLIYEDPKKTIDRSIHTDSQHLPQSLLQDANDDDSKGEVSALKDLFVSVHVILTELLNFLDRCECVHGCHSCVFKPMCPHLSILPTTHSDKNKDEDQGEDGENKDEDDHHEYLGVKFGVIVLVNGLMDRVWVPDE
269228	GC_00004391	ALL_SPLITS	PST_W053a	5271	54	58	3	0	0.998630108977898	0.916607473315736	0.955862426081938	5271	Chr_6	PF00270.35	DEAD/DEAH box helicase	L	Replication, recombination and repair	COG1205	ATP-dependent helicase YprA, contains C-terminal metal-binding DUF1998 domain (YprA)			MPPRKRTSTARKTRKQQNSPSPSPSPGPSSSHSDEVVSRSKSSAKRVKRNDSDGERTASIKEIPWPTFFQQLQRVYQALNTVFTFCSTRKQLHTTIENMRSSVEGLIK---------------------SQLELESIAQIKTLLPDLIRFTYVDKDTLGALDEISVPTQKKRNAKNLNVYDPQSSRSENPISEEEAVQVLLFQFLDGELKTAQKHARKLPSQHARQKNQSKPSTGSIQDTITAHDLVTPSYSPKMMIRMVEKRNLKFKEAVQELLQACAAEDPSVDPVQLLIECAITNDPIRIDDTGTHSNDCKLPMDLSSDVPTIETVLEQLKTGSQYHDQIVENGEHVTPARQACFKDLESSQLSPEICQALQSTKGITRLYSHQARAIDLLANGSNVIVTTSTSSGKSLIYQIPMLQALEKQQSSCGLYIFPTKALAQDQKRSLDELILSYGEPLSRLVRVETYDGDTPLDDRAGIRKDAKVIFTNPDMLHASILPNEELWRRFFQNLTFVVVDELHIYAGIFGSHVAMIMRRLRRVCEAVGNSEVRFISCSATTTNPEEHMKSLLGFDSVELVSEDGAPSGAKRHVIWNPPLIDIKDPGQGRVSAIVETSRVLRFLIERRVRTIVFCRIRKTCELLMKQVQEDLVESGRRELKDRVRSYRSGYTAQERRLIESEMFDGQLIGIIATTALELGIDIGGLDAVISLGFPHSLSGLIQQAGRAGRRNKESLAMLILEQRGLDQHFANHPEELFEAQGTSISLDLRNQRLLLAHLDCAAHEIPVVPDEDSKYFGPNLTDLCAEHLLVDGQGFYHSRQSNPSQLISIRGLSNTGNGLDGQSDSYSIIDSSDPRHPKILEEIERDRVLFECYEGAIFLHQGISLIVVDLNHPLRTVSVRNASVHYLTQPIVSKIVLPAKALRDLPIILPNSSNFVFLGKVQ-ITTSITGYLKVDAKNRSKVLDRIELPSIPSANKDFRDGTDMAMSNVLAINTHGIWIDIPNSIIQSLVSIFKPNMTLDHNSSSSGTTVDLPSTAQTDLQSIINPSSSLYYHKINLIIHLLEHLILFIKFNKRPDDHNQNKEDQQQQGQQQTKASRNLLLHNRDHPLKTSCAFFKSSSFNSDGSLNSYRSYNNNSSADYMGSNHQDEFKLIERVLIYEDPKKTIDRSIHTDSQHLPQSLLQDANDDDSKGEVSALKDLFVSVHVILTELLNFLDRCECVHGCHSCVFKPMCPHLSILPTTHSDKNKDEDQGEDGENKDEDDHHEYLGVKFGVIVLVNGLMDRVWVPDE
269229	GC_00004391	ALL_SPLITS	PST_W053b	4878	54	58	3	0	0.998630108977898	0.916607473315736	0.955862426081938	4878	Chr_10	PF00270.35	DEAD/DEAH box helicase	L	Replication, recombination and repair	COG1205	ATP-dependent helicase YprA, contains C-terminal metal-binding DUF1998 domain (YprA)			MPPRKRTSTARKTRKQQNSPSPSPSPGPSSSHSDEVVSRSKSSAKRVKRNDSDGERTASIKEIPWPTFFQQLQRVYQALNTVFTFCSTRKQLHTTIENMRSSVEGLIK---------------------SQLELESIAQIKTLLPDLIRFTYVDKDTLGALDEISVPTQKKRNAKNLNVYDPQSSRSENPISEEEAVQVLLFQFLDGELKTAQKHARKLPSQHARQKNQSKPSTGSIQDTITAHDLVTPSYSPKMMIRMVEKRNLKFKEAVQELLQACAAEDPSVDPVQLLIECAITNDPIRIDDTGTHSNDCKLPMDLSSDVPTIETVLEQLKTGSQYHDQIVENGEHVTPARQACFKDLESSQLSPEICQALQSTKGITRLYSHQARAIDLLANGSNVIVTTSTSSGKSLIYQIPMLQALEKQQSSCGLYIFPTKALAQDQKRSLDELILSYGEPLSRLVRVETYDGDTPLDDRAGIRKDAKVIFTNPDMLHASILPNEELWRRFFQNLTFVVVDELHIYAGIFGSHVAMIMRRLRRVCEAVGNSEVRFISCSATTTNPEEHMKSLLGFDSVELVSEDGAPSGAKRHVIWNPPLIDIKDPGQGRVSAIVETSRVLRFLIERRVRTIVFCRIRKTCELLMKQVQEDLVESGRRELKDRVRSYRSGYTAQERRLIESEMFDGQLIGIIATTALELGIDIGGLDAVISLGFPHSLSGLIQQAGRAGRRNKESLAMLILEQRGLDQHFANHPEELFEAQGTSISLDLRNQRLLLAHLDCAAHEIPVVPDEDSKYFGPNLTDLCAEHLLVDGQGFYHSRQSNPSQLISIRGLSNTGNGLDGQSDSYSIIDSSDPRHPKILEEIERDRVLFECYEGAIFLHQGISLIVVDLNHPLRTVSVRNASVHYLTQPIVSKIVLPAKALRDLPIILPNSSNFVFLGKVQ-ITTSITGYLKVDAKNRSKVLDRIELPSIPSANKDFRDGTDMAMSNVLAINTHGIWIDIPNSIIQSLVSIFKPNMTLDHNSSSSGTTVDLPSTAQTDLQSIINPSSSLYYHKINLIIHLLEHLILFIKFNKRPDDHNQNKEDQQQQGQQQTKASRNLLLHNRDHPLKTSCAFFKSSSFNSDGSLNSYRSYNNNSSADYMGSNHQDEFKLIERVLIYEDPKKTIDRSIHTDSQHLPQSLLQDANDDDSKGEVSALKDLFVSVHVILTELLNFLDRCECVHGCHSCVFKPMCPHLSILPTTHSDKNKDEDQGEDGENKDEDDHHEYLGVKFGVIVLVNGLMDRVWVPDE
269230	GC_00004391	ALL_SPLITS	PST_W054a	12129	54	58	3	0	0.998630108977898	0.916607473315736	0.955862426081938	12129	Chr_9	PF00270.35	DEAD/DEAH box helicase	L	Replication, recombination and repair	COG1205	ATP-dependent helicase YprA, contains C-terminal metal-binding DUF1998 domain (YprA)			MPPRKRTSTARKTRKQQNSPSPSPSPGPSSSHSDEVVSRSKSSAKRVKRNDSDGERTASIKEIPWPTFFQQLQRVYQALNTVFTFCSTRKQLHTTIENMRSSVEGLIK---------------------SQLELESIAQIKTLLPDLIRFTYVDKDTLGALDEISVPTQKKRNAKNLNVYDPQSSRSENPISEEEAVQVLLFQFLDGELKTAQKHARKLPSQHARQKNQSKPSTGSIQDTITAHDLVTPSYSPKMMIRMVEKRNLKFKEAVQELLQACAAEDPSVDPVQLLIECAITNDPIRIDDTGTHSNDCKLPMDLSSDVPTIETVLEQLKTGSQYHDQIVENGEHVTPARQACFKDLESSQLSPEICQALQSTKGITRLYSHQARAIDLLANGSNVIVTTSTSSGKSLIYQIPMLQALEKQQSSCGLYIFPTKALAQDQKRSLDELILSYGEPLSRLVRVETYDGDTPLDDRAGIRKDAKVIFTNPDMLHASILPNEELWRRFFQNLTFVVVDELHIYAGIFGSHVAMIMRRLRRVCEAVGNSEVRFISCSATTTNPEEHMKSLLGFDSVELVSEDGAPSGAKRHVIWNPPLIDIKDPGQGRVSAIVETSRVLRFLIERRVRTIVFCRIRKTCELLMKQVQEDLVESGRRELKDRVRSYRSGYTAQERRLIESEMFDGQLIGIIATTALELGIDIGGLDAVISLGFPHSLSGLIQQAGRAGRRNKESLAMLILEQRGLDQHFANHPEELFEAQGTSISLDLRNQRLLLAHLDCAAHEIPVVPDEDSKYFGPNLTDLCAEHLLVDGQGFYHSRQSNPSQLISIRGLSNTGNGLDGQSDSYSIIDSSDPRHPKILEEIERDRVLFECYEGAIFLHQGISLIVVDLNHPLRTVSVRNASVHYLTQPIVSKIVLPAKALRDLPIILPNSSNFVFLGKVQ-ITTSITGYLKVDAKNRSKVLDRIELPSIPSANKDFRDGTDMAMSNVLAINTHGIWIDIPNSIIQSLVSIFKPNMTLDHNSSSSGTTVDLPSTAQTDLQSIINPSSSLYYHKINLIIHLLEHLILFIKFNKRPDDHNQNKEDQQQQGQQQTKASRNLLLHNRDHPLKTSCAFFKSSSFNSDGSLNSYRSYNNNSSADYMGSNHQDEFKLIERVLIYEDPKKTIDRSIHTDSQHLPQSLLQDANDDDSKGEVSALKDLFVSVHVILTELLNFLDRCECVHGCHSCVFKPMCPHLSILPTTHSDKNKDEDQGEDGENKDEDDHHEYLGVKFGVIVLVNGLMDRVWVPDE
269231	GC_00004391	ALL_SPLITS	PST_W054b	5109	54	58	3	0	0.998630108977898	0.916607473315736	0.955862426081938	5109	Chr_9	PF00270.35	DEAD/DEAH box helicase	L	Replication, recombination and repair	COG1205	ATP-dependent helicase YprA, contains C-terminal metal-binding DUF1998 domain (YprA)			MPPRKRTSTARKTRKQQNSPSPSPSPGPSSSHSDEVVSRSKSSAKRVKRNDSDGERTASIKEIPWPTFFQQLQRVYQALNTVFTFCSTRKQLHTTIENMRSSVEGLIK---------------------SQLELESIAQIKTLLPDLIRFTYVDKDTLGALDEISVPTQKKRNAKNLNVYDPQSSRSENPISEEEAVQVLLFQFLDGELKTAQKHARKLPSQHARQKNQSKPSTGSIQDTITAHDLVTPSYSPKMMIRMVEKRNLKFKEAVQELLQACAAEDPSVDPVQLLIECAITNDPIRIDDTGTHSNDCKLPMDLSSDVPTIETVLEQLKTGSQYHDQIVENGEHVTPARQACFKDLESSQLSPEICQALQSTKGITRLYSHQARAIDLLANGSNVIVTTSTSSGKSLIYQIPMLQALEKQQSSCGLYIFPTKALAQDQKRSLDELILSYGEPLSRLVRVETYDGDTPLDDRAGIRKDAKVIFTNPDMLHASILPNEELWRRFFQNLTFVVVDELHIYAGIFGSHVAMIMRRLRRVCEAVGNSEVRFISCSATTTNPEEHMKSLLGFDSVELVSEDGAPSGAKRHVIWNPPLIDIKDPGQGRVSAIVETSRVLRFLIERRVRTIVFCRIRKTCELLMKQVQEDLVESGRRELKDRVRSYRSGYTAQERRLIESEMFDGQLIGIIATTALELGIDIGGLDAVISLGFPHSLSGLIQQAGRAGRRNKESLAMLILEQRGLDQHFANHPEELFEAQGTSISLDLRNQRLLLAHLDCAAHEIPVVPDEDSKYFGPNLTDLCAEHLLVDGQGFYHSRQSNPSQLISIRGLSNTGNGLDGQSDSYSIIDSSDPRHPKILEEIERDRVLFECYEGAIFLHQGISLIVVDLNHPLRTVSVRNASVHYLTQPIVSKIVLPAKALRDLPIILPNSSNFVFLGKVQ-ITTSITGYLKVDAKNRSKVLDRIELPSIPSANKDFRDGTDMAMSNVLAINTHGIWIDIPNSIIQSLVSIFKPNMTLDHNSSSSGTTVDLPSTAQTDLQSIINPSSSLYYHKINLIIHLLEHLILFIKFNKRPDDHNQNKEDQQQQGQQQTKASRNLLLHNRDHPLKTSCAFFKSSSFNSDGSLNSYRSYNNNSSADYMGSNHQDEFKLIERVLIYEDPKKTIDRSIHTDSQHLPQSLLQDANDDDSKGEVSALKDLFVSVHVILTELLNFLDRCECVHGCHSCVFKPMCPHLSILPTTHSDKNKDEDQGEDGENKDEDDHHEYLGVKFGVIVLVNGLMDRVWVPDE
269232	GC_00004391	ALL_SPLITS	PST_W057a	12517	54	58	3	0	0.998630108977898	0.916607473315736	0.955862426081938	12517	Chr_6	PF00270.35	DEAD/DEAH box helicase	L	Replication, recombination and repair	COG1205	ATP-dependent helicase YprA, contains C-terminal metal-binding DUF1998 domain (YprA)			MPPRKRTSTARKTRKQQNSPSPSPSPGPSSSHSDEVVSRSKSSAKRVKRNDSDGERTASIKEIPWPTFFQQLQRVYQALNTVFTFCSTRKQLHTTIENMRSSVEGLIK---------------------SQLELESIAQIKTLLPDLIRFTYVDKDTLGALDEISVPTQKKRNAKNLNVYDPQSSRSENPISEEEAVQVLLFQFLDGELKTAQKHARKLPSQHARQKNQSKPSTGSIQDTITAHDLVTPSYSPKMMIRMVEKRNLKFKEAVQELLQACAAEDPSVDPVQLLIECAITNDPIRIDDTGTHSNDCKLPMDLSSDVPTIETVLEQLKTGSQYHDQIVENGEHVTPARQACFKDLESSQLSPEICQALQSTKGITRLYSHQARAIDLLANGSNVIVTTSTSSGKSLIYQIPMLQALEKQQSSCGLYIFPTKALAQDQKRSLDELILSYGEPLSRLVRVETYDGDTPLDDRAGIRKDAKVIFTNPDMLHASILPNEELWRRFFQNLTFVVVDELHIYAGIFGSHVAMIMRRLRRVCEAVGNSEVRFISCSATTTNPEEHMKSLLGFDSVELVSEDGAPSGAKRHVIWNPPLIDIKDPGQGRVSAIVETSRVLRFLIERRVRTIVFCRIRKTCELLMKQVQEDLVESGRRELKDRVRSYRSGYTAQERRLIESEMFDGQLIGIIATTALELGIDIGGLDAVISLGFPHSLSGLIQQAGRAGRRNKESLAMLILEQRGLDQHFANHPEELFEAQGTSISLDLRNQRLLLAHLDCAAHEIPVVPDEDSKYFGPNLTDLCAEHLLVDGQGFYHSRQSNPSQLISIRGLSNTGNGLDGQSDSYSIIDSSDPRHPKILEEIERDRVLFECYEGAIFLHQGISLIVVDLNHPLRTVSVRNASVHYLTQPIVSKIVLPAKALRDLPIILPNSSNFVFLGKVQ-ITTSITGYLKVDAKNRSKVLDRIELPSIPSANKDFRDGTDMAMSNVLAINTHGIWIDIPNSIIQSLVSIFKPNMTLDHNSSSSGTTVDLPSTAQTDLQSIINPSSSLYYHKINLIIHLLEHLILFIKFNKRPDDHNQNKEDQQQQGQQQTKASRNLLLHNRDHPLKTSCAFFKSSSFNSDGSLNSYRSYNNNSSADYMGSNHQDEFKLIERVLIYEDPKKTIDRSIHTDSQHLPQSLLQDANDDDSKGEVSALKDLFVSVHVILTELLNFLDRCECVHGCHSCVFKPMCPHLSILPTTHSDKNKDEDQGEDGENKDEDDHHEYLGVKFGVIVLVNGLMDRVWVPDE
269233	GC_00004391	ALL_SPLITS	PST_W057b	6534	54	58	3	0	0.998630108977898	0.916607473315736	0.955862426081938	6534	Chr_10	PF00270.35	DEAD/DEAH box helicase	L	Replication, recombination and repair	COG1205	ATP-dependent helicase YprA, contains C-terminal metal-binding DUF1998 domain (YprA)			MPPRKRTSTARKTRKQQNSPSPSPSPGPSSSHSDEVVSRSKSSAKRVKRNDSDGERTASIKEIPWPTFFQQLQRVYQALNTVFTFCSTRKQLHTTIENMRSSVEGLIK---------------------SQLELESIAQIKTLLPDLIRFTYVDKDTLGALDEISVPTQKKRNAKNLNVYDPQSSRSENPISEEEAVQVLLFQFLDGELKTAQKHARKLPSQHARQKNQSKPSTGSIQDTITAHDLVTPSYSPKMMIRMVEKRNLKFKEAVQELLQACAAEDPSVDPVQLLIECAITNDPIRIDDTGTHSNDCKLPMDLSSDVPTIETVLEQLKTGSQYHDQIVENGEHVTPARQACFKDLESSQLSPEICQALQSTKGITRLYSHQARAIDLLANGSNVIVTTSTSSGKSLIYQIPMLQALEKQQSSCGLYIFPTKALAQDQKRSLDELILSYGEPLSRLVRVETYDGDTPLDDRAGIRKDAKVIFTNPDMLHASILPNEELWRRFFQNLTFVVVDELHIYAGIFGSHVAMIMRRLRRVCEAVGNSEVRFISCSATTTNPEEHMKSLLGFDSVELVSEDGAPSGAKRHVIWNPPLIDIKDPGQGRVSAIVETSRVLRFLIERRVRTIVFCRIRKTCELLMKQVQEDLVESGRRELKDRVRSYRSGYTAQERRLIESEMFDGQLIGIIATTALELGIDIGGLDAVISLGFPHSLSGLIQQAGRAGRRNKESLAMLILEQRGLDQHFANHPEELFEAQGTSISLDLRNQRLLLAHLDCAAHEIPVVPDEDSKYFGPNLTDLCAEHLLVDGQGFYHSRQSNPSQLISIRGLSNTGNGLDGQSDSYSIIDSSDPRHPKILEEIERDRVLFECYEGAIFLHQGISLIVVDLNHPLRTVSVRNASVHYLTQPIVSKIVLPAKALRDLPIILPNSSNFVFLGKVQ-ITTSITGYLKVDAKNRSKVLDRIELPSIPSANKDFRDGTDMAMSNVLAINTHGIWIDIPNSIIQSLVSIFKPNMTLDHNSSSSGTTVDLPSTAQTDLQSIINPSSSLYYHKINLIIHLLEHLILFIKFNKRPDDHNQNKEDQQQQGQQQTKASRNLLLHNRDHPLKTSCAFFKSSSFNSDGSLNSYRSYNNNSSADYMGSNHQDEFKLIERVLIYEDPKKTIDRSIHTDSQHLPQSLLQDANDDDSKGEVSALKDLFVSVHVILTELLNFLDRCECVHGCHSCVFKPMCPHLSILPTTHSDKNKDEDQGEDGENKDEDDHHEYLGVKFGVIVLVNGLMDRVWVPDE
269234	GC_00004391	ALL_SPLITS	PST_W088a	12234	54	58	3	0	0.998630108977898	0.916607473315736	0.955862426081938	12234	Chr_6	PF00270.35	DEAD/DEAH box helicase	L	Replication, recombination and repair	COG1205	ATP-dependent helicase YprA, contains C-terminal metal-binding DUF1998 domain (YprA)			MPPRKRTSTARKTRKQQNSPSPSPSPGPSSSHSDEVVSRSKSSAKRVKRNDSDGERTASIKEIPWPTFFQQLQRVYQALNTVFTFCSTRKQLHTTIENMRSSVEGLIK---------------------SQLELESIAQIKTLLPDLIRFTYVDKDTLGALDEISVPTQKKRNAKNLNVYDPQSSRSENPISEEEAVQVLLFQFLDGELKTAQKHARKLPSQHARQKNQSKPSTGSIQDTITAHDLVTPSYSPKMMIRMVEKRNLKFKEAVQELLQACAAEDPSVDPVQLLIECAITNDPIRIDDTGTHSNDCKLPMDLSSDVPTIETVLEQLKTGSQYHDQIVENGEHVTPARQACFKDLESSQLSPEICQALQSTKGITRLYSHQARAIDLLANGSNVIVTTSTSSGKSLIYQIPMLQALEKQQSSCGLYIFPTKALAQDQKRSLDELILSYGEPLSRLVRVETYDGDTPLDDRAGIRKDAKVIFTNPDMLHASILPNEELWRRFFQNLTFVVVDELHIYAGIFGSHVAMIMRRLRRVCEAVGNSEVRFISCSATTTNPEEHMKSLLGFDSVELVSEDGAPSGAKRHVIWNPPLIDIKDPGQGRVSAIVETSRVLRFLIERRVRTIVFCRIRKTCELLMKQVQEDLVESGRRELKDRVRSYRSGYTAQERRLIESEMFDGQLIGIIATTALELGIDIGGLDAVISLGFPHSLSGLIQQAGRAGRRNKESLAMLILEQRGLDQHFANHPEELFEAQGTSISLDLRNQRLLLAHLDCAAHEIPVVPDEDSKYFGPNLTDLCAEHLLVDGQGFYHSRQSNPSQLISIRGLSNTGNGLDGQSDSYSIIDSSDPRHPKILEEIERDRVLFECYEGAIFLHQGISLIVVDLNHPLRTVSVRNASVHYLTQPIVSKIVLPAKALRDLPIILPNSSNFVFLGKVQ-ITTSITGYLKVDAKNRSKVLDRIELPSIPSANKDFRDGTDMAMSNVLAINTHGIWIDIPNSIIQSLVSIFKPNMTLDHNSSSSGTTVDLPSTAQTDLQSIINPSSSLYYHKINLIIHLLEHLILFIKFNKRPDDHNQNKEDQQQQGQQQTKASRNLLLHNRDHPLKTSCAFFKSSSFNSDGSLNSYRSYNNNSSADYMGSNHQDEFKLIERVLIYEDPKKTIDRSIHTDSQHLPQSLLQDANDDDSKGEVSALKDLFVSVHVILTELLNFLDRCECVHGCHSCVFKPMCPHLSILPTTHSDKNKDEDQGEDGENKDEDDHHEYLGVKFGVIVLVNGLMDRVWVPDE
269235	GC_00004391	ALL_SPLITS	PST_W088b	5721	54	58	3	0	0.998630108977898	0.916607473315736	0.955862426081938	5721	Chr_10	PF00270.35	DEAD/DEAH box helicase	L	Replication, recombination and repair	COG1205	ATP-dependent helicase YprA, contains C-terminal metal-binding DUF1998 domain (YprA)			MPPRKRTSTARKTRKQQNSPSPSPSPGPSSSHSDEVVSRSKSSAKRVKRNDSDGERTASIKEIPWPTFFQQLQRVYQALNTVFTFCSTRKQLHTTIENMRSSVEGLIK---------------------SQLELESIAQIKTLLPDLIRFTYVDKDTLGALDEISVPTQKKRNAKNLNVYDPQSSRSENPISEEEAVQVLLFQFLDGELKTAQKHARKLPSQHARQKNQSKPSTGSIQDTITAHDLVTPSYSPKMMIRMVEKRNLKFKEAVQELLQACAAEDPSVDPVQLLIECAITNDPIRIDDTGTHSNDCKLPMDLSSDVPTIETVLEQLKTGSQYHDQIVENGEHVTPARQACFKDLESSQLSPEICQALQSTKGITRLYSHQARAIDLLANGSNVIVTTSTSSGKSLIYQIPMLQALEKQQSSCGLYIFPTKALAQDQKRSLDELILSYGEPLSRLVRVETYDGDTPLDDRAGIRKDAKVIFTNPDMLHASILPNEELWRRFFQNLTFVVVDELHIYAGIFGSHVAMIMRRLRRVCEAVGNSEVRFISCSATTTNPEEHMKSLLGFDSVELVSEDGAPSGAKRHVIWNPPLIDIKDPGQGRVSAIVETSRVLRFLIERRVRTIVFCRIRKTCELLMKQVQEDLVESGRRELKDRVRSYRSGYTAQERRLIESEMFDGQLIGIIATTALELGIDIGGLDAVISLGFPHSLSGLIQQAGRAGRRNKESLAMLILEQRGLDQHFANHPEELFEAQGTSISLDLRNQRLLLAHLDCAAHEIPVVPDEDSKYFGPNLTDLCAEHLLVDGQGFYHSRQSNPSQLISIRGLSNTGNGLDGQSDSYSIIDSSDPRHPKILEEIERDRVLFECYEGAIFLHQGISLIVVDLNHPLRTVSVRNASVHYLTQPIVSKIVLPAKALRDLPIILPNSSNFVFLGKVQ-ITTSITGYLKVDAKNRSKVLDRIELPSIPSANKDFRDGTDMAMSNVLAINTHGIWIDIPNSIIQSLVSIFKPNMTLDHNSSSSGTTVDLPSTAQTDLQSIINPSSSLYYHKINLIIHLLEHLILFIKFNKRPDDHNQNKEDQQQQGQQQTKASRNLLLHNRDHPLKTSCAFFKSSSFNSDGSLNSYRSYNNNSSADYMGSNHQDEFKLIERVLIYEDPKKTIDRSIHTDSQHLPQSLLQDANDDDSKGEVSALKDLFVSVHVILTELLNFLDRCECVHGCHSCVFKPMCPHLSILPTTHSDKNKDEDQGEDGENKDEDDHHEYLGVKFGVIVLVNGLMDRVWVPDE
269236	GC_00004391	ALL_SPLITS	PST_Yr1646a	13048	54	58	3	0	0.998630108977898	0.916607473315736	0.955862426081938	13048	Chr_6	PF00270.35	DEAD/DEAH box helicase	L	Replication, recombination and repair	COG1205	ATP-dependent helicase YprA, contains C-terminal metal-binding DUF1998 domain (YprA)			MPPRKRTSTARKTRKQQNSPSPSPSPGPSSSHSDEVVSRSKSSAKRVKRNDSDGERTASIKEIPWPTFFQQLQRVYQALNTVFTFCSTRKQLHTTIENMRSSVEGLIK---------------------SQLELESIAQIKTLLPDLIRFTYVDKDTLGALDEISVPTQKKRNAKNLNVYDPQSSRSENPISEEEAVQVLLFQFLDGELKTAQKHARKLPSQHARQKNQSKPSTGSIQDTITAHDLVTPSYSPKMMIRMVEKRNLKFKEAVQELLQACAAEDPSVDPVQLLIECAITNDPIRIDDTGTHSNDCKLPMDLSSDVPTIETVLEQLKTGSQYHDQIVENGEHVTPARQACFKDLESSQLSPEICQALQSTKGITRLYSHQARAIDLLANGSNVIVTTSTSSGKSLIYQIPMLQALEKQQSSCGLYIFPTKALAQDQKRSLDELILSYGEPLSRLVRVETYDGDTPLDDRAGIRKDAKVIFTNPDMLHASILPNEELWRRFFQNLTFVVVDELHIYAGIFGSHVAMIMRRLRRVCEAVGNSEVRFISCSATTTNPEEHMKSLLGFDSVELVSEDGAPSGAKRHVIWNPPLIDIKDPGQGRVSAIVETSRVLRFLIERRVRTIVFCRIRKTCELLMKQVQEDLVESGRRELKDRVRSYRSGYTAQERRLIESEMFDGQLIGIIATTALELGIDIGGLDAVISLGFPHSLSGLIQQAGRAGRRNKESLAMLILEQRGLDQHFANHPEELFEAQGTSISLDLRNQRLLLAHLDCAAHEIPVVPDEDSKYFGPNLTDLCAEHLLVDGQGFYHSRQSNPSQLISIRGLSNTGNGLDGQSDSYSIIDSSDPRHPKILEEIERDRVLFECYEGAIFLHQGISLIVVDLNHPLRTVSVRNASVHYLTQPIVSKIVLPAKALRDLPIILPNSSNFVFLGKVQ-ITTSITGYLKVDAKNRSKVLDRIELPSIPSANKDFRDGTDMAMSNVLAINTHGIWIDIPNSIIQSLVSIFKPNMTLDHNSSSSGTTVDLPSTAQTDLQSIINPSSSLYYHKINLIIHLLEHLILFIKFNKRPDDHNQNKEDQQQQGQQQTKASRNLLLHNRDHPLKTSCAFFKSSSFNSDGSLNSYRSYNNNSSADYMGSNHQDEFKLIERVLIYEDPKKTIDRSIHTDSQHLPQSLLQDANDDDSKGEVSALKDLFVSVHVILTELLNFLDRCECVHGCHSCVFKPMCPHLSILPTTHSDKNKDEDQGEDGENKDEDDHHEYLGVKFGVIVLVNGLMDRVWVPDE
269237	GC_00004391	ALL_SPLITS	PST_Yr1646b	4948	54	58	3	0	0.998630108977898	0.916607473315736	0.955862426081938	4948	Chr_10	PF00270.35	DEAD/DEAH box helicase	L	Replication, recombination and repair	COG1205	ATP-dependent helicase YprA, contains C-terminal metal-binding DUF1998 domain (YprA)			MPPRKRTSTARKTRKQQNSPSPSPSPGPSSSHSDEVVSRSKSSAKRVKRNDSDGERTASIKEIPWPTFFQQLQRVYQALNTVFTFCSTRKQLHTTIENMRSSVEGLIK---------------------SQLELESIAQIKTLLPDLIRFTYVDKDTLGALDEISVPTQKKRNAKNLNVYDPQSSRSENPISEEEAVQVLLFQFLDGELKTAQKHARKLPSQHARQKNQSKPSTGSIQDTITAHDLVTPSYSPKMMIRMVEKRNLKFKEAVQELLQACAAEDPSVDPVQLLIECAITNDPIRIDDTGTHSNDCKLPMDLSSDVPTIETVLEQLKTGSQYHDQIVENGEHVTPARQACFKDLESSQLSPEICQALQSTKGITRLYSHQARAIDLLANGSNVIVTTSTSSGKSLIYQIPMLQALEKQQSSCGLYIFPTKALAQDQKRSLDELILSYGEPLSRLVRVETYDGDTPLDDRAGIRKDAKVIFTNPDMLHASILPNEELWRRFFQNLTFVVVDELHIYAGIFGSHVAMIMRRLRRVCEAVGNSEVRFISCSATTTNPEEHMKSLLGFDSVELVSEDGAPSGAKRHVIWNPPLIDIKDPGQGRVSAIVETSRVLRFLIERRVRTIVFCRIRKTCELLMKQVQEDLVESGRRELKDRVRSYRSGYTAQERRLIESEMFDGQLIGIIATTALELGIDIGGLDAVISLGFPHSLSGLIQQAGRAGRRNKESLAMLILEQRGLDQHFANHPEELFEAQGTSISLDLRNQRLLLAHLDCAAHEIPVVPDEDSKYFGPNLTDLCAEHLLVDGQGFYHSRQSNPSQLISIRGLSNTGNGLDGQSDSYSIIDSSDPRHPKILEEIERDRVLFECYEGAIFLHQGISLIVVDLNHPLRTVSVRNASVHYLTQPIVSKIVLPAKALRDLPIILPNSSNFVFLGKVQ-ITTSITGYLKVDAKNRSKVLDRIELPSIPSANKDFRDGTDMAMSNVLAINTHGIWIDIPNSIIQSLVSIFKPNMTLDHNSSSSGTTVDLPSTAQTDLQSIINPSSSLYYHKINLIIHLLEHLILFIKFNKRPDDHNQNKEDQQQQGQQQTKASRNLLLHNRDHPLKTSCAFFKSSSFNSDGSLNSYRSYNNNSSADYMGSNHQDEFKLIERVLIYEDPKKTIDRSIHTDSQHLPQSLLQDANDDDSKGEVSALKDLFVSVHVILTELLNFLDRCECVHGCHSCVFKPMCPHLSILPTTHSDKNKDEDQGEDGENKDEDDHHEYLGVKFGVIVLVNGLMDRVWVPDE
269238	GC_00004391	ALL_SPLITS	PST_Yr1706a	14943	54	58	3	0	0.998630108977898	0.916607473315736	0.955862426081938	14943	Chr_6	PF00270.35	DEAD/DEAH box helicase	L	Replication, recombination and repair	COG1205	ATP-dependent helicase YprA, contains C-terminal metal-binding DUF1998 domain (YprA)			MPPRKRTSTARKTRKQQNSPSPSPSPGPSSSHSDEVVSRSKSSAKRVKRNDSDGERTASIKEIPWPTFFQQLQRVYQALNTVFTFCSTRKQLHTTIENMRSSVEGLIK---------------------SQLELESIAQIKTLLPDLIRFTYVDKDTLGALDEISVPTQKKRNAKNLNVYDPQSSRSENPISEEEAVQVLLFQFLDGELKTAQKHARKLPSQHARQKNQSKPSTGSIQDTITAHDLVTPSYSPKMMIRMVEKRNLKFKEAVQELLQACAAEDPSVDPVQLLIECAITNDPIRIDDTGTHSNDCKLPMDLSSDVPTIETVLEQLKTGSQYHDQIVENGEHVTPARQACFKDLESSQLSPEICQALQSTKGITRLYSHQARAIDLLANGSNVIVTTSTSSGKSLIYQIPMLQALEKQQSSCGLYIFPTKALAQDQKRSLDELILSYGEPLSRLVRVETYDGDTPLDDRAGIRKDAKVIFTNPDMLHASILPNEELWRRFFQNLTFVVVDELHIYAGIFGSHVAMIMRRLRRVCEAVGNSEVRFISCSATTTNPEEHMKSLLGFDSVELVSEDGAPSGAKRHVIWNPPLIDIKDPGQGRVSAIVETSRVLRFLIERRVRTIVFCRIRKTCELLMKQVQEDLVESGRRELKDRVRSYRSGYTAQERRLIESEMFDGQLIGIIATTALELGIDIGGLDAVISLGFPHSLSGLIQQAGRAGRRNKESLAMLILEQRGLDQHFANHPEELFEAQGTSISLDLRNQRLLLAHLDCAAHEIPVVPDEDSKYFGPNLTDLCAEHLLVDGQGFYHSRQSNPSQLISIRGLSNTGNGLDGQSDSYSIIDSSDPRHPKILEEIERDRVLFECYEGAIFLHQGISLIVVDLNHPLRTVSVRNASVHYLTQPIVSKIVLPAKALRDLPIILPNSSNFVFLGKVQ-ITTSITGYLKVDAKNRSKVLDRIELPSIPSANKDFRDGTDMAMSNVLAINTHGIWIDIPNSIIQSLVSIFKPNMTLDHNSSSSGTTVDLPSTAQTDLQSIINPSSSLYYHKINLIIHLLEHLILFIKFNKRPDDHNQNKEDQQQQGQQQTKASRNLLLHNRDHPLKTSCAFFKSSSFNSDGSLNSYRSYNNNSSADYMGSNHQDEFKLIERVLIYEDPKKTIDRSIHTDSQHLPQSLLQDANDDDSKGEVSALKDLFVSVHVILTELLNFLDRCECVHGCHSCVFKPMCPHLSILPTTHSDKNKDEDQGEDGENKDEDDHHEYLGVKFGVIVLVNGLMDRVWVPDE
269239	GC_00004391	ALL_SPLITS	PST_Yr1706b	4771	54	58	3	0	0.998630108977898	0.916607473315736	0.955862426081938	4771	Chr_10	PF00270.35	DEAD/DEAH box helicase	L	Replication, recombination and repair	COG1205	ATP-dependent helicase YprA, contains C-terminal metal-binding DUF1998 domain (YprA)			MPPRKRTSTARKTRKQQNSPSPSPSPGPSSSHSDEVVSRSKSSAKRVKRNDSDGERTASIKEIPWPTFFQQLQRVYQALNTVFTFCSTRKQLHTTIENMRSSVEGLIK---------------------SQLELESIAQIKTLLPDLIRFTYVDKDTLGALDEISVPTQKKRNAKNLNVYDPQSSRSENPISEEEAVQVLLFQFLDGELKTAQKHARKLPSQHARQKNQSKPSTGSIQDTITAHDLVTPSYSPKMMIRMVEKRNLKFKEAVQELLQACAAEDPSVDPVQLLIECAITNDPIRIDDTGTHSNDCKLPMDLSSDVPTIETVLEQLKTGSQYHDQIVENGEHVTPARQACFKDLESSQLSPEICQALQSTKGITRLYSHQARAIDLLANGSNVIVTTSTSSGKSLIYQIPMLQALEKQQSSCGLYIFPTKALAQDQKRSLDELILSYGEPLSRLVRVETYDGDTPLDDRAGIRKDAKVIFTNPDMLHASILPNEELWRRFFQNLTFVVVDELHIYAGIFGSHVAMIMRRLRRVCEAVGNSEVRFISCSATTTNPEEHMKSLLGFDSVELVSEDGAPSGAKRHVIWNPPLIDIKDPGQGRVSAIVETSRVLRFLIERRVRTIVFCRIRKTCELLMKQVQEDLVESGRRELKDRVRSYRSGYTAQERRLIESEMFDGQLIGIIATTALELGIDIGGLDAVISLGFPHSLSGLIQQAGRAGRRNKESLAMLILEQRGLDQHFANHPEELFEAQGTSISLDLRNQRLLLAHLDCAAHEIPVVPDEDSKYFGPNLTDLCAEHLLVDGQGFYHSRQSNPSQLISIRGLSNTGNGLDGQSDSYSIIDSSDPRHPKILEEIERDRVLFECYEGAIFLHQGISLIVVDLNHPLRTVSVRNASVHYLTQPIVSKIVLPAKALRDLPIILPNSSNFVFLGKVQ-ITTSITGYLKVDAKNRSKVLDRIELPSIPSANKDFRDGTDMAMSNVLAINTHGIWIDIPNSIIQSLVSIFKPNMTLDHNSSSSGTTVDLPSTAQTDLQSIINPSSSLYYHKINLIIHLLEHLILFIKFNKRPDDHNQNKEDQQQQGQQQTKASRNLLLHNRDHPLKTSCAFFKSSSFNSDGSLNSYRSYNNNSSADYMGSNHQDEFKLIERVLIYEDPKKTIDRSIHTDSQHLPQSLLQDANDDDSKGEVSALKDLFVSVHVILTELLNFLDRCECVHGCHSCVFKPMCPHLSILPTTHSDKNKDEDQGEDGENKDEDDHHEYLGVKFGVIVLVNGLMDRVWVPDE
269240	GC_00004391	ALL_SPLITS	PST_Yr1716a	4047	54	58	3	0	0.998630108977898	0.916607473315736	0.955862426081938	4047	Chr_6	PF00270.35	DEAD/DEAH box helicase	L	Replication, recombination and repair	COG1205	ATP-dependent helicase YprA, contains C-terminal metal-binding DUF1998 domain (YprA)			MPPRKRTSTARKTRKQQNSPSPSPSPGPSSSHSDEVVSRSKSSAKRVKRNDSDGERTASIKEIPWPTFFQQLQRVYQALNTVFTFCSTRKQLHTTIENMRSSVEGLIK---------------------SQLELESIAQIKTLLPDLIRFTYVDKDTLGALDEISVPTQKKRNAKNLNVYDPQSSRSENPISEEEAVQVLLFQFLDGELKTAQKHARKLPSQHARQKNQSKPSTGSIQDTITAHDLVTPSYSPKMMIRMVEKRNLKFKEAVQELLQACAAEDPSVDPVQLLIECAITNDPIRIDDTGTHSNDCKLPMDLSSDVPTIETVLEQLKTGSQYHDQIVENGEHVTPARQACFKDLESSQLSPEICQALQSTKGITRLYSHQARAIDLLANGSNVIVTTSTSSGKSLIYQIPMLQALEKQQSSCGLYIFPTKALAQDQKRSLDELILSYGEPLSRLVRVETYDGDTPLDDRAGIRKDAKVIFTNPDMLHASILPNEELWRRFFQNLTFVVVDELHIYAGIFGSHVAMIMRRLRRVCEAVGNSEVRFISCSATTTNPEEHMKSLLGFDSVELVSEDGAPSGAKRHVIWNPPLIDIKDPGQGRVSAIVETSRVLRFLIERRVRTIVFCRIRKTCELLMKQVQEDLVESGRRELKDRVRSYRSGYTAQERRLIESEMFDGQLIGIIATTALELGIDIGGLDAVISLGFPHSLSGLIQQAGRAGRRNKESLAMLILEQRGLDQHFANHPEELFEAQGTSISLDLRNQRLLLAHLDCAAHEIPVVPDEDSKYFGPNLTDLCAEHLLVDGQGFYHSRQSNPSQLISIRGLSNTGNGLDGQSDSYSIIDSSDPRHPKILEEIERDRVLFECYEGAIFLHQGISLIVVDLNHPLRTVSVRNASVHYLTQPIVSKIVLPAKALRDLPIILPNSSNFVFLGKVQ-ITTSITGYLKVDAKNRSKVLDRIELPSIPSANKDFRDGTDMAMSNVLAINTHGIWIDIPNSIIQSLVSIFKPNMTLDHNSSSSGTTVDLPSTAQTDLQSIINPSSSLYYHKINLIIHLLEHLILFIKFNKRPDDHNQNKEDQQQQGQQQTKASRNLLLHNRDHPLKTSCAFFKSSSFNSDGSLNSYRSYNNNSSADYMGSNHQDEFKLIERVLIYEDPKKTIDRSIHTDSQHLPQSLLQDANDDDSKGEVSALKDLFVSVHVILTELLNFLDRCECVHGCHSCVFKPMCPHLSILPTTHSDKNKDEDQGEDGENKDEDDHHEYLGVKFGVIVLVNGLMDRVWVPDE
269241	GC_00004391	ALL_SPLITS	PST_Yr1716b	4833	54	58	3	0	0.998630108977898	0.916607473315736	0.955862426081938	4833	Chr_10	PF00270.35	DEAD/DEAH box helicase	L	Replication, recombination and repair	COG1205	ATP-dependent helicase YprA, contains C-terminal metal-binding DUF1998 domain (YprA)			MPPRKRTSTARKTRKQQNSPSPSPSPGPSSSHSDEVVSRSKSSAKRVKRNDSDGERTASIKEIPWPTFFQQLQRVYQALNTVFTFCSTRKQLHTTIENMRSSVEGLIK---------------------SQLELESIAQIKTLLPDLIRFTYVDKDTLGALDEISVPTQKKRNAKNLNVYDPQSSRSENPISEEEAVQVLLFQFLDGELKTAQKHARKLPSQHARQKNQSKPSTGSIQDTITAHDLVTPSYSPKMMIRMVEKRNLKFKEAVQELLQACAAEDPSVDPVQLLIECAITNDPIRIDDTGTHSNDCKLPMDLSSDVPTIETVLEQLKTGSQYHDQIVENGEHVTPARQACFKDLESSQLSPEICQALQSTKGITRLYSHQARAIDLLANGSNVIVTTSTSSGKSLIYQIPMLQALEKQQSSCGLYIFPTKALAQDQKRSLDELILSYGEPLSRLVRVETYDGDTPLDDRAGIRKDAKVIFTNPDMLHASILPNEELWRRFFQNLTFVVVDELHIYAGIFGSHVAMIMRRLRRVCEAVGNSEVRFISCSATTTNPEEHMKSLLGFDSVELVSEDGAPSGAKRHVIWNPPLIDIKDPGQGRVSAIVETSRVLRFLIERRVRTIVFCRIRKTCELLMKQVQEDLVESGRRELKDRVRSYRSGYTAQERRLIESEMFDGQLIGIIATTALELGIDIGGLDAVISLGFPHSLSGLIQQAGRAGRRNKESLAMLILEQRGLDQHFANHPEELFEAQGTSISLDLRNQRLLLAHLDCAAHEIPVVPDEDSKYFGPNLTDLCAEHLLVDGQGFYHSRQSNPSQLISIRGLSNTGNGLDGQSDSYSIIDSSDPRHPKILEEIERDRVLFECYEGAIFLHQGISLIVVDLNHPLRTVSVRNASVHYLTQPIVSKIVLPAKALRDLPIILPNSSNFVFLGKVQ-ITTSITGYLKVDAKNRSKVLDRIELPSIPSANKDFRDGTDMAMSNVLAINTHGIWIDIPNSIIQSLVSIFKPNMTLDHNSSSSGTTVDLPSTAQTDLQSIINPSSSLYYHKINLIIHLLEHLILFIKFNKRPDDHNQNKEDQQQQGQQQTKASRNLLLHNRDHPLKTSCAFFKSSSFNSDGSLNSYRSYNNNSSADYMGSNHQDEFKLIERVLIYEDPKKTIDRSIHTDSQHLPQSLLQDANDDDSKGEVSALKDLFVSVHVILTELLNFLDRCECVHGCHSCVFKPMCPHLSILPTTHSDKNKDEDQGEDGENKDEDDHHEYLGVKFGVIVLVNGLMDRVWVPDE
269242	GC_00004391	ALL_SPLITS	PST_Yr2011a	6392	54	58	3	0	0.998630108977898	0.916607473315736	0.955862426081938	6392	Chr_6	PF00270.35	DEAD/DEAH box helicase	L	Replication, recombination and repair	COG1205	ATP-dependent helicase YprA, contains C-terminal metal-binding DUF1998 domain (YprA)			MPPRKRTSTARKTRKQQNSPSPSPSPGPSSSHSDEVVSRSKSSAKRVKRNDSDGERTASIKEIPWPTFFQQLQRVYQALNTVFTFCSTRKQLHTTIENMRSSVEGLIK---------------------SQLELESIAQIKTLLPDLIRFTYVDKDTLGALDEISVPTQKKRNAKNLNVYDPQSSRSENPISEEEAVQVLLFQFLDGELKTAQKHARKLPSQHARQKNQSKPSTGSIQDTITAHDLVTPSYSPKMMIRMVEKRNLKFKEAVQELLQACAAEDPSVDPVQLLIECAITNDPIRIDDTGTHSNDCKLPMDLSSDVPTIETVLEQLKTGSQYHDQIVENGEHVTPARQACFKDLESSQLSPEICQALQSTKGITRLYSHQARAIDLLANGSNVIVTTSTSSGKSLIYQIPMLQALEKQQSSCGLYIFPTKALAQDQKRSLDELILSYGEPLSRLVRVETYDGDTPLDDRAGIRKDAKVIFTNPDMLHASILPNEELWRRFFQNLTFVVVDELHIYAGIFGSHVAMIMRRLRRVCEAVGNSEVRFISCSATTTNPEEHMKSLLGFDSVELVSEDGAPSGAKRHVIWNPPLIDIKDPGQGRVSAIVETSRVLRFLIERRVRTIVFCRIRKTCELLMKQVQEDLVESGRRELKDRVRSYRSGYTAQERRLIESEMFDGQLIGIIATTALELGIDIGGLDAVISLGFPHSLSGLIQQAGRAGRRNKESLAMLILEQRGLDQHFANHPEELFEAQGTSISLDLRNQRLLLAHLDCAAHEIPVVPDEDSKYFGPNLTDLCAEHLLVDGQGFYHSRQSNPSQLISIRGLSNTGNGLDGQSDSYSIIDSSDPRHPKILEEIERDRVLFECYEGAIFLHQGISLIVVDLNHPLRTVSVRNASVHYLTQPIVSKIVLPAKALRDLPIILPNSSNFVFLGKVQ-ITTSITGYLKVDAKNRSKVLDRIELPSIPSANKDFRDGTDMAMSNVLAINTHGIWIDIPNSIIQSLVSIFKPNMTLDHNSSSSGTTVDLPSTAQTDLQSIINPSSSLYYHKINLIIHLLEHLILFIKFNKRPDDHNQNKEDQQQQGQQQTKASRNLLLHNRDHPLKTSCAFFKSSSFNSDGSLNSYRSYNNNSSADYMGSNHQDEFKLIERVLIYEDPKKTIDRSIHTDSQHLPQSLLQDANDDDSKGEVSALKDLFVSVHVILTELLNFLDRCECVHGCHSCVFKPMCPHLSILPTTHSDKNKDEDQGEDGENKDEDDHHEYLGVKFGVIVLVNGLMDRVWVPDE
269243	GC_00004391	ALL_SPLITS	PST_Yr2011b	4752	54	58	3	0	0.998630108977898	0.916607473315736	0.955862426081938	4752	Chr_10	PF00270.35	DEAD/DEAH box helicase	L	Replication, recombination and repair	COG1205	ATP-dependent helicase YprA, contains C-terminal metal-binding DUF1998 domain (YprA)			MPPRKRTSTARKTRKQQNSPSPSPSPGPSSSHSDEVVSRSKSSAKRVKRNDSDGERTASIKEIPWPTFFQQLQRVYQALNTVFTFCSTRKQLHTTIENMRSSVEGLIK---------------------SQLELESIAQIKTLLPDLIRFTYVDKDTLGALDEISVPTQKKRNAKNLNVYDPQSSRSENPISEEEAVQVLLFQFLDGELKTAQKHARKLPSQHARQKNQSKPSTGSIQDTITAHDLVTPSYSPKMMIRMVEKRNLKFKEAVQELLQACAAEDPSVDPVQLLIECAITNDPIRIDDTGTHSNDCKLPMDLSSDVPTIETVLEQLKTGSQYHDQIVENGEHVTPARQACFKDLESSQLSPEICQALQSTKGITRLYSHQARAIDLLANGSNVIVTTSTSSGKSLIYQIPMLQALEKQQSSCGLYIFPTKALAQDQKRSLDELILSYGEPLSRLVRVETYDGDTPLDDRAGIRKDAKVIFTNPDMLHASILPNEELWRRFFQNLTFVVVDELHIYAGIFGSHVAMIMRRLRRVCEAVGNSEVRFISCSATTTNPEEHMKSLLGFDSVELVSEDGAPSGAKRHVIWNPPLIDIKDPGQGRVSAIVETSRVLRFLIERRVRTIVFCRIRKTCELLMKQVQEDLVESGRRELKDRVRSYRSGYTAQERRLIESEMFDGQLIGIIATTALELGIDIGGLDAVISLGFPHSLSGLIQQAGRAGRRNKESLAMLILEQRGLDQHFANHPEELFEAQGTSISLDLRNQRLLLAHLDCAAHEIPVVPDEDSKYFGPNLTDLCAEHLLVDGQGFYHSRQSNPSQLISIRGLSNTGNGLDGQSDSYSIIDSSDPRHPKILEEIERDRVLFECYEGAIFLHQGISLIVVDLNHPLRTVSVRNASVHYLTQPIVSKIVLPAKALRDLPIILPNSSNFVFLGKVQ-ITTSITGYLKVDAKNRSKVLDRIELPSIPSANKDFRDGTDMAMSNVLAINTHGIWIDIPNSIIQSLVSIFKPNMTLDHNSSSSGTTVDLPSTAQTDLQSIINPSSSLYYHKINLIIHLLEHLILFIKFNKRPDDHNQNKEDQQQQGQQQTKASRNLLLHNRDHPLKTSCAFFKSSSFNSDGSLNSYRSYNNNSSADYMGSNHQDEFKLIERVLIYEDPKKTIDRSIHTDSQHLPQSLLQDANDDDSKGEVSALKDLFVSVHVILTELLNFLDRCECVHGCHSCVFKPMCPHLSILPTTHSDKNKDEDQGEDGENKDEDDHHEYLGVKFGVIVLVNGLMDRVWVPDE
269244	GC_00004391	ALL_SPLITS	PST_Yr2015a	10168	54	58	3	0	0.998630108977898	0.916607473315736	0.955862426081938	10168	Chr_6	PF00270.35	DEAD/DEAH box helicase	L	Replication, recombination and repair	COG1205	ATP-dependent helicase YprA, contains C-terminal metal-binding DUF1998 domain (YprA)			MPPRKRTSTARKTRKQQNSPSPSPSPGPSSSHSDEVVSRSKSSAKRVKRNDSDGERTASIKEIPWPTFFQQLQRVYQALNTVFTFCSTRKQLHTTIENMRSSVEGLIK---------------------SQLELESIAQIKTLLPDLIRFTYVDKDTLGALDEISVPTQKKRNAKNLNVYDPQSSRSENPISEEEAVQVLLFQFLDGELKTAQKHARKLPSQHARQKNQSKPSTGSIQDTITAHDLVTPSYSPKMMIRMVEKRNLKFKEAVQELLQACAAEDPSVDPVQLLIECAITNDPIRIDDTGTHSNDCKLPMDLSSDVPTIETVLEQLKTGSQYHDQIVENGEHVTPARQACFKDLESSQLSPEICQALQSTKGITRLYSHQARAIDLLANGSNVIVTTSTSSGKSLIYQIPMLQALEKQQSSCGLYIFPTKALAQDQKRSLDELILSYGEPLSRLVRVETYDGDTPLDDRAGIRKDAKVIFTNPDMLHASILPNEELWRRFFQNLTFVVVDELHIYAGIFGSHVAMIMRRLRRVCEAVGNSEVRFISCSATTTNPEEHMKSLLGFDSVELVSEDGAPSGAKRHVIWNPPLIDIKDPGQGRVSAIVETSRVLRFLIERRVRTIVFCRIRKTCELLMKQVQEDLVESGRRELKDRVRSYRSGYTAQERRLIESEMFDGQLIGIIATTALELGIDIGGLDAVISLGFPHSLSGLIQQAGRAGRRNKESLAMLILEQRGLDQHFANHPEELFEAQGTSISLDLRNQRLLLAHLDCAAHEIPVVPDEDSKYFGPNLTDLCAEHLLVDGQGFYHSRQSNPSQLISIRGLSNTGNGLDGQSDSYSIIDSSDPRHPKILEEIERDRVLFECYEGAIFLHQGISLIVVDLNHPLRTVSVRNASVHYLTQPIVSKIVLPAKALRDLPIILPNSSNFVFLGKVQ-ITTSITGYLKVDAKNRSKVLDRIELPSIPSANKDFRDGTDMAMSNVLAINTHGIWIDIPNSIIQSLVSIFKPNMTLDHNSSSSGTTVDLPSTAQTDLQSIINPSSSLYYHKINLIIHLLEHLILFIKFNKRPDDHNQNKEDQQQQGQQQTKASRNLLLHNRDHPLKTSCAFFKSSSFNSDGSLNSYRSYNNNSSADYMGSNHQDEFKLIERVLIYEDPKKTIDRSIHTDSQHLPQSLLQDANDDDSKGEVSALKDLFVSVHVILTELLNFLDRCECVHGCHSCVFKPMCPHLSILPTTHSDKNKDEDQGEDGENKDEDDHHEYLGVKFGVIVLVNGLMDRVWVPDE
269245	GC_00004391	ALL_SPLITS	PST_Yr2015b	12391	54	58	3	0	0.998630108977898	0.916607473315736	0.955862426081938	12391	Chr_10	PF00270.35	DEAD/DEAH box helicase	L	Replication, recombination and repair	COG1205	ATP-dependent helicase YprA, contains C-terminal metal-binding DUF1998 domain (YprA)			MPPRKRTSTARKTRKQQNSPSPSPSPGPSSSHSDEVVSRSKSSAKRVKRNDSDGERTASIKEIPWPTFFQQLQRVYQALNTVFTFCSTRKQLHTTIENMRSSVEGLIK---------------------SQLELESIAQIKTLLPDLIRFTYVDKDTLGALDEISVPTQKKRNAKNLNVYDPQSSRSENPISEEEAVQVLLFQFLDGELKTAQKHARKLPSQHARQKNQSKPSTGSIQDTITAHDLVTPSYSPKMMIRMVEKRNLKFKEAVQELLQACAAEDPSVDPVQLLIECAITNDPIRIDDTGTHSNDCKLPMDLSSDVPTIETVLEQLKTGSQYHDQIVENGEHVTPARQACFKDLESSQLSPEICQALQSTKGITRLYSHQARAIDLLANGSNVIVTTSTSSGKSLIYQIPMLQALEKQQSSCGLYIFPTKALAQDQKRSLDELILSYGEPLSRLVRVETYDGDTPLDDRAGIRKDAKVIFTNPDMLHASILPNEELWRRFFQNLTFVVVDELHIYAGIFGSHVAMIMRRLRRVCEAVGNSEVRFISCSATTTNPEEHMKSLLGFDSVELVSEDGAPSGAKRHVIWNPPLIDIKDPGQGRVSAIVETSRVLRFLIERRVRTIVFCRIRKTCELLMKQVQEDLVESGRRELKDRVRSYRSGYTAQERRLIESEMFDGQLIGIIATTALELGIDIGGLDAVISLGFPHSLSGLIQQAGRAGRRNKESLAMLILEQRGLDQHFANHPEELFEAQGTSISLDLRNQRLLLAHLDCAAHEIPVVPDEDSKYFGPNLTDLCAEHLLVDGQGFYHSRQSNPSQLISIRGLSNTGNGLDGQSDSYSIIDSSDPRHPKILEEIERDRVLFECYEGAIFLHQGISLIVVDLNHPLRTVSVRNASVHYLTQPIVSKIVLPAKALRDLPIILPNSSNFVFLGKVQ-ITTSITGYLKVDAKNRSKVLDRIELPSIPSANKDFRDGTDMAMSNVLAINTHGIWIDIPNSIIQSLVSIFKPNMTLDHNSSSSGTTVDLPSTAQTDLQSIINPSSSLYYHKINLIIHLLEHLILFIKFNKRPDDHNQNKEDQQQQGQQQTKASRNLLLHNRDHPLKTSCAFFKSSSFNSDGSLNSYRSYNNNSSADYMGSNHQDEFKLIERVLIYEDPKKTIDRSIHTDSQHLPQSLLQDANDDDSKGEVSALKDLFVSVHVILTELLNFLDRCECVHGCHSCVFKPMCPHLSILPTTHSDKNKDEDQGEDGENKDEDDHHEYLGVKFGVIVLVNGLMDRVWVPDE
269246	GC_00004391	ALL_SPLITS	PST_Yr201644_1	4670	54	58	3	0	0.998630108977898	0.916607473315736	0.955862426081938	4670	Chr_6	PF00270.35	DEAD/DEAH box helicase	L	Replication, recombination and repair	COG1205	ATP-dependent helicase YprA, contains C-terminal metal-binding DUF1998 domain (YprA)			MPPRKRTSTARKTRKQQNSPSPSPSPGPSSSHSDEVVSRSKSSAKRVKRNDSDGERTASIKEIPWPTFFQQLQRVYQALNTVFTFCSTRKQLHTTIENMRSSVEGLIK---------------------SQLELESIAQIKTLLPDLIRFTYVDKDTLGALDEISVPTQKKRNAKNLNVYDPQSSRSENPISEEEAVQVLLFQFLDGELKTAQKHARKLPSQHARQKNQSKPSTGSIQDTITAHDLVTPSYSPKMMIRMVEKRNLKFKEAVQELLQACAAEDPSVDPVQLLIECAITNDPIRIDDTGTHSNDCKLPMDLSSDVPTIETVLEQLKTGSQYHDQIVENGEHVTPARQACFKDLESSQLSPEICQALQSTKGITRLYSHQARAIDLLANGSNVIVTTSTSSGKSLIYQIPMLQALEKQQSSCGLYIFPTKALAQDQKRSLDELILSYGEPLSRLVRVETYDGDTPLDDRAGIRKDAKVIFTNPDMLHASILPNEELWRRFFQNLTFVVVDELHIYAGIFGSHVAMIMRRLRRVCEAVGNSEVRFISCSATTTNPEEHMKSLLGFDSVELVSEDGAPSGAKRHVIWNPPLIDIKDPGQGRVSAIVETSRVLRFLIERRVRTIVFCRIRKTCELLMKQVQEDLVESGRRELKDRVRSYRSGYTAQERRLIESEMFDGQLIGIIATTALELGIDIGGLDAVISLGFPHSLSGLIQQAGRAGRRNKESLAMLILEQRGLDQHFANHPEELFEAQGTSISLDLRNQRLLLAHLDCAAHEIPVVPDEDSKYFGPNLTDLCAEHLLVDGQGFYHSRQSNPSQLISIRGLSNTGNGLDGQSDSYSIIDSSDPRHPKILEEIERDRVLFECYEGAIFLHQGISLIVVDLNHPLRTVSVRNASVHYLTQPIVSKIVLPAKALRDLPIILPNSSNFVFLGKVQ-ITTSITGYLKVDAKNRSKVLDRIELPSIPSANKDFRDGTDMAMSNVLAINTHGIWIDIPNSIIQSLVSIFKPNMTLDHNSSSSGTTVDLPSTAQTDLQSIINPSSSLYYHKINLIIHLLEHLILFIKFNKRPDDHNQNKEDQQQQGQQQTKASRNLLLHNRDHPLKTSCAFFKSSSFNSDGSLNSYRSYNNNSSADYMGSNHQDEFKLIERVLIYEDPKKTIDRSIHTDSQHLPQSLLQDANDDDSKGEVSALKDLFVSVHVILTELLNFLDRCECVHGCHSCVFKPMCPHLSILPTTHSDKNKDEDQGEDGENKDEDDHHEYLGVKFGVIVLVNGLMDRVWVPDE
269247	GC_00004391	ALL_SPLITS	PST_Yr201644_2	10963	54	58	3	0	0.998630108977898	0.916607473315736	0.955862426081938	10963	Chr_10	PF00270.35	DEAD/DEAH box helicase	L	Replication, recombination and repair	COG1205	ATP-dependent helicase YprA, contains C-terminal metal-binding DUF1998 domain (YprA)			MPPRKRTSTARKTRKQQNSPSPSPSPGPSSSHSDEVVSRSKSSAKRVKRNDSDGERTASIKEIPWPTFFQQLQRVYQALNTVFTFCSTRKQLHTTIENMRSSVEGLIK---------------------SQLELESIAQIKTLLPDLIRFTYVDKDTLGALDEISVPTQKKRNAKNLNVYDPQSSRSENPISEEEAVQVLLFQFLDGELKTAQKHARKLPSQHARQKNQSKPSTGSIQDTITAHDLVTPSYSPKMMIRMVEKRNLKFKEAVQELLQACAAEDPSVDPVQLLIECAITNDPIRIDDTGTHSNDCKLPMDLSSDVPTIETVLEQLKTGSQYHDQIVENGEHVTPARQACFKDLESSQLSPEICQALQSTKGITRLYSHQARAIDLLANGSNVIVTTSTSSGKSLIYQIPMLQALEKQQSSCGLYIFPTKALAQDQKRSLDELILSYGEPLSRLVRVETYDGDTPLDDRAGIRKDAKVIFTNPDMLHASILPNEELWRRFFQNLTFVVVDELHIYAGIFGSHVAMIMRRLRRVCEAVGNSEVRFISCSATTTNPEEHMKSLLGFDSVELVSEDGAPSGAKRHVIWNPPLIDIKDPGQGRVSAIVETSRVLRFLIERRVRTIVFCRIRKTCELLMKQVQEDLVESGRRELKDRVRSYRSGYTAQERRLIESEMFDGQLIGIIATTALELGIDIGGLDAVISLGFPHSLSGLIQQAGRAGRRNKESLAMLILEQRGLDQHFANHPEELFEAQGTSISLDLRNQRLLLAHLDCAAHEIPVVPDEDSKYFGPNLTDLCAEHLLVDGQGFYHSRQSNPSQLISIRGLSNTGNGLDGQSDSYSIIDSSDPRHPKILEEIERDRVLFECYEGAIFLHQGISLIVVDLNHPLRTVSVRNASVHYLTQPIVSKIVLPAKALRDLPIILPNSSNFVFLGKVQ-ITTSITGYLKVDAKNRSKVLDRIELPSIPSANKDFRDGTDMAMSNVLAINTHGIWIDIPNSIIQSLVSIFKPNMTLDHNSSSSGTTVDLPSTAQTDLQSIINPSSSLYYHKINLIIHLLEHLILFIKFNKRPDDHNQNKEDQQQQGQQQTKASRNLLLHNRDHPLKTSCAFFKSSSFNSDGSLNSYRSYNNNSSADYMGSNHQDEFKLIERVLIYEDPKKTIDRSIHTDSQHLPQSLLQDANDDDSKGEVSALKDLFVSVHVILTELLNFLDRCECVHGCHSCVFKPMCPHLSILPTTHSDKNKDEDQGEDGENKDEDDHHEYLGVKFGVIVLVNGLMDRVWVPDE
269248	GC_00004404	ALL_SPLITS	PSH_233a	9911	54	58	3	0	0.994129836225285	0.92516240881823	0.958406992301899	9911	Chr_10	PF02146.23	Sir2 family	O	Posttranslational modification, protein turnover, chaperones	COG0846	NAD-dependent protein deacetylase, SIR2 family (SIR2) (PDB:1M2N)			MPMGRISVPSFPIGDQLNKRATISDISTAVSSLIKLLDDGAGDVLAISGAGMSVDSGIRAYRGAKGSYIINKSYRPIFFHEFLESHSFRIRYWARSYLGYPTVRVAKPNVGHYAVAALMKMGYIRHLITQNVDRLHHKAIGVKQDRHEPDYFQPHHNILELHGTLKHVNCLSCGHQIDRDDFQDLLSVLNPSWRTYADTLQSIGQEVKTNPDGDADVKDRSFDSFVVPNCEKCTVGLLKPAVTFFGESLSKEAKEMSNRRVAEATNLLLLGTSLTTYSAFRLVKELKEKKSGPQIGMINIGTTRADELLDWKIGSHLDTGGLGCSQVLKEVGLQLAARHRLPDSHPVMGLLNSGVIKPLD
269249	GC_00004404	ALL_SPLITS	PSH_233b	7617	54	58	3	0	0.994129836225285	0.92516240881823	0.958406992301899	7617	Chr_12	PF02146.23	Sir2 family	O	Posttranslational modification, protein turnover, chaperones	COG0846	NAD-dependent protein deacetylase, SIR2 family (SIR2) (PDB:1M2N)			MPMGRISVPSFPIGDQLNKRATISDISTAVSSLIKLLDDGAGDVLAISGAGMSVDSGIRAYRGAKGSYIINKSYRPIFFHEFLESHSFRIRYWARSYLGYPTVRVAKPNVGHYAVAALMKMGYIRHLITQNVDRLHHKAIGVKQDRHEPDYFQPHHNILELHGTLKHVNCLSCGHQIDRDDFQDLLSVLNPSWRTYADTLQSIGQEVKTNPDGDADVKDRSFDSFVVPNCEKCTVGLLKPAVTFFGESLSKEAKEMSNRRVAEATNLLLLGTSLTTYSAFRLVKELKEKKSGPQIGMINIGTTRADELLDWKIGSHLDTGGLGCSQVLKEVGLQLAARHRLPDSHPVMGLLNSGVIKPLD
269250	GC_00004404	ALL_SPLITS	PSH_76a	7707	54	58	3	0	0.994129836225285	0.92516240881823	0.958406992301899	7707	Chr_10	PF02146.23	Sir2 family	O	Posttranslational modification, protein turnover, chaperones	COG0846	NAD-dependent protein deacetylase, SIR2 family (SIR2) (PDB:1M2N)			MPMGRISVPSFPIGDQLNKRATISDISTAVSSLIKLLDDGAGDVLAISGAGMSVDSGIRAYRGAKGSYIINKSYRPIFFHEFLESHSFRIRYWARSYLGYPTVRVAKPNVGHYAVAALMKMGYIRHLITQNVDRLHHKAIGVKQDRHEPDYFQPHHNILELHGTLKHVNCLSCGHQIDRDDFQDLLSVLNPSWRTYADTLQSIGQEVKTNPDGDADVKDRSFDSFVVPNCEKCTVGLLKPAVTFFGESLSKEAKEMSNRRVAEATNLLLLGTSLTTYSAFRLVKELKEKKSGPQIGMINIGTTRADELLDWKIGSHLDTGGLGCSQVLKEVGLQLAARHRLPDSHPVMGLLNSGVIKPLD
269251	GC_00004404	ALL_SPLITS	PSH_76b	10943	54	58	3	0	0.994129836225285	0.92516240881823	0.958406992301899	10943	Chr_12	PF02146.23	Sir2 family	O	Posttranslational modification, protein turnover, chaperones	COG0846	NAD-dependent protein deacetylase, SIR2 family (SIR2) (PDB:1M2N)			MPMGRISVPSFPIGDQLNKRATISDISTAVSSLIKLLDDGAGDVLAISGAGMSVDSGIRAYRGAKGSYIINKSYRPIFFHEFLESHSFRIRYWARSYLGYPTVRVAKPNVGHYAVAALMKMGYIRHLITQNVDRLHHKAIGVKQDRHEPDYFQPHHNILELHGTLKHVNCLSCGHQIDRDDFQDLLSVLNPSWRTYADTLQSIGQEVKTNPDGDADVKDRSFDSFVVPNCEKCTVGLLKPAVTFFGESLSKEAKEMSNRRVAEATNLLLLGTSLTTYSAFRLVKELKEKKSGPQIGMINIGTTRADELLDWKIGSHLDTGGLGCSQVLKEVGLQLAARHRLPDSHPVMGLLNSGVIKPLD
269252	GC_00004404	ALL_SPLITS	PSH_NDPSH_1	8411	54	58	3	0	0.994129836225285	0.92516240881823	0.958406992301899	8411	Chr_10	PF02146.23	Sir2 family	O	Posttranslational modification, protein turnover, chaperones	COG0846	NAD-dependent protein deacetylase, SIR2 family (SIR2) (PDB:1M2N)			MPMGRISVPSFPIGDQLNKRATISDISTAVSSLIKLLDDGAGDVLAISGAGMSVDSGIRAYRGAKGSYIINKSYRPIFFHEFLESHSFRIRYWARSYLGYPTVRVAKPNVGHYAVAALMKMGYIRHLITQNVDRLHHKAIGVKQDRHEPDYFQPHHNILELHGTLKHVNCLSCGHQIDRDDFQDLLSVLNPSWRTYADTLQSIGQEVKTNPDGDADVKDRSFDSFVVPNCEKCTVGLLKPAVTFFGESLSKEAKEMSNRRVAEATNLLLLGTSLTTYSAFRLVKELKEKKSGPQIGMINIGTTRADELLDWKIGSHLDTGGLGCSQVLKEVGLQLAARHRLPDSHPVMGLLNSGVIKPLD
269253	GC_00004404	ALL_SPLITS	PSH_NDPSH_2	11160	54	58	3	0	0.994129836225285	0.92516240881823	0.958406992301899	11160	Chr_12	PF02146.23	Sir2 family	O	Posttranslational modification, protein turnover, chaperones	COG0846	NAD-dependent protein deacetylase, SIR2 family (SIR2) (PDB:1M2N)			MPMGRISVPSFPIGDQLNKRATISDISTAVSSLIKLLDDGAGDVLAISGAGMSVDSGIRAYRGAKGSYIINKSYRPIFFHEFLESHSFRIRYWARSYLGYPTVRVAKPNVGHYAVAALMKMGYIRHLITQNVDRLHHKAIGVKQDRHEPDYFQPHHNILELHGTLKHVNCLSCGHQIDRDDFQDLLSVLNPSWRTYADTLQSIGQEVKTNPDGDADVKDRSFDSFVVPNCEKCTVGLLKPAVTFFGESLSKEAKEMSNRRVAEATNLLLLGTSLTTYSAFRLVKELKEKKSGPQIGMINIGTTRADELLDWKIGSHLDTGGLGCSQVLKEVGLQLAARHRLPDSHPVMGLLNSGVIKPLD
269254	GC_00004404	ALL_SPLITS	PST_130_1	4301	54	58	3	0	0.994129836225285	0.92516240881823	0.958406992301899	4301	Chr_10	PF02146.23	Sir2 family	O	Posttranslational modification, protein turnover, chaperones	COG0846	NAD-dependent protein deacetylase, SIR2 family (SIR2) (PDB:1M2N)			--MGRISVPSFPIGDQLNKRATISDISTAVSSLIKLLDDGAGDVLAISGAGMSVDSGIRAYRGAKGSYIINKSYRPIFFHEFLESHSFRIRYWARSYLGYPTVRVAKPNVGHYAVAALMKMGYIRHLITQNVDRLHHKAIGVKQDRHEPDYFQPHHNILELHGTLKHVNCLSCGHQIDRRRF---------------------------------------------------------PRSTFSIESILEN-----------------LRRHFTKY---------------------------------WSRS----------------------------------------------
269255	GC_00004404	ALL_SPLITS	PST_130_2	1988	54	58	3	0	0.994129836225285	0.92516240881823	0.958406992301899	1988	Chr_12	PF02146.23	Sir2 family	O	Posttranslational modification, protein turnover, chaperones	COG0846	NAD-dependent protein deacetylase, SIR2 family (SIR2) (PDB:1M2N)			MPMGRISVPSFPIGDQLNKRATISDISTAVSSLIKLLDDGAGDVLAISGAGMSVDSGIRAYRGAKGSYIINKSYRPIFFHEFLESHSFRIRYWARSYLGYPTVRVAKPNVGHYAVAALMKMGYIRHLITQNVDRLHHKAIGVKQDRHEPDYFQPHHNILELHGTLKHVNCLSCGHQIDRDDFQDLLSVLNPSWRTYADTLQSIGQEVKTNPDGDADVKDRSFDSFVVPNCEKCTVGLLKPAVTFFGESLSKEAKEMSNRRVAEATNLLLLGTSLTTYSAFRLVKELKEKKSGPQIGMINIGTTRADELLDWKIGSHLDTGGLGCSQVLKEVGLQLAARHRLPDSHPVMGLLNSGVIKPLD
269256	GC_00004404	ALL_SPLITS	PST_134E36_1	11090	54	58	3	0	0.994129836225285	0.92516240881823	0.958406992301899	11090	Chr_10	PF02146.23	Sir2 family	O	Posttranslational modification, protein turnover, chaperones	COG0846	NAD-dependent protein deacetylase, SIR2 family (SIR2) (PDB:1M2N)			MPMGRISVPSFPIGDQLNKRATISDISTAVSSLIKLLDDGAGDVLAISGAGMSVDSGIRAYRGAKGSYIINKSYRPIFFHEFLESHSFRIRYWARSYLGYPTVRVAKPNVGHYAVAALMKMGYIRHLITQNVDRLHHKAIGVKQDRHEPDYFQPHHNILELHGTLKHVNCLSCGHQIDRDDFQDLLSVLNPSWRTYADTLQNLLIHL----------------SYLI--VRNVLLDFLKPAVTFFGESLSKEAKEMSNRRVAEATNLLLLGTSLTTYSAFRLVKELKEKKSGPQIGMINIGTTRADELLDWKIGSHLDTGGLGCSQVLKEVGLQLAARHRLPDSHPVMGLLNSGVIKPLD
269257	GC_00004404	ALL_SPLITS	PST_134E36_1	11081	54	58	3	0	0.994129836225285	0.92516240881823	0.958406992301899	11081	Chr_10			O	Posttranslational modification, protein turnover, chaperones	COG0846	NAD-dependent protein deacetylase, SIR2 family (SIR2) (PDB:1M2N)			---------------------------------------------------------------------------------------------------------------------------------------------------------------------------------------------------------------------------------------------------------------MSNRRVAEATNLLLLGTSLTTYSAFRLVKELKEKKSGPQIGMINIGTTRADELLDWKIGSHLDTGGLGCSQVLKEVGLQLAARHRLPDSHPVMGLLNSGVIKPLD
269258	GC_00004404	ALL_SPLITS	PST_134E36_1	11080	54	58	3	0	0.994129836225285	0.92516240881823	0.958406992301899	11080	Chr_10									MPMGRISVPSFPIGDQLNKRATISDISTAVSSLIKLLDDGAGDVLAISGAGMSVDSGIRAYRGAKGV------------------------------------------------------------------------------------------------------------------------SLSPSHRN------------------DPRKKER------------------------------------------------------------KII-----------------------------------------------------------------------------
269259	GC_00004404	ALL_SPLITS	PST_134E36_2	13838	54	58	3	0	0.994129836225285	0.92516240881823	0.958406992301899	13838	Chr_12	PF02146.23	Sir2 family	O	Posttranslational modification, protein turnover, chaperones	COG0846	NAD-dependent protein deacetylase, SIR2 family (SIR2) (PDB:1M2N)			MPMGRISVPSFPIGDQLNKRATISDISTAVSSLIKLLDDGAGDVLAISGAGMSVDSGIRAYRGAKGSYIINKSYRPIFFHEFLESHSFRIRYWARSYLGYPTVRVAKPNVGHYAVAALMKMGYIRHLITQNVDRLHHKAIGVKQDRHEPDYFQPHHNILELHGTLKHVNCLSCGHQIDRDDFQDLLSVLNPSWRTYADTLQSIGQEVKTNPDGDADVKDRSFDSFVVPNCEKCTVGLLKPAVTFFGESLSKEAKEMSNRRVAEATNLLLLGTSLTTYSAFRLVKELKEKKSGPQIGMINIGTTRADELLDWKIGSHLDTGGLGCSQVLKEVGLQLAARHRLPDSHPVMGLLNSGVIKPLD
269260	GC_00004404	ALL_SPLITS	PST_AR0005a	5303	54	58	3	0	0.994129836225285	0.92516240881823	0.958406992301899	5303	Chr_12	PF02146.23	Sir2 family	O	Posttranslational modification, protein turnover, chaperones	COG0846	NAD-dependent protein deacetylase, SIR2 family (SIR2) (PDB:1M2N)			MPMGRISVPSFPIGDQLNKRATISDISTAVSSLIKLLDDGAGDVLAISGAGMSVDSGIRAYRGAKGSYIINKSYRPIFFHEFLESHSFRIRYWARSYLGYPTVRVAKPNVGHYAVAALMKMGYIRHLITQNVDRLHHKAIGVKQDRHEPDYFQPHHNILELHGTLKHVNCLSCGHQIDRDDFQDLLSVLNPSWRTYADTLQSIGQEVKTNPDGDADVKDRSFDSFVVPNCEKCTVGLLKPAVTFFGESLSKEAKEMSNRRVAEATNLLLLGTSLTTYSAFRLVKELKEKKSGPQIGMINIGTTRADELLDWKIGSHLDTGGLGCSQVLKEVGLQLAARHRLPDSHPVMGLLNSGVIKPLD
269261	GC_00004404	ALL_SPLITS	PST_AR0005b	11043	54	58	3	0	0.994129836225285	0.92516240881823	0.958406992301899	11043	Chr_10	PF02146.23	Sir2 family	O	Posttranslational modification, protein turnover, chaperones	COG0846	NAD-dependent protein deacetylase, SIR2 family (SIR2) (PDB:1M2N)			MPMGRISVPSFPIGDQLNKRATISDISTAVSSLIKLLDDGAGDVLAISGAGMSVDSGIRAYRGAKGSYIINKSYRPIFFHEFLESHSFRIRYWARSYLGYPTVRVAKPNVGHYAVAALMKMGYIRHLITQNVDRLHHKAIGVKQDRHEPDYFQPHHNILELHGTLKHVNCLSCGHQIDRDDFQDLLSVLNPSWRTYADTLQSIGQEVKTNPDGDADVKDRSFDSFVVPNCEKCTVGLLKPAVTFFGESLSKEAKEMSNRRVAEATNLLLLGTSLTTYSAFRLVKELKEKKSGPQIGMINIGTTRADELLDWKIGSHLDTGGLGCSQVLKEVGLQLAARHRLPDSHPVMGLLNSGVIKPLD
269262	GC_00004404	ALL_SPLITS	PST_AZ2_1	12037	54	58	3	0	0.994129836225285	0.92516240881823	0.958406992301899	12037	Chr_10	PF02146.23	Sir2 family	O	Posttranslational modification, protein turnover, chaperones	COG0846	NAD-dependent protein deacetylase, SIR2 family (SIR2) (PDB:1M2N)			MPMGRISVPSFPIGDQLNKRATISDISTAVSSLIKLLDDGAGDVLAISGAGMSVDSGIRAYRGAKGSYIINKSYRPIFFHEFLESHSFRIRYWARSYLGYPTVRVAKPNVGHYAVAALMKMGYIRHLITQNVDRLHHKAIGVKQDRHEPDYFQPHHNILELHGTLKHVNCLSCGHQIDRDDFQDLLSVLNPSWRTYADTLQSIGQEVKTNPDGDADVKDRSFDSFVVPNCEKCTVGLLKPAVTFFGESLSKEAKEMSNRRVAEATNLLLLGTSLTTYSAFRLVKELKEKKSGPQIGMINIGTTRADELLDWKIGSHLDTGGLGCSQVLKEVGLQLAARHRLPDSHPVMGLLNSGVIKPLD
269263	GC_00004404	ALL_SPLITS	PST_AZ2_2	11196	54	58	3	0	0.994129836225285	0.92516240881823	0.958406992301899	11196	Chr_12	PF02146.23	Sir2 family	O	Posttranslational modification, protein turnover, chaperones	COG0846	NAD-dependent protein deacetylase, SIR2 family (SIR2) (PDB:1M2N)			MPMGRISVPSFPIGDQLNKRATISDISTAVSSLIKLLDDGAGDVLAISGAGMSVDSGIRAYRGAKGSYIINKSYRPIFFHEFLESHSFRIRYWARSYLGYPTVRVAKPNVGHYAVAALMKMGYIRHLITQNVDRLHHKAIGVKQDRHEPDYFQPHHNILELHGTLKHVNCLSCGHQIDRDDFQDLLSVLNPSWRTYADTLQSIGQEVKTNPDGDADVKDRSFDSFVVPNCEKCTVGLLKPAVTFFGESLSKEAKEMSNRRVAEATNLLLLGTSLTTYSAFRLVKELKEKKSGPQIGMINIGTTRADELLDWKIGSHLDTGGLGCSQVLKEVGLQLAARHRLPDSHPVMGLLNSGVIKPLN
269264	GC_00004404	ALL_SPLITS	PST_DK0911_1	13051	54	58	3	0	0.994129836225285	0.92516240881823	0.958406992301899	13051	Chr_10	PF02146.23	Sir2 family	O	Posttranslational modification, protein turnover, chaperones	COG0846	NAD-dependent protein deacetylase, SIR2 family (SIR2) (PDB:1M2N)			MPMGRISVPSFPIGDQLNKRATISDISTAVSSLIKLLDDGAGDVLAISGAGMSVDSGIRAYRGAKGSYIINKSYRPIFFHEFLESHSFRIRYWARSYLGYPTVRVAKPNVGHYAVAALMKMGYIRHLITQNVDRLHHKAIGVKQDRHEPDYFQPHHNILELHGTLKHVNCLSCGHQIDRDDFQDLLSVLNPSWRTYADTLQSIGQEVKTNPDGDADVKDRSFDSFVVPNCEKCTVGLLKPAVTFFGESLSKEAKEMSNRRVAEATNLLLLGTSLTTYSAFRLVKELKEKKSGPQIGMINIGTTRADELLDWKIGSHLDTGGLGCSQVLKEVGLQLAARHRLPDSHPVMGLLNSGVIKPLD
269265	GC_00004404	ALL_SPLITS	PST_DK0911_2	13105	54	58	3	0	0.994129836225285	0.92516240881823	0.958406992301899	13105	Chr_12	PF02146.23	Sir2 family	O	Posttranslational modification, protein turnover, chaperones	COG0846	NAD-dependent protein deacetylase, SIR2 family (SIR2) (PDB:1M2N)			MPMGRISVPSFPIGDQLNKRATISDISTAVSSLIKLLDDGAGDVLAISGAGMSVDSGIRAYRGAKGSYIINKSYRPIFFHEFLESHSFRIRYWARSYLGYPTVRVAKPNVGHYAVAALMKMGYIRHLITQNVDRLHHKAIGVKQDRHEPDYFQPHHNILELHGTLKHVNCLSCGHQIDRDDFQDLLSVLNPSWRTYADTLQSIGQEVKTNPDGDADVKDRSFDSFVVPNCEKCTVGLLKPAVTFFGESLSKEAKEMSNRRVAEATNLLLLGTSLTTYSAFRLVKELKEKKSGPQIGMINIGTTRADELLDWKIGSHLDTGGLGCSQVLKEVGLQLAARHRLPDSHPVMGLLNSGVIKPLD
269266	GC_00004404	ALL_SPLITS	PST_SWS484_1	10393	54	58	3	0	0.994129836225285	0.92516240881823	0.958406992301899	10393	Chr_12	PF02146.23	Sir2 family	O	Posttranslational modification, protein turnover, chaperones	COG0846	NAD-dependent protein deacetylase, SIR2 family (SIR2) (PDB:1M2N)			MPMGRISVPSFPIGDQLNKRATISDISTAVSSLIKLLDDGAGDVLAISGAGMSVDSGIRAYRGAKGSYIINKSYRPIFFHEFLESHSFRIRYWARSYLGYPTVRVAKPNVGHYAVAALMKMGYIRHLITQNVDRLHHKAIGVKQDRHEPDYFQPHHNILELHGTLKHVNCLSCGHQIDRDDFQDLLSVLNPSWRTYADTLQSIGQEVKTNPDGDADVKDRSFDSFVVPNCEKCTVGLLKPAVTFFGESLSKEAKEMSNRRVAEATNLLLLGTSLTTYSAFRLVKELKEKKSGPQIGMINIGTTRADELLDWKIGSHLDTGGLGCSQVLKEVGLQLAARHRLPDSHPVMGLLNSGVIKPLD
269267	GC_00004404	ALL_SPLITS	PST_SWS484_2	10093	54	58	3	0	0.994129836225285	0.92516240881823	0.958406992301899	10093	Chr_10	PF02146.23	Sir2 family	O	Posttranslational modification, protein turnover, chaperones	COG0846	NAD-dependent protein deacetylase, SIR2 family (SIR2) (PDB:1M2N)			MPMGRISVPSFPIGDQLNKRATISDISTAVSSLIKLLDDGAGDVLAISGAGMSVDSGIRAYRGAKGSYIINKSYRPIFFHEFLESHSFRIRYWARSYLGYPTVRVAKPNVGHYAVAALMKMGYIRHLITQNVDRLHHKAIGVKQDRHEPDYFQPHHNILELHGTLKHVNCLSCGHQIDRDDFQDLLSVLNPSWRTYADTLQSIGQEVKTNPDGDADVKDRSFDSFVVPNCEKCTVGLLKPAVTFFGESLSKEAKEMSNRRVAEATNLLLLGTSLTTYSAFRLVKELKEKKSGPQIGMINIGTTRADELLDWKIGSHLDTGGLGCSQVLKEVGLQLAARHRLPDSHPVMGLLNSGVIKPLD
269268	GC_00004404	ALL_SPLITS	PST_T030_1	7687	54	58	3	0	0.994129836225285	0.92516240881823	0.958406992301899	7687	Chr_12	PF02146.23	Sir2 family	O	Posttranslational modification, protein turnover, chaperones	COG0846	NAD-dependent protein deacetylase, SIR2 family (SIR2) (PDB:1M2N)			MPMGRISVPSFPIGDQLNKRATISDISTAVSSLIKLLDDGAGDVLAISGAGMSVDSGIRAYRGAKGSYIINKSYRPIFFHEFLESHSFRIRYWARSYLGYPTVRVAKPNVGHYAVAALMKMGYIRHLITQNVDRLHHKAIGVKQDRHEPDYFQPHHNILELHGTLKHVNCLSCGHQIDRDDFQDLLSVLNPSWRTYADTLQSIGQEVKTNPDGDADVKDRSFDSFVVPNCEKCTVGLLKPAVTFFGESLSKEAKEMSNRRVAEATNLLLLGTSLTTYSAFRLVKELKEKKSGPQIGMINIGTTRADELLDWKIGSHLDTGGLGCSQVLKEVGLQLAARHRLPDSHPVMGLLNSGVIKPLD
269269	GC_00004404	ALL_SPLITS	PST_T030_2	9054	54	58	3	0	0.994129836225285	0.92516240881823	0.958406992301899	9054	Chr_12	PF02146.23	Sir2 family	O	Posttranslational modification, protein turnover, chaperones	COG0846	NAD-dependent protein deacetylase, SIR2 family (SIR2) (PDB:1M2N)			MPMGRISVPSFPIGDQLNKRATISDISTAVSSLIKLLDDGAGDVLAISGAGMSVDSGIRAYRGAKGSYIINKSYRPIFFHEFLESHSFRIRYWARSYLGYPTVRVAKPNVGHYAVAALMKMGYIRHLITQNVDRLHHKAIGVKQDRHEPDYFQPHHNILELHGTLKHVNCLSCGHQIDRDDFQDLLSVLNPSWRTYADTLQSIGQEVKTNPDGDADVKDRSFDSFVVPNCEKCTVGLLKPAVTFFGESLSKEAKEMSNRRVAEATNLLLLGTSLTTYSAFRLVKELKEKKSGPQIGMINIGTTRADELLDWKIGSHLDTGGLGCSQVLKEVGLQLAARHRLPDSHPVMGLLNSGVIKPLD
269270	GC_00004404	ALL_SPLITS	PST_T034a	7797	54	58	3	0	0.994129836225285	0.92516240881823	0.958406992301899	7797	Chr_12	PF02146.23	Sir2 family	O	Posttranslational modification, protein turnover, chaperones	COG0846	NAD-dependent protein deacetylase, SIR2 family (SIR2) (PDB:1M2N)			MPMGRISVPSFPIGDQLNKRATISDISTAVSSLIKLLDDGAGDVLAISGAGMSVDSGIRAYRGAKGSYIINKSYRPIFFHEFLESHSFRIRYWARSYLGYPTVRVAKPNVGHYAVAALMKMGYIRHLITQNVDRLHHKAIGVKQDRHEPDYFQPHHNILELHGTLKHVNCLSCGHQIDRDDFQDLLSVLNPSWRTYADTLQSIGQEVKTNPDGDADVKDRSFDSFVVPNCEKCTVGLLKPAVTFFGESLSKEAKEMSNRRVAEATNLLLLGTSLTTYSAFRLVKELKEKKSGPQIGMINIGTTRADELLDWKIGSHLDTGGLGCSQVLKEVGLQLAARHRLPDSHPVMGLLNSGVIKPLD
269271	GC_00004404	ALL_SPLITS	PST_T034b	9510	54	58	3	0	0.994129836225285	0.92516240881823	0.958406992301899	9510	Chr_10	PF02146.23	Sir2 family	O	Posttranslational modification, protein turnover, chaperones	COG0846	NAD-dependent protein deacetylase, SIR2 family (SIR2) (PDB:1M2N)			MPMGRISVPSFPIGDQLNKRATISDISTAVSSLIKLLDDGAGDVLAISGAGMSVDSGIRAYRGAKGSYIINKSYRPIFFHEFLESHSFRIRYWARSYLGYPTVRVAKPNVGHYAVAALMKMGYIRHLITQNVDRLHHKAIGVKQDRHEPDYFQPHHNILELHGTLKHVNCLSCGHQIDRDDFQDLLSVLNPSWRTYADTLQSIGQEVKTNPDGDADVKDRSFDSFVVPNCEKCTVGLLKPAVTFFGESLSKEAKEMSNRRVAEATNLLLLGTSLTTYSAFRLVKELKEKKSGPQIGMINIGTTRADELLDWKIGSHLDTGGLGCSQVLKEVGLQLAARHRLPDSHPVMGLLNSGVIKPLD
269272	GC_00004404	ALL_SPLITS	PST_W011a	8460	54	58	3	0	0.994129836225285	0.92516240881823	0.958406992301899	8460	Chr_10	PF02146.23	Sir2 family	O	Posttranslational modification, protein turnover, chaperones	COG0846	NAD-dependent protein deacetylase, SIR2 family (SIR2) (PDB:1M2N)			MPMGRISVPSFPIGDQLNKRATISDISTAVSSLIKLLDDGAGDVLAISGAGMSVDSGIRAYRGAKGSYIINKSYRPIFFHEFLESHSFRIRYWARSYLGYPTVRVAKPNVGHYAVAALMKMGYIRHLITQNVDRLHHKAIGVKQDRHEPDYFQPHHNILELHGTLKHVNCLSCGHQIDRDDFQDLLSVLNPSWRTYADTLQSIGQEVKTNPDGDADVKDRSFDSFVVPNCEKCTVGLLKPAVTFFGESLSKEAKEMSNRRVAEATNLLLLGTSLTTYSAFRLVKELKEKKSGPQIGMINIGTTRADELLDWKIGSHLDTGGLGCSQVLKEVGLQLAARHRLPDSHPVMGLLNSGVIKPLD
269273	GC_00004404	ALL_SPLITS	PST_W011b	6856	54	58	3	0	0.994129836225285	0.92516240881823	0.958406992301899	6856	Chr_12	PF02146.23	Sir2 family	O	Posttranslational modification, protein turnover, chaperones	COG0846	NAD-dependent protein deacetylase, SIR2 family (SIR2) (PDB:1M2N)			MPMGRISVPSFPIGDQLNKRATISDISTAVSSLIKLLDDGAGDVLAISGAGMSVDSGIRAYRGAKGSYIINKSYRPIFFHEFLESHSFRIRYWARSYLGYPTVRVAKPNVGHYAVAALMKMGYIRHLITQNVDRLHHKAIGVKQDRHEPDYFQPHHNILELHGTLKHVNCLSCGHQIDRDDFQDLLSVLNPSWRTYADTLQSIGQEVKTNPDGDADVKDRSFDSFVVPNCEKCTVGLLKPAVTFFGESLSKEAKEMSNRRVAEATNLLLLGTSLTTYSAFRLVKELKEKKSGPQIGMINIGTTRADELLDWKIGSHLDTGGLGCSQVLKEVGLQLAARHRLPDSHPVMGLLNSGVIKPLD
269274	GC_00004404	ALL_SPLITS	PST_W011b	6859	54	58	3	0	0.994129836225285	0.92516240881823	0.958406992301899	6859	Chr_12									MPMGRISVPSFPIGDQLNKRATISDISTAVSSLIKLLDDGAGDVLAISGAGMSVDSGIRAYRGAKGV------------------------------------------------------------------------------------------------------------------------SLSPSHRN------------------DPRKKER------------------------------------------------------------KII-----------------------------------------------------------------------------
269275	GC_00004404	ALL_SPLITS	PST_W025a	7554	54	58	3	0	0.994129836225285	0.92516240881823	0.958406992301899	7554	Chr_10	PF02146.23	Sir2 family	O	Posttranslational modification, protein turnover, chaperones	COG0846	NAD-dependent protein deacetylase, SIR2 family (SIR2) (PDB:1M2N)			MPMGRISVPSFPIGDQLNKRATISDISTAVSSLIKLLDDGAGDVLAISGAGMSVDSGIRAYRGAKGSYIINKSYRPIFFHEFLESHSFRIRYWARSYLGYPTVRVAKPNVGHYAVAALMKMGYIRHLITQNVDRLHHKAIGVKQDRHEPDYFQPHHNILELHGTLKHVNCLSCGHQIDRDDFQDLLSVLNPSWRTYADTLQSIGQEVKTNPDGDADVKDRSFDSFVVPNCEKCTVGLLKPAVTFFGESLSKEAKEMSNRRVAEATNLLLLGTSLTTYSAFRLVKELKEKKSGPQIGMINIGTTRADELLDWKIGSHLDTGGLGCSQVLKEVGLQLAARHRLPDSHPVMGLLNSGVIKPLD
269276	GC_00004404	ALL_SPLITS	PST_W025b	11040	54	58	3	0	0.994129836225285	0.92516240881823	0.958406992301899	11040	Chr_12	PF02146.23	Sir2 family	O	Posttranslational modification, protein turnover, chaperones	COG0846	NAD-dependent protein deacetylase, SIR2 family (SIR2) (PDB:1M2N)			MPMGRISVPSFPIGDQLNKRATISDISTAVSSLIKLLDDGAGDVLAISGAGMSVDSGIRAYRGAKGSYIINKSYRPIFFHEFLESHSFRIRYWARSYLGYPTVRVAKPNVGHYAVAALMKMGYIRHLITQNVDRLHHKAIGVKQDRHEPDYFQPHHNILELHGTLKHVNCLSCGHQIDRDDFQDLLSVLNPSWRTYADTLQSIGQEVKTNPDGDADVKDRSFDSFVVPNCEKCTVGLLKPAVTFFGESLSKEAKEMSNRRVAEATNLLLLGTSLTTYSAFRLVKELKEKKSGPQIGMINIGTTRADELLDWKIGSHLDTGGLGCSQVLKEVGLQLAARHRLPDSHPVMGLLNSGVIKPLD
269277	GC_00004404	ALL_SPLITS	PST_W029a	13814	54	58	3	0	0.994129836225285	0.92516240881823	0.958406992301899	13814	Chr_10	PF02146.23	Sir2 family	O	Posttranslational modification, protein turnover, chaperones	COG0846	NAD-dependent protein deacetylase, SIR2 family (SIR2) (PDB:1M2N)			MPVGRISVPSFPIGDQLNKRATISDISTAVSSLIKLLDDGAGDVLAISGAGMSVDSGIRAYRGAKGSYIINKSYRPIFFHEFLESHSFRIRYWARSYLGYPTVRVAKPNVGHYAVAALMKMGYIRHLITQNVDRLHHKAIGVKQDRHEPDYFQPHHNILELHGTLKHVNCLSCGHQIDRDDFQDLLSVLNPSWRTYADTLQSIGQEVKTNPDGDADVKDRSFDSFVVPNCEKCTVGLLKPAVTFFGESLSKEAKEMSNRRVAEATNLLLLGTSLTTYSAFRLVKELKEKKSGPQIGMINIGTTRADELLDWKIGSHLDTGGLGCSQVLKEVGLQLAARHRLPDSHPVMGLLNSGVIKPLD
269278	GC_00004404	ALL_SPLITS	PST_W029b	8822	54	58	3	0	0.994129836225285	0.92516240881823	0.958406992301899	8822	Chr_12	PF02146.23	Sir2 family	O	Posttranslational modification, protein turnover, chaperones	COG0846	NAD-dependent protein deacetylase, SIR2 family (SIR2) (PDB:1M2N)			MPMGRISVPSFPIGDQLNKRATISDISTAVSSLIKLLDDGAGDVLAISGAGMSVDSGIRAYRGAKGSYIINKSYRPIFFHEFLESHSFRIRYWARSYLGYPTVRVAKPNVGHYAVAALMKMGYIRHLITQNVDRLHHKAIGVKQDRHEPDYFQPHHNILELHGTLKHVNCLSCGHQIDRDDFQDLLSVLNPSWRTYADTLQSIGQEVKTNPDGDADVKDRSFDSFVVPNCEKCTVGLLKPAVTFFGESLSKEAKEMSNRRVAEATNLLLLGTSLTTYSAFRLVKELKEKKSGPQIGMINIGTTRADELLDWKIGSHLDTGGLGCSQVLKEVGLQLAARHRLPDSHPVMGLLNSGVIKPLD
269279	GC_00004404	ALL_SPLITS	PST_W039a	8922	54	58	3	0	0.994129836225285	0.92516240881823	0.958406992301899	8922	Chr_12	PF02146.23	Sir2 family	O	Posttranslational modification, protein turnover, chaperones	COG0846	NAD-dependent protein deacetylase, SIR2 family (SIR2) (PDB:1M2N)			MPMGRISVPSFPIGDQLNKRATISDISTAVSSLIKLLDDGAGDVLAISGAGMSVDSGIRAYRGAKGSYIINKSYRPIFFHEFLESHSFRIRYWARSYLGYPTVRVAKPNVGHYAVAALMKMGYIRHLITQNVDRLHHKAIGVKQDRHEPDYFQPHHNILELHGTLKHVNCLSCGHQIDRDDFQDLLSVLNPSWRTYADTLQSIGQEVKTNPDGDADVKDRSFDSFVVPNCEKCTVGLLKPAVTFFGESLSKEAKEMSNRRVAEATNLLLLGTSLTTYSAFRLVKELKEKKSGPQIGMINIGTTRADELLDWKIGSHLDTGGLGCSQVLKEVGLQLAARHRLPDSHPVMGLLNSGVIKPLD
269280	GC_00004404	ALL_SPLITS	PST_W039b	5593	54	58	3	0	0.994129836225285	0.92516240881823	0.958406992301899	5593	Chr_12	PF02146.23	Sir2 family	O	Posttranslational modification, protein turnover, chaperones	COG0846	NAD-dependent protein deacetylase, SIR2 family (SIR2) (PDB:1M2N)			MPMGRISVPSFPIGDQLNKRATISDISTAVSSLIKLLDDGAGDVLAISGAGMSVDSGIRAYRGAKGSYIINKSYRPIFFHEFLESHSFRIRYWARSYLGYPTVRVAKPNVGHYAVAALMKMGYIRHLITQNVDRLHHKAIGVKQDRHEPDYFQPHHNILELHGTLKHVNCLSCGHQIDRDDFQDLLSVLNPSWRTYADTLQSIGQEVKTNPDGDADVKDRSFDSFVVPNCEKCTVGLLKPAVTFFGESLSKEAKEMSNRRVAEATNLLLLGTSLTTYSAFRLVKELKEKKSGPQIGMINIGTTRADELLDWKIGSHLDTGGLGCSQVLKEVGLQLAARHRLPDSHPVMGLLNSGVIKPLD
269281	GC_00004404	ALL_SPLITS	PST_W048a	8711	54	58	3	0	0.994129836225285	0.92516240881823	0.958406992301899	8711	Chr_10	PF02146.23	Sir2 family	O	Posttranslational modification, protein turnover, chaperones	COG0846	NAD-dependent protein deacetylase, SIR2 family (SIR2) (PDB:1M2N)			MPMGRISVPSFPIGDQLNKRATISDISTAVSSLIKLLDDGAGDVLAISGAGMSVDSGIRAYRGAKGSYIINKSYRPIFFHEFLESHSFRIRYWARSYLGYPTVRVAKPNVGHYAVAALMKMGYIRHLITQNVDRLHHKAIGVKQDRHEPDYFQPHHNILELHGTLKHVNCLSCGHQIDRDDFQDLLSVLNPSWRTYADTLQSIGQEVKTNPDGDADVKDRSFDSFVVPNCEKCTVGLLKPAVTFFGESLSKEAKEMSNRRVAEATNLLLLGTSLTTYSAFRLVKELKEKKSGPQIGMINIGTTRADELLDWKIGSHLDTGGLGCSQVLKEVGLQLAARHRLPDSHPVMGLLNSGVIKPLD
269282	GC_00004404	ALL_SPLITS	PST_W048b	7318	54	58	3	0	0.994129836225285	0.92516240881823	0.958406992301899	7318	Chr_12	PF02146.23	Sir2 family	O	Posttranslational modification, protein turnover, chaperones	COG0846	NAD-dependent protein deacetylase, SIR2 family (SIR2) (PDB:1M2N)			MPMGRISVPSFPIGDQLNKRATISDISTAVSSLIKLLDDGAGDVLAISGAGMSVDSGIRAYRGAKGSYIINKSYRPIFFHEFLESHSFRIRYWARSYLGYPTVRVAKPNVGHYAVAALMKMGYIRHLITQNVDRLHHKAIGVKQDRHEPDYFQPHHNILELHGTLKHVNCLSCGHQIDRDDFQDLLSVLNPSWRTYADTLQSIGQEVKTNPDGDADVKDRSFDSFVVPNCEKCTVGLLKPAVTFFGESLSKEAKEMSNRRVAEATNLLLLGTSLTTYSAFRLVKELKEKKSGPQIGMINIGTTRADELLDWKIGSHLDTGGLGCSQVLKEVGLQLAARHRLPDSHPVMGLLNSGVIKPLD
269283	GC_00004404	ALL_SPLITS	PST_W052a	10573	54	58	3	0	0.994129836225285	0.92516240881823	0.958406992301899	10573	Chr_10	PF02146.23	Sir2 family	O	Posttranslational modification, protein turnover, chaperones	COG0846	NAD-dependent protein deacetylase, SIR2 family (SIR2) (PDB:1M2N)			MPMGRISVPSFPIGDQLNKRATISDISTAVSSLIKLLDDGAGDVLAISGAGMSVDSGIRAYRGAKGSYIINKSYRPIFFHEFLESHSFRIRYWARSYLGYPTVRVAKPNVGHYAVAALMKMGYIRHLITQNVDRLHHKAIGVKQDRHEPDYFQPHHNILELHGTLKHVNCLSCGHQIDRDDFQDLLSVLNPSWRTYADTLQSIGQEVKTNPDGDADVKDRSFDSFVVPNCEKCTVGLLKPAVTFFGESLSKEAKEMSNRRVAEATNLLLLGTSLTTYSAFRLVKELKEKKSGPQIGMINIGTTRADELLDWKIGSHLDTGGLGCSQVLKEVGLQLAARHRLPDSHPVMGLLNSGVIKPLD
269284	GC_00004404	ALL_SPLITS	PST_W052b	8561	54	58	3	0	0.994129836225285	0.92516240881823	0.958406992301899	8561	Chr_12	PF02146.23	Sir2 family	O	Posttranslational modification, protein turnover, chaperones	COG0846	NAD-dependent protein deacetylase, SIR2 family (SIR2) (PDB:1M2N)			MPMGRISVPSFPIGDQLNKRATISDISTAVSSLIKLLDDGAGDVLAISGAGMSVDSGIRAYRGAKGSYIINKSYRPIFFHEFLESHSFRIRYWARSYLGYPTVRVAKPNVGHYAVAALMKMGYIRHLITQNVDRLHHKAIGVKQDRHEPDYFQPHHNILELHGTLKHVNCLSCGHQIDRDDFQDLLSVLNPSWRTYADTLQSIGQEVKTNPDGDADVKDRSFDSFVVPNCEKCTVGLLKPAVTFFGESLSKEAKEMSNRRVAEATNLLLLGTSLTTYSAFRLVKELKEKKSGPQIGMINIGTTRADELLDWKIGSHLDTGGLGCSQVLKEVGLQLAARHRLPDSHPVMGLLNSGVIKPLD
269285	GC_00004404	ALL_SPLITS	PST_W053a	9738	54	58	3	0	0.994129836225285	0.92516240881823	0.958406992301899	9738	Chr_10	PF02146.23	Sir2 family	O	Posttranslational modification, protein turnover, chaperones	COG0846	NAD-dependent protein deacetylase, SIR2 family (SIR2) (PDB:1M2N)			MPMGRISVPSFPIGDQLNKRATISDISTAVSSLIKLLDDGAGDVLAISGAGMSVDSGIRAYRGAKGSYIINKSYRPIFFHEFLESHSFRIRYWARSYLGYPTVRVAKPNVGHYAVAALMKMGYIRHLITQNVDRLHHKAIGVKQDRHEPDYFQPHHNILELHGTLKHVNCLSCGHQIDRDDFQDLLSVLNPSWRTYADTLQSIGQEVKTNPDGDADVKDRSFDSFVVPNCEKCTVGLLKPAVTFFGESLSKEAKEMSNRRVAEATNLLLLGTSLTTYSAFRLVKELKEKKSGPQIGMINIGTTRADELLDWKIGSHLDTGGLGCSQVLKEVGLQLAARHRLPDSHPVMGLLNSGVIKPLD
269286	GC_00004404	ALL_SPLITS	PST_W053b	8557	54	58	3	0	0.994129836225285	0.92516240881823	0.958406992301899	8557	Chr_12	PF02146.23	Sir2 family	O	Posttranslational modification, protein turnover, chaperones	COG0846	NAD-dependent protein deacetylase, SIR2 family (SIR2) (PDB:1M2N)			MPMGRISVPSFPIGDQLNKRATISDISTAVSSLIKLLDDGAGDVLAISGAGMSVDSGIRAYRGAKGSYIINKSYRPIFFHEFLESHSFRIRYWARSYLGYPTVRVAKPNVGHYAVAALMKMGYIRHLITQNVDRLHHKAIGVKQDRHEPDYFQPHHNILELHGTLKHVNCLSCGHQIDRDDFQDLLSVLNPSWRTYADTLQSIGQEVKTNPDGDADVKDRSFDSFVVPNCEKCTVGLLKPAVTFFGESLSKEAKEMSNRRVAEATNLLLLGTSLTTYSAFRLVKELKEKKSGPQIGMINIGTTRADELLDWKIGSHLDTGGLGCSQVLKEVGLQLAARHRLPDSHPVMGLLNSGVIKPLD
269287	GC_00004404	ALL_SPLITS	PST_W054a	8949	54	58	3	0	0.994129836225285	0.92516240881823	0.958406992301899	8949	Chr_12	PF02146.23	Sir2 family	O	Posttranslational modification, protein turnover, chaperones	COG0846	NAD-dependent protein deacetylase, SIR2 family (SIR2) (PDB:1M2N)			MPMGRISVPSFPIGDQLNKRATISDISTAVSSLIKLLDDGAGDVLAISGAGMSVDSGIRAYRGAKGSYIINKSYRPIFFHEFLESHSFRIRYWARSYLGYPTVRVAKPNVGHYAVAALMKMGYIRHLITQNVDRLHHKAIGVKQDRHEPDYFQPHHNILELHGTLKHVNCLSCGHQIDRDDFQDLLSVLNPSWRTYADTLQSIGQEVKTNPDGDADVKDRSFDSFVVPNCEKCTVGLLKPAVTFFGESLSKEAKEMSNRRVAEATNLLLLGTSLTTYSAFRLVKELKEKKSGPQIGMINIGTTRADELLDWKIGSHLDTGGLGCSQVLKEVGLQLAARHRLPDSHPVMGLLNSGVIKPLD
269288	GC_00004404	ALL_SPLITS	PST_W054b	12333	54	58	3	0	0.994129836225285	0.92516240881823	0.958406992301899	12333	Chr_12	PF02146.23	Sir2 family	O	Posttranslational modification, protein turnover, chaperones	COG0846	NAD-dependent protein deacetylase, SIR2 family (SIR2) (PDB:1M2N)			MPMGRISVPSFPIGDQLNKRATISDISTAVSSLIKLLDDGAGDVLAISGAGMSVDSGIRAYRGAKGSYIINKSYRPIFFHEFLESHSFRIRYWARSYLGYPTVRVAKPNVGHYAVAALMKMGYIRHLITQNVDRLHHKAIGVKQDRHEPDYFQPHHNILELHGTLKHVNCLSCGHQIDRDDFQDLLSVLNPSWRTYADTLQSIGQEVKTNPDGDADVKDRSFDSFVVPNCEKCTVGLLKPAVTFFGESLSKEAKEMSNRRVAEATNLLLLGTSLTTYSAFRLVKELKEKKSGPQIGMINIGTTRADELLDWKIGSHLDTGGLGCSQVLKEVGLQLAARHRLPDSHPVMGLLNSGVIKPLD
269289	GC_00004404	ALL_SPLITS	PST_W057a	8200	54	58	3	0	0.994129836225285	0.92516240881823	0.958406992301899	8200	Chr_10	PF02146.23	Sir2 family	O	Posttranslational modification, protein turnover, chaperones	COG0846	NAD-dependent protein deacetylase, SIR2 family (SIR2) (PDB:1M2N)			MPMGRISVPSFPIGDQLNKRATISDISTAVSSLIKLLDDGAGDVLAISGAGMSVDSGIRAYRGAKGSYIINKSYRPIFFHEFLESHSFRIRYWARSYLGYPTVRVAKPNVGHYAVAALMKMGYIRHLITQNVDRLHHKAIGVKQDRHEPDYFQPHHNILELHGTLKHVNCLSCGHQIDRDDFQDLLSVLNPSWRTYADTLQSIGQEVKTNPDGDADVKDRSFDSFVVPNCEKCTVGLLKPAVTFFGESLSKEAKEMSNRRVAEATNLLLLGTSLTTYSAFRLVKELKEKKSGPQIGMINIGTTRADELLDWKIGSHLDTGGLGCSQVLKEVGLQLAARHRLPDSHPVMGLLNSGVIKPLD
269290	GC_00004404	ALL_SPLITS	PST_W057b	9150	54	58	3	0	0.994129836225285	0.92516240881823	0.958406992301899	9150	Chr_12	PF02146.23	Sir2 family	O	Posttranslational modification, protein turnover, chaperones	COG0846	NAD-dependent protein deacetylase, SIR2 family (SIR2) (PDB:1M2N)			MPMGRISVPSFPIGDQLNKRATISDISTAVSSLIKLLDDGAGDVLAISGAGMSVDSGIRAYRGAKGSYIINKSYRPIFFHEFLESHSFRIRYWARSYLGYPTVRVAKPNVGHYAVAALMKMGYIRHLITQNVDRLHHKAIGVKQDRHEPDYFQPHHNILELHGTLKHVNCLSCGHQIDRDDFQDLLSVLNPSWRTYADTLQSIGQEVKTNPDGDADVKDRSFDSFVVPNCEKCTVGLLKPAVTFFGESLSKEAKEMSNRRVAEATNLLLLGTSLTTYSAFRLVKELKEKKSGPQIGMINIGTTRADELLDWKIGSHLDTGGLGCSQVLKEVGLQLAARHRLPDSHPVMGLLNSGVIKPLD
269291	GC_00004404	ALL_SPLITS	PST_W088a	8742	54	58	3	0	0.994129836225285	0.92516240881823	0.958406992301899	8742	Chr_10	PF02146.23	Sir2 family	O	Posttranslational modification, protein turnover, chaperones	COG0846	NAD-dependent protein deacetylase, SIR2 family (SIR2) (PDB:1M2N)			MPMGRISVPSFPIGDQLNKRATISDISTAVSSLIKLLDDGAGDVLAISGAGMSVDSGIRAYRGAKGSYIINKSYRPIFFHEFLESHSFRIRYWARSYLGYPTVRVAKPNVGHYAVAALMKMGYIRHLITQNVDRLHHKAIGVKQDRHEPDYFQPHHNILELHGTLKHVNCLSCGHQIDRDDFQDLLSVLNPSWRTYADTLQSIGQEVKTNPDGDADVKDRSFDSFVVPNCEKCTVGLLKPAVTFFGESLSKEAKEMSNRRVAEATNLLLLGTSLTTYSAFRLVKELKEKKSGPQIGMINIGTTRADELLDWKIGSHLDTGGLGCSQVLKEVGLQLAARHRLPDSHPVMGLLNSGVIKPLD
269292	GC_00004404	ALL_SPLITS	PST_W088b	8357	54	58	3	0	0.994129836225285	0.92516240881823	0.958406992301899	8357	Chr_12	PF02146.23	Sir2 family	O	Posttranslational modification, protein turnover, chaperones	COG0846	NAD-dependent protein deacetylase, SIR2 family (SIR2) (PDB:1M2N)			MPMGRISVPSFPIGDQLNKRATISDISTAVSSLIKLLDDGAGDVLAISGAGMSVDSGIRAYRGAKGSYIINKSYRPIFFHEFLESHSFRIRYWARSYLGYPTVRVAKPNVGHYAVAALMKMGYIRHLITQNVDRLHHKAIGVKQDRHEPDYFQPHHNILELHGTLKHVNCLSCGHQIDRDDFQDLLSVLNPSWRTYADTLQSIGQEVKTNPDGDADVKDRSFDSFVVPNCEKCTVGLLKPAVTFFGESLSKEAKEMSNRRVAEATNLLLLGTSLTTYSAFRLVKELKEKKSGPQIGMINIGTTRADELLDWKIGSHLDTGGLGCSQVLKEVGLQLAARHRLPDSHPVMGLLNSGVIKPLD
269293	GC_00004404	ALL_SPLITS	PST_Yr1646a	10109	54	58	3	0	0.994129836225285	0.92516240881823	0.958406992301899	10109	Chr_10	PF02146.23	Sir2 family	O	Posttranslational modification, protein turnover, chaperones	COG0846	NAD-dependent protein deacetylase, SIR2 family (SIR2) (PDB:1M2N)			MPMGRISVPSFPIGDQLNKRATISDISTAVSSLIKLLDDGAGDVLAISGAGMSVDSGIRAYRGAKGSYIINKSYRPIFFHEFLESHSFRIRYWARSYLGYPTVRVAKPNVGHYAVAALMKMGYIRHLITQNVDRLHHKAIGVKQDRHEPDYFQPHHNILELHGTLKHVNCLSCGHQIDRDDFQDLLSVLNPSWRTYADTLQSIGQEVKTNPDGDADVKDRSFDSFVVPNCEKCTVGLLKPAVTFFGESLSKEAKEMSNRRVAEATNLLLLGTSLTTYSAFRLVKELKEKKSGPQIGMINIGTTRADELLDWKIGSHLDTGGLGCSQVLKEVGLQLAARHRLPDSHPVMGLLNSGVIKPLD
269294	GC_00004404	ALL_SPLITS	PST_Yr1646b	9783	54	58	3	0	0.994129836225285	0.92516240881823	0.958406992301899	9783	Chr_12	PF02146.23	Sir2 family	O	Posttranslational modification, protein turnover, chaperones	COG0846	NAD-dependent protein deacetylase, SIR2 family (SIR2) (PDB:1M2N)			MPMGRISVPSFPIGDQLNKRATISDISTAVSSLIKLLDDGAGDVLAISGAGMSVDSGIRAYRGAKGSYIINKSYRPIFFHEFLESHSFRIRYWARSYLGYPTVRVAKPNVGHYAVAALMKMGYIRHLITQNVDRLHHKAIGVKQDRHEPDYFQPHHNILELHGTLKHVNCLSCGHQIDRDDFQDLLSVLNPSWRTYADTLQSIGQEVKTNPDGDADVKDRSFDSFVVPNCEKCTVGLLKPAVTFFGESLSKEAKEMSNRRVAEATNLLLLGTSLTTYSAFRLVKELKEKKSGPQIGMINIGTTRADELLDWKIGSHLDTGGLGCSQVLKEVGLQLAARHRLPDSHPVMGLLNSGVIKPLD
269295	GC_00004404	ALL_SPLITS	PST_Yr1706a	11320	54	58	3	0	0.994129836225285	0.92516240881823	0.958406992301899	11320	Chr_10	PF02146.23	Sir2 family	O	Posttranslational modification, protein turnover, chaperones	COG0846	NAD-dependent protein deacetylase, SIR2 family (SIR2) (PDB:1M2N)			MPMGRISVPSFPIGDQLNKRATISDISTAVSSLIKLLDDGAGDVLAISGAGMSVDSGIRAYRGAKGSYIINKSYRPIFFHEFLESHSFRIRYWARSYLGYPTVRVAKPNVGHYAVAALMKMGYIRHLITQNVDRLHHKAIGVKQDRHEPDYFQPHHNILELHGTLKHVNCLSCGHQIDRDDFQDLLSVLNPSWRTYADTLQSIGQEVKTNPDGDADVKDRSFDSFVVPNCEKCTVGLLKPAVTFFGESLSKEAKEMSNRRVAEATNLLLLGTSLTTYSAFRLVKELKEKKSGPQIGMINIGTTRADELLDWKIGSHLDTGGLGCSQVLKEVGLQLAARHRLPDSHPVMGLLNSGVIKPLD
269296	GC_00004404	ALL_SPLITS	PST_Yr1706b	8404	54	58	3	0	0.994129836225285	0.92516240881823	0.958406992301899	8404	Chr_12	PF02146.23	Sir2 family	O	Posttranslational modification, protein turnover, chaperones	COG0846	NAD-dependent protein deacetylase, SIR2 family (SIR2) (PDB:1M2N)			MPMGRISVPSFPIGDQLNKRATISDISTAVSSLIKLLDDGAGDVLAISGAGMSVDSGIRAYRGAKGSYIINKSYRPIFFHEFLESHSFRIRYWARSYLGYPTVRVAKPNVGHYAVAALMKMGYIRHLITQNVDRLHHKAIGVKQDRHEPDYFQPHHNILELHGTLKHVNCLSCGHQIDRDDFQDLLSVLNPSWRTYADTLQSIGQEVKTNPDGDADVKDRSFDSFVVPNCEKCTVGLLKPAVTFFGESLSKEAKEMSNRRVAEATNLLLLGTSLTTYSAFRLVKELKEKKSGPQIGMINIGTTRADELLDWKIGSHLDTGGLGCSQVLKEVGLQLAARHRLPDSHPVMGLLNSGVIKPLD
269297	GC_00004404	ALL_SPLITS	PST_Yr1716a	8715	54	58	3	0	0.994129836225285	0.92516240881823	0.958406992301899	8715	Chr_10	PF02146.23	Sir2 family	O	Posttranslational modification, protein turnover, chaperones	COG0846	NAD-dependent protein deacetylase, SIR2 family (SIR2) (PDB:1M2N)			MPMGRISVPSFPIGDQLNKRATISDISTAVSSLIKLLDDGAGDVLAISGAGMSVDSGIRAYRGAKGSYIINKSYRPIFFHEFLESHSFRIRYWARSYLGYPTVRVAKPNVGHYAVAALMKMGYIRHLITQNVDRLHHKAIGVKQDRHEPDYFQPHHNILELHGTLKHVNCLSCGHQIDRDDFQDLLSVLNPSWRTYADTLQSIGQEVKTNPDGDADVKDRSFDSFVVPNCEKCTVGLLKPAVTFFGESLSKEAKEMSNRRVAEATNLLLLGTSLTTYSAFRLVKELKEKKSGPQIGMINIGTTRADELLDWKIGSHLDTGGLGCSQVLKEVGLQLAARHRLPDSHPVMGLLNSGVIKPLD
269298	GC_00004404	ALL_SPLITS	PST_Yr1716b	9352	54	58	3	0	0.994129836225285	0.92516240881823	0.958406992301899	9352	Chr_12	PF02146.23	Sir2 family	O	Posttranslational modification, protein turnover, chaperones	COG0846	NAD-dependent protein deacetylase, SIR2 family (SIR2) (PDB:1M2N)			MPMGRISVPSFPIGDQLNKRATISDISTAVSSLIKLLDDGAGDVLAISGAGMSVDSGIRAYRGAKGSYIINKSYRPIFFHEFLESHSFRIRYWARSYLGYPTVRVAKPNVGHYAVAALMKMGYIRHLITQNVDRLHHKAIGVKQDRHEPDYFQPHHNILELHGTLKHVNCLSCGHQIDRDDFQDLLSVLNPSWRTYADTLQSIGQEVKTNPDGDADVKDRSFDSFVVPNCEKCTVGLLKPAVTFFGESLSKEAKEMSNRRVAEATNLLLLGTSLTTYSAFRLVKELKEKKSGPQIGMINIGTTRADELLDWKIGSHLDTGGLGCSQVLKEVGLQLAARHRLPDSHPVMGLLNSGVIKPLD
269299	GC_00004404	ALL_SPLITS	PST_Yr2011a	11050	54	58	3	0	0.994129836225285	0.92516240881823	0.958406992301899	11050	Chr_10	PF02146.23	Sir2 family	O	Posttranslational modification, protein turnover, chaperones	COG0846	NAD-dependent protein deacetylase, SIR2 family (SIR2) (PDB:1M2N)			MPMGRISVPSFPIGDQLNKRATISDISTAVSSLIKLLDDGAGDVLAISGAGMSVDSGIRAYRGAKGSYIINKSYRPIFFHEFLESHSFRIRYWARSYLGYPTVRVAKPNVGHYAVAALMKMGYIRHLITQNVDRLHHKAIGVKQDRHEPDYFQPHHNILELHGTLKHVNCLSCGHQIDRDDFQDLLSVLNPSWRTYADTLQSIGQEVKTNPDGDADVKDRSFDSFVVPNCEKCTVGLLKPAVTFFGESLSKEAKEMSNRRVAEATNLLLLGTSLTTYSAFRLVKELKEKKSGPQIGMINIGTTRADELLDWKIGSHLDTGGLGCSQVLKEVGLQLAARHRLPDSHPVMGLLNSGVIKPLD
269300	GC_00004404	ALL_SPLITS	PST_Yr2011b	9218	54	58	3	0	0.994129836225285	0.92516240881823	0.958406992301899	9218	Chr_12	PF02146.23	Sir2 family	O	Posttranslational modification, protein turnover, chaperones	COG0846	NAD-dependent protein deacetylase, SIR2 family (SIR2) (PDB:1M2N)			MPMGRISVPSFPIGDQLNKRATISDISTAVSSLIKLLDDGAGDVLAISGAGMSVDSGIRAYRGAKGSYIINKSYRPIFFHEFLESHSFRIRYWARSYLGYPTVRVAKPNVGHYAVAALMKMGYIRHLITQNVDRLHHKAIGVKQDRHEPDYFQPHHNILELHGTLKHVNCLSCGHQIDRDDFQDLLSVLNPSWRTYADTLQSIGQEVKTNPDGDADVKDRSFDSFVVPNCEKCTVGLLKPAVTFFGESLSKEAKEMSNRRVAEATNLLLLGTSLTTYSAFRLVKELKEKKSGPQIGMINIGTTRADELLDWKIGSHLDTGGLGCSQVLKEVGLQLAARHRLPDSHPVMGLLNSGVIKPLD
269301	GC_00004404	ALL_SPLITS	PST_Yr2015a	8677	54	58	3	0	0.994129836225285	0.92516240881823	0.958406992301899	8677	Chr_10	PF02146.23	Sir2 family	O	Posttranslational modification, protein turnover, chaperones	COG0846	NAD-dependent protein deacetylase, SIR2 family (SIR2) (PDB:1M2N)			MPMGRISVPSFPIGDQLNKRATISDISTAVSSLIKLLDDGAGDVLAISGAGMSVDSGIRAYRGAKGSYIINKSYRPIFFHEFLESHSFRIRYWARSYLGYPTVRVAKPNVGHYAVAALMKMGYIRHLITQNVDRLHHKAIGVKQDRHEPDYFQPHHNILELHGTLKHVNCLSCGHQIDRDDFQDLLSVLNPSWRTYADTLQSIGQEVKTNPDGDADVKDRSFDSFVVPNCEKCTVGLLKPAVTFFGESLSKEAKEMSNRRVAEATNLLLLGTSLTTYSAFRLVKELKEKKSGPQIGMINIGTTRADELLDWKIGSHLDTGGLGCSQVLKEVGLQLAARHRLPDSHPVMGLLNSGVIKPLD
269302	GC_00004404	ALL_SPLITS	PST_Yr2015a	8680	54	58	3	0	0.994129836225285	0.92516240881823	0.958406992301899	8680	Chr_10									MPMGRISVPSFPIGDQLNKRATISDISTAVSSLIKLLDDGAGDVLAISGAGMSVDSGIRAYRGAKGV------------------------------------------------------------------------------------------------------------------------SLSPSHRN------------------DPRKKER------------------------------------------------------------KII-----------------------------------------------------------------------------
269303	GC_00004404	ALL_SPLITS	PST_Yr2015b	8211	54	58	3	0	0.994129836225285	0.92516240881823	0.958406992301899	8211	Chr_12	PF02146.23	Sir2 family	O	Posttranslational modification, protein turnover, chaperones	COG0846	NAD-dependent protein deacetylase, SIR2 family (SIR2) (PDB:1M2N)			MPMGRISVPSFPIGDQLNKRATISDISTAVSSLIKLLDDGAGDVLAISGAGMSVDSGIRAYRGAKGSYIINKSYRPIFFHEFLESHSFRIRYWARSYLGYPTVRVAKPNVGHYAVAALMKMGYIRHLITQNVDRLHHKAIGVKQDRHEPDYFQPHHNILELHGTLKHVNCLSCGHQIDRDDFQDLLSVLNPSWRTYADTLQSIGQEVKTNPDGDADVKDRSFDSFVVPNCEKCTVGLLKPAVTFFGESLSKEAKEMSNRRVAEATNLLLLGTSLTTYSAFRLVKELKEKKSGPQIGMINIGTTRADELLDWKIGSHLDTGGLGCSQVLKEVGLQLAARHRLPDSHPVMGLLNSGVIKPLD
269304	GC_00004404	ALL_SPLITS	PST_Yr201644_1	8043	54	58	3	0	0.994129836225285	0.92516240881823	0.958406992301899	8043	Chr_10	PF02146.23	Sir2 family	O	Posttranslational modification, protein turnover, chaperones	COG0846	NAD-dependent protein deacetylase, SIR2 family (SIR2) (PDB:1M2N)			MPMGRISVPSFPIGDQLNKRATISDISTAVSSLIKLLDDGAGDVLAISGAGMSVDSGIRAYRGAKGSYIINKSYRPIFFHEFLESHSFRIRYWARSYLGYPTVRVAKPNVGHYAVAALMKMGYIRHLITQNVDRLHHKAIGVKQDRHEPDYFQPHHNILELHGTLKHVNCLSCGHQIDRDDFQDLLSVLNPSWRTYADTLQSIGQEVKTNPDGDADVKDRSFDSFVVPNCEKCTVGLLKPAVTFFGESLSKEAKEMSNRRVAEATNLLLLGTSLTTYSAFRLVKELKEKKSGPQIGMINIGTTRADELLDWKIGSHLDTGGLGCSQVLKEVGLQLAARHRLPDSHPVMGLLNSGVIKPLD
269305	GC_00004404	ALL_SPLITS	PST_Yr201644_2	7557	54	58	3	0	0.994129836225285	0.92516240881823	0.958406992301899	7557	Chr_12	PF02146.23	Sir2 family	O	Posttranslational modification, protein turnover, chaperones	COG0846	NAD-dependent protein deacetylase, SIR2 family (SIR2) (PDB:1M2N)			MPMGRISVPSFPIGDQLNKRATISDISTAVSSLIKLLDDGAGDVLAISGAGMSVDSGIRAYRGAKGSYIINKSYRPIFFHEFLESHSFRIRYWARSYLGYPTVRVAKPNVGHYAVAALMKMGYIRHLITQNVDRLHHKAIGVKQDRHEPDYFQPHHNILELHGTLKHVNCLSCGHQIDRDDFQDLLSVLNPSWRTYADTLQSIGQEVKTNPDGDADVKDRSFDSFVVPNCEKCTVGLLKPAVTFFGESLSKEAKEMSNRRVAEATNLLLLGTSLTTYSAFRLVKELKEKKSGPQIGMINIGTTRADELLDWKIGSHLDTGGLGCSQVLKEVGLQLAARHRLPDSHPVMGLLNSGVIKPLD
269306	GC_00004406	ALL_SPLITS	PSH_233a	13587	54	58	4	0	0.996412858281132	0.929378461626849	0.96172896803666	13587	Chr_17	PF03343.18	SART-1 family							MSQVKESLSIEETNKIRISIGLKPLPTPDSNNNAPAELDPDQQAEQNYSKRRQEEADAVKSKKVADRVIKAKENRERLAKLSGRGLGELAADQQEGEEEDLKKWVKRHKKNKHKIDPLLAAKKKEAELNADEIGKEYGSRDLEGIKVGHDLDDLQSNMMEEEKMVLTLKDSKILDGEDDELENVELAGHTRTKEAVELKKQSRQLGEYTGYDDDEFLAPGQAQTVLAKYSDTIDGKIDKSFRLGQDTSLDQDHSNSSQRNDGSIGLSKITKKETAEILKKDLLSLDYTKTIGNDYLEEGDPGFKKKSKKSKSKKKSKQRAPTTTVPEEQDANDSRPQDGMDIDEPASAARQQVLAEPDVIDDEELQVAMSRMRREAGKLRRKHKQADQKSQQETGKSDPDHDMNEASSLVEKKQEEEETEEVDDGRLVIDDASEFIRTISFQQERLAELRRKEELARNKPKPVSIEPSLGAIDENGADSPIDEEAERREMERLMAGDKEKVSVREEKKKEKVEVQEGEEGEAGYGATGSEQYVSAGMASTLSLLKSQGLIKPLTPEEREKERLYKDKMAWLVEQRKTEKLRELEKEKTKKMGDAKDQATREYENRMREAAAAKDAMEAYRHYKPDVEIKYNDEFGRELSRKEAWKALSHKFHGKGSGKAKTEKRIKKIEEEKKLAAMASGDTPTGTNEAFRKRQEKLGSATMILSVGNKGSAPHQEEFLSSLSKPSGSGTGKKTKGSNKELIGANSLHPNKHHKHTISSGPDLMNGLGSQLNSGISSSMDGFHTPSGFMAPRKAGFKPIAANATNTQPKSSSLLNSVLDKSTLPNPSINSSSSSTTSKSKISIGLNNVGKRKADDLPDGGPPDNKRPA
269307	GC_00004406	ALL_SPLITS	PSH_233b	12582	54	58	4	0	0.996412858281132	0.929378461626849	0.96172896803666	12582	Chr_18	PF03343.18	SART-1 family							MSQVKESLSIEETNKIRISIGLKPLPTPDSNNNAPAELDPDQQAEQNYSKRRQEEADAVKSKKVADRVIKAKENRERLAKLSGRGLGELAADQQEGEEEDLKKWVKRHKKNKHKIDPLLAAKKKEAELNADEIGKEYGSRDLEGIKVGHDLDDLQSNMMEEEKMVLTLKDSKILDGEDDELENVELAGHTRTKEAVELKKQSRQLGEYTGYDDDEFLAPGQAQTVLAKYSDTIDGKIDKSFRLGQDASLDQNQSNSSQRNDGSIGLSKITKKETAEILKKDLLSLDYTKTIGNDYLEEGDPGFKKKSKKSKSKKKSKQRAPTSTVPEEQDANDSRPQDGMEIDEPASAARQQVLAEPDVIDDEELQVAMSRMRREAGKLRRKHEQADQKSQQETGKSDPDHDMNEASSLVEKKQEEEETEEVDDGRLVIDDASEFIRTISFQQERLAELRRKEELARNKPKPVSIEPSLGAIDENGADSPIDEEAERREMERLMAGDKEKVSVREEKKKEKVEVQEGEEGEAGYGATGSEQYVSAGMASTLSLLKSQGLIKPLTPEEREKERLYKDKMAWLVEQRKTEKLRELEKEKTKKMGDAKDQATREYENRMREAAAAKDAMEAYRHYKPDVEIKYNDEFGRELSRKEAWKALSHKFHGKGSGKAKTEKRIKKIEEEKKLAAMASGDTPTGTNEAFRKRQEKLGSATMILSVGNKGSAPHQEEFLSSLSKPSGSGTGKKTKGSNKELIGANSLHPNKHHKHTISSGPDLMNGLGSQLNSGISSSMDGFHTPSGFMAPRKAGFKPIAANANNTQLKSSSLLNSVLDKSSLPNSSVNSSSSSTTSKSKISIGLNNVGKRKADDLPDGGPPDNKRPA
269308	GC_00004406	ALL_SPLITS	PSH_76a	12303	54	58	4	0	0.996412858281132	0.929378461626849	0.96172896803666	12303	Chr_17	PF03343.18	SART-1 family							MSQVKESLSIEETNKIRISIGLKPLPTPDSNNNAPAELDPDQQAEQNYSKRRQEEADAVKSKKVADRVIKAKENRERLAKLSGRGLGELAADQQEGEEEDLKKWVKRHKKNKHKIDPLLAAKKKEAELNADEIGKEYGSRDLEGIKVGHDLDDLQSNMMEEEKMVLTLKDSKILDGEDDELENVELAGHTRTKEAVELKKQSRQLGEYTGYDDDEFLAPGQAQTVLAKYSDTIDGKIDKSFRLGQDTSLDQDHSNSSQRNDGSIGLSKITKKETAEILKKDLLSLDYTKTIGNDYLEEGDPGFKKKSKKSKSKKKSKQRAPTTTVPEEQDANDSRPQDGMDIDEPASAARQQVLAEPDVIDDEELQVAMSRMRREAGKLRRKHKQADQKSQQETGKSDPDHDMNEASSLVEKKQEEEETEEVDDGRLVIDDASEFIRTISFQQERLAELRRKEELARNKPKPVSIEPSLGAIDENGADSPIDEEAERREMERLMAGDKEKVSVREEKKKEKVEVQEGEEGEAGYGATGSEQYVSAGMASTLSLLKSQGLIKPLTPEEREKERLYKDKMAWLVEQRKTEKLRELEKEKTKKMGDAKDQATREYENRMREAAAAKDAMEAYRHYKPDVEIKYNDEFGRELSRKEAWKALSHKFHGKGSGKAKTEKRIKKIEEEKKLAAMASGDTPTGTNEAFRKRQEKLGSATMILSVGNKGSAPHQEEFLSSLSKPSGSGTGKKTKGSNKELIGANSLHPNKHHKHTISSGPDLMNGLGSQLNSGISSSMDGFHTPSGFMAPRKAGFKPIAANATNTQPKSSSLLNSVLDKSTLPNPSINSSSSSTTSKSKISIGLNNVGKRKADDLPDGGPPDNKRPA
269309	GC_00004406	ALL_SPLITS	PSH_76b	13059	54	58	4	0	0.996412858281132	0.929378461626849	0.96172896803666	13059	Chr_18	PF03343.18	SART-1 family							MSQVKESLSIEETNKIRISIGLKPLPTPDSNNNAPAELDPDQQAEQNYSKRRQEEADAVKSKKVADRVIKAKENRERLAKLSGRGLGELAADQQEGEEEDLKKWVKRHKKNKHKIDPLLAAKKKEAELNADEIGKEYGSRDLEGIKVGHDLDDLQSNMMEEEKMVLTLKDSKILDGEDDELENVELAGHTRTKEAVELKKQSRQLGEYTGYDDDEFLAPGQAQTVLAKYSDTIDGKIDKSFRLGQDTSLDQDQSNSSQRNDGSIGLSKITKKETAEILKKDLLSLDYTKTIGNDYLEEGDPGFKKKSKKSKSKKKSKQRAPTSTVSEEQDANDSRPQDGMEIDEPASAARQQVLAEPDVIDDEELQVAMSRMRREAGKLRRKHEQADQKSQQETGKSDPDHDMNEAPSPVEKKQEEEGTEEVDDGRLVIDDASEFIRTISFQQERLAELRRKEELARNKPKPVSIEPSLGAIDENGADSPIDEEAERREMERLMAGDKEKVAVREEKKKEKVEVQEGEEGETGYGATGSEQYVSAGMASTLSLLKSQGLIKPLTPEEREKERLYKDKMAWLVEQRKTEKLRELEKEKTKKMGDAKDQATREYENRMREAAAAKDAMEAYRHYKPDVEIKYNDEFGRELSRKEAWKALSHKFHGKGSGKAKTEKRIKKIEEEKKLAAMASGDTPTGTNEAFRKRQEKLGSATMILSVGNKGSAPHQEEFLSSLSKPSGSGTGKKTKGSNKELIGANSLHPNKHHKHTISSGPDLMNGLGSQLNSGISSSMDGFHTPSGFMAPRKAGFKPIAANANNTQLKSSSLLNSVLDKSTLPNSSVNSSSS--TSKSKISIGLNNVGKRKADDLPDGGPPDNKRPA
269310	GC_00004406	ALL_SPLITS	PSH_NDPSH_1	12155	54	58	4	0	0.996412858281132	0.929378461626849	0.96172896803666	12155	Chr_17	PF03343.18	SART-1 family							MSQVKESLSIEETNKIRISIGLKPLPTPDSNNNAPAELDPDQQAEQNYSKRRQEEADAVKSKKVADRVIKAKENRERLAKLSGRGLGELAADQQEGEEEDLKKWVKRHKKNKHKIDPLLAAKKKEAELNADEIGKEYGSRDLEGIKVGHDLDDLQSNMMEEEKMVLTLKDSKILDGEDDELENVELAGHTRTKEAVELKKQSRQLGEYTGYDDDEFLAPGQAQTVLAKYSDTIDGKIDKSFRLGQDTSLDQDHSNSSQRNDGSIGLSKITKKETAEILKKDLLSLDYTKTIGNDYLEEGDPGFKKKSKKSKSKKKSKQRAPTTTVPEEQDANDSRPQDGMDIDEPASAARQQVLAEPDVIDDEELQVAMSRMRREAGKLRRKHKQADQKSQQETGKSDPDHDMNEASSLVEKKQEEEETEEVDDGRLVIDDASEFIRTISFQQERLAELRRKEELARNKPKPVSIEPSLGAIDENGADSPIDEEAERREMERLMAGDKEKVSVREEKKKEKVEVQEGEEGEAGYGATGSEQYVSAGMASTLSLLKSQGLIKPLTPEEREKERLYKDKMAWLVEQRKTEKLRELEKEKTKKMGDAKDQATREYENRMREAAAAKDAMEAYRHYKPDVEIKYNDEFGRELSRKEAWKALSHKFHGKGSGKAKTEKRIKKIEEEKKLAAMASGDTPTGTNEAFRKRQEKLGSATMILSVGNKGSAPHQEEFLSSLSKPSGSGTGKKTKGSNKELIGANSLHPNKHHKHTISSGPDLMNGLGSQLNSGISSSMDGFHTPSGFMAPRKAGFKPIAANATNTQPKSSSLLNSVLDKSTLPNPSINSSSSSTTSKSKISIGLNNVGKRKADDLPDGGPPDNKRPA
269311	GC_00004406	ALL_SPLITS	PSH_NDPSH_2	12948	54	58	4	0	0.996412858281132	0.929378461626849	0.96172896803666	12948	Chr_18	PF03343.18	SART-1 family							MSQVKESLSIEETNKIRISIGLKPLPTPDSNNNAPAELDPDQQAEQNYSKRRQEEADAVKSKKVADRVIKAKENRERLAKLSGRGLGELAADQQEGEEEDLKKWVKRHKKNKHKIDPLLAAKKKEAELNADEIGKEYGSRDLEGIKVGHDLDDLQSNMMEEEKMVLTLKDSKILDGEDDELENVELAGHTRTKEAVELKKQSRQLGEYTGYDDDEFLAPGQAQTVLAKYSDTIDGKIDKSFRLGQDTSLDQDQSNSSQRNDGSIGLSKITKKETAEILKKDLLSLDYTKTIGNDYLEEGDPGFKKKSKKSKSKKKSKQRAPTSTVSEEQDANDSRPQDGMEIDEPASAARQQVLAEPDVIDDEELQVAMSRMRREAGKLRRKHEQADQKSQQETGKSDPDHDMNEAPSPVEKKQEEEGTEEVDDGRLVIDDASEFIRTISFQQERLAELRRKEELARNKPKPVSIEPSLGAIDENGADSPIDEEAERREMERLMAGDKEKVAVREEKKKEKVEVQEGEEGETGYGATGSEQYVSAGMASTLSLLKSQGLIKPLTPEEREKERLYKDKMAWLVEQRKTEKLRELEKEKTKKMGDAKDQATREYENRMREAAAAKDAMEAYRHYKPDVEIKYNDEFGRELSRKEAWKALSHKFHGKGSGKAKTEKRIKKIEEEKKLAAMASGDTPTGTNEAFRKRQEKLGSATMILSVGNKGSAPHQEEFLSSLSKPSGSGTGKKTKGSNKELIGANSLHPNKHHKHTISSGPDLMNGLGSQLNSGISSSMDGFHTPSGFMAPRKAGFKPIAANANNTQLKSSSLLNSVLDKSTLPNSSVNSSSS--TSKSKISIGLNNVGKRKADDLPDGGPPDNKRPA
269312	GC_00004406	ALL_SPLITS	PST_130_1	15343	54	58	4	0	0.996412858281132	0.929378461626849	0.96172896803666	15343	Chr_17	PF03343.18	SART-1 family							-------------------------------------------------------------------------------------------------------------------------------------------------------------MMEEEKMVLTLKDSKILDGEDDELENVELAGHTRTKEAVELKKQSRQLGEYTGYDDDEFLAPGQAQTVLAKYSDTIDGKIDKSFRLGQDTSLDQDQSNSSQRNDGSIGLSKITKKETAEILKKDLLSLDYTKTIGNDYLEEGDPGFKKKSKKSKSKKKSKQRAPTSTVSEEQDANDSRPQDGMEIDEPASAARQQVLAEPDVIDDEELQVAMSRMRREAGKLRRKHEQADQKSQQETGKSDPDHDMNEAPSPVEKKQEEEGTEEVDDGRLVIDDASEFIRTISFQQERLAELRRKEELARNKPKPVSIEPSLGAIDENGADSPIDEEAERREMERLMAGDKEKVAVREEKKKEKVEVQEGEEGETGYGATGSEQYVSAGMASTLSLLKSQGLIKPLTPEEREKERLYKDKMAWLVEQRKTEKLRELEKEKTKKMGDAKDQATREYENRMREAAAAKDAMEAYRHYKPDVEIKYNDEFGRELSRKEAWKALSHKFHGKGSGKAKTEKRIKKIEEEKKLAAMASGDTPTGTNEAFRKRQEKLGSATMILSVGNKGSAPHQEEFLSSLSKPSGSGTGKKTKGSNKELIGANSLHPNKHHKHTISSGPDLMNGLGSQLNSGISSSMDGFHTPSGFMAPRKAGFKPIAANANNTQLKSSSLLNSVLDKSTLPNSSVNSSSS--TSKSKISIGLNNVGKRKADDLPDGGPPDNKRPA
269313	GC_00004406	ALL_SPLITS	PST_130_1	15344	54	58	4	0	0.996412858281132	0.929378461626849	0.96172896803666	15344	Chr_17	PF19252.4	HIND motif							MSQVKESLSIEETNKIRISIGLKPLPTPDSNNNAPAELDPDQQAEQNYSKRRQ-------------------------------------------------------------------------------------------------------------------------------------------------------------------------------------------------------RSRRSQIQKGS-----------------------------------------------------------------------------------------------------------------------------------------------------------------------------------------------------------------------------------------------------------------------------------------------------------------------------------------------------------------------------------------------------------------------------------------------------------------------------------------------------------------------------------------------------------------------------------------------------------------------------
269314	GC_00004406	ALL_SPLITS	PST_130_2	298	54	58	4	0	0.996412858281132	0.929378461626849	0.96172896803666	298	Chr_18	PF03343.18	SART-1 family							MSQVKESLSIEETNKIRISIGLKPLPTPDSNNNAPAELDPDQQAEQNYSKRRQEEADAVKSKKVADRVIKAKENRERLAKLSGRGLGELAADQQEGEEEDLKKWVKRHKKNKHKIDPLLAAKKKEAELNADEIGKEYGSRDLEGIKVGHDLDDLQSNMMEEEKMVLTLKDSKILDGEDDELENVELAGHTRTKEAVELKKQSRQLGEYTGYDDDEFLAPGQAQTVLAKYSDTIDGKIDKSFRLGQDTSLDQDQSNSSQRNDGSIGLSKITKKETAEILKKDLLSLDYTKTIGNDYLEEGDPGFKKKSKKSKSKKKSKQRAPTSTVSEEQDANDSRPQDGMEIDEPASAARQQVLAEPDVIDDEELQVAMSRMRREAGKLRRKHEQADQKSQQETGKSDPDHDMNEAPSPVEKKQEEEGTEEVDDGRLVIDDASEFIRTISFQQERLAELRRKEELARNKPKPVSIEPSLGAIDENGADSPIDEEAERREMERLMAGDKEKVAVREEKKKEKVEVQEGEEGETGYGATGSEQYVSAGMASTLSLLKSQGLIKPLTPEEREKERLYKDKMAWLVEQRKTEKLRELEKEKTKKMGDAKDQATREYENRMREAAAAKDAMEAYRHYKPDVEIKYNDEFGRELSRKEAWKALSHKFHGKGSGKAKTEKRIKKIEEEKKLAAMASGDTPTGTNEAFRKRQEKLGSATMILSVGNKGSAPHQEEFLSSLSKPSGSGTGKKTKGSNKELIGANSLHPNKHHKHTISSGPDLMNGLGSQLNSGISSSMDGFHTPSGFMAPRKAGFKPIAANANNTQLKSSSLLNSVLDKSTLPNSSVNSSSS--TSKSKISIGLNNVGKRKADDLPDGGPPDNKRPA
269315	GC_00004406	ALL_SPLITS	PST_134E36_1	16611	54	58	4	0	0.996412858281132	0.929378461626849	0.96172896803666	16611	Chr_17	PF03343.18	SART-1 family							MSQVKESLSIEETNKIRISIGLKPLPTPDSNNNAPAELDPDQQAEQNYSKRRQEEADAVKSKKVADRVIKAKENRERLAKLSGRGLGELAADQQEGEEEDLKKWVKRHKKNKHKIDPLLAAKKKEAELNADEIGKEYGSRDLEGIKVGHDLDDLQSNMMEEEKMVLTLKDSKILDGEDDELENVELAGHTRTKEAVELKKQSRQLGEYTGYDDDEFLAPGQAQTVLAKYSDTIDGKIDKSFRLGQDTSLDQDQSNSSQRNDGSIGLSKITKKETAEILKKDLLSLDYTKTIGNDYLEEGDPGFKKKSKKSKSKKKSKQRAPTSTVSEEQDANDSRPQDGMEIDEPASAARQQVLAEPDVIDDEELQVAMSRMRREAGKLRRKHEQADQKSQQETGKSDPDHDMNEAPSPVEKKQEEEGTEEVDDGRLVIDDASEFIRTISFQQERLAELRRKEELARNKPKPVSIEPSLGAIDENGADSPIDEEAERREMERLMAGDKEKVAVREEKKKEKVEVQEGEEGETGYGATGSEQYVSAGMASTLSLLKSQGLIKPLTPEEREKERLYKDKMAWLVEQRKTEKLRELEKEKTKKMGDAKDQATREYENRMREAAAAKDAMEAYRHYKPDVEIKYNDEFGRELSRKEAWKALSHKFHGKGSGKAKTEKRIKKIEEEKKLAAMASGDTPTGTNEAFRKRQEKLGSATMILSVGNKGSAPHQEEFLSSLSKPSGSGTGKKTKGSNKELIGANSLHPNKHHKHTISSGPDLMNGLGSQLNSGISSSMDGFHTPSGFMAPRKAGFKPIAANANNTQLKSSSLLNSVLDKSTLPNSSVNSSSS--TSKSKISIGLNNVGKRKADDLPDGGPPDNKRPA
269316	GC_00004406	ALL_SPLITS	PST_134E36_2	18229	54	58	4	0	0.996412858281132	0.929378461626849	0.96172896803666	18229	Chr_18	PF03343.18	SART-1 family							MSQVKESLSIEETNKIRISIGLKPLPTPDSNNNAPAELDPDQQAEQNYSKRRQEEADAVKSKKVADRVIKAKENRERLAKLSGRGLGELAADQQEGEEEDLKKWVKRHKKNKHKIDPLLAAKKKEAELNADEIGKEYGSRDLEGIKVGHDLDDLQSNMMEEEKMVLTLKDSKILDGEDDELENVELAGHTRTKEAVELKKQSRQLGEYTGYDDDEFLAPGQAQTVLAKYSDTIDGKIDKSFRLGQDTSLDQDQSNSSQRNDGSIGLSKITKKETAEILKKDLLSLDYTKTIGNDYLEEGDPGFKKKSKKSKSKKKSKQRAPTSTVSEEQDANDSRPQDGMEIDEPASAARQQVLAEPDVIDDEELQVAMSRMRREAGKLRRKHEQADQKSQQETGKSDPDHDMNEAPSPVEKKQEEEGTEEVDDGRLVIDDASEFIRTISFQQERLAELRRKEELARNKPKPVSIEPSLGAIDENGADSPIDEEAERREMERLMAGDKEKVAVREEKKKEKVEVQEGEEGETGYGATGSEQYVSAGMASTLSLLKSQGLIKPLTPEEREKERLYKDKMAWLVEQRKTEKLRELEKEKTKKMGDAKDQATREYENRMREAAAAKDAMEAYRHYKPDVEIKYNDEFGRELSRKEAWKALSHKFHGKGSGKAKTEKRIKKIEEEKKLAAMASGDTPTGTNEAFRKRQEKLGSATMILSVGNKGSAPHQEEFLSSLSKPSGSGTGKKTKGSNKELIGANSLHPNKHHKHTISSGPDLMNGLGSQLNSGISSSMDGFHTPSGFMAPRKAGFKPIAANANNTQLKSSSLLNSVLDKSTLPNSSVNSSSS--TSKSKISIGLNNVGKRKADDLPDGGPPDNKRPA
269317	GC_00004406	ALL_SPLITS	PST_134E36_2	18218	54	58	4	0	0.996412858281132	0.929378461626849	0.96172896803666	18218	Chr_18	PF03343.18	SART-1 family							--------------------------------------------------------------------------------------------------------------------------------------------------------------------------------------------------------------------------------------------------------------------------------------------------------------------------------------------------------------------------------------------------------------------------------------------------------------------------------------------------------------------------------------------------------MASTLSLLKSQGLIKPLTPEEREKERLYKDKMAWLVEQRKTEKLRELEKEKPRKWGDAKDQATREYENRMREAAAAKDAMEAYRHYKPDVEIKYNDEFGRELSRKEAWKALSHKFHGKGSGKAKTEKRIKKIEEERKLAAMASGDTPTGTNEAFRKRQEKLGSATMILSVGNKGSAPHQEEFLSSLSKPSGSGTGKKTKGSNKELIGANSLHPNKHHKHT-------------------------------YLFRSRS-------------YEWFSVIN--------------------LTPNLLVIGCEY---------------DN----
269318	GC_00004406	ALL_SPLITS	PST_134E36_2	18216	54	58	4	0	0.996412858281132	0.929378461626849	0.96172896803666	18216	Chr_18	PF03343.18	SART-1 family							MSQVKESLSIEETNKIRISIGLKPLPTPDSNNNAPAELDPDQQAEQNYSKRR-----------------------------------ELAADQQEGEEEDLKKWVKRHKKNKHKIDPLLAAKKKEAELNADEIGKEYGSRDLEGIKVGHDLDDLQSNMMEEEKMVLTLKDSKILDGEDDELENVELAGHTRTKEAVELKKQSRQW-------------------------------VNILVTMMTNTSLDQDQSNSSQRNDGSIGLSKITKKETAEILKKDLLSLDYTKTIGNDYLEEGDPGFKKKI---------------------------------------------------------------------------------------------------------------------------------------------------------------------------------------------------------------------------------------------------------------------------------------------------------------------------------------------------------------------------------------------------------------------------------------------------------------------------------------------------------------------------------------------------------------------------------
269319	GC_00004406	ALL_SPLITS	PST_134E36_2	18217	54	58	4	0	0.996412858281132	0.929378461626849	0.96172896803666	18217	Chr_18	PF03343.18	SART-1 family							---------------------------------------------------------------------------------------------------------------------------------------------------------------------------------------------------------------------------------------------------------------------------------------------------------------------------------------------------MEIDEPASAARQQVLAEPDVIDDEELQVAMSRMRREAGKLRRKHEQADQKSQQETDKSDPDHDMNEAPSPVEKKQEEEGTEEVDDGRLVIDDASEFIRTISFQQERLAELRRKEELARNKPKPVSIEPSLGAIDENGADSPTDEEAERREMERLMAGDKEK----------------------------------------------------------------------------------------------------------------------------------------------------------------------------------------------------------------------------------GCGEGRRRR------------------------------------------------------------------------------------------------------------------KRK----------------
269320	GC_00004406	ALL_SPLITS	PST_AR0005a	14030	54	58	4	0	0.996412858281132	0.929378461626849	0.96172896803666	14030	Chr_18	PF03343.18	SART-1 family							MSQVKESLSIEETNKIRISIGLKPLPTPDSNNNAPAELDPDQQAEQNYSKRRQEEADAVKSKKVADRVIKAKENRERLAKLSGRGLGELAADQQEGEEEDLKKWVKRHKKNKHKIDPLLAAKKKEAELNADEIGKEYGSRDLEGIKVGHDLDDLQSNMMEEEKMVLTLKDSKILDGEDDELENVELAGHTRTKEAVELKKQSRQLGEYTGYDDDEFLAPGQAQTVLAKYSDTIDGKIDKSFRLGQDTSLDQDQSNSSQRNDGSIGLSKITKKETAEILKKDLLSLDYTKTIGNDYLEEGDPGFKKKSKKSKSKKKSKQRAPTSTVSEEQDANDSRPQDGMEIDEPASAARQQVLAEPDVIDDEELQVAMSRMRREAGKLRRKHEQADQKSQQETGKSDPDHDMNEAPSPVEKKQEEEGTEEVDDGRLVIDDASEFIRTISFQQERLAELRRKEELARNKPKPVSIEPSLGAIDENGADSPIDEEAERREMERLMAGDKEKVAVREEKKKEKVEVQEGEEGETGYGATGSEQYVSAGMASTLSLLKSQGLIKPLTPEEREKERLYKDKMAWLVEQRKTEKLRELEKEKTKKMGDAKDQATREYENRMREAAAAKDAMEAYRHYKPDVEIKYNDEFGRELSRKEAWKALSHKFHGKGSGKAKTEKRIKKIEEEKKLAAMASGDTPTGTNEAFRKRQEKLGSATMILSVGNKGSAPHQEEFLSSLSKPSGSGTGKKTKGSNKELIGANSLHPNKHHKHTISSGPDLMNGLGSQLNSGISSSMDGFHTPSGFMAPRKAGFKPIAANANNTQLKSSSLLNSVLDKSTLPNSSVNSSSS--TSKSKISIGLNNVGKRKADDLPDGGPPDNKRPA
269321	GC_00004406	ALL_SPLITS	PST_AR0005b	14480	54	58	4	0	0.996412858281132	0.929378461626849	0.96172896803666	14480	Chr_17	PF03343.18	SART-1 family							MSQVKESLSIEETNKIRISIGLKPLPTPDSNNNAPAELDPDQQAEQNYSKRRQEEADAVKSKKVADRVIKAKENRERLAKLSGRGLGELAADQQEGEEEDLKKWVKRHKKNKHKIDPLLAAKKKEAELNADEIGKEYGSRDLEGIKVGHDLDDLQSNMMEEEKMVLTLKDSKILDGEDDELENVELAGHTRTKEAVELKKQSRQLGEYTGYDDDEFLAPGQAQTVLAKYSDTIDGKIDKSFRLGQDTSLDQDQSNSSQRNDGSIGLSKITKKETAEILKKDLLSLDYTKTIGNDYLEEGDPGFKKKSKKSKSKKKSKQRAPTSTVSEEQDANDSRPQDGMEIDEPASAARQQVLAEPDVIDDEELQVAMSRMRREAGKLRRKHEQADQKSQQETGKSDPDHDMNEAPSPVEKKQEEEGTEEVDDGRLVIDDASEFIRTISFQQERLAELRRKEELARNKPKPVSIEPSLGAIDENGADSPIDEEAERREMERLMAGDKEKVAVREEKKKEKVEVQEGEEGETGYGATGSEQYVSAGMASTLSLLKSQGLIKPLTPEEREKERLYKDKMAWLVEQRKTEKLRELEKEKTKKMGDAKDQATREYENRMREAAAAKDAMEAYRHYKPDVEIKYNDEFGRELSRKEAWKALSHKFHGKGSGKAKTEKRIKKIEEEKKLAAMASGDTPTGTNEAFRKRQEKLGSATMILSVGNKGSAPHQEEFLSSLSKPSGSGTGKKTKGSNKELIGANSLHPNKHHKHTISSGPDLMNGLGSQLNSGISSSMDGFHTPSGFMAPRKAGFKPIAANANNTQLKSSSLLNSVLDKSTLPNSSVNSSSS--TSKSKISIGLNNVGKRKADDLPDGGPPDNKRPA
269322	GC_00004406	ALL_SPLITS	PST_AZ2_1	16404	54	58	4	0	0.996412858281132	0.929378461626849	0.96172896803666	16404	Chr_17	PF03343.18	SART-1 family							MSQVKESLSIEETNKIRISIGLKPLPTPDSNNNAPAELDPDQQAEQNYSKRRQEEADAVKSKKVADRVIKAKENRERLAKLSGRGLGELAADQQEGEEEDLKKWVKRHKKNKHKIDPLLAAKKKEAELNADEIGKEYGSRDLEGIKVGHDLDDLQSNMMEEEKMVLTLKDSKILDGEDDELENVELAGHTRTKEAVELKKQSRQLGEYTGYDDDEFLAPGQAQTVLAKYSDTIDGKIDKSFRLGQDTSLDQDQSNSSQRNDGSIGLSKITKKETAEILKKDLLSLDYTKTIGNDYLEEGDPGFKKKSKKSKSKKKSKQRAPTSTVSEEQDANDSRPQDGMEIDEPASAARQQVLAEPDVIDDEELQVAMSRMRREAGKLRRKHEQADQKSQQETGKSDPDHDMNEAPSPVEKKQEEEGTEEVDDGRLVIDDASEFIRTISFQQERLAELRRKEELARNKPKPVSIEPSLGAIDENGADSPIDEEAERREMERLMAGDKEKVAVREEKKKEKVEVQEGEEGETGYGATGSEQYVSAGMASTLSLLKSQGLIKPLTPEEREKERLYKDKMAWLVEQRKTEKLRELEKEKTKKMGDAKDQATREYENRMREAAAAKDAMEAYRHYKPDVEIKYNDEFGRELSRKEAWKALSHKFHGKGSGKAKTEKRIKKIEEEKKLAAMASGDTPTGTNEAFRKRQEKLGSATMILSVGNKGSAPHQEEFLSSLSKPSGSGTGKKTKGSNKELIGANSLHPNKHHKHTISSGPDLMNGLGSQLNSGISSSMDGFHTPSGFMAPRKAGFKPIAANANNTQLKSSSLLNSVLDKSTLPNSSVNSSSS--TSKSKISIGLNNVGKRKADDLPDGGPPDNKRPA
269323	GC_00004406	ALL_SPLITS	PST_AZ2_2	15286	54	58	4	0	0.996412858281132	0.929378461626849	0.96172896803666	15286	Chr_18	PF03343.18	SART-1 family							MSQVKESLSIEETNKIRISIGLKPLPTPDSNNNAPAELDPDQQAEQNYSKRRQEEADAVKSKKVADRVIKAKENRERLAKLSGRGLGELAADQQEGEEEDLKKWVKRHKKNKHKIDPLLAAKKKEAELNADEIGKEYGSRDLEGIKVGHDLDDLQSNMMEEEKMVLTLKDSKILDGEDDELENVELAGHTRTKEAVELKKQSRQLGEYTGYDDDEFLAPGQAQTVLAKYSDTIDGKIDKSFRLGQDTSLDQDQSNSSQRNDGSIGLSKITKKETAEILKKDLLSLDYTKTIGNDYLEEGDPGFKKKSKKSKSKKKSKQRAPTSTVSEEQDANDSRPQDGMEIDEPASAARQQVLAEPDVIDDEELQVAMSRMRREAGKLRRKHEQADQKSQQETGKSDPDHDMNEAPSPVEKKQEEEGTEEVDDGRLVIDDASEFIRTISFQQERLAELRRKEELARNKPKPVSIEPSLGAIDENGADSPIDEEAERREMERLMAGDKEKVAVREEKKKEKVEVQEGEEGETGYGATGSEQYVSAGMASTLSLLKSQGLIKPLTPEEREKERLYKDKMAWLVEQRKTEKLRELEKEKTKKMGDAKDQATREYENRMREAAAAKDAMEAYRHYKPDVEIKYNDEFGRELSRKEAWKALSHKFHGKGSGKAKTEKRIKKIEEEKKLAAMASGDTPTGTNEAFRKRQEKLGSATMILSVGNKGSAPHQEEFLSSLSKPSGSGTGKKTKGSNKELIGANSLHPNKHHKHTISSGPDLMNGLGSQLNSGISSSMDGFHTPSGFMAPRKAGFKPIAANANNTQLKSSSLLNSVLDKSTLPNSSVNSSSS--TSKSKISIGLNNVGKRKADDLPDGGPPDNKRPA
269324	GC_00004406	ALL_SPLITS	PST_DK0911_1	6390	54	58	4	0	0.996412858281132	0.929378461626849	0.96172896803666	6390	Chr_17	PF03343.18	SART-1 family							MSQVKESLSIEETNKIRISIGLKPLPTPDSNNNAPAELDPDQQAEQNYSKRRQEEADAVKSKKVADRVIKAKENRERLAKLSGRGLGELAADQQEGEEEDLKKWVKRHKKNKHKIDPLLAAKKKEAELNADEIGKEYGSRDLEGIKVGHDLDDLQSNMMEEEKMVLTLKDSKILDGEDDELENVELAGHTRTKEAVELKKQSRQLGEYTGYDDDEFLAPGQAQTVLAKYSDTIDGKIDKSFRLGQDTSLDQDQSNSSQRNDGSIGLSKITKKETAEILKKDLLSLDYTKTIGNDYLEEGDPGFKKKSKKSKSKKKSKQRAPTSTVSEEQDANDSRPQDGMEIDEPASAARQQVLAEPDVIDDEELQVAMSRMRREAGKLRRKHEQADQKSQQETGKSDPDHDMNEAPSPVEKKQEEEGTEEVDDGRLVIDDASEFIRTISFQQERLAELRRKEELARNKPKPVSIEPSLGAIDENGADSPIDEEAERREMERLMAGDKEKVAVREEKKKEKVEVQEGEEGETGYGATGSEQYVSAGMASTLSLLKSQGLIKPLTPEEREKERLYKDKMAWLVEQRKTEKLRELEKEKTKKMGDAKDQATREYENRMREAAAAKDAMEAYRHYKPDVEIKYNDEFGRELSRKEAWKALSHKFHGKGSGKAKTEKRIKKIEEEKKLAAMASGDTPTGTNEAFRKRQEKLGSATMILSVGNKGSAPHQEEFLSSLSKPSGSGTGKKTKGSNKELIGANSLHPNKHHKHTISSGPDLMNGLGSQLNSGISSSMDGFHTPSGFMAPRKAGFKPIAANANNTQLKSSSLLNSVLDKSTLPNSSVNSSSS--TSKSKISIGLNNVGKRKADDLPDGGPPDNKRPA
269325	GC_00004406	ALL_SPLITS	PST_DK0911_2	6398	54	58	4	0	0.996412858281132	0.929378461626849	0.96172896803666	6398	Chr_18	PF03343.18	SART-1 family							MSQVKESLSIEETNKIRISIGLKPLPTPDSNNNAPAELDPDQQAEQNYSKRRQEEADAVKSKKVADRVIKAKENRERLAKLSGRGLGELAADQQEGEEEDLKKWVKRHKKNKHKIDPLLAAKKKEAELNADEIGKEYGSRDLEGIKVGHDLDDLQSNMMEEEKMVLTLKDSKILDGEDDELENVELAGHTRTKEAVELKKQSRQLGEYTGYDDDEFLAPGQAQTVLAKYSDTIDGKIDKSFRLGQDTSLDQDQSNSSQRNDGSIGLSKITKKETAEILKKDLLSLDYTKTIGNDYLEEGDPGFKKKSKKSKSKKKSKQRAPTSTVSEEQDANDSRPQDGMEIDEPASAARQQVLAEPDVIDDEELQVAMSRMRREAGKLRRKHEQADQKSQQETGKSDPDHDMNEAPSPVEKKQEEEGTEEVDDGRLVIDDASEFIRTISFQQERLAELRRKEELARNKPKPVSIEPSLGAIDENGADSPIDEEAERREMERLMAGDKEKVAVREEKKKEKVEVQEGEEGETGYGATGSEQYVSAGMASTLSLLKSQGLIKPLTPEEREKERLYKDKMAWLVEQRKTEKLRELEKEKTKKMGDAKDQATREYENRMREAAAAKDAMEAYRHYKPDVEIKYNDEFGRELSRKEAWKALSHKFHGKGSGKAKTEKRIKKIEEEKKLAAMASGDTPTGTNEAFRKRQEKLGSATMILSVGNKGSAPHQEEFLSSLSKPSGSGTGKKTKGSNKELIGANSLHPNKHHKHTISSGPDLMNGLGSQLNSGISSSMDGFHTPSGFMAPRKAGFKPIAANANNTQLKSSSLLNSVLDKSTLPNSSVNSSSS--TSKSKISIGLNNVGKRKADDLPDGGPPDNKRPA
269326	GC_00004406	ALL_SPLITS	PST_SWS484_1	14182	54	58	4	0	0.996412858281132	0.929378461626849	0.96172896803666	14182	Chr_18	PF03343.18	SART-1 family							MSQVKESLSIEETNKIRISIGLKPLPTPDSNNNAPAELDPDQQAEQNYSKRRQEEADAVKSKKVADRVIKAKENRERLAKLSGRGLGELAADQQEGEEEDLKKWVKRHKKNKHKIDPLLAAKKKEAELNADEIGKEYGSRDLEGIKVGHDLDDLQSNMMEEEKMVLTLKDSKILDGEDDELENVELAGHTRTKEAVELKKQSRQLGEYTGYDDDEFLAPGQAQTVLAKYSDTIDGKIDKSFRLGQDTSLDQDQSNSSQRNDGSIGLSKITKKETAEILKKDLLSLDYTKTIGNDYLEEGDPGFKKKSKKSKSKKKSKQRAPTSTVSEEQDANDSRPQDGMEIDEPASAARQQVLAEPDVIDDEELQVAMSRMRREAGKLRRKHEQADQKSQQETGKSDPDHDMNEAPSPVEKKQEEEGTEEVDDGRLVIDDASEFIRTISFQQERLAELRRKEELARNKPKPVSIEPSLGAIDENGADSPIDEEAERREMERLMAGDKEKVAVREEKKKEKVEVQEGEEGETGYGATGSEQYVSAGMASTLSLLKSQGLIKPLTPEEREKERLYKDKMAWLVEQRKTEKLRELEKEKTKKMGDAKDQATREYENRMREAAAAKDAMEAYRHYKPDVEIKYNDEFGRELSRKEAWKALSHKFHGKGSGKAKTEKRIKKIEEEKKLAAMASGDTPTGTNEAFRKRQEKLGSATMILSVGNKGSAPHQEEFLSSLSKPSGSGTGKKTKGSNKELIGANSLHPNKHHKHTISSGPDLMNGLGSQLNSGISSSMDGFHTPSGFMAPRKAGFKPIAANANNTQLKSSSLLNSVLDKSTLPNSSVNSSSS--TSKSKISIGLNNVGKRKADDLPDGGPPDNKRPA
269327	GC_00004406	ALL_SPLITS	PST_SWS484_2	14093	54	58	4	0	0.996412858281132	0.929378461626849	0.96172896803666	14093	Chr_17	PF03343.18	SART-1 family							MSQVKESLSIEETNKIRISIGLKPLPTPDSNNNAPAELDPDQQAEQNYSKRRQEEADAVKSKKVADRVIKAKENRERLAKLSGRGLGELAADQQEGEEEDLKKWVKRHKKNKHKIDPLLAAKKKEAELNADEIGKEYGSRDLEGIKVGHDLDDLQSNMMEEEKMVLTLKDSKILDGEDDELENVELAGHTRTKEAVELKKQSRQLGEYTGYDDDEFLAPGQAQTVLAKYSDTIDGKIDKSFRLGQDTSLDQDQSNSSQRNDGSIGLSKITKKETAEILKKDLLSLDYTKTIGNDYLEEGDPGFKKKSKKSKSKKKSKQRAPTSTVSEEQDANDSRPQDGMEIDEPASAARQQVLAEPDVIDDEELQVAMSRMRREAGKLRRKHEQADQKSQQETGKSDPDHDMNEAPSPVEKKQEEEGTEEVDDGRLVIDDASEFIRTISFQQERLAELRRKEELARNKPKPVSIEPSLGAIDENGADSPIDEEAERREMERLMAGDKEKVAVREEKKKEKVEVQEGEEGETGYGATGSEQYVSAGMASTLSLLKSQGLIKPLTPEEREKERLYKDKMAWLVEQRKTEKLRELEKEKTKKMGDAKDQATREYENRMREAAAAKDAMEAYRHYKPDVEIKYNDEFGRELSRKEAWKALSHKFHGKGSGKAKTEKRIKKIEEEKKLAAMASGDTPTGTNEAFRKRQEKLGSATMILSVGNKGSAPHQEEFLSSLSKPSGSGTGKKTKGSNKELIGANSLHPNKHHKHTISSGPDLMNGLGSQLNSGISSSMDGFHTPSGFMAPRKAGFKPIAANANNTQLKSSSLLNSVLDKSTLPNSSVNSSSS--TSKSKISIGLNNVGKRKADDLPDGGPPDNKRPA
269328	GC_00004406	ALL_SPLITS	PST_T030_1	12950	54	58	4	0	0.996412858281132	0.929378461626849	0.96172896803666	12950	Chr_15	PF03343.18	SART-1 family							MSQVKESLSIEETNKIRISIGLKPLPTPDSNNNAPAELDPDQQAEQNYSKRRQEEADAVKSKKVADRVIKAKENRERLAKLSGRGLGELAADQQEGEEEDLKKWVKRHKKNKHKIDPLLAAKKKEAELNADEIGKEYGSRDLEGIKVGHDLDDLQSNMMEEEKMVLTLKDSKILDGEDDELENVELAGHTRTKEAVELKKQSRQLGEYTGYDDDEFLAPGQAQTVLAKYSDTIDGKIDKSFRLGQDTSLDQDQSNSSQRNDGSIGLSKITKKETAEILKKDLLSLDYTKTIGNDYLEEGDPGFKKKSKKSKSKKKSKQRAPTSTVSEEQDANDSRPQDGMEIDEPASAARQQVLAEPDVIDDEELQVAMSRMRREAGKLRRKHEQADQKSQQETGKSDPDHDMNEAPSPVEKKQEEEGTEEVDDGRLVIDDASEFIRTISFQQERLAELRRKEELARNKPKPVSIEPSLGAIDENGADSPIDEEAERREMERLMAGDKEKVAVREEKKKEKVEVQEGEEGETGYGATGSEQYVSAGMASTLSLLKSQGLIKPLTPEEREKERLYKDKMAWLVEQRKTEKLRELEKEKTKKMGDAKDQATREYENRMREAAAAKDAMEAYRHYKPDVEIKYNDEFGRELSRKEAWKALSHKFHGKGSGKAKTEKRIKKIEEEKKLAAMASGDTPTGTNEAFRKRQEKLGSATMILSVGNKGSAPHQEEFLSSLSKPSGSGTGKKTKGSNKELIGANSLHPNKHHKHTISSGPDLMNGLGSQLNSGISSSMDGFHTPSGFMAPRKAGFKPIAANANNTQLKSSSLLNSVLDKSTLPNSSVNSSSS--TSKSKISIGLNNVGKRKADDLPDGGPPDNKRPA
269329	GC_00004406	ALL_SPLITS	PST_T030_2	12829	54	58	4	0	0.996412858281132	0.929378461626849	0.96172896803666	12829	Chr_15	PF03343.18	SART-1 family							MSQVKESLSIEETNKIRISIGLKPLPTPDSNNNAPAELDPDQQAEQNYSKRRQEEADAVKSKKVADRVIKAKENRERLAKLSGRGLGELAADQQEGEEEDLKKWVKRHKKNKHKIDPLLAAKKKEAELNADEIGKEYGSRDLEGIKVGHDLDDLQSNMMEEEKMVLTLKDSKILDGEDDELENVELAGHTRTKEAVELKKQSRQLGEYTGYDDDEFLAPGQAQTVLAKYSDTIDGKIDKSFRLGQDTSLDQDQSNSSQRNDGSIGLSKITKKETAEILKKDLLSLDYTKTIGNDYLEEGDPGFKKKSKKSKSKKKSKQRAPTSTVSEEQDANDSRPQDGMEIDEPASAARQQVLAEPDVIDDEELQVAMSRMRREAGKLRRKHEQADQKSQQETGKSDPDHDMNEAPSPVEKKQEEEGTEEVDDGRLVIDDASEFIRTISFQQERLAELRRKEELARNKPKPVSIEPSLGAIDENGADSPIDEEAERREMERLMAGDKEKVAVREEKKKEKVEVQEGEEGETGYGATGSEQYVSAGMASTLSLLKSQGLIKPLTPEEREKERLYKDKMAWLVEQRKTEKLRELEKEKTKKMGDAKDQATREYENRMREAAAAKDAMEAYRHYKPDVEIKYNDEFGRELSRKEAWKALSHKFHGKGSGKAKTEKRIKKIEEEKKLAAMASGDTPTGTNEAFRKRQEKLGSATMILSVGNKGSAPHQEEFLSSLSKPSGSGTGKKTKGSNKELIGANSLHPNKHHKHTISSGPDLMNGLGSQLNSGISSSMDGFHTPSGFMAPRKAGFKPIAANANNTQLKSSSLLNSVLDKSTLPNSSVNSSSS--TSKSKISIGLNNVGKRKADDLPDGGPPDNKRPA
269330	GC_00004406	ALL_SPLITS	PST_T034a	12540	54	58	4	0	0.996412858281132	0.929378461626849	0.96172896803666	12540	Chr_18	PF03343.18	SART-1 family							MSQVKESLSIEETNKIRISIGLKPLPTPDSNNNAPAELDPDQQAEQNYSKRRQEEADAVKSKKVADRVIKAKENRERLAKLSGRGLGELAADQQEGEEEDLKKWVKRHKKNKHKIDPLLAAKKKEAELNADEIGKEYGSRDLEGIKVGHDLDDLQSNMMEEEKMVLTLKDSKILDGEDDELENVELAGHTRTKEAVELKKQSRQLGEYTGYDDDEFLAPGQAQTVLAKYSDTIDGKIDKSFRLGQDTSLDQDQSNSSQRNDGSIGLSKITKKETAEILKKDLLSLDYTKTIGNDYLEEGDPGFKKKSKKSKSKKKSKQRAPTSTVSEEQDANDSRPQDGMEIDEPASAARQQVLAEPDVIDDEELQVAMSRMRREAGKLRRKHEQADQKSQQETGKSDPDHDMNEAPSPVEKKQEEEGTEEVDDGRLVIDDASEFIRTISFQQERLAELRRKEELARNKPKPVSIEPSLGAIDENGADSPIDEEAERREMERLMAGDKEKVAVREEKKKEKVEVQEGEEGETGYGATGSEQYVSAGMASTLSLLKSQGLIKPLTPEEREKERLYKDKMAWLVEQRKTEKLRELEKEKTKKMGDAKDQATREYENRMREAAAAKDAMEAYRHYKPDVEIKYNDEFGRELSRKEAWKALSHKFHGKGSGKAKTEKRIKKIEEEKKLAAMASGDTPTGTNEAFRKRQEKLGSATMILSVGNKGSAPHQEEFLSSLSKPSGSGTGKKTKGSNKELIGANSLHPNKHHKHTISSGPDLMNGLGSQLNSGISSSMDGFHTPSGFMAPRKAGFKPIAANANNTQLKSSSLLNSVLDKSTLPNSSVNSSSS--TSKSKISIGLNNVGKRKADDLPDGGPPDNKRPA
269331	GC_00004406	ALL_SPLITS	PST_T034b	13511	54	58	4	0	0.996412858281132	0.929378461626849	0.96172896803666	13511	Chr_17	PF03343.18	SART-1 family							MSQVKESLSIEETNKIRISIGLKPLPTPDSNNNAPAELDPDQQAEQNYSKRRQEEADAVKSKKVADRVIKAKENRERLAKLSGRGLGELAADQQEGEEEDLKKWVKRHKKNKHKIDPLLAAKKKEAELNADEIGKEYGSRDLEGIKVGHDLDDLQSNMMEEEKMVLTLKDSKILDGEDDELENVELAGHTRTKEAVELKKQSRQLGEYTGYDDDEFLAPGQAQTVLAKYSDTIDGKIDKSFRLGQDTSLDQDQSNSSQRNDGSIGLSKITKKETAEILKKDLLSLDYTKTIGNDYLEEGDPGFKKKSKKSKSKKKSKQRAPTSTVSEEQDANDSRPQDGMEIDEPASAARQQVLAEPDVIDDEELQVAMSRMRREAGKLRRKHEQADQKSQQETGKSDPDHDMNEAPSPVEKKQEEEGTEEVDDGRLVIDDASEFIRTISFQQERLAELRRKEELARNKPKPVSIEPSLGAIDENGADSPIDEEAERREMERLMAGDKEKVAVREEKKKEKVEVQEGEEGETGYGATGSEQYVSAGMASTLSLLKSQGLIKPLTPEEREKERLYKDKMAWLVEQRKTEKLRELEKEKTKKMGDAKDQATREYENRMREAAAAKDAMEAYRHYKPDVEIKYNDEFGRELSRKEAWKALSHKFHGKGSGKAKTEKRIKKIEEEKKLAAMASGDTPTGTNEAFRKRQEKLGSATMILSVGNKGSAPHQEEFLSSLSKPSGSGTGKKTKGSNKELIGANSLHPNKHHKHTISSGPDLMNGLGSQLNSGISSSMDGFHTPSGFMAPRKAGFKPIAANANNTQLKSSSLLNSVLDKSTLPNSSVNSSSS--TSKSKISIGLNNVGKRKADDLPDGGPPDNKRPA
269332	GC_00004406	ALL_SPLITS	PST_W011a	7073	54	58	4	0	0.996412858281132	0.929378461626849	0.96172896803666	7073	Chr_17	PF03343.18	SART-1 family							MSQVKESLSIEETNKIRISIGLKPLPTPDSNNNAPAELDPDQQAEQNYSKRRQEEADAVKSKKVADRVIKAKENRERLAKLSGRGLGELAADQQEGEEEDLKKWVKRHKKNKHKIDPLLAAKKKEAELNADEIGKEYGSRDLEGIKVGHDLDDLQSNMMEEEKMVLTLKDSKILDGEDDELENVELAGHTRTKEAVELKKQSRQLGEYTGYDDDEFLAPGQAQTVLAKYSDTIDGKIDKSFRLGQDTSLDQDQSNSSQRNDGSIGLSKITKKETAEILKKDLLSLDYTKTIGNDYLEEGDPGFKKKSKKSKSKKKSKQRAPTSTVSEEQDANDSRPQDGMEIDEPASAARQQVLAEPDVIDDEELQVAMSRMRREAGKLRRKHEQADQKSQQETGKSDPDHDMNEAPSPVEKKQEEEGTEEVDDGRLVIDDASEFIRTISFQQERLAELRRKEELARNKPKPVSIEPSLGAIDENGADSPIDEEAERREMERLMAGDKEKVAVREEKKKEKVEVQEGEEGETGYGATGSEQYVSAGMASTLSLLKSQGLIKPLTPEEREKERLYKDKMAWLVEQRKTEKLRELEKEKTKKMGDAKDQATREYENRMREAAAAKDAMEAYRHYKPDVEIKYNDEFGRELSRKEAWKALSHKFHGKGSGKAKTEKRIKKIEEEKKLAAMASGDTPTGTNEAFRKRQEKLGSATMILSVGNKGSAPHQEEFLSSLSKPSGSGTGKKTKGSNKELIGANSLHPNKHHKHTISSGPDLMNGLGSQLNSGISSSMDGFHTPSGFMAPRKAGFKPIAANANNTQLKSSSLLNSVLDKSTLPNSSVNSSSS--TSKSKISIGLNNVGKRKADDLPDGGPPDNKRPA
269333	GC_00004406	ALL_SPLITS	PST_W011b	15148	54	58	4	0	0.996412858281132	0.929378461626849	0.96172896803666	15148	Chr_18	PF03343.18	SART-1 family							MSQVKESLSIEETNKIRISIGLKPLPTPDSNNNAPAELDPDQQAEQNYSKRRQEEADAVKSKKVADRVIKAKENRERLAKLSGRGLGELAADQQEGEEEDLKKWVKRHKKNKHKIDPLLAAKKKEAELNADEIGKEYGSRDLEGIKVGHDLDDLQSNMMEEEKMVLTLKDSKILDGEDDELENVELAGHTRTKEAVELKKQSRQLGEYTGYDDDEFLAPGQAQTVLAKYSDTIDGKIDKSFRLGQDTSLDQDQSNSSQRNDGSIGLSKITKKETAEILKKDLLSLDYTKTIGNDYLEEGDPGFKKKSKKSKSKKKSKQRAPTSTVSEEQDANDSRPQDGMEIDEPASAARQQVLAEPDVIDDEELQVAMSRMRREAGKLRRKHEQADQKSQQETGKSDPDHDMNEAPSPVEKKQEEEGTEEVDDGRLVIDDASEFIRTISFQQERLAELRRKEELARNKPKPVSIEPSLGAIDENGADSPIDEEAERREMERLMAGDKEKVAVREEKKKEKVEVQEGEEGETGYGATGSEQYVSAGMASTLSLLKSQGLIKPLTPEEREKERLYKDKMAWLVEQRKTEKLRELEKEKTKKMGDAKDQATREYENRMREAAAAKDAMEAYRHYKPDVEIKYNDEFGRELSRKEAWKALSHKFHGKGSGKAKTEKRIKKIEEEKKLAAMASGDTPTGTNEAFRKRQEKLGSATMILSVGNKGSAPHQEEFLSSLSKPSGSGTGKKTKGSNKELIGANSLHPNKHHKHTISSGPDLMNGLGSQLNSGISSSMDGFHTPSGFMAPRKAGFKPIAANANNTQLKSSSLLNSVLDKSTLPNSSVNSSSS--TSKSKISIGLNNVGKRKADDLPDGGPPDNKRPA
269334	GC_00004406	ALL_SPLITS	PST_W025a	16655	54	58	4	0	0.996412858281132	0.929378461626849	0.96172896803666	16655	Chr_17	PF03343.18	SART-1 family							MSQVKESLSIEETNKIRISIGLKPLPTPDSNNNAPAELDPDQQAEQNYSKRRQEEADAVKSKKVADRVIKAKENRERLAKLSGRGLGELAADQQEGEEEDLKKWVKRHKKNKHKIDPLLAAKKKEAELNADEIGKEYGSRDLEGIKVGHDLDDLQSNMMEEEKMVLTLKDSKILDGEDDELENVELAGHTRTKEAVELKKQSRQLGEYTGYDDDEFLAPGQAQTVLAKYSDTIDGKIDKSFRLGQDTSLDQDQSNSSQRNDGSIGLSKITKKETAEILKKDLLSLDYTKTIGNDYLEEGDPGFKKKSKKSKSKKKSKQRAPTSTVSEEQDANDSRPQDGMEIDEPASAARQQVLAEPDVIDDEELQVAMSRMRREAGKLRRKHEQADQKSQQETGKSDPDHDMNEAPSPVEKKQEEEGTEEVDDGRLVIDDASEFIRTISFQQERLAELRRKEELARNKPKPVSIEPSLGAIDENGADSPIDEEAERREMERLMAGDKEKVAVREEKKKEKVEVQEGEEGETGYGATGSEQYVSAGMASTLSLLKSQGLIKPLTPEEREKERLYKDKMAWLVEQRKTEKLRELEKEKTKKMGDAKDQATREYENRMREAAAAKDAMEAYRHYKPDVEIKYNDEFGRELSRKEAWKALSHKFHGKGSGKAKTEKRIKKIEEEKKLAAMASGDTPTGTNEAFRKRQEKLGSATMILSVGNKGSAPHQEEFLSSLSKPSGSGTGKKTKGSNKELIGANSLHPNKHHKHTISSGPDLMNGLGSQLNSGISSSMDGFHTPSGFMAPRKAGFKPIAANANNTQLKSSSLLNSVLDKSTLPNSSVNSSSS--TSKSKISIGLNNVGKRKADDLPDGGPPDNKRPA
269335	GC_00004406	ALL_SPLITS	PST_W025b	4002	54	58	4	0	0.996412858281132	0.929378461626849	0.96172896803666	4002	Chr_18	PF03343.18	SART-1 family							MSQVKESLSIEETNKIRISIGLKPLPTPDSNNNAPAELDPDQQAEQNYSKRRQEEADAVKSKKVADRVIKAKENRERLAKLSGRGLGELAADQQEGEEEDLKKWVKRHKKNKHKIDPLLAAKKKEAELNADEIGKEYGSRDLEGIKVGHDLDDLQSNMMEEEKMVLTLKDSKILDGEDDELENVELAGHTRTKEAVELKKQSRQLGEYTGYDDDEFLAPGQAQTVLAKYSDTIDGKIDKSFRLGQDTSLDQDQSNSSQRNDGSIGLSKITKKETAEILKKDLLSLDYTKTIGNDYLEEGDPGFKKKSKKSKSKKKSKQRAPTSTVSEEQDANDSRPQDGMEIDEPASAARQQVLAEPDVIDDEELQVAMSRMRREAGKLRRKHEQADQKSQQETGKSDPDHDMNEAPSPVEKKQEEEGTEEVDDGRLVIDDASEFIRTISFQQERLAELRRKEELARNKPKPVSIEPSLGAIDENGADSPIDEEAERREMERLMAGDKEKVAVREEKKKEKVEVQEGEEGETGYGATGSEQYVSAGMASTLSLLKSQGLIKPLTPEEREKERLYKDKMAWLVEQRKTEKLRELEKEKTKKMGDAKDQATREYENRMREAAAAKDAMEAYRHYKPDVEIKYNDEFGRELSRKEAWKALSHKFHGKGSGKAKTEKRIKKIEEEKKLAAMASGDTPTGTNEAFRKRQEKLGSATMILSVGNKGSAPHQEEFLSSLSKPSGSGTGKKTKGSNKELIGANSLHPNKHHKHTISSGPDLMNGLGSQLNSGISSSMDGFHTPSGFMAPRKAGFKPIAANANNTQLKSSSLLNSVLDKSTLPNSSVNSSSS--TSKSKISIGLNNVGKRKADDLPDGGPPDNKRPA
269336	GC_00004406	ALL_SPLITS	PST_W029a	14866	54	58	4	0	0.996412858281132	0.929378461626849	0.96172896803666	14866	Chr_17	PF03343.18	SART-1 family							MSQVKESLSIEETNKIRISIGLKPLPTPDSNNNAPAELDPDQQAEQNYSKRRQEEADAVKSKKVADRVIKAKENRERLAKLSGRGLGELAADQQEGEEEDLKKWVKRHKKNKHKIDPLLAAKKKEAELNADEIGKEYGSRDLEGIKVGHDLDDLQSNMMEEEKMVLTLKDSKILDGEDDELENVELAGHTRTKEAVELKKQSRQLGEYTGYDDDEFLAPGQAQTVLAKYSDTIDGKIDKSFRLGQDTSLDQDQSNSSQRNDGSIGLSKITKKETAEILKKDLLSLDYTKTIGNDYLEEGDPGFKKKSKKSKSKKKSKQRAPTSTVSEEQDANDSRPQDGMEIDEPASAARQQVLAEPDVIDDEELQVAMSRMRREAGKLRRKHEQADQKSQQETGKSDPDHDMNEAPSPVEKKQEEEGTEEVDDGRLVIDDASEFIRTISFQQERLAELRRKEELARNKPKPVSIEPSLGAIDENGADSPIDEEAERREMERLMAGDKEKVAVREEKKKEKVEVQEGEEGETGYGATGSEQYVSAGMASTLSLLKSQGLIKPLTPEEREKERLYKDKMAWLVEQRKTEKLRELEKEKTKKMGDAKDQATREYENRMREAAAAKDAMEAYRHYKPDVEIKYNDEFGRELSRKEAWKALSHKFHGKGSGKAKTEKRIKKIEEEKKLAAMASGDTPTGTNEAFRKRQEKLGSATMILSVGNKGSAPHQEEFLSSLSKPSGSGTGKKTKGSNKELIGANSLHPNKHHKHTISSGPDLMNGLGSQLNSGISSSMDGFHTPSGFMAPRKAGFKPIAANANNTQLKSSSLLNSVLDKSTLPNSSVNSSSS--TSKSKISIGLNNVGKRKADDLPDGGPPDNKRPA
269337	GC_00004406	ALL_SPLITS	PST_W029b	13211	54	58	4	0	0.996412858281132	0.929378461626849	0.96172896803666	13211	Chr_18	PF03343.18	SART-1 family							MSQVKESLSIEETNKIRISIGLKPLPTPDSNNNAPAELDPDQQAEQNYSKRRQEEADAVKSKKVADRVIKAKENRERLAKLSGRGLGELAADQQEGEEEDLKKWVKRHKKNKHKIDPLLAAKKKEAELNADEIGKEYGSRDLEGIKVGHDLDDLQSNMMEEEKMVLTLKDSKILDGEDDELENVELAGHTRTKEAVELKKQSRQLGEYTGYDDDEFLAPGQAQTVLAKYSDTIDGKIDKSFRLGQDTSLDQDQSNSSQRNDGSIGLSKITKKETAEILKKDLLSLDYTKTIGNDYLEEGDPGFKKKSKKSKSKKKSKQRAPTSTVSEEQDANDSRPQDGMEIDEPASAARQQVLAEPDVIDDEELQVAMSRMRREAGKLRRKHEQADQKSQQETGKSDPDHDMNEAPSPVEKKQEEEGTEEVDDGRLVIDDASEFIRTISFQQERLAELRRKEELARNKPKPVSIEPSLGAIDENGADSPIDEEAERREMERLMAGDKEKVAVREEKKKEKVEVQEGEEGETGYGATGSEQYVSAGMASTLSLLKSQGLIKPLTPEEREKERLYKDKMAWLVEQRKTEKLRELEKEKTKKMGDAKDQATREYENRMREAAAAKDAMEAYRHYKPDVEIKYNDEFGRELSRKEAWKALSHKFHGKGSGKAKTEKRIKKIEEEKKLAAMASGDTPTGTNEAFRKRQEKLGSATMILSVGNKGSAPHQEEFLSSLSKPSGSGTGKKTKGSNKELIGANSLHPNKHHKHTISSGPDLMNGLGSQLNSGISSSMDGFHTPSGFMAPRKAGFKPIAANANNTQLKSSSLLNSVLDKSTLPNSSVNSSSS--TSKSKISIGLNNVGKRKADDLPDGGPPDNKRPA
269338	GC_00004406	ALL_SPLITS	PST_W039a	13174	54	58	4	0	0.996412858281132	0.929378461626849	0.96172896803666	13174	Chr_15	PF03343.18	SART-1 family							MSQVKESLSIEETNKIRISIGLKPLPTPDSNNNAPAELDPDQQAEQNYSKRRQEEADAVKSKKVADRVIKAKENRERLAKLSGRGLGELAADQQEGEEEDLKKWVKRHKKNKHKIDPLLAAKKKEAELNADEIGKEYGSRDLEGIKVGHDLDDLQSNMMEEEKMVLTLKDSKILDGEDDELENVELAGHTRTKEAVELKKQSRQLGEYTGYDDDEFLAPGQAQTVLAKYSDTIDGKIDKSFRLGQDTSLDQDQSNSSQRNDGSIGLSKITKKETAEILKKDLLSLDYTKTIGNDYLEEGDPGFKKKSKKSKSKKKSKQRAPTSTVSEEQDANDSRPQDGMEIDEPASAARQQVLAEPDVIDDEELQVAMSRMRREAGKLRRKHEQADQKSQQETGKSDPDHDMNEAPSPVEKKQEEEGTEEVDDGRLVIDDASEFIRTISFQQERLAELRRKEELARNKPKPVSIEPSLGAIDENGADSPIDEEAERREMERLMAGDKEKVAVREEKKKEKVEVQEGEEGETGYGATGSEQYVSAGMASTLSLLKSQGLIKPLTPEEREKERLYKDKMAWLVEQRKTEKLRELEKEKTKKMGDAKDQATREYENRMREAAAAKDAMEAYRHYKPDVEIKYNDEFGRELSRKEAWKALSHKFHGKGSGKAKTEKRIKKIEEEKKLAAMASGDTPTGTNEAFRKRQEKLGSATMILSVGNKGSAPHQEEFLSSLSKPSGSGTGKKTKGSNKELIGANSLHPNKHHKHTISSGPDLMNGLGSQLNSGISSSMDGFHTPSGFMAPRKAGFKPIAANANNTQLKSSSLLNSVLDKSTLPNSSVNSSSS--TSKSKISIGLNNVGKRKADDLPDGGPPDNKRPA
269339	GC_00004406	ALL_SPLITS	PST_W039b	11938	54	58	4	0	0.996412858281132	0.929378461626849	0.96172896803666	11938	Chr_15	PF03343.18	SART-1 family							MSQVKESLSIEETNKIRISIGLKPLPTPDSNNNAPAELDPDQQAEQNYSKRRQEEADAVKSKKVADRVIKAKENRERLAKLSGRGLGELAADQQEGEEEDLKKWVKRHKKNKHKIDPLLAAKKKEAELNADEIGKEYGSRDLEGIKVGHDLDDLQSNMMEEEKMVLTLKDSKILDGEDDELENVELAGHTRTKEAVELKKQSRQLGEYTGYDDDEFLAPGQAQTVLAKYSDTIDGKIDKSFRLGQDTSLDQDQSNSSQRNDGSIGLSKITKKETAEILKKDLLSLDYTKTIGNDYLEEGDPGFKKKSKKSKSKKKSKQRAPTSTVSEEQDANDSRPQDGMEIDEPASAARQQVLAEPDVIDDEELQVAMSRMRREAGKLRRKHEQADQKSQQETGKSDPDHDMNEAPSPVEKKQEEEGTEEVDDGRLVIDDASEFIRTISFQQERLAELRRKEELARNKPKPVSIEPSLGAIDENGADSPIDEEAERREMERLMAGDKEKVAVREEKKKEKVEVQEGEEGETGYGATGSEQYVSAGMASTLSLLKSQGLIKPLTPEEREKERLYKDKMAWLVEQRKTEKLRELEKEKTKKMGDAKDQATREYENRMREAAAAKDAMEAYRHYKPDVEIKYNDEFGRELSRKEAWKALSHKFHGKGSGKAKTEKRIKKIEEEKKLAAMASGDTPTGTNEAFRKRQEKLGSATMILSVGNKGSAPHQEEFLSSLSKPSGSGTGKKTKGSNKELIGANSLHPNKHHKHTISSGPDLMNGLGSQLNSGISSSMDGFHTPSGFMAPRKAGFKPIAANANNTQLKSSSLLNSVLDKSTLPNSSVNSSSS--TSKSKISIGLNNVGKRKADDLPDGGPPDNKRPA
269340	GC_00004406	ALL_SPLITS	PST_W048a	13362	54	58	4	0	0.996412858281132	0.929378461626849	0.96172896803666	13362	Chr_17	PF03343.18	SART-1 family							MSQVKESLSIEETNKIRISIGLKPLPTPDSNNNAPAELDPDQQAEQNYSKRRQEEADAVKSKKVADRVIKAKENRERLAKLSGRGLGELAADQQEGEEEDLKKWVKRHKKNKHKIDPLLAAKKKEAELNADEIGKEYGSRDLEGIKVGHDLDDLQSNMMEEEKMVLTLKDSKILDGEDDELENVELAGHTRTKEAVELKKQSRQLGEYTGYDDDEFLAPGQAQTVLAKYSDTIDGKIDKSFRLGQDTSLDQDQSNSSQRNDGSIGLSKITKKETAEILKKDLLSLDYTKTIGNDYLEEGDPGFKKKSKKSKSKKKSKQRAPTSTVSEEQDANDSRPQDGMEIDEPASAARQQVLAEPDVIDDEELQVAMSRMRREAGKLRRKHEQADQKSQQETGKSDPDHDMNEAPSPVEKKQEEEGTEEVDDGRLVIDDASEFIRTISFQQERLAELRRKEELARNKPKPVSIEPSLGAIDENGADSPIDEEAERREMERLMAGDKEKVAVREEKKKEKVEVQEGEEGETGYGATGSEQYVSAGMASTLSLLKSQGLIKPLTPEEREKERLYKDKMAWLVEQRKTEKLRELEKEKTKKMGDAKDQATREYENRMREAAAAKDAMEAYRHYKPDVEIKYNDEFGRELSRKEAWKALSHKFHGKGSGKAKTEKRIKKIEEEKKLAAMASGDTPTGTNEAFRKRQEKLGSATMILSVGNKGSAPHQEEFLSSLSKPSGSGTGKKTKGSNKELIGANSLHPNKHHKHTISSGPDLMNGLGSQLNSGISSSMDGFHTPSGFMAPRKAGFKPIAANANNTQLKSSSLLNSVLDKSTLPNSSVNSSSS--TSKSKISIGLNNVGKRKADDLPDGGPPDNKRPA
269341	GC_00004406	ALL_SPLITS	PST_W048b	12305	54	58	4	0	0.996412858281132	0.929378461626849	0.96172896803666	12305	Chr_18	PF03343.18	SART-1 family							MSQVKESLSIEETNKIRISIGLKPLPTPDSNNNAPAELDPDQQAEQNYSKRRQEEADAVKSKKVADRVIKAKENRERLAKLSGRGLGELAADQQEGEEEDLKKWVKRHKKNKHKIDPLLAAKKKEAELNADEIGKEYGSRDLEGIKVGHDLDDLQSNMMEEEKMVLTLKDSKILDGEDDELENVELAGHTRTKEAVELKKQSRQLGEYTGYDDDEFLAPGQAQTVLAKYSDTIDGKIDKSFRLGQDTSLDQDQSNSSQRNDGSIGLSKITKKETAEILKKDLLSLDYTKTIGNDYLEEGDPGFKKKSKKSKSKKKSKQRAPTSTVSEEQDANDSRPQDGMEIDEPASAARQQVLAEPDVIDDEELQVAMSRMRREAGKLRRKHEQADQKSQQETGKSDPDHDMNEAPSPVEKKQEEEGTEEVDDGRLVIDDASEFIRTISFQQERLAELRRKEELARNKPKPVSIEPSLGAIDENGADSPIDEEAERREMERLMAGDKEKVAVREEKKKEKVEVQEGEEGETGYGATGSEQYVSAGMASTLSLLKSQGLIKPLTPEEREKERLYKDKMAWLVEQRKTEKLRELEKEKTKKMGDAKDQATREYENRMREAAAAKDAMEAYRHYKPDVEIKYNDEFGRELSRKEAWKALSHKFHGKGSGKAKTEKRIKKIEEEKKLAAMASGDTPTGTNEAFRKRQEKLGSATMILSVGNKGSAPHQEEFLSSLSKPSGSGTGKKTKGSNKELIGANSLHPNKHHKHTISSGPDLMNGLGSQLNSGISSSMDGFHTPSGFMAPRKAGFKPIAANANNTQLKSSSLLNSVLDKSTLPNSSVNSSSS--TSKSKISIGLNNVGKRKADDLPDGGPPDNKRPA
269342	GC_00004406	ALL_SPLITS	PST_W052a	14408	54	58	4	0	0.996412858281132	0.929378461626849	0.96172896803666	14408	Chr_17	PF03343.18	SART-1 family							MSQVKESLSIEETNKIRISIGLKPLPTPDSNNNAPAELDPDQQAEQNYSKRRQEEADAVKSKKVADRVIKAKENRERLAKLSGRGLGELAADQQEGEEEDLKKWVKRHKKNKHKIDPLLAAKKKEAELNADEIGKEYGSRDLEGIKVGHDLDDLQSNMMEEEKMVLTLKDSKILDGEDDELENVELAGHTRTKEAVELKKQSRQLGEYTGYDDDEFLAPGQAQTVLAKYSDTIDGKIDKSFRLGQDTSLDQDQSNSSQRNDGSIGLSKITKKETAEILKKDLLSLDYTKTIGNDYLEEGDPGFKKKSKKSKSKKKSKQRAPTSTVSEEQDANDSRPQDGMEIDEPASAARQQVLAEPDVIDDEELQVAMSRMRREAGKLRRKHEQADQKSQQETGKSDPDHDMNEAPSPVEKKQEEEGTEEVDDGRLVIDDASEFIRTISFQQERLAELRRKEELARNKPKPVSIEPSLGAIDENGADSPIDEEAERREMERLMAGDKEKVAVREEKKKEKVEVQEGEEGETGYGATGSEQYVSAGMASTLSLLKSQGLIKPLTPEEREKERLYKDKMAWLVEQRKTEKLRELEKEKTKKMGDAKDQATREYENRMREAAAAKDAMEAYRHYKPDVEIKYNDEFGRELSRKEAWKALSHKFHGKGSGKAKTEKRIKKIEEEKKLAAMASGDTPTGTNEAFRKRQEKLGSATMILSVGNKGSAPHQEEFLSSLSKPSGSGTGKKTKGSNKELIGANSLHPNKHHKHTISSGPDLMNGLGSQLNSGISSSMDGFHTPSGFMAPRKAGFKPIAANANNTQLKSSSLLNSVLDKSTLPNSSVNSSSS--TSKSKISIGLNNVGKRKADDLPDGGPPDNKRPA
269343	GC_00004406	ALL_SPLITS	PST_W052b	12822	54	58	4	0	0.996412858281132	0.929378461626849	0.96172896803666	12822	Chr_18	PF03343.18	SART-1 family							MSQVKESLSIEETNKIRISIGLKPLPTPDSNNNAPAELDPDQQAEQNYSKRRQEEADAVKSKKVADRVIKAKENRERLAKLSGRGLGELAADQQEGEEEDLKKWVKRHKKNKHKIDPLLAAKKKEAELNADEIGKEYGSRDLEGIKVGHDLDDLQSNMMEEEKMVLTLKDSKILDGEDDELENVELAGHTRTKEAVELKKQSRQLGEYTGYDDDEFLAPGQAQTVLAKYSDTIDGKIDKSFRLGQDTSLDQDQSNSSQRNDGSIGLSKITKKETAEILKKDLLSLDYTKTIGNDYLEEGDPGFKKKSKKSKSKKKSKQRAPTSTVSEEQDANDSRPQDGMEIDEPASAARQQVLAEPDVIDDEELQVAMSRMRREAGKLRRKHEQADQKSQQETGKSDPDHDMNEAPSPVEKKQEEEGTEEVDDGRLVIDDASEFIRTISFQQERLAELRRKEELARNKPKPVSIEPSLGAIDENGADSPIDEEAERREMERLMAGDKEKVAVREEKKKEKVEVQEGEEGETGYGATGSEQYVSAGMASTLSLLKSQGLIKPLTPEEREKERLYKDKMAWLVEQRKTEKLRELEKEKTKKMGDAKDQATREYENRMREAAAAKDAMEAYRHYKPDVEIKYNDEFGRELSRKEAWKALSHKFHGKGSGKAKTEKRIKKIEEEKKLAAMASGDTPTGTNEAFRKRQEKLGSATMILSVGNKGSAPHQEEFLSSLSKPSGSGTGKKTKGSNKELIGANSLHPNKHHKHTISSGPDLMNGLGSQLNSGISSSMDGFHTPSGFMAPRKAGFKPIAANANNTQLKSSSLLNSVLDKSTLPNSSVNSSSS--TSKSKISIGLNNVGKRKADDLPDGGPPDNKRPA
269344	GC_00004406	ALL_SPLITS	PST_W053a	13817	54	58	4	0	0.996412858281132	0.929378461626849	0.96172896803666	13817	Chr_17	PF03343.18	SART-1 family							MSQVKESLSIEETNKIRISIGLKPLPTPDSNNNAPAELDPDQQAEQNYSKRRQEEADAVKSKKVADRVIKAKENRERLAKLSGRGLGELAADQQEGEEEDLKKWVKRHKKNKHKIDPLLAAKKKEAELNADEIGKEYGSRDLEGIKVGHDLDDLQSNMMEEEKMVLTLKDSKILDGEDDELENVELAGHTRTKEAVELKKQSRQLGEYTGYDDDEFLAPGQAQTVLAKYSDTIDGKIDKSFRLGQDTSLDQDQSNSSQRNDGSIGLSKITKKETAEILKKDLLSLDYTKTIGNDYLEEGDPGFKKKSKKSKSKKKSKQRAPTSTVSEEQDANDSRPQDGMEIDEPASAARQQVLAEPDVIDDEELQVAMSRMRREAGKLRRKHEQADQKSQQETGKSDPDHDMNEAPSPVEKKQEEEGTEEVDDGRLVIDDASEFIRTISFQQERLAELRRKEELARNKPKPVSIEPSLGAIDENGADSPIDEEAERREMERLMAGDKEKVAVREEKKKEKVEVQEGEEGETGYGATGSEQYVSAGMASTLSLLKSQGLIKPLTPEEREKERLYKDKMAWLVEQRKTEKLRELEKEKTKKMGDAKDQATREYENRMREAAAAKDAMEAYRHYKPDVEIKYNDEFGRELSRKEAWKALSHKFHGKGSGKAKTEKRIKKIEEEKKLAAMASGDTPTGTNEAFRKRQEKLGSATMILSVGNKGSAPHQEEFLSSLSKPSGSGTGKKTKGSNKELIGANSLHPNKHHKHTISSGPDLMNGLGSQLNSGISSSMDGFHTPSGFMAPRKAGFKPIAANANNTQLKSSSLLNSVLDKSTLPNSSVNSSSS--TSKSKISIGLNNVGKRKADDLPDGGPPDNKRPA
269345	GC_00004406	ALL_SPLITS	PST_W053b	11418	54	58	4	0	0.996412858281132	0.929378461626849	0.96172896803666	11418	Chr_18	PF03343.18	SART-1 family							MSQVKESLSIEETNKIRISIGLKPLPTPDSNNNAPAELDPDQQAEQNYSKRRQEEADAVKSKKVADRVIKAKENRERLAKLSGRGLGELAADQQEGEEEDLKKWVKRHKKNKHKIDPLLAAKKKEAELNADEIGKEYGSRDLEGIKVGHDLDDLQSNMMEEEKMVLTLKDSKILDGEDDELENVELAGHTRTKEAVELKKQSRQLGEYTGYDDDEFLAPGQAQTVLAKYSDTIDGKIDKSFRLGQDTSLDQDQSNSSQRNDGSIGLSKITKKETAEILKKDLLSLDYTKTIGNDYLEEGDPGFKKKSKKSKSKKKSKQRAPTSTVSEEQDANDSRPQDGMEIDEPASAARQQVLAEPDVIDDEELQVAMSRMRREAGKLRRKHEQADQKSQQETGKSDPDHDMNEAPSPVEKKQEEEGTEEVDDGRLVIDDASEFIRTISFQQERLAELRRKEELARNKPKPVSIEPSLGAIDENGADSPIDEEAERREMERLMAGDKEKVAVREEKKKEKVEVQEGEEGETGYGATGSEQYVSAGMASTLSLLKSQGLIKPLTPEEREKERLYKDKMAWLVEQRKTEKLRELEKEKTKKMGDAKDQATREYENRMREAAAAKDAMEAYRHYKPDVEIKYNDEFGRELSRKEAWKALSHKFHGKGSGKAKTEKRIKKIEEEKKLAAMASGDTPTGTNEAFRKRQEKLGSATMILSVGNKGSAPHQEEFLSSLSKPSGSGTGKKTKGSNKELIGANSLHPNKHHKHTISSGPDLMNGLGSQLNSGISSSMDGFHTPSGFMAPRKAGFKPIAANANNTQLKSSSLLNSVLDKSTLPNSSVNSSSS--TSKSKISIGLNNVGKRKADDLPDGGPPDNKRPA
269346	GC_00004406	ALL_SPLITS	PST_W054a	13427	54	58	4	0	0.996412858281132	0.929378461626849	0.96172896803666	13427	Chr_15	PF03343.18	SART-1 family							MSQVKESLSIEETNKIRISIGLKPLPTPDSNNNAPAELDPDQQAEQNYSKRRQEEADAVKSKKVADRVIKAKENRERLAKLSGRGLGELAADQQEGEEEDLKKWVKRHKKNKHKIDPLLAAKKKEAELNADEIGKEYGSRDLEGIKVGHDLDDLQSNMMEEEKMVLTLKDSKILDGEDDELENVELAGHTRTKEAVELKKQSRQLGEYTGYDDDEFLAPGQAQTVLAKYSDTIDGKIDKSFRLGQDTSLDQDQSNSSQRNDGSIGLSKITKKETAEILKKDLLSLDYTKTIGNDYLEEGDPGFKKKSKKSKSKKKSKQRAPTSTVSEEQDANDSRPQDGMEIDEPASAARQQVLAEPDVIDDEELQVAMSRMRREAGKLRRKHEQADQKSQQETGKSDPDHDMNEAPSPVEKKQEEEGTEEVDDGRLVIDDASEFIRTISFQQERLAELRRKEELARNKPKPVSIEPSLGAIDENGADSPIDEEAERREMERLMAGDKEKVAVREEKKKEKVEVQEGEEGETGYGATGSEQYVSAGMASTLSLLKSQGLIKPLTPEEREKERLYKDKMAWLVEQRKTEKLRELEKEKTKKMGDAKDQATREYENRMREAAAAKDAMEAYRHYKPDVEIKYNDEFGRELSRKEAWKALSHKFHGKGSGKAKTEKRIKKIEEEKKLAAMASGDTPTGTNEAFRKRQEKLGSATMILSVGNKGSAPHQEEFLSSLSKPSGSGTGKKTKGSNKELIGANSLHPNKHHKHTISSGPDLMNGLGSQLNSGISSSMDGFHTPSGFMAPRKAGFKPIAANANNTQLKSSSLLNSVLDKSTLPNSSVNSSSS--TSKSKISIGLNNVGKRKADDLPDGGPPDNKRPA
269347	GC_00004406	ALL_SPLITS	PST_W054b	13585	54	58	4	0	0.996412858281132	0.929378461626849	0.96172896803666	13585	Chr_15	PF03343.18	SART-1 family							MSQVKESLSIEETNKIRISIGLKPLPTPDSNNNAPAELDPDQQAEQNYSKRRQEEADAVKSKKVADRVIKAKENRERLAKLSGRGLGELAADQQEGEEEDLKKWVKRHKKNKHKIDPLLAAKKKEAELNADEIGKEYGSRDLEGIKVGHDLDDLQSNMMEEEKMVLTLKDSKILDGEDDELENVELAGHTRTKEAVELKKQSRQLGEYTGYDDDEFLAPGQAQTVLAKYSDTIDGKIDKSFRLGQDTSLDQDQSNSSQRNDGSIGLSKITKKETAEILKKDLLSLDYTKTIGNDYLEEGDPGFKKKSKKSKSKKKSKQRAPTSTVSEEQDANDSRPQDGMEIDEPASAARQQVLAEPDVIDDEELQVAMSRMRREAGKLRRKHEQADQKSQQETGKSDPDHDMNEAPSPVEKKQEEEGTEEVDDGRLVIDDASEFIRTISFQQERLAELRRKEELARNKPKPVSIEPSLGAIDENGADSPIDEEAERREMERLMAGDKEKVAVREEKKKEKVEVQEGEEGETGYGATGSEQYVSAGMASTLSLLKSQGLIKPLTPEEREKERLYKDKMAWLVEQRKTEKLRELEKEKTKKMGDAKDQATREYENRMREAAAAKDAMEAYRHYKPDVEIKYNDEFGRELSRKEAWKALSHKFHGKGSGKAKTEKRIKKIEEEKKLAAMASGDTPTGTNEAFRKRQEKLGSATMILSVGNKGSAPHQEEFLSSLSKPSGSGTGKKTKGSNKELIGANSLHPNKHHKHTISSGPDLMNGLGSQLNSGISSSMDGFHTPSGFMAPRKAGFKPIAANANNTQLKSSSLLNSVLDKSTLPNSSVNSSSS--TSKSKISIGLNNVGKRKADDLPDGGPPDNKRPA
269348	GC_00004406	ALL_SPLITS	PST_W057a	13107	54	58	4	0	0.996412858281132	0.929378461626849	0.96172896803666	13107	Chr_17	PF03343.18	SART-1 family							MSQVKESLSIEETNKIRISIGLKPLPTPDSNNNAPAELDPDQQAEQNYSKRRQEEADAVKSKKVADRVIKAKENRERLAKLSGRGLGELAADQQEGEEEDLKKWVKRHKKNKHKIDPLLAAKKKEAELNADEIGKEYGSRDLEGIKVGHDLDDLQSNMMEEEKMVLTLKDSKILDGEDDELENVELAGHTRTKEAVELKKQSRQLGEYTGYDDDEFLAPGQAQTVLAKYSDTIDGKIDKSFRLGQDTSLDQDQSNSSQRNDGSIGLSKITKKETAEILKKDLLSLDYTKTIGNDYLEEGDPGFKKKSKKSKSKKKSKQRAPTSTVSEEQDANDSRPQDGMEIDEPASAARQQVLAEPDVIDDEELQVAMSRMRREAGKLRRKHEQADQKSQQETGKSDPDHDMNEAPSPVEKKQEEEGTEEVDDGRLVIDDASEFIRTISFQQERLAELRRKEELARNKPKPVSIEPSLGAIDENGADSPIDEEAERREMERLMAGDKEKVAVREEKKKEKVEVQEGEEGETGYGATGSEQYVSAGMASTLSLLKSQGLIKPLTPEEREKERLYKDKMAWLVEQRKTEKLRELEKEKTKKMGDAKDQATREYENRMREAAAAKDAMEAYRHYKPDVEIKYNDEFGRELSRKEAWKALSHKFHGKGSGKAKTEKRIKKIEEEKKLAAMASGDTPTGTNEAFRKRQEKLGSATMILSVGNKGSAPHQEEFLSSLSKPSGSGTGKKTKGSNKELIGANSLHPNKHHKHTISSGPDLMNGLGSQLNSGISSSMDGFHTPSGFMAPRKAGFKPIAANANNTQLKSSSLLNSVLDKSTLPNSSVNSSSS--TSKSKISIGLNNVGKRKADDLPDGGPPDNKRPA
269349	GC_00004406	ALL_SPLITS	PST_W057b	13582	54	58	4	0	0.996412858281132	0.929378461626849	0.96172896803666	13582	Chr_18	PF03343.18	SART-1 family							MSQVKESLSIEETNKIRISIGLKPLPTPDSNNNAPAELDPDQQAEQNYSKRRQEEADAVKSKKVADRVIKAKENRERLAKLSGRGLGELAADQQEGEEEDLKKWVKRHKKNKHKIDPLLAAKKKEAELNADEIGKEYGSRDLEGIKVGHDLDDLQSNMMEEEKMVLTLKDSKILDGEDDELENVELAGHTRTKEAVELKKQSRQLGEYTGYDDDEFLAPGQAQTVLAKYSDTIDGKIDKSFRLGQDTSLDQDQSNSSQRNDGSIGLSKITKKETAEILKKDLLSLDYTKTIGNDYLEEGDPGFKKKSKKSKSKKKSKQRAPTSTVSEEQDANDSRPQDGMEIDEPASAARQQVLAEPDVIDDEELQVAMSRMRREAGKLRRKHEQADQKSQQETGKSDPDHDMNEAPSPVEKKQEEEGTEEVDDGRLVIDDASEFIRTISFQQERLAELRRKEELARNKPKPVSIEPSLGAIDENGADSPIDEEAERREMERLMAGDKEKVAVREEKKKEKVEVQEGEEGETGYGATGSEQYVSAGMASTLSLLKSQGLIKPLTPEEREKERLYKDKMAWLVEQRKTEKLRELEKEKTKKMGDAKDQATREYENRMREAAAAKDAMEAYRHYKPDVEIKYNDEFGRELSRKEAWKALSHKFHGKGSGKAKTEKRIKKIEEEKKLAAMASGDTPTGTNEAFRKRQEKLGSATMILSVGNKGSAPHQEEFLSSLSKPSGSGTGKKTKGSNKELIGANSLHPNKHHKHTISSGPDLMNGLGSQLNSGISSSMDGFHTPSGFMAPRKAGFKPIAANANNTQLKSSSLLNSVLDKSTLPNSSVNSSSS--TSKSKISIGLNNVGKRKADDLPDGGPPDNKRPA
269350	GC_00004406	ALL_SPLITS	PST_W088a	11453	54	58	4	0	0.996412858281132	0.929378461626849	0.96172896803666	11453	Chr_17	PF03343.18	SART-1 family							MSQVKESLSIEETNKIRISIGLKPLPTPDSNNNAPAELDPDQQAEQNYSKRRQEEADAVKSKKVADRVIKAKENRERLAKLSGRGLGELAADQQEGEEEDLKKWVKRHKKNKHKIDPLLAAKKKEAELNADEIGKEYGSRDLEGIKVGHDLDDLQSNMMEEEKMVLTLKDSKILDGEDDELENVELAGHTRTKEAVELKKQSRQLGEYTGYDDDEFLAPGQAQTVLAKYSDTIDGKIDKSFRLGQDTSLDQDQSNSSQRNDGSIGLSKITKKETAEILKKDLLSLDYTKTIGNDYLEEGDPGFKKKSKKSKSKKKSKQRAPTSTVSEEQDANDSRPQDGMEIDEPASAARQQVLAEPDVIDDEELQVAMSRMRREAGKLRRKHEQADQKSQQETGKSDPDHDMNEAPSPVEKKQEEEGTEEVDDGRLVIDDASEFIRTISFQQERLAELRRKEELARNKPKPVSIEPSLGAIDENGADSPIDEEAERREMERLMAGDKEKVAVREEKKKEKVEVQEGEEGETGYGATGSEQYVSAGMASTLSLLKSQGLIKPLTPEEREKERLYKDKMAWLVEQRKTEKLRELEKEKTKKMGDAKDQATREYENRMREAAAAKDAMEAYRHYKPDVEIKYNDEFGRELSRKEAWKALSHKFHGKGSGKAKTEKRIKKIEEEKKLAAMASGDTPTGTNEAFRKRQEKLGSATMILSVGNKGSAPHQEEFLSSLSKPSGSGTGKKTKGSNKELIGANSLHPNKHHKHTISSGPDLMNGLGSQLNSGISSSMDGFHTPSGFMAPRKAGFKPIAANANNTQLKSSSLLNSVLDKSTLPNSSVNSSSS--TSKSKISIGLNNVGKRKADDLPDGGPPDNKRPA
269351	GC_00004406	ALL_SPLITS	PST_W088b	12192	54	58	4	0	0.996412858281132	0.929378461626849	0.96172896803666	12192	Chr_18	PF03343.18	SART-1 family							MSQVKESLSIEETNKIRISIGLKPLPTPDSNNNAPAELDPDQQAEQNYSKRRQEEADAVKSKKVADRVIKAKENRERLAKLSGRGLGELAADQQEGEEEDLKKWVKRHKKNKHKIDPLLAAKKKEAELNADEIGKEYGSRDLEGIKVGHDLDDLQSNMMEEEKMVLTLKDSKILDGEDDELENVELAGHTRTKEAVELKKQSRQLGEYTGYDDDEFLAPGQAQTVLAKYSDTIDGKIDKSFRLGQDTSLDQDQSNSSQRNDGSIGLSKITKKETAEILKKDLLSLDYTKTIGNDYLEEGDPGFKKKSKKSKSKKKSKQRAPTSTVSEEQDANDSRPQDGMEIDEPASAARQQVLAEPDVIDDEELQVAMSRMRREAGKLRRKHEQADQKSQQETGKSDPDHDMNEAPSPVEKKQEEEGTEEVDDGRLVIDDASEFIRTISFQQERLAELRRKEELARNKPKPVSIEPSLGAIDENGADSPIDEEAERREMERLMAGDKEKVAVREEKKKEKVEVQEGEEGETGYGATGSEQYVSAGMASTLSLLKSQGLIKPLTPEEREKERLYKDKMAWLVEQRKTEKLRELEKEKTKKMGDAKDQATREYENRMREAAAAKDAMEAYRHYKPDVEIKYNDEFGRELSRKEAWKALSHKFHGKGSGKAKTEKRIKKIEEEKKLAAMASGDTPTGTNEAFRKRQEKLGSATMILSVGNKGSAPHQEEFLSSLSKPSGSGTGKKTKGSNKELIGANSLHPNKHHKHTISSGPDLMNGLGSQLNSGISSSMDGFHTPSGFMAPRKAGFKPIAANANNTQLKSSSLLNSVLDKSTLPNSSVNSSSS--TSKSKISIGLNNVGKRKADDLPDGGPPDNKRPA
269352	GC_00004406	ALL_SPLITS	PST_Yr1646a	13618	54	58	4	0	0.996412858281132	0.929378461626849	0.96172896803666	13618	Chr_17	PF03343.18	SART-1 family							MSQVKESLSIEETNKIRISIGLKPLPTPDSNNNAPAELDPDQQAEQNYSKRRQEEADAVKSKKVADRVIKAKENRERLAKLSGRGLGELAADQQEGEEEDLKKWVKRHKKNKHKIDPLLAAKKKEAELNADEIGKEYGSRDLEGIKVGHDLDDLQSNMMEEEKMVLTLKDSKILDGEDDELENVELAGHTRTKEAVELKKQSRQLGEYTGYDDDEFLAPGQAQTVLAKYSDTIDGKIDKSFRLGQDTSLDQDQSNSSQRNDGSIGLSKITKKETAEILKKDLLSLDYTKTIGNDYLEEGDPGFKKKSKKSKSKKKSKQRAPTSTVSEEQDANDSRPQDGMEIDEPASAARQQVLAEPDVIDDEELQVAMSRMRREAGKLRRKHEQADQKSQQETGKSDPDHDMNEAPSPVEKKQEEEGTEEVDDGRLVIDDASEFIRTISFQQERLAELRRKEELARNKPKPVSIEPSLGAIDENGADSPIDEEAERREMERLMAGDKEKVAVREEKKKEKVEVQEGEEGETGYGATGSEQYVSAGMASTLSLLKSQGLIKPLTPEEREKERLYKDKMAWLVEQRKTEKLRELEKEKTKKMGDAKDQATREYENRMREAAAAKDAMEAYRHYKPDVEIKYNDEFGRELSRKEAWKALSHKFHGKGSGKAKTEKRIKKIEEEKKLAAMASGDTPTGTNEAFRKRQEKLGSATMILSVGNKGSAPHQEEFLSSLSKPSGSGTGKKTKGSNKELIGANSLHPNKHHKHTISSGPDLMNGLGSQLNSGISSSMDGFHTPSGFMAPRKAGFKPIAANANNTQLKSSSLLNSVLDKSTLPNSSVNSSSS--TSKSKISIGLNNVGKRKADDLPDGGPPDNKRPA
269353	GC_00004406	ALL_SPLITS	PST_Yr1646b	13880	54	58	4	0	0.996412858281132	0.929378461626849	0.96172896803666	13880	Chr_18	PF03343.18	SART-1 family							MSQVKESLSIEETNKIRISIGLKPLPTPDSNNNAPAELDPDQQAEQNYSKRRQEEADAVKSKKVADRVIKAKENRERLAKLSGRGLGELAADQQEGEEEDLKKWVKRHKKNKHKIDPLLAAKKKEAELNADEIGKEYGSRDLEGIKVGHDLDDLQSNMMEEEKMVLTLKDSKILDGEDDELENVELAGHTRTKEAVELKKQSRQLGEYTGYDDDEFLAPGQAQTVLAKYSDTIDGKIDKSFRLGQDTSLDQDQSNSSQRNDGSIGLSKITKKETAEILKKDLLSLDYTKTIGNDYLEEGDPGFKKKSKKSKSKKKSKQRAPTSTVSEEQDANDSRPQDGMEIDEPASAARQQVLAEPDVIDDEELQVAMSRMRREAGKLRRKHEQADQKSQQETGKSDPDHDMNEAPSPVEKKQEEEGTEEVDDGRLVIDDASEFIRTISFQQERLAELRRKEELARNKPKPVSIEPSLGAIDENGADSPIDEEAERREMERLMAGDKEKVAVREEKKKEKVEVQEGEEGETGYGATGSEQYVSAGMASTLSLLKSQGLIKPLTPEEREKERLYKDKMAWLVEQRKTEKLRELEKEKTKKMGDAKDQATREYENRMREAAAAKDAMEAYRHYKPDVEIKYNDEFGRELSRKEAWKALSHKFHGKGSGKAKTEKRIKKIEEEKKLAAMASGDTPTGTNEAFRKRQEKLGSATMILSVGNKGSAPHQEEFLSSLSKPSGSGTGKKTKGSNKELIGANSLHPNKHHKHTISSGPDLMNGLGSQLNSGISSSMDGFHTPSGFMAPRKAGFKPIAANANNTQLKSSSLLNSVLDKSTLPNSSVNSSSS--TSKSKISIGLNNVGKRKADDLPDGGPPDNKRPA
269354	GC_00004406	ALL_SPLITS	PST_Yr1706a	15356	54	58	4	0	0.996412858281132	0.929378461626849	0.96172896803666	15356	Chr_17	PF03343.18	SART-1 family							MSQVKESLSIEETNKIRISIGLKPLPTPDSNNNAPAELDPDQQAEQNYSKRRQEEADAVKSKKVADRVIKAKENRERLAKLSGRGLGELAADQQEGEEEDLKKWVKRHKKNKHKIDPLLAAKKKEAELNADEIGKEYGSRDLEGIKVGHDLDDLQSNMMEEEKMVLTLKDSKILDGEDDELENVELAGHTRTKEAVELKKQSRQLGEYTGYDDDEFLAPGQAQTVLAKYSDTIDGKIDKSFRLGQDTSLDQDQSNSSQRNDGSIGLSKITKKETAEILKKDLLSLDYTKTIGNDYLEEGDPGFKKKSKKSKSKKKSKQRAPTSTVSEEQDANDSRPQDGMEIDEPASAARQQVLAEPDVIDDEELQVAMSRMRREAGKLRRKHEQADQKSQQETGKSDPDHDMNEAPSPVEKKQEEEGTEEVDDGRLVIDDASEFIRTISFQQERLAELRRKEELARNKPKPVSIEPSLGAIDENGADSPIDEEAERREMERLMAGDKEKVAVREEKKKEKVEVQEGEEGETGYGATGSEQYVSAGMASTLSLLKSQGLIKPLTPEEREKERLYKDKMAWLVEQRKTEKLRELEKEKTKKMGDAKDQATREYENRMREAAAAKDAMEAYRHYKPDVEIKYNDEFGRELSRKEAWKALSHKFHGKGSGKAKTEKRIKKIEEEKKLAAMASGDTPTGTNEAFRKRQEKLGSATMILSVGNKGSAPHQEEFLSSLSKPSGSGTGKKTKGSNKELIGANSLHPNKHHKHTISSGPDLMNGLGSQLNSGISSSMDGFHTPSGFMAPRKAGFKPIAANANNTQLKSSSLLNSVLDKSTLPNSSVNSSSS--TSKSKISIGLNNVGKRKADDLPDGGPPDNKRPA
269355	GC_00004406	ALL_SPLITS	PST_Yr1706b	12277	54	58	4	0	0.996412858281132	0.929378461626849	0.96172896803666	12277	Chr_18	PF03343.18	SART-1 family							MSQVKESLSIEETNKIRISIGLKPLPTPDSNNNAPAELDPDQQAEQNYSKRRQEEADAVKSKKVADRVIKAKENRERLAKLSGRGLGELAADQQEGEEEDLKKWVKRHKKNKHKIDPLLAAKKKEAELNADEIGKEYGSRDLEGIKVGHDLDDLQSNMMEEEKMVLTLKDSKILDGEDDELENVELAGHTRTKEAVELKKQSRQLGEYTGYDDDEFLAPGQAQTVLAKYSDTIDGKIDKSFRLGQDTSLDQDQSNSSQRNDGSIGLSKITKKETAEILKKDLLSLDYTKTIGNDYLEEGDPGFKKKSKKSKSKKKSKQRAPTSTVSEEQDANDSRPQDGMEIDEPASAARQQVLAEPDVIDDEELQVAMSRMRREAGKLRRKHEQADQKSQQETGKSDPDHDMNEAPSPVEKKQEEEGTEEVDDGRLVIDDASEFIRTISFQQERLAELRRKEELARNKPKPVSIEPSLGAIDENGADSPIDEEAERREMERLMAGDKEKVAVREEKKKEKVEVQEGEEGETGYGATGSEQYVSAGMASTLSLLKSQGLIKPLTPEEREKERLYKDKMAWLVEQRKTEKLRELEKEKTKKMGDAKDQATREYENRMREAAAAKDAMEAYRHYKPDVEIKYNDEFGRELSRKEAWKALSHKFHGKGSGKAKTEKRIKKIEEEKKLAAMASGDTPTGTNEAFRKRQEKLGSATMILSVGNKGSAPHQEEFLSSLSKPSGSGTGKKTKGSNKELIGANSLHPNKHHKHTISSGPDLMNGLGSQLNSGISSSMDGFHTPSGFMAPRKAGFKPIAANANNTQLKSSSLLNSVLDKSTLPNSSVNSSSS--TSKSKISIGLNNVGKRKADDLPDGGPPDNKRPA
269356	GC_00004406	ALL_SPLITS	PST_Yr1716a	13328	54	58	4	0	0.996412858281132	0.929378461626849	0.96172896803666	13328	Chr_17	PF03343.18	SART-1 family							MSQVKESLSIEETNKIRISIGLKPLPTPDSNNNAPAELDPDQQAEQNYSKRRQEEADAVKSKKVADRVIKAKENRERLAKLSGRGLGELAADQQEGEEEDLKKWVKRHKKNKHKIDPLLAAKKKEAELNADEIGKEYGSRDLEGIKVGHDLDDLQSNMMEEEKMVLTLKDSKILDGEDDELENVELAGHTRTKEAVELKKQSRQLGEYTGYDDDEFLAPGQAQTVLAKYSDTIDGKIDKSFRLGQDTSLDQDQSNSSQRNDGSIGLSKITKKETAEILKKDLLSLDYTKTIGNDYLEEGDPGFKKKSKKSKSKKKSKQRAPTSTVSEEQDANDSRPQDGMEIDEPASAARQQVLAEPDVIDDEELQVAMSRMRREAGKLRRKHEQADQKSQQETGKSDPDHDMNEAPSPVEKKQEEEGTEEVDDGRLVIDDASEFIRTISFQQERLAELRRKEELARNKPKPVSIEPSLGAIDENGADSPIDEEAERREMERLMAGDKEKVAVREEKKKEKVEVQEGEEGETGYGATGSEQYVSAGMASTLSLLKSQGLIKPLTPEEREKERLYKDKMAWLVEQRKTEKLRELEKEKTKKMGDAKDQATREYENRMREAAAAKDAMEAYRHYKPDVEIKYNDEFGRELSRKEAWKALSHKFHGKGSGKAKTEKRIKKIEEEKKLAAMASGDTPTGTNEAFRKRQEKLGSATMILSVGNKGSAPHQEEFLSSLSKPSGSGTGKKTKGSNKELIGANSLHPNKHHKHTISSGPDLMNGLGSQLNSGISSSMDGFHTPSGFMAPRKAGFKPIAANANNTQLKSSSLLNSVLDKSTLPNSSVNSSSS--TSKSKISIGLNNVGKRKADDLPDGGPPDNKRPA
269357	GC_00004406	ALL_SPLITS	PST_Yr1716b	12934	54	58	4	0	0.996412858281132	0.929378461626849	0.96172896803666	12934	Chr_18	PF03343.18	SART-1 family							MSQVKESLSIEETNKIRISIGLKPLPTPDSNNNAPAELDPDQQAEQNYSKRRQEEADAVKSKKVADRVIKAKENRERLAKLSGRGLGELAADQQEGEEEDLKKWVKRHKKNKHKIDPLLAAKKKEAELNADEIGKEYGSRDLEGIKVGHDLDDLQSNMMEEEKMVLTLKDSKILDGEDDELENVELAGHTRTKEAVELKKQSRQLGEYTGYDDDEFLAPGQAQTVLAKYSDTIDGKIDKSFRLGQDTSLDQDQSNSSQRNDGSIGLSKITKKETAEILKKDLLSLDYTKTIGNDYLEEGDPGFKKKSKKSKSKKKSKQRAPTSTVSEEQDANDSRPQDGMEIDEPASAARQQVLAEPDVIDDEELQVAMSRMRREAGKLRRKHEQADQKSQQETGKSDPDHDMNEAPSPVEKKQEEEGTEEVDDGRLVIDDASEFIRTISFQQERLAELRRKEELARNKPKPVSIEPSLGAIDENGADSPIDEEAERREMERLMAGDKEKVAVREEKKKEKVEVQEGEEGETGYGATGSEQYVSAGMASTLSLLKSQGLIKPLTPEEREKERLYKDKMAWLVEQRKTEKLRELEKEKTKKMGDAKDQATREYENRMREAAAAKDAMEAYRHYKPDVEIKYNDEFGRELSRKEAWKALSHKFHGKGSGKAKTEKRIKKIEEEKKLAAMASGDTPTGTNEAFRKRQEKLGSATMILSVGNKGSAPHQEEFLSSLSKPSGSGTGKKTKGSNKELIGANSLHPNKHHKHTISSGPDLMNGLGSQLNSGISSSMDGFHTPSGFMAPRKAGFKPIAANANNTQLKSSSLLNSVLDKSTLPNSSVNSSSS--TSKSKISIGLNNVGKRKADDLPDGGPPDNKRPA
269358	GC_00004406	ALL_SPLITS	PST_Yr2011a	14246	54	58	4	0	0.996412858281132	0.929378461626849	0.96172896803666	14246	Chr_17	PF03343.18	SART-1 family							MSQVKESLSIEETNKIRISIGLKPLPTPDSNNNAPAELDPDQQAEQNYSKRRQEEADAVKSKKVADRVIKAKENRERLAKLSGRGLGELAADQQEGEEEDLKKWVKRHKKNKHKIDPLLAAKKKEAELNADEIGKEYGSRDLEGIKVGHDLDDLQSNMMEEEKMVLTLKDSKILDGEDDELENVELAGHTRTKEAVELKKQSRQLGEYTGYDDDEFLAPGQAQTVLAKYSDTIDGKIDKSFRLGQDTSLDQDQSNSSQRNDGSIGLSKITKKETAEILKKDLLSLDYTKTIGNDYLEEGDPGFKKKSKKSKSKKKSKQRAPTSTVSEEQDANDSRPQDGMEIDEPASAARQQVLAEPDVIDDEELQVAMSRMRREAGKLRRKHEQADQKSQQETGKSDPDHDMNEAPSPVEKKQEEEGTEEVDDGRLVIDDASEFIRTISFQQERLAELRRKEELARNKPKPVSIEPSLGAIDENGADSPIDEEAERREMERLMAGDKEKVAVREEKKKEKVEVQEGEEGETGYGATGSEQYVSAGMASTLSLLKSQGLIKPLTPEEREKERLYKDKMAWLVEQRKTEKLRELEKEKTKKMGDAKDQATREYENRMREAAAAKDAMEAYRHYKPDVEIKYNDEFGRELSRKEAWKALSHKFHGKGSGKAKTEKRIKKIEEEKKLAAMASGDTPTGTNEAFRKRQEKLGSATMILSVGNKGSAPHQEEFLSSLSKPSGSGTGKKTKGSNKELIGANSLHPNKHHKHTISSGPDLMNGLGSQLNSGISSSMDGFHTPSGFMAPRKAGFKPIAANANNTQLKSSSLLNSVLDKSTLPNSSVNSSSS--TSKSKISIGLNNVGKRKADDLPDGGPPDNKRPA
269359	GC_00004406	ALL_SPLITS	PST_Yr2011b	13290	54	58	4	0	0.996412858281132	0.929378461626849	0.96172896803666	13290	Chr_18	PF03343.18	SART-1 family							MSQVKESLSIEETNKIRISIGLKPLPTPDSNNNAPAELDPDQQAEQNYSKRRQEEADAVKSKKVADRVIKAKENRERLAKLSGRGLGELAADQQEGEEEDLKKWVKRHKKNKHKIDPLLAAKKKEAELNADEIGKEYGSRDLEGIKVGHDLDDLQSNMMEEEKMVLTLKDSKILDGEDDELENVELAGHTRTKEAVELKKQSRQLGEYTGYDDDEFLAPGQAQTVLAKYSDTIDGKIDKSFRLGQDTSLDQDQSNSSQRNDGSIGLSKITKKETAEILKKDLLSLDYTKTIGNDYLEEGDPGFKKKSKKSKSKKKSKQRAPTSTVSEEQDANDSRPQDGMEIDEPASAARQQVLAEPDVIDDEELQVAMSRMRREAGKLRRKHEQADQKSQQETGKSDPDHDMNEAPSPVEKKQEEEGTEEVDDGRLVIDDASEFIRTISFQQERLAELRRKEELARNKPKPVSIEPSLGAIDENGADSPIDEEAERREMERLMAGDKEKVAVREEKKKEKVEVQEGEEGETGYGATGSEQYVSAGMASTLSLLKSQGLIKPLTPEEREKERLYKDKMAWLVEQRKTEKLRELEKEKTKKMGDAKDQATREYENRMREAAAAKDAMEAYRHYKPDVEIKYNDEFGRELSRKEAWKALSHKFHGKGSGKAKTEKRIKKIEEEKKLAAMASGDTPTGTNEAFRKRQEKLGSATMILSVGNKGSAPHQEEFLSSLSKPSGSGTGKKTKGSNKELIGANSLHPNKHHKHTISSGPDLMNGLGSQLNSGISSSMDGFHTPSGFMAPRKAGFKPIAANANNTQLKSSSLLNSVLDKSTLPNSSVNSSSS--TSKSKISIGLNNVGKRKADDLPDGGPPDNKRPA
269360	GC_00004406	ALL_SPLITS	PST_Yr2015a	12458	54	58	4	0	0.996412858281132	0.929378461626849	0.96172896803666	12458	Chr_17	PF03343.18	SART-1 family							MSQVKESLSIEETNKIRISIGLKPLPTPDSNNNAPAELDPDQQAEQNYSKRRQEEADAVKSKKVADRVIKAKENRERLAKLSGRGLGELAADQQEGEEEDLKKWVKRHKKNKHKIDPLLAAKKKEAELNADEIGKEYGSRDLEGIKVGHDLDDLQSNMMEEEKMVLTLKDSKILDGEDDELENVELAGHTRTKEAVELKKQSRQLGEYTGYDDDEFLAPGQAQTVLAKYSDTIDGKIDKSFRLGQDTSLDQDQSNSSQRNDGSIGLSKITKKETAEILKKDLLSLDYTKTIGNDYLEEGDPGFKKKSKKSKSKKKSKQRAPTSTVSEEQDANDSRPQDGMEIDEPASAARQQVLAEPDVIDDEELQVAMSRMRREAGKLRRKHEQADQKSQQETGKSDPDHDMNEAPSPVEKKQEEEGTEEVDDGRLVIDDASEFIRTISFQQERLAELRRKEELARNKPKPVSIEPSLGAIDENGADSPIDEEAERREMERLMAGDKEKVAVREEKKKEKVEVQEGEEGETGYGATGSEQYVSAGMASTLSLLKSQGLIKPLTPEEREKERLYKDKMAWLVEQRKTEKLRELEKEKTKKMGDAKDQATREYENRMREAAAAKDAMEAYRHYKPDVEIKYNDEFGRELSRKEAWKALSHKFHGKGSGKAKTEKRIKKIEEEKKLAAMASGDTPTGTNEAFRKRQEKLGSATMILSVGNKGSAPHQEEFLSSLSKPSGSGTGKKTKGSNKELIGANSLHPNKHHKHTISSGPDLMNGLGSQLNSGISSSMDGFHTPSGFMAPRKAGFKPIAANANNTQLKSSSLLNSVLDKSTLPNSSVNSSSS--TSKSKISIGLNNVGKRKADDLPDGGPPDNKRPA
269361	GC_00004406	ALL_SPLITS	PST_Yr2015b	11593	54	58	4	0	0.996412858281132	0.929378461626849	0.96172896803666	11593	Chr_18	PF03343.18	SART-1 family							MSQVKESLSIEETNKIRISIGLKPLPTPDSNNNAPAELDPDQQAEQNYSKRRQEEADAVKSKKVADRVIKAKENRERLAKLSGRGLGELAADQQEGEEEDLKKWVKRHKKNKHKIDPLLAAKKKEAELNADEIGKEYGSRDLEGIKVGHDLDDLQSNMMEEEKMVLTLKDSKILDGEDDELENVELAGHTRTKEAVELKKQSRQLGEYTGYDDDEFLAPGQAQTVLAKYSDTIDGKIDKSFRLGQDTSLDQDQSNSSQRNDGSIGLSKITKKETAEILKKDLLSLDYTKTIGNDYLEEGDPGFKKKSKKSKSKKKSKQRAPTSTVSEEQDANDSRPQDGMEIDEPASAARQQVLAEPDVIDDEELQVAMSRMRREAGKLRRKHEQADQKSQQETGKSDPDHDMNEAPSPVEKKQEEEGTEEVDDGRLVIDDASEFIRTISFQQERLAELRRKEELARNKPKPVSIEPSLGAIDENGADSPIDEEAERREMERLMAGDKEKVAVREEKKKEKVEVQEGEEGETGYGATGSEQYVSAGMASTLSLLKSQGLIKPLTPEEREKERLYKDKMAWLVEQRKTEKLRELEKEKTKKMGDAKDQATREYENRMREAAAAKDAMEAYRHYKPDVEIKYNDEFGRELSRKEAWKALSHKFHGKGSGKAKTEKRIKKIEEEKKLAAMASGDTPTGTNEAFRKRQEKLGSATMILSVGNKGSAPHQEEFLSSLSKPSGSGTGKKTKGSNKELIGANSLHPNKHHKHTISSGPDLMNGLGSQLNSGISSSMDGFHTPSGFMAPRKAGFKPIAANANNTQLKSSSLLNSVLDKSTLPNSSVNSSSS--TSKSKISIGLNNVGKRKADDLPDGGPPDNKRPA
269362	GC_00004406	ALL_SPLITS	PST_Yr201644_1	11649	54	58	4	0	0.996412858281132	0.929378461626849	0.96172896803666	11649	Chr_17	PF03343.18	SART-1 family							MSQVKESLSIEETNKIRISIGLKPLPTPDSNNNAPAELDPDQQAEQNYSKRRQEEADAVKSKKVADRVIKAKENRERLAKLSGRGLGELAADQQEGEEEDLKKWVKRHKKNKHKIDPLLAAKKKEAELNADEIGKEYGSRDLEGIKVGHDLDDLQSNMMEEEKMVLTLKDSKILDGEDDELENVELAGHTRTKEAVELKKQSRQLGEYTGYDDDEFLAPGQAQTVLAKYSDTIDGKIDKSFRLGQDTSLDQDQSNSSQRNDGSIGLSKITKKETAEILKKDLLSLDYTKTIGNDYLEEGDPGFKKKSKKSKSKKKSKQRAPTSTVSEEQDANDSRPQDGMEIDEPASAARQQVLAEPDVIDDEELQVAMSRMRREAGKLRRKHEQADQKSQQETGKSDPDHDMNEAPSPVEKKQEEEGTEEVDDGRLVIDDASEFIRTISFQQERLAELRRKEELARNKPKPVSIEPSLGAIDENGADSPIDEEAERREMERLMAGDKEKVAVREEKKKEKVEVQEGEEGETGYGATGSEQYVSAGMASTLSLLKSQGLIKPLTPEEREKERLYKDKMAWLVEQRKTEKLRELEKEKTKKMGDAKDQATREYENRMREAAAAKDAMEAYRHYKPDVEIKYNDEFGRELSRKEAWKALSHKFHGKGSGKAKTEKRIKKIEEEKKLAAMASGDTPTGTNEAFRKRQEKLGSATMILSVGNKGSAPHQEEFLSSLSKPSGSGTGKKTKGSNKELIGANSLHPNKHHKHTISSGPDLMNGLGSQLNSGISSSMDGFHTPSGFMAPRKAGFKPIAANANNTQLKSSSLLNSVLDKSTLPNSSVNSSSS--TSKSKISIGLNNVGKRKADDLPDGGPPDNKRPA
269363	GC_00004406	ALL_SPLITS	PST_Yr201644_2	12933	54	58	4	0	0.996412858281132	0.929378461626849	0.96172896803666	12933	Chr_18	PF03343.18	SART-1 family							MSQVKESLSIEETNKIRISIGLKPLPTPDSNNNAPAELDPDQQAEQNYSKRRQEEADAVKSKKVADRVIKAKENRERLAKLSGRGLGELAADQQEGEEEDLKKWVKRHKKNKHKIDPLLAAKKKEAELNADEIGKEYGSRDLEGIKVGHDLDDLQSNMMEEEKMVLTLKDSKILDGEDDELENVELAGHTRTKEAVELKKQSRQLGEYTGYDDDEFLAPGQAQTVLAKYSDTIDGKIDKSFRLGQDTSLDQDQSNSSQRNDGSIGLSKITKKETAEILKKDLLSLDYTKTIGNDYLEEGDPGFKKKSKKSKSKKKSKQRAPTSTVSEEQDANDSRPQDGMEIDEPASAARQQVLAEPDVIDDEELQVAMSRMRREAGKLRRKHEQADQKSQQETGKSDPDHDMNEAPSPVEKKQEEEGTEEVDDGRLVIDDASEFIRTISFQQERLAELRRKEELARNKPKPVSIEPSLGAIDENGADSPIDEEAERREMERLMAGDKEKVAVREEKKKEKVEVQEGEEGETGYGATGSEQYVSAGMASTLSLLKSQGLIKPLTPEEREKERLYKDKMAWLVEQRKTEKLRELEKEKTKKMGDAKDQATREYENRMREAAAAKDAMEAYRHYKPDVEIKYNDEFGRELSRKEAWKALSHKFHGKGSGKAKTEKRIKKIEEEKKLAAMASGDTPTGTNEAFRKRQEKLGSATMILSVGNKGSAPHQEEFLSSLSKPSGSGTGKKTKGSNKELIGANSLHPNKHHKHTISSGPDLMNGLGSQLNSGISSSMDGFHTPSGFMAPRKAGFKPIAANANNTQLKSSSLLNSVLDKSTLPNSSVNSSSS--TSKSKISIGLNNVGKRKADDLPDGGPPDNKRPA
269364	GC_00004422	ALL_SPLITS	PSH_233a	14269	54	58	2	0	0.987966714182109	0.878575030300101	0.930065334369285	14269	Chr_18	PF22629.2	AHAS small subunit-like ACT domain	E	Amino acid transport and metabolism	COG0440	Acetolactate synthase, small subunit (IlvH) (PDB:2F1F)	COG0440	Isoleucine, leucine, valine biosynthesis	MHTRASLCLLSNCRPSSLLSQRSGLPSLQRCLFSNSPFRPQKDPAVNSPAATTLSPSPSATSALDYKLSHPRKRAPLPAIDPPSWSAEQAVTNILYNTPPPSTQPLARHVLNCLVQNEPGVLSRVSGILAGRGFNIESLVVCATEIRELSRMCIVLKGQDAVVEQARRQLEDVVPVWAVLDYTHNKTIERELLLVKVSILGPEYFEDQLHSKVVSNTPQSSPLSTEPTTSTPSGSPSLQADLTPSEALRQKHFHLQAITNLSKHFAAKVVDVSNDAVIIELSAKTARIDAFLKLVRPYGILEAARTGMMVMPRSPIESKWQGMADNEDEAIDE-VDAIDA-----------------------------GLLPPG--
269365	GC_00004422	ALL_SPLITS	PSH_233b	12811	54	58	2	0	0.987966714182109	0.878575030300101	0.930065334369285	12811	Chr_17	PF22629.2	AHAS small subunit-like ACT domain	E	Amino acid transport and metabolism	COG0440	Acetolactate synthase, small subunit (IlvH) (PDB:2F1F)	COG0440	Isoleucine, leucine, valine biosynthesis	MHTRASLCLLSNCRPSSLLSQRSGLPSLQRCLFSNSPFRPQKDPAVNSPAATTLSPSPSATSALDYKLSHPRKRAPLPAIDPPSWSAEQAVTNILYNTPPPSTQPLARHVLNCLVQNEPGVLSRVSGILAGRGFNIESLVVCATEIRELSRMCIVLKGQDAVVEQARRQLEDVVPVWAVLDYTHNKTIERELLLVKVSILGPEYFEDQLHSKVVSNTPQSSPLSTEPTTSTPSGSPSLQADLTPSEALRQKHFHLQAITNLSKHFAAKVVDVSNDAVIIELSAKTARIDAFLKLVRPYGILEAARTGMMVMPRSPIESKWQGMADNEDEAIDE-VDAIDA-----------------------------GLLPPG--
269366	GC_00004422	ALL_SPLITS	PSH_76a	13077	54	58	2	0	0.987966714182109	0.878575030300101	0.930065334369285	13077	Chr_18	PF22629.2	AHAS small subunit-like ACT domain	E	Amino acid transport and metabolism	COG0440	Acetolactate synthase, small subunit (IlvH) (PDB:2F1F)	COG0440	Isoleucine, leucine, valine biosynthesis	MHTRASLCLLSNCRPSSLLSQRSGLPSLQRCLFSNSPFRPQKDPAVNSPAATTLSPSPSATSALDYKLSHPRKRAPLPAIDPPSWSAEQAVTNILYNTPPPSTQPLARHVLNCLVQNEPGVLSRVSGILAGRGFNIESLVVCATEIRELSRMCIVLKGQDAVVEQARRQLEDVVPVWAVLDYTHNKTIERELLLVKVSILGPEYFEDQLHSKVVSNTPQSSPLSTEPTTSTPSGSPSLQADLTPSEALRQKHFHLQAITNLSKHFAAKVVDVSNDAVIIELSAKTARIDAFLKLVRPYGILEAARTGMMVMPRSPIESKWQGMADNEDEAIDE-VDAIDA-----------------------------GLLPPG--
269367	GC_00004422	ALL_SPLITS	PSH_76b	12797	54	58	2	0	0.987966714182109	0.878575030300101	0.930065334369285	12797	Chr_17	PF22629.2	AHAS small subunit-like ACT domain	E	Amino acid transport and metabolism	COG0440	Acetolactate synthase, small subunit (IlvH) (PDB:2F1F)	COG0440	Isoleucine, leucine, valine biosynthesis	MPTRASLCLLSNCRPSSLLSQRSGLPSLQRCLFSNSPFRPQKDPAINSPAATTPSPSPSATSALDYKLSHPRKRAPLPAIDPPSWSAEQAVTNILYNTPPPSTQPLARHVLNCLVQNEPGVLSRVSGILAGRGFNIESLVVCATEIRELSRMCIVLKGQDAVVEQARRQLEDVVPVWAVLDYTHNKTIERELLLVKVSILGPEYFEDQLHSKVVSNTPQSSPLSTEPTTSTPSGSPSLQADLTPSEALRQKHFHLQAITNLSKHFAAKVVDVSNDAVIIELSAKTARIDAFLKLVRPYGILEAARTGMMVMPRSPIESKWQGMADNEDEAIDE-VDAIDA-----------------------------GLLPPG--
269368	GC_00004422	ALL_SPLITS	PSH_76b	12560	54	58	2	0	0.987966714182109	0.878575030300101	0.930065334369285	12560	Chr_17	PF10369.15	Small subunit of acetolactate synthase	E	Amino acid transport and metabolism	COG0440	Acetolactate synthase, small subunit (IlvH) (PDB:2F1F)	COG0440	Isoleucine, leucine, valine biosynthesis	---------------------------------------------------------------------------------------------------------------------------------------------------------------------------MLVPVWAVLDYTHNKTIERELLLVKVSILGPEYFKDQLHSKVVSNTAQSMPLLTDPITSTPSGGPSLQAGLTPSKALQQKHLHLQAITNLSKHFAAKVVNVSNNAVIIELSAKTARINTFLKLVRPYGILEGP---------------WTDDSESGKEHKSVYIACIGT---------------------ETGLYTCYGLGHEGAR
269369	GC_00004422	ALL_SPLITS	PSH_NDPSH_1	12936	54	58	2	0	0.987966714182109	0.878575030300101	0.930065334369285	12936	Chr_18	PF22629.2	AHAS small subunit-like ACT domain	E	Amino acid transport and metabolism	COG0440	Acetolactate synthase, small subunit (IlvH) (PDB:2F1F)	COG0440	Isoleucine, leucine, valine biosynthesis	MHTRASLCLLSNCRPSSLLSQRSGLPSLQRCLFSNSPFRPQKDPAVNSPAATTLSPSPSATSALDYKLSHPRKRAPLPAIDPPSWSAEQAVTNILYNTPPPSTQPLARHVLNCLVQNEPGVLSRVSGILAGRGFNIESLVVCATEIRELSRMCIVLKGQDAVVEQARRQLEDVVPVWAVLDYTHNKTIERELLLVKVSILGPEYFEDQLHSKVVSNTPQSSPLSTEPTTSTPSGSPSLQADLTPSEALRQKHFHLQAITNLSKHFAAKVVDVSNDAVIIELSAKTARIDAFLKLVRPYGILEAARTGMMVMPRSPIESKWQGMADNEDEAIDE-VDAIDA-----------------------------GLLPPG--
269370	GC_00004422	ALL_SPLITS	PSH_NDPSH_2	5587	54	58	2	0	0.987966714182109	0.878575030300101	0.930065334369285	5587	Chr_9	PF22629.2	AHAS small subunit-like ACT domain	E	Amino acid transport and metabolism	COG0440	Acetolactate synthase, small subunit (IlvH) (PDB:2F1F)	COG0440	Isoleucine, leucine, valine biosynthesis	MPTRASLCLLSNCRPSSLLSQRSGLPSLQRCLFSNSPFRPQKDPAINSPAATTPSPSPSATSALDYKLSHPRKRAPLPAIDPPSWSAEQAVTNILYNTPPPSTQPLARHVLNCLVQNEPGVLSRVSGILAGRGFNIESLVVCATEIRELSRMCIVLKGQDAVVEQARRQLEDVVPVWAVLDYTHNKTIERELLLVKVSILGPEYFEDQLHSKVVSNTPQSSPLSTEPTTSTPSGSPSLQADLTPSEALRQKHFHLQAITNLSKHFAAKVVDVSNDAVIIELSAKTARIDAFLKLVRPYGILEAARTGMMVMPRSPIESKWQGMADNEDEAIDE-VDAIDA-----------------------------GLLPPG--
269371	GC_00004422	ALL_SPLITS	PSH_NDPSH_2	15336	54	58	2	0	0.987966714182109	0.878575030300101	0.930065334369285	15336	Chr_17	PF10369.15	Small subunit of acetolactate synthase	E	Amino acid transport and metabolism	COG0440	Acetolactate synthase, small subunit (IlvH) (PDB:2F1F)	COG0440	Isoleucine, leucine, valine biosynthesis	-------------------------------------------------------------------------------------------------------------------------------------------------------MCIVLKGQDAVVEQARRQLEDVVPVWAVLDYTHNKTIERELLLVKVSILGPEYFKDQLHSKVVSNTAQSMPLLTDPITSTPSGGPSLQAGLTPSKALQQKHLHLQAITNLSKHFAAKVVNVSNNAVIIELSAKTARINTFLKLVRPYGILEGP---------------WTDDSESGKEHKSVYIACIGT---------------------ETGLYTCYGLGHEGAR
269372	GC_00004422	ALL_SPLITS	PST_130_1	79	54	58	2	0	0.987966714182109	0.878575030300101	0.930065334369285	79	Chr_3	PF22629.2	AHAS small subunit-like ACT domain	E	Amino acid transport and metabolism	COG0440	Acetolactate synthase, small subunit (IlvH) (PDB:2F1F)	COG0440	Isoleucine, leucine, valine biosynthesis	MPTRASLCLLSNCRPSSLLSQRSGLPSLQRCLFSNSPFRPQKDPAINSPAATTPSPSPSATSALDYKLSHPRKRAPLPAIDPPSWSAEQAVTNILYNTPPPSTQPLARHVLNCLVQNEPGVLSRVSGILAGRGFNIESLVVCATEIRELSRMCIVLKGQDAVVEQARRQLEDVVPVWAVLDYTHNKTIERELLLVKVSILGPEYFEDQLHSKVVSNTPQSSPLSTEPTTSTPSGSPSLQADLTPSEALRQKHFHLQAITNLSKHFAAKVVDVSNDAVIIELSAKTARIDAFLKLVRPYGILEAARTGMMVMPRSPIESKWQGMADNEDEAIDE-VDAIDA-----------------------------GLLPPG--
269373	GC_00004422	ALL_SPLITS	PST_130_2	7335	54	58	2	0	0.987966714182109	0.878575030300101	0.930065334369285	7335	Chr_17	PF10369.15	Small subunit of acetolactate synthase	E	Amino acid transport and metabolism	COG0440	Acetolactate synthase, small subunit (IlvH) (PDB:2F1F)	COG0440	Isoleucine, leucine, valine biosynthesis	-------------------------------------------------------------------------------------------------------------------------------------------------------MCIVLKGQDAVVEQARRQLEDVVPVWAVLDYTHNKTIERELLLVKVSILGPEYFEDQLHSKVVSNTPQSSPLSTEPTTSTPSGSPSLQADLTPSEALRQKHFHLQAITNLSKHFAAKVVDVSNDAVIIELSAKTARIDAFLKLVRPYGILEAARTGMMVMPRSPIESKWQGMADNEDEAIDE-VDAIDAVSLSLLVSIQRVAVAYCLDSLQSLYFDLTGSVTPG--
269374	GC_00004422	ALL_SPLITS	PST_134E36_1	16916	54	58	2	0	0.987966714182109	0.878575030300101	0.930065334369285	16916	Chr_18	PF22629.2	AHAS small subunit-like ACT domain	E	Amino acid transport and metabolism	COG0440	Acetolactate synthase, small subunit (IlvH) (PDB:2F1F)	COG0440	Isoleucine, leucine, valine biosynthesis	MPTRASLCLLSNCRPSSLLSQRSGLPSLQRCLFSNSPFRPQKDPAINSPAATTPSPSPSATSALDYKLSHPRKRAPLPAIDPPSWSAEQAVTNILYNTPPPSTQPLARHVLNCLVQNEPGVLSRVSGILAGRGFNIESLVVCATEIRELSRMCIVLKGQDAVVEQARRQLEDVVPVWAVLDYTHNKTIERELLLVKVSILGPEYFEDQLHSKVVSNTPQSSPLSTEPTTSTPSGSPSLQADLTPSEALRQKHFHLQAITNLSKHFAAKVVDVSNDAVIIELSAKTARIDAFLKLVRPYGILEAARTGMMVMPRSPIESKWQGMADNEDEAIDE-VDAIDA-----------------------------GLLPPG--
269375	GC_00004422	ALL_SPLITS	PST_134E36_2	17308	54	58	2	0	0.987966714182109	0.878575030300101	0.930065334369285	17308	Chr_17	PF22629.2	AHAS small subunit-like ACT domain	E	Amino acid transport and metabolism	COG0440	Acetolactate synthase, small subunit (IlvH) (PDB:2F1F)	COG0440	Isoleucine, leucine, valine biosynthesis	MPTRASLCLLSNCRPSSLLSQRSGLPSLQRCLFSNSPFRPQKDPAINSPAATTPSPSPSATSALDYKLSHPRKRAPLPAIDPPSWSAEQAVTNILYNTPPPSTQPLARHVLNCLVQNEPGVLSRVSGILAGRGFNIESLVVCATEIRELSRMCIVLKGQDAVVEQARRQLEDVVPVWAVLDYTHNKTIERELLLVKVSILGPEYFEDQLHSKVVSNTPQSSPLSTEPTTSTPSGSPSLQADLTPSEALRQKHFHLQAITNLSKHFAAKVVDVSNDAVIIELSAKTARIDAFLKLVRPYGILEAARTGMMVMPRSPIESKWQGMADNEDEAIDE-VDAIDA-----------------------------GLLPPG--
269376	GC_00004422	ALL_SPLITS	PST_AR0005a	10437	54	58	2	0	0.987966714182109	0.878575030300101	0.930065334369285	10437	Chr_17	PF22629.2	AHAS small subunit-like ACT domain	E	Amino acid transport and metabolism	COG0440	Acetolactate synthase, small subunit (IlvH) (PDB:2F1F)	COG0440	Isoleucine, leucine, valine biosynthesis	MPTRASLCLLSNCRPSSLLSQRSGLPSLQRCLFSNSPFRPQKDPAINSPAATTPSPSPSATSALDYKLSHPRKRAPLPAIDPPSWSAEQAVTNILYNTPPPSTQPLARHVLNCLVQNEPGVLSRVSGILAGRGFNIESLVVCATEIRELSRMCIVLKGQDAVVEQARRQLEDVVPVWAVLDYTHNKTIERELLLVKVSILGPEYFEDQLHSKVVSNTPQSSPLSTEPTTSTPSGSPSLQADLTPSEALRQKHFHLQAITNLSKHFAAKVVDVSNDAVIIELSAKTARIDAFLKLVRPYGILEAARTGMMVMPRSPIESKWQGMADNEDEAIDE-VDAIDA-----------------------------GLLPPG--
269377	GC_00004422	ALL_SPLITS	PST_AR0005b	15322	54	58	2	0	0.987966714182109	0.878575030300101	0.930065334369285	15322	Chr_18	PF22629.2	AHAS small subunit-like ACT domain	E	Amino acid transport and metabolism	COG0440	Acetolactate synthase, small subunit (IlvH) (PDB:2F1F)	COG0440	Isoleucine, leucine, valine biosynthesis	MPTRASLCLLSNCRPSSLLSQRSGLPSLQRCLFSNSPFRPQKDPAINSPAATTPSPSPSATSALDYKLSHPRKRAPLPAIDPPSWSAEQAVTNILYNTPPPSTQPLARHVLNCLVQNEPGVLSRVSGILAGRGFNIESLVVCATEIRELSRMCIVLKGQDAVVEQARRQLEDVVPVWAVLDYTHNKTIERELLLVKVSILGPEYFEDQLHSKVVSNTPQSSPLSTEPTTSTPSGSPSLQADLTPSEALRQKHFHLQAITNLSKHFAAKVVDVSNDAVIIELSAKTARIDAFLKLVRPYGILEAARTGMMVMPRSPIESKWQGMADNEDEAIDE-VDAIDA-----------------------------GLLPPG--
269378	GC_00004422	ALL_SPLITS	PST_AZ2_1	16882	54	58	2	0	0.987966714182109	0.878575030300101	0.930065334369285	16882	Chr_18	PF22629.2	AHAS small subunit-like ACT domain	E	Amino acid transport and metabolism	COG0440	Acetolactate synthase, small subunit (IlvH) (PDB:2F1F)	COG0440	Isoleucine, leucine, valine biosynthesis	MHTRASLCLLSNCRPSSLLSQRSGLPSLQRCLFSNSPFRPQKDPAVNSPAATTPSPSPSATSALDYKLSHPRKRAPLPAIDPPSWSAEQAVTNILYNTPPPSTQPLARHVLNCLVQNEPGVLSRVSGILAGRGFNIESLVVCATEIRELSRMCIVLKGQDAVVEQARRQLEDVVPVWAVLDYTHNKTIERELLLVKVSILGPEYFEDQLHSKVVSNTPQSSPLSTEPTTSTPSGSPSLQADLTPSEALRQKHFHLQAITNLSKHFAAKVVDVSNDAVIIELSAKTARIDAFLKLVRPYGILEAARTGMMVMPRSPIESKWQGMADNEDEAIDE-VDAIDA-----------------------------GLLPPG--
269379	GC_00004422	ALL_SPLITS	PST_AZ2_2	15729	54	58	2	0	0.987966714182109	0.878575030300101	0.930065334369285	15729	Chr_17	PF22629.2	AHAS small subunit-like ACT domain	E	Amino acid transport and metabolism	COG0440	Acetolactate synthase, small subunit (IlvH) (PDB:2F1F)	COG0440	Isoleucine, leucine, valine biosynthesis	MPTRASLCLLSNCRPSSLLSQRSGLPSLQRCLFSNSPFRPQKDPAINSPAATTPSPSPSATSALDYKLSHPRKRAPLPAIDPPSWSAEQAVTNILYNTPPPSTQPLARHVLNCLVQNEPGVLSRVSGILAGRGFNIESLVVCATEIRELSRMCIVLKGQDAVVEQARRQLEDVVPVWAVLDYTHNKTIERELLLVKVSILGPEYFEDQLHSKVVSNTPQSSPLSTEPTTSTPSGSPSLQADLTPSEALRQKHFHLQAITNLSKHFAAKVVDVSNDAVIIELSAKTARIDAFLKLVRPYGILEAARTGMMVMPRSPIESKWQGMADNEDEAIDE-VDAIDA-----------------------------GLLPPG--
269380	GC_00004422	ALL_SPLITS	PST_AZ2_2	15990	54	58	2	0	0.987966714182109	0.878575030300101	0.930065334369285	15990	Chr_17	PF10369.15	Small subunit of acetolactate synthase	E	Amino acid transport and metabolism	COG0440	Acetolactate synthase, small subunit (IlvH) (PDB:2F1F)	COG0440	Isoleucine, leucine, valine biosynthesis	-------------------------------------------------------------------------------------------------------------------------------------------------------MCIVLKGQDAVVEQARRQLEDVVPVWAVLDYTHNKTIERELLLVKVSILGPEYFEDQLHSKVVSNTAQSMPLLTDPITSTPSGGPSLQAGLTPSKALQQKHLHLQAITNLSKHFAAKVVNVSNNAVIIELSAKTARINTFLKLVRPYGILEGP---------------WTDDSESGKEHKSVYIACIGT---------------------ETGLYTCYGLGHEGAR
269381	GC_00004422	ALL_SPLITS	PST_DK0911_1	15222	54	58	2	0	0.987966714182109	0.878575030300101	0.930065334369285	15222	Chr_18	PF22629.2	AHAS small subunit-like ACT domain	E	Amino acid transport and metabolism	COG0440	Acetolactate synthase, small subunit (IlvH) (PDB:2F1F)	COG0440	Isoleucine, leucine, valine biosynthesis	MHTRASLCLLSNCRPSSLLSQRSGLPSLQRCLFSNSPFRPQKDPAVNSPAATTPSPSPSATSALDYKLSHPRKRAPLPAIDPPSWSAEQAVTNILYNTPPPSTQPLARHVLNCLVQNEPGVLSRVSGILAGRGFNIESLVVCATEIRELSRMCIVLKGQDAVVEQARRQLEDVVPVWAVLDYTHNKTIERELLLVKVSILGPEYFEDQLHSKVVSNTPQSSPLSTEPTTSTPSGSPSLQADLTPSEALRQKHFHLQAITNLSKHFAAKVVDVSNDAVIIELSAKTARIDAFLKLVRPYGILEAARTGMMVMPRSPIESKWQGMADNEDEAIDE-VDAIDA-----------------------------GLLPPG--
269382	GC_00004422	ALL_SPLITS	PST_DK0911_2	15259	54	58	2	0	0.987966714182109	0.878575030300101	0.930065334369285	15259	Chr_17	PF22629.2	AHAS small subunit-like ACT domain	E	Amino acid transport and metabolism	COG0440	Acetolactate synthase, small subunit (IlvH) (PDB:2F1F)	COG0440	Isoleucine, leucine, valine biosynthesis	MHTRASLCLLSNCRPSSLLSQRSGLPSLQRCLFSNSPFRPQKDPAVNSPAATTPSPSPSATSALDYKLSHPRKRAPLPAIDPPSWSAEQAVTNILYNTPPPSTQPLARHVLNCLVQNEPGVLSRVSGILAGRGFNIESLVVCATEIRELSRMCIVLKGQDAVVEQARRQLEDVVPVWAVLDYTHNKTIERELLLVKVSILGPEYFEDQLHSKVVSNTPQSSPLSTEPTTSTPSGSPSLQADLTPSEALRQKHFHLQAITNLSKHFAAKVVDVSNDAVIIELSAKTARIDAFLKLVRPYGILEAARTGMMVMPRSPIESKWQGMADNEDEAIDE-VDAIDA-----------------------------GLLPPG--
269383	GC_00004422	ALL_SPLITS	PST_SWS484_1	13408	54	58	2	0	0.987966714182109	0.878575030300101	0.930065334369285	13408	Chr_17	PF22629.2	AHAS small subunit-like ACT domain	E	Amino acid transport and metabolism	COG0440	Acetolactate synthase, small subunit (IlvH) (PDB:2F1F)	COG0440	Isoleucine, leucine, valine biosynthesis	MPTRASLCLLSNCRPSSLLSQRSGLPSLQRCLFSNSPFRPQKDPAINSPAATTPSPSPSATSALDYKLSHPRKRAPLPAIDPPSWSAEQAVTNILYNTPPPSTQPLARHVLNCLVQNEPGVLSRVSGILAGRGFNIESLVVCATEIRELSRMCIVLKGQDAVVEQARRQLEDVVPVWAVLDYTHNKTIERELLLVKVSILGPEYFEDQLHSKVVSNTPQSSPLSTEPTTSTPSGSPSLQADLTPSEALRQKHFHLQAITNLSKHFAAKVVDVSNDAVIIELSAKTARIDAFLKLVRPYGILEAARTGMMVMPRSPIESKWQGMADNEDEAIDE-VDAIDA-----------------------------GLLPPG--
269384	GC_00004422	ALL_SPLITS	PST_SWS484_2	14546	54	58	2	0	0.987966714182109	0.878575030300101	0.930065334369285	14546	Chr_18	PF22629.2	AHAS small subunit-like ACT domain	E	Amino acid transport and metabolism	COG0440	Acetolactate synthase, small subunit (IlvH) (PDB:2F1F)	COG0440	Isoleucine, leucine, valine biosynthesis	MPTRASLCLLSNCRPSSLLSQRSGLPSLQRCLFSNSPFRPQKDPAINSPAATTPSPSPSATSALDYKLSHPRKRAPLPAIDPPSWSAEQAVTNILYNTPPPSTQPLARHVLNCLVQNEPGVLSRVSGILAGRGFNIESLVVCATEIRELSRMCIVLKGQDAVVEQARRQLEDVVPVWAVLDYTHNKTIERELLLVKVSILGPEYFEDQLHSKVVSNTPQSSPLSTEPTTSTPSGSPSLQADLTPSEALRQKHFHLQAITNLSKHFAAKVVDVSNDAVIIELSAKTARIDAFLKLVRPYGILEAARTGMMVMPRSPIESKWQGMADNEDEAIDE-VDAIDA-----------------------------GLLPPG--
269385	GC_00004422	ALL_SPLITS	PST_T030_1	13384	54	58	2	0	0.987966714182109	0.878575030300101	0.930065334369285	13384	Chr_18	PF22629.2	AHAS small subunit-like ACT domain	E	Amino acid transport and metabolism	COG0440	Acetolactate synthase, small subunit (IlvH) (PDB:2F1F)	COG0440	Isoleucine, leucine, valine biosynthesis	MPTRASLCLLSNCRPSSLLSQRSGLPSLQRCLFSNSPFRPQKDPAINSPAATTPSPSPSATSALDYKLSHPRKRAPLPAIDPPSWSAEQAVTNILYNTPPPSTQPLARHVLNCLVQNEPGVLSRVSGILAGRGFNIESLVVCATEIRELSRMCIVLKGQDAVVEQARRQLEDVVPVWAVLDYTHNKTIERELLLVKVSILGPEYFEDQLHSKVVSNTPQSSPLSTEPTTSTPSGSPSLQADLTPSEALRQKHFHLQAITNLSKHFAAKVVDVSNDAVIIELSAKTARIDAFLKLVRPYGILEAARTGMMVMPRSPIESKWQGMADNEDEAIDE-VDAIDA-----------------------------GLLPPG--
269386	GC_00004422	ALL_SPLITS	PST_T030_2	13654	54	58	2	0	0.987966714182109	0.878575030300101	0.930065334369285	13654	Chr_18	PF22629.2	AHAS small subunit-like ACT domain	E	Amino acid transport and metabolism	COG0440	Acetolactate synthase, small subunit (IlvH) (PDB:2F1F)	COG0440	Isoleucine, leucine, valine biosynthesis	MPTRASLCLLSNCRPSSLLSQRSGLPSLQRCLFSNSPFRPQKDPAINSPAATTPSPSPSATSALDYKLSHPRKRAPLPAIDPPSWSAEQAVTNILYNTPPPSTQPLARHVLNCLVQNEPGVLSRVSGILAGRGFNIESLVVCATEIRELSRMCIVLKGQDAVVEQARRQLEDVVPVWAVLDYTHNKTIERELLLVKVSILGPEYFEDQLHSKVVSNTPQSSPLSTEPTTSTPSGSPSLQADLTPSEALRQKHFHLQAITNLSKHFAAKVVDVSNDAVIIELSAKTARIDAFLKLVRPYGILEAARTGMMVMPRSPIESKWQGMADNEDEAIDE-VDAIDA-----------------------------GLLPPG--
269387	GC_00004422	ALL_SPLITS	PST_T034a	10427	54	58	2	0	0.987966714182109	0.878575030300101	0.930065334369285	10427	Chr_17	PF22629.2	AHAS small subunit-like ACT domain	E	Amino acid transport and metabolism	COG0440	Acetolactate synthase, small subunit (IlvH) (PDB:2F1F)	COG0440	Isoleucine, leucine, valine biosynthesis	MPTRASLCLLSNCRPSSLLSQRSGLPSLQRCLFSNSPFRPQKDPAINSPAATTPSPSPSATSALDYKLSHPRKRAPLPAIDPPSWSAEQAVTNILYNTPPPSTQPLARHVLNCLVQNEPGVLSRVSGILAGRGFNIESLVVCATEIRELSRMCIVLKGQDAVVEQARRQLEDVVPVWAVLDYTHNKTIERELLLVKVSILGPEYFEDQLHSKVVSNTPQSSPLSTEPTTSTPSGSPSLQADLTPSEALRQKHFHLQAITNLSKHFAAKVVDVSNDAVIIELSAKTARIDAFLKLVRPYGILEAARTGMMVMPRSPIESKWQGMADNEDEAIDE-VDAIDA-----------------------------GLLPPG--
269388	GC_00004422	ALL_SPLITS	PST_T034b	13942	54	58	2	0	0.987966714182109	0.878575030300101	0.930065334369285	13942	Chr_18	PF22629.2	AHAS small subunit-like ACT domain	E	Amino acid transport and metabolism	COG0440	Acetolactate synthase, small subunit (IlvH) (PDB:2F1F)	COG0440	Isoleucine, leucine, valine biosynthesis	MPTRASLCLLSNCRPSSLLSQRSGLPSLQRCLFSNSPFRPQKDPAINSPAATTPSPSPSATSALDYKLSHPRKRAPLPAIDPPSWSAEQAVTNILYNTPPPSTQPLARHVLNCLVQNEPGVLSRVSGILAGRGFNIESLVVCATEIRELSRMCIVLKGQDAVVEQARRQLEDVVPVWAVLDYTHNKTIERELLLVKVSILGPEYFEDQLHSKVVSNTPQSSPLSTEPTTSTPSGSPSLQADLTPSEALRQKHFHLQAITNLSKHFAAKVVDVSNDAVIIELSAKTARIDAFLKLVRPYGILEAARTGMMVMPRSPIESKWQGMADNEDEAIDE-VDAIDA-----------------------------GLLPPG--
269389	GC_00004422	ALL_SPLITS	PST_W011a	6532	54	58	2	0	0.987966714182109	0.878575030300101	0.930065334369285	6532	Chr_18	PF22629.2	AHAS small subunit-like ACT domain	E	Amino acid transport and metabolism	COG0440	Acetolactate synthase, small subunit (IlvH) (PDB:2F1F)	COG0440	Isoleucine, leucine, valine biosynthesis	MPTRASLCLLSNCRPSSLLSQRSGLPSLQRCLFSNSPFRPQKDPAINSPAATTPSPSPSATSALDYKLSHPRKRAPLPAIDPPSWSAEQAVTNILYNTPPPSTQPLARHVLNCLVQNEPGVLSRVSGILAGRGFNIESLVVCATEIRELSRMCIVLKGQDAVVEQARRQLEDVVPVWAVLDYTHNKTIERELLLVKVSILGPEYFEDQLHSKVVSNTPQSSPLSTEPTTSTPSGSPSLQADLTPSEALRQKHFHLQAITNLSKHFAAKVVDVSNDAVIIELSAKTARIDAFLKLVRPYGILEAARTGMMVMPRSPIESKWQGMADNEDEAIDE-VDAIDA-----------------------------GLLPPG--
269390	GC_00004422	ALL_SPLITS	PST_W011a	12692	54	58	2	0	0.987966714182109	0.878575030300101	0.930065334369285	12692	ChrUn	PF22629.2	AHAS small subunit-like ACT domain	E	Amino acid transport and metabolism	COG0440	Acetolactate synthase, small subunit (IlvH) (PDB:2F1F)	COG0440	Isoleucine, leucine, valine biosynthesis	MPTRASLCLLSNCRPSSLLSQRSGLPSLQRCLFSNSPFRPQKDPAINSPAATTPSPSPSATSALDYKLSHPRKRAPLPAIDPPSWSAEQAVTNILYNTPPPSTQPLARHVLNCLVQNEPGVLSRVSGILAGRGFNIESLVVCATEIRELSRMCIVLKGQDAVVEQARRQLEDVVPVWAVLDYTHNKTIERELLLVKVSILGPEYFEDQLHSKVVSNTPQSSPLSTEPTTSTPSGSPSLQADLTPSEALRQKHFHLQAITNLSKHFAAKVVDVSNDAVIIELSAKTARIDAFLKLVRPYGILEAARTGMMVMPRSPIESKWQGMADNEDEAIDE-VDAIDA-----------------------------GLLPPG--
269391	GC_00004422	ALL_SPLITS	PST_W011b	15800	54	58	2	0	0.987966714182109	0.878575030300101	0.930065334369285	15800	Chr_17	PF22629.2	AHAS small subunit-like ACT domain	E	Amino acid transport and metabolism	COG0440	Acetolactate synthase, small subunit (IlvH) (PDB:2F1F)	COG0440	Isoleucine, leucine, valine biosynthesis	MPTRASLCLLSNCRPSSLLSQRSGLPSLQRCLFSNSPFRPQKDPAINSPAATTPSPSPSATSALDYKLSHPRKRAPLPAIDPPSWSAEQAVTNILYNTPPPSTQPLARHVLNCLVQNEPGVLSRVSGILAGRGFNIESLVVCATEIRELSRMCIVLKGQDAVVEQARRQLEDVVPVWAVLDYTHNKTIERELLLVKVSILGPEYFEDQLHSKVVSNTPQSSPLSTEPTTSTPSGSPSLQADLTPSEALRQKHFHLQAITNLSKHFAAKVVDVSNDAVIIELSAKTARIDAFLKLVRPYGILEAARTGMMVMPRSPIESKWQGMADNEDEAIDE-VDAIDA-----------------------------GLLPPG--
269392	GC_00004422	ALL_SPLITS	PST_W025a	13520	54	58	2	0	0.987966714182109	0.878575030300101	0.930065334369285	13520	Chr_18	PF22629.2	AHAS small subunit-like ACT domain	E	Amino acid transport and metabolism	COG0440	Acetolactate synthase, small subunit (IlvH) (PDB:2F1F)	COG0440	Isoleucine, leucine, valine biosynthesis	MPTRASLCLLSNCRPSSLLSQRSGLPSLQRCLFSNSPFRPQKDPAINSPAATTPSPSPSATSALDYKLSHPRKRAPLPAIDPPSWSAEQAVTNILYNTPPPSTQPLARHVLNCLVQNEPGVLSRVSGILAGRGFNIESLVVCATEIRELSRMCIVLKGQDAVVEQARRQLEDVVPVWAVLDYTHNKTIERELLLVKVSILGPEYFEDQLHSKVVSNTPQSSPLSTEPTTSTPSGSPSLQADLTPSEALRQKHFHLQAITNLSKHFAAKVVDVSNDAVIIELSAKTARIDAFLKLVRPYGILEAARTGMMVMPRSPIESKWQGMADNEDEAIDE-VDAIDA-----------------------------GLLPPG--
269393	GC_00004422	ALL_SPLITS	PST_W025b	4625	54	58	2	0	0.987966714182109	0.878575030300101	0.930065334369285	4625	Chr_17	PF22629.2	AHAS small subunit-like ACT domain	E	Amino acid transport and metabolism	COG0440	Acetolactate synthase, small subunit (IlvH) (PDB:2F1F)	COG0440	Isoleucine, leucine, valine biosynthesis	MPTRASLCLLSNCRPSSLLSQRSGLPSLQRCLFSNSPFRPQKDPAINSPAATTPSPSPSATSALDYKLSHPRKRAPLPAIDPPSWSAEQAVTNILYNTPPPSTQPLARHVLNCLVQNEPGVLSRVSGILAGRGFNIESLVVCATEIRELSRMCIVLKGQDAVVEQARRQLEDVVPVWAVLDYTHNKTIERELLLVKVSILGPEYFEDQLHSKVVSNTPQSSPLSTEPTTSTPSGSPSLQADLTPSEALRQKHFHLQAITNLSKHFAAKVVDVSNDAVIIELSAKTARIDAFLKLVRPYGILEAARTGMMVMPRSPIESKWQGMADNEDEAIDE-VDAIDA-----------------------------GLLPPG--
269394	GC_00004422	ALL_SPLITS	PST_W029a	14438	54	58	2	0	0.987966714182109	0.878575030300101	0.930065334369285	14438	Chr_18	PF22629.2	AHAS small subunit-like ACT domain	E	Amino acid transport and metabolism	COG0440	Acetolactate synthase, small subunit (IlvH) (PDB:2F1F)	COG0440	Isoleucine, leucine, valine biosynthesis	MPTRASLCLLSNCRPSSLLSQRSGLPSLQRCLFSNSPFRPQKDPAINSPAATTPSPSPSATSALDYKLSHPRKRAPLPAIDPPSWSAEQAVTNILYNTPPPSTQPLARHVLNCLVQNEPGVLSRVSGILAGRGFNIESLVVCATEIRELSRMCIVLKGQDAVVEQARRQLEDVVPVWAVLDYTHNKTIERELLLVKVSILGPEYFEDQLHSKVVSNTPQSSPLSTEPTTSTPSGSPSLQADLTPSEALRQKHFHLQAITNLSKHFAAKVVDVSNDAVIIELSAKTARIDAFLKLVRPYGILEAARTGMMVMPRSPIESKWQGMADNEDEAIDE-VDAIDA-----------------------------GLLPPG--
269395	GC_00004422	ALL_SPLITS	PST_W029b	13866	54	58	2	0	0.987966714182109	0.878575030300101	0.930065334369285	13866	Chr_17	PF22629.2	AHAS small subunit-like ACT domain	E	Amino acid transport and metabolism	COG0440	Acetolactate synthase, small subunit (IlvH) (PDB:2F1F)	COG0440	Isoleucine, leucine, valine biosynthesis	MPTRASLCLLSNCRPSSLLSQRSGLPSLQRCLFSNSPFRPQKDPAINSPAATTPSPSPSATSALDYKLSHPRKRAPLPAIDPPSWSAEQAVTNILYNTPPPSTQPLARHVLNCLVQNEPGVLSRVSGILAGRGFNIESLVVCATEIRELSRMCIVLKGQDAVVEQARRQLEDVVPVWAVLDYTHNKTIERELLLVKVSILGPEYFEDQLHSKVVSNTPQSSPLSTEPTTSTPSGSPSLQADLTPSEALRQKHFHLQAITNLSKHFAAKVVDVSNDAVIIELSAKTARIDAFLKLVRPYGILEAARTGMMVMPRSPIESKWQGMADNEDEAIDE-VDAIDA-----------------------------GLLPPG--
269396	GC_00004422	ALL_SPLITS	PST_W039a	13457	54	58	2	0	0.987966714182109	0.878575030300101	0.930065334369285	13457	Chr_18	PF22629.2	AHAS small subunit-like ACT domain	E	Amino acid transport and metabolism	COG0440	Acetolactate synthase, small subunit (IlvH) (PDB:2F1F)	COG0440	Isoleucine, leucine, valine biosynthesis	MPTRASLCLLSNCRPSSLLSQRSGLPSLQRCLFSNSPFRPQKDPAINSPAATTPSPSPSATSALDYKLSHPRKRAPLPAIDPPSWSAEQAVTNILYNTPPPSTQPLARHVLNCLVQNEPGVLSRVSGILAGRGFNIESLVVCATEIRELSRMCIVLKGQDAVVEQARRQLEDVVPVWAVLDYTHNKTIERELLLVKVSILGPEYFEDQLHSKVVSNTPQSSPLSTEPTTSTPSGSPSLQADLTPSEALRQKHFHLQAITNLSKHFAAKVVDVSNDAVIIELSAKTARIDAFLKLVRPYGILEAARTGMMVMPRSPIESKWQGMADNEDEAIDE-VDAIDA-----------------------------GLLPPG--
269397	GC_00004422	ALL_SPLITS	PST_W039b	12165	54	58	2	0	0.987966714182109	0.878575030300101	0.930065334369285	12165	Chr_18	PF22629.2	AHAS small subunit-like ACT domain	E	Amino acid transport and metabolism	COG0440	Acetolactate synthase, small subunit (IlvH) (PDB:2F1F)	COG0440	Isoleucine, leucine, valine biosynthesis	MHTRASLCLLSNCRPSSLLSQRSGLPSLQRCLFSNSPFRPQKDPAVNSPAATTPSPSPSATSALDYKLSHPRKRAPLPAIDPPSWSAEQAVTNILYNTPPPSTQPLARHVLNCLVQNEPGVLSRVSGILAGRGFNIESLVVCATEIRELSRMCIVLKGQDAVVEQARRQLEDVVPVWAVLDYTHNKTIERELLLVKVSILGPEYFEDQLHSKVVSNTPQSSPLSTEPTTSTPSGSPSLQADLTPSEALRQKHFHLQAITNLSKHFAAKVVDVSNDAVIIELSAKTARIDAFLKLVRPYGILEAARTGMMVMPRSPIESKWQGMADNEDEAIDE-VDAIDA-----------------------------GLLPPG--
269398	GC_00004422	ALL_SPLITS	PST_W048a	13625	54	58	2	0	0.987966714182109	0.878575030300101	0.930065334369285	13625	Chr_18	PF22629.2	AHAS small subunit-like ACT domain	E	Amino acid transport and metabolism	COG0440	Acetolactate synthase, small subunit (IlvH) (PDB:2F1F)	COG0440	Isoleucine, leucine, valine biosynthesis	MPTRASLCLLSNCRPSSLLSQRSGLPSLQRCLFSNSPFRPQKDPAINSPAATTPSPSPSATSALDYKLSHPRKRAPLPAIDPPSWSAEQAVTNILYNTPPPSTQPLARHVLNCLVQNEPGVLSRVSGILAGRGFNIESLVVCATEIRELSRMCIVLKGQDAVVEQARRQLEDVVPVWAVLDYTHNKTIERELLLVKVSILGPEYFEDQLHSKVVSNTPQSSPLSTEPTTSTPSGSPSLQADLTPSEALRQKHFHLQAITNLSKHFAAKVVDVSNDAVIIELSAKTARIDAFLKLVRPYGILEAARTGMMVMPRSPIESKWQGMADNEDEAIDE-VDAIDA-----------------------------GLLPPG--
269399	GC_00004422	ALL_SPLITS	PST_W048b	12549	54	58	2	0	0.987966714182109	0.878575030300101	0.930065334369285	12549	Chr_17	PF22629.2	AHAS small subunit-like ACT domain	E	Amino acid transport and metabolism	COG0440	Acetolactate synthase, small subunit (IlvH) (PDB:2F1F)	COG0440	Isoleucine, leucine, valine biosynthesis	MPTRASLCLLSNCRPSSLLSQRSGLPSLQRCLFSNSPFRPQKDPAINSPAATTPSPSPSATSALDYKLSHPRKRAPLPAIDPPSWSAEQAVTNILYNTPPPSTQPLARHVLNCLVQNEPGVLSRVSGILAGRGFNIESLVVCATEIRELSRMCIVLKGQDAVVEQARRQLEDVVPVWAVLDYTHNKTIERELLLVKVSILGPEYFEDQLHSKVVSNTPQSSPLSTEPTTSTPSGSPSLQADLTPSEALRQKHFHLQAITNLSKHFAAKVVDVSNDAVIIELSAKTARIDAFLKLVRPYGILEAARTGMMVMPRSPIESKWQGMADNEDEAIDE-VDAIDA-----------------------------GLLPPG--
269400	GC_00004422	ALL_SPLITS	PST_W052a	14658	54	58	2	0	0.987966714182109	0.878575030300101	0.930065334369285	14658	Chr_18	PF22629.2	AHAS small subunit-like ACT domain	E	Amino acid transport and metabolism	COG0440	Acetolactate synthase, small subunit (IlvH) (PDB:2F1F)	COG0440	Isoleucine, leucine, valine biosynthesis	MPTRASLCLLSNCRPSSLLSQRSGLPSLQRCLFSNSPFRPQKDPAINSPAATTPSPSPSATSALDYKLSHPRKRAPLPAIDPPSWSAEQAVTNILYNTPPPSTQPLARHVLNCLVQNEPGVLSRVSGILAGRGFNIESLVVCATEIRELSRMCIVLKGQDAVVEQARRQLEDVVPVWAVLDYTHNKTIERELLLVKVSILGPEYFEDQLHSKVVSNTPQSSPLSTEPTTSTPSGSPSLQADLTPSEALRQKHFHLQAITNLSKHFAAKVVDVSNDAVIIELSAKTARIDAFLKLVRPYGILEAARTGMMVMPRSPIESKWQGMADNEDEAIDE-VDAIDA-----------------------------GLLPPG--
269401	GC_00004422	ALL_SPLITS	PST_W052b	13065	54	58	2	0	0.987966714182109	0.878575030300101	0.930065334369285	13065	Chr_17	PF22629.2	AHAS small subunit-like ACT domain	E	Amino acid transport and metabolism	COG0440	Acetolactate synthase, small subunit (IlvH) (PDB:2F1F)	COG0440	Isoleucine, leucine, valine biosynthesis	MPTRASLCLLSNCRPSSLLSQRSGLPSLQRCLFSNSPFRPQKDPAINSPAATTPSPSPSATSALDYKLSHPRKRAPLPAIDPPSWSAEQAVTNILYNTPPPSTQPLARHVLNCLVQNEPGVLSRVSGILAGRGFNIESLVVCATEIRELSRMCIVLKGQDAVVEQARRQLEDVVPVWAVLDYTHNKTIERELLLVKVSILGPEYFEDQLHSKVVSNTPQSSPLSTEPTTSTPSGSPSLQADLTPSEALRQKHFHLQAITNLSKHFAAKVVDVSNDAVIIELSAKTARIDAFLKLVRPYGILEAARTGMMVMPRSPIESKWQGMADNEDEAIDE-VDAIDA-----------------------------GLLPPG--
269402	GC_00004422	ALL_SPLITS	PST_W053a	14676	54	58	2	0	0.987966714182109	0.878575030300101	0.930065334369285	14676	Chr_18	PF22629.2	AHAS small subunit-like ACT domain	E	Amino acid transport and metabolism	COG0440	Acetolactate synthase, small subunit (IlvH) (PDB:2F1F)	COG0440	Isoleucine, leucine, valine biosynthesis	MPTRASLCLLSNCRPSSLLSQRSGLPSLQRCLFSNSPFRPQKDPAINSPAATTPSPSPSATSALDYKLSHPRKRAPLPAIDPPSWSAEQAVTNILYNTPPPSTQPLARHVLNCLVQNEPGVLSRVSGILAGRGFNIESLVVCATEIRELSRMCIVLKGQDAVVEQARRQLEDVVPVWAVLDYTHNKTIERELLLVKVSILGPEYFEDQLHSKVVSNTPQSSPLSTEPTTSTPSGSPSLQADLTPSEALRQKHFHLQAITNLSKHFAAKVVDVSNDAVIIELSAKTARIDAFLKLVRPYGILEAARTGMMVMPRSPIESKWQGMADNEDEAIDE-VDAIDA-----------------------------GLLPPG--
269403	GC_00004422	ALL_SPLITS	PST_W053b	11653	54	58	2	0	0.987966714182109	0.878575030300101	0.930065334369285	11653	Chr_17	PF22629.2	AHAS small subunit-like ACT domain	E	Amino acid transport and metabolism	COG0440	Acetolactate synthase, small subunit (IlvH) (PDB:2F1F)	COG0440	Isoleucine, leucine, valine biosynthesis	MPTRASLCLLSNCRPSSLLSQRSGLPSLQRCLFSNSPFRPQKDPAINSPAATTPSPSPSATSALDYKLSHPRKRAPLPAIDPPSWSAEQAVTNILYNTPPPSTQPLARHVLNCLVQNEPGVLSRVSGILAGRGFNIESLVVCATEIRELSRMCIVLKGQDAVVEQARRQLEDVVPVWAVLDYTHNKTIERELLLVKVSILGPEYFEDQLHSKVVSNTPQSSPLSTEPTTSTPSGSPSLQADLTPSEALRQKHFHLQAITNLSKHFAAKVVDVSNDAVIIELSAKTARIDAFLKLVRPYGILEAARTGMMVMPRSPIESKWQGMADNEDEAIDE-VDAIDA-----------------------------GLLPPG--
269404	GC_00004422	ALL_SPLITS	PST_W054a	13883	54	58	2	0	0.987966714182109	0.878575030300101	0.930065334369285	13883	Chr_18	PF22629.2	AHAS small subunit-like ACT domain	E	Amino acid transport and metabolism	COG0440	Acetolactate synthase, small subunit (IlvH) (PDB:2F1F)	COG0440	Isoleucine, leucine, valine biosynthesis	MPTRASLCLLSNCRPSSLLSQRSGLPSLQRCLFSNSPFRPQKDPAINSPAATTPSPSPSATSALDYKLSHPRKRAPLPAIDPPSWSAEQAVTNILYNTPPPSTQPLARHVLNCLVQNEPGVLSRVSGILAGRGFNIESLVVCATEIRELSRMCIVLKGQDAVVEQARRQLEDVVPVWAVLDYTHNKTIERELLLVKVSILGPEYFEDQLHSKVVSNTPQSSPLSTEPTTSTPSGSPSLQADLTPSEALRQKHFHLQAITNLSKHFAAKVVDVSNDAVIIELSAKTARIDAFLKLVRPYGILEAARTGMMVMPRSPIESKWQGMADNEDEAIDE-VDAIDA-----------------------------GLLPPG--
269405	GC_00004422	ALL_SPLITS	PST_W054b	14441	54	58	2	0	0.987966714182109	0.878575030300101	0.930065334369285	14441	Chr_18	PF22629.2	AHAS small subunit-like ACT domain	E	Amino acid transport and metabolism	COG0440	Acetolactate synthase, small subunit (IlvH) (PDB:2F1F)	COG0440	Isoleucine, leucine, valine biosynthesis	MPTRASLCLLSNCRPSSLLSQRSGLPSLQRCLFSNSPFRPQKDPAINSPAATTPSPSPSATSALDYKLSHPRKRAPLPAIDPPSWSAEQAVTNILYNTPPPSTQPLARHVLNCLVQNEPGVLSRVSGILAGRGFNIESLVVCATEIRELSRMCIVLKGQDAVVEQARRQLEDVVPVWAVLDYTHNKTIERELLLVKVSILGPEYFEDQLHSKVVSNTPQSSPLSTEPTTSTPSGSPSLQADLTPSEALRQKHFHLQAITNLSKHFAAKVVDVSNDAVIIELSAKTARIDAFLKLVRPYGILEAARTGMMVMPRSPIESKWQGMADNEDEAIDE-VDAIDA-----------------------------GLLPPG--
269406	GC_00004422	ALL_SPLITS	PST_W057a	13393	54	58	2	0	0.987966714182109	0.878575030300101	0.930065334369285	13393	Chr_18	PF22629.2	AHAS small subunit-like ACT domain	E	Amino acid transport and metabolism	COG0440	Acetolactate synthase, small subunit (IlvH) (PDB:2F1F)	COG0440	Isoleucine, leucine, valine biosynthesis	MPTRASLCLLSNCRPSSLLSQRSGLPSLQRCLFSNSPFRPQKDPAINSPAATTPSPSPSATSALDYKLSHPRKRAPLPAIDPPSWSAEQAVTNILYNTPPPSTQPLARHVLNCLVQNEPGVLSRVSGILAGRGFNIESLVVCATEIRELSRMCIVLKGQDAVVEQARRQLEDVVPVWAVLDYTHNKTIERELLLVKVSILGPEYFEDQLHSKVVSNTPQSSPLSTEPTTSTPSGSPSLQADLTPSEALRQKHFHLQAITNLSKHFAAKVVDVSNDAVIIELSAKTARIDAFLKLVRPYGILEAARTGMMVMPRSPIESKWQGMADNEDEAIDE-VDAIDA-----------------------------GLLPPG--
269407	GC_00004422	ALL_SPLITS	PST_W057b	14394	54	58	2	0	0.987966714182109	0.878575030300101	0.930065334369285	14394	Chr_17	PF22629.2	AHAS small subunit-like ACT domain	E	Amino acid transport and metabolism	COG0440	Acetolactate synthase, small subunit (IlvH) (PDB:2F1F)	COG0440	Isoleucine, leucine, valine biosynthesis	MPTRASLCLLSNCRPSSLLSQRSGLPSLQRCLFSNSPFRPQKDPAINSPAATTPSPSPSATSALDYKLSHPRKRAPLPAIDPPSWSAEQAVTNILYNTPPPSTQPLARHVLNCLVQNEPGVLSRVSGILAGRGFNIESLVVCATEIRELSRMCIVLKGQDAVVEQARRQLEDVVPVWAVLDYTHNKTIERELLLVKVSILGPEYFEDQLHSKVVSNTPQSSPLSTEPTTSTPSGSPSLQADLTPSEALRQKHFHLQAITNLSKHFAAKVVDVSNDAVIIELSAKTARIDAFLKLVRPYGILEAARTGMMVMPRSPIESKWQGMADNEDEAIDE-VDAIDA-----------------------------GLLPPG--
269408	GC_00004422	ALL_SPLITS	PST_W088a	9254	54	58	2	0	0.987966714182109	0.878575030300101	0.930065334369285	9254	Chr_18	PF22629.2	AHAS small subunit-like ACT domain	E	Amino acid transport and metabolism	COG0440	Acetolactate synthase, small subunit (IlvH) (PDB:2F1F)	COG0440	Isoleucine, leucine, valine biosynthesis	MPTRASLCLLSNCRPSSLLSQRSGLPSLQRCLFSNSPFRPQKDPAINSPAATTPSPSPSATSALDYKLSHPRKRAPLPAIDPPSWSAEQAVTNILYNTPPPSTQPLARHVLNCLVQNEPGVLSRVSGILAGRGFNIESLVVCATEIRELSRMCIVLKGQDAVVEQARRQLEDVVPVWAVLDYTHNKTIERELLLVKVSILGPEYFEDQLHSKVVSNTPQSSPLSTEPTTSTPSGSPSLQADLTPSEALRQKHFHLQAITNLSKHFAAKVVDVSNDAVIIELSAKTARIDAFLKLVRPYGILEAARTGMMVMPRSPIESKWQGMADNEDEAIDE-VDAIDA-----------------------------GLLPPG--
269409	GC_00004422	ALL_SPLITS	PST_W088b	13484	54	58	2	0	0.987966714182109	0.878575030300101	0.930065334369285	13484	Chr_17	PF22629.2	AHAS small subunit-like ACT domain	E	Amino acid transport and metabolism	COG0440	Acetolactate synthase, small subunit (IlvH) (PDB:2F1F)	COG0440	Isoleucine, leucine, valine biosynthesis	MPTRASLCLLSNCRPSSLLSQRSGLPSLQRCLFSNSPFRPQKDPAINSPAATTPSPSPSATSALDYKLSHPRKRAPLPAIDPPSWSAEQAVTNILYNTPPPSTQPLARHVLNCLVQNEPGVLSRVSGILAGRGFNIESLVVCATEIRELSRMCIVLKGQDAVVEQARRQLEDVVPVWAVLDYTHNKTIERELLLVKVSILGPEYFEDQLHSKVVSNTPQSSPLSTEPTTSTPSGSPSLQADLTPSEALRQKHFHLQAITNLSKHFAAKVVDVSNDAVIIELSAKTARIDAFLKLVRPYGILEAARTGMMVMPRSPIESKWQGMADNEDEAIDE-VDAIDA-----------------------------GLLPPG--
269410	GC_00004422	ALL_SPLITS	PST_Yr1646a	14300	54	58	2	0	0.987966714182109	0.878575030300101	0.930065334369285	14300	Chr_18	PF22629.2	AHAS small subunit-like ACT domain	E	Amino acid transport and metabolism	COG0440	Acetolactate synthase, small subunit (IlvH) (PDB:2F1F)	COG0440	Isoleucine, leucine, valine biosynthesis	MPTRASLCLLSNCRPSSLLSQRSGLPSLQRCLFSNSPFRPQKDPAINSPAATTPSPSPSATSALDYKLSHPRKRAPLPAIDPPSWSAEQAVTNILYNTPPPSTQPLARHVLNCLVQNEPGVLSRVSGILAGRGFNIESLVVCATEIRELSRMCIVLKGQDAVVEQARRQLEDVVPVWAVLDYTHNKTIERELLLVKVSILGPEYFEDQLHSKVVSNTPQSSPLSTEPTTSTPSGSPSLQADLTPSEALRQKHFHLQAITNLSKHFAAKVVDVSNDAVIIELSAKTARIDAFLKLVRPYGILEAARTGMMVMPRSPIESKWQGMADNEDEAIDE-VDAIDA-----------------------------GLLPPG--
269411	GC_00004422	ALL_SPLITS	PST_Yr1646b	14333	54	58	2	0	0.987966714182109	0.878575030300101	0.930065334369285	14333	Chr_17	PF22629.2	AHAS small subunit-like ACT domain	E	Amino acid transport and metabolism	COG0440	Acetolactate synthase, small subunit (IlvH) (PDB:2F1F)	COG0440	Isoleucine, leucine, valine biosynthesis	MPTRASLCLLSNCRPSSLLSQRSGLPSLQRCLFSNSPFRPQKDPAINSPAATTPSPSPSATSALDYKLSHPRKRAPLPAIDPPSWSAEQAVTNILYNTPPPSTQPLARHVLNCLVQNEPGVLSRVSGILAGRGFNIESLVVCATEIRELSRMCIVLKGQDAVVEQARRQLEDVVPVWAVLDYTHNKTIERELLLVKVSILGPEYFEDQLHSKVVSNTPQSSPLSTEPTTSTPSGSPSLQADLTPSEALRQKHFHLQAITNLSKHFAAKVVDVSNDAVIIELSAKTARIDAFLKLVRPYGILEAARTGMMVMPRSPIESKWQGMADNEDEAIDE-VDAIDA-----------------------------GLLPPG--
269412	GC_00004422	ALL_SPLITS	PST_Yr1706a	15816	54	58	2	0	0.987966714182109	0.878575030300101	0.930065334369285	15816	Chr_18	PF22629.2	AHAS small subunit-like ACT domain	E	Amino acid transport and metabolism	COG0440	Acetolactate synthase, small subunit (IlvH) (PDB:2F1F)	COG0440	Isoleucine, leucine, valine biosynthesis	MPTRASLCLLSNCRPSSLLSQRSGLPSLQRCLFSNSPFRPQKDPAINSPAATTPSPSPSATSALDYKLSHPRKRAPLPAIDPPSWSAEQAVTNILYNTPPPSTQPLARHVLNCLVQNEPGVLSRVSGILAGRGFNIESLVVCATEIRELSRMCIVLKGQDAVVEQARRQLEDVVPVWAVLDYTHNKTIERELLLVKVSILGPEYFEDQLHSKVVSNTPQSSPLSTEPTTSTPSGSPSLQADLTPSEALRQKHFHLQAITNLSKHFAAKVVDVSNDAVIIELSAKTARIDAFLKLVRPYGILEAARTGMMVMPRSPIESKWQGMADNEDEAIDE-VDAIDA-----------------------------GLLPPG--
269413	GC_00004422	ALL_SPLITS	PST_Yr1706b	13100	54	58	2	0	0.987966714182109	0.878575030300101	0.930065334369285	13100	Chr_17	PF22629.2	AHAS small subunit-like ACT domain	E	Amino acid transport and metabolism	COG0440	Acetolactate synthase, small subunit (IlvH) (PDB:2F1F)	COG0440	Isoleucine, leucine, valine biosynthesis	MPTRASLCLLSNCRPSSLLSQRSGLPSLQRCLFSNSPFRPQKDPAINSPAATTPSPSPSATSALDYKLSHPRKRAPLPAIDPPSWSAEQAVTNILYNTPPPSTQPLARHVLNCLVQNEPGVLSRVSGILAGRGFNIESLVVCATEIRELSRMCIVLKGQDAVVEQARRQLEDVVPVWAVLDYTHNKTIERELLLVKVSILGPEYFEDQLHSKVVSNTPQSSPLSTEPTTSTPSGSPSLQADLTPSEALRQKHFHLQAITNLSKHFAAKVVDVSNDAVIIELSAKTARIDAFLKLVRPYGILEAARTGMMVMPRSPIESKWQGMADNEDEAIDE-VDAIDA-----------------------------GLLPPG--
269414	GC_00004422	ALL_SPLITS	PST_Yr1716a	13780	54	58	2	0	0.987966714182109	0.878575030300101	0.930065334369285	13780	Chr_18	PF22629.2	AHAS small subunit-like ACT domain	E	Amino acid transport and metabolism	COG0440	Acetolactate synthase, small subunit (IlvH) (PDB:2F1F)	COG0440	Isoleucine, leucine, valine biosynthesis	MPTRASLCLLSNCRPSSLLSQRSGLPSLQRCLFSNSPFRPQKDPAINSPAATTPSPSPSATSALDYKLSHPRKRAPLPAIDPPSWSAEQAVTNILYNTPPPSTQPLARHVLNCLVQNEPGVLSRVSGILAGRGFNIESLVVCATEIRELSRMCIVLKGQDAVVEQARRQLEDVVPVWAVLDYTHNKTIERELLLVKVSILGPEYFEDQLHSKVVSNTPQSSPLSTEPTTSTPSGSPSLQADLTPSEALRQKHFHLQAITNLSKHFAAKVVDVSNDAVIIELSAKTARIDAFLKLVRPYGILEAARTGMMVMPRSPIESKWQGMADNEDEAIDE-VDAIDA-----------------------------GLLPPG--
269415	GC_00004422	ALL_SPLITS	PST_Yr1716b	13760	54	58	2	0	0.987966714182109	0.878575030300101	0.930065334369285	13760	Chr_17	PF22629.2	AHAS small subunit-like ACT domain	E	Amino acid transport and metabolism	COG0440	Acetolactate synthase, small subunit (IlvH) (PDB:2F1F)	COG0440	Isoleucine, leucine, valine biosynthesis	MPTRASLCLLSNCRPSSLLSQRSGLPSLQRCLFSNSPFRPQKDPAINSPAATTPSPSPSATSALDYKLSHPRKRAPLPAIDPPSWSAEQAVTNILYNTPPPSTQPLARHVLNCLVQNEPGVLSRVSGILAGRGFNIESLVVCATEIRELSRMCIVLKGQDAVVEQARRQLEDVVPVWAVLDYTHNKTIERELLLVKVSILGPEYFEDQLHSKVVSNTPQSSPLSTEPTTSTPSGSPSLQADLTPSEALRQKHFHLQAITNLSKHFAAKVVDVSNDAVIIELSAKTARIDAFLKLVRPYGILEAARTGMMVMPRSPIESKWQGMADNEDEAIDE-VDAIDA-----------------------------GLLPPG--
269416	GC_00004422	ALL_SPLITS	PST_Yr2011a	15107	54	58	2	0	0.987966714182109	0.878575030300101	0.930065334369285	15107	Chr_18	PF22629.2	AHAS small subunit-like ACT domain	E	Amino acid transport and metabolism	COG0440	Acetolactate synthase, small subunit (IlvH) (PDB:2F1F)	COG0440	Isoleucine, leucine, valine biosynthesis	MPTRASLCLLSNCRPSSLLSQRSGLPSLQRCLFSNSPFRPQKDPAINSPAATTPSPSPSATSALDYKLSHPRKRAPLPAIDPPSWSAEQAVTNILYNTPPPSTQPLARHVLNCLVQNEPGVLSRVSGILAGRGFNIESLVVCATEIRELSRMCIVLKGQDAVVEQARRQLEDVVPVWAVLDYTHNKTIERELLLVKVSILGPEYFEDQLHSKVVSNTPQSSPLSTEPTTSTPSGSPSLQADLTPSEALRQKHFHLQAITNLSKHFAAKVVDVSNDAVIIELSAKTARIDAFLKLVRPYGILEAARTGMMVMPRSPIESKWQGMADNEDEAIDE-VDAIDA-----------------------------GLLPPG--
269417	GC_00004422	ALL_SPLITS	PST_Yr2011b	13537	54	58	2	0	0.987966714182109	0.878575030300101	0.930065334369285	13537	Chr_17	PF22629.2	AHAS small subunit-like ACT domain	E	Amino acid transport and metabolism	COG0440	Acetolactate synthase, small subunit (IlvH) (PDB:2F1F)	COG0440	Isoleucine, leucine, valine biosynthesis	MPTRASLCLLSNCRPSSLLSQRSGLPSLQRCLFSNSPFRPQKDPAINSPAATTPSPSPSATSALDYKLSHPRKRAPLPAIDPPSWSAEQAVTNILYNTPPPSTQPLARHVLNCLVQNEPGVLSRVSGILAGRGFNIESLVVCATEIRELSRMCIVLKGQDAVVEQARRQLEDVVPVWAVLDYTHNKTIERELLLVKVSILGPEYFEDQLHSKVVSNTPQSSPLSTEPTTSTPSGSPSLQADLTPSEALRQKHFHLQAITNLSKHFAAKVVDVSNDAVIIELSAKTARIDAFLKLVRPYGILEAARTGMMVMPRSPIESKWQGMADNEDEAIDE-VDAIDA-----------------------------GLLPPG--
269418	GC_00004422	ALL_SPLITS	PST_Yr2015a	13278	54	58	2	0	0.987966714182109	0.878575030300101	0.930065334369285	13278	Chr_18	PF22629.2	AHAS small subunit-like ACT domain	E	Amino acid transport and metabolism	COG0440	Acetolactate synthase, small subunit (IlvH) (PDB:2F1F)	COG0440	Isoleucine, leucine, valine biosynthesis	MPTRASLCLLSNCRPSSLLSQRSGLPSLQRCLFSNSPFRPQKDPAINSPAATTPSPSPSATSALDYKLSHPRKRAPLPAIDPPSWSAEQAVTNILYNTPPPSTQPLARHVLNCLVQNEPGVLSRVSGILAGRGFNIESLVVCATEIRELSRMCIVLKGQDAVVEQARRQLEDVVPVWAVLDYTHNKTIERELLLVKVSILGPEYFEDQLHSKVVSNTPQSSPLSTEPTTSTPSGSPSLQADLTPSEALRQKHFHLQAITNLSKHFAAKVVDVSNDAVIIELSAKTARIDAFLKLVRPYGILEAARTGMMVMPRSPIESKWQGMADNEDEAIDE-VDAIDA-----------------------------GLLPPG--
269419	GC_00004422	ALL_SPLITS	PST_Yr2015b	11836	54	58	2	0	0.987966714182109	0.878575030300101	0.930065334369285	11836	Chr_17	PF22629.2	AHAS small subunit-like ACT domain	E	Amino acid transport and metabolism	COG0440	Acetolactate synthase, small subunit (IlvH) (PDB:2F1F)	COG0440	Isoleucine, leucine, valine biosynthesis	MPTRASLCLLSNCRPSSLLSQRSGLPSLQRCLFSNSPFRPQKDPAINSPAATTPSPSPSATSALDYKLSHPRKRAPLPAIDPPSWSAEQAVTNILYNTPPPSTQPLARHVLNCLVQNEPGVLSRVSGILAGRGFNIESLVVCATEIRELSRMCIVLKGQDAVVEQARRQLEDVVPVWAVLDYTHNKTIERELLLVKVSILGPEYFEDQLHSKVVSNTPQSSPLSTEPTTSTPSGSPSLQADLTPSEALRQKHFHLQAITNLSKHFAAKVVDVSNDAVIIELSAKTARIDAFLKLVRPYGILEAARTGMMVMPRSPIESKWQGMADNEDEAIDE-VDAIDA-----------------------------GLLPPG--
269420	GC_00004422	ALL_SPLITS	PST_Yr201644_1	14376	54	58	2	0	0.987966714182109	0.878575030300101	0.930065334369285	14376	Chr_18	PF22629.2	AHAS small subunit-like ACT domain	E	Amino acid transport and metabolism	COG0440	Acetolactate synthase, small subunit (IlvH) (PDB:2F1F)	COG0440	Isoleucine, leucine, valine biosynthesis	MPTRASLCLLSNCRPSSLLSQRSGLPSLQRCLFSNSPFRPQKDPAINSPAATTPSPSPSATSALDYKLSHPRKRAPLPAIDPPSWSAEQAVTNILYNTPPPSTQPLARHVLNCLVQNEPGVLSRVSGILAGRGFNIESLVVCATEIRELSRMCIVLKGQDAVVEQARRQLEDVVPVWAVLDYTHNKTIERELLLVKVSILGPEYFEDQLHSKVVSNTPQSSPLSTEPTTSTPSGSPSLQADLTPSEALRQKHFHLQAITNLSKHFAAKVVDVSNDAVIIELSAKTARIDAFLKLVRPYGILEAARTGMMVMPRSPIESKWQGMADNEDEAIDE-VDAIDA-----------------------------GLLPPG--
269421	GC_00004422	ALL_SPLITS	PST_Yr201644_2	13553	54	58	2	0	0.987966714182109	0.878575030300101	0.930065334369285	13553	Chr_17	PF22629.2	AHAS small subunit-like ACT domain	E	Amino acid transport and metabolism	COG0440	Acetolactate synthase, small subunit (IlvH) (PDB:2F1F)	COG0440	Isoleucine, leucine, valine biosynthesis	MPTRASLCLLSNCRPSSLLSQRSGLPSLQRCLFSNSPFRPQKDPAINSPAATTPSPSPSATSALDYKLSHPRKRAPLPAIDPPSWSAEQAVTNILYNTPPPSTQPLARHVLNCLVQNEPGVLSRVSGILAGRGFNIESLVVCATEIRELSRMCIVLKGQDAVVEQARRQLEDVVPVWAVLDYTHNKTIERELLLVKVSILGPEYFEDQLHSKVVSNTPQSSPLSTEPTTSTPSGSPSLQADLTPSEALRQKHFHLQAITNLSKHFAAKVVDVSNDAVIIELSAKTARIDAFLKLVRPYGILEAARTGMMVMPRSPIESKWQGMADNEDEAIDE-VDAIDA-----------------------------GLLPPG--
269422	GC_00004446	ALL_SPLITS	PSH_233a	12291	54	58	5	0	0.998395123836045	0.918443423908627	0.956751873576989	12291	Chr_15	PF12455.13	Dynein associated protein							MAPPNPGNFKQGDRVTTKAGAGQVAFVGPTEFAAGTWVGIVLDSPNGKNDGSVDGKRYFTCRSSSGVFVRPSQVTPSNETKAASSRLSTILPSAVAPSALARPPSALARPPSALARPPSSGSNISSSRSIAGTTSTRLVSSKSTSVKSPPLPPPVMARSSTLGPMSPPVRKATLLKSTVESSSRPVRGGISSRNNSVAASPSMSRRGSTASVGRSDNTVAYNPKLNQSTVFKGPRTSLAAVPKKITPPTSRSPERILKRSSSYIKPPDSLANLIAATSHMGGGGSDQAQSDDLSLFEEDPLEDLNDTLDLDDPTPVKRQPTLQSPVELKPQALYQQPNSSSNTFSSIPPLEPPPLHHQPSTSSIS----TNPQKSGPEPIHKTPIRSSVHEPNSSSNSPYPVNSVPTRIHEELLTKYKLMEIRRNEDKEKLREFEKLKDDHLNFVDVIKPKLQAKLNESIEEIKSLKKLNKDLEISRQEAETRLADFHDEVELATLDKEMAEERLDQTESLLVSMKDELESLKVELISLQEIQARIEEGDNTGEPSDQSTTLKLIQLEKQNLRLKEALARMRDLSQEAEQNSRRRITDLEQELDLSAELQGEYSVLLSQLETAESQVEDLKEQLDASMGVEDMLEQLTERNLTLNEKIEDMKMIIEDLEALKELADELEENHLETEKQMQEEIDFKDLQSRELKKRNDGLEESVADYENTILQFRELVMSLQTDLDGMRERQQIQHDESQTLASQTQAMLNLNRKLQNSSVKGQVKAIDLELRKLESTQAMLQCSIMKPYLLPAYFEGDHDAVESLMFFTRLAAKTDLVSSVIEQTNNISEISNGTVTEVILIACDTRSKLARLSALSNRFAAFIRSCPPESFIKMGGVYQELLLAEKKMDVFIDACKREELKEGDIGKEIERFLPQLRHLAEVYMSESDYDVAELQYGDIYTLDVDLDSILVCIAFAKQTITAIEKDGQSDPNTDLSDIVFRPLQNLLAQARTAKVISKKLLRRLQDLMRQSCSLNPNHSNAITVLKDNTYDLANVSSRTADLVGRYCSELVSSKEIFQLDTYNDILQEATRDIVKHTGRPLEEFFTLLSYLARDLGIVLGVATDPEHVARNTYEHPWVARVAEMKSSAAMNVDAELKVLKLNEEIRGLVKDTRAKDHSLQESQVKIQVMEKRMEAVKKQADAMSELESRLKKAEKEVKQYEELNESMQNEYEKMAEQNKELKMQLVALGTDESKNDKNAAAAAPTPLTGISGHDFYVPYEGNLETTQLVEQVESLRGATRYLRAENSYLKSQTLLKQLNALPSYSVSPPAFPPVLPGDSEGNPSSMDADQTSTEDLRSPSNPIDQLRKFTEESKKLYREALSISANPRVVDLSIVKRPTFLPNPSGSNVKNPAKVWQFKERLPEVQVAKRKEEIEKLRAKIEAFKQRTHQIAS
269423	GC_00004446	ALL_SPLITS	PSH_233b	10840	54	58	5	0	0.998395123836045	0.918443423908627	0.956751873576989	10840	Chr_15	PF12455.13	Dynein associated protein							MAPPNPGNFKQGDRVTTKAGAGQVAFVGPTEFAAGTWVGIVLDSPNGKNDGSVDGKRYFTCRSSSGVFVRPSQVTPSNETKAASSRLSTILPSAVAPSALARPPSALARPPSALARPPSSGSNISSSRSIAGTTSTRLVSSKSTSVKSPPLPPPVMARSSTLGPMSPPVRKATLLKSTVESSSRPVRGGISSRNNSVAASPSMSRRGSTASVGRSDNTVAYNPKLNQSTVFKGPRTSLAAVPKKITPPTSRSPERILKRSSSYIKPPDSLANLIAATSHMGGGGSDQAQSDDLSLFEEDPLEDLNDTLDLDDPTPVKRQPTLQSPVELKPQALYQQPNSSSNTFSSIPPLEPPPLHHQPSTSSIS----TNPQKSGPEPIHKTPIRSSVHEPNSSSNSPYPVNSVPTRIHEELLTKYKLMEIRRNEDKEKLREFEKLKDDHLNFVDVIKPKLQAKLNESIEEIKSLKKLNKDLEISRQEAETRLADFHDEVELATLDKEMAEERLDQTESLLVSMKDELESLKVELISLQEIQARIEEGDNTGEPSDQSTTLKLIQLEKQNLRLKEALARMRDLSQEAEQNSRRRITDLEQELDLSAELQGEYSVLLSQLETAESQVEDLKEQLDASMGVEDMLEQLTERNLTLNEKIEDMKMIIEDLEALKELADELEENHLETEKQMQEEIDFKDLQSRELKKRNDGLEESVADYENTILQFRELVMSLQTDLDGMRERQQIQHDESQTLASQTQAMLNLNRKLQNSSVKGQVKAIDLELRKLESTQAMLQCSIMKPYLLPAYFEGDHDAVESLMFFTRLAAKTDLVSSVIEQTNNISEISNGTVTEVILIACDTRSKLARLSALSNRFAAFIRSCPPESFIKMGGVYQELLLAEKKMDVFIDACKREELKEGDIGKEIERFLPQLRHLAEVYMSESDYDVAELQYGDIYTLDVDLDSILVCIAFAKQTITAIEKDGQSDPNTDLSDIVFRPLQNLLAQARTAKVISKKLLRRLQDLMRQSCSLNPNHSNAITVLKDNTYDLANVSSRTADLVGRYCSELVSSKEIFQLDTYNDILQEATRDIVKHTGRPLEEFFTLLSYLARDLGIVLGVATDPEHVARNTYEHPWVARVAEMKSSAAMNVDAELKVLKLNEEIRGLVKDTRAKDHSLQESQVKIQVMEKRMEAVKKQADAMSELESRLKKAEKEVKQYEELNESMQNEYEKMAEQNKELKMQLVALGTDESKNDKNAAAAAPTPLTGISGHDFYVPYEGNLETTQLVEQVESLRGATRYLRAENSYLKSQTLLKQLNALPSYSVSPPAFPPVLPGDSEGNPSSMDADQTSTEDLRSPSNPIDQLRKFTEESKKLYREALSISANPRVVDLSIVKRPTFLPNPSGSNVKNPAKVWQFKERLPEVQVAKRKEEIEKLRAKIEAFKQRTHQIAS
269424	GC_00004446	ALL_SPLITS	PSH_76a	10513	54	58	5	0	0.998395123836045	0.918443423908627	0.956751873576989	10513	Chr_15	PF12455.13	Dynein associated protein							MAPPNPGNFKQGDRVTTKAGAGQVAFVGPTEFAAGTWVGIVLDSPNGKNDGSVDGKRYFTCRSSSGVFVRPSQVTPSNETKAASSRLSTILPSAVAPSALARPPSALARPPSALARPPSSGSNISSSRSIAGTTSTRLVSSKSTSVKSPPLPPPVMARSSTLGPMSPPVRKATLLKSTVESSSRPVRGGISSRNNSVAASPSMSRRGSTASVGRSDNTVAYNPKLNQSTVFKGPRTSLAAVPKKITPPTSRSPERILKRSSSYIKPPDSLANLIAATSHMGGGGSDQAQSDDLSLFEEDPLEDLNDTLDLDDPTPVKRQPTLQSPVELKPQALYQQPNSSSNTFSSIPPLEPPPLHHQPSTSSIS----TNPQKSGPEPIHKTPIRSSVHEPNSSSNSPYPVNSVPTRIHEELLTKYKLMEIRRNEDKEKLREFEKLKDDHLNFVDVIKPKLQAKLNESIEEIKSLKKLNKDLEISRQEAETRLADFHDEVELATLDKEMAEERLDQTESLLVSMKDELESLKVELISLQEIQARIEEGDNTGEPSDQSTTLKLIQLEKQNLRLKEALARMRDLSQEAEQNSRRRITDLEQELDLSAELQGEYSVLLSQLETAESQVEDLKEQLDASMGVEDMLEQLTERNLTLNEKIEDMKMIIEDLEALKELADELEENHLETEKQMQEEIDFKDLQSRELKKRNDGLEESVADYENTILQFRELVMSLQTDLDGMRERQQIQHDESQTLASQTQAMLNLNRKLQNSSVKGQVKAIDLELRKLESTQAMLQCSIMKPYLLPAYFEGDHDAVESLMFFTRLAAKTDLVSSVIEQTNNISEISNGTVTEVILIACDTRSKLARLSALSNRFAAFIRSCPPESFIKMGGVYQELLLAEKKMDVFIDACKREELKEGDIGKEIERFLPQLRHLAEVYMSESDYDVAELQYGDIYTLDVDLDSILVCIAFAKQTITAIEKDGQSDPNTDLSDIVFRPLQNLLAQARTAKVISKKLLRRLQDLMRQSCSLNPNHSNAITVLKDNTYDLANVSSRTADLVGRYCSELVSSKEIFQLDTYNDILQEATRDIVKHTGRPLEEFFTLLSYLARDLGIVLGVATDPEHVARNTYEHPWVARVAEMKSSAAMNVDAELKVLKLNEEIRGLVKDTRAKDHSLQESQVKIQVMEKRMEAVKKQADAMSELESRLKKAEKEVKQYEELNESMQNEYEKMAEQNKELKMQLVALGTDESKNDKNAAAAAPTPLTGISGHDFYVPYEGNLETTQLVEQVESLRGATRYLRAENSYLKSQTLLKQLNALPSYSVSPPAFPPVLPGDSEGNPSSMDADQTSTEDLRSPSNPIDQLRKFTEESKKLYREALSISANPRVVDLSIVKRPTFLPNPSGSNVKNPAKVWQFKERLPEVQVAKRKEEIEKLRAKIEAFKQRTHQIAS
269425	GC_00004446	ALL_SPLITS	PSH_76b	12103	54	58	5	0	0.998395123836045	0.918443423908627	0.956751873576989	12103	Chr_15	PF12455.13	Dynein associated protein							MAPPNPGNFKQGDRVTTKAGAGQVAFVGPTEFAAGTWVGIVLDSPNGKNDGSVDGKRYFTCRSSSGVFVRPSQVTPSNETKAASSRLSTILPSAVAPSALARPPSALARPPSALARPPSSGSNISSSRSIAGTTSTRLVSSKSTSVKSPPLPPPVMARSSTLGPMSPPVRKATLLKSTVESSSRPVRGGISSRNNSVAASPSMSRRGSTASVGRSDNSVAYNPKLNQSTVFKGPRTSLAAVPKKITPPTSRSPERILKRSSSYIKPPDSLANLIAATSHMGGGGSDQAQSDDLSLFEEDPLEDLNDTLDLDDPTPVKRQPTLQSPVELKPQALYQQPNSSSNTFSSIPPLEPPPLHHQPSTSSIS----TNPQKSGPEPIHKTPIRSSVHEPNSSSNSPYPVNSVPTRIHEELLTKYKLMEIRRNEDKEKLREFEKLKDDHLNFVDVIKPKLQAKLNESIEEIKSLKKLNKDLEISRQEAETRLADFHDEVELATLDKEMAEERLDQTESLLVSMKDELESLKVELISLQEIQARIEEGDNTGEPSDQSTTLKLIQLEKQNLRLKEALARMRDLSQEAEQNSRRRITDLEQELDLSAELQGEYSVLLSQLETAESQVEDLKEQLDASMGVEDMLEQLTERNLTLNEKIEDMKMIIEDLEALKELADELEENHLETEKQMQEEIDFKDLQSRELKKRNDGLEESVADYENTILQFRELVMSLQTDLDGMRERQQIQHDESQTLASQTQAMLNLNRKLQNSSVKGQVKAIDLELRKLESTQAMLQCSIMKPYLLPAYFEGDHDAVESLMFFTRLAAKTDLVSSVIEQTNNISEISNGTVTEVILIACDTRSKLARLSALSNRFAAFIRSCPPESFIKMGGVYQELLLAEKKMDVFIDACKREELKEGDIGKEIERFLPQLRHLAEVYMSESDYDVAELQYGDIYTLDVDLDSILVCIAFAKQTITAIEKDGQSDPDTDLSDIVFRPLQNLLAQARTAKVISKKLLRRLQDLMRQSCSLNPNHSNAITVLKDNTYDLANVSSRTADLVGRYCSELVSSKEIFQLDTYNDILQEATRDIVKHTGRPLEEFFTLLSYLARDLGIVLGVATDPEHVARNTYEHPWVARVAEMKSSAAMNVDAELKVLKLNEEIRGLVKDTRAKDHSLQESQVKIQVMEKRMEAVKKQADAMSELESRLKKAEKEVKQYEELNESMQNEYEKMAEQNKELKMQLVALGTDESKNDKNAAAAAPTPLTGISGHDFYVPYEGNLETTQLVEQVESLRGATRYLRAENSYLKSQTLLKQLNALPSYSVSPPAFPPVLPGDSEGNPSSMDADQTSTEDLRSPSNPIDQLRKFTEESKKLYREALSISANPRVVDLSIVKRPTFLPNPSGSNVKNPAKVWQFKERLPEVQVAKRKEEIEKLRAKIEAFKQRTHQIAS
269426	GC_00004446	ALL_SPLITS	PSH_NDPSH_1	11134	54	58	5	0	0.998395123836045	0.918443423908627	0.956751873576989	11134	Chr_15	PF12455.13	Dynein associated protein							MAPPNPGNFKQGDRVTTKAGAGQVAFVGPTEFAAGTWVGIVLDSPNGKNDGSVDGKRYFTCRSSSGVFVRPSQVTPSNETKAASSRLSTILPSAVAPSALARPPSALARPPSALARPPSSGSNISSSRSIAGTTSTRLVSSKSTSVKSPPLPPPVMARSSTLGPMSPPVRKATLLKSTVESSSRPVRGGISSRNNSVAASPSMSRRGSTASVGRSDNTVAYNPKLNQSTVFKGPRTSLAAVPKKITPPTSRSPERILKRSSSYIKPPDSLANLIAATSHMGGGGSDQAQSDDLSLFEEDPLEDLNDTLDLDDPTPVKRQPTLQSPVELKPQALYQQPNSSSNTFSSIPPLEPPPLHHQPSTSSIS----TNPQKSGPEPIHKTPIRSSVHEPNSSSNSPYPVNSVPTRIHEELLTKYKLMEIRRNEDKEKLREFEKLKDDHLNFVDVIKPKLQAKLNESIEEIKSLKKLNKDLEISRQEAETRLADFHDEVELATLDKEMAEERLDQTESLLVSMKDELESLKVELISLQEIQARIEEGDNTGEPSDQSTTLKLIQLEKQNLRLKEALARMRDLSQEAEQNSRRRITDLEQELDLSAELQGEYSVLLSQLETAESQVEDLKEQLDASMGVEDMLEQLTERNLTLNEKIEDMKMIIEDLEALKELADELEENHLETEKQMQEEIDFKDLQSRELKKRNDGLEESVADYENTILQFRELVMSLQTDLDGMRERQQIQHDESQTLASQTQAMLNLNRKLQNSSVKGQVKAIDLELRKLESTQAMLQCSIMKPYLLPAYFEGDHDAVESLMFFTRLAAKTDLVSSVIEQTNNISEISNGTVTEVILIACDTRSKLARLSALSNRFAAFIRSCPPESFIKMGGVYQELLLAEKKMDVFIDACKREELKEGDIGKEIERFLPQLRHLAEVYMSESDYDVAELQYGDIYTLDVDLDSILVCIAFAKQTITAIEKDGQSDPNTDLSDIVFRPLQNLLAQARTAKVISKKLLRRLQDLMRQSCSLNPNHSNAITVLKDNTYDLANVSSRTADLVGRYCSELVSSKEIFQLDTYNDILQEATRDIVKHTGRPLEEFFTLLSYLARDLGIVLGVATDPEHVARNTYEHPWVARVAEMKSSAAMNVDAELKVLKLNEEIRGLVKDTRAKDHSLQESQVKIQVMEKRMEAVKKQADAMSELESRLKKAEKEVKQYEELNESMQNEYEKMAEQNKELKMQLVALGTDESKNDKNAAAAAPTPLTGISGHDFYVPYEGNLETTQLVEQVESLRGATRYLRAENSYLKSQTLLKQLNALPSYSVSPPAFPPVLPGDSEGNPSSMDADQTSTEDLRSPSNPIDQLRKFTEESKKLYREALSISANPRVVDLSIVKRPTFLPNPSGSNVKNPAKVWQFKERLPEVQVAKRKEEIEKLRAKIEAFKQRTHQIAS
269427	GC_00004446	ALL_SPLITS	PSH_NDPSH_2	12511	54	58	5	0	0.998395123836045	0.918443423908627	0.956751873576989	12511	Chr_15	PF12455.13	Dynein associated protein							MAPPNPGNFKQGDRVTTKAGAGQVAFVGPTEFAAGTWVGIVLDSPNGKNDGSVDGKRYFTCRSSSGVFVRPSQVTPSNETKAASSRLSTILPSAVAPSALARPPSALARPPSALARPPSSGSNISSSRSIAGTTSTRLVSSKSTSVKSPPLPPPVMARSSTLGPMSPPVRKATLLKSTVESSSRPVRGGISSRNNSVAASPSMSRRGSTASVGRSDNSVAYNPKLNQSTVFKGPRTSLAAVPKKITPPTSRSPERILKRSSSYIKPPDSLANLIAATSHMGGGGSDQAQSDDLSLFEEDPLEDLNDTLDLDDPTPVKRQPTLQSPVELKPQALYQQPNSSSNTFSSIPPLEPPPLHHQPSTSSIS----TNPQKSGPEPIHKTPIRSSVHEPNSSSNSPYPVNSVPTRIHEELLTKYKLMEIRRNEDKEKLREFEKLKDDHLNFVDVIKPKLQAKLNESIEEIKSLKKLNKDLEISRQEAETRLADFHDEVELATLDKEMAEERLDQTESLLVSMKDELESLKVELISLQEIQARIEEGDNTGEPSDQSTTLKLIQLEKQNLRLKEALARMRDLSQEAEQNSRRRITDLEQELDLSAELQGEYSVLLSQLETAESQVEDLKEQLDASMGVEDMLEQLTERNLTLNEKIEDMKMIIEDLEALKELADELEENHLETEKQMQEEIDFKDLQSRELKKRNDGLEESVADYENTILQFRELVMSLQTDLDGMRERQQIQHDESQTLASQTQAMLNLNRKLQNSSVKGQVKAIDLELRKLESTQAMLQCSIMKPYLLPAYFEGDHDAVESLMFFTRLAAKTDLVSSVIEQTNNISEISNGTVTEVILIACDTRSKLARLSALSNRFAAFIRSCPPESFIKMGGVYQELLLAEKKMDVFIDACKREELKEGDIGKEIERFLPQLRHLAEVYMSESDYDVAELQYGDIYTLDVDLDSILVCIAFAKQTITAIEKDGQSDPDTDLSDIVFRPLQNLLAQARTAKVISKKLLRRLQDLMRQSCSLNPNHSNAITVLKDNTYDLANVSSRTADLVGRYCSELVSSKEIFQLDTYNDILQEATRDIVKHTGRPLEEFFTLLSYLARDLGIVLGVATDPEHVARNTYEHPWVARVAEMKSSAAMNVDAELKVLKLNEEIRGLVKDTRAKDHSLQESQVKIQVMEKRMEAVKKQADAMSELESRLKKAEKEVKQYEELNESMQNEYEKMAEQNKELKMQLVALGTDESKNDKNAAAAAPTPLTGISGHDFYVPYEGNLETTQLVEQVESLRGATRYLRAENSYLKSQTLLKQLNALPSYSVSPPAFPPVLPGDSEGNPSSMDADQTSTEDLRSPSNPIDQLRKFTEESKKLYREALSISANPRVVDLSIVKRPTFLPNPSGSNVKNPAKVWQFKERLPEVQVAKRKEEIEKLRAKIEAFKQRTHQIAS
269428	GC_00004446	ALL_SPLITS	PST_130_1	14434	54	58	5	0	0.998395123836045	0.918443423908627	0.956751873576989	14434	Chr_15	PF12455.13	Dynein associated protein							-------------------------------------------------------------------------------------------------------------------------------------------------------------------------------------------------------------------------------------------------------------------------------------------------------------------------------------------------------------------------------------------------------------------------------------------------------------------------------------------------------------------------------------------------------------------------------------------------------------------------------------------------------------------------------------------------------------------------------------------------------------------------------------------------------------------------------------------------------------------------------------------------------------------------MDVFIDACKREELKEGDIGKEIERFLPQLRHLAEVYMSESDYDVAELQYGDIYTLDVDLDSILVCIAFAKQTITAIEKDGQSDPNTDLSDIVFRPLQNLLAQARTAKVISKKLLRRLQDLMRQSCSLNPNHSNAITVLKDNTYDLANVSSRTADLVGRYCSELVSSKEIFQLDTYNDILQEATRDIVKHTGRPLEEFFTLLSYLARDLGIVLGVATDPEHVARNTYEHPWVARVAEMKSSAAMNVDAELKVLKLNEEIRGLVKDTRAKDHSLQESQVKIQVMEKRMEAVKKQADAMSELESRLKKAEK----------------------------------------------------------------------------------------------RSQAIRRT----------------------------------------------------------------------------------------------------------------------------------------
269429	GC_00004446	ALL_SPLITS	PST_130_1	14436	54	58	5	0	0.998395123836045	0.918443423908627	0.956751873576989	14436	Chr_15									---------------------------------------------------------------------------------------------------------------------------------------------------------------------------------------------------------------------------------------------------------------------------------------MGGGGSDQAQSDDLSLFEEDPLEDLNDTLDLDDPTPVKRQPTLQSPVELKPQALYQQPQ---QQFKYI-QFNSTSRTTSSTSSTINIINFNKPSKSGPEPIHKTPIRSSVHEPNSSSNSPYPVNSVPTRIHEELLTKYKLMEIRRNEDKEKLREFEKLKDDHLNFVDVIKPKLQAKLNESIEEIKSLKKLNKDLEISRQEAETRLADFHDEVELATLDKEMAEERLDQTESLLVSMKDELESLKVELISLQEIQARIEEGDNTGEPSDQSTTLKLIQLEKQNLRLKEALARMRDLSQEAEQNSRRRITDLEQELDLSAELQGEYSVLLSQLETAESQVEDLKEQLDASMGVE--------------------------------------------------------------------------------------------------------------------------------------------------------------------------------------------------------------------------------------------------------------------------------------------------------------------------------------------------------------------------------------------------------------------------------------------------------------------------------------------------------------------------------------------------------------------------------------------------------------------------------------------------------------------------RYARTTH---------------------------------------------------------------------------------------------------------------------------------------------------
269430	GC_00004446	ALL_SPLITS	PST_130_1	14433	54	58	5	0	0.998395123836045	0.918443423908627	0.956751873576989	14433	Chr_15									--------------------------------------------------------------------------------------------------------------------------------------------------------------------------------------------------------------------------------------------------------------------------------------------------------------------------------------------------------------------------------------------------------------------------------------------------------------------------------------------------------------------------------------------------------------------------------------------------------------------------------------------------------------------------------------------------------------------------------------------------------------------------------------------------------------------------------------------------------------------------------------------------------------------------------------------------------------------------------------------------------------------------------------------------------------------------------------------------------------------------------------------------------------------------------------------------------------------------------------------------------MQNEYEKMAEQNKELKMQLVALGTDESKNDKNAAAAAPTPLTGISGHDFYVPYEGNLETTQLVEQVESLRGATRYLRAENSYLKSQTLLKQLNALPSYSVSPPAFPPVLPGDSEGNPSSMDADQTSTEDLRSPSNPIDQLRKFTEESKKLYREALSISANPRVVDLSIVKRPTFLPNPSGSNVKNPAKVWQFKERLPEVQVAKRKEEIEKLRAKIEAFKQRTHQIAS
269431	GC_00004446	ALL_SPLITS	PST_130_1	14435	54	58	5	0	0.998395123836045	0.918443423908627	0.956751873576989	14435	Chr_15	PF12455.13	Dynein associated protein							--------------------------------------------------------------------------------------------------------------------------------------------------------------------------------------------------------------------------------------------------------------------------------------------------------------------------------------------------------------------------------------------------------------------------------------------------------------------------------------------------------------------------------------------------------------------------------------------------------------------------------------------------------------------------MKMIIEDLEALKELADELEENHLETEKQMQEEIDFKDLQSRELKKRNDGLEESVADYENTILQFRELVMSLQTDLDGMRERQQIQHDESQTLASQTQAMLNLNRKLQNSSVKGQVKAIDLELRKLESTQAMLQCSIMKPYLLPAYFEGDHDAVESLMFFTRLAAKTDLVSSVIEQTNNISEISNGTVTEVILIACDTRSKLARLSALSNRFAAFIRSCPPESFIKNG-------------------------------------------------------------------------------------------------------------------------------------------------------------------------------------------------------------------------------------------------W--------------------------------------------------------------------------------------------------------------------------------SLSGI------------------------------------------------------------------------------------------------------------------------------------------------------------------------------------VVS
269432	GC_00004446	ALL_SPLITS	PST_130_1	14437	54	58	5	0	0.998395123836045	0.918443423908627	0.956751873576989	14437	Chr_15	PF01302.31	CAP-Gly domain							MAPPNPGNFKQGDRVTTKAGAGQVAFVGPTEFAAGTWVGIVLDSPNGKNDGSVDGKRYFTCRSSSGVFVRPSQVTPSNETKAASSRLSTILPSAVAPSALARPPSALARPPSALARPPSSGSNISSSRSIAGTTSTRLVSSKSTSVKSPPLPPPVMARSSTLGPMSPPVRKATLLKSTVESSSRPVRGGISSRNNSVAASPSMSRRGSTASVGRSDNTVAYNP------------------------------------------------------------------------------------------------------------------------------------------NSIN------------------PLSSKVLE----------------------------------------------------------------------------------------------------------------------------------------------------------------LHWLQSPKKSLHLH-------------------------------------------------------------------------------------------------------------------------------------------------------------------------------------------------------------------------------------------------------------------------------------------------------------------------------------------------------------------------------------------------------------------------------------------------------------------------------------------------------------------------------------------------------------------------------------------------------------------------------------------------------------------------------------------------------------------------------------------------------------------------------------------------------------------------------------------------LDHPSES----------------------------------------------
269433	GC_00004446	ALL_SPLITS	PST_130_2	2810	54	58	5	0	0.998395123836045	0.918443423908627	0.956751873576989	2810	Chr_15	PF12455.13	Dynein associated protein							MAPPNPGNFKQGDRVTTKAGAGQVAFVGPTEFAAGTWVGIVLDSPNGKNDGSVDGKRYFTCRSSSGVFVRPSQVTPSNETKAASSRLSTILPSAVAPSALARPPSALARPPSALARPPSSGSNISSSRSIAGTTSTRLVSSKSTSVKSPPLPPPVMARSSTLGPMSPPVRKATLLKSTVESSSRPVRGGISSRNNSVAASPSMSRRGSTASVGRSDNTVAYNPKLNQSTVFKGPRTSLAAVPKKITPPTSRSPERILKRSSSYIKPPDSLANLIAATSHMGGGGSDQAQSDDLSLFEEDPLEDLNDTLDLDDPTPVKRQPTLQSPVELKPQALYQQPNSSSNTFSSIPPLEPPPLHHQPSTSSIS----TNPQKSGPEPIHKTPIRSSVHEPNSSSNSPYPVNSVPTRIHEELLTKYKLMEIRRNEDKEKLREFEKLKDDHLNFVDVIKPKLQAKLNESIEEIKSLKKLNKDLEISRQEAETRLADFHDEVELATLDKEMAEERLDQTESLLVSMKDELESLKVELISLQEIQARIEEGDNTGEPSDQSTTLKLIQLEKQNLRLKEALARMRDLSQEAEQNSRRRITDLEQELDLSAELQGEYSVLLSQLETAESQVEDLKEQLDASMGVEDMLEQLTERNLTLNEKIEDMKMIIEDLEALKELADELEENHLETEKQMQEEIDFKDLQSRELKKRNDGLEESVADYENTILQFRELVMSLQTDLDGMRERQQIQHDESQTLASQTQAMLNLNRKLQNSSVKGQVKAIDLELRKLESTQAMLQCSIMKPYLLPAYFEGDHDAVESLMFFTRLAAKTDLVSSVIEQTNNISEISNGTVTEVILIACDTRSKLARLSALSNRFAAFIRSCPPESFIKMGGVYQELLLAEKKMDVFIDACKREELKEGDIGKEIERFLPQLRHLAEVYMSESDYDVAELQYGDIYTLDVDLDSILVCIAFAKQTITAIEKDGQSDPNTDLSDIVFRPLQNLLAQARTAKVISKKLLRRLQDLMRQSCSLNPNHSNAITVLKDNTYDLANVSSRTADLVGRYCSELVSSKEIFQLDTYNDILQEATRDIVKHTGRPLEEFFTLLSYLARDLGIVLGVATDPEHVARNTYEHPWVARVAEMKSSAAMNVDAELKVLKLNEEIRGLVKDTRAKDHSLQESQVKIQVMEKRMEAVKKQADAMSELESRLKKAEKEVKQYEELNESMQNEYEKMAEQNKELKMQLVALGTDESKNDKNAAAAAPTPLTGISGHDFYVPYEGNLETTQLVEQVESLRGATRYLRAENSYLKSQTLLKQLNALPSYSVSPPAFPPVLPGDSEGNPSSMDADQTSTEDLRSPSNPIDQLRKFTEESKKLYREALSISANPRVVDLSIVKRPTFLPNPSGSNVKNPAKVWQFKERLPEVQVAKRKEEIEKLRAKIEAFKQRTHQIAS
269434	GC_00004446	ALL_SPLITS	PST_134E36_1	15143	54	58	5	0	0.998395123836045	0.918443423908627	0.956751873576989	15143	Chr_15	PF12455.13	Dynein associated protein							MAPPNPGNFKQGDRVTTKAGAGQVAFVGPTEFAAGTWVGIVLDSPNGKNDGSVDGKRYFTCRSSSGVFVRPSQVTPSNETKAASSRLSTILPSAVAPSALARPPSALARPPSALARPPSSGSNISSSRSIAGTTSTRLVSSKSTSVKSPPLPPPVMARSSTLGPMSPPVRKATLLKSTVESSSRPVRGGISSRNNSVAASPSMSRRGSTASVGRSDNTVAYNPKLNQSTVFKGPRTSLAAVPKKITPPTSRSPERILKRSSSYIKPPDSLANLIAATSHMGGGGSDQAQSDDLSLFEEDPLEDLNDTLDLDDPTPVKRQPTLQSPVELKPQALYQQPNSSSNTFSSIPPLEPPPLHHQPSTSSIS----TNPQKSGPEPIHKTPIRSSVHEPNSSSNSPYPVNSVPTRIHEELLTKYKLMEIRRNEDKEKLREFEKLKDDHLNFVDVIKPKLQAKLNESIEEIKSLKKLNKDLEISRQEAETRLADFHDEVELATLDKEMAEERLDQTESLLVSMKDELESLKVELISLQEIQARIEEGDNTGEPSDQSTTLKLIQLEKQNLRLKEALARMRDLSQEAEQNSRRRITDLEQELDLSAELQGEYSVLLSQLETAESQVEDLKEQLDASMGVEDMLEQLTERNLTLNEKIEDMKMIIEDLEALKELADELEENHLETEKQMQEEIDFKDLQSRELKKRNDGLEESVADYENTILQFRELVMSLQTDLDGMRERQQIQHDESQTLASQTQAMLNLNRKLQNSSVKGQVKAIDLELRKLESTQAMLQCSIMKPYLLPAYFEGDHDAVESLMFFTRLAAKTDLVSSVIEQTNNISEISNGTVTEVILIACDTRSKLARLSALSNRFAAFIRSCPPESFIKMGGVYQELLLAEKKMDVFIDACKREELKEGDIGKEIERFLPQLRHLAEVYMSESDYDVAELQYGDIYTLDVDLDSILVCIAFAKQTITAIEKDGQSDPNTDLSDIVFRPLQNLLAQARTAKVISKKLLRRLQDLMRQSCSLNPNHSNAITVLKDNTYDLANVSSRTADLVGRYCSELVSSKEIFQLDTYNDILQEATRDIVKHTGRPLEEFFTLLSYLARDLGIVLGVATDPEHVARNTYEHPWVARVAEMKSSAAMNVDAELKVLKLNEEIRGLVKDTRAKDHSLQESQVKIQVMEKRMEAVKKQADAMSELESRLKKAEKEVKQYEELNESMQNEYEKMAEQNKELKMQLVALGTDESKNDKNAAAAAPTPLTGISGHDFYVPYEGNLETTQLVEQVESLRGATRYLRAENSYLKSQTLLKQLNALPSYSVSPPAFPPVLPGDSEGNPSSMDADQTSTEDLRSPSNPIDQLRKFTEESKKLYREALSISANPRVVDLSIVKRPTFLPNPSGSNVKNPAKVWQFKERLPEVQVAKRKEEIEKLRAKIEAFKQRTHQIAS
269435	GC_00004446	ALL_SPLITS	PST_134E36_2	16156	54	58	5	0	0.998395123836045	0.918443423908627	0.956751873576989	16156	Chr_15	PF12455.13	Dynein associated protein							MAPPNPGNFKQGDRVTTKAGAGQVAFVGPTEFAAGTWVGIVLDSPNGKNDGSVDGKRYFTCRSSSGVFVRPSQVTPSNETKAASSRLSTILPSAVAPSALARPPSALARPPSALARPPSSGSNISSSRSIAGTTSTRLVSSKSTSVKSPPLPPPVMARSSTLGPMSPPVRKATLLKSTVESSSRPVRGGISSRNNSVAASPSMSRRGSTASVGRSDNTVAYNPKLNQSTVFKGPRTSLAAVPKKITPPTSRSPERILKRSSSYIKPPDSLANLIAATSHMGGGGSDQAQSDDLSLFEEDPLEDLNDTLDLDDPTPVKRQPTLQSPVELKPQALYQQPNSSSNTFSSIPPLEPPPLHHQPSTSSIS----TNPQKSGPEPIHKTPIRSSVHEPNSSSNSPYPVNSVPTRIHEELLTKYKLMEIRRNEDKEKLREFEKLKDDHLNFVDVIKPKLQAKLNESIEEIKSLKKLNKDLEISRQEAETRLADFHDEVELATLDKEMAEERLDQTESLLVSMKDELESLKVELISLQEIQARIEEGDNTGEPSDQSTTLKLIQLEKQNLRLKEALARMRDLSQEAEQNSRRRITDLEQELDLSAELQGEYSVLLSQLETAESQVEDLKEQLDASMGVEDMLEQLTERNLTLNEKIEDMKMIIEDLEALKELADELEENHLETEKQMQEEIDFKDLQSRELKKRNDGLEESVADYENTILQFRELVMSLQTDLDGMRERQQIQHDESQTLASQTQAMLNLNRKLQNSSVKGQVKAIDLELRKLESTQAMLQCSIMKPYLLPAYFEGDHDAVESLMFFTRLAAKTDLVSSVIEQTNNISEISNGTVTEVILIACDTRSKLARLSALSNRFAAFIRSCPPESFIKMGGVYQELLLAEKKMDVFIDACKREELKEGDIGKEIERFLPQLRHLAEVYMSESDYDVAELQYGDIYTLDVDLDSILVCIAFAKQTITAIEKDGQSDPNTDLSDIVFRPLQNLLAQARTAKVISKKLLRRLQDLMRQSCSLNPNHSNAITVLKDNTYDLANVSSRTADLVGRYCSELVSSKEIFQLDTYNDILQEATRDIVKHTGRPLEEFFTLLSYLARDLGIVLGVATDPEHVARNTYEHPWVARVAEMKSSAAMNVDAELKVLKLNEEIRGLVKDTRAKDHSLQESQVKIQVMEKRMEAVKKQADAMSELESRLKKAEKEVKQYEELNESMQNEYEKMAEQNKELKMQLVALGTDESKNDKNAAAAAPTPLTGISGHDFYVPYEGNLETTQLVEQVESLRGATRYLRAENSYLKSQTLLKQLNALPSYSVSPPAFPPVLPGDSEGNPSSMDADQTSTEDLRSPSNPIDQLRKFTEESKKLYREALSISANPRVVDLSIVKRPTFLPNPSGSNVKNPAKVWQFKERLPEVQVAKRKEEIEKLRAKIEAFKQRTHQIAS
269436	GC_00004446	ALL_SPLITS	PST_AR0005a	9493	54	58	5	0	0.998395123836045	0.918443423908627	0.956751873576989	9493	Chr_15	PF12455.13	Dynein associated protein							MAPPNPGNFKQGDRVTTKAGAGQVAFVGPTEFAAGTWVGIVLDSPNGKNDGSVDGKRYFTCRSSSGVFVRPSQVTPSNETKAASSRLSTILPSAVAPSALARPPSALARPPSALARPPSSGSNISSSRSIAGTTSTRLVSSKSTSVKSPPLPPPVMARSSTLGPMSPPVRKATLLKSTVESSSRPVRGGISSRNNSVAASPSMSRRGSTASVGRSDNTVAYNPKLNQSTVFKGPRTSLAAVPKKITPPTSRSPERILKRSSSYIKPPDSLANLIAATSHMGGGGSDQAQSDDLSLFEEDPLEDLNDTLDLDDPTPVKRQPTLQSPVELKPQALYQQPNSSSNTFSSIPPLEPPPLHHQPSTSSIS----TNPQKSGPEPIHKTPIRSSVHEPNSSSNSPYPVNSVPTRIHEELLTKYKLMEIRRNEDKEKLREFEKLKDDHLNFVDVIKPKLQAKLNESIEEIKSLKKLNKDLEISRQEAETRLADFHDEVELATLDKEMAEERLDQTESLLVSMKDELESLKVELISLQEIQARIEEGDNTGEPSDQSTTLKLIQLEKQNLRLKEALARMRDLSQEAEQNSRRRITDLEQELDLSAELQGEYSVLLSQLETAESQVEDLKEQLDASMGVEDMLEQLTERNLTLNEKIEDMKMIIEDLEALKELADELEENHLETEKQMQEEIDFKDLQSRELKKRNDGLEESVADYENTILQFRELVMSLQTDLDGMRERQQIQHDESQTLASQTQAMLNLNRKLQNSSVKGQVKAIDLELRKLESTQAMLQCSIMKPYLLPAYFEGDHDAVESLMFFTRLAAKTDLVSSVIEQTNNISEISNGTVTEVILIACDTRSKLARLSALSNRFAAFIRSCPPESFIKMGGVYQELLLAEKKMDVFIDACKREELKEGDIGKEIERFLPQLRHLAEVYMSESDYDVAELQYGDIYTLDVDLDSILVCIAFAKQTITAIEKDGQSDPNTDLSDIVFRPLQNLLAQARTAKVISKKLLRRLQDLMRQSCSLNPNHSNAITVLKDNTYDLANVSSRTADLVGRYCSELVSSKEIFQLDTYNDILQEATRDIVKHTGRPLEEFFTLLSYLARDLGIVLGVATDPEHVARNTYEHPWVARVAEMKSSAAMNVDAELKVLKLNEEIRGLVKDTRAKDHSLQESQVKIQVMEKRMEAVKKQADAMSELESRLKKAEKEVKQYEELNESMQNEYEKMAEQNKELKMQLVALGTDESKNDKNAAAAAPTPLTGISGHDFYVPYEGNLETTQLVEQVESLRGATRYLRAENSYLKSQTLLKQLNALPSYSVSPPAFPPVLPGDSEGNPSSMDADQTSTEDLRSPSNPIDQLRKFTEESKKLYREALSISANPRVVDLSIVKRPTFLPNPSGSNVKNPAKVWQFKERLPEVQVAKRKEEIEKLRAKIEAFKQRTHQIAS
269437	GC_00004446	ALL_SPLITS	PST_AR0005b	13120	54	58	5	0	0.998395123836045	0.918443423908627	0.956751873576989	13120	Chr_15	PF12455.13	Dynein associated protein							MAPPNPGNFKQGDRVTTKAGAGQVAFVGPTEFAAGTWVGIVLDSPNGKNDGSVDGKRYFTCRSSSGVFVRPSQVTPSNETKAASSRLSTILPSAVAPSALARPPSALARPPSALARPPSSGSNISSSRSIAGTTSTRLVSSKSTSVKSPPLPPPVMARSSTLGPMSPPVRKATLLKSTVESSSRPVRGGISSRNNSVAASPSMSRRGSTASVGRSDNTVAYNPKLNQSTVFKGPRTSLAAVPKKITPPTSRSPERILKRSSSYIKPPDSLANLIAATSHMGGGGSDQAQSDDLSLFEEDPLEDLNDTLDLDDPTPVKRQPTLQSPVELKPQALYQQPNSSSNTFSSIPPLEPPPLHHQPSTSSIS----TNPQKSGPEPIHKTPIRSSVHEPNSSSNSPYPVNSVPTRIHEELLTKYKLMEIRRNEDKEKLREFEKLKDDHLNFVDVIKPKLQAKLNESIEEIKSLKKLNKDLEISRQEAETRLADFHDEVELATLDKEMAEERLDQTESLLVSMKDELESLKVELISLQEIQARIEEGDNTGEPSDQSTTLKLIQLEKQNLRLKEALARMRDLSQEAEQNSRRRITDLEQELDLSAELQGEYSVLLSQLETAESQVEDLKEQLDASMGVEDMLEQLTERNLTLNEKIEDMKMIIEDLEALKELADELEENHLETEKQMQEEIDFKDLQSRELKKRNDGLEESVADYENTILQFRELVMSLQTDLDGMRERQQIQHDESQTLASQTQAMLNLNRKLQNSSVKGQVKAIDLELRKLESTQAMLQCSIMKPYLLPAYFEGDHDAVESLMFFTRLAAKTDLVSSVIEQTNNISEISNGTVTEVILIACDTRSKLARLSALSNRFAAFIRSCPPESFIKMGGVYQELLLAEKKMDVFIDACKREELKEGDIGKEIERFLPQLRHLAEVYMSESDYDVAELQYGDIYTLDVDLDSILVCIAFAKQTITAIEKDGQSDPNTDLSDIVFRPLQNLLAQARTAKVISKKLLRRLQDLMRQSCSLNPNHSNAITVLKDNTYDLANVSSRTADLVGRYCSELVSSKEIFQLDTYNDILQEATRDIVKHTGRPLEEFFTLLSYLARDLGIVLGVATDPEHVARNTYEHPWVARVAEMKSSAAMNVDAELKVLKLNEEIRGLVKDTRAKDHSLQESQVKIQVMEKRMEAVKKQADAMSELESRLKKAEKEVKQYEELNESMQNEYEKMAEQNKELKMQLVALGTDESKNDKNAAAAAPTPLTGISGHDFYVPYEGNLETTQLVEQVESLRGATRYLRAENSYLKSQTLLKQLNALPSYSVSPPAFPPVLPGDSEGNPSSMDADQTSTEDLRSPSNPIDQLRKFTEESKKLYREALSISANPRVVDLSIVKRPTFLPNPSGSNVKNPAKVWQFKERLPEVQVAKRKEEIEKLRAKIEAFKQRTHQIAS
269438	GC_00004446	ALL_SPLITS	PST_AZ2_1	15888	54	58	5	0	0.998395123836045	0.918443423908627	0.956751873576989	15888	Chr_15	PF12455.13	Dynein associated protein							MAPPNPGNFKQGDRVTTKAGAGQVAFVGPTEFAAGTWVGIVLDSPNGKNDGSVDGKRYFTCRSSSGVFVRPSQVTPSNETKAASSRLSTILPSAVAPSALARPPSALARPPSALARPPSSGSNISSSRSIAGTTSTRLVSSKSTSVKSPPLPPPVMARSSTLGPMSPPVRKATLLKSTVESSSRPVRGGISSRNNSVAASPSMSRRGSTASVGRSDNTVAYNPKLNQSTVFKGPRTSLAAVPKKITPPTSRSPERILKRSSSYIKPPDSLANLIAATSHMGGGGSDQAQSDDLSLFEEDPLEDLNDTLDLDDPTPVKRQPTLQSPVELKPQALYQQPNSSSNTFSSIPPLEPPPLHHQPSTSSIS----TNPQKSGPEPIHKTPIRSSVHEPNSSSNSPYPVNSVPTRIHEELLTKYKLMEIRRNEDKEKLREFEKLKDDHLNFVDVIKPKLQAKLNESIEEIKSLKKLNKDLEISRQEAETRLADFHDEVELATLDKEMAEERLDQTESLLVSMKDELESLKVELISLQEIQARIEEGDNTGEPSDQSTTLKLIQLEKQNLRLKEALARMRDLSQEAEQNSRRRITDLEQELDLSAELQGEYSVLLSQLETAESQVEDLKEQLDASMGVEDMLEQLTERNLTLNEKIEDMKMIIEDLEALKELADELEENHLETEKQMQEEIDFKDLQSRELKKRNDGLEESVADYENTILQFRELVMSLQTDLDGMRERQQIQHDESQTLASQTQAMLNLNRKLQNSSVKGQVKAIDLELRKLESTQAMLQCSIMKPYLLPAYFEGDHDAVESLMFFTRLAAKTDLVSSVIEQTNNISEISNGTVTEVILIACDTRSKLARLSALSNRFAAFIRSCPPESFIKMGGVYQELLLAEKKMDVFIDACKREELKEGDIGKEIERFLPQLRHLAEVYMSESDYDVAELQYGDIYTLDVDLDSILVCIAFAKQTITAIEKDGQSDPNTDLSDIVFRPLQNLLAQARTAKVISKKLLRRLQDLMRQSCSLNPNHSNAITVLKDNTYDLANVSSRTADLVGRYCSELVSSKEIFQLDTYNDILQEATRDIVKHTGRPLEEFFTLLSYLARDLGIVLGVATDPEHVARNTYEHPWVARVAEMKSSAAMNVDAELKVLKLNEEIRGLVKDTRAKDHSLQESQVKIQVMEKRMEAVKKQADAMSELESRLKKAEKEVKQYEELNESMQNEYEKMAEQNKELKMQLVALGTDESKNDKNAAAAAPTPLTGISGHDFYVPYEGNLETTQLVEQVESLRGATRYLRAENSYLKSQTLLKQLNALPSYSVSPPAFPPVLPGDSEGNPSSMDADQTSTEDLRSPSNPIDQLRKFTEESKKLYREALSISANPRVVDLSIVKRPTFLPNPSGSNVKNPAKVWQFKERLPEVQVAKRKEEIEKLRAKIEAFKQRTHQIAS
269439	GC_00004446	ALL_SPLITS	PST_AZ2_2	14820	54	58	5	0	0.998395123836045	0.918443423908627	0.956751873576989	14820	Chr_15	PF12455.13	Dynein associated protein							MAPPNPGNFKQGDRVTTKAGAGQVAFVGPTEFAAGTWVGIVLDSPNGKNDGSVDGKRYFTCRSSSGVFVRPSQVTPSNETKAASSRLSTILPSAVAPSALARPPSALARPPSALARPPSSGSNISSSRSIAGTTSTRLVSSKSTSVKSPPLPPPVMARSSTLGPMSPPVRKATLLKSTVESSSRPVRGGISSRNNSVAASPSMSRRGSTASVGRSDNTVAYNPKLNQSTVFKGPRTSLAAVPKKITPPTSRSPERILKRSSSYIKPPDSLANLIAATSHMGGGGSDQAQSDDLSLFEEDPLEDLNDTLDLDDPTPVKRQPTLQSPVELKPQALYQQPNSSSNTFSSIPPLEPPPLHHQPSTSSIS----TNPQKSGPEPIHKTPIRSSVHEPNSSSNSPYPVNSVPTRIHEELLTKYKLMEIRRNEDKEKLREFEKLKDDHLNFVDVIKPKLQAKLNESIEEIKSLKKLNKDLEISRQEAETRLADFHDEVELATLDKEMAEERLDQTESLLVSMKDELESLKVELISLQEIQARIEEGDNTGEPSDQSTTLKLIQLEKQNLRLKEALARMRDLSQEAEQNSRRRITDLEQELDLSAELQGEYSVLLSQLETAESQVEDLKEQLDASMGVEDMLEQLTERNLTLNEKIEDMKMIIEDLEALKELADELEENHLETEKQMQEEIDFKDLQSRELKKRNDGLEESVADYENTILQFRELVMSLQTDLDGMRERQQIQHDESQTLASQTQAMLNLNRKLQNSSVKGQVKAIDLELRKLESTQAMLQCSIMKPYLLPAYFEGDHDAVESLMFFTRLAAKTDLVSSVIEQTNNISEISNGTVTEVILIACDTRSKLARLSALSNRFAAFIRSCPPESFIKMGGVYQELLLAEKKMDVFIDACKREELKEGDIGKEIERFLPQLRHLAEVYMSESDYDVAELQYGDIYTLDVDLDSILVCIAFAKQTITAIEKDGQSDPNTDLSDIVFRPLQNLLAQARTAKVISKKLLRRLQDLMRQSCSLNPNHSNAITVLKDNTYDLANVSSRTADLVGRYCSELVSSKEIFQLDTYNDILQEATRDIVKHTGRPLEEFFTLLSYLARDLGIVLGVATDPEHVARNTYEHPWVARVAEMKSSAAMNVDAELKVLKLNEEIRGLVKDTRAKDHSLQESQVKIQVMEKRMEAVKKQADAMSELESRLKKAEKEVKQYEELNESMQNEYEKMAEQNKELKMQLVALGTDESKNDKNAAAAAPTPLTGISGHDFYVPYEGNLETTQLVEQVESLRGATRYLRAENSYLKSQTLLKQLNALPSYSVSPPAFPPVLPGDSEGNPSSMDADQTSTEDLRSPSNPIDQLRKFTEESKKLYREALSISANPRVVDLSIVKRPTFLPNPSGSNVKNPAKVWQFKERLPEVQVAKRKEEIEKLRAKIEAFKQRTHQIAS
269440	GC_00004446	ALL_SPLITS	PST_DK0911_1	2030	54	58	5	0	0.998395123836045	0.918443423908627	0.956751873576989	2030	Chr_15	PF12455.13	Dynein associated protein							MAPPNPGNFKQGDRVTTKAGAGQVAFVGPTEFAAGTWVGIVLDSPNGKNDGSVDGKRYFTCRSSSGVFVRPSQVTPSNETKAASSRLSTILPSAVAPSALARPPSALARPPSALARPPSSGSNISSSRSIAGTTSTRLVSSKSTSVKSPPLPPPVMARSSTLGPMSPPVRKATLLKSTVESSSRPVRGGISSRNNSVAASPSMSRRGSTASVGRSDNTVAYNPKLNQSTVFKGPRTSLAAVPKKITPPTSRSPERILKRSSSYIKPPDSLANLIAATSHMGGGGSDQAQSDDLSLFEEDPLEDLNDTLDLDDPTPVKRQPTLQSPVELKPQALYQQPNSSSNTFSSIPPLEPPPLHHQPSTSSIS----TNPQKSGPEPIHKTPIRSSVHEPNSSSNSPYPVNSVPTRIHEELLTKYKLMEIRRNEDKEKLREFEKLKDDHLNFVDVIKPKLQAKLNESIEEIKSLKKLNKDLEISRQEAETRLADFHDEVELATLDKEMAEERLDQTESLLVSMKDELESLKVELISLQEIQARIEEGDNTGEPSDQSTTLKLIQLEKQNLRLKEALARMRDLSQEAEQNSRRRITDLEQELDLSAELQGEYSVLLSQLETAESQVEDLKEQLDASMGVEDMLEQLTERNLTLNEKIEDMKMIIEDLEALKELADELEENHLETEKQMQEEIDFKDLQSRELKKRNDGLEESVADYENTILQFRELVMSLQTDLDGMRERQQIQHDESQTLASQTQAMLNLNRKLQNSSVKGQVKAIDLELRKLESTQAMLQCSIMKPYLLPAYFEGDHDAVESLMFFTRLAAKTDLVSSVIEQTNNISEISNGTVTEVILIACDTRSKLARLSALSNRFAAFIRSCPPESFIKMGGVYQELLLAEKKMDVFIDACKREELKEGDIGKEIERFLPQLRHLAEVYMSESDYDVAELQYGDIYTLDVDLDSILVCIAFAKQTITAIEKDGQSDPNTDLSDIVFRPLQNLLAQARTAKVISKKLLRRLQDLMRQSCSLNPNHSNAITVLKDNTYDLANVSSRTADLVGRYCSELVSSKEIFQLDTYNDILQEATRDIVKHTGRPLEEFFTLLSYLARDLGIVLGVATDPEHVARNTYEHPWVARVAEMKSSAAMNVDAELKVLKLNEEIRGLVKDTRAKDHSLQESQVKIQVMEKRMEAVKKQADAMSELESRLKKAEKEVKQYEELNESMQNEYEKMAEQNKELKMQLVALGTDESKNDKNAAAAAPTPLTGISGHDFYVPYEGNLETTQLVEQVESLRGATRYLRAENSYLKSQTLLKQLNALPSYSVSPPAFPPVLPGDSEGNPSSMDADQTSTEDLRSPSNPIDQLRKFTEESKKLYREALSISANPRVVDLSIVKRPTFLPNPSGSNVKNPAKVWQFKERLPEVQVAKRKEEIEKLRAKIEAFKQRTHQIAS
269441	GC_00004446	ALL_SPLITS	PST_DK0911_2	2034	54	58	5	0	0.998395123836045	0.918443423908627	0.956751873576989	2034	Chr_15	PF12455.13	Dynein associated protein							MAPPNPGNFKQGDRVTTKAGAGQVAFVGPTEFAAGTWVGIVLDSPNGKNDGSVDGKRYFTCRSSSGVFVRPSQVTPSNETKAASSRLSTILPSAVAPSALARPPSALARPPSALARPPSSGSNISSSRSIAGTTSTRLVSSKSTSVKSPPLPPPVMARSSTLGPMSPPVRKATLLKSTVESSSRPVRGGISSRNNSVAASPSMSRRGSTASVGRSDNTVAYNPKLNQSTVFKGPRTSLAAVPKKITPPTSRSPERILKRSSSYIKPPDSLANLIAATSHMGGGGSDQAQSDDLSLFEEDPLEDLNDTLDLDDPTPVKRQPTLQSPVELKPQALYQQPNSSSNTFSSIPPLEPPPLHHQPSTSSIS----TNPQKSGPEPIHKTPIRSSVHEPNSSSNSPYPVNSVPTRIHEELLTKYKLMEIRRNEDKEKLREFEKLKDDHLNFVDVIKPKLQAKLNESIEEIKSLKKLNKDLEISRQEAETRLADFHDEVELATLDKEMAEERLDQTESLLVSMKDELESLKVELISLQEIQARIEEGDNTGEPSDQSTTLKLIQLEKQNLRLKEALARMRDLSQEAEQNSRRRITDLEQELDLSAELQGEYSVLLSQLETAESQVEDLKEQLDASMGVEDMLEQLTERNLTLNEKIEDMKMIIEDLEALKELADELEENHLETEKQMQEEIDFKDLQSRELKKRNDGLEESVADYENTILQFRELVMSLQTDLDGMRERQQIQHDESQTLASQTQAMLNLNRKLQNSSVKGQVKAIDLELRKLESTQAMLQCSIMKPYLLPAYFEGDHDAVESLMFFTRLAAKTDLVSSVIEQTNNISEISNGTVTEVILIACDTRSKLARLSALSNRFAAFIRSCPPESFIKMGGVYQELLLAEKKMDVFIDACKREELKEGDIGKEIERFLPQLRHLAEVYMSESDYDVAELQYGDIYTLDVDLDSILVCIAFAKQTITAIEKDGQSDPNTDLSDIVFRPLQNLLAQARTAKVISKKLLRRLQDLMRQSCSLNPNHSNAITVLKDNTYDLANVSSRTADLVGRYCSELVSSKEIFQLDTYNDILQEATRDIVKHTGRPLEEFFTLLSYLARDLGIVLGVATDPEHVARNTYEHPWVARVAEMKSSAAMNVDAELKVLKLNEEIRGLVKDTRAKDHSLQESQVKIQVMEKRMEAVKKQADAMSELESRLKKAEKEVKQYEELNESMQNEYEKMAEQNKELKMQLVALGTDESKNDKNAAAAAPTPLTGISGHDFYVPYEGNLETTQLVEQVESLRGATRYLRAENSYLKSQTLLKQLNALPSYSVSPPAFPPVLPGDSEGNPSSMDADQTSTEDLRSPSNPIDQLRKFTEESKKLYREALSISANPRVVDLSIVKRPTFLPNPSGSNVKNPAKVWQFKERLPEVQVAKRKEEIEKLRAKIEAFKQRTHQIAS
269442	GC_00004446	ALL_SPLITS	PST_SWS484_1	12632	54	58	5	0	0.998395123836045	0.918443423908627	0.956751873576989	12632	Chr_15	PF12455.13	Dynein associated protein							MAPPNPGNFKQGDRVTTKAGAGQVAFVGPTEFAAGTWVGIVLDSPNGKNDGSVDGKRYFTCRSSSGVFVRPSQVTPSNETKAASSRLSTILPSAVAPSALARPPSALARPPSALARPPSSGSNISSSRSIAGTTSTRLVSSKSTSVKSPPLPPPVMARSSTLGPMSPPVRKATLLKSTVESSSRPVRGGISSRNNSVAASPSMSRRGSTASVGRSDNTVAYNPKLNQSTVFKGPRTSLAAVPKKITPPTSRSPERILKRSSSYIKPPDSLANLIAATSHMGGGGSDQAQSDDLSLFEEDPLEDLNDTLDLDDPTPVKRQPTLQSPVELKPQALYQQPNSSSNTFSSIPPLEPPPLHHQPSTSSIS----TNPQKSGPEPIHKTPIRSSVHEPNSSSNSPYPVNSVPTRIHEELLTKYKLMEIRRNEDKEKLREFEKLKDDHLNFVDVIKPKLQAKLNESIEEIKSLKKLNKDLEISRQEAETRLADFHDEVELATLDKEMAEERLDQTESLLVSMKDELESLKVELISLQEIQARIEEGDNTGEPSDQSTTLKLIQLEKQNLRLKEALARMRDLSQEAEQNSRRRITDLEQELDLSAELQGEYSVLLSQLETAESQVEDLKEQLDASMGVEDMLEQLTERNLTLNEKIEDMKMIIEDLEALKELADELEENHLETEKQMQEEIDFKDLQSRELKKRNDGLEESVADYENTILQFRELVMSLQTDLDGMRERQQIQHDESQTLASQTQAMLNLNRKLQNSSVKGQVKAIDLELRKLESTQAMLQCSIMKPYLLPAYFEGDHDAVESLMFFTRLAAKTDLVSSVIEQTNNISEISNGTVTEVILIACDTRSKLARLSALSNRFAAFIRSCPPESFIKMGGVYQELLLAEKKMDVFIDACKREELKEGDIGKEIERFLPQLRHLAEVYMSESDYDVAELQYGDIYTLDVDLDSILVCIAFAKQTITAIEKDGQSDPNTDLSDIVFRPLQNLLAQARTAKVISKKLLRRLQDLMRQSCSLNPNHSNAITVLKDNTYDLANVSSRTADLVGRYCSELVSSKEIFQLDTYNDILQEATRDIVKHTGRPLEEFFTLLSYLARDLGIVLGVATDPEHVARNTYEHPWVARVAEMKSSAAMNVDAELKVLKLNEEIRGLVKDTRAKDHSLQESQVKIQVMEKRMEAVKKQADAMSELESRLKKAEKEVKQYEELNESMQNEYEKMAEQNKELKMQLVALGTDESKNDKNAAAAAPTPLTGISGHDFYVPYEGNLETTQLVEQVESLRGATRYLRAENSYLKSQTLLKQLNALPSYSVSPPAFPPVLPGDSEGNPSSMDADQTSTEDLRSPSNPIDQLRKFTEESKKLYREALSISANPRVVDLSIVKRPTFLPNPSGSNVKNPAKVWQFKERLPEVQVAKRKEEIEKLRAKIEAFKQRTHQIAS
269443	GC_00004446	ALL_SPLITS	PST_SWS484_2	12943	54	58	5	0	0.998395123836045	0.918443423908627	0.956751873576989	12943	Chr_15	PF12455.13	Dynein associated protein							MAPPNPGNFKQGDRVTTKAGAGQVAFVGPTEFAAGTWVGIVLDSPNGKNDGSVDGKRYFTCRSSSGVFVRPSQVTPSNETKAASSRLSTILPSAVAPSALARPPSALARPPSALARPPSSGSNISSSRSIAGTTSTRLVSSKSTSVKSPPLPPPVMARSSTLGPMSPPVRKATLLKSTVESSSRPVRGGISSRNNSVAASPSMSRRGSTASVGRSDNTVAYNPKLNQSTVFKGPRTSLAAVPKKITPPTSRSPERILKRSSSYIKPPDSLANLIAATSHMGGGGSDQAQSDDLSLFEEDPLEDLNDTLDLDDPTPVKRQPTLQSPVELKPQALYQQPNSSSNTFSSIPPLEPPPLHHQPSTSSIS----TNPQKSGPEPIHKTPIRSSVHEPNSSSNSPYPVNSVPTRIHEELLTKYKLMEIRRNEDKEKLREFEKLKDDHLNFVDVIKPKLQAKLNESIEEIKSLKKLNKDLEISRQEAETRLADFHDEVELATLDKEMAEERLDQTESLLVSMKDELESLKVELISLQEIQARIEEGDNTGEPSDQSTTLKLIQLEKQNLRLKEALARMRDLSQEAEQNSRRRITDLEQELDLSAELQGEYSVLLSQLETAESQVEDLKEQLDASMGVEDMLEQLTERNLTLNEKIEDMKMIIEDLEALKELADELEENHLETEKQMQEEIDFKDLQSRELKKRNDGLEESVADYENTILQFRELVMSLQTDLDGMRERQQIQHDESQTLASQTQAMLNLNRKLQNSSVKGQVKAIDLELRKLESTQAMLQCSIMKPYLLPAYFEGDHDAVESLMFFTRLAAKTDLVSSVIEQTNNISEISNGTVTEVILIACDTRSKLARLSALSNRFAAFIRSCPPESFIKMGGVYQELLLAEKKMDVFIDACKREELKEGDIGKEIERFLPQLRHLAEVYMSESDYDVAELQYGDIYTLDVDLDSILVCIAFAKQTITAIEKDGQSDPNTDLSDIVFRPLQNLLAQARTAKVISKKLLRRLQDLMRQSCSLNPNHSNAITVLKDNTYDLANVSSRTADLVGRYCSELVSSKEIFQLDTYNDILQEATRDIVKHTGRPLEEFFTLLSYLARDLGIVLGVATDPEHVARNTYEHPWVARVAEMKSSAAMNVDAELKVLKLNEEIRGLVKDTRAKDHSLQESQVKIQVMEKRMEAVKKQADAMSELESRLKKAEKEVKQYEELNESMQNEYEKMAEQNKELKMQLVALGTDESKNDKNAAAAAPTPLTGISGHDFYVPYEGNLETTQLVEQVESLRGATRYLRAENSYLKSQTLLKQLNALPSYSVSPPAFPPVLPGDSEGNPSSMDADQTSTEDLRSPSNPIDQLRKFTEESKKLYREALSISANPRVVDLSIVKRPTFLPNPSGSNVKNPAKVWQFKERLPEVQVAKRKEEIEKLRAKIEAFKQRTHQIAS
269444	GC_00004446	ALL_SPLITS	PST_T030_1	12491	54	58	5	0	0.998395123836045	0.918443423908627	0.956751873576989	12491	Chr_14	PF12455.13	Dynein associated protein							MAPPNPGNFKQGDRVTTKAGAGQVAFVGPTEFAAGTWVGIVLDSPNGKNDGSVDGKRYFTCRSSSGVFVRPSQVTPSNETKAASSRLSTILPSAVAPSALARPPSALARPPSALARPPSSGSNISSSRSIAGTTSTRLVSSKSTSVKSPPLPPPVMARSSTLGPMSPPVRKATLLKSTVESSSRPVRGGISSRNNSVAASPSMSRRGSTASVGRSDNSVAYNPKLNQSTVFKGPRTSLAAVPKKITPPTSRSPERILKRSSSYIKPPDSLANLIAATSHMGGGGSDQAQSDDLSLFEEDPLEDLNDTLDLDDPTPVKRQPTLQSPVELKPQALYQQPNSSSNTFSSIPPLEPPPLHHQPSTSSIS----TNPQKSGPEPIHKTPIRSSVHEPNSSSNSPYPVNSVPTRIHEELSTKYKLMEIRRNEDKEKLREFEKLKDDHLNFVDVIKPKLQAKLNESIEEIKSLKKLNKDLEISRQEAETRLADFHDEVELATLDKEMAEERLDQTESLLVSMKDELESLKVELISLQEIQARIEEGDNTGEPSDQSTTLKLIQLEKQNLRLKEALARMRDLSQEAEQNSRRRITDLEQELDLSAELQGEYSVLLSQLETAESQVEDLKEQLDASMGVEDMLEQLTERNLTLNEKIEDMKMIIEDLEALKELADELEENHLETEKQMQEEIDFKDLQSRELKKRNDGLEESVADYENTILQFRELVMSLQTDLDGMRERQQIQHDESQTLASQTQAMLNLNRKLQNSSVKGQVKAIDLELRKLESTQAMLQCSIMKPYLLPAYFEGDHDAVESLMFFTRLAAKTDLVSSVIEQTNNISEISNGTVTEVILIACDTRSKLARLSALSNRFAAFIRSCPPESFIKMGGVYQELLLAEKKMDVFIDACKREELKEGDIGKEIERFLPQLRHLAEVYMSESDYDVAELQYGDIYTLDVDLDSILVCIAFAKQTITAIEKDGQSDPNTDLSDIVFRPLQNLLAQARTAKVISKKLLRRLQDLMRQSCSLNPNHSNAITVLKDNTYDLANVSSRTADLVGRYCSELVSSKEIFQLDTYNDILQEATRDIVKHTGRPLEEFFTLLSYLARDLGIVLGVATDPEHVARNTYEHPWVARVAEMKSSAAMNVDAELKVLKLNEEIRGLVKDTRAKDHSLQESQVKIQVMEKRMEAVKKQADAMSELESRLKKAEKEVKQYEELNESMQNEYEKMAEQNKELKMQLVALGTDESKNDKNAAAAAPTPLTGISGHDFYVPYEGNLETTQLVEQVESLRGATRYLRAENSYLKSQTLLKQLNALPSYSVSPPAFPPVLPGDSEGNPSSMDADQTSTEDLRSPSNPIDQLRKFTEESKKLYREALSISANPRVVDLSIVKRPTFLPNPSGSNVKNPAKVWQFKERLPEVQVAKRKEEIEKLRAKIEAFKQRTHQIAS
269445	GC_00004446	ALL_SPLITS	PST_T030_2	11711	54	58	5	0	0.998395123836045	0.918443423908627	0.956751873576989	11711	Chr_14	PF12455.13	Dynein associated protein							MAPPNPGNFKQGDRVTTKAGAGQVAFVGPTEFAAGTWVGIVLDSPNGKNDGSVDGKRYFTCRSSSGVFVRPSQVTPSNETKAASSRLSTILPSAVAPSALARPPSALARPPSALARPPSSGSNISSSRSIAGTTSTRLVSSKSTSVKSPPLPPPVMARSSTLGPMSPPVRKATLLKSTVESSSRPVRGGISSRNNSVAASPSMSRRGSTASVGRSDNTVAYNPKLNQSTVFKGPRTSLAAVPKKITPPTSRSPERILKRSSSYIKPPDSLANLIAATSHMGGGGSDQAQSDDLSLFEEDPLEDLNDTLDLDDPTPVKRQPTLQSPVELKPQALYQQPNSSSNTFSSIPPLEPPPLHHQPSTSSIS----TNPQKSGPEPIHKTPIRSSVHEPNSSSNSPYPVNSVPTRIHEELLTKYKLMEIRRNEDKEKLREFEKLKDDHLNFVDVIKPKLQAKLNESIEEIKSLKKLNKDLEISRQEAETRLADFHDEVELATLDKEMAEERLDQTESLLVSMKDELESLKVELISLQEIQARIEEGDNTGEPSDQSTTLKLIQLEKQNLRLKEALARMRDLSQEAEQNSRRRITDLEQELDLSAELQGEYSVLLSQLETAESQVEDLKEQLDASMGVEDMLEQLTERNLTLNEKIEDMKMIIEDLEALKELADELEENHLETEKQMQEEIDFKDLQSRELKKRNDGLEESVADYENTILQFRELVMSLQTDLDGMRERQQIQHDESQTLASQTQAMLNLNRKLQNSSVKGQVKAIDLELRKLESTQAMLQCSIMKPYLLPAYFEGDHDAVESLMFFTRLAAKTDLVSSVIEQTNNISEISNGTVTEVILIACDTRSKLARLSALSNRFAAFIRSCPPESFIKMGGVYQELLLAEKKMDVFIDACKREELKEGDIGKEIERFLPQLRHLAEVYMSESDYDVAELQYGDIYTLDVDLDSILVCIAFAKQTITAIEKDGQSDPNTDLSDIVFRPLQNLLAQARTAKVISKKLLRRLQDLMRQSCSLNPNHSNAITVLKDNTYDLANVSSRTADLVGRYCSELVSSKEIFQLDTYNDILQEATRDIVKHTGRPLEEFFTLLSYLARDLGIVLGVATDPEHVARNTYEHPWVARVAEMKSSAAMNVDAELKVLKLNEEIRGLVKDTRAKDHSLQESQVKIQVMEKRMEAVKKQADAMSELESRLKKAEKEVKQYEELNESMQNEYEKMAEQNKELKMQLVALGTDESKNDKNAAAAAPTPLTGISGHDFYVPYEGNLETTQLVEQVESLRGATRYLRAENSYLKSQTLLKQLNALPSYSVSPPAFPPVLPGDSEGNPSSMDADQTSTEDLRSPSNPIDQLRKFTEESKKLYREALSISANPRVVDLSIVKRPTFLPNPSGSNVKNPAKVWQFKERLPEVQVAKRKEEIEKLRAKIEAFKQRTHQIAS
269446	GC_00004446	ALL_SPLITS	PST_T034a	10027	54	58	5	0	0.998395123836045	0.918443423908627	0.956751873576989	10027	Chr_15	PF12455.13	Dynein associated protein							MAPPNPGNFKQGDRVTTKAGAGQVAFVGPTEFAAGTWVGIVLDSPNGKNDGSVDGKRYFTCRSSSGVFVRPSQVTPSNETKAASSRLSTILPSAVAPSALARPPSALARPPSALARPPSSGSNISSSRSIAGTTSTRLVSSKSTSVKSPPLPPPVMARSSTLGPMSPPVRKATLLKSTVESSSRPVRGGISSRNNSVAASPSMSRRGSTASVGRSDNTVAYNPKLNQSTVFKGPRTSLAAVPKKITPPTSRSPERILKRSSSYIKPPDSLANLIAATSHMGGGGSDQAQSDDLSLFEEDPLEDLNDTLDLDDPTPVKRQPTLQSPVELKPQALYQQPNSSSNTFSSIPPLEPPPLHHQPSTSSIS----TNPQKSGPEPIHKTPIRSSVHEPNSSSNSPYPVNSVPTRIHEELLTKYKLMEIRRNEDKEKLREFEKLKDDHLNFVDVIKPKLQAKLNESIEEIKSLKKLNKDLEISRQEAETRLADFHDEVELATLDKEMAEERLDQTESLLVSMKDELESLKVELISLQEIQARIEEGDNTGEPSDQSTTLKLIQLEKQNLRLKEALARMRDLSQEAEQNSRRRITDLEQELDLSAELQGEYSVLLSQLETAESQVEDLKEQLDASMGVEDMLEQLTERNLTLNEKIEDMKMIIEDLEALKELADELEENHLETEKQMQEEIDFKDLQSRELKKRNDGLEESVADYENTILQFRELVMSLQTDLDGMRERQQIQHDESQTLASQTQAMLNLNRKLQNSSVKGQVKAIDLELRKLESTQAMLQCSIMKPYLLPAYFEGDHDAVESLMFFTRLAAKTDLVSSVIEQTNNISEISNGTVTEVILIACDTRSKLARLSALSNRFAAFIRSCPPESFIKMGGVYQELLLAEKKMDVFIDACKREELKEGDIGKEIERFLPQLRHLAEVYMSESDYDVAELQYGDIYTLDVDLDSILVCIAFAKQTITAIEKDGQSDPNTDLSDIVFRPLQNLLAQARTAKVISKKLLRRLQDLMRQSCSLNPNHSNAITVLKDNTYDLANVSSRTADLVGRYCSELVSSKEIFQLDTYNDILQEATRDIVKHTGRPLEEFFTLLSYLARDLGIVLGVATDPEHVARNTYEHPWVARVAEMKSSAAMNVDAELKVLKLNEEIRGLVKDTRAKDHSLQESQVKIQVMEKRMEAVKKQADAMSELESRLKKAEKEVKQYEELNESMQNEYEKMAEQNKELKMQLVALGTDESKNDKNAAAAAPTPLTGISGHDFYVPYEGNLETTQLVEQVESLRGATRYLRAENSYLKSQTLLKQLNALPSYSVSPPAFPPVLPGDSEGNPSSMDADQTSTEDLRSPSNPIDQLRKFTEESKKLYREALSISANPRVVDLSIVKRPTFLPNPSGSNVKNPAKVWQFKERLPEVQVAKRKEEIEKLRAKIEAFKQRTHQIAS
269447	GC_00004446	ALL_SPLITS	PST_T034b	13027	54	58	5	0	0.998395123836045	0.918443423908627	0.956751873576989	13027	Chr_15	PF12455.13	Dynein associated protein							MAPPNPGNFKQGDRVTTKAGAGQVAFVGPTEFAAGTWVGIVLDSPNGKNDGSVDGKRYFTCRSSSGVFVRPSQVTPSNETKAASSRLSTILPSAVAPSALARPPSALARPPSALARPPSSGSNISSSRSIAGTTSTRLVSSKSTSVKSPPLPPPVMARSSTLGPMSPPVRKATLLKSTVESSSRPVRGGISSRNNSVAASPSMSRRGSTASVGRSDNTVAYNPKLNQSTVFKGPRTSLAAVPKKITPPTSRSPERILKRSSSYIKPPDSLANLIAATSHMGGGGSDQAQSDDLSLFEEDPLEDLNDTLDLDDPTPVKRQPTLQSPVELKPQALYQQPNSSSNTFSSIPPLEPPPLHHQPSTSSIS----TNPQKSGPEPIHKTPIRSSVHEPNSSSNSPYPVNSVPTRIHEELLTKYKLMEIRRNEDKEKLREFEKLKDDHLNFVDVIKPKLQAKLNESIEEIKSLKKLNKDLEISRQEAETRLADFHDEVELATLDKEMAEERLDQTESLLVSMKDELESLKVELISLQEIQARIEEGDNTGEPSDQSTTLKLIQLEKQNLRLKEALARMRDLSQEAEQNSRRRITDLEQELDLSAELQGEYSVLLSQLETAESQVEDLKEQLDASMGVEDMLEQLTERNLTLNEKIEDMKMIIEDLEALKELADELEENHLETEKQMQEEIDFKDLQSRELKKRNDGLEESVADYENTILQFRELVMSLQTDLDGMRERQQIQHDESQTLASQTQAMLNLNRKLQNSSVKGQVKAIDLELRKLESTQAMLQCSIMKPYLLPAYFEGDHDAVESLMFFTRLAAKTDLVSSVIEQTNNISEISNGTVTEVILIACDTRSKLARLSALSNRFAAFIRSCPPESFIKMGGVYQELLLAEKKMDVFIDACKREELKEGDIGKEIERFLPQLRHLAEVYMSESDYDVAELQYGDIYTLDVDLDSILVCIAFAKQTITAIEKDGQSDPNTDLSDIVFRPLQNLLAQARTAKVISKKLLRRLQDLMRQSCSLNPNHSNAITVLKDNTYDLANVSSRTADLVGRYCSELVSSKEIFQLDTYNDILQEATRDIVKHTGRPLEEFFTLLSYLARDLGIVLGVATDPEHVARNTYEHPWVARVAEMKSSAAMNVDAELKVLKLNEEIRGLVKDTRAKDHSLQESQVKIQVMEKRMEAVKKQADAMSELESRLKKAEKEVKQYEELNESMQNEYEKMAEQNKELKMQLVALGTDESKNDKNAAAAAPTPLTGISGHDFYVPYEGNLETTQLVEQVESLRGATRYLRAENSYLKSQTLLKQLNALPSYSVSPPAFPPVLPGDSEGNPSSMDADQTSTEDLRSPSNPIDQLRKFTEESKKLYREALSISANPRVVDLSIVKRPTFLPNPSGSNVKNPAKVWQFKERLPEVQVAKRKEEIEKLRAKIEAFKQRTHQIAS
269448	GC_00004446	ALL_SPLITS	PST_W011a	8253	54	58	5	0	0.998395123836045	0.918443423908627	0.956751873576989	8253	Chr_15	PF12455.13	Dynein associated protein							MAPPNPGNFKQGDRVTTKAGAGQVAFVGPTEFAAGTWVGIVLDSPNGKNDGSVDGKRYFTCRSSSGVFVRPSQVTPSNETKAASSRLSTILPSAVAPSALARPPSALARPPSALARPPSSGSNISSSRSIAGTTSTRLVSSKSTSVKSPPLPPPVMARSSTLGPMSPPVRKATLLKSTVESSSRPVRGGISSRNNSVAASPSMSRRGSTASVGRSDNSVAYNPKLNQSTVFKGPRTSLAAVPKKITPPTSRSPERILKRSSSYIKPPDSLANLIAATSHMGGGGSDQAQSDDLSLFEEDPLEDLNDTLDLDDPTPVKRQPTLQSPVELKPQALYQQPNSSSNTFSSIPPLEPPPLHHQPSTSSIS----TNPQKSGPEPIHKTPIRSSVHEPNSSSNSPYPVNSVPTRIHEELSTKYKLMEIRRNEDKEKLREFEKLKDDHLNFVDVIKPKLQAKLNESIEEIKSLKKLNKDLEISRQEAETRLADFHDEVELATLDKEMAEERLDQTESLLVSMKDELESLKVELISLQEIQARIEEGDNTGEPSDQSTTLKLIQLEKQNLRLKEALARMRDLSQEAEQNSRRRITDLEQELDLSAELQGEYSVLLSQLETAESQVEDLKEQLDASMGVEDMLEQLTERNLTLNEKIEDMKMIIEDLEALKELADELEENHLETEKQMQEEIDFKDLQSRELKKRNDGLEESVADYENTILQFRELVMSLQTDLDGMRERQQIQHDESQTLASQTQAMLNLNRKLQNSSVKGQVKAIDLELRKLESTQAMLQCSIMKPYLLPAYFEGDHDAVESLMFFTRLAAKTDLVSSVIEQTNNISEISNGTVTEVILIACDTRSKLARLSALSNRFAAFIRSCPPESFIKMGGVYQELLLAEKKMDVFIDACKREELKEGDIGKEIERFLPQLRHLAEVYMSESDYDVAELQYGDIYTLDVDLDSILVCIAFAKQTITAIEKDGQSDPNTDLSDIVFRPLQNLLAQARTAKVISKKLLRRLQDLMRQSCSLNPNHSNAITVLKDNTYDLANVSSRTADLVGRYCSELVSSKEIFQLDTYNDILQEATRDIVKHTGRPLEEFFTLLSYLARDLGIVLGVATDPEHVARNTYEHPWVARVAEMKSSAAMNVDAELKVLKLNEEIRGLVKDTRAKDHSLQESQVKIQVMEKRMEAVKKQADAMSELESRLKKAEKEVKQYEELNESMQNEYEKMAEQNKELKMQLVALGTDESKNDKNAAAAAPTPLTGISGHDFYVPYEGNLETTQLVEQVESLRGATRYLRAENSYLKSQTLLKQLNALPSYSVSPPAFPPVLPGDSEGNPSSMDADQTSTEDLRSPSNPIDQLRKFTEESKKLYREALSISANPRVVDLSIVKRPTFLPNPSGSNVKNPAKVWQFKERLPEVQVAKRKEEIEKLRAKIEAFKQRTHQIAS
269449	GC_00004446	ALL_SPLITS	PST_W011b	14487	54	58	5	0	0.998395123836045	0.918443423908627	0.956751873576989	14487	Chr_15	PF12455.13	Dynein associated protein							MAPPNPGNFKQGDRVTTKAGAGQVAFVGPTEFAAGTWVGIVLDSPNGKNDGSVDGKRYFTCRSSSGVFVRPSQVTPSNETKAASSRLSTILPSAVAPSALARPPSALARPPSALARPPSSGSNISSSRSIAGTTSTRLVSSKSTSVKSPPLPPPVMARSSTLGPMSPPVRKATLLKSTVESSSRPVRGGISSRNNSVAASPSMSRRGSTASVGRSDNTVAYNPKLNQSTVFKGPRTSLAAVPKKITPPTSRSPERILKRSSSYIKPPDSLANLIAATSHMGGGGSDQAQSDDLSLFEEDPLEDLNDTLDLDDPTPVKRQPTLQSPVELKPQALYQQPNSSSNTFSSIPPLEPPPLHHQPSTSSIS----TNPQKSGPEPIHKTPIRSSVHEPNSSSNSPYPVNSVPTRIHEELLTKYKLMEIRRNEDKEKLREFEKLKDDHLNFVDVIKPKLQAKLNESIEEIKSLKKLNKDLEISRQEAETRLADFHDEVELATLDKEMAEERLDQTESLLVSMKDELESLKVELISLQEIQARIEEGDNTGEPSDQSTTLKLIQLEKQNLRLKEALARMRDLSQEAEQNSRRRITDLEQELDLSAELQGEYSVLLSQLETAESQVEDLKEQLDASMGVEDMLEQLTERNLTLNEKIEDMKMIIEDLEALKELADELEENHLETEKQMQEEIDFKDLQSRELKKRNDGLEESVADYENTILQFRELVMSLQTDLDGMRERQQIQHDESQTLASQTQAMLNLNRKLQNSSVKGQVKAIDLELRKLESTQAMLQCSIMKPYLLPAYFEGDHDAVESLMFFTRLAAKTDLVSSVIEQTNNISEISNGTVTEVILIACDTRSKLARLSALSNRFAAFIRSCPPESFIKMGGVYQELLLAEKKMDVFIDACKREELKEGDIGKEIERFLPQLRHLAEVYMSESDYDVAELQYGDIYTLDVDLDSILVCIAFAKQTITAIEKDGQSDPNTDLSDIVFRPLQNLLAQARTAKVISKKLLRRLQDLMRQSCSLNPNHSNAITVLKDNTYDLANVSSRTADLVGRYCSELVSSKEIFQLDTYNDILQEATRDIVKHTGRPLEEFFTLLSYLARDLGIVLGVATDPEHVARNTYEHPWVARVAEMKSSAAMNVDAELKVLKLNEEIRGLVKDTRAKDHSLQESQVKIQVMEKRMEAVKKQADAMSELESRLKKAEKEVKQYEELNESMQNEYEKMAEQNKELKMQLVALGTDESKNDKNAAAAAPTPLTGISGHDFYVPYEGNLETTQLVEQVESLRGATRYLRAENSYLKSQTLLKQLNALPSYSVSPPAFPPVLPGDSEGNPSSMDADQTSTEDLRSPSNPIDQLRKFTEESKKLYREALSISANPRVVDLSIVKRPTFLPNPSGSNVKNPAKVWQFKERLPEVQVAKRKEEIEKLRAKIEAFKQRTHQIAS
269450	GC_00004446	ALL_SPLITS	PST_W025a	13098	54	58	5	0	0.998395123836045	0.918443423908627	0.956751873576989	13098	Chr_15	PF12455.13	Dynein associated protein							MAPPNPGNFKQGDRVTTKAGAGQVAFVGPTEFAAGTWVGIVLDSPNGKNDGSVDGKRYFTCRSSSGVFVRPSQVTPSNETKAASSRLSTILPSAVAPSALARPPSALARPPSALARPPSSGSNISSSRSIAGTTSTRLVSSKSTSVKSPPLPPPVMARSSTLGPMSPPVRKATLLKSTVESSSRPVRGGISSRNNSVAASPSMSRRGSTASVGRSDNTVAYNPKLNQSTVFKGPRTSLAAVPKKITPPTSRSPERILKRSSSYIKPPDSLANLIAATSHMGGGGSDQAQSDDLSLFEEDPLEDLNDTLDLDDPTPVKRQPTLQSPVELKPQALYQQPNSSSNTFSSIPPLEPPPLHHQPSTSSIS----TNPQKSGPEPIHKTPIRSSVHEPNSSSNSPYPVNSVPTRIHEELLTKYKLMEIRRNEDKEKLREFEKLKDDHLNFVDVIKPKLQAKLNESIEEIKSLKKLNKDLEISRQEAETRLADFHDEVELATLDKEMAEERLDQTESLLVSMKDELESLKVELISLQEIQARIEEGDNTGEPSDQSTTLKLIQLEKQNLRLKEALARMRDLSQEAEQNSRRRITDLEQELDLSAELQGEYSVLLSQLETAESQVEDLKEQLDASMGVEDMLEQLTERNLTLNEKIEDMKMIIEDLEALKELADELEENHLETEKQMQEEIDFKDLQSRELKKRNDGLEESVADYENTILQFRELVMSLQTDLDGMRERQQIQHDESQTLASQTQAMLNLNRKLQNSSVKGQVKAIDLELRKLESTQAMLQCSIMKPYLLPAYFEGDHDAVESLMFFTRLAAKTDLVSSVIEQTNNISEISNGTVTEVILIACDTRSKLARLSALSNRFAAFIRSCPPESFIKMGGVYQELLLAEKKMDVFIDACKREELKEGDIGKEIERFLPQLRHLAEVYMSESDYDVAELQYGDIYTLDVDLDSILVCIAFAKQTITAIEKDGQSDPNTDLSDIVFRPLQNLLAQARTAKVISKKLLRRLQDLMRQSCSLNPNHSNAITVLKDNTYDLANVSSRTADLVGRYCSELVSSKEIFQLDTYNDILQEATRDIVKHTGRPLEEFFTLLSYLARDLGIVLGVATDPEHVARNTYEHPWVARVAEMKSSAAMNVDAELKVLKLNEEIRGLVKDTRAKDHSLQESQVKIQVMEKRMEAVKKQADAMSELESRLKKAEKEVKQYEELNESMQNEYEKMAEQNKELKMQLVALGTDESKNDKNAAAAAPTPLTGISGHDFYVPYEGNLETTQLVEQVESLRGATRYLRAENSYLKSQTLLKQLNALPSYSVSPPAFPPVLPGDSEGNPSSMDADQTSTEDLRSPSNPIDQLRKFTEESKKLYREALSISANPRVVDLSIVKRPTFLPNPSGSNVKNPAKVWQFKERLPEVQVAKRKEEIEKLRAKIEAFKQRTHQIAS
269451	GC_00004446	ALL_SPLITS	PST_W025b	6357	54	58	5	0	0.998395123836045	0.918443423908627	0.956751873576989	6357	Chr_15	PF12455.13	Dynein associated protein							MAPPNPGNFKQGDRVTTKAGAGQVAFVGPTEFAAGTWVGIVLDSPNGKNDGSVDGKRYFTCRSSSGVFVRPSQVTPSNETKAASSRLSTILPSAVAPSALARPPSALARPPSALARPPSSGSNISSSRSIAGTTSTRLVSSKSTSVKSPPLPPPVMARSSTLGPMSPPVRKATLLKSTVESSSRPVRGGISSRNNSVAASPSMSRRGSTASVGRSDNSVAYNPKLNQSTVFKGPRTSLAAVPKKITPPTSRSPERILKRSSSYIKPPDSLANLIAATSHMGGGGSDQAQSDDLSLFEEDPLEDLNDTLDLDDPTPVKRQPTLQSPVELKPQALYQQPNSSSNTFSSIPPLEPPPLHHQPSTSSIS----TNPQKSGPEPIHKTPIRSSVHEPNSSSNSPYPVNSVPTRIHEELSTKYKLMEIRRNEDKEKLREFEKLKDDHLNFVDVIKPKLQAKLNESIEEIKSLKKLNKDLEISRQEAETRLADFHDEVELATLDKEMAEERLDQTESLLVSMKDELESLKVELISLQEIQARIEEGDNTGEPSDQSTTLKLIQLEKQNLRLKEALARMRDLSQEAEQNSRRRITDLEQELDLSAELQGEYSVLLSQLETAESQVEDLKEQLDASMGVEDMLEQLTERNLTLNEKIEDMKMIIEDLEALKELADELEENHLETEKQMQEEIDFKDLQSRELKKRNDGLEESVADYENTILQFRELVMSLQTDLDGMRERQQIQHDESQTLASQTQAMLNLNRKLQNSSVKGQVKAIDLELRKLESTQAMLQCSIMKPYLLPAYFEGDHDAVESLMFFTRLAAKTDLVSSVIEQTNNISEISNGTVTEVILIACDTRSKLARLSALSNRFAAFIRSCPPESFIKMGGVYQELLLAEKKMDVFIDACKREELKEGDIGKEIERFLPQLRHLAEVYMSESDYDVAELQYGDIYTLDVDLDSILVCIAFAKQTITAIEKDGQSDPNTDLSDIVFRPLQNLLAQARTAKVISKKLLRRLQDLMRQSCSLNPNHSNAITVLKDNTYDLANVSSRTADLVGRYCSELVSSKEIFQLDTYNDILQEATRDIVKHTGRPLEEFFTLLSYLARDLGIVLGVATDPEHVARNTYEHPWVARVAEMKSSAAMNVDAELKVLKLNEEIRGLVKDTRAKDHSLQESQVKIQVMEKRMEAVKKQADAMSELESRLKKAEKEVKQYEELNESMQNEYEKMAEQNKELKMQLVALGTDESKNDKNAAAAAPTPLTGISGHDFYVPYEGNLETTQLVEQVESLRGATRYLRAENSYLKSQTLLKQLNALPSYSVSPPAFPPVLPGDSEGNPSSMDADQTSTEDLRSPSNPIDQLRKFTEESKKLYREALSISANPRVVDLSIVKRPTFLPNPSGSNVKNPAKVWQFKERLPEVQVAKRKEEIEKLRAKIEAFKQRTHQIAS
269452	GC_00004446	ALL_SPLITS	PST_W029a	13103	54	58	5	0	0.998395123836045	0.918443423908627	0.956751873576989	13103	Chr_15	PF12455.13	Dynein associated protein							MAPPNPGNFKQGDRVTTKAGAGQVAFVGPTEFAAGTWVGIVLDSPNGKNDGSVDGKRYFTCRSSSGVFVRPSQVTPSNETKAASSRLSTILPSAVAPSALARPPSALARPPSALARPPSSGSNISSSRSIAGTTSTRLVSSKSTSVKSPPLPPPVMARSSTLGPMSPPVRKATLLKSTVESSSRPVRGGISSRNNSVAASPSMSRRGSTASVGRSDNTVAYNPKLNQSTVFKGPRTSLAAVPKKITPPTSRSPERILKRSSSYIKPPDSLANLIAATSHMGGGGSDQAQSDDLSLFEEDPLEDLNDTLDLDDPTPVKRQPTLQSPVELKPQALYQQPNSSSNTFSSIPPLEPPPLHHQPSTSSIS----TNPQKSGPEPIHKTPIRSSVHEPNSSSNSPYPVNSVPTRIHEELLTKYKLMEIRRNEDKEKLREFEKLKDDHLNFVDVIKPKLQAKLNESIEEIKSLKKLNKDLEISRQEAETRLADFHDEVELATLDKEMAEERLDQTESLLVSMKDELESLKVELISLQEIQARIEEGDNTGEPSDQSTTLKLIQLEKQNLRLKEALARMRDLSQEAEQNSRRRITDLEQELDLSAELQGEYSVLLSQLETAESQVEDLKEQLDASMGVEDMLEQLTERNLTLNEKIEDMKMIIEDLEALKELADELEENHLETEKQMQEEIDFKDLQSRELKKRNDGLEESVADYENTILQFRELVMSLQTDLDGMRERQQIQHDESQTLASQTQAMLNLNRKLQNSSVKGQVKAIDLELRKLESTQAMLQCSIMKPYLLPAYFEGDHDAVESLMFFTRLAAKTDLVSSVIEQTNNISEISNGTVTEVILIACDTRSKLARLSALSNRFAAFIRSCPPESFIKMGGVYQELLLAEKKMDVFIDACKREELKEGDIGKEIERFLPQLRHLAEVYMSESDYDVAELQYGDIYTLDVDLDSILVCIAFAKQTITAIEKDGQSDPNTDLSDIVFRPLQNLLAQARTAKVISKKLLRRLQDLMRQSCSLNPNHSNAITVLKDNTYDLANVSSRTADLVGRYCSELVSSKEIFQLDTYNDILQEATRDIVKHTGRPLEEFFTLLSYLARDLGIVLGVATDPEHVARNTYEHPWVARVAEMKSSAAMNVDAELKVLKLNEEIRGLVKDTRAKDHSLQESQVKIQVMEKRMEAVKKQADAMSELESRLKKAEKEVKQYEELNESMQNEYEKMAEQNKELKMQLVALGTDESKNDKNAAAAAPTPLTGISGHDFYVPYEGNLETTQLVEQVESLRGATRYLRAENSYLKSQTLLKQLNALPSYSVSPPAFPPVLPGDSEGNPSSMDADQTSTEDLRSPSNPIDQLRKFTEESKKLYREALSISANPRVVDLSIVKRPTFLPNPSGSNVKNPAKVWQFKERLPEVQVAKRKEEIEKLRAKIEAFKQRTHQIAS
269453	GC_00004446	ALL_SPLITS	PST_W029b	12498	54	58	5	0	0.998395123836045	0.918443423908627	0.956751873576989	12498	Chr_15	PF12455.13	Dynein associated protein							MAPPNPGNFKQGDRVTTKAGAGQVAFVGPTEFAAGTWVGIVLDSPNGKNDGSVDGKRYFTCRSSSGVFVRPSQVTPSNETKAASSRLSTILPSAVAPSALARPPSALARPPSALARPPSSGSNISSSRSIAGTTSTRLVSSKSTSVKSPPLPPPVMARSSTLGPMSPPVRKATLLKSTVESSSRPVRGGISSRNNSVAASPSMSRRGSTASVGRSDNSVAYNPKLNQSTVFKGPRTSLAAVPKKITPPTSRSPERILKRSSSYIKPPDSLANLIAATSHMGGGGSDQAQSDDLSLFEEDPLEDLNDTLDLDDPTPVKRQPTLQSPVELKPQALYQQPNSSSNTFSSIPPLEPPPLHHQPSTSSIS----TNPQKSGPEPIHKTPIRSSVHEPNSSSNSPYPVNSVPTRIHEELSTKYKLMEIRRNEDKEKLREFEKLKDDHLNFVDVIKPKLQAKLNESIEEIKSLKKLNKDLEISRQEAETRLADFHDEVELATLDKEMAEERLDQTESLLVSMKDELESLKVELISLQEIQARIEEGDNTGEPSDQSTTLKLIQLEKQNLRLKEALARMRDLSQEAEQNSRRRITDLEQELDLSAELQGEYSVLLSQLETAESQVEDLKEQLDASMGVEDMLEQLTERNLTLNEKIEDMKMIIEDLEALKELADELEENHLETEKQMQEEIDFKDLQSRELKKRNDGLEESVADYENTILQFRELVMSLQTDLDGMRERQQIQHDESQTLASQTQAMLNLNRKLQNSSVKGQVKAIDLELRKLESTQAMLQCSIMKPYLLPAYFEGDHDAVESLMFFTRLAAKTDLVSSVIEQTNNISEISNGTVTEVILIACDTRSKLARLSALSNRFAAFIRSCPPESFIKMGGVYQELLLAEKKMDVFIDACKREELKEGDIGKEIERFLPQLRHLAEVYMSESDYDVAELQYGDIYTLDVDLDSILVCIAFAKQTITAIEKDGQSDPNTDLSDIVFRPLQNLLAQARTAKVISKKLLRRLQDLMRQSCSLNPNHSNAITVLKDNTYDLANVSSRTADLVGRYCSELVSSKEIFQLDTYNDILQEATRDIVKHTGRPLEEFFTLLSYLARDLGIVLGVATDPEHVARNTYEHPWVARVAEMKSSAAMNVDAELKVLKLNEEIRGLVKDTRAKDHSLQESQVKIQVMEKRMEAVKKQADAMSELESRLKKAEKEVKQYEELNESMQNEYEKMAEQNKELKMQLVALGTDESKNDKNAAAAAPTPLTGISGHDFYVPYEGNLETTQLVEQVESLRGATRYLRAENSYLKSQTLLKQLNALPSYSVSPPAFPPVLPGDSEGNPSSMDADQTSTEDLRSPSNPIDQLRKFTEESKKLYREALSISANPRVVDLSIVKRPTFLPNPSGSNVKNPAKVWQFKERLPEVQVAKRKEEIEKLRAKIEAFKQRTHQIAS
269454	GC_00004446	ALL_SPLITS	PST_W039a	14548	54	58	5	0	0.998395123836045	0.918443423908627	0.956751873576989	14548	Chr_14	PF12455.13	Dynein associated protein							MAPPNPGNFKQGDRVTTKAGAGQVAFVGPTEFAAGTWVGIVLDSPNGKNDGSVDGKRYFTCRSSSGVFVRPSQVTPSNETKAASSRLSTILPSAVAPSALARPPSALARPPSALARPPSSGSNISSSRSIAGTTSTRLVSSKSTSVKSPPLPPPVMARSSTLGPMSPPVRKATLLKSTVESSSRPVRGGISSRNNSVAASPSMSRRGSTASVGRSDNTVAYNPKLNQSTVFKGPRTSLAAVPKKITPPTSRSPERILKRSSSYIKPPDSLANLIAATSHMGGGGSDQAQSDDLSLFEEDPLEDLNDTLDLDDPTPVKRQPTLQSPVELKPQALYQQPNSSSNTFSSIPPLEPPPLHHQPSTSSIS----TNPQKSGPEPIHKTPIRSSVHEPNSSSNSPYPVNSVPTRIHEELLTKYKLMEIRRNEDKEKLREFEKLKDDHLNFVDVIKPKLQAKLNESIEEIKSLKKLNKDLEISRQEAETRLADFHDEVELATLDKEMAEERLDQTESLLVSMKDELESLKVELISLQEIQARIEEGDNTGEPSDQSTTLKLIQLEKQNLRLKEALARMRDLSQEAEQNSRRRITDLEQELDLSAELQGEYSVLLSQLETAESQVEDLKEQLDASMGVEDMLEQLTERNLTLNEKIEDMKMIIEDLEALKELADELEENHLETEKQMQEEIDFKDLQSRELKKRNDGLEESVADYENTILQFRELVMSLQTDLDGMRERQQIQHDESQTLASQTQAMLNLNRKLQNSSVKGQVKAIDLELRKLESTQAMLQCSIMKPYLLPAYFEGDHDAVESLMFFTRLAAKTDLVSSVIEQTNNISEISNGTVTEVILIACDTRSKLARLSALSNRFAAFIRSCPPESFIKMGGVYQELLLAEKKMDVFIDACKREELKEGDIGKEIERFLPQLRHLAEVYMSESDYDVAELQYGDIYTLDVDLDSILVCIAFAKQTITAIEKDGQSDPNTDLSDIVFRPLQNLLAQARTAKVISKKLLRRLQDLMRQSCSLNPNHSNAITVLKDNTYDLANVSSRTADLVGRYCSELVSSKEIFQLDTYNDILQEATRDIVKHTGRPLEEFFTLLSYLARDLGIVLGVATDPEHVARNTYEHPWVARVAEMKSSAAMNVDAELKVLKLNEEIRGLVKDTRAKDHSLQESQVKIQVMEKRMEAVKKQADAMSELESRLKKAEKEVKQYEELNESMQNEYEKMAEQNKELKMQLVALGTDESKNDKNAAAAAPTPLTGISGHDFYVPYEGNLETTQLVEQVESLRGATRYLRAENSYLKSQTLLKQLNALPSYSVSPPAFPPVLPGDSEGNPSSMDADQTSTEDLRSPSNPIDQLRKFTEESKKLYREALSISANPRVVDLSIVKRPTFLPNPSGSNVKNPAKVWQFKERLPEVQVAKRKEEIEKLRAKIEAFKQRTHQIAS
269455	GC_00004446	ALL_SPLITS	PST_W039b	11279	54	58	5	0	0.998395123836045	0.918443423908627	0.956751873576989	11279	Chr_14	PF12455.13	Dynein associated protein							MAPPNPGNFKQGDRVTTKAGAGQVAFVGPTEFAAGTWVGIVLDSPNGKNDGSVDGKRYFTCRSSSGVFVRPSQVTPSNETKAASSRLSTILPSAVAPSALARPPSALARPPSALARPPSSGSNISSSRSIAGTTSTRLVSSKSTSVKSPPLPPPVMARSSTLGPMSPPVRKATLLKSTVESSSRPVRGGISSRNNSVAASPSMSRRGSTASVGRSDNTVAYNPKLNQSTVFKGPRTSLAAVPKKITPPTSRSPERILKRSSSYIKPPDSLANLIAATSHMGGGGSDQAQSDDLSLFEEDPLEDLNDTLDLDDPTPVKRQPTLQSPVELKPQALYQQPNSSSNTFSSIPPLEPPPLHHQPSTSSIS----TNPQKSGPEPIHKTPIRSSVHEPNSSSNSPYPVNSVPTRIHEELLTKYKLMEIRRNEDKEKLREFEKLKDDHLNFVDVIKPKLQAKLNESIEEIKSLKKLNKDLEISRQEAETRLADFHDEVELATLDKEMAEERLDQTESLLVSMKDELESLKVELISLQEIQARIEEGDNTGEPSDQSTTLKLIQLEKQNLRLKEALARMRDLSQEAEQNSRRRITDLEQELDLSAELQGEYSVLLSQLETAESQVEDLKEQLDASMGVEDMLEQLTERNLTLNEKIEDMKMIIEDLEALKELADELEENHLETEKQMQEEIDFKDLQSRELKKRNDGLEESVADYENTILQFRELVMSLQTDLDGMRERQQIQHDESQTLASQTQAMLNLNRKLQNSSVKGQVKAIDLELRKLESTQAMLQCSIMKPYLLPAYFEGDHDAVESLMFFTRLAAKTDLVSSVIEQTNNISEISNGTVTEVILIACDTRSKLARLSALSNRFAAFIRSCPPESFIKMGGVYQELLLAEKKMDVFIDACKREELKEGDIGKEIERFLPQLRHLAEVYMSESDYDVAELQYGDIYTLDVDLDSILVCIAFAKQTITAIEKDGQSDPNTDLSDIVFRPLQNLLAQARTAKVISKKLLRRLQDLMRQSCSLNPNHSNAITVLKDNTYDLANVSSRTADLVGRYCSELVSSKEIFQLDTYNDILQEATRDIVKHTGRPLEEFFTLLSYLARDLGIVLGVATDPEHVARNTYEHPWVARVAEMKSSAAMNVDAELKVLKLNEEIRGLVKDTRAKDHSLQESQVKIQVMEKRMEAVKKQADAMSELESRLKKAEKEVKQYEELNESMQNEYEKMAEQNKELKMQLVALGTDESKNDKNAAAAAPTPLTGISGHDFYVPYEGNLETTQLVEQVESLRGATRYLRAENSYLKSQTLLKQLNALPSYSVSPPAFPPVLPGDSEGNPSSMDADQTSTEDLRSPSNPIDQLRKFTEESKKLYREALSISANPRVVDLSIVKRPTFLPNPSGSNVKNPAKVWQFKERLPEVQVAKRKEEIEKLRAKIEAFKQRTHQIAS
269456	GC_00004446	ALL_SPLITS	PST_W048a	11442	54	58	5	0	0.998395123836045	0.918443423908627	0.956751873576989	11442	Chr_15	PF12455.13	Dynein associated protein							MAPPNPGNFKQGDRVTTKAGAGQVAFVGPTEFAAGTWVGIVLDSPNGKNDGSVDGKRYFTCRSSSGVFVRPSQVTPSNETKAASSRLSTILPSAVAPSALARPPSALARPPSALARPPSSGSNISSSRSIAGTTSTRLVSSKSTSVKSPPLPPPVMARSSTLGPMSPPVRKATLLKSTVESSSRPVRGGISSRNNSVAASPSMSRRGSTASVGRSDNTVAYNPKLNQSTVFKGPRTSLAAVPKKITPPTSRSPERILKRSSSYIKPPDSLANLIAATSHMGGGGSDQAQSDDLSLFEEDPLEDLNDTLDLDDPTPVKRQPTLQSPVELKPQALYQQPNSSSNTFSSIPPLEPPPLHHQPSTSSIS----TNPQKSGPEPIHKTPIRSSVHEPNSSSNSPYPVNSVPTRIHEELLTKYKLMEIRRNEDKEKLREFEKLKDDHLNFVDVIKPKLQAKLNESIEEIKSLKKLNKDLEISRQEAETRLADFHDEVELATLDKEMAEERLDQTESLLVSMKDELESLKVELISLQEIQARIEEGDNTGEPSDQSTTLKLIQLEKQNLRLKEALARMRDLSQEAEQNSRRRITDLEQELDLSAELQGEYSVLLSQLETAESQVEDLKEQLDASMGVEDMLEQLTERNLTLNEKIEDMKMIIEDLEALKELADELEENHLETEKQMQEEIDFKDLQSRELKKRNDGLEESVADYENTILQFRELVMSLQTDLDGMRERQQIQHDESQTLASQTQAMLNLNRKLQNSSVKGQVKAIDLELRKLESTQAMLQCSIMKPYLLPAYFEGDHDAVESLMFFTRLAAKTDLVSSVIEQTNNISEISNGTVTEVILIACDTRSKLARLSALSNRFAAFIRSCPPESFIKMGGVYQELLLAEKKMDVFIDACKREELKEGDIGKEIERFLPQLRHLAEVYMSESDYDVAELQYGDIYTLDVDLDSILVCIAFAKQTITAIEKDGQSDPNTDLSDIVFRPLQNLLAQARTAKVISKKLLRRLQDLMRQSCSLNPNHSNAITVLKDNTYDLANVSSRTADLVGRYCSELVSSKEIFQLDTYNDILQEATRDIVKHTGRPLEEFFTLLSYLARDLGIVLGVATDPEHVARNTYEHPWVARVAEMKSSAAMNVDAELKVLKLNEEIRGLVKDTRAKDHSLQESQVKIQVMEKRMEAVKKQADAMSELESRLKKAEKEVKQYEELNESMQNEYEKMAEQNKELKMQLVALGTDESKNDKNAAAAAPTPLTGISGHDFYVPYEGNLETTQLVEQVESLRGATRYLRAENSYLKSQTLLKQLNALPSYSVSPPAFPPVLPGDSEGNPSSMDADQTSTEDLRSPSNPIDQLRKFTEESKKLYREALSISANPRVVDLSIVKRPTFLPNPSGSNVKNPAKVWQFKERLPEVQVAKRKEEIEKLRAKIEAFKQRTHQIAS
269457	GC_00004446	ALL_SPLITS	PST_W048b	11646	54	58	5	0	0.998395123836045	0.918443423908627	0.956751873576989	11646	Chr_15	PF12455.13	Dynein associated protein							MAPPNPGNFKQGDRVTTKAGAGQVAFVGPTEFAAGTWVGIVLDSPNGKNDGSVDGKRYFTCRSSSGVFVRPSQVTPSNETKAASSRLSTILPSAVAPSALARPPSALARPPSALARPPSSGSNISSSRSIAGTTSTRLVSSKSTSVKSPPLPPPVMARSSTLGPMSPPVRKATLLKSTVESSSRPVRGGISSRNNSVAASPSMSRRGSTASVGRSDNSVAYNPKLNQSTVFKGPRTSLAAVPKKITPPTSRSPERILKRSSSYIKPPDSLANLIAATSHMGGGGSDQAQSDDLSLFEEDPLEDLNDTLDLDDPTPVKRQPTLQSPVELKPQALYQQPNSSSNTFSSIPPLEPPPLHHQPSTSSIS----TNPQKSGPEPIHKTPIRSSVHEPNSSSNSPYPVNSVPTRIHEELSTKYKLMEIRRNEDKEKLREFEKLKDDHLNFVDVIKPKLQAKLNESIEEIKSLKKLNKDLEISRQEAETRLADFHDEVELATLDKEMAEERLDQTESLLVSMKDELESLKVELISLQEIQARIEEGDNTGEPSDQSTTLKLIQLEKQNLRLKEALARMRDLSQEAEQNSRRRITDLEQELDLSAELQGEYSVLLSQLETAESQVEDLKEQLDASMGVEDMLEQLTERNLTLNEKIEDMKMIIEDLEALKELADELEENHLETEKQMQEEIDFKDLQSRELKKRNDGLEESVADYENTILQFRELVMSLQTDLDGMRERQQIQHDESQTLASQTQAMLNLNRKLQNSSVKGQVKAIDLELRKLESTQAMLQCSIMKPYLLPAYFEGDHDAVESLMFFTRLAAKTDLVSSVIEQTNNISEISNGTVTEVILIACDTRSKLARLSALSNRFAAFIRSCPPESFIKMGGVYQELLLAEKKMDVFIDACKREELKEGDIGKEIERFLPQLRHLAEVYMSESDYDVAELQYGDIYTLDVDLDSILVCIAFAKQTITAIEKDGQSDPNTDLSDIVFRPLQNLLAQARTAKVISKKLLRRLQDLMRQSCSLNPNHSNAITVLKDNTYDLANVSSRTADLVGRYCSELVSSKEIFQLDTYNDILQEATRDIVKHTGRPLEEFFTLLSYLARDLGIVLGVATDPEHVARNTYEHPWVARVAEMKSSAAMNVDAELKVLKLNEEIRGLVKDTRAKDHSLQESQVKIQVMEKRMEAVKKQADAMSELESRLKKAEKEVKQYEELNESMQNEYEKMAEQNKELKMQLVALGTDESKNDKNAAAAAPTPLTGISGHDFYVPYEGNLETTQLVEQVESLRGATRYLRAENSYLKSQTLLKQLNALPSYSVSPPAFPPVLPGDSEGNPSSMDADQTSTEDLRSPSNPIDQLRKFTEESKKLYREALSISANPRVVDLSIVKRPTFLPNPSGSNVKNPAKVWQFKERLPEVQVAKRKEEIEKLRAKIEAFKQRTHQIAS
269458	GC_00004446	ALL_SPLITS	PST_W052a	13126	54	58	5	0	0.998395123836045	0.918443423908627	0.956751873576989	13126	Chr_15	PF12455.13	Dynein associated protein							MAPPNPGNFKQGDRVTTKAGAGQVAFVGPTEFAAGTWVGIVLDSPNGKNDGSVDGKRYFTCRSSSGVFVRPSQVTPSNETKAASSRLSTILPSAVAPSALARPPSALARPPSALARPPSSGSNISSSRSIAGTTSTRLVSSKSTSVKSPPLPPPVMARSSTLGPMSPPVRKATLLKSTVESSSRPVRGGISSRNNSVAASPSMSRRGSTASVGRSDNTVAYNPKLNQSTVFKGPRTSLAAVPKKITPPTSRSPERILKRSSSYIKPPDSLANLIAATSHMGGGGSDQAQSDDLSLFEEDPLEDLNDTLDLDDPTPVKRQPTLQSPVELKPQALYQQPNSSSNTFSSIPPLEPPPLHHQPSTSSIS----TNPQKSGPEPIHKTPIRSSVHEPNSSSNSPYPVNSVPTRIHEELLTKYKLMEIRRNEDKEKLREFEKLKDDHLNFVDVIKPKLQAKLNESIEEIKSLKKLNKDLEISRQEAETRLADFHDEVELATLDKEMAEERLDQTESLLVSMKDELESLKVELISLQEIQARIEEGDNTGEPSDQSTTLKLIQLEKQNLRLKEALARMRDLSQEAEQNSRRRITDLEQELDLSAELQGEYSVLLSQLETAESQVEDLKEQLDASMGVEDMLEQLTERNLTLNEKIEDMKMIIEDLEALKELADELEENHLETEKQMQEEIDFKDLQSRELKKRNDGLEESVADYENTILQFRELVMSLQTDLDGMRERQQIQHDESQTLASQTQAMLNLNRKLQNSSVKGQVKAIDLELRKLESTQAMLQCSIMKPYLLPAYFEGDHDAVESLMFFTRLAAKTDLVSSVIEQTNNISEISNGTVTEVILIACDTRSKLARLSALSNRFAAFIRSCPPESFIKMGGVYQELLLAEKKMDVFIDACKREELKEGDIGKEIERFLPQLRHLAEVYMSESDYDVAELQYGDIYTLDVDLDSILVCIAFAKQTITAIEKDGQSDPNTDLSDIVFRPLQNLLAQARTAKVISKKLLRRLQDLMRQSCSLNPNHSNAITVLKDNTYDLANVSSRTADLVGRYCSELVSSKEIFQLDTYNDILQEATRDIVKHTGRPLEEFFTLLSYLARDLGIVLGVATDPEHVARNTYEHPWVARVAEMKSSAAMNVDAELKVLKLNEEIRGLVKDTRAKDHSLQESQVKIQVMEKRMEAVKKQADAMSELESRLKKAEKEVKQYEELNESMQNEYEKMAEQNKELKMQLVALGTDESKNDKNAAAAAPTPLTGISGHDFYVPYEGNLETTQLVEQVESLRGATRYLRAENSYLKSQTLLKQLNALPSYSVSPPAFPPVLPGDSEGNPSSMDADQTSTEDLRSPSNPIDQLRKFTEESKKLYREALSISANPRVVDLSIVKRPTFLPNPSGSNVKNPAKVWQFKERLPEVQVAKRKEEIEKLRAKIEAFKQRTHQIAS
269459	GC_00004446	ALL_SPLITS	PST_W052b	12163	54	58	5	0	0.998395123836045	0.918443423908627	0.956751873576989	12163	Chr_15	PF12455.13	Dynein associated protein							MAPPNPGNFKQGDRVTTKAGAGQVAFVGPTEFAAGTWVGIVLDSPNGKNDGSVDGKRYFTCRSSSGVFVRPSQVTPSNETKAASSRLSTILPSAVAPSALARPPSALARPPSALARPPSSGSNISSSRSIAGTTSTRLVSSKSTSVKSPPLPPPVMARSSTLGPMSPPVRKATLLKSTVESSSRPVRGGISSRNNSVAASPSMSRRGSTASVGRSDNSVAYNPKLNQSTVFKGPRTSLAAVPKKITPPTSRSPERILKRSSSYIKPPDSLANLIAATSHMGGGGSDQAQSDDLSLFEEDPLEDLNDTLDLDDPTPVKRQPTLQSPVELKPQALYQQPNSSSNTFSSIPPLEPPPLHHQPSTSSIS----TNPQKSGPEPIHKTPIRSSVHEPNSSSNSPYPVNSVPTRIHEELSTKYKLMEIRRNEDKEKLREFEKLKDDHLNFVDVIKPKLQAKLNESIEEIKSLKKLNKDLEISRQEAETRLADFHDEVELATLDKEMAEERLDQTESLLVSMKDELESLKVELISLQEIQARIEEGDNTGEPSDQSTTLKLIQLEKQNLRLKEALARMRDLSQEAEQNSRRRITDLEQELDLSAELQGEYSVLLSQLETAESQVEDLKEQLDASMGVEDMLEQLTERNLTLNEKIEDMKMIIEDLEALKELADELEENHLETEKQMQEEIDFKDLQSRELKKRNDGLEESVADYENTILQFRELVMSLQTDLDGMRERQQIQHDESQTLASQTQAMLNLNRKLQNSSVKGQVKAIDLELRKLESTQAMLQCSIMKPYLLPAYFEGDHDAVESLMFFTRLAAKTDLVSSVIEQTNNISEISNGTVTEVILIACDTRSKLARLSALSNRFAAFIRSCPPESFIKMGGVYQELLLAEKKMDVFIDACKREELKEGDIGKEIERFLPQLRHLAEVYMSESDYDVAELQYGDIYTLDVDLDSILVCIAFAKQTITAIEKDGQSDPNTDLSDIVFRPLQNLLAQARTAKVISKKLLRRLQDLMRQSCSLNPNHSNAITVLKDNTYDLANVSSRTADLVGRYCSELVSSKEIFQLDTYNDILQEATRDIVKHTGRPLEEFFTLLSYLARDLGIVLGVATDPEHVARNTYEHPWVARVAEMKSSAAMNVDAELKVLKLNEEIRGLVKDTRAKDHSLQESQVKIQVMEKRMEAVKKQADAMSELESRLKKAEKEVKQYEELNESMQNEYEKMAEQNKELKMQLVALGTDESKNDKNAAAAAPTPLTGISGHDFYVPYEGNLETTQLVEQVESLRGATRYLRAENSYLKSQTLLKQLNALPSYSVSPPAFPPVLPGDSEGNPSSMDADQTSTEDLRSPSNPIDQLRKFTEESKKLYREALSISANPRVVDLSIVKRPTFLPNPSGSNVKNPAKVWQFKERLPEVQVAKRKEEIEKLRAKIEAFKQRTHQIAS
269460	GC_00004446	ALL_SPLITS	PST_W053a	13290	54	58	5	0	0.998395123836045	0.918443423908627	0.956751873576989	13290	Chr_15	PF12455.13	Dynein associated protein							MAPPNPGNFKQGDRVTTKAGAGQVAFVGPTEFAAGTWVGIVLDSPNGKNDGSVDGKRYFTCRSSSGVFVRPSQVTPSNETKAASSRLSTILPSAVAPSALARPPSALARPPSALARPPSSGSNISSSRSIAGTTSTRLVSSKSTSVKSPPLPPPVMARSSTLGPMSPPVRKATLLKSTVESSSRPVRGGISSRNNSVAASPSMSRRGSTASVGRSDNTVAYNPKLNQSTVFKGPRTSLAAVPKKITPPTSRSPERILKRSSSYIKPPDSLANLIAATSHMGGGGSDQAQSDDLSLFEEDPLEDLNDTLDLDDPTPVKRQPTLQSPVELKPQALYQQPNSSSNTFSSIPPLEPPPLHHQPSTSSIS----TNPQKSGPEPIHKTPIRSSVHEPNSSSNSPYPVNSVPTRIHEELLTKYKLMEIRRNEDKEKLREFEKLKDDHLNFVDVIKPKLQAKLNESIEEIKSLKKLNKDLEISRQEAETRLADFHDEVELATLDKEMAEERLDQTESLLVSMKDELESLKVELISLQEIQARIEEGDNTGEPSDQSTTLKLIQLEKQNLRLKEALARMRDLSQEAEQNSRRRITDLEQELDLSAELQGEYSVLLSQLETAESQVEDLKEQLDASMGVEDMLEQLTERNLTLNEKIEDMKMIIEDLEALKELADELEENHLETEKQMQEEIDFKDLQSRELKKRNDGLEESVADYENTILQFRELVMSLQTDLDGMRERQQIQHDESQTLASQTQAMLNLNRKLQNSSVKGQVKAIDLELRKLESTQAMLQCSIMKPYLLPAYFEGDHDAVESLMFFTRLAAKTDLVSSVIEQTNNISEISNGTVTEVILIACDTRSKLARLSALSNRFAAFIRSCPPESFIKMGGVYQELLLAEKKMDVFIDACKREELKEGDIGKEIERFLPQLRHLAEVYMSESDYDVAELQYGDIYTLDVDLDSILVCIAFAKQTITAIEKDGQSDPNTDLSDIVFRPLQNLLAQARTAKVISKKLLRRLQDLMRQSCSLNPNHSNAITVLKDNTYDLANVSSRTADLVGRYCSELVSSKEIFQLDTYNDILQEATRDIVKHTGRPLEEFFTLLSYLARDLGIVLGVATDPEHVARNTYEHPWVARVAEMKSSAAMNVDAELKVLKLNEEIRGLVKDTRAKDHSLQESQVKIQVMEKRMEAVKKQADAMSELESRLKKAEKEVKQYEELNESMQNEYEKMAEQNKELKMQLVALGTDESKNDKNAAAAAPTPLTGISGHDFYVPYEGNLETTQLVEQVESLRGATRYLRAENSYLKSQTLLKQLNALPSYSVSPPAFPPVLPGDSEGNPSSMDADQTSTEDLRSPSNPIDQLRKFTEESKKLYREALSISANPRVVDLSIVKRPTFLPNPSGSNVKNPAKVWQFKERLPEVQVAKRKEEIEKLRAKIEAFKQRTHQIAS
269461	GC_00004446	ALL_SPLITS	PST_W053b	10763	54	58	5	0	0.998395123836045	0.918443423908627	0.956751873576989	10763	Chr_15	PF12455.13	Dynein associated protein							MAPPNPGNFKQGDRVTTKAGAGQVAFVGPTEFAAGTWVGIVLDSPNGKNDGSVDGKRYFTCRSSSGVFVRPSQVTPSNETKAASSRLSTILPSAVAPSALARPPSALARPPSALARPPSSGSNISSSRSIAGTTSTRLVSSKSTSVKSPPLPPPVMARSSTLGPMSPPVRKATLLKSTVESSSRPVRGGISSRNNSVAASPSMSRRGSTASVGRSDNSVAYNPKLNQSTVFKGPRTSLAAVPKKITPPTSRSPERILKRSSSYIKPPDSLANLIAATSHMGGGGSDQAQSDDLSLFEEDPLEDLNDTLDLDDPTPVKRQPTLQSPVELKPQALYQQPNSSSNTFSSIPPLEPPPLHHQPSTSSIS----TNPQKSGPEPIHKTPIRSSVHEPNSSSNSPYPVNSVPTRIHEELSTKYKLMEIRRNEDKEKLREFEKLKDDHLNFVDVIKPKLQAKLNESIEEIKSLKKLNKDLEISRQEAETRLADFHDEVELATLDKEMAEERLDQTESLLVSMKDELESLKVELISLQEIQARIEEGDNTGEPSDQSTTLKLIQLEKQNLRLKEALARMRDLSQEAEQNSRRRITDLEQELDLSAELQGEYSVLLSQLETAESQVEDLKEQLDASMGVEDMLEQLTERNLTLNEKIEDMKMIIEDLEALKELADELEENHLETEKQMQEEIDFKDLQSRELKKRNDGLEESVADYENTILQFRELVMSLQTDLDGMRERQQIQHDESQTLASQTQAMLNLNRKLQNSSVKGQVKAIDLELRKLESTQAMLQCSIMKPYLLPAYFEGDHDAVESLMFFTRLAAKTDLVSSVIEQTNNISEISNGTVTEVILIACDTRSKLARLSALSNRFAAFIRSCPPESFIKMGGVYQELLLAEKKMDVFIDACKREELKEGDIGKEIERFLPQLRHLAEVYMSESDYDVAELQYGDIYTLDVDLDSILVCIAFAKQTITAIEKDGQSDPNTDLSDIVFRPLQNLLAQARTAKVISKKLLRRLQDLMRQSCSLNPNHSNAITVLKDNTYDLANVSSRTADLVGRYCSELVSSKEIFQLDTYNDILQEATRDIVKHTGRPLEEFFTLLSYLARDLGIVLGVATDPEHVARNTYEHPWVARVAEMKSSAAMNVDAELKVLKLNEEIRGLVKDTRAKDHSLQESQVKIQVMEKRMEAVKKQADAMSELESRLKKAEKEVKQYEELNESMQNEYEKMAEQNKELKMQLVALGTDESKNDKNAAAAAPTPLTGISGHDFYVPYEGNLETTQLVEQVESLRGATRYLRAENSYLKSQTLLKQLNALPSYSVSPPAFPPVLPGDSEGNPSSMDADQTSTEDLRSPSNPIDQLRKFTEESKKLYREALSISANPRVVDLSIVKRPTFLPNPSGSNVKNPAKVWQFKERLPEVQVAKRKEEIEKLRAKIEAFKQRTHQIAS
269462	GC_00004446	ALL_SPLITS	PST_W054a	11008	54	58	5	0	0.998395123836045	0.918443423908627	0.956751873576989	11008	Chr_14	PF12455.13	Dynein associated protein							MAPPNPGNFKQGDRVTTKAGAGQVAFVGPTEFAAGTWVGIVLDSPNGKNDGSVDGKRYFTCRSSSGVFVRPSQVTPSNETKAASSRLSTILPSAVAPSALARPPSALARPPSALARPPSSGSNISSSRSIAGTTSTRLVSSKSTSVKSPPLPPPVMARSSTLGPMSPPVRKATLLKSTVESSSRPVRGGISSRNNSVAASPSMSRRGSTASVGRSDNTVAYNPKLNQSTVFKGPRTSLAAVPKKITPPTSRSPERILKRSSSYIKPPDSLANLIAATSHMGGGGSDQAQSDDLSLFEEDPLEDLNDTLDLDDPTPVKRQPTLQSPVELKPQALYQQPNSSSNTFSSIPPLEPPPLHHQPSTSSIS----TNPQKSGPEPIHKTPIRSSVHEPNSSSNSPYPVNSVPTRIHEELLTKYKLMEIRRNEDKEKLREFEKLKDDHLNFVDVIKPKLQAKLNESIEEIKSLKKLNKDLEISRQEAETRLADFHDEVELATLDKEMAEERLDQTESLLVSMKDELESLKVELISLQEIQARIEEGDNTGEPSDQSTTLKLIQLEKQNLRLKEALARMRDLSQEAEQNSRRRITDLEQELDLSAELQGEYSVLLSQLETAESQVEDLKEQLDASMGVEDMLEQLTERNLTLNEKIEDMKMIIEDLEALKELADELEENHLETEKQMQEEIDFKDLQSRELKKRNDGLEESVADYENTILQFRELVMSLQTDLDGMRERQQIQHDESQTLASQTQAMLNLNRKLQNSSVKGQVKAIDLELRKLESTQAMLQCSIMKPYLLPAYFEGDHDAVESLMFFTRLAAKTDLVSSVIEQTNNISEISNGTVTEVILIACDTRSKLARLSALSNRFAAFIRSCPPESFIKMGGVYQELLLAEKKMDVFIDACKREELKEGDIGKEIERFLPQLRHLAEVYMSESDYDVAELQYGDIYTLDVDLDSILVCIAFAKQTITAIEKDGQSDPNTDLSDIVFRPLQNLLAQARTAKVISKKLLRRLQDLMRQSCSLNPNHSNAITVLKDNTYDLANVSSRTADLVGRYCSELVSSKEIFQLDTYNDILQEATRDIVKHTGRPLEEFFTLLSYLARDLGIVLGVATDPEHVARNTYEHPWVARVAEMKSSAAMNVDAELKVLKLNEEIRGLVKDTRAKDHSLQESQVKIQVMEKRMEAVKKQADAMSELESRLKKAEKEVKQYEELNESMQNEYEKMAEQNKELKMQLVALGTDESKNDKNAAAAAPTPLTGISGHDFYVPYEGNLETTQLVEQVESLRGATRYLRAENSYLKSQTLLKQLNALPSYSVSPPAFPPVLPGDSEGNPSSMDADQTSTEDLRSPSNPIDQLRKFTEESKKLYREALSISANPRVVDLSIVKRPTFLPNPSGSNVKNPAKVWQFKERLPEVQVAKRKEEIEKLRAKIEAFKQRTHQIAS
269463	GC_00004446	ALL_SPLITS	PST_W054b	11880	54	58	5	0	0.998395123836045	0.918443423908627	0.956751873576989	11880	Chr_14	PF12455.13	Dynein associated protein							MAPPNPGNFKQGDRVTTKAGAGQVAFVGPTEFAAGTWVGIVLDSPNGKNDGSVDGKRYFTCRSSSGVFVRPSQVTPSNETKAASSRLSTILPSAVAPSALARPPSALARPPSALARPPSSGSNISSSRSIAGTTSTRLVSSKSTSVKSPPLPPPVMARSSTLGPMSPPVRKATLLKSTVESSSRPVRGGISSRNNSVAASPSMSRRGSTASVGRSDNSVAYNPKLNQSTVFKGPRTSLAAVPKKITPPTSRSPERILKRSSSYIKPPDSLANLIAATSHMGGGGSDQAQSDDLSLFEEDPLEDLNDTLDLDDPTPVKRQPTLQSPVELKPQALYQQPNSSSNTFSSIPPLEPPPLHHQPSTSSIS----TNPQKSGPEPIHKTPIRSSVHEPNSSSNSPYPVNSVPTRIHEELSTKYKLMEIRRNEDKEKLREFEKLKDDHLNFVDVIKPKLQAKLNESIEEIKSLKKLNKDLEISRQEAETRLADFHDEVELATLDKEMAEERLDQTESLLVSMKDELESLKVELISLQEIQARIEEGDNTGEPSDQSTTLKLIQLEKQNLRLKEALARMRDLSQEAEQNSRRRITDLEQELDLSAELQGEYSVLLSQLETAESQVEDLKEQLDASMGVEDMLEQLTERNLTLNEKIEDMKMIIEDLEALKELADELEENHLETEKQMQEEIDFKDLQSRELKKRNDGLEESVADYENTILQFRELVMSLQTDLDGMRERQQIQHDESQTLASQTQAMLNLNRKLQNSSVKGQVKAIDLELRKLESTQAMLQCSIMKPYLLPAYFEGDHDAVESLMFFTRLAAKTDLVSSVIEQTNNISEISNGTVTEVILIACDTRSKLARLSALSNRFAAFIRSCPPESFIKMGGVYQELLLAEKKMDVFIDACKREELKEGDIGKEIERFLPQLRHLAEVYMSESDYDVAELQYGDIYTLDVDLDSILVCIAFAKQTITAIEKDGQSDPNTDLSDIVFRPLQNLLAQARTAKVISKKLLRRLQDLMRQSCSLNPNHSNAITVLKDNTYDLANVSSRTADLVGRYCSELVSSKEIFQLDTYNDILQEATRDIVKHTGRPLEEFFTLLSYLARDLGIVLGVATDPEHVARNTYEHPWVARVAEMKSSAAMNVDAELKVLKLNEEIRGLVKDTRAKDHSLQESQVKIQVMEKRMEAVKKQADAMSELESRLKKAEKEVKQYEELNESMQNEYEKMAEQNKELKMQLVALGTDESKNDKNAAAAAPTPLTGISGHDFYVPYEGNLETTQLVEQVESLRGATRYLRAENSYLKSQTLLKQLNALPSYSVSPPAFPPVLPGDSEGNPSSMDADQTSTEDLRSPSNPIDQLRKFTEESKKLYREALSISANPRVVDLSIVKRPTFLPNPSGSNVKNPAKVWQFKERLPEVQVAKRKEEIEKLRAKIEAFKQRTHQIAS
269464	GC_00004446	ALL_SPLITS	PST_W057a	11743	54	58	5	0	0.998395123836045	0.918443423908627	0.956751873576989	11743	Chr_15	PF12455.13	Dynein associated protein							MAPPNPGNFKQGDRVTTKAGAGQVAFVGPTEFAAGTWVGIVLDSPNGKNDGSVDGKRYFTCRSSSGVFVRPSQVTPSNETKAASSRLSTILPSAVAPSALARPPSALARPPSALARPPSSGSNISSSRSIAGTTSTRLVSSKSTSVKSPPLPPPVMARSSTLGPMSPPVRKATLLKSTVESSSRPVRGGISSRNNSVAASPSMSRRGSTASVGRSDNTVAYNPKLNQSTVFKGPRTSLAAVPKKITPPTSRSPERILKRSSSYIKPPDSLANLIAATSHMGGGGSDQAQSDDLSLFEEDPLEDLNDTLDLDDPTPVKRQPTLQSPVELKPQALYQQPNSSSNTFSSIPPLEPPPLHHQPSTSSIS----TNPQKSGPEPIHKTPIRSSVHEPNSSSNSPYPVNSVPTRIHEELLTKYKLMEIRRNEDKEKLREFEKLKDDHLNFVDVIKPKLQAKLNESIEEIKSLKKLNKDLEISRQEAETRLADFHDEVELATLDKEMAEERLDQTESLLVSMKDELESLKVELISLQEIQARIEEGDNTGEPSDQSTTLKLIQLEKQNLRLKEALARMRDLSQEAEQNSRRRITDLEQELDLSAELQGEYSVLLSQLETAESQVEDLKEQLDASMGVEDMLEQLTERNLTLNEKIEDMKMIIEDLEALKELADELEENHLETEKQMQEEIDFKDLQSRELKKRNDGLEESVADYENTILQFRELVMSLQTDLDGMRERQQIQHDESQTLASQTQAMLNLNRKLQNSSVKGQVKAIDLELRKLESTQAMLQCSIMKPYLLPAYFEGDHDAVESLMFFTRLAAKTDLVSSVIEQTNNISEISNGTVTEVILIACDTRSKLARLSALSNRFAAFIRSCPPESFIKMGGVYQELLLAEKKMDVFIDACKREELKEGDIGKEIERFLPQLRHLAEVYMSESDYDVAELQYGDIYTLDVDLDSILVCIAFAKQTITAIEKDGQSDPNTDLSDIVFRPLQNLLAQARTAKVISKKLLRRLQDLMRQSCSLNPNHSNAITVLKDNTYDLANVSSRTADLVGRYCSELVSSKEIFQLDTYNDILQEATRDIVKHTGRPLEEFFTLLSYLARDLGIVLGVATDPEHVARNTYEHPWVARVAEMKSSAAMNVDAELKVLKLNEEIRGLVKDTRAKDHSLQESQVKIQVMEKRMEAVKKQADAMSELESRLKKAEKEVKQYEELNESMQNEYEKMAEQNKELKMQLVALGTDESKNDKNAAAAAPTPLTGISGHDFYVPYEGNLETTQLVEQVESLRGATRYLRAENSYLKSQTLLKQLNALPSYSVSPPAFPPVLPGDSEGNPSSMDADQTSTEDLRSPSNPIDQLRKFTEESKKLYREALSISANPRVVDLSIVKRPTFLPNPSGSNVKNPAKVWQFKERLPEVQVAKRKEEIEKLRAKIEAFKQRTHQIAS
269465	GC_00004446	ALL_SPLITS	PST_W057b	12483	54	58	5	0	0.998395123836045	0.918443423908627	0.956751873576989	12483	Chr_15	PF12455.13	Dynein associated protein							MAPPNPGNFKQGDRVTTKAGAGQVAFVGPTEFAAGTWVGIVLDSPNGKNDGSVDGKRYFTCRSSSGVFVRPSQVTPSNETKAASSRLSTILPSAVAPSALARPPSALARPPSALARPPSSGSNISSSRSIAGTTSTRLVSSKSTSVKSPPLPPPVMARSSTLGPMSPPVRKATLLKSTVESSSRPVRGGISSRNNSVAASPSMSRRGSTASVGRSDNSVAYNPKLNQSTVFKGPRTSLAAVPKKITPPTSRSPERILKRSSSYIKPPDSLANLIAATSHMGGGGSDQAQSDDLSLFEEDPLEDLNDTLDLDDPTPVKRQPTLQSPVELKPQALYQQPNSSSNTFSSIPPLEPPPLHHQPSTSSIS----TNPQKSGPEPIHKTPIRSSVHEPNSSSNSPYPVNSVPTRIHEELSTKYKLMEIRRNEDKEKLREFEKLKDDHLNFVDVIKPKLQAKLNESIEEIKSLKKLNKDLEISRQEAETRLADFHDEVELATLDKEMAEERLDQTESLLVSMKDELESLKVELISLQEIQARIEEGDNTGEPSDQSTTLKLIQLEKQNLRLKEALARMRDLSQEAEQNSRRRITDLEQELDLSAELQGEYSVLLSQLETAESQVEDLKEQLDASMGVEDMLEQLTERNLTLNEKIEDMKMIIEDLEALKELADELEENHLETEKQMQEEIDFKDLQSRELKKRNDGLEESVADYENTILQFRELVMSLQTDLDGMRERQQIQHDESQTLASQTQAMLNLNRKLQNSSVKGQVKAIDLELRKLESTQAMLQCSIMKPYLLPAYFEGDHDAVESLMFFTRLAAKTDLVSSVIEQTNNISEISNGTVTEVILIACDTRSKLARLSALSNRFAAFIRSCPPESFIKMGGVYQELLLAEKKMDVFIDACKREELKEGDIGKEIERFLPQLRHLAEVYMSESDYDVAELQYGDIYTLDVDLDSILVCIAFAKQTITAIEKDGQSDPNTDLSDIVFRPLQNLLAQARTAKVISKKLLRRLQDLMRQSCSLNPNHSNAITVLKDNTYDLANVSSRTADLVGRYCSELVSSKEIFQLDTYNDILQEATRDIVKHTGRPLEEFFTLLSYLARDLGIVLGVATDPEHVARNTYEHPWVARVAEMKSSAAMNVDAELKVLKLNEEIRGLVKDTRAKDHSLQESQVKIQVMEKRMEAVKKQADAMSELESRLKKAEKEVKQYEELNESMQNEYEKMAEQNKELKMQLVALGTDESKNDKNAAAAAPTPLTGISGHDFYVPYEGNLETTQLVEQVESLRGATRYLRAENSYLKSQTLLKQLNALPSYSVSPPAFPPVLPGDSEGNPSSMDADQTSTEDLRSPSNPIDQLRKFTEESKKLYREALSISANPRVVDLSIVKRPTFLPNPSGSNVKNPAKVWQFKERLPEVQVAKRKEEIEKLRAKIEAFKQRTHQIAS
269466	GC_00004446	ALL_SPLITS	PST_W088a	6935	54	58	5	0	0.998395123836045	0.918443423908627	0.956751873576989	6935	Chr_15	PF12455.13	Dynein associated protein							MAPPNPGNFKQGDRVTTKAGAGQVAFVGPTEFAAGTWVGIVLDSPNGKNDGSVDGKRYFTCRSSSGVFVRPSQVTPSNETKAASSRLSTILPSAVAPSALARPPSALARPPSALARPPSSGSNISSSRSIAGTTSTRLVSSKSTSVKSPPLPPPVMARSSTLGPMSPPVRKATLLKSTVESSSRPVRGGISSRNNSVAASPSMSRRGSTASVGRSDNTVAYNPKLNQSTVFKGPRTSLAAVPKKITPPTSRSPERILKRSSSYIKPPDSLANLIAATSHMGGGGSDQAQSDDLSLFEEDPLEDLNDTLDLDDPTPVKRQPTLQSPVELKPQALYQQPNSSSNTFSSIPPLEPPPLHHQPSTSSIS----TNPQKSGPEPIHKTPIRSSVHEPNSSSNSPYPVNSVPTRIHEELLTKYKLMEIRRNEDKEKLREFEKLKDDHLNFVDVIKPKLQAKLNESIEEIKSLKKLNKDLEISRQEAETRLADFHDEVELATLDKEMAEERLDQTESLLVSMKDELESLKVELISLQEIQARIEEGDNTGEPSDQSTTLKLIQLEKQNLRLKEALARMRDLSQEAEQNSRRRITDLEQELDLSAELQGEYSVLLSQLETAESQVEDLKEQLDASMGVEDMLEQLTERNLTLNEKIEDMKMIIEDLEALKELADELEENHLETEKQMQEEIDFKDLQSRELKKRNDGLEESVADYENTILQFRELVMSLQTDLDGMRERQQIQHDESQTLASQTQAMLNLNRKLQNSSVKGQVKAIDLELRKLESTQAMLQCSIMKPYLLPAYFEGDHDAVESLMFFTRLAAKTDLVSSVIEQTNNISEISNGTVTEVILIACDTRSKLARLSALSNRFAAFIRSCPPESFIKMGGVYQELLLAEKKMDVFIDACKREELKEGDIGKEIERFLPQLRHLAEVYMSESDYDVAELQYGDIYTLDVDLDSILVCIAFAKQTITAIEKDGQSDPNTDLSDIVFRPLQNLLAQARTAKVISKKLLRRLQDLMRQSCSLNPNHSNAITVLKDNTYDLANVSSRTADLVGRYCSELVSSKEIFQLDTYNDILQEATRDIVKHTGRPLEEFFTLLSYLARDLGIVLGVATDPEHVARNTYEHPWVARVAEMKSSAAMNVDAELKVLKLNEEIRGLVKDTRAKDHSLQESQVKIQVMEKRMEAVKKQADAMSELESRLKKAEKEVKQYEELNESMQNEYEKMAEQNKELKMQLVALGTDESKNDKNAAAAAPTPLTGISGHDFYVPYEGNLETTQLVEQVESLRGATRYLRAENSYLKSQTLLKQLNALPSYSVSPPAFPPVLPGDSEGNPSSMDADQTSTEDLRSPSNPIDQLRKFTEESKKLYREALSISANPRVVDLSIVKRPTFLPNPSGSNVKNPAKVWQFKERLPEVQVAKRKEEIEKLRAKIEAFKQRTHQIAS
269467	GC_00004446	ALL_SPLITS	PST_W088b	11183	54	58	5	0	0.998395123836045	0.918443423908627	0.956751873576989	11183	Chr_15	PF12455.13	Dynein associated protein							MAPPNPGNFKQGDRVTTKAGAGQVAFVGPTEFAAGTWVGIVLDSPNGKNDGSVDGKRYFTCRSSSGVFVRPSQVTPSNETKAASSRLSTILPSAVAPSALARPPSALARPPSALARPPSSGSNISSSRSIAGTTSTRLVSSKSTSVKSPPLPPPVMARSSTLGPMSPPVRKATLLKSTVESSSRPVRGGISSRNNSVAASPSMSRRGSTASVGRSDNSVAYNPKLNQSTVFKGPRTSLAAVPKKITPPTSRSPERILKRSSSYIKPPDSLANLIAATSHMGGGGSDQAQSDDLSLFEEDPLEDLNDTLDLDDPTPVKRQPTLQSPVELKPQALYQQPNSSSNTFSSIPPLEPPPLHHQPSTSSIS----TNPQKSGPEPIHKTPIRSSVHEPNSSSNSPYPVNSVPTRIHEELSTKYKLMEIRRNEDKEKLREFEKLKDDHLNFVDVIKPKLQAKLNESIEEIKSLKKLNKDLEISRQEAETRLADFHDEVELATLDKEMAEERLDQTESLLVSMKDELESLKVELISLQEIQARIEEGDNTGEPSDQSTTLKLIQLEKQNLRLKEALARMRDLSQEAEQNSRRRITDLEQELDLSAELQGEYSVLLSQLETAESQVEDLKEQLDASMGVEDMLEQLTERNLTLNEKIEDMKMIIEDLEALKELADELEENHLETEKQMQEEIDFKDLQSRELKKRNDGLEESVADYENTILQFRELVMSLQTDLDGMRERQQIQHDESQTLASQTQAMLNLNRKLQNSSVKGQVKAIDLELRKLESTQAMLQCSIMKPYLLPAYFEGDHDAVESLMFFTRLAAKTDLVSSVIEQTNNISEISNGTVTEVILIACDTRSKLARLSALSNRFAAFIRSCPPESFIKMGGVYQELLLAEKKMDVFIDACKREELKEGDIGKEIERFLPQLRHLAEVYMSESDYDVAELQYGDIYTLDVDLDSILVCIAFAKQTITAIEKDGQSDPNTDLSDIVFRPLQNLLAQARTAKVISKKLLRRLQDLMRQSCSLNPNHSNAITVLKDNTYDLANVSSRTADLVGRYCSELVSSKEIFQLDTYNDILQEATRDIVKHTGRPLEEFFTLLSYLARDLGIVLGVATDPEHVARNTYEHPWVARVAEMKSSAAMNVDAELKVLKLNEEIRGLVKDTRAKDHSLQESQVKIQVMEKRMEAVKKQADAMSELESRLKKAEKEVKQYEELNESMQNEYEKMAEQNKELKMQLVALGTDESKNDKNAAAAAPTPLTGISGHDFYVPYEGNLETTQLVEQVESLRGATRYLRAENSYLKSQTLLKQLNALPSYSVSPPAFPPVLPGDSEGNPSSMDADQTSTEDLRSPSNPIDQLRKFTEESKKLYREALSISANPRVVDLSIVKRPTFLPNPSGSNVKNPAKVWQFKERLPEVQVAKRKEEIEKLRAKIEAFKQRTHQIAS
269468	GC_00004446	ALL_SPLITS	PST_Yr1646a	14587	54	58	5	0	0.998395123836045	0.918443423908627	0.956751873576989	14587	Chr_15	PF12455.13	Dynein associated protein							MAPPNPGNFKQGDRVTTKAGAGQVAFVGPTEFAAGTWVGIVLDSPNGKNDGSVDGKRYFTCRSSSGVFVRPSQVTPSNETKAASSRLSTILPSAVAPSALARPPSALARPPSALARPPSSGSNISSSRSIAGTTSTRLVSSKSTSVKSPPLPPPVMARSSTLGPMSPPVRKATLLKSTVESSSRPVRGGISSRNNSVAASPSMSRRGSTASVGRSDNTVAYNPKLNQSTVFKGPRTSLAAVPKKITPPTSRSPERILKRSSSYIKPPDSLANLIAATSHMGGGGSDQAQSDDLSLFEEDPLEDLNDTLDLDDPTPVKRQPTLQSPVELKPQALYQQPNSSSNTFSSIPPLEPPPLHHQPSTSSIS----TNPQKSGPEPIHKTPIRSSVHEPNSSSNSPYPVNSVPTRIHEELLTKYKLMEIRRNEDKEKLREFEKLKDDHLNFVDVIKPKLQAKLNESIEEIKSLKKLNKDLEISRQEAETRLADFHDEVELATLDKEMAEERLDQTESLLVSMKDELESLKVELISLQEIQARIEEGDNTGEPSDQSTTLKLIQLEKQNLRLKEALARMRDLSQEAEQNSRRRITDLEQELDLSAELQGEYSVLLSQLETAESQVEDLKEQLDASMGVEDMLEQLTERNLTLNEKIEDMKMIIEDLEALKELADELEENHLETEKQMQEEIDFKDLQSRELKKRNDGLEESVADYENTILQFRELVMSLQTDLDGMRERQQIQHDESQTLASQTQAMLNLNRKLQNSSVKGQVKAIDLELRKLESTQAMLQCSIMKPYLLPAYFEGDHDAVESLMFFTRLAAKTDLVSSVIEQTNNISEISNGTVTEVILIACDTRSKLARLSALSNRFAAFIRSCPPESFIKMGGVYQELLLAEKKMDVFIDACKREELKEGDIGKEIERFLPQLRHLAEVYMSESDYDVAELQYGDIYTLDVDLDSILVCIAFAKQTITAIEKDGQSDPNTDLSDIVFRPLQNLLAQARTAKVISKKLLRRLQDLMRQSCSLNPNHSNAITVLKDNTYDLANVSSRTADLVGRYCSELVSSKEIFQLDTYNDILQEATRDIVKHTGRPLEEFFTLLSYLARDLGIVLGVATDPEHVARNTYEHPWVARVAEMKSSAAMNVDAELKVLKLNEEIRGLVKDTRAKDHSLQESQVKIQVMEKRMEAVKKQADAMSELESRLKKAEKEVKQYEELNESMQNEYEKMAEQNKELKMQLVALGTDESKNDKNAAAAAPTPLTGISGHDFYVPYEGNLETTQLVEQVESLRGATRYLRAENSYLKSQTLLKQLNALPSYSVSPPAFPPVLPGDSEGNPSSMDADQTSTEDLRSPSNPIDQLRKFTEESKKLYREALSISANPRVVDLSIVKRPTFLPNPSGSNVKNPAKVWQFKERLPEVQVAKRKEEIEKLRAKIEAFKQRTHQIAS
269469	GC_00004446	ALL_SPLITS	PST_Yr1646b	13398	54	58	5	0	0.998395123836045	0.918443423908627	0.956751873576989	13398	Chr_15	PF12455.13	Dynein associated protein							MAPPNPGNFKQGDRVTTKAGAGQVAFVGPTEFAAGTWVGIVLDSPNGKNDGSVDGKRYFTCRSSSGVFVRPSQVTPSNETKAASSRLSTILPSAVAPSALARPPSALARPPSALARPPSSGSNISSSRSIAGTTSTRLVSSKSTSVKSPPLPPPVMARSSTLGPMSPPVRKATLLKSTVESSSRPVRGGISSRNNSVAASPSMSRRGSTASVGRSDNSVAYNPKLNQSTVFKGPRTSLAAVPKKITPPTSRSPERILKRSSSYIKPPDSLANLIAATSHMGGGGSDQAQSDDLSLFEEDPLEDLNDTLDLDDPTPVKRQPTLQSPVELKPQALYQQPNSSSNTFSSIPPLEPPPLHHQPSTSSIS----TNPQKSGPEPIHKTPIRSSVHEPNSSSNSPYPVNSVPTRIHEELSTKYKLMEIRRNEDKEKLREFEKLKDDHLNFVDVIKPKLQAKLNESIEEIKSLKKLNKDLEISRQEAETRLADFHDEVELATLDKEMAEERLDQTESLLVSMKDELESLKVELISLQEIQARIEEGDNTGEPSDQSTTLKLIQLEKQNLRLKEALARMRDLSQEAEQNSRRRITDLEQELDLSAELQGEYSVLLSQLETAESQVEDLKEQLDASMGVEDMLEQLTERNLTLNEKIEDMKMIIEDLEALKELADELEENHLETEKQMQEEIDFKDLQSRELKKRNDGLEESVADYENTILQFRELVMSLQTDLDGMRERQQIQHDESQTLASQTQAMLNLNRKLQNSSVKGQVKAIDLELRKLESTQAMLQCSIMKPYLLPAYFEGDHDAVESLMFFTRLAAKTDLVSSVIEQTNNISEISNGTVTEVILIACDTRSKLARLSALSNRFAAFIRSCPPESFIKMGGVYQELLLAEKKMDVFIDACKREELKEGDIGKEIERFLPQLRHLAEVYMSESDYDVAELQYGDIYTLDVDLDSILVCIAFAKQTITAIEKDGQSDPNTDLSDIVFRPLQNLLAQARTAKVISKKLLRRLQDLMRQSCSLNPNHSNAITVLKDNTYDLANVSSRTADLVGRYCSELVSSKEIFQLDTYNDILQEATRDIVKHTGRPLEEFFTLLSYLARDLGIVLGVATDPEHVARNTYEHPWVARVAEMKSSAAMNVDAELKVLKLNEEIRGLVKDTRAKDHSLQESQVKIQVMEKRMEAVKKQADAMSELESRLKKAEKEVKQYEELNESMQNEYEKMAEQNKELKMQLVALGTDESKNDKNAAAAAPTPLTGISGHDFYVPYEGNLETTQLVEQVESLRGATRYLRAENSYLKSQTLLKQLNALPSYSVSPPAFPPVLPGDSEGNPSSMDADQTSTEDLRSPSNPIDQLRKFTEESKKLYREALSISANPRVVDLSIVKRPTFLPNPSGSNVKNPAKVWQFKERLPEVQVAKRKEEIEKLRAKIEAFKQRTHQIAS
269470	GC_00004446	ALL_SPLITS	PST_Yr1706a	14172	54	58	5	0	0.998395123836045	0.918443423908627	0.956751873576989	14172	Chr_15	PF12455.13	Dynein associated protein							MAPPNPGNFKQGDRVTTKAGAGQVAFVGPTEFAAGTWVGIVLDSPNGKNDGSVDGKRYFTCRSSSGVFVRPSQVTPSNETKAASSRLSTILPSAVAPSALARPPSALARPPSALARPPSSGSNISSSRSIAGTTSTRLVSSKSTSVKSPPLPPPVMARSSTLGPMSPPVRKATLLKSTVESSSRPVRGGISSRNNSVAASPSMSRRGSTASVGRSDNTVAYNPKLNQSTVFKGPRTSLAAVPKKITPPTSRSPERILKRSSSYIKPPDSLANLIAATSHMGGGGSDQAQSDDLSLFEEDPLEDLNDTLDLDDPTPVKRQPTLQSPVELKPQALYQQPNSSSNTFSSIPPLEPPPLHHQPSTSSIS----TNPQKSGPEPIHKTPIRSSVHEPNSSSNSPYPVNSVPTRIHEELLTKYKLMEIRRNEDKEKLREFEKLKDDHLNFVDVIKPKLQAKLNESIEEIKSLKKLNKDLEISRQEAETRLADFHDEVELATLDKEMAEERLDQTESLLVSMKDELESLKVELISLQEIQARIEEGDNTGEPSDQSTTLKLIQLEKQNLRLKEALARMRDLSQEAEQNSRRRITDLEQELDLSAELQGEYSVLLSQLETAESQVEDLKEQLDASMGVEDMLEQLTERNLTLNEKIEDMKMIIEDLEALKELADELEENHLETEKQMQEEIDFKDLQSRELKKRNDGLEESVADYENTILQFRELVMSLQTDLDGMRERQQIQHDESQTLASQTQAMLNLNRKLQNSSVKGQVKAIDLELRKLESTQAMLQCSIMKPYLLPAYFEGDHDAVESLMFFTRLAAKTDLVSSVIEQTNNISEISNGTVTEVILIACDTRSKLARLSALSNRFAAFIRSCPPESFIKMGGVYQELLLAEKKMDVFIDACKREELKEGDIGKEIERFLPQLRHLAEVYMSESDYDVAELQYGDIYTLDVDLDSILVCIAFAKQTITAIEKDGQSDPNTDLSDIVFRPLQNLLAQARTAKVISKKLLRRLQDLMRQSCSLNPNHSNAITVLKDNTYDLANVSSRTADLVGRYCSELVSSKEIFQLDTYNDILQEATRDIVKHTGRPLEEFFTLLSYLARDLGIVLGVATDPEHVARNTYEHPWVARVAEMKSSAAMNVDAELKVLKLNEEIRGLVKDTRAKDHSLQESQVKIQVMEKRMEAVKKQADAMSELESRLKKAEKEVKQYEELNESMQNEYEKMAEQNKELKMQLVALGTDESKNDKNAAAAAPTPLTGISGHDFYVPYEGNLETTQLVEQVESLRGATRYLRAENSYLKSQTLLKQLNALPSYSVSPPAFPPVLPGDSEGNPSSMDADQTSTEDLRSPSNPIDQLRKFTEESKKLYREALSISANPRVVDLSIVKRPTFLPNPSGSNVKNPAKVWQFKERLPEVQVAKRKEEIEKLRAKIEAFKQRTHQIAS
269471	GC_00004446	ALL_SPLITS	PST_Yr1706b	11233	54	58	5	0	0.998395123836045	0.918443423908627	0.956751873576989	11233	Chr_15	PF12455.13	Dynein associated protein							MAPPNPGNFKQGDRVTTKAGAGQVAFVGPTEFAAGTWVGIVLDSPNGKNDGSVDGKRYFTCRSSSGVFVRPSQVTPSNETKAASSRLSTILPSAVAPSALARPPSALARPPSALARPPSSGSNISSSRSIAGTTSTRLVSSKSTSVKSPPLPPPVMARSSTLGPMSPPVRKATLLKSTVESSSRPVRGGISSRNNSVAASPSMSRRGSTASVGRSDNSVAYNPKLNQSTVFKGPRTSLAAVPKKITPPTSRSPERILKRSSSYIKPPDSLANLIAATSHMGGGGSDQAQSDDLSLFEEDPLEDLNDTLDLDDPTPVKRQPTLQSPVELKPQALYQQPNSSSNTFSSIPPLEPPPLHHQPSTSSIS----TNPQKSGPEPIHKTPIRSSVHEPNSSSNSPYPVNSVPTRIHEELSTKYKLMEIRRNEDKEKLREFEKLKDDHLNFVDVIKPKLQAKLNESIEEIKSLKKLNKDLEISRQEAETRLADFHDEVELATLDKEMAEERLDQTESLLVSMKDELESLKVELISLQEIQARIEEGDNTGEPSDQSTTLKLIQLEKQNLRLKEALARMRDLSQEAEQNSRRRITDLEQELDLSAELQGEYSVLLSQLETAESQVEDLKEQLDASMGVEDMLEQLTERNLTLNEKIEDMKMIIEDLEALKELADELEENHLETEKQMQEEIDFKDLQSRELKKRNDGLEESVADYENTILQFRELVMSLQTDLDGMRERQQIQHDESQTLASQTQAMLNLNRKLQNSSVKGQVKAIDLELRKLESTQAMLQCSIMKPYLLPAYFEGDHDAVESLMFFTRLAAKTDLVSSVIEQTNNISEISNGTVTEVILIACDTRSKLARLSALSNRFAAFIRSCPPESFIKMGGVYQELLLAEKKMDVFIDACKREELKEGDIGKEIERFLPQLRHLAEVYMSESDYDVAELQYGDIYTLDVDLDSILVCIAFAKQTITAIEKDGQSDPNTDLSDIVFRPLQNLLAQARTAKVISKKLLRRLQDLMRQSCSLNPNHSNAITVLKDNTYDLANVSSRTADLVGRYCSELVSSKEIFQLDTYNDILQEATRDIVKHTGRPLEEFFTLLSYLARDLGIVLGVATDPEHVARNTYEHPWVARVAEMKSSAAMNVDAELKVLKLNEEIRGLVKDTRAKDHSLQESQVKIQVMEKRMEAVKKQADAMSELESRLKKAEKEVKQYEELNESMQNEYEKMAEQNKELKMQLVALGTDESKNDKNAAAAAPTPLTGISGHDFYVPYEGNLETTQLVEQVESLRGATRYLRAENSYLKSQTLLKQLNALPSYSVSPPAFPPVLPGDSEGNPSSMDADQTSTEDLRSPSNPIDQLRKFTEESKKLYREALSISANPRVVDLSIVKRPTFLPNPSGSNVKNPAKVWQFKERLPEVQVAKRKEEIEKLRAKIEAFKQRTHQIAS
269472	GC_00004446	ALL_SPLITS	PST_Yr1716a	11511	54	58	5	0	0.998395123836045	0.918443423908627	0.956751873576989	11511	Chr_15	PF12455.13	Dynein associated protein							MAPPNPGNFKQGDRVTTKAGAGQVAFVGPTEFAAGTWVGIVLDSPNGKNDGSVDGKRYFTCRSSSGVFVRPSQVTPSNETKAASSRLSTILPSAVAPSALARPPSALARPPSALARPPSSGSNISSSRSIAGTTSTRLVSSKSTSVKSPPLPPPVMARSSTLGPMSPPVRKATLLKSTVESSSRPVRGGISSRNNSVAASPSMSRRGSTASVGRSDNTVAYNPKLNQSTVFKGPRTSLAAVPKKITPPTSRSPERILKRSSSYIKPPDSLANLIAATSHMGGGGSDQAQSDDLSLFEEDPLEDLNDTLDLDDPTPVKRQPTLQSPVELKPQALYQQPNSSSNTFSSIPPLEPPPLHHQPSTSSIS----TNPQKSGPEPIHKTPIRSSVHEPNSSSNSPYPVNSVPTRIHEELLTKYKLMEIRRNEDKEKLREFEKLKDDHLNFVDVIKPKLQAKLNESIEEIKSLKKLNKDLEISRQEAETRLADFHDEVELATLDKEMAEERLDQTESLLVSMKDELESLKVELISLQEIQARIEEGDNTGEPSDQSTTLKLIQLEKQNLRLKEALARMRDLSQEAEQNSRRRITDLEQELDLSAELQGEYSVLLSQLETAESQVEDLKEQLDASMGVEDMLEQLTERNLTLNEKIEDMKMIIEDLEALKELADELEENHLETEKQMQEEIDFKDLQSRELKKRNDGLEESVADYENTILQFRELVMSLQTDLDGMRERQQIQHDESQTLASQTQAMLNLNRKLQNSSVKGQVKAIDLELRKLESTQAMLQCSIMKPYLLPAYFEGDHDAVESLMFFTRLAAKTDLVSSVIEQTNNISEISNGTVTEVILIACDTRSKLARLSALSNRFAAFIRSCPPESFIKMGGVYQELLLAEKKMDVFIDACKREELKEGDIGKEIERFLPQLRHLAEVYMSESDYDVAELQYGDIYTLDVDLDSILVCIAFAKQTITAIEKDGQSDPNTDLSDIVFRPLQNLLAQARTAKVISKKLLRRLQDLMRQSCSLNPNHSNAITVLKDNTYDLANVSSRTADLVGRYCSELVSSKEIFQLDTYNDILQEATRDIVKHTGRPLEEFFTLLSYLARDLGIVLGVATDPEHVARNTYEHPWVARVAEMKSSAAMNVDAELKVLKLNEEIRGLVKDTRAKDHSLQESQVKIQVMEKRMEAVKKQADAMSELESRLKKAEKEVKQYEELNESMQNEYEKMAEQNKELKMQLVALGTDESKNDKNAAAAAPTPLTGISGHDFYVPYEGNLETTQLVEQVESLRGATRYLRAENSYLKSQTLLKQLNALPSYSVSPPAFPPVLPGDSEGNPSSMDADQTSTEDLRSPSNPIDQLRKFTEESKKLYREALSISANPRVVDLSIVKRPTFLPNPSGSNVKNPAKVWQFKERLPEVQVAKRKEEIEKLRAKIEAFKQRTHQIAS
269473	GC_00004446	ALL_SPLITS	PST_Yr1716b	11797	54	58	5	0	0.998395123836045	0.918443423908627	0.956751873576989	11797	Chr_15	PF12455.13	Dynein associated protein							MAPPNPGNFKQGDRVTTKAGAGQVAFVGPTEFAAGTWVGIVLDSPNGKNDGSVDGKRYFTCRSSSGVFVRPSQVTPSNETKAASSRLSTILPSAVAPSALARPPSALARPPSALARPPSSGSNISSSRSIAGTTSTRLVSSKSTSVKSPPLPPPVMARSSTLGPMSPPVRKATLLKSTVESSSRPVRGGISSRNNSVAASPSMSRRGSTASVGRSDNSVAYNPKLNQSTVFKGPRTSLAAVPKKITPPTSRSPERILKRSSSYIKPPDSLANLIAATSHMGGGGSDQAQSDDLSLFEEDPLEDLNDTLDLDDPTPVKRQPTLQSPVELKPQALYQQPNSSSNTFSSIPPLEPPPLHHQPSTSSIS----TNPQKSGPEPIHKTPIRSSVHEPNSSSNSPYPVNSVPTRIHEELSTKYKLMEIRRNEDKEKLREFEKLKDDHLNFVDVIKPKLQAKLNESIEEIKSLKKLNKDLEISRQEAETRLADFHDEVELATLDKEMAEERLDQTESLLVSMKDELESLKVELISLQEIQARIEEGDNTGEPSDQSTTLKLIQLEKQNLRLKEALARMRDLSQEAEQNSRRRITDLEQELDLSAELQGEYSVLLSQLETAESQVEDLKEQLDASMGVEDMLEQLTERNLTLNEKIEDMKMIIEDLEALKELADELEENHLETEKQMQEEIDFKDLQSRELKKRNDGLEESVADYENTILQFRELVMSLQTDLDGMRERQQIQHDESQTLASQTQAMLNLNRKLQNSSVKGQVKAIDLELRKLESTQAMLQCSIMKPYLLPAYFEGDHDAVESLMFFTRLAAKTDLVSSVIEQTNNISEISNGTVTEVILIACDTRSKLARLSALSNRFAAFIRSCPPESFIKMGGVYQELLLAEKKMDVFIDACKREELKEGDIGKEIERFLPQLRHLAEVYMSESDYDVAELQYGDIYTLDVDLDSILVCIAFAKQTITAIEKDGQSDPNTDLSDIVFRPLQNLLAQARTAKVISKKLLRRLQDLMRQSCSLNPNHSNAITVLKDNTYDLANVSSRTADLVGRYCSELVSSKEIFQLDTYNDILQEATRDIVKHTGRPLEEFFTLLSYLARDLGIVLGVATDPEHVARNTYEHPWVARVAEMKSSAAMNVDAELKVLKLNEEIRGLVKDTRAKDHSLQESQVKIQVMEKRMEAVKKQADAMSELESRLKKAEKEVKQYEELNESMQNEYEKMAEQNKELKMQLVALGTDESKNDKNAAAAAPTPLTGISGHDFYVPYEGNLETTQLVEQVESLRGATRYLRAENSYLKSQTLLKQLNALPSYSVSPPAFPPVLPGDSEGNPSSMDADQTSTEDLRSPSNPIDQLRKFTEESKKLYREALSISANPRVVDLSIVKRPTFLPNPSGSNVKNPAKVWQFKERLPEVQVAKRKEEIEKLRAKIEAFKQRTHQIAS
269474	GC_00004446	ALL_SPLITS	PST_Yr2011a	13010	54	58	5	0	0.998395123836045	0.918443423908627	0.956751873576989	13010	Chr_15	PF12455.13	Dynein associated protein							MAPPNPGNFKQGDRVTTKAGAGQVAFVGPTEFAAGTWVGIVLDSPNGKNDGSVDGKRYFTCRSSSGVFVRPSQVTPSNETKAASSRLSTILPSAVAPSALARPPSALARPPSALARPPSSGSNISSSRSIAGTTSTRLVSSKSTSVKSPPLPPPVMARSSTLGPMSPPVRKATLLKSTVESSSRPVRGGISSRNNSVAASPSMSRRGSTASVGRSDNTVAYNPKLNQSTVFKGPRTSLAAVPKKITPPTSRSPERILKRSSSYIKPPDSLANLIAATSHMGGGGSDQAQSDDLSLFEEDPLEDLNDTLDLDDPTPVKRQPTLQSPVELKPQALYQQPNSSSNTFSSIPPLEPPPLHHQPSTSSIS----TNPQKSGPEPIHKTPIRSSVHEPNSSSNSPYPVNSVPTRIHEELLTKYKLMEIRRNEDKEKLREFEKLKDDHLNFVDVIKPKLQAKLNESIEEIKSLKKLNKDLEISRQEAETRLADFHDEVELATLDKEMAEERLDQTESLLVSMKDELESLKVELISLQEIQARIEEGDNTGEPSDQSTTLKLIQLEKQNLRLKEALARMRDLSQEAEQNSRRRITDLEQELDLSAELQGEYSVLLSQLETAESQVEDLKEQLDASMGVEDMLEQLTERNLTLNEKIEDMKMIIEDLEALKELADELEENHLETEKQMQEEIDFKDLQSRELKKRNDGLEESVADYENTILQFRELVMSLQTDLDGMRERQQIQHDESQTLASQTQAMLNLNRKLQNSSVKGQVKAIDLELRKLESTQAMLQCSIMKPYLLPAYFEGDHDAVESLMFFTRLAAKTDLVSSVIEQTNNISEISNGTVTEVILIACDTRSKLARLSALSNRFAAFIRSCPPESFIKMGGVYQELLLAEKKMDVFIDACKREELKEGDIGKEIERFLPQLRHLAEVYMSESDYDVAELQYGDIYTLDVDLDSILVCIAFAKQTITAIEKDGQSDPNTDLSDIVFRPLQNLLAQARTAKVISKKLLRRLQDLMRQSCSLNPNHSNAITVLKDNTYDLANVSSRTADLVGRYCSELVSSKEIFQLDTYNDILQEATRDIVKHTGRPLEEFFTLLSYLARDLGIVLGVATDPEHVARNTYEHPWVARVAEMKSSAAMNVDAELKVLKLNEEIRGLVKDTRAKDHSLQESQVKIQVMEKRMEAVKKQADAMSELESRLKKAEKEVKQYEELNESMQNEYEKMAEQNKELKMQLVALGTDESKNDKNAAAAAPTPLTGISGHDFYVPYEGNLETTQLVEQVESLRGATRYLRAENSYLKSQTLLKQLNALPSYSVSPPAFPPVLPGDSEGNPSSMDADQTSTEDLRSPSNPIDQLRKFTEESKKLYREALSISANPRVVDLSIVKRPTFLPNPSGSNVKNPAKVWQFKERLPEVQVAKRKEEIEKLRAKIEAFKQRTHQIAS
269475	GC_00004446	ALL_SPLITS	PST_Yr2011b	12647	54	58	5	0	0.998395123836045	0.918443423908627	0.956751873576989	12647	Chr_15	PF12455.13	Dynein associated protein							MAPPNPGNFKQGDRVTTKAGAGQVAFVGPTEFAAGTWVGIVLDSPNGKNDGSVDGKRYFTCRSSSGVFVRPSQVTPSNETKAASSRLSTILPSAVAPSALARPPSALARPPSALARPPSSGSNISSSRSIAGTTSTRLVSSKSTSVKSPPLPPPVMARSSTLGPMSPPVRKATLLKSTVESSSRPVRGGISSRNNSVAASPSMSRRGSTASVGRSDNSVAYNPKLNQSTVFKGPRTSLAAVPKKITPPTSRSPERILKRSSSYIKPPDSLANLIAATSHMGGGGSDQAQSDDLSLFEEDPLEDLNDTLDLDDPTPVKRQPTLQSPVELKPQALYQQPNSSSNTFSSIPPLEPPPLHHQPSTSSIS----TNPQKSGPEPIHKTPIRSSVHEPNSSSNSPYPVNSVPTRIHEELSTKYKLMEIRRNEDKEKLREFEKLKDDHLNFVDVIKPKLQAKLNESIEEIKSLKKLNKDLEISRQEAETRLADFHDEVELATLDKEMAEERLDQTESLLVSMKDELESLKVELISLQEIQARIEEGDNTGEPSDQSTTLKLIQLEKQNLRLKEALARMRDLSQEAEQNSRRRITDLEQELDLSAELQGEYSVLLSQLETAESQVEDLKEQLDASMGVEDMLEQLTERNLTLNEKIEDMKMIIEDLEALKELADELEENHLETEKQMQEEIDFKDLQSRELKKRNDGLEESVADYENTILQFRELVMSLQTDLDGMRERQQIQHDESQTLASQTQAMLNLNRKLQNSSVKGQVKAIDLELRKLESTQAMLQCSIMKPYLLPAYFEGDHDAVESLMFFTRLAAKTDLVSSVIEQTNNISEISNGTVTEVILIACDTRSKLARLSALSNRFAAFIRSCPPESFIKMGGVYQELLLAEKKMDVFIDACKREELKEGDIGKEIERFLPQLRHLAEVYMSESDYDVAELQYGDIYTLDVDLDSILVCIAFAKQTITAIEKDGQSDPNTDLSDIVFRPLQNLLAQARTAKVISKKLLRRLQDLMRQSCSLNPNHSNAITVLKDNTYDLANVSSRTADLVGRYCSELVSSKEIFQLDTYNDILQEATRDIVKHTGRPLEEFFTLLSYLARDLGIVLGVATDPEHVARNTYEHPWVARVAEMKSSAAMNVDAELKVLKLNEEIRGLVKDTRAKDHSLQESQVKIQVMEKRMEAVKKQADAMSELESRLKKAEKEVKQYEELNESMQNEYEKMAEQNKELKMQLVALGTDESKNDKNAAAAAPTPLTGISGHDFYVPYEGNLETTQLVEQVESLRGATRYLRAENSYLKSQTLLKQLNALPSYSVSPPAFPPVLPGDSEGNPSSMDADQTSTEDLRSPSNPIDQLRKFTEESKKLYREALSISANPRVVDLSIVKRPTFLPNPSGSNVKNPAKVWQFKERLPEVQVAKRKEEIEKLRAKIEAFKQRTHQIAS
269476	GC_00004446	ALL_SPLITS	PST_Yr2015a	11967	54	58	5	0	0.998395123836045	0.918443423908627	0.956751873576989	11967	Chr_15	PF12455.13	Dynein associated protein							MAPPNPGNFKQGDRVTTKAGAGQVAFVGPTEFAAGTWVGIVLDSPNGKNDGSVDGKRYFTCRSSSGVFVRPSQVTPSNETKAASSRLSTILPSAVAPSALARPPSALARPPSALARPPSSGSNISSSRSIAGTTSTRLVSSKSTSVKSPPLPPPVMARSSTLGPMSPPVRKATLLKSTVESSSRPVRGGISSRNNSVAASPSMSRRGSTASVGRSDNTVAYNPKLNQSTVFKGPRTSLAAVPKKITPPTSRSPERILKRSSSYIKPPDSLANLIAATSHMGGGGSDQAQSDDLSLFEEDPLEDLNDTLDLDDPTPVKRQPTLQSPVELKPQALYQQPNSSSNTFSSIPPLEPPPLHHQPSTSSIS----TNPQKSGPEPIHKTPIRSSVHEPNSSSNSPYPVNSVPTRIHEELLTKYKLMEIRRNEDKEKLREFEKLKDDHLNFVDVIKPKLQAKLNESIEEIKSLKKLNKDLEISRQEAETRLADFHDEVELATLDKEMAEERLDQTESLLVSMKDELESLKVELISLQEIQARIEEGDNTGEPSDQSTTLKLIQLEKQNLRLKEALARMRDLSQEAEQNSRRRITDLEQELDLSAELQGEYSVLLSQLETAESQVEDLKEQLDASMGVEDMLEQLTERNLTLNEKIEDMKMIIEDLEALKELADELEENHLETEKQMQEEIDFKDLQSRELKKRNDGLEESVADYENTILQFRELVMSLQTDLDGMRERQQIQHDESQTLASQTQAMLNLNRKLQNSSVKGQVKAIDLELRKLESTQAMLQCSIMKPYLLPAYFEGDHDAVESLMFFTRLAAKTDLVSSVIEQTNNISEISNGTVTEVILIACDTRSKLARLSALSNRFAAFIRSCPPESFIKMGGVYQELLLAEKKMDVFIDACKREELKEGDIGKEIERFLPQLRHLAEVYMSESDYDVAELQYGDIYTLDVDLDSILVCIAFAKQTITAIEKDGQSDPNTDLSDIVFRPLQNLLAQARTAKVISKKLLRRLQDLMRQSCSLNPNHSNAITVLKDNTYDLANVSSRTADLVGRYCSELVSSKEIFQLDTYNDILQEATRDIVKHTGRPLEEFFTLLSYLARDLGIVLGVATDPEHVARNTYEHPWVARVAEMKSSAAMNVDAELKVLKLNEEIRGLVKDTRAKDHSLQESQVKIQVMEKRMEAVKKQADAMSELESRLKKAEKEVKQYEELNESMQNEYEKMAEQNKELKMQLVALGTDESKNDKNAAAAAPTPLTGISGHDFYVPYEGNLETTQLVEQVESLRGATRYLRAENSYLKSQTLLKQLNALPSYSVSPPAFPPVLPGDSEGNPSSMDADQTSTEDLRSPSNPIDQLRKFTEESKKLYREALSISANPRVVDLSIVKRPTFLPNPSGSNVKNPAKVWQFKERLPEVQVAKRKEEIEKLRAKIEAFKQRTHQIAS
269477	GC_00004446	ALL_SPLITS	PST_Yr2015b	10930	54	58	5	0	0.998395123836045	0.918443423908627	0.956751873576989	10930	Chr_15	PF12455.13	Dynein associated protein							MAPPNPGNFKQGDRVTTKAGAGQVAFVGPTEFAAGTWVGIVLDSPNGKNDGSVDGKRYFTCRSSSGVFVRPSQVTPSNETKAASSRLSTILPSAVAPSALARPPSALARPPSALARPPSSGSNISSSRSIAGTTSTRLVSSKSTSVKSPPLPPPVMARSSTLGPMSPPVRKATLLKSTVESSSRPVRGGISSRNNSVAASPSMSRRGSTASVGRSDNSVAYNPKLNQSTVFKGPRTSLAAVPKKITPPTSRSPERILKRSSSYIKPPDSLANLIAATSHMGGGGSDQAQSDDLSLFEEDPLEDLNDTLDLDDPTPVKRQPTLQSPVELKPQALYQQPNSSSNTFSSIPPLEPPPLHHQPSTSSIS----TNPQKSGPEPIHKTPIRSSVHEPNSSSNSPYPVNSVPTRIHEELSTKYKLMEIRRNEDKEKLREFEKLKDDHLNFVDVIKPKLQAKLNESIEEIKSLKKLNKDLEISRQEAETRLADFHDEVELATLDKEMAEERLDQTESLLVSMKDELESLKVELISLQEIQARIEEGDNTGEPSDQSTTLKLIQLEKQNLRLKEALARMRDLSQEAEQNSRRRITDLEQELDLSAELQGEYSVLLSQLETAESQVEDLKEQLDASMGVEDMLEQLTERNLTLNEKIEDMKMIIEDLEALKELADELEENHLETEKQMQEEIDFKDLQSRELKKRNDGLEESVADYENTILQFRELVMSLQTDLDGMRERQQIQHDESQTLASQTQAMLNLNRKLQNSSVKGQVKAIDLELRKLESTQAMLQCSIMKPYLLPAYFEGDHDAVESLMFFTRLAAKTDLVSSVIEQTNNISEISNGTVTEVILIACDTRSKLARLSALSNRFAAFIRSCPPESFIKMGGVYQELLLAEKKMDVFIDACKREELKEGDIGKEIERFLPQLRHLAEVYMSESDYDVAELQYGDIYTLDVDLDSILVCIAFAKQTITAIEKDGQSDPNTDLSDIVFRPLQNLLAQARTAKVISKKLLRRLQDLMRQSCSLNPNHSNAITVLKDNTYDLANVSSRTADLVGRYCSELVSSKEIFQLDTYNDILQEATRDIVKHTGRPLEEFFTLLSYLARDLGIVLGVATDPEHVARNTYEHPWVARVAEMKSSAAMNVDAELKVLKLNEEIRGLVKDTRAKDHSLQESQVKIQVMEKRMEAVKKQADAMSELESRLKKAEKEVKQYEELNESMQNEYEKMAEQNKELKMQLVALGTDESKNDKNAAAAAPTPLTGISGHDFYVPYEGNLETTQLVEQVESLRGATRYLRAENSYLKSQTLLKQLNALPSYSVSPPAFPPVLPGDSEGNPSSMDADQTSTEDLRSPSNPIDQLRKFTEESKKLYREALSISANPRVVDLSIVKRPTFLPNPSGSNVKNPAKVWQFKERLPEVQVAKRKEEIEKLRAKIEAFKQRTHQIAS
269478	GC_00004446	ALL_SPLITS	PST_Yr201644_1	10498	54	58	5	0	0.998395123836045	0.918443423908627	0.956751873576989	10498	Chr_15	PF12455.13	Dynein associated protein							MAPPNPGNFKQGDRVTTKAGAGQVAFVGPTEFAAGTWVGIVLDSPNGKNDGSVDGKRYFTCRSSSGVFVRPSQVTPSNETKAASSRLSTILPSAVAPSALARPPSALARPPSALARPPSSGSNISSSRSIAGTTSTRLVSSKSTSVKSPPLPPPVMARSSTLGPMSPPVRKATLLKSTVESSSRPVRGGISSRNNSVAASPSMSRRGSTASVGRSDNTVAYNPKLNQSTVFKGPRTSLAAVPKKITPPTSRSPERILKRSSSYIKPPDSLANLIAATSHMGGGGSDQAQSDDLSLFEEDPLEDLNDTLDLDDPTPVKRQPTLQSPVELKPQALYQQPNSSSNTFSSIPPLEPPPLHHQPSTSSIS----TNPQKSGPEPIHKTPIRSSVHEPNSSSNSPYPVNSVPTRIHEELLTKYKLMEIRRNEDKEKLREFEKLKDDHLNFVDVIKPKLQAKLNESIEEIKSLKKLNKDLEISRQEAETRLADFHDEVELATLDKEMAEERLDQTESLLVSMKDELESLKVELISLQEIQARIEEGDNTGEPSDQSTTLKLIQLEKQNLRLKEALARMRDLSQEAEQNSRRRITDLEQELDLSAELQGEYSVLLSQLETAESQVEDLKEQLDASMGVEDMLEQLTERNLTLNEKIEDMKMIIEDLEALKELADELEENHLETEKQMQEEIDFKDLQSRELKKRNDGLEESVADYENTILQFRELVMSLQTDLDGMRERQQIQHDESQTLASQTQAMLNLNRKLQNSSVKGQVKAIDLELRKLESTQAMLQCSIMKPYLLPAYFEGDHDAVESLMFFTRLAAKTDLVSSVIEQTNNISEISNGTVTEVILIACDTRSKLARLSALSNRFAAFIRSCPPESFIKMGGVYQELLLAEKKMDVFIDACKREELKEGDIGKEIERFLPQLRHLAEVYMSESDYDVAELQYGDIYTLDVDLDSILVCIAFAKQTITAIEKDGQSDPNTDLSDIVFRPLQNLLAQARTAKVISKKLLRRLQDLMRQSCSLNPNHSNAITVLKDNTYDLANVSSRTADLVGRYCSELVSSKEIFQLDTYNDILQEATRDIVKHTGRPLEEFFTLLSYLARDLGIVLGVATDPEHVARNTYEHPWVARVAEMKSSAAMNVDAELKVLKLNEEIRGLVKDTRAKDHSLQESQVKIQVMEKRMEAVKKQADAMSELESRLKKAEKEVKQYEELNESMQNEYEKMAEQNKELKMQLVALGTDESKNDKNAAAAAPTPLTGISGHDFYVPYEGNLETTQLVEQVESLRGATRYLRAENSYLKSQTLLKQLNALPSYSVSPPAFPPVLPGDSEGNPSSMDADQTSTEDLRSPSNPIDQLRKFTEESKKLYREALSISANPRVVDLSIVKRPTFLPNPSGSNVKNPAKVWQFKERLPEVQVAKRKEEIEKLRAKIEAFKQRTHQIAS
269479	GC_00004446	ALL_SPLITS	PST_Yr201644_2	12277	54	58	5	0	0.998395123836045	0.918443423908627	0.956751873576989	12277	Chr_15	PF12455.13	Dynein associated protein							MAPPNPGNFKQGDRVTTKAGAGQVAFVGPTEFAAGTWVGIVLDSPNGKNDGSVDGKRYFTCRSSSGVFVRPSQVTPSNETKAASSRLSTILPSAVAPSALARPPSALARPPSALARPPSSGSNISSSRSIAGTTSTRLVSSKSTSVKSPPLPPPVMARSSTLGPMSPPVRKATLLKSTVESSSRPVRGGISSRNNSVAASPSMSRRGSTASVGRSDNSVAYNPKLNQSTVFKGPRTSLAAVPKKITPPTSRSPERILKRSSSYIKPPDSLANLIAATSHMGGGGSDQAQSDDLSLFEEDPLEDLNDTLDLDDPTPVKRQPTLQSPVELKPQALYQQPNSSSNTFSSIPPLEPPPLHHQPSTSSIS----TNPQKSGPEPIHKTPIRSSVHEPNSSSNSPYPVNSVPTRIHEELSTKYKLMEIRRNEDKEKLREFEKLKDDHLNFVDVIKPKLQAKLNESIEEIKSLKKLNKDLEISRQEAETRLADFHDEVELATLDKEMAEERLDQTESLLVSMKDELESLKVELISLQEIQARIEEGDNTGEPSDQSTTLKLIQLEKQNLRLKEALARMRDLSQEAEQNSRRRITDLEQELDLSAELQGEYSVLLSQLETAESQVEDLKEQLDASMGVEDMLEQLTERNLTLNEKIEDMKMIIEDLEALKELADELEENHLETEKQMQEEIDFKDLQSRELKKRNDGLEESVADYENTILQFRELVMSLQTDLDGMRERQQIQHDESQTLASQTQAMLNLNRKLQNSSVKGQVKAIDLELRKLESTQAMLQCSIMKPYLLPAYFEGDHDAVESLMFFTRLAAKTDLVSSVIEQTNNISEISNGTVTEVILIACDTRSKLARLSALSNRFAAFIRSCPPESFIKMGGVYQELLLAEKKMDVFIDACKREELKEGDIGKEIERFLPQLRHLAEVYMSESDYDVAELQYGDIYTLDVDLDSILVCIAFAKQTITAIEKDGQSDPNTDLSDIVFRPLQNLLAQARTAKVISKKLLRRLQDLMRQSCSLNPNHSNAITVLKDNTYDLANVSSRTADLVGRYCSELVSSKEIFQLDTYNDILQEATRDIVKHTGRPLEEFFTLLSYLARDLGIVLGVATDPEHVARNTYEHPWVARVAEMKSSAAMNVDAELKVLKLNEEIRGLVKDTRAKDHSLQESQVKIQVMEKRMEAVKKQADAMSELESRLKKAEKEVKQYEELNESMQNEYEKMAEQNKELKMQLVALGTDESKNDKNAAAAAPTPLTGISGHDFYVPYEGNLETTQLVEQVESLRGATRYLRAENSYLKSQTLLKQLNALPSYSVSPPAFPPVLPGDSEGNPSSMDADQTSTEDLRSPSNPIDQLRKFTEESKKLYREALSISANPRVVDLSIVKRPTFLPNPSGSNVKNPAKVWQFKERLPEVQVAKRKEEIEKLRAKIEAFKQRTHQIAS
269480	GC_00004449	ALL_SPLITS	PSH_233a	13349	54	58	2	0	0.994755191943308	0.938529638689427	0.965824813898146	13349	Chr_17	PF03358.20	NADPH-dependent FMN reductase	C	Energy production and conversion	COG0655	Multimeric flavodoxin WrbA, includes NAD(P)H:quinone oxidoreductase (WrbA) (PDB:4DY4)			-----------MYGHIDKLADSIEEGLKASGATVSRFQFPETLAPEVLQKMHAPPKSSIQVLTDPTVLKDYDGFLLGFPTRYGRTPAQVSTFFDMTGGLWQTGGLYGKFAGIFTSTASQHGGHETTALTTIPFLAHHGIIFVPLGFTHPNLTDNTEITGGSAWGASTVAGGDGS-RIPTAKELEIAVGQGKSFGAIVNQYVAGATTSK
269481	GC_00004449	ALL_SPLITS	PSH_233b	12357	54	58	2	0	0.994755191943308	0.938529638689427	0.965824813898146	12357	Chr_18	PF03358.20	NADPH-dependent FMN reductase	C	Energy production and conversion	COG0655	Multimeric flavodoxin WrbA, includes NAD(P)H:quinone oxidoreductase (WrbA) (PDB:4DY4)			-----------MYGHIDKLADSIEEGLKASGATVSRFQFPETLAPEVLQKMHAPPKSSIQVLTDPTVLKDYDGFLLGFPTRYGRTPAQVSTFFDMTGGLWQTGGLYGKFAGIFTSTASQHGGHETTALTTIPFLAHHGIIFVPLGFTHPNLTDNTEITGGSAWGASTVAGGDGS-RIPTAKELEIAVGQGKSFGAIVNQYVAGATTSK
269482	GC_00004449	ALL_SPLITS	PSH_76a	12073	54	58	2	0	0.994755191943308	0.938529638689427	0.965824813898146	12073	Chr_17	PF03358.20	NADPH-dependent FMN reductase	C	Energy production and conversion	COG0655	Multimeric flavodoxin WrbA, includes NAD(P)H:quinone oxidoreductase (WrbA) (PDB:4DY4)			-----------MYGHIDKLADSIEEGLKASGATVSRFQFPETLAPEVLQKMHAPPKSSIQVLTDPTVLKDYDGFLLGFPTRYGRTPAQVSTFFDMTGGLWQTGGLYGKFAGIFTSTASQHGGHETTALTTIPFLAHHGIIFVPLGFTHPNLTDNTEITGGSAWGASTVAGGDGS-RIPTAKELEIAVGQGKSFGAIVNQYVAGATTSK
269483	GC_00004449	ALL_SPLITS	PSH_76b	13306	54	58	2	0	0.994755191943308	0.938529638689427	0.965824813898146	13306	Chr_18	PF03358.20	NADPH-dependent FMN reductase	C	Energy production and conversion	COG0655	Multimeric flavodoxin WrbA, includes NAD(P)H:quinone oxidoreductase (WrbA) (PDB:4DY4)			-----------MYGHIDKLADSIEEGLKASGATVSRFQFPETLAPEVLQKMHAPPKSSIQVLTDPTVLKDYDGFLLGFPTRYGRTPAQVSTFFDMTGGLWQTGGLYGKFAGIFTSTASQHGGHETTALTTIPFLAHHGIIFVPLGFTHPNLTDNTEITGGSAWGASTVAGGDGS-RIPTAKELEIAVGQGKSFGAIVNQYVAGATTSK
269484	GC_00004449	ALL_SPLITS	PSH_NDPSH_1	12383	54	58	2	0	0.994755191943308	0.938529638689427	0.965824813898146	12383	Chr_17	PF03358.20	NADPH-dependent FMN reductase	C	Energy production and conversion	COG0655	Multimeric flavodoxin WrbA, includes NAD(P)H:quinone oxidoreductase (WrbA) (PDB:4DY4)			MSAKVALLTYSMYGHIDKLADSIEEGLKASGATVSRFQFPETLAPEVLQKMHAPPKSSIQVLTDPTVLKDYDGFLLGFPTRYGRTPAQVSTFFDMTGGLWQTGGLYGKFAGIFTSTASQHGGHETTALTTIPFLAHHGIIFVPLGFTHPNLTDNTEITGGSAWGASTVAGGDGS-RIPTAKELEIAVGQGKSFGAIVNQYVAGATTSK
269485	GC_00004449	ALL_SPLITS	PSH_NDPSH_2	13194	54	58	2	0	0.994755191943308	0.938529638689427	0.965824813898146	13194	Chr_18	PF03358.20	NADPH-dependent FMN reductase	C	Energy production and conversion	COG0655	Multimeric flavodoxin WrbA, includes NAD(P)H:quinone oxidoreductase (WrbA) (PDB:4DY4)			MSAKVALLTYSMYGHIDKLADSIEEGLKASGATVSRFQFPETLAPEVLQKMHAPPKSSIQVLTDPTVLKDYDGFLLGFPTRYGRTPAQVSTFFDMTGGLWQTGGLYGKFAGIFTSTASQHGGHETTALTTIPFLAHHGIIFVPLGFTHPNLTDNTEITGGSAWGASTVAGGDGS-RIPTAKELEIAVGQGKSFGAIVNQYVAGATTSK
269486	GC_00004449	ALL_SPLITS	PST_130_1	12078	54	58	2	0	0.994755191943308	0.938529638689427	0.965824813898146	12078	Chr_17	PF03358.20	NADPH-dependent FMN reductase	C	Energy production and conversion	COG0655	Multimeric flavodoxin WrbA, includes NAD(P)H:quinone oxidoreductase (WrbA) (PDB:4DY4)			MSAKVALLTYSMYGHIDKLADSIEEGLKASGATVSRFQFPETLAPEVLQKMHAPPKSSIQVLTDPTVLKDYDGFLLGFPTRYGRTPAQVSTFFDMTGGLWQTGGLYGKFAGIFTSTASQHGGHETTALTTIPFLAHHGIIFVPLGFTHPNLTDNTEITGGSAWGASTVAGGDGS-RIPTAKELEIAVGQGKSFGAIVNQYVAGATTSK
269487	GC_00004449	ALL_SPLITS	PST_130_2	2732	54	58	2	0	0.994755191943308	0.938529638689427	0.965824813898146	2732	Chr_18			C	Energy production and conversion	COG0655	Multimeric flavodoxin WrbA, includes NAD(P)H:quinone oxidoreductase (WrbA) (PDB:4DY4)			-----------MYGHIDKLADSIEEGLKASGATVSRFQFPETLAPEVLQKMHAPPKSSIQVLTDPTVLKDYDGFLLGFPTRYGRTPAQVSTFFDMTGGLWQTGGLYAR----------------------------------------------------------------------------------------------------
269488	GC_00004449	ALL_SPLITS	PST_134E36_1	16309	54	58	2	0	0.994755191943308	0.938529638689427	0.965824813898146	16309	Chr_17	PF03358.20	NADPH-dependent FMN reductase	C	Energy production and conversion	COG0655	Multimeric flavodoxin WrbA, includes NAD(P)H:quinone oxidoreductase (WrbA) (PDB:4DY4)			-----------MYGHIDKLADSIEEGLKASGATVSRFQFPETLAPEVLQKMHAPPKSSIQVLTDPTVLKDYDGFLLGFPTRYGRTPAQVSTFFDMTGGLWQTGGLYGKFAGIFTSTASQHGGHETTALTTIPFLAHHGIIFVPLGFTHPNLTDNTEITGGSAWGASTVAGGDGS-RIPTAKELEIAVGQGKSFGAIVNQYVAGATTSK
269489	GC_00004449	ALL_SPLITS	PST_134E36_2	17947	54	58	2	0	0.994755191943308	0.938529638689427	0.965824813898146	17947	Chr_18	PF03358.20	NADPH-dependent FMN reductase	C	Energy production and conversion	COG0655	Multimeric flavodoxin WrbA, includes NAD(P)H:quinone oxidoreductase (WrbA) (PDB:4DY4)			MSAKVALLTYSMYGHIDKLADSIEEGLKASGATVSRFQFPETLAPEVLQKMHAPPKSSIQVLTDPTVLKDYDGFLLGFPTRYGRTPAQVSTFFDMTGGLWQTGGLYGKFAGIFTSTASQHGGHETTALTTIPFLAHHGIIFVPLGFTHPNLTDNTEITGGSAWGASTVAGGDGS-RIPTAKELEIAVGQGKSFGAIVNQYVAGATTSK
269490	GC_00004449	ALL_SPLITS	PST_AR0005a	14263	54	58	2	0	0.994755191943308	0.938529638689427	0.965824813898146	14263	Chr_18	PF03358.20	NADPH-dependent FMN reductase	C	Energy production and conversion	COG0655	Multimeric flavodoxin WrbA, includes NAD(P)H:quinone oxidoreductase (WrbA) (PDB:4DY4)			MSAKVALLTYSMYGHIDKLADSIEEGLKASGATVSRFQFPETLAPEVLQKMHAPPKSSIQVLTDPTVLKDYDGFLLGFPTRYGRTPAQVSTFFDMTGGLWQTGGLYGKFAGIFTSTASQHGGHETTALTTIPFLAHHGIIFVPLGFTHPNLTDNTEITGGSAWGASTVAGGDGS-RIPTAKELEIAVGQGKSFGAIVNQYVAGATTSK
269491	GC_00004449	ALL_SPLITS	PST_AR0005a	14264	54	58	2	0	0.994755191943308	0.938529638689427	0.965824813898146	14264	Chr_18	PF03358.20	NADPH-dependent FMN reductase	C	Energy production and conversion	COG0655	Multimeric flavodoxin WrbA, includes NAD(P)H:quinone oxidoreductase (WrbA) (PDB:4DY4)			-----------MYGHIDKLADSIEEGLKASGATVSRFQFPETLAPEVLQKMHAPPKSSIQVLTDPTVLKDYDGFLLGFPTRYGRTPAQVSTFFDMTGGLWQTGGLYGKFAGIFTSTASQHGGHETTALTTIPFLAHHGIIFVPLGFTHPNLTDNTEITGGSAWGASTVAGGDGS-RIPTAKELEIAVGQGKSFGAIVNQYVAGATTSK
269492	GC_00004449	ALL_SPLITS	PST_AR0005b	14227	54	58	2	0	0.994755191943308	0.938529638689427	0.965824813898146	14227	Chr_17	PF03358.20	NADPH-dependent FMN reductase	C	Energy production and conversion	COG0655	Multimeric flavodoxin WrbA, includes NAD(P)H:quinone oxidoreductase (WrbA) (PDB:4DY4)			-----------MYGHIDKLADSIEEGLKASGATVSRFQFPETLAPEVLQKMHAPPKSSIQVLTDPTVLKDYDGFLLGFPTRYGRTPAQVSTFFDMTGGLWQTGGLYGKFAGIFTSTASQHGGHETTALTTIPFLAHHGIIFVPLGFTHPNLTDNTEITGGSAWGASTVAGGDGS-RIPTAKELEIAVGQGKSFGAIVNQYVAGATTSK
269493	GC_00004449	ALL_SPLITS	PST_AZ2_1	16677	54	58	2	0	0.994755191943308	0.938529638689427	0.965824813898146	16677	Chr_17	PF03358.20	NADPH-dependent FMN reductase	C	Energy production and conversion	COG0655	Multimeric flavodoxin WrbA, includes NAD(P)H:quinone oxidoreductase (WrbA) (PDB:4DY4)			MSAKVALLTYSMYGHIDKLADSIEEGLKASGATVSRFQFPETLAPEVLQKMHAPPKSSIQVLTDPTVLKDYDGFLLGFPTRYGRTPAQVSTFFDMTGGLWQTGGLYGKFAGIFTSTASQHGGHETTALTTIPFLAHHGIIFVPLGFTHPNLTDNTEITGGSAWGASTVAGGDGS-RIPTAKELEIAVGQGKSFGAIVNQYVAGATTSK
269494	GC_00004449	ALL_SPLITS	PST_AZ2_2	15523	54	58	2	0	0.994755191943308	0.938529638689427	0.965824813898146	15523	Chr_18	PF03358.20	NADPH-dependent FMN reductase	C	Energy production and conversion	COG0655	Multimeric flavodoxin WrbA, includes NAD(P)H:quinone oxidoreductase (WrbA) (PDB:4DY4)			MSAKVALLTYSMYGHIDKLADSIEEGLKASGATVSRFQFPETLAPEVLQKMHAPPKSSIQVLTDPTVLKDYDGFLLGFPTRYGRTPAQVSTFFDMTGGLWQTGGLYGKFAGIFTSTASQHGGHETTALTTIPFLAHHGIIFVPLGFTHPNLTDNTEITGGSAWGASTVAGGDGS-RIPTAKELEIAVGQGKSFGAIVNQYVAGATTSK
269495	GC_00004449	ALL_SPLITS	PST_AZ2_2	15524	54	58	2	0	0.994755191943308	0.938529638689427	0.965824813898146	15524	Chr_18	PF03358.20	NADPH-dependent FMN reductase	C	Energy production and conversion	COG0655	Multimeric flavodoxin WrbA, includes NAD(P)H:quinone oxidoreductase (WrbA) (PDB:4DY4)			-----------MYGHIDKLADSIEEGLKASGATVSRFQFPETLAPEVLQKMHAPPKSSIQVLTDPTVLKDYDGFLLGFPTRYGRTPAQVSTFFDMTGGLWQTGGLYGKFAGIFTSTASQHGGHETTALTTIPFLAHHGIIFVPLGFTHPNLTDNTEITGGSAWGASTVAGGDGS-RIPTAKELEIAVGQGKSFGAIVNQYVAGATTSK
269496	GC_00004449	ALL_SPLITS	PST_DK0911_1	6155	54	58	2	0	0.994755191943308	0.938529638689427	0.965824813898146	6155	Chr_17	PF03358.20	NADPH-dependent FMN reductase	C	Energy production and conversion	COG0655	Multimeric flavodoxin WrbA, includes NAD(P)H:quinone oxidoreductase (WrbA) (PDB:4DY4)			MSAKVALLTYSMYGHIDKLADSIEEGLKASGATVSRFQFPETLAPEVLQKMHAPPKSSIQVLTDPTVLKDYDGFLLGFPTRYGRTPAQVSTFFDMTGGLWQTGGLYGKFAGIFTSTASQHGGHETTALTTIPFLAHHGIIFVPLGFTHPNLTDNTEITGGSAWGASTVAGGDGS-RIPTAKELEIAVGQGKSFGAIVNQYVAGATTSK
269497	GC_00004449	ALL_SPLITS	PST_DK0911_2	6168	54	58	2	0	0.994755191943308	0.938529638689427	0.965824813898146	6168	Chr_18	PF03358.20	NADPH-dependent FMN reductase	C	Energy production and conversion	COG0655	Multimeric flavodoxin WrbA, includes NAD(P)H:quinone oxidoreductase (WrbA) (PDB:4DY4)			MSAKVALLTYSMYGHIDKLADSIEEGLKASGATVSRFQFPETLAPEVLQKMHAPPKSSIQVLTDPTVLKDYDGFLLGFPTRYGRTPAQVSTFFDMTGGLWQTGGLYGKFAGIFTSTASQHGGHETTALTTIPFLAHHGIIFVPLGFTHPNLTDNTEITGGSAWGASTVAGGDGS-RIPTAKELEIAVGQGKSFGAIVNQYVAGATTSK
269498	GC_00004449	ALL_SPLITS	PST_SWS484_1	13946	54	58	2	0	0.994755191943308	0.938529638689427	0.965824813898146	13946	Chr_18	PF03358.20	NADPH-dependent FMN reductase	C	Energy production and conversion	COG0655	Multimeric flavodoxin WrbA, includes NAD(P)H:quinone oxidoreductase (WrbA) (PDB:4DY4)			MSAKVALLTYSMYGHIDKLADSIEEGLKASGATVSRFQFPETLAPEVLQKMHAPPKSSIQVLTDPTVLKDYDGFLLGFPTRYGRTPAQVSTFFDMTGGLWQTGGLYGKFAGIFTSTASQHGGHETTALTTIPFLAHHGIIFVPLGFTHPNLTDNTEITGGSAWGASTVAGGDGS-RIPTAKELEIAVGQGKSFGAIVNQYVAGATTSK
269499	GC_00004449	ALL_SPLITS	PST_SWS484_2	14346	54	58	2	0	0.994755191943308	0.938529638689427	0.965824813898146	14346	Chr_17	PF03358.20	NADPH-dependent FMN reductase	C	Energy production and conversion	COG0655	Multimeric flavodoxin WrbA, includes NAD(P)H:quinone oxidoreductase (WrbA) (PDB:4DY4)			MSAKVALLTYSMYGHIDKLADSIEEGLKASGATVSRFQFPETLAPEVLQKMHAPPKSSIQVLTDPTVLKDYDGFLLGFPTRYGRTPAQVSTFFDMTGGLWQTGGLYGKFAGIFTSTASQHGGHETTALTTIPFLAHHGIIFVPLGFTHPNLTDNTEITGGSAWGASTVAGGDGS-RIPTAKELEIAVGQGKSFGAIVNQYVAGATTSK
269500	GC_00004449	ALL_SPLITS	PST_T030_1	13194	54	58	2	0	0.994755191943308	0.938529638689427	0.965824813898146	13194	Chr_15	PF03358.20	NADPH-dependent FMN reductase	C	Energy production and conversion	COG0655	Multimeric flavodoxin WrbA, includes NAD(P)H:quinone oxidoreductase (WrbA) (PDB:4DY4)			MSAKVALLTYSMYGHIDKLADSIEEGLKASGATVSRFQFPETLAPEVLQKMHAPPKSSIQVLTDPTVLKDYDGFLLGFPTRYGRTPAQVSTFFDMTGGLWQTGGLYGKFAGIFTSTASQHGGHETTALTTIPFLAHHGIIFVPLGFTHPNLTDNTEITGGSAWGASTVAGGDGS-RIPTAKELEIAVGQGKSFGAIVNQYVAGATTSK
269501	GC_00004449	ALL_SPLITS	PST_T030_2	13061	54	58	2	0	0.994755191943308	0.938529638689427	0.965824813898146	13061	Chr_15	PF03358.20	NADPH-dependent FMN reductase	C	Energy production and conversion	COG0655	Multimeric flavodoxin WrbA, includes NAD(P)H:quinone oxidoreductase (WrbA) (PDB:4DY4)			-----------MYGHIDKLADSIEEGLKASGATVSRFQFPETLAPEVLQKMHAPPKSSIQVLTDPTVLKDYDGFLLGFPTRYGRTPAQVSTFFDMTGGLWQTGGLYGKFAGIFTSTASQHGGHETTALTTIPFLAHHGIIFVPLGFTHPNLTDNTEITGGSAWGASTVAGGDGS-RIPTAKELEIAVGQGKSFGAIVNQYVAGATTSK
269502	GC_00004449	ALL_SPLITS	PST_T034a	12777	54	58	2	0	0.994755191943308	0.938529638689427	0.965824813898146	12777	Chr_18	PF03358.20	NADPH-dependent FMN reductase	C	Energy production and conversion	COG0655	Multimeric flavodoxin WrbA, includes NAD(P)H:quinone oxidoreductase (WrbA) (PDB:4DY4)			MSAKVALLTYSMYGHIDKLADSIEEGLKASGATVSRFQFPETLAPEVLQKMHAPPKSSIQVLTDPTVLKDYDGFLLGFPTRYGRTPAQVSTFFDMTGGLWQTGGLYGKFAGIFTSTASQHGGHETTALTTIPFLAHHGIIFVPLGFTHPNLTDNTEITGGSAWGASTVAGGDGS-RIPTAKELEIAVGQGKSFGAIVNQYVAGATTSK
269503	GC_00004449	ALL_SPLITS	PST_T034b	13750	54	58	2	0	0.994755191943308	0.938529638689427	0.965824813898146	13750	Chr_17	PF03358.20	NADPH-dependent FMN reductase	C	Energy production and conversion	COG0655	Multimeric flavodoxin WrbA, includes NAD(P)H:quinone oxidoreductase (WrbA) (PDB:4DY4)			MSAKVALLTYSMYGHIDKLADSIEEGLKASGATVSRFQFPETLAPEVLQKMHAPPKSSIQVLTDPTVLKDYDGFLLGFPTRYGRTPAQVSTFFDMTGGLWQTGGLYGKFAGIFTSTASQHGGHETTALTTIPFLAHHGIIFVPLGFTHPNLTDNTEITGGSAWGASTVAGGDGS-RIPTAKELEIAVGQG-IFATI------------
269504	GC_00004449	ALL_SPLITS	PST_T034b	13749	54	58	2	0	0.994755191943308	0.938529638689427	0.965824813898146	13749	Chr_17	PF03358.20	NADPH-dependent FMN reductase	C	Energy production and conversion	COG0655	Multimeric flavodoxin WrbA, includes NAD(P)H:quinone oxidoreductase (WrbA) (PDB:4DY4)			MSAKVALLTYSMYGHIDKLADSIEEGLKASGATVSRFQFPETLAPEVLQKMHAPPKSSIQVLTDPTVLKDYDGFLLGFPTRYGRTPAQVSTFFDMTGGLWQTGGLYGKFAGIFTSTASQHGGHETTALTVSSFPTH----IFQIGTQH------------------------------------------------------------
269505	GC_00004449	ALL_SPLITS	PST_W011a	7317	54	58	2	0	0.994755191943308	0.938529638689427	0.965824813898146	7317	Chr_17	PF03358.20	NADPH-dependent FMN reductase	C	Energy production and conversion	COG0655	Multimeric flavodoxin WrbA, includes NAD(P)H:quinone oxidoreductase (WrbA) (PDB:4DY4)			-----------MYGHIDKLADSIEEGLKASGATVSRFQFPETLAPEVLQKMHAPPKSSIQVLTDPTVLKDYDGFLLGFPTRYGRTPAQVSTFFDMTGGLWQTGGLYGKFAGIFTSTASQHGGHETTALTTIPFLAHHGIIFVPLGFTHPNLTDNTEITGGSAWGASTVAGGDGS-RIPTAKELEIAVGQGKSFGAIVNQYVAGATTSK
269506	GC_00004449	ALL_SPLITS	PST_W011b	14911	54	58	2	0	0.994755191943308	0.938529638689427	0.965824813898146	14911	Chr_18	PF03358.20	NADPH-dependent FMN reductase	C	Energy production and conversion	COG0655	Multimeric flavodoxin WrbA, includes NAD(P)H:quinone oxidoreductase (WrbA) (PDB:4DY4)			MSAKVALLTYSMYGHIDKLADSIEEGLKASGATVSRFQFPETLAPEVLQKMHAPPKSSIQVLTDPTVLKDYDGFLLGFPTRYGRTPAQVSTFFDMTGGLWQTGGLYGKFAGIFTSTASQHGGHETTALTTIPFLAHHGIIFVPLGFTHPNLTDNTEITGGSAWGASTVAGGDGS-RIPTAKELEIAVGQGKSFGAIVNQYVAGATTSK
269507	GC_00004449	ALL_SPLITS	PST_W025a	12129	54	58	2	0	0.994755191943308	0.938529638689427	0.965824813898146	12129	Chr_17	PF03358.20	NADPH-dependent FMN reductase	C	Energy production and conversion	COG0655	Multimeric flavodoxin WrbA, includes NAD(P)H:quinone oxidoreductase (WrbA) (PDB:4DY4)			MSAKVALLTYSMYGHIDKLADSIEEGLKASGATVSRFQFPETLAPEVLQKMHAPPKSSIQVLTDPTVLKDYDGFLLGFPTRYGRTPAQVSTFFDMTGGLWQTGGLYGKFAGIFTSTASQHGGHETTALTTIPFLAHHGIIFVPLGFTHPNLTDNTEITGGSAWGASTVAGGDGS-RIPTAKELEIAVGQGKSFGAIVNQYVAGATTSK
269508	GC_00004449	ALL_SPLITS	PST_W025b	3755	54	58	2	0	0.994755191943308	0.938529638689427	0.965824813898146	3755	Chr_18	PF03358.20	NADPH-dependent FMN reductase	C	Energy production and conversion	COG0655	Multimeric flavodoxin WrbA, includes NAD(P)H:quinone oxidoreductase (WrbA) (PDB:4DY4)			-----------MYGHIDKLADSIEEGLKASGATVSRFQFPETLAPEVLQKMHAPPKSSIQVLTDPTVLKDYDGFLLGFPTRYGRTPAQVSTFFDMTGGLWQTGGLYGKFAGIFTSTASQHGGHETTALTTIPFLAHHGIIFVPLGFTHPNLTDNTEITGGSAWGASTVAGGDGS-RIPTAKELEIAVGQGKSFGAIVNQYVAGATTSK
269509	GC_00004449	ALL_SPLITS	PST_W029a	14628	54	58	2	0	0.994755191943308	0.938529638689427	0.965824813898146	14628	Chr_17	PF03358.20	NADPH-dependent FMN reductase	C	Energy production and conversion	COG0655	Multimeric flavodoxin WrbA, includes NAD(P)H:quinone oxidoreductase (WrbA) (PDB:4DY4)			MSAKVALLTYSMYGHIDKLADSIEEGLKASGATVSRFQFPETLAPEVLQKMHAPPKSSIQVLTDPTVLKDYDGFLLGFPTRYGRTPAQVSTFFDMTGGLWQTGGLYGKFAGIFTSTASQHGGHETTALTTIPFLAHHGIIFVPLGFTHPNLTDNTEITGGSAWGASTVAGGDGS-RIPTAKELEIAVGQGKSFGAIVNQYVAGATTSK
269510	GC_00004449	ALL_SPLITS	PST_W029b	12945	54	58	2	0	0.994755191943308	0.938529638689427	0.965824813898146	12945	Chr_18	PF03358.20	NADPH-dependent FMN reductase	C	Energy production and conversion	COG0655	Multimeric flavodoxin WrbA, includes NAD(P)H:quinone oxidoreductase (WrbA) (PDB:4DY4)			MSAKVALLTYSMYGHIDKLADSIEEGLKASGATVSRFQFPETLAPEVLQKMHAPPKSSIQVLTDPTVLKDYDGFLLGFPTRYGRTPAQVSTFFDMTGGLWQTGGLYGKFAGIFTSTASQHGGHETTALTTIPFLAHHGIIFVPLGFTHPNLTDNTEITGGSAWGASTVAGGDGS-RIPTAKELEIAVGQGKSFGAIVNQYVAGATTSK
269511	GC_00004449	ALL_SPLITS	PST_W039a	12919	54	58	2	0	0.994755191943308	0.938529638689427	0.965824813898146	12919	Chr_15	PF03358.20	NADPH-dependent FMN reductase	C	Energy production and conversion	COG0655	Multimeric flavodoxin WrbA, includes NAD(P)H:quinone oxidoreductase (WrbA) (PDB:4DY4)			MSAKVALLTYSMYGHIDKLADSIEEGLKASGATVSRFQFPETLAPEVLQKMHAPPKSSIQVLTDPTVLKDYDGFLLGFPTRYGRTPAQVSTFFDMTGGLWQTGGLYGKFAGIFTSTASQHGGHETTALTTIPFLAHHGIIFVPLGFTHPNLTDNTEITGGSAWGASTVAGGDGS-RIPTAKELEIAVGQGKSFGAIVNQYVAGATTSK
269512	GC_00004449	ALL_SPLITS	PST_W039b	11699	54	58	2	0	0.994755191943308	0.938529638689427	0.965824813898146	11699	Chr_15	PF03358.20	NADPH-dependent FMN reductase	C	Energy production and conversion	COG0655	Multimeric flavodoxin WrbA, includes NAD(P)H:quinone oxidoreductase (WrbA) (PDB:4DY4)			-----------MYGHIDKLADSIEEGLKASGATVSRFQFPETLAPEVLQKMHAPPKSSIQVLTDPTVLKDYDGFLLGFPTRYGRTPAQVSTFFDMTGGLWQTGGLYGKFAGIFTSTASQHGGHETTALTTIPFLAHHGIIFVPLGFTHPNLTDNTEITGGSAWGASTVAGGDGS-RIPTAKELEIAVGQGKSFGAIVNQYVAGATTSK
269513	GC_00004449	ALL_SPLITS	PST_W048a	13120	54	58	2	0	0.994755191943308	0.938529638689427	0.965824813898146	13120	Chr_17	PF03358.20	NADPH-dependent FMN reductase	C	Energy production and conversion	COG0655	Multimeric flavodoxin WrbA, includes NAD(P)H:quinone oxidoreductase (WrbA) (PDB:4DY4)			-----------MYGHIDKLADSIEEGLKASGATVSRFQFPETLAPEVLQKMHAPPKSSIQVLTDPTVLKDYDGFLLGFPTRYGRTPAQVSTFFDMTGGLWQTGGLYGKFAGIFTSTASQHGGHETTALTTIPFLAHHGIIFVPLGFTHPNLTDNTEITGGSAWGASTVAGGDGS-RIPTAKELEIAVGQGKSFGAIVNQYVAGATTSK
269514	GC_00004449	ALL_SPLITS	PST_W048b	12057	54	58	2	0	0.994755191943308	0.938529638689427	0.965824813898146	12057	Chr_18	PF03358.20	NADPH-dependent FMN reductase	C	Energy production and conversion	COG0655	Multimeric flavodoxin WrbA, includes NAD(P)H:quinone oxidoreductase (WrbA) (PDB:4DY4)			-----------MYGHIDKLADSIEEGLKASGATVSRFQFPETLAPEVLQKMHAPPKSSIQVLTDPTVLKDYDGFLLGFPTRYGRTPAQVSTFFDMTGGLWQTGGLYGKFAGIFTSTASQHGGHETTALTTIPFLAHHGIIFVPLGFTHPNLTDNTEITGGSAWGASTVAGGDGS-RIPTAKELEIAVGQGKSFGAIVNQYVAGATTSK
269515	GC_00004449	ALL_SPLITS	PST_W052a	14173	54	58	2	0	0.994755191943308	0.938529638689427	0.965824813898146	14173	Chr_17	PF03358.20	NADPH-dependent FMN reductase	C	Energy production and conversion	COG0655	Multimeric flavodoxin WrbA, includes NAD(P)H:quinone oxidoreductase (WrbA) (PDB:4DY4)			-----------MYGHIDKLADSIEEGLKASGATVSRFQFPETLAPEVLQKMHAPPKSSIQVLTDPTVLKDYDGFLLGFPTRYGRTPAQVSTFFDMTGGLWQTGGLYGKFAGIFTSTASQHGGHETTALTTIPFLAHHGIIFVPLGFTHPNLTDNTEITGGSAWGASTVAGGDGS-RIPTAKELEIAVGQGKSFGAIVNQYVAGATTSK
269516	GC_00004449	ALL_SPLITS	PST_W052b	12575	54	58	2	0	0.994755191943308	0.938529638689427	0.965824813898146	12575	Chr_18	PF03358.20	NADPH-dependent FMN reductase	C	Energy production and conversion	COG0655	Multimeric flavodoxin WrbA, includes NAD(P)H:quinone oxidoreductase (WrbA) (PDB:4DY4)			-----------MYGHIDKLADSIEEGLKASGATVSRFQFPETLAPEVLQKMHAPPKSSIQVLTDPTVLKDYDGFLLGFPTRYGRTPAQVSTFFDMTGGLWQTGGLYGKFAGIFTSTASQHGGHETTALTTIPFLAHHGIIFVPLGFTHPNLTDNTEITGGSAWGASTVAGGDGS-RIPTAKELEIAVGQGKSFGAIVNQYVAGATTSK
269517	GC_00004449	ALL_SPLITS	PST_W053a	14077	54	58	2	0	0.994755191943308	0.938529638689427	0.965824813898146	14077	Chr_17	PF03358.20	NADPH-dependent FMN reductase	C	Energy production and conversion	COG0655	Multimeric flavodoxin WrbA, includes NAD(P)H:quinone oxidoreductase (WrbA) (PDB:4DY4)			MSAKVALLTYSMYGHIDKLADSIEEGLKASGATVSRFQFPETLAPEVLQKMHAPPKSSIQVLTDPTVLKDYDGFLLGFPTRYGRTPAQVSTFFDMTGGLWQTGGLYGKFAGIFTSTASQHGGHETTALTTIPFLAHHGIIFVPLGFTHPNLTDNTEITGGSAWGASTVAGGDGS-RIPTAKELEIAVGQGKSFGAIVNQYVAGATTSK
269518	GC_00004449	ALL_SPLITS	PST_W053b	11175	54	58	2	0	0.994755191943308	0.938529638689427	0.965824813898146	11175	Chr_18	PF03358.20	NADPH-dependent FMN reductase	C	Energy production and conversion	COG0655	Multimeric flavodoxin WrbA, includes NAD(P)H:quinone oxidoreductase (WrbA) (PDB:4DY4)			MSAKVALLTYSMYGHIDKLADSIEEGLKASGATVSRFQFPETLAPEVLQKMHAPPKSSIQVLTDPTVLKDYDGFLLGFPTRYGRTPAQVSTFFDMTGGLWQTGGLYGKFAGIFTSTASQHGGHETTALTTIPFLAHHGIIFVPLGFTHPNLTDNTEITGGSAWGASTVAGGDGS-RIPTAKELEIAVGQGKSFGAIVNQYVAGATTSK
269519	GC_00004449	ALL_SPLITS	PST_W054a	13688	54	58	2	0	0.994755191943308	0.938529638689427	0.965824813898146	13688	Chr_15	PF03358.20	NADPH-dependent FMN reductase	C	Energy production and conversion	COG0655	Multimeric flavodoxin WrbA, includes NAD(P)H:quinone oxidoreductase (WrbA) (PDB:4DY4)			MSAKVALLTYSMYGHIDKLADSIEEGLKASGATVSRFQFPETLAPEVLQKMHAPPKSSIQVLTDPTVLKDYDGFLLGFPTRYGRTPAQVSTFFDMTGGLWQTGGLYGKFAGIFTSTASQHGGHETTALTTIPFLAHHGIIFVPLGFTHPNLTDNTEITGGSAWGASTVAGGDGS-RIPTAKELEIAVGQGKSFGAIVNQYVAGATTSK
269520	GC_00004449	ALL_SPLITS	PST_W054b	13837	54	58	2	0	0.994755191943308	0.938529638689427	0.965824813898146	13837	Chr_15	PF03358.20	NADPH-dependent FMN reductase	C	Energy production and conversion	COG0655	Multimeric flavodoxin WrbA, includes NAD(P)H:quinone oxidoreductase (WrbA) (PDB:4DY4)			-----------MYGHIDKLADSIEEGLKASGATVSRFQFPETLAPEVLQKMHAPPKSSIQVLTDPTVLKDYDGFLLGFPTRYGRTPAQVSTFFDMTGGLWQTGGLYGKFAGIFTSTASQHGGHETTALTTIPFLAHHGIIFVPLGFTHPNLTDNTEITGGSAWGASTVAGGDGS-RIPTAKELEIAVGQGKSFGAIVNQYVAGATTSK
269521	GC_00004449	ALL_SPLITS	PST_W057a	12848	54	58	2	0	0.994755191943308	0.938529638689427	0.965824813898146	12848	Chr_17	PF03358.20	NADPH-dependent FMN reductase	C	Energy production and conversion	COG0655	Multimeric flavodoxin WrbA, includes NAD(P)H:quinone oxidoreductase (WrbA) (PDB:4DY4)			MSAKVALLTYSMYGHIDKLADSIEEGLKASGATVSRFQFPETLAPEVLQKMHAPPKSSIQVLTDPTVLKDYDGFLLGFPTRYGRTPAQVSTFFDMTGGLWQTGGLYGKFAGIFTSTASQHGGHETTALTTIPFLAHHGIIFVPLGFTHPNLTDNTEITGGSAWGASTVAGGDGS-RIPTAKELEIAVGQGKSFGAIVNQYVAGATTSK
269522	GC_00004449	ALL_SPLITS	PST_W057b	13831	54	58	2	0	0.994755191943308	0.938529638689427	0.965824813898146	13831	Chr_18	PF03358.20	NADPH-dependent FMN reductase	C	Energy production and conversion	COG0655	Multimeric flavodoxin WrbA, includes NAD(P)H:quinone oxidoreductase (WrbA) (PDB:4DY4)			MSAKVALLTYSMYGHIDKLADSIEEGLKASGATVSRFQFPETLAPEVLQKMHAPPKSSIQVLTDPTVLKDYDGFLLGFPTRYGRTPAQVSTFFDMTGGLWQTGGLYGKFAGIFTSTASQHGGHETTALTTIPFLAHHGIIFVPLGFTHPNLTDNTEITGGSAWGASTVAGGDGS-RIPTAKELEIAVGQGKSFGAIVNQYVAGATTSK
269523	GC_00004449	ALL_SPLITS	PST_W088a	14822	54	58	2	0	0.994755191943308	0.938529638689427	0.965824813898146	14822	Chr_17	PF03358.20	NADPH-dependent FMN reductase	C	Energy production and conversion	COG0655	Multimeric flavodoxin WrbA, includes NAD(P)H:quinone oxidoreductase (WrbA) (PDB:4DY4)			-----------MYGHIDKLADSIEEGLKASGATVSRFQFPETLAPEVLQKMHAPPKSSIQVLTDPTVLKDYDGFLLGFPTRYGRTPAQVSTFFDMTGGLWQTGGLYGKFAGIFTSTASQHGGHETTALTTIPFLAHHGIIFVPLGFTHPNLTDNTEITGGSAWGASTVAGGDGS-RIPTAKELEIAVGQGKSFGAIVNQYVAGATTSK
269524	GC_00004449	ALL_SPLITS	PST_W088a	14823	54	58	2	0	0.994755191943308	0.938529638689427	0.965824813898146	14823	Chr_17	PF03358.20	NADPH-dependent FMN reductase	C	Energy production and conversion	COG0655	Multimeric flavodoxin WrbA, includes NAD(P)H:quinone oxidoreductase (WrbA) (PDB:4DY4)			MSAKVALLTYSMYGHIDKLADSIEEGLKASGATVSRFQFPETLAPEVLQKMHAPPKSSIQVLTDPTVLKDYDGFLLGFPTRYGRTPAQVSTFFDMTGGLWQTGGLYGKFAGIFTSTASQHGGHETTALTTIPFLAHHGIIFVPLGFTHPNLTDNTEITGGSAWGASTVSDPISPINCPDSQKKK----NCKPF---------------
269525	GC_00004449	ALL_SPLITS	PST_W088b	12435	54	58	2	0	0.994755191943308	0.938529638689427	0.965824813898146	12435	Chr_18	PF03358.20	NADPH-dependent FMN reductase	C	Energy production and conversion	COG0655	Multimeric flavodoxin WrbA, includes NAD(P)H:quinone oxidoreductase (WrbA) (PDB:4DY4)			MSAKVALLTYSMYGHIDKLADSIEEGLKASGATVSRFQFPETLAPEVLQKMHAPPKSSIQVLTDPTVLKDYDGFLLGFPTRYGRTPAQVSTFFDMTGGLWQTGGLYGKFAGIFTSTASQHGGHETTALTTIPFLAHHGIIFVPLGFTHPNLTDNTEITGGSAWGASTVAGGDGS-RIPTAKELEIAVGQGKSFGAIVNQYVAGATTSK
269526	GC_00004449	ALL_SPLITS	PST_Yr1646a	13364	54	58	2	0	0.994755191943308	0.938529638689427	0.965824813898146	13364	Chr_17	PF03358.20	NADPH-dependent FMN reductase	C	Energy production and conversion	COG0655	Multimeric flavodoxin WrbA, includes NAD(P)H:quinone oxidoreductase (WrbA) (PDB:4DY4)			MSAKVALLTYSMYGHIDKLADSIEEGLKASGATVSRFQFPETLAPEVLQKMHAPPKSSIQVLTDPTVLKDYDGFLLGFPTRYGRTPAQVSTFFDMTGGLWQTGGLYGKFAGIFTSTASQHGGHETTALTTIPFLAHHGIIFVPLGFTHPNLTDNTEITGGSAWGASTVAGGDGS-RIPTAKELEIAVGQGKSFGAIVNQYVAGATTSK
269527	GC_00004449	ALL_SPLITS	PST_Yr1646b	14135	54	58	2	0	0.994755191943308	0.938529638689427	0.965824813898146	14135	Chr_18	PF03358.20	NADPH-dependent FMN reductase	C	Energy production and conversion	COG0655	Multimeric flavodoxin WrbA, includes NAD(P)H:quinone oxidoreductase (WrbA) (PDB:4DY4)			MSAKVALLTYSMYGHIDKLADSIEEGLKASGATVSRFQFPETLAPEVLQKMHAPPKSSIQVLTDPTVLKDYDGFLLGFPTRYGRTPAQVSTFFDMTGGLWQTGGLYGKFAGIFTSTASQHGGHETTALTTIPFLAHHGIIFVPLGFTHPNLTDNTEITGGSAWGASTVAGGDGS-RIPTAKELEIAVGQGKSFGAIVNQYVAGATTSK
269528	GC_00004449	ALL_SPLITS	PST_Yr1706a	15610	54	58	2	0	0.994755191943308	0.938529638689427	0.965824813898146	15610	Chr_17	PF03358.20	NADPH-dependent FMN reductase	C	Energy production and conversion	COG0655	Multimeric flavodoxin WrbA, includes NAD(P)H:quinone oxidoreductase (WrbA) (PDB:4DY4)			-----------MYGHIDKLADSIEEGLKASGATVSRFQFPETLAPEVLQKMHAPPKSSIQVLTDPTVLKDYDGFLLGFPTRYGRTPAQVSTFFDMTGGLWQTGGLYGKFAGIFTSTASQHGGHETTALTTIPFLAHHGIIFVPLGFTHPNLTDNTEITGGSAWGASTVAGGDGS-RIPTAKELEIAVGQGKSFGAIVNQYVAGATTSK
269529	GC_00004449	ALL_SPLITS	PST_Yr1706b	12524	54	58	2	0	0.994755191943308	0.938529638689427	0.965824813898146	12524	Chr_18	PF03358.20	NADPH-dependent FMN reductase	C	Energy production and conversion	COG0655	Multimeric flavodoxin WrbA, includes NAD(P)H:quinone oxidoreductase (WrbA) (PDB:4DY4)			-----------MYGHIDKLADSIEEGLKASGATVSRFQFPETLAPEVLQKMHAPPKSSIQVLTDPTVLKDYDGFLLGFPTRYGRTPAQVSTFFDMTGGLWQTGGLYGKFAGIFTSTASQHGGHETTALTTIPFLAHHGIIFVPLGFTHPNLTDNTEITGGSAWGASTVAGGDGS-RIPTAKELEIAVGQGKSFGAIVNQYVAGATTSK
269530	GC_00004449	ALL_SPLITS	PST_Yr1716a	13583	54	58	2	0	0.994755191943308	0.938529638689427	0.965824813898146	13583	Chr_17	PF03358.20	NADPH-dependent FMN reductase	C	Energy production and conversion	COG0655	Multimeric flavodoxin WrbA, includes NAD(P)H:quinone oxidoreductase (WrbA) (PDB:4DY4)			MSAKVALLTYSMYGHIDKLADSIEEGLKASGATVSRFQFPETLAPEVLQKMHAPPKSSIQVLTDPTVLKDYDGFLLGFPTRYGRTPAQVSTFFDMTGGLWQTGGLYGKFAGIFTSTASQHGGHETTALTTIPFLAHHGIIFVPLGFTHPNLTDNTEITGGSAWGASTVAGGDGS-RIPTAKELEIAVGQGKSFGAIVNQYVAGATTSK
269531	GC_00004449	ALL_SPLITS	PST_Yr1716b	13179	54	58	2	0	0.994755191943308	0.938529638689427	0.965824813898146	13179	Chr_18	PF03358.20	NADPH-dependent FMN reductase	C	Energy production and conversion	COG0655	Multimeric flavodoxin WrbA, includes NAD(P)H:quinone oxidoreductase (WrbA) (PDB:4DY4)			MSAKVALLTYSMYGHIDKLADSIEEGLKASGATVSRFQFPETLAPEVLQKMHAPPKSSIQVLTDPTVLKDYDGFLLGFPTRYGRTPAQVSTFFDMTGGLWQTGGLYGKFAGIFTSTASQHGGHETTALTTIPFLAHHGIIFVPLGFTHPNLTDNTEITGGSAWGASTVAGGDGS-RIPTAKELEIAVGQGKSFGAIVNQYVAGATTSK
269532	GC_00004449	ALL_SPLITS	PST_Yr2011a	14503	54	58	2	0	0.994755191943308	0.938529638689427	0.965824813898146	14503	Chr_17	PF03358.20	NADPH-dependent FMN reductase	C	Energy production and conversion	COG0655	Multimeric flavodoxin WrbA, includes NAD(P)H:quinone oxidoreductase (WrbA) (PDB:4DY4)			-----------MYGHIDKLADSIEEGLKASGATVSRFQFPETLAPEVLQKMHAPPKSSIQVLTDPTVLKDYDGFLLGFPTRYGRTPAQVSTFFDMTGGLWQTGGLYGKFAGIFTSTASQHGGHETTALTTIPFLAHHGIIFVPLGFTHPNLTDNTEITGGSAWGASTVAGGDGS-RIPTAKELEIAVGQGKSFGAIVNQYVAGATTSK
269533	GC_00004449	ALL_SPLITS	PST_Yr2011b	13047	54	58	2	0	0.994755191943308	0.938529638689427	0.965824813898146	13047	Chr_18	PF03358.20	NADPH-dependent FMN reductase	C	Energy production and conversion	COG0655	Multimeric flavodoxin WrbA, includes NAD(P)H:quinone oxidoreductase (WrbA) (PDB:4DY4)			MSAKVALLTYSMYGHIDKLADSIEEGLKASGATVSRFQFPETLAPEVLQKMHAPPKSSIQVLTDPTVLKDYDGFLLGFPTRYGRTPAQVSTFFDMTGGLWQTGGLYGKFAGIFTSTASQHGGHETTALTTIPFLAHHGIIFVPLGFTHPNLTDNTEITGGSAWGASTVAGGDGS-RIPTAKELEIAVGQGKSFGAIVNQYVAGATTSK
269534	GC_00004449	ALL_SPLITS	PST_Yr2015a	12694	54	58	2	0	0.994755191943308	0.938529638689427	0.965824813898146	12694	Chr_17	PF03358.20	NADPH-dependent FMN reductase	C	Energy production and conversion	COG0655	Multimeric flavodoxin WrbA, includes NAD(P)H:quinone oxidoreductase (WrbA) (PDB:4DY4)			MSAKVALLTYSMYGHIDKLADSIEEGLKASGATVSRFQFPETLAPEVLQKMHAPPKSSIQVLTDPTVLKDYDGFLLGFPTRYGRTPAQVSTFFDMTGGLWQTGGLYGKFAGIFTSTASQHGGHETTALTTIPFLAHHGIIFVPLGFTHPNLTDNTEITGGSAWGASTVAGGDGS-RIPTAKELEIAVGQGKSFGAIVNQYVAGATTSK
269535	GC_00004449	ALL_SPLITS	PST_Yr2015b	11353	54	58	2	0	0.994755191943308	0.938529638689427	0.965824813898146	11353	Chr_18	PF03358.20	NADPH-dependent FMN reductase	C	Energy production and conversion	COG0655	Multimeric flavodoxin WrbA, includes NAD(P)H:quinone oxidoreductase (WrbA) (PDB:4DY4)			MSAKVALLTYSMYGHIDKLADSIEEGLKASGATVSRFQFPETLAPEVLQKMHAPPKSSIQVLTDPTVLKDYDGFLLGFPTRYGRTPAQVSTFFDMTGGLWQTGGLYGKFAGIFTSTASQHGGHETTALTTIPFLAHHGIIFVPLGFTHPNLTDNTEITGGSAWGASTVAGGDGS-RIPTAKELEIAVGQGKSFGAIVNQYVAGATTSK
269536	GC_00004449	ALL_SPLITS	PST_Yr201644_1	11418	54	58	2	0	0.994755191943308	0.938529638689427	0.965824813898146	11418	Chr_17	PF03358.20	NADPH-dependent FMN reductase	C	Energy production and conversion	COG0655	Multimeric flavodoxin WrbA, includes NAD(P)H:quinone oxidoreductase (WrbA) (PDB:4DY4)			MSAKVALLTYSMYGHIDKLADSIEEGLKASGATVSRFQFPETLAPEVLQKMHAPPKSSIQVLTDPTVLKDYDGFLLGFPTRYGRTPAQVSTFFDMTGGLWQTGGLYGKFAGIFTSTASQHGGHETTALTTIPFLAHHGIIFVPLGFTHPNLTDNTEITGGSAWGASTVAGGDGS-RIPTAKELEIAVGQGKSFGAIVNQYVAGATTSK
269537	GC_00004449	ALL_SPLITS	PST_Yr201644_2	12688	54	58	2	0	0.994755191943308	0.938529638689427	0.965824813898146	12688	Chr_18	PF03358.20	NADPH-dependent FMN reductase	C	Energy production and conversion	COG0655	Multimeric flavodoxin WrbA, includes NAD(P)H:quinone oxidoreductase (WrbA) (PDB:4DY4)			MSAKVALLTYSMYGHIDKLADSIEEGLKASGATVSRFQFPETLAPEVLQKMHAPPKSSIQVLTDPTVLKDYDGFLLGFPTRYGRTPAQVSTFFDMTGGLWQTGGLYGKFAGIFTSTASQHGGHETTALTTIPFLAHHGIIFVPLGFTHPNLTDNTEITGGSAWGASTVAGGDGS-RIPTAKELEIAVGQGKSFGAIVNQYVAGATTSK
269538	GC_00004450	ALL_SPLITS	PSH_233a	5220	54	58	3	0	0.99602643436028	0.972456063922414	0.984100134764393	5220	Chr_6	PF00398.26	Ribosomal RNA adenine dimethylase	J	Translation, ribosomal structure and biogenesis	COG0030	16S rRNA A1518 and A1519 N6-dimethyltransferase RsmA/KsgA/DIM1 (may also have DNA glycosylase/AP lyase activity) (RsmA) (PDB:1QYR)	COG0030	16S rRNA modification	MPRATSQKFTRLHQESNTALQPKKKNASEQSS-GSGGGAASNPIFNTDKLGQHILKNPLVAQTIVDKANLKTTDKVLEVGPGTGNLTVKILEKNCKELTVVEMDPRMAFELSKRFQNSKDLNFKRKLEIIVGDFLKTDLPYFDVCISNTPYQISSPLVFKLLEHRPIFRVAILMFQKEFGLRLCARPGSKLWSRLSVNVQLYSKVSHLLNVGKSNFRPPPLVESCVIKLEPLNPPPNISFNEFDGLTRICFNRRNKTVRASFFAANSTINMLESNWNTWKSQQQNLDSKIITDDEEEEQQSFTDKLEKILQESGYSDSRSAKMDVDDFLSLLSCFHKHGIHFA
269539	GC_00004450	ALL_SPLITS	PSH_233b	9678	54	58	3	0	0.99602643436028	0.972456063922414	0.984100134764393	9678	Chr_10	PF00398.26	Ribosomal RNA adenine dimethylase	J	Translation, ribosomal structure and biogenesis	COG0030	16S rRNA A1518 and A1519 N6-dimethyltransferase RsmA/KsgA/DIM1 (may also have DNA glycosylase/AP lyase activity) (RsmA) (PDB:1QYR)	COG0030	16S rRNA modification	MPRATSQKFTRLHQESNTALQPKKKNASEQSS-GSGGGAASNPIFNTDKLGQHILKNPLVAQTIVDKANLKTTDKVLEVGPGTGNLTVKILEKNCKELTVVEMDPRMAFELSKRFQNSKDLNFKRKLEIIVGDFLKTDLPYFDVCISNTPYQISSPLVFKLLEHRPIFRVAILMFQKEFGLRLCARPGSKLWSRLSVNVQLYSKVSHLLNVGKSNFRPPPLVESCVIKLEPLNPPPNISFNEFDGLTRICFNRRNKTVRASFFAANSTINMLESNWNTWKSQQQNLDSKIITDDEEEEQQSFTDKLEKILQESGYSDSRSAKMDVDDFLSLLSCFHKHGIHFA
269540	GC_00004450	ALL_SPLITS	PSH_76a	4061	54	58	3	0	0.99602643436028	0.972456063922414	0.984100134764393	4061	Chr_6	PF00398.26	Ribosomal RNA adenine dimethylase	J	Translation, ribosomal structure and biogenesis	COG0030	16S rRNA A1518 and A1519 N6-dimethyltransferase RsmA/KsgA/DIM1 (may also have DNA glycosylase/AP lyase activity) (RsmA) (PDB:1QYR)	COG0030	16S rRNA modification	MPRATSQKFTRLHQESNTALQPKKKNASEQSS-GSGGGAASNPIFNTDKLGQHILKNPLVAQTIVDKANLKTTDKVLEVGPGTGNLTVKILEKNCKELTVVEMDPRMAFELSKRFQNSKDLNFKRKLEIIVGDFLKTDLPYFDVCISNTPYQISSPLVFKLLEHRPIFRVAILMFQKEFGLRLCARPGSKLWSRLSVNVQLYSKVSHLLNVGKSNFRPPPLVESCVIKLEPLNPPPNISFNEFDGLTRICFNRRNKTVRASFFAANSTINMLESNWNTWKSQQQNLDSKIITDDEEEEQQSFTDKLEKILQESGYSDSRSAKMDVDDFLSLLSCFHKHGIHFA
269541	GC_00004450	ALL_SPLITS	PSH_76b	4974	54	58	3	0	0.99602643436028	0.972456063922414	0.984100134764393	4974	Chr_10	PF00398.26	Ribosomal RNA adenine dimethylase	J	Translation, ribosomal structure and biogenesis	COG0030	16S rRNA A1518 and A1519 N6-dimethyltransferase RsmA/KsgA/DIM1 (may also have DNA glycosylase/AP lyase activity) (RsmA) (PDB:1QYR)	COG0030	16S rRNA modification	MPRATSQKFTRLHQESNTALQPKKKNASEQSS-GSGGGAASNPIFNTDKLGQHILKNPLVAQTIVDKANLKTTDKVLEVGPGTGNLTVKILEKNCKELTVVEMDPRMAFELSKRFQNSKDLNFKRKLEIIVGDFLKTDLPYFDVCISNTPYQISSPLVFKLLEHRPIFRVAILMFQKEFGLRLCARPGSKLWSRLSVNVQLYSKVSHLLNVGKSNFRPPPLVESCVIKLEPLNPPPNISFNEFDGLTRICFNRRNKTVRASFFAANSTINMLESNWNTWKSQQQNLDSKIITDDEEEEQQSFTDKLEKILQESGYSDSRSAKMDVDDFLSLLSCFHKHGIHFA
269542	GC_00004450	ALL_SPLITS	PSH_NDPSH_1	5861	54	58	3	0	0.99602643436028	0.972456063922414	0.984100134764393	5861	Chr_6	PF00398.26	Ribosomal RNA adenine dimethylase	J	Translation, ribosomal structure and biogenesis	COG0030	16S rRNA A1518 and A1519 N6-dimethyltransferase RsmA/KsgA/DIM1 (may also have DNA glycosylase/AP lyase activity) (RsmA) (PDB:1QYR)	COG0030	16S rRNA modification	MPRATSQKFTRLHQESNTALQPKKKNASEQSS-GSGGGAASNPIFNTDKLGQHILKNPLVAQTIVDKANLKTTDKVLEVGPGTGNLTVKILEKNCKELTVVEMDPRMAFELSKRFQNSKDLNFKRKLEIIVGDFLKTDLPYFDVCISNTPYQISSPLVFKLLEHRPIFRVAILMFQKEFGLRLCARPGSKLWSRLSVNVQLYSKVSHLLNVGKSNFRPPPLVESCVIKLEPLNPPPNISFNEFDGLTRICFNRRNKTVRASFFAANSTINMLESNWNTWKSQQQNLDSKIITDDEEEEQQSFTDKLEKILQESGYSDSRSAKMDVDDFLSLLSCFHKHGIHFA
269543	GC_00004450	ALL_SPLITS	PSH_NDPSH_2	4974	54	58	3	0	0.99602643436028	0.972456063922414	0.984100134764393	4974	Chr_10	PF00398.26	Ribosomal RNA adenine dimethylase	J	Translation, ribosomal structure and biogenesis	COG0030	16S rRNA A1518 and A1519 N6-dimethyltransferase RsmA/KsgA/DIM1 (may also have DNA glycosylase/AP lyase activity) (RsmA) (PDB:1QYR)	COG0030	16S rRNA modification	MPRATSQKFTRLHQESNTALQPKKKNASEQSS-GSGGGAASNPIFNTDKLGQHILKNPLVAQTIVDKANLKTTDKVLEVGPGTGNLTVKILEKNCKELTVVEMDPRMAFELSKRFQNSKDLNFKRKLEIIVGDFLKTDLPYFDVCISNTPYQISSPLVFKLLEHRPIFRVAILMFQKEFGLRLCARPGSKLWSRLSVNVQLYSKVSHLLNVGKSNFRPPPLVESCVIKLEPLNPPPNISFNEFDGLTRICFNRRNKTVRASFFAANSTINMLESNWNTWKSQQQNLDSKIITDDEEEEQQSFTDKLEKILQESGYSDSRSAKMDVDDFLSLLSCFHKHGIHFA
269544	GC_00004450	ALL_SPLITS	PST_130_1	7283	54	58	3	0	0.99602643436028	0.972456063922414	0.984100134764393	7283	Chr_6	PF00398.26	Ribosomal RNA adenine dimethylase	J	Translation, ribosomal structure and biogenesis	COG0030	16S rRNA A1518 and A1519 N6-dimethyltransferase RsmA/KsgA/DIM1 (may also have DNA glycosylase/AP lyase activity) (RsmA) (PDB:1QYR)	COG0030	16S rRNA modification	MPRATSQKFTRLHQESNTALQPKKKNASEQSSGGGGGGAASNPIFNTDKLGQHILKNPLVAQTIVDKANLKTTDKVLEVGPGTGNLTVKILEKNCKELTVVEMDPRMAFELSKRFQNSKDLNFKRKLEIIVGDFLKTDLPYFDVCISNTPYQISSPLVFKLLEHRPIFRVAILMFQKEFGLRLCARPGSKLWSRLSVNVQLYSKVSHLLNVGKSNFRPPPLVESCVIKLEPLNPPPNISFNEFDGLTRICFNRRNKTVRASFFAANSTINMLESNWNTWKSQQQNLDSKIITDDEEEG-QSFTDKLEKILQESGYSDSRSAKMDVDDFLSLLSCFHKHGIHFA
269545	GC_00004450	ALL_SPLITS	PST_130_2	9098	54	58	3	0	0.99602643436028	0.972456063922414	0.984100134764393	9098	Chr_10	PF00398.26	Ribosomal RNA adenine dimethylase	J	Translation, ribosomal structure and biogenesis	COG0030	16S rRNA A1518 and A1519 N6-dimethyltransferase RsmA/KsgA/DIM1 (may also have DNA glycosylase/AP lyase activity) (RsmA) (PDB:1QYR)	COG0030	16S rRNA modification	MPRATSQKFTRLHQESNTALQPKKKNASEQSS-GSGGGAASNPIFNTDKLGQHILKNPLVAQTIVDKANLKTTDKVLEVGPGTGNLTVKILEKNCKELTVVEMDPRMAFELSKRFQNSKDLNFKRKLEIIVGDFLKTDLPYFDVCISNTPYQISSPLVFKLLEHRPIFRVAILMFQKEFGLRLCARPGSKLWSRLSVNVQLYSKVSHLLNVGKSNFRPPPLVESCVIKLEPLNPPPNISFNEFDGLTRICFNRRNKTVRASFFAANSTINMLESNWNTWKSQQQNLDSKIITDDEEEEQQSFTDKLEKILQESGYSDSRSAKMDVDDFLSLLSCFHKHGIHFA
269546	GC_00004450	ALL_SPLITS	PST_130_2	7843	54	58	3	0	0.99602643436028	0.972456063922414	0.984100134764393	7843	Chr_10	PF00398.26	Ribosomal RNA adenine dimethylase	J	Translation, ribosomal structure and biogenesis	COG0030	16S rRNA A1518 and A1519 N6-dimethyltransferase RsmA/KsgA/DIM1 (may also have DNA glycosylase/AP lyase activity) (RsmA) (PDB:1QYR)	COG0030	16S rRNA modification	MPRATSQKFTRLHQESNTALQPKKKNASEQSSGGGGGGAASNPIFNTDKLGQHILKNPLVAQTIVDKANLKTTDKVLEVGPGTGNLTVKILEKNCKELTVVEMDPRMAFELSKRFQNSKDLTLNANLKLS----------------------------------------------------------------------------------------------------------------------------------------------------WAIS-------------------------------------------------------------
269547	GC_00004450	ALL_SPLITS	PST_134E36_1	6936	54	58	3	0	0.99602643436028	0.972456063922414	0.984100134764393	6936	Chr_6	PF00398.26	Ribosomal RNA adenine dimethylase	J	Translation, ribosomal structure and biogenesis	COG0030	16S rRNA A1518 and A1519 N6-dimethyltransferase RsmA/KsgA/DIM1 (may also have DNA glycosylase/AP lyase activity) (RsmA) (PDB:1QYR)	COG0030	16S rRNA modification	MPRATSQKFTRLHQESNTALQPKKKNASEQSS-GSGGGAASNPIFNTDKLGQHILKNPLVAQTIVDKANLKTTDKVLEVGPGTGNLTVKILEKNCKELTVVEMDPRMAFELSKRFQNSKDLNFKRKLEIIVGDFLKTDLPYFDVCISNTPYQISSPLVFKLLEHRPIFRVAILMFQKEFGLRLCARPGSKLWSRLSVNVQLYSKVSHLLNVGKSNFRPPPLVESCVIKLEPLNPPPNISFNEFDGLTRICFNRRNKTVRASFFAANSTINMLESNWNTWKSQQQNLDSKIITDDEEEEQQSFTDKLEKILQESGYSDSRSAKMDVDDFLSLLSCFHKHGIHFA
269548	GC_00004450	ALL_SPLITS	PST_134E36_2	11771	54	58	3	0	0.99602643436028	0.972456063922414	0.984100134764393	11771	Chr_10	PF00398.26	Ribosomal RNA adenine dimethylase	J	Translation, ribosomal structure and biogenesis	COG0030	16S rRNA A1518 and A1519 N6-dimethyltransferase RsmA/KsgA/DIM1 (may also have DNA glycosylase/AP lyase activity) (RsmA) (PDB:1QYR)	COG0030	16S rRNA modification	MPRATSQKFTRLHQESNTALQPKKKNASEQSSGGGGGGAASNPIFNTDKLGQHILKNPLVAQTIVDKANLKTTDKVLEVGPGTGNLTVKILEKNCKELTVVEMDPRMAFELSKRFQNSKDLNFKRKLEIIVGDFLKTDLPYFDVCISNTPYQISSPLVFKLLEHRPIFRVAILMFQKEFGLRLCARPGSKLWSRLSVNVQLYSKVSHLLNVGKSNFRPPPLVESCVIKLEPLNPPPNISFNEFDGLTRICFNRRNKTVRASFFAANSTINMLESNWNTWKSQQQNLDSKIITDDEEEG-QSFTDKLEKILQESGYSDSRSAKMDVDDFLSLLSCFHKHGIHFA
269549	GC_00004450	ALL_SPLITS	PST_AR0005a	10918	54	58	3	0	0.99602643436028	0.972456063922414	0.984100134764393	10918	Chr_10	PF00398.26	Ribosomal RNA adenine dimethylase	J	Translation, ribosomal structure and biogenesis	COG0030	16S rRNA A1518 and A1519 N6-dimethyltransferase RsmA/KsgA/DIM1 (may also have DNA glycosylase/AP lyase activity) (RsmA) (PDB:1QYR)	COG0030	16S rRNA modification	MPRATSQKFTRLHQESNTALQPKKKNASEQSS-GSGGGAASNPIFNTDKLGQHILKNPLVAQTIVDKANLKTTDKVLEVGPGTGNLTVKILEKNCKELTVVEMDPRMAFELSKRFQNSKDLNFKRKLEIIVGDFLKTDLPYFDVCISNTPYQISSPLVFKLLEHRPIFRVAILMFQKEFGLRLCARPGSKLWSRLSVNVQLYSKVSHLLNVGKSNFRPPPLVESCVIKLEPLNPPPNISFNEFDGLTRICFNRRNKTVRASFFAANSTINMLESNWNTWKSQQQNLDSKIITDDEEEEQQSFTDKLEKILQESGYSDSRSAKMDVDDFLSLLSCFHKHGIHFA
269550	GC_00004450	ALL_SPLITS	PST_AR0005b	6451	54	58	3	0	0.99602643436028	0.972456063922414	0.984100134764393	6451	Chr_6	PF00398.26	Ribosomal RNA adenine dimethylase	J	Translation, ribosomal structure and biogenesis	COG0030	16S rRNA A1518 and A1519 N6-dimethyltransferase RsmA/KsgA/DIM1 (may also have DNA glycosylase/AP lyase activity) (RsmA) (PDB:1QYR)	COG0030	16S rRNA modification	MPRATSQKFTRLHQESNTALQPKKKNASEQSSGGGGGGAASNPIFNTDKLGQHILKNPLVAQTIVDKANLKTTDKVLEVGPGTGNLTVKILEKNCKELTVVEMDPRMAFELSKRFQNSKDLNFKRKLEIIVGDFLKTDLPYFDVCISNTPYQISSPLVFKLLEHRPIFRVAILMFQKEFGLRLCARPGSKLWSRLSVNVQLYSKVSHLLNVGKSNFRPPPLVESCVIKLEPLNPPPNISFNEFDGLTRICFNRRNKTVRASFFAANSTINMLESNWNTWKSQQQNLDSKIITDDEEEG-QSFTDKLEKILQESGYSDSRSAKMDVDDFLSLLSCFHKHGIHFA
269551	GC_00004450	ALL_SPLITS	PST_AZ2_1	7895	54	58	3	0	0.99602643436028	0.972456063922414	0.984100134764393	7895	Chr_6	PF00398.26	Ribosomal RNA adenine dimethylase	J	Translation, ribosomal structure and biogenesis	COG0030	16S rRNA A1518 and A1519 N6-dimethyltransferase RsmA/KsgA/DIM1 (may also have DNA glycosylase/AP lyase activity) (RsmA) (PDB:1QYR)	COG0030	16S rRNA modification	MPRATSQKFTRLHQESNTALQPKKKNASEQSS-GSGGGAASNPIFNTDKLGQHILKNPLVAQTIVDKANLKTTDKVLEVGPGTGNLTVKILEKNCKELTVVEMDPRMAFELSKRFQNSKDLNFKRKLEIIVGDFLKTDLPYFDVCISNTPYQISSPLVFKLLEHRPIFRVAILMFQKEFGLRLCARPGSKLWSRLSVNVQLYSKVSHLLNVGKSNFRPPPLVESCVIKLEPLNPPPNISFNEFDGLTRICFNRRNKTVRASFFAANSTINMLESNWNTWKSQQQNLDSKIITDDEEEEQQSFTDKLEKILQESGYSDSRSAKMDVDDFLSLLSCFHKHGIHFA
269552	GC_00004450	ALL_SPLITS	PST_AZ2_2	6347	54	58	3	0	0.99602643436028	0.972456063922414	0.984100134764393	6347	Chr_10	PF00398.26	Ribosomal RNA adenine dimethylase	J	Translation, ribosomal structure and biogenesis	COG0030	16S rRNA A1518 and A1519 N6-dimethyltransferase RsmA/KsgA/DIM1 (may also have DNA glycosylase/AP lyase activity) (RsmA) (PDB:1QYR)	COG0030	16S rRNA modification	MPRATSQKFTRLHQESNTALQPKKKNASEQSS-GSGGGAASNPIFNTDKLGQHILKNPLVAQTIVDKANLKTTDKVLEVGPGTGNLTVKILEKNCKELTVVEMDPRMAFELSKRFQNSKDLNFKRKLEIIVGDFLKTDLPYFDVCISNTPYQISSPLVFKLLEHRPIFRVAILMFQKEFGLRLCARPGSKLWSRLSVNVQLYSKVSHLLNVGKSNFRPPPLVESCVIKLEPLNPPPNISFNEFDGLTRICFNRRNKTVRASFFAANSTINMLESNWNTWKSQQQNLDSKIITDDEEEEQQSFTDKLEKILQESGYSDSRSAKMDVDDFLSLLSCFHKHGIHFA
269553	GC_00004450	ALL_SPLITS	PST_DK0911_1	8249	54	58	3	0	0.99602643436028	0.972456063922414	0.984100134764393	8249	Chr_6	PF00398.26	Ribosomal RNA adenine dimethylase	J	Translation, ribosomal structure and biogenesis	COG0030	16S rRNA A1518 and A1519 N6-dimethyltransferase RsmA/KsgA/DIM1 (may also have DNA glycosylase/AP lyase activity) (RsmA) (PDB:1QYR)	COG0030	16S rRNA modification	MPRATSQKFTRLHQESNTALQPKKKNASEQSS-GSGGGAASNPIFNTDKLGQHILKNPLVAQTIVDKANLKTTDKVLEVGPGTGNLTVKILEKNCKELTVVEMDPRMAFELSKRFQNSKDLNFKRKLEIIVGDFLKTDLPYFDVCISNTPYQISSPLVFKLLEHRPIFRVAILMFQKEFGLRLCARPGSKLWSRLSVNVQLYSKVSHLLNVGKSNFRPPPLVESCVIKLEPLNPPPNISFNEFDGLTRICFNRRNKTVRASFFAANSTINMLESNWNTWKSQQQNLDSKIITDDEEEEQQSFTDKLEKILQESGYSDSRSAKMDVDDFLSLLSCFHKHGIHFA
269554	GC_00004450	ALL_SPLITS	PST_DK0911_2	8288	54	58	3	0	0.99602643436028	0.972456063922414	0.984100134764393	8288	Chr_10	PF00398.26	Ribosomal RNA adenine dimethylase	J	Translation, ribosomal structure and biogenesis	COG0030	16S rRNA A1518 and A1519 N6-dimethyltransferase RsmA/KsgA/DIM1 (may also have DNA glycosylase/AP lyase activity) (RsmA) (PDB:1QYR)	COG0030	16S rRNA modification	MPRATSQKFTRLHQESNTALQPKKKNASEQSS-GSGGGAASNPIFNTDKLGQHILKNPLVAQTIVDKANLKTTDKVLEVGPGTGNLTVKILEKNCKELTVVEMDPRMAFELSKRFQNSKDLNFKRKLEIIVGDFLKTDLPYFDVCISNTPYQISSPLVFKLLEHRPIFRVAILMFQKEFGLRLCARPGSKLWSRLSVNVQLYSKVSHLLNVGKSNFRPPPLVESCVIKLEPLNPPPNISFNEFDGLTRICFNRRNKTVRASFFAANSTINMLESNWNTWKSQQQNLDSKIITDDEEEEQQSFTDKLEKILQESGYSDSRSAKMDVDDFLSLLSCFHKHGIHFA
269555	GC_00004450	ALL_SPLITS	PST_SWS484_1	11336	54	58	3	0	0.99602643436028	0.972456063922414	0.984100134764393	11336	Chr_10	PF00398.26	Ribosomal RNA adenine dimethylase	J	Translation, ribosomal structure and biogenesis	COG0030	16S rRNA A1518 and A1519 N6-dimethyltransferase RsmA/KsgA/DIM1 (may also have DNA glycosylase/AP lyase activity) (RsmA) (PDB:1QYR)	COG0030	16S rRNA modification	MPRATSQKFTRLHQESNTALQPKKKNASEQSS-GSGGGAASNPIFNTDKLGQHILKNPLVAQTIVDKANLKTTDKVLEVGPGTGNLTVKILEKNCKELTVVEMDPRMAFELSKRFQNSKDLNFKRKLEIIVGDFLKTDLPYFDVCISNTPYQISSPLVFKLLEHRPIFRVAILMFQKEFGLRLCARPGSKLWSRLSVNVQLYSKVSHLLNVGKSNFRPPPLVESCVIKLEPLNPPPNISFNEFDGLTRICFNRRNKTVRASFFAANSTINMLESNWNTWKSQQQNLDSKIITDDEEEEQQSFTDKLEKILQESGYSDSRSAKMDVDDFLSLLSCFHKHGIHFA
269556	GC_00004450	ALL_SPLITS	PST_SWS484_2	13396	54	58	3	0	0.99602643436028	0.972456063922414	0.984100134764393	13396	Chr_6	PF00398.26	Ribosomal RNA adenine dimethylase	J	Translation, ribosomal structure and biogenesis	COG0030	16S rRNA A1518 and A1519 N6-dimethyltransferase RsmA/KsgA/DIM1 (may also have DNA glycosylase/AP lyase activity) (RsmA) (PDB:1QYR)	COG0030	16S rRNA modification	MPRATSQKFTRLHQESNTALQPKKKNASEQSSGGGGGGAASNPIFNTDKLGQHILKNPLVAQTIVDKANLKTTDKVLEVGPGTGNLTVKILEKNCKELTVVEMDPRMAFELSKRFQNSKDLNFKRKLEIIVGDFLKTDLPYFDVCISNTPYQISSPLVFKLLEHRPIFRVAILMFQKEFGLRLCARPGSKLWSRLSVNVQLYSKVSHLLNVGKSNFRPPPLVESCVIKLEPLNPPPNISFNEFDGLTRICFNRRNKTVRASFFAANSTINMLESNWNTWKSQQQNLDSKIITDDEEEG-QSFTDKLEKILQESGYSDSRSAKMDVDDFLSLLSCFHKHGIHFA
269557	GC_00004450	ALL_SPLITS	PST_T030_1	12066	54	58	3	0	0.99602643436028	0.972456063922414	0.984100134764393	12066	Chr_9	PF00398.26	Ribosomal RNA adenine dimethylase	J	Translation, ribosomal structure and biogenesis	COG0030	16S rRNA A1518 and A1519 N6-dimethyltransferase RsmA/KsgA/DIM1 (may also have DNA glycosylase/AP lyase activity) (RsmA) (PDB:1QYR)	COG0030	16S rRNA modification	MPRATSQKFTRLHQESNTALQPKKKNASEQSS-GSGGGAASNPIFNTDKLGQHILKNPLVAQTIVDKANLKTTDKVLEVGPGTGNLTVKILEKNCKELTVVEMDPRMAFELSKRFQNSKDLNFKRKLEIIVGDFLKTDLPYFDVCISNTPYQISSPLVFKLLEHRPIFRVAILMFQKEFGLRLCARPGSKLWSRLSVNVQLYSKVSHLLNVGKSNFRPPPLVESCVIKLEPLNPPPNISFNEFDGLTRICFNRRNKTVRASFFAANSTINMLESNWNTWKSQQQNLDSKIITDDEEEEQQSFTDKLEKILQESGYSDSRSAKMDVDDFLSLLSCFHKHGIHFA
269558	GC_00004450	ALL_SPLITS	PST_T030_2	12489	54	58	3	0	0.99602643436028	0.972456063922414	0.984100134764393	12489	Chr_9	PF00398.26	Ribosomal RNA adenine dimethylase	J	Translation, ribosomal structure and biogenesis	COG0030	16S rRNA A1518 and A1519 N6-dimethyltransferase RsmA/KsgA/DIM1 (may also have DNA glycosylase/AP lyase activity) (RsmA) (PDB:1QYR)	COG0030	16S rRNA modification	MPRATSQKFTRLHQESNTALQPKKKNASEQSSGGGGGGAASNPIFNTDKLGQHILKNPLVAQTIVDKANLKTTDKVLEVGPGTGNLTVKILEKNCKELTVVEMDPRMAFELSKRFQNSKDLNFKRKLEIIVGDFLKTDLPYFDVCISNTPYQISSPLVFKLLEHRPIFRVAILMFQKEFGLRLCARPGSKLWSRLSVNVQLYSKVSHLLNVGKSNFRPPPLVESCVIKLEPLNPPPNISFNEFDGLTRICFNRRNKTVRASFFAANSTINMLESNWNTWKSQQQNLDSKIITDDEEEG-QSFTDKLEKILQESGYSDSRSAKMDVDDFLSLLSCFHKHGIHFA
269559	GC_00004450	ALL_SPLITS	PST_T034a	9058	54	58	3	0	0.99602643436028	0.972456063922414	0.984100134764393	9058	Chr_10	PF00398.26	Ribosomal RNA adenine dimethylase	J	Translation, ribosomal structure and biogenesis	COG0030	16S rRNA A1518 and A1519 N6-dimethyltransferase RsmA/KsgA/DIM1 (may also have DNA glycosylase/AP lyase activity) (RsmA) (PDB:1QYR)	COG0030	16S rRNA modification	MPRATSQKFTRLHQESNTALQPKKKNASEQSS-GSGGGAASNPIFNTDKLGQHILKNPLVAQTIVDKANLKTTDKVLEVGPGTGNLTVKILEKNCKELTVVEMDPRMAFELSKRFQNSKDLNFKRKLEIIVGDFLKTDLPYFDVCISNTPYQISSPLVFKLLEHRPIFRVAILMFQKEFGLRLCARPGSKLWSRLSVNVQLYSKVSHLLNVGKSNFRPPPLVESCVIKLEPLNPPPNISFNEFDGLTRICFNRRNKTVRASFFAANSTINMLESNWNTWKSQQQNLDSKIITDDEEEEQQSFTDKLEKILQESGYSDSRSAKMDVDDFLSLLSCFHKHGIHFA
269560	GC_00004450	ALL_SPLITS	PST_T034b	5085	54	58	3	0	0.99602643436028	0.972456063922414	0.984100134764393	5085	Chr_6	PF00398.26	Ribosomal RNA adenine dimethylase	J	Translation, ribosomal structure and biogenesis	COG0030	16S rRNA A1518 and A1519 N6-dimethyltransferase RsmA/KsgA/DIM1 (may also have DNA glycosylase/AP lyase activity) (RsmA) (PDB:1QYR)	COG0030	16S rRNA modification	MPRATSQKFTRLHQESNTALQPKKKNASEQSSGGGGGGAASNPIFNTDKLGQHILKNPLVAQTIVDKANLKTTDKVLEVGPGTGNLTVKILEKNCKELTVVEMDPRMAFELSKRFQNSKDLNFKRKLEIIVGDFLKTDLPYFDVCISNTPYQISSPLVFKLLEHRPIFRVAILMFQKEFGLRLCARPGSKLWSRLSVNVQLYSKVSHLLNVGKSNFRPPPLVESCVIKLEPLNPPPNISFNEFDGLTRICFNRRNKTVRASFFAANSTINMLESNWNTWKSQQQNLDSKIITDDEEEG-QSFTDKLEKILQESGYSDSRSAKMDVDDFLSLLSCFHKHGIHFA
269561	GC_00004450	ALL_SPLITS	PST_W011a	3408	54	58	3	0	0.99602643436028	0.972456063922414	0.984100134764393	3408	Chr_6	PF00398.26	Ribosomal RNA adenine dimethylase	J	Translation, ribosomal structure and biogenesis	COG0030	16S rRNA A1518 and A1519 N6-dimethyltransferase RsmA/KsgA/DIM1 (may also have DNA glycosylase/AP lyase activity) (RsmA) (PDB:1QYR)	COG0030	16S rRNA modification	MPRATSQKFTRLHQESNTALQPKKKNASEQSS-GSGGGAASNPIFNTDKLGQHILKNPLVAQTIVDKANLKTTDKVLEVGPGTGNLTVKILEKNCKELTVVEMDPRMAFELSKRFQNSKDLNFKRKLEIIVGDFLKTDLPYFDVCISNTPYQISSPLVFKLLEHRPIFRVAILMFQKEFGLRLCARPGSKLWSRLSVNVQLYSKVSHLLNVGKSNFRPPPLVESCVIKLEPLNPPPNISFNEFDGLTRICFNRRNKTVRASFFAANSTINMLESNWNTWKSQQQNLDSKIITDDEEEEQQSFTDKLEKILQESGYSDSRSAKMDVDDFLSLLSCFHKHGIHFA
269562	GC_00004450	ALL_SPLITS	PST_W011a	13950	54	58	3	0	0.99602643436028	0.972456063922414	0.984100134764393	13950	ChrUn	PF00398.26	Ribosomal RNA adenine dimethylase	J	Translation, ribosomal structure and biogenesis	COG0030	16S rRNA A1518 and A1519 N6-dimethyltransferase RsmA/KsgA/DIM1 (may also have DNA glycosylase/AP lyase activity) (RsmA) (PDB:1QYR)	COG0030	16S rRNA modification	MPRATSQKFTRLHQESNTALQPKKKNASEQSS-GSGGGAASNPIFNTDKLGQHILKNPLVAQTIVDKANLKTTDKVLEVGPGTGNLTVKILEKNCKELTVVEMDPRMAFELSKRFQNSKDLNFKRKLEIIVGDFLKTDLPYFDVCISNTPYQISSPLVFKLLEHRPIFRVAILMFQKEFGLRLCARPGSKLWSRLSVNVQLYSKVSHLLNVGKSNFRPPPLVESCVIKLEPLNPPPNISFNEFDGLTRICFNRRNKTVRASFFAANSTINMLESNWNTWKSQQQNLDSKIITDDEEEEQQSFTDKLEKILQESGYSDSRSAKMDVDDFLSLLSCFHKHGIHFA
269563	GC_00004450	ALL_SPLITS	PST_W011b	13466	54	58	3	0	0.99602643436028	0.972456063922414	0.984100134764393	13466	Chr_10	PF00398.26	Ribosomal RNA adenine dimethylase	J	Translation, ribosomal structure and biogenesis	COG0030	16S rRNA A1518 and A1519 N6-dimethyltransferase RsmA/KsgA/DIM1 (may also have DNA glycosylase/AP lyase activity) (RsmA) (PDB:1QYR)	COG0030	16S rRNA modification	MPRATSQKFTRLHQESNTALQPKKKNASEQSSGGGGGGAASNPIFNTDKLGQHILKNPLVAQTIVDKANLKTTDKVLEVGPGTGNLTVKILEKNCKELTVVEMDPRMAFELSKRFQNSKDLNFKRKLEIIVGDFLKTDLPYFDVCISNTPYQISSPLVFKLLEHRPIFRVAILMFQKEFGLRLCARPGSKLWSRLSVNVQLYSKVSHLLNVGKSNFRPPPLVESCVIKLEPLNPPPNISFNEFDGLTRICFNRRNKTVRASFFAANSTINMLESNWNTWKSQQQNLDSKIITDDEEEG-QSFTDKLEKILQESGYSDSRSAKMDVDDFLSLLSCFHKHGIHFA
269564	GC_00004450	ALL_SPLITS	PST_W025a	9331	54	58	3	0	0.99602643436028	0.972456063922414	0.984100134764393	9331	Chr_6	PF00398.26	Ribosomal RNA adenine dimethylase	J	Translation, ribosomal structure and biogenesis	COG0030	16S rRNA A1518 and A1519 N6-dimethyltransferase RsmA/KsgA/DIM1 (may also have DNA glycosylase/AP lyase activity) (RsmA) (PDB:1QYR)	COG0030	16S rRNA modification	MPRATSQKFTRLHQESNTALQPKKKNASEQSSGGGGGGAASNPIFNTDKLGQHILKNPLVAQTIVDKANLKTTDKVLEVGPGTGNLTVKILEKNCKELTVVEMDPRMAFELSKRFQNSKDLNFKRKLEIIVGDFLKTDLPYFDVCISNTPYQISSPLVFKLLEHRPIFRVAILMFQKEFGLRLCARPGSKLWSRLSVNVQLYSKVSHLLNVGKSNFRPPPLVESCVIKLEPLNPPPNISFNEFDGLTRICFNRRNKTVRASFFAANSTINMLESNWNTWKSQQQNLDSKIITDDEEEG-QSFTDKLEKILQESGYSDSRSAKMDVDDFLSLLSCFHKHGIHFA
269565	GC_00004450	ALL_SPLITS	PST_W025b	3185	54	58	3	0	0.99602643436028	0.972456063922414	0.984100134764393	3185	Chr_10	PF00398.26	Ribosomal RNA adenine dimethylase	J	Translation, ribosomal structure and biogenesis	COG0030	16S rRNA A1518 and A1519 N6-dimethyltransferase RsmA/KsgA/DIM1 (may also have DNA glycosylase/AP lyase activity) (RsmA) (PDB:1QYR)	COG0030	16S rRNA modification	MPRATSQKFTRLHQESNTALQPKKKNASEQSS-GSGGGAASNPIFNTDKLGQHILKNPLVAQTIVDKANLKTTDKVLEVGPGTGNLTVKILEKNCKELTVVEMDPRMAFELSKRFQNSKDLNFKRKLEIIVGDFLKTDLPYFDVCISNTPYQISSPLVFKLLEHRPIFRVAILMFQKEFGLRLCARPGSKLWSRLSVNVQLYSKVSHLLNVGKSNFRPPPLVESCVIKLEPLNPPPNISFNEFDGLTRICFNRRNKTVRASFFAANSTINMLESNWNTWKSQQQNLDSKIITDDEEEEQQSFTDKLEKILQESGYSDSRSAKMDVDDFLSLLSCFHKHGIHFA
269566	GC_00004450	ALL_SPLITS	PST_W029a	12028	54	58	3	0	0.99602643436028	0.972456063922414	0.984100134764393	12028	Chr_6	PF00398.26	Ribosomal RNA adenine dimethylase	J	Translation, ribosomal structure and biogenesis	COG0030	16S rRNA A1518 and A1519 N6-dimethyltransferase RsmA/KsgA/DIM1 (may also have DNA glycosylase/AP lyase activity) (RsmA) (PDB:1QYR)	COG0030	16S rRNA modification	MPRATSQKFTRLHQESNTALQPKKKNASEQSSGGGGGGAASNPIFNTDKLGQHILKNPLVAQTIVDKANLKTTDKVLEVGPGTGNLTVKILEKNCKELTVVEMDPRMAFELSKRFQNSKDLNFKRKLEIIVGDFLKTDLPYFDVCISNTPYQISSPLVFKLLEHRPIFRVAILMFQKEFGLRLCARPGSKLWSRLSVNVQLYSKVSHLLNVGKSNFRPPPLVESCVIKLEPLNPPPNISFNEFDGLTRICFNRRNKTVRASFFAANSTINMLESNWNTWKSQQQNLDSKIITDDEEEG-QSFTDKLEKILQESGYSDSRSAKMDVDDFLSLLSCFHKHGIHFA
269567	GC_00004450	ALL_SPLITS	PST_W029b	5029	54	58	3	0	0.99602643436028	0.972456063922414	0.984100134764393	5029	Chr_10	PF00398.26	Ribosomal RNA adenine dimethylase	J	Translation, ribosomal structure and biogenesis	COG0030	16S rRNA A1518 and A1519 N6-dimethyltransferase RsmA/KsgA/DIM1 (may also have DNA glycosylase/AP lyase activity) (RsmA) (PDB:1QYR)	COG0030	16S rRNA modification	MPRATSQKFTRLHQESNTALQPKKKNASEQSS-GSGGGAASNPIFNTDKLGQHILKNPLVAQTIVDKANLKTTDKVLEVGPGTGNLTVKILEKNCKELTVVEMDPRMAFELSKRFQNSKDLNFKRKLEIIVGDFLKTDLPYFDVCISNTPYQISSPLVFKLLEHRPIFRVAILMFQKEFGLRLCARPGSKLWSRLSVNVQLYSKVSHLLNVGKSNFRPPPLVESCVIKLEPLNPPPNISFNEFDGLTRICFNRRNKTVRASFFAANSTINMLESNWNTWKSQQQNLDSKIITDDEEEEQQSFTDKLEKILQESGYSDSRSAKMDVDDFLSLLSCFHKHGIHFA
269568	GC_00004450	ALL_SPLITS	PST_W039a	11963	54	58	3	0	0.99602643436028	0.972456063922414	0.984100134764393	11963	Chr_9	PF00398.26	Ribosomal RNA adenine dimethylase	J	Translation, ribosomal structure and biogenesis	COG0030	16S rRNA A1518 and A1519 N6-dimethyltransferase RsmA/KsgA/DIM1 (may also have DNA glycosylase/AP lyase activity) (RsmA) (PDB:1QYR)	COG0030	16S rRNA modification	MPRATSQKFTRLHQESNTALQPKKKNASEQSSGGGGGGAASNPIFNTDKLGQHILKNPLVAQTIVDKANLKTTDKVLEVGPGTGNLTVKILEKNCKELTVVEMDPRMAFELSKRFQNSKDLNFKRKLEIIVGDFLKTDLPYFDVCISNTPYQISSPLVFKLLEHRPIFRVAILMFQKEFGLRLCARPGSKLWSRLSVNVQLYSKVSHLLNVGKSNFRPPPLVESCVIKLEPLNPPPNISFNEFDGLTRICFNRRNKTVRASFFAANSTINMLESNWNTWKSQQQNLDSKIITDDEEEG-QSFTDKLEKILQESGYSDSRSAKMDVDDFLSLLSCFHKHGIHFA
269569	GC_00004450	ALL_SPLITS	PST_W039b	9559	54	58	3	0	0.99602643436028	0.972456063922414	0.984100134764393	9559	Chr_9	PF00398.26	Ribosomal RNA adenine dimethylase	J	Translation, ribosomal structure and biogenesis	COG0030	16S rRNA A1518 and A1519 N6-dimethyltransferase RsmA/KsgA/DIM1 (may also have DNA glycosylase/AP lyase activity) (RsmA) (PDB:1QYR)	COG0030	16S rRNA modification	MPRATSQKFTRLHQESNTALQPKKKNASEQSS-GSGGGAASNPIFNTDKLGQHILKNPLVAQTIVDKANLKTTDKVLEVGPGTGNLTVKILEKNCKELTVVEMDPRMAFELSKRFQNSKDLNFKRKLEIIVGDFLKTDLPYFDVCISNTPYQISSPLVFKLLEHRPIFRVAILMFQKEFGLRLCARPGSKLWSRLSVNVQLYSKVSHLLNVGKSNFRPPPLVESCVIKLEPLNPPPNISFNEFDGLTRICFNRRNKTVRASFFAANSTINMLESNWNTWKSQQQNLDSKIITDDEEEEQQSFTDKLEKILQESGYSDSRSAKMDVDDFLSLLSCFHKHGIHFA
269570	GC_00004450	ALL_SPLITS	PST_W048a	11907	54	58	3	0	0.99602643436028	0.972456063922414	0.984100134764393	11907	Chr_6	PF00398.26	Ribosomal RNA adenine dimethylase	J	Translation, ribosomal structure and biogenesis	COG0030	16S rRNA A1518 and A1519 N6-dimethyltransferase RsmA/KsgA/DIM1 (may also have DNA glycosylase/AP lyase activity) (RsmA) (PDB:1QYR)	COG0030	16S rRNA modification	MPRATSQKFTRLHQESNTALQPKKKNASEQSSGGGGGGAASNPIFNTDKLGQHILKNPLVAQTIVDKANLKTTDKVLEVGPGTGNLTVKILEKNCKELTVVEMDPRMAFELSKRFQNSKDLNFKRKLEIIVGDFLKTDLPYFDVCISNTPYQISSPLVFKLLEHRPIFRVAILMFQKEFGLRLCARPGSKLWSRLSVNVQLYSKVSHLLNVGKSNFRPPPLVESCVIKLEPLNPPPNISFNEFDGLTRICFNRRNKTVRASFFAANSTINMLESNWNTWKSQQQNLDSKIITDDEEEG-QSFTDKLEKILQESGYSDSRSAKMDVDDFLSLLSCFHKHGIHFA
269571	GC_00004450	ALL_SPLITS	PST_W048b	3681	54	58	3	0	0.99602643436028	0.972456063922414	0.984100134764393	3681	Chr_10	PF00398.26	Ribosomal RNA adenine dimethylase	J	Translation, ribosomal structure and biogenesis	COG0030	16S rRNA A1518 and A1519 N6-dimethyltransferase RsmA/KsgA/DIM1 (may also have DNA glycosylase/AP lyase activity) (RsmA) (PDB:1QYR)	COG0030	16S rRNA modification	MPRATSQKFTRLHQESNTALQPKKKNASEQSS-GSGGGAASNPIFNTDKLGQHILKNPLVAQTIVDKANLKTTDKVLEVGPGTGNLTVKILEKNCKELTVVEMDPRMAFELSKRFQNSKDLNFKRKLEIIVGDFLKTDLPYFDVCISNTPYQISSPLVFKLLEHRPIFRVAILMFQKEFGLRLCARPGSKLWSRLSVNVQLYSKVSHLLNVGKSNFRPPPLVESCVIKLEPLNPPPNISFNEFDGLTRICFNRRNKTVRASFFAANSTINMLESNWNTWKSQQQNLDSKIITDDEEEEQQSFTDKLEKILQESGYSDSRSAKMDVDDFLSLLSCFHKHGIHFA
269572	GC_00004450	ALL_SPLITS	PST_W052a	13901	54	58	3	0	0.99602643436028	0.972456063922414	0.984100134764393	13901	Chr_6	PF00398.26	Ribosomal RNA adenine dimethylase	J	Translation, ribosomal structure and biogenesis	COG0030	16S rRNA A1518 and A1519 N6-dimethyltransferase RsmA/KsgA/DIM1 (may also have DNA glycosylase/AP lyase activity) (RsmA) (PDB:1QYR)	COG0030	16S rRNA modification	MPRATSQKFTRLHQESNTALQPKKKNASEQSSGGGGGGAASNPIFNTDKLGQHILKNPLVAQTIVDKANLKTTDKVLEVGPGTGNLTVKILEKNCKELTVVEMDPRMAFELSKRFQNSKDLNFKRKLEIIVGDFLKTDLPYFDVCISNTPYQISSPLVFKLLEHRPIFRVAILMFQKEFGLRLCARPGSKLWSRLSVNVQLYSKVSHLLNVGKSNFRPPPLVESCVIKLEPLNPPPNISFNEFDGLTRICFNRRNKTVRASFFAANSTINMLESNWNTWKSQQQNLDSKIITDDEEEG-QSFTDKLEKILQESGYSDSRSAKMDVDDFLSLLSCFHKHGIHFA
269573	GC_00004450	ALL_SPLITS	PST_W052b	5902	54	58	3	0	0.99602643436028	0.972456063922414	0.984100134764393	5902	Chr_10	PF00398.26	Ribosomal RNA adenine dimethylase	J	Translation, ribosomal structure and biogenesis	COG0030	16S rRNA A1518 and A1519 N6-dimethyltransferase RsmA/KsgA/DIM1 (may also have DNA glycosylase/AP lyase activity) (RsmA) (PDB:1QYR)	COG0030	16S rRNA modification	MPRATSQKFTRLHQESNTALQPKKKNASEQSS-GSGGGAASNPIFNTDKLGQHILKNPLVAQTIVDKANLKTTDKVLEVGPGTGNLTVKILEKNCKELTVVEMDPRMAFELSKRFQNSKDLNFKRKLEIIVGDFLKTDLPYFDVCISNTPYQISSPLVFKLLEHRPIFRVAILMFQKEFGLRLCARPGSKLWSRLSVNVQLYSKVSHLLNVGKSNFRPPPLVESCVIKLEPLNPPPNISFNEFDGLTRICFNRRNKTVRASFFAANSTINMLESNWNTWKSQQQNLDSKIITDDEEEEQQSFTDKLEKILQESGYSDSRSAKMDVDDFLSLLSCFHKHGIHFA
269574	GC_00004450	ALL_SPLITS	PST_W053a	5313	54	58	3	0	0.99602643436028	0.972456063922414	0.984100134764393	5313	Chr_6	PF00398.26	Ribosomal RNA adenine dimethylase	J	Translation, ribosomal structure and biogenesis	COG0030	16S rRNA A1518 and A1519 N6-dimethyltransferase RsmA/KsgA/DIM1 (may also have DNA glycosylase/AP lyase activity) (RsmA) (PDB:1QYR)	COG0030	16S rRNA modification	MPRATSQKFTRLHQESNTALQPKKKNASEQSSGGGGGGAASNPIFNTDKLGQHILKNPLVAQTIVDKANLKTTDKVLEVGPGTGNLTVKILEKNCKELTVVEMDPRMAFELSKRFQNSKDLNFKRKLEIIVGDFLKTDLPYFDVCISNTPYQISSPLVFKLLEHRPIFRVAILMFQKEFGLRLCARPGSKLWSRLSVNVQLYSKVSHLLNVGKSNFRPPPLVESCVIKLEPLNPPPNISFNEFDGLTRICFNRRNKTVRASFFAANSTINMLESNWNTWKSQQQNLDSKIITDDEEEG-QSFTDKLEKILQESGYSDSRSAKMDVDDFLSLLSCFHKHGIHFA
269575	GC_00004450	ALL_SPLITS	PST_W053b	4913	54	58	3	0	0.99602643436028	0.972456063922414	0.984100134764393	4913	Chr_10	PF00398.26	Ribosomal RNA adenine dimethylase	J	Translation, ribosomal structure and biogenesis	COG0030	16S rRNA A1518 and A1519 N6-dimethyltransferase RsmA/KsgA/DIM1 (may also have DNA glycosylase/AP lyase activity) (RsmA) (PDB:1QYR)	COG0030	16S rRNA modification	MPRATSQKFTRLHQESNTALQPKKKNASEQSS-GSGGGAASNPIFNTDKLGQHILKNPLVAQTIVDKANLKTTDKVLEVGPGTGNLTVKILEKNCKELTVVEMDPRMAFELSKRFQNSKDLNFKRKLEIIVGDFLKTDLPYFDVCISNTPYQISSPLVFKLLEHRPIFRVAILMFQKEFGLRLCARPGSKLWSRLSVNVQLYSKVSHLLNVGKSNFRPPPLVESCVIKLEPLNPPPNISFNEFDGLTRICFNRRNKTVRASFFAANSTINMLESNWNTWKSQQQNLDSKIITDDEEEEQQSFTDKLEKILQESGYSDSRSAKMDVDDFLSLLSCFHKHGIHFA
269576	GC_00004450	ALL_SPLITS	PST_W054a	12089	54	58	3	0	0.99602643436028	0.972456063922414	0.984100134764393	12089	Chr_9	PF00398.26	Ribosomal RNA adenine dimethylase	J	Translation, ribosomal structure and biogenesis	COG0030	16S rRNA A1518 and A1519 N6-dimethyltransferase RsmA/KsgA/DIM1 (may also have DNA glycosylase/AP lyase activity) (RsmA) (PDB:1QYR)	COG0030	16S rRNA modification	MPRATSQKFTRLHQESNTALQPKKKNASEQSSGGGGGGAASNPIFNTDKLGQHILKNPLVAQTIVDKANLKTTDKVLEVGPGTGNLTVKILEKNCKELTVVEMDPRMAFELSKRFQNSKDLNFKRKLEIIVGDFLKTDLPYFDVCISNTPYQISSPLVFKLLEHRPIFRVAILMFQKEFGLRLCARPGSKLWSRLSVNVQLYSKVSHLLNVGKSNFRPPPLVESCVIKLEPLNPPPNISFNEFDGLTRICFNRRNKTVRASFFAANSTINMLESNWNTWKSQQQNLDSKIITDDEEEG-QSFTDKLEKILQESGYSDSRSAKMDVDDFLSLLSCFHKHGIHFA
269577	GC_00004450	ALL_SPLITS	PST_W054b	5070	54	58	3	0	0.99602643436028	0.972456063922414	0.984100134764393	5070	Chr_9	PF00398.26	Ribosomal RNA adenine dimethylase	J	Translation, ribosomal structure and biogenesis	COG0030	16S rRNA A1518 and A1519 N6-dimethyltransferase RsmA/KsgA/DIM1 (may also have DNA glycosylase/AP lyase activity) (RsmA) (PDB:1QYR)	COG0030	16S rRNA modification	MPRATSQKFTRLHQESNTALQPKKKNASEQSS-GSGGGAASNPIFNTDKLGQHILKNPLVAQTIVDKANLKTTDKVLEVGPGTGNLTVKILEKNCKELTVVEMDPRMAFELSKRFQNSKDLNFKRKLEIIVGDFLKTDLPYFDVCISNTPYQISSPLVFKLLEHRPIFRVAILMFQKEFGLRLCARPGSKLWSRLSVNVQLYSKVSHLLNVGKSNFRPPPLVESCVIKLEPLNPPPNISFNEFDGLTRICFNRRNKTVRASFFAANSTINMLESNWNTWKSQQQNLDSKIITDDEEEEQQSFTDKLEKILQESGYSDSRSAKMDVDDFLSLLSCFHKHGIHFA
269578	GC_00004450	ALL_SPLITS	PST_W057a	12558	54	58	3	0	0.99602643436028	0.972456063922414	0.984100134764393	12558	Chr_6	PF00398.26	Ribosomal RNA adenine dimethylase	J	Translation, ribosomal structure and biogenesis	COG0030	16S rRNA A1518 and A1519 N6-dimethyltransferase RsmA/KsgA/DIM1 (may also have DNA glycosylase/AP lyase activity) (RsmA) (PDB:1QYR)	COG0030	16S rRNA modification	MPRATSQKFTRLHQESNTALQPKKKNASEQSSGGGGGGAASNPIFNTDKLGQHILKNPLVAQTIVDKANLKTTDKVLEVGPGTGNLTVKILEKNCKELTVVEMDPRMAFELSKRFQNSKDLNFKRKLEIIVGDFLKTDLPYFDVCISNTPYQISSPLVFKLLEHRPIFRVAILMFQKEFGLRLCARPGSKLWSRLSVNVQLYSKVSHLLNVGKSNFRPPPLVESCVIKLEPLNPPPNISFNEFDGLTRICFNRRNKTVRASFFAANSTINMLESNWNTWKSQQQNLDSKIITDDEEEG-QSFTDKLEKILQESGYSDSRSAKMDVDDFLSLLSCFHKHGIHFA
269579	GC_00004450	ALL_SPLITS	PST_W057b	6497	54	58	3	0	0.99602643436028	0.972456063922414	0.984100134764393	6497	Chr_10	PF00398.26	Ribosomal RNA adenine dimethylase	J	Translation, ribosomal structure and biogenesis	COG0030	16S rRNA A1518 and A1519 N6-dimethyltransferase RsmA/KsgA/DIM1 (may also have DNA glycosylase/AP lyase activity) (RsmA) (PDB:1QYR)	COG0030	16S rRNA modification	MPRATSQKFTRLHQESNTALQPKKKNASEQSS-GSGGGAASNPIFNTDKLGQHILKNPLVAQTIVDKANLKTTDKVLEVGPGTGNLTVKILEKNCKELTVVEMDPRMAFELSKRFQNSKDLNFKRKLEIIVGDFLKTDLPYFDVCISNTPYQISSPLVFKLLEHRPIFRVAILMFQKEFGLRLCARPGSKLWSRLSVNVQLYSKVSHLLNVGKSNFRPPPLVESCVIKLEPLNPPPNISFNEFDGLTRICFNRRNKTVRASFFAANSTINMLESNWNTWKSQQQNLDSKIITDDEEEEQQSFTDKLEKILQESGYSDSRSAKMDVDDFLSLLSCFHKHGIHFA
269580	GC_00004450	ALL_SPLITS	PST_W088a	12194	54	58	3	0	0.99602643436028	0.972456063922414	0.984100134764393	12194	Chr_6	PF00398.26	Ribosomal RNA adenine dimethylase	J	Translation, ribosomal structure and biogenesis	COG0030	16S rRNA A1518 and A1519 N6-dimethyltransferase RsmA/KsgA/DIM1 (may also have DNA glycosylase/AP lyase activity) (RsmA) (PDB:1QYR)	COG0030	16S rRNA modification	MPRATSQKFTRLHQESNTALQPKKKNASEQSSGGGGGGAASNPIFNTDKLGQHILKNPLVAQTIVDKANLKTTDKVLEVGPGTGNLTVKILEKNCKELTVVEMDPRMAFELSKRFQNSKDLNFKRKLEIIVGDFLKTDLPYFDVCISNTPYQISSPLVFKLLEHRPIFRVAILMFQKEFGLRLCARPGSKLWSRLSVNVQLYSKVSHLLNVGKSNFRPPPLVESCVIKLEPLNPPPNISFNEFDGLTRICFNRRNKTVRASFFAANSTINMLESNWNTWKSQQQNLDSKIITDDEEEG-QSFTDKLEKILQESGYSDSRSAKMDVDDFLSLLSCFHKHGIHFA
269581	GC_00004450	ALL_SPLITS	PST_W088b	5685	54	58	3	0	0.99602643436028	0.972456063922414	0.984100134764393	5685	Chr_10	PF00398.26	Ribosomal RNA adenine dimethylase	J	Translation, ribosomal structure and biogenesis	COG0030	16S rRNA A1518 and A1519 N6-dimethyltransferase RsmA/KsgA/DIM1 (may also have DNA glycosylase/AP lyase activity) (RsmA) (PDB:1QYR)	COG0030	16S rRNA modification	MPRATSQKFTRLHQESNTALQPKKKNASEQSS-GSGGGAASNPIFNTDKLGQHILKNPLVAQTIVDKANLKTTDKVLEVGPGTGNLTVKILEKNCKELTVVEMDPRMAFELSKRFQNSKDLNFKRKLEIIVGDFLKTDLPYFDVCISNTPYQISSPLVFKLLEHRPIFRVAILMFQKEFGLRLCARPGSKLWSRLSVNVQLYSKVSHLLNVGKSNFRPPPLVESCVIKLEPLNPPPNISFNEFDGLTRICFNRRNKTVRASFFAANSTINMLESNWNTWKSQQQNLDSKIITDDEEEEQQSFTDKLEKILQESGYSDSRSAKMDVDDFLSLLSCFHKHGIHFA
269582	GC_00004450	ALL_SPLITS	PST_Yr1646a	13087	54	58	3	0	0.99602643436028	0.972456063922414	0.984100134764393	13087	Chr_6	PF00398.26	Ribosomal RNA adenine dimethylase	J	Translation, ribosomal structure and biogenesis	COG0030	16S rRNA A1518 and A1519 N6-dimethyltransferase RsmA/KsgA/DIM1 (may also have DNA glycosylase/AP lyase activity) (RsmA) (PDB:1QYR)	COG0030	16S rRNA modification	MPRATSQKFTRLHQESNTALQPKKKNASEQSSGGGGGGAASNPIFNTDKLGQHILKNPLVAQTIVDKANLKTTDKVLEVGPGTGNLTVKILEKNCKELTVVEMDPRMAFELSKRFQNSKDLNFKRKLEIIVGDFLKTDLPYFDVCISNTPYQISSPLVFKLLEHRPIFRVAILMFQKEFGLRLCARPGSKLWSRLSVNVQLYSKVSHLLNVGKSNFRPPPLVESCVIKLEPLNPPPNISFNEFDGLTRICFNRRNKTVRASFFAANSTINMLESNWNTWKSQQQNLDSKIITDDEEEG-QSFTDKLEKILQESGYSDSRSAKMDVDDFLSLLSCFHKHGIHFA
269583	GC_00004450	ALL_SPLITS	PST_Yr1646b	4984	54	58	3	0	0.99602643436028	0.972456063922414	0.984100134764393	4984	Chr_10	PF00398.26	Ribosomal RNA adenine dimethylase	J	Translation, ribosomal structure and biogenesis	COG0030	16S rRNA A1518 and A1519 N6-dimethyltransferase RsmA/KsgA/DIM1 (may also have DNA glycosylase/AP lyase activity) (RsmA) (PDB:1QYR)	COG0030	16S rRNA modification	MPRATSQKFTRLHQESNTALQPKKKNASEQSS-GSGGGAASNPIFNTDKLGQHILKNPLVAQTIVDKANLKTTDKVLEVGPGTGNLTVKILEKNCKELTVVEMDPRMAFELSKRFQNSKDLNFKRKLEIIVGDFLKTDLPYFDVCISNTPYQISSPLVFKLLEHRPIFRVAILMFQKEFGLRLCARPGSKLWSRLSVNVQLYSKVSHLLNVGKSNFRPPPLVESCVIKLEPLNPPPNISFNEFDGLTRICFNRRNKTVRASFFAANSTINMLESNWNTWKSQQQNLDSKIITDDEEEEQQSFTDKLEKILQESGYSDSRSAKMDVDDFLSLLSCFHKHGIHFA
269584	GC_00004450	ALL_SPLITS	PST_Yr1706a	14984	54	58	3	0	0.99602643436028	0.972456063922414	0.984100134764393	14984	Chr_6	PF00398.26	Ribosomal RNA adenine dimethylase	J	Translation, ribosomal structure and biogenesis	COG0030	16S rRNA A1518 and A1519 N6-dimethyltransferase RsmA/KsgA/DIM1 (may also have DNA glycosylase/AP lyase activity) (RsmA) (PDB:1QYR)	COG0030	16S rRNA modification	MPRATSQKFTRLHQESNTALQPKKKNASEQSSGGGGGGAASNPIFNTDKLGQHILKNPLVAQTIVDKANLKTTDKVLEVGPGTGNLTVKILEKNCKELTVVEMDPRMAFELSKRFQNSKDLNFKRKLEIIVGDFLKTDLPYFDVCISNTPYQISSPLVFKLLEHRPIFRVAILMFQKEFGLRLCARPGSKLWSRLSVNVQLYSKVSHLLNVGKSNFRPPPLVESCVIKLEPLNPPPNISFNEFDGLTRICFNRRNKTVRASFFAANSTINMLESNWNTWKSQQQNLDSKIITDDEEEG-QSFTDKLEKILQESGYSDSRSAKMDVDDFLSLLSCFHKHGIHFA
269585	GC_00004450	ALL_SPLITS	PST_Yr1706b	4806	54	58	3	0	0.99602643436028	0.972456063922414	0.984100134764393	4806	Chr_10	PF00398.26	Ribosomal RNA adenine dimethylase	J	Translation, ribosomal structure and biogenesis	COG0030	16S rRNA A1518 and A1519 N6-dimethyltransferase RsmA/KsgA/DIM1 (may also have DNA glycosylase/AP lyase activity) (RsmA) (PDB:1QYR)	COG0030	16S rRNA modification	MPRATSQKFTRLHQESNTALQPKKKNASEQSS-GSGGGAASNPIFNTDKLGQHILKNPLVAQTIVDKANLKTTDKVLEVGPGTGNLTVKILEKNCKELTVVEMDPRMAFELSKRFQNSKDLNFKRKLEIIVGDFLKTDLPYFDVCISNTPYQISSPLVFKLLEHRPIFRVAILMFQKEFGLRLCARPGSKLWSRLSVNVQLYSKVSHLLNVGKSNFRPPPLVESCVIKLEPLNPPPNISFNEFDGLTRICFNRRNKTVRASFFAANSTINMLESNWNTWKSQQQNLDSKIITDDEEEEQQSFTDKLEKILQESGYSDSRSAKMDVDDFLSLLSCFHKHGIHFA
269586	GC_00004450	ALL_SPLITS	PST_Yr1716a	4088	54	58	3	0	0.99602643436028	0.972456063922414	0.984100134764393	4088	Chr_6	PF00398.26	Ribosomal RNA adenine dimethylase	J	Translation, ribosomal structure and biogenesis	COG0030	16S rRNA A1518 and A1519 N6-dimethyltransferase RsmA/KsgA/DIM1 (may also have DNA glycosylase/AP lyase activity) (RsmA) (PDB:1QYR)	COG0030	16S rRNA modification	MPRATSQKFTRLHQESNTALQPKKKNASEQSSGGGGGGAASNPIFNTDKLGQHILKNPLVAQTIVDKANLKTTDKVLEVGPGTGNLTVKILEKNCKELTVVEMDPRMAFELSKRFQNSKDLNFKRKLEIIVGDFLKTDLPYFDVCISNTPYQISSPLVFKLLEHRPIFRVAILMFQKEFGLRLCARPGSKLWSRLSVNVQLYSKVSHLLNVGKSNFRPPPLVESCVIKLEPLNPPPNISFNEFDGLTRICFNRRNKTVRASFFAANSTINMLESNWNTWKSQQQNLDSKIITDDEEEG-QSFTDKLEKILQESGYSDSRSAKMDVDDFLSLLSCFHKHGIHFA
269587	GC_00004450	ALL_SPLITS	PST_Yr1716b	4867	54	58	3	0	0.99602643436028	0.972456063922414	0.984100134764393	4867	Chr_10	PF00398.26	Ribosomal RNA adenine dimethylase	J	Translation, ribosomal structure and biogenesis	COG0030	16S rRNA A1518 and A1519 N6-dimethyltransferase RsmA/KsgA/DIM1 (may also have DNA glycosylase/AP lyase activity) (RsmA) (PDB:1QYR)	COG0030	16S rRNA modification	MPRATSQKFTRLHQESNTALQPKKKNASEQSS-GSGGGAASNPIFNTDKLGQHILKNPLVAQTIVDKANLKTTDKVLEVGPGTGNLTVKILEKNCKELTVVEMDPRMAFELSKRFQNSKDLNFKRKLEIIVGDFLKTDLPYFDVCISNTPYQISSPLVFKLLEHRPIFRVAILMFQKEFGLRLCARPGSKLWSRLSVNVQLYSKVSHLLNVGKSNFRPPPLVESCVIKLEPLNPPPNISFNEFDGLTRICFNRRNKTVRASFFAANSTINMLESNWNTWKSQQQNLDSKIITDDEEEEQQSFTDKLEKILQESGYSDSRSAKMDVDDFLSLLSCFHKHGIHFA
269588	GC_00004450	ALL_SPLITS	PST_Yr2011a	6433	54	58	3	0	0.99602643436028	0.972456063922414	0.984100134764393	6433	Chr_6	PF00398.26	Ribosomal RNA adenine dimethylase	J	Translation, ribosomal structure and biogenesis	COG0030	16S rRNA A1518 and A1519 N6-dimethyltransferase RsmA/KsgA/DIM1 (may also have DNA glycosylase/AP lyase activity) (RsmA) (PDB:1QYR)	COG0030	16S rRNA modification	MPRATSQKFTRLHQESNTALQPKKKNASEQSSGGGGGGAASNPIFNTDKLGQHILKNPLVAQTIVDKANLKTTDKVLEVGPGTGNLTVKILEKNCKELTVVEMDPRMAFELSKRFQNSKDLNFKRKLEIIVGDFLKTDLPYFDVCISNTPYQISSPLVFKLLEHRPIFRVAILMFQKEFGLRLCARPGSKLWSRLSVNVQLYSKVSHLLNVGKSNFRPPPLVESCVIKLEPLNPPPNISFNEFDGLTRICFNRRNKTVRASFFAANSTINMLESNWNTWKSQQQNLDSKIITDDEEEG-QSFTDKLEKILQESGYSDSRSAKMDVDDFLSLLSCFHKHGIHFA
269589	GC_00004450	ALL_SPLITS	PST_Yr2011b	4716	54	58	3	0	0.99602643436028	0.972456063922414	0.984100134764393	4716	Chr_10	PF00398.26	Ribosomal RNA adenine dimethylase	J	Translation, ribosomal structure and biogenesis	COG0030	16S rRNA A1518 and A1519 N6-dimethyltransferase RsmA/KsgA/DIM1 (may also have DNA glycosylase/AP lyase activity) (RsmA) (PDB:1QYR)	COG0030	16S rRNA modification	MPRATSQKFTRLHQESNTALQPKKKNASEQSS-GSGGGAASNPIFNTDKLGQHILKNPLVAQTIVDKANLKTTDKVLEVGPGTGNLTVKILEKNCKELTVVEMDPRMAFELSKRFQNSKDLNFKRKLEIIVGDFLKTDLPYFDVCISNTPYQISSPLVFKLLEHRPIFRVAILMFQKEFGLRLCARPGSKLWSRLSVNVQLYSKVSHLLNVGKSNFRPPPLVESCVIKLEPLNPPPNISFNEFDGLTRICFNRRNKTVRASFFAANSTINMLESNWNTWKSQQQNLDSKIITDDEEEEQQSFTDKLEKILQESGYSDSRSAKMDVDDFLSLLSCFHKHGIHFA
269590	GC_00004450	ALL_SPLITS	PST_Yr2015a	10204	54	58	3	0	0.99602643436028	0.972456063922414	0.984100134764393	10204	Chr_6	PF00398.26	Ribosomal RNA adenine dimethylase	J	Translation, ribosomal structure and biogenesis	COG0030	16S rRNA A1518 and A1519 N6-dimethyltransferase RsmA/KsgA/DIM1 (may also have DNA glycosylase/AP lyase activity) (RsmA) (PDB:1QYR)	COG0030	16S rRNA modification	MPRATSQKFTRLHQESNTALQPKKKNASEQSSGGGGGGAASNPIFNTDKLGQHILKNPLVAQTIVDKANLKTTDKVLEVGPGTGNLTVKILEKNCKELTVVEMDPRMAFELSKRFQNSKDLNFKRKLEIIVGDFLKTDLPYFDVCISNTPYQISSPLVFKLLEHRPIFRVAILMFQKEFGLRLCARPGSKLWSRLSVNVQLYSKVSHLLNVGKSNFRPPPLVESCVIKLEPLNPPPNISFNEFDGLTRICFNRRNKTVRASFFAANSTINMLESNWNTWKSQQQNLDSKIITDDEEEG-QSFTDKLEKILQESGYSDSRSAKMDVDDFLSLLSCFHKHGIHFA
269591	GC_00004450	ALL_SPLITS	PST_Yr2015b	12355	54	58	3	0	0.99602643436028	0.972456063922414	0.984100134764393	12355	Chr_10	PF00398.26	Ribosomal RNA adenine dimethylase	J	Translation, ribosomal structure and biogenesis	COG0030	16S rRNA A1518 and A1519 N6-dimethyltransferase RsmA/KsgA/DIM1 (may also have DNA glycosylase/AP lyase activity) (RsmA) (PDB:1QYR)	COG0030	16S rRNA modification	MPRATSQKFTRLHQESNTALQPKKKNASEQSS-GSGGGAASNPIFNTDKLGQHILKNPLVAQTIVDKANLKTTDKVLEVGPGTGNLTVKILEKNCKELTVVEMDPRMAFELSKRFQNSKDLNFKRKLEIIVGDFLKTDLPYFDVCISNTPYQISSPLVFKLLEHRPIFRVAILMFQKEFGLRLCARPGSKLWSRLSVNVQLYSKVSHLLNVGKSNFRPPPLVESCVIKLEPLNPPPNISFNEFDGLTRICFNRRNKTVRASFFAANSTINMLESNWNTWKSQQQNLDSKIITDDEEEEQQSFTDKLEKILQESGYSDSRSAKMDVDDFLSLLSCFHKHGIHFA
269592	GC_00004450	ALL_SPLITS	PST_Yr201644_1	4710	54	58	3	0	0.99602643436028	0.972456063922414	0.984100134764393	4710	Chr_6	PF00398.26	Ribosomal RNA adenine dimethylase	J	Translation, ribosomal structure and biogenesis	COG0030	16S rRNA A1518 and A1519 N6-dimethyltransferase RsmA/KsgA/DIM1 (may also have DNA glycosylase/AP lyase activity) (RsmA) (PDB:1QYR)	COG0030	16S rRNA modification	MPRATSQKFTRLHQESNTALQPKKKNASEQSSGGGGGGAASNPIFNTDKLGQHILKNPLVAQTIVDKANLKTTDKVLEVGPGTGNLTVKILEKNCKELTVVEMDPRMAFELSKRFQNSKDLNFKRKLEIIVGDFLKTDLPYFDVCISNTPYQISSPLVFKLLEHRPIFRVAILMFQKEFGLRLCARPGSKLWSRLSVNVQLYSKVSHLLNVGKSNFRPPPLVESCVIKLEPLNPPPNISFNEFDGLTRICFNRRNKTVRASFFAANSTINMLESNWNTWKSQQQNLDSKIITDDEEEG-QSFTDKLEKILQESGYSDSRSAKMDVDDFLSLLSCFHKHGIHFA
269593	GC_00004450	ALL_SPLITS	PST_Yr201644_2	10928	54	58	3	0	0.99602643436028	0.972456063922414	0.984100134764393	10928	Chr_10	PF00398.26	Ribosomal RNA adenine dimethylase	J	Translation, ribosomal structure and biogenesis	COG0030	16S rRNA A1518 and A1519 N6-dimethyltransferase RsmA/KsgA/DIM1 (may also have DNA glycosylase/AP lyase activity) (RsmA) (PDB:1QYR)	COG0030	16S rRNA modification	MPRATSQKFTRLHQESNTALQPKKKNASEQSS-GSGGGAASNPIFNTDKLGQHILKNPLVAQTIVDKANLKTTDKVLEVGPGTGNLTVKILEKNCKELTVVEMDPRMAFELSKRFQNSKDLNFKRKLEIIVGDFLKTDLPYFDVCISNTPYQISSPLVFKLLEHRPIFRVAILMFQKEFGLRLCARPGSKLWSRLSVNVQLYSKVSHLLNVGKSNFRPPPLVESCVIKLEPLNPPPNISFNEFDGLTRICFNRRNKTVRASFFAANSTINMLESNWNTWKSQQQNLDSKIITDDEEEEQQSFTDKLEKILQESGYSDSRSAKMDVDDFLSLLSCFHKHGIHFA
269594	GC_00004450	ALL_SPLITS	PST_Yr201644_2	15344	54	58	3	0	0.99602643436028	0.972456063922414	0.984100134764393	15344	ChrUn	PF00398.26	Ribosomal RNA adenine dimethylase	J	Translation, ribosomal structure and biogenesis	COG0030	16S rRNA A1518 and A1519 N6-dimethyltransferase RsmA/KsgA/DIM1 (may also have DNA glycosylase/AP lyase activity) (RsmA) (PDB:1QYR)	COG0030	16S rRNA modification	MPRATSQKFTRLHQESNTALQPKKKNASEQSSGGGGGGAASNPIFNTDKLGQHILKNPLVAQTIVDKANLKTTDKVLEVGPGTGNLTVKILEKNCKELTVVEMDPRMAFELSKRFQNSKDLNFKRKLEIIVGDFLKTDLPYFDVCISNTPYQISSPLVFKLLEHRPIFRVAILMFQKEFGLRLCARPGSKLWSRLSVNVQLYSKVSHLLNVGKSNFRPPPLVESCVIKLEPLNPPPNISFNEFDGLTRICFNRRNKTVRASFFAANSTINMLESNWNTWKSQQQNLDSKIITDDEEEG-QSFTDKLEKILQESGYSDSRSAKMDVDDFLSLLSCFHKHGIHFA
269595	GC_00004450	ALL_SPLITS	PST_Yr201644_2	15345	54	58	3	0	0.99602643436028	0.972456063922414	0.984100134764393	15345	ChrUn	PF00398.26	Ribosomal RNA adenine dimethylase	J	Translation, ribosomal structure and biogenesis	COG0030	16S rRNA A1518 and A1519 N6-dimethyltransferase RsmA/KsgA/DIM1 (may also have DNA glycosylase/AP lyase activity) (RsmA) (PDB:1QYR)	COG0030	16S rRNA modification	------------------------------------------------------------------------------------------------------MDPRMAFELSKRFQNSKDLNFKRKLEIIVGDFLKTDLPYFDVCISNTPYQISSPLVFKLLEHRPIFRVAILMFQKEFGLRLCARPGSKLWSRLSVNVQLYSKVSHLLNVGKSNFRPPPLVESCVIKLEPLNPPPNISFNEFDGLTRICFNRRNKTVRASFFAANSTINMLESNWNTWKSQQQNLDSKIITDDEEEG-QSFTDKLEKILQESGYSDSRSAKMDVDDFLSLLSCFHKHGIHFA
269596	GC_00004454	ALL_SPLITS	PSH_233a	8906	54	58	2	0	0.997971043856558	0.960936998219722	0.979103948317325	8906	Chr_9									MANSHRTTRTLENSSEPLDTTDQLIARRRGWTSKIFNDLVEKYGFFSRRRLQVSAIEPPEVIDRSTWKSGFNLLEYALLPLLSQMMESLCQKLEPTDLRGDERSQKLEIILELQVKLDTTLYQITKFGNVLRRGRSGARAPIDDDRSDDNHLKDLKRFRADALSEKIQILIRDTCLMFRWSCCLVKELEFSTEDRLHNYKSQIDQSTAIVTQSVKHIIKWVTSNEFIIVQENWQININYMNKVLVKLTSRINLGGAEGAEDDDDDDNVYYSDYDHNYEYVSEDEDGPEMKDLSGAALQFARTAIPIIKLSRLFFNRLAMIKEKEFALGPYTEMSSKQLIKLKTSARDIRRCVARLYGIMIQADRRIPGNTIKNLRKALDHLIQIFDSVILLLINYVIPLMIPPPQDDPHTSSQSDILKNWLVTWNYLFLSATRESITAANVFANTIL
269597	GC_00004454	ALL_SPLITS	PSH_233b	10467	54	58	2	0	0.997971043856558	0.960936998219722	0.979103948317325	10467	Chr_8									MANSHRTTRTLENSSEPLDTTDQLIARRRGWTSKIFNDLVEKYGFFSRRRLQVSAIEPPEVIDRSTWKSGFNLLEYALLPLLSQMMESLCQKLEPTDLRGDERSQKLEIILELQVKLDTTLYQITKFGNVLRRGRSGARAPIDDDRSDDNHLKDLKRFRADALSEKIQILIRDTCLMFRWSCCLVKELEFSTEDRLHNYKSQIDQSTAIVTQSVKHIIKWVTSNEFIIVQENWQININYMNKVLVKLTSRINLGGAEGAEDDDDDDNVYYSDYDHNYEYVSEDEDGPEMKDLSGAALQFARTAIPIIKLSRLFFNRLAMIKEKEFALGPYTEMSSKQLIKLKTSARDIRRCVARLYGIMIQADRRIPGNTIKNLRKALDHLIQIFDSVILLLINYLIPLMIPPPQDDPHTSSQSDILKNWLVTWNYLFLSATRESITAANVFANTIL
269598	GC_00004454	ALL_SPLITS	PSH_76a	9656	54	58	2	0	0.997971043856558	0.960936998219722	0.979103948317325	9656	Chr_9									MANSHRTTRTLENSSEPLDTTDQLIARRRGWTSKIFNDLVEKYGFFSRRRLQVSAIEPPEVIDRSTWKSGFNLLEYALLPLLSQMMESLCQKLEPTDLRGDERSQKLEIILELQVKLDTTLYQITKFGNVLRRGRSGARAPIDDDRSDDNHLKDLKRFRADALSEKIQILIRDTCLMFRWSCCLVKELEFSTEDRLHNYKSQIDQSTAIVTQSVKHIIKWVTSNEFIIVQENWQININYMNKVLVKLTSRINLGGAEGAEDDDDDDNVYYSDYDHNYEYVSEDEDGPEMKDLSGAALQFARTAIPIIKLSRLFFNRLAMIKEKEFALGPYTEMSSKQLIKLKTSARDIRRCVARLYGIMIQADRRIPGNTIKNLRKALDHLIQIFDSVILLLINYVIPLMIPPPQDDPHTSSQSDILKNWLVTWNYLFLSATRESITAANVFANTIL
269599	GC_00004454	ALL_SPLITS	PSH_76b	13839	54	58	2	0	0.997971043856558	0.960936998219722	0.979103948317325	13839	Chr_8									MANSHRTTRTLENSSEPLDTTDQLIARRRGWTSKIFNDLVEKYGFFSRRRLQVSAIEPPEVIDRSTWKSGFNLLEYALLPLLSQMMESLCQKLEPTDLRGDERSQKLEIILELQVKLDTTLYQITKFGNVLRRGRSGARAPIDDDRSDDNHLKDLKRFRADALSEKIQILIRDTCLMFRWSCCLVKELEFSTEDRLHNYKSQIDQSTAIVTQSVKHIIKWVTSNEFIIVQENWQININYMNKVLVKLTSRINLGGAEGAEDDDDDDNVYYSDYDHNYEYVSEDEDGPEMKDLSGAALQFARTAIPIIKLSRLFFNRLAMIKEKEFALGPYTEMSSKQLIKLKTSARDIRRCVARLYGIMIQADRRIPGNTIKNLRKALDHLIQIFDSVILLLINYVIPLMIPPPQDDPHTSSQSDILKNWLVTWNYLFLSATRESITAANVFANTIL
269600	GC_00004454	ALL_SPLITS	PSH_NDPSH_1	10764	54	58	2	0	0.997971043856558	0.960936998219722	0.979103948317325	10764	Chr_9									MANSHRTTRTLENSSEPLDTTDQLIARRRGWTSKIFNDLVEKYGFFSRRRLQVSAIEPPEVIDRSTWKSGFNLLEYALLPLLSQMMESLCQKLEPTDLRGDERSQKLEIILELQVKLDTTLYQITKFGNVLRRGRSGARAPIDDDRSDDNHLKDLKRFRADALSEKIQILIRDTCLMFRWSCCLVKELEFSTEDRLHNYKSQIDQSTAIVTQSVKHIIKWVTSNEFIIVQENWQININYMNKVLVKLTSRINLGGAEGAEDDDDDDNVYYSDYDHNYEYVSEDEDGPEMKDLSGAALQFARTAIPIIKLSRLFFNRLAMIKEKEFALGPYTEMSSKQLIKLKTSARDIRRCVARLYGIMIQADRRIPGNTIKNLRKALDHLIQIFDSVILLLINYVIPLMIPPPQDDPHTSSQSDILKNWLVTWNYLFLSATRESITAANVFANTIL
269601	GC_00004454	ALL_SPLITS	PSH_NDPSH_2	13742	54	58	2	0	0.997971043856558	0.960936998219722	0.979103948317325	13742	Chr_8									MANSHRTTRTLENSSEPLDTTDQLIARRRGWTSKIFNDLVEKYGFFSRRRLQVSAIEPPEVIDRSTWKSGFNLLEYALLPLLSQMMESLCQKLEPTDLRGDERSQKLEIILELQVKLDTTLYQITKFGNVLRRGRSGARAPIDDDRSDDNHLKDLKRFRADALSEKIQILIRDTCLMFRWSCCLVKELEFSTEDRLHNYKSQIDQSTAIVTQSVKHIIKWVTSNEFIIVQENWQININYMNKVLVKLTSRINLGGAEGAEDDDDDDNVYYSDYDHNYEYVSEDEDGPEMKDLSGAALQFARTAIPIIKLSRLFFNRLAMIKEKEFALGPYTEMSSKQLIKLKTSARDIRRCVARLYGIMIQADRRIPGNTIKNLRKALDHLIQIFDSVILLLINYVIPLMIPPPQDDPHTSSQSDILKNWLVTWNYLFLSATRESITAANVFANTIL
269602	GC_00004454	ALL_SPLITS	PST_130_1	5286	54	58	2	0	0.997971043856558	0.960936998219722	0.979103948317325	5286	Chr_9									--------------------------------------------------------------------------------------------------------------------------------------------------------------------------------MFRWSCCLVKELEFSTEDRLHNYKSQIDQSTAIVTQSVKHIIKWVTSNEFIIVQENWQININYMNKVLVKLTSRINLGGAEGAEDDDDDDNVYYSDYDHNYEYVSEDEDGPEMKDLSGAALQFARTAIPIIKLSRLFFNRLAMIKEKEFALGPYTEMSSKQLIKLKTSARDIRRCVARLYGIMIQADRRIPGNTIKTLGR---HLITLSKSLIL----------------------------------SYFY-------------------
269603	GC_00004454	ALL_SPLITS	PST_130_1	5287	54	58	2	0	0.997971043856558	0.960936998219722	0.979103948317325	5287	Chr_9									MANSHRTTRTLENSSEPLDTTDQLIARRRGWTSKIFNDLVEKYGFFSRRRLQVSAIEPPEVIDRSTWKSGFNLLEYALLPLLSQMMESLCQKLEPTDLRGDERSQKLEIILELQVKLDTTLYQITKFDNVLRRGRSGARAPIDDDRSDDNHLKDLKRFRADALSEKIQF--------------------------------------------------------------------------------------------------------------------------------------------------------------------------------------------------------------------------------------------------------------------------------------
269604	GC_00004454	ALL_SPLITS	PST_130_2	13645	54	58	2	0	0.997971043856558	0.960936998219722	0.979103948317325	13645	Chr_8									------------------------------------------------------------------------------------MMESLCQKLEPTDLRGDERSQKLEIILELQVKLDTTLYQITKFGNVLRRGRSGARAPIDDDRSDDNHLKDLKRFRADALSEKIQILIRDTCLMFRWSCCLVKELEFSTEDRLHNYKSQIDQSTAIVTQSVKHIIKWVTSNEFIIVQENWQININYMNKVLVKLTSRINLGGAEGAEDDDDDDNVYYSDYDHNYEYVSEDEDGPEMKDLSGAALQFARTAIPIIKLSRLFFNRLAMIKEKEFALGPYTEMSSKQLIKLKTSARDIRRCVARLYGIMIQADRRIPGNTIKNLRKALDHLIQIFDSVILLLINYVIPLMIPPPQDDPHTSSQSDILKNWLVTWNYLFLSATRESITAANVFANTIL
269605	GC_00004454	ALL_SPLITS	PST_134E36_1	10209	54	58	2	0	0.997971043856558	0.960936998219722	0.979103948317325	10209	Chr_9									MANSHRTTRTLENSSEPLDTTDQLIARRRGWTSKIFNDLVEKYGFFSRRRLQVSAIEPPEVIDRSTWKSGFNLLEYALLPLLSQMMESLCQKLEPTDLRGDERSQKLEIILELQVKLDTTLYQITKFGNVLRRGRSGARAPIDDDRSDDNHLKDLKRFRADALSEKIQILIRDTCLMFRWSCCLVKELEFSTEDRLHNYKSQIDQSTAIVTQSVKHIIKWVTSNEFIIVQENWQININYMNKVLVKLTSRINLGGAEGAEDDDDDDNVYYSDYDHNYEYVSEDEDGPEMKDLSGAALQFARTAIPIIKLSRLFFNRLAMIKEKEFALGPYTEMSSKQLIKLKTSARDIRRCVARLYGIMIQADRRIPGNTIKNLRKALDHLIQIFDSVILLLINYVIPLMIPPPQDDPHTSSQSDILKNWLVTWNYLFLSATRESITAANVFANTIL
269606	GC_00004454	ALL_SPLITS	PST_134E36_1	10219	54	58	2	0	0.997971043856558	0.960936998219722	0.979103948317325	10219	Chr_9									MANSHRTTRTLENSSEPLDTTDQLIARRRGWTSKIFNDLVEKYGFFSRRRLQVSAIEPPEVIDRSTWKSGFNLLEYALLPLLSQMMESLCQKLEPTDLRGDERSQKLEIILELQVKLDTTLYQITKFDNVLRRGRSGARAPIDDDRSDDNHLKDLKRFRADALSEKIQILIRDTCLMFRWSCCLVKELEFSTEDRLHNYKSQIDQSTAIVTQSVKHIIKWVTSNEFIIVQENWQININYMNKVLVKLTSRINLGGAEGAEDDDDDDNVYYSDYDHNYEYVSEDEDGPEMKDLSGAALQFARTAIPIIKLSRLFFNRLAMIKEKEFALGPYTEMSSKQLIKLKTSARDIRRCVARLYGIMIQADRRIPGNTIKNLRKALDHLIQIFDSVILLLINYVIPLMIPPPQDDPHTSSQSDILKNWLVTWNYLFLSATRESITAANVFANTIL
269607	GC_00004454	ALL_SPLITS	PST_134E36_2	9754	54	58	2	0	0.997971043856558	0.960936998219722	0.979103948317325	9754	Chr_8									MANSHRTTRTLENSSEPLDTTDQLIARRRGWTSKIFNDLVEKYGFFSRRRLQVSAIEPPEVIDRSTWKSGFNLLEYALLPLLSQMMESLCQKLEPTDLRGDERSQKLEIILELQVKLDTTLYQITKFGNVLRRGRSGARAPIDDDRSDDNHLKDLKRFRADALSEKIQILIRDTCLMFRWSCCLVKELEFSTEDRLHNYKSQIDQSTAIVTQSVKHIIKWVTSNEFIIVQENWQININYMNKVLVKLTSRINLGGAEGAEDDDDDDNVYYSDYDHNYEYVSEDEDGPEMKDLSGAALQFARTAIPIIKLSRLFFNRLAMIKEKEFALGPYTEMSSKQLIKLKTSARDIRRCVARLYGIMIQADRRIPGNTIKNLRKALDHLIQIFDSVILLLINYVIPLMIPPPQDDPHTSSQSDILKNWLVTWNYLFLSATRESITAANVFANTIL
269608	GC_00004454	ALL_SPLITS	PST_AR0005a	4356	54	58	2	0	0.997971043856558	0.960936998219722	0.979103948317325	4356	Chr_8									MANSHRTTRTLENSSEPLDTTDQLIARRRGWTSKIFNDLVEKYGFFSRRRLQVSAIEPPEVIDRSTWKSGFNLLEYALLPLLSQMMESLCQKLEPTDLRGDERSQKLEIILELQVKLDTTLYQITKFGNVLRRGRSGARAPIDDDRSDDNHLKDLKRFRADALSEKIQILIRDTCLMFRWSCCLVKELEFSTEDRLHNYKSQIDQSTAIVTQSVKHIIKWVTSNEFIIVQENWQININYMNKVLVKLTSRINLGGAEGAEDDDDDDNVYYSDYDHNYEYVSEDEDGPEMKDLSGAALQFARTAIPIIKLSRLFFNRLAMIKEKEFALGPYTEMSSKQLIKLKTSARDIRRCVARLYGIMIQADRRIPGNTIKNLRKALDHLIQIFDSVILLLINYVIPLMIPPPQDDPHTSSQSDILKNWLVTWNYLFLSATRESITAANVFANTIL
269609	GC_00004454	ALL_SPLITS	PST_AR0005b	8520	54	58	2	0	0.997971043856558	0.960936998219722	0.979103948317325	8520	Chr_9									MANSHRTTRTLENSSEPLDTTDQLIARRRGWTSKIFNDLVEKYGFFSRRRLQVSAIEPPEVIDRSTWKSGFNLLEYALLPLLSQMMESLCQKLEPTDLRGDERSQKLEIILELQVKLDTTLYQITKFDNVLRRGRSGARAPIDDDRSDDNHLKDLKRFRADALSEKIQILIRDTCLMFRWSCCLVKELEFSTEDRLHNYKSQIDQSTAIVTQSVKHIIKWVTSNEFIIVQENWQININYMNKVLVKLTSRINLGGAEGAEDDDDDDNVYYSDYDHNYEYVSEDEDGPEMKDLSGAALQFARTAIPIIKLSRLFFNRLAMIKEKEFALGPYTEMSSKQLIKLKTSARDIRRCVARLYGIMIQADRRIPGNTIKNLRKALDHLIQIFDSVILLLINYVIPLMIPPPQDDPHTSSQSDILKNWLVTWNYLFLSATRESITAANVFANTIL
269610	GC_00004454	ALL_SPLITS	PST_AZ2_1	10905	54	58	2	0	0.997971043856558	0.960936998219722	0.979103948317325	10905	Chr_9									MANSHRTTRTLENSSEPLDTTDQLIARRRGWTSKIFNDLVEKYGFFSRRRLQVSAIEPPEVIDRSTWKSGFNLLEYALLPLLSQMMESLCQKLEPTDLRGDERSQKLEIILELQVKLDTTLYQITKFGNVLRRGRSGARAPIDDDRSDDNHLKDLKRFRADALSEKIQILIRDTCLMFRWSCCLVKELEFSTEDRLHNYKSQIDQSTAIVTQSVKHIIKWVTSNEFIIVQENWQININYMNKVLVKLTSRINLGGAEGAEDDDDDDNVYYSDYDHNYEYVSEDEDGPEMKDLSGAALQFARTAIPIIKLSRLFFNRLAMIKEKEFALGPYTEMSSKQLIKLKTSARDIRRCVARLYGIMIQADRRIPGNTIKNLRKALDHLIQIFDSVILLLINYVIPLMIPPPQDDPHTSSQSDILKNWLVTWNYLFLSATRESITAANVFANTIL
269611	GC_00004454	ALL_SPLITS	PST_AZ2_2	10175	54	58	2	0	0.997971043856558	0.960936998219722	0.979103948317325	10175	Chr_8									MANSHRTTRTLENSSEPLDTTDQLIARRRGWTSKIFNDLVEKYGFFSRRRLQVSAIEPPEVIDRSTWKSGFNLLEYALLPLLSQMMESLCQKLEPTDLRGDERSQKLEIILELQVKLDTTLYQITKFGNVLRRGRSGARAPIDDDRSDDNHLKDLKRFRADALSEKIQILIRDTCLMFRWSCCLVKELEFSTEDRLHNYKSQIDQSTAIVTQSVKHIIKWVTSNEFIIVQENWQININYMNKVLVKLTSRINLGGAEGAEDDDDDDNVYYSDYDHNYEYVSEDEDGPEMKDLSGAALQFARTAIPIIKLSRLFFNRLAMIKEKEFALGPYTEMSSKQLIKLKTSARDIRRCVARLYGIMIQADRRIPGNTIKNLRKALDHLIQIFDSVILLLINYVIPLMIPPPQDDPHTSSQSDILKNWLVTWNYLFLSATRESITAANVFANTIL
269612	GC_00004454	ALL_SPLITS	PST_DK0911_1	2490	54	58	2	0	0.997971043856558	0.960936998219722	0.979103948317325	2490	Chr_9									MANSHRTTRTLENSSEPLDTTDQLIARRRGWTSKIFNDLVEKYGFFSRRRLQVSAIEPPEVIDRSTWKSGFNLLEYALLPLLSQMMESLCQKLEPTDLRGDERSQKLEIILELQVKLDTTLYQITKFGNVLRRGRSGARAPIDDDRSDDNHLKDLKRFRADALSEKIQILIRDTCLMFRWSCCLVKELEFSTEDRLHNYKSQIDQSTAIVTQSVKHIIKWVTSNEFIIVQENWQININYMNKVLVKLTSRINLGGAEGAEDDDDDDNVYYSDYDHNYEYVSEDEDGPEMKDLSGAALQFARTAIPIIKLSRLFFNRLAMIKEKEFALGPYTEMSSKQLIKLKTSARDIRRCVARLYGIMIQADRRIPGNTIKNLRKALDHLIQIFDSVILLLINYVIPLMIPPPQDDPHTSSQSDILKNWLVTWNYLFLSATRESITAANVFANTIL
269613	GC_00004454	ALL_SPLITS	PST_DK0911_2	2495	54	58	2	0	0.997971043856558	0.960936998219722	0.979103948317325	2495	Chr_8									MANSHRTTRTLENSSEPLDTTDQLIARRRGWTSKIFNDLVEKYGFFSRRRLQVSAIEPPEVIDRSTWKSGFNLLEYALLPLLSQMMESLCQKLEPTDLRGDERSQKLEIILELQVKLDTTLYQITKFGNVLRRGRSGARAPIDDDRSDDNHLKDLKRFRADALSEKIQILIRDTCLMFRWSCCLVKELEFSTEDRLHNYKSQIDQSTAIVTQSVKHIIKWVTSNEFIIVQENWQININYMNKVLVKLTSRINLGGAEGAEDDDDDDNVYYSDYDHNYEYVSEDEDGPEMKDLSGAALQFARTAIPIIKLSRLFFNRLAMIKEKEFALGPYTEMSSKQLIKLKTSARDIRRCVARLYGIMIQADRRIPGNTIKNLRKALDHLIQIFDSVILLLINYVIPLMIPPPQDDPHTSSQSDILKNWLVTWNYLFLSATRESITAANVFANTIL
269614	GC_00004454	ALL_SPLITS	PST_SWS484_1	8010	54	58	2	0	0.997971043856558	0.960936998219722	0.979103948317325	8010	Chr_8									MANSHRTTRTLENSSEPLDTTDQLIARRRGWTSKIFNDLVEKYGFFSRRRLQVSAIEPPEVIDRSTWKSGFNLLEYALLPLLSQMMESLCQKLEPTDLRGDERSQKLEIILELQVKLDTTLYQITKFGNVLRRGRSGARAPIDDDRSDDNHLKDLKRFRADALSEKIQILIRDTCLMFRWSCCLVKELEFSTEDRLHNYKSQIDQSTAIVTQSVKHIIKWVTSNEFIIVQENWQININYMNKVLVKLTSRINLGGAEGAEDDDDDDNVYYSDYDHNYEYVSEDEDGPEMKDLSGAALQFARTAIPIIKLSRLFFNRLAMIKEKEFALGPYTEMSSKQLIKLKTSARDIRRCVARLYGIMIQADRRIPGNTIKNLRKALDHLIQIFDSVILLLINYVIPLMIPPPQDDPHTSSQSDILKNWLVTWNYLFLSATRESITAANVFANTIL
269615	GC_00004454	ALL_SPLITS	PST_SWS484_2	7302	54	58	2	0	0.997971043856558	0.960936998219722	0.979103948317325	7302	Chr_9									MANSHRTTRTLENSSEPLDTTDQLIARRRGWTSKIFNDLVEKYGFFSRRRLQVSAIEPPEVIDRSTWKSGFNLLEYALLPLLSQMMESLCQKLEPTDLRGDERSQKLEIILELQVKLDTTLYQITKFDNVLRRGRSGARAPIDDDRSDDNHLKDLKRFRADALSEKIQILIRDTCLMFRWSCCLVKELEFSTEDRLHNYKSQIDQSTAIVTQSVKHIIKWVTSNEFIIVQENWQININYMNKVLVKLTSRINLGGAEGAEDDDDDDNVYYSDYDHNYEYVSEDEDGPEMKDLSGAALQFARTAIPIIKLSRLFFNRLAMIKEKEFALGPYTEMSSKQLIKLKTSARDIRRCVARLYGIMIQADRRIPGNTIKNLRKALDHLIQIFDSVILLLINYVIPLMIPPPQDDPHTSSQSDILKNWLVTWNYLFLSATRESITAANVFANTIL
269616	GC_00004454	ALL_SPLITS	PST_T030_1	6910	54	58	2	0	0.997971043856558	0.960936998219722	0.979103948317325	6910	Chr_6									MANSHRTTRTLENSSEPLDTTDQLIARRRGWTSKIFNDLVEKYGFFSRRRLQVSAIEPPEVIDRSTWKSGFNLLEYALLPLLSQMMESLCQKLEPTDLRGDERSQKLEIILELQVKLDTTLYQITKFGNVLRRGRSGARAPIDDDRSDDNHLKDLKRFRADALSEKIQILIRDTCLMFRWSCCLVKELEFSTEDRLHNYKSQIDQSTAIVTQSVKHIIKWVTSNEFIIVQENWQININYMNKVLVKLTSRINLGGAEGAEDDDDDDNVYYSDYDHNYEYVSEDEDGPEMKDLSGAALQFARTAIPIIKLSRLFFNRLAMIKEKEFALGPYTEMSSKQLIKLKTSARDIRRCVARLYGIMIQADRRIPGNTIKNLRKALDHLIQIFDSVILLLINYVIPLMIPPPQDDPHTSSQSDILKNWLVTWNYLFLSATRESITAANVFANTIL
269617	GC_00004454	ALL_SPLITS	PST_T030_2	5741	54	58	2	0	0.997971043856558	0.960936998219722	0.979103948317325	5741	Chr_6									MANSHRTTRTLENSSEPLDTTDQLIARRRGWTSKIFNDLVEKYGFFSRRRLQVSAIEPPEVIDRSTWKSGFNLLEYALLPLLSQMMESLCQKLEPTDLRGDERSQKLEIILELQVKLDTTLYQITKFDNVLRRGRSGARAPIDDDRSDDNHLKDLKRFRADALSEKIQILIRDTCLMFRWSCCLVKELEFSTEDRLHNYKSQIDQSTAIVTQSVKHIIKWVTSNEFIIVQENWQININYMNKVLVKLTSRINLGGAEGAEDDDDDDNVYYSDYDHNYEYVSEDEDGPEMKDLSGAALQFARTAIPIIKLSRLFFNRLAMIKEKEFALGPYTEMSSKQLIKLKTSARDIRRCVARLYGIMIQADRRIPGNTIKNLRKALDHLIQIFDSVILLLINYVIPLMIPPPQDDPHTSSQSDILKNWLVTWNYLFLSATRESITAANVFANTIL
269618	GC_00004454	ALL_SPLITS	PST_T034a	4509	54	58	2	0	0.997971043856558	0.960936998219722	0.979103948317325	4509	Chr_8									MANSHRTTRTLENSSEPLDTTDQLIARRRGWTSKIFNDLVEKYGFFSRRRLQVSAIEPPEVIDRSTWKSGFNLLEYALLPLLSQMMESLCQKLEPTDLRGDERSQKLEIILELQVKLDTTLYQITKFGNVLRRGRSGARAPIDDDRSDDNHLKDLKRFRADALSEKIQILIRDTCLMFRWSCCLVKELEFSTEDRLHNYKSQIDQSTAIVTQSVKHIIKWVTSNEFIIVQENWQININYMNKVLVKLTSRINLGGAEGAEDDDDDDNVYYSDYDHNYEYVSEDEDGPEMKDLSGAALQFARTAIPIIKLSRLFFNRLAMIKEKEFALGPYTEMSSKQLIKLKTSARDIRRCVARLYGIMIQADRRIPGNTIKNLRKALDHLIQIFDSVILLLINYVIPLMIPPPQDDPHTSSQSDILKNWLVTWNYLFLSATRESITAANVFANTIL
269619	GC_00004454	ALL_SPLITS	PST_T034b	7093	54	58	2	0	0.997971043856558	0.960936998219722	0.979103948317325	7093	Chr_9									MANSHRTTRTLENSSEPLDTTDQLIARRRGWTSKIFNDLVEKYGFFSRRRLQVSAIEPPEVIDRSTWKSGFNLLEYALLPLLSQMMESLCQKLEPTDLRGDERSQKLEIILELQVKLDTTLYQITKFDNVLRRGRSGARAPIDDDRSDDNHLKDLKRFRADALSEKIQILIRDTCLMFRWSCCLVKELEFSTEDRLHNYKSQIDQSTAIVTQSVKHIIKWVTSNEFIIVQENWQININYMNKVLVKLTSRINLGGAEGAEDDDDDDNVYYSDYDHNYEYVSEDEDGPEMKDLSGAALQFARTAIPIIKLSRLFFNRLAMIKEKEFALGPYTEMSSKQLIKLKTSARDIRRCVARLYGIMIQADRRIPGNTIKNLRKALDHLIQIFDSVILLLINYVIPLMIPPPQDDPHTSSQSDILKNWLVTWNYLFLSATRESITAANVFANTIL
269620	GC_00004454	ALL_SPLITS	PST_W011a	15172	54	58	2	0	0.997971043856558	0.960936998219722	0.979103948317325	15172	Chr_9									MANSHRTTRTLENSSEPLDTTDQLIARRRGWTSKIFNDLVEKYGFFSRRRLQVSAIEPPEVIDRSTWKSGFNLLEYALLPLLSQMMESLCQKLEPTDLRGDERSQKLEIILELQVKLDTTLYQITKFGNVLRRGRSGARAPIDDDRSDDNHLKDLKRFRADALSEKIQILIRDTCLMFRWSCCLVKELEFSTEDRLHNYKSQIDQSTAIVTQSVKHIIKWVTSNEFIIVQENWQININYMNKVLVKLTSRINLGGAEGAEDDDDDDNVYYSDYDHNYEYVSEDEDGPEMKDLSGAALQFARTAIPIIKLSRLFFNRLAMIKEKEFALGPYTEMSSKQLIKLKTSARDIRRCVARLYGIMIQADRRIPGNTIKNLRKALDHLIQIFDSVILLLINYVIPLMIPPPQDDPHTSSQSDILKNWLVTWNYLFLSATRESITAANVFANTIL
269621	GC_00004454	ALL_SPLITS	PST_W011b	5862	54	58	2	0	0.997971043856558	0.960936998219722	0.979103948317325	5862	Chr_8									MANSHRTTRTLENSSEPLDTTDQLIARRRGWTSKIFNDLVEKYGFFSRRRLQVSAIEPPEVIDRSTWKSGFNLLEYALLPLLSQMMESLCQKLEPTDLRGDERSQKLEIILELQVKLDTTLYQITKFGNVLRRGRSGARAPIDDDRSDDNHLKDLKRFRADALSEKIQILIRDTCLMFRWSCCLVKELEFSTEDRLHNYKSQIDQSTAIVTQSVKHIIKWVTSNEFIIVQENWQININYMNKVLVKLTSRINLGGAEGAEDDDDDDNVYYSDYDHNYEYVSEDEDGPEMKDLSGAALQFARTAIPIIKLSRLFFNRLAMIKEKEFALGPYTEMSSKQLIKLKTSARDIRRCVARLYGIMIQADRRIPGNTIKNLRKALDHLIQIFDSVILLLINYVIPLMIPPPQDDPHTSSQSDILKNWLVTWNYLFLSATRESITAANVFANTIL
269622	GC_00004454	ALL_SPLITS	PST_W011b	16173	54	58	2	0	0.997971043856558	0.960936998219722	0.979103948317325	16173	ChrUn									MANSHRTTRTLENSSEPLDTTDQLIARRRGWTSKIFNDLVEKYGFFSRRRLQVSAIEPPEVIDRSTWKSGFNLLEYALLPLLSQMMESLCQKLEPTDLRGDERSQKLEIILELQVKLDTTLYQITKFDNVLRRGRSGARAPIDDDRSDDNHLKDLKRFRADALSEKIQILIRDTCLMFRWSCCLVKELEFSTEDRLHNYKSQIDQSTAIVTQSVKHIIKWVTSNEFIIVQENWQININYMNKVLVKLTSRINLGGAEGAEDDDDDDNVYYSDYDHNYEYVSEDEDGPEMKDLSGAALQFARTAIPIIKLSRLFFNRLAMIKEKEFALGPYTEMSSKQLIKLKTSARDIRRCVARLYGIMIQADRRIPGNTIKNLRKALDHLIQIFDSVILLLINYVIPLMIPPPQDDPHTSSQSDILKNWLVTWNYLFLSATRESITAANVFANTIL
269623	GC_00004454	ALL_SPLITS	PST_W025a	4083	54	58	2	0	0.997971043856558	0.960936998219722	0.979103948317325	4083	Chr_9									MANSHRTTRTLENSSEPLDTTDQLIARRRGWTSKIFNDLVEKYGFFSRRRLQVSAIEPPEVIDRSTWKSGFNLLEYALLPLLSQMMESLCQKLEPTDLRGDERSQKLEIILELQVKLDTTLYQITKFDNVLRRGRSGARAPIDDDRSDDNHLKDLKRFRADALSEKIQILIRDTCLMFRWSCCLVKELEFSTEDRLHNYKSQIDQSTAIVTQSVKHIIKWVTSNEFIIVQENWQININYMNKVLVKLTSRINLGGAEGAEDDDDDDNVYYSDYDHNYEYVSEDEDGPEMKDLSGAALQFARTAIPIIKLSRLFFNRLAMIKEKEFALGPYTEMSSKQLIKLKTSARDIRRCVARLYGIMIQADRRIPGNTIKNLRKALDHLIQIFDSVILLLINYVIPLMIPPPQDDPHTSSQSDILKNWLVTWNYLFLSATRESITAANVFANTIL
269624	GC_00004454	ALL_SPLITS	PST_W025b	13658	54	58	2	0	0.997971043856558	0.960936998219722	0.979103948317325	13658	Chr_8									MANSHRTTRTLENSSEPLDTTDQLIARRRGWTSKIFNDLVEKYGFFSRRRLQVSAIEPPEVIDRSTWKSGFNLLEYALLPLLSQMMESLCQKLEPTDLRGDERSQKLEIILELQVKLDTTLYQITKFGNVLRRGRSGARAPIDDDRSDDNHLKDLKRFRADALSEKIQILIRDTCLMFRWSCCLVKELEFSTEDRLHNYKSQIDQSTAIVTQSVKHIIKWVTSNEFIIVQENWQININYMNKVLVKLTSRINLGGAEGAEDDDDDDNVYYSDYDHNYEYVSEDEDGPEMKDLSGAALQFARTAIPIIKLSRLFFNRLAMIKEKEFALGPYTEMSSKQLIKLKTSARDIRRCVARLYGIMIQADRRIPGNTIKNLRKALDHLIQIFDSVILLLINYVIPLMIPPPQDDPHTSSQSDILKNWLVTWNYLFLSATRESITAANVFANTIL
269625	GC_00004454	ALL_SPLITS	PST_W029a	8002	54	58	2	0	0.997971043856558	0.960936998219722	0.979103948317325	8002	Chr_9									MANSHRTTRTLENSSEPLDTTDQLIARRRGWTSKIFNDLVEKYGFFSRRRLQVSAIEPPEVIDRSTWKSGFNLLEYALLPLLSQMMESLCQKLEPTDLRGDERSQKLEIILELQVKLDTTLYQITKFDNVLRRGRSGARAPIDDDRSDDNHLKDLKRFRADALSEKIQILIRDTCLMFRWSCCLVKELEFSTEDRLHNYKSQIDQSTAIVTQSVKHIIKWVTSNEFIIVQENWQININYMNKVLVKLTSRINLGGAEGAEDDDDDDNVYYSDYDHNYEYVSEDEDGPEMKDLSGAALQFARTAIPIIKLSRLFFNRLAMIKEKEFALGPYTEMSSKQLIKLKTSARDIRRCVARLYGIMIQADRRIPGNTIKNLRKALDHLIQIFDSVILLLINYVIPLMIPPPQDDPHTSSQSDILKNWLVTWNYLFLSATRESITAANVFANTIL
269626	GC_00004454	ALL_SPLITS	PST_W029b	8007	54	58	2	0	0.997971043856558	0.960936998219722	0.979103948317325	8007	Chr_8									MANSHRTTRTLENSSEPLDTTDQLIARRRGWTSKIFNDLVEKYGFFSRRRLQVSAIEPPEVIDRSTWKSGFNLLEYALLPLLSQMMESLCQKLEPTDLRGDERSQKLEIILELQVKLDTTLYQITKFGNVLRRGRSGARAPIDDDRSDDNHLKDLKRFRADALSEKIQILIRDTCLMFRWSCCLVKELEFSTEDRLHNYKSQIDQSTAIVTQSVKHIIKWVTSNEFIIVQENWQININYMNKVLVKLTSRINLGGAEGAEDDDDDDNVYYSDYDHNYEYVSEDEDGPEMKDLSGAALQFARTAIPIIKLSRLFFNRLAMIKEKEFALGPYTEMSSKQLIKLKTSARDIRRCVARLYGIMIQADRRIPGNTIKNLRKALDHLIQIFDSVILLLINYVIPLMIPPPQDDPHTSSQSDILKNWLVTWNYLFLSATRESITAANVFANTIL
269627	GC_00004454	ALL_SPLITS	PST_W039a	6413	54	58	2	0	0.997971043856558	0.960936998219722	0.979103948317325	6413	Chr_6									MANSHRTTRTLENSSEPLDTTDQLIARRRGWTSKIFNDLVEKYGFFSRRRLQVSAIEPPEVIDRSTWKSGFNLLEYALLPLLSQMMESLCQKLEPTDLRGDERSQKLEIILELQVKLDTTLYQITKFDNVLRRGRSGARAPIDDDRSDDNHLKDLKRFRADALSEKIQILIRDTCLMFRWSCCLVKELEFSTEDRLHNYKSQIDQSTAIVTQSVKHIIKWVTSNEFIIVQENWQININYMNKVLVKLTSRINLGGAEGAEDDDDDDNVYYSDYDHNYEYVSEDEDGPEMKDLSGAALQFARTAIPIIKLSRLFFNRLAMIKEKEFALGPYTEMSSKQLIKLKTSARDIRRCVARLYGIMIQADRRIPGNTIKNLRKALDHLIQIFDSVILLLINYVIPLMIPPPQDDPHTSSQSDILKNWLVTWNYLFLSATRESITAANVFANTIL
269628	GC_00004454	ALL_SPLITS	PST_W039b	4563	54	58	2	0	0.997971043856558	0.960936998219722	0.979103948317325	4563	Chr_6									MANSHRTTRTLENSSEPLDTTDQLIARRRGWTSKIFNDLVEKYGFFSRRRLQVSAIEPPEVIDRSTWKSGFNLLEYALLPLLSQMMESLCQKLEPTDLRGDERSQKLEIILELQVKLDTTLYQITKFGNVLRRGRSGARAPIDDDRSDDNHLKDLKRFRADALSEKIQILIRDTCLMFRWSCCLVKELEFSTEDRLHNYKSQIDQSTAIVTQSVKHIIKWVTSNEFIIVQENWQININYMNKVLVKLTSRINLGGAEGAEDDDDDDNVYYSDYDHNYEYVSEDEDGPEMKDLSGAALQFARTAIPIIKLSRLFFNRLAMIKEKEFALGPYTEMSSKQLIKLKTSARDIRRCVARLYGIMIQADRRIPGNTIKNLRKALDHLIQIFDSVILLLINYVIPLMIPPPQDDPHTSSQSDILKNWLVTWNYLFLSATRESITAANVFANTIL
269629	GC_00004454	ALL_SPLITS	PST_W048a	12687	54	58	2	0	0.997971043856558	0.960936998219722	0.979103948317325	12687	Chr_9									MANSHRTTRTLENSSEPLDTTDQLIARRRGWTSKIFNDLVEKYGFFSRRRLQVSAIEPPEVIDRSTWKSGFNLLEYALLPLLSQMMESLCQKLEPTDLRGDERSQKLEIILELQVKLDTTLYQITKFDNVLRRGRSGARAPIDDDRSDDNHLKDLKRFRADALSEKIQILIRDTCLMFRWSCCLVKELEFSTEDRLHNYKSQIDQSTAIVTQSVKHIIKWVTSNEFIIVQENWQININYMNKVLVKLTSRINLGGAEGAEDDDDDDNVYYSDYDHNYEYVSEDEDGPEMKDLSGAALQFARTAIPIIKLSRLFFNRLAMIKEKEFALGPYTEMSSKQLIKLKTSARDIRRCVARLYGIMIQADRRIPGNTIKNLRKALDHLIQIFDSVILLLINYVIPLMIPPPQDDPHTSSQSDILKNWLVTWNYLFLSATRESITAANVFANTIL
269630	GC_00004454	ALL_SPLITS	PST_W048b	5427	54	58	2	0	0.997971043856558	0.960936998219722	0.979103948317325	5427	Chr_8									MANSHRTTRTLENSSEPLDTTDQLIARRRGWTSKIFNDLVEKYGFFSRRRLQVSAIEPPEVIDRSTWKSGFNLLEYALLPLLSQMMESLCQKLEPTDLRGDERSQKLEIILELQVKLDTTLYQITKFGNVLRRGRSGARAPIDDDRSDDNHLKDLKRFRADALSEKIQILIRDTCLMFRWSCCLVKELEFSTEDRLHNYKSQIDQSTAIVTQSVKHIIKWVTSNEFIIVQENWQININYMNKVLVKLTSRINLGGAEGAEDDDDDDNVYYSDYDHNYEYVSEDEDGPEMKDLSGAALQFARTAIPIIKLSRLFFNRLAMIKEKEFALGPYTEMSSKQLIKLKTSARDIRRCVARLYGIMIQADRRIPGNTIKNLRKALDHLIQIFDSVILLLINYVIPLMIPPPQDDPHTSSQSDILKNWLVTWNYLFLSATRESITAANVFANTIL
269631	GC_00004454	ALL_SPLITS	PST_W052a	9853	54	58	2	0	0.997971043856558	0.960936998219722	0.979103948317325	9853	Chr_9									MANSHRTTRTLENSSEPLDTTDQLIARRRGWTSKIFNDLVEKYGFFSRRRLQVSAIEPPEVIDRSTWKSGFNLLEYALLPLLSQMMESLCQKLEPTDLRGDERSQKLEIILELQVKLDTTLYQITKFDNVLRRGRSGARAPIDDDRSDDNHLKDLKRFRADALSEKIQILIRDTCLMFRWSCCLVKELEFSTEDRLHNYKSQIDQSTAIVTQSVKHIIKWVTSNEFIIVQENWQININYMNKVLVKLTSRINLGGAEGAEDDDDDDNVYYSDYDHNYEYVSEDEDGPEMKDLSGAALQFARTAIPIIKLSRLFFNRLAMIKEKEFALGPYTEMSSKQLIKLKTSARDIRRCVARLYGIMIQADRRIPGNTIKNLRKALDHLIQIFDSVILLLINYVIPLMIPPPQDDPHTSSQSDILKNWLVTWNYLFLSATRESITAANVFANTIL
269632	GC_00004454	ALL_SPLITS	PST_W052b	7586	54	58	2	0	0.997971043856558	0.960936998219722	0.979103948317325	7586	Chr_8									MANSHRTTRTLENSSEPLDTTDQLIARRRGWTSKIFNDLVEKYGFFSRRRLQVSAIEPPEVIDRSTWKSGFNLLEYALLPLLSQMMESLCQKLEPTDLRGDERSQKLEIILELQVKLDTTLYQITKFGNVLRRGRSGARAPIDDDRSDDNHLKDLKRFRADALSEKIQILIRDTCLMFRWSCCLVKELEFSTEDRLHNYKSQIDQSTAIVTQSVKHIIKWVTSNEFIIVQENWQININYMNKVLVKLTSRINLGGAEGAEDDDDDDNVYYSDYDHNYEYVSEDEDGPEMKDLSGAALQFARTAIPIIKLSRLFFNRLAMIKEKEFALGPYTEMSSKQLIKLKTSARDIRRCVARLYGIMIQADRRIPGNTIKNLRKALDHLIQIFDSVILLLINYVIPLMIPPPQDDPHTSSQSDILKNWLVTWNYLFLSATRESITAANVFANTIL
269633	GC_00004454	ALL_SPLITS	PST_W053a	7106	54	58	2	0	0.997971043856558	0.960936998219722	0.979103948317325	7106	Chr_9									MANSHRTTRTLENSSEPLDTTDQLIARRRGWTSKIFNDLVEKYGFFSRRRLQVSAIEPPEVIDRSTWKSGFNLLEYALLPLLSQMMESLCQKLEPTDLRGDERSQKLEIILELQVKLDTTLYQITKFDNVLRRGRSGARAPIDDDRSDDNHLKDLKRFRADALSEKIQILIRDTCLMFRWSCCLVKELEFSTEDRLHNYKSQIDQSTAIVTQSVKHIIKWVTSNEFIIVQENWQININYMNKVLVKLTSRINLGGAEGAEDDDDDDNVYYSDYDHNYEYVSEDEDGPEMKDLSGAALQFARTAIPIIKLSRLFFNRLAMIKEKEFALGPYTEMSSKQLIKLKTSARDIRRCVARLYGIMIQADRRIPGNTIKNLRKALDHLIQIFDSVILLLINYVIPLMIPPPQDDPHTSSQSDILKNWLVTWNYLFLSATRESITAANVFANTIL
269634	GC_00004454	ALL_SPLITS	PST_W053b	563	54	58	2	0	0.997971043856558	0.960936998219722	0.979103948317325	563	Chr_8									MANSHRTTRTLENSSEPLDTTDQLIARRRGWTSKIFNDLVEKYGFFSRRRLQVSAIEPPEVIDRSTWKSGFNLLEYALLPLLSQMMESLCQKLEPTDLRGDERSQKLEIILELQVKLDTTLYQITKFGNVLRRGRSGARAPIDDDRSDDNHLKDLKRFRADALSEKIQILIRDTCLMFRWSCCLVKELEFSTEDRLHNYKSQIDQSTAIVTQSVKHIIKWVTSNEFIIVQENWQININYMNKVLVKLTSRINLGGAEGAEDDDDDDNVYYSDYDHNYEYVSEDEDGPEMKDLSGAALQFARTAIPIIKLSRLFFNRLAMIKEKEFALGPYTEMSSKQLIKLKTSARDIRRCVARLYGIMIQADRRIPGNTIKNLRKALDHLIQIFDSVILLLINYVIPLMIPPPQDDPHTSSQSDILKNWLVTWNYLFLSATRESITAANVFANTIL
269635	GC_00004454	ALL_SPLITS	PST_W053b	15157	54	58	2	0	0.997971043856558	0.960936998219722	0.979103948317325	15157	ChrUn									MANSHRTTRTLENSSEPLDTTDQLIARRRGWTSKIFNDLVE-----------------------------------------NQMMESLCQKLEPTDLRGDERSQKLEIILELQVKLDTTLYQITKFGNVLRRGRSGARAPIDDDRSDDNHLKDLKRFRADALSEKIQILIRDTCLMFRWSCCLVKELEFSTEDRLHNYKSQIDQSTAIVTH-------------------------------------RINLGGAEGAEDDDDDDNVYYSDYDHNYEYVSEDEDGPEMKDLSGAALQFARTAIPIIKLSRLFFNRLAMIKEKEFALGPYTEMSSKQLIKLKTSARDIRRCVARLYGIMIQADRRIPGNTIKNLRKALDHLIQIFDSVILLLINYVIPLMIPPPQDDPHTSSQSDILKNWLVTWNYLFLSATRESITAANVFANTIL
269636	GC_00004454	ALL_SPLITS	PST_W054a	7054	54	58	2	0	0.997971043856558	0.960936998219722	0.979103948317325	7054	Chr_6									MANSHRTTRTLENSSEPLDTTDQLIARRRGWTSKIFNDLVEKYGFFSRRRLQVSAIEPPEVIDRSTWKSGFNLLEYALLPLLSQMMESLCQKLEPTDLRGDERSQKLEIILELQVKLDTTLYQITKFDNVLRRGRSGARAPIDDDRSDDNHLKDLKRFRADALSEKIQILIRDTCLMFRWSCCLVKELEFSTEDRLHNYKSQIDQSTAIVTQSVKHIIKWVTSNEFIIVQENWQININYMNKVLVKLTSRINLGGAEGAEDDDDDDNVYYSDYDHNYEYVSEDEDGPEMKDLSGAALQFARTAIPIIKLSRLFFNRLAMIKEKEFALGPYTEMSSKQLIKLKTSARDIRRCVARLYGIMIQADRRIPGNTIKNLRKALDHLIQIFDSVILLLINYVIPLMIPPPQDDPHTSSQSDILKNWLVTWNYLFLSATRESITAANVFANTIL
269637	GC_00004454	ALL_SPLITS	PST_W054b	7893	54	58	2	0	0.997971043856558	0.960936998219722	0.979103948317325	7893	Chr_6									MANSHRTTRTLENSSEPLDTTDQLIARRRGWTSKIFNDLVEKYGFFSRRRLQVSAIEPPEVIDRSTWKSGFNLLEYALLPLLSQMMESLCQKLEPTDLRGDERSQKLEIILELQVKLDTTLYQITKFGNVLRRGRSGARAPIDDDRSDDNHLKDLKRFRADALSEKIQILIRDTCLMFRWSCCLVKELEFSTEDRLHNYKSQIDQSTAIVTQSVKHIIKWVTSNEFIIVQENWQININYMNKVLVKLTSRINLGGAEGAEDDDDDDNVYYSDYDHNYEYVSEDEDGPEMKDLSGAALQFARTAIPIIKLSRLFFNRLAMIKEKEFALGPYTEMSSKQLIKLKTSARDIRRCVARLYGIMIQADRRIPGNTIKNLRKALDHLIQIFDSVILLLINYVIPLMIPPPQDDPHTSSQSDILKNWLVTWNYLFLSATRESITAANVFANTIL
269638	GC_00004454	ALL_SPLITS	PST_W057a	6302	54	58	2	0	0.997971043856558	0.960936998219722	0.979103948317325	6302	Chr_9									MANSHRTTRTLENSSEPLDTTDQLIARRRGWTSKIFNDLVEKYGFFSRRRLQVSAIEPPEVIDRSTWKSGFNLLEYALLPLLSQMMESLCQKLEPTDLRGDERSQKLEIILELQVKLDTTLYQITKFDNVLRRGRSGARAPIDDDRSDDNHLKDLKRFRADALSEKIQILIRDTCLMFRWSCCLVKELEFSTEDRLHNYKSQIDQSTAIVTQSVKHIIKWVTSNEFIIVQENWQININYMNKVLVKLTSRINLGGAEGAEDDDDDDNVYYSDYDHNYEYVSEDEDGPEMKDLSGAALQFARTAIPIIKLSRLFFNRLAMIKEKEFALGPYTEMSSKQLIKLKTSARDIRRCVARLYGIMIQADRRIPGNTIKNLRKALDHLIQIFDSVILLLINYVIPLMIPPPQDDPHTSSQSDILKNWLVTWNYLFLSATRESITAANVFANTIL
269639	GC_00004454	ALL_SPLITS	PST_W057b	7301	54	58	2	0	0.997971043856558	0.960936998219722	0.979103948317325	7301	Chr_8									MANSHRTTRTLENSSEPLDTTDQLIARRRGWTSKIFNDLVEKYGFFSRRRLQVSAIEPPEVIDRSTWKSGFNLLEYALLPLLSQMMESLCQKLEPTDLRGDERSQKLEIILELQVKLDTTLYQITKFGNVLRRGRSGARAPIDDDRSDDNHLKDLKRFRADALSEKIQILIRDTCLMFRWSCCLVKELEFSTEDRLHNYKSQIDQSTAIVTQSVKHIIKWVTSNEFIIVQENWQININYMNKVLVKLTSRINLGGAEGAEDDDDDDNVYYSDYDHNYEYVSEDEDGPEMKDLSGAALQFARTAIPIIKLSRLFFNRLAMIKEKEFALGPYTEMSSKQLIKLKTSARDIRRCVARLYGIMIQADRRIPGNTIKNLRKALDHLIQIFDSVILLLINYVIPLMIPPPQDDPHTSSQSDILKNWLVTWNYLFLSATRESITAANVFANTIL
269640	GC_00004454	ALL_SPLITS	PST_W088a	15269	54	58	2	0	0.997971043856558	0.960936998219722	0.979103948317325	15269	Chr_9									MANSHRTTRTLENSSEPLDTTDQLIARRRGWTSKIFNDLVEKYGFFSRRRLQVSAIEPPEVIDRSTWKSGFNLLEYALLPLLSQMMESLCQKLEPTDLRGDERSQKLEIILELQVKLDTTLYQITKFDNVLRRGRSGARAPIDDDRSDDNHLKDLKRFRADALSEKIQILIRDTCLMFRWSCCLVKELEFSTEDRLHNYKSQIDQSTAIVTQSVKHIIKWVTSNEFIIVQENWQININYMNKVLVKLTSRINLGGAEGAEDDDDDDNVYYSDYDHNYEYVSEDEDGPEMKDLSGAALQFARTAIPIIKLSRLFFNRLAMIKEKEFALGPYTEMSSKQLIKLKTSARDIRRCVARLYGIMIQADRRIPGNTIKNLRKALDHLIQIFDSVILLLINYVIPLMIPPPQDDPHTSSQSDILKNWLVTWNYLFLSATRESITAANVFANTIL
269641	GC_00004454	ALL_SPLITS	PST_W088b	7398	54	58	2	0	0.997971043856558	0.960936998219722	0.979103948317325	7398	Chr_8									MANSHRTTRTLENSSEPLDTTDQLIARRRGWTSKIFNDLVEKYGFFSRRRLQVSAIEPPEVIDRSTWKSGFNLLEYALLPLLSQMMESLCQKLEPTDLRGDERSQKLEIILELQVKLDTTLYQITKFGNVLRRGRSGARAPIDDDRSDDNHLKDLKRFRADALSEKIQILIRDTCLMFRWSCCLVKELEFSTEDRLHNYKSQIDQSTAIVTQSVKHIIKWVTSNEFIIVQENWQININYMNKVLVKLTSRINLGGAEGAEDDDDDDNVYYSDYDHNYEYVSEDEDGPEMKDLSGAALQFARTAIPIIKLSRLFFNRLAMIKEKEFALGPYTEMSSKQLIKLKTSARDIRRCVARLYGIMIQADRRIPGNTIKNLRKALDHLIQIFDSVILLLINYVIPLMIPPPQDDPHTSSQSDILKNWLVTWNYLFLSATRESITAANVFANTIL
269642	GC_00004454	ALL_SPLITS	PST_Yr1646a	10667	54	58	2	0	0.997971043856558	0.960936998219722	0.979103948317325	10667	Chr_9									MANSHRTTRTLENSSEPLDTTDQLIARRRGWTSKIFNDLVEKYGFFSRRRLQVSAIEPPEVIDRSTWKSGFNLLEYALLPLLSQMMESLCQKLEPTDLRGDERSQKLEIILELQVKLDTTLYQITKFGNVLRRGRSGARAPIDDDRSDDNHLKDLKRFRADALSEKIQILIRDTCLMFRWSCCLVKELEFSTEDRLHNYKSQIDQSTAIVTQSVKHIIKWVTSNEFIIVQENWQININYMNKVLVKLTSRINLGGAEGAEDDDDDDNVYYSDYDHNYEYVSEDEDGPEMKDLSGAALQFARTAIPIIKLSRLFFNRLAMIKEKEFALGPYTEMSSKQLIKLKTSARDIRRCVARLYGIMIQADRRIPGNTIKNLRKALDHLIQIFDSVILLLINYVIPLMIPPPQDDPHTSSQSDILKNWLVTWNYLFLSATRESITAANVFANTIL
269643	GC_00004454	ALL_SPLITS	PST_Yr1646b	7769	54	58	2	0	0.997971043856558	0.960936998219722	0.979103948317325	7769	Chr_8									MANSHRTTRTLENSSEPLDTTDQLIARRRGWTSKIFNDLVEKYGFFSRRRLQVSAIEPPEVIDRSTWKSGFNLLEYALLPLLSQMMESLCQKLEPTDLRGDERSQKLEIILELQVKLDTTLYQITKFDNVLRRGRSGARAPIDDDRSDDNHLKDLKRFRADALSEKIQILIRDTCLMFRWSCCLVKELEFSTEDRLHNYKSQIDQSTAIVTQSVKHIIKWVTSNEFIIVQENWQININYMNKVLVKLTSRINLGGAEGAEDDDDDDNVYYSDYDHNYEYVSEDEDGPEMKDLSGAALQFARTAIPIIKLSRLFFNRLAMIKEKEFALGPYTEMSSKQLIKLKTSARDIRRCVARLYGIMIQADRRIPGNTIKNLRKALDHLIQIFDSVILLLINYVIPLMIPPPQDDPHTSSQSDILKNWLVTWNYLFLSATRESITAANVFANTIL
269644	GC_00004454	ALL_SPLITS	PST_Yr1706a	8500	54	58	2	0	0.997971043856558	0.960936998219722	0.979103948317325	8500	Chr_9									MANSHRTTRTLENSSEPLDTTDQLIARRRGWTSKIFNDLVEKYGFFSRRRLQVSAIEPPEVIDRSTWKSGFNLLEYALLPLLSQMMESLCQKLEPTDLRGDERSQKLEIILELQVKLDTTLYQITKFDNVLRRGRSGARAPIDDDRSDDNHLKDLKRFRADALSEKIQILIRDTCLMFRWSCCLVKELEFSTEDRLHNYKSQIDQSTAIVTQSVKHIIKWVTSNEFIIVQENWQININYMNKVLVKLTSRINLGGAEGAEDDDDDDNVYYSDYDHNYEYVSEDEDGPEMKDLSGAALQFARTAIPIIKLSRLFFNRLAMIKEKEFALGPYTEMSSKQLIKLKTSARDIRRCVARLYGIMIQADRRIPGNTIKNLRKALDHLIQIFDSVILLLINYVIPLMIPPPQDDPHTSSQSDILKNWLVTWNYLFLSATRESITAANVFANTIL
269645	GC_00004454	ALL_SPLITS	PST_Yr1706b	6710	54	58	2	0	0.997971043856558	0.960936998219722	0.979103948317325	6710	Chr_8									MANSHRTTRTLENSSEPLDTTDQLIARRRGWTSKIFNDLVEKYGFFSRRRLQVSAIEPPEVIDRSTWKSGFNLLEYALLPLLSQMMESLCQKLEPTDLRGDERSQKLEIILELQVKLDTTLYQITKFGNVLRRGRSGARAPIDDDRSDDNHLKDLKRFRADALSEKIQILIRDTCLMFRWSCCLVKELEFSTEDRLHNYKSQIDQSTAIVTQSVKHIIKWVTSNEFIIVQENWQININYMNKVLVKLTSRINLGGAEGAEDDDDDDNVYYSDYDHNYEYVSEDEDGPEMKDLSGAALQFARTAIPIIKLSRLFFNRLAMIKEKEFALGPYTEMSSKQLIKLKTSARDIRRCVARLYGIMIQADRRIPGNTIKNLRKALDHLIQIFDSVILLLINYVIPLMIPPPQDDPHTSSQSDILKNWLVTWNYLFLSATRESITAANVFANTIL
269646	GC_00004454	ALL_SPLITS	PST_Yr1716a	5911	54	58	2	0	0.997971043856558	0.960936998219722	0.979103948317325	5911	Chr_9									MANSHRTTRTLENSSEPLDTTDQLIARRRGWTSKIFNDLVEKYGFFSRRRLQVSAIEPPEVIDRSTWKSGFNLLEYALLPLLSQMMESLCQKLEPTDLRGDERSQKLEIILELQVKLDTTLYQITKFDNVLRRGRSGARAPIDDDRSDDNHLKDLKRFRADALSEKIQILIRDTCLMFRWSCCLVKELEFSTEDRLHNYKSQIDQSTAIVTQSVKHIIKWVTSNEFIIVQENWQININYMNKVLVKLTSRINLGGAEGAEDDDDDDNVYYSDYDHNYEYVSEDEDGPEMKDLSGAALQFARTAIPIIKLSRLFFNRLAMIKEKEFALGPYTEMSSKQLIKLKTSARDIRRCVARLYGIMIQADRRIPGNTIKNLRKALDHLIQIFDSVILLLINYVIPLMIPPPQDDPHTSSQSDILKNWLVTWNYLFLSATRESITAANVFANTIL
269647	GC_00004454	ALL_SPLITS	PST_Yr1716b	7511	54	58	2	0	0.997971043856558	0.960936998219722	0.979103948317325	7511	Chr_8									MANSHRTTRTLENSSEPLDTTDQLIARRRGWTSKIFNDLVEKYGFFSRRRLQVSAIEPPEVIDRSTWKSGFNLLEYALLPLLSQMMESLCQKLEPTDLRGDERSQKLEIILELQVKLDTTLYQITKFGNVLRRGRSGARAPIDDDRSDDNHLKDLKRFRADALSEKIQILIRDTCLMFRWSCCLVKELEFSTEDRLHNYKSQIDQSTAIVTQSVKHIIKWVTSNEFIIVQENWQININYMNKVLVKLTSRINLGGAEGAEDDDDDDNVYYSDYDHNYEYVSEDEDGPEMKDLSGAALQFARTAIPIIKLSRLFFNRLAMIKEKEFALGPYTEMSSKQLIKLKTSARDIRRCVARLYGIMIQADRRIPGNTIKNLRKALDHLIQIFDSVILLLINYVIPLMIPPPQDDPHTSSQSDILKNWLVTWNYLFLSATRESITAANVFANTIL
269648	GC_00004454	ALL_SPLITS	PST_Yr2011a	8527	54	58	2	0	0.997971043856558	0.960936998219722	0.979103948317325	8527	Chr_9									MANSHRTTRTLENSSEPLDTTDQLIARRRGWTSKIFNDLVEKYGFFSRRRLQVSAIEPPEVIDRSTWKSGFNLLEYALLPLLSQMMESLCQKLEPTDLRGDERSQKLEIILELQVKLDTTLYQITKFDNVLRRGRSGARAPIDDDRSDDNHLKDLKRFRADALSEKIQILIRDTCLMFRWSCCLVKELEFSTEDRLHNYKSQIDQSTAIVTQSVKHIIKWVTSNEFIIVQENWQININYMNKVLVKLTSRINLGGAEGAEDDDDDDNVYYSDYDHNYEYVSEDEDGPEMKDLSGAALQFARTAIPIIKLSRLFFNRLAMIKEKEFALGPYTEMSSKQLIKLKTSARDIRRCVARLYGIMIQADRRIPGNTIKNLRKALDHLIQIFDSVILLLINYVIPLMIPPPQDDPHTSSQSDILKNWLVTWNYLFLSATRESITAANVFANTIL
269649	GC_00004454	ALL_SPLITS	PST_Yr2011b	7362	54	58	2	0	0.997971043856558	0.960936998219722	0.979103948317325	7362	Chr_8									MANSHRTTRTLENSSEPLDTTDQLIARRRGWTSKIFNDLVEKYGFFSRRRLQVSAIEPPEVIDRSTWKSGFNLLEYALLPLLSQMMESLCQKLEPTDLRGDERSQKLEIILELQVKLDTTLYQITKFGNVLRRGRSGARAPIDDDRSDDNHLKDLKRFRADALSEKIQILIRDTCLMFRWSCCLVKELEFSTEDRLHNYKSQIDQSTAIVTQSVKHIIKWVTSNEFIIVQENWQININYMNKVLVKLTSRINLGGAEGAEDDDDDDNVYYSDYDHNYEYVSEDEDGPEMKDLSGAALQFARTAIPIIKLSRLFFNRLAMIKEKEFALGPYTEMSSKQLIKLKTSARDIRRCVARLYGIMIQADRRIPGNTIKNLRKALDHLIQIFDSVILLLINYVIPLMIPPPQDDPHTSSQSDILKNWLVTWNYLFLSATRESITAANVFANTIL
269650	GC_00004454	ALL_SPLITS	PST_Yr2015a	7141	54	58	2	0	0.997971043856558	0.960936998219722	0.979103948317325	7141	Chr_9									MANSHRTTRTLENSSEPLDTTDQLIARRRGWTSKIFNDLVEKYGFFSRRRLQVSAIEPPEVIDRSTWKSGFNLLEYALLPLLSQMMESLCQKLEPTDLRGDERSQKLEIILELQVKLDTTLYQITKFDNVLRRGRSGARAPIDDDRSDDNHLKDLKRFRADALSEKIQILIRDTCLMFRWSCCLVKELEFSTEDRLHNYKSQIDQSTAIVTQSVKHIIKWVTSNEFIIVQENWQININYMNKVLVKLTSRINLGGAEGAEDDDDDDNVYYSDYDHNYEYVSEDEDGPEMKDLSGAALQFARTAIPIIKLSRLFFNRLAMIKEKEFALGPYTEMSSKQLIKLKTSARDIRRCVARLYGIMIQADRRIPGNTIKNLRKALDHLIQIFDSVILLLINYVIPLMIPPPQDDPHTSSQSDILKNWLVTWNYLFLSATRESITAANVFANTIL
269651	GC_00004454	ALL_SPLITS	PST_Yr2015b	13214	54	58	2	0	0.997971043856558	0.960936998219722	0.979103948317325	13214	Chr_8									MANSHRTTRTLENSSEPLDTTDQLIARRRGWTSKIFNDLVEKYGFFSRRRLQVSAIEPPEVIDRSTWKSGFNLLEYALLPLLSQMMESLCQKLEPTDLRGDERSQKLEIILELQVKLDTTLYQITKFGNVLRRGRSGARAPIDDDRSDDNHLKDLKRFRADALSEKIQILIRDTCLMFRWSCCLVKELEFSTEDRLHNYKSQIDQSTAIVTQSVKHIIKWVTSNEFIIVQENWQININYMNKVLVKLTSRINLGGAEGAEDDDDDDNVYYSDYDHNYEYVSEDEDGPEMKDLSGAALQFARTAIPIIKLSRLFFNRLAMIKEKEFALGPYTEMSSKQLIKLKTSARDIRRCVARLYGIMIQADRRIPGNTIKNLRKALDHLIQIFDSVILLLINYVIPLMIPPPQDDPHTSSQSDILKNWLVTWNYLFLSATRESITAANVFANTIL
269652	GC_00004454	ALL_SPLITS	PST_Yr201644_1	12109	54	58	2	0	0.997971043856558	0.960936998219722	0.979103948317325	12109	Chr_9									MANSHRTTRTLENSSEPLDTTDQLIARRRGWTSKIFNDLVEKYGFFSRRRLQVSAIEPPEVIDRSTWKSGFNLLEYALLPLLSQMMESLCQKLEPTDLRGDERSQKLEIILELQVKLDTTLYQITKFDNVLRRGRSGARAPIDDDRSDDNHLKDLKRFRADALSEKIQILIRDTCLMFRWSCCLVKELEFSTEDRLHNYKSQIDQSTAIVTQSVKHIIKWVTSNEFIIVQENWQININYMNKVLVKLTSRINLGGAEGAEDDDDDDNVYYSDYDHNYEYVSEDEDGPEMKDLSGAALQFARTAIPIIKLSRLFFNRLAMIKEKEFALGPYTEMSSKQLIKLKTSARDIRRCVARLYGIMIQADRRIPGNTIKNLRKALDHLIQIFDSVILLLINYVIPLMIPPPQDDPHTSSQSDILKNWLVTWNYLFLSATRESITAANVFANTIL
269653	GC_00004454	ALL_SPLITS	PST_Yr201644_2	6583	54	58	2	0	0.997971043856558	0.960936998219722	0.979103948317325	6583	Chr_8									MANSHRTTRTLENSSEPLDTTDQLIARRRGWTSKIFNDLVEKYGFFSRRRLQVSAIEPPEVIDRSTWKSGFNLLEYALLPLLSQMMESLCQKLEPTDLRGDERSQKLEIILELQVKLDTTLYQITKFGNVLRRGRSGARAPIDDDRSDDNHLKDLKRFRADALSEKIQILIRDTCLMFRWSCCLVKELEFSTEDRLHNYKSQIDQSTAIVTQSVKHIIKWVTSNEFIIVQENWQININYMNKVLVKLTSRINLGGAEGAEDDDDDDNVYYSDYDHNYEYVSEDEDGPEMKDLSGAALQFARTAIPIIKLSRLFFNRLAMIKEKEFALGPYTEMSSKQLIKLKTSARDIRRCVARLYGIMIQADRRIPGNTIKNLRKALDHLIQIFDSVILLLINYVIPLMIPPPQDDPHTSSQSDILKNWLVTWNYLFLSATRESITAANVFANTIL
269654	GC_00004455	ALL_SPLITS	PSH_233a	6157	54	58	2	0	0.998193409947177	0.896151979797873	0.944424396298442	6157	Chr_8	PF08572.15	pre-mRNA processing factor 3 domain							MSSNKKRSGGEESSTPSSAKRTKNSSATTTLSFLPPRGDLNSIVGQQTPTQSLPTKPAALASADEIARKRAEIAAKFASFKSNVSLGSSGTNVTLPPGGSTSVVPTNLGPSSVPNIDPNLAKKVAEARKTVEQLTAKSKNPYLSGPSDPVEPVSMTTTGVHPLLMGLDKGPSSGTGLNDRYKPMVPKFATVKANVAKPTHHAPKKKDLYQSTQVEVDPVVLDNRANPHFDKTLAGPIGDPSGLVRTRATRSLRFNPKGKYIRLAEQVRAEVRLEELKKRIAESSRKAGLDGEIEAVEKQVRRPEPPDCEWWDEDYLPNRTYKDLDDGTATKYINSTESPITIYVQHPIQLPAPGDKEAVALKPLKLTKKEQKKMRRQRRMAELQDKQDRQRMGLLPPDPPKVKLSNMMKVLTSDAVADPTKIEARVRREMLQRKKTHEQANEKRKLTDDQRKEKLDKKRESDEIRGILTTVFKIKYLTNPAHRFKVRKNAEQQGITGVLIFNPRFALVVAEGGSKAIRAYKHLMLERIDWTAETRSRTPEEEKR-GELQPSSSTAGDGATAGGDEGEAVEPQSLADNTCELIWEGDGRERVFNSFRPKNCPSDAIAREFLGSRLGFWDVAKKWGEDTIG
269655	GC_00004455	ALL_SPLITS	PSH_233b	4961	54	58	2	0	0.998193409947177	0.896151979797873	0.944424396298442	4961	Chr_6	PF08572.15	pre-mRNA processing factor 3 domain							MSSNKKRSGGEESSTPSSAKRTKNSSATTTLSFLPPKGDLNSIVGQQTPTQSLPTKPAALASADEIARKRAEIAAKFASFKSNVSLGSSGTNVTLPPGGSTSVVPTNLGPSSVPNIDPNLAKKVAEARKTVEQLTAKSKNPYLSGPSDPVEPVSMTTTGVHPLLMGLDKGPSSGTGLNDRYKPMVPKFATVKANVAKPTHHAPKKKDLYQSTQVEVDPVVLDNRANPHFDKTLAGPIGDPSGLVRTRATRSLRFNPKGKYIRLAEQVRAEVRLEELKKRIAESSRKAGLDGEIEAVEKQVRRPEPPDCEWWDEDYLPNRTYKDLDDGTATKYINSTESPITIYVQHPIQLPAPGDKEAVALKPLKLTKKEQKKMRRQRRMAELQDKQDRQRMGLLPPDPPKVKLSNMMKVLTSDAVADPTKIEARVRREMLQRKKTHEQANEKRKLTDDQRKEKLDKKRESDEIRGILTTVFKIKYLTNPAHRFKVRKNAEQQGITGVLIFNPRFALVVAEGGSKAIRAYKHLMLERIDWTAETRSRTPEEEKR-GELQPSSSTAGDGATAGGDEGEAVEPQSLADNTCELIWEGDGRERVFNSFRPKNCPSDAIAREFLGSRLGFWDVAKKWGEDTIG
269656	GC_00004455	ALL_SPLITS	PSH_76a	5060	54	58	2	0	0.998193409947177	0.896151979797873	0.944424396298442	5060	Chr_8	PF08572.15	pre-mRNA processing factor 3 domain							MSSNKKRSGGEESSTPSSAKRTKNSSATTTLSFLPPRGDLNSIVGQQTPTQSLPTKPAALASADEIARKRAEIAAKFASFKSNVSLGSSGTNVTLPPGGSTSVVPTNLGPSSVPNIDPNLAKKVAEARKTVEQLTAKSKNPYLSGPSDPVEPVSMTTTGVHPLLMGLDKGPSSGTGLNDRYKPMVPKFATVKANVAKPTHHAPKKKDLYQSTQVEVDPVVLDNRANPHFDKTLAGPIGDPSGLVRTRATRSLRFNPKGKYIRLAEQVRAEVRLEELKKRIAESSRKAGLDGEIEAVEKQVRRPEPPDCEWWDEDYLPNRTYKDLDDGTATKYINSTESPITIYVQHPIQLPAPGDKEAVALKPLKLTKKEQKKMRRQRRMAELQDKQDRQRMGLLPPDPPKVKLSNMMKVLTSDAVADPTKIEARVRREMLQRKKTHEQANEKRKLTDDQRKEKLDKKRESDEIRGILTTVFKIKYLTNPAHRFKVRKNAEQQGITGVLIFNPRFALVVAEGGSKAIRAYKHLMLERIDWTAETRSRTPEEEKR-GELQPSSSTAGDGATAGGDEGEAVEPQSLADNTCELIWEGDGRERVFNSFRPKNCPSDAIAREFLGSRLGFWDVAKKWGEDTIG
269657	GC_00004455	ALL_SPLITS	PSH_76b	5958	54	58	2	0	0.998193409947177	0.896151979797873	0.944424396298442	5958	Chr_6	PF08572.15	pre-mRNA processing factor 3 domain							MSSNKKRSGGEESSTPSSAKRTKNSSATTTLSFLPPRGDLNSIVGQQTPTQSLPTKPAALASADEIARKRAEIAAKFASFKSNVSLGSSGTNVTLPPGGSTSVVPTNLGPSSVPNIDPNLAKKVAEARKTVEQLTAKSKNPYLSGPSDPVEPVSMTTTGVHPLLMGLDKGPSSGTGLNDRYKPMVPKFATVKANVAKPTHHAPKKKDLYQSTQVEVDPVVLDNRANPHFDKTLAGPIGDPSGLVRTRATRSLRFNPKGKYIRLAEQVRAEVRLEELKKRIAESSRKAGLDGEIEAVEKQVRRPEPPDCEWWDEDYLPNRTYKDLDDGTATKYINSTESPITIYVQHPIQLPAPGDKEAVALKPLKLTKKEQKKMRRQRRMAELQDKQDRQRMGLLPPDPPKVKLSNMMKVLTSDAVADPTKIEARVRREMLQRKKTHEQANEKRKLTDDQRKEKLDKKRESDEIRGILTTVFKIKYLTNPAHRFKVRKNAEQQGITGVLIFNPRFALVVAEGGSKAIRAYKHLMLERIDWTAETRSRTPEEEKR-GELQPSSSTAGDGATAGGDEGEAVEPQSLADNTCELIWEGDGRERVFNSFRPKNCPSDAIAREFLGSRLGFWDVAKKWGEDTIG
269658	GC_00004455	ALL_SPLITS	PSH_NDPSH_1	4958	54	58	2	0	0.998193409947177	0.896151979797873	0.944424396298442	4958	Chr_8	PF08572.15	pre-mRNA processing factor 3 domain							MSSNKKRSGGEESSTPSSAKRTKNSSATTTLSFLPPRGDLNSIVGQQTPTQSLPTKPAALASADEIARKRAEIAAKFASFKSNVSLGSSGTNVTLPPGGSTSVVPTNLGPSSVPNIDPNLAKKVAEARKTVEQLTAKSKNPYLSGPSDPVEPVSMTTTGVHPLLMGLDKGPSSGTGLNDRYKPMVPKFATVKANVAKPTHHAPKKKDLYQSTQVEVDPVVLDNRANPHFDKTLAGPIGDPSGLVRTRATRSLRFNPKGKYIRLAEQVRAEVRLEELKKRIAESSRKAGLDGEIEAVEKQVRRPEPPDCEWWDEDYLPNRTYKDLDDGTATKYINSTESPITIYVQHPIQLPAPGDKEAVALKPLKLTKKEQKKMRRQRRMAELQDKQDRQRMGLLPPDPPKVKLSNMMKVLTSDAVADPTKIEARVRREMLQRKKTHEQANEKRKLTDDQRKEKLDKKRESDEIRGILTTVFKIKYLTNPAHRFKVRKNAEQQGITGVLIFNPRFALVVAEGGSKAIRAYKHLMLERIDWTAETRSRTPEEEKR-GELQPSSSTAGDGATAGGDEGEAVEPQSLADNTCELIWEGDGRERVFNSFRPKNCPSDAIAREFLGSRLGFWDVAKKWGEDTIG
269659	GC_00004455	ALL_SPLITS	PSH_NDPSH_2	6967	54	58	2	0	0.998193409947177	0.896151979797873	0.944424396298442	6967	Chr_6	PF08572.15	pre-mRNA processing factor 3 domain							MSSNKKRSGGEESSTPSSAKRTKNSSATTTLSFLPPRGDLNSIVGQQTPTQSLPTKPAALASADEIARKRAEIAAKFASFKSNVSLGSSGTNVTLPPGGSTSVVPTNLGPSSVPNIDPNLAKKVAEARKTVEQLTAKSKNPYLSGPSDPVEPVSMTTTGVHPLLMGLDKGPSSGTGLNDRYKPMVPKFATVKANVAKPTHHAPKKKDLYQSTQVEVDPVVLDNRANPHFDKTLAGPIGDPSGLVRTRATRSLRFNPKGKYIRLAEQVRAEVRLEELKKRIAESSRKAGLDGEIEAVEKQVRRPEPPDCEWWDEDYLPNRTYKDLDDGTATKYINSTESPITIYVQHPIQLPAPGDKEAVALKPLKLTKKEQKKMRRQRRMAELQDKQDRQRMGLLPPDPPKVKLSNMMKVLTSDAVADPTKIEARVRREMLQRKKTHEQANEKRKLTDDQRKEKLDKKRESDEIRGILTTVFKIKYLTNPAHRFKVRKNAEQQGITGVLIFNPRFALVVAEGGSKAIRAYKHLMLERIDWTAETRSRTPEEEKR-GELQPSSSTAGDGATAGGDEGEAVEPQSLADNTCELIWEGDGRERVFNSFRPKNCPSDAIAREFLGSRLGFWDVAKKWGEDTIG
269660	GC_00004455	ALL_SPLITS	PST_130_1	16851	54	58	2	0	0.998193409947177	0.896151979797873	0.944424396298442	16851	Chr_8	PF08572.15	pre-mRNA processing factor 3 domain							MSSNKKRSGGEESLTPSSAKRTKNSSATTTLSFLPPRGDLNSIVGQQTPTQSLPTKPAALASADEIARKRAEIAAKFASFKSNVSLGSSGTNVTLPPGGSTSVVPTNLGPSSVPNIDPNLAKKVAEARKTVEQLTAKSKNPYLSGPSDPVEPVSMTTTGVHPLLMGLDKGPSSGTGLNDRYKPMVPKFATVKANVAKPTHHAPKKKDLYQSTQVEVDPVVLDNRANPHFDKTLAGPIGDPSGLVRTRATRSLRFNPKGKYIRLAEQVRAEVRLEELKKRIAESSRKAGLDGEIEAVEKQVRRPEPPDCEWWDEDYLPNRTYKDLDDGTATKYINSTESPITIYVQHPIQLPAPGDKEAVALKPLKLTKKEQKKMRRQRRMAELQDKQDRQRMGLLPPDPPKVKLSNMMKVLTSDAVADPTKIEARVRREMLQRKKTHEQANEKRKLTDDQRKEKLDKKRESDEIRGILTTVFKIKYLTNPAHRFKVRKNAEQQGITGVLIFNPRFALVVAEGGSKAIRAYKHLMLERIDWTAETRSRTPEEEKRGGELQPSSSTAGDGATAGGDEGEAVEPQSLADNTCELIWEGDGRERVFNSFRPKNCPSDAIAREFLGSRLGFWDVAKKWGEDTIS
269661	GC_00004455	ALL_SPLITS	PST_130_2	5769	54	58	2	0	0.998193409947177	0.896151979797873	0.944424396298442	5769	Chr_6	PF08572.15	pre-mRNA processing factor 3 domain							MSSNKKRSGGEESSTPSSAKRTKNSSATTTLSFLPPRGDLNSIVGQQTPTQSLPTKPAALASADEIARKRAEIAAKFASFKSNVSLGSSGTNVTLPPGGSTSVVPTNLGPSSVPNIDPNLAKKVAEARKTVEQLTAKSKNPYLSGPSDPVEPVSMTTTGVHPLLMGLDKGPSSGTGLNDRYKPMVPKFATVKANVAKPTHHAPKKKDLYQSTQVEVDPVVLDNRANPHFDKTLAGPIGDPSGLVRTRATRSLRFNPKGKYIRLAEQVRAEVRLEELKKRIAESSRKAGLDGEIEAVEKQVRRPEPPDCEWWDEDYLPNRTYKDLDDGTATKYINSTESPITIYVQHPIQLPAPGDKEAVALKPLKLTKKEQKKMRRQRRMAELQDKQDRQRMGLLPPDPPKVKLSNMMKVLTSDAVADPTKIEARVRREMLQRKKTHEQANEKRKLTDDQRKEKLDKKRESDEIRGILTTVFKIKYLTNPAHRFKVRKNAEQQGITGVLIFNPRFALVVAEGGSKAIRAYKHLMLERIDWTAETRSRTPEEEKR-GELQPSSSTAGDGATAGGDEGEAVEPQSLADNTCELIWEGDGRERVFNSFRPKNCPSDAIAREFLGSRLGFWDVAKKWGEDTIG
269662	GC_00004455	ALL_SPLITS	PST_134E36_1	9038	54	58	2	0	0.998193409947177	0.896151979797873	0.944424396298442	9038	Chr_8	PF08572.15	pre-mRNA processing factor 3 domain							MSSNKKRSGGEESLTPSSAKRTKNSSATTTLSFLPPRGDLNSIVGQQTPTQSLPTKPAALASADEIARKRAEIAAKFASFKSNVSLGSSGTNVTLPPGGSTSVVPTNLGPSSVPNIDPNLAKKVAEARKTVEQLTAKSKNPYLSGPSDPVEPVSMTTTGVHPLLMGLDKGPSSGTGLNDRYKPMVPKFATVKANVAKPTHHAPKKKDLYQSTQVEVDPVVLDNRANPHFDKTLAGPIGDPSGLVRTRATRSLRFNPKGKYIRLAEQVRAEVRLEELKKRIAESSRKAGLDGEIEAVEKQVRRPEPPDCEWWDEDYLPNRTYKDLDDGTATKYINSTESPITIYVQHPIQLPAPGDKEAVALKPLKLTKKEQKKMRRQRRMAELQDKQDRQRMGLLPPDPPKVKLSNMMKVLTSDAVADPTKIEARVRREMLQRKKTHEQANEKRKLTDDQRKEKLDKKRESDEIRGILTTVFKIKYLTNPAHRFKVRKNAEQQGITGVLIFNPRFALVVAEGGSKAIRAYKHLMLERIDWTAETRSRTPEEEKRGGELQPSSSTAGDGATAGGDEGEAVEPQSLADNTCELIWEGDGRERVFNSFRPKNCPSDAIAREFLGSRLGFWDVAKKWGEDTIS
269663	GC_00004455	ALL_SPLITS	PST_134E36_2	7285	54	58	2	0	0.998193409947177	0.896151979797873	0.944424396298442	7285	Chr_6	PF08572.15	pre-mRNA processing factor 3 domain							MSSNKKRSGGEESSTPSSAKRTKNSSATTTLSFLPPRGDLNSIVGQQTPTQSLPTKPAALASADEIARKRAEIAAKFASFKSNVSLGSSGTNVTLPPGGSTSVVPTNLGPSSVPNIDPNLAKKVAEARKTVEQLTAKSKNPYLSGPSDPVEPVSMTTTGVHPLLMGLDKGPSSGTGLNDRYKPMVPKFATVKANVAKPTHHAPKKKDLYQSTQVEVDPVVLDNRANPHFDKTLAGPIGDPSGLVRTRATRSLRFNPKGKYIRLAEQVRAEVRLEELKKRIAESSRKAGLDGEIEAVEKQVRRPEPPDCEWWDEDYLPNRTYKDLDDGTATKYINSTESPITIYVQHPIQLPAPGDKEAVALKPLKLTKKEQKKMRRQRRMAELQDKQDRQRMGLLPPDPPKVKLSNMMKVLTSDAVADPTKIEARVRREMLQRKKTHEQANEKRKLTDDQRKEKLDKKRESDEIRGILTTVFKIKYLTNPAHRFKVRKNAEQQGITGVLIFNPRFALVVAEGGSKAIRAYKHLMLERIDWTAETRSRTPEEEKR-GELQPSSSTAGDGATAGGDEGEAVEPQSLADNTCELIWEGDGRERVFNSFRPKNCPSDAIAREFLGSRLGFWDVAKKWGEDTIG
269664	GC_00004455	ALL_SPLITS	PST_AR0005a	6768	54	58	2	0	0.998193409947177	0.896151979797873	0.944424396298442	6768	Chr_6	PF08572.15	pre-mRNA processing factor 3 domain							MSSNKKRSGGEESSTPSSAKRTKNSSATTTLSFLPPRGDLNSIVGQQTPTQSLPTKPAALASADEIARKRAEIAAKFASFKSNVSLGSSGTNVTLPPGGSTSVVPTNLGPSSVPNIDPNLAKKVAEARKTVEQLTAKSKNPYLSGPSDPVEPVSMTTTGVHPLLMGLDKGPSSGTGLNDRYKPMVPKFATVKANVAKPTHHAPKKKDLYQSTQVEVDPVVLDNRANPHFDKTLAGPIGDPSGLVRTRATRSLRFNPKGKYIRLAEQVRAEVRLEELKKRIAESSRKAGLDGEIEAVEKQVRRPEPPDCEWWDEDYLPNRTYKDLDDGTATKYINSTESPITIYVQHPIQLPAPGDKEAVALKPLKLTKKEQKKMRRQRRMAELQDKQDRQRMGLLPPDPPKVKLSNMMKVLTSDAVADPTKIEARVRREMLQRKKTHEQANEKRKLTDDQRKEKLDKKRESDEIRGILTTVFKIKYLTNPAHRFKVRKNAEQQGITGVLIFNPRFALVVAEGGSKAIRAYKHLMLERIDWTAETRSRTPEEEKR-GELQPSSSTAGDGATAGGDEGEAVEPQSLADNTCELIWEGDGRERVFNSFRPKNCPSDAIAREFLGSRLGFWDVAKKWGEDTIG
269665	GC_00004455	ALL_SPLITS	PST_AR0005b	13959	54	58	2	0	0.998193409947177	0.896151979797873	0.944424396298442	13959	Chr_8	PF08572.15	pre-mRNA processing factor 3 domain							MSSNKKRSGGEESLTPSSAKRTKNSSATTTLSFLPPRGDLNSIVGQQTPTQSLPTKPAALASADEIARKRAEIAAKFASFKSNVSLGSSGTNVTLPPGGSTSVVPTNLGPSSVPNIDPNLAKKVAEARKTVEQLTAKSKNPYLSGPSDPVEPVSMTTTGVHPLLMGLDKGPSSGTGLNDRYKPMVPKFATVKANVAKPTHHAPKKKDLYQSTQVEVDPVVLDNRANPHFDKTLAGPIGDPSGLVRTRATRSLRFNPKGKYIRLAEQVRAEVRLEELKKRIAESSRKAGLDGEIEAVEKQVRRPEPPDCEWWDEDYLPNRTYKDLDDGTATKYINSTESPITIYVQHPIQLPAPGDKEAVALKPLKLTKKEQKKMRRQRRMAELQDKQDRQRMGLLPPDPPKVKLSNMMKVLTSDAVADPTKIEAHVRREMLQRKKTHEQANEKRKLTDDQRKEKLDKKRESDEIRGILTTVFKIKYLTNPAHRFKVRKNAEQQGITGVLIFNPRFALVVAEGGSKAIRAYKHLMLERIDWTAETRSRTPEEEKRGGELQPSSSTAGDGATAGGDEGEAVEPQSLADNTCELIWEGDGRERVFNSFRPKNCPSDAIAREFLGSRLGFWDVAKKWGEDTIS
269666	GC_00004455	ALL_SPLITS	PST_AZ2_1	6809	54	58	2	0	0.998193409947177	0.896151979797873	0.944424396298442	6809	Chr_8	PF08572.15	pre-mRNA processing factor 3 domain							MSSNKKRSGGEESSTPSSAKRTKNSSATTTLSFLPPRGDLNSIVGQQTPTQSLPTKPAALASADEIARKRAEIAAKFASFKSNVSLGSSGTNVTLPPGGSTSVVPTNLGPSSVPNIDPNLAKKVAEARKTVEQLTAKSKNPYLSGPSDPVEPVSMTTTGVHPLLMGLDKGPSSGTGLNDRYKPMVPKFATVKANVAKPTHHAPKKKDLYQSTQVEVDPVVLDNRANPHFDKTLAGPIGDPSGLVRTRATRSLRFNPKGKYIRLAEQVRAEVRLEELKKRIAESSRKAGLDGEIEAVEKQVRRPEPPDCEWWDEDYLPNRTYKDLDDGTATKYINSTESPITIYVQHPIQLPAPGDKEAVALKPLKLTKKEQKKMRRQRRMAELQDKQDRQRMGLLPPDPPKVKLSNMMKVLTSDAVADPTKIEARVRREMLQRKKTHEQANEKRKLTDDQRKEKLDKKRESDEIRGILTTVFKIKYLTNPAHRFKVRKNAEQQGITGVLIFNPRFALVVAEGGSKAIRAYKHLMLERIDWTAETRSRTPEEEKR-GELQPSSSTAGDGATAGGDEGEAVEPQSLADNTCELIWEGDGRERVFNSFRPKNCPSDAIAREFLGSRLGFWDVAKKWGEDTIG
269667	GC_00004455	ALL_SPLITS	PST_AZ2_2	7346	54	58	2	0	0.998193409947177	0.896151979797873	0.944424396298442	7346	Chr_6	PF08572.15	pre-mRNA processing factor 3 domain							MSSNKKRSGGEESSTPSSAKRTKNSSATTTLSFLPPRGDLNSIVGQQTPTQSLPTKPAALASADEIARKRAEIAAKFASFKSNVSLGSSGTNVTLPPGGSTSVVPTNLGPSSVPNIDPNLAKKVAEARKTVEQLTAKSKNPYLSGPSDPVEPVSMTTTGVHPLLMGLDKGPSSGTGLNDRYKPMVPKFATVKANVAKPTHHAPKKKDLYQSTQVEVDPVVLDNRANPHFDKTLAGPIGDPSGLVRTRATRSLRFNPKGKYIRLAEQVRAEVRLEELKKRIAESSRKAGLDGEIEAVEKQVRRPEPPDCEWWDEDYLPNRTYKDLDDGTATKYINSTESPITIYVQHPIQLPAPGDKEAVALKPLKLTKKEQKKMRRQRRMAELQDKQDRQRMGLLPPDPPKVKLSNMMKVLTSDAVADPTKIEARVRREMLQRKKTHEQANEKRKLTDDQRKEKLDKKRESDEIRGILTTVFKIKYLTNPAHRFKVRKNAEQQGITGVLIFNPRFALVVAEGGSKAIRAYKHLMLERIDWTAETRSRTPEEEKR-GELQPSSSTAGDGATAGGDEGEAVEPQSLADNTCELIWEGDGRERVFNSFRPKNCPSDAIAREFLGSRLGFWDVAKKWGEDTIG
269668	GC_00004455	ALL_SPLITS	PST_DK0911_1	4856	54	58	2	0	0.998193409947177	0.896151979797873	0.944424396298442	4856	Chr_8	PF08572.15	pre-mRNA processing factor 3 domain							MSSNKKRSGGEESSTPSSAKRTKNSSATTTLSFLPPRGDLNSIVGQQTPTQSLPTKPAALASADEIARKRAEIAAKFASFKSNVSLGSSGTNVTLPPGGSTSVVPTNLGPSSVPNIDPNLAKKVAEARKTVEQLTAKSKNPYLSGPSDPVEPVSMTTTGVHPLLMGLDKGPSSGTGLNDRYKPMVPKFATVKANVAKPTHHAPKKKDLYQSTQVEVDPVVLDNRANPHFDKTLAGPIGDPSGLVRTRATRSLRFNPKGKYIRLAEQVRAEVRLEELKKRIAESSRKAGLDGEIEAVEKQVRRPEPPDCEWWDEDYLPNRTYKDLDDGTATKYINSTESPITIYVQHPIQLPAPGDKEAVALKPLKLTKKEQKKMRRQRRMAELQDKQDRQRMGLLPPDPPKVKLSNMMKVLTSDAVADPTKIEARVRREMLQRKKTHEQANEKRKLTDDQRKEKLDKKRESDEIRGILTTVFKIKYLTNPAHRFKVRKNAEQQGITGVLIFNPRFALVVAEGGSKAIRAYKHLMLERIDWTAETRSRTPEEEKR-GELQPSSSTAGDGATAGGDEGEAVEPQSLADNTCELIWEGDGRERVFNSFRPKNCPSDAIAREFLGSRLGFWDVAKKWGEDTIG
269669	GC_00004455	ALL_SPLITS	PST_DK0911_2	4859	54	58	2	0	0.998193409947177	0.896151979797873	0.944424396298442	4859	Chr_6	PF08572.15	pre-mRNA processing factor 3 domain							MSSNKKRSGGEESSTPSSAKRTKNSSATTTLSFLPPRGDLNSIVGQQTPTQSLPTKPAALASADEIARKRAEIAAKFASFKSNVSLGSSGTNVTLPPGGSTSVVPTNLGPSSVPNIDPNLAKKVAEARKTVEQLTAKSKNPYLSGPSDPVEPVSMTTTGVHPLLMGLDKGPSSGTGLNDRYKPMVPKFATVKANVAKPTHHAPKKKDLYQSTQVEVDPVVLDNRANPHFDKTLAGPIGDPSGLVRTRATRSLRFNPKGKYIRLAEQVRAEVRLEELKKRIAESSRKAGLDGEIEAVEKQVRRPEPPDCEWWDEDYLPNRTYKDLDDGTATKYINSTESPITIYVQHPIQLPAPGDKEAVALKPLKLTKKEQKKMRRQRRMAELQDKQDRQRMGLLPPDPPKVKLSNMMKVLTSDAVADPTKIEARVRREMLQRKKTHEQANEKRKLTDDQRKEKLDKKRESDEIRGILTTVFKIKYLTNPAHRFKVRKNAEQQGITGVLIFNPRFALVVAEGGSKAIRAYKHLMLERIDWTAETRSRTPEEEKR-GELQPSSSTAGDGATAGGDEGEAVEPQSLADNTCELIWEGDGRERVFNSFRPKNCPSDAIAREFLGSRLGFWDVAKKWGEDTIG
269670	GC_00004455	ALL_SPLITS	PST_SWS484_1	6016	54	58	2	0	0.998193409947177	0.896151979797873	0.944424396298442	6016	Chr_6	PF08572.15	pre-mRNA processing factor 3 domain							MSSNKKRSGGEESSTPSSAKRTKNSSATTTLSFLPPRGDLNSIVGQQTPTQSLPTKPAALASADEIARKRAEIAAKFASFKSNVSLGSSGTNVTLPPGGSTSVVPTNLGPSSVPNIDPNLAKKVAEARKTVEQLTAKSKNPYLSGPSDPVEPVSMTTTGVHPLLMGLDKGPSSGTGLNDRYKPMVPKFATVKANVAKPTHHAPKKKDLYQSTQVEVDPVVLDNRANPHFDKTLAGPIGDPSGLVRTRATRSLRFNPKGKYIRLAEQVRAEVRLEELKKRIAESSRKAGLDGEIEAVEKQVRRPEPPDCEWWDEDYLPNRTYKDLDDGTATKYINSTESPITIYVQHPIQLPAPGDKEAVALKPLKLTKKEQKKMRRQRRMAELQDKQDRQRMGLLPPDPPKVKLSNMMKVLTSDAVADPTKIEARVRREMLQRKKTHEQANEKRKLTDDQRKEKLDKKRESDEIRGILTTVFKIKYLTNPAHRFKVRKNAEQQGITGVLIFNPRFALVVAEGGSKAIRAYKHLMLERIDWTAETRSRTPEEEKR-GELQPSSSTAGDGATAGGDEGEAVEPQSLADNTCELIWEGDGRERVFNSFRPKNCPSDAIAREFLGSRLGFWDVAKKWGEDTIG
269671	GC_00004455	ALL_SPLITS	PST_SWS484_2	11472	54	58	2	0	0.998193409947177	0.896151979797873	0.944424396298442	11472	Chr_8	PF08572.15	pre-mRNA processing factor 3 domain							MSSNKKRSGGEESLTPSSAKRTKNSSATTTLSFLPPRGDLNSIVGQQTPTQSLPTKPAALASADEIARKRAEIAAKFASFKSNVSLGSSGTNVTLPPGGSTSVVPTNLGPSSVPNIDPNLAKKVAEARKTVEQLTAKSKNPYLSGPSDPVEPVSMTTTGVHPLLMGLDKGPSSGTGLNDRYKPMVPKFATVKANVAKPTHHAPKKKDLYQSTQVEVDPVVLDNRANPHFDKTLAGPIGDPSGLVRTRATRSLRFNPKGKYIRLAEQVRAEVRLEELKKRIAESSRKAGLDGEIEAVEKQVRRPEPPDCEWWDEDYLPNRTYKDLDDGTATKYINSTESPITIYVQHPIQLPAPGDKEAVALKPLKLTKKEQKKMRRQRRMAELQDKQDRQRMGLLPPDPPKVKLSNMMKVLTSDAVADPTKIEARVRREMLQRKKTHEQANEKRKLTDDQRKEKLDKKRESDEIRGILTTVFKIKYLTNPAHRFKVRKNAEQQGITGVLIFNPRFALVVAEGGSKAIRAYKHLMLERIDWTAETRSRTPEEEKRGGELQPSSSTAGDGATAGGDEGEAVEPQSLADNTCELIWEGDGRERVFNSFRPKNCPSDAIAREFLGSRLGFWDVAKKWGEDTIS
269672	GC_00004455	ALL_SPLITS	PST_T030_1	4947	54	58	2	0	0.998193409947177	0.896151979797873	0.944424396298442	4947	Chr_5	PF08572.15	pre-mRNA processing factor 3 domain							MSSNKKRSGGEESSTPSSAKRTKNSSATTTLSFLPPRGDLNSIVGQQTPTQSLPTKPAALASADEIARKRAEIAAKFASFKSNVSLGSSGTNVTLPPGGSTSVVPTNLGPSSVPNIDPNLAKKVAEARKTVEQLTAKSKNPYLSGPSDPVEPVSMTTTGVHPLLMGLDKGPSSGTGLNDRYKPMVPKFATVKANVAKPTHHAPKKKDLYQSTQVEVDPVVLDNRANPHFDKTLAGPIGDPSGLVRTRATRSLRFNPKGKYIRLAEQVRAEVRLEELKKRIAESSRKAGLDGEIEAVEKQVRRPEPPDCEWWDEDYLPNRTYKDLDDGTATKYINSTESPITIYVQHPIQLPAPGDKEAVALKPLKLTKKEQKKMRRQRRMAELQDKQDRQRMGLLPPDPPKVKLSNMMKVLTSDAVADPTKIEARVRREMLQRKKTHEQANEKRKLTDDQRKEKLDKKRESDEIRGILTTVFKIKYLTNPAHRFKVRKNAEQQGITGVLIFNPRFALVVAEGGSKAIRAYKHLMLERIDWTAETRSRTPEEEKR-GELQPSSSTAGDGATAGGDEGEAVEPQSLADNTCELIWEGDGRERVFNSFRPKNCPSDAIAREFLGSRLGFWDVAKKWGEDTIG
269673	GC_00004455	ALL_SPLITS	PST_T030_2	10581	54	58	2	0	0.998193409947177	0.896151979797873	0.944424396298442	10581	Chr_5	PF08572.15	pre-mRNA processing factor 3 domain							----------------------------------------------------------------------------------------------------------------------------------------------------------MTTTGVHPLLMGLDKGPSSGTGLNDRYKPMVPKFATVKANVAKPTHHAPKKKDLYQSTQVEVDPVVLDNRANPHFDKTLAGPIGDPSGLVRTRATRSLRFNPKGKYIRLAEQVRAEVRLEELKKRIAESSRKAGLDGEIEAVEKQVRRPEPPDCEWWDEDYLPNRTYKDLDDGTATKYINSTESPITIYVQHPIQLPAPGDKEAVALKPLKLTKKEQKKMRRQRRMAELQDKQDRQRMGLLPPDPPKVKLSNMMKVLTSDAVADPTKIEARVRREMLQRKKTHEQANEKRKLTDDQRKEKLDKKRESDEIRGILTTVFKIKYLTNPAHRFKVRKNAEQQGITGVLIFNPRFALVVAEGGSKAIRAYKHLMLERIDWTAETRSRTPEEEKRGGELQPSSSTAGDGATAGGDEGEAVEPQSLADNTCELIWEGDGRERVFNSFRPKNCPSDAIAREFLGSRLGFWDVAKKWGEDTIS
269674	GC_00004455	ALL_SPLITS	PST_T030_2	10580	54	58	2	0	0.998193409947177	0.896151979797873	0.944424396298442	10580	Chr_5									MSSNKKRSGGEESLTPSSAKRTKN----------------------------------------------------------------------------------------VPNIDPNLAKKVAEARKTVEQLTAKSKNPYLVNP---------------------------------------------------------------------------------------------------------------------------------------------------------------------------------------------------------------------------------------------------------------------------------------------------------------------------------------------------------------------------------------------------------------------------------------------------------------------------------------------------
269675	GC_00004455	ALL_SPLITS	PST_T034a	5590	54	58	2	0	0.998193409947177	0.896151979797873	0.944424396298442	5590	Chr_6	PF08572.15	pre-mRNA processing factor 3 domain							MSSNKKRSGGEESSTPSSAKRTKNSSATTTLSFLPPRGDLNSIVGQQTPTQSLPTKPAALASADEIARKRAEIAAKFASFKSNVSLGSSGTNVTLPPGGSTSVVPTNLGPSSVPNIDPNLAKKVAEARKTVEQLTAKSKNPYLSGPSDPVEPVSMTTTGVHPLLMGLDKGPSSGTGLNDRYKPMVPKFATVKANVAKPTHHAPKKKDLYQSTQVEVDPVVLDNRANPHFDKTLAGPIGDPSGLVRTRATRSLRFNPKGKYIRLAEQVRAEVRLEELKKRIAESSRKAGLDGEIEAVEKQVRRPEPPDCEWWDEDYLPNRTYKDLDDGTATKYINSTESPITIYVQHPIQLPAPGDKEAVALKPLKLTKKEQKKMRRQRRMAELQDKQDRQRMGLLPPDPPKVKLSNMMKVLTSDAVADPTKIEARVRREMLQRKKTHEQANEKRKLTDDQRKEKLDKKRESDEIRGILTTVFKIKYLTNPAHRFKVRKNAEQQGITGVLIFNPRFALVVAEGGSKAIRAYKHLMLERIDWTAETRSRTPEEEKR-GELQPSSSTAGDGATAGGDEGEAVEPQSLADNTCELIWEGDGRERVFNSFRPKNCPSDAIAREFLGSRLGFWDVAKKWGEDTIG
269676	GC_00004455	ALL_SPLITS	PST_T034b	11872	54	58	2	0	0.998193409947177	0.896151979797873	0.944424396298442	11872	Chr_8	PF08572.15	pre-mRNA processing factor 3 domain							MSSNKKRSGGEESLTPSSAKRTKNSSATTTLSFLPPRGDLNSIVGQQTPTQSLPTKPAALASADEIARKRAEIAAKFASFKSNVSLGSSGTNVTLPPGGSTSVVPTNLGPSSVPNIDPNLAKKVAEARKTVEQLTAKSKNPYLSGPSDPVEPVSMTTTGVHPLLMGLDKGPSSGTGLNDRYKPMVPKFATVKANVAKPTHHAPKKKDLYQSTQVEVDPVVLDNRANPHFDKTLAGPIGDPSGLVRTRATRSLRFNPKGKYIRLAEQVRAEVRLEELKKRIAESSRKAGLDGEIEAVEKQVRRPEPPDCEWWDEDYLPNRTYKDLDDGTATKYINSTESPITIYVQHPIQLPAPGDKEAVALKPLKLTKKEQKKMRRQRRMAELQDKQDRQRMGLLPPDPPKVKLSNMMKVLTSDAVADPTKIEARVRREMLQRKKTHEQANEKRKLTDDQRKEKLDKKRESDEIRGILTTVFKIKYLTNPAHRFKVRKNAEQQGITGVLIFNPRFALVVAEGGSKAIRAYKHLMLERIDWTAETRSRTPEEEKRGGELQPSSSTAGDGATAGGDEGEAVEPQSLADNTCELIWEGDGRERVFNSFRPKNCPSDAIAREFLGSRLGFWDVAKKWGEDTIS
269677	GC_00004455	ALL_SPLITS	PST_W011a	12657	54	58	2	0	0.998193409947177	0.896151979797873	0.944424396298442	12657	Chr_8	PF08572.15	pre-mRNA processing factor 3 domain							MSSNKKRSGGEESSTPSSAKRTKNSSATTTLSFLPPRGDLNSIVGQQTPTQSLPTKPAALASADEIARKRAEIAAKFASFKSNVSLGSSGTNVTLPPGGSTSVVPTNLGPSSVPNIDPNLAKKVAEARKTVEQLTAKSKNPYLSGPSDPVEPVSMTTTGVHPLLMGLDKGPSSGTGLNDRYKPMVPKFATVKANVAKPTHHAPKKKDLYQSTQVEVDPVVLDNRANPHFDKTLAGPIGDPSGLVRTRATRSLRFNPKGKYIRLAEQVRAEVRLEELKKRIAESSRKAGLDGEIEAVEKQVRRPEPPDCEWWDEDYLPNRTYKDLDDGTATKYINSTESPITIYVQHPIQLPAPGDKEAVALKPLKLTKKEQKKMRRQRRMAELQDKQDRQRMGLLPPDPPKVKLSNMMKVLTSDAVADPTKIEARVRREMLQRKKTHEQANEKRKLTDDQRKEKLDKKRESDEIRGILTTVFKIKYLTNPAHRFKVRKNAEQQGITGVLIFNPRFALVVAEGGSKAIRAYKHLMLERIDWTAETRSRTPEEEKR-GELQPSSSTAGDGATAGGDEGEAVEPQSLADNTCELIWEGDGRERVFNSFRPKNCPSDAIAREFLGSRLGFWDVAKKWGEDTIG
269678	GC_00004455	ALL_SPLITS	PST_W011b	10212	54	58	2	0	0.998193409947177	0.896151979797873	0.944424396298442	10212	Chr_6	PF08572.15	pre-mRNA processing factor 3 domain							MSSNKKRSGGEESSTPSSAKRTKNSSATTTLSFLPPRGDLNSIVGQQTPTQSLPTKPAALASADEIARKRAEIAAKFASFKSNVSLGSSGTNVTLPPGGSTSVVPTNLGPSSVPNIDPNLAKKVAEARKTVEQLTAKSKNPYLSGPSDPVEPVSMTTTGVHPLLMGLDKGPSSGTGLNDRYKPMVPKFATVKANVAKPTHHAPKKKDLYQSTQVEVDPVVLDNRANPHFDKTLAGPIGDPSGLVRTRATRSLRFNPKGKYIRLAEQVRAEVRLEELKKRIAESSRKAGLDGEIEAVEKQVRRPEPPDCEWWDEDYLPNRTYKDLDDGTATKYINSTESPITIYVQHPIQLPAPGDKEAVALKPLKLTKKEQKKMRRQRRMAELQDKQDRQRMGLLPPDPPKVKLSNMMKVLTSDAVADPTKIEARVRREMLQRKKTHEQANEKRKLTDDQRKEKLDKKRESDEIRGILTTVFKIKYLTNPAHRFKVRKNAEQQGITGVLIFNPRFALVVAEGGSKAIRAYKHLMLERIDWTAETRSRTPEEEKR-GELQPSSSTAGDGATAGGDEGEAVEPQSLADNTCELIWEGDGRERVFNSFRPKNCPSDAIAREFLGSRLGFWDVAKKWGEDTIG
269679	GC_00004455	ALL_SPLITS	PST_W011b	13867	54	58	2	0	0.998193409947177	0.896151979797873	0.944424396298442	13867	ChrUn	PF08572.15	pre-mRNA processing factor 3 domain							MSSNKKRSGGEESLTPSSAKRTKNSSATTTLSFLPPRGDLNSIVGQQTPTQSLPTKPAALASADEIARKRAEIAAKFASFKSNVSLGSSGTNVTLPPGGSTSVVPTNLGPSSVPNIDPNLAKKVAEARKTVEQLTAKSKNPYLSGPSDPVEPVSMTTTGVHPLLMGLDKGPSSGTGLNDRYKPMVPKFATVKANVAKPTHHAPKKKDLYQSTQVEVDPVVLDNRANPHFDKTLAGPIGDPSGLVRTRATRSLRFNPKGKYIRLAEQVRAEVRLEELKKRIAESSRKAGLDGEIEAVEKQVRRPEPPDCEWWDEDYLPNRTYKDLDDGTATKYINSTESPITIYVQHPIQLPAPGDKEAVALKPLKLTKKEQKKMRRQRRMAELQDKQDRQRMGLLPPDPPKVKLSNMMKVLTSDAVADPTKIEARVRREMLQRKKTHEQANEKRKLTDDQRKEKLDKKRESDEIRGILTTVFKIKYLTNPAHRFKVRKNAEQQGITGVLIFNPRFALVVAEGGSKAIRAYKHLMLERIDWTAETRSRTPEEEKRGGELQPSSSTAGDGATAGGDEGEAVEPQSLADNTCELIWEGDGRERVFNSFRPKNCPSDAIAREFLGSRLGFWDVAKKWGEDTIS
269680	GC_00004455	ALL_SPLITS	PST_W025a	2970	54	58	2	0	0.998193409947177	0.896151979797873	0.944424396298442	2970	Chr_8	PF08572.15	pre-mRNA processing factor 3 domain							MSSNKKRSGGEESLTPSSAKRTKNSSATTTLSFLPPRGDLNSIVGQQTPTQSLPTKPAALASADEIARKRAEIAAKFASFKSNVSLGSSGTNVTLPPGGSTSVVPTNLGPSSVPNIDPNLAKKVAEARKTVEQLTAKSKNPYLSGPSDPVEPVSMTTTGVHPLLMGLDKGPSSGTGLNDRYKPMVPKFATVKANVAKPTHHAPKKKDLYQSTQVEVDPVVLDNRANPHFDKTLAGPIGDPSGLVRTRATRSLRFNPKGKYIRLAEQVRAEVRLEELKKRIAESSRKAGLDGEIEAVEKQVRRPEPPDCEWWDEDYLPNRTYKDLDDGTATKYINSTESPITIYVQHPIQLPAPGDKEAVALKPLKLTKKEQKKMRRQRRMAELQDKQDRQRMGLLPPDPPKVKLSNMMKVLTSDAVADPTKIEARVRREMLQRKKTHEQANEKRKLTDDQRKEKLDKKRESDEIRGILTTVFKIKYLTNPAHRFKVRKNAEQQGITGVLIFNPRFALVVAEGGSKAIRAYKHLMLERIDWTAETRSRTPEEEKRGGELQPSSSTAGDGATAGGDEGEAVEPQSLADNTCELIWEGDGRERVFNSFRPKNCPSDAIAREFLGSRLGFWDVAKKWGEDTIS
269681	GC_00004455	ALL_SPLITS	PST_W025b	7523	54	58	2	0	0.998193409947177	0.896151979797873	0.944424396298442	7523	Chr_6	PF08572.15	pre-mRNA processing factor 3 domain							MSSNKKRSGGEESSTPSSAKRTKNSSATTTLSFLPPRGDLNSIVGQQTPTQSLPTKPAALASADEIARKRAEIAAKFASFKSNVSLGSSGTNVTLPPGGSTSVVPTNLGPSSVPNIDPNLAKKVAEARKTVEQLTAKSKNPYLSGPSDPVEPVSMTTTGVHPLLMGLDKGPSSGTGLNDRYKPMVPKFATVKANVAKPTHHAPKKKDLYQSTQVEVDPVVLDNRANPHFDKTLAGPIGDPSGLVRTRATRSLRFNPKGKYIRLAEQVRAEVRLEELKKRIAESSRKAGLDGEIEAVEKQVRRPEPPDCEWWDEDYLPNRTYKDLDDGTATKYINSTESPITIYVQHPIQLPAPGDKEAVALKPLKLTKKEQKKMRRQRRMAELQDKQDRQRMGLLPPDPPKVKLSNMMKVLTSDAVADPTKIEARVRREMLQRKKTHEQANEKRKLTDDQRKEKLDKKRESDEIRGILTTVFKIKYLTNPAHRFKVRKNAEQQGITGVLIFNPRFALVVAEGGSKAIRAYKHLMLERIDWTAETRSRTPEEEKR-GELQPSSSTAGDGATAGGDEGEAVEPQSLADNTCELIWEGDGRERVFNSFRPKNCPSDAIAREFLGSRLGFWDVAKKWGEDTIG
269682	GC_00004455	ALL_SPLITS	PST_W029a	11363	54	58	2	0	0.998193409947177	0.896151979797873	0.944424396298442	11363	Chr_8	PF08572.15	pre-mRNA processing factor 3 domain							----------------------------------------------------------------------------------------------------------------------------------------------------------MTTTGVHPLLMGLDKGPSSGTGLNDRYKPMVPKFATVKANVAKPTHHAPKKKDLYQSTQVEVDPVVLDNRANPHFDKTLAGPIGDPSGLVRTRATRSLRFNPKGKYIRLAEQVRAEVRLEELKKRIAESSRKAGLDGEIEAVEKQVRRPEPPDCEWWDEDYLPNRTYKDLDDGTATKYINSTESPITIYVQHPIQLPAPGDKEAVALKPLKLTKKEQKKMRRQRRMAELQDKQDRQRMGLLPPDPPKVKLSNMMKVLTSDAVADPTKIEARVRREMLQRKKTHEQANEKRKLTDDQRKEKLDKKRESDEIRGILTTVFKIKYLTNPAHRFKVRKNAEQQGITGVLIFNPRFALVVAEGGSKAIRAYKHLMLERIDWTAETRSRTPEEEKRGGELQPSSSTAGDGATAGGDEGEAVEPQSLADNTCELIWEGDGRERVFNSFRPKNCPSDAIAREFLGSRLGFWDVAKKWGEDTIS
269683	GC_00004455	ALL_SPLITS	PST_W029b	4008	54	58	2	0	0.998193409947177	0.896151979797873	0.944424396298442	4008	Chr_6	PF08572.15	pre-mRNA processing factor 3 domain							MSSNKKRSGGEESSTPSSAKRTKNSSATTTLSFLPPRGDLNSIVGQQTPTQSLPTKPAALASADEIARKRAEIAAKFASFKSNVSLGSSGTNVTLPPGGSTSVVPTNLGPSSVPNIDPNLAKKVAEARKTVEQLTAKSKNPYLSGPSDPVEPVSMTTTGVHPLLMGLDKGPSSGTGLNDRYKPMVPKFATVKANVAKPTHHAPKKKDLYQSTQVEVDPVVLDNRANPHFDKTLAGPIGDPSGLVRTRATRSLRFNPKGKYIRLAEQVRAEVRLEELKKRIAESSRKAGLDGEIEAVEKQVRRPEPPDCEWWDEDYLPNRTYKDLDDGTATKYINSTESPITIYVQHPIQLPAPGDKEAVALKPLKLTKKEQKKMRRQRRMAELQDKQDRQRMGLLPPDPPKVKLSNMMKVLTSDAVADPTKIEARVRREMLQRKKTHEQANEKRKLTDDQRKEKLDKKRESDEIRGILTTVFKIKYLTNPAHRFKVRKNAEQQGITGVLIFNPRFALVVAEGGSKAIRAYKHLMLERIDWTAETRSRTPEEEKR-GELQPSSSTAGDGATAGGDEGEAVEPQSLADNTCELIWEGDGRERVFNSFRPKNCPSDAIAREFLGSRLGFWDVAKKWGEDTIG
269684	GC_00004455	ALL_SPLITS	PST_W039a	10291	54	58	2	0	0.998193409947177	0.896151979797873	0.944424396298442	10291	Chr_5	PF08572.15	pre-mRNA processing factor 3 domain							MSSNKKRSGGEESLTPSSAKRTKNSSATTTLSFLPPRGDLNSIVGQQTPTQSLPTKPAALASADEIARKRAEIAAKFASFKSNVSLGSSGTNVTLPPGGSTSVVPTNLGPSSVPNIDPNLAKKVAEARKTVEQLTAKSKNPYLSGPSDPVEPVSMTTTGVHPLLMGLDKGPSSGTGLNDRYKPMVPKFATVKANVAKPTHHAPKKKDLYQSTQVEVDPVVLDNRANPHFDKTLAGPIGDPSGLVRTRATRSLRFNPKGKYIRLAEQVRAEVRLEELKKRIAESSRKAGLDGEIEAVEKQVRRPEPPDCEWWDEDYLPNRTYKDLDDGTATKYINSTESPITIYVQHPIQLPAPGDKEAVALKPLKLTKKEQKKMRRQRRMAELQDKQDRQRMGLLPPDPPKVKLSNMMKVLTSDAVADPTKIEARVRREMLQRKKTHEQANEKRKLTDDQRKEKLDKKRESDEIRGILTTVFKIKYLTNPAHRFKVRKNAEQQGITGVLIFNPRFALVVAEGGSKAIRAYKHLMLERIDWTAETRSRTPEEEKRGGELQPSSSTAGDGATAGGDEGEAVEPQSLADNTCELIWEGDGRERVFNSFRPKNCPSDAIAREFLGSRLGFWDVAKKWGEDTIS
269685	GC_00004455	ALL_SPLITS	PST_W039b	7936	54	58	2	0	0.998193409947177	0.896151979797873	0.944424396298442	7936	Chr_5	PF08572.15	pre-mRNA processing factor 3 domain							MSSNKKRSGGEESSTPSSAKRTKNSSATTTLSFLPPRGDLNSIVGQQTPTQSLPTKPAALASADEIARKRAEIAAKFASFKSNVSLGSSGTNVTLPPGGSTSVVPTNLGPSSVPNIDPNLAKKVAEARKTVEQLTAKSKNPYLSGPSDPVEPVSMTTTGVHPLLMGLDKGPSSGTGLNDRYKPMVPKFATVKANVAKPTHHAPKKKDLYQSTQVEVDPVVLDNRANPHFDKTLAGPIGDPSGLVRTRATRSLRFNPKGKYIRLAEQVRAEVRLEELKKRIAESSRKAGLDGEIEAVEKQVRRPEPPDCEWWDEDYLPNRTYKDLDDGTATKYINSTESPITIYVQHPIQLPAPGDKEAVALKPLKLTKKEQKKMRRQRRMAELQDKQDRQRMGLLPPDPPKVKLSNMMKVLTSDAVADPTKIEARVRREMLQRKKTHEQANEKRKLTDDQRKEKLDKKRESDEIRGILTTVFKIKYLTNPAHRFKVRKNAEQQGITGVLIFNPRFALVVAEGGSKAIRAYKHLMLERIDWTAETRSRTPEEEKR-GELQPSSSTAGDGATAGGDEGEAVEPQSLADNTCELIWEGDGRERVFNSFRPKNCPSDAIAREFLGSRLGFWDVAKKWGEDTIG
269686	GC_00004455	ALL_SPLITS	PST_W048a	10296	54	58	2	0	0.998193409947177	0.896151979797873	0.944424396298442	10296	Chr_8	PF08572.15	pre-mRNA processing factor 3 domain							----------------------------------------------------------------------------------------------------------------------------------------------------------MTTTGVHPLLMGLDKGPSSGTGLNDRYKPMVPKFATVKANVAKPTHHAPKKKDLYQSTQVEVDPVVLDNRANPHFDKTLAGPIGDPSGLVRTRATRSLRFNPKGKYIRLAEQVRAEVRLEELKKRIAESSRKAGLDGEIEAVEKQVRRPEPPDCEWWDEDYLPNRTYKDLDDGTATKYINSTESPITIYVQHPIQLPAPGDKEAVALKPLKLTKKEQKKMRRQRRMAELQDKQDRQRMGLLPPDPPKVKLSNMMKVLTSDAVADPTKIEARVRREMLQRKKTHEQANEKRKLTDDQRKEKLDKKRESDEIRGILTTVFKIKYLTNPAHRFKVRKNAEQQGITGVLIFNPRFALVVAEGGSKAIRAYKHLMLERIDWTAETRSRTPEEEKRGGELQPSSSTAGDGATAGGDEGEAVEPQSLADNTCELIWEGDGRERVFNSFRPKNCPSDAIAREFLGSRLGFWDVAKKWGEDTIS
269687	GC_00004455	ALL_SPLITS	PST_W048a	10295	54	58	2	0	0.998193409947177	0.896151979797873	0.944424396298442	10295	Chr_8									MSSNKKRSGGEESLTPSSAKRTKNSSATTTLSFLPPRGDLNSIVGQQTPTQSLPTKPAALASADEIARKRAEIAAKFASFKSNVSLGSSGTNVTLPPGGSTSVVPTNLGPSSVPNIDPNLAKKVAEARKTVEQLTAKSKNPYLVNP---------------------------------------------------------------------------------------------------------------------------------------------------------------------------------------------------------------------------------------------------------------------------------------------------------------------------------------------------------------------------------------------------------------------------------------------------------------------------------------------------
269688	GC_00004455	ALL_SPLITS	PST_W048b	2743	54	58	2	0	0.998193409947177	0.896151979797873	0.944424396298442	2743	Chr_6	PF08572.15	pre-mRNA processing factor 3 domain							MSSNKKRSGGEESSTPSSAKRTKNSSATTTLSFLPPRGDLNSIVGQQTPTQSLPTKPAALASADEIARKRAEIAAKFASFKSNVSLGSSGTNVTLPPGGSTSVVPTNLGPSSVPNIDPNLAKKVAEARKTVEQLTAKSKNPYLSGPSDPVEPVSMTTTGVHPLLMGLDKGPSSGTGLNDRYKPMVPKFATVKANVAKPTHHAPKKKDLYQSTQVEVDPVVLDNRANPHFDKTLAGPIGDPSGLVRTRATRSLRFNPKGKYIRLAEQVRAEVRLEELKKRIAESSRKAGLDGEIEAVEKQVRRPEPPDCEWWDEDYLPNRTYKDLDDGTATKYINSTESPITIYVQHPIQLPAPGDKEAVALKPLKLTKKEQKKMRRQRRMAELQDKQDRQRMGLLPPDPPKVKLSNMMKVLTSDAVADPTKIEARVRREMLQRKKTHEQANEKRKLTDDQRKEKLDKKRESDEIRGILTTVFKIKYLTNPAHRFKVRKNAEQQGITGVLIFNPRFALVVAEGGSKAIRAYKHLMLERIDWTAETRSRTPEEEKR-GELQPSSSTAGDGATAGGDEGEAVEPQSLADNTCELIWEGDGRERVFNSFRPKNCPSDAIAREFLGSRLGFWDVAKKWGEDTIG
269689	GC_00004455	ALL_SPLITS	PST_W052a	11725	54	58	2	0	0.998193409947177	0.896151979797873	0.944424396298442	11725	Chr_8	PF08572.15	pre-mRNA processing factor 3 domain							----------------------------------------------------------------------------------------------------------------------------------------------------------MTTTGVHPLLMGLDKGPSSGTGLNDRYKPMVPKFATVKANVAKPTHHAPKKKDLYQSTQVEVDPVVLDNRANPHFDKTLAGPIGDPSGLVRTRATRSLRFNPKGKYIRLAEQVRAEVRLEELKKRIAESSRKAGLDGEIEAVEKQVRRPEPPDCEWWDEDYLPNRTYKDLDDGTATKYINSTESPITIYVQHPIQLPAPGDKEAVALKPLKLTKKEQKKMRRQRRMAELQDKQDRQRMGLLPPDPPKVKLSNMMKVLTSDAVADPTKIEARVRREMLQRKKTHEQANEKRKLTDDQRKEKLDKKRESDEIRGILTTVFKIKYLTNPAHRFKVRKNAEQQGITGVLIFNPRFALVVAEGGSKAIRAYKHLMLERIDWTAETRSRTPEEEKRGGELQPSSSTAGDGATAGGDEGEAVEPQSLADNTCELIWEGDGRERVFNSFRPKNCPSDAIAREFLGSRLGFWDVAKKWGEDTIS
269690	GC_00004455	ALL_SPLITS	PST_W052b	4930	54	58	2	0	0.998193409947177	0.896151979797873	0.944424396298442	4930	Chr_6	PF08572.15	pre-mRNA processing factor 3 domain							MSSNKKRSGGEESSTPSSAKRTKNSSATTTLSFLPPRGDLNSIVGQQTPTQSLPTKPAALASADEIARKRAEIAAKFASFKSNVSLGSSGTNVTLPPGGSTSVVPTNLGPSSVPNIDPNLAKKVAEARKTVEQLTAKSKNPYLSGPSDPVEPVSMTTTGVHPLLMGLDKGPSSGTGLNDRYKPMVPKFATVKANVAKPTHHAPKKKDLYQSTQVEVDPVVLDNRANPHFDKTLAGPIGDPSGLVRTRATRSLRFNPKGKYIRLAEQVRAEVRLEELKKRIAESSRKAGLDGEIEAVEKQVRRPEPPDCEWWDEDYLPNRTYKDLDDGTATKYINSTESPITIYVQHPIQLPAPGDKEAVALKPLKLTKKEQKKMRRQRRMAELQDKQDRQRMGLLPPDPPKVKLSNMMKVLTSDAVADPTKIEARVRREMLQRKKTHEQANEKRKLTDDQRKEKLDKKRESDEIRGILTTVFKIKYLTNPAHRFKVRKNAEQQGITGVLIFNPRFALVVAEGGSKAIRAYKHLMLERIDWTAETRSRTPEEEKR-GELQPSSSTAGDGATAGGDEGEAVEPQSLADNTCELIWEGDGRERVFNSFRPKNCPSDAIAREFLGSRLGFWDVAKKWGEDTIG
269691	GC_00004455	ALL_SPLITS	PST_W053a	11392	54	58	2	0	0.998193409947177	0.896151979797873	0.944424396298442	11392	Chr_8	PF08572.15	pre-mRNA processing factor 3 domain							MSSNKKRSGGEESLTPSSAKRTKNSSATTTLSFLPPRGDLNSIVGQQTPTQSLPTKPAALASADEIARKRAEIAAKFASFKSNVSLGSSGTNVTLPPGGSTSVVPTNLGPSSVPNIDPNLAKKVAEARKTVEQLTAKSKNPYLSGPSDPVEPVSMTTTGVHPLLMGLDKGPSSGTGLNDRYKPMVPKFATVKANVAKPTHHAPKKKDLYQSTQVEVDPVVLDNRANPHFDKTLAGPIGDPSGLVRTRATRSLRFNPKGKYIRLAEQVRAEVRLEELKKRIAESSRKAGLDGEIEAVEKQVRRPEPPDCEWWDEDYLPNRTYKDLDDGTATKYINSTESPITIYVQHPIQLPAPGDKEAVALKPLKLTKKEQKKMRRQRRMAELQDKQDRQRMGLLPPDPPKVKLSNMMKVLTSDAVADPTKIEARVRREMLQRKKTHEQANEKRKLTDDQRKEKLDKKRESDEIRGILTTVFKIKYLTNPAHRFKVRKNAEQQGITGVLIFNPRFALVVAEGGSKAIRAYKHLMLERIDWTAETRSRTPEEEKRGGELQPSSSTAGDGATAGGDEGEAVEPQSLADNTCELIWEGDGRERVFNSFRPKNCPSDAIAREFLGSRLGFWDVAKKWGEDTIS
269692	GC_00004455	ALL_SPLITS	PST_W053b	3958	54	58	2	0	0.998193409947177	0.896151979797873	0.944424396298442	3958	Chr_6	PF08572.15	pre-mRNA processing factor 3 domain							MSSNKKRSGGEESSTPSSAKRTKNSSATTTLSFLPPRGDLNSIVGQQTPTQSLPTKPAALASADEIARKRAEIAAKFASFKSNVSLGSSGTNVTLPPGGSTSVVPTNLGPSSVPNIDPNLAKKVAEARKTVEQLTAKSKNPYLSGPSDPVEPVSMTTTGVHPLLMGLDKGPSSGTGLNDRYKPMVPKFATVKANVAKPTHHAPKKKDLYQSTQVEVDPVVLDNRANPHFDKTLAGPIGDPSGLVRTRATRSLRFNPKGKYIRLAEQVRAEVRLEELKKRIAESSRKAGLDGEIEAVEKQVRRPEPPDCEWWDEDYLPNRTYKDLDDGTATKYINSTESPITIYVQHPIQLPAPGDKEAVALKPLKLTKKEQKKMRRQRRMAELQDKQDRQRMGLLPPDPPKVKLSNMMKVLTSDAVADPTKIEARVRREMLQRKKTHEQANEKRKLTDDQRKEKLDKKRESDEIRGILTTVFKIKYLTNPAHRFKVRKNAEQQGITGVLIFNPRFALVVAEGGSKAIRAYKHLMLERIDWTAETRSRTPEEEKR-GELQPSSSTAGDGATAGGDEGEAVEPQSLADNTCELIWEGDGRERVFNSFRPKNCPSDAIAREFLGSRLGFWDVAKKWGEDTIG
269693	GC_00004455	ALL_SPLITS	PST_W054a	12978	54	58	2	0	0.998193409947177	0.896151979797873	0.944424396298442	12978	Chr_5	PF08572.15	pre-mRNA processing factor 3 domain							----------------------------------------------------------------------------------------------------------------------------------------------------------MTTTGVHPLLMGLDKGPSSGTGLNDRYKPMVPKFATVKANVAKPTHHAPKKKDLYQSTQVEVDPVVLDNRANPHFDKTLAGPIGDPSGLVRTRATRSLRFNPKGKYIRLAEQVRAEVRLEELKKRIAESSRKAGLDGEIEAVEKQVRRPEPPDCEWWDEDYLPNRTYKDLDDGTATKYINSTESPITIYVQHPIQLPAPGDKEAVALKPLKLTKKEQKKMRRQRRMAELQDKQDRQRMGLLPPDPPKVKLSNMMKVLTSDAVADPTKIEARVRREMLQRKKTHEQANEKRKLTDDQRKEKLDKKRESDEIRGILTTVFKIKYLTNPAHRFKVRKNAEQQGITGVLIFNPRFALVVAEGGSKAIRAYKHLMLERIDWTAETRSRTPEEEKRGGELQPSSSTAGDGATAGGDEGEAVEPQSLADNTCELIWEGDGRERVFNSFRPKNCPSDAIAREFLGSRLGFWDVAKKWGEDTIS
269694	GC_00004455	ALL_SPLITS	PST_W054b	4114	54	58	2	0	0.998193409947177	0.896151979797873	0.944424396298442	4114	Chr_5	PF08572.15	pre-mRNA processing factor 3 domain							MSSNKKRSGGEESSTPSSAKRTKNSSATTTLSFLPPRGDLNSIVGQQTPTQSLPTKPAALASADEIARKRAEIAAKFASFKSNVSLGSSGTNVTLPPGGSTSVVPTNLGPSSVPNIDPNLAKKVAEARKTVEQLTAKSKNPYLSGPSDPVEPVSMTTTGVHPLLMGLDKGPSSGTGLNDRYKPMVPKFATVKANVAKPTHHAPKKKDLYQSTQVEVDPVVLDNRANPHFDKTLAGPIGDPSGLVRTRATRSLRFNPKGKYIRLAEQVRAEVRLEELKKRIAESSRKAGLDGEIEAVEKQVRRPEPPDCEWWDEDYLPNRTYKDLDDGTATKYINSTESPITIYVQHPIQLPAPGDKEAVALKPLKLTKKEQKKMRRQRRMAELQDKQDRQRMGLLPPDPPKVKLSNMMKVLTSDAVADPTKIEARVRREMLQRKKTHEQANEKRKLTDDQRKEKLDKKRESDEIRGILTTVFKIKYLTNPAHRFKVRKNAEQQGITGVLIFNPRFALVVAEGGSKAIRAYKHLMLERIDWTAETRSRTPEEEKR-GELQPSSSTAGDGATAGGDEGEAVEPQSLADNTCELIWEGDGRERVFNSFRPKNCPSDAIAREFLGSRLGFWDVAKKWGEDTIG
269695	GC_00004455	ALL_SPLITS	PST_W057a	9847	54	58	2	0	0.998193409947177	0.896151979797873	0.944424396298442	9847	Chr_8	PF08572.15	pre-mRNA processing factor 3 domain							MSSNKKRSGGEESLTPSSAKRTKNSSATTTLSFLPPRGDLNSIVGQQTPTQSLPTKPAALASADEIARKRAEIAAKFASFKSNVSLGSSGTNVTLPPGGSTSVVPTNLGPSSVPNIDPNLAKKVAEARKTVEQLTAKSKNPYLSGPSDPVEPVSMTTTGVHPLLMGLDKGPSSGTGLNDRYKPMVPKFATVKANVAKPTHHAPKKKDLYQSTQVEVDPVVLDNRANPHFDKTLAGPIGDPSGLVRTRATRSLRFNPKGKYIRLAEQVRAEVRLEELKKRIAESSRKAGLDGEIEAVEKQVRRPEPPDCEWWDEDYLPNRTYKDLDDGTATKYINSTESPITIYVQHPIQLPAPGDKEAVALKPLKLTKKEQKKMRRQRRMAELQDKQDRQRMGLLPPDPPKVKLSNMMKVLTSDAVADPTKIEARVRREMLQRKKTHEQANEKRKLTDDQRKEKLDKKRESDEIRGILTTVFKIKYLTNPAHRFKVRKNAEQQGITGVLIFNPRFALVVAEGGSKAIRAYKHLMLERIDWTAETRSRTPEEEKRGGELQPSSSTAGDGATAGGDEGEAVEPQSLADNTCELIWEGDGRERVFNSFRPKNCPSDAIAREFLGSRLGFWDVAKKWGEDTIS
269696	GC_00004455	ALL_SPLITS	PST_W057b	3752	54	58	2	0	0.998193409947177	0.896151979797873	0.944424396298442	3752	Chr_6	PF08572.15	pre-mRNA processing factor 3 domain							MSSNKKRSGGEESSTPSSAKRTKNSSATTTLSFLPPRGDLNSIVGQQTPTQSLPTKPAALASADEIARKRAEIAAKFASFKSNVSLGSSGTNVTLPPGGSTSVVPTNLGPSSVPNIDPNLAKKVAEARKTVEQLTAKSKNPYLSGPSDPVEPVSMTTTGVHPLLMGLDKGPSSGTGLNDRYKPMVPKFATVKANVAKPTHHAPKKKDLYQSTQVEVDPVVLDNRANPHFDKTLAGPIGDPSGLVRTRATRSLRFNPKGKYIRLAEQVRAEVRLEELKKRIAESSRKAGLDGEIEAVEKQVRRPEPPDCEWWDEDYLPNRTYKDLDDGTATKYINSTESPITIYVQHPIQLPAPGDKEAVALKPLKLTKKEQKKMRRQRRMAELQDKQDRQRMGLLPPDPPKVKLSNMMKVLTSDAVADPTKIEARVRREMLQRKKTHEQANEKRKLTDDQRKEKLDKKRESDEIRGILTTVFKIKYLTNPAHRFKVRKNAEQQGITGVLIFNPRFALVVAEGGSKAIRAYKHLMLERIDWTAETRSRTPEEEKR-GELQPSSSTAGDGATAGGDEGEAVEPQSLADNTCELIWEGDGRERVFNSFRPKNCPSDAIAREFLGSRLGFWDVAKKWGEDTIG
269697	GC_00004455	ALL_SPLITS	PST_W088a	7511	54	58	2	0	0.998193409947177	0.896151979797873	0.944424396298442	7511	Chr_8	PF08572.15	pre-mRNA processing factor 3 domain							MSSNKKRSGGEESLTPSSAKRTKNSSATTTLSFLPPRGDLNSIVGQQTPTQSLPTKPAALASADEIARKRAEIAAKFASFKSNVSLGSSGTNVTLPPGGSTSVVPTNLGPSSVPNIDPNLAKKVAEARKTVEQLTAKSKNPYLSGPSDPVEPVSMTTTGVHPLLMGLDKGPSSGTGLNDRYKPMVPKFATVKANVAKPTHHAPKKKDLYQSTQVEVDPVVLDNRANPHFDKTLAGPIGDPSGLVRTRATRSLRFNPKGKYIRLAEQVRAEVRLEELKKRIAESSRKAGLDGEIEAVEKQVRRPEPPDCEWWDEDYLPNRTYKDLDDGTATKYINSTESPITIYVQHPIQLPAPGDKEAVALKPLKLTKKEQKKMRRQRRMAELQDKQDRQRMGLLPPDPPKVKLSNMMKVLTSDAVADPTKIEARVRREMLQRKKTHEQANEKRKLTDDQRKEKLDKKRESDEIRGILTTVFKIKYLTNPAHRFKVRKNAEQQGITGVLIFNPRFALVVAEGGSKAIRAYKHLMLERIDWTAETRSRTPEEEKRGGELQPSSSTAGDGATAGGDEGEAVEPQSLADNTCELIWEGDGRERVFNSFRPKNCPSDAIAREFLGSRLGFWDVAKKWGEDTIS
269698	GC_00004455	ALL_SPLITS	PST_W088b	3820	54	58	2	0	0.998193409947177	0.896151979797873	0.944424396298442	3820	Chr_6	PF08572.15	pre-mRNA processing factor 3 domain							MSSNKKRSGGEESSTPSSAKRTKNSSATTTLSFLPPRGDLNSIVGQQTPTQSLPTKPAALASADEIARKRAEIAAKFASFKSNVSLGSSGTNVTLPPGGSTSVVPTNLGPSSVPNIDPNLAKKVAEARKTVEQLTAKSKNPYLSGPSDPVEPVSMTTTGVHPLLMGLDKGPSSGTGLNDRYKPMVPKFATVKANVAKPTHHAPKKKDLYQSTQVEVDPVVLDNRANPHFDKTLAGPIGDPSGLVRTRATRSLRFNPKGKYIRLAEQVRAEVRLEELKKRIAESSRKAGLDGEIEAVEKQVRRPEPPDCEWWDEDYLPNRTYKDLDDGTATKYINSTESPITIYVQHPIQLPAPGDKEAVALKPLKLTKKEQKKMRRQRRMAELQDKQDRQRMGLLPPDPPKVKLSNMMKVLTSDAVADPTKIEARVRREMLQRKKTHEQANEKRKLTDDQRKEKLDKKRESDEIRGILTTVFKIKYLTNPAHRFKVRKNAEQQGITGVLIFNPRFALVVAEGGSKAIRAYKHLMLERIDWTAETRSRTPEEEKR-GELQPSSSTAGDGATAGGDEGEAVEPQSLADNTCELIWEGDGRERVFNSFRPKNCPSDAIAREFLGSRLGFWDVAKKWGEDTIG
269699	GC_00004455	ALL_SPLITS	PST_Yr1646a	7418	54	58	2	0	0.998193409947177	0.896151979797873	0.944424396298442	7418	Chr_8	PF08572.15	pre-mRNA processing factor 3 domain							MSSNKKRSGGEESLTPSSAKRTKNSSATTTLSFLPPRGDLNSIVGQQTPTQSLPTKPAALASADEIARKRAEIAAKFASFKSNVSLGSSGTNVTLPPGGSTSVVPTNLGPSSVPNIDPNLAKKVAEARKTVEQLTAKSKNPYLSGPSDPVEPVSMTTTGVHPLLMGLDKGPSSGTGLNDRYKPMVPKFATVKANVAKPTHHAPKKKDLYQSTQVEVDPVVLDNRANPHFDKTLAGPIGDPSGLVRTRATRSLRFNPKGKYIRLAEQVRAEVRLEELKKRIAESSRKAGLDGEIEAVEKQVRRPEPPDCEWWDEDYLPNRTYKDLDDGTATKYINSTESPITIYVQHPIQLPAPGDKEAVALKPLKLTKKEQKKMRRQRRMAELQDKQDRQRMGLLPPDPPKVKLSNMMKVLTSDAVADPTKIEARVRREMLQRKKTHEQANEKRKLTDDQRKEKLDKKRESDEIRGILTTVFKIKYLTNPAHRFKVRKNAEQQGITGVLIFNPRFALVVAEGGSKAIRAYKHLMLERIDWTAETRSRTPEEEKRGGELQPSSSTAGDGATAGGDEGEAVEPQSLADNTCELIWEGDGRERVFNSFRPKNCPSDAIAREFLGSRLGFWDVAKKWGEDTIS
269700	GC_00004455	ALL_SPLITS	PST_Yr1646b	3959	54	58	2	0	0.998193409947177	0.896151979797873	0.944424396298442	3959	Chr_6	PF08572.15	pre-mRNA processing factor 3 domain							MSSNKKRSGGEESSTPSSAKRTKNSSATTTLSFLPPRGDLNSIVGQQTPTQSLPTKPAALASADEIARKRAEIAAKFASFKSNVSLGSSGTNVTLPPGGSTSVVPTNLGPSSVPNIDPNLAKKVAEARKTVEQLTAKSKNPYLSGPSDPVEPVSMTTTGVHPLLMGLDKGPSSGTGLNDRYKPMVPKFATVKANVAKPTHHAPKKKDLYQSTQVEVDPVVLDNRANPHFDKTLAGPIGDPSGLVRTRATRSLRFNPKGKYIRLAEQVRAEVRLEELKKRIAESSRKAGLDGEIEAVEKQVRRPEPPDCEWWDEDYLPNRTYKDLDDGTATKYINSTESPITIYVQHPIQLPAPGDKEAVALKPLKLTKKEQKKMRRQRRMAELQDKQDRQRMGLLPPDPPKVKLSNMMKVLTSDAVADPTKIEARVRREMLQRKKTHEQANEKRKLTDDQRKEKLDKKRESDEIRGILTTVFKIKYLTNPAHRFKVRKNAEQQGITGVLIFNPRFALVVAEGGSKAIRAYKHLMLERIDWTAETRSRTPEEEKR-GELQPSSSTAGDGATAGGDEGEAVEPQSLADNTCELIWEGDGRERVFNSFRPKNCPSDAIAREFLGSRLGFWDVAKKWGEDTIG
269701	GC_00004455	ALL_SPLITS	PST_Yr1706a	12973	54	58	2	0	0.998193409947177	0.896151979797873	0.944424396298442	12973	Chr_8	PF08572.15	pre-mRNA processing factor 3 domain							----------------------------------------------------------------------------------------------------------------------------------------------------------MTTTGVHPLLMGLDKGPSSGTGLNDRYKPMVPKFATVKANVAKPTHHAPKKKDLYQSTQVEVDPVVLDNRANPHFDKTLAGPIGDPSGLVRTRATRSLRFNPKGKYIRLAEQVRAEVRLEELKKRIAESSRKAGLDGEIEAVEKQVRRPEPPDCEWWDEDYLPNRTYKDLDDGTATKYINSTESPITIYVQHPIQLPAPGDKEAVALKPLKLTKKEQKKMRRQRRMAELQDKQDRQRMGLLPPDPPKVKLSNMMKVLTSDAVADPTKIEARVRREMLQRKKTHEQANEKRKLTDDQRKEKLDKKRESDEIRGILTTVFKIKYLTNPAHRFKVRKNAEQQGITGVLIFNPRFALVVAEGGSKAIRAYKHLMLERIDWTAETRSRTPEEEKRGGELQPSSSTAGDGATAGGDEGEAVEPQSLADNTCELIWEGDGRERVFNSFRPKNCPSDAIAREFLGSRLGFWDVAKKWGEDTIS
269702	GC_00004455	ALL_SPLITS	PST_Yr1706b	3825	54	58	2	0	0.998193409947177	0.896151979797873	0.944424396298442	3825	Chr_6	PF08572.15	pre-mRNA processing factor 3 domain							MSSNKKRSGGEESSTPSSAKRTKNSSATTTLSFLPPRGDLNSIVGQQTPTQSLPTKPAALASADEIARKRAEIAAKFASFKSNVSLGSSGTNVTLPPGGSTSVVPTNLGPSSVPNIDPNLAKKVAEARKTVEQLTAKSKNPYLSGPSDPVEPVSMTTTGVHPLLMGLDKGPSSGTGLNDRYKPMVPKFATVKANVAKPTHHAPKKKDLYQSTQVEVDPVVLDNRANPHFDKTLAGPIGDPSGLVRTRATRSLRFNPKGKYIRLAEQVRAEVRLEELKKRIAESSRKAGLDGEIEAVEKQVRRPEPPDCEWWDEDYLPNRTYKDLDDGTATKYINSTESPITIYVQHPIQLPAPGDKEAVALKPLKLTKKEQKKMRRQRRMAELQDKQDRQRMGLLPPDPPKVKLSNMMKVLTSDAVADPTKIEARVRREMLQRKKTHEQANEKRKLTDDQRKEKLDKKRESDEIRGILTTVFKIKYLTNPAHRFKVRKNAEQQGITGVLIFNPRFALVVAEGGSKAIRAYKHLMLERIDWTAETRSRTPEEEKR-GELQPSSSTAGDGATAGGDEGEAVEPQSLADNTCELIWEGDGRERVFNSFRPKNCPSDAIAREFLGSRLGFWDVAKKWGEDTIG
269703	GC_00004455	ALL_SPLITS	PST_Yr1716a	12879	54	58	2	0	0.998193409947177	0.896151979797873	0.944424396298442	12879	Chr_8	PF08572.15	pre-mRNA processing factor 3 domain							----------------------------------------------------------------------------------------------------------------------------------------------------------MTTTGVHPLLMGLDKGPSSGTGLNDRYKPMVPKFATVKANVAKPTHHAPKKKDLYQSTQVEVDPVVLDNRANPHFDKTLAGPIGDPSGLVRTRATRSLRFNPKGKYIRLAEQVRAEVRLEELKKRIAESSRKAGLDGEIEAVEKQVRRPEPPDCEWWDEDYLPNRTYKDLDDGTATKYINSTESPITIYVQHPIQLPAPGDKEAVALKPLKLTKKEQKKMRRQRRMAELQDKQDRQRMGLLPPDPPKVKLSNMMKVLTSDAVADPTKIEARVRREMLQRKKTHEQANEKRKLTDDQRKEKLDKKRESDEIRGILTTVFKIKYLTNPAHRFKVRKNAEQQGITGVLIFNPRFALVVAEGGSKAIRAYKHLMLERIDWTAETRSRTPEEEKRGGELQPSSSTAGDGATAGGDEGEAVEPQSLADNTCELIWEGDGRERVFNSFRPKNCPSDAIAREFLGSRLGFWDVAKKWGEDTIS
269704	GC_00004455	ALL_SPLITS	PST_Yr1716a	12878	54	58	2	0	0.998193409947177	0.896151979797873	0.944424396298442	12878	Chr_8									MSSNKKRSGGEESLTPSSAKRTKNSSATTTLSFLPPRGDLNSIVGQQTPTQSLPTKPAALASADEIARKRAEIAAKFASFKSNVSLGSSGTNVTLPPGGSTSVVPTNLGPSSVPNIDPNLAKKVAEARKTVEQLTAKSKNPYLVNP---------------------------------------------------------------------------------------------------------------------------------------------------------------------------------------------------------------------------------------------------------------------------------------------------------------------------------------------------------------------------------------------------------------------------------------------------------------------------------------------------
269705	GC_00004455	ALL_SPLITS	PST_Yr1716b	3878	54	58	2	0	0.998193409947177	0.896151979797873	0.944424396298442	3878	Chr_6	PF08572.15	pre-mRNA processing factor 3 domain							MSSNKKRSGGEESSTPSSAKRTKNSSATTTLSFLPPRGDLNSIVGQQTPTQSLPTKPAALASADEIARKRAEIAAKFASFKSNVSLGSSGTNVTLPPGGSTSVVPTNLGPSSVPNIDPNLAKKVAEARKTVEQLTAKSKNPYLSGPSDPVEPVSMTTTGVHPLLMGLDKGPSSGTGLNDRYKPMVPKFATVKANVAKPTHHAPKKKDLYQSTQVEVDPVVLDNRANPHFDKTLAGPIGDPSGLVRTRATRSLRFNPKGKYIRLAEQVRAEVRLEELKKRIAESSRKAGLDGEIEAVEKQVRRPEPPDCEWWDEDYLPNRTYKDLDDGTATKYINSTESPITIYVQHPIQLPAPGDKEAVALKPLKLTKKEQKKMRRQRRMAELQDKQDRQRMGLLPPDPPKVKLSNMMKVLTSDAVADPTKIEARVRREMLQRKKTHEQANEKRKLTDDQRKEKLDKKRESDEIRGILTTVFKIKYLTNPAHRFKVRKNAEQQGITGVLIFNPRFALVVAEGGSKAIRAYKHLMLERIDWTAETRSRTPEEEKR-GELQPSSSTAGDGATAGGDEGEAVEPQSLADNTCELIWEGDGRERVFNSFRPKNCPSDAIAREFLGSRLGFWDVAKKWGEDTIG
269706	GC_00004455	ALL_SPLITS	PST_Yr2011a	13532	54	58	2	0	0.998193409947177	0.896151979797873	0.944424396298442	13532	Chr_8	PF08572.15	pre-mRNA processing factor 3 domain							MSSNKKRSGGEESLTPSSAKRTKNSSATTTLSFLPPRGDLNSIVGQQTPTQSLPTKPAALASADEIARKRAEIAAKFASFKSNVSLGSSGTNVTLPPGGSTSVVPTNLGPSSVPNIDPNLAKKVAEARKTVEQLTAKSKNPYLSGPSDPVEPVSMTTTGVHPLLMGLDKGPSSGTGLNDRYKPMVPKFATVKANVAKPTHHAPKKKDLYQSTQVEVDPVVLDNRANPHFDKTLAGPIGDPSGLVRTRATRSLRFNPKGKYIRLAEQVRAEVRLEELKKRIAESSRKAGLDGEIEAVEKQVRRPEPPDCEWWDEDYLPNRTYKDLDDGTATKYINSTESPITIYVQHPIQLPAPGDKEAVALKPLKLTKKEQKKMRRQRRMAELQDKQDRQRMGLLPPDPPKVKLSNMMKVLTSDAVADPTKIEARVRREMLQRKKTHEQANEKRKLTDDQRKEKLDKKRESDEIRGILTTVFKIKYLTNPAHRFKVRKNAEQQGITGVLIFNPRFALVVAEGGSKAIRAYKHLMLERIDWTAETRSRTPEEEKRGGELQPSSSTAGDGATAGGDEGEAVEPQSLADNTCELIWEGDGRERVFNSFRPKNCPSDAIAREFLGSRLGFWDVAKKWGEDTIS
269707	GC_00004455	ALL_SPLITS	PST_Yr2011b	3822	54	58	2	0	0.998193409947177	0.896151979797873	0.944424396298442	3822	Chr_6	PF08572.15	pre-mRNA processing factor 3 domain							MSSNKKRSGGEESSTPSSAKRTKNSSATTTLSFLPPRGDLNSIVGQQTPTQSLPTKPAALASADEIARKRAEIAAKFASFKSNVSLGSSGTNVTLPPGGSTSVVPTNLGPSSVPNIDPNLAKKVAEARKTVEQLTAKSKNPYLSGPSDPVEPVSMTTTGVHPLLMGLDKGPSSGTGLNDRYKPMVPKFATVKANVAKPTHHAPKKKDLYQSTQVEVDPVVLDNRANPHFDKTLAGPIGDPSGLVRTRATRSLRFNPKGKYIRLAEQVRAEVRLEELKKRIAESSRKAGLDGEIEAVEKQVRRPEPPDCEWWDEDYLPNRTYKDLDDGTATKYINSTESPITIYVQHPIQLPAPGDKEAVALKPLKLTKKEQKKMRRQRRMAELQDKQDRQRMGLLPPDPPKVKLSNMMKVLTSDAVADPTKIEARVRREMLQRKKTHEQANEKRKLTDDQRKEKLDKKRESDEIRGILTTVFKIKYLTNPAHRFKVRKNAEQQGITGVLIFNPRFALVVAEGGSKAIRAYKHLMLERIDWTAETRSRTPEEEKR-GELQPSSSTAGDGATAGGDEGEAVEPQSLADNTCELIWEGDGRERVFNSFRPKNCPSDAIAREFLGSRLGFWDVAKKWGEDTIG
269708	GC_00004455	ALL_SPLITS	PST_Yr2015a	10842	54	58	2	0	0.998193409947177	0.896151979797873	0.944424396298442	10842	Chr_8	PF08572.15	pre-mRNA processing factor 3 domain							----------------------------------------------------------------------------------------------------------------------------------------------------------MTTTGVHPLLMGLDKGPSSGTGLNDRYKPMVPKFATVKANVAKPTHHAPKKKDLYQSTQVEVDPVVLDNRANPHFDKTLAGPIGDPSGLVRTRATRSLRFNPKGKYIRLAEQVRAEVRLEELKKRIAESSRKAGLDGEIEAVEKQVRRPEPPDCEWWDEDYLPNRTYKDLDDGTATKYINSTESPITIYVQHPIQLPAPGDKEAVALKPLKLTKKEQKKMRRQRRMAELQDKQDRQRMGLLPPDPPKVKLSNMMKVLTSDAVADPTKIEARVRREMLQRKKTHEQANEKRKLTDDQRKEKLDKKRESDEIRGILTTVFKIKYLTNPAHRFKVRKNAEQQGITGVLIFNPRFALVVAEGGSKAIRAYKHLMLERIDWTAETRSRTPEEEKRGGELQPSSSTAGDGATAGGDEGEAVEPQSLADNTCELIWEGDGRERVFNSFRPKNCPSDAIAREFLGSRLGFWDVAKKWGEDTIS
269709	GC_00004455	ALL_SPLITS	PST_Yr2015b	2629	54	58	2	0	0.998193409947177	0.896151979797873	0.944424396298442	2629	Chr_6	PF08572.15	pre-mRNA processing factor 3 domain							MSSNKKRSGGEESSTPSSAKRTKNSSATTTLSFLPPRGDLNSIVGQQTPTQSLPTKPAALASADEIARKRAEIAAKFASFKSNVSLGSSGTNVTLPPGGSTSVVPTNLGPSSVPNIDPNLAKKVAEARKTVEQLTAKSKNPYLSGPSDPVEPVSMTTTGVHPLLMGLDKGPSSGTGLNDRYKPMVPKFATVKANVAKPTHHAPKKKDLYQSTQVEVDPVVLDNRANPHFDKTLAGPIGDPSGLVRTRATRSLRFNPKGKYIRLAEQVRAEVRLEELKKRIAESSRKAGLDGEIEAVEKQVRRPEPPDCEWWDEDYLPNRTYKDLDDGTATKYINSTESPITIYVQHPIQLPAPGDKEAVALKPLKLTKKEQKKMRRQRRMAELQDKQDRQRMGLLPPDPPKVKLSNMMKVLTSDAVADPTKIEARVRREMLQRKKTHEQANEKRKLTDDQRKEKLDKKRESDEIRGILTTVFKIKYLTNPAHRFKVRKNAEQQGITGVLIFNPRFALVVAEGGSKAIRAYKHLMLERIDWTAETRSRTPEEEKR-GELQPSSSTAGDGATAGGDEGEAVEPQSLADNTCELIWEGDGRERVFNSFRPKNCPSDAIAREFLGSRLGFWDVAKKWGEDTIG
269710	GC_00004455	ALL_SPLITS	PST_Yr201644_1	9157	54	58	2	0	0.998193409947177	0.896151979797873	0.944424396298442	9157	Chr_8	PF08572.15	pre-mRNA processing factor 3 domain							MSSNKKRSGGEESLTPSSAKRTKNSSATTTLSFLPPRGDLNSIVGQQTPTQSLPTKPAALASADEIARKRAEIAAKFASFKSNVSLGSSGTNVTLPPGGSTSVVPTNLGPSSVPNIDPNLAKKVAEARKTVEQLTAKSKNPYLSGPSDPVEPVSMTTTGVHPLLMGLDKGPSSGTGLNDRYKPMVPKFATVKANVAKPTHHAPKKKDLYQSTQVEVDPVVLDNRANPHFDKTLAGPIGDPSGLVRTRATRSLRFNPKGKYIRLAEQVRAEVRLEELKKRIAESSRKAGLDGEIEAVEKQVRRPEPPDCEWWDEDYLPNRTYKDLDDGTATKYINSTESPITIYVQHPIQLPAPGDKEAVALKPLKLTKKEQKKMRRQRRMAELQDKQDRQRMGLLPPDPPKVKLSNMMKVLTSDAVADPTKIEARVRREMLQRKKTHEQANEKRKLTDDQRKEKLDKKRESDEIRGILTTVFKIKYLTNPAHRFKVRKNAEQQGITGVLIFNPRFALVVAEGGSKAIRAYKHLMLERIDWTAETRSRTPEEEKRGGELQPSSSTAGDGATAGGDEGEAVEPQSLADNTCELIWEGDGRERVFNSFRPKNCPSDAIAREFLGSRLGFWDVAKKWGEDTIS
269711	GC_00004455	ALL_SPLITS	PST_Yr201644_2	10625	54	58	2	0	0.998193409947177	0.896151979797873	0.944424396298442	10625	Chr_6	PF08572.15	pre-mRNA processing factor 3 domain							MSSNKKRSGGEESSTPSSAKRTKNSSATTTLSFLPPRGDLNSIVGQQTPTQSLPTKPAALASADEIARKRAEIAAKFASFKSNVSLGSSGTNVTLPPGGSTSVVPTNLGPSSVPNIDPNLAKKVAEARKTVEQLTAKSKNPYLSGPSDPVEPVSMTTTGVHPLLMGLDKGPSSGTGLNDRYKPMVPKFATVKANVAKPTHHAPKKKDLYQSTQVEVDPVVLDNRANPHFDKTLAGPIGDPSGLVRTRATRSLRFNPKGKYIRLAEQVRAEVRLEELKKRIAESSRKAGLDGEIEAVEKQVRRPEPPDCEWWDEDYLPNRTYKDLDDGTATKYINSTESPITIYVQHPIQLPAPGDKEAVALKPLKLTKKEQKKMRRQRRMAELQDKQDRQRMGLLPPDPPKVKLSNMMKVLTSDAVADPTKIEARVRREMLQRKKTHEQANEKRKLTDDQRKEKLDKKRESDEIRGILTTVFKIKYLTNPAHRFKVRKNAEQQGITGVLIFNPRFALVVAEGGSKAIRAYKHLMLERIDWTAETRSRTPEEEKR-GELQPSSSTAGDGATAGGDEGEAVEPQSLADNTCELIWEGDGRERVFNSFRPKNCPSDAIAREFLGSRLGFWDVAKKWGEDTIG
269712	GC_00004457	ALL_SPLITS	PSH_233a	10814	54	58	4	0	0.997698678566821	0.93698938175806	0.966391520351015	10814	Chr_5	PF07690.21	Major Facilitator Superfamily	G	Carbohydrate transport and metabolism	COG2814	Predicted arabinose efflux permease AraJ, MFS family (AraJ) (PDB:4LDS)			MSQARSQNRVTSRSRPYIPSQFYEQNHQNRDSTPISFHSSHHQPPHSKPPPQSNQSIPIPSAIPPIIPQQDVTPLPTLPIVVLCFAMISEFLSASVSGPFIFFMIEDFGVGGGEAAVGFWAGIVSSVFFLSQFLTSLLWSNVSNKHGRRVVLFSSLLGNAITLILFGSSTSLGMAICARLGQGIFNGAIGVARGAVRDLTDSTNEGSAIAWIGLCWGMGGIAGPIIGGLLEHPAENYPSIFGRFQLLKDYPYLLPCTVASSITFIGAILSLFLGWDGGYRTGKIQLTDSTKLDQADRLLGVGEEEDNETSFTSPGQHISLLRSPNLQAMSLDNQSSHSLNTGTTSRDPSRSIVIGGPNALSRTTTRQSNTFVPGSAYGYDRNSTLLRRPSNWRQSAHVGSVRSGHFSTVNRRNSRAISLARSFGGGTQYAPDYEDLNGEENVPALNFAQRLLLANEDAVFGLHDVWLAAATTQDREDEYSQMEDEQDGWDGSIFEDDDSRLTESGMTGYEDSASISGPSSFDDRGRSNLLQHPSSQRLPSSRRPSASVARASRPDMGLSPRHSFAADGTSQAPASALPPWLEQKMRTTSMASSIRPAIFGNTGLATPRSMSQNLFVPPHSKVSNSGVDATTTSAQTDNNNNNNLSVIPEGRSLLNPAALSSDQNTIVDLDNQLSDMEDEKPTGLFNQLPLAIIAQYAILALHGTTCDQIFMSFLVTPIRSGGLGLSAGHYAELIAAMCIAQIVFQFRFYPTVGPPRGKLTHLSMFRLGLCLYIPVYMLLPELRGLLRENHNGLVMFGMILLCTFRWLGNVCAYTSVMVMINAQTPPHLIPLANGLAQSAVSASRFVGPVFGGMVWSFSITPTPDYRAYPFNNSLGFLIVSVICFTGLCLSFKLK
269713	GC_00004457	ALL_SPLITS	PSH_233b	3836	54	58	4	0	0.997698678566821	0.93698938175806	0.966391520351015	3836	Chr_2	PF07690.21	Major Facilitator Superfamily	G	Carbohydrate transport and metabolism	COG2814	Predicted arabinose efflux permease AraJ, MFS family (AraJ) (PDB:4LDS)			MSQARSQNRVTSRSRPYIPSQFYEQNHQNRDSTPISFHSSHHQPPHSKPPPQSNQSIPIPSAIPPIIPQQDVTPLPTLPIVVLCFAMISEFLSASVSGPFIFFMIEDFGVGGGEAAVGFWAGIVSSVFFLSQFLTSLLWSNVSNKHGRRVVLFSSLLGNAITLILFGSSTSLGMAICARLGQGIFNGAIGVARGAVRDLTDSTNEGSAIAWIGLCWGMGGIAGPIIGGLLEHPAENYPSIFGRFQLLKDYPYLLPCTVASSITFIGAILSLFLGWDGGYRTGKIQLTDSTKLDQADRLLGVGEEEDNETSFTSPGQHISLLRSPNLQAMSLDNQSSHSLNTGTTSRDPSRSIVIGGPNALSRTTTRQSNTFVPGSAYGYDRNSTLLRRPSNWRQSAHVGSVRSGHFSTVNRRNSRAISLARSFGGGTQYAPDYEDLNGEENVPALNFAQRLLLANEDAVFGLHDVWLAAATTQDREDEYSQMEDEQDGWDGSIFEDDDSRLTESGMTGYEDSASISGPSSFDDRGRSNLLQHPSSQRLPSSRRPSASVARASRPDMGLSPRHSFAADGTSQAPASALPPWLEQKMRTTSMASSIRPAIFGNTGLATPRSMSQNLFVPPHSKVSNSGVDATTTSAQTDNNNNNNLSVIPEGRSLLNPAALSSDQNTIVDLDNQLSDMEDEKPTGLFNQLPLAIIAQYAILALHGTTCDQIFMSFLVTPIRSGGLGLSAGHYAELIAAMCIAQIVFQFRFYPTVGPPRGKLTHLSMFRLGLCLYIPVYMLLPELRGLLRENHNGLVMFGMILLCTFRWLGNVCAYTSVMVMINAQTPPHLIPLANGLAQSAVSASRFVGPVFGGMVWSFSITPTPDYRAYPFNNSLGFLIVSVICFTGLCLSFKLK
269714	GC_00004457	ALL_SPLITS	PSH_76a	3021	54	58	4	0	0.997698678566821	0.93698938175806	0.966391520351015	3021	Chr_5	PF07690.21	Major Facilitator Superfamily	G	Carbohydrate transport and metabolism	COG2814	Predicted arabinose efflux permease AraJ, MFS family (AraJ) (PDB:4LDS)			MSQARSQNRVTSRSRPYIPSQFYEQNHQNRDSTPISFHSSHHQPPHSKPPPQSNQSIPIPSAIPPIIPQQDVTPLPTLPIVVLCFAMISEFLSASVSGPFIFFMIEDFGVGGGEAAVGFWAGIVSSVFFLSQFLTSLLWSNVSNKHGRRVVLFSSLLGNAITLILFGSSTSLGMAICARLGQGIFNGAIGVARGAVRDLTDSTNEGSAIAWIGLCWGMGGIAGPIIGGLLEHPAENYPSIFGRFQLLKDYPYLLPCTVASSITFIGAILSLFLGWDGGYRTGKIQLTDSTKLDQADRLLGVGEEEDNETSFTSPGQHISLLRSPNLQAMSLDNQSSHSLNTGTTSRDPSRSIVIGGPNALSRTTTRQSNTFVPGSAYGYDRNSTLLRRPSNWRQSAHVGSVRSGHFSTVNRRNSRAISLARSFGGGTQYAPDYEDLNGEENVPALNFAQRLLLANEDAVFGLHDVWLAAATTQDREDEYSQMEDEQDGWDGSIFEDDDSRLTESGMTGYEDSASISGPSSFDDRGRSNLLQHPSSQRLPSSRRPSASVARASRPDMGLSPRHSFAADGTSQAPASALPPWLEQKMRTTSMASSIRPAIFGNTGLATPRSMSQNLFVPPHSKVSNSGVDATTTSAQTDNNNNNNLSVIPEGRSLLNPAALSSDQNTIVDLDNQLSDMEDEKPTGLFNQLPLAIIAQYAILALHGTTCDQIFMSFLVTPIRSGGLGLSAGHYAELIAAMCIAQIVFQFRFYPTVGPPRGKLTHLSMFRLGLCLYIPVYMLLPELRGLLRENHNGLVMFGMILLCTFRWLGNVCAYTSVMVMINAQTPPHLIPLANGLAQSAVSASRFVGPVFGGMVWSFSITPTPDYRAYPFNNSLGFLIVSVICFTGLCLSFKLK
269715	GC_00004457	ALL_SPLITS	PSH_76b	9323	54	58	4	0	0.997698678566821	0.93698938175806	0.966391520351015	9323	Chr_2	PF07690.21	Major Facilitator Superfamily	G	Carbohydrate transport and metabolism	COG2814	Predicted arabinose efflux permease AraJ, MFS family (AraJ) (PDB:4LDS)			MSQARSQNRVTSRSRPYIPSQFYEQNHQNRDSTPISFHSSHHQPPHSKPPPQSNQSIPIPSAIPPIIPQQDVTPLPTLPIVVLCFAMISEFLSASVSGPFIFFMIEDFGVGGGEAAVGFWAGIVSSVFFLSQFLTSLLWSNVSNKHGRRVVLFSSLLGNAITLILFGSSTSLGMAICARLGQGIFNGAIGVARGAVRDLTDSTNEGSAIAWIGLCWGMGGIAGPIIGGLLEHPAENYPSIFGRFQLLKDYPYLLPCTVASSITFIGAILSLFLGWDGGYRTGKIQLTDSTKLDQADRLLGVGEEEDNETSFTSPGQHISLLRSPNLQAMSLDNQSSHSLNTGTTSRDPSRSIVIGGPNALSRTTTRQSNTFVPGSAYGYDRHSTLLRRPSNWRQSAHVGSVRSGHFSTVNRRNSRAISLARSFGGGTQYAPDYEDLNGEENVPALNFAQRLLLANEDAVFGLHDVWLAAATTQDREDEYSQMEDEQDGWDGSIFEDDDSRLTESGMTGYEDSASISGPSSFDDRGRSNLLQHPSSQRLPSSRRPSASVARGSRPDMGLSPRHSFAADGTSQAPASALPPWLEQKMRTTSMASSIRPAIFGNTGLATPRSMSQNLFVPPHSKVSTSGNDANTTSAQTDNNNNNNLSVIPEGRSLLNPAALSSDQNTIVDLDNQLSDMEDEKPTGLFNQLPLAIIAQYAILALHGTTCDQIFMSFLVTPIRSGGLGLSAGHYAELIAAMCIAQIVFQFRFYPTVGPPRGKLTHLSMFRLGLCLYIPVYMLLPELRGLLRENHNGLVMFGMILLCTFRWLGNVCAYTSVMVMINAQTPPHLIPLANGLAQSAVSASRFVGPVFGGMVWSFSITPTPDYRAYPFNNSLGFLIVSVICFTGLCLSFKLK
269716	GC_00004457	ALL_SPLITS	PSH_NDPSH_1	4041	54	58	4	0	0.997698678566821	0.93698938175806	0.966391520351015	4041	Chr_5	PF07690.21	Major Facilitator Superfamily	G	Carbohydrate transport and metabolism	COG2814	Predicted arabinose efflux permease AraJ, MFS family (AraJ) (PDB:4LDS)			MSQARSQNRVTSRSRPYIPSQFYEQNHQNRDSTPISFHSSHHQPPHSKPPPQSNQSIPIPSAIPPIIPQQDVTPLPTLPIVVLCFAMISEFLSASVSGPFIFFMIEDFGVGGGEAAVGFWAGIVSSVFFLSQFLTSLLWSNVSNKHGRRVVLFSSLLGNAITLILFGSSTSLGMAICARLGQGIFNGAIGVARGAVRDLTDSTNEGSAIAWIGLCWGMGGIAGPIIGGLLEHPAENYPSIFGRFQLLKDYPYLLPCTVASSITFIGAILSLFLGWDGGYRTGKIQLTDSTKLDQADRLLGVGEEEDNETSFTSPGQHISLLRSPNLQAMSLDNQSSHSLNTGTTSRDPSRSIVIGGPNALSRTTTRQSNTFVPGSAYGYDRNSTLLRRPSNWRQSAHVGSVRSGHFSTVNRRNSRAISLARSFGGGTQYAPDYEDLNGEENVPALNFAQRLLLANEDAVFGLHDVWLAAATTQDREDEYSQMEDEQDGWDGSIFEDDDSRLTESGMTGYEDSASISGPSSFDDRGRSNLLQHPSSQRLPSSRRPSASVARASRPDMGLSPRHSFAADGTSQAPASALPPWLEQKMRTTSMASSIRPAIFGNTGLATPRSMSQNLFVPPHSKVSNSGVDATTTSAQTDNNNNNNLSVIPEGRSLLNPAALSSDQNTIVDLDNQLSDMEDEKPTGLFNQLPLAIIAQYAILALHGTTCDQIFMSFLVTPIRSGGLGLSAGHYAELIAAMCIAQIVFQFRFYPTVGPPRGKLTHLSMFRLGLCLYIPVYMLLPELRGLLRENHNGLVMFGMILLCTFRWLGNVCAYTSVMVMINAQTPPHLIPLANGLAQSAVSASRFVGPVFGGMVWSFSITPTPDYRAYPFNNSLGFLIVSVICFTGLCLSFKLK
269717	GC_00004457	ALL_SPLITS	PSH_NDPSH_2	4031	54	58	4	0	0.997698678566821	0.93698938175806	0.966391520351015	4031	Chr_2	PF07690.21	Major Facilitator Superfamily	G	Carbohydrate transport and metabolism	COG2814	Predicted arabinose efflux permease AraJ, MFS family (AraJ) (PDB:4LDS)			MSQARSQNRVTSRSRPYIPSQFYEQNHQNRDSTPISFHSSHHQPPHSKPPPQSNQSIPIPSAIPPIIPQQDVTPLPTLPIVVLCFAMISEFLSASVSGPFIFFMIEDFGVGGGEAAVGFWAGIVSSVFFLSQFLTSLLWSNVSNKHGRRVVLFSSLLGNAITLILFGSSTSLGMAICARLGQGIFNGAIGVARGAVRDLTDSTNEGSAIAWIGLCWGMGGIAGPIIGGLLEHPAENYPSIFGRFQLLKDYPYLLPCTVASSITFIGAILSLFLGWDGGYRTGKIQLTDSTKLDQADRLLGVGEEEDNETSFTSPGQHISLLRSPNLQAMSLDNQSSHSLNTGTTSRDPSRSIVIGGPNALSRTTTRQSNTFVPGSAYGYDRHSTLLRRPSNWRQSAHVGSVRSGHFSTVNRRNSRAISLARSFGGGTQYAPDYEDLNGEENVPALNFAQRLLLANEDAVFGLHDVWLAAATTQDREDEYSQMEDEQDGWDGSIFEDDDSRLTESGMTGYEDSASISGPSSFDDRGRSNLLQHPSSQRLPSSRRPSASVARGSRPDMGLSPRHSFAADGTSQAPASALPPWLEQKMRTTSMASSIRPAIFGNTGLATPRSMSQNLFVPPHSKVSTSGNDANTTSAQTDNNNNNNLSVIPEGRSLLNPAALSSDQNTIVDLDNQLSDMEDEKPTGLFNQLPLAIIAQYAILALHGTTCDQIFMSFLVTPIRSGGLGLSAGHYAELIAAMCIAQIVFQFRFYPTVGPPRGKLTHLSMFRLGLCLYIPVYMLLPELRGLLRENHNGLVMFGMILLCTFRWLGNVCAYTSVMVMINAQTPPHLIPLANGLAQSAVSASRFVGPVFGGMVWSFSITPTPDYRAYPFNNSLGFLIVSVICFTGLCLSFKLK
269718	GC_00004457	ALL_SPLITS	PST_130_1	14062	54	58	4	0	0.997698678566821	0.93698938175806	0.966391520351015	14062	Chr_5	PF07690.21	Major Facilitator Superfamily	G	Carbohydrate transport and metabolism	COG2814	Predicted arabinose efflux permease AraJ, MFS family (AraJ) (PDB:4LDS)			MSQARSQNRVTSRSRPYIPSQFYEQNHQNRDSTPISFHSSHHQPPHSKPPPQSNQSIPIPSAIPPIIPQQDVTPLPTLPIVVLCFAMISEFLSASVSGPFIFFMIEDFGVGGGEAAVGFWAGIVSSVFFLSQFLTSLLWSNVSNKHGRRVVLFSSLLGNAITLILFGSSTSLGMAICARLGQGIFNGAIGVARGAVRDLTDSTNEGSAIAWIGLCWGMGGIAGPIIGGLLEHPAENYPSIFGRFQLLKDYPYLLPCTVASSITFIGAILSLFLGWDGGYRTGKIQLTDSTKLDQADRLLGVGEEEDNETSFTSPGQHISLLRSPNLQAMSLDNQSSHSLNTGTTSRDPSRSIVIGGPNALSRTTTRQSNTFVPGSAYGYDRNSTLLRRPSNWRQSAHVGSVRSGHFSTVNRRNSRAISLARSFGGGTQYAPDYEDLNGEENVPALNFAQRLLLANEDAVFGLHDVWLAAATTQDREDEYSQMEDEQDGWDGSIFEDDDSRLTESGMTGYEDSASISGPSSFDDRGRSNLLQHPSSQRLPSSRRPSASVARASRPDMGLSPRHSFAADGTSQAPASALPPWLEQKMRTTSMASSIRPAIFGNTGLATPRSMSQNLFVPPHSKVSNSGVDATTTSAQTDNNNNNNLSVIPEGRSLLNPAALSSDQNTIVDLDNQLSDMEDEKPTGLFNQLPLAIIAQYAILALHGTTCDQIFMSFLVTPIRSGGLGLSAGHYAELIAAMCIAQIVFQFRFYPTVGPPRGKLTHLSMFRLGLCLYIPVYMLLPELRGLLRENHNGLVMFGMILLCTFRWLGNVCAYTSVMVMINAQTPPHLIPLANGLAQSAVSASRFVGPVFGGMVWSFSITPTPDYRAYPFNNSLGFLIVSVICFTGLCLSFKLK
269719	GC_00004457	ALL_SPLITS	PST_130_2	17461	54	58	4	0	0.997698678566821	0.93698938175806	0.966391520351015	17461	Chr_2	PF07690.21	Major Facilitator Superfamily	G	Carbohydrate transport and metabolism	COG2814	Predicted arabinose efflux permease AraJ, MFS family (AraJ) (PDB:4LDS)			MSQARSQNRVTSRSRPYIPSQFYEQNHQNRDSTPISFHSSHHQPPHSKPPPQSNQSIPIPSAIPPIIPQQDVTPLPTLPIVVLCFAMISEFLSASVSGPFIFFMIEDFGVGGGEAAVGFWAGIVSSVFFLSQFLTSLLWSNVSNKHGRRVVLFSSLLGNAITLILFGSSTSLGMAICARLGQGIFNGAIGVARGAVRDLTDSTNEGSAIAWIGLCWGMGGIAGPIIGGLLEHPAENYPSIFGRFQLLKDYPYLLPCTVASSITFIGAILSLFLGWDGG--------------------------------------------------------------------------------------------------------------------------------------------------------------------------------------------------------------------------------------------------------------------------------------------------------------------------------------------------------------------------------IELGRSS-------------------------------------------------------------------------------------------------------------------------------------------------------------------------------------------------------------------------------------------------
269720	GC_00004457	ALL_SPLITS	PST_130_2	17462	54	58	4	0	0.997698678566821	0.93698938175806	0.966391520351015	17462	Chr_2									----------------------------------------------------------------------------------------------------------------------------------------------------------------------------------------------------------------------------------------------------------------------------------------------------------------------------------------MSLDNQSSHSLNTGTTSRDPSRSIVIGGPNALSRTTTRQSNTFVPGSAYGYDRNSTLLRRPSNWRQSAHVGSVRSGHFSTVNRRNSRAISLARSFGGGTQYAPDYEDLNGEENVPALNFAQRLLLANEDAVFGLHDVWLAAATTQDREDEYSQMEDEQDGWDGSIFEDDDSRLTESGMTGYEDSASISGPSSFDDRGRSNLLQHPSSQRLPSSRRPSASVARASRPDMGLSPRHHL------------------------------------------------------------------------------------------------------------------------------------------------------------------------------------------------------------------LLMVLPKLL---------LVLY---------LLG--------------------------------------------------------------------------------------
269721	GC_00004457	ALL_SPLITS	PST_130_2	17463	54	58	4	0	0.997698678566821	0.93698938175806	0.966391520351015	17463	Chr_2									--------------------------------------------------------------------------------------------------------------------------------------------------------------------------------------------------------------------------------------------------------------------------------------------------------------------------------------------------------------------------------------------------------------------------------------------------------------------------------------------------------------------------------------------------------------------------------------------------------MRTTSMASSIRPAIFGNTGLATPRSMSQNLFVPPHSKVSTSGIDANTTSAQTDNNNNNNLSVIPEGRSLLNPAALSSDQNTIVDLDNQLSDMEDEKPTGLFNQLPLAIIAQYAILALHGTTCDQIFMSFLVTPIRSGGLGLSAGHYAELIAAMCIAQIVFQFRFYPTVGPPRGKLTHLSMFRLGLCLYIPV----------------------------------ICYYLN-------------------------------------------------------------------------------
269722	GC_00004457	ALL_SPLITS	PST_130_2	17464	54	58	4	0	0.997698678566821	0.93698938175806	0.966391520351015	17464	Chr_2									------------------------------------------------------------------------------------------------------------------------------------------------------------------------------------------------------------------------------------------------------------------------------------------------------------------------------------------------------------------------------------------------------------------------------------------------------------------------------------------------------------------------------------------------------------------------------------------------------------------------------------------------------------------------------------------------------------------------------------------------------------------------------------------------------------------------------------------------MVMINAQTPPHLIPLANGLAQSAVSASRFVGPVFGGMVWSFSITPTPDYRAYPFNNSLGFLIVSVICFTGLCLSFKLK
269723	GC_00004457	ALL_SPLITS	PST_134E36_1	5932	54	58	4	0	0.997698678566821	0.93698938175806	0.966391520351015	5932	Chr_5	PF07690.21	Major Facilitator Superfamily	G	Carbohydrate transport and metabolism	COG2814	Predicted arabinose efflux permease AraJ, MFS family (AraJ) (PDB:4LDS)			MSQARSQNRVTSRSRPYIPSQFYEQNHQNRDSTPISFHSSHHQPPHSKPPPQSNQSIPIPSAIPPIIPQQDVTPLPTLPIVVLCFAMISEFLSASVSGPFIFFMIEDFGVGGGEAAVGFWAGIVSSVFFLSQFLTSLLWSNVSNKHGRRVVLFSSLLGNAITLILFGSSTSLGMAICARLGQGIFNGAIGVARGAVRDLTDSTNEGSAIAWIGLCWGMGGIAGPIIGGLLEHPAENYPSIFGRFQLLKDYPYLLPCTVASSITFIGAILSLFLGWDGGYRTGKIQLTDSTKLDQADRLLGVGEEEDNETSFTSPGQHISLLRSPNLQAMSLDNQSSHSLNTGTTSRDPSRSIVIGGPNALSRTTTRQSNTFVPGSAYGYDRNSTLLRRPSNWRQSAHVGSVRSGHFSTVNRRNSRAISLARSFGGGTQYAPDYEDLNGEENVPALNFAQRLLLANEDAVFGLHDVWLAAATTQDREDEYSQMEDEQDGWDGSIFEDDDSRLTESGMTGYEDSASISGPSSFDDRGRSNLLQHPSSQRLPSSRRPSASVARASRPDMGLSPRHSFAADGTSQAPASALPPWLEQKMRTTSMASSIRPAIFGNTGLATPRSMSQNLFVPPHSKVSNSGVDATTTSAQTDNNNNNNLSVIPEGRSLLNPAALSSDQNTIVDLDNQLSDMEDEKPTGLFNQLPLAIIAQYAILALHGTTCDQIFMSFLVTPIRSGGLGLSAGHYAELIAAMCIAQIVFQFRFYPTVGPPRGKLTHLSMFRLGLCLYIPVYMLLPELRGLLRENHNGLVMFGMILLCTFRWLGNVCAYTSVMVMINAQTPPHLIPLANGLAQSAVSASRFVGPVFGGMVWSFSITPTPDYRAYPFNNSLGFLIVSVICFTGLCLSFKLK
269724	GC_00004457	ALL_SPLITS	PST_134E36_2	2263	54	58	4	0	0.997698678566821	0.93698938175806	0.966391520351015	2263	Chr_2	PF07690.21	Major Facilitator Superfamily	G	Carbohydrate transport and metabolism	COG2814	Predicted arabinose efflux permease AraJ, MFS family (AraJ) (PDB:4LDS)			MSQARSQNRVTSRSRPYIPSQFYEQNHQNRDSTPISFHSSHHQPPHSKPPPQSNQSIPIPSAIPPIIPQQDVTPLPTLPIVVLCFAMISEFLSASVSGPFIFFMIEDFGVGGGEAAVGFWAGIVSSVFFLSQFLTSLLWSNVSNKHGRRVVLFSSLLGNAITLILFGSSTSLGMAICARLGQGIFNGAIGVARGAVRDLTDSTNEGSAIAWIGLCWGMGGIAGPIIGGLLEHPAENYPSIFGRFQLLKDYPYLLPCTVASSITFIGAILSLFLGWDGGYRTGKIQLTDSTKLDQADRLLGVGEEEDNETSFTSPGQHISLLRSPNLQAMSLDNQSSHSLNTGTTSRDPSRSIVIGGPNALSRTTTRQSNTFVPGSAYGYDRNSTLLRRPSNWRQSAHVGSVRSGHFSTVNRRNSRAISLARSFGGGTQYAPDYEDLNGEENVPALNFAQRLLLANEDAVFGLHDVWLAAATTQDREDEYSQMEDEQDGWDGSIFEDDDSRLTESGMTGYEDSASISGPSSFDDRGRSNLLQHPSSQRLPSSRRPSASVARASRPDMGLSPRHSFAADGTSQAPASALPPWLEQKMRTTSMASSIRPAIFGNTGLATPRSMSQNLFVPPHSKVSTSGIDANTTSAQTDNNNNNNLSVIPEGRSLLNPAALSSDQNTIVDLDNQLSDMEDEKPTGLFNQLPLAIIAQYAILALHGTTCDQIFMSFLVTPIRSGGLGLSAGHYAELIAAMCIAQIVFQFRFYPTVGPPRGKLTHLSMFRLGLCLYIPVYMLLPELRGLLRENHNGLVMFGMILLCTFRWLGNVCAYTSVMVMINAQTPPHLIPLANGLAQSAVSASRFVGPVFGGMVWSFSITPTPDYRAYPFNNSLGFLIVSVICFTGLCLSFKLK
269725	GC_00004457	ALL_SPLITS	PST_AR0005a	11764	54	58	4	0	0.997698678566821	0.93698938175806	0.966391520351015	11764	Chr_2	PF07690.21	Major Facilitator Superfamily	G	Carbohydrate transport and metabolism	COG2814	Predicted arabinose efflux permease AraJ, MFS family (AraJ) (PDB:4LDS)			MSQARSQNRVTSRSRPYIPSQFYEQNHQNRDSTPISFHSSHHQPPHSKPPPQSNQSIPIPSAIPPIIPQQDVTPLPTLPIVVLCFAMISEFLSASVSGPFIFFMIEDFGVGGGEAAVGFWAGIVSSVFFLSQFLTSLLWSNVSNKHGRRVVLFSSLLGNAITLILFGSSTSLGMAICARLGQGIFNGAIGVARGAVRDLTDSTNEGSAIAWIGLCWGMGGIAGPIIGGLLEHPAENYPSIFGRFQLLKDYPYLLPCTVASSITFIGAILSLFLGWDGGYRTGKIQLTDSTKLDQADRLLGVGEEEDNETSFTSPGQHISLLRSPNLQAMSLDNQSSHSLNTGTTSRDPSRSIVIGGPNALSRTTTRQSNTFVPGSAYGYDRNSTLLRRPSNWRQSAHVGSVRSGHFSTVNRRNSRAISLARSFGGGTQYAPDYEDLNGEENVPALNFAQRLLLANEDAVFGLHDVWLAAATTQDREDEYSQMEDEQDGWDGSIFEDDDSRLTESGMTGYEDSASISGPSSFDDRGRSNLLQHPSSQRLPSSRRPSASVARASRPDMGLSPRHSFAADGTSQAPASALPPWLEQKMRTTSMASSIRPAIFGNTGLATPRSMSQNLFVPPHSKVSNSGVDATTTSAQTDNNNNNNLSVIPEGRSLLNPAALSSDQNTIVDLDNQLSDMEDEKPTGLFNQLPLAIIAQYAILALHGTTCDQIFMSFLVTPIRSGGLGLSAGHYAELIAAMCIAQIVFQFRFYPTVGPPRGKLTHLSMFRLGLCLYIPVYMLLPELRGLLRENHNGLVMFGMILLCTFRWLGNVCAYTSVMVMINAQTPPHLIPLANGLAQSAVSASRFVGPVFGGMVWSFSITPTPDYRAYPFNNSLGFLIVSVICFTGLCLSFKLK
269726	GC_00004457	ALL_SPLITS	PST_AR0005b	4092	54	58	4	0	0.997698678566821	0.93698938175806	0.966391520351015	4092	Chr_5	PF07690.21	Major Facilitator Superfamily	G	Carbohydrate transport and metabolism	COG2814	Predicted arabinose efflux permease AraJ, MFS family (AraJ) (PDB:4LDS)			MSQARSQNRVTSRSRPYIPSQFYEQNHQNRDSTPISFHSSHHQPPHSKPPPQSNQSIPIPSAIPPIIPQQDVTPLPTLPIVVLCFAMISEFLSASVSGPFIFFMIEDFGVGGGEAAVGFWAGIVSSVFFLSQFLTSLLWSNVSNKHGRRVVLFSSLLGNAITLILFGSSTSLGMAICARLGQGIFNGAIGVARGAVRDLTDSTNEGSAIAWIGLCWGMGGIAGPIIGGLLEHPAENYPSIFGRFQLLKDYPYLLPCTVASSITFIGAILSLFLGWDGGYRTGKIQLTDSTKLDQADRLLGVGEEEDNETSFTSPGQHISLLRSPNLQAMSLDNQSSHSLNTGTTSRDPSRSIVIGGPNALSRTTTRQSNTFVPGSAYGYDRNSTLLRRPSNWRQSAHVGSVRSGHFSTVNRRNSRAISLARSFGGGTQYAPDYEDLNGEENVPALNFAQRLLLANEDAVFGLHDVWLAAATTQDREDEYSQMEDEQDGWDGSIFEDDDSRLTESGMTGYEDSASISGPSSFDDRGRSNLLQHPSSQRLPSSRRPSASVARASRPDMGLSPRHSFAADGTSQAPASALPPWLEQKMRTTSMASSIRPAIFGNTGLATPRSMSQNLFVPPHSKVSTSGIDANTTSAQTDNNNNNNLSVIPEGRSLLNPAALSSDQNTIVDLDNQLSDMEDEKPTGLFNQLPLAIIAQYAILALHGTTCDQIFMSFLVTPIRSGGLGLSAGHYAELIAAMCIAQIVFQFRFYPTVGPPRGKLTHLSMFRLGLCLYIPVYMLLPELRGLLRENHNGLVMFGMILLCTFRWLGNVCAYTSVMVMINAQTPPHLIPLANGLAQSAVSASRFVGPVFGGMVWSFSITPTPDYRAYPFNNSLGFLIVSVICFTGLCLSFKLK
269727	GC_00004457	ALL_SPLITS	PST_AZ2_1	5759	54	58	4	0	0.997698678566821	0.93698938175806	0.966391520351015	5759	Chr_5	PF07690.21	Major Facilitator Superfamily	G	Carbohydrate transport and metabolism	COG2814	Predicted arabinose efflux permease AraJ, MFS family (AraJ) (PDB:4LDS)			MSQARSQNRVTSRSRPYIPSQFYEQNHQNRDSTPISFHSSHHQPPHSKPPPQSNQSIPIPSAIPPIIPQQDVTPLPTLPIVVLCFAMISEFLSASVSGPFIFFMIEDFGVGGGEAAVGFWAGIVSSVFFLSQFLTSLLWSNVSNKHGRRVVLFSSLLGNAITLILFGSSTSLGMAICARLGQGIFNGAIGVARGAVRDLTDSTNEGSAIAWIGLCWGMGGIAGPIIGGLLEHPAENYPSIFGRFQLLKDYPYLLPCTVASSITFIGAILSLFLGWDGGYRTGKIQLTDSTKLDQADRLLGVGEEEDNETSFTSPGQHISLLRSPNLQAMSLDNQSSHSLNTGTTSRDPSRSIVIGGPNALSRTTTRQSNTFVPGSAYGYDRNSTLLRRPSNWRQSAHVGSVRSGHFSTVNRRNSRAISLARSFGGGTQYAPDYEDLNGEENVPALNFAQRLLLANEDAVFGLHDVWLAAATTQDREDEYSQMEDEQDGWDGSIFEDDDSRLTESGMTGYEDSASISGPSSFDDRGRSNLLQHPSSQRLPSSRRPSASVARASRPDMGLSPRHSFAADGTSQAPASALPPWLEQKMRTTSMASSIRPAIFGNTGLATPRSMSQNLFVPPHSKVSNSGVDATTTSAQTDNNNNNNLSVIPEGRSLLNPAALSSDQNTIVDLDNQLSDMEDEKPTGLFNQLPLAIIAQYAILALHGTTCDQIFMSFLVTPIRSGGLGLSAGHYAELIAAMCIAQIVFQFRFYPTVGPPRGKLTHLSMFRLGLCLYIPVYMLLPELRGLLRENHNGLVMFGMILLCTFRWLGNVCAYTSVMVMINAQTPPHLIPLANGLAQSAVSASRFVGPVFGGMVWSFSITPTPDYRAYPFNNSLGFLIVSVICFTGLCLSFKLK
269728	GC_00004457	ALL_SPLITS	PST_AZ2_2	5431	54	58	4	0	0.997698678566821	0.93698938175806	0.966391520351015	5431	Chr_2	PF07690.21	Major Facilitator Superfamily	G	Carbohydrate transport and metabolism	COG2814	Predicted arabinose efflux permease AraJ, MFS family (AraJ) (PDB:4LDS)			MSQARSQNRVTSRSRPYIPSQFYEQNHQNRDSTPISFHSSHHQPPHSKPPPQSNQSIPIPSAIPPIIPQQDVTPLPTLPIVVLCFAMISEFLSASVSGPFIFFMIEDFGVGGGEAAVGFWAGIVSSVFFLSQFLTSLLWSNVSNKHGRRVVLFSSLLGNAITLILFGSSTSLGMAICARLGQGIFNGAIGVARGAVRDLTDSTNEGSAIAWIGLCWGMGGIAGPIIGGLLEHPAENYPSIFGRFQLLKDYPYLLPCTVASSITFIGAILSLFLGWDGGYRTGKIQLTDSTKLDQADRLLGVGEEEDNETSFTSPGQHISLLRSPNLQAMSLDNQSSHSLNTGTTSRDPSRSIVIGGPNALSRTTTRQSNTFVPGSAYGYDRNSTLLRRPSNWRQSAHVGSVRSGHFSTVNRRNSRAISLARSFGGGTQYAPDYEDLNGEENVPALNFAQRLLLANEDAVFGLHDVWLAAATTQDREDEYSQMEDEQDGWDGSIFEDDDSRLTESGMTGYEDSASISGPSSFDDRGRSNLLQHPSSQRLPSSRRPSASVARASRPDMGLSPRHSFAADGTSQAPASALPPWLEQKMRTTSMASSIRPAIFGNTGLATPRSMSQNLFVPPHSKVSNSGVDATTTSAQTDNNNNNNLSVIPEGRSLLNPAALSSDQNTIVDLDNQLSDMEDEKPTGLFNQLPLAIIAQYAILALHGTTCDQIFMSFLVTPIRSGGLGLSAGHYAELIAAMCIAQIVFQFRFYPTVGPPRGKLTHLSMFRLGLCLYIPVYMLLPELRGLLRENHNGLVMFGMILLCTFRWLGNVCAYTSVMVMINAQTPPHLIPLANGLAQSAVSASRFVGPVFGGMVWSFSITPTPDYRAYPFNNSLGFLIVSVICFTGLCLSFKLK
269729	GC_00004457	ALL_SPLITS	PST_DK0911_1	566	54	58	4	0	0.997698678566821	0.93698938175806	0.966391520351015	566	Chr_5	PF07690.21	Major Facilitator Superfamily	G	Carbohydrate transport and metabolism	COG2814	Predicted arabinose efflux permease AraJ, MFS family (AraJ) (PDB:4LDS)			MSQARSQNRVTSRSRPYIPSQFYEQNHQNRDSTPISFHSSHHQPPHSKPPPQSNQSIPIPSAIPPIIPQQDVTPLPTLPIVVLCFAMISEFLSASVSGPFIFFMIEDFGVGGGEAAVGFWAGIVSSVFFLSQFLTSLLWSNVSNKHGRRVVLFSSLLGNAITLILFGSSTSLGMAICARLGQGIFNGAIGVARGAVRDLTDSTNEGSAIAWIGLCWGMGGIAGPIIGGLLEHPAENYPSIFGRFQLLKDYPYLLPCTVASSITFIGAILSLFLGWDGGYRTGKIQLTDSTKLDQADRLLGVGEEEDNETSFTSPGQHISLLRSPNLQAMSLDNQSSHSLNTGTTSRDPSRSIVIGGPNALSRTTTRQSNTFVPGSAYGYDRNSTLLRRPSNWRQSAHVGSVRSGHFSTVNRRNSRAISLARSFGGGTQYAPDYEDLNGEENVPALNFAQRLLLANEDAVFGLHDVWLAAATTQDREDEYSQMEDEQDGWDGSIFEDDDSRLTESGMTGYEDSASISGPSSFDDRGRSNLLQHPSSQRLPSSRRPSASVARASRPDMGLSPRHSFAADGTSQAPASALPPWLEQKMRTTSMASSIRPAIFGNTGLATPRSMSQNLFVPPHSKVSNSGVDATTTSAQTDNNNNNNLSVIPEGRSLLNPAALSSDQNTIVDLDNQLSDMEDEKPTGLFNQLPLAIIAQYAILALHGTTCDQIFMSFLVTPIRSGGLGLSAGHYAELIAAMCIAQIVFQFRFYPTVGPPRGKLTHLSMFRLGLCLYIPVYMLLPELRGLLRENHNGLVMFGMILLCTFRWLGNVCAYTSVMVMINAQTPPHLIPLANGLAQSAVSASRFVGPVFGGMVWSFSITPTPDYRAYPFNNSLGFLIVSVICFTGLCLSFKLK
269730	GC_00004457	ALL_SPLITS	PST_DK0911_2	560	54	58	4	0	0.997698678566821	0.93698938175806	0.966391520351015	560	Chr_2	PF07690.21	Major Facilitator Superfamily	G	Carbohydrate transport and metabolism	COG2814	Predicted arabinose efflux permease AraJ, MFS family (AraJ) (PDB:4LDS)			MSQARSQNRVTSRSRPYIPSQFYEQNHQNRDSTPISFHSSHHQPPHSKPPPQSNQSIPIPSAIPPIIPQQDVTPLPTLPIVVLCFAMISEFLSASVSGPFIFFMIEDFGVGGGEAAVGFWAGIVSSVFFLSQFLTSLLWSNVSNKHGRRVVLFSSLLGNAITLILFGSSTSLGMAICARLGQGIFNGAIGVARGAVRDLTDSTNEGSAIAWIGLCWGMGGIAGPIIGGLLEHPAENYPSIFGRFQLLKDYPYLLPCTVASSITFIGAILSLFLGWDGGYRTGKIQLTDSTKLDQADRLLGVGEEEDNETSFTSPGQHISLLRSPNLQAMSLDNQSSHSLNTGTTSRDPSRSIVIGGPNALSRTTTRQSNTFVPGSAYGYDRNSTLLRRPSNWRQSAHVGSVRSGHFSTVNRRNSRAISLARSFGGGTQYAPDYEDLNGEENVPALNFAQRLLLANEDAVFGLHDVWLAAATTQDREDEYSQMEDEQDGWDGSIFEDDDSRLTESGMTGYEDSASISGPSSFDDRGRSNLLQHPSSQRLPSSRRPSASVARASRPDMGLSPRHSFAADGTSQAPASALPPWLEQKMRTTSMASSIRPAIFGNTGLATPRSMSQNLFVPPHSKVSNSGVDATTTSAQTDNNNNNNLSVIPEGRSLLNPAALSSDQNTIVDLDNQLSDMEDEKPTGLFNQLPLAIIAQYAILALHGTTCDQIFMSFLVTPIRSGGLGLSAGHYAELIAAMCIAQIVFQFRFYPTVGPPRGKLTHLSMFRLGLCLYIPVYMLLPELRGLLRENHNGLVMFGMILLCTFRWLGNVCAYTSVMVMINAQTPPHLIPLANGLAQSAVSASRFVGPVFGGMVWSFSITPTPDYRAYPFNNSLGFLIVSVICFTGLCLSFKLK
269731	GC_00004457	ALL_SPLITS	PST_SWS484_1	5062	54	58	4	0	0.997698678566821	0.93698938175806	0.966391520351015	5062	Chr_2	PF07690.21	Major Facilitator Superfamily	G	Carbohydrate transport and metabolism	COG2814	Predicted arabinose efflux permease AraJ, MFS family (AraJ) (PDB:4LDS)			MSQARSQNRVTSRSRPYIPSQFYEQNHQNRDSTPISFHSSHHQPPHSKPPPQSNQSIPIPSAIPPIIPQQDVTPLPTLPIVVLCFAMISEFLSASVSGPFIFFMIEDFGVGGGEAAVGFWAGIVSSVFFLSQFLTSLLWSNVSNKHGRRVVLFSSLLGNAITLILFGSSTSLGMAICARLGQGIFNGAIGVARGAVRDLTDSTNEGSAIAWIGLCWGMGGIAGPIIGGLLEHPAENYPSIFGRFQLLKDYPYLLPCTVASSITFIGAILSLFLGWDGGYRTGKIQLTDSTKLDQADRLLGVGEEEDNETSFTSPGQHISLLRSPNLQAMSLDNQSSHSLNTGTTSRDPSRSIVIGGPNALSRTTTRQSNTFVPGSAYGYDRNSTLLRRPSNWRQSAHVGSVRSGHFSTVNRRNSRAISLARSFGGGTQYAPDYEDLNGEENVPALNFAQRLLLANEDAVFGLHDVWLAAATTQDREDEYSQMEDEQDGWDGSIFEDDDSRLTESGMTGYEDSASISGPSSFDDRGRSNLLQHPSSQRLPSSRRPSASVARASRPDMGLSPRHSFAADGTSQAPASALPPWLEQKMRTTSMASSIRPAIFGNTGLATPRSMSQNLFVPPHSKVSNSGVDATTTSAQTDNNNNNNLSVIPEGRSLLNPAALSSDQNTIVDLDNQLSDMEDEKPTGLFNQLPLAIIAQYAILALHGTTCDQIFMSFLVTPIRSGGLGLSAGHYAELIAAMCIAQIVFQFRFYPTVGPPRGKLTHLSMFRLGLCLYIPVYMLLPELRGLLRENHNGLVMFGMILLCTFRWLGNVCAYTSVMVMINAQTPPHLIPLANGLAQSAVSASRFVGPVFGGMVWSFSITPTPDYRAYPFNNSLGFLIVSVICFTGLCLSFKLK
269732	GC_00004457	ALL_SPLITS	PST_SWS484_2	5474	54	58	4	0	0.997698678566821	0.93698938175806	0.966391520351015	5474	Chr_5	PF07690.21	Major Facilitator Superfamily	G	Carbohydrate transport and metabolism	COG2814	Predicted arabinose efflux permease AraJ, MFS family (AraJ) (PDB:4LDS)			MSQARSQNRVTSRSRPYIPSQFYEQNHQNRDSTPISFHSSHHQPPHSKPPPQSNQSIPIPSAIPPIIPQQDVTPLPTLPIVVLCFAMISEFLSASVSGPFIFFMIEDFGVGGGEAAVGFWAGIVSSVFFLSQFLTSLLWSNVSNKHGRRVVLFSSLLGNAITLILFGSSTSLGMAICARLGQGIFNGAIGVARGAVRDLTDSTNEGSAIAWIGLCWGMGGIAGPIIGGLLEHPAENYPSIFGRFQLLKDYPYLLPCTVASSITFIGAILSLFLGWDGGYRTGKIQLTDSTKLDQADRLLGVGEEEDNETSFTSPGQHISLLRSPNLQAMSLDNQSSHSLNTGTTSRDPSRSIVIGGPNALSRTTTRQSNTFVPGSAYGYDRNSTLLRRPSNWRQSAHVGSVRSGHFSTVNRRNSRAISLARSFGGGTQYAPDYEDLNGEENVPALNFAQRLLLANEDAVFGLHDVWLAAATTQDREDEYSQMEDEQDGWDGSIFEDDDSRLTESGMTGYEDSASISGPSSFDDRGRSNLLQHPSSQRLPSSRRPSASVARASRPDMGLSPRHSFAADGTSQAPASALPPWLEQKMRTTSMASSIRPAIFGNTGLATPRSMSQNLFVPPHSKVSTSGIDANTTSAQTDNNNNNNLSVIPEGRSLLNPAALSSDQNTIVDLDNQLSDMEDEKPTGLFNQLPLAIIAQYAILALHGTTCDQIFMSFLVTPIRSGGLGLSAGHYAELIAAMCIAQIVFQFRFYPTVGPPRGKLTHLSMFRLGLCLYIPVYMLLPELRGLLRENHNGLVMFGMILLCTFRWLGNVCAYTSVMVMINAQTPPHLIPLANGLAQSAVSASRFVGPVFGGMVWSFSITPTPDYRAYPFNNSLGFLIVSVICFTGLCLSFKLK
269733	GC_00004457	ALL_SPLITS	PST_T030_1	3992	54	58	4	0	0.997698678566821	0.93698938175806	0.966391520351015	3992	Chr_3	PF07690.21	Major Facilitator Superfamily	G	Carbohydrate transport and metabolism	COG2814	Predicted arabinose efflux permease AraJ, MFS family (AraJ) (PDB:4LDS)			MSQARSQNRVTSRSRPYIPSQFYEQNHQNRDSTPISFHSSHHQPPHSKPPPQSNQSIPIPSAIPPIIPQQDVTPLPTLPIVVLCFAMISEFLSASVSGPFIFFMIEDFGVGGGEAAVGFWAGIVSSVFFLSQFLTSLLWSNVSNKHGRRVVLFSSLLGNAITLILFGSSTSLGMAICARLGQGIFNGAIGVARGAVRDLTDSTNEGSAIAWIGLCWGMGGIAGPIIGGLLEHPAENYPSIFGRFQLLKDYPYLLPCTVASSITFIGAILSLFLGWDGGYRTGKIQLTDSTKLDQADRLLGVGEEEDNETSFTSPGQHISLLRSPNLQAMSLDNQSSHSLNTGTTSRDPSRSIVIGGPNALSRTTTRQSNTFVPGSAYGYDRNSTLLRRPSNWRQSAHVGSVRSGHFSTVNRRNSRAISLARSFGGGTQYAPDYEDLNGEENVPALNFAQRLLLANEDAVFGLHDVWLAAATTQDREDEYSQMEDEQDGWDGSIFEDDDSRLTESGMTGYEDSASISGPSSFDDRGRSNLLQHPSSQRLPSSRRPSASVARASRPDMGLSPRHSFAADGTSQAPASALPPWLEQKMRTTSMASSIRPAIFGNTGLATPRSMSQNLFVPPHSKVSNSGVDATTTSAQTDNNNNNNLSVIPEGRSLLNPAALSSDQNTIVDLDNQLSDMEDEKPTGLFNQLPLAIIAQYAILALHGTTCDQIFMSFLVTPIRSGGLGLSAGHYAELIAAMCIAQIVFQFRFYPTVGPPRGKLTHLSMFRLGLCLYIPVYMLLPELRGLLRENHNGLVMFGMILLCTFRWLGNVCAYTSVMVMINAQTPPHLIPLANGLAQSAVSASRFVGPVFGGMVWSFSITPTPDYRAYPFNNSLGFLIVSVICFTGLCLSFKLK
269734	GC_00004457	ALL_SPLITS	PST_T030_2	5160	54	58	4	0	0.997698678566821	0.93698938175806	0.966391520351015	5160	Chr_3	PF07690.21	Major Facilitator Superfamily	G	Carbohydrate transport and metabolism	COG2814	Predicted arabinose efflux permease AraJ, MFS family (AraJ) (PDB:4LDS)			MSQARSQNRVTSRSRPYIPSQFYEQNHQNRDSTPISFHSSHHQPPHSKPPPQSNQSIPIPSAIPPIIPQQDVTPLPTLPIVVLCFAMISEFLSASVSGPFIFFMIEDFGVGGGEAAVGFWAGIVSSVFFLSQFLTSLLWSNVSNKHGRRVVLFSSLLGNAITLILFGSSTSLGMAICARLGQGIFNGAIGVARGAVRDLTDSTNEGSAIAWIGLCWGMGGIAGPIIGGLLEHPAENYPSIFGRFQLLKDYPYLLPCTVASSITFIGAILSLFLGWDGGYRTGKIQLTDSTKLDQADRLLGVGEEEDNETSFTSPGQHISLLRSPNLQAMSLDNQSSHSLNTGTTSRDPSRSIVIGGPNALSRTTTRQSNTFVPGSAYGYDRNSTLLRRPSNWRQSAHVGSVRSGHFSTVNRRNSRAISLARSFGGGTQYAPDYEDLNGEENVPALNFAQRLLLANEDAVFGLHDVWLAAATTQDREDEYSQMEDEQDGWDGSIFEDDDSRLTESGMTGYEDSASISGPSSFDDRGRSNLLQHPSSQRLPSSRRPSASVARASRPDMGLSPRHSFAADGTSQAPASALPPWLEQKMRTTSMASSIRPAIFGNTGLATPRSMSQNLFVPPHSKVSTSGIDANTTSAQTDNNNNNNLSVIPEGRSLLNPAALSSDQNTIVDLDNQLSDMEDEKPTGLFNQLPLAIIAQYAILALHGTTCDQIFMSFLVTPIRSGGLGLSAGHYAELIAAMCIAQIVFQFRFYPTVGPPRGKLTHLSMFRLGLCLYIPVYMLLPELRGLLRENHNGLVMFGMILLCTFRWLGNVCAYTSVMVMINAQTPPHLIPLANGLAQSAVSASRFVGPVFGGMVWSFSITPTPDYRAYPFNNSLGFLIVSVICFTGLCLSFKLK
269735	GC_00004457	ALL_SPLITS	PST_T034a	2857	54	58	4	0	0.997698678566821	0.93698938175806	0.966391520351015	2857	Chr_2	PF07690.21	Major Facilitator Superfamily	G	Carbohydrate transport and metabolism	COG2814	Predicted arabinose efflux permease AraJ, MFS family (AraJ) (PDB:4LDS)			MSQARSQNRVTSRSRPYIPSQFYEQNHQNRDSTPISFHSSHHQPPHSKPPPQSNQSIPIPSAIPPIIPQQDVTPLPTLPIVVLCFAMISEFLSASVSGPFIFFMIEDFGVGGGEAAVGFWAGIVSSVFFLSQFLTSLLWSNVSNKHGRRVVLFSSLLGNAITLILFGSSTSLGMAICARLGQGIFNGAIGVARGAVRDLTDSTNEGSAIAWIGLCWGMGGIAGPIIGGLLEHPAENYPSIFGRFQLLKDYPYLLPCTVASSITFIGAILSLFLGWDGGYRTGKIQLTDSTKLDQADRLLGVGEEEDNETSFTSPGQHISLLRSPNLQAMSLDNQSSHSLNTGTTSRDPSRSIVIGGPNALSRTTTRQSNTFVPGSAYGYDRNSTLLRRPSNWRQSAHVGSVRSGHFSTVNRRNSRAISLARSFGGGTQYAPDYEDLNGEENVPALNFAQRLLLANEDAVFGLHDVWLAAATTQDREDEYSQMEDEQDGWDGSIFEDDDSRLTESGMTGYEDSASISGPSSFDDRGRSNLLQHPSSQRLPSSRRPSASVARASRPDMGLSPRHSFAADGTSQAPASALPPWLEQKMRTTSMASSIRPAIFGNTGLATPRSMSQNLFVPPHSKVSNSGVDATTTSAQTDNNNNNNLSVIPEGRSLLNPAALSSDQNTIVDLDNQLSDMEDEKPTGLFNQLPLAIIAQYAILALHGTTCDQIFMSFLVTPIRSGGLGLSAGHYAELIAAMCIAQIVFQFRFYPTVGPPRGKLTHLSMFRLGLCLYIPVYMLLPELRGLLRENHNGLVMFGMILLCTFRWLGNVCAYTSVMVMINAQTPPHLIPLANGLAQSAVSASRFVGPVFGGMVWSFSITPTPDYRAYPFNNSLGFLIVSVICFTGLCLSFKLK
269736	GC_00004457	ALL_SPLITS	PST_T034b	4142	54	58	4	0	0.997698678566821	0.93698938175806	0.966391520351015	4142	Chr_5	PF07690.21	Major Facilitator Superfamily	G	Carbohydrate transport and metabolism	COG2814	Predicted arabinose efflux permease AraJ, MFS family (AraJ) (PDB:4LDS)			MSQARSQNRVTSRSRPYIPSQFYEQNHQNRDSTPISFHSSHHQPPHSKPPPQSNQSIPIPSAIPPIIPQQDVTPLPTLPIVVLCFAMISEFLSASVSGPFIFFMIEDFGVGGGEAAVGFWAGIVSSVFFLSQFLTSLLWSNVSNKHGRRVVLFSSLLGNAITLILFGSSTSLGMAICARLGQGIFNGAIGVARGAVRDLTDSTNEGSAIAWIGLCWGMGGIAGPIIGGLLEHPAENYPSIFGRFQLLKDYPYLLPCTVASSITFIGAILSLFLGWDGGYRTGKIQLTDSTKLDQADRLLGVGEEEDNETSFTSPGQHISLLRSPNLQAMSLDNQSSHSLNTGTTSRDPSRSIVIGGPNALSRTTTRQSNTFVPGSAYGYDRNSTLLRRPSNWRQSAHVGSVRSGHFSTVNRRNSRAISLARSFGGGTQYAPDYEDLNGEENVPALNFAQRLLLANEDAVFGLHDVWLAAATTQDREDEYSQMEDEQDGWDGSIFEDDDSRLTESGMTGYEDSASISGPSSFDDRGRSNLLQHPSSQRLPSSRRPSASVARASRPDMGLSPRHSFAADGTSQAPASALPPWLEQKMRTTSMASSIRPAIFGNTGLATPRSMSQNLFVPPHSKVSTSGIDANTTSAQTDNNNNNNLSVIPEGRSLLNPAALSSDQNTIVDLDNQLSDMEDEKPTGLFNQLPLAIIAQYAILALHGTTCDQIFMSFLVTPIRSGGLGLSAGHYAELIAAMCIAQIVFQFRFYPTVGPPRGKLTHLSMFRLGLCLYIPVYMLLPELRGLLRENHNGLVMFGMILLCTFRWLGNVCAYTSVMVMINAQTPPHLIPLANGLAQSAVSASRFVGPVFGGMVWSFSITPTPDYRAYPFNNSLGFLIVSVICFTGLCLSFKLK
269737	GC_00004457	ALL_SPLITS	PST_W011a	14981	54	58	4	0	0.997698678566821	0.93698938175806	0.966391520351015	14981	Chr_5	PF07690.21	Major Facilitator Superfamily	G	Carbohydrate transport and metabolism	COG2814	Predicted arabinose efflux permease AraJ, MFS family (AraJ) (PDB:4LDS)			MSQARSQNRVTSRSRPYIPSQFYEQNHQNRDSTPISFHSSHHQPPHSKPPPQSNQSIPIPSAIPPIIPQQDVTPLPTLPIVVLCFAMISEFLSASVSGPFIFFMIEDFGVGGGEAAVGFWAGIVSSVFFLSQFLTSLLWSNVSNKHGRRVVLFSSLLGNAITLILFGSSTSLGMAICARLGQGIFNGAIGVARGAVRDLTDSTNEGSAIAWIGLCWGMGGIAGPIIGGLLEHPAENYPSIFGRFQLLKDYPYLLPCTVASSITFIGAILSLFLGWDGGYRTGKIQLTDSTKLDQADRLLGVGEEEDNETSFTSPGQHISLLRSPNLQAMSLDNQSSHSLNTGTTSRDPSRSIVIGGPNALSRTTTRQSNTFVPGSAYGYDRNSTLLRRPSNWRQSAHVGSVRSGHFSTVNRRNSRAISLARSFGGGTQYAPDYEDLNGEENVPALNFAQRLLLANEDAVFGLHDVWLAAATTQDREDEYSQMEDEQDGWDGSIFEDDDSRLTESGMTGYEDSASISGPSSFDDRGRSNLLQHPSSQRLPSSRRPSASVARASRPDMGLSPRHSFAADGTSQAPASALPPWLEQKMRTTSMASSIRPAIFGNTGLATPRSMSQNLFVPPHSKVSNSGVDATTTSAQTDNNNNNNLSVIPEGRSLLNPAALSSDQNTIVDLDNQLSDMEDEKPTGLFNQLPLAIIAQYAILALHGTTCDQIFMSFLVTPIRSGGLGLSAGHYAELIAAMCIAQIVFQFRFYPTVGPPRGKLTHLSMFRLGLCLYIPVYMLLPELRGLLRENHNGLVMFGMILLCTFRWLGNVCAYTSVMVMINAQTPPHLIPLANGLAQSAVSASRFVGPVFGGMVWSFSITPTPDYRAYPFNNSLGFLIVSVICFTGLCLSFKLK
269738	GC_00004457	ALL_SPLITS	PST_W011b	5074	54	58	4	0	0.997698678566821	0.93698938175806	0.966391520351015	5074	ChrUn	PF07690.21	Major Facilitator Superfamily	G	Carbohydrate transport and metabolism	COG2814	Predicted arabinose efflux permease AraJ, MFS family (AraJ) (PDB:4LDS)			MSQARSQNRVTSRSRPYIPSQFYEQNHQNRDSTPISFHSSHHQPPHSKPPPQSNQSIPIPSAIPPIIPQQDVTPLPTLPIVVLCFAMISEFLSASVSGPFIFFMIEDFGVGGGEAAVGFWAGIVSSVFFLSQFLTSLLWSNVSNKHGRRVVLFSSLLGNAITLILFGSSTSLGMAICARLGQGIFNGAIGVARGAVRDLTDSTNEGSAIAWIGLCWGMGGIAGPIIGGLLEHPAENYPSIFGRFQLLKDYPYLLPCTVASSITFIGAILSLFLGWDGGYRTGKIQLTDSTKLDQADRLLGVGEEEDNETSFTSPGQHISLLRSPNLQAMSLDNQSSHSLNTGTTSRDPSRSIVIGGPNALSRTTTRQSNTFVPGSAYGYDRNSTLLRRPSNWRQSAHVGSVRSGHFSTVNRRNSRAISLARSFGGGTQYAPDYEDLNGEENVPALNFAQRLLLANEDAVFGLHDVWLAAATTQDREDEYSQMEDEQDGWDGSIFEDDDSRLTESGMTGYEDSASISGPSSFDDRGRSNLLQHPSSQRLPSSRRPSASVARASRPDMGLSPRHSFAADGTSQAPASALPPWLEQKMRTTSMASSIRPAIFGNTGLATPRSMSQNLFVPPHSKVSNSGVDATTTSAQTDNNNNNNLSVIPEGRSLLNPAALSSDQNTIVDLDNQLSDMEDEKPTGLFNQLPLAIIAQYAILALHGTTCDQIFMSFLVTPIRSGGLGLSAGHYAELIAAMCIAQIVFQFRFYPTVGPPRGKLTHLSMFRLGLCLYIPVYMLLPELRGLLRENHNGLVMFGMILLCTFRWLGNVCAYTSVMVMINAQTPPHLIPLANGLAQSAVSASRFVGPVFGGMVWSFSITPTPDYRAYPFNNSLGFLIVSVICFTGLCLSFKLK
269739	GC_00004457	ALL_SPLITS	PST_W011b	10916	54	58	4	0	0.997698678566821	0.93698938175806	0.966391520351015	10916	Chr_2	PF07690.21	Major Facilitator Superfamily	G	Carbohydrate transport and metabolism	COG2814	Predicted arabinose efflux permease AraJ, MFS family (AraJ) (PDB:4LDS)			MSQARSQNRVTSRSRPYIPSQFYEQNHQNRDSTPISFHSSHHQPPHSKPPPQSNQSIPIPSAIPPIIPQQDVTPLPTLPIVVLCFAMISEFLSASVSGPFIFFMIEDFGVGGGEAAVGFWAGIVSSVFFLSQFLTSLLWSNVSNKHGRRVVLFSSLLGNAITLILFGSSTSLGMAICARLGQGIFNGAIGVARGAVRDLTDSTNEGSAIAWIGLCWGMGGIAGPIIGGLLEHPAENYPSIFGRFQLLKDYPYLLPCTVASSITFIGAILSLFLGWDGGYRTGKIQLTDSTKLDQADRLLGVGEEEDNETSFTSPGQHISLLRSPNLQAMSLDNQSSHSLNTGTTSRDPSRSIVIGGPNALSRTTTRQSNTFVPGSAYGYDRNSTLLRRPSNWRQSAHVGSVRSGHFSTVNRRNSRAISLARSFGGGTQYAPDYEDLNGEENVPALNFAQRLLLANEDAVFGLHDVWLAAATTQDREDEYSQMEDEQDGWDGSIFEDDDSRLTESGMTGYEDSASISGPSSFDDRGRSNLLQHPSSQRLPSSRRPSASVARASRPDMGLSPRHSFAADGTSQAPASALPPWLEQKMRTTSMASSIRPAIFGNTGLATPRSMSQNLFVPPHSKVSTSGIDANTTSAQTDNNNNNNLSVIPEGRSLLNPAALSSDQNTIVDLDNQLSDMEDEKPTGLFNQLPLAIIAQYAILALHGTTCDQIFMSFLVTPIRSGGLGLSAGHYAELIAAMCIAQIVFQFRFYPTVGPPRGKLTHLSMFRLGLCLYIPVYMLLPELRGLLRENHNGLVMFGMILLCTFRWLGNVCAYTSVMVMINAQTPPHLIPLANGLAQSAVSASRFVGPVFGGMVWSFSITPTPDYRAYPFNNSLGFLIVSVICFTGLCLSFKLK
269740	GC_00004457	ALL_SPLITS	PST_W025a	8599	54	58	4	0	0.997698678566821	0.93698938175806	0.966391520351015	8599	Chr_5	PF07690.21	Major Facilitator Superfamily	G	Carbohydrate transport and metabolism	COG2814	Predicted arabinose efflux permease AraJ, MFS family (AraJ) (PDB:4LDS)			MSQARSQNRVTSRSRPYIPSQFYEQNHQNRDSTPISFHSSHHQPPHSKPPPQSNQSIPIPSAIPPIIPQQDVTPLPTLPIVVLCFAMISEFLSASVSGPFIFFMIEDFGVGGGEAAVGFWAGIVSSVFFLSQFLTSLLWSNVSNKHGRRVVLFSSLLGNAITLILFGSSTSLGMAICARLGQGIFNGAIGVARGAVRDLTDSTNEGSAIAWIGLCWGMGGIAGPIIGGLLEHPAENYPSIFGRFQLLKDYPYLLPCTVASSITFIGAILSLFLGWDGGYRTGKIQLTDSTKLDQADRLLGVGEEEDNETSFTSPGQHISLLRSPNLQAMSLDNQSSHSLNTGTTSRDPSRSIVIGGPNALSRTTTRQSNTFVPGSAYGYDRNSTLLRRPSNWRQSAHVGSVRSGHFSTVNRRNSRAISLARSFGGGTQYAPDYEDLNGEENVPALNFAQRLLLANEDAVFGLHDVWLAAATTQDREDEYSQMEDEQDGWDGSIFEDDDSRLTESGMTGYEDSASISGPSSFDDRGRSNLLQHPSSQRLPSSRRPSASVARASRPDMGLSPRHSFAADGTSQAPASALPPWLEQKMRTTSMASSIRPAIFGNTGLATPRSMSQNLFVPPHSKVSTSGIDANTTSAQTDNNNNNNLSVIPEGRSLLNPAALSSDQNTIVDLDNQLSDMEDEKPTGLFNQLPLAIIAQYAILALHGTTCDQIFMSFLVTPIRSGGLGLSAGHYAELIAAMCIAQIVFQFRFYPTVGPPRGKLTHLSMFRLGLCLYIPVYMLLPELRGLLRENHNGLVMFGMILLCTFRWLGNVCAYTSVMVMINAQTPPHLIPLANGLAQSAVSASRFVGPVFGGMVWSFSITPTPDYRAYPFNNSLGFLIVSVICFYR-SLPFI--
269741	GC_00004457	ALL_SPLITS	PST_W025b	2730	54	58	4	0	0.997698678566821	0.93698938175806	0.966391520351015	2730	Chr_2	PF07690.21	Major Facilitator Superfamily	G	Carbohydrate transport and metabolism	COG2814	Predicted arabinose efflux permease AraJ, MFS family (AraJ) (PDB:4LDS)			MSQARSQNRVTSRSRPYIPSQFYEQNHQNRDSTPISFHSSHHQPPHSKPPPQSNQSIPIPSAIPPIIPQQDVTPLPTLPIVVLCFAMISEFLSASVSGPFIFFMIEDFGVGGGEAAVGFWAGIVSSVFFLSQFLTSLLWSNVSNKHGRRVVLFSSLLGNAITLILFGSSTSLGMAICARLGQGIFNGAIGVARGAVRDLTDSTNEGSAIAWIGLCWGMGGIAGPIIGGLLEHPAENYPSIFGRFQLLKDYPYLLPCTVASSITFIGAILSLFLGWDGGYRTGKIQLTDSTKLDQADRLLGVGEEEDNETSFTSPGQHISLLRSPNLQAMSLDNQSSHSLNTGTTSRDPSRSIVIGGPNALSRTTTRQSNTFVPGSAYGYDRNSTLLRRPSNWRQSAHVGSVRSGHFSTVNRRNSRAISLARSFGGGTQYAPDYEDLNGEENVPALNFAQRLLLANEDAVFGLHDVWLAAATTQDREDEYSQMEDEQDGWDGSIFEDDDSRLTESGMTGYEDSASISGPSSFDDRGRSNLLQHPSSQRLPSSRRPSASVARASRPDMGLSPRHSFAADGTSQAPASALPPWLEQKMRTTSMASSIRPAIFGNTGLATPRSMSQNLFVPPHSKVSNSGVDATTTSAQTDNNNNNNLSVIPEGRSLLNPAALSSDQNTIVDLDNQLSDMEDEKPTGLFNQLPLAIIAQYAILALHGTTCDQIFMSFLVTPIRSGGLGLSAGHYAELIAAMCIAQIVFQFRFYPTVGPPRGKLTHLSMFRLGLCLYIPVYMLLPELRGLLRENHNGLVMFGMILLCTFRWLGNVCAYTSVMVMINAQTPPHLIPLANGLAQSAVSASRFVGPVFGGMVWSFSITPTPDYRAYPFNNSLGFLIVSVICFTGLCLSFKLK
269742	GC_00004457	ALL_SPLITS	PST_W029a	4080	54	58	4	0	0.997698678566821	0.93698938175806	0.966391520351015	4080	Chr_5	PF07690.21	Major Facilitator Superfamily	G	Carbohydrate transport and metabolism	COG2814	Predicted arabinose efflux permease AraJ, MFS family (AraJ) (PDB:4LDS)			MSQARSQNRVTSRSRPYIPSQFYEQNHQNRDSTPISFHSSHHQPPHSKPPPQSNQSIPIPSAIPPIIPQQDVTPLPTLPIVVLCFAMISEFLSASVSGPFIFFMIEDFGVGGGEAAVGFWAGIVSSVFFLSQFLTSLLWSNVSNKHGRRVVLFSSLLGNAITLILFGSSTSLGMAICARLGQGIFNGAIGVARGAVRDLTDSTNEGSAIAWIGLCWGMGGIAGPIIGGLLEHPAENYPSIFGRFQLLKDYPYLLPCTVASSITFIGAILSLFLGWDGGYRTGKIQLTDSTKLDQADRLLGVGEEEDNETSFTSPGQHISLLRSPNLQAMSLDNQSSHSLNTGTTSRDPSRSIVIGGPNALSRTTTRQSNTFVPGSAYGYDRNSTLLRRPSNWRQSAHVGSVRSGHFSTVNRRNSRAISLARSFGGGTQYAPDYEDLNGEENVPALNFAQRLLLANEDAVFGLHDVWLAAATTQDREDEYSQMEDEQDGWDGSIFEDDDSRLTESGMTGYEDSASISGPSSFDDRGRSNLLQHPSSQRLPSSRRPSASVARASRPDMGLSPRHSFAADGTSQAPASALPPWLEQKMRTTSMASSIRPAIFGNTGLATPRSMSQNLFVPPHSKVSTSGIDANTTSAQTDNNNNNNLSVIPEGRSLLNPAALSSDQNTIVDLDNQLSDMEDEKPTGLFNQLPLAIIAQYAILALHGTTCDQIFMSFLVTPIRSGGLGLSAGHYAELIAAMCIAQIVFQFRFYPTVGPPRGKLTHLSMFRLGLCLYIPVYMLLPELRGLLRENHNGLVMFGMILLCTFRWLGNVCAYTSVMVMINAQTPPHLIPLANGLAQSAVSASRFVGPVFGGMVWSFSITPTPDYRAYPFNNSLGFLIVSVICFTGLCLSFKLK
269743	GC_00004457	ALL_SPLITS	PST_W029b	2995	54	58	4	0	0.997698678566821	0.93698938175806	0.966391520351015	2995	Chr_2	PF07690.21	Major Facilitator Superfamily	G	Carbohydrate transport and metabolism	COG2814	Predicted arabinose efflux permease AraJ, MFS family (AraJ) (PDB:4LDS)			MSQARSQNRVTSRSRPYIPSQFYEQNHQNRDSTPISFHSSHHQPPHSKPPPQSNQSIPIPSAIPPIIPQQDVTPLPTLPIVVLCFAMISEFLSASVSGPFIFFMIEDFGVGGGEAAVGFWAGIVSSVFFLSQFLTSLLWSNVSNKHGRRVVLFSSLLGNAITLILFGSSTSLGMAICARLGQGIFNGAIGVARGAVRDLTDSTNEGSAIAWIGLCWGMGGIAGPIIGGLLEHPAENYPSIFGRFQLLKDYPYLLPCTVASSITFIGAILSLFLGWDGGYRTGKIQLTDSTKLDQADRLLGVGEEEDNETSFTSPGQHISLLRSPNLQAMSLDNQSSHSLNTGTTSRDPSRSIVIGGPNALSRTTTRQSNTFVPGSAYGYDRNSTLLRRPSNWRQSAHVGSVRSGHFSTVNRRNSRAISLARSFGGGTQYAPDYEDLNGEENVPALNFAQRLLLANEDAVFGLHDVWLAAATTQDREDEYSQMEDEQDGWDGSIFEDDDSRLTESGMTGYEDSASISGPSSFDDRGRSNLLQHPSSQRLPSSRRPSASVARASRPDMGLSPRHSFAADGTSQAPASALPPWLEQKMRTTSMASSIRPAIFGNTGLATPRSMSQNLFVPPHSKVSNSGVDATTTSAQTDNNNNNNLSVIPEGRSLLNPAALSSDQNTIVDLDNQLSDMEDEKPTGLFNQLPLAIIAQYAILALHGTTCDQIFMSFLVTPIRSGGLGLSAGHYAELIAAMCIAQIVFQFRFYPTVGPPRGKLTHLSMFRLGLCLYIPVYMLLPELRGLLRENHNGLVMFGMILLCTFRWLGNVCAYTSVMVMINAQTPPHLIPLANGLAQSAVSASRFVGPVFGGMVWSFSITPTPDYRAYPFNNSLGFLIVSVICFTGLCLSFKLK
269744	GC_00004457	ALL_SPLITS	PST_W039a	4321	54	58	4	0	0.997698678566821	0.93698938175806	0.966391520351015	4321	Chr_3	PF07690.21	Major Facilitator Superfamily	G	Carbohydrate transport and metabolism	COG2814	Predicted arabinose efflux permease AraJ, MFS family (AraJ) (PDB:4LDS)			MSQARSQNRVTSRSRPYIPSQFYEQNHQNRDSTPISFHSSHHQPPHSKPPPQSNQSIPIPSAIPPIIPQQDVTPLPTLPIVVLCFAMISEFLSASVSGPFIFFMIEDFGVGGGEAAVGFWAGIVSSVFFLSQFLTSLLWSNVSNKHGRRVVLFSSLLGNAITLILFGSSTSLGMAICARLGQGIFNGAIGVARGAVRDLTDSTNEGSAIAWIGLCWGMGGIAGPIIGGLLEHPAENYPSIFGRFQLLKDYPYLLPCTVASSITFIGAILSLFLGWDGGYRTGKIQLTDSTKLDQADRLLGVGEEEDNETSFTSPGQHISLLRSPNLQAMSLDNQSSHSLNTGTTSRDPSRSIVIGGPNALSRTTTRQSNTFVPGSAYGYDRNSTLLRRPSNWRQSAHVGSVRSGHFSTVNRRNSRAISLARSFGGGTQYAPDYEDLNGEENVPALNFAQRLLLANEDAVFGLHDVWLAAATTQDREDEYSQMEDEQDGWDGSIFEDDDSRLTESGMTGYEDSASISGPSSFDDRGRSNLLQHPSSQRLPSSRRPSASVARASRPDMGLSPRHSFAADGTSQAPASALPPWLEQKMRTTSMASSIRPAIFGNTGLATPRSMSQNLFVPPHSKVSTSGIDANTTSAQTDNNNNNNLSVIPEGRSLLNPAALSSDQNTIVDLDNQLSDMEDEKPTGLFNQLPLAIIAQYAILALHGTTCDQIFMSFLVTPIRSGGLGLSAGHYAELIAAMCIAQIVFQFRFYPTVGPPRGKLTHLSMFRLGLCLYIPVYMLLPELRGLLRENHNGLVMFGMILLCTFRWLGNVCAYTSVMVMINAQTPPHLIPLANGLAQSAVSASRFVGPVFGGMVWSFSITPTPDYRAYPFNNSLGFLIVSVICFTGLCLSFKLK
269745	GC_00004457	ALL_SPLITS	PST_W039b	2865	54	58	4	0	0.997698678566821	0.93698938175806	0.966391520351015	2865	Chr_3	PF07690.21	Major Facilitator Superfamily	G	Carbohydrate transport and metabolism	COG2814	Predicted arabinose efflux permease AraJ, MFS family (AraJ) (PDB:4LDS)			MSQARSQNRVTSRSRPYIPSQFYEQNHQNRDSTPISFHSSHHQPPHSKPPPQSNQSIPIPSAIPPIIPQQDVTPLPTLPIVVLCFAMISEFLSASVSGPFIFFMIEDFGVGGGEAAVGFWAGIVSSVFFLSQFLTSLLWSNVSNKHGRRVVLFSSLLGNAITLILFGSSTSLGMAICARLGQGIFNGAIGVARGAVRDLTDSTNEGSAIAWIGLCWGMGGIAGPIIGGLLEHPAENYPSIFGRFQLLKDYPYLLPCTVASSITFIGAILSLFLGWDGGYRTGKIQLTDSTKLDQADRLLGVGEEEDNETSFTSPGQHISLLRSPNLQAMSLDNQSSHSLNTGTTSRDPSRSIVIGGPNALSRTTTRQSNTFVPGSAYGYDRNSTLLRRPSNWRQSAHVGSVRSGHFSTVNRRNSRAISLARSFGGGTQYAPDYEDLNGEENVPALNFAQRLLLANEDAVFGLHDVWLAAATTQDREDEYSQMEDEQDGWDGSIFEDDDSRLTESGMTGYEDSASISGPSSFDDRGRSNLLQHPSSQRLPSSRRPSASVARASRPDMGLSPRHSFAADGTSQAPASALPPWLEQKMRTTSMASSIRPAIFGNTGLATPRSMSQNLFVPPHSKVSNSGVDATTTSAQTDNNNNNNLSVIPEGRSLLNPAALSSDQNTIVDLDNQLSDMEDEKPTGLFNQLPLAIIAQYAILALHGTTCDQIFMSFLVTPIRSGGLGLSAGHYAELIAAMCIAQIVFQFRFYPTVGPPRGKLTHLSMFRLGLCLYIPVYMLLPELRGLLRENHNGLVMFGMILLCTFRWLGNVCAYTSVMVMINAQTPPHLIPLANGLAQSAVSASRFVGPVFGGMVWSFSITPTPDYRAYPFNNSLGFLIVSVICFTGLCLSFKLK
269746	GC_00004457	ALL_SPLITS	PST_W048a	4999	54	58	4	0	0.997698678566821	0.93698938175806	0.966391520351015	4999	Chr_5	PF07690.21	Major Facilitator Superfamily	G	Carbohydrate transport and metabolism	COG2814	Predicted arabinose efflux permease AraJ, MFS family (AraJ) (PDB:4LDS)			MSQARSQNRVTSRSRPYIPSQFYEQNHQNRDSTPISFHSSHHQPPHSKPPPQSNQSIPIPSAIPPIIPQQDVTPLPTLPIVVLCFAMISEFLSASVSGPFIFFMIEDFGVGGGEAAVGFWAGIVSSVFFLSQFLTSLLWSNVSNKHGRRVVLFSSLLGNAITLILFGSSTSLGMAICARLGQGIFNGAIGVARGAVRDLTDSTNEGSAIAWIGLCWGMGGIAGPIIGGLLEHPAENYPSIFGRFQLLKDYPYLLPCTVASSITFIGAILSLFLGWDGGYRTGKIQLTDSTKLDQADRLLGVGEEEDNETSFTSPGQHISLLRSPNLQAMSLDNQSSHSLNTGTTSRDPSRSIVIGGPNALSRTTTRQSNTFVPGSAYGYDRNSTLLRRPSNWRQSAHVGSVRSGHFSTVNRRNSRAISLARSFGGGTQYAPDYEDLNGEENVPALNFAQRLLLANEDAVFGLHDVWLAAATTQDREDEYSQMEDEQDGWDGSIFEDDDSRLTESGMTGYEDSASISGPSSFDDRGRSNLLQHPSSQRLPSSRRPSASVARASRPDMGLSPRHSFAADGTSQAPASALPPWLEQKMRTTSMASSIRPAIFGNTGLATPRSMSQNLFVPPHSKVSTSGIDANTTSAQTDNNNNNNLSVIPEGRSLLNPAALSSDQNTIVDLDNQLSDMEDEKPTGLFNQLPLAIIAQYAILALHGTTCDQIFMSFLVTPIRSGGLGLSAGHYAELIAAMCIAQIVFQFRFYPTVGPPRGKLTHLSMFRLGLCLYIPVYMLLPELRGLLRENHNGLVMFGMILLCTFRWLGNVCAYTSVMVMINAQTPPHLIPLANGLAQSAVSASRFVGPVFGGMVWSFSITPTPDYRAYPFNNSLGFLIVSVICFTGLCLSFKLK
269747	GC_00004457	ALL_SPLITS	PST_W048b	9894	54	58	4	0	0.997698678566821	0.93698938175806	0.966391520351015	9894	Chr_2	PF07690.21	Major Facilitator Superfamily	G	Carbohydrate transport and metabolism	COG2814	Predicted arabinose efflux permease AraJ, MFS family (AraJ) (PDB:4LDS)			MSQARSQNRVTSRSRPYIPSQFYEQNHQNRDSTPISFHSSHHQPPHSKPPPQSNQSIPIPSAIPPIIPQQDVTPLPTLPIVVLCFAMISEFLSASVSGPFIFFMIEDFGVGGGEAAVGFWAGIVSSVFFLSQFLTSLLWSNVSNKHGRRVVLFSSLLGNAITLILFGSSTSLGMAICARLGQGIFNGAIGVARGAVRDLTDSTNEGSAIAWIGLCWGMGGIAGPIIGGLLEHPAENYPSIFGRFQLLKDYPYLLPCTVASSITFIGAILSLFLGWDGGYRTGKIQLTDSTKLDQADRLLGVGEEEDNETSFTSPGQHISLLRSPNLQAMSLDNQSSHSLNTGTTSRDPSRSIVIGGPNALSRTTTRQSNTFVPGSAYGYDRNSTLLRRPSNWRQSAHVGSVRSGHFSTVNRRNSRAISLARSFGGGTQYAPDYEDLNGEENVPALNFAQRLLLANEDAVFGLHDVWLAAATTQDREDEYSQMEDEQDGWDGSIFEDDDSRLTESGMTGYEDSASISGPSSFDDRGRSNLLQHPSSQRLPSSRRPSASVARASRPDMGLSPRHSFAADGTSQAPASALPPWLEQKMRTTSMASSIRPAIFGNTGLATPRSMSQNLFVPPHSKVSNSGVDATTTSAQTDNNNNNNLSVIPEGRSLLNPAALSSDQNTIVDLDNQLSDMEDEKPTGLFNQLPLAIIAQYAILALHGTTCDQIFMSFLVTPIRSGGLGLSAGHYAELIAAMCIAQIVFQFRFYPTVGPPRGKLTHLSMFRLGLCLYIPVYMLLPELRGLLRENHNGLVMFGMILLCTFRWLGNVCAYTSVMVMINAQTPPHLIPLANGLAQSAVSASRFVGPVFGGMVWSFSITPTPDYRAYPFNNSLGFLIVSVICFTGLCLSFKLK
269748	GC_00004457	ALL_SPLITS	PST_W052a	5071	54	58	4	0	0.997698678566821	0.93698938175806	0.966391520351015	5071	Chr_5	PF07690.21	Major Facilitator Superfamily	G	Carbohydrate transport and metabolism	COG2814	Predicted arabinose efflux permease AraJ, MFS family (AraJ) (PDB:4LDS)			MSQARSQNRVTSRSRPYIPSQFYEQNHQNRDSTPISFHSSHHQPPHSKPPPQSNQSIPIPSAIPPIIPQQDVTPLPTLPIVVLCFAMISEFLSASVSGPFIFFMIEDFGVGGGEAAVGFWAGIVSSVFFLSQFLTSLLWSNVSNKHGRRVVLFSSLLGNAITLILFGSSTSLGMAICARLGQGIFNGAIGVARGAVRDLTDSTNEGSAIAWIGLCWGMGGIAGPIIGGLLEHPAENYPSIFGRFQLLKDYPYLLPCTVASSITFIGAILSLFLGWDGGYRTGKIQLTDSTKLDQADRLLGVGEEEDNETSFTSPGQHISLLRSPNLQAMSLDNQSSHSLNTGTTSRDPSRSIVIGGPNALSRTTTRQSNTFVPGSAYGYDRNSTLLRRPSNWRQSAHVGSVRSGHFSTVNRRNSRAISLARSFGGGTQYAPDYEDLNGEENVPALNFAQRLLLANEDAVFGLHDVWLAAATTQDREDEYSQMEDEQDGWDGSIFEDDDSRLTESGMTGYEDSASISGPSSFDDRGRSNLLQHPSSQRLPSSRRPSASVARASRPDMGLSPRHSFAADGTSQAPASALPPWLEQKMRTTSMASSIRPAIFGNTGLATPRSMSQNLFVPPHSKVSTSGIDANTTSAQTDNNNNNNLSVIPEGRSLLNPAALSSDQNTIVDLDNQLSDMEDEKPTGLFNQLPLAIIAQYAILALHGTTCDQIFMSFLVTPIRSGGLGLSAGHYAELIAAMCIAQIVFQFRFYPTVGPPRGKLTHLSMFRLGLCLYIPVYMLLPELRGLLRENHNGLVMFGMILLCTFRWLGNVCAYTSVMVMINAQTPPHLIPLANGLAQSAVSASRFVGPVFGGMVWSFSITPTPDYRAYPFNNSLGFLIVSVICFTGLCLSFKLK
269749	GC_00004457	ALL_SPLITS	PST_W052b	3774	54	58	4	0	0.997698678566821	0.93698938175806	0.966391520351015	3774	Chr_2	PF07690.21	Major Facilitator Superfamily	G	Carbohydrate transport and metabolism	COG2814	Predicted arabinose efflux permease AraJ, MFS family (AraJ) (PDB:4LDS)			MSQARSQNRVTSRSRPYIPSQFYEQNHQNRDSTPISFHSSHHQPPHSKPPPQSNQSIPIPSAIPPIIPQQDVTPLPTLPIVVLCFAMISEFLSASVSGPFIFFMIEDFGVGGGEAAVGFWAGIVSSVFFLSQFLTSLLWSNVSNKHGRRVVLFSSLLGNAITLILFGSSTSLGMAICARLGQGIFNGAIGVARGAVRDLTDSTNEGSAIAWIGLCWGMGGIAGPIIGGLLEHPAENYPSIFGRFQLLKDYPYLLPCTVASSITFIGAILSLFLGWDGGYRTGKIQLTDSTKLDQADRLLGVGEEEDNETSFTSPGQHISLLRSPNLQAMSLDNQSSHSLNTGTTSRDPSRSIVIGGPNALSRTTTRQSNTFVPGSAYGYDRNSTLLRRPSNWRQSAHVGSVRSGHFSTVNRRNSRAISLARSFGGGTQYAPDYEDLNGEENVPALNFAQRLLLANEDAVFGLHDVWLAAATTQDREDEYSQMEDEQDGWDGSIFEDDDSRLTESGMTGYEDSASISGPSSFDDRGRSNLLQHPSSQRLPSSRRPSASVARASRPDMGLSPRHSFAADGTSQAPASALPPWLEQKMRTTSMASSIRPAIFGNTGLATPRSMSQNLFVPPHSKVSNSGVDATTTSAQTDNNNNNNLSVIPEGRSLLNPAALSSDQNTIVDLDNQLSDMEDEKPTGLFNQLPLAIIAQYAILALHGTTCDQIFMSFLVTPIRSGGLGLSAGHYAELIAAMCIAQIVFQFRFYPTVGPPRGKLTHLSMFRLGLCLYIPVYMLLPELRGLLRENHNGLVMFGMILLCTFRWLGNVCAYTSVMVMINAQTPPHLIPLANGLAQSAVSASRFVGPVFGGMVWSFSITPTPDYRAYPFNNSLGFLIVSVICFTGLCLSFKLK
269750	GC_00004457	ALL_SPLITS	PST_W053a	6104	54	58	4	0	0.997698678566821	0.93698938175806	0.966391520351015	6104	Chr_5	PF07690.21	Major Facilitator Superfamily	G	Carbohydrate transport and metabolism	COG2814	Predicted arabinose efflux permease AraJ, MFS family (AraJ) (PDB:4LDS)			MSQARSQNRVTSRSRPYIPSQFYEQNHQNRDSTPISFHSSHHQPPHSKPPPQSNQSIPIPSAIPPIIPQQDVTPLPTLPIVVLCFAMISEFLSASVSGPFIFFMIEDFGVGGGEAAVGFWAGIVSSVFFLSQFLTSLLWSNVSNKHGRRVVLFSSLLGNAITLILFGSSTSLGMAICARLGQGIFNGAIGVARGAVRDLTDSTNEGSAIAWIGLCWGMGGIAGPIIGGLLEHPAENYPSIFGRFQLLKDYPYLLPCTVASSITFIGAILSLFLGWDGGYRTGKIQLTDSTKLDQADRLLGVGEEEDNETSFTSPGQHISLLRSPNLQAMSLDNQSSHSLNTGTTSRDPSRSIVIGGPNALSRTTTRQSNTFVPGSAYGYDRNSTLLRRPSNWRQSAHVGSVRSGHFSTVNRRNSRAISLARSFGGGTQYAPDYEDLNGEENVPALNFAQRLLLANEDAVFGLHDVWLAAATTQDREDEYSQMEDEQDGWDGSIFEDDDSRLTESGMTGYEDSASISGPSSFDDRGRSNLLQHPSSQRLPSSRRPSASVARASRPDMGLSPRHSFAADGTSQAPASALPPWLEQKMRTTSMASSIRPAIFGNTGLATPRSMSQNLFVPPHSKVSTSGIDANTTSAQTDNNNNNNLSVIPEGRSLLNPAALSSDQNTIVDLDNQLSDMEDEKPTGLFNQLPLAIIAQYAILALHGTTCDQIFMSFLVTPIRSGGLGLSAGHYAELIAAMCIAQIVFQFRFYPTVGPPRGKLTHLSMFRLGLCLYIPVYMLLPELRGLLRENHNGLVMFGMILLCTFRWLGNVCAYTSVMVMINAQTPPHLIPLANGLAQSAVSASRFVGPVFGGMVWSFSITPTPDYRAYPFNNSLGFLIVSVICFTGLCLSFKLK
269751	GC_00004457	ALL_SPLITS	PST_W053b	2997	54	58	4	0	0.997698678566821	0.93698938175806	0.966391520351015	2997	Chr_2	PF07690.21	Major Facilitator Superfamily	G	Carbohydrate transport and metabolism	COG2814	Predicted arabinose efflux permease AraJ, MFS family (AraJ) (PDB:4LDS)			MSQARSQNRVTSRSRPYIPSQFYEQNHQNRDSTPISFHSSHHQPPHSKPPPQSNQSIPIPSAIPPIIPQQDVTPLPTLPIVVLCFAMISEFLSASVSGPFIFFMIEDFGVGGGEAAVGFWAGIVSSVFFLSQFLTSLLWSNVSNKHGRRVVLFSSLLGNAITLILFGSSTSLGMAICARLGQGIFNGAIGVARGAVRDLTDSTNEGSAIAWIGLCWGMGGIAGPIIGGLLEHPAENYPSIFGRFQLLKDYPYLLPCTVASSITFIGAILSLFLGWDGGYRTGKIQLTDSTKLDQADRLLGVGEEEDNETSFTSPGQHISLLRSPNLQAMSLDNQSSHSLNTGTTSRDPSRSIVIGGPNALSRTTTRQSNTFVPGSAYGYDRNSTLLRRPSNWRQSAHVGSVRSGHFSTVNRRNSRAISLARSFGGGTQYAPDYEDLNGEENVPALNFAQRLLLANEDAVFGLHDVWLAAATTQDREDEYSQMEDEQDGWDGSIFEDDDSRLTESGMTGYEDSASISGPSSFDDRGRSNLLQHPSSQRLPSSRRPSASVARASRPDMGLSPRHSFAADGTSQAPASALPPWLEQKMRTTSMASSIRPAIFGNTGLATPRSMSQNLFVPPHSKVSNSGVDATTTSAQTDNNNNNNLSVIPEGRSLLNPAALSSDQNTIVDLDNQLSDMEDEKPTGLFNQLPLAIIAQYAILALHGTTCDQIFMSFLVTPIRSGGLGLSAGHYAELIAAMCIAQIVFQFRFYPTVGPPRGKLTHLSMFRLGLCLYIPVYMLLPELRGLLRENHNGLVMFGMILLCTFRWLGNVCAYTSVMVMINAQTPPHLIPLANGLAQSAVSASRFVGPVFGGMVWSFSITPTPDYRAYPFNNSLGFLIVSVICFTGLCLSFKLK
269752	GC_00004457	ALL_SPLITS	PST_W054a	2878	54	58	4	0	0.997698678566821	0.93698938175806	0.966391520351015	2878	Chr_3	PF07690.21	Major Facilitator Superfamily	G	Carbohydrate transport and metabolism	COG2814	Predicted arabinose efflux permease AraJ, MFS family (AraJ) (PDB:4LDS)			MSQARSQNRVTSRSRPYIPSQFYEQNHQNRDSTPISFHSSHHQPPHSKPPPQSNQSIPIPSAIPPIIPQQDVTPLPTLPIVVLCFAMISEFLSASVSGPFIFFMIEDFGVGGGEAAVGFWAGIVSSVFFLSQFLTSLLWSNVSNKHGRRVVLFSSLLGNAITLILFGSSTSLGMAICARLGQGIFNGAIGVARGAVRDLTDSTNEGSAIAWIGLCWGMGGIAGPIIGGLLEHPAENYPSIFGRFQLLKDYPYLLPCTVASSITFIGAILSLFLGWDGGYRTGKIQLTDSTKLDQADRLLGVGEEEDNETSFTSPGQHISLLRSPNLQAMSLDNQSSHSLNTGTTSRDPSRSIVIGGPNALSRTTTRQSNTFVPGSAYGYDRNSTLLRRPSNWRQSAHVGSVRSGHFSTVNRRNSRAISLARSFGGGTQYAPDYEDLNGEENVPALNFAQRLLLANEDAVFGLHDVWLAAATTQDREDEYSQMEDEQDGWDGSIFEDDDSRLTESGMTGYEDSASISGPSSFDDRGRSNLLQHPSSQRLPSSRRPSASVARASRPDMGLSPRHSFAADGTSQAPASALPPWLEQKMRTTSMASSIRPAIFGNTGLATPRSMSQNLFVPPHSKVSTSGIDANTTSAQTDNNNNNNLSVIPEGRSLLNPAALSSDQNTIVDLDNQLSDMEDEKPTGLFNQLPLAIIAQYAILALHGTTCDQIFMSFLVTPIRSGGLGLSAGHYAELIAAMCIAQIVFQFRFYPTVGPPRGKLTHLSMFRLGLCLYIPVYMLLPELRGLLRENHNGLVMFGMILLCTFRWLGNVCAYTSVMVMINAQTPPHLIPLANGLAQSAVSASRFVGPVFGGMVWSFSITPTPDYRAYPFNNSLGFLIVSVICFTGLCLSFKLK
269753	GC_00004457	ALL_SPLITS	PST_W054b	13226	54	58	4	0	0.997698678566821	0.93698938175806	0.966391520351015	13226	Chr_3	PF07690.21	Major Facilitator Superfamily	G	Carbohydrate transport and metabolism	COG2814	Predicted arabinose efflux permease AraJ, MFS family (AraJ) (PDB:4LDS)			MSQARSQNRVTSRSRPYIPSQFYEQNHQNRDSTPISFHSSHHQPPHSKPPPQSNQSIPIPSAIPPIIPQQDVTPLPTLPIVVLCFAMISEFLSASVSGPFIFFMIEDFGVGGGEAAVGFWAGIVSSVFFLSQFLTSLLWSNVSNKHGRRVVLFSSLLGNAITLILFGSSTSLGMAICARLGQGIFNGAIGVARGAVRDLTDSTNEGSAIAWIGLCWGMGGIAGPIIGGLLEHPAENYPSIFGRFQLLKDYPYLLPCTVASSITFIGAILSLFLGWDGGYRTGKIQLTDSTKLDQADRLLGVGEEEDNETSFTSPGQHISLLRSPNLQAMSLDNQSSHSLNTGTTSRDPSRSIVIGGPNALSRTTTRQSNTFVPGSAYGYDRNSTLLRRPSNWRQSAHVGSVRSGHFSTVNRRNSRAISLARSFGGGTQYAPDYEDLNGEENVPALNFAQRLLLANEDAVFGLHDVWLAAATTQDREDEYSQMEDEQDGWDGSIFEDDDSRLTESGMTGYEDSASISGPSSFDDRGRSNLLQHPSSQRLPSSRRPSASVARASRPDMGLSPRHSFAADGTSQAPASALPPWLEQKMRTTSMASSIRPAIFGNTGLATPRSMSQNLFVPPHSKVSNSGVDATTTSAQTDNNNNNNLSVIPEGRSLLNPAALSSDQNTIVDLDNQLSDMEDEKPTGLFNQLPLAIIAQYAILALHGTTCDQIFMSFLVTPIRSGGLGLSAGHYAELIAAMCIAQIVFQFRFYPTVGPPRGKLTHLSMFRLGLCLYIPVYMLLPELRGLLRENHNGLVMFGMILLCTFRWLGNVCAYTSVMVMINAQTPPHLIPLANGLAQSAVSASRFVGPVFGGMVWSFSITPTPDYRAYPFNNSLGFLIVSVICFTGLCLSFKLK
269754	GC_00004457	ALL_SPLITS	PST_W057a	4313	54	58	4	0	0.997698678566821	0.93698938175806	0.966391520351015	4313	Chr_5	PF07690.21	Major Facilitator Superfamily	G	Carbohydrate transport and metabolism	COG2814	Predicted arabinose efflux permease AraJ, MFS family (AraJ) (PDB:4LDS)			MSQARSQNRVTSRSRPYIPSQFYEQNHQNRDSTPISFHSSHHQPPHSKPPPQSNQSIPIPSAIPPIIPQQDVTPLPTLPIVVLCFAMISEFLSASVSGPFIFFMIEDFGVGGGEAAVGFWAGIVSSVFFLSQFLTSLLWSNVSNKHGRRVVLFSSLLGNAITLILFGSSTSLGMAICARLGQGIFNGAIGVARGAVRDLTDSTNEGSAIAWIGLCWGMGGIAGPIIGGLLEHPAENYPSIFGRFQLLKDYPYLLPCTVASSITFIGAILSLFLGWDGGYRTGKIQLTDSTKLDQADRLLGVGEEEDNETSFTSPGQHISLLRSPNLQAMSLDNQSSHSLNTGTTSRDPSRSIVIGGPNALSRTTTRQSNTFVPGSAYGYDRNSTLLRRPSNWRQSAHVGSVRSGHFSTVNRRNSRAISLARSFGGGTQYAPDYEDLNGEENVPALNFAQRLLLANEDAVFGLHDVWLAAATTQDREDEYSQMEDEQDGWDGSIFEDDDSRLTESGMTGYEDSASISGPSSFDDRGRSNLLQHPSSQRLPSSRRPSASVARASRPDMGLSPRHSFAADGTSQAPASALPPWLEQKMRTTSMASSIRPAIFGNTGLATPRSMSQNLFVPPHSKVSTSGIDANTTSAQTDNNNNNNLSVIPEGRSLLNPAALSSDQNTIVDLDNQLSDMEDEKPTGLFNQLPLAIIAQYAILALHGTTCDQIFMSFLVTPIRSGGLGLSAGHYAELIAAMCIAQIVFQFRFYPTVGPPRGKLTHLSMFRLGLCLYIPVYMLLPELRGLLRENHNGLVMFGMILLCTFRWLGNVCAYTSVMVMINAQTPPHLIPLANGLAQSAVSASRFVGPVFGGMVWSFSITPTPDYRAYPFNNSLGFLIVSVICFTGLCLSFKLK
269755	GC_00004457	ALL_SPLITS	PST_W057b	12965	54	58	4	0	0.997698678566821	0.93698938175806	0.966391520351015	12965	Chr_2	PF07690.21	Major Facilitator Superfamily	G	Carbohydrate transport and metabolism	COG2814	Predicted arabinose efflux permease AraJ, MFS family (AraJ) (PDB:4LDS)			MSQARSQNRVTSRSRPYIPSQFYEQNHQNRDSTPISFHSSHHQPPHSKPPPQSNQSIPIPSAIPPIIPQQDVTPLPTLPIVVLCFAMISEFLSASVSGPFIFFMIEDFGVGGGEAAVGFWAGIVSSVFFLSQFLTSLLWSNVSNKHGRRVVLFSSLLGNAITLILFGSSTSLGMAICARLGQGIFNGAIGVARGAVRDLTDSTNEGSAIAWIGLCWGMGGIAGPIIGGLLEHPAENYPSIFGRFQLLKDYPYLLPCTVASSITFIGAILSLFLGWDGGYRTGKIQLTDSTKLDQADRLLGVGEEEDNETSFTSPGQHISLLRSPNLQAMSLDNQSSHSLNTGTTSRDPSRSIVIGGPNALSRTTTRQSNTFVPGSAYGYDRNSTLLRRPSNWRQSAHVGSVRSGHFSTVNRRNSRAISLARSFGGGTQYAPDYEDLNGEENVPALNFAQRLLLANEDAVFGLHDVWLAAATTQDREDEYSQMEDEQDGWDGSIFEDDDSRLTESGMTGYEDSASISGPSSFDDRGRSNLLQHPSSQRLPSSRRPSASVARASRPDMGLSPRHSFAADGTSQAPASALPPWLEQKMRTTSMASSIRPAIFGNTGLATPRSMSQNLFVPPHSKVSNSGVDATTTSAQTDNNNNNNLSVIPEGRSLLNPAALSSDQNTIVDLDNQLSDMEDEKPTGLFNQLPLAIIAQYAILALHGTTCDQIFMSFLVTPIRSGGLGLSAGHYAELIAAMCIAQIVFQFRFYPTVGPPRGKLTHLSMFRLGLCLYIPVYMLLPELRGLLRENHNGLVMFGMILLCTFRWLGNVCAYTSVMVMINAQTPPHLIPLANGLAQSAVSASRFVGPVFGGMVWSFSITPTPDYRAYPFNNSLGFLIVSVICFTGLCLSFKLK
269756	GC_00004457	ALL_SPLITS	PST_W088a	3079	54	58	4	0	0.997698678566821	0.93698938175806	0.966391520351015	3079	Chr_5	PF07690.21	Major Facilitator Superfamily	G	Carbohydrate transport and metabolism	COG2814	Predicted arabinose efflux permease AraJ, MFS family (AraJ) (PDB:4LDS)			MSQARSQNRVTSRSRPYIPSQFYEQNHQNRDSTPISFHSSHHQPPHSKPPPQSNQSIPIPSAIPPIIPQQDVTPLPTLPIVVLCFAMISEFLSASVSGPFIFFMIEDFGVGGGEAAVGFWAGIVSSVFFLSQFLTSLLWSNVSNKHGRRVVLFSSLLGNAITLILFGSSTSLGMAICARLGQGIFNGAIGVARGAVRDLTDSTNEGSAIAWIGLCWGMGGIAGPIIGGLLEHPAENYPSIFGRFQLLKDYPYLLPCTVASSITFIGAILSLFLGWDGGYRTGKIQLTDSTKLDQADRLLGVGEEEDNETSFTSPGQHISLLRSPNLQAMSLDNQSSHSLNTGTTSRDPSRSIVIGGPNALSRTTTRQSNTFVPGSAYGYDRNSTLLRRPSNWRQSAHVGSVRSGHFSTVNRRNSRAISLARSFGGGTQYAPDYEDLNGEENVPALNFAQRLLLANEDAVFGLHDVWLAAATTQDREDEYSQMEDEQDGWDGSIFEDDDSRLTESGMTGYEDSASISGPSSFDDRGRSNLLQHPSSQRLPSSRRPSASVARASRPDMGLSPRHSFAADGTSQAPASALPPWLEQKMRTTSMASSIRPAIFGNTGLATPRSMSQNLFVPPHSKVSTSGIDANTTSAQTDNNNNNNLSVIPEGRSLLNPAALSSDQNTIVDLDNQLSDMEDEKPTGLFNQLPLAIIAQYAILALHGTTCDQIFMSFLVTPIRSGGLGLSAGHYAELIAAMCIAQIVFQFRFYPTVGPPRGKLTHLSMFRLGLCLYIPVYMLLPELRGLLRENHNGLVMFGMILLCTFRWLGNVCAYTSVMVMINAQTPPHLIPLANGLAQSAVSASRFVGPVFGGMVWSFSITPTPDYRAYPFNNSLGFLIVSVICFTGLCLSFKLK
269757	GC_00004457	ALL_SPLITS	PST_W088b	14640	54	58	4	0	0.997698678566821	0.93698938175806	0.966391520351015	14640	Chr_2	PF07690.21	Major Facilitator Superfamily	G	Carbohydrate transport and metabolism	COG2814	Predicted arabinose efflux permease AraJ, MFS family (AraJ) (PDB:4LDS)			MSQARSQNRVTSRSRPYIPSQFYEQNHQNRDSTPISFHSSHHQPPHSKPPPQSNQSIPIPSAIPPIIPQQDVTPLPTLPIVVLCFAMISEFLSASVSGPFIFFMIEDFGVGGGEAAVGFWAGIVSSVFFLSQFLTSLLWSNVSNKHGRRVVLFSSLLGNAITLILFGSSTSLGMAICARLGQGIFNGAIGVARGAVRDLTDSTNEGSAIAWIGLCWGMGGIAGPIIGGLLEHPAENYPSIFGRFQLLKDYPYLLPCTVASSITFIGAILSLFLGWDGGYRTGKIQLTDSTKLDQADRLLGVGEEEDNETSFTSPGQHISLLRSPNLQAMSLDNQSSHSLNTGTTSRDPSRSIVIGGPNALSRTTTRQSNTFVPGSAYGYDRNSTLLRRPSNWRQSAHVGSVRSGHFSTVNRRNSRAISLARSFGGGTQYAPDYEDLNGEENVPALNFAQRLLLANEDAVFGLHDVWLAAATTQDREDEYSQMEDEQDGWDGSIFEDDDSRLTESGMTGYEDSASISGPSSFDDRGRSNLLQHPSSQRLPSSRRPSASVARASRPDMGLSPRHSFAADGTSQAPASALPPWLEQKMRTTSMASSIRPAIFGNTGLATPRSMSQNLFVPPHSKVSNSGVDATTTSAQTDNNNNNNLSVIPEGRSLLNPAALSSDQNTIVDLDNQLSDMEDEKPTGLFNQLPLAIIAQYAILALHGTTCDQIFMSFLVTPIRSGGLGLSAGHYAELIAAMCIAQIVFQFRFYPTVGPPRGKLTHLSMFRLGLCLYIPVYMLLPELRGLLRENHNGLVMFGMILLCTFRWLGNVCAYTSVMVMINAQTPPHLIPLANGLAQSAVSASRFVGPVFGGMVWSFSITPTPDYRAYPFNNSLGFLIVSVICFTGLCLSFKLK
269758	GC_00004457	ALL_SPLITS	PST_Yr1646a	4282	54	58	4	0	0.997698678566821	0.93698938175806	0.966391520351015	4282	Chr_5	PF07690.21	Major Facilitator Superfamily	G	Carbohydrate transport and metabolism	COG2814	Predicted arabinose efflux permease AraJ, MFS family (AraJ) (PDB:4LDS)			MSQARSQNRVTSRSRPYIPSQFYEQNHQNRDSTPISFHSSHHQPPHSKPPPQSNQSIPIPSAIPPIIPQQDVTPLPTLPIVVLCFAMISEFLSASVSGPFIFFMIEDFGVGGGEAAVGFWAGIVSSVFFLSQFLTSLLWSNVSNKHGRRVVLFSSLLGNAITLILFGSSTSLGMAICARLGQGIFNGAIGVARGAVRDLTDSTNEGSAIAWIGLCWGMGGIAGPIIGGLLEHPAENYPSIFGRFQLLKDYPYLLPCTVASSITFIGAILSLFLGWDGGYRTGKIQLTDSTKLDQADRLLGVGEEEDNETSFTSPGQHISLLRSPNLQAMSLDNQSSHSLNTGTTSRDPSRSIVIGGPNALSRTTTRQSNTFVPGSAYGYDRNSTLLRRPSNWRQSAHVGSVRSGHFSTVNRRNSRAISLARSFGGGTQYAPDYEDLNGEENVPALNFAQRLLLANEDAVFGLHDVWLAAATTQDREDEYSQMEDEQDGWDGSIFEDDDSRLTESGMTGYEDSASISGPSSFDDRGRSNLLQHPSSQRLPSSRRPSASVARASRPDMGLSPRHSFAADGTSQAPASALPPWLEQKMRTTSMASSIRPAIFGNTGLATPRSMSQNLFVPPHSKVSTSGIDANTTSAQTDNNNNNNLSVIPEGRSLLNPAALSSDQNTIVDLDNQLSDMEDEKPTGLFNQLPLAIIAQYAILALHGTTCDQIFMSFLVTPIRSGGLGLSAGHYAELIAAMCIAQIVFQFRFYPTVGPPRGKLTHLSMFRLGLCLYIPVYMLLPELRGLLRENHNGLVMFGMILLCTFRWLGNVCAYTSVMVMINAQTPPHLIPLANGLAQSAVSASRFVGPVFGGMVWSFSITPTPDYRAYPFNNSLGFLIVSVICFTGLCLSFKLK
269759	GC_00004457	ALL_SPLITS	PST_Yr1646b	2972	54	58	4	0	0.997698678566821	0.93698938175806	0.966391520351015	2972	Chr_2	PF07690.21	Major Facilitator Superfamily	G	Carbohydrate transport and metabolism	COG2814	Predicted arabinose efflux permease AraJ, MFS family (AraJ) (PDB:4LDS)			MSQARSQNRVTSRSRPYIPSQFYEQNHQNRDSTPISFHSSHHQPPHSKPPPQSNQSIPIPSAIPPIIPQQDVTPLPTLPIVVLCFAMISEFLSASVSGPFIFFMIEDFGVGGGEAAVGFWAGIVSSVFFLSQFLTSLLWSNVSNKHGRRVVLFSSLLGNAITLILFGSSTSLGMAICARLGQGIFNGAIGVARGAVRDLTDSTNEGSAIAWIGLCWGMGGIAGPIIGGLLEHPAENYPSIFGRFQLLKDYPYLLPCTVASSITFIGAILSLFLGWDGGYRTGKIQLTDSTKLDQADRLLGVGEEEDNETSFTSPGQHISLLRSPNLQAMSLDNQSSHSLNTGTTSRDPSRSIVIGGPNALSRTTTRQSNTFVPGSAYGYDRNSTLLRRPSNWRQSAHVGSVRSGHFSTVNRRNSRAISLARSFGGGTQYAPDYEDLNGEENVPALNFAQRLLLANEDAVFGLHDVWLAAATTQDREDEYSQMEDEQDGWDGSIFEDDDSRLTESGMTGYEDSASISGPSSFDDRGRSNLLQHPSSQRLPSSRRPSASVARASRPDMGLSPRHSFAADGTSQAPASALPPWLEQKMRTTSMASSIRPAIFGNTGLATPRSMSQNLFVPPHSKVSNSGVDATTTSAQTDNNNNNNLSVIPEGRSLLNPAALSSDQNTIVDLDNQLSDMEDEKPTGLFNQLPLAIIAQYAILALHGTTCDQIFMSFLVTPIRSGGLGLSAGHYAELIAAMCIAQIVFQFRFYPTVGPPRGKLTHLSMFRLGLCLYIPVYMLLPELRGLLRENHNGLVMFGMILLCTFRWLGNVCAYTSVMVMINAQTPPHLIPLANGLAQSAVSASRFVGPVFGGMVWSFSITPTPDYRAYPFNNSLGFLIVSVICFTGLCLSFKLK
269760	GC_00004457	ALL_SPLITS	PST_Yr1706a	5507	54	58	4	0	0.997698678566821	0.93698938175806	0.966391520351015	5507	Chr_5	PF07690.21	Major Facilitator Superfamily	G	Carbohydrate transport and metabolism	COG2814	Predicted arabinose efflux permease AraJ, MFS family (AraJ) (PDB:4LDS)			MSQARSQNRVTSRSRPYIPSQFYEQNHQNRDSTPISFHSSHHQPPHSKPPPQSNQSIPIPSAIPPIIPQQDVTPLPTLPIVVLCFAMISEFLSASVSGPFIFFMIEDFGVGGGEAAVGFWAGIVSSVFFLSQFLTSLLWSNVSNKHGRRVVLFSSLLGNAITLILFGSSTSLGMAICARLGQGIFNGAIGVARGAVRDLTDSTNEGSAIAWIGLCWGMGGIAGPIIGGLLEHPAENYPSIFGRFQLLKDYPYLLPCTVASSITFIGAILSLFLGWDGGYRTGKIQLTDSTKLDQADRLLGVGEEEDNETSFTSPGQHISLLRSPNLQAMSLDNQSSHSLNTGTTSRDPSRSIVIGGPNALSRTTTRQSNTFVPGSAYGYDRNSTLLRRPSNWRQSAHVGSVRSGHFSTVNRRNSRAISLARSFGGGTQYAPDYEDLNGEENVPALNFAQRLLLANEDAVFGLHDVWLAAATTQDREDEYSQMEDEQDGWDGSIFEDDDSRLTESGMTGYEDSASISGPSSFDDRGRSNLLQHPSSQRLPSSRRPSASVARASRPDMGLSPRHSFAADGTSQAPASALPPWLEQKMRTTSMASSIRPAIFGNTGLATPRSMSQNLFVPPHSKVSTSGIDANTTSAQTDNNNNNNLSVIPEGRSLLNPAALSSDQNTIVDLDNQLSDMEDEKPTGLFNQLPLAIIAQYAILALHGTTCDQIFMSFLVTPIRSGGLGLSAGHYAELIAAMCIAQIVFQFRFYPTVGPPRGKLTHLSMFRLGLCLYIPVYMLLPELRGLLRENHNGLVMFGMILLCTFRWLGNVCAYTSVMVMINAQTPPHLIPLANGLAQSAVSASRFVGPVFGGMVWSFSITPTPDYRAYPFNNSLGFLIVSVICFTGLCLSFKLK
269761	GC_00004457	ALL_SPLITS	PST_Yr1706b	2876	54	58	4	0	0.997698678566821	0.93698938175806	0.966391520351015	2876	Chr_2	PF07690.21	Major Facilitator Superfamily	G	Carbohydrate transport and metabolism	COG2814	Predicted arabinose efflux permease AraJ, MFS family (AraJ) (PDB:4LDS)			MSQARSQNRVTSRSRPYIPSQFYEQNHQNRDSTPISFHSSHHQPPHSKPPPQSNQSIPIPSAIPPIIPQQDVTPLPTLPIVVLCFAMISEFLSASVSGPFIFFMIEDFGVGGGEAAVGFWAGIVSSVFFLSQFLTSLLWSNVSNKHGRRVVLFSSLLGNAITLILFGSSTSLGMAICARLGQGIFNGAIGVARGAVRDLTDSTNEGSAIAWIGLCWGMGGIAGPIIGGLLEHPAENYPSIFGRFQLLKDYPYLLPCTVASSITFIGAILSLFLGWDGGYRTGKIQLTDSTKLDQADRLLGVGEEEDNETSFTSPGQHISLLRSPNLQAMSLDNQSSHSLNTGTTSRDPSRSIVIGGPNALSRTTTRQSNTFVPGSAYGYDRNSTLLRRPSNWRQSAHVGSVRSGHFSTVNRRNSRAISLARSFGGGTQYAPDYEDLNGEENVPALNFAQRLLLANEDAVFGLHDVWLAAATTQDREDEYSQMEDEQDGWDGSIFEDDDSRLTESGMTGYEDSASISGPSSFDDRGRSNLLQHPSSQRLPSSRRPSASVARASRPDMGLSPRHSFAADGTSQAPASALPPWLEQKMRTTSMASSIRPAIFGNTGLATPRSMSQNLFVPPHSKVSNSGVDATTTSAQTDNNNNNNLSVIPEGRSLLNPAALSSDQNTIVDLDNQLSDMEDEKPTGLFNQLPLAIIAQYAILALHGTTCDQIFMSFLVTPIRSGGLGLSAGHYAELIAAMCIAQIVFQFRFYPTVGPPRGKLTHLSMFRLGLCLYIPVYMLLPELRGLLRENHNGLVMFGMILLCTFRWLGNVCAYTSVMVMINAQTPPHLIPLANGLAQSAVSASRFVGPVFGGMVWSFSITPTPDYRAYPFNNSLGFLIVSVICFTGLCLSFKLK
269762	GC_00004457	ALL_SPLITS	PST_Yr1716a	3114	54	58	4	0	0.997698678566821	0.93698938175806	0.966391520351015	3114	Chr_5	PF07690.21	Major Facilitator Superfamily	G	Carbohydrate transport and metabolism	COG2814	Predicted arabinose efflux permease AraJ, MFS family (AraJ) (PDB:4LDS)			MSQARSQNRVTSRSRPYIPSQFYEQNHQNRDSTPISFHSSHHQPPHSKPPPQSNQSIPIPSAIPPIIPQQDVTPLPTLPIVVLCFAMISEFLSASVSGPFIFFMIEDFGVGGGEAAVGFWAGIVSSVFFLSQFLTSLLWSNVSNKHGRRVVLFSSLLGNAITLILFGSSTSLGMAICARLGQGIFNGAIGVARGAVRDLTDSTNEGSAIAWIGLCWGMGGIAGPIIGGLLEHPAENYPSIFGRFQLLKDYPYLLPCTVASSITFIGAILSLFLGWDGGYRTGKIQLTDSTKLDQADRLLGVGEEEDNETSFTSPGQHISLLRSPNLQAMSLDNQSSHSLNTGTTSRDPSRSIVIGGPNALSRTTTRQSNTFVPGSAYGYDRNSTLLRRPSNWRQSAHVGSVRSGHFSTVNRRNSRAISLARSFGGGTQYAPDYEDLNGEENVPALNFAQRLLLANEDAVFGLHDVWLAAATTQDREDEYSQMEDEQDGWDGSIFEDDDSRLTESGMTGYEDSASISGPSSFDDRGRSNLLQHPSSQRLPSSRRPSASVARASRPDMGLSPRHSFAADGTSQAPASALPPWLEQKMRTTSMASSIRPAIFGNTGLATPRSMSQNLFVPPHSKVSTSGIDANTTSAQTDNNNNNNLSVIPEGRSLLNPAALSSDQNTIVDLDNQLSDMEDEKPTGLFNQLPLAIIAQYAILALHGTTCDQIFMSFLVTPIRSGGLGLSAGHYAELIAAMCIAQIVFQFRFYPTVGPPRGKLTHLSMFRLGLCLYIPVYMLLPELRGLLRENHNGLVMFGMILLCTFRWLGNVCAYTSVMVMINAQTPPHLIPLANGLAQSAVSASRFVGPVFGGMVWSFSITPTPDYRAYPFNNSLGFLIVSVICFTGLCLSFKLK
269763	GC_00004457	ALL_SPLITS	PST_Yr1716b	2917	54	58	4	0	0.997698678566821	0.93698938175806	0.966391520351015	2917	Chr_2	PF07690.21	Major Facilitator Superfamily	G	Carbohydrate transport and metabolism	COG2814	Predicted arabinose efflux permease AraJ, MFS family (AraJ) (PDB:4LDS)			MSQARSQNRVTSRSRPYIPSQFYEQNHQNRDSTPISFHSSHHQPPHSKPPPQSNQSIPIPSAIPPIIPQQDVTPLPTLPIVVLCFAMISEFLSASVSGPFIFFMIEDFGVGGGEAAVGFWAGIVSSVFFLSQFLTSLLWSNVSNKHGRRVVLFSSLLGNAITLILFGSSTSLGMAICARLGQGIFNGAIGVARGAVRDLTDSTNEGSAIAWIGLCWGMGGIAGPIIGGLLEHPAENYPSIFGRFQLLKDYPYLLPCTVASSITFIGAILSLFLGWDGGYRTGKIQLTDSTKLDQADRLLGVGEEEDNETSFTSPGQHISLLRSPNLQAMSLDNQSSHSLNTGTTSRDPSRSIVIGGPNALSRTTTRQSNTFVPGSAYGYDRNSTLLRRPSNWRQSAHVGSVRSGHFSTVNRRNSRAISLARSFGGGTQYAPDYEDLNGEENVPALNFAQRLLLANEDAVFGLHDVWLAAATTQDREDEYSQMEDEQDGWDGSIFEDDDSRLTESGMTGYEDSASISGPSSFDDRGRSNLLQHPSSQRLPSSRRPSASVARASRPDMGLSPRHSFAADGTSQAPASALPPWLEQKMRTTSMASSIRPAIFGNTGLATPRSMSQNLFVPPHSKVSNSGVDATTTSAQTDNNNNNNLSVIPEGRSLLNPAALSSDQNTIVDLDNQLSDMEDEKPTGLFNQLPLAIIAQYAILALHGTTCDQIFMSFLVTPIRSGGLGLSAGHYAELIAAMCIAQIVFQFRFYPTVGPPRGKLTHLSMFRLGLCLYIPVYMLLPELRGLLRENHNGLVMFGMILLCTFRWLGNVCAYTSVMVMINAQTPPHLIPLANGLAQSAVSASRFVGPVFGGMVWSFSITPTPDYRAYPFNNSLGFLIVSVICFTGLCLSFKLK
269764	GC_00004457	ALL_SPLITS	PST_Yr2011a	5455	54	58	4	0	0.997698678566821	0.93698938175806	0.966391520351015	5455	Chr_5	PF07690.21	Major Facilitator Superfamily	G	Carbohydrate transport and metabolism	COG2814	Predicted arabinose efflux permease AraJ, MFS family (AraJ) (PDB:4LDS)			MSQARSQNRVTSRSRPYIPSQFYEQNHQNRDSTPISFHSSHHQPPHSKPPPQSNQSIPIPSAIPPIIPQQDVTPLPTLPIVVLCFAMISEFLSASVSGPFIFFMIEDFGVGGGEAAVGFWAGIVSSVFFLSQFLTSLLWSNVSNKHGRRVVLFSSLLGNAITLILFGSSTSLGMAICARLGQGIFNGAIGVARGAVRDLTDSTNEGSAIAWIGLCWGMGGIAGPIIGGLLEHPAENYPSIFGRFQLLKDYPYLLPCTVASSITFIGAILSLFLGWDGGYRTGKIQLTDSTKLDQADRLLGVGEEEDNETSFTSPGQHISLLRSPNLQAMSLDNQSSHSLNTGTTSRDPSRSIVIGGPNALSRTTTRQSNTFVPGSAYGYDRNSTLLRRPSNWRQSAHVGSVRSGHFSTVNRRNSRAISLARSFGGGTQYAPDYEDLNGEENVPALNFAQRLLLANEDAVFGLHDVWLAAATTQDREDEYSQMEDEQDGWDGSIFEDDDSRLTESGMTGYEDSASISGPSSFDDRGRSNLLQHPSSQRLPSSRRPSASVARASRPDMGLSPRHSFAADGTSQAPASALPPWLEQKMRTTSMASSIRPAIFGNTGLATPRSMSQNLFVPPHSKVSTSGIDANTTSAQTDNNNNNNLSVIPEGRSLLNPAALSSDQNTIVDLDNQLSDMEDEKPTGLFNQLPLAIIAQYAILALHGTTCDQIFMSFLVTPIRSGGLGLSAGHYAELIAAMCIAQIVFQFRFYPTVGPPRGKLTHLSMFRLGLCLYIPVYMLLPELRGLLRENHNGLVMFGMILLCTFRWLGNVCAYTSVMVMINAQTPPHLIPLANGLAQSAVSASRFVGPVFGGMVWSFSITPTPDYRAYPFNNSLGFLIVSVICFTGLCLSFKLK
269765	GC_00004457	ALL_SPLITS	PST_Yr2011b	8558	54	58	4	0	0.997698678566821	0.93698938175806	0.966391520351015	8558	Chr_2	PF07690.21	Major Facilitator Superfamily	G	Carbohydrate transport and metabolism	COG2814	Predicted arabinose efflux permease AraJ, MFS family (AraJ) (PDB:4LDS)			MSQARSQNRVTSRSRPYIPSQFYEQNHQNRDSTPISFHSSHHQPPHSKPPPQSNQSIPIPSAIPPIIPQQDVTPLPTLPIVVLCFAMISEFLSASVSGPFIFFMIEDFGVGGGEAAVGFWAGIVSSVFFLSQFLTSLLWSNVSNKHGRRVVLFSSLLGNAITLILFGSSTSLGMAICARLGQGIFNGAIGVARGAVRDLTDSTNEGSAIAWIGLCWGMGGIAGPIIGGLLEHPAENYPSIFGRFQLLKDYPYLLPCTVASSITFIGAILSLFLGWDGGYRTGKIQLTDSTKLDQADRLLGVGEEEDNETSFTSPGQHISLLRSPNLQAMSLDNQSSHSLNTGTTSRDPSRSIVIGGPNALSRTTTRQSNTFVPGSAYGYDRNSTLLRRPSNWRQSAHVGSVRSGHFSTVNRRNSRAISLARSFGGGTQYAPDYEDLNGEENVPALNFAQRLLLANEDAVFGLHDVWLAAATTQDREDEYSQMEDEQDGWDGSIFEDDDSRLTESGMTGYEDSASISGPSSFDDRGRSNLLQHPSSQRLPSSRRPSASVARASRPDMGLSPRHSFAADGTSQAPASALPPWLEQKMRTTSMASSIRPAIFGNTGLATPRSMSQNLFVPPHSKVSNSGVDATTTSAQTDNNNNNNLSVIPEGRSLLNPAALSSDQNTIVDLDNQLSDMEDEKPTGLFNQLPLAIIAQYAILALHGTTCDQIFMSFLVTPIRSGGLGLSAGHYAELIAAMCIAQIVFQFRFYPTVGPPRGKLTHLSMFRLGLCLYIPVYMLLPELRGLLRENHNGLVMFGMILLCTFRWLGNVCAYTSVMVMINAQTPPHLIPLANGLAQSAVSASRFVGPVFGGMVWSFSITPTPDYRAYPFNNSLGFLIVSVICFTGLCLSFKLK
269766	GC_00004457	ALL_SPLITS	PST_Yr2015a	3903	54	58	4	0	0.997698678566821	0.93698938175806	0.966391520351015	3903	Chr_5	PF07690.21	Major Facilitator Superfamily	G	Carbohydrate transport and metabolism	COG2814	Predicted arabinose efflux permease AraJ, MFS family (AraJ) (PDB:4LDS)			MSQARSQNRVTSRSRPYIPSQFYEQNHQNRDSTPISFHSSHHQPPHSKPPPQSNQSIPIPSAIPPIIPQQDVTPLPTLPIVVLCFAMISEFLSASVSGPFIFFMIEDFGVGGGEAAVGFWAGIVSSVFFLSQFLTSLLWSNVSNKHGRRVVLFSSLLGNAITLILFGSSTSLGMAICARLGQGIFNGAIGVARGAVRDLTDSTNEGSAIAWIGLCWGMGGIAGPIIGGLLEHPAENYPSIFGRFQLLKDYPYLLPCTVASSITFIGAILSLFLGWDGGYRTGKIQLTDSTKLDQADRLLGVGEEEDNETSFTSPGQHISLLRSPNLQAMSLDNQSSHSLNTGTTSRDPSRSIVIGGPNALSRTTTRQSNTFVPGSAYGYDRNSTLLRRPSNWRQSAHVGSVRSGHFSTVNRRNSRAISLARSFGGGTQYAPDYEDLNGEENVPALNFAQRLLLANEDAVFGLHDVWLAAATTQDREDEYSQMEDEQDGWDGSIFEDDDSRLTESGMTGYEDSASISGPSSFDDRGRSNLLQHPSSQRLPSSRRPSASVARASRPDMGLSPRHSFAADGTSQAPASALPPWLEQKMRTTSMASSIRPAIFGNTGLATPRSMSQNLFVPPHSKVSTSGIDANTTSAQTDNNNNNNLSVIPEGRSLLNPAALSSDQNTIVDLDNQLSDMEDEKPTGLFNQLPLAIIAQYAILALHGTTCDQIFMSFLVTPIRSGGLGLSAGHYAELIAAMCIAQIVFQFRFYPTVGPPRGKLTHLSMFRLGLCLYIPVYMLLPELRGLLRENHNGLVMFGMILLCTFRWLGNVCAYTSVMVMINAQTPPHLIPLANGLAQSAVSASRFVGPVFGGMVWSFSITPTPDYRAYPFNNSLGFLIVSVICFTGLCLSFKLK
269767	GC_00004457	ALL_SPLITS	PST_Yr2015b	7523	54	58	4	0	0.997698678566821	0.93698938175806	0.966391520351015	7523	Chr_2	PF07690.21	Major Facilitator Superfamily	G	Carbohydrate transport and metabolism	COG2814	Predicted arabinose efflux permease AraJ, MFS family (AraJ) (PDB:4LDS)			MSQARSQNRVTSRSRPYIPSQFYEQNHQNRDSTPISFHSSHHQPPHSKPPPQSNQSIPIPSAIPPIIPQQDVTPLPTLPIVVLCFAMISEFLSASVSGPFIFFMIEDFGVGGGEAAVGFWAGIVSSVFFLSQFLTSLLWSNVSNKHGRRVVLFSSLLGNAITLILFGSSTSLGMAICARLGQGIFNGAIGVARGAVRDLTDSTNEGSAIAWIGLCWGMGGIAGPIIGGLLEHPAENYPSIFGRFQLLKDYPYLLPCTVASSITFIGAILSLFLGWDGGYRTGKIQLTDSTKLDQADRLLGVGEEEDNETSFTSPGQHISLLRSPNLQAMSLDNQSSHSLNTGTTSRDPSRSIVIGGPNALSRTTTRQSNTFVPGSAYGYDRNSTLLRRPSNWRQSAHVGSVRSGHFSTVNRRNSRAISLARSFGGGTQYAPDYEDLNGEENVPALNFAQRLLLANEDAVFGLHDVWLAAATTQDREDEYSQMEDEQDGWDGSIFEDDDSRLTESGMTGYEDSASISGPSSFDDRGRSNLLQHPSSQRLPSSRRPSASVARASRPDMGLSPRHSFAADGTSQAPASALPPWLEQKMRTTSMASSIRPAIFGNTGLATPRSMSQNLFVPPHSKVSNSGVDATTTSAQTDNNNNNNLSVIPEGRSLLNPAALSSDQNTIVDLDNQLSDMEDEKPTGLFNQLPLAIIAQYAILALHGTTCDQIFMSFLVTPIRSGGLGLSAGHYAELIAAMCIAQIVFQFRFYPTVGPPRGKLTHLSMFRLGLCLYIPVYMLLPELRGLLRENHNGLVMFGMILLCTFRWLGNVCAYTSVMVMINAQTPPHLIPLANGLAQSAVSASRFVGPVFGGMVWSFSITPTPDYRAYPFNNSLGFLIVSVICFTGLCLSFKLK
269768	GC_00004457	ALL_SPLITS	PST_Yr201644_1	3619	54	58	4	0	0.997698678566821	0.93698938175806	0.966391520351015	3619	Chr_5	PF07690.21	Major Facilitator Superfamily	G	Carbohydrate transport and metabolism	COG2814	Predicted arabinose efflux permease AraJ, MFS family (AraJ) (PDB:4LDS)			MSQARSQNRVTSRSRPYIPSQFYEQNHQNRDSTPISFHSSHHQPPHSKPPPQSNQSIPIPSAIPPIIPQQDVTPLPTLPIVVLCFAMISEFLSASVSGPFIFFMIEDFGVGGGEAAVGFWAGIVSSVFFLSQFLTSLLWSNVSNKHGRRVVLFSSLLGNAITLILFGSSTSLGMAICARLGQGIFNGAIGVARGAVRDLTDSTNEGSAIAWIGLCWGMGGIAGPIIGGLLEHPAENYPSIFGRFQLLKDYPYLLPCTVASSITFIGAILSLFLGWDGGYRTGKIQLTDSTKLDQADRLLGVGEEEDNETSFTSPGQHISLLRSPNLQAMSLDNQSSHSLNTGTTSRDPSRSIVIGGPNALSRTTTRQSNTFVPGSAYGYDRNSTLLRRPSNWRQSAHVGSVRSGHFSTVNRRNSRAISLARSFGGGTQYAPDYEDLNGEENVPALNFAQRLLLANEDAVFGLHDVWLAAATTQDREDEYSQMEDEQDGWDGSIFEDDDSRLTESGMTGYEDSASISGPSSFDDRGRSNLLQHPSSQRLPSSRRPSASVARASRPDMGLSPRHSFAADGTSQAPASALPPWLEQKMRTTSMASSIRPAIFGNTGLATPRSMSQNLFVPPHSKVSTSGIDANTTSAQTDNNNNNNLSVIPEGRSLLNPAALSSDQNTIVDLDNQLSDMEDEKPTGLFNQLPLAIIAQYAILALHGTTCDQIFMSFLVTPIRSGGLGLSAGHYAELIAAMCIAQIVFQFRFYPTVGPPRGKLTHLSMFRLGLCLYIPVYMLLPELRGLLRENHNGLVMFGMILLCTFRWLGNVCAYTSVMVMINAQTPPHLIPLANGLAQSAVSASRFVGPVFGGMVWSFSITPTPDYRAYPFNNSLGFLIVSVICFTGLCLSFKLK
269769	GC_00004457	ALL_SPLITS	PST_Yr201644_2	3951	54	58	4	0	0.997698678566821	0.93698938175806	0.966391520351015	3951	Chr_2	PF07690.21	Major Facilitator Superfamily	G	Carbohydrate transport and metabolism	COG2814	Predicted arabinose efflux permease AraJ, MFS family (AraJ) (PDB:4LDS)			MSQARSQNRVTSRSRPYIPSQFYEQNHQNRDSTPISFHSSHHQPPHSKPPPQSNQSIPIPSAIPPIIPQQDVTPLPTLPIVVLCFAMISEFLSASVSGPFIFFMIEDFGVGGGEAAVGFWAGIVSSVFFLSQFLTSLLWSNVSNKHGRRVVLFSSLLGNAITLILFGSSTSLGMAICARLGQGIFNGAIGVARGAVRDLTDSTNEGSAIAWIGLCWGMGGIAGPIIGGLLEHPAENYPSIFGRFQLLKDYPYLLPCTVASSITFIGAILSLFLGWDGGYRTGKIQLTDSTKLDQADRLLGVGEEEDNETSFTSPGQHISLLRSPNLQAMSLDNQSSHSLNTGTTSRDPSRSIVIGGPNALSRTTTRQSNTFVPGSAYGYDRNSTLLRRPSNWRQSAHVGSVRSGHFSTVNRRNSRAISLARSFGGGTQYAPDYEDLNGEENVPALNFAQRLLLANEDAVFGLHDVWLAAATTQDREDEYSQMEDEQDGWDGSIFEDDDSRLTESGMTGYEDSASISGPSSFDDRGRSNLLQHPSSQRLPSSRRPSASVARASRPDMGLSPRHSFAADGTSQAPASALPPWLEQKMRTTSMASSIRPAIFGNTGLATPRSMSQNLFVPPHSKVSNSGVDATTTSAQTDNNNNNNLSVIPEGRSLLNPAALSSDQNTIVDLDNQLSDMEDEKPTGLFNQLPLAIIAQYAILALHGTTCDQIFMSFLVTPIRSGGLGLSAGHYAELIAAMCIAQIVFQFRFYPTVGPPRGKLTHLSMFRLGLCLYIPVYMLLPELRGLLRENHNGLVMFGMILLCTFRWLGNVCAYTSVMVMINAQTPPHLIPLANGLAQSAVSASRFVGPVFGGMVWSFSITPTPDYRAYPFNNSLGFLIVSVICFTGLCLSFKLK
269770	GC_00004465	ALL_SPLITS	PSH_233a	12333	54	58	2	0	0.995603637090913	0.94167174487761	0.967886984857301	12333	Chr_15	PF01545.26	Cation efflux family	P	Inorganic ion transport and metabolism	COG0053	Divalent metal cation (Fe/Co/Zn/Cd) efflux pump (FieF) (PDB:2QFI)			MTGHENHHHHGAGTDEDEQKALLNALTGSSDRGSRVTLMGLAANIALTAVKGIAGYLLASASLIADAGHSLSDLLGDLITLFAWNWSRKPADKDYPFGHGKFESVGSLIVAFFLISGGFGIGLHSYTLILPILTRQFPVLVSHLPILTSDHEHEHSTDIRASYFALLSIIVKETLYRITYQVGKAEDSNVLIANALHHRSDAFSSFVALLAIIGSWYGLTILDPIGGFIVCSMILRSGLSIGKSSIEELLDKRTDLYLNRDVENLLLSHLEKLSQEKFKLTIQEVKHLKIGPKALVFLELGLAP-PLSSPQTAELGIHFSEWVVIQHMLSGIIIKEFKNVKDVYIQFKIAQDNSVTHTT
269771	GC_00004465	ALL_SPLITS	PSH_233b	10799	54	58	2	0	0.995603637090913	0.94167174487761	0.967886984857301	10799	Chr_15	PF01545.26	Cation efflux family	P	Inorganic ion transport and metabolism	COG0053	Divalent metal cation (Fe/Co/Zn/Cd) efflux pump (FieF) (PDB:2QFI)			MTGHENHHHHGAGTDEDEQKALLNALTGSSDRGSRVTLMGLAANIALTAVKGIAGYLLASASLIADAGHSLSDLLGDLITLFAWNWSRKPADKDYPFGHGKFESVGSLIVAFFLISGGFGIGLHSYTLILPILTRQFPVLVSHLPILTSDHEHEHSTDIRASYFALLSIIVKETLYRITYQVGKAEDSNVLIANALHHRSDAFSSFVALLAIIGSWYGLTILDPIGGFIVCSMILRSGLSIGKSSIEELLDKRTDLYLNRDVENLLLSHLEKLSQEKFKLTIQEVKHLKIGPKALVFLELGLAP-PLSSPQTAELGIHFSEWVVIQHMLSGIIIKEFKNVKDVYIQFKIAQDNSVTHTT
269772	GC_00004465	ALL_SPLITS	PSH_76a	10471	54	58	2	0	0.995603637090913	0.94167174487761	0.967886984857301	10471	Chr_15	PF01545.26	Cation efflux family	P	Inorganic ion transport and metabolism	COG0053	Divalent metal cation (Fe/Co/Zn/Cd) efflux pump (FieF) (PDB:2QFI)			MTGHENHHHHGAGTDEDEQKALLNALTGSSDRGSRVTLMGLAANIALTAVKGIAGYLLASASLIADAGHSLSDLLGDLITLFAWNWSRKPADKDYPFGHGKFESVGSLIVAFFLISGGFGIGLHSYTLILPILTRQFPVLVSHLPILTSDHEHEHSTDIRASYFALLSIIVKETLYRITYQVGKAEDSNVLIANALHHRSDAFSSFVALLAIIGSWYGLTILDPIGGFIVCSMILRSGLSIGKSSIEELLDKRTDLYLNRDVENLLLSHLEKLSQEKFKLTIQEVKHLKIGPKALVFLELGLAP-PLSSPQTAELGIHFSEWVVIQHMLSGIIIKEFKNVKDVYIQFKIAQDNSVTHTT
269773	GC_00004465	ALL_SPLITS	PSH_76b	12061	54	58	2	0	0.995603637090913	0.94167174487761	0.967886984857301	12061	Chr_15	PF01545.26	Cation efflux family	P	Inorganic ion transport and metabolism	COG0053	Divalent metal cation (Fe/Co/Zn/Cd) efflux pump (FieF) (PDB:2QFI)			MTGHENHHHHGAGTDEDEQKALLNALTGSSDRGSRVTLMGLAANIALTAVKGIAGYLLASASLIADAGHSLSDLLGDLITLFAWNWSRKPADKDYPFGHGKFESVGSLIVAFFLISGGFGIGLHSYTLILPILTRQFPVLVSHLPILTSDHEHEHSTDIRASYFALLSIIVKETLYRITYQVGKAEDSNVLIANALHHRSDAFSSFVALLAID--------------------------------------------------------------------------------------------------------------------------------------------------
269774	GC_00004465	ALL_SPLITS	PSH_76b	12062	54	58	2	0	0.995603637090913	0.94167174487761	0.967886984857301	12062	Chr_15									----------------------------------------------------------------------------------------------------------------------------------------------------------------------------------------------------------------------------------------MILRSGLSIGKSSIEELLDKRTDLYLNRDVENLLLSHLEKLSQEKFKLTIQEVKHLKIGPKALVFLELGLAP-PLSSPQTAELGIHFSEWVVIQHMLSGIIIKEFKNVKDVYIQFKIAQDNSVTHTT
269775	GC_00004465	ALL_SPLITS	PSH_NDPSH_1	11174	54	58	2	0	0.995603637090913	0.94167174487761	0.967886984857301	11174	Chr_15	PF01545.26	Cation efflux family	P	Inorganic ion transport and metabolism	COG0053	Divalent metal cation (Fe/Co/Zn/Cd) efflux pump (FieF) (PDB:2QFI)			MTGHENHHHHGAGTDEDEQKALLNALTGSSDRGSRVTLMGLAANIALTAVKGIAGYLLASASLIADAGHSLSDLLGDLITLFAWNWSRKPADKDYPFGHGKFESVGSLIVAFFLISGGFGIGLHSYTLILPILTRQFPVLVSHLPILTSDHEHEHSTDIRASYFALLSIIVKETLYRITYQVGKAEDSNVLIANALHHRSDAFSSFVALLAIIGSWYGLTILDPIGGFIVCSMILRSGLSIGKSSIEELLDKRTDLYLNRDVENLLLSHLEKLSQEKFKLTIQEVKHLKIGPKALVFLELGLAP-PLSSPQTAELGIHFSEWVVIQHMLSGIIIKEFKNVKDVYIQFKIAQDNSVTHTT
269776	GC_00004465	ALL_SPLITS	PSH_NDPSH_2	12466	54	58	2	0	0.995603637090913	0.94167174487761	0.967886984857301	12466	Chr_15	PF01545.26	Cation efflux family	P	Inorganic ion transport and metabolism	COG0053	Divalent metal cation (Fe/Co/Zn/Cd) efflux pump (FieF) (PDB:2QFI)			MTGHENHHHHGAGTDEDEQKALLNALTGSSDRGSRVTLMGLAANIALTAVKGIAGYLLASASLIADAGHSLSDLLGDLITLFAWNWSRKPADKDYPFGHGKFESVGSLIVAFFLISGGFGIGLHSYTLILPILTRQFPVLVSHLPILTSDHEHEHSTDIRASYFALLSIIVKETLYRITYQVGKAEDSNVLIANALHHRSDAFSSFVALLAIIGSWYGLTILDPIGGFIVCSMILRSGLSIGKSSIEELLDKRTDLYLNRDVENLLLSHLEKLSQEKFKLTIQEVKHLKIGPKALVFLELGLAP-PLSSPQTAELGIHFSEWVVIQHMLSGIIIKEFKNVKDVYIQFKIAQDNSVTHTT
269777	GC_00004465	ALL_SPLITS	PST_130_1	14487	54	58	2	0	0.995603637090913	0.94167174487761	0.967886984857301	14487	Chr_15	PF01545.26	Cation efflux family	P	Inorganic ion transport and metabolism	COG0053	Divalent metal cation (Fe/Co/Zn/Cd) efflux pump (FieF) (PDB:2QFI)			MTSHENHHHHGAGTDEDEQKALLNALTGSSDRGSRVTLMGLAANIALTAVKGIAGYLLASASLIADAGHSLSDLLGDLITLFAWNWSRKPADKDYPFGHGKFESVGSLIVAFFLISGGFGIGLHSYTLILPILTRQFPVLVSHLPILTSDHEHEHSTDIRASYFALLSIIVKETLYRITYQVGKAEDSNVLIANALHHRSDAFSSFVALLAIIGSWYGLTILDPIGGFIVCSMILRSGLSIGKSSIEELLDKRTDLYLNRDVENLLLSHLEKLSQEKFKLTIQEVKHLKIGPKALVFLELGLAP-PLSGPQTAELGIHFSEWVVIQHMLSGIIIKEFKNVKDVYIQFKIAQDNSVTHTT
269778	GC_00004465	ALL_SPLITS	PST_130_1	12573	54	58	2	0	0.995603637090913	0.94167174487761	0.967886984857301	12573	Chr_15	PF01545.26	Cation efflux family	P	Inorganic ion transport and metabolism	COG0053	Divalent metal cation (Fe/Co/Zn/Cd) efflux pump (FieF) (PDB:2QFI)			MTSHENHHHHGAGTDEDEQKALLNALTGSSDRGSRVTLMGLAANIALTAVKGIAGYLLASASLIADAGHSLSDLLGDLITLFAWNWSRKPADKDYPFGHGKFESVGSLIVAFFLISGGFGIGLHSYTLILPILTRQFPVLVSHLPILTSDHEHEHSTDIRASYFALLSIIVKETLYRITYQVGKAEDSNVLIANALHHRSDAFSSFVALLAIIGSWYGLTILDPIGGFIVCSMILRSGLSIGKSSIEELLDKRTDLYLNRDVENLLLSHLEKLSQEKFKLTIQEVKHLKIGPQSSRLLGTWFGPSSIRSPDC-----------------------------------------------
269779	GC_00004465	ALL_SPLITS	PST_130_2	2865	54	58	2	0	0.995603637090913	0.94167174487761	0.967886984857301	2865	Chr_15	PF01545.26	Cation efflux family	P	Inorganic ion transport and metabolism	COG0053	Divalent metal cation (Fe/Co/Zn/Cd) efflux pump (FieF) (PDB:2QFI)			MTGHENHHHHGAGTDEDEQKALLNALTGSSDRGSRVTLMGLAANIALTAVKGIAGYLLASASLIADAGHSLSDLLGDLITLFAWNWSRKPADKDYPFGHGKFESVGSLIVAFFLISGGFGIGLHSYTLILPILTRQFPVLVSHLPILTSDHEHEHSTDIRASYFALLSIIVKETLYRITYQVGKAEDSNVLIANALHHRSDAFSSFVALLAIIGSWYGLTILDPIGGFIVCSMILRSGLSIGKSSIEELLDKRTDLYLNRDVENLLLSHLEKLSQEKFKLTIQEVKHLKIGPKALVFLELGLAP-PLSSPQTAELGIHFSEWVVIQHMLSGIIIKEFKNVKDVYIQFKIAQDNSVTHTT
269780	GC_00004465	ALL_SPLITS	PST_134E36_1	18582	54	58	2	0	0.995603637090913	0.94167174487761	0.967886984857301	18582	ChrUn	PF01545.26	Cation efflux family	P	Inorganic ion transport and metabolism	COG0053	Divalent metal cation (Fe/Co/Zn/Cd) efflux pump (FieF) (PDB:2QFI)			MTGHENHHHHGAGTDEDEQKALLNALTGSSDRGSRVTLMGLAANIALTAVKGIAGYLLASASLIADAGHSLSDLLGDLITLFAWNWSRKPADKDYPFGHGKFESVGSLIVAFFLISGGFGIGLHSYTLILPILTRQFPVLVSHLPILTSDHEHEHSTDIRASYFALLSIIVKETLYRITYQVGKAEDSNVLIANALHHRSDAFSSFVALLAIIGSWYGLTILDPIGGFIVCSMILRSGLSIGKSSIEELLDKRTDLYLNRDVENLLLSHLEKLSQEKFKLTIQEVKHLKIGPKALVFLELGLAP-PLSSPQTAELGIHFSEWVVIQHMLSGIIIKEFKNVKDVYIQFKIAQDNSVTHTT
269781	GC_00004465	ALL_SPLITS	PST_134E36_1	15098	54	58	2	0	0.995603637090913	0.94167174487761	0.967886984857301	15098	Chr_15	PF01545.26	Cation efflux family	P	Inorganic ion transport and metabolism	COG0053	Divalent metal cation (Fe/Co/Zn/Cd) efflux pump (FieF) (PDB:2QFI)			MTSHENHHHHGAGTDEDEQKALLNALTGSSDRGSRVTLMGLAANIALTAVKGIAGYLLASASLIADAGHSLSDLLGDLITLFAWNWSRKPADKDYPFGHGKFESVGSLIVAFFLISGGFGIGLHSYTLILPILTRQFPVLVSHLPILTSDHEHEHSTDIRASYFALLSIIVKETLYRITYQVGKAEDSNVLIANALHHRSDAFSSFVALLAIIGSWYGLTILDPIGGFIVCSMILRSGLSIGKSSIEELLDKRTDLYLNRDVENLLLSHLEKLSQEKFKLTIQEVKHLKIGPKALVFLELGLAP-PLSGPQTAELGIHFSEWVVIQHMLSGIIIKEFKNVKDVYIQFKIAQDNSVTHTT
269782	GC_00004465	ALL_SPLITS	PST_134E36_2	16106	54	58	2	0	0.995603637090913	0.94167174487761	0.967886984857301	16106	Chr_15	PF01545.26	Cation efflux family	P	Inorganic ion transport and metabolism	COG0053	Divalent metal cation (Fe/Co/Zn/Cd) efflux pump (FieF) (PDB:2QFI)			MTGHENHHHHGAGTDEDEQKALLNALTGSSDRGSRVTLMGLAANIALTAVKGIAGYLLASASLIADAGHSLSDLLGDLITLFAWNWSRKPADKDYPFGHGKFESVGSLIVAFFLISGGFGIGLHSYTLILPILTRQFPVLVSHLPILTSDHEHEHSTDIRASYFALLSIIVKETLYRITYQVGKAEDSNVLIANALHHRSDAFSSFVALLAIIGSWYGLTILDPIGGFIVCSMILRSGLSIGKSSIEELLDKRTDLYLNRDVENLLLSHLEKLSQEKFKLTIQEVKHLKIGPKALVFLELGLAP-PLSSPQTAELGIHFSEWVVIQHMLSGIIIKEFKNVKDVYIQFKIAQDNSVTHTT
269783	GC_00004465	ALL_SPLITS	PST_AR0005a	9446	54	58	2	0	0.995603637090913	0.94167174487761	0.967886984857301	9446	Chr_15	PF01545.26	Cation efflux family	P	Inorganic ion transport and metabolism	COG0053	Divalent metal cation (Fe/Co/Zn/Cd) efflux pump (FieF) (PDB:2QFI)			MTGHENHHHHGAGTDEDEQKALLNALTGSSDRGSRVTLMGLAANIALTAVKGIAGYLLASASLIADAGHSLSDLLGDLITLFAWNWSRKPADKDYPFGHGKFESVGSLIVAFFLISGGFGIGLHSYTLILPILTRQFPVLVSHLPILTSDHEHEHSTDIRASYFALLSIIVKETLYRITYQVGKAEDSNVLIANALHHRSDAFSSFVALLAIIGSWYGLTILDPIGGFIVCSMILRSGLSIGKSSIEELLDKRTDLYLNRDVENLLLSHLEKLSQEKFKLTIQEVKHLKIGPKALVFLELGLAP-PLSSPQTAELGIHFSEWVVIQHMLSGIIIKEFKNVKDVYIQFKIAQDNSVTHTT
269784	GC_00004465	ALL_SPLITS	PST_AR0005b	13161	54	58	2	0	0.995603637090913	0.94167174487761	0.967886984857301	13161	Chr_15	PF01545.26	Cation efflux family	P	Inorganic ion transport and metabolism	COG0053	Divalent metal cation (Fe/Co/Zn/Cd) efflux pump (FieF) (PDB:2QFI)			MTSHENHHHHGAGTDEDEQKALLNALTGSSDRGSRVTLMGLAANIALTAVKGIAGYLLASASLIADAGHSLSDLLGDLITLFAWNWSRKPADKDYPFGHGKFESVGSLIVAFFLISGGFGIGLHSYTLILPILTRQFPVLVSHLPILTSDHEHEHSTDIRASYFALLSIIVKETLYRITYQVGKAEDSNVLIANALHHRSDAFSSFVALLAIIGSWYGLTILDPIGGFIVCSMILRSGLSIGKSSIEELLDKRTDLYLNRDVENLLLSHLEKLSQEKFKLTIQEVKHLKIGPKALVFLELGLAP-PLSGPQTAELGIHFSEWVVIQHMLSGIIIKEFKNVKDVYIQFKIAQDNSVTHTT
269785	GC_00004465	ALL_SPLITS	PST_AZ2_1	15839	54	58	2	0	0.995603637090913	0.94167174487761	0.967886984857301	15839	Chr_15	PF01545.26	Cation efflux family	P	Inorganic ion transport and metabolism	COG0053	Divalent metal cation (Fe/Co/Zn/Cd) efflux pump (FieF) (PDB:2QFI)			MTGHENHHHHGAGTDEDEQKALLNALTGSSDRGSRVTLMGLAANIALTAVKGIAGYLLASASLIADAGHSLSDLLGDLITLFAWNWSRKPADKDYPFGHGKFESVGSLIVAFFLISGGFGIGLHSYTLILPILTRQFPVLVSHLPILTSDHEHEHSTDIRASYFALLSIIVKETLYRITYQVGKAEDSNVLIANALHHRSDAFSSFVALLAIIGSWYGLTILDPIGGFIVCSMILRSGLSIGKSSIEELLDKRTDLYLNRDVENLLLSHLEKLSQEKFKLTIQEVKHLKIGPKALVFLELGLAP-PLSSPQTAELGIHFSEWVVIQHMLSGIIIKEFKNVKDVYIQFKIAQDNSVTHTT
269786	GC_00004465	ALL_SPLITS	PST_AZ2_2	14773	54	58	2	0	0.995603637090913	0.94167174487761	0.967886984857301	14773	Chr_15	PF01545.26	Cation efflux family	P	Inorganic ion transport and metabolism	COG0053	Divalent metal cation (Fe/Co/Zn/Cd) efflux pump (FieF) (PDB:2QFI)			MTGHENHHHHGAGTDEDEQKALLNALTGSSDRGSRVTLMGLAANIALTAVKGIAGYLLASASLIADAGHSLSDLLGDLITLFAWNWSRKPADKDYPFGHGKFESVGSLIVAFFLISGGFGIGLHSYTLILPILTRQFPVLVSHLPILTSDHEHEHSTDIRASYFALLSIIVKETLYRITYQVGKAEDSNVLIANALHHRSDAFSSFVALLAIIGSWYGLTILDPIGGFIVCSMILRSGLSIGKSSIEELLDKRTDLYLNRDVENLLLSHLEKLSQEKFKLTIQEVKHLKIGPKALVFLELGLAP-PLSSPQTAELGIHFSEWVVIQHMLSGIIIKEFKNVKDVYIQFKIAQDNSVTHTT
269787	GC_00004465	ALL_SPLITS	PST_DK0911_1	2077	54	58	2	0	0.995603637090913	0.94167174487761	0.967886984857301	2077	Chr_15	PF01545.26	Cation efflux family	P	Inorganic ion transport and metabolism	COG0053	Divalent metal cation (Fe/Co/Zn/Cd) efflux pump (FieF) (PDB:2QFI)			MTGHENHHHHGAGTDEDEQKALLNALTGSSDRGSRVTLMGLAANIALTAVKGIAGYLLASASLIADAGHSLSDLLGDLITLFAWNWSRKPADKDYPFGHGKFESVGSLIVAFFLISGGFGIGLHSYTLILPILTRQFPVLVSHLPILTSDHEHEHSTDIRASYFALLSIIVKETLYRITYQVGKAEDSNVLIANALHHRSDAFSSFVALLAIIGSWYGLTILDPIGGFIVCSMILRSGLSIGKSSIEELLDKRTDLYLNRDVENLLLSHLEKLSQEKFKLTIQEVKHLKIGPKALVFLELGLAP-PLSSPQTAELGIHFSEWVVIQHMLSGIIIKEFKNVKDVYIQFKIAQDNSVTHTT
269788	GC_00004465	ALL_SPLITS	PST_DK0911_2	2082	54	58	2	0	0.995603637090913	0.94167174487761	0.967886984857301	2082	Chr_15	PF01545.26	Cation efflux family	P	Inorganic ion transport and metabolism	COG0053	Divalent metal cation (Fe/Co/Zn/Cd) efflux pump (FieF) (PDB:2QFI)			MTGHENHHHHGAGTDEDEQKALLNALTGSSDRGSRVTLMGLAANIALTAVKGIAGYLLASASLIADAGHSLSDLLGDLITLFAWNWSRKPADKDYPFGHGKFESVGSLIVAFFLISGGFGIGLHSYTLILPILTRQFPVLVSHLPILTSDHEHEHSTDIRASYFALLSIIVKETLYRITYQVGKAEDSNVLIANALHHRSDAFSSFVALLAIIGSWYGLTILDPIGGFIVCSMILRSGLSIGKSSIEELLDKRTDLYLNRDVENLLLSHLEKLSQEKFKLTIQEVKHLKIGPKALVFLELGLAP-PLSSPQTAELGIHFSEWVVIQHMLSGIIIKEFKNVKDVYIQFKIAQDNSVTHTT
269789	GC_00004465	ALL_SPLITS	PST_SWS484_1	12586	54	58	2	0	0.995603637090913	0.94167174487761	0.967886984857301	12586	Chr_15	PF01545.26	Cation efflux family	P	Inorganic ion transport and metabolism	COG0053	Divalent metal cation (Fe/Co/Zn/Cd) efflux pump (FieF) (PDB:2QFI)			MTGHENHHHHGAGTDEDEQKALLNALTGSSDRGSRVTLMGLAANIALTAVKGIAGYLLASASLIADAGHSLSDLLGDLITLFAWNWSRKPADKDYPFGHGKFESVGSLIVAFFLISGGFGIGLHSYTLILPILTRQFPVLVSHLPILTSDHEHEHSTDIRASYFALLSIIVKETLYRITYQVGKAEDSNVLIANALHHRSDAFSSFVALLAIIGSWYGLTILDPIGGFIVCSMILRSGLSIGKSSIEELLDKRTDLYLNRDVENLLLSHLEKLSQEKFKLTIQEVKHLKIGPKALVFLELGLAP-PLSSPQTAELGIHFSEWVVIQHMLSGIIIKEFKNVKDVYIQFKIAQDNSVTHTT
269790	GC_00004465	ALL_SPLITS	PST_SWS484_2	12984	54	58	2	0	0.995603637090913	0.94167174487761	0.967886984857301	12984	Chr_15	PF01545.26	Cation efflux family	P	Inorganic ion transport and metabolism	COG0053	Divalent metal cation (Fe/Co/Zn/Cd) efflux pump (FieF) (PDB:2QFI)			MTSHENHHHHGAGTDEDEQKALLNALTGSSDRGSRVTLMGLAANIALTAVKGIAGYLLASASLIADAGHSLSDLLGDLITLFAWNWSRKPADKDYPFGHGKFESVGSLIVAFFLISGGFGIGLHSYTLILPILTRQFPVLVSHLPILTSDHEHEHSTDIRASYFALLSIIVKETLYRITYQVGKAEDSNVLIANALHHRSDAFSSFVALLAIIGSWYGLTILDPIGGFIVCSMILRSGLSIGKSSIEELLDKRTDLYLNRDVENLLLSHLEKLSQEKFKLTIQEVKHLKIGPKALVFLELGLAP-PLSGPQTAELGIHFSEWVVIQHMLSGIIIKEFKNVKDVYIQFKIAQDNSVTHTT
269791	GC_00004465	ALL_SPLITS	PST_T030_1	12451	54	58	2	0	0.995603637090913	0.94167174487761	0.967886984857301	12451	Chr_14	PF01545.26	Cation efflux family	P	Inorganic ion transport and metabolism	COG0053	Divalent metal cation (Fe/Co/Zn/Cd) efflux pump (FieF) (PDB:2QFI)			MTGHENHHHHGAGTDEDEQKALLNALTGSSDRGSRVTLMGLAANIALTAVKGIAGYLLASASLIADAGHSLSDLLGDLITLFAWNWSRKPADKDYPFGHGKFESVGSLIVAFFLISGGFGIGLHSYTLILPILTRQFPVLVSHLPILTSDHEHEHSTDIRASYFALLSIIVKETLYRITYQVGKAEDSNVLIANALHHRSDAFSSFVALLAIIGSWYGLTILDPIGGFIVCSMILRSGLSIGKSSIEELLDKRTDLYLNRDVENLLLSHLEKLSQEKFKLTIQEVKHLKIGPKALVFLELGLAP-PLSSPQTAELGIHFSEWVVIQHMLSGIIIKEFKNVKDVYIQFKIAQDNSVTHTT
269792	GC_00004465	ALL_SPLITS	PST_T030_2	11669	54	58	2	0	0.995603637090913	0.94167174487761	0.967886984857301	11669	Chr_14	PF01545.26	Cation efflux family	P	Inorganic ion transport and metabolism	COG0053	Divalent metal cation (Fe/Co/Zn/Cd) efflux pump (FieF) (PDB:2QFI)			MTSHENHHHHGAGTDEDEQKALLNALTGSSDRGSRVTLMGLAANIALTAVKGIAGYLLASASLIADAGHSLSDLLGDLITLFAWNWSRKPADKDYPFGHGKFESVGSLIVAFFLISGGFGIGLHSYTLILPILTRQFPVLVSHLPILTSDHEHEHSTDIRASYFALLSIIVKETLYRITYQVGKAEDSNVLIANALHHRSDAFSSFVALLAIIGSWYGLTILDPIGGFIVCSMILRSGLSIGKSSIEELLDKRTDLYLNRDVENLLLSHLEKLSQEKFKLTIQEVKHLKIGPKALVFLELGLAP-PLSGPQTAELGIHFSEWVVIQHMLSGIIIKEFKNVKDVYIQFKIAQDNSVTHTT
269793	GC_00004465	ALL_SPLITS	PST_T034a	9981	54	58	2	0	0.995603637090913	0.94167174487761	0.967886984857301	9981	Chr_15	PF01545.26	Cation efflux family	P	Inorganic ion transport and metabolism	COG0053	Divalent metal cation (Fe/Co/Zn/Cd) efflux pump (FieF) (PDB:2QFI)			MTGHENHHHHGAGTDEDEQKALLNALTGSSDRGSRVTLMGLAANIALTAVKGIAGYLLASASLIADAGHSLSDLLGDLITLFAWNWSRKPADKDYPFGHGKFESVGSLIVAFFLISGGFGIGLHSYTLILPILTRQFPVLVSHLPILTSDHEHEHSTDIRASYFALLSIIVKETLYRITYQVGKAEDSNVLIANALHHRSDAFSSFVALLAIIGSWYGLTILDPIGGFIVCSMILRSGLSIGKSSIEELLDKRTDLYLNRDVENLLLSHLEKLSQEKFKLTIQEVKHLKIGPKALVFLELGLAP-PLSSPQTAELGIHFSEWVVIQHMLSGIIIKEFKNVKDVYIQFKIAQDNSVTHTT
269794	GC_00004465	ALL_SPLITS	PST_T034b	13066	54	58	2	0	0.995603637090913	0.94167174487761	0.967886984857301	13066	Chr_15	PF01545.26	Cation efflux family	P	Inorganic ion transport and metabolism	COG0053	Divalent metal cation (Fe/Co/Zn/Cd) efflux pump (FieF) (PDB:2QFI)			MTSHENHHHHGAGTDEDEQKALLNALTGSSDRGSRVTLMGLAANIALTAVKGIAGYLLASASLIADAGHSLSDLLGDLITLFAWNWSRKPADKDYPFGHGKFESVGSLIVAFFLISGGFGIGLHSYTLILPILTRQFPVLVSHLPILTSDHEHEHSTDIRASYFALLSIIVKETLYRITYQVGKAEDSNVLIANALHHRSDAFSSFVALLAIIGSWYGLTILDPIGGFIVCSMILRSGLSIGKSSIEELLDKRTDLYLNRDVENLLLSHLEKLSQEKFKLTIQEVKHLKIGPKALVFLELGLAP-PLSGPQTAELGIHFSEWVVIQHMLSGIIIKEFKNVKDVYIQFKIAQDNSVTHTT
269795	GC_00004465	ALL_SPLITS	PST_W011a	8293	54	58	2	0	0.995603637090913	0.94167174487761	0.967886984857301	8293	Chr_15	PF01545.26	Cation efflux family	P	Inorganic ion transport and metabolism	COG0053	Divalent metal cation (Fe/Co/Zn/Cd) efflux pump (FieF) (PDB:2QFI)			MTGHENHHHHGAGTDEDEQKALLNALTGSSDRGSRVTLMGLAANIALTAVKGIAGYLLASASLIADAGHSLSDLLGDLITLFAWNWSRKPADKDYPFGHGKFESVGSLIVAFFLISGGFGIGLHSYTLILPILTRQFPVLVSHLPILTSDHEHEHSTDIRASYFALLSIIVKETLYRITYQVGKAEDSNVLIANALHHRSDAFSSFVALLAIIGSWYGLTILDPIGGFIVCSMILRSGLSIGKSSIEELLDKRTDLYLNRDVENLLLSHLEKLSQEKFKLTIQEVKHLKIGPKALVFLELGLAP-PLSSPQTAELGIHFSEWVVIQHMLSGIIIKEFKNVKDVYIQFKIAQDNSVTHTT
269796	GC_00004465	ALL_SPLITS	PST_W011b	14444	54	58	2	0	0.995603637090913	0.94167174487761	0.967886984857301	14444	Chr_15	PF01545.26	Cation efflux family	P	Inorganic ion transport and metabolism	COG0053	Divalent metal cation (Fe/Co/Zn/Cd) efflux pump (FieF) (PDB:2QFI)			MTSHENHHHHGAGTDEDEQKALLNALTGSSDRGSRVTLMGLAANIALTAVKGIAGYLLASASLIADAGHSLSDLLGDLITLFAWNWSRKPADKDYPFGHGKFESVGSLIVAFFLISGGFGIGLHSYTLILPILTRQFPVLVSHLPILTSDHEHEHSTDIRASYFALLSIIVKETLYRITYQVGKAEDSNVLIANALHHRSDAFSSFVALLAIIGSWYGLTILDPIGGFIVCSMILRSGLSIGKSSIEELLDKRTDLYLNRDVENLLLSHLEKLSQEKFKLTIQEVKHLKIGPKALVFLELGLAP-PLSGPQTAELGIHFSEWVVIQHMLSGIIIKEFKNVKDVYIQFKIAQDNSVTHTT
269797	GC_00004465	ALL_SPLITS	PST_W025a	13142	54	58	2	0	0.995603637090913	0.94167174487761	0.967886984857301	13142	Chr_15	PF01545.26	Cation efflux family	P	Inorganic ion transport and metabolism	COG0053	Divalent metal cation (Fe/Co/Zn/Cd) efflux pump (FieF) (PDB:2QFI)			MTSHENHHHHGAGTDEDEQKALLNALTGSSDRGSRVTLMGLAANIALTAVKGIAGYLLASASLIADAGHSLSDLLGDLITLFAWNWSRKPADKDYPFGHGKFESVGSLIVAFFLISGGFGIGLHSYTLILPILTRQFPVLVSHLPILTSDHEHEHSTDIRASYFALLSIIVKETLYRITYQVGKAEDSNVLIANALHHRSDAFSSFVALLAIIGSWYGLTILDPIGGFIVCSMILRSGLSIGKSSIEELLDKRTDLYLNRDVENLLLSHLEKLSQEKFKLTIQEVKHLKIGPKALVFLELGLAP-PLSGPQTAELGIHFSEWVVIQHMLSGIIIKEFKNVKDVYIQFKIAQDNSVTHTT
269798	GC_00004465	ALL_SPLITS	PST_W025b	6398	54	58	2	0	0.995603637090913	0.94167174487761	0.967886984857301	6398	Chr_15	PF01545.26	Cation efflux family	P	Inorganic ion transport and metabolism	COG0053	Divalent metal cation (Fe/Co/Zn/Cd) efflux pump (FieF) (PDB:2QFI)			MTGHENHHHHGAGTDEDEQKALLNALTGSSDRGSRVTLMGLAANIALTAVKGIAGYLLASASLIADAGHSLSDLLGDLITLFAWNWSRKPADKDYPFGHGKFESVGSLIVAFFLISGGFGIGLHSYTLILPILTRQFPVLVSHLPILTSDHEHEHSTDIRASYFALLSIIVKETLYRITYQVGKAEDSNVLIANALHHRSDAFSSFVALLAIIGSWYGLTILDPIGGFIVCSMILRSGLSIGKSSIEELLDKRTDLYLNRDVENLLLSHLEKLSQEKFKLTIQEVKHLKIGPKALVFLELGLAP-PLSSPQTAELGIHFSEWVVIQHMLSGIIIKEFKNVKDVYIQFKIAQDNSVTHTT
269799	GC_00004465	ALL_SPLITS	PST_W029a	13056	54	58	2	0	0.995603637090913	0.94167174487761	0.967886984857301	13056	Chr_15	PF01545.26	Cation efflux family	P	Inorganic ion transport and metabolism	COG0053	Divalent metal cation (Fe/Co/Zn/Cd) efflux pump (FieF) (PDB:2QFI)			MTSHENHHHHGAGTDEDEQKALLNALTGSSDRGSRVTLMGLAANIALTAVKGIAGYLLASASLIADAGHSLSDLLGDLITLFAWNWSRKPADKDYPFGHGKFESVGSLIVAFFLISGGFGIGLHSYTLILPILTRQFPVLVSHLPILTSDHEHEHSTDIRASYFALLSIIVKETLYRITYQVGKAEDSNVLIANALHHRSDAFSSFVALLAIIGSWYGLTILDPIGGFIVCSMILRSGLSIGKSSIEELLDKRTDLYLNRDVENLLLSHLEKLSQEKFKLTIQEVKHLKIGPKALVFLELGLAP-PLSGPQTAELGIHFSEWVVIQHMLSGIIIKEFKNVKDVYIQFKIAQDNSVTHTT
269800	GC_00004465	ALL_SPLITS	PST_W029b	12540	54	58	2	0	0.995603637090913	0.94167174487761	0.967886984857301	12540	Chr_15	PF01545.26	Cation efflux family	P	Inorganic ion transport and metabolism	COG0053	Divalent metal cation (Fe/Co/Zn/Cd) efflux pump (FieF) (PDB:2QFI)			MTGHENHHHHGAGTDEDEQKALLNALTGSSDRGSRVTLMGLAANIALTAVKGIAGYLLASASLIADAGHSLSDLLGDLITLFAWNWSRKPADKDYPFGHGKFESVGSLIVAFFLISGGFGIGLHSYTLILPILTRQFPVLVSHLPILTSDHEHEHSTDIRASYFALLSIIVKETLYRITYQVGKAEDSNVLIANALHHRSDAFSSFVALLAIIGSWYGLTILDPIGGFIVCSMILRSGLSIGKSSIEELLDKRTDLYLNRDVENLLLSHLEKLSQEKFKLTIQEVKHLKIGPKALVFLELGLAP-PLSSPQTAELGIHFSEWVVIQHMLSGIIIKEFKNVKDVYIQFKIAQDNSVTHTT
269801	GC_00004465	ALL_SPLITS	PST_W039a	14592	54	58	2	0	0.995603637090913	0.94167174487761	0.967886984857301	14592	Chr_14	PF01545.26	Cation efflux family	P	Inorganic ion transport and metabolism	COG0053	Divalent metal cation (Fe/Co/Zn/Cd) efflux pump (FieF) (PDB:2QFI)			MTSHENHHHHGAGTDEDEQKALLNALTGSSDRGSRVTLMGLAANIALTAVKGIAGYLLASASLIADAGHSLSDLLGDLITLFAWNWSRKPADKDYPFGHGKFESVGSLIVAFFLISGGFGIGLHSYTLILPILTRQFPVLVSHLPILTSDHEHEHSTDIRASYFALLSIIVKETLYRITYQVGKAEDSNVLIANALHHRSDAFSSFVALLAIIGSWYGLTILDPIGGFIVCSMILRSGLSIGKSSIEELLDKRTDLYLNRDVENLLLSHLEKLSQEKFKLTIQEVKHLKIGPKALVFLELGLAP-PLSGPQTAELGIHFSEWVVIQHMLSGIIIKEFKNVKDVYIQFKIAQDNSVTHTT
269802	GC_00004465	ALL_SPLITS	PST_W039b	11324	54	58	2	0	0.995603637090913	0.94167174487761	0.967886984857301	11324	Chr_14	PF01545.26	Cation efflux family	P	Inorganic ion transport and metabolism	COG0053	Divalent metal cation (Fe/Co/Zn/Cd) efflux pump (FieF) (PDB:2QFI)			MTGHENHHHHGAGTDEDEQKALLNALTGSSDRGSRVTLMGLAANIALTAVKGIAGYLLASASLIADAGHSLSDLLGDLITLFAWNWSRKPADKDYPFGHGKFESVGSLIVAFFLISGGFGIGLHSYTLILPILTRQFPVLVSHLPILTSDHEHEHSTDIRASYFALLSIIVKETLYRITYQVGKAEDSNVLIANALHHRSDAFSSFVALLAIIGSWYGLTILDPIGGFIVCSMILRSGLSIGKSSIEELLDKRTDLYLNRDVENLLLSHLEKLSQEKFKLTIQEVKHLKIGPKALVFLELGLAP-PLSSPQTAELGIHFSEWVVIQHMLSGIIIKEFKNVKDVYIQFKIAQDNSVTHTT
269803	GC_00004465	ALL_SPLITS	PST_W048a	11482	54	58	2	0	0.995603637090913	0.94167174487761	0.967886984857301	11482	Chr_15	PF01545.26	Cation efflux family	P	Inorganic ion transport and metabolism	COG0053	Divalent metal cation (Fe/Co/Zn/Cd) efflux pump (FieF) (PDB:2QFI)			MTSHENHHHHGAGTDEDEQKALLNALTGSSDRGSRVTLMGLAANIALTAVKGIAGYLLASASLIADAGHSLSDLLGDLITLFAWNWSRKPADKDYPFGHGKFESVGSLIVAFFLISGGFGIGLHSYTLILPILTRQFPVLVSHLPILTSDHEHEHSTDIRASYFALLSIIVKETLYRITYQVGKAEDSNVLIANALHHRSDAFSSFVALLAIIGSWYGLTILDPIGGFIVCSMILRSGLSIGKSSIEELLDKRTDLYLNRDVENLLLSHLEKLSQEKFKLTIQEVKHLKIGPKALVFLELGLAP-PLSGPQTAELGIHFSEWVVIQHMLSGIIIKEFKNVKDVYIQFKIAQDNSVTHTT
269804	GC_00004465	ALL_SPLITS	PST_W048b	11605	54	58	2	0	0.995603637090913	0.94167174487761	0.967886984857301	11605	Chr_15	PF01545.26	Cation efflux family	P	Inorganic ion transport and metabolism	COG0053	Divalent metal cation (Fe/Co/Zn/Cd) efflux pump (FieF) (PDB:2QFI)			MTGHENHHHHGAGTDEDEQKALLNALTGSSDRGSRVTLMGLAANIALTAVKGIAGYLLASASLIADAGHSLSDLLGDLITLFAWNWSRKPADKDYPFGHGKFESVGSLIVAFFLISGGFGIGLHSYTLILPILTRQFPVLVSHLPILTSDHEHEHSTDIRASYFALLSIIVKETLYRITYQVGKAEDSNVLIANALHHRSDAFSSFVALLAIIGSWYGLTILDPIGGFIVCSMILRSGLSIGKSSIEELLDKRTDLYLNRDVENLLLSHLEKLSQEKFKLTIQEVKHLKIGPKALVFLELGLAP-PLSSPQTAELGIHFSEWVVIQHMLSGIIIKEFKNVKDVYIQFKIAQDNSVTHTT
269805	GC_00004465	ALL_SPLITS	PST_W052a	13081	54	58	2	0	0.995603637090913	0.94167174487761	0.967886984857301	13081	Chr_15	PF01545.26	Cation efflux family	P	Inorganic ion transport and metabolism	COG0053	Divalent metal cation (Fe/Co/Zn/Cd) efflux pump (FieF) (PDB:2QFI)			MTSHENHHHHGAGTDEDEQKALLNALTGSSDRGSRVTLMGLAANIALTAVKGIAGYLLASASLIADAGHSLSDLLGDLITLFAWNWSRKPADKDYPFGHGKFESVGSLIVAFFLISGGFGIGLHSYTLILPILTRQFPVLVSHLPILTSDHEHEHSTDIRASYFALLSIIVKETLYRITYQVGKAEDSNVLIANALHHRSDAFSSFVALLAIIGSWYGLTILDPIGGFIVCSMILRSGLSIGKSSIEELLDKRTDLYLNRDVENLLLSHLEKLSQEKFKLTIQEVKHLKIGPKALVFLELGLAP-PLSGPQTAELGIHFSEWVVIQHMLSGIIIKEFKNVKDVYIQFKIAQDNSVTHTT
269806	GC_00004465	ALL_SPLITS	PST_W052b	12121	54	58	2	0	0.995603637090913	0.94167174487761	0.967886984857301	12121	Chr_15	PF01545.26	Cation efflux family	P	Inorganic ion transport and metabolism	COG0053	Divalent metal cation (Fe/Co/Zn/Cd) efflux pump (FieF) (PDB:2QFI)			MTGHENHHHHGAGTDEDEQKALLNALTGSSDRGSRVTLMGLAANIALTAVKGIAGYLLASASLIADAGHSLSDLLGDLITLFAWNWSRKPADKDYPFGHGKFESVGSLIVAFFLISGGFGIGLHSYTLILPILTRQFPVLVSHLPILTSDHEHEHSTDIRASYFALLSIIVKETLYRITYQVGKAEDSNVLIANALHHRSDAFSSFVALLAIIGSWYGLTILDPIGGFIVCSMILRSGLSIGKSSIEELLDKRTDLYLNRDVENLLLSHLEKLSQEKFKLTIQEVKHLKIGPKALVFLELGLAP-PLSSPQTAELGIHFSEWVVIQHMLSGIIIKEFKNVKDVYIQFKIAQDNSVTHTT
269807	GC_00004465	ALL_SPLITS	PST_W053a	13244	54	58	2	0	0.995603637090913	0.94167174487761	0.967886984857301	13244	Chr_15	PF01545.26	Cation efflux family	P	Inorganic ion transport and metabolism	COG0053	Divalent metal cation (Fe/Co/Zn/Cd) efflux pump (FieF) (PDB:2QFI)			MTSHENHHHHGAGTDEDEQKALLNALTGSSDRGSRVTLMGLAANIALTAVKGIAGYLLASASLIADAGHSLSDLLGDLITLFAWNWSRKPADKDYPFGHGKFESVGSLIVAFFLISGGFGIGLHSYTLILPILTRQFPVLVSHLPILTSDHEHEHSTDIRASYFALLSIIVKETLYRITYQVGKAEDSNVLIANALHHRSDAFSSFVALLAIIGSWYGLTILDPIGGFIVCSMILRSGLSIGKSSIEELLDKRTDLYLNRDVENLLLSHLEKLSQEKFKLTIQEVKHLKIGPKALVFLELGLAP-PLSGPQTAELGIHFSEWVVIQHMLSGIIIKEFKNVKDVYIQFKIAQDNSVTHTT
269808	GC_00004465	ALL_SPLITS	PST_W053b	10723	54	58	2	0	0.995603637090913	0.94167174487761	0.967886984857301	10723	Chr_15	PF01545.26	Cation efflux family	P	Inorganic ion transport and metabolism	COG0053	Divalent metal cation (Fe/Co/Zn/Cd) efflux pump (FieF) (PDB:2QFI)			MTGHENHHHHGAGTDEDEQKALLNALTGSSDRGSRVTLMGLAANIALTAVKGIAGYLLASASLIADAGHSLSDLLGDLITLFAWNWSRKPADKDYPFGHGKFESVGSLIVAFFLISGGFGIGLHSYTLILPILTRQFPVLVSHLPILTSDHEHEHSTDIRASYFALLSIIVKETLYRITYQVGKAEDSNVLIANALHHRSDAFSSFVALLAIIGSWYGLTILDPIGGFIVCSMILRSGLSIGKSSIEELLDKRTDLYLNRDVENLLLSHLEKLSQEKFKLTIQEVKHLKIGPKALVFLELGLAP-PLSSPQTAELGIHFSEWVVIQHMLSGIIIKEFKNVKDVYIQFKIAQDNSVTHTT
269809	GC_00004465	ALL_SPLITS	PST_W054a	10964	54	58	2	0	0.995603637090913	0.94167174487761	0.967886984857301	10964	Chr_14	PF01545.26	Cation efflux family	P	Inorganic ion transport and metabolism	COG0053	Divalent metal cation (Fe/Co/Zn/Cd) efflux pump (FieF) (PDB:2QFI)			MTSHENHHHHGAGTDEDEQKALLNALTGSSDRGSRVTLMGLAANIALTAVKGIAGYLLASASLIADAGHSLSDLLGDLITLFAWNWSRKPADKDYPFGHGKFESVGSLIVAFFLISGGFGIGLHSYTLILPILTRQFPVLVSHLPILTSDHEHEHSTDIRASYFALLSIIVKETLYRITYQVGKAEDSNVLIANALHHRSDAFSSFVALLAIIGSWYGLTILDPIGGFIVCSMILRSGLSIGKSSIEELLDKRTDLYLNRDVENLLLSHLEKLSQEKFKLTIQEVKHLKIGPKALVFLELGLAP-PLSGPQTAELGIHFSEWVVIQHMLSGIIIKEFKNVKDVYIQFKIAQDNSVTHTT
269810	GC_00004465	ALL_SPLITS	PST_W054b	11835	54	58	2	0	0.995603637090913	0.94167174487761	0.967886984857301	11835	Chr_14	PF01545.26	Cation efflux family	P	Inorganic ion transport and metabolism	COG0053	Divalent metal cation (Fe/Co/Zn/Cd) efflux pump (FieF) (PDB:2QFI)			MTGHENHHHHGAGTDEDEQKALLNALTGSSDRGSRVTLMGLAANIALTAVKGIAGYLLASASLIADAGHSLSDLLGDLITLFAWNWSRKPADKDYPFGHGKFESVGSLIVAFFLISGGFGIGLHSYTLILPILTRQFPVLVSHLPILTSDHEHEHSTDIRASYFALLSIIVKETLYRITYQVGKAEDSNVLIANALHHRSDAFSSFVALLAID--------------------------------------------------------------------------------------------------------------------------------------------------
269811	GC_00004465	ALL_SPLITS	PST_W054b	11836	54	58	2	0	0.995603637090913	0.94167174487761	0.967886984857301	11836	Chr_14									----------------------------------------------------------------------------------------------------------------------------------------------------------------------------------------------------------------------------------------MILRSGLSIGKSSIEELLDKRTDLYLNRDVENLLLSHLEKLSQEKFKLTIQEVKHLKIGPKALVFLELGLAP-PLSSPQTAELGIHFSEWVVIQHMLSGIIIKEFKNVKDVYIQFKIAQDNSVTHTT
269812	GC_00004465	ALL_SPLITS	PST_W057a	11785	54	58	2	0	0.995603637090913	0.94167174487761	0.967886984857301	11785	Chr_15	PF01545.26	Cation efflux family	P	Inorganic ion transport and metabolism	COG0053	Divalent metal cation (Fe/Co/Zn/Cd) efflux pump (FieF) (PDB:2QFI)			MTSHENHHHHGAGTDEDEQKALLNALTGSSDRGSRVTLMGLAANIALTAVKGIAGYLLASASLIADAGHSLSDLLGDLITLFAWNWSRKPADKDYPFGHGKFESVGSLIVAFFLISGGFGIGLHSYTLILPILTRQFPVLVSHLPILTSDHEHEHSTDIRASYFALLSIIVKETLYRITYQVGKAEDSNVLIANALHHRSDAFSSFVALLAIIGSWYGLTILDPIGGFIVCSMILRSGLSIGKSSIEELLDKRTDLYLNRDVENLLLSHLEKLSQEKFKLTIQEVKHLKIGPKALVFLELGLAP-PLSGPQTAELGIHFSEWVVIQHMLSGIIIKEFKNVKDVYIQFKIAQDNSVTHTT
269813	GC_00004465	ALL_SPLITS	PST_W057b	12520	54	58	2	0	0.995603637090913	0.94167174487761	0.967886984857301	12520	Chr_15	PF01545.26	Cation efflux family	P	Inorganic ion transport and metabolism	COG0053	Divalent metal cation (Fe/Co/Zn/Cd) efflux pump (FieF) (PDB:2QFI)			MTGHENHHHHGAGTDEDEQKALLNALTGSSDRGSRVTLMGLAANIALTAVKGIAGYLLASASLIADAGHSLSDLLGDLITLFAWNWSRKPADKDYPFGHGKFESVGSLIVAFFLISGGFGIGLHSYTLILPILTRQFPVLVSHLPILTSDHEHEHSTDIRASYFALLSIIVKETLYRITYQVGKAEDSNVLIANALHHRSDAFSSFVALLAIIGSWYGLTILDPIGGFIVCSMILRSGLSIGKSSIEELLDKRTDLYLNRDVENLLLSHLEKLSQEKFKLTIQEVKHLKIGPKALVFLELGLAP-PLSSPQTAELGIHFSEWVVIQHMLSGIIIKEFKNVKDVYIQFKIAQDNSVTHTT
269814	GC_00004465	ALL_SPLITS	PST_W088a	6978	54	58	2	0	0.995603637090913	0.94167174487761	0.967886984857301	6978	Chr_15	PF01545.26	Cation efflux family	P	Inorganic ion transport and metabolism	COG0053	Divalent metal cation (Fe/Co/Zn/Cd) efflux pump (FieF) (PDB:2QFI)			MTSHENHHHHGAGTDEDEQKALLNALTGSSDRGSRVTLMGLAANIALTAVKGIAGYLLASASLIADAGHSLSDLLGDLITLFAWNWSRKPADKDYPFGHGKFESVGSLIVAFFLISGGFGIGLHSYTLILPILTRQFPVLVSHLPILTSDHEHEHSTDIRASYFALLSIIVKETLYRITYQVGKAEDSNVLIANALHHRSDAFSSFVALLAIIGSWYGLTILDPIGGFIVCSMILRSGLSIGKSSIEELLDKRTDLYLNRDVENLLLSHLEKLSQEKFKLTIQEVKHLKIGPKALVFLELGLAP-PLSGPQTAELGIHFSEWVVIQHMLSGIIIKEFKNVKDVYIQFKIAQDNSVTHTT
269815	GC_00004465	ALL_SPLITS	PST_W088b	11222	54	58	2	0	0.995603637090913	0.94167174487761	0.967886984857301	11222	Chr_15	PF01545.26	Cation efflux family	P	Inorganic ion transport and metabolism	COG0053	Divalent metal cation (Fe/Co/Zn/Cd) efflux pump (FieF) (PDB:2QFI)			MTGHENHHHHGAGTDEDEQKALLNALTGSSDRGSRVTLMGLAANIALTAVKGIAGYLLASASLIADAGHSLSDLLGDLITLFAWNWSRKPADKDYPFGHGKFESVGSLIVAFFLISGGFGIGLHSYTLILPILTRQFPVLVSHLPILTSDHEHEHSTDIRASYFALLSIIVKETLYRITYQVGKAEDSNVLIANALHHRSDAFSSFVALLAIIGSWYGLTILDPIGGFIVCSMILRSGLSIGKSSIEELLDKRTDLYLNRDVENLLLSHLEKLSQEKFKLTIQEVKHLKIGPKALVFLELGLAP-PLSSPQTAELGIHFSEWVVIQHMLSGIIIKEFKNVKDVYIQFKIAQDNSVTHTT
269816	GC_00004465	ALL_SPLITS	PST_Yr1646a	14634	54	58	2	0	0.995603637090913	0.94167174487761	0.967886984857301	14634	Chr_15	PF01545.26	Cation efflux family	P	Inorganic ion transport and metabolism	COG0053	Divalent metal cation (Fe/Co/Zn/Cd) efflux pump (FieF) (PDB:2QFI)			MTSHENHHHHGAGTDEDEQKALLNALTGSSDRGSRVTLMGLAANIALTAVKGIAGYLLASASLIADAGHSLSDLLGDLITLFAWNWSRKPADKDYPFGHGKFESVGSLIVAFFLISGGFGIGLHSYTLILPILTRQFPVLVSHLPILTSDHEHEHSTDIRASYFALLSIIVKETLYRITYQVGKAEDSNVLIANALHHRSDAFSSFVALLAIIGSWYGLTILDPIGGFIVCSMILRSGLSIGKSSIEELLDKRTDLYLNRDVENLLLSHLEKLSQEKFKLTIQEVKHLKIGPKALVFLELGLAP-PLSGPQTAELGIHFSEWVVIQHMLSGIIIKEFKNVKDVYIQFKIAQDNSVTHTT
269817	GC_00004465	ALL_SPLITS	PST_Yr1646b	13356	54	58	2	0	0.995603637090913	0.94167174487761	0.967886984857301	13356	Chr_15	PF01545.26	Cation efflux family	P	Inorganic ion transport and metabolism	COG0053	Divalent metal cation (Fe/Co/Zn/Cd) efflux pump (FieF) (PDB:2QFI)			MTGHENHHHHGAGTDEDEQKALLNALTGSSDRGSRVTLMGLAANIALTAVKGIAGYLLASASLIADAGHSLSDLLGDLITLFAWNWSRKPADKDYPFGHGKFESVGSLIVAFFLISGGFGIGLHSYTLILPILTRQFPVLVSHLPILTSDHEHEHSTDIRASYFALLSIIVKETLYRITYQVGKAEDSNVLIANALHHRSDAFSSFVALLAIIGSWYGLTILDPIGGFIVCSMILRSGLSIGKSSIEELLDKRTDLYLNRDVENLLLSHLEKLSQEKFKLTIQEVKHLKIGPKALVFLELGLAP-PLSSPQTAELGIHFSEWVVIQHMLSGIIIKEFKNVKDVYIQFKIAQDNSVTHTT
269818	GC_00004465	ALL_SPLITS	PST_Yr1706a	14215	54	58	2	0	0.995603637090913	0.94167174487761	0.967886984857301	14215	Chr_15	PF01545.26	Cation efflux family	P	Inorganic ion transport and metabolism	COG0053	Divalent metal cation (Fe/Co/Zn/Cd) efflux pump (FieF) (PDB:2QFI)			MTSHENHHHHGAGTDEDEQKALLNALTGSSDRGSRVTLMGLAANIALTAVKGIAGYLLASASLIADAGHSLSDLLGDLITLFAWNWSRKPADKDYPFGHGKFESVGSLIVAFFLISGGFGIGLHSYTLILPILTRQFPVLVSHLPILTSDHEHEHSTDIRASYFALLSIIVKETLYRITYQVGKAEDSNVLIANALHHRSDAFSSFVALLAIIGSWYGLTILDPIGGFIVCSMILRSGLSIGKSSIEELLDKRTDLYLNRDVENLLLSHLEKLSQEKFKLTIQEVKHLKIGPKALVFLELGLAP-PLSGPQTAELGIHFSEWVVIQHMLSGIIIKEFKNVKDVYIQFKIAQDNSVTHTT
269819	GC_00004465	ALL_SPLITS	PST_Yr1706b	11192	54	58	2	0	0.995603637090913	0.94167174487761	0.967886984857301	11192	Chr_15	PF01545.26	Cation efflux family	P	Inorganic ion transport and metabolism	COG0053	Divalent metal cation (Fe/Co/Zn/Cd) efflux pump (FieF) (PDB:2QFI)			MTGHENHHHHGAGTDEDEQKALLNALTGSSDRGSRVTLMGLAANIALTAVKGIAGYLLASASLIADAGHSLSDLLGDLITLFAWNWSRKPADKDYPFGHGKFESVGSLIVAFFLISGGFGIGLHSYTLILPILTRQFPVLVSHLPILTSDHEHEHSTDIRASYFALLSIIVKETLYRITYQVGKAEDSNVLIANALHHRSDAFSSFVALLAIIGSWYGLTILDPIGGFIVCSMILRSGLSIGKSSIEELLDKRTDLYLNRDVENLLLSHLEKLSQEKFKLTIQEVKHLKIGPKALVFLELGLAP-PLSSPQTAELGIHFSEWVVIQHMLSGIIIKEFKNVKDVYIQFKIAQDNSVTHTT
269820	GC_00004465	ALL_SPLITS	PST_Yr1716a	11464	54	58	2	0	0.995603637090913	0.94167174487761	0.967886984857301	11464	Chr_15	PF01545.26	Cation efflux family	P	Inorganic ion transport and metabolism	COG0053	Divalent metal cation (Fe/Co/Zn/Cd) efflux pump (FieF) (PDB:2QFI)			MTSHENHHHHGAGTDEDEQKALLNALTGSSDRGSRVTLMGLAANIALTAVKGIAGYLLASASLIADAGHSLSDLLGDLITLFAWNWSRKPADKDYPFGHGKFESVGSLIVAFFLISGGFGIGLHSYTLILPILTRQFPVLVSHLPILTSDHEHEHSTDIRASYFALLSIIVKETLYRITYQVGKAEDSNVLIANALHHRSDAFSSFVALLAIIGSWYGLTILDPIGGFIVCSMILRSGLSIGKSSIEELLDKRTDLYLNRDVENLLLSHLEKLSQEKFKLTIQEVKHLKIGPKALVFLELGLAP-PLSGPQTAELGIHFSEWVVIQHMLSGIIIKEFKNVKDVYIQFKIAQDNSVTHTT
269821	GC_00004465	ALL_SPLITS	PST_Yr1716b	11840	54	58	2	0	0.995603637090913	0.94167174487761	0.967886984857301	11840	Chr_15	PF01545.26	Cation efflux family	P	Inorganic ion transport and metabolism	COG0053	Divalent metal cation (Fe/Co/Zn/Cd) efflux pump (FieF) (PDB:2QFI)			MTGHENHHHHGAGTDEDEQKALLNALTGSSDRGSRVTLMGLAANIALTAVKGIAGYLLASASLIADAGHSLSDLLGDLITLFAWNWSRKPADKDYPFGHGKFESVGSLIVAFFLISGGFGIGLHSYTLILPILTRQFPVLVSHLPILTSDHEHEHSTDIRASYFALLSIIVKETLYRITYQVGKAEDSNVLIANALHHRSDAFSSFVALLAIIGSWYGLTILDPIGGFIVCSMILRSGLSIGKSSIEELLDKRTDLYLNRDVENLLLSHLEKLSQEKFKLTIQEVKHLKIGPKALVFLELGLAP-PLSSPQTAELGIHFSEWVVIQHMLSGIIIKEFKNVKDVYIQFKIAQDNSVTHTT
269822	GC_00004465	ALL_SPLITS	PST_Yr2011a	12966	54	58	2	0	0.995603637090913	0.94167174487761	0.967886984857301	12966	Chr_15	PF01545.26	Cation efflux family	P	Inorganic ion transport and metabolism	COG0053	Divalent metal cation (Fe/Co/Zn/Cd) efflux pump (FieF) (PDB:2QFI)			MTSHENHHHHGAGTDEDEQKALLNALTGSSDRGSRVTLMGLAANIALTAVKGIAGYLLASASLIADAGHSLSDLLGDLITLFAWNWSRKPADKDYPFGHGKFESVGSLIVAFFLISGGFGIGLHSYTLILPILTRQFPVLVSHLPILTSDHEHEHSTDIRASYFALLSIIVKETLYRITYQVGKAEDSNVLIANALHHRSDAFSSFVALLAIIGSWYGLTILDPIGGFIVCSMILRSGLSIGKSSIEELLDKRTDLYLNRDVENLLLSHLEKLSQEKFKLTIQEVKHLKIGPKALVFLELGLAP-PLSGPQTAELGIHFSEWVVIQHMLSGIIIKEFKNVKDVYIQFKIAQDNSVTHTT
269823	GC_00004465	ALL_SPLITS	PST_Yr2011b	12605	54	58	2	0	0.995603637090913	0.94167174487761	0.967886984857301	12605	Chr_15	PF01545.26	Cation efflux family	P	Inorganic ion transport and metabolism	COG0053	Divalent metal cation (Fe/Co/Zn/Cd) efflux pump (FieF) (PDB:2QFI)			MTGHENHHHHGAGTDEDEQKALLNALTGSSDRGSRVTLMGLAANIALTAVKGIAGYLLASASLIADAGHSLSDLLGDLITLFAWNWSRKPADKDYPFGHGKFESVGSLIVAFFLISGGFGIGLHSYTLILPILTRQFPVLVSHLPILTSDHEHEHSTDIRASYFALLSIIVKETLYRITYQVGKAEDSNVLIANALHHRSDAFSSFVALLAIIGSWYGLTILDPIGGFIVCSMILRSGLSIGKSSIEELLDKRTDLYLNRDVENLLLSHLEKLSQEKFKLTIQEVKHLKIGPKALVFLELGLAP-PLSSPQTAELGIHFSEWVVIQHMLSGIIIKEFKNVKDVYIQFKIAQDNSVTHTT
269824	GC_00004465	ALL_SPLITS	PST_Yr2015a	12005	54	58	2	0	0.995603637090913	0.94167174487761	0.967886984857301	12005	Chr_15	PF01545.26	Cation efflux family	P	Inorganic ion transport and metabolism	COG0053	Divalent metal cation (Fe/Co/Zn/Cd) efflux pump (FieF) (PDB:2QFI)			MTSHENHHHHGAGTDEDEQKALLNALTGSSDRGSRVTLMGLAANIALTAVKGIAGYLLASASLIADAGHSLSDLLGDLITLFAWNWSRKPADKDYPFGHGKFESVGSLIVAFFLISGGFGIGLHSYTLILPILTRQFPVLVSHLPILTSDHEHEHSTDIRASYFALLSIIVKETLYRITYQVGKAEDSNVLIANALHHRSDAFSSFVALLAIIGSWYGLTILDPIGGFIVCSMILRSGLSIGKSSIEELLDKRTDLYLNRDVENLLLSHLEKLSQEKFKLTIQEVKHLKIGPKALVFLELGLAP-PLSGPQTAELGIHFSEWVVIQHMLSGIIIKEFKNVKDVYIQFKIAQDNSVTHTT
269825	GC_00004465	ALL_SPLITS	PST_Yr2015b	10968	54	58	2	0	0.995603637090913	0.94167174487761	0.967886984857301	10968	Chr_15	PF01545.26	Cation efflux family	P	Inorganic ion transport and metabolism	COG0053	Divalent metal cation (Fe/Co/Zn/Cd) efflux pump (FieF) (PDB:2QFI)			MTGHENHHHHGAGTDEDEQKALLNALTGSSDRGSRVTLMGLAANIALTAVKGIAGYLLASASLIADAGHSLSDLLGDLITLFAWNWSRKPADKDYPFGHGKFESVGSLIVAFFLISGGFGIGLHSYTLILPILTRQFPVLVSHLPILTSDHEHEHSTDIRASYFALLSIIVKETLYRITYQVGKAEDSNVLIANALHHRSDAFSSFVALLAIIGSWYGLTILDPIGGFIVCSMILRSGLSIGKSSIEELLDKRTDLYLNRDVENLLLSHLEKLSQEKFKLTIQEVKHLKIGPKALVFLELGLAP-PLSSPQTAELGIHFSEWVVIQHMLSGIIIKEFKNVKDVYIQFKIAQDNSVTHTT
269826	GC_00004465	ALL_SPLITS	PST_Yr201644_1	10457	54	58	2	0	0.995603637090913	0.94167174487761	0.967886984857301	10457	Chr_15	PF01545.26	Cation efflux family	P	Inorganic ion transport and metabolism	COG0053	Divalent metal cation (Fe/Co/Zn/Cd) efflux pump (FieF) (PDB:2QFI)			MTSHENHHHHGAGTDEDEQKALLNALTGSSDRGSRVTLMGLAANIALTAVKGIAGYLLASASLIADAGHSLSDLLGDLITLFAWNWSRKPADKDYPFGHGKFESVGSLIVAFFLISGGFGIGLHSYTLILPILTRQFPVLVSHLPILTSDHEHEHSTDIRASYFALLSIIVKETLYRITYQVGKAEDSNVLIANALHHRSDAFSSFVALLAIIGSWYGLTILDPIGGFIVCSMILRSGLSIGKSSIEELLDKRTDLYLNRDVENLLLSHLEKLSQEKFKLTIQEVKHLKIGPKALVFLELGLAP-PLSGPQTAELGIHFSEWVVIQHMLSGIIIKEFKNVKDVYIQFKIAQDNSVTHTT
269827	GC_00004465	ALL_SPLITS	PST_Yr201644_2	12235	54	58	2	0	0.995603637090913	0.94167174487761	0.967886984857301	12235	Chr_15	PF01545.26	Cation efflux family	P	Inorganic ion transport and metabolism	COG0053	Divalent metal cation (Fe/Co/Zn/Cd) efflux pump (FieF) (PDB:2QFI)			MTGHENHHHHGAGTDEDEQKALLNALTGSSDRGSRVTLMGLAANIALTAVKGIAGYLLASASLIADAGHSLSDLLGDLITLFAWNWSRKPADKDYPFGHGKFESVGSLIVAFFLISGGFGIGLHSYTLILPILTRQFPVLVSHLPILTSDHEHEHSTDIRASYFALLSIIVKETLYRITYQVGKAEDSNVLIANALHHRSDAFSSFVALLAIIGSWYGLTILDPIGGFIVCSMILRSGLSIGKSSIEELLDKRTDLYLNRDVENLLLSHLEKLSQEKFKLTIQEVKHLKIGPKALVFLELGLAP-PLSSPQTAELGIHFSEWVVIQHMLSGIIIKEFKNVKDVYIQFKIAQDNSVTHTT
269828	GC_00004466	ALL_SPLITS	PSH_233a	15266	54	58	2	0	0.997257417821377	0.863810488713389	0.925749581126575	15266	Chr_13									--------------------------------------------------MDWQVGNIQTDRIPKLFQFLPTSPGSQLEHDFRTPPPSSAPKTLDLLGDG--LGSRKRPLWIEEDDQDALLQPASKKLHPDSNLHLLAVVSGQVADGHLGSSHLEIQHNVSPISSETDQVIGSEVRERSVHHQPWFNEKSTSSLRGGISPSPTSNSESRPFLAQKDASEELQGADTLSQNPVSSLPGTIAHGSNSALDLAGTSPSTDVRVIREFAVAKLNPKIWPWISVIWERVRRQISQELQDNLNPLIRTTTDEYLSHPFYRPGFRNSERDERPDEEAHRLKNEIKEIRTISHQLWAVNLRVLQILGVDGSDASYLEEQNKLLQWFVGFVLMRLDPSVPHLPHQLEQNHGQSFCNIRESLYRKLSTAVHSTDNEVLYTINLPWKGFAAGPIEVTQAQDLTNQAVVDLLGFYYKNTNHKKYDHLFGEDKYFVIKIANFGHGWTSKPLRISKAEAEKRNGGKVIPWETPLPETALRSETVKAKRLIFAFEKHVYPRKPADPEAMPEFIDSHVFHLGPQDARLWAWISRMKLQADIEAPPEYRQTTTLMEIRNYLQGQIEKRNLQHTVKLELQSITSNEKILSEKLVNLFNFIWSINTRILESMGCDRSEGDFLSEQKLVQMYFRFILSKLSKGRDDITEGESVSMNNLPINEHQGIIFEDLIIKYLLQSKRNVEQLYQVKNTDQATAVYSTITSEHLTMAEITCQILGNYYKNGNYKKWNIVFQTDQCLFDFLVRISSTKFHPGKSSKFKDKFFDQFKAYQLFPWNTESEHSLKFLSIKIRRWFARGSGSSMYKWLEHFPRKG
269829	GC_00004466	ALL_SPLITS	PSH_233b	14009	54	58	2	0	0.997257417821377	0.863810488713389	0.925749581126575	14009	Chr_13									--------------------------------------------------MDWQVGNIQTDRIPKLFQFLPTSPGSQLEHDFRTPPPSSAPKTLDLLGDG--LGSRKRPLWIEEDDQDALLQPASKKLHPDSNLHLLAVVSGQVADGHLGSSHLEIQHNVSPISSETDQVIGSEVRERSVHHQPWFNEKSTSSLRGGISPSPTSNSESRPFLAQKDASEELQGADTLSQNPVSSLPGTIAHGSNSALDLAGTSPSTDVRVIREFAVAKLNPKIWPWISVIWERVRRQISQELQDNLNPLIRTTTDEYLSHPFYRPGFRNSERDERPDEEAHRLKNEIKEIRTISHQLWAVNLRVLQILGVDGSDASYLEEQNKLLQWFVGFVLMRLDPSVPHLPHQLEQNHGQSFCNIRESLYRKLSTAVHSTDNEVLYTINLPWKGFAAGPIEVTQAQDLTNQAVVDLLGFYYKNTNHKKYDHLFGEDKYFVIKIANFGHGWTSKPLRISKAEAEKRNGGKVIPWETPLPETALRSETVKAKRLIFAFEKHVYPRKPADPEAMPEFIDSHVFHLGPQDARLWAWISRMKLQADIEAPPEYRQTTTLMEIRNYLQGQIEKRNLQHTVKLELQSITSNEKILSEKLVNLFNFIWSINTRILESMGCDRSEGDFLSEQKLVQMYFRFILSKLSKGRDDITEGESVSMNNLPINEHQGIIFEDLIIKYLLQSKRNVEQLYQVKNTDQATAVYSTITSEHLTMAEITCQILGNYYKNGNYKKWNIVFQTDQCLFDFLVRISSTKFHPGKSSKFKDKFFDQFKAYQLFPWNTESEHSLKFLSIKIRRWFARGSGSSMYKWLEHFPRKG
269830	GC_00004466	ALL_SPLITS	PSH_76a	14543	54	58	2	0	0.997257417821377	0.863810488713389	0.925749581126575	14543	Chr_13									MAKWDSKMISLWKSAFLVLLRVRPLSTTSTSEANLFEDVSSIAARQGPQEMDWQVGNIQTDRIPKLFQFLPTSPGSQLEHDFRTPPPSSAPKTLDLLGDG--LGSRKRPLWIEEDDQDALLQPASKKLHPDSNLHLLAVVSGQVADGHLGSSHLEIQHNVSPISSETDQVIGSEVRERSVHHQPWFNEKSTSSLRGGISPSPTSNSESRPFLAQKDASEELQGADTLSQNPVSSLPGTIAHGSNSALDLAGTSPSTDVRVIREFAVAKLNPKIWPWISVIWERVRRQISQELQDNLNPLIRTTTDEYLSHPFYRPGFRNSERDERPDEEAHRLKNEIKEIRTISHQLWAVNLRVLQILGVDGSDASYLEEQNKLLQWFVGFVLMRLDPSVPHLPHQLEQNHGQSFCNIRESLYRKLSTAVHSTDNEVLYTINLPWKGFAAGPIEVTQAQDLTNQAVVDLLGFYYKNTNHKKYDHLFGEDKYFVIKIANFGHGWTSKPLRISKAEAEKRNGGKVIPWETPLPETALRSETVKAKRLIFAFEKHVYPRKPADPEAMPEFIDSHVFHLGPQDARLWAWISRMKLQADIEAPPEYRQTTTLMEIRNYLQGQIEKRNLQHTVKLELQSITSNEKILSEKLVNLFNFIWSINTRILESMGCDRSEGDFLSEQKLVQMYFRFILSKLSKGRDDITEGESVSMNNLPINEHQGIIFEDLIIKYLLQSKRNVEQLYQVKNTDQATAVYSTITSEHLTMAEITCQILGNYYKNGNYKKWNIVFQTDQCLFDFLVRISSTKFHPGKSSKFKDKFFDQFKAYQLFPWNTESEHSLKFLSIKIRRWFARGSGSSMYKWLEHFPRKG
269831	GC_00004466	ALL_SPLITS	PSH_76b	14424	54	58	2	0	0.997257417821377	0.863810488713389	0.925749581126575	14424	Chr_13									--------------------------------------------------MDWQVGNIQTDRIPKLFQFLPTSPGSQLEHDFRTPPPSSAPKTLDLLGDG--LGSRKRPLWIEEDDQDALLQPASKKLHPDSNLHLLAVVSGQVADGHLGSSHLEIQHNVSPISSETDQVIGSEVRERSVHHQPWFNEKSTSSLRGGISPSPTSNSESRPFLAQKDASEELQGADTLSQNPVSSLPGTIAHGSNSALDLAGTSPSTDVRVIREFAVAKLNPKIWPWISVIWERVRRQISQELQDNLNPLIRTTTDEYLSHPFYRPGFRNSERDERPDEEAHRLKNEIKEIRTISHQLWAVNLRVLQILGVDGSDASYLEEQNKLLQWFVGFVLMRLDPSVPHLPHQLEQNHGQSFCNIRESLYRKLSTAVHSTDNEVLYTINLPWKGFAAGPIEVTQAQDLTNQAVVDLLGFYYKNTNHKKYDHLFGEDKYFVIKIANFGHGWTSKPLRISKAEAEKRNGGKVIPWETPLPETALRSETVKAKRLIFAFEKHVYPRKPADPEAMPEFIDSHVFHLGPQDARLWAWISRMKLQADIEAPPEYRQTTTLMEIRNYLQGQIEKRNLQHTVKLELQSITSNEKILSEKLVNLFNFIWSINTRILESMGCDRSEGDFLSEQKLVQMYFRFILSKLSKGRDDITEGESVSMNNLPINEHQGIIFEDLIIKYLLQSKRNVEQLYQVKNTDQATAVYSTITSEHLTMAEITCQILGNYYKNGNYKKWNIVFQTDQCLFDFLVRISSTKFHPGKSSKFKDKFFDQFKAYQLFPWNTESEHSLKFLSIKIRRWFARGSGSSMYKWLEHFPRKG
269832	GC_00004466	ALL_SPLITS	PSH_NDPSH_1	13976	54	58	2	0	0.997257417821377	0.863810488713389	0.925749581126575	13976	Chr_13									MAKWDSKMISLWKSAFLVLLRVRPLSTTSTSEANLFEDVSSIAARQGPQEMDWQVGNIQTDRIPKLFQFLPTSPGSQLEHDFRTPPPSSAPKTLDLLGDG--LGSRKRPLWIEEDDQDALLQPASKKLHPDSNLHLLAVVSGQVADGHLGSSHLEIQHNVSPISSETDQVIGSEVRERSVHHQPWFNEKSTSSLRGGISPSPTSNSESRPFLAQKDASEELQGADTLSQNPVSSLPGTIAHGSNSALDLAGTSPSTDVRVIREFAVAKLNPKIWPWISVIWERVRRQISQELQDNLNPLIRTTTDEYLSHPFYRPGFRNSERDERPDEEAHRLKNEIKEIRTISHQLWAVNLRVLQILGVDGSDASYLEEQNKLLQWFVGFVLMRLDPSVPHLPHQLEQNHGQSFCNIRESLYRKLSTAVHSTDNEVLYTINLPWKGFAAGPIEVTQAQDLTNQAVVDLLGFYYKNTNHKKYDHLFGEDKYFVIKIANFGHGWTSKPLRISKAEAEKRNGGKVIPWETPLPETALRSETVKAKRLIFAFEKHVYPRKPADPEAMPEFIDSHVFHLGPQDARLWAWISRMKLQADIEAPPEYRQTTTLMEIRNYLQGQIEKRNLQHTVKLELQSITSNEKILSEKLVNLFNFIWSINTRILESMGCDRSEGDFLSEQKLVQMYFRFILSKLSKGRDDITEGESVSMNNLPINEHQGIIFEDLIIKYLLQSKRNVEQLYQVKNTDQATAVYSTITSEHLTMAEITCQILGNYYKNGNYKKWNIVFQTDQCLFDFLVRISSTKFHPGKSSKFKDKFFDQFKAYQLFPWNTESEHSLKFLSIKIRRWFARGSGSSMYKWLEHFPRKG
269833	GC_00004466	ALL_SPLITS	PSH_NDPSH_2	14236	54	58	2	0	0.997257417821377	0.863810488713389	0.925749581126575	14236	Chr_13									MAKWDSKMISLWKSAFLVLLRVRPLSTTSTSEANLFEDVSSIAARQGPQEMDWQVGNIQTDRIPKLFQFLPTSPGSQLEHDFRTPPPSSAPKTLDLLGDG--LGSRKRPLWIEEDDQDALLQPASKKLHPDSNLHLLAVVSGQVADGHLGSSHLEIQHNVSPISSETDQVIGSEVRERSVHHQPWFNEKSTSSLRGGISPSPTSNSESRPFLAQKDASEELQGADTLSQNPVSSLPGTIAHGSNSALDLAGTSPSTDVRVIREFAVAKLNPKIWPWISVIWERVRRQISQELQDNLNPLIRTTTDEYLSHPFYRPGFRNSERDERPDEEAHRLKNEIKEIRTISHQLWAVNLRVLQILGVDGSDASYLEEQNKLLQWFVGFVLMRLDPSVPHLPHQLEQNHGQSFCNIRESLYRKLSTAVHSTDNEVLYTINLPWKGFAAGPIEVTQAQDLTNQAVVDLLGFYYKNTNHKKYDHLFGEDKYFVIKIANFGHGWTSKPLRISKAEAEKRNGGKVIPWETPLPETALRSETVKAKRLIFAFEKHVYPRKPADPEAMPEFIDSHVFHLGPQDARLWAWISRMKLQADIEAPPEYRQTTTLMEIRNYLQGQIEKRNLQHTVKLELQSITSNEKILSEKLVNLFNFIWSINTRILESMGCDRSEGDFLSEQKLVQMYFRFILSKLSKGRDDITEGESVSMNNLPINEHQGIIFEDLIIKYLLQSKRNVEQLYQVKNTDQATAVYSTITSEHLTMAEITCQILGNYYKNGNYKKWNIVFQTDQCLFDFLVRISSTKFHPGKSSKFKDKFFDQFKAYQLFPWNTESEHSLKFLSIKIRRWFARGSGSSMYKWLEHFPRKG
269834	GC_00004466	ALL_SPLITS	PST_130_1	16106	54	58	2	0	0.997257417821377	0.863810488713389	0.925749581126575	16106	Chr_13									MAKWDSKMISLWKSAFLVLLRVRPLSTTSTSEANLFEDVSSIAARQGPQEMDWQVGNIQTDRIPKLFQFLPTSPGSQLEHDFRTPPPSSAPKTLDLLGDG--LGSRKRPLWIEEDDQDALLQPASKKLHPDSNLHLLAVVSGQVADGHLGSSHLEIQHN------------------------------------------------------------------------VSSLPGTIAHGSNSALDLAGTSPSTDVRVIREFAVAKLNPKIWPWISVIWERVRRQISQELQDNLNPLIRTTTDEYLSHPFYRPGFRNSERDERPDEEAHRLKNEIKEIRTISHQLWAVNLRVLQILGVDGSDASYLEEQNKLLQWFVGFVLMRLDPSVPHLPHQLEQNHGQSFCNIRESLYRKLSTAVHSTDNEVLYTINLPWKGFAAGPIEVTQAQDLTNQAV-----------------------------IANFGHGWTSKPLRISKAEAEKRNGGKVIPWETPLPETALRSETVKAKRLIFAFEKHVYPRKPADPEAMPEFIDSHVFHLGPQDARLWAWISRMKLQADIEAPPEYRQTTTLMEIRNYLQGQIEKRNLQHTVKLELQSITSNEK-------------------------------------------------------------------------------------------------------------YSQ-------------------------------------------------------------------------------RSL------------------------------
269835	GC_00004466	ALL_SPLITS	PST_130_1	16107	54	58	2	0	0.997257417821377	0.863810488713389	0.925749581126575	16107	Chr_13									----------------------------------------------------------------------------------------------------------------------------------------------------------------------------------------------------------------------------------------------------------------------------------------------------------------------------------------------------------------------------------------------------------------------------------------------------------------------------------------------------------------------------------------------------------------------------------------------------------------------------------------------------------------------------------------------MYFRFILSKLSKGRDDITEGESVSMNNLPINEHQGIIFEDLIIKYLLQSKRNVEQLYQVKNTDQATAVYSTITSEHLTMAEITCQILGNYYKNGNYKKWNIVFQTDQCLFDFLVRISSTKFHPGKSSKFKDKFFDQFKAYQLFPWNTESEHSLKFLSIKIRRWFARGSGSSMYKWLEHFPRKG
269836	GC_00004466	ALL_SPLITS	PST_130_2	14227	54	58	2	0	0.997257417821377	0.863810488713389	0.925749581126575	14227	Chr_13									MAKWDSKMISLWKSAFLVLLRVRPLSTTSTSEANLFEDVSSIAARQGPQEMDWQVGNIQTDRIPKLFQFLPTSPGSQLEHDFRTPPPSSAPKTLDLLGDG--LGSRKRPLWIEEDDQDALLQPASKKLHPDSNLHLLAVVSGQVADGHLGSSHLEIQHNVSPISSETDQVIGSEVRERSVHHQPWFNEKSTSSLRGGISPSPTSNSESRPFLAQKDASEELQGADTLSQNPVSSLPGTIAHGSNSALDLAGTSPSTDVRVIREFAVAKLNPKIWPWISVIWERVRRQISQELQDNLNPLIRTTTDEYLSHPFYRPGFRNSERDERPDEEAHRLKNEIKEIRTISHQLWAVNLRVLQILGVDGSDASYLEEQNKLLQWFVGFVLMRLDPSVPHLPHQLEQNHGQSFCNIRESLYRKLSTAVHSTDNEVLYTINLPWKGFAAGPIEVTQAQDLTNQAVVDLLGFYYKNTNHKKYDHLFGEDKYFVIKIANFGHGWTSKPLRISKAEAEKRNGGKVIPWETPLPETALRSETVKAKRLIFAFEKHVYPRKPADPEAMPEFIDSHVFHLGPQDARLWAWISRMKLQADIEAPPEYRQTTTLMEIRNYLQGQIEKRNLQHTVKLELQSITSNEKILSEKLVNLFNFIWSINTRILESMGCDRSEGDFLSEQKLVQMYFRFILSKLSKGRDDITEGESVSMNNLPINEHQGIIFEDLIIKYLLQSKRNVEQLYQVKNTDQATAVYSTITSEHLTMAEITCQILGNYYKNGNYKKWNIVFQTDQCLFDFLVRISSTKFHPGKSSKFKDKFFDQFKAYQLFPWNTESEHSLKFLSIKIRRWFARGSGSSMYKWLEHFPRKG
269837	GC_00004466	ALL_SPLITS	PST_134E36_1	13473	54	58	2	0	0.997257417821377	0.863810488713389	0.925749581126575	13473	Chr_13									MAKWDSKMISLWKSAFLVLLRVRPLSTTSTSEANLFEDVSSIAARQGPQEMDWQVGNIQTDRIPKLFQFLPTSPGSQLEHDFRTPPPSSAPKTLDLLGDG--LGSRKRPLWIEEDDQDALLQPASKKLHPDSNLHLLAVVSGQVADGHLGSSHLEIQHNVSPISSETDQVIGSEVRERSVHHQPWFNEKSTSSLRGGISPSPTSNSESRPFLAQKDASEELQGADTLSQNPVSSLPGTIAHGSNSALDLAGTSPSTDVRVIREFAVAKLNPKIWPWISVIWERVRRQISQELQDNLNPLIRTTTDEYLSHPFYRPGFRNSERDERPDEEAHRLKNEIKEIRTISHQLWAVNLRVLQILGVDGSDASYLEEQNKLLQWFVGFVLMRLDPSVPHLPHQLEQNHGQSFCNIRESLYRKLSTAVHSTDNEVLYTINLPWKGFAAGPIEVTQAQDLTNQAVVDLLGFYYKNTNHKKYDHLFGEDKYFVIKIANFGHGWTSKPLRISKAEAEKRNGGKVIPWETPLPETALRSETVKAKRLIFAFEKHVYPRKPADPEAMPEFIDSHVFHLGPQDARLWAWISRMKLQADIEAPPEYRQTTTLMEIRNYLQGQIEKRNLQHTVKLELQSITSNEKILSEKLVNLFNFIWSINTRILESMGCDRSEGDFLSEQKLVQMYFRFILSKLSKGRDDITEGESVSMNNLPINEHQGIIFEDLIIKYLLQSKRNVEQLYQVKNTDQATAVYSTITSEHLTMAEITCQILGNYYKNGNYKKWNIVFQTDQCLFDFLVRISSTKFHPGKSSKFKDKFFDQFKAYQLFPWNTESEHSLKFLSIKIRRWFARGSGSSMYKWLEHFPRKG
269838	GC_00004466	ALL_SPLITS	PST_134E36_2	14432	54	58	2	0	0.997257417821377	0.863810488713389	0.925749581126575	14432	Chr_13									MAKWDSKMISLWKSAFLVLLRVRPLSTTSTSEANLFEDVSSIAARQGPQEMDWQVGNIQTDRIPKLFQFLPTSPGSQLEHDFRTPPPSSAPKTLDLLGDG--LGSRKRPLWIEEDDQDALLQPASKKLHPDSNLHLLAVVSGQVADGHLGSSHLEIQHNVSPISSETDQVIGSEVRERSVHHQPWFNEKSTSSLRGGISPSPTSNSESRPFLAQKDASEELQGADTLSQNPVSSLPGTIAHGSNSALDLAGTSPSTDVRVIREFAVAKLNPKIWPWISVIWERVRRQISQELQDNLNPLIRTTTDEYLSHPFYRPGFRNSERDERPDEEAHRLKNEIKEIRTISHQLWAVNLRVLQILGVDGSDASYLEEQNKLLQWFVGFVLMRLDPSVPHLPHQLEQNHGQSFCNIRESLYRKLSTAVHSTDNEVLYTINLPWKGFAAGPIEVTQAQDLTNQAVVDLLGFYYKNTNHKKYDHLFGEDKYFVIKIANFGHGWTSKPLRISKAEAEKRNGGKVIPWETPLPETALRSETVKAKRLIFAFEKHVYPRKPADPEAMPEFIDSHVFHLGPQDARLWAWISRMKLQADIEAPPEYRQTTTLMEIRNYLQGQIEKRNLQHTVKLELQSITSNEKILSEKLVNLFNFIWSINTRILESMGCDRSEGDFLSEQKLVQMYFRFILSKLSKGRDDITEGESVSMNNLPINEHQGIIFEDLIIKYLLQSKRNVEQLYQVKNTDQATAVYSTITSEHLTMAEITCQILGNYYKNGNYKKWNIVFQTDQCLFDFLVRISSTKFHPGKSSKFKDKFFDQFKAYQLFPWNTESEHSLKFLSIKIRRWFARGSGSSMYKWLEHFPRKG
269839	GC_00004466	ALL_SPLITS	PST_AR0005a	14472	54	58	2	0	0.997257417821377	0.863810488713389	0.925749581126575	14472	Chr_13									--------------------------------------------------MDWQVGNIQTDRIPKLFQFLPTSPGSQLEHDFRTPPPSSAPKTLDLLGDG--LGSRKRPLWIEEDDQDALLQPASKKLHPDSNLHLLAVVSGQVADGHLGSSHLEIQHNVSPISSETDQVIGSEVRERSVHHQPWFNEKSTSSLRGGISPSPTSNSESRPFLAQKDASEELQGADTLSQNPVSSLPGTIAHGSNSALDLAGTSPSTDVRVIREFAVAKLNPKIWPWISVIWERVRRQISQELQDNLNPLIRTTTDEYLSHPFYRPGFRNSERDERPDEEAHRLKNEIKEIRTISHQLWAVNLRVLQILGVDGSDASYLEEQNKLLQWFVGFVLMRLDPSVPHLPHQLEQNHGQSFCNIRESLYRKLSTAVHSTDNEVLYTINLPWKGFAAGPIEVTQAQDLTNQAVVDLLGFYYKNTNHKKYDHLFGEDKYFVIKIANFGHGWTSKPLRISKAEAEKRNGGKVIPWETPLPETALRSETVKAKRLIFAFEKHVYPRKPADPEAMPEFIDSHVFHLGPQDARLWAWISRMKLQADIEAPPEYRQTTTLMEIRNYLQGQIEKRNLQHTVKLELQSITSNEKILSEKLVNLFNFIWSINTRILESMGCDRSEGDFLSEQKLVQMYFRFILSKLSKGRDDITEGESVSMNNLPINEHQGIIFEDLIIKYLLQSKRNVEQLYQVKNTDQATAVYSTITSEHLTMAEITCQILGNYYKNGNYKKWNIVFQTDQCLFDFLVRISSTKFHPGKSSKFKDKFFDQFKAYQLFPWNTESEHSLKFLSIKIRRWFARGSGSSMYKWLEHFPRKG
269840	GC_00004466	ALL_SPLITS	PST_AR0005b	15827	54	58	2	0	0.997257417821377	0.863810488713389	0.925749581126575	15827	Chr_13									MAKWDSKMISLWKSAFLVLLRVRPLSTTSTSEANLFEDVSSIAARQGPQEMDWQVGNIQTDRIPKLFQFLPTSPGSQLEHDFRTPPPSSAPKTLDLLGDG--LGSRKRPLWIEEDDQDALLQPASKKLHPDSNLHLLAVVSGQVADGHLGSSHLEIQHNVSPISSETDQVIGSEVRERSVHHQPWFNEKSTSSLRGGISPSPTSNSESRPFLAQKDASEELQGADTLSQNPVSSLPGTIAHGSNSALDLAGTSPSTDVRVIREFAVAKLNPKIWPWISVIWERVRRQISQELQDNLNPLIRTTTDEYLSHPFYRPGFRNSERDERPDEEAHRLKNEIKEIRTISHQLWAVNLRVLQILGVDGSDASYLEEQNKLLQWFVGFVLMRLDPSVPHLPHQLEQNHGQSFCNIRESLYRKLSTAVHSTDNEVLYTINLPWKGFAAGPIEVTQAQDLTNQAVVDLLGFYYKNTNHKKYDHLFGEDKYFVIKIANFGHGWTSKPLRISKAEAEKRNGGKVIPWETPLPETALRSETVKAKRLIFAFEKHVYPRKPADPEAMPEFIDSHVFHLGPQDARLWAWISRMKLQADIEAPPEYRQTTTLMEIRNYLQGQIEKRNLQHTVKLELQSITSNEKILSEKLVNLFNFIWSINTRILESMGCDRSEGDFLSEQKLVQMYFRFILSKLSKGRDDITEGESVSMNNLPINEHQGIIFEDLIIKYLLQSKRNVEQLYQVKNTDQATAVYSTITSEHLTMAEITCQILGNYYKNGNYKKWNIVFQTDQCLFDFLVRISSTKFHPGKSSKFKDKFFDQFKAYQLFPWNTESEHSLKFLSIKIRRWFARGSGSSMYKWLEHFPRKG
269841	GC_00004466	ALL_SPLITS	PST_AZ2_1	14069	54	58	2	0	0.997257417821377	0.863810488713389	0.925749581126575	14069	Chr_13									MAKWDSKMISLWKSAFLVLLRVRPLSTTSTSEANLFEDVSSIAARQGPQEMDWQVGNIQTDRIPKLFQFLPTSPGSQLEHDFRTPPPSSAPKTLDLLGDG--LGSRKRPLWIEEDDQDALLQPASKKLHPDSNLHLLAVVSGQVADGHLGSSHLEIQHNVSPISSETDQVIGSEVRERSVHHQPWFNEKSTSSLRGGISPSPTSNSESRPFLAQKDASEELQGADTLSQNPVSSLPGTIAHGSNSALDLAGTSPSTDVRVIREFAVAKLNPKIWPWISVIWERVRRQISQELQDNLNPLIRTTTDEYLSHPFYRPGFRNSERDERPDEEAHRLKNEIKEIRTISHQLWAVNLRVLQILGVDGSDASYLEEQNKLLQWFVGFVLMRLDPSVPHLPHQLEQNHGQSFCNIRESLYRKLSTAVHSTDNEVLYTINLPWKGFAAGPIEVTQAQDLTNQAVVDLLGFYYKNTNHKKYDHLFGEDKYFVIKIANFGHGWTSKPLRISKAEAEKRNGGKVIPWETPLPETALRSETVKAKRLIFAFEKHVYPRKPADPEAMPEFIDSHVFHLGPQDARLWAWISRMKLQADIEAPPEYRQTTTLMEIRNYLQGQIEKRNLQHTVKLELQSITSNEKILSEKLVNLFNFIWSINTRILESMGCDRSEGDFLSEQKLVQMYFRFILSKLSKGRDDITEGESVSMNNLPINEHQGIIFEDLIIKYLLQSKRNVEQLYQVKNTDQATAVYSTITSEHLTMAEITCQILGNYYKNGNYKKWNIVFQTDQCLFDFLVRISSTKFHPGKSSKFKDKFFDQFKAYQLFPWNTESEHSLKFLSIKIRRWFARGSGSSMYKWLEHFPRKG
269842	GC_00004466	ALL_SPLITS	PST_AZ2_2	13128	54	58	2	0	0.997257417821377	0.863810488713389	0.925749581126575	13128	Chr_13									MAKWDSKMISLWKSAFLVLLRVRPLSTTSTSEANLFEDVSSIAARQGPQEMDWQVGNIQTDRIPKLFQFLPTSPGSQLEHDFRTPPPSSAPKTLDLLGDG--LGSRKRPLWIEEDDQDALLQPASKKLHPDSNLHLLAVVSGQVADGHLGSSHLEIQHNVSPISSETDQVIGSEVRERSVHHQPWFNEKSTSSLRGGISPSPTSNSESRPFLAQKDASEELQGADTLSQNPVSSLPGTIAHGSNSALDLAGTSPSTDVRVIREFAVAKLNPKIWPWISVIWERVRRQISQELQDNLNPLIRTTTDEYLSHPFYRPGFRNSERDERPDEEAHRLKNEIKEIRTISHQLWAVNLRVLQILGVDGSDASYLEEQNKLLQWFVGFVLMRLDPSVPHLPHQLEQNHGQSFCNIRESLYRKLSTAVHSTDNEVLYTINLPWKGFAAGPIEVTQAQDLTNQAVVDLLGFYYKNTNHKKYDHLFGEDKYFVIKIANFGHGWTSKPLRISKAEAEKRNGGKVIPWETPLPETALRSETVKAKRLIFAFEKHVYPRKPADPEAMPEFIDSHVFHLGPQDARLWAWISRMKLQADIEAPPEYRQTTTLMEIRNYLQGQIEKRNLQHTVKLELQSITSNEKILSEKLVNLFNFIWSINTRILESMGCDRSEGDFLSEQKLVQMYFRFILSKLSKGRDDITEGESVSMNNLPINEHQGIIFEDLIIKYLLQSKRNVEQLYQVKNTDQATAVYSTITSEHLTMAEITCQILGNYYKNGNYKKWNIVFQTDQCLFDFLVRISSTKFHPGKSSKFKDKFFDQFKAYQLFPWNTESEHSLKFLSIKIRRWFARGSGSSMYKWLEHFPRKG
269843	GC_00004466	ALL_SPLITS	PST_DK0911_1	11745	54	58	2	0	0.997257417821377	0.863810488713389	0.925749581126575	11745	Chr_13									MAKWDSKMISLWKSAFLVLLRVRPLSTTSTSEANLFEDVSSIAARQGPQEMDWQVGNIQTDRIPKLFQFLPTSPGSQLEHDFRTPPPSSAPKTLDLLGDG--LGSRKRPLWIEEDDQDALLQPASKKLHPDSNLHLLAVVSGQVADGHLGSSHLEIQHNVSPISSETDQVIGSEVRERSVHHQPWFNEKSTSSLRGGISPSPTSNSESRPFLAQKDASEELQGADTLSQNPVSSLPGTIAHGSNSALDLAGTSPSTDVRVIREFAVAKLNPKIWPWISVIWERVRRQISQELQDNLNPLIRTTTDEYLSHPFYRPSFRNSERDERPDEEAHRLKNEIKEIRTISHQLWAVNLRVLQILGVDGSDASYLEEQNKLLQWFVGFVLMRLDPSVPHLPHQLEQNHGQSFCNIRESLYRKLSTAVRSTDNEVLYTINLPWKGFAAGPIEVTQAQDLTNQAVVDLLGFYYKNTNHKKYDHLFGEDKYFVIKIANFGHGWTSKPLRISKAEAEKRNGGKVIPWETPLPETALRSETVKAKRLIFAFEKHVYPRKPADPEAMPEFIDSHVFHLGPQDARLWAWISRMKLQADIEAPPEYRQTTTLMEIRNYLQGQIEKRNLQHTVKLELQSITSNEKILSEKLVNLFNFIWSINTRILESMGCDRSEGDFLSEQKLVQMYFRFILSKLSKGRDDITEGESVSMNNLPINEHQGIIFEDLIIKYLLQSKRNVEQLYQVKNTDQATAVYSTITSEHLTMAEITCQILGNYYKNGNYKKWNIVFQTDQCLFDFLVRISSTKFHPGKSSKFKDKFFDQFKAYQLFPWNTESEHSLKFLSIKIRRWFARGSGSSMYKWLEHFPRKG
269844	GC_00004466	ALL_SPLITS	PST_DK0911_2	11805	54	58	2	0	0.997257417821377	0.863810488713389	0.925749581126575	11805	Chr_13									MAKWDSKMISLWKSAFLVLLRVRPLSTTSTSEANLFEDVSSIAARQGPQEMDWQVGNIQTDRIPKLFQFLPTSPGSQLEHDFRTPPPSSAPKTLDLLGDG--LGSRKRPLWIEEDDQDALLQPASKKLHPDSNLHLLAVVSGQVADGHLGSSHLEIQHNVSPISSETDQVIGSEVRERSVHHQPWFNEKSTSSLRGGISPSPTSNSESRPFLAQKDASEELQGADTLSQNPVSSLPGTIAHGSNSALDLAGTSPSTDVRVIREFAVAKLNPKIWPWISVIWERVRRQISQELQDNLNPLIRTTTDEYLSHPFYRPSFRNSERDERPDEEAHRLKNEIKEIRTISHQLWAVNLRVLQILGVDGSDASYLEEQNKLLQWFVGFVLMRLDPSVPHLPHQLEQNHGQSFCNIRESLYRKLSTAVRSTDNEVLYTINLPWKGFAAGPIEVTQAQDLTNQAVVDLLGFYYKNTNHKKYDHLFGEDKYFVIKIANFGHGWTSKPLRISKAEAEKRNGGKVIPWETPLPETALRSETVKAKRLIFAFEKHVYPRKPADPEAMPEFIDSHVFHLGPQDARLWAWISRMKLQADIEAPPEYRQTTTLMEIRNYLQGQIEKRNLQHTVKLELQSITSNEKILSEKLVNLFNFIWSINTRILESMGCDRSEGDFLSEQKLVQMYFRFILSKLSKGRDDITEGESVSMNNLPINEHQGIIFEDLIIKYLLQSKRNVEQLYQVKNTDQATAVYSTITSEHLTMAEITCQILGNYYKNGNYKKWNIVFQTDQCLFDFLVRISSTKFHPGKSSKFKDKFFDQFKAYQLFPWNTESEHSLKFLSIKIRRWFARGSGSSMYKWLEHFPRKG
269845	GC_00004466	ALL_SPLITS	PST_SWS484_1	14664	54	58	2	0	0.997257417821377	0.863810488713389	0.925749581126575	14664	Chr_13									--------------------------------------------------MDWQVGNIQTDRIPKLFQFLPTSPGSQLEHDFRTPPPSSAPKTLDLLGDG--LGSRKRPLWIEEDDQDALLQPASKKLHPDSNLHLLAVVSGQVADGHLGSSHLEIQHNVSPISSETDQVIGSEVRERSVHHQPWFNEKSTSSLRGGISPSPTSNSESRPFLAQKDASEELQGADTLSQNPVSSLPGTIAHGSNSALDLAGTSPSTDVRVIREFAVAKLNPKIWPWISVIWERVRRQISQELQDNLNPLIRTTTDEYLSHPFYRPGFRNSERDERPDEEAHRLKNEIKEIRTISHQLWAVNLRVLQILGVDGSDASYLEEQNKLLQWFVGFVLMRLDPSVPHLPHQLEQNHGQSFCNIRESLYRKLSTAVHSTDNEVLYTINLPWKGFAAGPIEVTQAQDLTNQAVVDLLGFYYKNTNHKKYDHLFGEDKYFVIKIANFGHGWTSKPLRISKAEAEKRNGGKVIPWETPLPETALRSETVKAKRLIFAFEKHVYPRKPADPEAMPEFIDSHVFHLGPQDARLWAWISRMKLQADIEAPPEYRQTTTLMEIRNYLQGQIEKRNLQHTVKLELQSITSNEKILSEKLVNLFNFIWSINTRILESMGCDRSEGDFLSEQKLVQMYFRFILSKLSKGRDDITEGESVSMNNLPINEHQGIIFEDLIIKYLLQSKRNVEQLYQVKNTDQATAVYSTITSEHLTMAEITCQILGNYYKNGNYKKWNIVFQTDQCLFDFLVRISSTKFHPGKSSKFKDKFFDQFKAYQLFPWNTESEHSLKFLSIKIRRWFARGSGSSMYKWLEHFPRKG
269846	GC_00004466	ALL_SPLITS	PST_SWS484_2	15794	54	58	2	0	0.997257417821377	0.863810488713389	0.925749581126575	15794	Chr_13									--------------------------------------------------MDWQVGNIQTDRIPKLFQFLPTSPGSQLEHDFRTPPPSSAPKTLDLLGDG--LGSRKRPLWIEEDDQDALLQPASKKLHPDSNLHLLAVVSGQVADGHLGSSHLEIQHNVSPISSETDQVIGSEVRERSVHHQPWFNEKSTSSLRGGISPSPTSNSESRPFLAQKDASEELQGADTLSQNPVSSLPGTIAHGSNSALDLAGTSPSTDVRVIREFAVAKLNPKIWPWISVIWERVRRQISQELQDNLNPLIRTTTDEYLSHPFYRPGFRNSERDERPDEEAHRLKNEIKEIRTISHQLWAVNLRVLQILGVDGSDASYLEEQNKLLQWFVGFVLMRLDPSVPHLPHQLEQNHGQSFCNIRESLYRKLSTAVHSTDNEVLYTINLPWKGFAAGPIEVTQAQDLTNQAVVDLLGFYYKNTNHKKYDHLFGEDKYFVIKIANFGHGWTSKPLRISKAEAEKRNGGKVIPWETPLPETALRSETVKAKRLIFAFEKHVYPRKPADPEAMPEFIDSHVFHLGPQDARLWAWISRMKLQADIEAPPEYRQTTTLMEIRNYLQGQIEKRNLQHTVKLELQSITSNEKILSEKLVNLFNFIWSINTRILESMGCDRSEGDFLSEQKLVQMYFRFILSKLSKGRDDITEGESVSMNNLPINEHQGIIFEDLIIKYLLQSKRNVEQLYQVKNTDQATAVYSTITSEHLTMAEITCQILGNYYKNGNYKKWNIVFQTDQCLFDFLVRISSTKFHPGKSSKFKDKFFDQFKAYQLFPWNTESEHSLKFLSIKIRRWFARGSGSSMYKWLEHFPRKG
269847	GC_00004466	ALL_SPLITS	PST_T030_1	14998	54	58	2	0	0.997257417821377	0.863810488713389	0.925749581126575	14998	Chr_17									MAKWDSKMISLWKSAFLVLLRVRPLSTTSTSEANLFEDVSSIAARQGPQEMDWQVGNIQTDRIPKLFQFLPTSPGSQLEHDFRTPPPSSAPKTLDLLGDG--LGSRKRPLWIEEDDQDALLQPASKKLHPDSNLHLLAVVSGQVADGHLGSSHLEIQHNVSPISSETDQVIGSEVRERSVHHQPWFNEKSTSSLRGGISPSPTSNSESRPFLAQKDASEELQGADTLSQNPVSSLPGTIAHGSNSALDLAGTSPSTDVRVIREFAVAKLNPKIWPWISVIWERVRRQISQELQDNLNPLIRTTTDEYLSHPFYRPGFRNSERDERPDEEAHRLKNEIKEIRTISHQLWAVNLRVLQILGVDGSDASYLEEQNKLLQWFVGFVLMRLDPSVPHLPHQLEQNHGQSFCNIRESLYRKLSTAVHSTDNEVLYTINLPWKGFAAGPIEVTQAQDLTNQAVVDLLGFYYKNTNHKKYDHLFGEDKYFVIKIANFGHGWTSKPLRISKAEAEKRNGGKVIPWETPLPETALRSETVKAKRLIFAFEKHVYPRKPADPEAMPEFIDSHVFHLGPQDARLWAWISRMKLQADIEAPPEYRQTTTLMEIRNYLQGQIEKRNLQHTVKLELQSITSNEKILSEKLVNLFNFIWSINTRILESMGCDRSEGDFLSEQKLVQMYFRFILSKLSKGRDDITEGESVSMNNLPINEHQGIIFEDLIIKYLLQSKRNVEQLYQVKNTDQATAVYSTITSEHLTMAEITCQILGNYYKNGNYKKWNIVFQTDQCLFDFLVRISSTKFHPGKSSKFKDKFFDQFKAYQLFPWNTESEHSLKFLSIKIRRWFARGSGSSMYKWLEHFPRKG
269848	GC_00004466	ALL_SPLITS	PST_T030_2	14455	54	58	2	0	0.997257417821377	0.863810488713389	0.925749581126575	14455	Chr_17									--------------------------------------------------MDWQVGNIQTDRIPKLFQFLPTSPGSQLEHDFRTPPPSSAPKTLDLLGDG--LGSRKRPLWIEEDDQDALLQPASKKLHPDSNLHLLAVVSGQVADGHLGSSHLEIQHNVSPISSETDQVIGSEVRERSVHHQPWFNEKSTSSLRGGISPSPTSNSESRPFLAQKDASEELQGADTLSQNPVSSLPGTIAHGSNSALDLAGTSPSTDVRVIREFAVAKLNPKIWPWISVIWERVRRQISQELQDNLNPLIRTTTDEYLSHPFYRPGFRNSERDERPDEEAHRLKNEIKEIRTISHQLWAVNLRVLQILGVDGSDASYLEEQNKLLQWFVGFVLMRLDPSVPHLPHQLEQNHGQSFCNIRESLYRKLSTAVHSTDNEVLYTINLPWKGFAAGPIEVTQAQDLTNQAVVDLLGFYYKNTNHKKYDHLFGEDKYFVIKIANFGHGWTSKPLRISKAEAEKRNGGKVIPWETPLPETALRSETVKAKRLIFAFEKHVYPRKPADPEAMPEFIDSHVFHLGPQDARLWAWISRMKLQADIEAPPEYRQTTTLMEIRNYLQGQIEKRNLQHTVKLELQSITSNE-------------------------------------------------------------------------------------KNTLREACELVQLYLVHQ-----------------------------------------------------------------------------------------H--------------------------------
269849	GC_00004466	ALL_SPLITS	PST_T030_2	14454	54	58	2	0	0.997257417821377	0.863810488713389	0.925749581126575	14454	Chr_17									----------------------------------------------------------------------------------------------------------------------------------------------------------------------------------------------------------------------------------------------------------------------------------------------------------------------------------------------------------------------------------------------------------------------------------------------------------------------------------------------------------------------------------------------------------------------------------------------------------------------------------------------------------------------------MGCDRSEGDFLSEQKLVQMYFRFILSKLSKGRDDITEGESVSMNNLPINEHQGIIFEDLIIKYLLQSKRNVEQLYQVKNTDQATAVYSTITSEHLTMAEITCQILGNYYKNGNYKKWNIVFQTDQCLFDFLVRISSTKFHPGKSSKFKDKFFDQFKAYQLFPWNTESEHSLKFLSIKIRRWFARGSGSSMYKWLEHFPRKG
269850	GC_00004466	ALL_SPLITS	PST_T034a	14102	54	58	2	0	0.997257417821377	0.863810488713389	0.925749581126575	14102	Chr_13									--------------------------------------------------MDWQVGNIQTDRIPKLFQFLPTSPGSQLEHDFRTPPPSSAPKTLDLLGDG--LGSRKRPLWIEEDDQDALLQPASKKLHPDSNLHLLAVVSGQVADGHLGSSHLEIQHNVSPISSETDQVIGSEVRERSVHHQPWFNEKSTSSLRGGISPSPTSNSESRPFLAQKDASEELQGADTLSQNPVSSLPGTIAHGSNSALDLAGTSPSTDVRVIREFAVAKLNPKIWPWISVIWERVRRQISQELQDNLNPLIRTTTDEYLSHPFYRPGFRNSERDERPDEEAHRLKNEIKEIRTISHQLWAVNLRVLQILGVDGSDASYLEEQNKLLQWFVGFVLMRLDPSVPHLPHQLEQNHGQSFCNIRESLYRKLSTAVHSTDNEVLYTINLPWKGFAAGPIEVTQAQDLTNQAVVDLLGFYYKNTNHKKYDHLFGEDKYFVIKIANFGHGWTSKPLRISKAEAEKRNGGKVIPWETPLPETALRSETVKAKRLIFAFEKHVYPRKPADPEAMPEFIDSHVFHLGPQDARLWAWISRMKLQADIEAPPEYRQTTTLMEIRNYLQGQIEKRNLQHTVKLELQSITSNEKILSEKLVNLFNFIWSINTRILESMGCDRSEGDFLSEQKLVQMYFRFILSKLSKGRDDITEGESVSMNNLPINEHQGIIFEDLIIKYLLQSKRNVEQLYQVKNTDQATAVYSTITSEHLTMAEITCQILGNYYKNGNYKKWNIVFQTDQCLFDFLVRISSTKFHPGKSSKFKDKFFDQFKAYQLFPWNTESEHSLKFLSIKIRRWFARGSGSSMYKWLEHFPRKG
269851	GC_00004466	ALL_SPLITS	PST_T034b	14833	54	58	2	0	0.997257417821377	0.863810488713389	0.925749581126575	14833	Chr_13									--------------------------------------------------MDWQVGNIQTDRIPKLFQFLPTSPGSQLEHDFRTPPPSSAPKTLDLLGDG--LGSRKRPLWIEEDDQDALLQPASKKLHPDSNLHLLAVVSGQVADGHLGSSHLEIQHNVSPISSETDQVIGSEVRERSVHHQPWFNEKSTSSLRGGISPSPTSNSESRPFLAQKDASEELQGADTLSQNPVSSLPGTIAHGSNSALDLAGTSPSTDVRVIREFAVAKLNPKIWPWISVIWERVRRQISQELQDNLNPLIRTTTDEYLSHPFYRPGFRNSERDERPDEEAHRLKNEIKEIRTISHQLWAVNLRVLQILGVDGSDASYLEEQNKLLQWFVGFVLMRLDPSVPHLPHQLEQNHGQSFCNIRESLYRKLSTAVHSTDNEVLYTINLPWKGFAAGPIEVTQAQDLTNQAVVDLLGFYYKNTNHKKYDHLFGEDKYFVIKIANFGHGWTSKPLRISKAEAEKRNGGKVIPWETPLPETALRSETVKAKRLIFAFEKHVYPRKPADPEAMPEFIDSHVFHLGPQDARLWAWISRMKLQADIEAPPEYRQTTTLMEIRNYLQGQIEKRNLQHTVKLELQSITSNEKILSEKLVNLFNFIWSINTRILESMGCDRSEGDFLSEQKLVQMYFRFILSKLSKGRDDITEGESVSMNNLPINEHQGIIFEDLIIKYLLQSKRNVEQLYQVKNTDQATAVYSTITSEHLTMAEITCQILGNYYKNGNYKKWNIVFQTDQCLFDFLVRISSTKFHPGKSSKFKDKFFDQFKAYQLFPWNTESEHSLKFLSIKIRRWFARGSGSSMYKWLEHFPRKG
269852	GC_00004466	ALL_SPLITS	PST_W011a	9411	54	58	2	0	0.997257417821377	0.863810488713389	0.925749581126575	9411	Chr_13									--------------------------------------------------MDWQVGNIQTDRIPKLFQFLPTSPGSQLEHDFRTPPPSSAPKTLDLLGDG--LGSRKRPLWIEEDDQDALLQPASKKLHPDSNLHLLAVVSGQVADGHLGSSHLEIQHNVSPISSETDQVIGSEVRERSVHHQPWFNEKSTSSLRGGISPSPTSNSESRPFLAQKDASEELQGADTLSQNPVSSLPGTIAHGSNSALDLAGTSPSTDVRVIREFAVAKLNPKIWPWISVIWERVRRQISQELQDNLNPLIRTTTDEYLSHPFYRPGFRNSERDERPDEEAHRLKNEIKEIRTISHQLWAVNLRVLQILGVDGSDASYLEEQNKLLQWFVGFVLMRLDPSVPHLPHQLEQNHGQSFCNIRESLYRKLSTAVHSTDNEVLYTINLPWKGFAAGPIEVTQAQDLTNQAVVDLLGFYYKNTNHKKYDHLFGEDKYFVIKIANFGHGWTSKPLRISKAEAEKRNGGKVIPWETPLPETALRSETVKAKRLIFAFEKHVYPRKPADPEAMPEFIDSHVFHLGPQDARLWAWISRMKLQADIEAPPEYRQTTTLMEIRNYLQGQIEKRNLQHTVKLELQSITSNEKILSEKLVNLFNFIWSINTRILESMGCDRSEGDFLSEQKLVQMYFRFILSKLSKGRDDITEGESVSMNNLPINEHQGIIFEDLIIKYLLQSKRNVEQLYQVKNTDQATAVYSTITSEHLTMAEITCQILGNYYKNGNYKKWNIVFQTDQCLFDFLVRISSTKFHPGKSSKFKDKFFDQFKAYQLFPWNTESEHSLKFLSIKIRRWFARGSGSSMYKWLEHFPRKG
269853	GC_00004466	ALL_SPLITS	PST_W011b	17630	54	58	2	0	0.997257417821377	0.863810488713389	0.925749581126575	17630	Chr_13									--------------------------------------------------MDWQVGNIQTDRIPKLFQFLPTSPGSQLEHDFRTPPPSSAPKTLDLLGDG--LGSRKRPLWIEEDDQDALLQPASKKLHPDSNLHLLAVVSGQVADGHLGSSHLEIQHNVSPISSETDQVIGSEVRERSVHHQPWFNEKSTSSLRGGISPSPTSNSESRPFLAQKDASEELQGADTLSQNPVSSLPGTIAHGSNSALDLAGTSPSTDVRVIREFAVAKLNPKIWPWISVIWERVRRQISQELQDNLNPLIRTTTDEYLSHPFYRPGFRNSERDERPDEEAHRLKNEIKEIRTISHQLWAVNLRVLQILGVDGSDASYLEEQNKLLQWFVGFVLMRLDPSVPHLPHQLEQNHGQSFCNIRESLYRKLSTAVHSTDNEVLYTINLPWKGFAAGPIEVTQAQDLTNQAVVDLLGFYYKNTNHKKYDHLFGEDKYFVIKIANFGHGWTSKPLRISKAEAEKRNGGKVIPWETPLPETALRSETVKAKRLIFAFEKHVYPRKPADPEAMPEFIDSHVFHLGPQDARLWAWISRMKLQADIEAPPEYRQTTTLMEIRNYLQGQIEKRNLQHTVKLELQSITSNEKILSEKLVNLFNFIWSINTRILESMGCDRSEGDFLSEQKLVQMYFRFILSKLSKGRDDITEGESVSMNNLPINEHQGIIFEDLIIKYLLQSKRNVEQLYQVKNTDQATAVYSTITSEHLTMAEITCQILGNYYKNGNYKKWNIVFQTDQCLFDFLVRISSTKFHPGKSSKFKDKFFDQFKAYQLFPWNTESEHSLKFLSIKIRRWFARGSGSSMYKWLEHFPRKG
269854	GC_00004466	ALL_SPLITS	PST_W025a	10696	54	58	2	0	0.997257417821377	0.863810488713389	0.925749581126575	10696	Chr_13									MAKWDSKMISLWKSAFLVLLRVRPLSTTSTSEANLFEDVSSIAARQGPQEMDWQVGNIQTDRIPKLFQFLPTSPGSQLEHDFRTPPPSSAPKTLDLLGDG--LGSRKRPLWIEEDDQDALLQPASKKLHPDSNLHLLAVVSGQVADGHLGSSHLEIQHNVSPISSETDQVIGSEVRERSVHHQPWFNEKSTSSLRGGISPSPTSNSESRPFLAQKDASEELQGADTLSQNPVSSLPGTIAHGSNSALDLAGTSPSTDVRVIREFAVAKLNPKIWPWISVIWERVRRQISQELQDNLNPLIRTTTDEYLSHPFYRPGFRNSERDERPDEEAHRLKNEIKEIRTISHQLWAVNLRVLQILGVDGSDASYLEEQNKLLQWFVGFVLMRLDPSVPHLPHQLEQNHGQSFCNIRESLYRKLSTAVHSTDNEVLYTINLPWKGFAAGPIEVTQAQDLTNQAVVDLLGFYYKNTNHKKYDHLFGEDKYFVIKIANFGHGWTSKPLRISKAEAEKRNGGKVIPWETPLPETALRSETVKAKRLIFAFEKHVYPRKPADPEAMPEFIDSHVFHLGPQDARLWAWISRMKLQADIEAPPEYRQTTTLMEIRNYLQGQIEKRNLQHTVKLELQSITSNEKILSEKLVNLFNFIWSINTRILESMGCDRSEGDFLSEQKLVQMYFRFILSKLSKGRDDITEGESVSMNNLPINEHQGIIFEDLIIKYLLQSKRNVEQLYQVKNTDQATAVYSTITSEHLTMAEITCQILGNYYKNGNYKKWNIVFQTDQCLFDFLVRISSTKFHPGKSSKFKDKFFDQFKAYQLFPWNTESEHSLKFLSIKIRRWFARGSGSSMYKWLEHFPRKG
269855	GC_00004466	ALL_SPLITS	PST_W025b	11488	54	58	2	0	0.997257417821377	0.863810488713389	0.925749581126575	11488	Chr_13									--------------------------------------------------MDWQVGNIQTDRIPKLFQFLPTSPGSQLEHDFRTPPPSSAPKTLDLLGDG--LGSRKRPLWIEEDDQDALLQPASKKLHPDSNLHLLAVVSGQVADGHLGSSHLEIQHNVSPISSETDQVIGSEVRERSVHHQPWFNEKSTSSLRGGISPSPTSNSESRPFLAQKDASEELQGADTLSQNPVSSLPGTIAHGSNSALDLAGTSPSTDVRVIREFAVAKLNPKIWPWISVIWERVRRQISQELQDNLNPLIRTTTDEYLSHPFYRPGFRNSERDERPDEEAHRLKNEIKEIRTISHQLWAVNLRVLQILGVDGSDASYLEEQNKLLQWFVGFVLMRLDPSVPHLPHQLEQNHGQSFCNIRESLYRKLSTAVHSTDNEVLYTINLPWKGFAAGPIEVTQAQDLTNQAVVDLLGFYYKNTNHKKYDHLFGEDKYFVIKIANFGHGWTSKPLRISKAEAEKRNGGKVIPWETPLPETALRSETVKAKRLIFAFEKHVYPRKPADPEAMPEFIDSHVFHLGPQDARLWAWISRMKLQADIEAPPEYRQTTTLMEIRNYLQGQIEKRNLQHTVKLELQSITSNEKILSEKLVNLFNFIWSINTRILESMGCDRSEGDFLSEQKLVQMYFRFILSKLSKGRDDITEGESVSMNNLPINEHQGIIFEDLIIKYLLQSKRNVEQLYQVKNTDQATAVYSTITSEHLTMAEITCQILGNYYKNGNYKKWNIVFQTDQCLFDFLVRISSTKFHPGKSSKFKDKFFDQFKAYQLFPWNTESEHSLKFLSIKIRRWFARGSGSSMYKWLEHFPRKG
269856	GC_00004466	ALL_SPLITS	PST_W029a	15682	54	58	2	0	0.997257417821377	0.863810488713389	0.925749581126575	15682	Chr_13									MAKWDSKMISLWKSAFLVLLRVRPLSTTSTSEANLFEDVSSIAARQGPQEMDWQVGNIQTDRIPKLFQFLPTSPGSQLEHDFRTPPPSSAPKTLDLLAEDSVHPDLNVHLHLFALDQDALLQPASKKLHPDSNLHLLAVVSGQVADGHLGSSHLEIQHNVSPISSETDQVIGSEVRERSVHHQPWFNEKSTSSLRGGISPSPTSNSESRPFLAQKDASEELQGADTLSQNPVSSLPGTIAHGSNSALDLAGTSPSTDVRVIREFAVAKLNPKIWPWISVIWERVRRQISQELQDNLNPLIRTTTDEYLSHPFYRPGFRNSERDERPDEEAHRLKNEIKEIRTISHQLWAVNLRVLQILGVDGSDASYLEEQNKLLQWFVGFVLMRLDPSVPHLPHQLEQNHGQSFCNIRESLYRKLSTAVHSTDNEVLYTINLPWKGFAAGPIEVTQAQDLTNQAVVDLLGFYYKNTNHKKYDHLFGEDKYFVIKIANFGHGWTSKPLRISKAEAEKRNGGKVIPWETPLPETALRSETVKAKRLIFAFEKHVYPRKPADPEAMPEFIDSHVFHLGPQDARLWAWISRMKLQADIEAPPEYRQTTTLMEIRNYLQGQIEKRNLQHTVKLELQSITSNEKILSEKLVNLFNFIWSINTRILESMGCDRSEGDFLSEQKLVQMYFRFILSKLSKGRDDITEGESVSMNNLPINEHQGIIFEDLIIKYLLQSKRNVEQLYQVKNTDQATAVYSTITSEHLTMAEITCQILGNYYKNGNYKKWNIVFQTDQCLFDFLVRISSTKFHPGKSSKFKDKFFDQFKAYQLFPWNTESEHSLKFLSIKIRRWFARGSGSSMYKWLEHFPRKG
269857	GC_00004466	ALL_SPLITS	PST_W029b	14390	54	58	2	0	0.997257417821377	0.863810488713389	0.925749581126575	14390	Chr_13									MAKWDSKMISLWKSAFLVLLRVRPLSTTSTSEANLFEDVSSIAARQGPQEMDWQVGNIQTDRIPKLFQFLPTSPGSQLEHDFRTPPPSSAPKTLDLLGDG--LGSRKRPLWIEEDDQDALLQPASKKLHPDSNLHLLAVVSGQVADGHLGSSHLEIQHNVSPISSETDQVIGSEVRERSVHHQPWFNEKSTSSLRGGISPSPTSNSESRPFLAQKDASEELQGADTLSQNPVSSLPGTIAHGSNSALDLAGTSPSTDVRVIREFAVAKLNPKIWPWISVIWERVRRQISQELQDNLNPLIRTTTDEYLSHPFYRPGFRNSERDERPDEEAHRLKNEIKEIRTISHQLWAVNLRVLQILGVDGSDASYLEEQNKLLQWFVGFVLMRLDPSVPHLPHQLEQNHGQSFCNIRESLYRKLSTAVHSTDNEVLYTINLPWKGFAAGPIEVTQAQDLTNQAVVDLLGFYYKNTNHKKYDHLFGEDKYFVIKIANFGHGWTSKPLRISKAEAEKRNGGKVIPWETPLPETALRSETVKAKRLIFAFEKHVYPRKPADPEAMPEFIDSHVFHLGPQDARLWAWISRMKLQADIEAPPEYRQTTTLMEIRNYLQGQIEKRNLQHTVKLELQSITSNEKILSEKLVNLFNFIWSINTRILESMGCDRSEGDFLSEQKLVQMYFRFILSKLSKGRDDITEGESVSMNNLPINEHQGIIFEDLIIKYLLQSKRNVEQLYQVKNTDQATAVYSTITSEHLTMAEITCQILGNYYKNGNYKKWNIVFQTDQCLFDFLVRISSTKFHPGKSSKFKDKFFDQFKAYQLFPWNTESEHSLKFLSIKIRRWFARGSGSSMYKWLEHFPRKG
269858	GC_00004466	ALL_SPLITS	PST_W039a	15643	54	58	2	0	0.997257417821377	0.863810488713389	0.925749581126575	15643	Chr_17									--------------------------------------------------MDWQVGNIQTDRIPKLFQFLPTSPGSQLEHDFRTPPPSSAPKTLDLLGDG--LGSRKRPLWIEEDDQDALLQPASKKLHPDSNLHLLAVVSGQVADGHLGSSHLEIQHNVSPISSETDQVIGSEVRERSVHHQPWFNEKSTSSLRGGISPSPTSNSESRPFLAQKDASEELQGADTLSQNPVSSLPGTIAHGSNSALDLAGTSPSTDVRVIREFAVAKLNPKIWPWISVIWERVRRQISQELQDNLNPLIRTTTDEYLSHPFYRPGFRNSERDERPDEEAHRLKNEIKEIRTISHQLWAVNLRVLQILGVDGSDASYLEEQNKLLQWFVGFVLMRLDPSVPHLPHQLEQNHGQSFCNIRESLYRKLSTAVHSTDNEVLYTINLPWKGFAAGPIEVTQAQDLTNQAVVDLLGFYYKNTNHKKYDHLFGEDKYFVIKIANFGHGWTSKPLRISKAEAEKRNGGKVIPWETPLPETALRSETVKAKRLIFAFEKHVYPRKPADPEAMPEFIDSHVFHLGPQDARLWAWISRMKLQADIEAPPEYRQTTTLMEIRNYLQGQIEKRNLQHTVKLELQSITSNEKILSEKLVNLFNFIWSINTRILESMGCDRSEGDFLSEQKLVQMYFRFILSKLSKGRDDITEGESVSMNNLPINEHQGIIFEDLIIKYLLQSKRNVEQLYQVKNTDQATAVYSTITSEHLTMAEITCQILGNYYKNGNYKKWNIVFQTDQCLFDFLVRISSTKFHPGKSSKFKDKFFDQFKAYQLFPWNTESEHSLKFLSIKIRRWFARGSGSSMYKWLEHFPRKG
269859	GC_00004466	ALL_SPLITS	PST_W039b	14554	54	58	2	0	0.997257417821377	0.863810488713389	0.925749581126575	14554	Chr_17									--------------------------------------------------MDWQVGNIQTDRIPKLFQFLPTSPGSQLEHDFRTPPPSSAPKTLDLLGDG--LGSRKRPLWIEEDDQDALLQPASKKLHPDSNLHLLAVVSGQVADGHLGSSHLEIQHNVSPISSETDQVIGSEVRERSVHHQPWFNEKSTSSLRGGISPSPTSNSESRPFLAQKDASEELQGADTLSQNPVSSLPGTIAHGSNSALDLAGTSPSTDVRVIREFAVAKLNPKIWPWISVIWERVRRQISQELQDNLNPLIRTTTDEYLSHPFYRPGFRNSERDERPDEEAHRLKNEIKEIRTISHQLWAVNLRVLQILGVDGSDASYLEEQNKLLQWFVGFVLMRLDPSVPHLPHQLEQNHGQSFCNIRESLYRKLSTAVHSTDNEVLYTINLPWKGFAAGPIEVTQAQDLTNQAVVDLLGFYYKNTNHKKYDHLFGEDKYFVIKIANFGHGWTSKPLRISKAEAEKRNGGKVIPWETPLPETALRSETVKAKRLIFAFEKHVYPRKPADPEAMPEFIDSHVFHLGPQDARLWAWISRMKLQADIEAPPEYRQTTTLMEIRNYLQGQIEKRNLQHTVKLELQSITSNEKILSEKLVNLFNFIWSINTRILESMGCDRSEGDFLSEQKLVQMYFRFILSKLSKGRDDITEGESVSMNNLPINEHQGIIFEDLIIKYLLQSKRNVEQLYQVKNTDQATAVYSTITSEHLTMAEITCQILGNYYKNGNYKKWNIVFQTDQCLFDFLVRISSTKFHPGKSSKFKDKFFDQFKAYQLFPWNTESEHSLKFLSIKIRRWFARGSGSSMYKWLEHFPRKG
269860	GC_00004466	ALL_SPLITS	PST_W048a	14851	54	58	2	0	0.997257417821377	0.863810488713389	0.925749581126575	14851	Chr_13									--------------------------------------------------MDWQVGNIQTDRIPKLFQFLPTSPGSQLEHDFRTPPPSSAPKTLDLLGDG--LGSRKRPLWIEEDDQDALLQPASKKLHPDSNLHLLAVVSGQVADGHLGSSHLEIQHNVSPISSETDQVIGSEVRERSVHHQPWFNEKSTSSLRGGISPSPTSNSESRPFLAQKDASEELQGADTLSQNPVSSLPGTIAHGSNSALDLAGTSPSTDVRVIREFAVAKLNPKIWPWISVIWERVRRQISQELQDNLNPLIRTTTDEYLSHPFYRPGFRNSERDERPDEEAHRLKNEIKEIRTISHQLWAVNLRVLQILGVDGSDASYLEEQNKLLQWFVGFVLMRLDPSVPHLPHQLEQNHGQSFCNIRESLYRKLSTAVHSTDNEVLYTINLPWKGFAAGPIEVTQAQDLTNQAVVDLLGFYYKNTNHKKYDHLFGEDKYFVIKIANFGHGWTSKPLRISKAEAEKRNGGKVIPWETPLPETALRSETVKAKRLIFAFEKHVYPRKPADPEAMPEFIDSHVFHLGPQDARLWAWISRMKLQADIEAPPEYRQTTTLMEIRNYLQGQIEKRNLQHTVKLELQSITSNEKILSEKLVNLFNFIWSINTRILESMGCDRSEGDFLSEQKLVQMYFRFILSKLSKGRDDITEGESVSMNNLPINEHQGIIFEDLIIKYLLQSKRNVEQLYQVKNTDQATAVYSTITSEHLTMAEITCQILGNYYKNGNYKKWNIVFQTDQCLFDFLVRISSTKFHPGKSSKFKDKFFDQFKAYQLFPWNTESEHSLKFLSIKIRRWFARGSGSSMYKWLEHFPRKG
269861	GC_00004466	ALL_SPLITS	PST_W048b	14464	54	58	2	0	0.997257417821377	0.863810488713389	0.925749581126575	14464	Chr_13									--------------------------------------------------MDWQVGNIQTDRIPKLFQFLPTSPGSQLEHDFRTPPPSSAPKTLDLLGDG--LGSRKRPLWIEEDDQDALLQPASKKLHPDSNLHLLAVVSGQVADGHLGSSHLEIQHNVSPISSETDQVIGSEVRERSVHHQPWFNEKSTSSLRGGISPSPTSNSESRPFLAQKDASEELQGADTLSQNPVSSLPGTIAHGSNSALDLAGTSPSTDVRVIREFAVAKLNPKIWPWISVIWERVRRQISQELQDNLNPLIRTTTDEYLSHPFYRPGFRNSERDERPDEEAHRLKNEIKEIRTISHQLWAVNLRVLQILGVDGSDASYLEEQNKLLQWFVGFVLMRLDPSVPHLPHQLEQNHGQSFCNIRESLYRKLSTAVHSTDNEVLYTINLPWKGFAAGPIEVTQAQDLTNQAVVDLLGFYYKNTNHKKYDHLFGEDKYFVIKIANFGHGWTSKPLRISKAEAEKRNGGKVIPWETPLPETALRSETVKAKRLIFAFEKHVYPRKPADPEAMPEFIDSHVFHLGPQDARLWAWISRMKLQADIEAPPEYRQTTTLMEIRNYLQGQIEKRNLQHTVKLELQSITSNEKILSEKLVNLFNFIWSINTRILESMGCDRSEGDFLSEQKLVQMYFRFILSKLSKGRDDITEGESVSMNNLPINEHQGIIFEDLIIKYLLQSKRNVEQLYQVKNTDQATAVYSTITSEHLTMAEITCQILGNYYKNGNYKKWNIVFQTDQCLFDFLVRISSTKFHPGKSSKFKDKFFDQFKAYQLFPWNTESEHSLKFLSIKIRRWFARGSGSSMYKWLEHFPRKG
269862	GC_00004466	ALL_SPLITS	PST_W052a	15843	54	58	2	0	0.997257417821377	0.863810488713389	0.925749581126575	15843	Chr_13									--------------------------------------------------MDWQVGNIQTDRIPKLFQFLPTSPGSQLEHDFRTPPPSSAPKTLDLLGDG--LGSRKRPLWIEEDDQDALLQPASKKLHPDSNLHLLAVVSGQVADGHLGSSHLEIQHNVSPISSETDQVIGSEVRERSVHHQPWFNEKSTSSLRGGISPSPTSNSESRPFLAQKDASEELQGADTLSQNPVSSLPGTIAHGSNSALDLAGTSPSTDVRVIREFAVAKLNPKIWPWISVIWERVRRQISQELQDNLNPLIRTTTDEYLSHPFYRPGFRNSERDERPDEEAHRLKNEIKEIRTISHQLWAVNLRVLQILGVDGSDASYLEEQNKLLQWFVGFVLMRLDPSVPHLPHQLEQNHGQSFCNIRESLYRKLSTAVHSTDNEVLYTINLPWKGFAAGPIEVTQAQDLTNQAVVDLLGFYYKNTNHKKYDHLFGEDKYFVIKIANFGHGWTSKPLRISKAEAEKRNGGKVIPWETPLPETALRSETVKAKRLIFAFEKHVYPRKPADPEAMPEFIDSHVFHLGPQDARLWAWISRMKLQADIEAPPEYRQTTTLMEIRNYLQGQIEKRNLQHTVKLELQSITSNE-------------------------------------------------------------------------------------KNTLREACELVQLYLVHQ-----------------------------------------------------------------------------------------H--------------------------------
269863	GC_00004466	ALL_SPLITS	PST_W052a	15842	54	58	2	0	0.997257417821377	0.863810488713389	0.925749581126575	15842	Chr_13									----------------------------------------------------------------------------------------------------------------------------------------------------------------------------------------------------------------------------------------------------------------------------------------------------------------------------------------------------------------------------------------------------------------------------------------------------------------------------------------------------------------------------------------------------------------------------------------------------------------------------------------------------------------------------MGCDRSEGDFLSEQKLVQMYFRFILSKLSKGRDDITEGESVSMNNLPINEHQGIIFEDLIIKYLLQSKRNVEQLYQVKNTDQATAVYSTITSEHLTMAEITCQILGNYYKNGNYKKWNIVFQTDQCLFDFLVRISSTKFHPGKSSKFKDKFFDQFKAYQLFPWNTESEHSLKFLSIKIRRWFARGSGSSMYKWLEHFPRKG
269864	GC_00004466	ALL_SPLITS	PST_W052b	14029	54	58	2	0	0.997257417821377	0.863810488713389	0.925749581126575	14029	Chr_13									--------------------------------------------------MDWQVGNIQTDRIPKLFQFLPTSPGSQLEHDFRTPPPSSAPKTLDLLGDG--LGSRKRPLWIEEDDQDALLQPASKKLHPDSNLHLLAVVSGQVADGHLGSSHLEIQHNVSPISSETDQVIGSEVRERSVHHQPWFNEKSTSSLRGGISPSPTSNSESRPFLAQKDASEELQGADTLSQNPVSSLPGTIAHGSNSALDLAGTSPSTDVRVIREFAVAKLNPKIWPWISVIWERVRRQISQELQDNLNPLIRTTTDEYLSHPFYRPGFRNSERDERPDEEAHRLKNEIKEIRTISHQLWAVNLRVLQILGVDGSDASYLEEQNKLLQWFVGFVLMRLDPSVPHLPHQLEQNHGQSFCNIRESLYRKLSTAVHSTDNEVLYTINLPWKGFAAGPIEVTQAQDLTNQAVVDLLGFYYKNTNHKKYDHLFGEDKYFVIKIANFGHGWTSKPLRISKAEAEKRNGGKVIPWETPLPETALRSETVKAKRLIFAFEKHVYPRKPADPEAMPEFIDSHVFHLGPQDARLWAWISRMKLQADIEAPPEYRQTTTLMEIRNYLQGQIEKRNLQHTVKLELQSITSNEKILSEKLVNLFNFIWSINTRILESMGCDRSEGDFLSEQKLVQMYFRFILSKLSKGRDDITEGESVSMNNLPINEHQGIIFEDLIIKYLLQSKRNVEQLYQVKNTDQATAVYSTITSEHLTMAEITCQILGNYYKNGNYKKWNIVFQTDQCLFDFLVRISSTKFHPGKSSKFKDKFFDQFKAYQLFPWNTESEHSLKFLSIKIRRWFARGSGSSMYKWLEHFPRKG
269865	GC_00004466	ALL_SPLITS	PST_W053a	15650	54	58	2	0	0.997257417821377	0.863810488713389	0.925749581126575	15650	Chr_13									MAKWDSKMISLWKSAFLVLLRVRPLSTTSTSEANLFEDVSSIAARQGPQEMDWQVGNIQTDRIPKLFQFLPTSPGSQLEHDFRTPPPSSAPKTLDLLGDG--LGSRKRPLWIEEDDQDALLQPASKKLHPDSNLHLLAVVSGQVADGHLGSSHLEIQHNVSPISSETDQVIGSEVRERSVHHQPWFNEKSTSSLRGGISPSPTSNSESRPFLAQKDASEELQGADTLSQNPVSSLPGTIAHGSNSALDLAGTSPSTDVRVIREFAVAKLNPKIWPWISVIWERVRRQISQELQDNLNPLIRTTTDEYLSHPFYRPGFRNSERDERPDEEAHRLKNEIKEIRTISHQLWAVNLRVLQILGVDGSDASYLEEQNKLLQWFVGFVLMRLDPSVPHLPHQLEQNHGQSFCNIRESLYRKLSTAVHSTDNEVLYTINLPWKGFAAGPIEVTQAQDLTNQAVVDLLGFYYKNTNHKKYDHLFGEDKYFVIKIANFGHGWTSKPLRISKAEAEKRNGGKVIPWETPLPETALRSETVKAKRLIFAFEKHVYPRKPADPEAMPEFIDSHVFHLGPQDARLWAWISRMKLQADIEAPPEYRQTTTLMEIRNYLQGQIEKRNLQHTVKLELQSITSNEKILSEKLVNLFNFIWSINTRILESMGCDRSEGDFLSEQKLVQMYFRFILSKLSKGRDDITEGESVSMNNLPINEHQGIIFEDLIIKYLLQSKRNVEQLYQVKNTDQATAVYSTITSEHLTMAEITCQILGNYYKNGNYKKWNIVFQTDQCLFDFLVRISSTKFHPGKSSKFKDKFFDQFKAYQLFPWNTESEHSLKFLSIKIRRWFARGSGSSMYKWLEHFPRKG
269866	GC_00004466	ALL_SPLITS	PST_W053b	14110	54	58	2	0	0.997257417821377	0.863810488713389	0.925749581126575	14110	Chr_13									--------------------------------------------------MDWQVGNIQTDRIPKLFQFLPTSPGSQLEHDFRTPPPSSAPKTLDLLGDG--LGSRKRPLWIEEDDQDALLQPASKKLHPDSNLHLLAVVSGQVADGHLGSSHLEIQHNVSPISSETDQVIGSEVRERSVHHQPWFNEKSTSSLRGGISPSPTSNSESRPFLAQKDASEELQGADTLSQNPVSSLPGTIAHGSNSALDLAGTSPSTDVRVIREFAVAKLNPKIWPWISVIWERVRRQISQELQDNLNPLIRTTTDEYLSHPFYRPGFRNSERDERPDEEAHRLKNEIKEIRTISHQLWAVNLRVLQILGVDGSDASYLEEQNKLLQWFVGFVLMRLDPSVPHLPHQLEQNHGQSFCNIRESLYRKLSTAVHSTDNEVLYTINLPWKGFAAGPIEVTQAQDLTNQAVVDLLGFYYKNTNHKKYDHLFGEDKYFVIKIANFGHGWTSKPLRISKAEAEKRNGGKVIPWETPLPETALRSETVKAKRLIFAFEKHVYPRKPADPEAMPEFIDSHVFHLGPQDARLWAWISRMKLQADIEAPPEYRQTTTLMEIRNYLQGQIEKRNLQHTVKLELQSITSNEKILSEKLVNLFNFIWSINTRILESMGCDRSEGDFLSEQKLVQMYFRFILSKLSKGRDDITEGESVSMNNLPINEHQGIIFEDLIIKYLLQSKRNVEQLYQVKNTDQATAVYSTITSEHLTMAEITCQILGNYYKNGNYKKWNIVFQTDQCLFDFLVRISSTKFHPGKSSKFKDKFFDQFKAYQLFPWNTESEHSLKFLSIKIRRWFARGSGSSMYKWLEHFPRKG
269867	GC_00004466	ALL_SPLITS	PST_W054a	15130	54	58	2	0	0.997257417821377	0.863810488713389	0.925749581126575	15130	Chr_17									--------------------------------------------------MDWQVGNIQTDRIPKLFQFLPTSPGSQLEHDFRTPPPSSAPKTLDLLGDG--LGSRKRPLWIEEDDQDALLQPASKKLHPDSNLHLLAVVSGQVADGHLGSSHLEIQHNVSPISSETDQVIGSEVRERSVHHQPWFNEKSTSSLRGGISPSPTSNSESRPFLAQKDASEELQGADTLSQNPVSSLPGTIAHGSNSALDLAGTSPSTDVRVIREFAVAKLNPKIWPWISVIWERVRRQISQELQDNLNPLIRTTTDEYLSHPFYRPGFRNSERDERPDEEAHRLKNEIKEIRTISHQLWAVNLRVLQILGVDGSDASYLEEQNKLLQWFVGFVLMRLDPSVPHLPHQLEQNHGQSFCNIRESLYRKLSTAVHSTDNEVLYTINLPWKGFAAGPIEVTQAQDLTNQAVVDLLGFYYKNTNHKKYDHLFGEDKYFVIKIANFGHGWTSKPLRISKAEAEKRNGGKVIPWETPLPETALRSETVKAKRLIFAFEKHVYPRKPADPEAMPEFIDSHVFHLGPQDARLWAWISRMKLQADIEAPPEYRQTTTLMEIRNYLQGQIEKRNLQHTVKLELQSITSNE-------------------------------------------------------------------------------------KNTLREACELVQLYLVHQ-----------------------------------------------------------------------------------------H--------------------------------
269868	GC_00004466	ALL_SPLITS	PST_W054a	15129	54	58	2	0	0.997257417821377	0.863810488713389	0.925749581126575	15129	Chr_17									----------------------------------------------------------------------------------------------------------------------------------------------------------------------------------------------------------------------------------------------------------------------------------------------------------------------------------------------------------------------------------------------------------------------------------------------------------------------------------------------------------------------------------------------------------------------------------------------------------------------------------------------------------------------------------------------MYFRFILSKLSKGRDDITEGESVSMNNLPINEHQGIIFEDLIIKYLLQSKRNVEQLYQVKNTDQATAVYSTITSEHLTMAEITCQILGNYYKNGNYKKWNIVFQTDQCLFDFLVRISSTKFHPGKSSKFKDKFFDQFKAYQLFPWNTESEHSLKFLSIKIRRWFARGSGSSMYKCSNFLI---
269869	GC_00004466	ALL_SPLITS	PST_W054b	15426	54	58	2	0	0.997257417821377	0.863810488713389	0.925749581126575	15426	Chr_17									--------------------------------------------------MDWQVGNIQTDRIPKLFQFLPTSPGSQLEHDFRTPPPSSAPKTLDLLGDG--LGSRKRPLWIEEDDQDALLQPASKKLHPDSNLHLLAVVSGQVADGHLGSSHLEIQHNVSPISSETDQVIGSEVRERSVHHQPWFNEKSTSSLRGGISPSPTSNSESRPFLAQKDASEELQGADTLSQNPVSSLPGTIAHGSNSALDLAGTSPSTDVRVIREFAVAKLNPKIWPWISVIWERVRRQISQELQDNLNPLIRTTTDEYLSHPFYRPGFRNSERDERPDEEAHRLKNEIKEIRTISHQLWAVNLRVLQILGVDGSDASYLEEQNKLLQWFVGFVLMRLDPSVPHLPHQLEQNHGQSFCNIRESLYRKLSTAVHSTDNEVLYTINLPWKGFAAGPIEVTQAQDLTNQAVVDLLGFYYKNTNHKKYDHLFGEDKYFVIKIANFGHGWTSKPLRISKAEAEKRNGGKVIPWETPLPETALRSETVKAKRLIFAFEKHVYPRKPADPEAMPEFIDSHVFHLGPQDARLWAWISRMKLQADIEAPPEYRQTTTLMEIRNYLQGQIEKRNLQHTVKLELQSITSNEKILSEKLVNLFNFIWSINTRILESMGCDRSEGDFLSEQKLVQMYFRFILSKLSKGRDDITEGESVSMNNLPINEHQGIIFEDLIIKYLLQSKRNVEQLYQVKNTDQATAVYSTITSEHLTMAEITCQILGNYYKNGNYKKWNIVFQTDQCLFDFLVRISSTKFHPGKSSKFKDKFFDQFKAYQLFPWNTESEHSLKFLSIKIRRWFARGSGSSMYKWLEHFPRKG
269870	GC_00004466	ALL_SPLITS	PST_W057a	14654	54	58	2	0	0.997257417821377	0.863810488713389	0.925749581126575	14654	Chr_13									MAKWDSKMISLWKSAFLVLLRVRPLSTTSTSEANLFEDVSSIAARQGPQEMDWQVGNIQTDRIPKLFQFLPTSPGSQLEHDFRTPPPSSAPKTLDLLGDG--LGSRKRPLWIEEDDQDALLQPASKKLHPDSNLHLLAVVSGQVADGHLGSSHLEIQHNVSPISSETDQVIGSEVRERSVHHQPWFNEKSTSSLRGGISPSPTSNSESRPFLAQKDASEELQGADTLSQNPVSSLPGTIAHGSNSALDLAGTSPSTDVRVIREFAVAKLNPKIWPWISVIWERVRRQISQELQDNLNPLIRTTTDEYLSHPFYRPGFRNSERDERPDEEAHRLKNEIKEIRTISHQLWAVNLRVLQILGVDGSDASYLEEQNKLLQWFVGFVLMRLDPSVPHLPHQLEQNHGQSFCNIRESLYRKLSTAVHSTDNEVLYTINLPWKGFAAGPIEVTQAQDLTNQAVVDLLGFYYKNTNHKKYDHLFGEDKYFVIKIANFGHGWTSKPLRISKAEAEKRNGGKVIPWETPLPETALRSETVKAKRLIFAFEKHVYPRKPADPEAMPEFIDSHVFHLGPQDARLWAWISRMKLQADIEAPPEYRQTTTLMEIRNYLQGQIEKRNLQHTVKLELQSITSNEKILSEKLVNLFNFIWSINTRILESMGCDRSEGDFLSEQKLVQMYFRFILSKLSKGRDDITEGESVSMNNLPINEHQGIIFEDLIIKYLLQSKRNVEQLYQVKNTDQATAVYSTITSEHLTMAEITCQILGNYYKNGNYKKWNIVFQTDQCLFDFLVRISSTKFHPGKSSKFKDKFFDQFKAYQLFPWNTESEHSLKFLSIKIRRWFARGSGSSMYKWLEHFPRKG
269871	GC_00004466	ALL_SPLITS	PST_W057b	15943	54	58	2	0	0.997257417821377	0.863810488713389	0.925749581126575	15943	Chr_13									--------------------------------------------------MDWQVGNIQTDRIPKLFQFLPTSPGSQLEHDFRTPPPSSAPKTLDLLGDG--LGSRKRPLWIEEDDQDALLQPASKKLHPDSNLHLLAVVSGQVADGHLGSSHLEIQHNVSPISSETDQVIGSEVRERSVHHQPWFNEKSTSSLRGGISPSPTSNSESRPFLAQKDASEELQGADTLSQNPVSSLPGTIAHGSNSALDLAGTSPSTDVRVIREFAVAKLNPKIWPWISVIWERVRRQISQELQDNLNPLIRTTTDEYLSHPFYRPGFRNSERDERPDEEAHRLKNEIKEIRTISHQLWAVNLRVLQILGVDGSDASYLEEQNKLLQWFVGFVLMRLDPSVPHLPHQLEQNHGQSFCNIRESLYRKLSTAVHSTDNEVLYTINLPWKGFAAGPIEVTQAQDLTNQAVVDLLGFYYKNTNHKKYDHLFGEDKYFVIKIANFGHGWTSKPLRISKAEAEKRNGGKVIPWETPLPETALRSETVKAKRLIFAFEKHVYPRKPADPEAMPEFIDSHVFHLGPQDARLWAWISRMKLQADIEAPPEYRQTTTLMEIRNYLQGQIEKRNLQHTVKLELQSITSNEKILSEKLVNLFNFIWSINTRILESMGCDRSEGDFLSEQKLVQMYFRFILSKLSKGRDDITEGESVSMNNLPINEHQGIIFEDLIIKYLLQSKRNVEQLYQVKNTDQATAVYSTITSEHLTMAEITCQILGNYYKNGNYKKWNIVFQTDQCLFDFLVRISSTKFHPGKSSKFKDKFFDQFKAYQLFPWNTESEHSLKFLSIKIRRWFARGSGSSMYKWLEHFPRKG
269872	GC_00004466	ALL_SPLITS	PST_W088a	12886	54	58	2	0	0.997257417821377	0.863810488713389	0.925749581126575	12886	Chr_13									--------------------------------------------------MDWQVGNIQTDRIPKLFQFLPTSPGSQLEHDFRTPPPSSAPKTLDLLGDG--LGSRKRPLWIEEDDQDALLQPASKKLHPDSNLHLLAVVSGQVADGHLGSSHLEIQHNVSPISSETDQVIGSEVRERSVHHQPWFNEKSTSSLRGGISPSPTSNSESRPFLAQKDASEELQGADTLSQNPVSSLPGTIAHGSNSALDLAGTSPSTDVRVIREFAVAKLNPKIWPWISVIWERVRRQISQELQDNLNPLIRTTTDEYLSHPFYRPGFRNSERDERPDEEAHRLKNEIKEIRTISHQLWAVNLRVLQILGVDGSDASYLEEQNKLLQWFVGFVLMRLDPSVPHLPHQLEQNHGQSFCNIRESLYRKLSTAVHSTDNEVLYTINLPWKGFAAGPIEVTQAQDLTNQAVVDLLGFYYKNTNHKKYDHLFGEDKYFVIKIANFGHGWTSKPLRISKAEAEKRNGGKVIPWETPLPETALRSETVKAKRLIFAFEKHVYPRKPADPEAMPEFIDSHVFHLGPQDARLWAWISRMKLQADIEAPPEYRQTTTLMEIRNYLQGQIEKRNLQHTVKLELQSITSNEKILSEKLVNLFNFIWSINTRILESMGCDRSEGDFLSEQKLVQMYFRFILSKLSKGRDDITEGESVSMNNLPINEHQGIIFEDLIIKYLLQSKRNVEQLYQVKNTDQATAVYSTITSEHLTMAEITCQILGNYYKNGNYKKWNIVFQTDQCLFDFLVRISSTKFHPGKSSKFKDKFFDQFKAYQLFPWNTESEHSLKFLSIKIRRWFARGSGSSMYKWLEHFPRKG
269873	GC_00004466	ALL_SPLITS	PST_W088b	14428	54	58	2	0	0.997257417821377	0.863810488713389	0.925749581126575	14428	Chr_13									--------------------------------------------------MDWQVGNIQTDRIPKLFQFLPTSPGSQLEHDFRTPPPSSAPKTLDLLGDG--LGSRKRPLWIEEDDQDALLQPASKKLHPDSNLHLLAVVSGQVADGHLGSSHLEIQHNVSPISSETDQVIGSEVRERSVHHQPWFNEKSTSSLRGGISPSPTSNSESRPFLAQKDASEELQGADTLSQNPVSSLPGTIAHGSNSALDLAGTSPSTDVRVIREFAVAKLNPKIWPWISVIWERVRRQISQELQDNLNPLIRTTTDEYLSHPFYRPGFRNSERDERPDEEAHRLKNEIKEIRTISHQLWAVNLRVLQILGVDGSDASYLEEQNKLLQWFVGFVLMRLDPSVPHLPHQLEQNHGQSFCNIRESLYRKLSTAVHSTDNEVLYTINLPWKGFAAGPIEVTQAQDLTNQAVVDLLGFYYKNTNHKKYDHLFGEDKYFVIKIANFGHGWTSKPLRISKAEAEKRNGGKVIPWETPLPETALRSETVKAKRLIFAFEKHVYPRKPADPEAMPEFIDSHVFHLGPQDARLWAWISRMKLQADIEAPPEYRQTTTLMEIRNYLQGQIEKRNLQHTVKLELQSITSNEKILSEKLVNLFNFIWSINTRILESMGCDRSEGDFLSEQKLVQMYFRFILSKLSKGRDDITEGESVSMNNLPINEHQGIIFEDLIIKYLLQSKRNVEQLYQVKNTDQATAVYSTITSEHLTMAEITCQILGNYYKNGNYKKWNIVFQTDQCLFDFLVRISSTKFHPGKSSKFKDKFFDQFKAYQLFPWNTESEHSLKFLSIKIRRWFARGSGSSMYKWLEHFPRKG
269874	GC_00004466	ALL_SPLITS	PST_Yr1646a	15666	54	58	2	0	0.997257417821377	0.863810488713389	0.925749581126575	15666	Chr_13									--------------------------------------------------MDWQVGNIQTDRIPKLFQFLPTSPGSQLEHDFRTPPPSSAPKTLDLLGDG--LGSRKRPLWIEEDDQDALLQPASKKLHPDSNLHLLAVVSGQVADGHLGSSHLEIQHNVSPISSETDQVIGSEVRERSVHHQPWFNEKSTSSLRGGISPSPTSNSESRPFLAQKDASEELQGADTLSQNPVSSLPGTIAHGSNSALDLAGTSPSTDVRVIREFAVAKLNPKIWPWISVIWERVRRQISQELQDNLNPLIRTTTDEYLSHPFYRPGFRNSERDERPDEEAHRLKNEIKEIRTISHQLWAVNLRVLQILGVDGSDASYLEEQNKLLQWFVGFVLMRLDPSVPHLPHQLEQNHGQSFCNIRESLYRKLSTAVHSTDNEVLYTINLPWKGFAAGPIEVTQAQDLTNQAVVDLLGFYYKNTNHKKYDHLFGEDKYFVIKIANFGHGWTSKPLRISKAEAEKRNGGKVIPWETPLPETALRSETVKAKRLIFAFEKHVYPRKPADPEAMPEFIDSHVFHLGPQDARLWAWISRMKLQADIEAPPEYRQTTTLMEIRNYLQGQIEKRNLQHTVKLELQSITSNEKILSEKLVNLFNFIWSINTRILESMGCDRSEGDFLSEQKLVQMYFRFILSKLSKGRDDITEGESVSMNNLPINEHQGIIFEDLIIKYLLQSKRNVEQLYQVKNTDQATAVYSTITSEHLTMAEITCQILGNYYKNGNYKKWNIVFQTDQCLFDFLVRISSTKFHPGKSSKFKDKFFDQFKAYQLFPWNTESEHSLKFLSIKIRRWFARGSGSSMYKCSNFLI---
269875	GC_00004466	ALL_SPLITS	PST_Yr1646b	15917	54	58	2	0	0.997257417821377	0.863810488713389	0.925749581126575	15917	Chr_13									--------------------------------------------------MDWQVGNIQTDRIPKLFQFLPTSPGSQLEHDFRTPPPSSAPKTLDLLGDG--LGSRKRPLWIEEDDQDALLQPASKKLHPDSNLHLLAVVSGQVADGHLGSSHLEIQHNVSPISSETDQVIGSEVRERSVHHQPWFNEKSTSSLRGGISPSPTSNSESRPFLAQKDASEELQGADTLSQNPVSSLPGTIAHGSNSALDLAGTSPSTDVRVIREFAVAKLNPKIWPWISVIWERVRRQISQELQDNLNPLIRTTTDEYLSHPFYRPGFRNSERDERPDEEAHRLKNEIKEIRTISHQLWAVNLRVLQILGVDGSDASYLEEQNKLLQWFVGFVLMRLDPSVPHLPHQLEQNHGQSFCNIRESLYRKLSTAVHSTDNEVLYTINLPWKGFAAGPIEVTQAQDLTNQAVVDLLGFYYKNTNHKKYDHLFGEDKYFVIKIANFGHGWTSKPLRISKAEAEKRNGGKVIPWETPLPETALRSETVKAKRLIFAFEKHVYPRKPADPEAMPEFIDSHVFHLGPQDARLWAWISRMKLQADIEAPPEYRQTTTLMEIRNYLQGQIEKRNLQHTVKLELQSITSNEKILSEKLVNLFNFIWSINTRILESMGCDRSEGDFLSEQKLVQMYFRFILSKLSKGRDDITEGESVSMNNLPINEHQGIIFEDLIIKYLLQSKRNVEQLYQVKNTDQATAVYSTITSEHLTMAEITCQILGNYYKNGNYKKWNIVFQTDQCLFDFLVRISSTKFHPGKSSKFKDKFFDQFKAYQLFPWNTESEHSLKFLSIKIRRWFARGSGSSMYKWLEHFPRKG
269876	GC_00004466	ALL_SPLITS	PST_Yr1706a	17471	54	58	2	0	0.997257417821377	0.863810488713389	0.925749581126575	17471	Chr_13									--------------------------------------------------MDWQVGNIQTDRIPKLFQFLPTSPGSQLEHDFRTPPPSSAPKTLDLLGDG--LGSRKRPLWIEEDDQDALLQPASKKLHPDSNLHLLAVVSGQVADGHLGSSHLEIQHNVSPISSETDQVIGSEVRERSVHHQPWFNEKSTSSLRGGISPSPTSNSESRPFLAQKDASEELQGADTLSQNPVSSLPGTIAHGSNSALDLAGTSPSTDVRVIREFAVAKLNPKIWPWISVIWERVRRQISQELQDNLNPLIRTTTDEYLSHPFYRPGFRNSERDERPDEEAHRLKNEIKEIRTISHQLWAVNLRVLQILGVDGSDASYLEEQNKLLQWFVGFVLMRLDPSVPHLPHQLEQNHGQSFCNIRESLYRKLSTAVHSTDNEVLYTINLPWKGFAAGPIEVTQAQDLTNQAVVDLLGFYYKNTNHKKYDHLFGEDKYFVIKIANFGHGWTSKPLRISKAEAEKRNGGKVIPWETPLPETALRSETVKAKRLIFAFEKHVYPRKPADPEAMPEFIDSHVFHLGPQDARLWAWISRMKLQADIEAPPEYRQTTTLMEIRNYLQGQIEKRNLQHTVKLELQSITSNEKILSEKLVNLFNFIWSINTRILESMGCDRSEGDFLSEQKLVQMYFRFILSKLSKGRDDITEGESVSMNNLPINEHQGIIFEDLIIKYLLQSKRNVEQLYQVKNTDQATAVYSTITSEHLTMAEITCQILGNYYKNGNYKKWNIVFQTDQCLFDFLVRISSTKFHPGKSSKFKDKFFDQFKAYQLFPWNTESEHSLKFLSIKIRRWFARGSGSSMYKWLEHFPRKG
269877	GC_00004466	ALL_SPLITS	PST_Yr1706b	13702	54	58	2	0	0.997257417821377	0.863810488713389	0.925749581126575	13702	Chr_13									-------MISLWKSAFLVLLRVRPLSTTSTSEANLFEDVSSIAARQGPQEMDWQVGNIQTDRIPKLFQFLPTSPGSQLEHDFRTPPPSSAPKTLDLLGDG--LGSRKRPLWIEEDDQDALLQPASKKLHPDSNLHLLAVVSGQVADGHLGSSHLEIQHNVSPISSETDQVIGSEVRERSVHHQPWFNEKSTSSLRGGISPSPTSNSESRPFLAQKDASEELQGADTLSQNPVSSLPGTIAHGSNSALDLAGTSPSTDVRVIREFAVAKLNPKIWPWISVIWERVRRQISQELQDNLNPLIRTTTDEYLSHPFYRPGFRNSERDERPDEEAHRLKNEIKEIRTISHQLWAVNLRVLQILGVDGSDASYLEEQNKLLQWFVGFVLMRLDPSVPHLPHQLEQNHGQSFCNIRESLYRKLSTAVHSTDNEVLYTINLPWKGFAAGPIEVTQAQDLTNQAVVDLLGFYYKNTNHKKYDHLFGEDKYFVIKIANFGHGWTSKPLRISKAEAEKRNGGKVIPWETPLPETALRSETVKAKRLIFAFEKHVYPRKPADPEAMPEFIDSHVFHLGPQDARLWAWISRMKLQADIEAPPEYRQTTTLMEIRNYLQGQIEKRNLQHTVKLELQSITSNEKILSEKLVNLFNFIWSINTRILESMGCDRSEGDFLSEQKLVQMYFRFILSKLSKGRDDITEGESVSMNNLPINEHQGIIFEDLIIKYLLQSKRNVEQLYQVKNTDQATAVYSTITSEHLTMAEITCQILGNYYKNGNYKKWNIVFQTDQCLFDFLVRISSTKFHPGKSSKFKDKFFDQFKAYQLFPWNTESEHSLKFLSIKIRRWFARGSGSSMYKWLEHFPRKG
269878	GC_00004466	ALL_SPLITS	PST_Yr1716a	14819	54	58	2	0	0.997257417821377	0.863810488713389	0.925749581126575	14819	Chr_13									--------------------------------------------------MDWQVGNIQTDRIPKLFQFLPTSPGSQLEHDFRTPPPSSAPKTLDLLGDG--LGSRKRPLWIEEDDQDALLQPASKKLHPDSNLHLLAVVSGQVADGHLGSSHLEIQHNVSPISSETDQVIGSEVRERSVHHQPWFNEKSTSSLRGGISPSPTSNSESRPFLAQKDASEELQGADTLSQNPVSSLPGTIAHGSNSALDLAGTSPSTDVRVIREFAVAKLNPKIWPWISVIWERVRRQISQELQDNLNPLIRTTTDEYLSHPFYRPGFRNSERDERPDEEAHRLKNEIKEIRTISHQLWAVNLRVLQILGVDGSDASYLEEQNKLLQWFVGFVLMRLDPSVPHLPHQLEQNHGQSFCNIRESLYRKLSTAVHSTDNEVLYTINLPWKGFAAGPIEVTQAQDLTNQAVVDLLGFYYKNTNHKKYDHLFGEDKYFVIKIANFGHGWTSKPLRISKAEAEKRNGGKVIPWETPLPETALRSETVKAKRLIFAFEKHVYPRKPADPEAMPEFIDSHVFHLGPQDARLWAWISRMKLQADIEAPPEYRQTTTLMEIRNYLQGQIEKRNLQHTVKLELQSITSNEKILSEKLVNLFNFIWSINTRILESMGCDRSEGDFLSEQKLVQMYFRFILSKLSKGRDDITEGESVSMNNLPINEHQGIIFEDLIIKYLLQSKRNVEQLYQVKNTDQATAVYSTITSEHLTMAEITCQILGNYYKNGNYKKWNIVFQTDQCLFDFLVRISSTKFHPGKSSKFKDKFFDQFKAYQLFPWNTESEHSLKFLSIKIRRWFARGSGSSMYKWLEHFPRKG
269879	GC_00004466	ALL_SPLITS	PST_Yr1716b	16183	54	58	2	0	0.997257417821377	0.863810488713389	0.925749581126575	16183	Chr_13									MAKWDSKMISLWKSAFLVLLRVRPLSTTSTSEANLFEDVSSIAARQGPQEMDWQVGNIQTDRIPKLFQFLPTSPGSQLEHDFRTPPPSSAPKTLDLLGDG--LGSRKRPLWIEEDDQDALLQPASKKLHPDSNLHLLAVVSGQVADGHLGSSHLEIQHNVSPISSETDQVIGSEVRERSVHHQPWFNEKSTSSLRGGISPSPTSNSESRPFLAQKDASEELQGADTLSQNPVSSLPGTIAHGSNSALDLAGTSPSTDVRVIREFAVAKLNPKIWPWISVIWERVRRQISQELQDNLNPLIRTTTDEYLSHPFYRPGFRNSERDERPDEEAHRLKNEIKEIRTISHQLWAVNLRVLQILGVDGSDASYLEEQNKLLQWFVGFVLMRLDPSVPHLPHQLEQNHGQSFCNIRESLYRKLSTAVHSTDNEVLYTINLPWKGFAAGPIEVTQAQDLTNQAVVDLLGFYYKNTNHKKYDHLFGEDKYFVIKIANFGHGWTSKPLRISKAEAEKRNGGKVIPWETPLPETALRSETVKAKRLIFAFEKHVYPRKPADPEAMPEFIDSHVFHLGPQDARLWAWISRMKLQADIEAPPEYRQTTTLMEIRNYLQGQIEKRNLQHTVKLELQSITSNEKILSEKLVNLFNFIWSINTRILESMGCDRSEGDFLSEQKLVQMYFRFILSKLSKGRDDITEGESVSMNNLPINEHQGIIFEDLIIKYLLQSKRNVEQLYQVKNTDQATAVYSTITSEHLTMAEITCQILGNYYKNGNYKKWNIVFQTDQCLFDFLVRISSTKFHPGKSSKFKDKFFDQFKAYQLFPWNTESEHSLKFLSIKIRRWFARGSGSSMYKWLEHFPRKG
269880	GC_00004466	ALL_SPLITS	PST_Yr2011a	15731	54	58	2	0	0.997257417821377	0.863810488713389	0.925749581126575	15731	Chr_13									--------------------------------------------------MDWQVGNIQTDRIPKLFQFLPTSPGSQLEHDFRTPPPSSAPKTLDLLGDG--LGSRKRPLWIEEDDQDALLQPASKKLHPDSNLHLLAVVSGQVADGHLGSSHLEIQHNVSPISSETDQVIGSEVRERSVHHQPWFNEKSTSSLRGGISPSPTSNSESRPFLAQKDASEELQGADTLSQNPVSSLPGTIAHGSNSALDLAGTSPSTDVRVIREFAVAKLNPKIWPWISVIWERVRRQISQELQDNLNPLIRTTTDEYLSHPFYRPGFRNSERDERPDEEAHRLKNEIKEIRTISHQLWAVNLRVLQILGVDGSDASYLEEQNKLLQWFVGFVLMRLDPSVPHLPHQLEQNHGQSFCNIRESLYRKLSTAVHSTDNEVLYTINLPWKGFAAGPIEVTQAQDLTNQAVVDLLGFYYKNTNHKKYDHLFGEDKYFVIKIANFGHGWTSKPLRISKAEAEKRNGGKVIPWETPLPETALRSETVKAKRLIFAFEKHVYPRKPADPEAMPEFIDSHVFHLGPQDARLWAWISRMKLQADIEAPPEYRQTTTLMEIRNYLQGQIEKRNLQHTVKLELQSITSNEKILSEKLVNLFNFIWSINTRILESMGCDRSEGDFLSEQKLVQMYFRFILSKLSKGRDDITEGESVSMNNLPINEHQGIIFEDLIIKYLLQSKRNVEQLYQVKNTDQATAVYSTITSEHLTMAEITCQILGNYYKNGNYKKWNIVFQTDQCLFDFLVRISSTKFHPGKSSKFKDKFFDQFKAYQLFPWNTESEHSLKFLSIKIRRWFARGSGSSMYKWLEHFPRKG
269881	GC_00004466	ALL_SPLITS	PST_Yr2011b	14928	54	58	2	0	0.997257417821377	0.863810488713389	0.925749581126575	14928	Chr_13									--------------------------------------------------MDWQVGNIQTDRIPKLFQFLPTSPGSQLEHDFRTPPPSSAPKTLDLLGDG--LGSRKRPLWIEEDDQDALLQPASKKLHPDSNLHLLAVVSGQVADGHLGSSHLEIQHNVSPISSETDQVIGSEVRERSVHHQPWFNEKSTSSLRGGISPSPTSNSESRPFLAQKDASEELQGADTLSQNPVSSLPGTIAHGSNSALDLAGTSPSTDVRVIREFAVAKLNPKIWPWISVIWERVRRQISQELQDNLNPLIRTTTDEYLSHPFYRPGFRNSERDERPDEEAHRLKNEIKEIRTISHQLWAVNLRVLQILGVDGSDASYLEEQNKLLQWFVGFVLMRLDPSVPHLPHQLEQNHGQSFCNIRESLYRKLSTAVHSTDNEVLYTINLPWKGFAAGPIEVTQAQDLTNQAVVDLLGFYYKNTNHKKYDHLFGEDKYFVIKIANFGHGWTSKPLRISKAEAEKRNGGKVIPWETPLPETALRSETVKAKRLIFAFEKHVYPRKPADPEAMPEFIDSHVFHLGPQDARLWAWISRMKLQADIEAPPEYRQTTTLMEIRNYLQGQIEKRNLQHTVKLELQSITSNEKILSEKLVNLFNFIWSINTRILESMGCDRSEGDFLSEQKLVQMYFRFILSKLSKGRDDITEGESVSMNNLPINEHQGIIFEDLIIKYLLQSKRNVEQLYQVKNTDQATAVYSTITSEHLTMAEITCQILGNYYKNGNYKKWNIVFQTDQCLFDFLVRISSTKFHPGKSSKFKDKFFDQFKAYQLFPWNTESEHSLKFLSIKIRRWFARGSGSSMYKWLEHFPRKG
269882	GC_00004466	ALL_SPLITS	PST_Yr2015a	15801	54	58	2	0	0.997257417821377	0.863810488713389	0.925749581126575	15801	Chr_13									--------------------------------------------------MDWQVGNIQTDRIPKLFQFLPTSPGSQLEHDFRTPPPSSAPKTLDLLGDG--LGSRKRPLWIEEDDQDALLQPASKKLHPDSNLHLLAVVSGQVADGHLGSSHLEIQHNVSPISSETDQVIGSEVRERSVHHQPWFNEKSTSSLRGGISPSPTSNSESRPFLAQKDASEELQGADTLSQNPVSSLPGTIAHGSNSALDLAGTSPSTDVRVIREFAVAKLNPKIWPWISVIWERVRRQISQELQDNLNPLIRTTTDEYLSHPFYRPGFRNSERDERPDEEAHRLKNEIKEIRTISHQLWAVNLRVLQILGVDGSDASYLEEQNKLLQWFVGFVLMRLDPSVPHLPHQLEQNHGQSFCNIRESLYRKLSTAVHSTDNEVLYTINLPWKGFAAGPIEVTQAQDLTNQAVVDLLGFYYKNTNHKKYDHLFGEDKYFVIKIANFGHGWTSKPLRISKAEAEKRNGGKVIPWETPLPETALRSETVKAKRLIFAFEKHVYPRKPADPEAMPEFIDSHVFHLGPQDARLWAWISRMKLQADIEAPPEYRQTTTLMEIRNYLQGQIEKRNLQHTVKLELQSITSNEKILSEKLVNLFNFIWSINTRILESMGCDRSEGDFLSEQKLVQMYFRFILSKLSKGRDDITEGESVSMNNLPINEHQGIIFEDLIIKYLLQSKRNVEQLYQVKNTDQATAVYSTITSEHLTMAEITCQILGNYYKNGNYKKWNIVFQTDQCLFDFLVRISSTKFHPGKSSKFKDKFFDQFKAYQLFPWNTESEHSLKFLSIKIRRWFARGSGSSMYKWLEHFPRKG
269883	GC_00004466	ALL_SPLITS	PST_Yr2015b	13986	54	58	2	0	0.997257417821377	0.863810488713389	0.925749581126575	13986	Chr_13									--------------------------------------------------MDWQVGNIQTDRIPKLFQFLPTSPGSQLEHDFRTPPPSSAPKTLDLLGDG--LGSRKRPLWIEEDDQDALLQPASKKLHPDSNLHLLAVVSGQVADGHLGSSHLEIQHNVSPISSETDQVIGSEVRERSVHHQPWFNEKSTSSLRGGISPSPTSNSESRPFLAQKDASEELQGADTLSQNPVSSLPGTIAHGSNSALDLAGTSPSTDVRVIREFAVAKLNPKIWPWISVIWERVRRQISQELQDNLNPLIRTTTDEYLSHPFYRPGFRNSERDERPDEEAHRLKNEIKEIRTISHQLWAVNLRVLQILGVDGSDASYLEEQNKLLQWFVGFVLMRLDPSVPHLPHQLEQNHGQSFCNIRESLYRKLSTAVHSTDNEVLYTINLPWKGFAAGPIEVTQAQDLTNQAVVDLLGFYYKNTNHKKYDHLFGEDKYFVIKIANFGHGWTSKPLRISKAEAEKRNGGKVIPWETPLPETALRSETVKAKRLIFAFEKHVYPRKPADPEAMPEFIDSHVFHLGPQDARLWAWISRMKLQADIEAPPEYRQTTTLMEIRNYLQGQIEKRNLQHTVKLELQSITSNEKILSEKLVNLFNFIWSINTRILESMGCDRSEGDFLSEQKLVQMYFRFILSKLSKGRDDITEGESVSMNNLPINEHQGIIFEDLIIKYLLQSKRNVEQLYQVKNTDQATAVYSTITSEHLTMAEITCQILGNYYKNGNYKKWNIVFQTDQCLFDFLVRISSTKFHPGKSSKFKDKFFDQFKAYQLFPWNTESEHSLKFLSIKIRRWFARGSGSSMYKWLEHFPRKG
269884	GC_00004466	ALL_SPLITS	PST_Yr201644_1	13405	54	58	2	0	0.997257417821377	0.863810488713389	0.925749581126575	13405	Chr_13									--------------------------------------------------MDWQVGNIQTDRIPKLFQFLPTSPGSQLEHDFRTPPPSSAPKTLDLLGDG--LGSRKRPLWIEEDDQDALLQPASKKLHPDSNLHLLAVVSGQVADGHLGSSHLEIQHNVSPISSETDQVIGSEVRERSVHHQPWFNEKSTSSLRGGISPSPTSNSESRPFLAQKDASEELQGADTLSQNPVSSLPGTIAHGSNSALDLAGTSPSTDVRVIREFAVAKLNPKIWPWISVIWERVRRQISQELQDNLNPLIRTTTDEYLSHPFYRPGFRNSERDERPDEEAHRLKNEIKEIRTISHQLWAVNLRVLQILGVDGSDASYLEEQNKLLQWFVGFVLMRLDPSVPHLPHQLEQNHGQSFCNIRESLYRKLSTAVHSTDNEVLYTINLPWKGFAAGPIEVTQAQDLTNQAVVDLLGFYYKNTNHKKYDHLFGEDKYFVIKIANFGHGWTSKPLRISKAEAEKRNGGKVIPWETPLPETALRSETVKAKRLIFAFEKHVYPRKPADPEAMPEFIDSHVFHLGPQDARLWAWISRMKLQADIEAPPEYRQTTTLMEIRNYLQGQIEKRNLQHTVKLELQSITSNEKILSEKLVNLFNFIWSINTRILESMGCDRSEGDFLSEQKLVQMYFRFILSKLSKGRDDITEGESVSMNNLPINEHQGIIFEDLIIKYLLQSKRNVEQLYQVKNTDQATAVYSTITSEHLTMAEITCQILGNYYKNGNYKKWNIVFQTDQCLFDFLVRISSTKFHPGKSSKFKDKFFDQFKAYQLFPWNTESEHSLKFLSIKIRRWFARGSGSSMYKWLEHFPRKG
269885	GC_00004466	ALL_SPLITS	PST_Yr201644_2	15229	54	58	2	0	0.997257417821377	0.863810488713389	0.925749581126575	15229	Chr_13									--------------------------------------------------MDWQVGNIQTDRIPKLFQFLPTSPGSQLEHDFRTPPPSSAPKTLDLLGDG--LGSRKRPLWIEEDDQDALLQPASKKLHPDSNLHLLAVVSGQVADGHLGSSHLEIQHNVSPISSETDQVIGSEVRERSVHHQPWFNEKSTSSLRGGISPSPTSNSESRPFLAQKDASEELQGADTLSQNPVSSLPGTIAHGSNSALDLAGTSPSTDVRVIREFAVAKLNPKIWPWISVIWERVRRQISQELQDNLNPLIRTTTDEYLSHPFYRPGFRNSERDERPDEEAHRLKNEIKEIRTISHQLWAVNLRVLQILGVDGSDASYLEEQNKLLQWFVGFVLMRLDPSVPHLPHQLEQNHGQSFCNIRESLYRKLSTAVHSTDNEVLYTINLPWKGFAAGPIEVTQAQDLTNQAVVDLLGFYYKNTNHKKYDHLFGEDKYFVIKIANFGHGWTSKPLRISKAEAEKRNGGKVIPWETPLPETALRSETVKAKRLIFAFEKHVYPRKPADPEAMPEFIDSHVFHLGPQDARLWAWISRMKLQADIEAPPEYRQTTTLMEIRNYLQGQIEKRNLQHTVKLELQSITSNEKILSEKLVNLFNFIWSINTRILESMGCDRSEGDFLSEQKLVQMYFRFILSKLSKGRDDITEGESVSMNNLPINEHQGIIFEDLIIKYLLQSKRNVEQLYQVKNTDQATAVYSTITSEHLTMAEITCQILGNYYKNGNYKKWNIVFQTDQCLFDFLVRISSTKFHPGKSSKFKDKFFDQFKAYQLFPWNTESEHSLKFLSIKIRRWFARGSGSSMYKWLEHFPRKG
269886	GC_00004468	ALL_SPLITS	PSH_233a	9906	54	58	2	0	0.990450709436862	0.989209518230466	0.9898297247377	9906	Chr_10	PF02179.21	BAG domain							MEVTWDSERFTVDLPVSCFTLGSFKRYLAMQTGVPTEHMKLFSNAGLMKDDSTPLSAFQPEVDNHLDSGAQTSTPLTRSRLWNGIFSGNKKREVPPMRIRMVGAKETRSVVSDRPDLKPTTPAVNQNVTSQAGSTNLEVMNESRITSLISDLTQKTLGDNILRVERYESMLPTEPSVDQASSDGPLNPQITQKVQAPWDSTEFAGVSEGLLQALLKLDGFEIESEWTEARMARKEGVRAIQKLLDRLDRMKSATSPQR
269887	GC_00004468	ALL_SPLITS	PSH_233b	7612	54	58	2	0	0.990450709436862	0.989209518230466	0.9898297247377	7612	Chr_12	PF02179.21	BAG domain							MEVTWDSERFTVDLPVSCFTLGSFKRYLAMQTGVPTEHMKLFSNAGLMKDDSTPLSAFQPEVDNHLDSGAQTSTPLTRSRLWNGIFSGNKKREVPPMRIRMVGAKETRSVVSDRPDLKPTTPAVNQNVTSQAGSTNLEVMNESRITSLISDLTQKTLGDNILRVERYESMLPTEPSVDQASSDGPLNPQITQKVQAPWDSTEFAGVSEGLLQALLKLDGFEIESEWTEARMARKEGVRAIQKLLDRLDRMKSATSPQR
269888	GC_00004468	ALL_SPLITS	PSH_76a	7712	54	58	2	0	0.990450709436862	0.989209518230466	0.9898297247377	7712	Chr_10	PF02179.21	BAG domain							MEVTWDSERFTVDLPVSCFTLGSFKRYLAMQTGVPTEHMKLFSNAGLMKDDSTPLSAFQPEVDNHLDSGAQTSTPLTRSRLWNGIFSGNKKREVPPMRIRMVGAKETRSVVSDRPDLKPTTPAVNQNVTSQAGSTNLEVMNESRITSLISDLTQKTLGDNILRVERYESMLPTEPSVDQASSDGPLNPQITQKVQAPWDSTEFAGVSEGLLQALLKLDGFEIESEWTEARMARKEGVRAIQKLLDRLDRMKSATSPQR
269889	GC_00004468	ALL_SPLITS	PSH_76b	10948	54	58	2	0	0.990450709436862	0.989209518230466	0.9898297247377	10948	Chr_12	PF02179.21	BAG domain							MEVIWDSERFTVDLPVSSFTLGSFKRYLAMQTGVPTEHMKLFCNAGLMKDDSAPLSAFQPEVDNHLDSGAQTSTPLTRSRLWNGIFSGNKKREVPPMRIRMVGAKETRSVVSDRPDLKPTTPAVNQNVTSQAGSTNLEVMNESRITSLINDLTQKTLGDNIPRVERYESMLPTEPSVDQASSDGPLNPQITQKVQAPWDSTEFAGVSEGLLQALLKLDGFEIESEWTEARMARKEGVRAIQKLLDRLDRMKSATSPQR
269890	GC_00004468	ALL_SPLITS	PSH_NDPSH_1	8416	54	58	2	0	0.990450709436862	0.989209518230466	0.9898297247377	8416	Chr_10	PF02179.21	BAG domain							MEVTWDSERFTVDLPVSCFTLGSFKRYLAMQTGVPTEHMKLFSNAGLMKDDSTPLSAFQPEVDNHLDSGAQTSTPLTRSRLWNGIFSGNKKREVPPMRIRMVGAKETRSVVSDRPDLKPTTPAVNQNVTSQAGSTNLEVMNESRITSLISDLTQKTLGDNILRVERYESMLPTEPSVDQASSDGPLNPQITQKVQAPWDSTEFAGVSEGLLQALLKLDGFEIESEWTEARMARKEGVRAIQKLLDRLDRMKSATSPQR
269891	GC_00004468	ALL_SPLITS	PSH_NDPSH_2	11156	54	58	2	0	0.990450709436862	0.989209518230466	0.9898297247377	11156	Chr_12	PF02179.21	BAG domain							MEVIWDSERFTVDLPVSSFTLGSFKRYLAMQTGVPTEHMKLFCNAGLMKDDSAPLSAFQPEVDNHLDSGAQTSTPLTRSRLWNGIFSGNKKREVPPMRIRMVGAKETRSVVSDRPDLKPTTPAVNQNVTSQAGSTNLEVMNESRITSLINDLTQKTLGDNIPRVERYESMLPTEPSVDQASSDGPLNPQITQKVQAPWDSTEFAGVSEGLLQALLKLDGFEIESEWTEARMARKEGVRAIQKLLDRLDRMKSATSPQR
269892	GC_00004468	ALL_SPLITS	PST_130_1	4294	54	58	2	0	0.990450709436862	0.989209518230466	0.9898297247377	4294	Chr_10	PF02179.21	BAG domain							MEVTWDSERFTVDLPVSSFTLGSFKRYLAMQTGVPTEHMKLFSNAGLMKDDSTPLSAFQPEVDNHLDSGAQTSTPLTRSRLWNGIFSGNKKREVPPMRIRMVGAKETRSVVSDRPDLKPTTPAVNQNVTSQAGSTNLEVMNESRITSLISDLTQKTLGDNILRVERYESMLPTEPSVDQASSDGPLNPQITQKVQAPWDSTEFAGVSEGLLQALLKLDGFEIESEWTEARMARKEGVRAIQKLLDRLDRMKSATSPQR
269893	GC_00004468	ALL_SPLITS	PST_130_2	1983	54	58	2	0	0.990450709436862	0.989209518230466	0.9898297247377	1983	Chr_12	PF02179.21	BAG domain							MEVTWDSERFTVDLPVSSFTLGSFKRYLAMQTGVPTEHMKLFSNAGLMKDDSTPLSAFQPEVDNHLDSGAQTSTPLTRSRLWNGIFSGNKKREVPPMRIRMVGAKETRSVVSDRPDLKPTTPAVNQNVTSQAGSTNLEVMNESRITSLISDLTQKTLGDNILRVERYESMLPTEPSVDQASSDGPLNPQITQKVQAPWDSTEFAGVSEGLLQALLKLDGFEIESEWTEARMARKEGVRAIQKLLDRLDRMKSATSPQR
269894	GC_00004468	ALL_SPLITS	PST_134E36_1	11076	54	58	2	0	0.990450709436862	0.989209518230466	0.9898297247377	11076	Chr_10	PF02179.21	BAG domain							MEVTWDSERFTVDLPVSSFTLGSFKRYLAMQTGVPTEHMKLFSNAGLMKDDSTPLSAFQPEVDNHLDSGAQTSTPLTRSRLWNGIFSGNKKREVPPMRIRMVGAKETRSVVSDRPDLKPTTPAVNQNVTSQAGSTNLEVMNESRITSLISDLTQKTLGDNILRVERYESMLPTEPSVDQASSDGPLNPQITQKVQAPWDSTEFAGVSEGLLQALLKLDGFEIESEWTEARMARKEGVRAIQKLLDRLDRMKSATSPQR
269895	GC_00004468	ALL_SPLITS	PST_134E36_2	13833	54	58	2	0	0.990450709436862	0.989209518230466	0.9898297247377	13833	Chr_12	PF02179.21	BAG domain							MEVTWDSERFTVDLPVSSFTLGSFKRYLAMQTGVPTEHMKLFSNAGLMKDDSTPLSAFQPEVDNHLDSGAQTSTPLTRSRLWNGIFSGNKKREVPPMRIRMVGAKETRSVVSDRPDLKPTTPAVNQNVTSQAGSTNLEVMNESRITSLISDLTQKTLGDNILRVERYESMLPTEPSVDQASSDGPLNPQITQKVQAPWDSTEFAGVSEGLLQALLKLDGFEIESEWTEARMARKEGVRAIQKLLDRLDRMKSATSPQR
269896	GC_00004468	ALL_SPLITS	PST_AR0005a	5298	54	58	2	0	0.990450709436862	0.989209518230466	0.9898297247377	5298	Chr_12	PF02179.21	BAG domain							MEVTWDSERFTVDLPVSSFTLGSFKRYLAMQTGVPTEHMKLFSNAGLMKDDSTPLSAFQPEVDNHLDSGAQTSTPLTRSRLWNGIFSGNKKREVPPMRIRMVGAKETRSVVSDRPDLKPTTPAVNQNVTSQAGSTNLEVMNESRITSLISDLTQKTLGDNILRVERYESMLPTEPSVDQASSDGPLNPQITQKVQAPWDSTEFAGVSEGLLQALLKLDGFEIESEWTEARMARKEGVRAIQKLLDRLDRMKSATSPQR
269897	GC_00004468	ALL_SPLITS	PST_AR0005b	11048	54	58	2	0	0.990450709436862	0.989209518230466	0.9898297247377	11048	Chr_10	PF02179.21	BAG domain							MEVTWDSERFTVDLPVSSFTLGSFKRYLAMQTGVPTEHMKLFSNAGLMKDDSTPLSAFQPEVDNHLDSGAQTSTPLTRSRLWNGIFSGNKKREVPPMRIRMVGAKETRSVVSDRPDLKPTTPAVNQNVTSQAGSTNLEVMNESRITSLISDLTQKTLGDNILRVERYESMLPTEPSVDQASSDGPLNPQITQKVQAPWDSTEFAGVSEGLLQALLKLDGFEIESEWTEARMARKEGVRAIQKLLDRLDRMKSATSPQR
269898	GC_00004468	ALL_SPLITS	PST_AZ2_1	12042	54	58	2	0	0.990450709436862	0.989209518230466	0.9898297247377	12042	Chr_10	PF02179.21	BAG domain							MEVIWDSERFTVDLPVSSFTLGSFKRYLAMQTGVPTEHMKLFCNAGLMKDDSAPLSAFQPEVDNHLDSGAQTSTPLTRSRLWNGIFSGNKKREVPPMRIRMVGAKETRSVVSDRPDLKPTTPAVNQNVTSQAGSTNLEVMNESRITSLINDLTQKTLGDNIPRVERYESMLPTEPSVDQASSDGPLNPQITQKVQAPWDSTEFAGVSEGLLQALLKLDGFEIESEWTEARMARKEGVRAIQKLLDRLDRMKSATSPQR
269899	GC_00004468	ALL_SPLITS	PST_AZ2_2	11201	54	58	2	0	0.990450709436862	0.989209518230466	0.9898297247377	11201	Chr_12	PF02179.21	BAG domain							MEVIWDSERFTVDLPVSSFTLGSFKRYLAMQTGVPTEHMKLFCNAGLMKDDSAPLSAFQPEVDNHLDSGAQTSTPLTRSRLWNGIFSGNKKREVPPMRIRMVGAKETRSVVSDRPDLKPTTPAVNQNVTSQAGSTNLEVMNESRITSLINDLTQKTLGDNIPRVERYESMLPTEPSVDQASSDGPLNPQITQKVQAPWDSTEFAGVSEGLLQALLKLDGFEIESEWTEARMARKEGVRAIQKLLDRLDRMKSATSPQR
269900	GC_00004468	ALL_SPLITS	PST_DK0911_1	13056	54	58	2	0	0.990450709436862	0.989209518230466	0.9898297247377	13056	Chr_10	PF02179.21	BAG domain							MEVTWDSERFTVDLPVSSFTLGSFKRYLAMQTGVPTEHMKLFSNAGLMKDDSTPLSAFQPEVDNHLDSGAQTSTPLTRSRLWNGIFSGNKKREVPPMRIRMVGAKETRSVVSDRPDLKPTTPAVNQNVTSQAGSTNLEVMNESRITSLISDLTQKTLGDNILRVERYESMLPTEPSVDQASSDGPLNPQITQKVQAPWDSTEFAGVSEGLLQALLKLDGFEIESEWTEARMARKEGVRAIQKLLDRLDRMKSATSPQR
269901	GC_00004468	ALL_SPLITS	PST_DK0911_2	13110	54	58	2	0	0.990450709436862	0.989209518230466	0.9898297247377	13110	Chr_12	PF02179.21	BAG domain							MEVTWDSERFTVDLPVSSFTLGSFKRYLAMQTGVPTEHMKLFSNAGLMKDDSTPLSAFQPEVDNHLDSGAQTSTPLTRSRLWNGIFSGNKKREVPPMRIRMVGAKETRSVVSDRPDLKPTTPAVNQNVTSQAGSTNLEVMNESRITSLISDLTQKTLGDNILRVERYESMLPTEPSVDQASSDGPLNPQITQKVQAPWDSTEFAGVSEGLLQALLKLDGFEIESEWTEARMARKEGVRAIQKLLDRLDRMKSATSPQR
269902	GC_00004468	ALL_SPLITS	PST_SWS484_1	10388	54	58	2	0	0.990450709436862	0.989209518230466	0.9898297247377	10388	Chr_12	PF02179.21	BAG domain							MEVTWDSERFTVDLPVSSFTLGSFKRYLAMQTGVPTEHMKLFSNAGLMKDDSTPLSAFQPEVDNHLDSGAQTSTPLTRSRLWNGIFSGNKKREVPPMRIRMVGAKETRSVVSDRPDLKPTTPAVNQNVTSQAGSTNLEVMNESRITSLISDLTQKTLGDNILRVERYESMLPTEPSVDQASSDGPLNPQITQKVQAPWDSTEFAGVSEGLLQALLKLDGFEIESEWTEARMARKEGVRAIQKLLDRLDRMKSATSPQR
269903	GC_00004468	ALL_SPLITS	PST_SWS484_2	10098	54	58	2	0	0.990450709436862	0.989209518230466	0.9898297247377	10098	Chr_10	PF02179.21	BAG domain							MEVTWDSERFTVDLPVSSFTLGSFKRYLAMQTGVPTEHMKLFSNAGLMKDDSTPLSAFQPEVDNHLDSGAQTSTPLTRSRLWNGIFSGNKKREVPPMRIRMVGAKETRSVVSDRPDLKPTTPAVNQNVTSQAGSTNLEVMNESRITSLISDLTQKTLGDNILRVERYESMLPTEPSVDQASSDGPLNPQITQKVQAPWDSTEFAGVSEGLLQALLKLDGFEIESEWTEARMARKEGVRAIQKLLDRLDRMKSATSPQR
269904	GC_00004468	ALL_SPLITS	PST_T030_1	7692	54	58	2	0	0.990450709436862	0.989209518230466	0.9898297247377	7692	Chr_12	PF02179.21	BAG domain							MEVIWDSERFTVDLPVSSFTLGSFKRYLAMQTGVPTEHMKLFCNAGLMKDDSAPLSAFQPEVDNHLDSGAQTSTPLTRSRLWNGIFSGNKKREVPPMRIRMVGAKETRSVVSDRPDLKPTTPAVNQNVTSQAGSTNLEVMNESRITSLINDLTQKTLGDNIPRVERYESMLPTEPSVDQASSDGPLNPQITQKVQAPWDSTEFAGVSEGLLQALLKLDGFEIESEWTEARMARKEGVRAIQKLLDRLDRMKSATSPQR
269905	GC_00004468	ALL_SPLITS	PST_T030_2	9049	54	58	2	0	0.990450709436862	0.989209518230466	0.9898297247377	9049	Chr_12	PF02179.21	BAG domain							MEVTWDSERFTVDLPVSSFTLGSFKRYLAMQTGVPTEHMKLFSNAGLMKDDSTPLSAFQPEVDNHLDSGAQTSTPLTRSRLWNGIFSGNKKREVPPMRIRMVGAKETRSVVSDRPDLKPTTPAVNQNVTSQAGSTNLEVMNESRITSLISDLTQKTLGDNILRVERYESMLPTEPSVDQASSDGPLNPQITQKVQAPWDSTEFAGVSEGLLQALLKLDGFEIESEWTEARMARKEGVRAIQKLLDRLDRMKSATSPQR
269906	GC_00004468	ALL_SPLITS	PST_T034a	7791	54	58	2	0	0.990450709436862	0.989209518230466	0.9898297247377	7791	Chr_12	PF02179.21	BAG domain							MEVTWDSERFTVDLPVSSFTLGSFKRYLAMQTGVPTEHMKLFSNAGLMKDDSTPLSAFQPEVDNHLDSGAQTSTPLTRSRLWNGIFSGNKKREVPPMRIRMVGAKETRSVVSDRPDLKPTTPAVNQNVTSQAGSTNLEVMNESRITSLISDLTQKTLGDNILRVERYESMLPTEPSVDQASSDGPLNPQITQKVQAPWDSTEFAGVSEGLLQALLKLDGFEIESEWTEARMARKEGVRAIQKLLDRLDRMKSATSPQR
269907	GC_00004468	ALL_SPLITS	PST_T034a	7792	54	58	2	0	0.990450709436862	0.989209518230466	0.9898297247377	7792	Chr_12	PF02179.21	BAG domain							-----------------------------MQTGVPTEHMKLFSNAGLMKDDSTPLSAFQPEVDNHLDSGAQTSTPLTRSRLWNGIFSGNKKREVPPMRIRMVGAKETRSVVSDRPDLKPTTPAVNQNVTSQAGSTNLEVMNESRITSLISDLTQKTLGDNILRVERYESMLPTEPSVDQASSDGPLNPQITQKVQAPWDSTEFAGVSEGLLQALLKLDGFEIESEWTEARMARKEGVRAIQKLLDRLDRMKSATSPQR
269908	GC_00004468	ALL_SPLITS	PST_T034b	9505	54	58	2	0	0.990450709436862	0.989209518230466	0.9898297247377	9505	Chr_10	PF02179.21	BAG domain							MEVTWDSERFTVDLPVSSFTLGSFKRYLAMQTGVPTEHMKLFSNAGLMKDDSTPLSAFQPEVDNHLDSGAQTSTPLTRSRLWNGIFSGNKKREVPPMRIRMVGAKETRSVVSDRPDLKPTTPAVNQNVTSQAGSTNLEVMNESRITSLISDLTQKTLGDNILRVERYESMLPTEPSVDQASSDGPLNPQITQKVQAPWDSTEFAGVSEGLLQALLKLDGFEIESEWTEARMARKEGVRAIQKLLDRLDRMKSATSPQR
269909	GC_00004468	ALL_SPLITS	PST_W011a	12663	54	58	2	0	0.990450709436862	0.989209518230466	0.9898297247377	12663	ChrUn	PF02179.21	BAG domain							MEVTWDSERFTVDLPVSSFTLGSFKRYLAMQTGVPTEHMKLFSNAGLMKDDSTPLSAFQPEVDNHLDSGAQTSTPLTRSRLWNGIFSGNKKREVPPMRIRMVGAKETRSVVSDRPDLKPTTPAVNQNVTSQAGSTNLEVMNESRITSLISDLTQKTLGDNILRVERYESMLPTEPSVDQASSDGPLNPQITQKVQAPWDSTEFAGVSEGLLQALLKLDGFEIESEWTEARMARKEGVRAIQKLLDRLDRMKSATSPQR
269910	GC_00004468	ALL_SPLITS	PST_W011a	8465	54	58	2	0	0.990450709436862	0.989209518230466	0.9898297247377	8465	Chr_10	PF02179.21	BAG domain							MEVIWDSERFTVDLPVSSFTLGSFKRYLAMQTGVPTEHMKLFCNAGLMKDDSAPLSAFQPEVDNHLDSGAQTSTPLTRSRLWNGIFSGNKKREVPPMRIRMVGAKETRSVVSDRPDLKPTTPAVNQNVTSQAGSTNLEVMNESRITSLINDLTQKTLGDNIPRVERYESMLPTEPSVDQASSDGPLNPQITQKVQAPWDSTEFAGVSEGLLQALLKLDGFEIESEWTEARMARKEGVRAIQKLLDRLDRMKSATSPQR
269911	GC_00004468	ALL_SPLITS	PST_W011b	6864	54	58	2	0	0.990450709436862	0.989209518230466	0.9898297247377	6864	Chr_12	PF02179.21	BAG domain							MEVTWDSERFTVDLPVSSFTLGSFKRYLAMQTGVPTEHMKLFSNAGLMKDDSTPLSAFQPEVDNHLDSGAQTSTPLTRSRLWNGIFSGNKKREVPPMRIRMVGAKETRSVVSDRPDLKPTTPAVNQNVTSQAGSTNLEVMNESRITSLISDLTQKTLGDNILRVERYESMLPTEPSVDQASSDGPLNPQITQKVQAPWDSTEFAGVSEGLLQALLKLDGFEIESEWTEARMARKEGVRAIQKLLDRLDRMKSATSPQR
269912	GC_00004468	ALL_SPLITS	PST_W025a	7549	54	58	2	0	0.990450709436862	0.989209518230466	0.9898297247377	7549	Chr_10	PF02179.21	BAG domain							MEVTWDSERFTVDLPVSSFTLGSFKRYLAMQTGVPTEHMKLFSNAGLMKDDSTPLSAFQPEVDNHLDSGAQTSTPLTRSRLWNGIFSGNKKREVPPMRIRMVGAKETRSVVSDRPDLKPTTPAVNQNVTSQAGSTNLEVMNESRITSLISDLTQKTLGDNILRVERYESMLPTEPSVDQASSDGPLNPQITQKVQAPWDSTEFAGVSEGLLQALLKLDGFEIESEWTEARMARKEGVRAIQKLLDRLDRMKSATSPQR
269913	GC_00004468	ALL_SPLITS	PST_W025b	11045	54	58	2	0	0.990450709436862	0.989209518230466	0.9898297247377	11045	Chr_12	PF02179.21	BAG domain							MEVIWDSERFTVDLPVSSFTLGSFKRYLAMQTGVPTEHMKLFCNAGLMKDDSAPLSAFQPEVDNHLDSGAQTSTPLTRSRLWNGIFSGNKKREVPPMRIRMVGAKETRSVVSDRPDLKPTTPAVNQNVTSQAGSTNLEVMNESRITSLINDLTQKTLGDNIPRVERYESMLPTEPSVDQASSDGPLNPQITQKVQAPWDSTEFAGVSEGLLQALLKLDGFEIESEWTEARMARKEGVRAIQKLLDRLDRMKSATSPQR
269914	GC_00004468	ALL_SPLITS	PST_W029a	13809	54	58	2	0	0.990450709436862	0.989209518230466	0.9898297247377	13809	Chr_10	PF02179.21	BAG domain							MEVTWDSERFTVDLPVSSFTLGSFKRYLAMQTGVPTEHMKLFSNAGLMKDDSTPLSAFQPEVDNHLDSGAQTSTPLTRSRLWNGIFSGNKKREVPPMRIRMVGAKETRSVVSDRPDLKPTTPAVNQNVTSQAGSTNLEVMNESRITSLISDLTQKTLGDNILRVERYESMLPTEPSVDQASSDGPLNPQITQKVQAPWDSTEFAGVSEGLLQALLKLDGFEIESEWTEARMARKEGVRAIQKLLDRLDRMKSATSPQR
269915	GC_00004468	ALL_SPLITS	PST_W029b	8817	54	58	2	0	0.990450709436862	0.989209518230466	0.9898297247377	8817	Chr_12	PF02179.21	BAG domain							MEVIWDSERFTVDLPVSSFTLGSFKRYLAMQTGVPTEHMKLFCNAGLMKDDSAPLSAFQPEVDNHLDSGAQTSTPLTRSRLWNGIFSGNKKREVPPMRIRMVGAKETRSVVSDRPDLKPTTPAVNQNVTSQAGSTNLEVMNESRITSLINDLTQKTLGDNIPRVERYESMLPTEPSVDQASSDGPLNPQITQKVQAPWDSTEFAGVSEGLLQALLKLDGFEIESEWTEARMARKEGVRAIQKLLDRLDRMKSATSPQR
269916	GC_00004468	ALL_SPLITS	PST_W039a	8916	54	58	2	0	0.990450709436862	0.989209518230466	0.9898297247377	8916	Chr_12	PF02179.21	BAG domain							MEVTWDSERFTVDLPVSSFTLGSFKRYLAMQTGVPTEHMKLFSNAGLMKDDSTPLSAFQPEVDNHLDSGAQTSTPLTRSRLWNGIFSGNKKREVPPMRIRMVGAKETRSVVSDRPDLKPTTPAVNQNVTSQAGSTNLEVMNESRITSLISDLTQKTLGDNILRVERYESMLPTEPSVDQASSDGPLNPQITQKVQAPWDSTEFAGVSEGLLQALLKLDGFEIESEWTEARMARKEGVRAIQKLLDRLDRMKSATSPQR
269917	GC_00004468	ALL_SPLITS	PST_W039b	5598	54	58	2	0	0.990450709436862	0.989209518230466	0.9898297247377	5598	Chr_12	PF02179.21	BAG domain							MEVIWDSERFTVDLPVSSFTLGSFKRYLAMQTGVPTEHMKLFCNAGLMKDDSAPLSAFQPEVDNHLDSGAQTSTPLTRSRLWNGIFSGNKKREVPPMRIRMVGAKETRSVVSDRPDLKPTTPAVNQNVTSQAGSTNLEVMNESRITSLINDLTQKTLGDNIPRVERYESMLPTEPSVDQASSDGPLNPQITQKVQAPWDSTEFAGVSEGLLQALLKLDGFEIESEWTEARMARKEGVRAIQKLLDRLDRMKSATSPQR
269918	GC_00004468	ALL_SPLITS	PST_W048a	8717	54	58	2	0	0.990450709436862	0.989209518230466	0.9898297247377	8717	Chr_10	PF02179.21	BAG domain							MEVTWDSERFTVDLPVSSFTLGSFKRYLAMQTGVPTEHMKLFSNAGLMKDDSTPLSAFQPEVDNHLDSGAQTSTPLTRSRLWNGIFSGNKKREVPPMRIRMVGAKETRSVVSDRPDLKPTTPAVNQNVTSQAGSTNLEVMNESRITSLISDLTQKTLGDNILRVERYESMLPTEPSVDQASSDGPLNPQITQKVQAPWDSTEFAGVSEGLLQALLKLDGFEIESEWTEARMARKEGVRAIQKLLDRLDRMKSATSPQR
269919	GC_00004468	ALL_SPLITS	PST_W048a	8716	54	58	2	0	0.990450709436862	0.989209518230466	0.9898297247377	8716	Chr_10	PF02179.21	BAG domain							-----------------------------MQTGVPTEHMKLFSNAGLMKDDSTPLSAFQPEVDNHLDSGAQTSTPLTRSRLWNGIFSGNKKREVPPMRIRMVGAKETRSVVSDRPDLKPTTPAVNQNVTSQAGSTNLEVMNESRITSLISDLTQKTLGDNILRVERYESMLPTEPSVDQASSDGPLNPQITQKVQAPWDSTEFAGVSEGLLQALLKLDGFEIESEWTEARMARKEGVRAIQKLLDRLDRMKSATSPQR
269920	GC_00004468	ALL_SPLITS	PST_W048b	7323	54	58	2	0	0.990450709436862	0.989209518230466	0.9898297247377	7323	Chr_12	PF02179.21	BAG domain							MEVIWDSERFTVDLPVSSFTLGSFKRYLAMQTGVPTEHMKLFCNAGLMKDDSAPLSAFQPEVDNHLDSGAQTSTPLTRSRLWNGIFSGNKKREVPPMRIRMVGAKETRSVVSDRPDLKPTTPAVNQNVTSQAGSTNLEVMNESRITSLINDLTQKTLGDNIPRVERYESMLPTEPSVDQASSDGPLNPQITQKVQAPWDSTEFAGVSEGLLQALLKLDGFEIESEWTEARMARKEGVRAIQKLLDRLDRMKSATSPQR
269921	GC_00004468	ALL_SPLITS	PST_W052a	10578	54	58	2	0	0.990450709436862	0.989209518230466	0.9898297247377	10578	Chr_10	PF02179.21	BAG domain							MEVTWDSERFTVDLPVSSFTLGSFKRYLAMQTGVPTEHMKLFSNAGLMKDDSTPLSAFQPEVDNHLDSGAQTSTPLTRSRLWNGIFSGNKKREVPPMRIRMVGAKETRSVVSDRPDLKPTTPAVNQNVTSQAGSTNLEVMNESRITSLISDLTQKTLGDNILRVERYESMLPTEPSVDQASSDGPLNPQITQKVQAPWDSTEFAGVSEGLLQALLKLDGFEIESEWTEARMARKEGVRAIQKLLDRLDRMKSATSPQR
269922	GC_00004468	ALL_SPLITS	PST_W052b	8556	54	58	2	0	0.990450709436862	0.989209518230466	0.9898297247377	8556	Chr_12	PF02179.21	BAG domain							MEVIWDSERFTVDLPVSSFTLGSFKRYLAMQTGVPTEHMKLFCNAGLMKDDSAPLSAFQPEVDNHLDSGAQTSTPLTRSRLWNGIFSGNKKREVPPMRIRMVGAKETRSVVSDRPDLKPTTPAVNQNVTSQAGSTNLEVMNESRITSLINDLTQKTLGDNIPRVERYESMLPTEPSVDQASSDGPLNPQITQKVQAPWDSTEFAGVSEGLLQALLKLDGFEIESEWTEARMARKEGVRAIQKLLDRLDRMKSATSPQR
269923	GC_00004468	ALL_SPLITS	PST_W053a	9733	54	58	2	0	0.990450709436862	0.989209518230466	0.9898297247377	9733	Chr_10	PF02179.21	BAG domain							MEVTWDSERFTVDLPVSSFTLGSFKRYLAMQTGVPTEHMKLFSNAGLMKDDSTPLSAFQPEVDNHLDSGAQTSTPLTRSRLWNGIFSGNKKREVPPMRIRMVGAKETRSVVSDRPDLKPTTPAVNQNVTSQAGSTNLEVMNESRITSLISDLTQKTLGDNILRVERYESMLPTEPSVDQASSDGPLNPQITQKVQAPWDSTEFAGVSEGLLQALLKLDGFEIESEWTEARMARKEGVRAIQKLLDRLDRMKSATSPQR
269924	GC_00004468	ALL_SPLITS	PST_W053b	8562	54	58	2	0	0.990450709436862	0.989209518230466	0.9898297247377	8562	Chr_12	PF02179.21	BAG domain							MEVIWDSERFTVDLPVSSFTLGSFKRYLAMQTGVPTEHMKLFCNAGLMKDDSAPLSAFQPEVDNHLDSGAQTSTPLTRSRLWNGIFSGNKKREVPPMRIRMVGAKETRSVVSDRPDLKPTTPAVNQNVTSQAGSTNLEVMNESRITSLINDLTQKTLGDNIPRVERYESMLPTEPSVDQASSDGPLNPQITQKVQAPWDSTEFAGVSEGLLQALLKLDGFEIESEWTEARMARKEGVRAIQKLLDRLDRMKSATSPQR
269925	GC_00004468	ALL_SPLITS	PST_W054a	8954	54	58	2	0	0.990450709436862	0.989209518230466	0.9898297247377	8954	Chr_12	PF02179.21	BAG domain							MEVTWDSERFTVDLPVSSFTLGSFKRYLAMQTGVPTEHMKLFSNAGLMKDDSTPLSAFQPEVDNHLDSGAQTSTPLTRSRLWNGIFSGNKKREVPPMRIRMVGAKETRSVVSDRPDLKPTTPAVNQNVTSQAGSTNLEVMNESRITSLISDLTQKTLGDNILRVERYESMLPTEPSVDQASSDGPLNPQITQKVQAPWDSTEFAGVSEGLLQALLKLDGFEIESEWTEARMARKEGVRAIQKLLDRLDRMKSATSPQR
269926	GC_00004468	ALL_SPLITS	PST_W054a	8955	54	58	2	0	0.990450709436862	0.989209518230466	0.9898297247377	8955	Chr_12	PF02179.21	BAG domain							-----------------------------MQTGVPTEHMKLFSNAGLMKDDSTPLSAFQPEVDNHLDSGAQTSTPLTRSRLWNGIFSGNKKREVPPMRIRMVGAKETRSVVSDRPDLKPTTPAVNQNVTSQAGSTNLEVMNESRITSLISDLTQKTLGDNILRVERYESMLPTEPSVDQASSDGPLNPQITQKVQAPWDSTEFAGVSEGLLQALLKLDGFEIESEWTEARMARKEGVRAIQKLLDRLDRMKSATSPQR
269927	GC_00004468	ALL_SPLITS	PST_W054b	12338	54	58	2	0	0.990450709436862	0.989209518230466	0.9898297247377	12338	Chr_12	PF02179.21	BAG domain							MEVIWDSERFTVDLPVSSFTLGSFKRYLAMQTGVPTEHMKLFCNAGLMKDDSAPLSAFQPEVDNHLDSGAQTSTPLTRSRLWNGIFSGNKKREVPPMRIRMVGAKETRSVVSDRPDLKPTTPAVNQNVTSQAGSTNLEVMNESRITSLINDLTQKTLGDNIPRVERYESMLPTEPSVDQASSDGPLNPQITQKVQAPWDSTEFAGVSEGLLQALLKLDGFEIESEWTEARMARKEGVRAIQKLLDRLDRMKSATSPQR
269928	GC_00004468	ALL_SPLITS	PST_W057a	8195	54	58	2	0	0.990450709436862	0.989209518230466	0.9898297247377	8195	Chr_10	PF02179.21	BAG domain							MEVTWDSERFTVDLPVSSFTLGSFKRYLAMQTGVPTEHMKLFSNAGLMKDDSTPLSAFQPEVDNHLDSGAQTSTPLTRSRLWNGIFSGNKKREVPPMRIRMVGAKETRSVVSDRPDLKPTTPAVNQNVTSQAGSTNLEVMNESRITSLISDLTQKTLGDNILRVERYESMLPTEPSVDQASSDGPLNPQITQKVQAPWDSTEFAGVSEGLLQALLKLDGFEIESEWTEARMARKEGVRAIQKLLDRLDRMKSATSPQR
269929	GC_00004468	ALL_SPLITS	PST_W057b	9145	54	58	2	0	0.990450709436862	0.989209518230466	0.9898297247377	9145	Chr_12	PF02179.21	BAG domain							MEVIWDSERFTVDLPVSSFTLGSFKRYLAMQTGVPTEHMKLFCNAGLMKDDSAPLSAFQPEVDNHLDSGAQTSTPLTRSRLWNGIFSGNKKREVPPMRIRMVGAKETRSVVSDRPDLKPTTPAVNQNVTSQAGSTNLEVMNESRITSLINDLTQKTLGDNIPRVERYESMLPTEPSVDQASSDGPLNPQITQKVQAPWDSTEFAGVSEGLLQALLKLDGFEIESEWTEARMARKEGVRAIQKLLDRLDRMKSATSPQR
269930	GC_00004468	ALL_SPLITS	PST_W088a	8747	54	58	2	0	0.990450709436862	0.989209518230466	0.9898297247377	8747	Chr_10	PF02179.21	BAG domain							MEVTWDSERFTVDLPVSSFTLGSFKRYLAMQTGVPTEHMKLFSNAGLMKDDSTPLSAFQPEVDNHLDSGAQTSTPLTRSRLWNGIFSGNKKREVPPMRIRMVGAKETRSVVSDRPDLKPTTPAVNQNVTSQAGSTNLEVMNESRITSLISDLTQKTLGDNILRVERYESMLPTEPSVDQASSDGPLNPQITQKVQAPWDSTEFAGVSEGLLQALLKLDGFEIESEWTEARMARKEGVRAIQKLLDRLDRMKSATSPQR
269931	GC_00004468	ALL_SPLITS	PST_W088b	8352	54	58	2	0	0.990450709436862	0.989209518230466	0.9898297247377	8352	Chr_12	PF02179.21	BAG domain							MEVIWDSERFTVDLPVSSFTLGSFKRYLAMQTGVPTEHMKLFCNAGLMKDDSAPLSAFQPEVDNHLDSGAQTSTPLTRSRLWNGIFSGNKKREVPPMRIRMVGAKETRSVVSDRPDLKPTTPAVNQNVTSQAGSTNLEVMNESRITSLINDLTQKTLGDNIPRVERYESMLPTEPSVDQASSDGPLNPQITQKVQAPWDSTEFAGVSEGLLQALLKLDGFEIESEWTEARMARKEGVRAIQKLLDRLDRMKSATSPQR
269932	GC_00004468	ALL_SPLITS	PST_Yr1646a	10114	54	58	2	0	0.990450709436862	0.989209518230466	0.9898297247377	10114	Chr_10	PF02179.21	BAG domain							MEVTWDSERFTVDLPVSSFTLGSFKRYLAMQTGVPTEHMKLFSNAGLMKDDSTPLSAFQPEVDNHLDSGAQTSTPLTRSRLWNGIFSGNKKREVPPMRIRMVGAKETRSVVSDRPDLKPTTPAVNQNVTSQAGSTNLEVMNESRITSLISDLTQKTLGDNILRVERYESMLPTEPSVDQASSDGPLNPQITQKVQAPWDSTEFAGVSEGLLQALLKLDGFEIESEWTEARMARKEGVRAIQKLLDRLDRMKSATSPQR
269933	GC_00004468	ALL_SPLITS	PST_Yr1646b	9788	54	58	2	0	0.990450709436862	0.989209518230466	0.9898297247377	9788	Chr_12	PF02179.21	BAG domain							MEVIWDSERFTVDLPVSSFTLGSFKRYLAMQTGVPTEHMKLFCNAGLMKDDSAPLSAFQPEVDNHLDSGAQTSTPLTRSRLWNGIFSGNKKREVPPMRIRMVGAKETRSVVSDRPDLKPTTPAVNQNVTSQAGSTNLEVMNESRITSLINDLTQKTLGDNIPRVERYESMLPTEPSVDQASSDGPLNPQITQKVQAPWDSTEFAGVSEGLLQALLKLDGFEIESEWTEARMARKEGVRAIQKLLDRLDRMKSATSPQR
269934	GC_00004468	ALL_SPLITS	PST_Yr1706a	11325	54	58	2	0	0.990450709436862	0.989209518230466	0.9898297247377	11325	Chr_10	PF02179.21	BAG domain							MEVTWDSERFTVDLPVSSFTLGSFKRYLAMQTGVPTEHMKLFSNAGLMKDDSTPLSAFQPEVDNHLDSGAQTSTPLTRSRLWNGIFSGNKKREVPPMRIRMVGAKETRSVVSDRPDLKPTTPAVNQNVTSQAGSTNLEVMNESRITSLISDLTQKTLGDNILRVERYESMLPTEPSVDQASSDGPLNPQITQKVQAPWDSTEFAGVSEGLLQALLKLDGFEIESEWTEARMARKEGVRAIQKLLDRLDRMKSATSPQR
269935	GC_00004468	ALL_SPLITS	PST_Yr1706b	8399	54	58	2	0	0.990450709436862	0.989209518230466	0.9898297247377	8399	Chr_12	PF02179.21	BAG domain							MEVIWDSERFTVDLPVSSFTLGSFKRYLAMQTGVPTEHMKLFCNAGLMKDDSAPLSAFQPEVDNHLDSGAQTSTPLTRSRLWNGIFSGNKKREVPPMRIRMVGAKETRSVVSDRPDLKPTTPAVNQNVTSQAGSTNLEVMNESRITSLINDLTQKTLGDNIPRVERYESMLPTEPSVDQASSDGPLNPQITQKVQAPWDSTEFAGVSEGLLQALLKLDGFEIESEWTEARMARKEGVRAIQKLLDRLDRMKSATSPQR
269936	GC_00004468	ALL_SPLITS	PST_Yr1716a	8709	54	58	2	0	0.990450709436862	0.989209518230466	0.9898297247377	8709	Chr_10	PF02179.21	BAG domain							MEVTWDSERFTVDLPVSSFTLGSFKRYLAMQTGVPTEHMKLFSNAGLMKDDSTPLSAFQPEVDNHLDSGAQTSTPLTRSRLWNGIFSGNKKREVPPMRIRMVGAKETRSVVSDRPDLKPTTPAVNQNVTSQAGSTNLEVMNESRITSLISDLTQKTLGDNILRVERYESMLPTEPSVDQASSDGPLNPQITQKVQAPWDSTEFAGVSEGLLQALLKLDGFEIESEWTEARMARKEGVRAIQKLLDRLDRMKSATSPQR
269937	GC_00004468	ALL_SPLITS	PST_Yr1716b	9347	54	58	2	0	0.990450709436862	0.989209518230466	0.9898297247377	9347	Chr_12	PF02179.21	BAG domain							MEVIWDSERFTVDLPVSSFTLGSFKRYLAMQTGVPTEHMKLFCNAGLMKDDSAPLSAFQPEVDNHLDSGAQTSTPLTRSRLWNGIFSGNKKREVPPMRIRMVGAKETRSVVSDRPDLKPTTPAVNQNVTSQAGSTNLEVMNESRITSLINDLTQKTLGDNIPRVERYESMLPTEPSVDQASSDGPLNPQITQKVQAPWDSTEFAGVSEGLLQALLKLDGFEIESEWTEARMARKEGVRAIQKLLDRLDRMKSATSPQR
269938	GC_00004468	ALL_SPLITS	PST_Yr2011a	11055	54	58	2	0	0.990450709436862	0.989209518230466	0.9898297247377	11055	Chr_10	PF02179.21	BAG domain							MEVTWDSERFTVDLPVSSFTLGSFKRYLAMQTGVPTEHMKLFSNAGLMKDDSTPLSAFQPEVDNHLDSGAQTSTPLTRSRLWNGIFSGNKKREVPPMRIRMVGAKETRSVVSDRPDLKPTTPAVNQNVTSQAGSTNLEVMNESRITSLISDLTQKTLGDNILRVERYESMLPTEPSVDQASSDGPLNPQITQKVQAPWDSTEFAGVSEGLLQALLKLDGFEIESEWTEARMARKEGVRAIQKLLDRLDRMKSATSPQR
269939	GC_00004468	ALL_SPLITS	PST_Yr2011b	9213	54	58	2	0	0.990450709436862	0.989209518230466	0.9898297247377	9213	Chr_12	PF02179.21	BAG domain							MEVIWDSERFTVDLPVSSFTLGSFKRYLAMQTGVPTEHMKLFCNAGLMKDDSAPLSAFQPEVDNHLDSGAQTSTPLTRSRLWNGIFSGNKKREVPPMRIRMVGAKETRSVVSDRPDLKPTTPAVNQNVTSQAGSTNLEVMNESRITSLINDLTQKTLGDNIPRVERYESMLPTEPSVDQASSDGPLNPQITQKVQAPWDSTEFAGVSEGLLQALLKLDGFEIESEWTEARMARKEGVRAIQKLLDRLDRMKSATSPQR
269940	GC_00004468	ALL_SPLITS	PST_Yr2015a	8685	54	58	2	0	0.990450709436862	0.989209518230466	0.9898297247377	8685	Chr_10	PF02179.21	BAG domain							MEVTWDSERFTVDLPVSSFTLGSFKRYLAMQTGVPTEHMKLFSNAGLMKDDSTPLSAFQPEVDNHLDSGAQTSTPLTRSRLWNGIFSGNKKREVPPMRIRMVGAKETRSVVSDRPDLKPTTPAVNQNVTSQAGSTNLEVMNESRITSLISDLTQKTLGDNILRVERYESMLPTEPSVDQASSDGPLNPQITQKVQAPWDSTEFAGVSEGLLQALLKLDGFEIESEWTEARMARKEGVRAIQKLLDRLDRMKSATSPQR
269941	GC_00004468	ALL_SPLITS	PST_Yr2015b	8216	54	58	2	0	0.990450709436862	0.989209518230466	0.9898297247377	8216	Chr_12	PF02179.21	BAG domain							MEVIWDSERFTVDLPVSSFTLGSFKRYLAMQTGVPTEHMKLFCNAGLMKDDSAPLSAFQPEVDNHLDSGAQTSTPLTRSRLWNGIFSGNKKREVPPMRIRMVGAKETRSVVSDRPDLKPTTPAVNQNVTSQAGSTNLEVMNESRITSLINDLTQKTLGDNIPRVERYESMLPTEPSVDQASSDGPLNPQITQKVQAPWDSTEFAGVSEGLLQALLKLDGFEIESEWTEARMARKEGVRAIQKLLDRLDRMKSATSPQR
269942	GC_00004468	ALL_SPLITS	PST_Yr201644_1	8048	54	58	2	0	0.990450709436862	0.989209518230466	0.9898297247377	8048	Chr_10	PF02179.21	BAG domain							MEVTWDSERFTVDLPVSSFTLGSFKRYLAMQTGVPTEHMKLFSNAGLMKDDSTPLSAFQPEVDNHLDSGAQTSTPLTRSRLWNGIFSGNKKREVPPMRIRMVGAKETRSVVSDRPDLKPTTPAVNQNVTSQAGSTNLEVMNESRITSLISDLTQKTLGDNILRVERYESMLPTEPSVDQASSDGPLNPQITQKVQAPWDSTEFAGVSEGLLQALLKLDGFEIESEWTEARMARKEGVRAIQKLLDRLDRMKSATSPQR
269943	GC_00004468	ALL_SPLITS	PST_Yr201644_2	7552	54	58	2	0	0.990450709436862	0.989209518230466	0.9898297247377	7552	Chr_12	PF02179.21	BAG domain							MEVIWDSERFTVDLPVSSFTLGSFKRYLAMQTGVPTEHMKLFCNAGLMKDDSAPLSAFQPEVDNHLDSGAQTSTPLTRSRLWNGIFSGNKKREVPPMRIRMVGAKETRSVVSDRPDLKPTTPAVNQNVTSQAGSTNLEVMNESRITSLINDLTQKTLGDNIPRVERYESMLPTEPSVDQASSDGPLNPQITQKVQAPWDSTEFAGVSEGLLQALLKLDGFEIESEWTEARMARKEGVRAIQKLLDRLDRMKSATSPQR
269944	GC_00004476	ALL_SPLITS	PSH_233a	11894	54	58	3	0	0.997795304985745	0.900791900088557	0.946815533440167	11894	Chr_14	PF06472.20	ABC transporter transmembrane region 2	R	General function prediction only	COG4178	ABC-type uncharacterized transport system, permease and ATPase components (YddA) (PDB:6JBJ)			MPLSTSSSASQNYSLTVYAGLLVPILSIYRYRESISSYFLKSTKKANKNHPQTPAYLTTPQYEIAQREMFKFRNDGQRELLIPHRGKLRKIVLRPTPQSTIKLHAKHFIPPKTSIRTNGKKSVGVNREFFRQLKCLFMIIIPRSTSKEVFMVLVHTFFLLMRTYLSFLVAKLDGIIVRDLVSADAKGFAKGILYWYLLAIPSTYT------------------------NSMIRFLQSKLALSFRTRLTRYAHDLYLSPNQNFYKLINLDTRITAADQFLTADIAKFCDSLSSLYSNISKPALDLILFNYQLGKSIGKAGSLGLAINYLITGWILRQITPAFGKLSAVETKLEGDFRLTHARLITNSEEISFYNGSQLEKDILNRTYLRLIRHVNSIFKIRIAYSMAEDLVIKYAWSAVGYMLVSIPVFFPNQASQVVPSRSPIAALESSTGHSSVAKRTESYIANRRLMLSLADAGGRMMTSGKDLAELAGYTSQVYTLLATLHDLNQDRFPSIQTESGDVCRFDMANINSHIIEGEEDVVEFSHVPVVVPSLIPGRDGELLVEDLSVKISRGEHCLITGPNGVGKTAIARILAGLWPCFEGVIKKPRAEQIMYLPQRPYLSLGSLRDQVIYPHSFPQFAGLGGTDEELMKILEQAHLGYIPAREGGFDTVKEWKDVLSGGEKQRVAIARLFYHSPRFGVMDECTSAVSTDVEGLMYQHAKELGITLITISHKPSLLKYHDYLLKLGITNDQGQAGWELSKIGSEAEKLGTVEKELDELKNRLAEVDQWKNRLHQIAVELAFQK
269945	GC_00004476	ALL_SPLITS	PSH_233b	9266	54	58	3	0	0.997795304985745	0.900791900088557	0.946815533440167	9266	Chr_14	PF06472.20	ABC transporter transmembrane region 2	R	General function prediction only	COG4178	ABC-type uncharacterized transport system, permease and ATPase components (YddA) (PDB:6JBJ)			MPLSTSSSASQNYSLTVYAGLLVPILSIYRYRESISSYFLKSTKKANKNHPQTPAYLTTPQYEIAQREMFKFRNDGQRELLIPHRGKLRKIVLRPTPQSTIKLHAKHFIPPKTSIRTNGKKSVGVNREFFRQLKCLFMIIIPRSTSKEVFMVLVHTFFLLMRTYLSFLVAKLDGIIVRDLVSADAKGFAKGILYWYLLAIPSTYT------------------------NSMIRFLQSKLALSFRTRLTRYAHDLYLSPNQNFYKLINLDTRITAADQFLTADIAKFCDSLSSLYSNISKPALDLILFNYQLGKSIGKAGSLGLAINYLITGWILRQITPAFGKLSAVETKLEGDFRLTHARLITNSEEISFYNGSQLEKDILNRTYLRLIRHVNSIFKIRIAYSMAEDLVIKYAWSAVGYMLVSIPVFFPNQASQVVPSRSPIAALESSTGHSSVAKRTESYIANRRLMLSLADAGGRMMTSGKDLAELAGYTSQVYTLLATLHDLNQDRFPSIQTESGDVCRFDMANINSHIIEGEEDVVEFSHVPVVVPSLIPGRDGELLVEDLSVKISRGEHCLITGPNGVGKTAIARILAGLWPCFEGVIKKPRAEQIMYLPQRPYLSLGSLRDQVIYPHSFPQFAGLGGTDEELMKILEQAHLGYIPAREGGFDTVKEWKDVLSGGEKQRVAIARLFYHSPRFGVMDECTSAVSTDVEGLMYQHAKELGITLITISHKPSLLKYHDYLLKLGITNDQGQAGWELSKIGSEAEKLGTVEKELDELKNRLAEVDQWKNRLHQIAVELAFQK
269946	GC_00004476	ALL_SPLITS	PSH_76a	8998	54	58	3	0	0.997795304985745	0.900791900088557	0.946815533440167	8998	Chr_14	PF06472.20	ABC transporter transmembrane region 2	R	General function prediction only	COG4178	ABC-type uncharacterized transport system, permease and ATPase components (YddA) (PDB:6JBJ)			MPLSTSSSASQNYSLTVYAGLLVPILSIYRYRESISSYFLKSTKKANKNHPQTPAYLTTPQYEIAQREMFKFRNDGQRELLIPHRGKLRKIVLRPTPQSTIKLHAKHFIPPKTSIRTNGKKSVGVNREFFRQLKCLFMIIIPRSTSKEVFMVLVHTFFLLMRTYLSFLVAKLDGIIVRDLVSADAKGFAKGILYWYLLAIPSTYT------------------------NSMIRFLQSKLALSFRTRLTRYAHDLYLSPNQNFYKLINLDTRITAADQFLTADIAKFCDSLSSLYSNISKPALDLILFNYQLGKSIGKAGSLGLAINYLITGWILRQITPAFGKLSAVETKLEGDFRLTHARLITNSEEISFYNGSQLEKDILNRTYLRLIRHVNSIFKIRIAYSMAEDLVIKYAWSAVGYMLVSIPVFFPNQASQVVPSRSPIAALESSTGHSSVAKRTESYIANRRLMLSLADAGGRMMTSGKDLAELAGYTSQVYTLLATLHDLNQDRFPSIQTESGDVCRFDMANINSHIIEGEEDVVEFSHVPVVVPSLIPGRDGELLVEDLSVKISRGEHCLITGPNGVGKTAIARILAGLWPCFEGVIKKPRAEQIMYLPQRPYLSLGSLRDQVIYPHSFPQFAGLGGTDEELMKILEQAHLGYIPAREGGFDTVKEWKDVLSGGEKQRVAIARLFYHSPRFGVMDECTSAVSTDVEGLMYQHAKELGITLITISHKPSLLKYHDYLLKLGITNDQGQAGWELSKIGSEAEKLGTVEKELDELKNRLAEVDQWKNRLHQIAVELAFQK
269947	GC_00004476	ALL_SPLITS	PSH_76b	9831	54	58	3	0	0.997795304985745	0.900791900088557	0.946815533440167	9831	Chr_14	PF06472.20	ABC transporter transmembrane region 2	R	General function prediction only	COG4178	ABC-type uncharacterized transport system, permease and ATPase components (YddA) (PDB:6JBJ)			MPLSTSSSASQNYSLTVYAGLLVPILSIYRYRESISSYFLKSTKKANKNHPQTPAYLTTPQYEIAQREMFKFRNDGQRELLIPHRGKLRKIVLRPTPQSTIKLHAKHFIPPKTSIRTNGKKSVGVNREFFRQLKCLFMIIIPRSTSKEVFMVLVHTFFLLMRTYLSFLVAKLDGIIVRDLVSADAKGFAKGILYWYLLAIPSTYT------------------------NSMIRFLQSKLALSFRTRLTRYAHDLYLSPNQNFYKLINLDTRITAADQFLTADIAKFCDSLSSLYSNISKPALDLILFNYQLGKSIGKAGSLGLAINYLITGWILRQITPAFGKLSAVETKLEGDFRLTHARLITNSEEISFYNGSQLEKDILNRTYLRLIRHVNSIFKIRIAYSMAEDLVIKYAWSAVGYMLVSIPVFFPNQASQVVPSRSPIAALESSTGHSSVAKRTESYIANRRLMLSLADAGGRVMTSGKDLAELAGYTSQVYTLLATLHDLNQDRFPSIQTESGDVCRFDMANINSHIIEGEEDVVEFSQVPVVVPSLIPGRDGELLVEDLSVKISRGEHCLITGPNGVGKTAIARILAGLWPCFEGVIKKPRAEQIMYLPQRPYLSLGSLRDQVIYPHSFPQFAGLSGTDEELMKILEQAHLGYIPAREGGFDTVKEWKDVLSGGEKQRVAIARLFYHSPRFGVMDECTSAVSTDVEGLMYQHAKELGITLITISHKPSLLKYHDYLLKLGITNDQGQAGWELSKIGSEAEKLGTVEKELDELKNRLAEVDQWKNRLHQIAVELAFQK
269948	GC_00004476	ALL_SPLITS	PSH_NDPSH_1	9671	54	58	3	0	0.997795304985745	0.900791900088557	0.946815533440167	9671	Chr_14	PF06472.20	ABC transporter transmembrane region 2	R	General function prediction only	COG4178	ABC-type uncharacterized transport system, permease and ATPase components (YddA) (PDB:6JBJ)			MPLSTSSSASQNYSLTVYAGLLVPILSIYRYRESISSYFLKSTKKANKNHPQTPAYLTTPQYEIAQREMFKFRNDGQRELLIPHRGKLRKIVLRPTPQSTIKLHAKHFIPPKTSIRTNGKKSVGVNREFFRQLKCLFMIIIPRSTSKEVFMVLVHTFFLLMRTYLSFLVAKLDGIIVRDLVSADAKGFAKGILYWYLLAIPSTYT------------------------NSMIRFLQSKLALSFRTRLTRYAHDLYLSPNQNFYKLINLDTRITAADQFLTADIAKFCDSLSSLYSNISKPALDLILFNYQLGKSIGKAGSLGLAINYLITGWILRQITPAFGKLSAVETKLEGDFRLTHARLITNSEEISFYNGSQLEKDILNRTYLRLIRHVNSIFKIRIAYSMAEDLVIKYAWSAVGYMLVSIPVFFPNQASQVVPSRSPIAALESSTGHSSVAKRTESYIANRRLMLSLADAGGRMMTSGKDLAELAGYTSQVYTLLATLHDLNQDRFPSIQTESGDVCRFDMANINSHIIEGEEDVVEFSHVPVVVPSLIPGRDGELLVEDLSVKISRGEHCLITGPNGVGKTAIARILAGLWPCFEGVIKKPRAEQIMYLPQRPYLSLGSLRDQVIYPHSFPQFAGLGGTDEELMKILEQAHLGYIPAREGGFDTVKEWKDVLSGGEKQRVAIARLFYHSPRFGVMDECTSAVSTDVEGLMYQHAKELGITLITISHKPSLLKYHDYLLKLGITNDQGQAGWELSKIGSEAEKLGTVEKELDELKNRLAEVDQWKNRLHQIAVELAFQK
269949	GC_00004476	ALL_SPLITS	PSH_NDPSH_2	10158	54	58	3	0	0.997795304985745	0.900791900088557	0.946815533440167	10158	Chr_14	PF06472.20	ABC transporter transmembrane region 2	R	General function prediction only	COG4178	ABC-type uncharacterized transport system, permease and ATPase components (YddA) (PDB:6JBJ)			MPLSTSSSASQNYSLTVYAGLLVPILSIYRYRESISSYFLKSTKKANKNHPQTPAYLTTPQYEIAQREMFKFRNDGQRELLIPHRGKLRKIVLRPTPQSTIKLHAKHFIPPKTSIRTNGKKSVGVNREFFRQLKCLFMIIIPRSTSKEVFMVLVHTFFLLMRTYLSFLVAKLDGIIVRDLVSADAKGFAKGILYWYLLAIPSTYT------------------------NSMIRFLQSKLALSFRTRLTRYAHDLYLSPNQNFYKLINLDTRITAADQFLTADIAKFCDSLSSLYSNISKPALDLILFNYQLGKSIGKAGSLGLAINYLITGWILRQITPAFGKLSAVETKLEGDFRLTHARLITNSEEISFYNGSQLEKDILNRTYLRLIRHVNSIFKIRIAYSMAEDLVIKYAWSAVGYMLVSIPVFFPNQASQVVPSRSPIAALESSTGHSSVAKRTESYIANRRLMLSLADAGGRVMTSGKDLAELAGYTSQVYTLLATLHDLNQDRFPSIQTESGDVCRFDMANINSHIIEGEEDVVEFSQVPVVVPSLIPGRDGELLVEDLSVKISRGEHCLITGPNGVGKTAIARILAGLWPCFEGVIKKPRAEQIMYLPQRPYLSLGSLRDQVIYPHSFPQFAGLSGTDEELMKILEQAHLGYIPAREGGFDTVKEWKDVLSGGEKQRVAIARLFYHSPRFGVMDECTSAVSTDVEGLMYQHAKELGITLITISHKPSLLKYHDYLLKLGITNDQGQAGWELSKIGSEAEKLGTVEKELDELKNRLAEVDQWKNRLHQIAVELAFQK
269950	GC_00004476	ALL_SPLITS	PST_130_1	6707	54	58	3	0	0.997795304985745	0.900791900088557	0.946815533440167	6707	Chr_14	PF06472.20	ABC transporter transmembrane region 2	R	General function prediction only	COG4178	ABC-type uncharacterized transport system, permease and ATPase components (YddA) (PDB:6JBJ)			MPLSTSSSASQNYSLTVYAGLLVPILSIYRYRESISSYFLKSTKKANKNHPQTPAYLTTPQYEIAQREMFKFRNDGQRELLIPHRGKLRKIVLRPTPQSTIKLHAKHFIPPKTSIRTNGKKSVGVNREFFRQLKCLFMIIIPRSTSKEVFMVLVHTFFLLMRTYLSFLVAKLDGIIVRDLVSADAKGFAKGILYWYLLAIPSTYT------------------------NSMIRFLQSKLALSFRTRLTRYAHDLYLSPNQNFYKLINLDTRITAADQFLTADIAKFCDSLSSLYSNISKPALDLILFNYQLGKSIGKAGSLGLAINYLITGWILRQITPAFGKLSAVETKLEGDFRLTHARLITNSEEISFYNGSQLEKDILNRTYLRLIRHVNSIFKIRIAYSMAEDLVIKYAWSAVGYMLVSIPVFFPNQASQVVPSRSPIAALESSTGHSSVAKRTESYIANRRLMLSLADAGGRMMTSGKDLAELAGYTSQVYTLLATLHDLNQDRFPSIQTESGDVCRFDMANINSHIIEGEEDVVEFSHVPVVVPSLIPGRDGELLVEDLSVKISRGEHCLITGPNGVGKTAIARILAGLWPCFEGVIKKPRAEQIMYLPQRPYLSLGSLRDQVIYPHSFPQFAGLGGTDEELMKILEQAHLGYIPAREGGFDTVKEWKDVLSGGEKQRVAIARLFYHSPRFGVMDECTSAVSTDVEGLMYQHAKELGITLITISHKPSLLKYHDYLLKLGITNDQGQAGWELSKIGSEAEKLGTVEKELDELKNRLAEVDQWKNRLHQIAVELAFQK
269951	GC_00004476	ALL_SPLITS	PST_130_2	9807	54	58	3	0	0.997795304985745	0.900791900088557	0.946815533440167	9807	Chr_14	PF06472.20	ABC transporter transmembrane region 2							-----------MRSLNVRCSSFVTTVN---------------------------------------------------GTLIPHRGKLRKIVLRPTPQSTIKLHAKHFIPPKTSIRTNGKKSVGVNREFFRQLKCLFMIIIPRSTSKEVFMVLVHTFFLLMRTYLSFLVAKLDGIIVRDLVSADAKGFAKGILYWYLLAIPSTYTIQWSDFQIGSPPFICFLLNNHLVCEQMIRFLQSKLALSFRTRLTRYAHDLYLSPNQNFYKLINLDTRITAADQFLTADIAKFCDSLSSLYSNISN-------------------------------------------------------------------------------------------RH----------------------------------------------------------------------------------------------------------------------------------------------------------------------------------------------------------------------------------------------------------------------------------------------------------------------------------------------------------------------------------------------------------------------------
269952	GC_00004476	ALL_SPLITS	PST_130_2	9806	54	58	3	0	0.997795304985745	0.900791900088557	0.946815533440167	9806	Chr_14									---------------------------------------------------------------------------------------------------------------------------------------------------------------------------------------------------------------------------------------------------------------------------------------------------------------------------------------------------------------------------------------------------------------------MAEDLVIKYAWSAVGYMLVSIPVFFPNQASQVVPSRSPIAALESSTGHSSVAKRTESYIANRRLMLSLADAGGRMMTSGKDLAELAGYTSQVYT-------------------------------------------------------------------------------------------------LWP----------------------------------PYTI------------------------------------------------------------------------------------------------------------------------------------------------------------------------
269953	GC_00004476	ALL_SPLITS	PST_130_2	9805	54	58	3	0	0.997795304985745	0.900791900088557	0.946815533440167	9805	Chr_14									------------------------------------------------------------------------------------------------------------------------------------------------------------------------------------------------------------------------------------------------------------------------------------------------------------------------------------------------------------------------------------------------------------------------------------------MIIF---------------------------------------------------------------------------------------------------------------------------------------------------------------------------------------------------------------------------------------------------------------------------------------------------------------------------KLGITNDQGQAGWELSKIGSEAEKLGTVEKELDELKNRLAEVDQWKNRLHQIAVELAFQK
269954	GC_00004476	ALL_SPLITS	PST_134E36_1	14177	54	58	3	0	0.997795304985745	0.900791900088557	0.946815533440167	14177	Chr_14	PF06472.20	ABC transporter transmembrane region 2	R	General function prediction only	COG4178	ABC-type uncharacterized transport system, permease and ATPase components (YddA) (PDB:6JBJ)			MPLSTSSSASQNYSLTVYAGLLVPILSIYRYRESISSYFLKSTKKANKNHPQTPAYLTTPQYEIAQREMFKFRNDGQRELLIPHRGKLRKIVLRPTPQSTIKLHAKHFIPPKTSIRTNGKKSVGVNREFFRQLKCLFMIIIPRSTSKEVFMVLVHTFFLLMRTYLSFLVAKLDGIIVRDLVSADAKGFAKGILYWYLLAIPSTYT------------------------NSMIRFLQSKLALSFRTRLTRYAHDLYLSPNQNFYKLINLDTRITAADQFLTADIAKFCDSLSSLYSNISKPALDLILFNYQLGKSIGKAGSLGLAINYLITGWILRQITPAFGKLSAVETKLEGDFRLTHARLITNSEEISFYNGSQLEKDILNRTYLRLIRHVNSIFKIRIAYSMAEDLVIKYAWSAVGYMLVSIPVFFPNQASQVVPSRSPIAALESSTGHSSVAKRTESYIANRRLMLSLADAGGRMMTSGKDLAELAGYTSQVYTLLATLHDLNQDRFPSIQTESGDVCRFDMANINSHIIEGEEDVVEFSHVPVVVPSLIPGRDGELLVEDLSVKISRGEHCLITGPNGVGKTAIARILAGLWPCFEGVIKKPRAEQIMYLPQRPYLSLGSLRDQVIYPHSFPQFAGLSGTDEELMKILEQAHLGYIPAREGGFDTVKEWKDVLSGGEKQRVAIARLFYHSPRFGVMDECTSAVSTDVEGLMYQHAKELGITLITISHKPSLLKYHDYLLKLGITNDQGQAGWELSKIGSEAEKLGTVEKELDELKNRLAEVDQWKNRLHQIAVELAFQK
269955	GC_00004476	ALL_SPLITS	PST_134E36_2	15166	54	58	3	0	0.997795304985745	0.900791900088557	0.946815533440167	15166	Chr_14	PF06472.20	ABC transporter transmembrane region 2	R	General function prediction only	COG4178	ABC-type uncharacterized transport system, permease and ATPase components (YddA) (PDB:6JBJ)			MPLSTSSSASQNYSLTVYAGLLVPILSIYRYRESISSYFLKSTKKANKNHPQTPAYLTTPQYEIAQREMFKFRNDGQRELLIPHRGKLRKIVLRPTPQSTIKLHAKHFIPPKTSIRTNGKKSVGVNREFFRQLKCLFMIIIPRSTSKEVFMVLVHTFFLLMRTYLSFLVAKLDGIIVRDLVSADAKGFAKGILYWYLLAIPSTYT------------------------NSMIRFLQSKLALSFRTRLTRYAHDLYLSPNQNFYKLINLDTRITAADQFLTADIAKFCDSLSSLYSNISKPALDLILFNYQLGKSIGKAGSLGLAINYLITGWILRQITPAFGKLSAVETKLEGDFRLTHARLITNSEEISFYNGSQLEKDILNRTYLRLIRHVNSIFKIRIAYSMAEDLVIKYAWSAVGYMLVSIPVFFPNQASQVVPSRSPIAALESSTGHSSVAKRTESYIANRRLMLSLADAGGRMMTSGKDLAELAGYTSQVYTLLATLHDLNQDRFPSIQTESGDVCRFDMANINSHIIEGEEDVVEFSHVPVVVPSLIPGRDGELLVEDLSVKISRGEHCLITGPNGVGKTAIARILAGLWPCFEGVIKKPRAEQIMYLPQRPYLSLGSLRDQVIYPHSFPQFAGLGGTDEELMKILEQAHLGYIPAREGGFDTVKEWKDVLSGGEKQRVAIARLFYHSPRFGVMDECTSAVSTDVEGLMYQHAKELGITLITISHKPSLLKYHDYLLKLGITNDQGQAGWELSKIGSEAEKLGTVEKELDELKNRLAEVDQWKNRLHQIAVELAFQK
269956	GC_00004476	ALL_SPLITS	PST_AR0005a	8513	54	58	3	0	0.997795304985745	0.900791900088557	0.946815533440167	8513	Chr_14	PF06472.20	ABC transporter transmembrane region 2	R	General function prediction only	COG4178	ABC-type uncharacterized transport system, permease and ATPase components (YddA) (PDB:6JBJ)			MPLSTSSSASQNYSLTVYAGLLVPILSIYRYRESISSYFLKSTKKANKNHPQTPAYLTTPQYEIAQREMFKFRNDGQRELLIPHRGKLRKIVLRPTPQSTIKLHAKHFIPPKTSIRTNGKKSVGVNREFFRQLKCLFMIIIPRSTSKEVFMVLVHTFFLLMRTYLSFLVAKLDGIIVRDLVSADAKGFAKGILYWYLLAIPSTYT------------------------NSMIRFLQSKLALSFRTRLTRYAHDLYLSPNQNFYKLINLDTRITAADQFLTADIAKFCDSLSSLYSNISKPALDLILFNYQLGKSIGKAGSLGLAINYLITGWILRQITPAFGKLSAVETKLEGDFRLTHARLITNSEEISFYNGSQLEKDILNRTYLRLIRHVNSIFKIRIAYSMAEDLVIKYAWSAVGYMLVSIPVFFPNQASQVVPSRSPIAALESSTGHSSVAKRTESYIANRRLMLSLADAGGRMMTSGKDLAELAGYTSQVYTLLATLHDLNQDRFPSIQTESGDVCRFDMANINSHIIEGEEDVVEFSHVPVVVPSLIPGRDGELLVEDLSVKISRGEHCLITGPNGVGKTAIARILAGLWPCFEGVIKKPRAEQIMYLPQRPYLSLGSLRDQVIYPHSFPQFAGLSGTDEELMKILEQAHLGYIPAREGGFDTVKEWKDVLSGGEKQRVAIARLFYHSPRFGVMDECTSAVSTDVEGLMYQHAKELGITLITISHKPSLLKYHDYLLKLGITNDQGQAGWELSKIGSEAEKLGTVEKELDELKNRLAEVDQWKNRLHQIAVELAFQK
269957	GC_00004476	ALL_SPLITS	PST_AR0005b	12095	54	58	3	0	0.997795304985745	0.900791900088557	0.946815533440167	12095	Chr_14	PF06472.20	ABC transporter transmembrane region 2	R	General function prediction only	COG4178	ABC-type uncharacterized transport system, permease and ATPase components (YddA) (PDB:6JBJ)			MPLSTSSSASQNYSLTVYAGLLVPILSIYRYRESISSYFLKSTKKANKNHPQTPAYLTTPQYEIAQREMFKFRNDGQRELLIPHRGKLRKIVLRPTPQSTIKLHAKHFIPPKTSIRTNGKKSVGVNREFFRQLKCLFMIIIPRSTSKEVFMVLVHTFFLLMRTYLSFLVAKLDGIIVRDLVSADAKGFAKGILYWYLLAIPSTYT------------------------NSMIRFLQSKLALSFRTRLTRYAHDLYLSPNQNFYKLINLDTRITAADQFLTADIAKFCDSLSSLYSNISKPALDLILFNYQLGKSIGKAGSLGLAINYLITGWILRQITPAFGKLSAVETKLEGDFRLTHARLITNSEEISFYNGSQLEKDILNRTYLRLIRHVNSIFKIRIAYSMAEDLVIKYAWSAVGYMLVSIPVFFPNQASQVVPSRSPIAALESSTGHSSVAKRTESYIANRRLMLSLADAGGRMMTSGKDLAELAGYTSQVYTLLATLHDLNQDRFPSIQTESGDVCRFDMANINSHIIEGEEDVVEFSHVPVVVPSLIPGRDGELLVEDLSVKISRGEHCLITGPNGVGKTAIARILAGLWPCFEGVIKKPRAEQIMYLPQRPYLSLGSLRDQVIYPHSFPQFAGLGGTDEELMKILEQAHLGYIPAREGGFDTVKEWKDVLSGGEKQRVAIARLFYHSPRFGVMDECTSAVSTDVEGLMYQHAKELGITLITISHKPSLLKYHDYLLKLGITNDQGQAGWELSKIGSEAEKLGTVEKELDELKNRLAEVDQWKNRLHQIAVELAFQK
269958	GC_00004476	ALL_SPLITS	PST_AZ2_1	14249	54	58	3	0	0.997795304985745	0.900791900088557	0.946815533440167	14249	Chr_14	PF06472.20	ABC transporter transmembrane region 2	R	General function prediction only	COG4178	ABC-type uncharacterized transport system, permease and ATPase components (YddA) (PDB:6JBJ)			MPLSTSSSASQNYSLTVYAGLLVPILSIYRYRESISSYFLKSTKKANKNHPQTPAYLTTPQYEIAQREMFKFRNDGQRELLIPHRGKLRKIVLRPTPQSTIKLHAKHFIPPKTSIRTNGKKSVGVNREFFRQLKCLFMIIIPRSTSKEVFMVLVHTFFLLMRTYLSFLVAKLDGIIVRDLVSADAKGFAKGILYWYLLAIPSTYT------------------------NSMIRFLQSKLALSFRTRLTRYAHDLYLSPNQNFYKLINLDTRITAADQFLTADIAKFCDSLSSLYSNISKPALDLILFNYQLGKSIGKAGSLGLAINYLITGWILRQITPAFGKLSAVETKLEGDFRLTHARLITNSEEISFYNGSQLEKDILNRTYLRLIRHVNSIFKIRIAYSMAEDLVIKYAWSAVGYMLVSIPVFFPNQASQVVPSRSPIAALESSTGHSSVAKRTESYIANRRLMLSLADAGGRMMTSGKDLAELAGYTSQVYTLLATLHDLNQDRFPSIQTESGDVCRFDMANINSHIIEGEEDVVEFSQVPVVVPSLIPGRDGELLVEDLSVKISRGEHCLITGPNGVGKTAIARILAGLWPCFEGVIKKPRAEQIMYLPQRPYLSLGSLRDQVIYPHSFPQFAGLSGTDEELMKILEQAHLGYIPAREGGFDTVKEWKDVLSGGEKQRVAIARLFYHSPRFGVMDECTSAVSTDVEGLMYQHAKELGITLITISHKPSLLKYHDYLLKLGITNDQGQAGWELSKIGSEAEKLGTVEKELDELKNRLAEVDQWKNRLHQIAVELAFQK
269959	GC_00004476	ALL_SPLITS	PST_AZ2_2	13294	54	58	3	0	0.997795304985745	0.900791900088557	0.946815533440167	13294	Chr_14	PF06472.20	ABC transporter transmembrane region 2	R	General function prediction only	COG4178	ABC-type uncharacterized transport system, permease and ATPase components (YddA) (PDB:6JBJ)			MPLSTSSSASQNYSLTVYASLVIPILSIYRYRESISSYFLKSTKKSSKNHPQTPAYLTTPQYEIAQREMFKFRNDGQRELLIPHRGKLRKIVLRPTPQSTIKLHAKHFIPPKTSIRTNGKKSVGVNREFFRQLKCLFMIIIPRSTSKEVFMVLVHTFFLLMRTYLSFLVAKLDGIIVRDLVSADAKGFAKGILYWYLLAIPSTYT------------------------NSMIRFLQSKLALSFRTRLTRYAHDLYLSPNQNFYKLINLDTRITAADQFLTADIAKFCDSLSSLYSNISKPALDLILFNYQLGKSIGKAGSLGLAINYLITGWILRQITPAFGKLSAVETKLEGDFRLTHARLITNSEEISFYNGSQLEKDILNRTYLRLIRHVNSIFKIRIAYSMAEDLVIKYAWSAVGYMLVSIPVFFPNQASQVVPSRSPIAALESSTGHSSVAKRTESYIANRRLMLSLADAGGRMMTSGKDLAELAGYTSQVYTLLATLHDLNQDRFPSIQTESGDVCRFDMANINSHIIEGEEDVVEFSHVPVVVPSLIPGRDGELLVEDLSVKISRGEHCLITGPNGVGKTAIARILAGLWPCFEGVIKKPRAEQIMYLPQRPYLSLGSLRDQVIYPHSFPQFAGLSGTDEELMKILEQAHLGYIPAREGGFDTVKEWKDVLSGGEKQRVAIARLFYHSPRFGVMDECTSAVSTDVEGLMYQHAKELGITLITISHKPSLLKYHDYLLKLGITNDQGQAGWELSKIGSEAEKLGTVEKELDELKNRLAEVDQWKNRLHQIAVELAFQK
269960	GC_00004476	ALL_SPLITS	PST_DK0911_1	4518	54	58	3	0	0.997795304985745	0.900791900088557	0.946815533440167	4518	Chr_14	PF06472.20	ABC transporter transmembrane region 2	R	General function prediction only	COG4178	ABC-type uncharacterized transport system, permease and ATPase components (YddA) (PDB:6JBJ)			MPLSTSSSASQNYSLTVYAGLLVPILSIYRYRESISSYFLKSTKKANKNHPQTPAYLTTPQYEIAQREMFKFRNDGQRELLIPHRGKLRKIVLRPTPQSTIKLHAKHFIPPKTSIRTNGKKSVGVNREFFRQLKCLFMIIIPRSTSKEVFMVLVHTFFLLMRTYLSFLVAKLDGIIVRDLVSADAKGFAKGILYWYLLAIPSTYT------------------------NSMIRFLQSKLALSFRTRLTRYAHDLYLSPNQNFYKLINLDTRITAADQFLTADIAKFCDSLSSLYSNISKPALDLILFNYQLGKSIGKAGSLGLAINYLITGWILRQITPAFGKLSAVETKLEGDFRLTHARLITNSEEISFYNGSQLEKDILNRTYLRLIRHVNSIFKIRIAYSMAEDLVIKYAWSAVGYMLVSIPVFFPNQASQVVPSRSPIAALESSTGHSSVAKRTESYIANRRLMLSLADAGGRMMTSGKDLAELAGYTSQVYTLLATLHDLNQDRFPSIQTESGDVCRFDMANINSHIIEGEEDVVEFSHVPVVVPSLIPGRDGELLVEDLSVKISRGEHCLITGPNGVGKTAIARILAGLWPCFEGVIKKPRAEQIMYLPQRPYLSLGSLRDQVIYPHSFPQFAGLGGTDEELMKILEQAHLGYIPAREGGFDTVKEWKDVLSGGEKQRVAIARLFYHSPRFGVMDECTSAVSTDVEGLMYQHAKELGITLITISHKPSLLKYHDYLLKLGITNDQGQAGWELSKIGSEAEKLGTVEKELDELKNRLAEVDQWKNRLHQIAVELAFQK
269961	GC_00004476	ALL_SPLITS	PST_DK0911_2	4519	54	58	3	0	0.997795304985745	0.900791900088557	0.946815533440167	4519	Chr_14	PF06472.20	ABC transporter transmembrane region 2	R	General function prediction only	COG4178	ABC-type uncharacterized transport system, permease and ATPase components (YddA) (PDB:6JBJ)			MPLSTSSSASQNYSLTVYAGLLVPILSIYRYRESISSYFLKSTKKANKNHPQTPAYLTTPQYEIAQREMFKFRNDGQRELLIPHRGKLRKIVLRPTPQSTIKLHAKHFIPPKTSIRTNGKKSVGVNREFFRQLKCLFMIIIPRSTSKEVFMVLVHTFFLLMRTYLSFLVAKLDGIIVRDLVSADAKGFAKGILYWYLLAIPSTYT------------------------NSMIRFLQSKLALSFRTRLTRYAHDLYLSPNQNFYKLINLDTRITAADQFLTADIAKFCDSLSSLYSNISKPALDLILFNYQLGKSIGKAGSLGLAINYLITGWILRQITPAFGKLSAVETKLEGDFRLTHARLITNSEEISFYNGSQLEKDILNRTYLRLIRHVNSIFKIRIAYSMAEDLVIKYAWSAVGYMLVSIPVFFPNQASQVVPSRSPIAALESSTGHSSVAKRTESYIANRRLMLSLADAGGRMMTSGKDLAELAGYTSQVYTLLATLHDLNQDRFPSIQTESGDVCRFDMANINSHIIEGEEDVVEFSHVPVVVPSLIPGRDGELLVEDLSVKISRGEHCLITGPNGVGKTAIARILAGLWPCFEGVIKKPRAEQIMYLPQRPYLSLGSLRDQVIYPHSFPQFAGLGGTDEELMKILEQAHLGYIPAREGGFDTVKEWKDVLSGGEKQRVAIARLFYHSPRFGVMDECTSAVSTDVEGLMYQHAKELGITLITISHKPSLLKYHDYLLKLGITNDQGQAGWELSKIGSEAEKLGTVEKELDELKNRLAEVDQWKNRLHQIAVELAFQK
269962	GC_00004476	ALL_SPLITS	PST_SWS484_1	11167	54	58	3	0	0.997795304985745	0.900791900088557	0.946815533440167	11167	Chr_14	PF06472.20	ABC transporter transmembrane region 2	R	General function prediction only	COG4178	ABC-type uncharacterized transport system, permease and ATPase components (YddA) (PDB:6JBJ)			MPLSTSSSASQNYSLTVYAGLLVPILSIYRYRESISSYFLKSTKKANKNHPQTPAYLTTPQYEIAQREMFKFRNDGQRELLIPHRGKLRKIVLRPTPQSTIKLHAKHFIPPKTSIRTNGKKSVGVNREFFRQLKCLFMIIIPRSTSKEVFMVLVHTFFLLMRTYLSFLVAKLDGIIVRDLVSADAKGFAKGILYWYLLAIPSTYT------------------------NSMIRFLQSKLALSFRTRLTRYAHDLYLSPNQNFYKLINLDTRITAADQFLTADIAKFCDSLSSLYSNISKPALDLILFNYQLGKSIGKAGSLGLAINYLITGWILRQITPAFGKLSAVETKLEGDFRLTHARLITNSEEISFYNGSQLEKDILNRTYLRLIRHVNSIFKIRIAYSMAEDLVIKYAWSAVGYMLVSIPVFFPNQASQVVPSRSPIAALESSTGHSSVAKRTESYIANRRLMLSLADAGGRMMTSGKDLAELAGYTSQVYTLLATLHDLNQDRFPSIQTESGDVCRFDMANINSHIIEGEEDVVEFSHVPVVVPSLIPGRDGELLVEDLSVKISRGEHCLITGPNGVGKTAIARILAGLWPCFEGVIKKPRAEQIMYLPQRPYLSLGSLRDQVIYPHSFPQFAGLSGTDEELMKILEQAHLGYIPAREGGFDTVKEWKDVLSGGEKQRVAIARLFYHSPRFGVMDECTSAVSTDVEGLMYQHAKELGITLITISHKPSLLKYHDYLLKLGITNDQGQAGWELSKIGSEAEKLGTVEKELDELKNRLAEVDQWKNRLHQIAVELAFQK
269963	GC_00004476	ALL_SPLITS	PST_SWS484_2	11160	54	58	3	0	0.997795304985745	0.900791900088557	0.946815533440167	11160	Chr_14	PF06472.20	ABC transporter transmembrane region 2	R	General function prediction only	COG4178	ABC-type uncharacterized transport system, permease and ATPase components (YddA) (PDB:6JBJ)			MPLSTSSSASQNYSLTVYAGLLVPILSIYRYRESISSYFLKSTKKANKNHPQTPAYLTTPQYEIAQREMFKFRNDGQRELLIPHRGKLRKIVLRPTPQSTIKLHAKHFIPPKTSIRTNGKKSVGVNREFFRQLKCLFMIIIPRSTSKEVFMVLVHTFFLLMRTYLSFLVAKLDGIIVRDLVSADAKGFAKGILYWYLLAIPSTYT------------------------NSMIRFLQSKLALSFRTRLTRYAHDLYLSPNQNFYKLINLDTRITAADQFLTADIAKFCDSLSSLYSNISKPALDLILFNYQLGKSIGKAGSLGLAINYLITGWILRQITPAFGKLSAVETKLEGDFRLTHARLITNSEEISFYNGSQLEKDILNRTYLRLIRHVNSIFKIRIAYSMAEDLVIKYAWSAVGYMLVSIPVFFPNQASQVVPSRSPIAALESSTGHSSVAKRTESYIANRRLMLSLADAGGRMMTSGKDLAELAGYTSQVYTLLATLHDLNQDRFPSIQTESGDVCRFDMANINSHIIEGEEDVVEFSHVPVVVPSLIPGRDGELLVEDLSVKISRGEHCLITGPNGVGKTAIARILAGLWPCFEGVIKKPRAEQIMYLPQRPYLSLGSLRDQVIYPHSFPQFAGLGGTDEELMKILEQAHLGYIPAREGGFDTVKEWKDVLSGGEKQRVAIARLFYHSPRFGVMDECTSAVSTDVEGLMYQHAKELGITLITISHKPSLLKYHDYLLKLGITNDQGQAGWELSKIGSEAEKLGTVEKELDELKNRLAEVDQWKNRLHQIAVELAFQK
269964	GC_00004476	ALL_SPLITS	PST_T030_1	10310	54	58	3	0	0.997795304985745	0.900791900088557	0.946815533440167	10310	Chr_13	PF06472.20	ABC transporter transmembrane region 2	R	General function prediction only	COG4178	ABC-type uncharacterized transport system, permease and ATPase components (YddA) (PDB:6JBJ)			MPLSTSSSASQNYSLTVYAGLLVPILSIYRYRESISSYFLKSTKKANKNHPQTPAYLTTPQYEIAQREMFKFRNDGQRELLIPHRGKLRKIVLRPTPQSTIKLHAKHFIPPKTSIRTNGKKSVGVNREFFRQLKCLFMIIIPRSTSKEVFMVLVHTFFLLMRTYLSFLVAKLDGIIVRDLVSADAKGFAKGILYWYLLAIPSTYT------------------------NSMIRFLQSKLALSFRTRLTRYAHDLYLSPNQNFYKLINLDTRITAADQFLTADIAKFCDSLSSLYSNISKPALDLILFNYQLGKSIGKAGSLGLAINYLITGWILRQITPAFGKLSAVETKLEGDFRLTHARLITNSEEISFYNGSQLEKDILNRTYLRLIRHVNSIFKIRIAYSMAEDLVIKYAWSAVGYMLVSIPVFFPNQASQVVPSRSPIAALESSTGHSSVAKRTESYIANRRLMLSLADAGGRMMTSGKDLAELAGYTSQVYTLLATLHDLNQDRFPSIQTESGDVCRFDMANINSHIIEGEEDVVEFSHVPVVVPSLIPGRDGELLVEDLSVKISRGEHCLITGPNGVGKTAIARILAGLWPCFEGVIKKPRAEQIMYLPQRPYLSLGSLRDQVIYPHSFPQFAGLSGTDEELMKILEQAHLGYIPAREGGFDTVKEWKDVLSGGEKQRVAIARLFYHSPRFGVMDECTSAVSTDVEGLMYQHAKELGITLITISHKPSLLKYHDYLLKLGITNDQGQAGWELSKIGSEAEKLGTVEKELDELKNRLAEVDQWKNRLHQIAVELAFQK
269965	GC_00004476	ALL_SPLITS	PST_T030_2	9530	54	58	3	0	0.997795304985745	0.900791900088557	0.946815533440167	9530	Chr_13	PF06472.20	ABC transporter transmembrane region 2	R	General function prediction only	COG4178	ABC-type uncharacterized transport system, permease and ATPase components (YddA) (PDB:6JBJ)			MPLSTSSSASQNYSLTVYAGLLVPILSIYRYRESISSYFLKSTKKANKNHPQTPAYLTTPQYEIAQREMFKFRNDGQRELLIPHRGKLRKIVLRPTPQSTIKLHAKHFIPPKTSIRTNGKKSVGVNREFFRQLKCLFMIIIPRSTSKEVFMVLVHTFFLLMRTYLSFLVAKLDGIIVRDLVSADAKGFAKGILYWYLLAIPSTYT------------------------NSMIRFLQSKLALSFRTRLTRYAHDLYLSPNQNFYKLINLDTRITAADQFLTADIAKFCDSLSSLYSNISKPALDLILFNYQLGKSIGKAGSLGLAINYLITGWILRQITPAFGKLSAVETKLEGDFRLTHARLITNSEEISFYNGSQLEKDILNRTYLRLIRHVNSIFKIRIAYSMAEDLVIKYAWSAVGYMLVSIPVFFPNQASQVVPSRSPIAALESSTGHSSVAKRTESYIANRRLMLSLADAGGRMMTSGKDLAELAGYTSQVYTLLATLHDLNQDRFPSIQTESGDVCRFDMANINSHIIEGEEDVVEFSHVPVVVPSLIPGRDGELLVEDLSVKISRGEHCLITGPNGVGKTAIARILAGLWPCFEGVIKKPRAEQIMYLPQRPYLSLGSLRDQVIYPHSFPQFAGLGGTDEELMKILEQAHLGYIPAREGGFDTVKEWKDVLSGGEKQRVAIARLFYHSPRFGVMDECTSAVSTDVEGLMYQHAKELGITLITISHKPSLLKYHDYLLKLGITNDQGQAGWELSKIGSEAEKLGTVEKELDELKNRLAEVDQWKNRLHQIAVELAFQK
269966	GC_00004476	ALL_SPLITS	PST_T034a	8573	54	58	3	0	0.997795304985745	0.900791900088557	0.946815533440167	8573	Chr_14	PF06472.20	ABC transporter transmembrane region 2	R	General function prediction only	COG4178	ABC-type uncharacterized transport system, permease and ATPase components (YddA) (PDB:6JBJ)			MPLSTSSSASQNYSLTVYAGLLVPILSIYRYRESISSYFLKSTKKANKNHPQTPAYLTTPQYEIAQREMFKFRNDGQRELLIPHRGKLRKIVLRPTPQSTIKLHAKHFIPPKTSIRTNGKKSVGVNREFFRQLKCLFMIIIPRSTSKEVFMVLVHTFFLLMRTYLSFLVAKLDGIIVRDLVSADAKGFAKGILYWYLLAIPSTYT------------------------NSMIRFLQSKLALSFRTRLTRYAHDLYLSPNQNFYKLINLDTRITAADQFLTADIAKFCDSLSSLYSNISKPALDLILFNYQLGKSIGKAGSLGLAINYLITGWILRQITPAFGKLSAVETKLEGDFRLTHARLITNSEEISFYNGSQLEKDILNRTYLRLIRHVNSIFKIRIAYSMAEDLVIKYAWSAVGYMLVSIPVFFPNQASQVVPSRSPIAALESSTGHSSVAKRTESYIANRRLMLSLADAGGRMMTSGKDLAELAGYTSQVYTLLATLHDLNQDRFPSIQTESGDVCRFDMANINSHIIEGEEDVVEFSHVPVVVPSLIPGRDGELLVEDLSVKISRGEHCLITGPNGVGKTAIARILAGLWPCFEGVIKKPRAEQIMYLPQRPYLSLGSLRDQVIYPHSFPQFAGLSGTDEELMKILEQAHLGYIPAREGGFDTVKEWKDVLSGGEKQRVAIARLFYHSPRFGVMDECTSAVSTDVEGLMYQHAKELGITLITISHKPSLLKYHDYLLKLGITNDQGQAGWELSKIGSEAEKLGTVEKELDELKNRLAEVDQWKNRLHQIAVELAFQK
269967	GC_00004476	ALL_SPLITS	PST_T034b	10799	54	58	3	0	0.997795304985745	0.900791900088557	0.946815533440167	10799	Chr_14	PF06472.20	ABC transporter transmembrane region 2	R	General function prediction only	COG4178	ABC-type uncharacterized transport system, permease and ATPase components (YddA) (PDB:6JBJ)			MPLSTSSSASQNYSLTVYAGLLVPILSIYRYRESISSYFLKSTKKANKNHPQTPAYLTTPQYEIAQREMFKFRNDGQRELLIPHRGKLRKIVLRPTPQSTIKLHAKHFIPPKTSIRTNGKKSVGVNREFFRQLKCLFMIIIPRSTSKEVFMVLVHTFFLLMRTYLSFLVAKLDGIIVRDLVSADAKGFAKGILYWYLLAIPSTYT------------------------NSMIRFLQSKLALSFRTRLTRYAHDLYLSPNQNFYKLINLDTRITAADQFLTADIAKFCDSLSSLYSNISKPALDLILFNYQLGKSIGKAGSLGLAINYLITGWILRQITPAFGKLSAVETKLEGDFRLTHARLITNSEEISFYNGSQLEKDILNRTYLRLIRHVNSIFKIRIAYSMAEDLVIKYAWSAVGYMLVSIPVFFPNQASQVVPSRSPIAALESSTGHSSVAKRTESYIANRRLMLSLADAGGRMMTSGKDLAELAGYTSQVYTLLATLHDLNQDRFPSIQTESGDVCRFDMANINSHIIEGEEDVVEFSHVPVVVPSLIPGRDGELLVEDLSVKISRGEHCLITGPNGVGKTAIARILAGLWPCFEGVIKKPRAEQIMYLPQRPYLSLGSLRDQVIYPHSFPQFAGLGGTDEELMKILEQAHLGYIPAREGGFDTVKEWKDVLSGGEKQRVAIARLFYHSPRFGVMDECTSAVSTDVEGLMYQHAKELGITLITISHKPSLLKYHDYLLKLGITNDQGQAGWELSKIGSEAEKLGTVEKELDELKNRLAEVDQWKNRLHQIAVELAFQK
269968	GC_00004476	ALL_SPLITS	PST_W011a	4149	54	58	3	0	0.997795304985745	0.900791900088557	0.946815533440167	4149	Chr_14	PF06472.20	ABC transporter transmembrane region 2	R	General function prediction only	COG4178	ABC-type uncharacterized transport system, permease and ATPase components (YddA) (PDB:6JBJ)			MPLSTSSSASQNYSLTVYAGLLVPILSIYRYRESISSYFLKSTKKANKNHPQTPAYLTTPQYEIAQREMFKFRNDGQRELLIPHRGKLRKIVLRPTPQSTIKLHAKHFIPPKTSIRTNGKKSVGVNREFFRQLKCLFMIIIPRSTSKEVFMVLVHTFFLLMRTYLSFLVAKLDGIIVRDLVSADAKGFAKGILYWYLLAIPSTYT------------------------NSMIRFLQSKLALSFRTRLTRYAHDLYLSPNQNFYKLINLDTRITAADQFLTADIAKFCDSLSSLYSNISKPALDLILFNYQLGKSIGKAGSLGLAINYLITGWILRQITPAFGKLSAVETKLEGDFRLTHARLITNSEEISFYNGSQLEKDILNRTYLRLIRHVNSIFKIRIAYSMAEDLVIKYAWSAVGYMLVSIPVFFPNQASQVVPSRSPIAALESSTGHSSVAKRTESYIANRRLMLSLADAGGRMMTSGKDLAELAGYTSQVYTLLATLHDLNQDRFPSIQTESGDVCRFDMANINSHIIEGEEDVVEFSHVPVVVPSLIPGRDGELLVEDLSVKISRGEHCLITGPNGVGKTAIARILAGLWPCFEGVIKKPRAEQIMYLPQRPYLSLGSLRDQVIYPHSFPQFAGLSGTDEELMKILEQAHLGYIPAREGGFDTVKEWKDVLSGGEKQRVAIARLFYHSPRFGVMDECTSAVSTDVEGLMYQHAKELGITLITISHKPSLLKYHDYLLKLGITNDQGQAGWELSKIGSEAEKLGTVEKELDELKNRLAEVDQWKNRLHQIAVELAFQK
269969	GC_00004476	ALL_SPLITS	PST_W011a	13244	54	58	3	0	0.997795304985745	0.900791900088557	0.946815533440167	13244	ChrUn	PF06472.20	ABC transporter transmembrane region 2							MPLSTSSSASQNYSLTVYAGLLVPILSIYRYRESISSYFLKSTKKANKNHPQTPAYLTTPQYEIAQREMFKFRNDGQRELLIPHRGKLRKIVLRPTPQSTIKLHAKHFIPPKTSIRTNGKKSVGVNREFFRQLKCLFMIIIPRSTSKEVFMVLVHTFFLLMRTYLSFLVAKLDGIIVRDLVSADAKGFAKGILYWYLLAIPSTYT------------------------NSMIRFLQSKLALSFRTRLTRYAHDLYLSPNQNFYKLINLDTRITAADQFLTADIAKFCDSLSSLYSNISKPALDLILFNYQLGKSIGKAGSLGLAINYLITGWILRQITPAFGKLSAVETKLEGDFRLTHARLITNSEEISFYNGSQLEKDILNRTYLRLIRHVNSIFKIRIAYSMAEDLVIKYAWSAVGL---------------------------------------------------------------------------------------------------------------------------------------------------------------------------------------------------------------------------------------------------------------------------------------------------------------------------------------------------------------------------------------------YAR
269970	GC_00004476	ALL_SPLITS	PST_W011a	13245	54	58	3	0	0.997795304985745	0.900791900088557	0.946815533440167	13245	ChrUn	PF00005.33	ABC transporter	R	General function prediction only	COG4178	ABC-type uncharacterized transport system, permease and ATPase components (YddA) (PDB:6JBJ)			-------------------------------------------------------------------------------------------------------------------------------------------------------------------------------------------------------------------------------------------------------------------------------------------------------------------------------------------------------------------------------------------------------------------------------------------------------------------------------------MLSLADAGGRMMTSGKDLAELAGYTSQVYTLLATLHDLNQDRFPSIQTESGDVCRFDMANINSHIIEGEEDVVEFSHVPVVVPSLIPGRDGELLVEDLSVKISRGEHCLITGPNGVGKTAIARILAGLWPCFEGVIKKPRAEQIMYLPQRPYLSLGSLRDQVIYPHSFPQFAGLSGTDEELMKILEQAHLGYIPAREGGFDTVKEWKDVLSGGEKQRVAIARLFYHSPRFGVMDECTSAVSTDVEGLMYQHAKELGITLITISHKPSLLKYHDYLLKLGITNDQGQAGWELSKIGSEAEKLGTVEKELDELKNRLAEVDQWKNRLHQIAVELAFQK
269971	GC_00004476	ALL_SPLITS	PST_W011b	11252	54	58	3	0	0.997795304985745	0.900791900088557	0.946815533440167	11252	Chr_14	PF06472.20	ABC transporter transmembrane region 2	R	General function prediction only	COG4178	ABC-type uncharacterized transport system, permease and ATPase components (YddA) (PDB:6JBJ)			MPLSTSSSASQNYSLTVYAGLLVPILSIYRYRESISSYFLKSTKKANKNHPQTPAYLTTPQYEIAQREMFKFRNDGQRELLIPHRGKLRKIVLRPTPQSTIKLHAKHFIPPKTSIRTNGKKSVGVNREFFRQLKCLFMIIIPRSTSKEVFMVLVHTFFLLMRTYLSFLVAKLDGIIVRDLVSADAKGFAKGILYWYLLAIPSTYT------------------------NSMIRFLQSKLALSFRTRLTRYAHDLYLSPNQNFYKLINLDTRITAADQFLTADIAKFCDSLSSLYSNISKPALDLILFNYQLGKSIGKAGSLGLAINYLITGWILRQITPAFGKLSAVETKLEGDFRLTHARLITNSEEISFYNGSQLEKDILNRTYLRLIRHVNSIFKIRIAYSMAEDLVIKYAWSAVGYMLVSIPVFFPNQASQVVPSRSPIAALESSTGHSSVAKRTESYIANRRLMLSLADAGGRMMTSGKDLAELAGYTSQVYTLLATLHDLNQDRFPSIQTESGDVCRFDMANINSHIIEGEEDVVEFSHVPVVVPSLIPGRDGELLVEDLSVKISRGEHCLITGPNGVGKTAIARILAGLWPCFEGVIKKPRAEQIMYLPQRPYLSLGSLRDQVIYPHSFPQFAGLGGTDEELMKILEQAHLGYIPAREGGFDTVKEWKDVLSGGEKQRVAIARLFYHSPRFGVMDECTSAVSTDVEGLMYQHAKELGITLITISHKPSLLKYHDYLLKLGITNDQGQAGWELSKIGSEAEKLGTVEKELDELKNRLAEVDQWKNRLHQIAVELAFQK
269972	GC_00004476	ALL_SPLITS	PST_W025a	6316	54	58	3	0	0.997795304985745	0.900791900088557	0.946815533440167	6316	Chr_14	PF06472.20	ABC transporter transmembrane region 2	R	General function prediction only	COG4178	ABC-type uncharacterized transport system, permease and ATPase components (YddA) (PDB:6JBJ)			MPLSTSSSASQNYSLTVYAGLLVPILSIYRYRESISSYFLKSTKKANKNHPQTPAYLTTPQYEIAQREMFKFRNDGQRELLIPHRGKLRKIVLRPTPQSTIKLHAKHFIPPKTSIRTNGKKSVGVNREFFRQLKCLFMIIIPRSTSKEVFMVLVHTFFLLMRTYLSFLVAKLDGIIVRDLVSADAKGFAKGILYWYLLAIPSTYT------------------------NSMIRFLQSKLALSFRTRLTRYAHDLYLSPNQNFYKLINLDTRITAADQFLTADIAKFCDSLSSLYSNISKPALDLILFNYQLGKSIGKAGSLGLAINYLITGWILRQITPAFGKLSAVETKLEGDFRLTHARLITNSEEISFYNGSQLEKDILNRTYLRLIRHVNSIFKIRIAYSMAEDLVIKYAWSAVGYMLVSIPVFFPNQASQVVPSRSPIAALESSTGHSSVAKRTESYIANRRLMLSLADAGGRMMTSGKDLAELAGYTSQVYTLLATLHDLNQDRFPSIQTESGDVCRFDMANINSHIIEGEEDVVEFSHVPVVVPSLIPGRDGELLVEDLSVKISRGEHCLITGPNGVGKTAIARILAGLWPCFEGVIKKPRAEQIMYLPQRPYLSLGSLRDQVIYPHSFPQFAGLGGTDEELMKILEQAHLGYIPAREGGFDTVKEWKDVLSGGEKQRVAIARLFYHSPRFGVMDECTSAVSTDVEGLMYQHAKELGITLITISHKPSLLKYHDYLLKLGITNDQGQAGWELSKIGSEAEKLGTVEKELDELKNRLAEVDQWKNRLHQIAVELAFQK
269973	GC_00004476	ALL_SPLITS	PST_W025b	8114	54	58	3	0	0.997795304985745	0.900791900088557	0.946815533440167	8114	Chr_14	PF06472.20	ABC transporter transmembrane region 2	R	General function prediction only	COG4178	ABC-type uncharacterized transport system, permease and ATPase components (YddA) (PDB:6JBJ)			MPLSTSSSASQNYSLTVYAGLLVPILSIYRYRESISSYFLKSTKKANKNHPQTPAYLTTPQYEIAQREMFKFRNDGQRELLIPHRGKLRKIVLRPTPQSTIKLHAKHFIPPKTSIRTNGKKSVGVNREFFRQLKCLFMIIIPRSTSKEVFMVLVHTFFLLMRTYLSFLVAKLDGIIVRDLVSADAKGFAKGILYWYLLAIPSTYT------------------------NSMIRFLQSKLALSFRTRLTRYAHDLYLSPNQNFYKLINLDTRITAADQFLTADIAKFCDSLSSLYSNISKPALDLILFNYQLGKSIGKAGSLGLAINYLITGWILRQITPAFGKLSAVETKLEGDFRLTHARLITNSEEISFYNGSQLEKDILNRTYLRLIRHVNSIFKIRIAYSMAEDLVIKYAWSAVGYMLVSIPVFFPNQASQVVPSRSPIAALESSTGHSSVAKRTESYIANRRLMLSLADAGGRMMTSGKDLAELAGYTSQVYTLLATLHDLNQDRFPSIQTESGDVCRFDMANINSHIIEGEEDVVEFSHVPVVVPSLIPGRDGELLVEDLSVKISRGEHCLITGPNGVGKTAIARILAGLWPCFEGVIKKPRAEQIMYLPQRPYLSLGSLRDQVIYPHSFPQFAGLSGTDEELMKILEQAHLGYIPAREGGFDTVKEWKDVLSGGEKQRVAIARLFYHSPRFGVMDECTSAVSTDVEGLMYQHAKELGITLITISHKPSLLKYHDYLLKLGITNDQGQAGWELSKIGSEAEKLGTVEKELDELKNRLAEVDQWKNRLHQIAVELAFQK
269974	GC_00004476	ALL_SPLITS	PST_W029a	10805	54	58	3	0	0.997795304985745	0.900791900088557	0.946815533440167	10805	Chr_14	PF06472.20	ABC transporter transmembrane region 2	R	General function prediction only	COG4178	ABC-type uncharacterized transport system, permease and ATPase components (YddA) (PDB:6JBJ)			MPLSTSSSASQNYSLTVYAGLLVPILSIYRYRESISSYFLKSTKKANKNHPQTPAYLTTPQYEIAQREMFKFRNDGQRELLIPHRGKLRKIVLRPTPQSTIKLHAKHFIPPKTSIRTNGKKSVGVNREFFRQLKCLFMIIIPRSTSKEVFMVLVHTFFLLMRTYLSFLVAKLDGIIVRDLVSADAKGFAKGILYWYLLAIPSTYT------------------------NSMIRFLQSKLALSFRTRLTRYAHDLYLSPNQNFYKLINLDTRITAADQFLTADIAKFCDSLSSLYSNISKPALDLILFNYQLGKSIGKAGSLGLAINYLITGWILRQITPAFGKLSAVETKLEGDFRLTHARLITNSEEISFYNGSQLEKDILNRTYLRLIRHVNSIFKIRIAYSMAEDLVIKYAWSAVGYMLVSIPVFFPNQASQVVPSRSPIAALESSTGHSSVAKRTESYIANRRLMLSLADAGGRMMTSGKDLAELAGYTSQVYTLLATLHDLNQDRFPSIQTESGDVCRFDMANINSHIIEGEEDVVEFSHVPVVVPSLIPGRDGELLVEDLSVKISRGEHCLITGPNGVGKTAIARILAGLWPCFEGVIKKPRAEQIMYLPQRPYLSLGSLRDQVIYPHSFPQFAGLGGTDEELMKILEQAHLGYIPAREGGFDTVKEWKDVLSGGEKQRVAIARLFYHSPRFGVMDECTSAVSTDVEGLMYQHAKELGITLITISHKPSLLKYHDYLLKLGITNDQGQAGWELSKIGSEAEKLGTVEKELDELKNRLAEVDQWKNRLHQIAVELAFQK
269975	GC_00004476	ALL_SPLITS	PST_W029b	11052	54	58	3	0	0.997795304985745	0.900791900088557	0.946815533440167	11052	Chr_14	PF06472.20	ABC transporter transmembrane region 2	R	General function prediction only	COG4178	ABC-type uncharacterized transport system, permease and ATPase components (YddA) (PDB:6JBJ)			MPLSTSSSASQNYSLTVYAGLLVPILSIYRYRESISSYFLKSTKKANKNHPQTPAYLTTPQYEIAQREMFKFRNDGQRELLIPHRGKLRKIVLRPTPQSTIKLHAKHFIPPKTSIRTNGKKSVGVNREFFRQLKCLFMIIIPRSTSKEVFMVLVHTFFLLMRTYLSFLVAKLDGIIVRDLVSADAKGFAKGILYWYLLAIPSTYT------------------------NSMIRFLQSKLALSFRTRLTRYAHDLYLSPNQNFYKLINLDTRITAADQFLTADIAKFCDSLSSLYSNISKPALDLILFNYQLGKSIGKAGSLGLAINYLITGWILRQITPAFGKLSAVETKLEGDFRLTHARLITNSEEISFYNGSQLEKDILNRTYLRLIRHVNSIFKIRIAYSMAEDLVIKYAWSAVGYMLVSIPVFFPNQASQVVPSRSPIAALESSTGHSSVAKRTESYIANRRLMLSLADAGGRMMTSGKDLAELAGYTSQVYTLLATLHDLNQDRFPSIQTESGDVCRFDMANINSHIIEGEEDVVEFSHVPVVVPSLIPGRDGELLVEDLSVKISRGEHCLITGPNGVGKTAIARILAGLWPCFEGVIKKPRAEQIMYLPQRPYLSLGSLRDQVIYPHSFPQFAGLSGTDEELMKILEQAHLGYIPAREGGFDTVKEWKDVLSGGEKQRVAIARLFYHSPRFGVMDECTSAVSTDVEGLMYQHAKELGITLITISHKPSLLKYHDYLLKLGITNDQGQAGWELSKIGSEAEKLGTVEKELDELKNRLAEVDQWKNRLHQIAVELAFQK
269976	GC_00004476	ALL_SPLITS	PST_W039a	9972	54	58	3	0	0.997795304985745	0.900791900088557	0.946815533440167	9972	Chr_13	PF06472.20	ABC transporter transmembrane region 2	R	General function prediction only	COG4178	ABC-type uncharacterized transport system, permease and ATPase components (YddA) (PDB:6JBJ)			MPLSTSSSASQNYSLTVYAGLLVPILSIYRYRESISSYFLKSTKKANKNHPQTPAYLTTPQYEIAQREMFKFRNDGQRELLIPHRGKLRKIVLRPTPQSTIKLHAKHFIPPKTSIRTNGKKSVGVNREFFRQLKCLFMIIIPRSTSKEVFMVLVHTFFLLMRTYLSFLVAKLDGIIVRDLVSADAKGFAKGILYWYLLAIPSTYT------------------------NSMIRFLQSKLALSFRTRLTRYAHDLYLSPNQNFYKLINLDTRITAADQFLTADIAKFCDSLSSLYSNISKPALDLILFNYQLGKSIGKAGSLGLAINYLITGWILRQITPAFGKLSAVETKLEGDFRLTHARLITNSEEISFYNGSQLEKDILNRTYLRLIRHVNSIFKIRIAYSMAEDLVIKYAWSAVGYMLVSIPVFFPNQASQVVPSRSPIAALESSTGHSSVAKRTESYIANRRLMLSLADAGGRMMTSGKDLAELAGYTSQVYTLLATLHDLNQDRFPSIQTESGDVCRFDMANINSHIIEGEEDVVEFSHVPVVVPSLIPGRDGELLVEDLSVKISRGEHCLITGPNGVGKTAIARILAGLWPCFEGVIKKPRAEQIMYLPQRPYLSLGSLRDQVIYPHSFPQFAGLGGTDEELMKILEQAHLGYIPAREGGFDTVKEWKDVLSGGEKQRVAIARLFYHSPRFGVMDECTSAVSTDVEGLMYQHAKELGITLITISHKPSLLKYHDYLLKLGITNDQGQAGWELSKIGSEAEKLGTVEKELDELKNRLAEVDQWKNRLHQIAVELAFQK
269977	GC_00004476	ALL_SPLITS	PST_W039b	8535	54	58	3	0	0.997795304985745	0.900791900088557	0.946815533440167	8535	Chr_13	PF06472.20	ABC transporter transmembrane region 2	R	General function prediction only	COG4178	ABC-type uncharacterized transport system, permease and ATPase components (YddA) (PDB:6JBJ)			MPLSTSSSASQNYSLTVYASLVIPILSIYRYRESISSYFLKSTKKSSKNHPQTPAYLTTPQYEIAQREMFKFRNDGQRELLIPHRGKLRKIVLRPTPQSTIKLHAKHFIPPKTSIRTNGKKSVGVNREFFRQLKCLFMIIIPRSTSKEVFMVLVHTFFLLMRTYLSFLVAKLDGIIVRDLVSADAKGFAKGILYWYLLAIPSTYT------------------------NSMIRFLQSKLALSFRTRLTRYAHDLYLSPNQNFYKLINLDTRITAADQFLTADIAKFCDSLSSLYSNISKPALDLILFNYQLGKSIGKAGSLGLAINYLITGWILRQITPAFGKLSAVETKLEGDFRLTHARLITNSEEISFYNGSQLEKDILNRTYLRLIRHVNSIFKIRIAYSMAEDLVIKYAWSAVGYMLVSIPVFFPNQASQVVPSRSPIAALESSTGHSSVAKRTESYIANRRLMLSLADAGGRMMTSGKDLAELAGYTSQVYTLLATLHDLNQDRFPSIQTESGDVCRFDMANINSHIIEGEEDVVEFSHVPVVVPSLIPGRDGELLVEDLSVKISRGEHCLITGPNGVGKTAIARILAGLWPCFEGVIKKPRAEQIMYLPQRPYLSLGSLRDQVIYPHSFPQFAGLSGTDEELMKILEQAHLGYIPAREGGFDTVKEWKDVLSGGEKQRVAIARLFYHSPRFGVMDECTSAVSTDVEGLMYQHAKELGITLITISHKPSLLKYHDYLLKLGITNDQGQAGWELSKIGSEAEKLGTVEKELDELKNRLAEVDQWKNRLHQIAVELAFQK
269978	GC_00004476	ALL_SPLITS	PST_W048a	9722	54	58	3	0	0.997795304985745	0.900791900088557	0.946815533440167	9722	Chr_14	PF06472.20	ABC transporter transmembrane region 2	R	General function prediction only	COG4178	ABC-type uncharacterized transport system, permease and ATPase components (YddA) (PDB:6JBJ)			MPLSTSSSASQNYSLTVYAGLLVPILSIYRYRESISSYFLKSTKKANKNHPQTPAYLTTPQYEIAQREMFKFRNDGQRELLIPHRGKLRKIVLRPTPQSTIKLHAKHFIPPKTSIRTNGKKSVGVNREFFRQLKCLFMIIIPRSTSKEVFMVLVHTFFLLMRTYLSFLVAKLDGIIVRDLVSADAKGFAKGILYWYLLAIPSTYT------------------------NSMIRFLQSKLALSFRTRLTRYAHDLYLSPNQNFYKLINLDTRITAADQFLTADIAKFCDSLSSLYSNISKPALDLILFNYQLGKSIGKAGSLGLAINYLITGWILRQITPAFGKLSAVETKLEGDFRLTHARLITNSEEISFYNGSQLEKDILNRTYLRLIRHVNSIFKIRIAYSMAEDLVIKYAWSAVGYMLVSIPVFFPNQASQVVPSRSPIAALESSTGHSSVAKRTESYIANRRLMLSLADAGGRMMTSGKDLAELAGYTSQVYTLLATLHDLNQDRFPSIQTESGDVCRFDMANINSHIIEGEEDVVEFSHVPVVVPSLIPGRDGELLVEDLSVKISRGEHCLITGPNGVGKTAIARILAGLWPCFEGVIKKPRAEQIMYLPQRPYLSLGSLRDQVIYPHSFPQFAGLGGTDEELMKILEQAHLGYIPAREGGFDTVKEWKDVLSGGEKQRVAIARLFYHSPRFGVMDECTSAVSTDVEGLMYQHAKELGITLITISHKPSLLKYHDYLLKLGITNDQGQAGWELSKIGSEAEKLGTVEKELDELKNRLAEVDQWKNRLHQIAVELAFQK
269979	GC_00004476	ALL_SPLITS	PST_W048b	10695	54	58	3	0	0.997795304985745	0.900791900088557	0.946815533440167	10695	Chr_14	PF06472.20	ABC transporter transmembrane region 2	R	General function prediction only	COG4178	ABC-type uncharacterized transport system, permease and ATPase components (YddA) (PDB:6JBJ)			MPLSTSSSASQNYSLTVYAGLLVPILSIYRYRESISSYFLKSTKKANKNHPQTPAYLTTPQYEIAQREMFKFRNDGQRELLIPHRGKLRKIVLRPTPQSTIKLHAKHFIPPKTSIRTNGKKSVGVNREFFRQLKCLFMIIIPRSTSKEVFMVLVHTFFLLMRTYLSFLVAKLDGIIVRDLVSADAKGFAKGILYWYLLAIPSTYT------------------------NSMIRFLQSKLALSFRTRLTRYAHDLYLSPNQNFYKLINLDTRITAADQFLTADIAKFCDSLSSLYSNISKPALDLILFNYQLGKSIGKAGSLGLAINYLITGWILRQITPAFGKLSAVETKLEGDFRLTHARLITNSEEISFYNGSQLEKDILNRTYLRLIRHVNSIFKIRIAYSMAEDLVIKYAWSAVGYMLVSIPVFFPNQASQVVPSRSPIAALESSTGHSSVAKRTESYIANRRLMLSLADAGGRMMTSGKDLAELAGYTSQVYTLLATLHDLNQDRFPSIQTESGDVCRFDMANINSHIIEGEEDVVEFSHVPVVVPSLIPGRDGELLVEDLSVKISRGEHCLITGPNGVGKTAIARILAGLWPCFEGVIKKPRAEQIMYLPQRPYLSLGSLRDQVIYPHSFPQFAGLSGTDEELMKILEQAHLGYIPAREGGFDTVKEWKDVLSGGEKQRVAIARLFYHSPRFGVMDECTSAVSTDVEGLMYQHAKELGITLITISHKPSLLKYHDYLLKLGITNDQGQAGWELSKIGSEAEKLGTVEKELDELKNRLAEVDQWKNRLHQIAVELAFQK
269980	GC_00004476	ALL_SPLITS	PST_W052a	10941	54	58	3	0	0.997795304985745	0.900791900088557	0.946815533440167	10941	Chr_14	PF06472.20	ABC transporter transmembrane region 2	R	General function prediction only	COG4178	ABC-type uncharacterized transport system, permease and ATPase components (YddA) (PDB:6JBJ)			MPLSTSSSASQNYSLTVYAGLLVPILSIYRYRESISSYFLKSTKKANKNHPQTPAYLTTPQYEIAQREMFKFRNDGQRELLIPHRGKLRKIVLRPTPQSTIKLHAKHFIPPKTSIRTNGKKSVGVNREFFRQLKCLFMIIIPRSTSKEVFMVLVHTFFLLMRTYLSFLVAKLDGIIVRDLVSADAKGFAKGILYWYLLAIPSTYT------------------------NSMIRFLQSKLALSFRTRLTRYAHDLYLSPNQNFYKLINLDTRITAADQFLTADIAKFCDSLSSLYSNISKPALDLILFNYQLGKSIGKAGSLGLAINYLITGWILRQITPAFGKLSAVETKLEGDFRLTHARLITNSEEISFYNGSQLEKDILNRTYLRLIRHVNSIFKIRIAYSMAEDLVIKYAWSAVGYMLVSIPVFFPNQASQVVPSRSPIAALESSTGHSSVAKRTESYIANRRLMLSLADAGGRMMTSGKDLAELAGYTSQVYTLLATLHDLNQDRFPSIQTESGDVCRFDMANINSHIIEGEEDVVEFSHVPVVVPSLIPGRDGELLVEDLSVKISRGEHCLITGPNGVGKTAIARILAGLWPCFEGVIKKPRAEQIMYLPQRPYLSLGSLRDQVIYPHSFPQFAGLGGTDEELMKILEQAHLGYIPAREGGFDTVKEWKDVLSGGEKQRVAIARLFYHSPRFGVMDECTSAVSTDVEGLMYQHAKELGITLITISHKPSLLKYHDYLLKLGITNDQGQAGWELSKIGSEAEKLGTVEKELDELKNRLAEVDQWKNRLHQIAVELAFQK
269981	GC_00004476	ALL_SPLITS	PST_W052b	11214	54	58	3	0	0.997795304985745	0.900791900088557	0.946815533440167	11214	Chr_14	PF06472.20	ABC transporter transmembrane region 2	R	General function prediction only	COG4178	ABC-type uncharacterized transport system, permease and ATPase components (YddA) (PDB:6JBJ)			MPLSTSSSASQNYSLTVYAGLLVPILSIYRYRESISSYFLKSTKKANKNHPQTPAYLTTPQYEIAQREMFKFRNDGQRELLIPHRGKLRKIVLRPTPQSTIKLHAKHFIPPKTSIRTNGKKSVGVNREFFRQLKCLFMIIIPRSTSKEVFMVLVHTFFLLMRTYLSFLVAKLDGIIVRDLVSADAKGFAKGILYWYLLAIPSTYT------------------------NSMIRFLQSKLALSFRTRLTRYAHDLYLSPNQNFYKLINLDTRITAADQFLTADIAKFCDSLSSLYSNISKPALDLILFNYQLGKSIGKAGSLGLAINYLITGWILRQITPAFGKLSAVETKLEGDFRLTHARLITNSEEISFYNGSQLEKDILNRTYLRLIRHVNSIFKIRIAYSMAEDLVIKYAWSAVGYMLVSIPVFFPNQASQVVPSRSPIAALESSTGHSSVAKRTESYIANRRLMLSLADAGGRMMTSGKDLAELAGYTSQVYTLLATLHDLNQDRFPSIQTESGDVCRFDMANINSHIIEGEEDVVEFSHVPVVVPSLIPGRDGELLVEDLSVKISRGEHCLITGPNGVGKTAIARILAGLWPCFEGVIKKPRAEQIMYLPQRPYLSLGSLRDQVIYPHSFPQFAGLSGTDEELMKILEQAHLGYIPAREGGFDTVKEWKDVLSGGEKQRVAIARLFYHSPRFGVMDECTSAVSTDVEGLMYQHAKELGITLITISHKPSLLKYHDYLLKLGITNDQGQAGWELSKIGSEAEKLGTVEKELDELKNRLAEVDQWKNRLHQIAVELAFQK
269982	GC_00004476	ALL_SPLITS	PST_W053a	10257	54	58	3	0	0.997795304985745	0.900791900088557	0.946815533440167	10257	Chr_14	PF06472.20	ABC transporter transmembrane region 2	R	General function prediction only	COG4178	ABC-type uncharacterized transport system, permease and ATPase components (YddA) (PDB:6JBJ)			MPLSTSSSASQNYSLTVYAGLLVPILSIYRYRESISSYFLKSTKKANKNHPQTPAYLTTPQYEIAQREMFKFRNDGQRELLIPHRGKLRKIVLRPTPQSTIKLHAKHFIPPKTSIRTNGKKSVGVNREFFRQLKCLFMIIIPRSTSKEVFMVLVHTFFLLMRTYLSFLVAKLDGIIVRDLVSADAKGFAKGILYWYLLAIPSTYT------------------------NSMIRFLQSKLALSFRTRLTRYAHDLYLSPNQNFYKLINLDTRITAADQFLTADIAKFCDSLSSLYSNISKPALDLILFNYQLGKSIGKAGSLGLAINYLITGWILRQITPAFGKLSAVETKLEGDFRLTHARLITNSEEISFYNGSQLEKDILNRTYLRLIRHVNSIFKIRIAYSMAEDLVIKYAWSAVGYMLVSIPVFFPNQASQVVPSRSPIAALESSTGHSSVAKRTESYIANRRLMLSLADAGGRMMTSGKDLAELAGYTSQVYTLLATLHDLNQDRFPSIQTESGDVCRFDMANINSHIIEGEEDVVEFSHVPVVVPSLIPGRDGELLVEDLSVKISRGEHCLITGPNGVGKTAIARILAGLWPCFEGVIKKPRAEQIMYLPQRPYLSLGSLRDQVIYPHSFPQFAGLGGTDEELMKILEQAHLGYIPAREGGFDTVKEWKDVLSGGEKQRVAIARLFYHSPRFGVMDECTSAVSTDVEGLMYQHAKELGITLITISHKPSLLKYHDYLLKLGITNDQGQAGWELSKIGSEAEKLGTVEKELDELKNRLAEVDQWKNRLHQIAVELAFQK
269983	GC_00004476	ALL_SPLITS	PST_W053b	9896	54	58	3	0	0.997795304985745	0.900791900088557	0.946815533440167	9896	Chr_14	PF06472.20	ABC transporter transmembrane region 2	R	General function prediction only	COG4178	ABC-type uncharacterized transport system, permease and ATPase components (YddA) (PDB:6JBJ)			MPLSTSSSASQNYSLTVYAGLLVPILSIYRYRESISSYFLKSTKKANKNHPQTPAYLTTPQYEIAQREMFKFRNDGQRELLIPHRGKLRKIVLRPTPQSTIKLHAKHFIPPKTSIRTNGKKSVGVNREFFRQLKCLFMIIIPRSTSKEVFMVLVHTFFLLMRTYLSFLVAKLDGIIVRDLVSADAKGFAKGILYWYLLAIPSTYT------------------------NSMIRFLQSKLALSFRTRLTRYAHDLYLSPNQNFYKLINLDTRITAADQFLTADIAKFCDSLSSLYSNISKPALDLILFNYQLGKSIGKAGSLGLAINYLITGWILRQITPAFGKLSAVETKLEGDFRLTHARLITNSEEISFYNGSQLEKDILNRTYLRLIRHVNSIFKIRIAYSMAEDLVIKYAWSAVGYMLVSIPVFFPNQASQVVPSRSPIAALESSTGHSSVAKRTESYIANRRLMLSLADAGGRMMTSGKDLAELAGYTSQVYTLLATLHDLNQDRFPSIQTESGDVCRFDMANINSHIIEGEEDVVEFSHVPVVVPSLIPGRDGELLVEDLSVKISRGEHCLITGPNGVGKTAIARILAGLWPCFEGVIKKPRAEQIMYLPQRPYLSLGSLRDQVIYPHSFPQFAGLSGTDEELMKILEQAHLGYIPAREGGFDTVKEWKDVLSGGEKQRVAIARLFYHSPRFGVMDECTSAVSTDVEGLMYQHAKELGITLITISHKPSLLKYHDYLLKLGITNDQGQAGWELSKIGSEAEKLGTVEKELDELKNRLAEVDQWKNRLHQIAVELAFQK
269984	GC_00004476	ALL_SPLITS	PST_W054a	9983	54	58	3	0	0.997795304985745	0.900791900088557	0.946815533440167	9983	Chr_13	PF06472.20	ABC transporter transmembrane region 2	R	General function prediction only	COG4178	ABC-type uncharacterized transport system, permease and ATPase components (YddA) (PDB:6JBJ)			MPLSTSSSASQNYSLTVYAGLLVPILSIYRYRESISSYFLKSTKKANKNHPQTPAYLTTPQYEIAQREMFKFRNDGQRELLIPHRGKLRKIVLRPTPQSTIKLHAKHFIPPKTSIRTNGKKSVGVNREFFRQLKCLFMIIIPRSTSKEVFMVLVHTFFLLMRTYLSFLVAKLDGIIVRDLVSADAKGFAKGILYWYLLAIPSTYT------------------------NSMIRFLQSKLALSFRTRLTRYAHDLYLSPNQNFYKLINLDTRITAADQFLTADIAKFCDSLSSLYSNISKPALDLILFNYQLGKSIGKAGSLGLAINYLITGWILRQITPAFGKLSAVETKLEGDFRLTHARLITNSEEISFYNGSQLEKDILNRTYLRLIRHVNSIFKIRIAYSMAEDLVIKYAWSAVGYMLVSIPVFFPNQASQVVPSRSPIAALESSTGHSSVAKRTESYIANRRLMLSLADAGGRMMTSGKDLAELAGYTSQVYTLLATLHDLNQDRFPSIQTESGDVCRFDMANINSHIIEGEEDVVEFSHVPVVVPSLIPGRDGELLVEDLSVKISRGEHCLITGPNGVGKTAIARILAGLWPCFEGVIKKPRAEQIMYLPQRPYLSLGSLRDQVIYPHSFPQFAGLGGTDEELMKILEQAHLGYIPAREGGFDTVKEWKDVLSGGEKQRVAIARLFYHSPRFGVMDECTSAVSTDVEGLMYQHAKELGITLITISHKPSLLKYHDYLLKLGITNDQGQAGWELSKIGSEAEKLGTVEKELDELKNRLAEVDQWKNRLHQIAVELAFQK
269985	GC_00004476	ALL_SPLITS	PST_W054b	10864	54	58	3	0	0.997795304985745	0.900791900088557	0.946815533440167	10864	Chr_13	PF06472.20	ABC transporter transmembrane region 2	R	General function prediction only	COG4178	ABC-type uncharacterized transport system, permease and ATPase components (YddA) (PDB:6JBJ)			MPLSTSSSASQNYSLTVYAGLLVPILSIYRYRESISSYFLKSTKKANKNHPQTPAYLTTPQYEIAQREMFKFRNDGQRELLIPHRGKLRKIVLRPTPQSTIKLHAKHFIPPKTSIRTNGKKSVGVNREFFRQLKCLFMIIIPRSTSKEVFMVLVHTFFLLMRTYLSFLVAKLDGIIVRDLVSADAKGFAKGILYWYLLAIPSTYT------------------------NSMIRFLQSKLALSFRTRLTRYAHDLYLSPNQNFYKLINLDTRITAADQFLTADIAKFCDSLSSLYSNISKPALDLILFNYQLGKSIGKAGSLGLAINYLITGWILRQITPAFGKLSAVETKLEGDFRLTHARLITNSEEISFYNGSQLEKDILNRTYLRLIRHVNSIFKIRIAYSMAEDLVIKYAWSAVGYMLVSIPVFFPNQASQVVPSRSPIAALESSTGHSSVAKRTESYIANRRLMLSLADAGGRMMTSGKDLAELAGYTSQVYTLLATLHDLNQDRFPSIQTESGDVCRFDMANINSHIIEGEEDVVEFSHVPVVVPSLIPGRDGELLVEDLSVKISRGEHCLITGPNGVGKTAIARILAGLWPCFEGVIKKPRAEQIMYLPQRPYLSLGSLRDQVIYPHSFPQFAGLSGTDEELMKILEQAHLGYIPAREGGFDTVKEWKDVLSGGEKQRVAIARLFYHSPRFGVMDECTSAVSTDVEGLMYQHAKELGITLITISHKPSLLKYHDYLLKLGITNDQGQAGWELSKIGSEAEKLGTVEKELDELKNRLAEVDQWKNRLHQIAVELAFQK
269986	GC_00004476	ALL_SPLITS	PST_W057a	8725	54	58	3	0	0.997795304985745	0.900791900088557	0.946815533440167	8725	Chr_14	PF06472.20	ABC transporter transmembrane region 2	R	General function prediction only	COG4178	ABC-type uncharacterized transport system, permease and ATPase components (YddA) (PDB:6JBJ)			MPLSTSSSASQNYSLTVYAGLLVPILSIYRYRESISSYFLKSTKKANKNHPQTPAYLTTPQYEIAQREMFKFRNDGQRELLIPHRGKLRKIVLRPTPQSTIKLHAKHFIPPKTSIRTNGKKSVGVNREFFRQLKCLFMIIIPRSTSKEVFMVLVHTFFLLMRTYLSFLVAKLDGIIVRDLVSADAKGFAKGILYWYLLAIPSTYT------------------------NSMIRFLQSKLALSFRTRLTRYAHDLYLSPNQNFYKLINLDTRITAADQFLTADIAKFCDSLSSLYSNISKPALDLILFNYQLGKSIGKAGSLGLAINYLITGWILRQITPAFGKLSAVETKLEGDFRLTHARLITNSEEISFYNGSQLEKDILNRTYLRLIRHVNSIFKIRIAYSMAEDLVIKYAWSAVGYMLVSIPVFFPNQASQVVPSRSPIAALESSTGHSSVAKRTESYIANRRLMLSLADAGGRMMTSGKDLAELAGYTSQVYTLLATLHDLNQDRFPSIQTESGDVCRFDMANINSHIIEGEEDVVEFSHVPVVVPSLIPGRDGELLVEDLSVKISRGEHCLITGPNGVGKTAIARILAGLWPCFEGVIKKPRAEQIMYLPQRPYLSLGSLRDQVIYPHSFPQFAGLGGTDEELMKILEQAHLGYIPAREGGFDTVKEWKDVLSGGEKQRVAIARLFYHSPRFGVMDECTSAVSTDVEGLMYQHAKELGITLITISHKPSLLKYHDYLLKLGITNDQGQAGWELSKIGSEAEKLGTVEKELDELKNRLAEVDQWKNRLHQIAVELAFQK
269987	GC_00004476	ALL_SPLITS	PST_W057b	10926	54	58	3	0	0.997795304985745	0.900791900088557	0.946815533440167	10926	Chr_14	PF06472.20	ABC transporter transmembrane region 2	R	General function prediction only	COG4178	ABC-type uncharacterized transport system, permease and ATPase components (YddA) (PDB:6JBJ)			MPLSTSSSASQNYSLTVYAGLLVPILSIYRYRESISSYFLKSTKKANKNHPQTPAYLTTPQYEIAQREMFKFRNDGQRELLIPHRGKLRKIVLRPTPQSTIKLHAKHFIPPKTSIRTNGKKSVGVNREFFRQLKCLFMIIIPRSTSKEVFMVLVHTFFLLMRTYLSFLVAKLDGIIVRDLVSADAKGFAKGILYWYLLAIPSTYT------------------------NSMIRFLQSKLALSFRTRLTRYAHDLYLSPNQNFYKLINLDTRITAADQFLTADIAKFCDSLSSLYSNISKPALDLILFNYQLGKSIGKAGSLGLAINYLITGWILRQITPAFGKLSAVETKLEGDFRLTHARLITNSEEISFYNGSQLEKDILNRTYLRLIRHVNSIFKIRIAYSMAEDLVIKYAWSAVGYMLVSIPVFFPNQASQVVPSRSPIAALESSTGHSSVAKRTESYIANRRLMLSLADAGGRMMTSGKDLAELAGYTSQVYTLLATLHDLNQDRFPSIQTESGDVCRFDMANINSHIIEGEEDVVEFSHVPVVVPSLIPGRDGELLVEDLSVKISRGEHCLITGPNGVGKTAIARILAGLWPCFEGVIKKPRAEQIMYLPQRPYLSLGSLRDQVIYPHSFPQFAGLSGTDEELMKILEQAHLGYIPAREGGFDTVKEWKDVLSGGEKQRVAIARLFYHSPRFGVMDECTSAVSTDVEGLMYQHAKELGITLITISHKPSLLKYHDYLLKLGITNDQGQAGWELSKIGSEAEKLGTVEKELDELKNRLAEVDQWKNRLHQIAVELAFQK
269988	GC_00004476	ALL_SPLITS	PST_W088a	5881	54	58	3	0	0.997795304985745	0.900791900088557	0.946815533440167	5881	Chr_14	PF06472.20	ABC transporter transmembrane region 2	R	General function prediction only	COG4178	ABC-type uncharacterized transport system, permease and ATPase components (YddA) (PDB:6JBJ)			MPLSTSSSASQNYSLTVYAGLLVPILSIYRYRESISSYFLKSTKKANKNHPQTPAYLTTPQYEIAQREMFKFRNDGQRELLIPHRGKLRKIVLRPTPQSTIKLHAKHFIPPKTSIRTNGKKSVGVNREFFRQLKCLFMIIIPRSTSKEVFMVLVHTFFLLMRTYLSFLVAKLDGIIVRDLVSADAKGFAKGILYWYLLAIPSTYT------------------------NSMIRFLQSKLALSFRTRLTRYAHDLYLSPNQNFYKLINLDTRITAADQFLTADIAKFCDSLSSLYSNISKPALDLILFNYQLGKSIGKAGSLGLAINYLITGWILRQITPAFGKLSAVETKLEGDFRLTHARLITNSEEISFYNGSQLEKDILNRTYLRLIRHVNSIFKIRIAYSMAEDLVIKYAWSAVGYMLVSIPVFFPNQASQVVPSRSPIAALESSTGHSSVAKRTESYIANRRLMLSLADAGGRMMTSGKDLAELAGYTSQVYTLLATLHDLNQDRFPSIQTESGDVCRFDMANINSHIIEGEEDVVEFSHVPVVVPSLIPGRDGELLVEDLSVKISRGEHCLITGPNGVGKTAIARILAGLWPCFEGVIKKPRAEQIMYLPQRPYLSLGSLRDQVIYPHSFPQFAGLGGTDEELMKILEQAHLGYIPAREGGFDTVKEWKDVLSGGEKQRVAIARLFYHSPRFGVMDECTSAVSTDVEGLMYQHAKELGITLITISHKPSLLKYHDYLLKLGITNDQGQAGWELSKIGSEAEKLGTVEKELDELKNRLAEVDQWKNRLHQIAVELAFQK
269989	GC_00004476	ALL_SPLITS	PST_W088b	9699	54	58	3	0	0.997795304985745	0.900791900088557	0.946815533440167	9699	Chr_14	PF06472.20	ABC transporter transmembrane region 2	R	General function prediction only	COG4178	ABC-type uncharacterized transport system, permease and ATPase components (YddA) (PDB:6JBJ)			MPLSTSSSASQNYSLTVYAGLLVPILSIYRYRESISSYFLKSTKKANKNHPQTPAYLTTPQYEIAQREMFKFRNDGQRELLIPHRGKLRKIVLRPTPQSTIKLHAKHFIPPKTSIRTNGKKSVGVNREFFRQLKCLFMIIIPRSTSKEVFMVLVHTFFLLMRTYLSFLVAKLDGIIVRDLVSADAKGFAKGILYWYLLAIPSTYT------------------------NSMIRFLQSKLALSFRTRLTRYAHDLYLSPNQNFYKLINLDTRITAADQFLTADIAKFCDSLSSLYSNISKPALDLILFNYQLGKSIGKAGSLGLAINYLITGWILRQITPAFGKLSAVETKLEGDFRLTHARLITNSEEISFYNGSQLEKDILNRTYLRLIRHVNSIFKIRIAYSMAEDLVIKYAWSAVGYMLVSIPVFFPNQASQVVPSRSPIAALESSTGHSSVAKRTESYIANRRLMLSLADAGGRMMTSGKDLAELAGYTSQVYTLLATLHDLNQDRFPSIQTESGDVCRFDMANINSHIIEGEEDVVEFSHVPVVVPSLIPGRDGELLVEDLSVKISRGEHCLITGPNGVGKTAIARILAGLWPCFEGVIKKPRAEQIMYLPQRPYLSLGSLRDQVIYPHSFPQFAGLSGTDEELMKILEQAHLGYIPAREGGFDTVKEWKDVLSGGEKQRVAIARLFYHSPRFGVMDECTSAVSTDVEGLMYQHAKELGITLITISHKPSLLKYHDYLLKLGITNDQGQAGWELSKIGSEAEKLGTVEKELDELKNRLAEVDQWKNRLHQIAVELAFQK
269990	GC_00004476	ALL_SPLITS	PST_Yr1646a	11341	54	58	3	0	0.997795304985745	0.900791900088557	0.946815533440167	11341	Chr_14	PF06472.20	ABC transporter transmembrane region 2	R	General function prediction only	COG4178	ABC-type uncharacterized transport system, permease and ATPase components (YddA) (PDB:6JBJ)			MPLSTSSSASQNYSLTVYAGLLVPILSIYRYRESISSYFLKSTKKANKNHPQTPAYLTTPQYEIAQREMFKFRNDGQRELLIPHRGKLRKIVLRPTPQSTIKLHAKHFIPPKTSIRTNGKKSVGVNREFFRQLKCLFMIIIPRSTSKEVFMVLVHTFFLLMRTYLSFLVAKLDGIIVRDLVSADAKGFAKGILYWYLLAIPSTYT------------------------NSMIRFLQSKLALSFRTRLTRYAHDLYLSPNQNFYKLINLDTRITAADQFLTADIAKFCDSLSSLYSNISKPALDLILFNYQLGKSIGKAGSLGLAINYLITGWILRQITPAFGKLSAVETKLEGDFRLTHARLITNSEEISFYNGSQLEKDILNRTYLRLIRHVNSIFKIRIAYSMAEDLVIKYAWSAVGYMLVSIPVFFPNQASQVVPSRSPIAALESSTGHSSVAKRTESYIANRRLMLSLADAGGRMMTSGKDLAELAGYTSQVYTLLATLHDLNQDRFPSIQTESGDVCRFDMANINSHIIEGEEDVVEFSHVPVVVPSLIPGRDGELLVEDLSVKISRGEHCLITGPNGVGKTAIARILAGLWPCFEGVIKKPRAEQIMYLPQRPYLSLGSLRDQVIYPHSFPQFAGLGGTDEELMKILEQAHLGYIPAREGGFDTVKEWKDVLSGGEKQRVAIARLFYHSPRFGVMDECTSAVSTDVEGLMYQHAKELGITLITISHKPSLLKYHDYLLKLGITNDQGQAGWELSKIGSEAEKLGTVEKELDELKNRLAEVDQWKNRLHQIAVELAFQK
269991	GC_00004476	ALL_SPLITS	PST_Yr1646b	11738	54	58	3	0	0.997795304985745	0.900791900088557	0.946815533440167	11738	Chr_14	PF06472.20	ABC transporter transmembrane region 2	R	General function prediction only	COG4178	ABC-type uncharacterized transport system, permease and ATPase components (YddA) (PDB:6JBJ)			MPLSTSSSASQNYSLTVYAGLLVPILSIYRYRESISSYFLKSTKKANKNHPQTPAYLTTPQYEIAQREMFKFRNDGQRELLIPHRGKLRKIVLRPTPQSTIKLHAKHFIPPKTSIRTNGKKSVGVNREFFRQLKCLFMIIIPRSTSKEVFMVLVHTFFLLMRTYLSFLVAKLDGIIVRDLVSADAKGFAKGILYWYLLAIPSTYT------------------------NSMIRFLQSKLALSFRTRLTRYAHDLYLSPNQNFYKLINLDTRITAADQFLTADIAKFCDSLSSLYSNISKPALDLILFNYQLGKSIGKAGSLGLAINYLITGWILRQITPAFGKLSAVETKLEGDFRLTHARLITNSEEISFYNGSQLEKDILNRTYLRLIRHVNSIFKIRIAYSMAEDLVIKYAWSAVGYMLVSIPVFFPNQASQVVPSRSPIAALESSTGHSSVAKRTESYIANRRLMLSLADAGGRMMTSGKDLAELAGYTSQVYTLLATLHDLNQDRFPSIQTESGDVCRFDMANINSHIIEGEEDVVEFSHVPVVVPSLIPGRDGELLVEDLSVKISRGEHCLITGPNGVGKTAIARILAGLWPCFEGVIKKPRAEQIMYLPQRPYLSLGSLRDQVIYPHSFPQFAGLSGTDEELMKILEQAHLGYIPAREGGFDTVKEWKDVLSGGEKQRVAIARLFYHSPRFGVMDECTSAVSTDVEGLMYQHAKELGITLITISHKPSLLKYHDYLLKLGITNDQGQAGWELSKIGSEAEKLGTVEKELDELKNRLAEVDQWKNRLHQIAVELAFQK
269992	GC_00004476	ALL_SPLITS	PST_Yr1706a	11842	54	58	3	0	0.997795304985745	0.900791900088557	0.946815533440167	11842	Chr_14	PF06472.20	ABC transporter transmembrane region 2	R	General function prediction only	COG4178	ABC-type uncharacterized transport system, permease and ATPase components (YddA) (PDB:6JBJ)			MPLSTSSSASQNYSLTVYAGLLVPILSIYRYRESISSYFLKSTKKANKNHPQTPAYLTTPQYEIAQREMFKFRNDGQRELLIPHRGKLRKIVLRPTPQSTIKLHAKHFIPPKTSIRTNGKKSVGVNREFFRQLKCLFMIIIPRSTSKEVFMVLVHTFFLLMRTYLSFLVAKLDGIIVRDLVSADAKGFAKGILYWYLLAIPSTYT------------------------NSMIRFLQSKLALSFRTRLTRYAHDLYLSPNQNFYKLINLDTRITAADQFLTADIAKFCDSLSSLYSNISKPALDLILFNYQLGKSIGKAGSLGLAINYLITGWILRQITPAFGKLSAVETKLEGDFRLTHARLITNSEEISFYNGSQLEKDILNRTYLRLIRHVNSIFKIRIAYSMAEDLVIKYAWSAVGYMLVSIPVFFPNQASQVVPSRSPIAALESSTGHSSVAKRTESYIANRRLMLSLADAGGRMMTSGKDLAELAGYTSQVYTLLATLHDLNQDRFPSIQTESGDVCRFDMANINSHIIEGEEDVVEFSHVPVVVPSLIPGRDGELLVEDLSVKISRGEHCLITGPNGVGKTAIARILAGLWPCFEGVIKKPRAEQIMYLPQRPYLSLGSLRDQVIYPHSFPQFAGLGGTDEELMKILEQAHLGYIPAREGGFDTVKEWKDVLSGGEKQRVAIARLFYHSPRFGVMDECTSAVSTDVEGLMYQHAKELGITLITISHKPSLLKYHDYLLKLGITNDQGQAGWELSKIGSEAEKLGTVEKELDELKNRLAEVDQWKNRLHQIAVELAFQK
269993	GC_00004476	ALL_SPLITS	PST_Yr1706b	10284	54	58	3	0	0.997795304985745	0.900791900088557	0.946815533440167	10284	Chr_14	PF06472.20	ABC transporter transmembrane region 2	R	General function prediction only	COG4178	ABC-type uncharacterized transport system, permease and ATPase components (YddA) (PDB:6JBJ)			MPLSTSSSASQNYSLTVYAGLLVPILSIYRYRESISSYFLKSTKKANKNHPQTPAYLTTPQYEIAQREMFKFRNDGQRELLIPHRGKLRKIVLRPTPQSTIKLHAKHFIPPKTSIRTNGKKSVGVNREFFRQLKCLFMIIIPRSTSKEVFMVLVHTFFLLMRTYLSFLVAKLDGIIVRDLVSADAKGFAKGILYWYLLAIPSTYT------------------------NSMIRFLQSKLALSFRTRLTRYAHDLYLSPNQNFYKLINLDTRITAADQFLTADIAKFCDSLSSLYSNISKPALDLILFNYQLGKSIGKAGSLGLAINYLITGWILRQITPAFGKLSAVETKLEGDFRLTHARLITNSEEISFYNGSQLEKDILNRTYLRLIRHVNSIFKIRIAYSMAEDLVIKYAWSAVGYMLVSIPVFFPNQASQVVPSRSPIAALESSTGHSSVAKRTESYIANRRLMLSLADAGGRMMTSGKDLAELAGYTSQVYTLLATLHDLNQDRFPSIQTESGDVCRFDMANINSHIIEGEEDVVEFSHVPVVVPSLIPGRDGELLVEDLSVKISRGEHCLITGPNGVGKTAIARILAGLWPCFEGVIKKPRAEQIMYLPQRPYLSLGSLRDQVIYPHSFPQFAGLSGTDEELMKILEQAHLGYIPAREGGFDTVKEWKDVLSGGEKQRVAIARLFYHSPRFGVMDECTSAVSTDVEGLMYQHAKELGITLITISHKPSLLKYHDYLLKLGITNDQGQAGWELSKIGSEAEKLGTVEKELDELKNRLAEVDQWKNRLHQIAVELAFQK
269994	GC_00004476	ALL_SPLITS	PST_Yr1716a	9243	54	58	3	0	0.997795304985745	0.900791900088557	0.946815533440167	9243	Chr_14	PF06472.20	ABC transporter transmembrane region 2	R	General function prediction only	COG4178	ABC-type uncharacterized transport system, permease and ATPase components (YddA) (PDB:6JBJ)			MPLSTSSSASQNYSLTVYAGLLVPILSIYRYRESISSYFLKSTKKANKNHPQTPAYLTTPQYEIAQREMFKFRNDGQRELLIPHRGKLRKIVLRPTPQSTIKLHAKHFIPPKTSIRTNGKKSVGVNREFFRQLKCLFMIIIPRSTSKEVFMVLVHTFFLLMRTYLSFLVAKLDGIIVRDLVSADAKGFAKGILYWYLLAIPSTYT------------------------NSMIRFLQSKLALSFRTRLTRYAHDLYLSPNQNFYKLINLDTRITAADQFLTADIAKFCDSLSSLYSNISKPALDLILFNYQLGKSIGKAGSLGLAINYLITGWILRQITPAFGKLSAVETKLEGDFRLTHARLITNSEEISFYNGSQLEKDILNRTYLRLIRHVNSIFKIRIAYSMAEDLVIKYAWSAVGYMLVSIPVFFPNQASQVVPSRSPIAALESSTGHSSVAKRTESYIANRRLMLSLADAGGRMMTSGKDLAELAGYTSQVYTLLATLHDLNQDRFPSIQTESGDVCRFDMANINSHIIEGEEDVVEFSHVPVVVPSLIPGRDGELLVEDLSVKISRGEHCLITGPNGVGKTAIARILAGLWPCFEGVIKKPRAEQIMYLPQRPYLSLGSLRDQVIYPHSFPQFAGLGGTDEELMKILEQAHLGYIPAREGGFDTVKEWKDVLSGGEKQRVAIARLFYHSPRFGVMDECTSAVSTDVEGLMYQHAKELGITLITISHKPSLLKYHDYLLKLGITNDQGQAGWELSKIGSEAEKLGTVEKELDELKNRLAEVDQWKNRLHQIAVELAFQK
269995	GC_00004476	ALL_SPLITS	PST_Yr1716b	9707	54	58	3	0	0.997795304985745	0.900791900088557	0.946815533440167	9707	Chr_14	PF06472.20	ABC transporter transmembrane region 2	R	General function prediction only	COG4178	ABC-type uncharacterized transport system, permease and ATPase components (YddA) (PDB:6JBJ)			MPLSTSSSASQNYSLTVYAGLLVPILSIYRYRESISSYFLKSTKKANKNHPQTPAYLTTPQYEIAQREMFKFRNDGQRELLIPHRGKLRKIVLRPTPQSTIKLHAKHFIPPKTSIRTNGKKSVGVNREFFRQLKCLFMIIIPRSTSKEVFMVLVHTFFLLMRTYLSFLVAKLDGIIVRDLVSADAKGFAKGILYWYLLAIPSTYT------------------------NSMIRFLQSKLALSFRTRLTRYAHDLYLSPNQNFYKLINLDTRITAADQFLTADIAKFCDSLSSLYSNISKPALDLILFNYQLGKSIGKAGSLGLAINYLITGWILRQITPAFGKLSAVETKLEGDFRLTHARLITNSEEISFYNGSQLEKDILNRTYLRLIRHVNSIFKIRIAYSMAEDLVIKYAWSAVGYMLVSIPVFFPNQASQVVPSRSPIAALESSTGHSSVAKRTESYIANRRLMLSLADAGGRMMTSGKDLAELAGYTSQVYTLLATLHDLNQDRFPSIQTESGDVCRFDMANINSHIIEGEEDVVEFSHVPVVVPSLIPGRDGELLVEDLSVKISRGEHCLITGPNGVGKTAIARILAGLWPCFEGVIKKPRAEQIMYLPQRPYLSLGSLRDQVIYPHSFPQFAGLSGTDEELMKILEQAHLGYIPAREGGFDTVKEWKDVLSGGEKQRVAIARLFYHSPRFGVMDECTSAVSTDVEGLMYQHAKELGITLITISHKPSLLKYHDYLLKLGITNDQGQAGWELSKIGSEAEKLGTVEKELDELKNRLAEVDQWKNRLHQIAVELAFQK
269996	GC_00004476	ALL_SPLITS	PST_Yr2011a	11981	54	58	3	0	0.997795304985745	0.900791900088557	0.946815533440167	11981	Chr_14	PF06472.20	ABC transporter transmembrane region 2	R	General function prediction only	COG4178	ABC-type uncharacterized transport system, permease and ATPase components (YddA) (PDB:6JBJ)			MPLSTSSSASQNYSLTVYAGLLVPILSIYRYRESISSYFLKSTKKANKNHPQTPAYLTTPQYEIAQREMFKFRNDGQRELLIPHRGKLRKIVLRPTPQSTIKLHAKHFIPPKTSIRTNGKKSVGVNREFFRQLKCLFMIIIPRSTSKEVFMVLVHTFFLLMRTYLSFLVAKLDGIIVRDLVSADAKGFAKGILYWYLLAIPSTYT------------------------NSMIRFLQSKLALSFRTRLTRYAHDLYLSPNQNFYKLINLDTRITAADQFLTADIAKFCDSLSSLYSNISKPALDLILFNYQLGKSIGKAGSLGLAINYLITGWILRQITPAFGKLSAVETKLEGDFRLTHARLITNSEEISFYNGSQLEKDILNRTYLRLIRHVNSIFKIRIAYSMAEDLVIKYAWSAVGYMLVSIPVFFPNQASQVVPSRSPIAALESSTGHSSVAKRTESYIANRRLMLSLADAGGRMMTSGKDLAELAGYTSQVYTLLATLHDLNQDRFPSIQTESGDVCRFDMANINSHIIEGEEDVVEFSHVPVVVPSLIPGRDGELLVEDLSVKISRGEHCLITGPNGVGKTAIARILAGLWPCFEGVIKKPRAEQIMYLPQRPYLSLGSLRDQVIYPHSFPQFAGLGGTDEELMKILEQAHLGYIPAREGGFDTVKEWKDVLSGGEKQRVAIARLFYHSPRFGVMDECTSAVSTDVEGLMYQHAKELGITLITISHKPSLLKYHDYLLKLGITNDQGQAGWELSKIGSEAEKLGTVEKELDELKNRLAEVDQWKNRLHQIAVELAFQK
269997	GC_00004476	ALL_SPLITS	PST_Yr2011b	10582	54	58	3	0	0.997795304985745	0.900791900088557	0.946815533440167	10582	Chr_14	PF06472.20	ABC transporter transmembrane region 2	R	General function prediction only	COG4178	ABC-type uncharacterized transport system, permease and ATPase components (YddA) (PDB:6JBJ)			MPLSTSSSASQNYSLTVYAGLLVPILSIYRYRESISSYFLKSTKKANKNHPQTPAYLTTPQYEIAQREMFKFRNDGQRELLIPHRGKLRKIVLRPTPQSTIKLHAKHFIPPKTSIRTNGKKSVGVNREFFRQLKCLFMIIIPRSTSKEVFMVLVHTFFLLMRTYLSFLVAKLDGIIVRDLVSADAKGFAKGILYWYLLAIPSTYT------------------------NSMIRFLQSKLALSFRTRLTRYAHDLYLSPNQNFYKLINLDTRITAADQFLTADIAKFCDSLSSLYSNISKPALDLILFNYQLGKSIGKAGSLGLAINYLITGWILRQITPAFGKLSAVETKLEGDFRLTHARLITNSEEISFYNGSQLEKDILNRTYLRLIRHVNSIFKIRIAYSMAEDLVIKYAWSAVGYMLVSIPVFFPNQASQVVPSRSPIAALESSTGHSSVAKRTESYIANRRLMLSLADAGGRMMTSGKDLAELAGYTSQVYTLLATLHDLNQDRFPSIQTESGDVCRFDMANINSHIIEGEEDVVEFSHVPVVVPSLIPGRDGELLVEDLSVKISRGEHCLITGPNGVGKTAIARILAGLWPCFEGVIKKPRAEQIMYLPQRPYLSLGSLRDQVIYPHSFPQFAGLSGTDEELMKILEQAHLGYIPAREGGFDTVKEWKDVLSGGEKQRVAIARLFYHSPRFGVMDECTSAVSTDVEGLMYQHAKELGITLITISHKPSLLKYHDYLLKLGITNDQGQAGWELSKIGSEAEKLGTVEKELDELKNRLAEVDQWKNRLHQIAVELAFQK
269998	GC_00004476	ALL_SPLITS	PST_Yr2015a	9669	54	58	3	0	0.997795304985745	0.900791900088557	0.946815533440167	9669	Chr_14	PF06472.20	ABC transporter transmembrane region 2	R	General function prediction only	COG4178	ABC-type uncharacterized transport system, permease and ATPase components (YddA) (PDB:6JBJ)			MPLSTSSSASQNYSLTVYAGLLVPILSIYRYRESISSYFLKSTKKANKNHPQTPAYLTTPQYEIAQREMFKFRNDGQRELLIPHRGKLRKIVLRPTPQSTIKLHAKHFIPPKTSIRTNGKKSVGVNREFFRQLKCLFMIIIPRSTSKEVFMVLVHTFFLLMRTYLSFLVAKLDGIIVRDLVSADAKGFAKGILYWYLLAIPSTYT------------------------NSMIRFLQSKLALSFRTRLTRYAHDLYLSPNQNFYKLINLDTRITAADQFLTADIAKFCDSLSSLYSNISKPALDLILFNYQLGKSIGKAGSLGLAINYLITGWILRQITPAFGKLSAVETKLEGDFRLTHARLITNSEEISFYNGSQLEKDILNRTYLRLIRHVNSIFKIRIAYSMAEDLVIKYAWSAVGYMLVSIPVFFPNQASQVVPSRSPIAALESSTGHSSVAKRTESYIANRRLMLSLADAGGRMMTSGKDLAELAGYTSQVYTLLATLHDLNQDRFPSIQTESGDVCRFDMANINSHIIEGEEDVVEFSHVPVVVPSLIPGRDGELLVEDLSVKISRGEHCLITGPNGVGKTAIARILAGLWPCFEGVIKKPRAEQIMYLPQRPYLSLGSLRDQVIYPHSFPQFAGLGGTDEELMKILEQAHLGYIPAREGGFDTVKEWKDVLSGGEKQRVAIARLFYHSPRFGVMDECTSAVSTDVEGLMYQHAKELGITLITISHKPSLLKYHDYLLKLGITNDQGQAGWELSKIGSEAEKLGTVEKELDELKNRLAEVDQWKNRLHQIAVELAFQK
269999	GC_00004476	ALL_SPLITS	PST_Yr2015b	9492	54	58	3	0	0.997795304985745	0.900791900088557	0.946815533440167	9492	Chr_14	PF06472.20	ABC transporter transmembrane region 2	R	General function prediction only	COG4178	ABC-type uncharacterized transport system, permease and ATPase components (YddA) (PDB:6JBJ)			MPLSTSSSASQNYSLTVYAGLLVPILSIYRYRESISSYFLKSTKKANKNHPQTPAYLTTPQYEIAQREMFKFRNDGQRELLIPHRGKLRKIVLRPTPQSTIKLHAKHFIPPKTSIRTNGKKSVGVNREFFRQLKCLFMIIIPRSTSKEVFMVLVHTFFLLMRTYLSFLVAKLDGIIVRDLVSADAKGFAKGILYWYLLAIPSTYT------------------------NSMIRFLQSKLALSFRTRLTRYAHDLYLSPNQNFYKLINLDTRITAADQFLTADIAKFCDSLSSLYSNISKPALDLILFNYQLGKSIGKAGSLGLAINYLITGWILRQITPAFGKLSAVETKLEGDFRLTHARLITNSEEISFYNGSQLEKDILNRTYLRLIRHVNSIFKIRIAYSMAEDLVIKYAWSAVGYMLVSIPVFFPNQASQVVPSRSPIAALESSTGHSSVAKRTESYIANRRLMLSLADAGGRMMTSGKDLAELAGYTSQVYTLLATLHDLNQDRFPSIQTESGDVCRFDMANINSHIIEGEEDVVEFSHVPVVVPSLIPGRDGELLVEDLSVKISRGEHCLITGPNGVGKTAIARILAGLWPCFEGVIKKPRAEQIMYLPQRPYLSLGSLRDQVIYPHSFPQFAGLSGTDEELMKILEQAHLGYIPAREGGFDTVKEWKDVLSGGEKQRVAIARLFYHSPRFGVMDECTSAVSTDVEGLMYQHAKELGITLITISHKPSLLKYHDYLLKLGITNDQGQAGWELSKIGSEAEKLGTVEKELDELKNRLAEVDQWKNRLHQIAVELAFQK
270000	GC_00004476	ALL_SPLITS	PST_Yr201644_1	8399	54	58	3	0	0.997795304985745	0.900791900088557	0.946815533440167	8399	Chr_14	PF06472.20	ABC transporter transmembrane region 2	R	General function prediction only	COG4178	ABC-type uncharacterized transport system, permease and ATPase components (YddA) (PDB:6JBJ)			MPLSTSSSASQNYSLTVYAGLLVPILSIYRYRESISSYFLKSTKKANKNHPQTPAYLTTPQYEIAQREMFKFRNDGQRELLIPHRGKLRKIVLRPTPQSTIKLHAKHFIPPKTSIRTNGKKSVGVNREFFRQLKCLFMIIIPRSTSKEVFMVLVHTFFLLMRTYLSFLVAKLDGIIVRDLVSADAKGFAKGILYWYLLAIPSTYT------------------------NSMIRFLQSKLALSFRTRLTRYAHDLYLSPNQNFYKLINLDTRITAADQFLTADIAKFCDSLSSLYSNISKPALDLILFNYQLGKSIGKAGSLGLAINYLITGWILRQITPAFGKLSAVETKLEGDFRLTHARLITNSEEISFYNGSQLEKDILNRTYLRLIRHVNSIFKIRIAYSMAEDLVIKYAWSAVGYMLVSIPVFFPNQASQVVPSRSPIAALESSTGHSSVAKRTESYIANRRLMLSLADAGGRMMTSGKDLAELAGYTSQVYTLLATLHDLNQDRFPSIQTESGDVCRFDMANINSHIIEGEEDVVEFSHVPVVVPSLIPGRDGELLVEDLSVKISRGEHCLITGPNGVGKTAIARILAGLWPCFEGVIKKPRAEQIMYLPQRPYLSLGSLRDQVIYPHSFPQFAGLGGTDEELMKILEQAHLGYIPAREGGFDTVKEWKDVLSGGEKQRVAIARLFYHSPRFGVMDECTSAVSTDVEGLMYQHAKELGITLITISHKPSLLKYHDYLLKLGITNDQGQAGWELSKIGSEAEKLGTVEKELDELKNRLAEVDQWKNRLHQIAVELAFQK
270001	GC_00004476	ALL_SPLITS	PST_Yr201644_2	8928	54	58	3	0	0.997795304985745	0.900791900088557	0.946815533440167	8928	Chr_14	PF06472.20	ABC transporter transmembrane region 2	R	General function prediction only	COG4178	ABC-type uncharacterized transport system, permease and ATPase components (YddA) (PDB:6JBJ)			MPLSTSSSASQNYSLTVYAGLLVPILSIYRYRESISSYFLKSTKKANKNHPQTPAYLTTPQYEIAQREMFKFRNDGQRELLIPHRGKLRKIVLRPTPQSTIKLHAKHFIPPKTSIRTNGKKSVGVNREFFRQLKCLFMIIIPRSTSKEVFMVLVHTFFLLMRTYLSFLVAKLDGIIVRDLVSADAKGFAKGILYWYLLAIPSTYT------------------------NSMIRFLQSKLALSFRTRLTRYAHDLYLSPNQNFYKLINLDTRITAADQFLTADIAKFCDSLSSLYSNISKPALDLILFNYQLGKSIGKAGSLGLAINYLITGWILRQITPAFGKLSAVETKLEGDFRLTHARLITNSEEISFYNGSQLEKDILNRTYLRLIRHVNSIFKIRIAYSMAEDLVIKYAWSAVGYMLVSIPVFFPNQASQVVPSRSPIAALESSTGHSSVAKRTESYIANRRLMLSLADAGGRMMTSGKDLAELAGYTSQVYTLLATLHDLNQDRFPSIQTESGDVCRFDMANINSHIIEGEEDVVEFSHVPVVVPSLIPGRDGELLVEDLSVKISRGEHCLITGPNGVGKTAIARILAGLWPCFEGVIKKPRAEQIMYLPQRPYLSLGSLRDQVIYPHSFPQFAGLSGTDEELMKILEQAHLGYIPAREGGFDTVKEWKDVLSGGEKQRVAIARLFYHSPRFGVMDECTSAVSTDVEGLMYQHAKELGITLITISHKPSLLKYHDYLLKLGITNDQGQAGWELSKIGSEAEKLGTVEKELDELKNRLAEVDQWKNRLHQIAVELAFQK
270002	GC_00004479	ALL_SPLITS	PSH_233a	14592	54	58	3	0	0.997446591075698	0.925173483617482	0.959951630105758	14592	Chr_11	PF00400.38	WD domain, G-beta repeat	E	Amino acid transport and metabolism	COG0624	Acetylornithine deacetylase/Succinyl-diaminopimelate desuccinylase or related deacylase (ArgE) (PDB:1CG2)	COG0624	Arginine biosynthesis	MESLALLTTLSSQDKESILSLATDYQAGNVFGGSQSGDIHVWSLRTFFPVTRLVGHESSVLCLTISVERSLLFSSSGDNTVRVWDTNQFGNALYVVKPPIDSCGDVLSLVWCNQLSILYLGCQDTSIQWICLPQSLTNRANGSKKGNDICGSAAMTRSNSSAPTIEHSISSPSGTHTLPAGPSSQDGFTSSACLSPNQQSNRSLHHKFFDSMSQSELLKAARRRERNNSQSPHLNAISPELGTDFQSKLRDPLEDACSVDGNQKDDGGEILFIDHKDSVTYAHFGYIYCLLLISLNDQLLLISGSGDSTIKVWTLDPQTGALSPNFKLLSAISSSHFAPSTASPQSSEDLGAVLTLAAYGSTLYSGYQDGVIKIWDLDTLTCIRTLFHRGSTDQTHPSSKDSDDVLTMTVLDNGELFSGCSSGVIIRWDSSFQRVLKWQSHQGSALASCFVLHQGKRLLLTGGSDNCIKIWDVYHTEASVPRVVTDDPDIKDPAGTAMAFQDRMFRHLSQFVSYRSISNEEHREECRQAALYLKTTLVKLGADARLLPGDPGRNPLVLATFKGKSSTDSPTTATRRRRVLYYGHYDVVQAGDEKDWTAPAFVMTGHNGWLYGRGVTDNKGPTLAVAYAVTALLDQRSLDVDVVMLVEGEEEAGSAGFQKAVKENKELIGHIDVVLVSNSYWLDDETPCMTFGLRGVIHATVKVTSSQPDLHSGMHGGAVHEPVLDLVRILGDLVGKDGKICLDGFYKGVRPIDAEEQKHYDRIVEHISNVANIELLKHSPITSIRENLIAKWRQPSLSIHKIDVTGPAHSTVIPASAQSAVSIRIVPDQSVEKIGSSLVSFLTEAFKHLNSSNALEVKINQTADWWLGHPQDLHSVALAECVEEEWGIKPLWIREGGSIPSIPFLEQEFNAKAIHLPMGSASDSAHLPNERIKMVNLEKGNHVVANFLKKVALI
270003	GC_00004479	ALL_SPLITS	PSH_233b	11865	54	58	3	0	0.997446591075698	0.925173483617482	0.959951630105758	11865	Chr_11	PF00400.38	WD domain, G-beta repeat	E	Amino acid transport and metabolism	COG0624	Acetylornithine deacetylase/Succinyl-diaminopimelate desuccinylase or related deacylase (ArgE) (PDB:1CG2)	COG0624	Arginine biosynthesis	MESLALLTTLSSQDKESILSLATDYQAGNVFGGSQSGDIHVWSLRTFFPVTRLVGHESSVLCLTISVERSLLFSSSGDNTVRVWDTNQFGNALYVVKPPIDSCGDVLSLVWCNQLSILYLGCQDTSIQWICLPQSLTNRANGSKKGNDICGSAAMTRSNSSAPTIEHSISSPSGTHTLPAGPSSQDGFTSSACLSPNQQSNRSLHHKFFDSMSQSELLKAARRRERNNSQSPHLNAISPELGTDFQSKLRDPLEDACSVDGNQKDDGGEILFIDHKDSVTYAHFGYIYCLLLISLNDQLLLISGSGDSTIKVWTLDPQTGALSPNFKLLSAISSSHFAPSTASPQSSEDLGAVLTLAAYGSTLYSGYQDGVIKIWDLDTLTCIRTLFHRGSTDQTHPSSKDSDDVLTMTVLDNGELFSGCSSGVIIRWDSSFQRVLKWQSHQGSALASCFVLHQGKRLLLTGGSDNCIKIWDVYHTEASVPRVVTDDPDIKDPAGTAMAFQDRMFRHLSQFVSYRSISNEEHREECRQAALYLKTTLVKLGADARLLPGDPGRNPLVLATFKGKSSTDSPTTATRRRRVLYYGHYDVVQAGDEKDWTAPAFVMTGHNGWLYGRGVTDNKGPTLAVAYAVTALLDQRSLDVDVVMLVEGEEEAGSAGFQKAVKENKELIGHIDVVLVSNSYWLDDETPCMTFGLRGVIHATVKVTSSQPDLHSGMHGGAVHEPVLDLVRILGDLVGKDGKICLDGFYKGVRPIDAEEQKHYDRIVEHISNVANIELLKHSPITSIRENLIAKWRQPSLSIHKIDVTGPAHSTVIPASAQSAVSIRIVPDQSVEKIGSSLVSFLTEAFKHLNSSNALEVKINQTADWWLGHPQDLHSVALAECVEEEWGIKPLWIREGGSIPSIPFLEQEFNAKAIHLPMGSASDSAHLPNERIKMVNLEKGNHVVANFLKKVALI
270004	GC_00004479	ALL_SPLITS	PSH_76a	13705	54	58	3	0	0.997446591075698	0.925173483617482	0.959951630105758	13705	Chr_11	PF00400.38	WD domain, G-beta repeat	E	Amino acid transport and metabolism	COG0624	Acetylornithine deacetylase/Succinyl-diaminopimelate desuccinylase or related deacylase (ArgE) (PDB:1CG2)	COG0624	Arginine biosynthesis	MESLALLTTLSSQDKESILSLATDYQAGNVFGGSQSGDIHVWSLRTFFPVTRLVGHESSVLCLTISVERSLLFSSSGDNTVRVWDTNQFGNALYVVKPPIDSCGDVLSLVWCNQLSILYLGCQDTSIQWICLPQSLTNRANGSKKGNDICGSAAMTRSNSSAPTIEHSISSPSGTHTLPAGPSSQDGFTSSACLSPNQQSNRSLHHKFFDSMSQSELLKAARRRERNNSQSPHLNAISPELGTDFQSKLRDPLEDACSVDGNQKDDGGEILFIDHKDSVTYAHFGYIYCLLLISLNDQLLLISGSGDSTIKVWTLDPQTGALSPNFKLLSAISSSHFAPSTASPQSSEDLGAVLTLAAYGSTLYSGYQDGVIKIWDLDTLTCIRTLFHRGSTDQTHPSSKDSDDVLTMTVLDNGELFSGCSSGVIIRWDSSFQRVLKWQSHQGSALASCFVLHQGKRLLLTGGSDNCIKIWDVYHTEASVPRVVTDDPDIKDPAGTAMAFQDRMFRHLSQFVSYRSISNEEHREECRQAALYLKTTLVKLGADARLLPGDPGRNPLVLATFKGKSSTDSPTTATRRRRVLYYGHYDVVQAGDEKDWTAPAFVMTGHNGWLYGRGVTDNKGPTLAVAYAVTALLDQRSLDVDVVMLVEGEEEAGSAGFQKAVKENKELIGHIDVVLVSNSYWLDDETPCMTFGLRGVIHATVKVTSSQPDLHSGMHGGAVHEPVLDLVRILGDLVGKDGKICLDGFYKGVRPIDAEEQKHYDRIVEHISNVANIELLKHSPITSIRENLIAKWRQPSLSIHKIDVTGPAHSTVIPASAQSAVSIRIVPDQSVEKIGSSLVSFLTEAFKHLNSSNALEVKINQTADWWLGHPQDLHSVALAECVEEEWGIKPLWIREGGSIPSIPFLEQEFNAKAIHLPMGSASDSAHLPNERIKMVNLEKGNHVVANFLKKVALI
270005	GC_00004479	ALL_SPLITS	PSH_76b	6902	54	58	3	0	0.997446591075698	0.925173483617482	0.959951630105758	6902	Chr_11	PF00400.38	WD domain, G-beta repeat	E	Amino acid transport and metabolism	COG0624	Acetylornithine deacetylase/Succinyl-diaminopimelate desuccinylase or related deacylase (ArgE) (PDB:1CG2)	COG0624	Arginine biosynthesis	MESLALLTTLSSQDKESILSLATDYQAGNVFGGSQSGDIHVWSLRTFFPVTRLVGHESSVLCLTISVERSLLFSSSGDNTVRVWDTNQFGNALYVVKPPIDSCGDVLSLVWCNQLSILYLGCQDTSIQWICLPQSLTNRANGSKKGNDICGSAAMTRSNSSAPTIEHSISSPSGTHTLPAGPSSQDGFTSSACLSPNQQSNRSLHHKFFDSMSQSELLKAARRRERNNSQSPHLNAISPELGTDFQSKLRDPLEDACSVDGNQKDDGGEILFIDHKDSVTYAHFGYIYCLLLISLNDQLLLISGSGDSTIKVWTLDPQTGALSPNFKLLSAISSSHLAPSTASPQSSEDLGAVLTLAAYGSTLYSGYQDGVIKIWDLDTLTCIRTLFHRGSTDQTHPSSKDSDDVLTMTVLDNGELFSGCSSGVIIRWDSSFQRVLKWQSHQGSALASCFVLHQGKRLLLTGGSDNCIKIWDVYHTEASVPRVVTDDPDIKDPAGTAMAFQDRMFRHLSQFVSYRSISNEEHREECRQAALYLKTTLVKLGADARLLPGDPGRNPLVLATFKGKSSTDSPTTATRRRRVLYYGHYDVVQAGDEKDWTAPAFVMTGHNGWLYGRGVTDNKGPTLAVAYAVTALLDQRSLDVDVVMLVEGEEEAGSAGFQKAVKENKELIGHIDVVLVSNSYWLDDETPCMTFGLRGVIHATVKVTSSQPDLHSGMHGGAVHEPVLDLVRILGDLVGKDGKICLDGFYKGVRPIDAEEQKHYDRIVEHISNVANIELLKHSPITSIRENLIAKWRQPSLSIHKIDVTGPAHSTVIPASAQSAVSIRIVPDQSVEKIGSSLVSFLTEAFKHLNSSNALEVKINQTADWWLGHPQDLHSVALAECVEEEWGIKPLWIREGGSIPSIPFLEQEFNAKAIHLPMGSASDSAHLPNERIKMVNLEKGNHVVANFLKKVALI
270006	GC_00004479	ALL_SPLITS	PSH_NDPSH_1	13175	54	58	3	0	0.997446591075698	0.925173483617482	0.959951630105758	13175	Chr_11	PF00400.38	WD domain, G-beta repeat	E	Amino acid transport and metabolism	COG0624	Acetylornithine deacetylase/Succinyl-diaminopimelate desuccinylase or related deacylase (ArgE) (PDB:1CG2)	COG0624	Arginine biosynthesis	MESLALLTTLSSQDKESILSLATDYQAGNVFGGSQSGDIHVWSLRTFFPVTRLVGHESSVLCLTISVERSLLFSSSGDNTVRVWDTNQFGNALYVVKPPIDSCGDVLSLVWCNQLSILYLGCQDTSIQWICLPQSLTNRANGSKKGNDICGSAAMTRSNSSAPTIEHSISSPSGTHTLPAGPSSQDGFTSSACLSPNQQSNRSLHHKFFDSMSQSELLKAARRRERNNSQSPHLNAISPELGTDFQSKLRDPLEDACSVDGNQKDDGGEILFIDHKDSVTYAHFGYIYCLLLISLNDQLLLISGSGDSTIKVWTLDPQTGALSPNFKLLSAISSSHFAPSTASPQSSEDLGAVLTLAAYGSTLYSGYQDGVIKIWDLDTLTCIRTLFHRGSTDQTHPSSKDSDDVLTMTVLDNGELFSGCSSGVIIRWDSSFQRVLKWQSHQGSALASCFVLHQGKRLLLTGGSDNCIKIWDVYHTEASVPRVVTDDPDIKDPAGTAMAFQDRMFRHLSQFVSYRSISNEEHREECRQAALYLKTTLVKLGADARLLPGDPGRNPLVLATFKGKSSTDSPTTATRRRRVLYYGHYDVVQAGDEKDWTAPAFVMTGHNGWLYGRGVTDNKGPTLAVAYAVTALLDQRSLDVDVVMLVEGEEEAGSAGFQKAVKENKELIGHIDVVLVSNSYWLDDETPCMTFGLRGVIHATVKVTSSQPDLHSGMHGGAVHEPVLDLVRILGDLVGKDGKICLDGFYKGVRPIDAEEQKHYDRIVEHISNVANIELLKHSPITSIRENLIAKWRQPSLSIHKIDVTGPAHSTVIPASAQSAVSIRIVPDQSVEKIGSSLVSFLTEAFKHLNSSNALEVKINQTADWWLGHPQDLHSVALAECVEEEWGIKPLWIREGGSIPSIPFLEQEFNAKAIHLPMGSASDSAHLPNERIKMVNLEKGNHVVANFLKKVALI
270007	GC_00004479	ALL_SPLITS	PSH_NDPSH_2	7876	54	58	3	0	0.997446591075698	0.925173483617482	0.959951630105758	7876	Chr_11	PF00400.38	WD domain, G-beta repeat	E	Amino acid transport and metabolism	COG0624	Acetylornithine deacetylase/Succinyl-diaminopimelate desuccinylase or related deacylase (ArgE) (PDB:1CG2)	COG0624	Arginine biosynthesis	MESLALLTTLSSQDKESILSLATDYQAGNVFGGSQSGDIHVWSLRTFFPVTRLVGHESSVLCLTISVERSLLFSSSGDNTVRVWDTNQFGNALYVVKPPIDSCGDVLSLVWCNQLSILYLGCQDTSIQWICLPQSLTNRANGSKKGNDICGSAAMTRSNSSAPTIEHSISSPSGTHTLPAGPSSQDGFTSSACLSPNQQSNRSLHHKFFDSMSQSELLKAARRRERNNSQSPHLNAISPELGTDFQSKLRDPLEDACSVDGNQKDDGGEILFIDHKDSVTYAHFGYIYCLLLISLNDQLLLISGSGDSTIKVWTLDPQTGALSPNFKLLSAISSSHLAPSTASPQSSEDLGAVLTLAAYGSTLYSGYQDGVIKIWDLDTLTCIRTLFHRGSTDQTHPSSKDSDDVLTMTVLDNGELFSGCSSGVIIRWDSSFQRVLKWQSHQGSALASCFVLHQGKRLLLTGGSDNCIKIWDVYHTEASVPRVVTDDPDIKDPAGTAMAFQDRMFRHLSQFVSYRSISNEEHREECRQAALYLKTTLVKLGADARLLPGDPGRNPLVLATFKGKSSTDSPTTATRRRRVLYYGHYDVVQAGDEKDWTAPAFVMTGHNGWLYGRGVTDNKGPTLAVAYAVTALLDQRSLDVDVVMLVEGEEEAGSAGFQKAVKENKELIGHIDVVLVSNSYWLDDETPCMTFGLRGVIHATVKVTSSQPDLHSGMHGGAVHEPVLDLVRILGDLVGKDGKICLDGFYKGVRPIDAEEQKHYDRIVEHISNVANIELLKHSPITSIRENLIAKWRQPSLSIHKIDVTGPAHSTVIPASAQSAVSIRIVPDQSVEKIGSSLVSFLTEAFKHLNSSNALEVKINQTADWWLGHPQDLHSVALAECVEEEWGIKPLWIREGGSIPSIPFLEQEFNAKAIHLPMGSASDSAHLPNERIKMVNLEKGNHVVANFLKKVALI
270008	GC_00004479	ALL_SPLITS	PST_130_1	11941	54	58	3	0	0.997446591075698	0.925173483617482	0.959951630105758	11941	Chr_11									-----------------------------------------------------------------------------------------------------------------------------------------------------------------------------------------------------------------------------------------------------------------------------------------------------MLQDQLI-------------------------------------------PQS----------------------------------------------------------------------------------------------------------------------------------------------------------------------------------------------------------------------------------------------------------------------------------------------------------------------------------------------------------------------------------------------------------------------------------------------------------------------------------FPASAQSAVSIRIVPDQSVEKIGSSLVSFLTEAFKHLNSSNALEVKINQTADWWLGHPQDLHSVALAECVEEEWGIKPLWIREGGSIPSIHS--------------------------------------------------
270009	GC_00004479	ALL_SPLITS	PST_130_1	11942	54	58	3	0	0.997446591075698	0.925173483617482	0.959951630105758	11942	Chr_11									-------------------------------------------------------------------------------------------------------------------------------------------------------------------------------------------------------------------------------------------------------------------------------------------MGFI------------------------------------------------------------------------------------------------------------------------------------------------FQRVLKWQSHQGSALASCFVLQPGQEALVTGGSDNCIKIWDVYHTEASVPRVVTDDPDIKDPAGTAMAFQDRMFRHLSQFV-------------------------------------------------------------------------------------------------LTGR-----------------------------------------------------------------------------LAMKNIV----------------------------------------------------------------------------------------------------------------------------------------------------------------------------------------------------------------------KNVDKPLCT----------------------------------
270010	GC_00004479	ALL_SPLITS	PST_130_1	11943	54	58	3	0	0.997446591075698	0.925173483617482	0.959951630105758	11943	Chr_11									-------------------------------------------------------------------------------------------------------------------------------------------------------------------------------------------------------------------MSQSELLKAARRRERNNSQSPHLNAISPELGTDFQSKLRDPLENACSVDGNQKDDGGEILFIDHK-------------------------------------------------------------------------------------------------------------------------------------------------------------------------------------------------------------------------------------------------------------------------------------------------------------------------------------------------------------------------------------------------------------------------------------------------------------------------------------------------------------------------------------------------------------------------------------------------------------------------------------------------------------IRLPM--------------------------PTLVTYIAFY
270011	GC_00004479	ALL_SPLITS	PST_130_2	6953	54	58	3	0	0.997446591075698	0.925173483617482	0.959951630105758	6953	Chr_11	PF00400.38	WD domain, G-beta repeat	E	Amino acid transport and metabolism	COG0624	Acetylornithine deacetylase/Succinyl-diaminopimelate desuccinylase or related deacylase (ArgE) (PDB:1CG2)	COG0624	Arginine biosynthesis	MESLALLTTLSSQDKESILSLATDYQAGNVFGGSQSGDIHVWSLRTFFPVTRLVGHESSVLCLTISVERSLLFSSSGDNTVRVWDTNQFGNALYVVKPPIDSCGDVLSLVWCNQLSILYLGCQDTSIQWICLPQSLTNRANGSKKGNDICGSAAMTRSNSSAPTIEHSISSPSGTHTLPAGPSSQDGFTSSACLSPNQQSNRSLHHKFFDSMSQSELLKAARRRERNNSQSPHLNAISPELGTDFQSKLRDPLEDACSVDGNQKDDGGEILFIDHKDSVTYAHFGYIYCLLLISLNDQLLLISGSGDSTIKVWTLDPQTGALSPNFKLLSAISSSHLAPSTASPQSSEDLGAVLTLAAYGSTLYSGYQDGVIKIWDLDTLTCIRTLFHRGSTDQTHPSSKDSDDVLTMTVLDNGELFSGCSSGVIIRWDSSFQRVLKWQSHQGSALASCFVLHQGKRLLLTGGSDNCIKIWDVYHTEASVPRVVTDDPDIKDPAGTAMAFQDRMFRHLSQFVSYRSISNEEHREECRQAALYLKTTLVKLGADARLLPGDPGRNPLVLATFKGKSSTDSPTTATRRRRVLYYGHYDVVQAGDEKDWTAPAFVMTGHNGWLYGRGVTDNKGPTLAVAYAVTALLDQRSLDVDVVMLVEGEEEAGSAGFQKAVKENKELIGHIDVVLVSNSYWLDDETPCMTFGLRGVIHATVKVTSSQPDLHSGMHGGAVHEPVLDLVRILGDLVGKDGKICLDGFYKGVRPIDAEEQKHYDRIVEHISNVANIELLKHSPITSIRENLIAKWRQPSLSIHKIDVTGPAHSTVIPASAQSAVSIRIVPDQSVEKIGSSLVSFLTEAFKHLNSSNALEVKINQTADWWLGHPQDLHSVALAECVEEEWGIKPLWIREGGSIPSIPFLEQEFNAKAIHLPMGSASDSAHLPNERIKMVNLEKGNHVVANFLKKVALI
270012	GC_00004479	ALL_SPLITS	PST_134E36_1	12046	54	58	3	0	0.997446591075698	0.925173483617482	0.959951630105758	12046	Chr_11	PF00400.38	WD domain, G-beta repeat	E	Amino acid transport and metabolism	COG0624	Acetylornithine deacetylase/Succinyl-diaminopimelate desuccinylase or related deacylase (ArgE) (PDB:1CG2)	COG0624	Arginine biosynthesis	MESLALLTTLSSQDKESILSLATDYQAGNVFGGSQSGDIHVWSLRTFFPVTRLVGHESSVLCLTISVERSLLFSSSGDNTVRVWDTNQFGNALYVVKPPIDSCGDVLSLVWCNQLSILYLGCQDTSIQWICLPQSLTNRANGSKKGNDICGSAAMTRSNSSAPTIEHSISSPSGTHTLPAGPSSQDGFTSSACLSPNQQSNRSLHHKFFDSMSQSELLKAARRRERNNSQSPHLNAISPELGTDFQSKLRDPLENACSVDGNQKDDGGEILFIDHKDSVTYAHFGYIYCLLLISLNDQLLLISGSGDSTIKVWTLDPQTGALSPNFKLLSAISSSHLAPSTASPQSSEDLGAVLTLAAYGSTLYSGYQDGVIKIWDLDTLTCIRTLFHRGSTDQTHPSSKDSDDVLTMTVLDNGELFSGCSSGVIIRWDSSFQRVLKWQSHQGSALASCFVLHQGKRLLFTGGSDNCIKIWDVYHTEASVPRVVTDDPDIKDPAGTAMAFQDRMFRHLSQFVSYRSISNEEHREECRQAALYLKTTLVKLGADARLLPGDPGRNPLVLATFKGKSSTDSPTTATRRRRVLYYGHYDVVQAGDEKDWTAPAFVMTGHNGWLYGRGVTDNKGPTLAVAYAVTALLDQRSLDVDVVMLVEGEEEAGSAGFQKAVKENKELIGHIDVVLVSNSYWLDDETPCMTFGLRGVIHATVKVTSSQPDLHSGMHGGAVHEPVLDLVRILGDLVGKDGKICLDGFYKGVRPIDAEEQKHYDRIVEHISNVANIELLKHSPITSIRENLIAKWRQPSLSIHKIDVTGPAHSTVIPASAQSAVSIRIVPDQSVEKIGSSLVSFLTEAFKHLNSSNALEVKINQTADWWLGHPQDLHSVALAECVEEEWGIKPLWIREGGSIPSIPFLEQEFNAKAIHLPMGSASDSAHLPNERIKMVNLEKGNHVVANFLKKVALI
270013	GC_00004479	ALL_SPLITS	PST_134E36_2	12844	54	58	3	0	0.997446591075698	0.925173483617482	0.959951630105758	12844	Chr_11	PF00400.38	WD domain, G-beta repeat	E	Amino acid transport and metabolism	COG0624	Acetylornithine deacetylase/Succinyl-diaminopimelate desuccinylase or related deacylase (ArgE) (PDB:1CG2)	COG0624	Arginine biosynthesis	MESLALLTTLSSQDKESILSLATDYQAGNVFGGSQSGDIHVWSLRTFFPVTRLVGHESSVLCLTISVERSLLFSSSGDNTVRVWDTNQFGNALYVVKPPIDSCGDVLSLVWCNQLSILYLGCQDTSIQWICLPQSLTNRANGSKKGNDICGSAAMTRSNSSAPTIEHSISSPSGTHTLPAGPSSQDGFTSSACLSPNQQSNRSLHHKFFDSMSQSELLKAARRRERNNSQSPHLNAISPELGTDFQSKLRDPLEDACSVDGNQKDDGGEILFIDHKDSVTYAHFGYIYCLLLISLNDQLLLISGSGDSTIKVWTLDPQTGALSPNFKLLSAISSSHLAPSTASPQSSEDLGAVLTLAAYGSTLYSGYQDGVIKIWDLDTLTCIRTLFHRGSTDQTHPSSKDSDDVLTMTVLDNGELFSGCSSGVIIRWDSSFQRVLKWQSHQGSALASCFVLHQGKRLLLTGGSDNCIKIWDVYHTEASVPRVVTDDPDIKDPAGTAMAFQDRMFRHLSQFVSYRSISNEEHREECRQAALYLKTTLVKLGADARLLPGDPGRNPLVLATFKGKSSTDSPTTATRRRRVLYYGHYDVVQAGDEKDWTAPAFVMTGHNGWLYGRGVTDNKGPTLAVAYAVTALLDQRSLDVDVVMLVEGEEEAGSAGFQKAVKENKELIGHIDVVLVSNSYWLDDETPCMTFGLRGVIHATVKVTSSQPDLHSGMHGGAVHEPVLDLVRILGDLVGKDGKICLDGFYKGVRPIDAEEQKHYDRIVEHISNVANIELLKHSPITSIRENLIAKWRQPSLSIHKIDVTGPAHSTVIPASAQSAVSIRIVPDQSVEKIGSSLVSFLTEAFKHLNSSNALEVKINQTADWWLGHPQDLHSVALAECVEEEWGIKPLWIREGGSIPSIPFLEQEFNAKAIHLPMGSASDSAHLPNERIKMVNLEKGNHVVANFLKKVALI
270014	GC_00004479	ALL_SPLITS	PST_AR0005a	6093	54	58	3	0	0.997446591075698	0.925173483617482	0.959951630105758	6093	Chr_11	PF00400.38	WD domain, G-beta repeat	E	Amino acid transport and metabolism	COG0624	Acetylornithine deacetylase/Succinyl-diaminopimelate desuccinylase or related deacylase (ArgE) (PDB:1CG2)	COG0624	Arginine biosynthesis	MESLALLTTLSSQDKESILSLATDYQAGNVFGGSQSGDIHVWSLRTFFPVTRLVGHESSVLCLTISVERSLLFSSSGDNTVRVWDTNQFGNALYVVKPPIDSCGDVLSLVWCNQLSILYLGCQDTSIQWICLPQSLTNRANGSKKGNDICGSAAMTRSNSSAPTIEHSISSPSGTHTLPAGPSSQDGFTSSACLSPNQQSNRSLHHKFFDSMSQSELLKAARRRERNNSQSPHLNAISPELGTDFQSKLRDPLEDACSVDGNQKDDGGEILFIDHKDSVTYAHFGYIYCLLLISLNDQLLLISGSGDSTIKVWTLDPQTGALSPNFKLLSAISSSHLAPSTASPQSSEDLGAVLTLAAYGSTLYSGYQDGVIKIWDLDTLTCIRTLFHRGSTDQTHPSSKDSDDVLTMTVLDNGELFSGCSSGVIIRWDSSFQRVLKWQSHQGSALASCFVLHQGKRLLLTGGSDNCIKIWDVYHTEASVPRVVTDDPDIKDPAGTAMAFQDRMFRHLSQFVSYRSISNEEHREECRQAALYLKTTLVKLGADARLLPGDPGRNPLVLATFKGKSSTDSPTTATRRRRVLYYGHYDVVQAGDEKDWTAPAFVMTGHNGWLYGRGVTDNKGPTLAVAYAVTALLDQRSLDVDVVMLVEGEEEAGSAGFQKAVKENKELIGHIDVVLVSNSYWLDDETPCMTFGLRGVIHATVKVTSSQPDLHSGMHGGAVHEPVLDLVRILGDLVGKDGKICLDGFYKGVRPIDAEEQKHYDRIVEHISNVANIELLKHSPITSIRENLIAKWRQPSLSIHKIDVTGPAHSTVIPASAQSAVSIRIVPDQSVEKIGSSLVSFLTEAFKHLNSSNALEVKINQTADWWLGHPQDLHSVALAECVEEEWGIKPLWIREGGSIPSIPFLEQEFNAKAIHLPMGSASDSAHLPNERIKMVNLEKGNHVVANFLKKVALI
270015	GC_00004479	ALL_SPLITS	PST_AR0005b	9330	54	58	3	0	0.997446591075698	0.925173483617482	0.959951630105758	9330	Chr_11	PF00400.38	WD domain, G-beta repeat	E	Amino acid transport and metabolism	COG0624	Acetylornithine deacetylase/Succinyl-diaminopimelate desuccinylase or related deacylase (ArgE) (PDB:1CG2)	COG0624	Arginine biosynthesis	MESLALLTTLSSQDKESILSLATDYQAGNVFGGSQSGDIHVWSLRTFFPVTRLVGHESSVLCLTISVERSLLFSSSGDNTVRVWDTNQFGNALYVVKPPIDSCGDVLSLVWCNQLSILYLGCQDTSIQWICLPQSLTNRANGSKKGNDICGSAAMTRSNSSAPTIEHSISSPSGTHTLPAGPSSQDGFTSSACLSPNQQSNRSLHHKFFDSMSQSELLKAARRRERNNSQSPHLNAISPELGTDFQSKLRDPLENACSVDGNQKDDGGEILFIDHKDSVTYAHFGYIYCLLLISLNDQLLLISGSGDSTIKVWTLDPQTGALSPNFKLLSAISSSHLAPSTASPQSSEDLGAVLTLAAYGSTLYSGYQDGVIKIWDLDTLTCIRTLFHRGSTDQTHPSSKDSDDVLTMTVLDNGELFSGCSSGVIIRWDSSFQRVLKWQSHQGSALASCFVLHQGKRLLFTGGSDNCIKIWDVYHTEASVPRVVTDDPDIKDPAGTAMAFQDRMFRHLSQFVSYRSISNEEHREECRQAALYLKTTLVKLGADARLLPGDPGRNPLVLATFKGKSSTDSPTTATRRRRVLYYGHYDVVQAGDEKDWTAPAFVMTGHNGWLYGRGVTDNKGPTLAVAYAVTALLDQRSLDVDVVMLVEGEEEAGSAGFQKAVKENKELIGHIDVVLVSNSYWLDDETPCMTFGLRGVIHATVKVTSSQPDLHSGMHGGAVHEPVLDLVRILGDLVGKDGKICLDGFYKGVRPIDAEEQKHYDRIVEHISNVANIELLKHSPITSIRENLIAKWRQPSLSIHKIDVTGPAHSTVIPASAQSAVSIRIVPDQSVEKIGSSLVSFLTEAFKHLNSSNALEVKINQTADWWLGHPQDLHSVALAECVEEEWGIKPLWIREGGSIPSIPFLEQEFNAKAIHLPMGSASDSAHLPNERIKMVNLEKGNHVVANFLKKVALI
270016	GC_00004479	ALL_SPLITS	PST_AZ2_1	13029	54	58	3	0	0.997446591075698	0.925173483617482	0.959951630105758	13029	Chr_11	PF00400.38	WD domain, G-beta repeat	E	Amino acid transport and metabolism	COG0624	Acetylornithine deacetylase/Succinyl-diaminopimelate desuccinylase or related deacylase (ArgE) (PDB:1CG2)	COG0624	Arginine biosynthesis	MESLALLTTLSSQDKESILSLATDYQAGNVFGGSQSGDIHVWSLRTFFPVTRLVGHESSVLCLTISVERSLLFSSSGDNTVRVWDTNQFGNALYVVKPPIDSCGDVLSLVWCNQLSILYLGCQDTSIQWICLPQSLTNRANGSKKGNDICGSAAMTRSNSSAPTIEHSISSPSGTHTLPAGPSSQDGFTSSACLSPNQQSNRSLHHKFFDSMSQSELLKAARRRERNNSQSPHLNAISPELGTDFQSKLRDPLEDACSVDGNQKDDGGEILFIDHKDSVTYAHFGYIYCLLLISLNDQLLLISGSGDSTIKVWTLDPQTGALSPNFKLLSAISSSHLAPSTASPQSSEDLGAVLTLAAYGSTLYSGYQDGVIKIWDLDTLTCIRTLFHRGSTDQTHPSSKDSDDVLTMTVLDNGELFSGCSSGVIIRWDSSFQRVLKWQSHQGSALASCFVLHQGKRLLLTGGSDNCIKIWDVYHTEASVPRVVTDDPDIKDPAGTAMAFQDRMFRHLSQFVSYRSISNEEHREECRQAALYLKTTLVKLGADARLLPGDPGRNPLVLATFKGKSSTDSPTTATRRRRVLYYGHYDVVQAGDEKDWTAPAFVMTGHNGWLYGRGVTDNKGPTLAVAYAVTALLDQRSLDVDVVMLVEGEEEAGSAGFQKAVKENKELIGHIDVVLVSNSYWLDDETPCMTFGLRGVIHATVKVTSSQPDLHSGMHGGAVHEPVLDLVRILGDLVGKDGKICLDGFYKGVRPIDAEEQKHYDRIVEHISNVANIELLKHSPITSIRENLIAKWRQPSLSIHKIDVTGPAHSTVIPASAQSAVSIRIVPDQSVEKIGSSLVSFLTEAFKHLNSSNALEVKINQTADWWLGHPQDLHSVALAECVEEEWGIKPLWIREGGSIPSIPFLEQEFNAKAIHLPMGSASDSAHLPNERIKMVNLEKGNHVVANFLKKVALI
270017	GC_00004479	ALL_SPLITS	PST_AZ2_2	12145	54	58	3	0	0.997446591075698	0.925173483617482	0.959951630105758	12145	Chr_11	PF00400.38	WD domain, G-beta repeat	E	Amino acid transport and metabolism	COG0624	Acetylornithine deacetylase/Succinyl-diaminopimelate desuccinylase or related deacylase (ArgE) (PDB:1CG2)	COG0624	Arginine biosynthesis	MESLALLTTLSSQDKESILSLATDYQAGNVFGGSQSGDIHVWSLRTFFPVTRLVGHESSVLCLTISVERSLLFSSSGDNTVRVWDTNQFGNALYVVKPPIDSCGDVLSLVWCNQLSILYLGCQDTSIQWICLPQSLTNRANGSKKGNDICGSAAMTRSNSSAPTIEHSISSPSGTHTLPAGPSSQDGFTSSACLSPNQQSNRSLHHKFFDSMSQSELLKAARRRERNNSQSPHLNAISPELGTDFQSKLRDPLEDACSVDGNQKDDGGEILFIDHKDSVTYAHFGYIYCLLLISLNDQLLLISGSGDSTIKVWTLDPQTGALSPNFKLLSAISSSHLAPSTASPQSSEDLGAVLTLAAYGSTLYSGYQDGVIKIWDLDTLTCIRTLFHRGSTDQTHPSSKDSDDVLTMTVLDNGELFSGCSSGVIIRWDSSFQRVLKWQSHQGSALASCFVLHQGKRLLLTGGSDNCIKIWDVYHTEASVPRVVTDDPDIKDPAGTAMAFQDRMFRHLSQFVSYRSISNEEHREECRQAALYLKTTLVKLGADARLLPGDPGRNPLVLATFKGKSSTDSPTTATRRRRVLYYGHYDVVQAGDEKDWTAPAFVMTGHNGWLYGRGVTDNKGPTLAVAYAVTALLDQRSLDVDVVMLVEGEEEAGSAGFQKAVKENKELIGHIDVVLVSNSYWLDDETPCMTFGLRGVIHATVKVTSSQPDLHSGMHGGAVHEPVLDLVRILGDLVGKDGKICLDGFYKGVRPIDAEEQKHYDRIVEHISNVANIELLKHSPITSIRENLIAKWRQPSLSIHKIDVTGPAHSTVIPASAQSAVSIRIVPDQSVEKIGSSLVSFLTEAFKHLNSSNALEVKINQTADWWLGHPQDLHSVALAECVEEEWGIKPLWIREGGSIPSIPFLEQEFNAKAIHLPMGSASDSAHLPNERIKMVNLEKGNHVVANFLKKVALI
270018	GC_00004479	ALL_SPLITS	PST_DK0911_1	13117	54	58	3	0	0.997446591075698	0.925173483617482	0.959951630105758	13117	Chr_11	PF00400.38	WD domain, G-beta repeat	E	Amino acid transport and metabolism	COG0624	Acetylornithine deacetylase/Succinyl-diaminopimelate desuccinylase or related deacylase (ArgE) (PDB:1CG2)	COG0624	Arginine biosynthesis	MESLALLTTLSSQDKESILSLATDYQAGNVFGGSQSGDIHVWSLRTFFPVTRLVGHESSVLCLTISVERSLLFSSSGDNTVRVWDTNQFGNALYVVKPPIDSCGDVLSLVWCNQLSILYLGCQDTSIQWICLPQSLTNRANGSKKGNDICGSAAMTRSNSSAPTIEHSISSPSGTHTLPAGPSSQDGFTSSACLSPNQQSNRSLHHKFFDSMSQSELLKAARRRERNNSQSPHLNAISPELGTDFQSKLRDPLEDACSVDGNQKDDGGEILFIDHKDSVTYAHFGYIYCLLLISLNDQLLLISGSGDSTIKVWTLDPQTGALSPNFKLLSAISSSHLAPSTASPQSSEDLGAVLTLAAYGSTLYSGYQDGVIKIWDLDTLTCIRTLFHRGSTDQTHPSSKDSDDVLTMTVLDNGELFSGCSSGVIIRWDSSFQRVLKWQSHQGSALASCFVLHQGKRLLLTGGSDNCIKIWDVYHTEASVPRVVTDDPDIKDPAGTAMAFQDRMFRHLSQFVSYRSISNEEHREECRQAALYLKTTLVKLGADARLLPGDPGRNPLVLATFKGKSSTDSPTTATRRRRVLYYGHYDVVQAGDEKDWTAPAFVMTGHNGWLYGRGVTDNKGPTLAVAYAVTALLDQRSLDVDVVMLVEGEEEAGSAGFQKAVKENKELIGHIDVVLVSNSYWLDDETPCMTFGLRGVIHATVKVTSSQPDLHSGMHGGAVHEPVLDLVRILGDLVGKDGKICLDGFYKGVRPIDAEEQKHYDRIVEHISNVANIELLKHSPITSIRENLIAKWRQPSLSIHKIDVTGPAHSTVIPASAQSAVSIRIVPDQSVEKIGSSLVSFLTEAFKHLNSSNALEVKINQTADWWLGHPQDLHSVALAECVEEEWGIKPLWIREGGSIPSIPFLEQEFNAKAIHLPMGSASDSAHLPNERIKMVNLEKGNHVVANFLKKVALI
270019	GC_00004479	ALL_SPLITS	PST_DK0911_2	13173	54	58	3	0	0.997446591075698	0.925173483617482	0.959951630105758	13173	Chr_11	PF00400.38	WD domain, G-beta repeat	E	Amino acid transport and metabolism	COG0624	Acetylornithine deacetylase/Succinyl-diaminopimelate desuccinylase or related deacylase (ArgE) (PDB:1CG2)	COG0624	Arginine biosynthesis	MESLALLTTLSSQDKESILSLATDYQAGNVFGGSQSGDIHVWSLRTFFPVTRLVGHESSVLCLTISVERSLLFSSSGDNTVRVWDTNQFGNALYVVKPPIDSCGDVLSLVWCNQLSILYLGCQDTSIQWICLPQSLTNRANGSKKGNDICGSAAMTRSNSSAPTIEHSISSPSGTHTLPAGPSSQDGFTSSACLSPNQQSNRSLHHKFFDSMSQSELLKAARRRERNNSQSPHLNAISPELGTDFQSKLRDPLEDACSVDGNQKDDGGEILFIDHKDSVTYAHFGYIYCLLLISLNDQLLLISGSGDSTIKVWTLDPQTGALSPNFKLLSAISSSHLAPSTASPQSSEDLGAVLTLAAYGSTLYSGYQDGVIKIWDLDTLTCIRTLFHRGSTDQTHPSSKDSDDVLTMTVLDNGELFSGCSSGVIIRWDSSFQRVLKWQSHQGSALASCFVLHQGKRLLLTGGSDNCIKIWDVYHTEASVPRVVTDDPDIKDPAGTAMAFQDRMFRHLSQFVSYRSISNEEHREECRQAALYLKTTLVKLGADARLLPGDPGRNPLVLATFKGKSSTDSPTTATRRRRVLYYGHYDVVQAGDEKDWTAPAFVMTGHNGWLYGRGVTDNKGPTLAVAYAVTALLDQRSLDVDVVMLVEGEEEAGSAGFQKAVKENKELIGHIDVVLVSNSYWLDDETPCMTFGLRGVIHATVKVTSSQPDLHSGMHGGAVHEPVLDLVRILGDLVGKDGKICLDGFYKGVRPIDAEEQKHYDRIVEHISNVANIELLKHSPITSIRENLIAKWRQPSLSIHKIDVTGPAHSTVIPASAQSAVSIRIVPDQSVEKIGSSLVSFLTEAFKHLNSSNALEVKINQTADWWLGHPQDLHSVALAECVEEEWGIKPLWIREGGSIPSIPFLEQEFNAKAIHLPMGSASDSAHLPNERIKMVNLEKGNHVVANFLKKVALI
270020	GC_00004479	ALL_SPLITS	PST_SWS484_1	9597	54	58	3	0	0.997446591075698	0.925173483617482	0.959951630105758	9597	Chr_11	PF00400.38	WD domain, G-beta repeat	E	Amino acid transport and metabolism	COG0624	Acetylornithine deacetylase/Succinyl-diaminopimelate desuccinylase or related deacylase (ArgE) (PDB:1CG2)	COG0624	Arginine biosynthesis	MESLALLTTLSSQDKESILSLATDYQAGNVFGGSQSGDIHVWSLRTFFPVTRLVGHESSVLCLTISVERSLLFSSSGDNTVRVWDTNQFGNALYVVKPPIDSCGDVLSLVWCNQLSILYLGCQDTSIQWICLPQSLTNRANGSKKGNDICGSAAMTRSNSSAPTIEHSISSPSGTHTLPAGPSSQDGFTSSACLSPNQQSNRSLHHKFFDSMSQSELLKAARRRERNNSQSPHLNAISPELGTDFQSKLRDPLEDACSVDGNQKDDGGEILFIDHKDSVTYAHFGYIYCLLLISLNDQLLLISGSGDSTIKVWTLDPQTGALSPNFKLLSAISSSHLAPSTASPQSSEDLGAVLTLAAYGSTLYSGYQDGVIKIWDLDTLTCIRTLFHRGSTDQTHPSSKDSDDVLTMTVLDNGELFSGCSSGVIIRWDSSFQRVLKWQSHQGSALASCFVLHQGKRLLLTGGSDNCIKIWDVYHTEASVPRVVTDDPDIKDPAGTAMAFQDRMFRHLSQFVSYRSISNEEHREECRQAALYLKTTLVKLGADARLLPGDPGRNPLVLATFKGKSSTDSPTTATRRRRVLYYGHYDVVQAGDEKDWTAPAFVMTGHNGWLYGRGVTDNKGPTLAVAYAVTALLDQRSLDVDVVMLVEGEEEAGSAGFQKAVKENKELIGHIDVVLVSNSYWLDDETPCMTFGLRGVIHATVKVTSSQPDLHSGMHGGAVHEPVLDLVRILGDLVGKDGKICLDGFYKGVRPIDAEEQKHYDRIVEHISNVANIELLKHSPITSIRENLIAKWRQPSLSIHKIDVTGPAHSTVIPASAQSAVSIRIVPDQSVEKIGSSLVSFLTEAFKHLNSSNALEVKINQTADWWLGHPQDLHSVALAECVEEEWGIKPLWIREGGSIPSIPFLEQEFNAKAIHLPMGSASDSAHLPNERIKMVNLEKGNHVVANFLKKVALI
270021	GC_00004479	ALL_SPLITS	PST_SWS484_2	8362	54	58	3	0	0.997446591075698	0.925173483617482	0.959951630105758	8362	Chr_11	PF00400.38	WD domain, G-beta repeat	E	Amino acid transport and metabolism	COG0624	Acetylornithine deacetylase/Succinyl-diaminopimelate desuccinylase or related deacylase (ArgE) (PDB:1CG2)	COG0624	Arginine biosynthesis	MESLALLTTLSSQDKESILSLATDYQAGNVFGGSQSGDIHVWSLRTFFPVTRLVGHESSVLCLTISVERSLLFSSSGDNTVRVWDTNQFGNALYVVKPPIDSCGDVLSLVWCNQLSILYLGCQDTSIQWICLPQSLTNRANGSKKGNDICGSAAMTRSNSSAPTIEHSISSPSGTHTLPAGPSSQDGFTSSACLSPNQQSNRSLHHKFFDSMSQSELLKAARRRERNNSQSPHLNAISPELGTDFQSKLRDPLENACSVDGNQKDDGGEILFIDHKDSVTYAHFGYIYCLLLISLNDQLLLISGSGDSTIKVWTLDPQTGALSPNFKLLSAISSSHLAPSTASPQSSEDLGAVLTLAAYGSTLYSGYQDGVIKIWDLDTLTCIRTLFHRGSTDQTHPSSKDSDDVLTMTVLDNGELFSGCSSGVIIRWDSSFQRVLKWQSHQGSALASCFVLHQGKRLLFTGGSDNCIKIWDVYHTEASVPRVVTDDPDIKDPAGTAMAFQDRMFRHLSQFVSYRSISNEEHREECRQAALYLKTTLVKLGADARLLPGDPGRNPLVLATFKGKSSTDSPTTATRRRRVLYYGHYDVVQAGDEKDWTAPAFVMTGHNGWLYGRGVTDNKGPTLAVAYAVTALLDQRSLDVDVVMLVEGEEEAGSAGFQKAVKENKELIGHIDVVLVSNSYWLDDETPCMTFGLRGVIHATVKVTSSQPDLHSGMHGGAVHEPVLDLVRILGDLVGKDGKICLDGFYKGVRPIDAEEQKHYDRIVEHISNVANIELLKHSPITSIRENLIAKWRQPSLSIHKIDVTGPAHSTVIPASAQSAVSIRIVPDQSVEKIGSSLVSFLTEAFKHLNSSNALEVKINQTADWWLGHPQDLHSVALAECVEEEWGIKPLWIREGGSIPSIPFLEQEFNAKAIHLPMGSASDSAHLPNERIKMVNLEKGNHVVANFLKKVALI
270022	GC_00004479	ALL_SPLITS	PST_T030_1	9306	54	58	3	0	0.997446591075698	0.925173483617482	0.959951630105758	9306	Chr_10	PF00400.38	WD domain, G-beta repeat	E	Amino acid transport and metabolism	COG0624	Acetylornithine deacetylase/Succinyl-diaminopimelate desuccinylase or related deacylase (ArgE) (PDB:1CG2)	COG0624	Arginine biosynthesis	MESLALLTTLSSQDKESILSLATDYQAGNVFGGSQSGDIHVWSLRTFFPVTRLVGHESSVLCLTISVERSLLFSSSGDNTVRVWDTNQFGNALYVVKPPIDSCGDVLSLVWCNQLSILYLGCQDTSIQWICLPQSLTNRANGSKKGNDICGSAAMTRSNSSAPTIEHSISSPSGTHTLPAGPSSQDGFTSSACLSPNQQSNRSLHHKFFDSMSQSELLKAARRRERNNSQSPHLNAISPELGTDFQSKLRDPLEDACSVDGNQKDDGGEILFIDHKDSVTYAHFGYIYCLLLISLNDQLLLISGSGDSTIKVWTLDPQTGALSPNFKLLSAISSSHLAPSTASPQSSEDLGAVLTLAAYGSTLYSGYQDGVIKIWDLDTLTCIRTLFHRGSTDQTHPSSKDSDDVLTMTVLDNGELFSGCSSGVIIRWDSSFQRVLKWQSHQGSALASCFVLHQGKRLLLTGGSDNCIKIWDVYHTEASVPRVVTDDPDIKDPAGTAMAFQDRMFRHLSQFVSYRSISNEEHREECRQAALYLKTTLVKLGADARLLPGDPGRNPLVLATFKGKSSTDSPTTATRRRRVLYYGHYDVVQAGDEKDWTAPAFVMTGHNGWLYGRGVTDNKGPTLAVAYAVTALLDQRSLDVDVVMLVEGEEEAGSAGFQKAVKENKELIGHIDVVLVSNSYWLDDETPCMTFGLRGVIHATVKVTSSQPDLHSGMHGGAVHEPVLDLVRILGDLVGKDGKICLDGFYKGVRPIDAEEQKHYDRIVEHISNVANIELLKHSPITSIRENLIAKWRQPSLSIHKIDVTGPAHSTVIPASAQSAVSIRIVPDQSVEKIGSSLVSFLTEAFKHLNSSNALEVKINQTADWWLGHPQDLHSVALAECVEEEWGIKPLWIREGGSIPSIPFLEQEFNAKAIHLPMGSASDSAHLPNERIKMVNLEKGNHVVANFLKKVALI
270023	GC_00004479	ALL_SPLITS	PST_T030_2	6690	54	58	3	0	0.997446591075698	0.925173483617482	0.959951630105758	6690	Chr_10	PF00400.38	WD domain, G-beta repeat	E	Amino acid transport and metabolism	COG0624	Acetylornithine deacetylase/Succinyl-diaminopimelate desuccinylase or related deacylase (ArgE) (PDB:1CG2)	COG0624	Arginine biosynthesis	MESLALLTTLSSQDKESILSLATDYQAGNVFGGSQSGDIHVWSLRTFFPVTRLVGHESSVLCLTISVERSLLFSSSGDNTVRVWDTNQFGNALYVVKPPIDSCGDVLSLVWCNQLSILYLGCQDTSIQWICLPQSLTNRANGSKKGNDICGSAAMTRSNSSAPTIEHSISSPSGTHTLPAGPSSQDGFTSSACLSPNQQSNRSLHHKFFDSMSQSELLKAARRRERNNSQSPHLNAISPELGTDFQSKLRDPLENACSVDGNQKDDGGEILFIDHKDSVTYAHFGYIYCLLLISLNDQLLLISGSGDSTIKVWTLDPQTGALSPNFKLLSAISSSHLAPSTASPQSSEDLGAVLTLAAYGSTLYSGYQDGVIKIWDLDTLTCIRTLFHRGSTDQTHPSSKDSDDVLTMTVLDNGELFSGCSSGVIIRWDSSFQRVLKWQSHQGSALASCFVLHQGKRLLFTGGSDNCIKIWDVYHTEASVPRVVTDDPDIKDPAGTAMAFQDRMFRHLSQFVSYRSISNEEHREECRQAALYLKTTLVKLGADARLLPGDPGRNPLVLATFKGKSSTDSPTTATRRRRVLYYGHYDVVQAGDEKDWTAPAFVMTGHNGWLYGRGVTDNKGPTLAVAYAVTALLDQRSLDVDVVMLVEGEEEAGSAGFQKAVKENKELIGHIDVVLVSNSYWLDDETPCMTFGLRGVIHATVKVTSSQPDLHSGMHGGAVHEPVLDLVRILGDLVGKDGKICLDGFYKGVRPIDAEEQKHYDRIVEHISNVANIELLKHSPITSIRENLIAKWRQPSLSIHKIDVTGPAHSTVIPASAQSAVSIRIVPDQSVEKIGSSLVSFLTEAFKHLNSSNALEVKINQTADWWLGHPQDLHSVALAECVEEEWGIKPLWIREGGSIPSIPFLEQEFNAKAIHLPMGSASDSAHLPNERIKMVNLEKGNHVVANFLKKVALI
270024	GC_00004479	ALL_SPLITS	PST_T034a	11790	54	58	3	0	0.997446591075698	0.925173483617482	0.959951630105758	11790	Chr_11	PF00400.38	WD domain, G-beta repeat	E	Amino acid transport and metabolism	COG0624	Acetylornithine deacetylase/Succinyl-diaminopimelate desuccinylase or related deacylase (ArgE) (PDB:1CG2)	COG0624	Arginine biosynthesis	MESLALLTTLSSQDKESILSLATDYQAGNVFGGSQSGDIHVWSLRTFFPVTRLVGHESSVLCLTISVERSLLFSSSGDNTVRVWDTNQFGNALYVVKPPIDSCGDVLSLVWCNQLSILYLGCQDTSIQWICLPQSLTNRANGSKKGNDICGSAAMTRSNSSAPTIEHSISSPSGTHTLPAGPSSQDGFTSSACLSPNQQSNRSLHHKFFDSMSQSELLKAARRRERNNSQSPHLNAISPELGTDFQSKLRDPLEDACSVDGNQKDDGGEILFIDHKDSVTYAHFGYIYCLLLISLNDQLLLISGSGDSTIKVWTLDPQTGALSPNFKLLSAISSSHLAPSTASPQSSEDLGAVLTLAAYGSTLYSGYQDGVIKIWDLDTLTCIRTLFHRGSTDQTHPSSKDSDDVLTMTVLDNGELFSGCSSGVIIRWDSSFQRVLKWQSHQGSALASCFVLHQGKRLLLTGGSDNCIKIWDVYHTEASVPRVVTDDPDIKDPAGTAMAFQDRMFRHLSQFVSYRSISNEEHREECRQAALYLKTTLVKLGADARLLPGDPGRNPLVLATFKGKSSTDSPTTATRRRRVLYYGHYDVVQAGDEKDWTAPAFVMTGHNGWLYGRGVTDNKGPTLAVAYAVTALLDQRSLDVDVVMLVEGEEEAGSAGFQKAVKENKELIGHIDVVLVSNSYWLDDETPCMTFGLRGVIHATVKVTSSQPDLHSGMHGGAVHEPVLDLVRILGDLVGKDGKICLDGFYKGVRPIDAEEQKHYDRIVEHISNVANIELLKHSPITSIRENLIAKWRQPSLSIHKIDVTGPAHSTVIPASAQSAVSIRIVPDQSVEKIGSSLVSFLTEAFKHLNSSNALEVKINQTADWWLGHPQDLHSVALAECVEEEWGIKPLWIREGGSIPSIPFLEQEFNAKAIHLPMGSASDSAHLPNERIKMVNLEKGNHVVANFLKKVALI
270025	GC_00004479	ALL_SPLITS	PST_T034b	7800	54	58	3	0	0.997446591075698	0.925173483617482	0.959951630105758	7800	Chr_11	PF00400.38	WD domain, G-beta repeat	E	Amino acid transport and metabolism	COG0624	Acetylornithine deacetylase/Succinyl-diaminopimelate desuccinylase or related deacylase (ArgE) (PDB:1CG2)	COG0624	Arginine biosynthesis	MESLALLTTLSSQDKESILSLATDYQAGNVFGGSQSGDIHVWSLRTFFPVTRLVGHESSVLCLTISVERSLLFSSSGDNTVRVWDTNQFGNALYVVKPPIDSCGDVLSLVWCNQLSILYLGCQDTSIQWICLPQSLTNRANGSKKGNDICGSAAMTRSNSSAPTIEHSISSPSGTHTLPAGPSSQDGFTSSACLSPNQQSNRSLHHKFFDSMSQSELLKAARRRERNNSQSPHLNAISPELGTDFQSKLRDPLENACSVDGNQKDDGGEILFIDHKDSVTYAHFGYIYCLLLISLNDQLLLISGSGDSTIKVWTLDPQTGALSPNFKLLSAISSSHLAPSTASPQSSEDLGAVLTLAAYGSTLYSGYQDGVIKIWDLDTLTCIRTLFHRGSTDQTHPSSKDSDDVLTMTVLDNGELFSGCSSGVIIRWDSSFQRVLKWQSHQGSALASCFVLHQGKRLLFTGGSDNCIKIWDVYHTEASVPRVVTDDPDIKDPAGTAMAFQDRMFRHLSQFVSYRSISNEEHREECRQAALYLKTTLVKLGADARLLPGDPGRNPLVLATFKGKSSTDSPTTATRRRRVLYYGHYDVVQAGDEKDWTAPAFVMTGHNGWLYGRGVTDNKGPTLAVAYAVTALLDQRSLDVDVVMLVEGEEEAGSAGFQKAVKENKELIGHIDVVLVSNSYWLDDETPCMTFGLRGVIHATVKVTSSQPDLHSGMHGGAVHEPVLDLVRILGDLVGKDGKICLDGFYKGVRPIDAEEQKHYDRIVEHISNVANIELLKHSPITSIRENLIAKWRQPSLSIHKIDVTGPAHSTVIPASAQSAVSIRIVPDQSVEKIGSSLVSFLTEAFKHLNSSNALEVKINQTADWWLGHPQDLHSVALAECVEEEWGIKPLWIREGGSIPSIPFLEQEFNAKAIHLPMGSASDSAHLPNERIKMVNLEKGNHVVANFLKKVALI
270026	GC_00004479	ALL_SPLITS	PST_W011a	13311	54	58	3	0	0.997446591075698	0.925173483617482	0.959951630105758	13311	ChrUn	PF00400.38	WD domain, G-beta repeat	E	Amino acid transport and metabolism	COG0624	Acetylornithine deacetylase/Succinyl-diaminopimelate desuccinylase or related deacylase (ArgE) (PDB:1CG2)	COG0624	Arginine biosynthesis	MESLALLTTLSSQDKESILSLATDYQAGNVFGGSQSGDIHVWSLRTFFPVTRLVGHESSVLCLTISVERSLLFSSSGDNTVRVWDTNQFGNALYVVKPPIDSCGDVLSLVWCNQLSILYLGCQDTSIQWICLPQSLTNRANGSKKGNDICGSAAMTRSNSSAPTIEHSISSPSGTHTLPAGPSSQDGFTSSACLSPNQQSNRSLHHKFFDSMSQSELLKAARRRERNNSQSPHLNAISPELGTDFQSKLRDPLEDACSVDGNQKDDGGEILFIDHKDSVTYAHFGYIYCLLLISLNDQLLLISGSGDSTIKVWTLDPQTGALSPNFKLLSAISSSHLAPSTASPQSSEDLGAVLTLAAYGSTLYSGYQDGVIKIWDLDTLTCIRTLFHRGSTDQTHPSSKDSDDVLTMTVLDNGELFSGCSSGVIIRWDSSFQRVLKWQSHQGSALASCFVLHQGKRLLLTGGSDNCIKIWDVYHTEASVPRVVTDDPDIKDPAGTAMAFQDRMFRHLSQFVSYRSISNEEHREECRQAALYLKTTLVKLGADARLLPGDPGRNPLVLATFKGKSSTDSPTTATRRRRVLYYGHYDVVQAGDEKDWTAPAFVMTGHNGWLYGRGVTDNKGPTLAVAYAVTALLDQRSLDVDVVMLVEGEEEAGSAGFQKAVKENKELIGHIDVVLVSNSYWLDDETPCMTFGLRGVIHATVKVTSSQPDLHSGMHGGAVHEPVLDLVRILGDLVGKDGKICLDGFYKGVRPIDAEEQKHYDRIVEHISNVANIELLKHSPITSIRENLIAKWRQPSLSIHKIDVTGPAHSTVIPASAQSAVSIRIVPDQSVEKIGSSLVSFLTEAFKHLNSSNALEVKINQTADWWLGHPQDLHSVALAECVEEEWGIKPLWIREGGSIPSIPFLEQEFNAKAIHLPMGSASDSAHLPNERIKMVNLEKGNHVVANFLKKVALI
270027	GC_00004479	ALL_SPLITS	PST_W011a	5262	54	58	3	0	0.997446591075698	0.925173483617482	0.959951630105758	5262	Chr_11	PF01546.33	Peptidase family M20/M25/M40	E	Amino acid transport and metabolism	COG0624	Acetylornithine deacetylase/Succinyl-diaminopimelate desuccinylase or related deacylase (ArgE) (PDB:1CG2)	COG0624	Arginine biosynthesis	-----------------------------------------------------------------------------------------------------------------------------------------------------------------------------------------------------------------------------------------------------------------------------------------------------------------------------------------------------------------------------------------------------------------------------------------------------------------------------------------------------------------MAFQDRMFRHLSQFVSYRSISNEEHREECRQAALYLKTTLVKLGADARLLPGDPGRNPLVLATFKGKSSTDSPTTATRRRRVLYYGHYDVVQAGDEKDWTAPAFVMTGHNGWLYGRGVTDNKGPTLAVAYAVTALLDQRSLDVDVVMLVEGEEEAGSAGFQKAVKENKELIGHIDVVLVSNSYWLDDETPCMTFGLRGVIHATVKVTSSQPDLHSGMHGGAVHEPVLDLVRILGDLVGKDGKICLDGFYKGVRPIDAEEQKHYDRIVEHISNVANIELLKHSPITSIRENLIAKWRQPSLSIHKIDVTGPAHSTVIPASAQSAVSIRIVPDQSVEKIGSSLVSFLTEAFKHLNSSNALEVKINQTADWWLGHPQDLHSVALAECVEEEWGIKPLWIREGGSIPSIPFLEQEFNAKAIHLPMGSASDSAHLPNERIKMVNLEKGNHVVANFLKKVALI
270028	GC_00004479	ALL_SPLITS	PST_W011a	5263	54	58	3	0	0.997446591075698	0.925173483617482	0.959951630105758	5263	Chr_11	PF00400.38	WD domain, G-beta repeat							MESLALLTTLSSQDKESILSLATDYQAGNVFGGSQSGDIHVWSLRTFFPVTRLVGHESSVLCLTISVERSLLFSSSGDNTVRVWDTNQFGNALYVVKPPIDSCGDVLSLVWCNQLSILYLGCQDTSIQWICLPQSLTNRANGSKKGNDICGSAAMTRSNSSAPTIEHSISSPSGTHTLPAGPSSQDGFTSSACLSPNQQSNRSLHHKFFDSMSQSELLKAARRRERNNSQSPHLNAISPELGTDFQSKLRDPLEDACSVDGNQKDDGGEILFIDHKDSVTYAHFGYIYCLLLISLNDQLLLISGSGDSTIKVWTLDPQTGALSPNFKLLSAISSSHLAPSTASPQSSEDLGAVLTLAAYGSTLYSGYQDGVIKIWDLDTLTCIRTLFHRGSTDQTHPSSKDSDDVLTMTVLDNGELFSGCSSGVII----------------------------------------------------------------------------------------------------------------------------------------------------------------------------------------------------VSLAYT-----------------------------------------------IGPSSWI-------------------------------------------------DLVG---------------------------------------------------------------------------------------------------------------------------------------------------------------------------------------------------------------------------
270029	GC_00004479	ALL_SPLITS	PST_W011b	7678	54	58	3	0	0.997446591075698	0.925173483617482	0.959951630105758	7678	Chr_11	PF00400.38	WD domain, G-beta repeat	E	Amino acid transport and metabolism	COG0624	Acetylornithine deacetylase/Succinyl-diaminopimelate desuccinylase or related deacylase (ArgE) (PDB:1CG2)	COG0624	Arginine biosynthesis	MESLALLTTLSSQDKESILSLATDYQAGNVFGGSQSGDIHVWSLRTFFPVTRLVGHESSVLCLTISVERSLLFSSSGDNTVRVWDTNQFGNALYVVKPPIDSCGDVLSLVWCNQLSILYLGCQDTSIQWICLPQSLTNRANGSKKGNDICGSAAMTRSNSSAPTIEHSISSPSGTHTLPAGPSSQDGFTSSACLSPNQQSNRSLHHKFFDSMSQSELLKAARRRERNNSQSPHLNAISPELGTDFQSKLRDPLENACSVDGNQKDDGGEILFIDHKDSVTYAHFGYIYCLLLISLNDQLLLISGSGDSTIKVWTLDPQTGALSPNFKLLSAISSSHLAPSTASPQSSEDLGAVLTLAAYGSTLYSGYQDGVIKIWDLDTLTCIRTLFHRGSTDQTHPSSKDSDDVLTMTVLDNGELFSGCSSGVIIRWDSSFQRVLKWQSHQGSALASCFVLHQGKRLLFTGGSDNCIKIWDVYHTEASVPRVVTDDPDIKDPAGTAMAFQDRMFRHLSQFVSYRSISNEEHREECRQAALYLKTTLVKLGADARLLPGDPGRNPLVLATFKGKSSTDSPTTATRRRRVLYYGHYDVVQAGDEKDWTAPAFVMTGHNGWLYGRGVTDNKGPTLAVAYAVTALLDQRSLDVDVVMLVEGEEEAGSAGFQKAVKENKELIGHIDVVLVSNSYWLDDETPCMTFGLRGVIHATVKVTSSQPDLHSGMHGGAVHEPVLDLVRILGDLVGKDGKICLDGFYKGVRPIDAEEQKHYDRIVEHISNVANIELLKHSPITSIRENLIAKWRQPSLSIHKIDVTGPAHSTVIPASAQSAVSIRIVPDQSVEKIGSSLVSFLTEAFKHLNSSNALEVKINQTADWWLGHPQDLHSVALAECVEEEWGIKPLWIREGGSIPSIPFLEQEFNAKAIHLPMGSASDSAHLPNERIKMVNLEKGNHVVANFLKKVALI
270030	GC_00004479	ALL_SPLITS	PST_W025a	5738	54	58	3	0	0.997446591075698	0.925173483617482	0.959951630105758	5738	Chr_11	PF00400.38	WD domain, G-beta repeat	E	Amino acid transport and metabolism	COG0624	Acetylornithine deacetylase/Succinyl-diaminopimelate desuccinylase or related deacylase (ArgE) (PDB:1CG2)	COG0624	Arginine biosynthesis	MESLALLTTLSSQDKESILSLATDYQAGNVFGGSQSGDIHVWSLRTFFPVTRLVGHESSVLCLTISVERSLLFSSSGDNTVRVWDTNQFGNALYVVKPPIDSCGDVLSLVWCNQLSILYLGCQDTSIQWICLPQSLTNRANGSKKGNDICGSAAMTRSNSSAPTIEHSISSPSGTHTLPAGPSSQDGFTSSACLSPNQQSNRSLHHKFFDSMSQSELLKAARRRERNNSQSPHLNAISPELGTDFQSKLRDPLENACSVDGNQKDDGGEILFIDHKDSVTYAHFGYIYCLLLISLNDQLLLISGSGDSTIKVWTLDPQTGALSPNFKLLSAISSSHLAPSTASPQSSEDLGAVLTLAAYGSTLYSGYQDGVIKIWDLDTLTCIRTLFHRGSTDQTHPSSKDSDDVLTMTVLDNGELFSGCSSGVIIRWDSSFQRVLKWQSHQGSALASCFVLHQGKRLLFTGGSDNCIKIWDVYHTEASVPRVVTDDPDIKDPAGTAMAFQDRMFRHLSQFVSYRSISNEEHREECRQAALYLKTTLVKLGADARLLPGDPGRNPLVLATFKGKSSTDSPTTATRRRRVLYYGHYDVVQAGDEKDWTAPAFVMTGHNGWLYGRGVTDNKGPTLAVAYAVTALLDQRSLDVDVVMLVEGEEEAGSAGFQKAVKENKELIGHIDVVLVSNSYWLDDETPCMTFGLRGVIHATVKVTSSQPDLHSGMHGGAVHEPVLDLVRILGDLVGKDGKICLDGFYKGVRPIDAEEQKHYDRIVEHISNVANIELLKHSPITSIRENLIAKWRQPSLSIHKIDVTGPAHSTVIPASAQSAVSIRIVPDQSVEKIGSSLVSFLTEAFKHLNSSNALEVKINQTADWWLGHPQDLHSVALAECVEEEWGIKPLWIREGGSIPSIPFLEQEFNAKAIHLPMGSASDSAHLPNERIKMVNLEKGNHVVANFLKKVALI
270031	GC_00004479	ALL_SPLITS	PST_W025b	4939	54	58	3	0	0.997446591075698	0.925173483617482	0.959951630105758	4939	Chr_11	PF00400.38	WD domain, G-beta repeat	E	Amino acid transport and metabolism	COG0624	Acetylornithine deacetylase/Succinyl-diaminopimelate desuccinylase or related deacylase (ArgE) (PDB:1CG2)	COG0624	Arginine biosynthesis	MESLALLTTLSSQDKESILSLATDYQAGNVFGGSQSGDIHVWSLRTFFPVTRLVGHESSVLCLTISVERSLLFSSSGDNTVRVWDTNQFGNALYVVKPPIDSCGDVLSLVWCNQLSILYLGCQDTSIQWICLPQSLTNRANGSKKGNDICGSAAMTRSNSSAPTIEHSISSPSGTHTLPAGPSSQDGFTSSACLSPNQQSNRSLHHKFFDSMSQSELLKAARRRERNNSQSPHLNAISPELGTDFQSKLRDPLEDACSVDGNQKDDGGEILFIDHKDSVTYAHFGYIYCLLLISLNDQLLLISGSGDSTIKVWTLDPQTGALSPNFKLLSAISSSHLAPSTASPQSSEDLGAVLTLAAYGSTLYSGYQDGVIKIWDLDTLTCIRTLFHRGSTDQTHPSSKDSDDVLTMTVLDNGELFSGCSSGVIIRWDSSFQRVLKWQSHQGSALASCFVLHQGKRLLLTGGSDNCIKIWDVYHTEASVPRVVTDDPDIKDPAGTAMAFQDRMFRHLSQFVSYRSISNEEHREECRQAALYLKTTLVKLGADARLLPGDPGRNPLVLATFKGKSSTDSPTTATRRRRVLYYGHYDVVQAGDEKDWTAPAFVMTGHNGWLYGRGVTDNKGPTLAVAYAVTALLDQRSLDVDVVMLVEGEEEAGSAGFQKAVKENKELIGHIDVVLVSNSYWLDDETPCMTFGLRGVIHATVKVTSSQPDLHSGMHGGAVHEPVLDLVRILGDLVGKDGKICLDGFYKGVRPIDAEEQKHYDRIVEHISNVANIELLKHSPITSIRENLIAKWRQPSLSIHKIDVTGPAHSTVIPASAQSAVSIRIVPDQSVEKIGSSLVSFLTEAFKHLNSSNALEVKINQTADWWLGHPQDLHSVALAECVEEEWGIKPLWIREGGSIPSIPFLEQEFNAKAIHLPMGSASDSAHLPNERIKMVNLEKGNHVVANFLKKVALI
270032	GC_00004479	ALL_SPLITS	PST_W029a	8958	54	58	3	0	0.997446591075698	0.925173483617482	0.959951630105758	8958	Chr_11	PF00400.38	WD domain, G-beta repeat	E	Amino acid transport and metabolism	COG0624	Acetylornithine deacetylase/Succinyl-diaminopimelate desuccinylase or related deacylase (ArgE) (PDB:1CG2)	COG0624	Arginine biosynthesis	MESLALLTTLSSQDKESILSLATDYQAGNVFGGSQSGDIHVWSLRTFFPVTRLVGHESSVLCLTISVERSLLFSSSGDNTVRVWDTNQFGNALYVVKPPIDSCGDVLSLVWCNQLSILYLGCQDTSIQWICLPQSLTNRANGSKKGNDICGSAAMTRSNSSAPTIEHSISSPSGTHTLPAGPSSQDGFTSSACLSPNQQSNRSLHHKFFDSMSQSELLKAARRRERNNSQSPHLNAISPELGTDFQSKLRDPLENACSVDGNQKDDGGEILFIDHKDSVTYAHFGYIYCLLLISLNDQLLLISGSGDSTIKVWTLDPQTGALSPNFKLLSAISSSHLAPSTASPQSSEDLGAVLTLAAYGSTLYSGYQDGVIKIWDLDTLTCIRTLFHRGSTDQTHPSSKDSDDVLTMTVLDNGELFSGCSSGVIIRWDSSFQRVLKWQSHQGSALASCFVLHQGKRLLFTGGSDNCIKIWDVYHTEASVPRVVTDDPDIKDPAGTAMAFQDRMFRHLSQFVSYRSISNEEHREECRQAALYLKTTLVKLGADARLLPGDPGRNPLVLATFKGKSSTDSPTTATRRRRVLYYGHYDVVQAGDEKDWTAPAFVMTGHNGWLYGRGVTDNKGPTLAVAYAVTALLDQRSLDVDVVMLVEGEEEAGSAGFQKAVKENKELIGHIDVVLVSNSYWLDDETPCMTFGLRGVIHATVKVTSSQPDLHSGMHGGAVHEPVLDLVRILGDLVGKDGKICLDGFYKGVRPIDAEEQKHYDRIVEHISNVANIELLKHSPITSIRENLIAKWRQPSLSIHKIDVTGPAHSTVIPASAQSAVSIRIVPDQSVEKIGSSLVSFLTEAFKHLNSSNALEVKINQTADWWLGHPQDLHSVALAECVEEEWGIKPLWIREGGSIPSIPFLEQEFNAKAIHLPMGSASDSAHLPNERIKMVNLEKGNHVVANFLKKVALI
270033	GC_00004479	ALL_SPLITS	PST_W029b	9723	54	58	3	0	0.997446591075698	0.925173483617482	0.959951630105758	9723	Chr_11	PF00400.38	WD domain, G-beta repeat	E	Amino acid transport and metabolism	COG0624	Acetylornithine deacetylase/Succinyl-diaminopimelate desuccinylase or related deacylase (ArgE) (PDB:1CG2)	COG0624	Arginine biosynthesis	MESLALLTTLSSQDKESILSLATDYQAGNVFGGSQSGDIHVWSLRTFFPVTRLVGHESSVLCLTISVERSLLFSSSGDNTVRVWDTNQFGNALYVVKPPIDSCGDVLSLVWCNQLSILYLGCQDTSIQWICLPQSLTNRANGSKKGNDICGSAAMTRSNSSAPTIEHSISSPSGTHTLPAGPSSQDGFTSSACLSPNQQSNRSLHHKFFDSMSQSELLKAARRRERNNSQSPHLNAISPELGTDFQSKLRDPLEDACSVDGNQKDDGGEILFIDHKDSVTYAHFGYIYCLLLISLNDQLLLISGSGDSTIKVWTLDPQTGALSPNFKLLSAISSSHLAPSTASPQSSEDLGAVLTLAAYGSTLYSGYQDGVIKIWDLDTLTCIRTLFHRGSTDQTHPSSKDSDDVLTMTVLDNGELFSGCSSGVIIRWDSSFQRVLKWQSHQGSALASCFVLHQGKRLLLTGGSDNCIKIWDVYHTEASVPRVVTDDPDIKDPAGTAMAFQDRMFRHLSQFVSYRSISNEEHREECRQAALYLKTTLVKLGADARLLPGDPGRNPLVLATFKGKSSTDSPTTATRRRRVLYYGHYDVVQAGDEKDWTAPAFVMTGHNGWLYGRGVTDNKGPTLAVAYAVTALLDQRSLDVDVVMLVEGEEEAGSAGFQKAVKENKELIGHIDVVLVSNSYWLDDETPCMTFGLRGVIHATVKVTSSQPDLHSGMHGGAVHEPVLDLVRILGDLVGKDGKICLDGFYKGVRPIDAEEQKHYDRIVEHISNVANIELLKHSPITSIRENLIAKWRQPSLSIHKIDVTGPAHSTVIPASAQSAVSIRIVPDQSVEKIGSSLVSFLTEAFKHLNSSNALEVKINQTADWWLGHPQDLHSVALAECVEEEWGIKPLWIREGGSIPSIPFLEQEFNAKAIHLPMGSASDSAHLPNERIKMVNLEKGNHVVANFLKKVALI
270034	GC_00004479	ALL_SPLITS	PST_W039a	7215	54	58	3	0	0.997446591075698	0.925173483617482	0.959951630105758	7215	Chr_10	PF00400.38	WD domain, G-beta repeat	E	Amino acid transport and metabolism	COG0624	Acetylornithine deacetylase/Succinyl-diaminopimelate desuccinylase or related deacylase (ArgE) (PDB:1CG2)	COG0624	Arginine biosynthesis	MESLALLTTLSSQDKESILSLATDYQAGNVFGGSQSGDIHVWSLRTFFPVTRLVGHESSVLCLTISVERSLLFSSSGDNTVRVWDTNQFGNALYVVKPPIDSCGDVLSLVWCNQLSILYLGCQDTSIQWICLPQSLTNRANGSKKGNDICGSAAMTRSNSSAPTIEHSISSPSGTHTLPAGPSSQDGFTSSACLSPNQQSNRSLHHKFFDSMSQSELLKAARRRERNNSQSPHLNAISPELGTDFQSKLRDPLENACSVDGNQKDDGGEILFIDHKDSVTYAHFGYIYCLLLISLNDQLLLISGSGDSTIKVWTLDPQTGALSPNFKLLSAISSSHLAPSTASPQSSEDLGAVLTLAAYGSTLYSGYQDGVIKIWDLDTLTCIRTLFHRGSTDQTHPSSKDSDDVLTMTVLDNGELFSGCSSGVIIRWDSSFQRVLKWQSHQGSALASCFVLHQGKRLLFTGGSDNCIKIWDVYHTEASVPRVVTDDPDIKDPAGTAMAFQDRMFRHLSQFVSYRSISNEEHREECRQAALYLKTTLVKLGADARLLPGDPGRNPLVLATFKGKSSTDSPTTATRRRRVLYYGHYDVVQAGDEKDWTAPAFVMTGHNGWLYGRGVTDNKGPTLAVAYAVTALLDQRSLDVDVVMLVEGEEEAGSAGFQKAVKENKELIGHIDVVLVSNSYWLDDETPCMTFGLRGVIHATVKVTSSQPDLHSGMHGGAVHEPVLDLVRILGDLVGKDGKICLDGFYKGVRPIDAEEQKHYDRIVEHISNVANIELLKHSPITSIRENLIAKWRQPSLSIHKIDVTGPAHSTVIPASAQSAVSIRIVPDQSVEKIGSSLVSFLTEAFKHLNSSNALEVKINQTADWWLGHPQDLHSVALAECVEEEWGIKPLWIREGGSIPSIPFLEQEFNAKAIHLPMGSASDSAHLPNERIKMVNLEKGNHVVANFLKKVALI
270035	GC_00004479	ALL_SPLITS	PST_W039b	7300	54	58	3	0	0.997446591075698	0.925173483617482	0.959951630105758	7300	Chr_10	PF00400.38	WD domain, G-beta repeat	E	Amino acid transport and metabolism	COG0624	Acetylornithine deacetylase/Succinyl-diaminopimelate desuccinylase or related deacylase (ArgE) (PDB:1CG2)	COG0624	Arginine biosynthesis	MESLALLTTLSSQDKESILSLATDYQAGNVFGGSQSGDIHVWSLRTFFPVTRLVGHESSVLCLTISVERSLLFSSSGDNTVRVWDTNQFGNALYVVKPPIDSCGDVLSLVWCNQLSILYLGCQDTSIQWICLPQSLTNRANGSKKGNDICGSAAMTRSNSSAPTIEHSISSPSGTHTLPAGPSSQDGFTSSACLSPNQQSNRSLHHKFFDSMSQSELLKAARRRERNNSQSPHLNAISPELGTDFQSKLRDPLEDACSVDGNQKDDGGEILFIDHKDSVTYAHFGYIYCLLLISLNDQLLLISGSGDSTIKVWTLDPQTGALSPNFKLLSAISSSHLAPSTASPQSSEDLGAVLTLAAYGSTLYSGYQDGVIKIWDLDTLTCIRTLFHRGSTDQTHPSSKDSDDVLTMTVLDNGELFSGCSSGVIIRWDSSFQRVLKWQSHQGSALASCFVLHQGKRLLLTGGSDNCIKIWDVYHTEASVPRVVTDDPDIKDPAGTAMAFQDRMFRHLSQFVSYRSISNEEHREECRQAALYLKTTLVKLGADARLLPGDPGRNPLVLATFKGKSSTDSPTTATRRRRVLYYGHYDVVQAGDEKDWTAPAFVMTGHNGWLYGRGVTDNKGPTLAVAYAVTALLDQRSLDVDVVMLVEGEEEAGSAGFQKAVKENKELIGHIDVVLVSNSYWLDDETPCMTFGLRGVIHATVKVTSSQPDLHSGMHGGAVHEPVLDLVRILGDLVGKDGKICLDGFYKGVRPIDAEEQKHYDRIVEHISNVANIELLKHSPITSIRENLIAKWRQPSLSIHKIDVTGPAHSTVIPASAQSAVSIRIVPDQSVEKIGSSLVSFLTEAFKHLNSSNALEVKINQTADWWLGHPQDLHSVALAECVEEEWGIKPLWIREGGSIPSIPFLEQEFNAKAIHLPMGSASDSAHLPNERIKMVNLEKGNHVVANFLKKVALI
270036	GC_00004479	ALL_SPLITS	PST_W048a	7080	54	58	3	0	0.997446591075698	0.925173483617482	0.959951630105758	7080	Chr_11	PF00400.38	WD domain, G-beta repeat	E	Amino acid transport and metabolism	COG0624	Acetylornithine deacetylase/Succinyl-diaminopimelate desuccinylase or related deacylase (ArgE) (PDB:1CG2)	COG0624	Arginine biosynthesis	MESLALLTTLSSQDKESILSLATDYQAGNVFGGSQSGDIHVWSLRTFFPVTRLVGHESSVLCLTISVERSLLFSSSGDNTVRVWDTNQFGNALYVVKPPIDSCGDVLSLVWCNQLSILYLGCQDTSIQWICLPQSLTNRANGSKKGNDICGSAAMTRSNSSAPTIEHSISSPSGTHTLPAGPSSQDGFTSSACLSPNQQSNRSLHHKFFDSMSQSELLKAARRRERNNSQSPHLNAISPELGTDFQSKLRDPLENACSVDGNQKDDGGEILFIDHKDSVTYAHFGYIYCLLLISLNDQLLLISGSGDSTIKVWTLDPQTGALSPNFKLLSAISSSHLAPSTASPQSSEDLGAVLTLAAYGSTLYSGYQDGVIKIWDLDTLTCIRTLFHRGSTDQTHPSSKDSDDVLTMTVLDNGELFSGCSSGVIIRWDSSFQRVLKWQSHQGSALASCFVLHQGKRLLFTGGSDNCIKIWDVYHTEASVPRVVTDDPDIKDPAGTAMAFQDRMFRHLSQFVSYRSISNEEHREECRQAALYLKTTLVKLGADARLLPGDPGRNPLVLATFKGKSSTDSPTTATRRRRVLYYGHYDVVQAGDEKDWTAPAFVMTGHNGWLYGRGVTDNKGPTLAVAYAVTALLDQRSLDVDVVMLVEGEEEAGSAGFQKAVKENKELIGHIDVVLVSNSYWLDDETPCMTFGLRGVIHATVKVTSSQPDLHSGMHGGAVHEPVLDLVRILGDLVGKDGKICLDGFYKGVRPIDAEEQKHYDRIVEHISNVANIELLKHSPITSIRENLIAKWRQPSLSIHKIDVTGPAHSTVIPASAQSAVSIRIVPDQSVEKIGSSLVSFLTEAFKHLNSSNALEVKINQTADWWLGHPQDLHSVALAECVEEEWGIKPLWIREGGSIPSIPFLEQEFNAKAIHLPMGSASDSAHLPNERIKMVNLEKGNHVVANFLKKVALI
270037	GC_00004479	ALL_SPLITS	PST_W048b	8133	54	58	3	0	0.997446591075698	0.925173483617482	0.959951630105758	8133	Chr_11	PF00400.38	WD domain, G-beta repeat	E	Amino acid transport and metabolism	COG0624	Acetylornithine deacetylase/Succinyl-diaminopimelate desuccinylase or related deacylase (ArgE) (PDB:1CG2)	COG0624	Arginine biosynthesis	MESLALLTTLSSQDKESILSLATDYQAGNVFGGSQSGDIHVWSLRTFFPVTRLVGHESSVLCLTISVERSLLFSSSGDNTVRVWDTNQFGNALYVVKPPIDSCGDVLSLVWCNQLSILYLGCQDTSIQWICLPQSLTNRANGSKKGNDICGSAAMTRSNSSAPTIEHSISSPSGTHTLPAGPSSQDGFTSSACLSPNQQSNRSLHHKFFDSMSQSELLKAARRRERNNSQSPHLNAISPELGTDFQSKLRDPLEDACSVDGNQKDDGGEILFIDHKDSVTYAHFGYIYCLLLISLNDQLLLISGSGDSTIKVWTLDPQTGALSPNFKLLSAISSSHLAPSTASPQSSEDLGAVLTLAAYGSTLYSGYQDGVIKIWDLDTLTCIRTLFHRGSTDQTHPSSKDSDDVLTMTVLDNGELFSGCSSGVIIRWDSSFQRVLKWQSHQGSALASCFVLHQGKRLLLTGGSDNCIKIWDVYHTEASVPRVVTDDPDIKDPAGTAMAFQDRMFRHLSQFVSYRSISNEEHREECRQAALYLKTTLVKLGADARLLPGDPGRNPLVLATFKGKSSTDSPTTATRRRRVLYYGHYDVVQAGDEKDWTAPAFVMTGHNGWLYGRGVTDNKGPTLAVAYAVTALLDQRSLDVDVVMLVEGEEEAGSAGFQKAVKENKELIGHIDVVLVSNSYWLDDETPCMTFGLRGVIHATVKVTSSQPDLHSGMHGGAVHEPVLDLVRILGDLVGKDGKICLDGFYKGVRPIDAEEQKHYDRIVEHISNVANIELLKHSPITSIRENLIAKWRQPSLSIHKIDVTGPAHSTVIPASAQSAVSIRIVPDQSVEKIGSSLVSFLTEAFKHLNSSNALEVKINQTADWWLGHPQDLHSVALAECVEEEWGIKPLWIREGGSIPSIPFLEQEFNAKAIHLPMGSASDSAHLPNERIKMVNLEKGNHVVANFLKKVALI
270038	GC_00004479	ALL_SPLITS	PST_W052a	8207	54	58	3	0	0.997446591075698	0.925173483617482	0.959951630105758	8207	Chr_11	PF00400.38	WD domain, G-beta repeat	E	Amino acid transport and metabolism	COG0624	Acetylornithine deacetylase/Succinyl-diaminopimelate desuccinylase or related deacylase (ArgE) (PDB:1CG2)	COG0624	Arginine biosynthesis	MESLALLTTLSSQDKESILSLATDYQAGNVFGGSQSGDIHVWSLRTFFPVTRLVGHESSVLCLTISVERSLLFSSSGDNTVRVWDTNQFGNALYVVKPPIDSCGDVLSLVWCNQLSILYLGCQDTSIQWICLPQSLTNRANGSKKGNDICGSAAMTRSNSSAPTIEHSISSPSGTHTLPAGPSSQDGFTSSACLSPNQQSNRSLHHKFFDSMSQSELLKAARRRERNNSQSPHLNAISPELGTDFQSKLRDPLENACSVDGNQKDDGGEILFIDHKDSVTYAHFGYIYCLLLISLNDQLLLISGSGDSTIKVWTLDPQTGALSPNFKLLSAISSSHLAPSTASPQSSEDLGAVLTLAAYGSTLYSGYQDGVIKIWDLDTLTCIRTLFHRGSTDQTHPSSKDSDDVLTMTVLDNGELFSGCSSGVIIRWDSSFQRVLKWQSHQGSALASCFVLHQGKRLLFTGGSDNCIKIWDVYHTEASVPRVVTDDPDIKDPAGTAMAFQDRMFRHLSQFVSYRSISNEEHREECRQAALYLKTTLVKLGADARLLPGDPGRNPLVLATFKGKSSTDSPTTATRRRRVLYYGHYDVVQAGDEKDWTAPAFVMTGHNGWLYGRGVTDNKGPTLAVAYAVTALLDQRSLDVDVVMLVEGEEEAGSAGFQKAVKENKELIGHIDVVLVSNSYWLDDETPCMTFGLRGVIHATVKVTSSQPDLHSGMHGGAVHEPVLDLVRILGDLVGKDGKICLDGFYKGVRPIDAEEQKHYDRIVEHISNVANIELLKHSPITSIRENLIAKWRQPSLSIHKIDVTGPAHSTVIPASAQSAVSIRIVPDQSVEKIGSSLVSFLTEAFKHLNSSNALEVKINQTADWWLGHPQDLHSVALAECVEEEWGIKPLWIREGGSIPSIPFLEQEFNAKAIHLPMGSASDSAHLPNERIKMVNLEKGNHVVANFLKKVALI
270039	GC_00004479	ALL_SPLITS	PST_W052b	10196	54	58	3	0	0.997446591075698	0.925173483617482	0.959951630105758	10196	Chr_11	PF00400.38	WD domain, G-beta repeat	E	Amino acid transport and metabolism	COG0624	Acetylornithine deacetylase/Succinyl-diaminopimelate desuccinylase or related deacylase (ArgE) (PDB:1CG2)	COG0624	Arginine biosynthesis	MESLALLTTLSSQDKESILSLATDYQAGNVFGGSQSGDIHVWSLRTFFPVTRLVGHESSVLCLTISVERSLLFSSSGDNTVRVWDTNQFGNALYVVKPPIDSCGDVLSLVWCNQLSILYLGCQDTSIQWICLPQSLTNRANGSKKGNDICGSAAMTRSNSSAPTIEHSISSPSGTHTLPAGPSSQDGFTSSACLSPNQQSNRSLHHKFFDSMSQSELLKAARRRERNNSQSPHLNAISPELGTDFQSKLRDPLEDACSVDGNQKDDGGEILFIDHKDSVTYAHFGYIYCLLLISLNDQLLLISGSGDSTIKVWTLDPQTGALSPNFKLLSAISSSHLAPSTASPQSSEDLGAVLTLAAYGSTLYSGYQDGVIKIWDLDTLTCIRTLFHRGSTDQTHPSSKDSDDVLTMTVLDNGELFSGCSSGVIIRWDSSFQRVLKWQSHQGSALASCFVLHQGKRLLLTGGSDNCIKIWDVYHTEASVPRVVTDDPDIKDPAGTAMAFQDRMFRHLSQFVSYRSISNEEHREECRQAALYLKTTLVKLGADARLLPGDPGRNPLVLATFKGKSSTDSPTTATRRRRVLYYGHYDVVQAGDEKDWTAPAFVMTGHNGWLYGRGVTDNKGPTLAVAYAVTALLDQRSLDVDVVMLVEGEEEAGSAGFQKAVKENKELIGHIDVVLVSNSYWLDDETPCMTFGLRGVIHATVKVTSSQPDLHSGMHGGAVHEPVLDLVRILGDLVGKDGKICLDGFYKGVRPIDAEEQKHYDRIVEHISNVANIELLKHSPITSIRENLIAKWRQPSLSIHKIDVTGPAHSTVIPASAQSAVSIRIVPDQSVEKIGSSLVSFLTEAFKHLNSSNALEVKINQTADWWLGHPQDLHSVALAECVEEEWGIKPLWIREGGSIPSIPFLEQEFNAKAIHLPMGSASDSAHLPNERIKMVNLEKGNHVVANFLKKVALI
270040	GC_00004479	ALL_SPLITS	PST_W053a	8121	54	58	3	0	0.997446591075698	0.925173483617482	0.959951630105758	8121	Chr_11	PF00400.38	WD domain, G-beta repeat	E	Amino acid transport and metabolism	COG0624	Acetylornithine deacetylase/Succinyl-diaminopimelate desuccinylase or related deacylase (ArgE) (PDB:1CG2)	COG0624	Arginine biosynthesis	MESLALLTTLSSQDKESILSLATDYQAGNVFGGSQSGDIHVWSLRTFFPVTRLVGHESSVLCLTISVERSLLFSSSGDNTVRVWDTNQFGNALYVVKPPIDSCGDVLSLVWCNQLSILYLGCQDTSIQWICLPQSLTNRANGSKKGNDICGSAAMTRSNSSAPTIEHSISSPSGTHTLPAGPSSQDGFTSSACLSPNQQSNRSLHHKFFDSMSQSELLKAARRRERNNSQSPHLNAISPELGTDFQSKLRDPLENACSVDGNQKDDGGEILFIDHKDSVTYAHFGYIYCLLLISLNDQLLLISGSGDSTIKVWTLDPQTGALSPNFKLLSAISSSHLAPSTASPQSSEDLGAVLTLAAYGSTLYSGYQDGVIKIWDLDTLTCIRTLFHRGSTDQTHPSSKDSDDVLTMTVLDNGELFSGCSSGVIIRWDSSFQRVLKWQSHQGSALASCFVLHQGKRLLFTGGSDNCIKIWDVYHTEASVPRVVTDDPDIKDPAGTAMAFQDRMFRHLSQFVSYRSISNEEHREECRQAALYLKTTLVKLGADARLLPGDPGRNPLVLATFKGKSSTDSPTTATRRRRVLYYGHYDVVQAGDEKDWTAPAFVMTGHNGWLYGRGVTDNKGPTLAVAYAVTALLDQRSLDVDVVMLVEGEEEAGSAGFQKAVKENKELIGHIDVVLVSNSYWLDDETPCMTFGLRGVIHATVKVTSSQPDLHSGMHGGAVHEPVLDLVRILGDLVGKDGKICLDGFYKGVRPIDAEEQKHYDRIVEHISNVANIELLKHSPITSIRENLIAKWRQPSLSIHKIDVTGPAHSTVIPASAQSAVSIRIVPDQSVEKIGSSLVSFLTEAFKHLNSSNALEVKINQTADWWLGHPQDLHSVALAECVEEEWGIKPLWIREGGSIPSIPFLEQEFNAKAIHLPMGSASDSAHLPNERIKMVNLEKGNHVVANFLKKVALI
270041	GC_00004479	ALL_SPLITS	PST_W053b	9428	54	58	3	0	0.997446591075698	0.925173483617482	0.959951630105758	9428	Chr_11	PF00400.38	WD domain, G-beta repeat	E	Amino acid transport and metabolism	COG0624	Acetylornithine deacetylase/Succinyl-diaminopimelate desuccinylase or related deacylase (ArgE) (PDB:1CG2)	COG0624	Arginine biosynthesis	MESLALLTTLSSQDKESILSLATDYQAGNVFGGSQSGDIHVWSLRTFFPVTRLVGHESSVLCLTISVERSLLFSSSGDNTVRVWDTNQFGNALYVVKPPIDSCGDVLSLVWCNQLSILYLGCQDTSIQWICLPQSLTNRANGSKKGNDICGSAAMTRSNSSAPTIEHSISSPSGTHTLPAGPSSQDGFTSSACLSPNQQSNRSLHHKFFDSMSQSELLKAARRRERNNSQSPHLNAISPELGTDFQSKLRDPLEDACSVDGNQKDDGGEILFIDHKDSVTYAHFGYIYCLLLISLNDQLLLISGSGDSTIKVWTLDPQTGALSPNFKLLSAISSSHLAPSTASPQSSEDLGAVLTLAAYGSTLYSGYQDGVIKIWDLDTLTCIRTLFHRGSTDQTHPSSKDSDDVLTMTVLDNGELFSGCSSGVIIRWDSSFQRVLKWQSHQGSALASCFVLHQGKRLLLTGGSDNCIKIWDVYHTEASVPRVVTDDPDIKDPAGTAMAFQDRMFRHLSQFVSYRSISNEEHREECRQAALYLKTTLVKLGADARLLPGDPGRNPLVLATFKGKSSTDSPTTATRRRRVLYYGHYDVVQAGDEKDWTAPAFVMTGHNGWLYGRGVTDNKGPTLAVAYAVTALLDQRSLDVDVVMLVEGEEEAGSAGFQKAVKENKELIGHIDVVLVSNSYWLDDETPCMTFGLRGVIHATVKVTSSQPDLHSGMHGGAVHEPVLDLVRILGDLVGKDGKICLDGFYKGVRPIDAEEQKHYDRIVEHISNVANIELLKHSPITSIRENLIAKWRQPSLSIHKIDVTGPAHSTVIPASAQSAVSIRIVPDQSVEKIGSSLVSFLTEAFKHLNSSNALEVKINQTADWWLGHPQDLHSVALAECVEEEWGIKPLWIREGGSIPSIPFLEQEFNAKAIHLPMGSASDSAHLPNERIKMVNLEKGNHVVANFLKKVALI
270042	GC_00004479	ALL_SPLITS	PST_W054a	11732	54	58	3	0	0.997446591075698	0.925173483617482	0.959951630105758	11732	Chr_10	PF00400.38	WD domain, G-beta repeat	E	Amino acid transport and metabolism	COG0624	Acetylornithine deacetylase/Succinyl-diaminopimelate desuccinylase or related deacylase (ArgE) (PDB:1CG2)	COG0624	Arginine biosynthesis	MESLALLTTLSSQDKESILSLATDYQAGNVFGGSQSGDIHVWSLRTFFPVTRLVGHESSVLCLTISVERSLLFSSSGDNTVRVWDTNQFGNALYVVKPPIDSCGDVLSLVWCNQLSILYLGCQDTSIQWICLPQSLTNRANGSKKGNDICGSAAMTRSNSSAPTIEHSISSPSGTHTLPAGPSSQDGFTSSACLSPNQQSNRSLHHKFFDSMSQSELLKAARRRERNNSQSPHLNAISPELGTDFQSKLRDPLENACSVDGNQKDDGGEILFIDHKDSVTYAHFGYIYCLLLISLNDQLLLISGSGDSTIKVWTLDPQTGALSPNFKLLSAISSSHLAPSTASPQSSEDLGAVLTLAAYGSTLYSGYQDGVIKIWDLDTLTCIRTLFHRGSTDQTHPSSKDSDDVLTMTVLDNGELFSGCSSGVIIRWDSSFQRVLKWQSHQGSALASCFVLHQGKRLLFTGGSDNCIKIWDVYHTEASVPRVVTDDPDIKDPAGTAMAFQDRMFRHLSQFVSYRSISNEEHREECRQAALYLKTTLVKLGADARLLPGDPGRNPLVLATFKGKSSTDSPTTATRRRRVLYYGHYDVVQAGDEKDWTAPAFVMTGHNGWLYGRGVTDNKGPTLAVAYAVTALLDQRSLDVDVVMLVEGEEEAGSAGFQKAVKENKELIGHIDVVLVSNSYWLDDETPCMTFGLRGVIHATVKVTSSQPDLHSGMHGGAVHEPVLDLVRILGDLVGKDGKICLDGFYKGVRPIDAEEQKHYDRIVEHISNVANIELLKHSPITSIRENLIAKWRQPSLSIHKIDVTGPAHSTVIPASAQSAVSIRIVPDQSVEKIGSSLVSFLTEAFKHLNSSNALEVKINQTADWWLGHPQDLHSVALAECVEEEWGIKPLWIREGGSIPSIPFLEQEFNAKAIHLPMGSASDSAHLPNERIKMVNLEKGNHVVANFLKKVALI
270043	GC_00004479	ALL_SPLITS	PST_W054b	9797	54	58	3	0	0.997446591075698	0.925173483617482	0.959951630105758	9797	Chr_10	PF00400.38	WD domain, G-beta repeat	E	Amino acid transport and metabolism	COG0624	Acetylornithine deacetylase/Succinyl-diaminopimelate desuccinylase or related deacylase (ArgE) (PDB:1CG2)	COG0624	Arginine biosynthesis	MESLALLTTLSSQDKESILSLATDYQAGNVFGGSQSGDIHVWSLRTFFPVTRLVGHESSVLCLTISVERSLLFSSSGDNTVRVWDTNQFGNALYVVKPPIDSCGDVLSLVWCNQLSILYLGCQDTSIQWICLPQSLTNRANGSKKGNDICGSAAMTRSNSSAPTIEHSISSPSGTHTLPAGPSSQDGFTSSACLSPNQQSNRSLHHKFFDSMSQSELLKAARRRERNNSQSPHLNAISPELGTDFQSKLRDPLEDACSVDGNQKDDGGEILFIDHKDSVTYAHFGYIYCLLLISLNDQLLLISGSGDSTIKVWTLDPQTGALSPNFKLLSAISSSHLAPSTASPQSSEDLGAVLTLAAYGSTLYSGYQDGVIKIWDLDTLTCIRTLFHRGSTDQTHPSSKDSDDVLTMTVLDNGELFSGCSSGVIIRWDSSFQRVLKWQSHQGSALASCFVLHQGKRLLLTGGSDNCIKIWDVYHTEASVPRVVTDDPDIKDPAGTAMAFQDRMFRHLSQFVSYRSISNEEHREECRQAALYLKTTLVKLGADARLLPGDPGRNPLVLATFKGKSSTDSPTTATRRRRVLYYGHYDVVQAGDEKDWTAPAFVMTGHNGWLYGRGVTDNKGPTLAVAYAVTALLDQRSLDVDVVMLVEGEEEAGSAGFQKAVKENKELIGHIDVVLVSNSYWLDDETPCMTFGLRGVIHATVKVTSSQPDLHSGMHGGAVHEPVLDLVRILGDLVGKDGKICLDGFYKGVRPIDAEEQKHYDRIVEHISNVANIELLKHSPITSIRENLIAKWRQPSLSIHKIDVTGPAHSTVIPASAQSAVSIRIVPDQSVEKIGSSLVSFLTEAFKHLNSSNALEVKINQTADWWLGHPQDLHSVALAECVEEEWGIKPLWIREGGSIPSIPFLEQEFNAKAIHLPMGSASDSAHLPNERIKMVNLEKGNHVVANFLKKVALI
270044	GC_00004479	ALL_SPLITS	PST_W057a	10578	54	58	3	0	0.997446591075698	0.925173483617482	0.959951630105758	10578	Chr_11	PF00400.38	WD domain, G-beta repeat	E	Amino acid transport and metabolism	COG0624	Acetylornithine deacetylase/Succinyl-diaminopimelate desuccinylase or related deacylase (ArgE) (PDB:1CG2)	COG0624	Arginine biosynthesis	MESLALLTTLSSQDKESILSLATDYQAGNVFGGSQSGDIHVWSLRTFFPVTRLVGHESSVLCLTISVERSLLFSSSGDNTVRVWDTNQFGNALYVVKPPIDSCGDVLSLVWCNQLSILYLGCQDTSIQWICLPQSLTNRANGSKKGNDICGSAAMTRSNSSAPTIEHSISSPSGTHTLPAGPSSQDGFTSSACLSPNQQSNRSLHHKFFDSMSQSELLKAARRRERNNSQSPHLNAISPELGTDFQSKLRDPLENACSVDGNQKDDGGEILFIDHKDSVTYAHFGYIYCLLLISLNDQLLLISGSGDSTIKVWTLDPQTGALSPNFKLLSAISSSHLAPSTASPQSSEDLGAVLTLAAYGSTLYSGYQDGVIKIWDLDTLTCIRTLFHRGSTDQTHPSSKDSDDVLTMTVLDNGELFSGCSSGVIIRWDSSFQRVLKWQSHQGSALASCFVLHQGKRLLFTGGSDNCIKIWDVYHTEASVPRVVTDDPDIKDPAGTAMAFQDRMFRHLSQFVSYRSISNEEHREECRQAALYLKTTLVKLGADARLLPGDPGRNPLVLATFKGKSSTDSPTTATRRRRVLYYGHYDVVQAGDEKDWTAPAFVMTGHNGWLYGRGVTDNKGPTLAVAYAVTALLDQRSLDVDVVMLVEGEEEAGSAGFQKAVKENKELIGHIDVVLVSNSYWLDDETPCMTFGLRGVIHATVKVTSSQPDLHSGMHGGAVHEPVLDLVRILGDLVGKDGKICLDGFYKGVRPIDAEEQKHYDRIVEHISNVANIELLKHSPITSIRENLIAKWRQPSLSIHKIDVTGPAHSTVIPASAQSAVSIRIVPDQSVEKIGSSLVSFLTEAFKHLNSSNALEVKINQTADWWLGHPQDLHSVALAECVEEEWGIKPLWIREGGSIPSIPFLEQEFNAKAIHLPMGSASDSAHLPNERIKMVNLEKGNHVVANFLKKVALI
270045	GC_00004479	ALL_SPLITS	PST_W057b	8322	54	58	3	0	0.997446591075698	0.925173483617482	0.959951630105758	8322	Chr_11	PF00400.38	WD domain, G-beta repeat	E	Amino acid transport and metabolism	COG0624	Acetylornithine deacetylase/Succinyl-diaminopimelate desuccinylase or related deacylase (ArgE) (PDB:1CG2)	COG0624	Arginine biosynthesis	MESLALLTTLSSQDKESILSLATDYQAGNVFGGSQSGDIHVWSLRTFFPVTRLVGHESSVLCLTISVERSLLFSSSGDNTVRVWDTNQFGNALYVVKPPIDSCGDVLSLVWCNQLSILYLGCQDTSIQWICLPQSLTNRANGSKKGNDICGSAAMTRSNSSAPTIEHSISSPSGTHTLPAGPSSQDGFTSSACLSPNQQSNRSLHHKFFDSMSQSELLKAARRRERNNSQSPHLNAISPELGTDFQSKLRDPLEDACSVDGNQKDDGGEILFIDHKDSVTYAHFGYIYCLLLISLNDQLLLISGSGDSTIKVWTLDPQTGALSPNFKLLSAISSSHLAPSTASPQSSEDLGAVLTLAAYGSTLYSGYQDGVIKIWDLDTLTCIRTLFHRGSTDQTHPSSKDSDDVLTMTVLDNGELFSGCSSGVIIRWDSSFQRVLKWQSHQGSALASCFVLHQGKRLLLTGGSDNCIKIWDVYHTEASVPRVVTDDPDIKDPAGTAMAFQDRMFRHLSQFVSYRSISNEEHREECRQAALYLKTTLVKLGADARLLPGDPGRNPLVLATFKGKSSTDSPTTATRRRRVLYYGHYDVVQAGDEKDWTAPAFVMTGHNGWLYGRGVTDNKGPTLAVAYAVTALLDQRSLDVDVVMLVEGEEEAGSAGFQKAVKENKELIGHIDVVLVSNSYWLDDETPCMTFGLRGVIHATVKVTSSQPDLHSGMHGGAVHEPVLDLVRILGDLVGKDGKICLDGFYKGVRPIDAEEQKHYDRIVEHISNVANIELLKHSPITSIRENLIAKWRQPSLSIHKIDVTGPAHSTVIPASAQSAVSIRIVPDQSVEKIGSSLVSFLTEAFKHLNSSNALEVKINQTADWWLGHPQDLHSVALAECVEEEWGIKPLWIREGGSIPSIPFLEQEFNAKAIHLPMGSASDSAHLPNERIKMVNLEKGNHVVANFLKKVALI
270046	GC_00004479	ALL_SPLITS	PST_W088a	10836	54	58	3	0	0.997446591075698	0.925173483617482	0.959951630105758	10836	Chr_11	PF00400.38	WD domain, G-beta repeat	E	Amino acid transport and metabolism	COG0624	Acetylornithine deacetylase/Succinyl-diaminopimelate desuccinylase or related deacylase (ArgE) (PDB:1CG2)	COG0624	Arginine biosynthesis	MESLALLTTLSSQDKESILSLATDYQAGNVFGGSQSGDIHVWSLRTFFPVTRLVGHESSVLCLTISVERSLLFSSSGDNTVRVWDTNQFGNALYVVKPPIDSCGDVLSLVWCNQLSILYLGCQDTSIQWICLPQSLTNRANGSKKGNDICGSAAMTRSNSSAPTIEHSISSPSGTHTLPAGPSSQDGFTSSACLSPNQQSNRSLHHKFFDSMSQSELLKAARRRERNNSQSPHLNAISPELGTDFQSKLRDPLENACSVDGNQKDDGGEILFIDHKDSVTYAHFGYIYCLLLISLNDQLLLISGSGDSTIKVWTLDPQTGALSPNFKLLSAISSSHLAPSTASPQSSEDLGAVLTLAAYGSTLYSGYQDGVIKIWDLDTLTCIRTLFHRGSTDQTHPSSKDSDDVLTMTVLDNGELFSGCSSGVIIRWDSSFQRVLKWQSHQGSALASCFVLHQGKRLLFTGGSDNCIKIWDVYHTEASVPRVVTDDPDIKDPAGTAMAFQDRMFRHLSQFVSYRSISNEEHREECRQAALYLKTTLVKLGADARLLPGDPGRNPLVLATFKGKSSTDSPTTATRRRRVLYYGHYDVVQAGDEKDWTAPAFVMTGHNGWLYGRGVTDNKGPTLAVAYAVTALLDQRSLDVDVVMLVEGEEEAGSAGFQKAVKENKELIGHIDVVLVSNSYWLDDETPCMTFGLRGVIHATVKVTSSQPDLHSGMHGGAVHEPVLDLVRILGDLVGKDGKICLDGFYKGVRPIDAEEQKHYDRIVEHISNVANIELLKHSPITSIRENLIAKWRQPSLSIHKIDVTGPAHSTVIPASAQSAVSIRIVPDQSVEKIGSSLVSFLTEAFKHLNSSNALEVKINQTADWWLGHPQDLHSVALAECVEEEWGIKPLWIREGGSIPSIPFLEQEFNAKAIHLPMGSASDSAHLPNERIKMVNLEKGNHVVANFLKKVALI
270047	GC_00004479	ALL_SPLITS	PST_W088b	9176	54	58	3	0	0.997446591075698	0.925173483617482	0.959951630105758	9176	Chr_11	PF00400.38	WD domain, G-beta repeat	E	Amino acid transport and metabolism	COG0624	Acetylornithine deacetylase/Succinyl-diaminopimelate desuccinylase or related deacylase (ArgE) (PDB:1CG2)	COG0624	Arginine biosynthesis	MESLALLTTLSSQDKESILSLATDYQAGNVFGGSQSGDIHVWSLRTFFPVTRLVGHESSVLCLTISVERSLLFSSSGDNTVRVWDTNQFGNALYVVKPPIDSCGDVLSLVWCNQLSILYLGCQDTSIQWICLPQSLTNRANGSKKGNDICGSAAMTRSNSSAPTIEHSISSPSGTHTLPAGPSSQDGFTSSACLSPNQQSNRSLHHKFFDSMSQSELLKAARRRERNNSQSPHLNAISPELGTDFQSKLRDPLEDACSVDGNQKDDGGEILFIDHKDSVTYAHFGYIYCLLLISLNDQLLLISGSGDSTIKVWTLDPQTGALSPNFKLLSAISSSHLAPSTASPQSSEDLGAVLTLAAYGSTLYSGYQDGVIKIWDLDTLTCIRTLFHRGSTDQTHPSSKDSDDVLTMTVLDNGELFSGCSSGVIIRWDSSFQRVLKWQSHQGSALASCFVLHQGKRLLLTGGSDNCIKIWDVYHTEASVPRVVTDDPDIKDPAGTAMAFQDRMFRHLSQFVSYRSISNEEHREECRQAALYLKTTLVKLGADARLLPGDPGRNPLVLATFKGKSSTDSPTTATRRRRVLYYGHYDVVQAGDEKDWTAPAFVMTGHNGWLYGRGVTDNKGPTLAVAYAVTALLDQRSLDVDVVMLVEGEEEAGSAGFQKAVKENKELIGHIDVVLVSNSYWLDDETPCMTFGLRGVIHATVKVTSSQPDLHSGMHGGAVHEPVLDLVRILGDLVGKDGKICLDGFYKGVRPIDAEEQKHYDRIVEHISNVANIELLKHSPITSIRENLIAKWRQPSLSIHKIDVTGPAHSTVIPASAQSAVSIRIVPDQSVEKIGSSLVSFLTEAFKHLNSSNALEVKINQTADWWLGHPQDLHSVALAECVEEEWGIKPLWIREGGSIPSIPFLEQEFNAKAIHLPMGSASDSAHLPNERIKMVNLEKGNHVVANFLKKVALI
270048	GC_00004479	ALL_SPLITS	PST_Yr1646a	8400	54	58	3	0	0.997446591075698	0.925173483617482	0.959951630105758	8400	Chr_11	PF00400.38	WD domain, G-beta repeat	E	Amino acid transport and metabolism	COG0624	Acetylornithine deacetylase/Succinyl-diaminopimelate desuccinylase or related deacylase (ArgE) (PDB:1CG2)	COG0624	Arginine biosynthesis	MESLALLTTLSSQDKESILSLATDYQAGNVFGGSQSGDIHVWSLRTFFPVTRLVGHESSVLCLTISVERSLLFSSSGDNTVRVWDTNQFGNALYVVKPPIDSCGDVLSLVWCNQLSILYLGCQDTSIQWICLPQSLTNRANGSKKGNDICGSAAMTRSNSSAPTIEHSISSPSGTHTLPAGPSSQDGFTSSACLSPNQQSNRSLHHKFFDSMSQSELLKAARRRERNNSQSPHLNAISPELGTDFQSKLRDPLENACSVDGNQKDDGGEILFIDHKDSVTYAHFGYIYCLLLISLNDQLLLISGSGDSTIKVWTLDPQTGALSPNFKLLSAISSSHLAPSTASPQSSEDLGAVLTLAAYGSTLYSGYQDGVIKIWDLDTLTCIRTLFHRGSTDQTHPSSKDSDDVLTMTVLDNGELFSGCSSGVIIRWDSSFQRVLKWQSHQGSALASCFVLHQGKRLLFTGGSDNCIKIWDVYHTEASVPRVVTDDPDIKDPAGTAMAFQDRMFRHLSQFVSYRSISNEEHREECRQAALYLKTTLVKLGADARLLPGDPGRNPLVLATFKGKSSTDSPTTATRRRRVLYYGHYDVVQAGDEKDWTAPAFVMTGHNGWLYGRGVTDNKGPTLAVAYAVTALLDQRSLDVDVVMLVEGEEEAGSAGFQKAVKENKELIGHIDVVLVSNSYWLDDETPCMTFGLRGVIHATVKVTSSQPDLHSGMHGGAVHEPVLDLVRILGDLVGKDGKICLDGFYKGVRPIDAEEQKHYDRIVEHISNVANIELLKHSPITSIRENLIAKWRQPSLSIHKIDVTGPAHSTVIPASAQSAVSIRIVPDQSVEKIGSSLVSFLTEAFKHLNSSNALEVKINQTADWWLGHPQDLHSVALAECVEEEWGIKPLWIREGGSIPSIPFLEQEFNAKAIHLPMGSASDSAHLPNERIKMVNLEKGNHVVANFLKKVALI
270049	GC_00004479	ALL_SPLITS	PST_Yr1646b	10710	54	58	3	0	0.997446591075698	0.925173483617482	0.959951630105758	10710	Chr_11	PF00400.38	WD domain, G-beta repeat	E	Amino acid transport and metabolism	COG0624	Acetylornithine deacetylase/Succinyl-diaminopimelate desuccinylase or related deacylase (ArgE) (PDB:1CG2)	COG0624	Arginine biosynthesis	MESLALLTTLSSQDKESILSLATDYQAGNVFGGSQSGDIHVWSLRTFFPVTRLVGHESSVLCLTISVERSLLFSSSGDNTVRVWDTNQFGNALYVVKPPIDSCGDVLSLVWCNQLSILYLGCQDTSIQWICLPQSLTNRANGSKKGNDICGSAAMTRSNSSAPTIEHSISSPSGTHTLPAGPSSQDGFTSSACLSPNQQSNRSLHHKFFDSMSQSELLKAARRRERNNSQSPHLNAISPELGTDFQSKLRDPLEDACSVDGNQKDDGGEILFIDHKDSVTYAHFGYIYCLLLISLNDQLLLISGSGDSTIKVWTLDPQTGALSPNFKLLSAISSSHLAPSTASPQSSEDLGAVLTLAAYGSTLYSGYQDGVIKIWDLDTLTCIRTLFHRGSTDQTHPSSKDSDDVLTMTVLDNGELFSGCSSGVIIRWDSSFQRVLKWQSHQGSALASCFVLHQGKRLLLTGGSDNCIKIWDVYHTEASVPRVVTDDPDIKDPAGTAMAFQDRMFRHLSQFVSYRSISNEEHREECRQAALYLKTTLVKLGADARLLPGDPGRNPLVLATFKGKSSTDSPTTATRRRRVLYYGHYDVVQAGDEKDWTAPAFVMTGHNGWLYGRGVTDNKGPTLAVAYAVTALLDQRSLDVDVVMLVEGEEEAGSAGFQKAVKENKELIGHIDVVLVSNSYWLDDETPCMTFGLRGVIHATVKVTSSQPDLHSGMHGGAVHEPVLDLVRILGDLVGKDGKICLDGFYKGVRPIDAEEQKHYDRIVEHISNVANIELLKHSPITSIRENLIAKWRQPSLSIHKIDVTGPAHSTVIPASAQSAVSIRIVPDQSVEKIGSSLVSFLTEAFKHLNSSNALEVKINQTADWWLGHPQDLHSVALAECVEEEWGIKPLWIREGGSIPSIPFLEQEFNAKAIHLPMGSASDSAHLPNERIKMVNLEKGNHVVANFLKKVALI
270050	GC_00004479	ALL_SPLITS	PST_Yr1706a	9528	54	58	3	0	0.997446591075698	0.925173483617482	0.959951630105758	9528	Chr_11	PF00400.38	WD domain, G-beta repeat	E	Amino acid transport and metabolism	COG0624	Acetylornithine deacetylase/Succinyl-diaminopimelate desuccinylase or related deacylase (ArgE) (PDB:1CG2)	COG0624	Arginine biosynthesis	MESLALLTTLSSQDKESILSLATDYQAGNVFGGSQSGDIHVWSLRTFFPVTRLVGHESSVLCLTISVERSLLFSSSGDNTVRVWDTNQFGNALYVVKPPIDSCGDVLSLVWCNQLSILYLGCQDTSIQWICLPQSLTNRANGSKKGNDICGSAAMTRSNSSAPTIEHSISSPSGTHTLPAGPSSQDGFTSSACLSPNQQSNRSLHHKFFDSMSQSELLKAARRRERNNSQSPHLNAISPELGTDFQSKLRDPLENACSVDGNQKDDGGEILFIDHKDSVTYAHFGYIYCLLLISLNDQLLLISGSGDSTIKVWTLDPQTGALSPNFKLLSAISSSHLAPSTASPQSSEDLGAVLTLAAYGSTLYSGYQDGVIKIWDLDTLTCIRTLFHRGSTDQTHPSSKDSDDVLTMTVLDNGELFSGCSSGVIIRWDSSFQRVLKWQSHQGSALASCFVLHQGKRLLFTGGSDNCIKIWDVYHTEASVPRVVTDDPDIKDPAGTAMAFQDRMFRHLSQFVSYRSISNEEHREECRQAALYLKTTLVKLGADARLLPGDPGRNPLVLATFKGKSSTDSPTTATRRRRVLYYGHYDVVQAGDEKDWTAPAFVMTGHNGWLYGRGVTDNKGPTLAVAYAVTALLDQRSLDVDVVMLVEGEEEAGSAGFQKAVKENKELIGHIDVVLVSNSYWLDDETPCMTFGLRGVIHATVKVTSSQPDLHSGMHGGAVHEPVLDLVRILGDLVGKDGKICLDGFYKGVRPIDAEEQKHYDRIVEHISNVANIELLKHSPITSIRENLIAKWRQPSLSIHKIDVTGPAHSTVIPASAQSAVSIRIVPDQSVEKIGSSLVSFLTEAFKHLNSSNALEVKINQTADWWLGHPQDLHSVALAECVEEEWGIKPLWIREGGSIPSIPFLEQEFNAKAIHLPMGSASDSAHLPNERIKMVNLEKGNHVVANFLKKVALI
270051	GC_00004479	ALL_SPLITS	PST_Yr1706b	9259	54	58	3	0	0.997446591075698	0.925173483617482	0.959951630105758	9259	Chr_11	PF00400.38	WD domain, G-beta repeat	E	Amino acid transport and metabolism	COG0624	Acetylornithine deacetylase/Succinyl-diaminopimelate desuccinylase or related deacylase (ArgE) (PDB:1CG2)	COG0624	Arginine biosynthesis	MESLALLTTLSSQDKESILSLATDYQAGNVFGGSQSGDIHVWSLRTFFPVTRLVGHESSVLCLTISVERSLLFSSSGDNTVRVWDTNQFGNALYVVKPPIDSCGDVLSLVWCNQLSILYLGCQDTSIQWICLPQSLTNRANGSKKGNDICGSAAMTRSNSSAPTIEHSISSPSGTHTLPAGPSSQDGFTSSACLSPNQQSNRSLHHKFFDSMSQSELLKAARRRERNNSQSPHLNAISPELGTDFQSKLRDPLEDACSVDGNQKDDGGEILFIDHKDSVTYAHFGYIYCLLLISLNDQLLLISGSGDSTIKVWTLDPQTGALSPNFKLLSAISSSHLAPSTASPQSSEDLGAVLTLAAYGSTLYSGYQDGVIKIWDLDTLTCIRTLFHRGSTDQTHPSSKDSDDVLTMTVLDNGELFSGCSSGVIIRWDSSFQRVLKWQSHQGSALASCFVLHQGKRLLLTGGSDNCIKIWDVYHTEASVPRVVTDDPDIKDPAGTAMAFQDRMFRHLSQFVSYRSISNEEHREECRQAALYLKTTLVKLGADARLLPGDPGRNPLVLATFKGKSSTDSPTTATRRRRVLYYGHYDVVQAGDEKDWTAPAFVMTGHNGWLYGRGVTDNKGPTLAVAYAVTALLDQRSLDVDVVMLVEGEEEAGSAGFQKAVKENKELIGHIDVVLVSNSYWLDDETPCMTFGLRGVIHATVKVTSSQPDLHSGMHGGAVHEPVLDLVRILGDLVGKDGKICLDGFYKGVRPIDAEEQKHYDRIVEHISNVANIELLKHSPITSIRENLIAKWRQPSLSIHKIDVTGPAHSTVIPASAQSAVSIRIVPDQSVEKIGSSLVSFLTEAFKHLNSSNALEVKINQTADWWLGHPQDLHSVALAECVEEEWGIKPLWIREGGSIPSIPFLEQEFNAKAIHLPMGSASDSAHLPNERIKMVNLEKGNHVVANFLKKVALI
270052	GC_00004479	ALL_SPLITS	PST_Yr1716a	6924	54	58	3	0	0.997446591075698	0.925173483617482	0.959951630105758	6924	Chr_11	PF00400.38	WD domain, G-beta repeat	E	Amino acid transport and metabolism	COG0624	Acetylornithine deacetylase/Succinyl-diaminopimelate desuccinylase or related deacylase (ArgE) (PDB:1CG2)	COG0624	Arginine biosynthesis	MESLALLTTLSSQDKESILSLATDYQAGNVFGGSQSGDIHVWSLRTFFPVTRLVGHESSVLCLTISVERSLLFSSSGDNTVRVWDTNQFGNALYVVKPPIDSCGDVLSLVWCNQLSILYLGCQDTSIQWICLPQSLTNRANGSKKGNDICGSAAMTRSNSSAPTIEHSISSPSGTHTLPAGPSSQDGFTSSACLSPNQQSNRSLHHKFFDSMSQSELLKAARRRERNNSQSPHLNAISPELGTDFQSKLRDPLENACSVDGNQKDDGGEILFIDHKDSVTYAHFGYIYCLLLISLNDQLLLISGSGDSTIKVWTLDPQTGALSPNFKLLSAISSSHLAPSTASPQSSEDLGAVLTLAAYGSTLYSGYQDGVIKIWDLDTLTCIRTLFHRGSTDQTHPSSKDSDDVLTMTVLDNGELFSGCSSGVIIRWDSSFQRVLKWQSHQGSALASCFVLHQGKRLLFTGGSDNCIKIWDVYHTEASVPRVVTDDPDIKDPAGTAMAFQDRMFRHLSQFVSYRSISNEEHREECRQAALYLKTTLVKLGADARLLPGDPGRNPLVLATFKGKSSTDSPTTATRRRRVLYYGHYDVVQAGDEKDWTAPAFVMTGHNGWLYGRGVTDNKGPTLAVAYAVTALLDQRSLDVDVVMLVEGEEEAGSAGFQKAVKENKELIGHIDVVLVSNSYWLDDETPCMTFGLRGVIHATVKVTSSQPDLHSGMHGGAVHEPVLDLVRILGDLVGKDGKICLDGFYKGVRPIDAEEQKHYDRIVEHISNVANIELLKHSPITSIRENLIAKWRQPSLSIHKIDVTGPAHSTVIPASAQSAVSIRIVPDQSVEKIGSSLVSFLTEAFKHLNSSNALEVKINQTADWWLGHPQDLHSVALAECVEEEWGIKPLWIREGGSIPSIPFLEQEFNAKAIHLPMGSASDSAHLPNERIKMVNLEKGNHVVANFLKKVALI
270053	GC_00004479	ALL_SPLITS	PST_Yr1716b	8534	54	58	3	0	0.997446591075698	0.925173483617482	0.959951630105758	8534	Chr_11	PF00400.38	WD domain, G-beta repeat	E	Amino acid transport and metabolism	COG0624	Acetylornithine deacetylase/Succinyl-diaminopimelate desuccinylase or related deacylase (ArgE) (PDB:1CG2)	COG0624	Arginine biosynthesis	MESLALLTTLSSQDKESILSLATDYQAGNVFGGSQSGDIHVWSLRTFFPVTRLVGHESSVLCLTISVERSLLFSSSGDNTVRVWDTNQFGNALYVVKPPIDSCGDVLSLVWCNQLSILYLGCQDTSIQWICLPQSLTNRANGSKKGNDICGSAAMTRSNSSAPTIEHSISSPSGTHTLPAGPSSQDGFTSSACLSPNQQSNRSLHHKFFDSMSQSELLKAARRRERNNSQSPHLNAISPELGTDFQSKLRDPLEDACSVDGNQKDDGGEILFIDHKDSVTYAHFGYIYCLLLISLNDQLLLISGSGDSTIKVWTLDPQTGALSPNFKLLSAISSSHLAPSTASPQSSEDLGAVLTLAAYGSTLYSGYQDGVIKIWDLDTLTCIRTLFHRGSTDQTHPSSKDSDDVLTMTVLDNGELFSGCSSGVIIRWDSSFQRVLKWQSHQGSALASCFVLHQGKRLLLTGGSDNCIKIWDVYHTEASVPRVVTDDPDIKDPAGTAMAFQDRMFRHLSQFVSYRSISNEEHREECRQAALYLKTTLVKLGADARLLPGDPGRNPLVLATFKGKSSTDSPTTATRRRRVLYYGHYDVVQAGDEKDWTAPAFVMTGHNGWLYGRGVTDNKGPTLAVAYAVTALLDQRSLDVDVVMLVEGEEEAGSAGFQKAVKENKELIGHIDVVLVSNSYWLDDETPCMTFGLRGVIHATVKVTSSQPDLHSGMHGGAVHEPVLDLVRILGDLVGKDGKICLDGFYKGVRPIDAEEQKHYDRIVEHISNVANIELLKHSPITSIRENLIAKWRQPSLSIHKIDVTGPAHSTVIPASAQSAVSIRIVPDQSVEKIGSSLVSFLTEAFKHLNSSNALEVKINQTADWWLGHPQDLHSVALAECVEEEWGIKPLWIREGGSIPSIPFLEQEFNAKAIHLPMGSASDSAHLPNERIKMVNLEKGNHVVANFLKKVALI
270054	GC_00004479	ALL_SPLITS	PST_Yr2011a	9320	54	58	3	0	0.997446591075698	0.925173483617482	0.959951630105758	9320	Chr_11	PF00400.38	WD domain, G-beta repeat	E	Amino acid transport and metabolism	COG0624	Acetylornithine deacetylase/Succinyl-diaminopimelate desuccinylase or related deacylase (ArgE) (PDB:1CG2)	COG0624	Arginine biosynthesis	MESLALLTTLSSQDKESILSLATDYQAGNVFGGSQSGDIHVWSLRTFFPVTRLVGHESSVLCLTISVERSLLFSSSGDNTVRVWDTNQFGNALYVVKPPIDSCGDVLSLVWCNQLSILYLGCQDTSIQWICLPQSLTNRANGSKKGNDICGSAAMTRSNSSAPTIEHSISSPSGTHTLPAGPSSQDGFTSSACLSPNQQSNRSLHHKFFDSMSQSELLKAARRRERNNSQSPHLNAISPELGTDFQSKLRDPLENACSVDGNQKDDGGEILFIDHKDSVTYAHFGYIYCLLLISLNDQLLLISGSGDSTIKVWTLDPQTGALSPNFKLLSAISSSHLAPSTASPQSSEDLGAVLTLAAYGSTLYSGYQDGVIKIWDLDTLTCIRTLFHRGSTDQTHPSSKDSDDVLTMTVLDNGELFSGCSSGVIIRWDSSFQRVLKWQSHQGSALASCFVLHQGKRLLFTGGSDNCIKIWDVYHTEASVPRVVTDDPDIKDPAGTAMAFQDRMFRHLSQFVSYRSISNEEHREECRQAALYLKTTLVKLGADARLLPGDPGRNPLVLATFKGKSSTDSPTTATRRRRVLYYGHYDVVQAGDEKDWTAPAFVMTGHNGWLYGRGVTDNKGPTLAVAYAVTALLDQRSLDVDVVMLVEGEEEAGSAGFQKAVKENKELIGHIDVVLVSNSYWLDDETPCMTFGLRGVIHATVKVTSSQPDLHSGMHGGAVHEPVLDLVRILGDLVGKDGKICLDGFYKGVRPIDAEEQKHYDRIVEHISNVANIELLKHSPITSIRENLIAKWRQPSLSIHKIDVTGPAHSTVIPASAQSAVSIRIVPDQSVEKIGSSLVSFLTEAFKHLNSSNALEVKINQTADWWLGHPQDLHSVALAECVEEEWGIKPLWIREGGSIPSIPFLEQEFNAKAIHLPMGSASDSAHLPNERIKMVNLEKGNHVVANFLKKVALI
270055	GC_00004479	ALL_SPLITS	PST_Yr2011b	10055	54	58	3	0	0.997446591075698	0.925173483617482	0.959951630105758	10055	Chr_11	PF00400.38	WD domain, G-beta repeat	E	Amino acid transport and metabolism	COG0624	Acetylornithine deacetylase/Succinyl-diaminopimelate desuccinylase or related deacylase (ArgE) (PDB:1CG2)	COG0624	Arginine biosynthesis	MESLALLTTLSSQDKESILSLATDYQAGNVFGGSQSGDIHVWSLRTFFPVTRLVGHESSVLCLTISVERSLLFSSSGDNTVRVWDTNQFGNALYVVKPPIDSCGDVLSLVWCNQLSILYLGCQDTSIQWICLPQSLTNRANGSKKGNDICGSAAMTRSNSSAPTIEHSISSPSGTHTLPAGPSSQDGFTSSACLSPNQQSNRSLHHKFFDSMSQSELLKAARRRERNNSQSPHLNAISPELGTDFQSKLRDPLEDACSVDGNQKDDGGEILFIDHKDSVTYAHFGYIYCLLLISLNDQLLLISGSGDSTIKVWTLDPQTGALSPNFKLLSAISSSHLAPSTASPQSSEDLGAVLTLAAYGSTLYSGYQDGVIKIWDLDTLTCIRTLFHRGSTDQTHPSSKDSDDVLTMTVLDNGELFSGCSSGVIIRWDSSFQRVLKWQSHQGSALASCFVLHQGKRLLLTGGSDNCIKIWDVYHTEASVPRVVTDDPDIKDPAGTAMAFQDRMFRHLSQFVSYRSISNEEHREECRQAALYLKTTLVKLGADARLLPGDPGRNPLVLATFKGKSSTDSPTTATRRRRVLYYGHYDVVQAGDEKDWTAPAFVMTGHNGWLYGRGVTDNKGPTLAVAYAVTALLDQRSLDVDVVMLVEGEEEAGSAGFQKAVKENKELIGHIDVVLVSNSYWLDDETPCMTFGLRGVIHATVKVTSSQPDLHSGMHGGAVHEPVLDLVRILGDLVGKDGKICLDGFYKGVRPIDAEEQKHYDRIVEHISNVANIELLKHSPITSIRENLIAKWRQPSLSIHKIDVTGPAHSTVIPASAQSAVSIRIVPDQSVEKIGSSLVSFLTEAFKHLNSSNALEVKINQTADWWLGHPQDLHSVALAECVEEEWGIKPLWIREGGSIPSIPFLEQEFNAKAIHLPMGSASDSAHLPNERIKMVNLEKGNHVVANFLKKVALI
270056	GC_00004479	ALL_SPLITS	PST_Yr2015a	15606	54	58	3	0	0.997446591075698	0.925173483617482	0.959951630105758	15606	Chr_11	PF00400.38	WD domain, G-beta repeat	E	Amino acid transport and metabolism	COG0624	Acetylornithine deacetylase/Succinyl-diaminopimelate desuccinylase or related deacylase (ArgE) (PDB:1CG2)	COG0624	Arginine biosynthesis	MESLALLTTLSSQDKESILSLATDYQAGNVFGGSQSGDIHVWSLRTFFPVTRLVGHESSVLCLTISVERSLLFSSSGDNTVRVWDTNQFGNALYVVKPPIDSCGDVLSLVWCNQLSILYLGCQDTSIQWICLPQSLTNRANGSKKGNDICGSAAMTRSNSSAPTIEHSISSPSGTHTLPAGPSSQDGFTSSACLSPNQQSNRSLHHKFFDSMSQSELLKAARRRERNNSQSPHLNAISPELGTDFQSKLRDPLENACSVDGNQKDDGGEILFIDHKDSVTYAHFGYIYCLLLISLNDQLLLISGSGDSTIKVWTLDPQTGALSPNFKLLSAISSSHLAPSTASPQSSEDLGAVLTLAAYGSTLYSGYQDGVIKIWDLDTLTCIRTLFHRGSTDQTHPSSKDSDDVLTMTVLDNGELFSGCSSGVIIRWDSSFQRVLKWQSHQGSALASCFVLHQGKRLLFTGGSDNCIKIWDVYHTEASVPRVVTDDPDIKDPAGTAMAFQDRMFRHLSQFVSYRSISNEEHREECRQAALYLKTTLVKLGADARLLPGDPGRNPLVLATFKGKSSTDSPTTATRRRRVLYYGHYDVVQAGDEKDWTAPAFVMTGHNGWLYGRGVTDNKGPTLAVAYAVTALLDQRSLDVDVVMLVEGEEEAGSAGFQKAVKENKELIGHIDVVLVSNSYWLDDETPCMTFGLRGVIHATVKVTSSQPDLHSGMHGGAVHEPVLDLVRILGDLVGKDGKICLDGFYKGVRPIDAEEQKHYDRIVEHISNVANIELLKHSPITSIRENLIAKWRQPSLSIHKIDVTGPAHSTVIPASAQSAVSIRIVPDQSVEKIGSSLVSFLTEAFKHLNSSNALEVKINQTADWWLGHPQDLHSVALAECVEEEWGIKPLWIREGGSIPSIPFLEQEFNAKAIHLPMGSASDSAHLPNERIKMVNLEKGNHVVANFLKKVALI
270057	GC_00004479	ALL_SPLITS	PST_Yr2015b	9060	54	58	3	0	0.997446591075698	0.925173483617482	0.959951630105758	9060	Chr_11	PF00400.38	WD domain, G-beta repeat	E	Amino acid transport and metabolism	COG0624	Acetylornithine deacetylase/Succinyl-diaminopimelate desuccinylase or related deacylase (ArgE) (PDB:1CG2)	COG0624	Arginine biosynthesis	MESLALLTTLSSQDKESILSLATDYQAGNVFGGSQSGDIHVWSLRTFFPVTRLVGHESSVLCLTISVERSLLFSSSGDNTVRVWDTNQFGNALYVVKPPIDSCGDVLSLVWCNQLSILYLGCQDTSIQWICLPQSLTNRANGSKKGNDICGSAAMTRSNSSAPTIEHSISSPSGTHTLPAGPSSQDGFTSSACLSPNQQSNRSLHHKFFDSMSQSELLKAARRRERNNSQSPHLNAISPELGTDFQSKLRDPLEDACSVDGNQKDDGGEILFIDHKDSVTYAHFGYIYCLLLISLNDQLLLISGSGDSTIKVWTLDPQTGALSPNFKLLSAISSSHLAPSTASPQSSEDLGAVLTLAAYGSTLYSGYQDGVIKIWDLDTLTCIRTLFHRGSTDQTHPSSKDSDDVLTMTVLDNGELFSGCSSGVIIRWDSSFQRVLKWQSHQGSALASCFVLHQGKRLLLTGGSDNCIKIWDVYHTEASVPRVVTDDPDIKDPAGTAMAFQDRMFRHLSQFVSYRSISNEEHREECRQAALYLKTTLVKLGADARLLPGDPGRNPLVLATFKGKSSTDSPTTATRRRRVLYYGHYDVVQAGDEKDWTAPAFVMTGHNGWLYGRGVTDNKGPTLAVAYAVTALLDQRSLDVDVVMLVEGEEEAGSAGFQKAVKENKELIGHIDVVLVSNSYWLDDETPCMTFGLRGVIHATVKVTSSQPDLHSGMHGGAVHEPVLDLVRILGDLVGKDGKICLDGFYKGVRPIDAEEQKHYDRIVEHISNVANIELLKHSPITSIRENLIAKWRQPSLSIHKIDVTGPAHSTVIPASAQSAVSIRIVPDQSVEKIGSSLVSFLTEAFKHLNSSNALEVKINQTADWWLGHPQDLHSVALAECVEEEWGIKPLWIREGGSIPSIPFLEQEFNAKAIHLPMGSASDSAHLPNERIKMVNLEKGNHVVANFLKKVALI
270058	GC_00004479	ALL_SPLITS	PST_Yr201644_1	6407	54	58	3	0	0.997446591075698	0.925173483617482	0.959951630105758	6407	Chr_11	PF00400.38	WD domain, G-beta repeat	E	Amino acid transport and metabolism	COG0624	Acetylornithine deacetylase/Succinyl-diaminopimelate desuccinylase or related deacylase (ArgE) (PDB:1CG2)	COG0624	Arginine biosynthesis	MESLALLTTLSSQDKESILSLATDYQAGNVFGGSQSGDIHVWSLRTFFPVTRLVGHESSVLCLTISVERSLLFSSSGDNTVRVWDTNQFGNALYVVKPPIDSCGDVLSLVWCNQLSILYLGCQDTSIQWICLPQSLTNRANGSKKGNDICGSAAMTRSNSSAPTIEHSISSPSGTHTLPAGPSSQDGFTSSACLSPNQQSNRSLHHKFFDSMSQSELLKAARRRERNNSQSPHLNAISPELGTDFQSKLRDPLENACSVDGNQKDDGGEILFIDHKDSVTYAHFGYIYCLLLISLNDQLLLISGSGDSTIKVWTLDPQTGALSPNFKLLSAISSSHLAPSTASPQSSEDLGAVLTLAAYGSTLYSGYQDGVIKIWDLDTLTCIRTLFHRGSTDQTHPSSKDSDDVLTMTVLDNGELFSGCSSGVIIRWDSSFQRVLKWQSHQGSALASCFVLHQGKRLLFTGGSDNCIKIWDVYHTEASVPRVVTDDPDIKDPAGTAMAFQDRMFRHLSQFVSYRSISNEEHREECRQAALYLKTTLVKLGADARLLPGDPGRNPLVLATFKGKSSTDSPTTATRRRRVLYYGHYDVVQAGDEKDWTAPAFVMTGHNGWLYGRGVTDNKGPTLAVAYAVTALLDQRSLDVDVVMLVEGEEEAGSAGFQKAVKENKELIGHIDVVLVSNSYWLDDETPCMTFGLRGVIHATVKVTSSQPDLHSGMHGGAVHEPVLDLVRILGDLVGKDGKICLDGFYKGVRPIDAEEQKHYDRIVEHISNVANIELLKHSPITSIRENLIAKWRQPSLSIHKIDVTGPAHSTVIPASAQSAVSIRIVPDQSVEKIGSSLVSFLTEAFKHLNSSNALEVKINQTADWWLGHPQDLHSVALAECVEEEWGIKPLWIREGGSIPSIPFLEQEFNAKAIHLPMGSASDSAHLPNERIKMVNLEKGNHVVANFLKKVALI
270059	GC_00004479	ALL_SPLITS	PST_Yr201644_2	8452	54	58	3	0	0.997446591075698	0.925173483617482	0.959951630105758	8452	Chr_11	PF00400.38	WD domain, G-beta repeat	E	Amino acid transport and metabolism	COG0624	Acetylornithine deacetylase/Succinyl-diaminopimelate desuccinylase or related deacylase (ArgE) (PDB:1CG2)	COG0624	Arginine biosynthesis	MESLALLTTLSSQDKESILSLATDYQAGNVFGGSQSGDIHVWSLRTFFPVTRLVGHESSVLCLTISVERSLLFSSSGDNTVRVWDTNQFGNALYVVKPPIDSCGDVLSLVWCNQLSILYLGCQDTSIQWICLPQSLTNRANGSKKGNDICGSAAMTRSNSSAPTIEHSISSPSGTHTLPAGPSSQDGFTSSACLSPNQQSNRSLHHKFFDSMSQSELLKAARRRERNNSQSPHLNAISPELGTDFQSKLRDPLEDACSVDGNQKDDGGEILFIDHKDSVTYAHFGYIYCLLLISLNDQLLLISGSGDSTIKVWTLDPQTGALSPNFKLLSAISSSHLAPSTASPQSSEDLGAVLTLAAYGSTLYSGYQDGVIKIWDLDTLTCIRTLFHRGSTDQTHPSSKDSDDVLTMTVLDNGELFSGCSSGVIIRWDSSFQRVLKWQSHQGSALASCFVLHQGKRLLLTGGSDNCIKIWDVYHTEASVPRVVTDDPDIKDPAGTAMAFQDRMFRHLSQFVSYRSISNEEHREECRQAALYLKTTLVKLGADARLLPGDPGRNPLVLATFKGKSSTDSPTTATRRRRVLYYGHYDVVQAGDEKDWTAPAFVMTGHNGWLYGRGVTDNKGPTLAVAYAVTALLDQRSLDVDVVMLVEGEEEAGSAGFQKAVKENKELIGHIDVVLVSNSYWLDDETPCMTFGLRGVIHATVKVTSSQPDLHSGMHGGAVHEPVLDLVRILGDLVGKDGKICLDGFYKGVRPIDAEEQKHYDRIVEHISNVANIELLKHSPITSIRENLIAKWRQPSLSIHKIDVTGPAHSTVIPASAQSAVSIRIVPDQSVEKIGSSLVSFLTEAFKHLNSSNALEVKINQTADWWLGHPQDLHSVALAECVEEEWGIKPLWIREGGSIPSIPFLEQEFNAKAIHLPMGSASDSAHLPNERIKMVNLEKGNHVVANFLKKVALI
270060	GC_00004488	ALL_SPLITS	PSH_233a	14441	54	58	3	0	0.983471077293858	0.89951494671946	0.939621348656232	14441	Chr_11	PF00096.32	Zinc finger, C2H2 type							MTGTLFSTRQNKSPSSSDYHPHSSHPC-LRQQPPPPLSPLSLLSQSSTP-----PTSQSRTTANEMSDRPTLPGIASILAFAGQHRPAPSAPSPSHSHPHSARLQSSDPVAHALPAFVPIPPFQPITSYPSSAPYFDSNRTSSRPYEHGHRRRSSSVTIVQVDPPFSNRSPAPRSIHLQHSVSSLTRPQASGNPRSACPESSRTQISSPSSSIPPARSFRDLCHPSDRPVGKEPYPTSTADRQSSSFQLGSSTAPSQNQNHNHHHH-HHHHHHHSGRHIPDDVLQRRHSERIPGARSHLGHHHTVPAGRITPPEQQSCSSERSRHHSLATLPISPTPGTDRTVRHIRRPSNASLSSSSSISGPVSVSSDFGASSLSIGSQSNLKGPAHLASSSLSINTTLSSACQVQSSSSRSLQTKRSWTTED-EQALGSRSTTIDDHRAYTEHNPRRGSDDSPSHHRPTSNQPYHSPPPLHPHHHHHQQQQSASPEMNSSSGPGGPIINNNNYTLPSSLGPQHHRYQCMEPGCGKTFSRPSSLKIHSYSHTGQKPFKCMRCDRAFSVQSNLKRHQKVHEKRGLGGAGRNLSNLSSGGPGMMMVYNDRQSSGRSIEEDSAEEDHGL----------------------------FDRMEE------
270061	GC_00004488	ALL_SPLITS	PSH_233b	12008	54	58	3	0	0.983471077293858	0.89951494671946	0.939621348656232	12008	Chr_11	PF00096.32	Zinc finger, C2H2 type							MTGTLFSTRQNKSPSSSDYHPHSSHPC-LRQQPPPPLSPLSLLSQSSTP-----PTSQSRTTANEMSDRPTLPGIASILAFAGQHRPAPSAPSPSHSHPHSARLQSSDPVAHALPAFVPIPPFQPITSYPSSAPYFDSNRTSSRPYEHGHRRRSSSVTIVQVDPPFSNRSPAPRSIHLQHSVSSLTRPQASGNPRSACPESSRTQISSPSSSIPPARSFRDLCHPSDRPVGKEPYPTSTADRQSSSFQLGSSTAPSQNQNHNHHHH-HHHHHHHSGRHIPDDVLQRRHSERIPGARSHLGHHHTVPAGRITPPEQQSCSSERSRHHSLATLPISPTPGTDRTVRHIRRPSNASLSSSSSISGPVSVSSDFGASSLSIGSQSNLKGPAHLASSSLSINTTLSSACQVQSSSSRSLQTKRSWTTED-EQALSSRSTTIDDHRAYTEHNPRRGSDDSPSHHRPTSNQPYHSPPPLHPHHHHHQQQQSASPEMNSSSGPGGPIINNNNYTLPSSLGPQHHRYQCMEPGCGKTFSRPSSLKIHSYSHTGQKPFKCMRCDRAFSVQSNLKRHQKVHEKRGLGGAGRNLSNLSSGGPGMMMVYNDRQSSGRSIEEDSAEEDHGL----------------------------FDRMEE------
270062	GC_00004488	ALL_SPLITS	PSH_76a	13853	54	58	3	0	0.983471077293858	0.89951494671946	0.939621348656232	13853	Chr_11	PF00096.32	Zinc finger, C2H2 type							MTGTLFSTRQNKSPSSSDYHPHSSHPC-LRQQPPPPLSPLSLLSQSSTP-----PTSQSRTTANEMSDRPTLPGIASILAFAGQHRPAPSAPSPSHSHPHSARLQSSDPVAHALPAFVPIPPFQPITSYPSSAPYFDSNRTSSRPYEHGHRRRSSSVTIVQVDPPFSNRSPAPRSIHLQHSVSSLTRPQASGNPRSACPESSRTQISSPSSSIPPARSFRDLCHPSDRPVGKEPYPTSTADRQSSSFQLGSSTAPSQNQNHNHHHH-HHHHHHHSGRHIPDDVLQRRHSERIPGARSHLGHHHTVPAGRITPPEQQSCSSERSRHHSLATLPISPTPGTDRTVRHIRRPSNASLSSSSSISGPVSVSSDFGASSLSIGSQSNLKGPAHLASSSLSINTTLSSACQVQSSSSRSLQTKRSWTTED-EQALGSRSTTIDDHRAYTEHNPRRGSDDSPSHHRPTSNQPYHSPPPLHPHHHHHQQQQSASPEMNSSSGPGGPIINNNNYTLPSSLGPQHHRYQCMEPGCGKTFSRPSSLKIHSYSHTGQKPFKCMRCDRAFSVQSNLKRHQKVHEKRGLGGAGRNLSNLSSGGPGMMMVYNDRQSSGRSIEEDSAEEDHGL----------------------------FDRMEE------
270063	GC_00004488	ALL_SPLITS	PSH_76b	7056	54	58	3	0	0.983471077293858	0.89951494671946	0.939621348656232	7056	Chr_11	PF00096.32	Zinc finger, C2H2 type							MTGTLFSTRQNKSPSSSDYHPHSSHPC-LRQQPPPPLSPLSLLSQSSTP-----PTSQSRTTANEMSDRPTLPGIASILAFAGQHRPAPSAPSPSHSHPHSARLQSSDPVAHALPAFVPIPPFQPITSYPSSAPYFDSNLTSSRPYEHGHRRRSSSVTIVQVEPPFSNRSPAPRSIHLQHPVSSLTRPQASGNPRSACPESSRTQISSPSSSIPPTRSFRDLCHPSDRPVGKEPYPTSTADRQSSSFQLGSSTAPSQNQNHNHHHH-HHHHHHHSGRHIPDDVLQRRHSERIPGARSHLGHHHTVPAGRITPPEQQSCSSERSRHHSLATLPISPTPGTDRTVRHIRRPSNASLSSSSSISGPVSVSSDFGASSLSIGSQSNLKGPAHLASSSLSINTTLSSACQVQSSSSRSLQTKRSWTTED-EQALSSRSTTIDDHRAYTEHNPRRGSDDSQSHHRPTSNQPYHSPPPLHPHHHHHQHQQSASPEMNSSSGPGGPTINNNNYTLPSSLGPQHHRYQCMEPGCGKTFSRPSSLKIHSYSHTGQKPFKCMRCDRAFSVQSNLKRHQKVHEKRGLGGAGRNLSNLSSGGPGMMMVYNDRQSSGRSIEEDSAEEDHGL----------------------------FDRMEE------
270064	GC_00004488	ALL_SPLITS	PSH_NDPSH_1	13316	54	58	3	0	0.983471077293858	0.89951494671946	0.939621348656232	13316	Chr_11	PF00096.32	Zinc finger, C2H2 type							MTGTLFSTRQNKSPSSSDYHPHSSHPC-LRQQPPPPLSPLSLLSQSSTP-----PTSQSRTTANEMSDRPTLPGIASILAFAGQHRPAPSAPSPSHSHPHSARLQSSDPVAHALPAFVPIPPFQPITSYPSSAPYFDSNRTSSRPYEHGHRRRSSSVTIVQVDPPFSNRSPAPRSIHLQHSVSSLTRPQASGNPRSACPESSRTQISSPSSSIPPARSFRDLCHPSDRPVGKEPYPTSTADRQSSSFQLGSSTAPSQNQNHNHHHH-HHHHHHHSGRHIPDDVLQRRHSERIPGARSHLGHHHTVPAGRITPPEQQSCSSERSRHHSLATLPISPTPGTDRTVRHIRRPSNASLSSSSSISGPVSVSSDFGASSLSIGSQSNLKGPAHLASSSLSINTTLSSACQVQSSSSRSLQTKRSWTTED-EQALGSRSTTIDDHRAYTEHNPRRGSDDSPSHHRPTSNQPYHSPPPLHPHHHHHQQQQSASPEMNSSSGPGGPIINNNNYTLPSSLGPQHHRYQCMEPGCGKTFSRPSSLKIHSYSHTGQKPFKCMRCDRAFSVQSNLKRHQKVHEKRGLGGAGRNLSNLSSGGPGMMMVYNDRQSSGRSIEEDSAEEDHGL----------------------------FDRMEE------
270065	GC_00004488	ALL_SPLITS	PSH_NDPSH_2	7722	54	58	3	0	0.983471077293858	0.89951494671946	0.939621348656232	7722	Chr_11	PF00096.32	Zinc finger, C2H2 type							MTGTLFSTRQNKSPSSSDYHPHSSHPC-LRQQPPPPLSPLSLLSQSSTP-----PTSQSRTTANEMSDRPTLPGIASILAFAGQHRPAPSAPSPSHSHPHSARLQSSDPVAHALPAFVPIPPFQPITSYPSSAPYFDSNLTSSRPYEHGHRRRSSSVTIVQVEPPFSNRSPAPRSIHLQHPVSSLTRPQASGNPRSACPESSRTQISSPSSSIPPTRSFRDLCHPSDRPVGKEPYPTSTADRQSSSFQLGSSTAPSQNQNHNHHHH-HHHHHHHSGRHIPDDVLQRRHSERIPGARSHLGHHHTVPAGRITPPEQQSCSSERSRHHSLATLPISPTPGTDRTVRHIRRPSNASLSSSSSISGPVSVSSDFGASSLSIGSQSNLKGPAHLASSSLSINTTLSSACQVQSSSSRSLQTKRSWTTED-EQALSSRSTTIDDHRAYTEHNPRRGSDDSQSHHRPTSNQPYHSPPPLHPHHHHHQHQQSASPEMNSSSGPGGPTINNNNYTLPSSLGPQHHRYQCMEPGCGKTFSRPSSLKIHSYSHTGQKPFKCMRCDRAFSVQSNLKRHQKVHEKRGLGGAGRNLSNLSSGGPGMMMVYNDRQSSGRSIEEDSAEEDHGL----------------------------FDRMEE------
270066	GC_00004488	ALL_SPLITS	PST_130_1	9253	54	58	3	0	0.983471077293858	0.89951494671946	0.939621348656232	9253	Chr_11	PF00096.32	Zinc finger, C2H2 type							--------------------------------------------------------------------------------------------------------------------------------------------------MHGT-------------------------------------------------------------------------------------------------------------------------------------------------------------------------------------------------------------------------------------------------------------------------------------------------------------------------------------------------------------------------------------GCGKTFSRPSSLKIHSYSHTGQKPFKCMRCDRAFSVQSNLKRHQKVHEKRGLGGAGRNLSNLSSGGPGMMMVYNDRQSSGRSIEEDSAEEDHGL----------------------------FDRMEE------
270067	GC_00004488	ALL_SPLITS	PST_130_2	10326	54	58	3	0	0.983471077293858	0.89951494671946	0.939621348656232	10326	Chr_11	PF00096.32	Zinc finger, C2H2 type							MTGTLFSTRQNKSPSSSDYHPHSSHPC-LRQQPPPPLSPLSLLSQSSTP-----PTSQSRTTANEMSDRPTLPGIASILAFAGQHRPAPSAPSPSHSHPHSARLQSSDPVAHALPAFVPIPPFQPITSYPSSAPYFDSNLTSSRPYEHGHRRRSSSVTIVQVEPPFSNRSPAPRSIHLQHPVSSLTRPQASGNPRSACPESSRTQISSPSSSIPPTRSFRDLCHPSDRPVGKEPYPTSTADRQSSSFQLGSSTAPSQNQNHNHHHH-HHHHHHHSGRHIPDDVLQRRHSERIPGARSHLGHHHTVPAGRITPPEQQSCSSERSRHHSLATLPISPTPGTDRTVRHIRRPSNASLSSSSSISGPVSVSSDFGASSLSIGSQSNLKGPAHLASSSLSINTTLSSACQVQSSSSRSLQTKRSWTTED-EQALSSRSTTIDDHRAYTEHNPRRGSDDSQSHHRPTSNQPYHSPPPLHPHHHHHQHQQSASPEMNSSSGPGGPTINNNNYTLPSSLGPQHHRYQCMEPGCGKTFSRPSSLKIHSYSHTGQKPFKCMRCDRAFSVQSNLKRHQKVHEKRGLGGAGRNLSNLSSGGPGMMMVYNDRQSSGRSIEEDSAEEDHGL----------------------------FDRMEE------
270068	GC_00004488	ALL_SPLITS	PST_130_2	16395	54	58	3	0	0.983471077293858	0.89951494671946	0.939621348656232	16395	Chr_11									MTGTLFSTRQNKSPSSSDYHPHSSHPC-LRQQPPPPLSPLSLLSQSSTP-----PTSQSRTTANEMSDRPTLPGIASILAFAGQHRPAPSAPSPSHSHPHSARLQSSDPVAHALPAFVPIPPFQPITSYPSSAPYFDSNLTSSRPYEHGHRRRSSSVTIVQVDPPFSNRSPAPRSIHLQHSVSSLTRPQASGNPRSACPESSRTQISSPSSSVPP--------------------PARSA--------------------------------------------------------------------------------------------ISATPQTDRLARS-HTPHQPPIGS-----------------------------PAHSSSAAQLLHL------KIKIITITIITTITTITAEDIYQMMSFNVDTLSASRVLA-----------------------HTSAIITP-------------------------------------------------------CRPVELPLRNNSPAHRKDL-AITHSQLYQSHQHLERTVR-----------SDIFVVLVTHPSHPLLRFQVQYLSPVILVHQA----------------------------------------------
270069	GC_00004488	ALL_SPLITS	PST_130_2	16396	54	58	3	0	0.983471077293858	0.89951494671946	0.939621348656232	16396	Chr_11	PF00096.32	Zinc finger, C2H2 type							--------------------------------------------------------------------------------------------------------------------------------------------------------------------------------------------------------------------------------------------------------------------------------------------------------------------------------------------------------------------------------------------------------------------------------------------------------------------------------------------------------MNSSSGPGGPIINNSNYTLPSSLGPQHHRYQCMEPGCGKTFSRPSSLKIHSYSHTGQKPFKCMRCDRAFSVQSNLKRHQKVHEKRGLGGAGRNLSNLSSGGPGMMMVYNDRQSSGRSIEEDSAEEDHGLLIGWKSKPSLLSLSFAFPPPPFFYFFSFWDKAFPFLVFFF
270070	GC_00004488	ALL_SPLITS	PST_134E36_1	12224	54	58	3	0	0.983471077293858	0.89951494671946	0.939621348656232	12224	Chr_11	PF00096.32	Zinc finger, C2H2 type							MTGTLFSTRQNKSPSSSDYHPHSSHPC-LRQQPPPPLSPLSLLSQSSTP-----PTSQSRTTANEMSDRPTLPGIASILAFAGQHRPAPSAPSPSHSHPHSARLQSSDPVAHALPAFVPIPPFQPITSYPSSAPYFDSNLTSSRPYEHGHRRRSSSVTIVQVDPPFSNRSPAPRSIHLQHSVSSLTRPQASGNPRSACPESSRTQISSPSSSVPPTRSFRDLCHPSDRPVGKEPYPTSTADRQSSSFQLGSSTAPSQNQNHNHHHH-HHHHHHHSGRHIPDDVLQRRHSERIPGARSHLGHHHTVPAGRITPPEQQSCSSERSRHHSLATLPISPTPGTDRTVRHIRRPSNASLSSSSSISGPVSVSSDFGASSLSIGSQSNLKGPAHLAPSTLSINTTLSSACQVQSSSSRSLQTKRSWTTED-EQALSSRSTTIEDHRAYPEHNPRRGSDDSPSHHRPTSNQPYHSPPPLHPHHHHQQQQQSASPEMNSSSGPGGPIINNSNYTLPSSLGPQHHRYQCMEPGCGKTFSRPSSLKIHSYSHTGQKPFKCMRCDRAFSVQSNLKRHQKVHEKRGLGGAGRNLSNLSSGGPGMMMVYNDRQSSGRSIEEDSAEEDHGL----------------------------FDRMEE------
270071	GC_00004488	ALL_SPLITS	PST_134E36_2	13031	54	58	3	0	0.983471077293858	0.89951494671946	0.939621348656232	13031	Chr_11	PF00096.32	Zinc finger, C2H2 type							MTGTLFSTRQNKSPSSSDYHPHSSHPC-LRQQPPPPLSPLSLLSQSSTP-----PTSQSRTTANEMSDRPTLPGIASILAFAGQHRPAPSAPSPSHSHPHSARLQSSDPVAHALPAFVPIPPFQPITSYPSSAPYFDSNLTSSRPYEHGHRRRSSSVTIVQVEPPFSNRSPAPRSIHLQHPVSSLTRPQASGNPRSACPESSRTQISSPSSSIPPTRSFRDLCHPSDRPVGKEPYPTSTADRQSSSFQLGSSTAPSQNQNHNHHHH-HHHHHHHSGRHIPDDVLQRRHSERIPGARSHLGHHHTVPAGRITPPEQQSCSSERSRHHSLATLPISPTPGTDRTVRHIRRPSNASLSSSSSISGPVSVSSDFGASSLSIGSQSNLKGPAHLASSSLSINTTLSSACQVQSSSSRSLQTKRSWTTED-EQALSSRSTTIDDHRAYTEHNPRRGSDDSQSHHRPTSNQPYHSPPPLHPHHHHHQHQQSASPEMNSSSGPGGPTINNNNYTLPSSLGPQHHRYQCMEPGCGKTFSRPSSLKIHSYSHTGQKPFKCMRCDRAFSVQSNLKRHQKVHEKRGLGGAGRNLSNLSSGGPGMMMVYNDRQSSGRSIEEDSAEEDHGL----------------------------FDRMEE------
270072	GC_00004488	ALL_SPLITS	PST_AR0005a	5938	54	58	3	0	0.983471077293858	0.89951494671946	0.939621348656232	5938	Chr_11	PF00096.32	Zinc finger, C2H2 type							MTGTLFSTRQNKSPSSSDYHPHSSHPC-LRQQPPPPLSPLSLLSQSSTP-----PTSQSRTTANEMSDRPTLPGIASILAFAGQHRPAPSAPSPSHSHPHSARLQSSDPVAHALPAFVPIPPFQPITSYPSSAPYFDSNLTSSRPYEHGHRRRSSSVTIVQVEPPFSNRSPAPRSIHLQHPVSSLTRPQASGNPRSACPESSRTQISSPSSSIPPTRSFRDLCHPSDRPVGKEPYPTSTADRQSSSFQLGSSTAPSQNQNHNHHHH-HHHHHHHSGRHIPDDVLQRRHSERIPGARSHLGHHHTVPAGRITPPEQQSCSSERSRHHSLATLPISPTPGTDRTVRHIRRPSNASLSSSSSISGPVSVSSDFGASSLSIGSQSNLKGPAHLASSSLSINTTLSSACQVQSSSSRSLQTKRSWTTED-EQALSSRSTTIDDHRAYTEHNPRRGSDDSQSHHRPTSNQPYHSPPPLHPHHHHHQHQQSASPEMNSSSGPGGPTINNNNYTLPSSLGPQHHRYQCMEPGCGKTFSRPSSLKIHSYSHTGQKPFKCMRCDRAFSVQSNLKRHQKVHEKRGLGGAGRNLSNLSSGGPGMMMVYNDRQSSGRSIEEDSAEEDHGL----------------------------FDRMEE------
270073	GC_00004488	ALL_SPLITS	PST_AR0005b	9472	54	58	3	0	0.983471077293858	0.89951494671946	0.939621348656232	9472	Chr_11	PF00096.32	Zinc finger, C2H2 type							MTGTLFSTRQNKSPSSSDYHPHSSHPC-LRQQPPPPLSPLSLLSQSSTP-----PTSQSRTTANEMSDRPTLPGIASILAFAGQHRPAPSAPSPSHSHPHSARLQSSDPVAHALPAFVPIPPFQPITSYPSSAPYFDSNLTSSRPYEHGHRRRSSSVTIVQVDPPFSNRSPAPRSIHLQHSVSSLTRPQASGNPRSACPESSRTQISSPSSSVPPTRSFRDLCHPSDRPVGKEPYPTSTADRQSSSFQLGSSTAPSQNQNHNHHHH-HHHHHHHSGRHIPDDVLQRRHSERIPGARSHLGHHHTVPAGRITPPEQQSCSSERSRHHSLATLPISPTPGTDRTVRHIRRPSNASLSSSSSISGPVSVSSDFGASSLSIGSQSNLKGPAHLAPSTLSINTTLSSACQVQSSSSRSLQTKRSWTTED-EQALSSRSTTIEDHRAYPEHNPRRGSDDSPSHHRPTSNQPYHSPPPLHPHHHHQQQQQSASPEMNSSSGPGGPIINNSNYTLPSSLGPQHHRYQCMEPGCGKTFSRPSSLKIHSYSHTGQKPFKCMRCDRAFSVQSNLKRHQKVHEKRGLGGAGRNLSNLSSGGPGMMMVYNDRQSSGRSIEEDSAEEDHGL----------------------------FDRMEE------
270074	GC_00004488	ALL_SPLITS	PST_AZ2_1	13188	54	58	3	0	0.983471077293858	0.89951494671946	0.939621348656232	13188	Chr_11	PF00096.32	Zinc finger, C2H2 type							MTGTLFSTRQNKSPSSSDYHPHSSHPC-LRQQPPPPLSPLSLLSQSSTP-----PTSQSRTTANEMSDRPTLPGIASILAFAGQHRPAPSAPSPSHSHPHSARLQSSDPVAHALPAFVPIPPFQPITSYPSSAPYFDSNLTSSRPYEHGHRRRSSSVTIVQVEPPFSNRSPAPRSIHLQHPVSSLTRPQASGNPRSACPESSRTQISSPSSSIPPTRSFRDLCHPSDRPVGKEPYPTSTADRQSSSFQLGSSTAPSQNQNHNHHHH-HHHHHHHSGRHIPDDVLQRRHSERIPGARSHLGHHHTVPAGRITPPEQQSCSSERSRHHSLATLPISPTPGTDRTVRHIRRPSNASLSSSSSISGPVSVSSDFGASSLSIGSQSNLKGPAHLASSSLSINTTLSSACQVQSSSSRSLQTKRSWTTED-EQALSSRSTTIDDHRAYTEHNPRRGSDDSQSHHRPTSNQPYHSPPPLHPHHHHHQHQQSASPEMNSSSGPGGPTINNNNYTLPSSLGPQHHRYQCMEPGCGKTFSRPSSLKIHSYSHTGQKPFKCMRCDRAFSVQSNLKRHQKVHEKRGLGGAGRNLSNLSSGGPGMMMVYNDRQSSGRSIEEDSAEEDHGL----------------------------FDRMEE------
270075	GC_00004488	ALL_SPLITS	PST_AZ2_2	12297	54	58	3	0	0.983471077293858	0.89951494671946	0.939621348656232	12297	Chr_11	PF00096.32	Zinc finger, C2H2 type							MTGTLFSTRQNKSPSSSDYHPHSSHPC-LRQQPPPPLSPLSLLSQSSTP-----PTSQSRTTANEMSDRPTLPGIASILAFAGQHRPAPSAPSPSHSHPHSARLQSSDPVAHALPAFVPIPPFQPITSYPSSAPYFDSNLTSSRPYEHGHRRRSSSVTIVQVEPPFSNRSPAPRSIHLQHPVSSLTRPQASGNPRSACPESSRTQISSPSSSIPPTRSFRDLCHPSDRPVGKEPYPTSTADRQSSSFQLGSSTAPSQNQNHNHHHH-HHHHHHHSGRHIPDDVLQRRHSERIPGARSHLGHHHTVPAGRITPPEQQSCSSERSRHHSLATLPISPTPGTDRTVRHIRRPSNASLSSSSSISGPVSVSSDFGASSLSIGSQSNLKGPAHLASSSLSINTTLSSACQVQSSSSRSLQTKRSWTTED-EQALSSRSTTIDDHRAYTEHNPRRGSDDSQSHHRPTSNQPYHSPPPLHPHHHHHQHQQSASPEMNSSSGPGGPTINNNNYTLPSSLGPQHHRYQCMEPGCGKTFSRPSSLKIHSYSHTGQKPFKCMRCDRAFSVQSNLKRHQKVHEKRGLGGAGRNLSNLSSGGPGMMMVYNDRQSSGRSIEEDSAEEDHGL----------------------------FDRMEE------
270076	GC_00004488	ALL_SPLITS	PST_DK0911_1	9959	54	58	3	0	0.983471077293858	0.89951494671946	0.939621348656232	9959	Chr_11	PF00096.32	Zinc finger, C2H2 type							MTGTLFSTRQNKSPSSSDYHPHSSHPC-LRQQPPPPLSPLSLLSQSSTP-----PTSQSRTTANEMSDRPTLPGIASILAFAGQHRPAPSAPSPSHSHPHSARLQSSDPVAHALPAFVPIPPFQPITSYPSSAPYFDSNLTSSRPYEHGHRRRSSSVTIVQVEPPFSNRSPAPRSIHLQHPVSSLTRPQASGNPRSACPESSRTQISSPSSSIPPTRSFRDLCHPSDRPVGKEPYPTSTADRQSSSFQLGSSTAPSQNQNHNHHHH-HHHHHHHSGRHIPDDVLQRRHSERIPGARSHLGHHHTVPAGRITPPEQQSCSSERSRHHSLATLPISPTPGTDRTVRHIRRPSNASLSSSSSISGPVSVSSDFGASSLSIGSQSNLKGPAHLASSSLSINTTLSSACQVQSSSSRSLQTKRSWTTED-EQALSSRSTTIDDHRAYTEHNPRRGSDDSQSHHRPTSNQPYHSPPPLHPHHHHHQHQQSASPEMNSSSGPGGPTINNNNYTLPSSLGPQHHRYQCMEPGCGKTFSRPSSLKIHSYSHTGQKPFKCMRCDRAFSVQSNLKRHQKVHEKRGLGGAGRNLSNLSSGGPGMMMVYNDRQSSGRSIEEDSAEEDHGL----------------------------FDRMEE------
270077	GC_00004488	ALL_SPLITS	PST_DK0911_2	9986	54	58	3	0	0.983471077293858	0.89951494671946	0.939621348656232	9986	Chr_11	PF00096.32	Zinc finger, C2H2 type							MTGTLFSTRQNKSPSSSDYHPHSSHPC-LRQQPPPPLSPLSLLSQSSTP-----PTSQSRTTANEMSDRPTLPGIASILAFAGQHRPAPSAPSPSHSHPHSARLQSSDPVAHALPAFVPIPPFQPITSYPSSAPYFDSNLTSSRPYEHGHRRRSSSVTIVQVEPPFSNRSPAPRSIHLQHPVSSLTRPQASGNPRSACPESSRTQISSPSSSIPPTRSFRDLCHPSDRPVGKEPYPTSTADRQSSSFQLGSSTAPSQNQNHNHHHH-HHHHHHHSGRHIPDDVLQRRHSERIPGARSHLGHHHTVPAGRITPPEQQSCSSERSRHHSLATLPISPTPGTDRTVRHIRRPSNASLSSSSSISGPVSVSSDFGASSLSIGSQSNLKGPAHLASSSLSINTTLSSACQVQSSSSRSLQTKRSWTTED-EQALSSRSTTIDDHRAYTEHNPRRGSDDSQSHHRPTSNQPYHSPPPLHPHHHHHQHQQSASPEMNSSSGPGGPTINNNNYTLPSSLGPQHHRYQCMEPGCGKTFSRPSSLKIHSYSHTGQKPFKCMRCDRAFSVQSNLKRHQKVHEKRGLGGAGRNLSNLSSGGPGMMMVYNDRQSSGRSIEEDSAEEDHGL----------------------------FDRMEE------
270078	GC_00004488	ALL_SPLITS	PST_SWS484_1	9754	54	58	3	0	0.983471077293858	0.89951494671946	0.939621348656232	9754	Chr_11	PF00096.32	Zinc finger, C2H2 type							MTGTLFSTRQNKSPSSSDYHPHSSHPC-LRQQPPPPLSPLSLLSQSSTP-----PTSQSRTTANEMSDRPTLPGIASILAFAGQHRPAPSAPSPSHSHPHSARLQSSDPVAHALPAFVPIPPFQPITSYPSSAPYFDSNLTSSRPYEHGHRRRSSSVTIVQVEPPFSNRSPAPRSIHLQHPVSSLTRPQASGNPRSACPESSRTQISSPSSSIPPTRSFRDLCHPSDRPVGKEPYPTSTADRQSSSFQLGSSTAPSQNQNHNHHHH-HHHHHHHSGRHIPDDVLQRRHSERIPGARSHLGHHHTVPAGRITPPEQQSCSSERSRHHSLATLPISPTPGTDRTVRHIRRPSNASLSSSSSISGPVSVSSDFGASSLSIGSQSNLKGPAHLASSSLSINTTLSSACQVQSSSSRSLQTKRSWTTED-EQALSSRSTTIDDHRAYTEHNPRRGSDDSQSHHRPTSNQPYHSPPPLHPHHHHHQHQQSASPEMNSSSGPGGPTINNNNYTLPSSLGPQHHRYQCMEPGCGKTFSRPSSLKIHSYSHTGQKPFKCMRCDRAFSVQSNLKRHQKVHEKRGLGGAGRNLSNLSSGGPGMMMVYNDRQSSGRSIEEDSAEEDHGL----------------------------FDRMEE------
270079	GC_00004488	ALL_SPLITS	PST_SWS484_2	8507	54	58	3	0	0.983471077293858	0.89951494671946	0.939621348656232	8507	Chr_11	PF00096.32	Zinc finger, C2H2 type							MTGTLFSTRQNKSPSSSDYHPHSSHPC-LRQQPPPPLSPLSLLSQSSTP-----PTSQSRTTANEMSDRPTLPGIASILAFAGQHRPAPSAPSPSHSHPHSARLQSSDPVAHALPAFVPIPPFQPITSYPSSAPYFDSNLTSSRPYEHGHRRRSSSVTIVQVDPPFSNRSPAPRSIHLQHSVSSLTRPQASGNPRSACPESSRTQISSPSSSVPPTRSFRDLCHPSDRPVGKEPYPTSTADRQSSSFQLGSSTAPSQNQNHNHHHH-HHHHHHHSGRHIPDDVLQRRHSERIPGARSHLGHHHTVPAGRITPPEQQSCSSERSRHHSLATLPISPTPGTDRTVRHIRRPSNASLSSSSSISGPVSVSSDFGASSLSIGSQSNLKGPAHLAPSTLSINTTLSSACQVQSSSSRSLQTKRSWTTED-EQALSSRSTTIEDHRAYPEHNPRRGSDDSPSHHRPTSNQPYHSPPPLHPHHHHQQQQQSASPEMNSSSGPGGPIINNSNYTLPSSLGPQHHRYQCMEPGCGKTFSRPSSLKIHSYSHTGQKPFKCMRCDRAFSVQSNLKRHQKVHEKRGLGGAGRNLSNLSSGGPGMMMVYNDRQSSGRSIEEDSAEEDHGL----------------------------FDRMEE------
270080	GC_00004488	ALL_SPLITS	PST_T030_1	9150	54	58	3	0	0.983471077293858	0.89951494671946	0.939621348656232	9150	Chr_10	PF00096.32	Zinc finger, C2H2 type							MTGTLFSTRQNKSPSSSDYHPHSSHPC-LRQQPPPPLSPLSLLSQSSTP-----PTSQSRTTANEMSDRPTLPGIASILAFAGQHRPAPSAPSPSHSHPHSARLQSSDPVAHALPAFVPIPPFQPITSYPSSAPYFDSNLTSSRPYEHGHRRRSSSVTIVQVEPPFSNRSPAPRSIHLQHPVSSLTRPQASGNPRSACPESSRTQISSPSSSIPPTRSFRDLCHPSDRPVGKEPYPTSTADRQSSSFQLGSSTAPSQNQNHNHHHH-HHHHHHHSGRHIPDDVLQRRHSERIPGARSHLGHHHTVPAGRITPPEQQSCSSERSRHHSLATLPISPTPGTDRTVRHIRRPSNASLSSSSSISGPVSVSSDFGASSLSIGSQSNLKGPAHLASSSLSINTTLSSACQVQSSSSRSLQTKRSWTTED-EQALSSRSTTIDDHRAYTEHNPRRGSDDSQSHHRPTSNQPYHSPPPLHPHHHHHQHQQSASPEMNSSSGPGGPTINNNNYTLPSSLGPQHHRYQCMEPGCGKTFSRPSSLKIHSYSHTGQKPFKCMRCDRAFSVQSNLKRHQKVHEKRGLGGAGRNLSNLSSGGPGMMMVYNDRQSSGRSIEEDSAEEDHGL----------------------------FDRMEE------
270081	GC_00004488	ALL_SPLITS	PST_T030_2	6559	54	58	3	0	0.983471077293858	0.89951494671946	0.939621348656232	6559	Chr_10	PF00096.32	Zinc finger, C2H2 type							MTGTLFSTRQNKSPSSSDYHPHSSHPC-LRQQPPPPLSPLSLLSQSSTP-----PTSQSRTTANEMSDRPTLPGIASILAFAGQHRPAPSAPSPSHSHPHSARLQSSDPVAHALPAFVPIPPFQPITSYPSSAPYFDSNLTSSRPYEHGHRRRSSSVTIVQVDPPFSNRSPAPRSIHLQHSVSSLTRPQASGNPRSACPESSRTQISSPSSSVPPTRSFRDLCHPSDRPVGKEPYPTSTADRQSSSFQLGSSTAPSQNQNHNHHHH-HHHHHHHSGRHIPDDVLQRRHSERIPGARSHLGHHHTVPAGRITPPEQQSCSSERSRHHSLATLPISPTPGTDRTVRHIRRPSNASLSSSSSISGPVSVSSDFGASSLSIGSQSNLKGPAHLAPSTLSINTTLSSACQVQSSSSRSLQTKRSWTTED-EQALSSRSTTIEDHRAYPEHNPRRGSDDSPSHHRPTSNQPYHSPPPLHPHHHHQQQQQSASPEMNSSSGPGGPIINNSNYTLPSSLGPQHHRYQCMEPGCGKTFSRPSSLKIHSYSHTGQKPFKCMRCDRAFSVQSNLKRHQKVHEKRGLGGAGRNLSNLSSGGPGMMMVYNDRQSSGRSIEEDSAEEDHGL----------------------------FDRMEE------
270082	GC_00004488	ALL_SPLITS	PST_T034a	11945	54	58	3	0	0.983471077293858	0.89951494671946	0.939621348656232	11945	Chr_11	PF00096.32	Zinc finger, C2H2 type							MTGTLFSTRQNKSPSSSDYHPHSSHPC-LRQQPPPPLSPLSLLSQSSTP-----PTSQSRTTANEMSDRPTLPGIASILAFAGQHRPAPSAPSPSHSHPHSARLQSSDPVAHALPAFVPIPPFQPITSYPSSAPYFDSNLTSSRPYEHGHRRRSSSVTIVQVEPPFSNRSPAPRSIHLQHPVSSLTRPQASGNPRSACPESSRTQISSPSSSIPPTRSFRDLCHPSDRPVGKEPYPTSTADRQSSSFQLGSSTAPSQNQNHNHHHH-HHHHHHHSGRHIPDDVLQRRHSERIPGARSHLGHHHTVPAGRITPPEQQSCSSERSRHHSLATLPISPTPGTDRTVRHIRRPSNASLSSSSSISGPVSVSSDFGASSLSIGSQSNLKGPAHLASSSLSINTTLSSACQVQSSSSRSLQTKRSWTTED-EQALSSRSTTIDDHRAYTEHNPRRGSDDSQSHHRPTSNQPYHSPPPLHPHHHHHQHQQSASPEMNSSSGPGGPTINNNNYTLPSSLGPQHHRYQCMEPGCGKTFSRPSSLKIHSYSHTGQKPFKCMRCDRAFSVQSNLKRHQKVHEKRGLGGAGRNLSNLSSGGPGMMMVYNDRQSSGRSIEEDSAEEDHGL----------------------------FDRMEE------
270083	GC_00004488	ALL_SPLITS	PST_T034b	7664	54	58	3	0	0.983471077293858	0.89951494671946	0.939621348656232	7664	Chr_11	PF00096.32	Zinc finger, C2H2 type							MTGTLFSTRQNKSPSSSDYHPHSSHPC-LRQQPPPPLSPLSLLSQSSTP-----PTSQSRTTANEMSDRPTLPGIASILAFAGQHRPAPSAPSPSHSHPHSARLQSSDPVAHALPAFVPIPPFQPITSYPSSAPYFDSNLTSSRPYEHGHRRRSSSVTIVQVDPPFSNRSPAPRSIHLQHSVSSLTRPQASGNPRSACPESSRTQISSPSSSVPPTRSFRDLCHPSDRPVGKEPYPTSTADRQSSSFQLGSSTAPSQNQNHNHHHH-HHHHHHHSGRHIPDDVLQRRHSERIPGARSHLGHHHTVPAGRITPPEQQSCSSERSRHHSLATLPISPTPGTDRTVRHIRRPSNASLSSSSSISGPVSVSSDFGASSLSIGSQSNLKGPAHLAPSTLSINTTLSSACQVQSSSSRSLQTKRSWTTED-EQALSSRSTTIEDHRAYPEHNPRRGSDDSPSHHRPTSNQPYHSPPPLHPHHHHQQQQQSASPEMNSSSGPGGPIINNSNYTLPSSLGPQHHRYQCMEPGCGKTFSRPSSLKIHSYSHTGQKPFKCMRCDRAFSVQSNLKRHQKVHEKRGLGGAGRNLSNLSSGGPGMMMVYNDRQSSGRSIEEDSAEEDHGL----------------------------FDRMEE------
270084	GC_00004488	ALL_SPLITS	PST_W011a	8980	54	58	3	0	0.983471077293858	0.89951494671946	0.939621348656232	8980	Chr_11	PF00096.32	Zinc finger, C2H2 type							MTGTLFSTRQNKSPSSSDYHPHSSHPC-LRQQPPPPLSPLSLLSQSSTP-----PTSQSRTTANEMSDRPTLPGIASILAFAGQHRPAPSAPSPSHSHPHSARLQSSDPVAHALPAFVPIPPFQPITSYPSSAPYFDSNLTSSRPYEHGHRRRSSSVTIVQVEPPFSNRSPAPRSIHLQHPVSSLTRPQASGNPRSACPESSRTQISSPSSSIPPTRSFRDLCHPSDRPVGKEPYPTSTADRQSSSFQLGSSTAPSQNQNHNHHHH-HHHHHHHSGRHIPDDVLQRRHSERIPGARSHLGHHHTVPAGRITPPEQQSCSSERSRHHSLATLPISPTPGTDRTVRHIRRPSNASLSSSSSISGPVSVSSDFGASSLSIGSQSNLKGPAHLASSSLSINTTLSSACQVQSSSSRSLQTKRSWTTED-EQALSSRSTTIDDHRAYTEHNPRRGSDDSQSHHRPTSNQPYHSPPPLHPHHHHHQHQQSASPEMNSSSGPGGPTINNNNYTLPSSLGPQHHRYQCMEPGCGKTFSRPSSLKIHSYSHTGQKPFKCMRCDRAFSVQSNLKRHQKVHEKRGLGGAGRNLSNLSSGGPGMMMVYNDRQSSGRSIEEDSAEEDHGL----------------------------FDRMEE------
270085	GC_00004488	ALL_SPLITS	PST_W011a	16485	54	58	3	0	0.983471077293858	0.89951494671946	0.939621348656232	16485	ChrUn	PF00096.32	Zinc finger, C2H2 type							MTGTLFSTRQNKSPSSSDYHPHSSHPC-LRQQPPPPLSPLSLLSQSSTP-----PTSQSRTTANEMSDRPTLPGIASILAFAGQHRPAPSAPSPSHSHPHSARLQSSDPVAHALPAFVPIPPFQPITSYPSSAPYFDSNLTSSRPYEHGHRRRSSSVTIVQVEPPFSNRSPAPRSIHLQHPVSSLTRPQASGNPRSACPESSRTQISSPSSSIPPTRSFRDLCHPSDRPVGKEPYPTSTADRQSSSFQLGSSTAPSQNQNHNHHHH-HHHHHHHSGRHIPDDVLQRRHSERIPGARSHLGHHHTVPAGRITPPEQQSCSSERSRHHSLATLPISPTPGTDRTVRHIRRPSNASLSSSSSISGPVSVSSDFGASSLSIGSQSNLKGPAHLASSSLSINTTLSSACQVQSSSSRSLQTKRSWTTED-EQALSSRSTTIDDHRAYTEHNPRRGSDDSQSHHRPTSNQPYHSPPPLHPHHHHHQHQQSASPEMNSSSGPGGPTINNNNYTLPSSLGPQHHRYQCMEPGCGKTFSRPSSLKIHSYSHTGQKPFKCMRCDRAFSVQSNLKRHQKVHEKRGLGGAGRNLSNLSSGGPGMMMVYNDRQSSGRSIEEDSAEEDHGL----------------------------FDRMEE------
270086	GC_00004488	ALL_SPLITS	PST_W011b	7542	54	58	3	0	0.983471077293858	0.89951494671946	0.939621348656232	7542	Chr_11	PF00096.32	Zinc finger, C2H2 type							MTGTLFSTRQNKSPSSSDYHPHSSHPC-LRQQPPPPLSPLSLLSQSSTP-----PTSQSRTTANEMSDRPTLPGIASILAFAGQHRPAPSAPSPSHSHPHSARLQSSDPVAHALPAFVPIPPFQPITSYPSSAPYFDSNLTSSRPYEHGHRRRSSSVTIVQVDPPFSNRSPAPRSIHLQHSVSSLTRPQASGNPRSACPESSRTQISSPSSSVPPTRSFRDLCHPSDRPVGKEPYPTSTADRQSSSFQLGSSTAPSQNQNHNHHHH-HHHHHHHSGRHIPDDVLQRRHSERIPGARSHLGHHHTVPAGRITPPEQQSCSSERSRHHSLATLPISPTPGTDRTVRHIRRPSNASLSSSSSISGPVSVSSDFGASSLSIGSQSNLKGPAHLAPSTLSINTTLSSACQVQSSSSRSLQTKRSWTTED-EQALSSRSTTIEDHRAYPEHNPRRGSDDSPSHHRPTSNQPYHSPPPLHPHHHHQQQQQSASPEMNSSSGPGGPIINNSNYTLPSSLGPQHHRYQCMEPGCGKTFSRPSSLKIHSYSHTGQKPFKCMRCDRAFSVQSNLKRHQKVHEKRGLGGAGRNLSNLSSGGPGMMMVYNDRQSSGRSIEEDSAEEDHGL----------------------------FDRMEE------
270087	GC_00004488	ALL_SPLITS	PST_W025a	5597	54	58	3	0	0.983471077293858	0.89951494671946	0.939621348656232	5597	Chr_11	PF00096.32	Zinc finger, C2H2 type							MTGTLFSTRQNKSPSSSDYHPHSSHPC-LRQQPPPPLSPLSLLSQSSTP-----PTSQSRTTANEMSDRPTLPGIASILAFAGQHRPAPSAPSPSHSHPHSARLQSSDPVAHALPAFVPIPPFQPITSYPSSAPYFDSNLTSSRPYEHGHRRRSSSVTIVQVDPPFSNRSPAPRSIHLQHSVSSLTRPQASGNPRSACPESSRTQISSPSSSVPPTRSFRDLCHPSDRPVGKEPYPTSTADRQSSSFQLGSSTAPSQNQNHNHHHH-HHHHHHHSGRHIPDDVLQRRHSERIPGARSHLGHHHTVPAGRITPPEQQSCSSERSRHHSLATLPISPTPGTDRTVRHIRRPSNASLSSSSSISGPVSVSSDFGASSLSIGSQSNLKGPAHLAPSTLSINTTLSSACQVQSSSSRSLQTKRSWTTED-EQALSSRSTTIEDHRAYPEHNPRRGSDDSPSHHRPTSNQPYHSPPPLHPHHHHQQQQQSASPEMNSSSGPGGPIINNSNYTLPSSLGPQHHRYQCMEPGCGKTFSRPSSLKIHSYSHTGQKPFKCMRCDRAFSVQSNLKRHQKVHEKRGLGGAGRNLSNLSSGGPGMMMVYNDRQSSGRSIEEDSAEEDHGL----------------------------FDRMEE------
270088	GC_00004488	ALL_SPLITS	PST_W025b	5093	54	58	3	0	0.983471077293858	0.89951494671946	0.939621348656232	5093	Chr_11	PF00096.32	Zinc finger, C2H2 type							MTGTLFSTRQNKSPSSSDYHPHSSHPC-LRQQPPPPLSPLSLLSQSSTP-----PTSQSRTTANEMSDRPTLPGIASILAFAGQHRPAPSAPSPSHSHPHSARLQSSDPVAHALPAFVPIPPFQPITSYPSSAPYFDSNLTSSRPYEHGHRRRSSSVTIVQVEPPFSNRSPAPRSIHLQHPVSSLTRPQASGNPRSACPESSRTQISSPSSSIPPTRSFRDLCHPSDRPVGKEPYPTSTADRQSSSFQLGSSTAPSQNQNHNHHHH-HHHHHHHSGRHIPDDVLQRRHSERIPGARSHLGHHHTVPAGRITPPEQQSCSSERSRHHSLATLPISPTPGTDRTVRHIRRPSNASLSSSSSISGPVSVSSDFGASSLSIGSQSNLKGPAHLASSSLSINTTLSSACQVQSSSSRSLQTKRSWTTED-EQALSSRSTTIDDHRAYTEHNPRRGSDDSQSHHRPTSNQPYHSPPPLHPHHHHHQHQQSASPEMNSSSGPGGPTINNNNYTLPSSLGPQHHRYQCMEPGCGKTFSRPSSLKIHSYSHTGQKPFKCMRCDRAFSVQSNLKRHQKVHEKRGLGGAGRNLSNLSSGGPGMMMVYNDRQSSGRSIEEDSAEEDHGL----------------------------FDRMEE------
270089	GC_00004488	ALL_SPLITS	PST_W029a	8823	54	58	3	0	0.983471077293858	0.89951494671946	0.939621348656232	8823	Chr_11	PF00096.32	Zinc finger, C2H2 type							MTGTLFSTRQNKSPSSSDYHPHSSHPC-LRQQPPPPLSPLSLLSQSSTP-----PTSQSRTTANEMSDRPTLPGIASILAFAGQHRPAPSAPSPSHSHPHSARLQSSDPVAHALPAFVPIPPFQPITSYPSSAPYFDSNLTSSRPYEHGHRRRSSSVTIVQVDPPFSNRSPAPRSIHLQHSVSSLTRPQASGNPRSACPESSRTQISSPSSSVPPTRSFRDLCHPSDRPVGKEPYPTSTADRQSSSFQLGSSTAPSQNQNHNHHHH-HHHHHHHSGRHIPDDVLQRRHSERIPGARSHLGHHHTVPAGRITPPEQQSCSSERSRHHSLATLPISPTPGTDRTVRHIRRPSNASLSSSSSISGPVSVSSDFGASSLSIGSQSNLKGPAHLAPSTLSINTTLSSACQVQSSSSRSLQTKRSWTTED-EQALSSRSTTIEDHRAYPEHNPRRGSDDSPSHHRPTSNQPYHSPPPLHPHHHHQQQQQSASPEMNSSSGPGGPIINNSNYTLPSSLGPQHHRYQCMEPGCGKTFSRPSSLKIHSYSHTGQKPFKCMRCDRAFSVQSNLKRHQKVHEKRGLGGAGRNLSNLSSGGPGMMMVYNDRQSSGRSIEEDSAEEDHGL----------------------------FDRMEE------
270090	GC_00004488	ALL_SPLITS	PST_W029b	9554	54	58	3	0	0.983471077293858	0.89951494671946	0.939621348656232	9554	Chr_11	PF00096.32	Zinc finger, C2H2 type							MTGTLFSTRQNKSPSSSDYHPHSSHPC-LRQQPPPPLSPLSLLSQSSTP-----PTSQSRTTANEMSDRPTLPGIASILAFAGQHRPAPSAPSPSHSHPHSARLQSSDPVAHALPAFVPIPPFQPITSYPSSAPYFDSNLTSSRPYEHGHRRRSSSVTIVQVEPPFSNRSPAPRSIHLQHPVSSLTRPQASGNPRSACPESSRTQISSPSSSIPPTRSFRDLCHPSDRPVGKEPYPTSTADRQSSSFQLGSSTAPSQNQNHNHHHH-HHHHHHHSGRHIPDDVLQRRHSERIPGARSHLGHHHTVPAGRITPPEQQSCSSERSRHHSLATLPISPTPGTDRTVRHIRRPSNASLSSSSSISGPVSVSSDFGASSLSIGSQSNLKGPAHLASSSLSINTTLSSACQVQSSSSRSLQTKRSWTTED-EQALSSRSTTIDDHRAYTEHNPRRGSDDSQSHHRPTSNQPYHSPPPLHPHHHHHQHQQSASPEMNSSSGPGGPTINNNNYTLPSSLGPQHHRYQCMEPGCGKTFSRPSSLKIHSYSHTGQKPFKCMRCDRAFSVQSNLKRHQKVHEKRGLGGAGRNLSNLSSGGPGMMMVYNDRQSSGRSIEEDSAEEDHGL----------------------------FDRMEE------
270091	GC_00004488	ALL_SPLITS	PST_W039a	7353	54	58	3	0	0.983471077293858	0.89951494671946	0.939621348656232	7353	Chr_10	PF00096.32	Zinc finger, C2H2 type							MTGTLFSTRQNKSPSSSDYHPHSSHPC-LRQQPPPPLSPLSLLSQSSTP-----PTSQSRTTANEMSDRPTLPGIASILAFAGQHRPAPSAPSPSHSHPHSARLQSSDPVAHALPAFVPIPPFQPITSYPSSAPYFDSNLTSSRPYEHGHRRRSSSVTIVQVDPPFSNRSPAPRSIHLQHSVSSLTRPQASGNPRSACPESSRTQISSPSSSVPPTRSFRDLCHPSDRPVGKEPYPTSTADRQSSSFQLGSSTAPSQNQNHNHHHH-HHHHHHHSGRHIPDDVLQRRHSERIPGARSHLGHHHTVPAGRITPPEQQSCSSERSRHHSLATLPISPTPGTDRTVRHIRRPSNASLSSSSSISGPVSVSSDFGASSLSIGSQSNLKGPAHLAPSTLSINTTLSSACQVQSSSSRSLQTKRSWTTED-EQALSSRSTTIEDHRAYPEHNPRRGSDDSPSHHRPTSNQPYHSPPPLHPHHHHQQQQQSASPEMNSSSGPGGPIINNSNYTLPSSLGPQHHRYQCMEPGCGKTFSRPSSLKIHSYSHTGQKPFKCMRCDRAFSVQSNLKRHQKVHEKRGLGGAGRNLSNLSSGGPGMMMVYNDRQSSGRSIEEDSAEEDHGL----------------------------FDRMEE------
270092	GC_00004488	ALL_SPLITS	PST_W039b	7448	54	58	3	0	0.983471077293858	0.89951494671946	0.939621348656232	7448	Chr_10	PF00096.32	Zinc finger, C2H2 type							MTGTLFSTRQNKSPSSSDYHPHSSHPC-LRQQPPPPLSPLSLLSQSSTP-----PTSQSRTTANEMSDRPTLPGIASILAFAGQHRPAPSAPSPSHSHPHSARLQSSDPVAHALPAFVPIPPFQPITSYPSSAPYFDSNLTSSRPYEHGHRRRSSSVTIVQVEPPFSNRSPAPRSIHLQHPVSSLTRPQASGNPRSACPESSRTQISSPSSSIPPTRSFRDLCHPSDRPVGKEPYPTSTADRQSSSFQLGSSTAPSQNQNHNHHHH-HHHHHHHSGRHIPDDVLQRRHSERIPGARSHLGHHHTVPAGRITPPEQQSCSSERSRHHSLATLPISPTPGTDRTVRHIRRPSNASLSSSSSISGPVSVSSDFGASSLSIGSQSNLKGPAHLASSSLSINTTLSSACQVQSSSSRSLQTKRSWTTED-EQALSSRSTTIDDHRAYTEHNPRRGSDDSQSHHRPTSNQPYHSPPPLHPHHHHHQHQQSASPEMNSSSGPGGPTINNNNYTLPSSLGPQHHRYQCMEPGCGKTFSRPSSLKIHSYSHTGQKPFKCMRCDRAFSVQSNLKRHQKVHEKRGLGGAGRNLSNLSSGGPGMMMVYNDRQSSGRSIEEDSAEEDHGL----------------------------FDRMEE------
270093	GC_00004488	ALL_SPLITS	PST_W048a	7214	54	58	3	0	0.983471077293858	0.89951494671946	0.939621348656232	7214	Chr_11	PF00096.32	Zinc finger, C2H2 type							MTGTLFSTRQNKSPSSSDYHPHSSHPC-LRQQPPPPLSPLSLLSQSSTP-----PTSQSRTTANEMSDRPTLPGIASILAFAGQHRPAPSAPSPSHSHPHSARLQSSDPVAHALPAFVPIPPFQPITSYPSSAPYFDSNLTSSRPYEHGHRRRSSSVTIVQVDPPFSNRSPAPRSIHLQHSVSSLTRPQASGNPRSACPESSRTQISSPSSSVPPTRSFRDLCHPSDRPVGKEPYPTSTADRQSSSFQLGSSTAPSQNQNHNHHHH-HHHHHHHSGRHIPDDVLQRRHSERIPGARSHLGHHHTVPAGRITPPEQQSCSSERSRHHSLATLPISPTPGTDRTVRHIRRPSNASLSSSSSISGPVSVSSDFGASSLSIGSQSNLKGPAHLAPSTLSINTTLSSACQVQSSSSRSLQTKRSWTTED-EQALSSRSTTIEDHRAYPEHNPRRGSDDSPSHHRPTSNQPYHSPPPLHPHHHHQQQQQSASPEMNSSSGPGGPIINNSNYTLPSSLGPQHHRYQCMEPGCGKTFSRPSSLKIHSYSHTGQKPFKCMRCDRAFSVQSNLKRHQKVHEKRGLGGAGRNLSNLSSGGPGMMMVYNDRQSSGRSIEEDSAEEDHGL----------------------------FDRMEE------
270094	GC_00004488	ALL_SPLITS	PST_W048b	7976	54	58	3	0	0.983471077293858	0.89951494671946	0.939621348656232	7976	Chr_11	PF00096.32	Zinc finger, C2H2 type							MTGTLFSTRQNKSPSSSDYHPHSSHPC-LRQQPPPPLSPLSLLSQSSTP-----PTSQSRTTANEMSDRPTLPGIASILAFAGQHRPAPSAPSPSHSHPHSARLQSSDPVAHALPAFVPIPPFQPITSYPSSAPYFDSNLTSSRPYEHGHRRRSSSVTIVQVEPPFSNRSPAPRSIHLQHPVSSLTRPQASGNPRSACPESSRTQISSPSSSIPPTRSFRDLCHPSDRPVGKEPYPTSTADRQSSSFQLGSSTAPSQNQNHNHHHH-HHHHHHHSGRHIPDDVLQRRHSERIPGARSHLGHHHTVPAGRITPPEQQSCSSERSRHHSLATLPISPTPGTDRTVRHIRRPSNASLSSSSSISGPVSVSSDFGASSLSIGSQSNLKGPAHLASSSLSINTTLSSACQVQSSSSRSLQTKRSWTTED-EQALSSRSTTIDDHRAYTEHNPRRGSDDSQSHHRPTSNQPYHSPPPLHPHHHHHQHQQSASPEMNSSSGPGGPTINNNNYTLPSSLGPQHHRYQCMEPGCGKTFSRPSSLKIHSYSHTGQKPFKCMRCDRAFSVQSNLKRHQKVHEKRGLGGAGRNLSNLSSGGPGMMMVYNDRQSSGRSIEEDSAEEDHGL----------------------------FDRMEE------
270095	GC_00004488	ALL_SPLITS	PST_W052a	8349	54	58	3	0	0.983471077293858	0.89951494671946	0.939621348656232	8349	Chr_11	PF00096.32	Zinc finger, C2H2 type							MTGTLFSTRQNKSPSSSDYHPHSSHPC-LRQQPPPPLSPLSLLSQSSTP-----PTSQSRTTANEMSDRPTLPGIASILAFAGQHRPAPSAPSPSHSHPHSARLQSSDPVAHALPAFVPIPPFQPITSYPSSAPYFDSNLTSSRPYEHGHRRRSSSVTIVQVDPPFSNRSPAPRSIHLQHSVSSLTRPQASGNPRSACPESSRTQISSPSSSVPPTRSFRDLCHPSDRPVGKEPYPTSTADRQSSSFQLGSSTAPSQNQNHNHHHH-HHHHHHHSGRHIPDDVLQRRHSERIPGARSHLGHHHTVPAGRITPPEQQSCSSERSRHHSLATLPISPTPGTDRTVRHIRRPSNASLSSSSSISGPVSVSSDFGASSLSIGSQSNLKGPAHLAPSTLSINTTLSSACQVQSSSSRSLQTKRSWTTED-EQALSSRSTTIEDHRAYPEHNPRRGSDDSPSHHRPTSNQPYHSPPPLHPHHHHQQQQQSASPEMNSSSGPGGPIINNSNYTLPSSLGPQHHRYQCMEPGCGKTFSRPSSLKIHSYSHTGQKPFKCMRCDRAFSVQSNLKRHQKVHEKRGLGGAGRNLSNLSSGGPGMMMVYNDRQSSGRSIEEDSAEEDHGL----------------------------FDRMEE------
270096	GC_00004488	ALL_SPLITS	PST_W052b	10036	54	58	3	0	0.983471077293858	0.89951494671946	0.939621348656232	10036	Chr_11	PF00096.32	Zinc finger, C2H2 type							MTGTLFSTRQNKSPSSSDYHPHSSHPC-LRQQPPPPLSPLSLLSQSSTP-----PTSQSRTTANEMSDRPTLPGIASILAFAGQHRPAPSAPSPSHSHPHSARLQSSDPVAHALPAFVPIPPFQPITSYPSSAPYFDSNLTSSRPYEHGHRRRSSSVTIVQVEPPFSNRSPAPRSIHLQHPVSSLTRPQASGNPRSACPESSRTQISSPSSSIPPTRSFRDLCHPSDRPVGKEPYPTSTADRQSSSFQLGSSTAPSQNQNHNHHHH-HHHHHHHSGRHIPDDVLQRRHSERIPGARSHLGHHHTVPAGRITPPEQQSCSSERSRHHSLATLPISPTPGTDRTVRHIRRPSNASLSSSSSISGPVSVSSDFGASSLSIGSQSNLKGPAHLASSSLSINTTLSSACQVQSSSSRSLQTKRSWTTED-EQALSSRSTTIDDHRAYTEHNPRRGSDDSQSHHRPTSNQPYHSPPPLHPHHHHHQHQQSASPEMNSSSGPGGPTINNNNYTLPSSLGPQHHRYQCMEPGCGKTFSRPSSLKIHSYSHTGQKPFKCMRCDRAFSVQSNLKRHQKVHEKRGLGGAGRNLSNLSSGGPGMMMVYNDRQSSGRSIEEDSAEEDHGL----------------------------FDRMEE------
270097	GC_00004488	ALL_SPLITS	PST_W053a	7982	54	58	3	0	0.983471077293858	0.89951494671946	0.939621348656232	7982	Chr_11	PF00096.32	Zinc finger, C2H2 type							MTGTLFSTRQNKSPSSSDYHPHSSHPC-LRQQPPPPLSPLSLLSQSSTP-----PTSQSRTTANEMSDRPTLPGIASILAFAGQHRPAPSAPSPSHSHPHSARLQSSDPVAHALPAFVPIPPFQPITSYPSSAPYFDSNLTSSRPYEHGHRRRSSSVTIVQVDPPFSNRSPAPRSIHLQHSVSSLTRPQASGNPRSACPESSRTQISSPSSSVPPTRSFRDLCHPSDRPVGKEPYPTSTADRQSSSFQLGSSTAPSQNQNHNHHHH-HHHHHHHSGRHIPDDVLQRRHSERIPGARSHLGHHHTVPAGRITPPEQQSCSSERSRHHSLATLPISPTPGTDRTVRHIRRPSNASLSSSSSISGPVSVSSDFGASSLSIGSQSNLKGPAHLAPSTLSINTTLSSACQVQSSSSRSLQTKRSWTTED-EQALSSRSTTIEDHRAYPEHNPRRGSDDSPSHHRPTSNQPYHSPPPLHPHHHHQQQQQSASPEMNSSSGPGGPIINNSNYTLPSSLGPQHHRYQCMEPGCGKTFSRPSSLKIHSYSHTGQKPFKCMRCDRAFSVQSNLKRHQKVHEKRGLGGAGRNLSNLSSGGPGMMMVYNDRQSSGRSIEEDSAEEDHGL----------------------------FDRMEE------
270098	GC_00004488	ALL_SPLITS	PST_W053b	9583	54	58	3	0	0.983471077293858	0.89951494671946	0.939621348656232	9583	Chr_11	PF00096.32	Zinc finger, C2H2 type							MTGTLFSTRQNKSPSSSDYHPHSSHPC-LRQQPPPPLSPLSLLSQSSTP-----PTSQSRTTANEMSDRPTLPGIASILAFAGQHRPAPSAPSPSHSHPHSARLQSSDPVAHALPAFVPIPPFQPITSYPSSAPYFDSNLTSSRPYEHGHRRRSSSVTIVQVEPPFSNRSPAPRSIHLQHPVSSLTRPQASGNPRSACPESSRTQISSPSSSIPPTRSFRDLCHPSDRPVGKEPYPTSTADRQSSSFQLGSSTAPSQNQNHNHHHHNHHHHHHHSGRHIPDDVLQRRHSERIPGARSHLGHHHTVPAGRITPPEQQSCSSERSRHHSLATLPISPTPGTDRTVRHIRRPSNASLSSSSSISGPVSVSSDFGASSLSIGSQSNLKGPAHLASSSLSINTTLSSACQVQSSSSRSLQTKRSWTTED-EQALSSRSTTIDDHRAYTEHNPRRGSDDSQSHHRPTSNQPYHSPPPLHPHHHHHQHQQSASPEMNSSSGPGGPTINNNNYTLPSSLGPQHHRYQCMEPGCGKTFSRPSSLKIHSYSHTGQKPFKCMRCDRAFSVQSNLKRHQKVHEKRGLGGAGRNLSNLSSGGPGMMMVYNDRQSSGRSIEEDSAEEDHGL----------------------------FDRMEE------
270099	GC_00004488	ALL_SPLITS	PST_W054a	11593	54	58	3	0	0.983471077293858	0.89951494671946	0.939621348656232	11593	Chr_10	PF00096.32	Zinc finger, C2H2 type							MTGTLFSTRQNKSPSSSDYHPHSSHPC-LRQQPPPPLSPLSLLSQSSTP-----PTSQSRTTANEMSDRPTLPGIASILAFAGQHRPAPSAPSPSHSHPHSARLQSSDPVAHALPAFVPIPPFQPITSYPSSAPYFDSNLTSSRPYEHGHRRRSSSVTIVQVDPPFSNRSPAPRSIHLQHSVSSLTRPQASGNPRSACPESSRTQISSPSSSVPPTRSFRDLCHPSDRPVGKEPYPTSTADRQSSSFQLGSSTAPSQNQNHNHHHH-HHHHHHHSGRHIPDDVLQRRHSERIPGARSHLGHHHTVPAGRITPPEQQSCSSERSRHHSLATLPISPTPGTDRTVRHIRRPSNASLSSSSSISGPVSVSSDFGASSLSIGSQSNLKGPAHLAPSTLSINTTLSSACQVQSSSSRSLQTKRSWTTED-EQALSSRSTTIEDHRAYPEHNPRRGSDDSPSHHRPTSNQPYHSPPPLHPHHHHQQQQQSASPEMNSSSGPGGPIINNSNYTLPSSLGPQHHRYQCMEPGCGKTFSRPSSLKIHSYSHTGQKPFKCMRCDRAFSVQSNLKRHQKVHEKRGLGGAGRNLSNLSSGGPGMMMVYNDRQSSGRSIEEDSAEEDHGL----------------------------FDRMEE------
270100	GC_00004488	ALL_SPLITS	PST_W054b	9630	54	58	3	0	0.983471077293858	0.89951494671946	0.939621348656232	9630	Chr_10	PF00096.32	Zinc finger, C2H2 type							MTGTLFSTRQNKSPSSSDYHPHSSHPC-LRQQPPPPLSPLSLLSQSSTP-----PTSQSRTTANEMSDRPTLPGIASILAFAGQHRPAPSAPSPSHSHPHSARLQSSDPVAHALPAFVPIPPFQPITSYPSSAPYFDSNLTSSRPYEHGHRRRSSSVTIVQVEPPFSNRSPAPRSIHLQHPVSSLTRPQASGNPRSACPESSRTQISSPSSSIPPTRSFRDLCHPSDRPVGKEPYPTSTADRQSSSFQLGSSTAPSQNQNHNHHHH-HHHHHHHSGRHIPDDVLQRRHSERIPGARSHLGHHHTVPAGRITPPEQQSCSSERSRHHSLATLPISPTPGTDRTVRHIRRPSNASLSSSSSISGPVSVSSDFGASSLSIGSQSNLKGPAHLASSSLSINTTLSSACQVQSSSSRSLQTKRSWTTED-EQALSSRSTTIDDHRAYTEHNPRRGSDDSQSHHRPTSNQPYHSPPPLHPHHHHHQHQQSASPEMNSSSGPGGPTINNNNYTLPSSLGPQHHRYQCMEPGCGKTFSRPSSLKIHSYSHTGQKPFKCMRCDRAFSVQSNLKRHQKVHEKRGLGGAGRNLSNLSSGGPGMMMVYNDRQSSGRSIEEDSAEEDHGL----------------------------FDRMEE------
270101	GC_00004488	ALL_SPLITS	PST_W057a	10726	54	58	3	0	0.983471077293858	0.89951494671946	0.939621348656232	10726	Chr_11	PF00096.32	Zinc finger, C2H2 type							MTGTLFSTRQNKSPSSSDYHPHSSHPC-LRQQPPPPLSPLSLLSQSSTP-----PTSQSRTTANEMSDRPTLPGIASILAFAGQHRPAPSAPSPSHSHPHSARLQSSDPVAHALPAFVPIPPFQPITSYPSSAPYFDSNLTSSRPYEHGHRRRSSSVTIVQVDPPFSNRSPAPRSIHLQHSVSSLTRPQASGNPRSACPESSRTQISSPSSSVPPTRSFRDLCHPSDRPVGKEPYPTSTADRQSSSFQLGSSTAPSQNQNHNHHHH-HHHHHHHSGRHIPDDVLQRRHSERIPGARSHLGHHHTVPAGRITPPEQQSCSSERSRHHSLATLPISPTPGTDRTVRHIRRPSNASLSSSSSISGPVSVSSDFGASSLSIGSQSNLKGPAHLAPSTLSINTTLSSACQVQSSSSRSLQTKRSWTTED-EQALSSRSTTIEDHRAYPEHNPRRGSDDSPSHHRPTSNQPYHSPPPLHPHHHHQQQQQSASPEMNSSSGPGGPIINNSNYTLPSSLGPQHHRYQCMEPGCGKTFSRPSSLKIHSYSHTGQKPFKCMRCDRAFSVQSNLKRHQKVHEKRGLGGAGRNLSNLSSGGPGMMMVYNDRQSSGRSIEEDSAEEDHGL----------------------------FDRMEE------
270102	GC_00004488	ALL_SPLITS	PST_W057b	8476	54	58	3	0	0.983471077293858	0.89951494671946	0.939621348656232	8476	Chr_11	PF00096.32	Zinc finger, C2H2 type							MTGTLFSTRQNKSPSSSDYHPHSSHPC-LRQQPPPPLSPLSLLSQSSTP-----PTSQSRTTANEMSDRPTLPGIASILAFAGQHRPAPSAPSPSHSHPHSARLQSSDPVAHALPAFVPIPPFQPITSYPSSAPYFDSNLTSSRPYEHGHRRRSSSVTIVQVEPPFSNRSPAPRSIHLQHPVSSLTRPQASGNPRSACPESSRTQISSPSSSIPPTRSFRDLCHPSDRPVGKEPYPTSTADRQSSSFQLGSSTAPSQNQNHNHHHH-HHHHHHHSGRHIPDDVLQRRHSERIPGARSHLGHHHTVPAGRITPPEQQSCSSERSRHHSLATLPISPTPGTDRTVRHIRRPSNASLSSSSSISGPVSVSSDFGASSLSIGSQSNLKGPAHLASSSLSINTTLSSACQVQSSSSRSLQTKRSWTTED-EQALSSRSTTIDDHRAYTEHNPRRGSDDSQSHHRPTSNQPYHSPPPLHPHHHHHQHQQSASPEMNSSSGPGGPTINNNNYTLPSSLGPQHHRYQCMEPGCGKTFSRPSSLKIHSYSHTGQKPFKCMRCDRAFSVQSNLKRHQKVHEKRGLGGAGRNLSNLSSGGPGMMMVYNDRQSSGRSIEEDSAEEDHGL----------------------------FDRMEE------
270103	GC_00004488	ALL_SPLITS	PST_W088a	10978	54	58	3	0	0.983471077293858	0.89951494671946	0.939621348656232	10978	Chr_11	PF00096.32	Zinc finger, C2H2 type							MTGTLFSTRQNKSPSSSDYHPHSSHPC-LRQQPPPPLSPLSLLSQSSTP-----PTSQSRTTANEMSDRPTLPGIASILAFAGQHRPAPSAPSPSHSHPHSARLQSSDPVAHALPAFVPIPPFQPITSYPSSAPYFDSNLTSSRPYEHGHRRRSSSVTIVQVDPPFSNRSPAPRSIHLQHSVSSLTRPQASGNPRSACPESSRTQISSPSSSVPPTRSFRDLCHPSDRPVGKEPYPTSTADRQSSSFQLGSSTAPSQNQNHNHHHH-HHHHHHHSGRHIPDDVLQRRHSERIPGARSHLGHHHTVPAGRITPPEQQSCSSERSRHHSLATLPISPTPGTDRTVRHIRRPSNASLSSSSSISGPVSVSSDFGASSLSIGSQSNLKGPAHLAPSTLSINTTLSSACQVQSSSSRSLQTKRSWTTED-EQALSSRSTTIEDHRAYPEHNPRRGSDDSPSHHRPTSNQPYHSPPPLHPHHHHQQQQQSASPEMNSSSGPGGPIINNSNYTLPSSLGPQHHRYQCMEPGCGKTFSRPSSLKIHSYSHTGQKPFKCMRCDRAFSVQSNLKRHQKVHEKRGLGGAGRNLSNLSSGGPGMMMVYNDRQSSGRSIEEDSAEEDHGL----------------------------FDRMEE------
270104	GC_00004488	ALL_SPLITS	PST_W088b	9024	54	58	3	0	0.983471077293858	0.89951494671946	0.939621348656232	9024	Chr_11	PF00096.32	Zinc finger, C2H2 type							MTGTLFSTRQNKSPSSSDYHPHSSHPC-LRQQPPPPLSPLSLLSQSSTP-----PTSQSRTTANEMSDRPTLPGIASILAFAGQHRPAPSAPSPSHSHPHSARLQSSDPVAHALPAFVPIPPFQPITSYPSSAPYFDSNLTSSRPYEHGHRRRSSSVTIVQVEPPFSNRSPAPRSIHLQHPVSSLTRPQASGNPRSACPESSRTQISSPSSSIPPTRSFRDLCHPSDRPVGKEPYPTSTADRQSSSFQLGSSTAPSQNQNHNHHHH-HHHHHHHSGRHIPDDVLQRRHSERIPGARSHLGHHHTVPAGRITPPEQQSCSSERSRHHSLATLPISPTPGTDRTVRHIRRPSNASLSSSSSISGPVSVSSDFGASSLSIGSQSNLKGPAHLASSSLSINTTLSSACQVQSSSSRSLQTKRSWTTED-EQALSSRSTTIDDHRAYTEHNPRRGSDDSQSHHRPTSNQPYHSPPPLHPHHHHHQHQQSASPEMNSSSGPGGPTINNNNYTLPSSLGPQHHRYQCMEPGCGKTFSRPSSLKIHSYSHTGQKPFKCMRCDRAFSVQSNLKRHQKVHEKRGLGGAGRNLSNLSSGGPGMMMVYNDRQSSGRSIEEDSAEEDHGL----------------------------FDRMEE------
270105	GC_00004488	ALL_SPLITS	PST_Yr1646a	8543	54	58	3	0	0.983471077293858	0.89951494671946	0.939621348656232	8543	Chr_11	PF00096.32	Zinc finger, C2H2 type							MTGTLFSTRQNKSPSSSDYHPHSSHPC-LRQQPPPPLSPLSLLSQSSTP-----PTSQSRTTANEMSDRPTLPGIASILAFAGQHRPAPSAPSPSHSHPHSARLQSSDPVAHALPAFVPIPPFQPITSYPSSAPYFDSNLTSSRPYEHGHRRRSSSVTIVQVDPPFSNRSPAPRSIHLQHSVSSLTRPQASGNPRSACPESSRTQISSPSSSVPPTRSFRDLCHPSDRPVGKEPYPTSTADRQSSSFQLGSSTAPSQNQNHNHHHH-HHHHHHHSGRHIPDDVLQRRHSERIPGARSHLGHHHTVPAGRITPPEQQSCSSERSRHHSLATLPISPTPGTDRTVRHIRRPSNASLSSSSSISGPVSVSSDFGASSLSIGSQSNLKGPAHLAPSTLSINTTLSSACQVQSSSSRSLQTKRSWTTED-EQALSSRSTTIEDHRAYPEHNPRRGSDDSPSHHRPTSNQPYHSPPPLHPHHHHQQQQQSASPEMNSSSGPGGPIINNSNYTLPSSLGPQHHRYQCMEPGCGKTFSRPSSLKIHSYSHTGQKPFKCMRCDRAFSVQSNLKRHQKVHEKRGLGGAGRNLSNLSSGGPGMMMVYNDRQSSGRSIEEDSAEEDHGL----------------------------FDRMEE------
270106	GC_00004488	ALL_SPLITS	PST_Yr1646b	10884	54	58	3	0	0.983471077293858	0.89951494671946	0.939621348656232	10884	Chr_11	PF00096.32	Zinc finger, C2H2 type							MTGTLFSTRQNKSPSSSDYHPHSSHPC-LRQQPPPPLSPLSLLSQSSTP-----PTSQSRTTANEMSDRPTLPGIASILAFAGQHRPAPSAPSPSHSHPHSARLQSSDPVAHALPAFVPIPPFQPITSYPSSAPYFDSNLTSSRPYEHGHRRRSSSVTIVQVEPPFSNRSPAPRSIHLQHPVSSLTRPQASGNPRSACPESSRTQISSPSSSIPPTRSFRDLCHPSDRPVGKEPYPTSTADRQSSSFQLGSSTAPSQNQNHNHHHH-HHHHHHHSGRHIPDDVLQRRHSERIPGARSHLGHHHTVPAGRITPPEQQSCSSERSRHHSLATLPISPTPGTDRTVRHIRRPSNASLSSSSSISGPVSVSSDFGASSLSIGSQSNLKGPAHLASSSLSINTTLSSACQVQSSSSRSLQTKRSWTTED-EQALSSRSTTIDDHRAYTEHNPRRGSDDSQSHHRPTSNQPYHSPPPLHPHHHHHQHQQSASPEMNSSSGPGGPTINNNNYTLPSSLGPQHHRYQCMEPGCGKTFSRPSSLKIHSYSHTGQKPFKCMRCDRAFSVQSNLKRHQKVHEKRGLGGAGRNLSNLSSGGPGMMMVYNDRQSSGRSIEEDSAEEDHGL----------------------------FDRMEE------
270107	GC_00004488	ALL_SPLITS	PST_Yr1706a	9391	54	58	3	0	0.983471077293858	0.89951494671946	0.939621348656232	9391	Chr_11	PF00096.32	Zinc finger, C2H2 type							MTGTLFSTRQNKSPSSSDYHPHSSHPC-LRQQPPPPLSPLSLLSQSSTP-----PTSQSRTTANEMSDRPTLPGIASILAFAGQHRPAPSAPSPSHSHPHSARLQSSDPVAHALPAFVPIPPFQPITSYPSSAPYFDSNLTSSRPYEHGHRRRSSSVTIVQVDPPFSNRSPAPRSIHLQHSVSSLTRPQASGNPRSACPESSRTQISSPSSSVPPTRSFRDLCHPSDRPVGKEPYPTSTADRQSSSFQLGSSTAPSQNQNHNHHHH-HHHHHHHSGRHIPDDVLQRRHSERIPGARSHLGHHHTVPAGRITPPEQQSCSSERSRHHSLATLPISPTPGTDRTVRHIRRPSNASLSSSSSISGPVSVSSDFGASSLSIGSQSNLKGPAHLAPSTLSINTTLSSACQVQSSSSRSLQTKRSWTTED-EQALSSRSTTIEDHRAYPEHNPRRGSDDSPSHHRPTSNQPYHSPPPLHPHHHHQQQQQSASPEMNSSSGPGGPIINNSNYTLPSSLGPQHHRYQCMEPGCGKTFSRPSSLKIHSYSHTGQKPFKCMRCDRAFSVQSNLKRHQKVHEKRGLGGAGRNLSNLSSGGPGMMMVYNDRQSSGRSIEEDSAEEDHGL----------------------------FDRMEE------
270108	GC_00004488	ALL_SPLITS	PST_Yr1706b	9098	54	58	3	0	0.983471077293858	0.89951494671946	0.939621348656232	9098	Chr_11	PF00096.32	Zinc finger, C2H2 type							MTGTLFSTRQNKSPSSSDYHPHSSHPC-LRQQPPPPLSPLSLLSQSSTP-----PTSQSRTTANEMSDRPTLPGIASILAFAGQHRPAPSAPSPSHSHPHSARLQSSDPVAHALPAFVPIPPFQPITSYPSSAPYFDSNLTSSRPYEHGHRRRSSSVTIVQVEPPFSNRSPAPRSIHLQHPVSSLTRPQASGNPRSACPESSRTQISSPSSSIPPTRSFRDLCHPSDRPVGKEPYPTSTADRQSSSFQLGSSTAPSQNQNHNHHHH-HHHHHHHSGRHIPDDVLQRRHSERIPGARSHLGHHHTVPAGRITPPEQQSCSSERSRHHSLATLPISPTPGTDRTVRHIRRPSNASLSSSSSISGPVSVSSDFGASSLSIGSQSNLKGPAHLASSSLSINTTLSSACQVQSSSSRSLQTKRSWTTED-EQALSSRSTTIDDHRAYTEHNPRRGSDDSQSHHRPTSNQPYHSPPPLHPHHHHHQHQQSASPEMNSSSGPGGPTINNNNYTLPSSLGPQHHRYQCMEPGCGKTFSRPSSLKIHSYSHTGQKPFKCMRCDRAFSVQSNLKRHQKVHEKRGLGGAGRNLSNLSSGGPGMMMVYNDRQSSGRSIEEDSAEEDHGL----------------------------FDRMEE------
270109	GC_00004488	ALL_SPLITS	PST_Yr1716a	6783	54	58	3	0	0.983471077293858	0.89951494671946	0.939621348656232	6783	Chr_11	PF00096.32	Zinc finger, C2H2 type							MTGTLFSTRQNKSPSSSDYHPHSSHPC-LRQQPPPPLSPLSLLSQSSTP-----PTSQSRTTANEMSDRPTLPGIASILAFAGQHRPAPSAPSPSHSHPHSARLQSSDPVAHALPAFVPIPPFQPITSYPSSAPYFDSNLTSSRPYEHGHRRRSSSVTIVQVDPPFSNRSPAPRSIHLQHSVSSLTRPQASGNPRSACPESSRTQISSPSSSVPPTRSFRDLCHPSDRPVGKEPYPTSTADRQSSSFQLGSSTAPSQNQNHNHHHH-HHHHHHHSGRHIPDDVLQRRHSERIPGARSHLGHHHTVPAGRITPPEQQSCSSERSRHHSLATLPISPTPGTDRTVRHIRRPSNASLSSSSSISGPVSVSSDFGASSLSIGSQSNLKGPAHLAPSTLSINTTLSSACQVQSSSSRSLQTKRSWTTED-EQALSSRSTTIEDHRAYPEHNPRRGSDDSPSHHRPTSNQPYHSPPPLHPHHHHQQQQQSASPEMNSSSGPGGPIINNSNYTLPSSLGPQHHRYQCMEPGCGKTFSRPSSLKIHSYSHTGQKPFKCMRCDRAFSVQSNLKRHQKVHEKRGLGGAGRNLSNLSSGGPGMMMVYNDRQSSGRSIEEDSAEEDHGL----------------------------FDRMEE------
270110	GC_00004488	ALL_SPLITS	PST_Yr1716b	8690	54	58	3	0	0.983471077293858	0.89951494671946	0.939621348656232	8690	Chr_11	PF00096.32	Zinc finger, C2H2 type							MTGTLFSTRQNKSPSSSDYHPHSSHPC-LRQQPPPPLSPLSLLSQSSTP-----PTSQSRTTANEMSDRPTLPGIASILAFAGQHRPAPSAPSPSHSHPHSARLQSSDPVAHALPAFVPIPPFQPITSYPSSAPYFDSNLTSSRPYEHGHRRRSSSVTIVQVEPPFSNRSPAPRSIHLQHPVSSLTRPQASGNPRSACPESSRTQISSPSSSIPPTRSFRDLCHPSDRPVGKEPYPTSTADRQSSSFQLGSSTAPSQNQNHNHHHH-HHHHHHHSGRHIPDDVLQRRHSERIPGARSHLGHHHTVPAGRITPPEQQSCSSERSRHHSLATLPISPTPGTDRTVRHIRRPSNASLSSSSSISGPVSVSSDFGASSLSIGSQSNLKGPAHLASSSLSINTTLSSACQVQSSSSRSLQTKRSWTTED-EQALSSRSTTIDDHRAYTEHNPRRGSDDSQSHHRPTSNQPYHSPPPLHPHHHHHQHQQSASPEMNSSSGPGGPTINNNNYTLPSSLGPQHHRYQCMEPGCGKTFSRPSSLKIHSYSHTGQKPFKCMRCDRAFSVQSNLKRHQKVHEKRGLGGAGRNLSNLSSGGPGMMMVYNDRQSSGRSIEEDSAEEDHGL----------------------------FDRMEE------
270111	GC_00004488	ALL_SPLITS	PST_Yr2011a	9463	54	58	3	0	0.983471077293858	0.89951494671946	0.939621348656232	9463	Chr_11	PF00096.32	Zinc finger, C2H2 type							MTGTLFSTRQNKSPSSSDYHPHSSHPC-LRQQPPPPLSPLSLLSQSSTP-----PTSQSRTTANEMSDRPTLPGIASILAFAGQHRPAPSAPSPSHSHPHSARLQSSDPVAHALPAFVPIPPFQPITSYPSSAPYFDSNLTSSRPYEHGHRRRSSSVTIVQVDPPFSNRSPAPRSIHLQHSVSSLTRPQASGNPRSACPESSRTQISSPSSSVPPTRSFRDLCHPSDRPVGKEPYPTSTADRQSSSFQLGSSTAPSQNQNHNHHHH-HHHHHHHSGRHIPDDVLQRRHSERIPGARSHLGHHHTVPAGRITPPEQQSCSSERSRHHSLATLPISPTPGTDRTVRHIRRPSNASLSSSSSISGPVSVSSDFGASSLSIGSQSNLKGPAHLAPSTLSINTTLSSACQVQSSSSRSLQTKRSWTTED-EQALSSRSTTIEDHRAYPEHNPRRGSDDSPSHHRPTSNQPYHSPPPLHPHHHHQQQQQSASPEMNSSSGPGGPIINNSNYTLPSSLGPQHHRYQCMEPGCGKTFSRPSSLKIHSYSHTGQKPFKCMRCDRAFSVQSNLKRHQKVHEKRGLGGAGRNLSNLSSGGPGMMMVYNDRQSSGRSIEEDSAEEDHGL----------------------------FDRMEE------
270112	GC_00004488	ALL_SPLITS	PST_Yr2011b	9898	54	58	3	0	0.983471077293858	0.89951494671946	0.939621348656232	9898	Chr_11	PF00096.32	Zinc finger, C2H2 type							MTGTLFSTRQNKSPSSSDYHPHSSHPC-LRQQPPPPLSPLSLLSQSSTP-----PTSQSRTTANEMSDRPTLPGIASILAFAGQHRPAPSAPSPSHSHPHSARLQSSDPVAHALPAFVPIPPFQPITSYPSSAPYFDSNLTSSRPYEHGHRRRSSSVTIVQVEPPFSNRSPAPRSIHLQHPVSSLTRPQASGNPRSACPESSRTQISSPSSSIPPTRSFRDLCHPSDRPVGKEPYPTSTADRQSSSFQLGSSTAPSQNQNHNHHHH-HHHHHHHSGRHIPDDVLQRRHSERIPGARSHLGHHHTVPAGRITPPEQQSCSSERSRHHSLATLPISPTPGTDRTVRHIRRPSNASLSSSSSISGPVSVSSDFGASSLSIGSQSNLKGPAHLASSSLSINTTLSSACQVQSSSSRSLQTKRSWTTED-EQALSSRSTTIDDHRAYTEHNPRRGSDDSQSHHRPTSNQPYHSPPPLHPHHHHHQHQQSASPEMNSSSGPGGPTINNNNYTLPSSLGPQHHRYQCMEPGCGKTFSRPSSLKIHSYSHTGQKPFKCMRCDRAFSVQSNLKRHQKVHEKRGLGGAGRNLSNLSSGGPGMMMVYNDRQSSGRSIEEDSAEEDHGL----------------------------FDRMEE------
270113	GC_00004488	ALL_SPLITS	PST_Yr2015a	13794	54	58	3	0	0.983471077293858	0.89951494671946	0.939621348656232	13794	Chr_11	PF00096.32	Zinc finger, C2H2 type							MTGTLFSTRQNKSPSSSDYHPHSSHPC-LRQQPPPPLSPLSLLSQSSTP-----PTSQSRTTANEMSDRPTLPGIASILAFAGQHRPAPSAPSPSHSHPHSARLQSSDPVAHALPAFVPIPPFQPITSYPSSAPYFDSNLTSSRPYEHGHRRRSSSVTIVQVDPPFSNRSPAPRSIHLQHSVSSLTRPQASGNPRSACPESSRTQISSPSSSVPPTRSFRDLCHPSDRPVGKEPYPTSTADRQSSSFQLGSSTAPSQNQNHNHHHH-HHHHHHHSGRHIPDDVLQRRHSERIPGARSHLGHHHTVPAGRITPPEQQSCSSERSRHHSLATLPISPTPGTDRTVRHIRRPSNASLSSSSSISGPVSVSSDFGASSLSIGSQSNLKGPAHLAPSTLSINTTLSSACQVQSSSSRSLQTKRSWTTED-EQALSSRSTTIEDHRAYPEHNPRRGSDDSPSHHRPTSNQPYHSPPPLHPHHHHQQQQQSASPEMNSSSGPGGPIINNSNYTLPSSLGPQHHRYQCMEPGCGKTFSRPSSLKIHSYSHTGQKPFKCMRCDRAFSVQSNLKRHQKVHEKRGLGGAGRNLSNLSSGGPGMMMVYNDRQSSGRSIEEDSAEEDHGL----------------------------FDRMEE------
270114	GC_00004488	ALL_SPLITS	PST_Yr2015b	9212	54	58	3	0	0.983471077293858	0.89951494671946	0.939621348656232	9212	Chr_11	PF00096.32	Zinc finger, C2H2 type							MTGTLFSTRQNKSPSSSDYHPHSSHPC-LRQQPPPPLSPLSLLSQSSTP-----PTSQSRTTANEMSDRPTLPGIASILAFAGQHRPAPSAPSPSHSHPHSARLQSSDPVAHALPAFVPIPPFQPITSYPSSAPYFDSNLTSSRPYEHGHRRRSSSVTIVQVEPPFSNRSPAPRSIHLQHPVSSLTRPQASGNPRSACPESSRTQISSPSSSIPPTRSFRDLCHPSDRPVGKEPYPTSTADRQSSSFQLGSSTAPSQNQNHNHHHH-HHHHHHHSGRHIPDDVLQRRHSERIPGARSHLGHHHTVPAGRITPPEQQSCSSERSRHHSLATLPISPTPGTDRTVRHIRRPSNASLSSSSSISGPVSVSSDFGASSLSIGSQSNLKGPAHLASSSLSINTTLSSACQVQSSSSRSLQTKRSWTTED-EQALSSRSTTIDDHRAYTEHNPRRGSDDSQSHHRPTSNQPYHSPPPLHPHHHHHQHQQSASPEMNSSSGPGGPTINNNNYTLPSSLGPQHHRYQCMEPGCGKTFSRPSSLKIHSYSHTGQKPFKCMRCDRAFSVQSNLKRHQKVHEKRGLGGAGRNLSNLSSGGPGMMMVYNDRQSSGRSIEEDSAEEDHGL----------------------------FDRMEE------
270115	GC_00004488	ALL_SPLITS	PST_Yr201644_1	6277	54	58	3	0	0.983471077293858	0.89951494671946	0.939621348656232	6277	Chr_11	PF00096.32	Zinc finger, C2H2 type							MTGTLFSTRQNKSPSSSDYHPHSSHPC-LRQQPPPPLSPLSLLSQSSTP-----PTSQSRTTANEMSDRPTLPGIASILAFAGQHRPAPSAPSPSHSHPHSARLQSSDPVAHALPAFVPIPPFQPITSYPSSAPYFDSNLTSSRPYEHGHRRRSSSVTIVQVDPPFSNRSPAPRSIHLQHSVSSLTRPQASGNPRSACPESSRTQISSPSSSVPPTRSFRDLCHPSDRPVGKEPYPTSTADRQSSSFQLGSSTAPSQNQNHNHHHH-HHHHHHHSGRHIPDDVLQRRHSERIPGARSHLGHHHTVPAGRITPPEQQSCSSERSRHHSLATLPISPTPGTDRTVRHIRRPSNASLSSSSSISGPVSVSSDFGASSLSIGSQSNLKGPAHLAPSTLSINTTLSSACQVQSSSSRSLQTKRSWTTED-EQALSSRSTTIEDHRAYPEHNPRRGSDDSPSHHRPTSNQPYHSPPPLHPHHHHQQQQQSASPEMNSSSGPGGPIINNSNYTLPSSLGPQHHRYQCMEPGCGKTFSRPSSLKIHSYSHTGQKPFKCMRCDRAFSVQSNLKRHQKVHEKRGLGGAGRNLSNLSSGGPGMMMVYNDRQSSGRSIEEDSAEEDHGL----------------------------FDRMEE------
270116	GC_00004488	ALL_SPLITS	PST_Yr201644_1	6276	54	58	3	0	0.983471077293858	0.89951494671946	0.939621348656232	6276	Chr_11	PF00096.32	Zinc finger, C2H2 type							----------MDSLLRIAYFGGCAHTCDVPQQLHRPAGHSALSARGKSAIRYYMPDLHSRITITPSSSWP--------------DRPAPSAPSPSHSHPHSARLQSSDPVAHALPAFVPIPPFQPITSYPSSAPYFDSNLTSSRPYEHGHRRRSSSVTIVQVDPPFSNRSPAPRSIHLQHSVSSLTRPQASGNPRSACPESSRTQISSPSSSVPPTRSFRDLCHPSDRPVGKEPYPTSTADRQSSSFQLGSSTAPSQNQNHNHHHH-HHHHHHHSGRHIPDDVLQRRHSERIPGARSHLGHHHTVPAGRITPPEQQSCSSERSRHHSLATLPISPTPGTDRTVRHIRRPSNASLSSSSSISGPVSVSSDFGASSLSIGSQSNLKGPAHLAPSTLSINTTLSSACQVQSSSSRSLQTKRSWTTED-EQALSSRSTTIEDHRAYPEHNPRRGSDDSPSHHRPTSNQPYHSPPPLHPHHHHQQQQQSASPEMNSSSGPGGPIINNSNYTLPSSLGPQHHRYQCMEPGCGKTFSRPSSLKIHSYSHTGQKPFKCMRCDRAFSVQSNLKRHQKVHEKRGLGGAGRNLSNLSSGGPGMMMVYNDRQSSGRSIEEDSAEEDHGL----------------------------FDRMEE------
270117	GC_00004488	ALL_SPLITS	PST_Yr201644_2	8611	54	58	3	0	0.983471077293858	0.89951494671946	0.939621348656232	8611	Chr_11	PF00096.32	Zinc finger, C2H2 type							MTGTLFSTRQNKSPSSSDYHPHSSHPC-LRQQPPPPLSPLSLLSQSSTP-----PTSQSRTTANEMSDRPTLPGIASILAFAGQHRPAPSAPSPSHSHPHSARLQSSDPVAHALPAFVPIPPFQPITSYPSSAPYFDSNLTSSRPYEHGHRRRSSSVTIVQVEPPFSNRSPAPRSIHLQHPVSSLTRPQASGNPRSACPESSRTQISSPSSSIPPTRSFRDLCHPSDRPVGKEPYPTSTADRQSSSFQLGSSTAPSQNQNHNHHHH-HHHHHHHSGRHIPDDVLQRRHSERIPGARSHLGHHHTVPAGRITPPEQQSCSSERSRHHSLATLPISPTPGTDRTVRHIRRPSNASLSSSSSISGPVSVSSDFGASSLSIGSQSNLKGPAHLASSSLSINTTLSSACQVQSSSSRSLQTKRSWTTED-EQALSSRSTTIDDHRAYTEHNPRRGSDDSQSHHRPTSNQPYHSPPPLHPHHHHHQHQQSASPEMNSSSGPGGPTINNNNYTLPSSLGPQHHRYQCMEPGCGKTFSRPSSLKIHSYSHTGQKPFKCMRCDRAFSVQSNLKRHQKVHEKRGLGGAGRNLSNLSSGGPGMMMVYNDRQSSGRSIEEDSAEEDHGL----------------------------FDRMEE------
270118	GC_00004494	ALL_SPLITS	PSH_233a	5227	54	58	3	0	0.983678050414465	0.885661905186821	0.932100310176384	5227	Chr_6	PF00248.27	Aldo/keto reductase family	Q	Secondary metabolites biosynthesis, transport and catabolism	COG0656	Aldo/keto reductase, related to diketogulonate reductase (ARA1) (PDB:1Q13)			MSSSSYITLNDGKQTPLIAYGSGTAWFEATGPDGISSALVEATHTAIKVGFTHLDAAKVYGNEKSTGVAISQCGLSREKLFITTKIYSGLASVKETLREQLRDLKVDYVDLYLIHTAMFTKEEGEPTLAEAWKSMEEIQAEGLAKSIGVSNYRISDLKETLKSAKVKPAVNQIEFHPYVWKEAEPLLNFMKQEEITLAAYGPQVPIVKMPGGKVDPILERISSERQITTGEVLLKWAKAHGAIVVTTSSKETRMKSMLKAVLDDNSDLSLAEIHEINQAGIENGVRRQFMKH---------------------------MSD
270119	GC_00004494	ALL_SPLITS	PSH_233b	9688	54	58	3	0	0.983678050414465	0.885661905186821	0.932100310176384	9688	Chr_10	PF00248.27	Aldo/keto reductase family	Q	Secondary metabolites biosynthesis, transport and catabolism	COG0656	Aldo/keto reductase, related to diketogulonate reductase (ARA1) (PDB:1Q13)			MSSSSYITLNDGKQTPLIAYGSGTAWFEATGPDGISSALVEATDTAIKVGFTHLDAAKVYGNEKSTGVAISQCGLAREKLYITTKIYSGLASVKETLRAQLRDLKVDYVDLYLIHTAMFTKEEGEPTLAEAWKSMEEIQAEGLAKSIGVSNYRISDLKETLKSAKVKPAVNQIEFHPYVWKEAEPLLNFMKQEEITLAAYGPQVPIVKMPGGKVDPILERISSERQITTGEVLLKWAKAHGAIVVTTSSKETRMKSMLKAVLDDNSDLSLAEIHEINQAGIENGVRRQFMKH---------------------------MSD
270120	GC_00004494	ALL_SPLITS	PSH_76a	4053	54	58	3	0	0.983678050414465	0.885661905186821	0.932100310176384	4053	Chr_6	PF00248.27	Aldo/keto reductase family	Q	Secondary metabolites biosynthesis, transport and catabolism	COG0656	Aldo/keto reductase, related to diketogulonate reductase (ARA1) (PDB:1Q13)			MSSSSYITLNDGKQTPLIAYGSGTAWFEATGPDGISSALVEATHTAIKVGFTHLDAAKVYGNEKSTGVAISQCGLSREKLFITTKIYSGLASVKETLREQLRDLKVDYVDLYLIHTAMFTKEEGEPTLAEAWKSMEEIQAEGLAKSIGVSNYRISDLKETLKSAKVKPAVNQIEFHPYVWKEAEPLLNFMKQEEITLAAYGPQVPIVKMPGGKVDPILERISSERQITTGEVLLKWAKAHGAIVVTTSSKETRMKSMLKAVLDDNSDLSLAEIHEINQAGIENGVRRQFMKH---------------------------MSD
270121	GC_00004494	ALL_SPLITS	PSH_76b	4964	54	58	3	0	0.983678050414465	0.885661905186821	0.932100310176384	4964	Chr_10	PF00248.27	Aldo/keto reductase family	Q	Secondary metabolites biosynthesis, transport and catabolism	COG0656	Aldo/keto reductase, related to diketogulonate reductase (ARA1) (PDB:1Q13)			MSSSSYITLNDGKQTPLIAYGSGTAWFEATGPDGISSALVEATDTAIKVGFTHLDAAKVYGNEKSTGVAISQCGLAREKLYITTKIYSGLASVKETLRAQLRDLKVDYVDLYLIHTAMFTKEEGEPTLAEAWKSMEEIQAEGLAKSIGVSNYRISDLKETLKSAKVKPAVNQIEFHPYVWKEAEPLLNFMKQEGITLAAYGPQVPVVKMPGGKVDPILERISSERQITTGEVLLKWAKAHGAIVVTTSSKETRMKSMLKAVLDDNSDLSLAEIHEINQAGIENGVRRQFMKH---------------------------MSD
270122	GC_00004494	ALL_SPLITS	PSH_NDPSH_1	5869	54	58	3	0	0.983678050414465	0.885661905186821	0.932100310176384	5869	Chr_6	PF00248.27	Aldo/keto reductase family	Q	Secondary metabolites biosynthesis, transport and catabolism	COG0656	Aldo/keto reductase, related to diketogulonate reductase (ARA1) (PDB:1Q13)			MSSSSYITLNDGKQTPLIAYGSGTAWFEATGPDGISSALVEATHTAIKVGFTHLDAAKVYGNEKSTGVAISQCGLSREKLFITTKIYSGLASVKETLREQLRDLKVDYVDLYLIHTAMFTKEEGEPTLAEAWKSMEEIQAEGLAKSIGVSNYRISDLKETLKSAKVKPAVNQIEFHPYVWKEAEPLLNFMKQEEITLAAYGPQVPIVKMPGGKVDPILERISSERQITTGEVLLKWAKAHGAIVVTTSSKETRMKSMLKAVLDDNSDLSLAEIHEINQAGIENGVRRQFMKH---------------------------MSD
270123	GC_00004494	ALL_SPLITS	PSH_NDPSH_2	4965	54	58	3	0	0.983678050414465	0.885661905186821	0.932100310176384	4965	Chr_10	PF00248.27	Aldo/keto reductase family	Q	Secondary metabolites biosynthesis, transport and catabolism	COG0656	Aldo/keto reductase, related to diketogulonate reductase (ARA1) (PDB:1Q13)			MSSSSYITLNDGKQTPLIAYGSGTAWFEATGPDGISSALVEATDTAIKVGFTHLDAAKVYGNEKSTGVAISQCGLAREKLYITTKIYSGLASVKETLRAQLRDLKVDYVDLYLIHTAMFTKEEGEPTLAEAWKSMEEIQAEGLAKSIGVSNYRISDLKETLKSAKVKPAVNQIEFHPYVWKEAEPLLNFMKQEGITLAAYGPQVPVVKMPGGKVDPILERISSERQITTGEVLLKWAKAHGAIVVTTSSKETRMKSMLKAVLDDNSDLSLAEIHEINQAGIENGVRRQFMKH---------------------------MSD
270124	GC_00004494	ALL_SPLITS	PST_130_1	7267	54	58	3	0	0.983678050414465	0.885661905186821	0.932100310176384	7267	Chr_6	PF00248.27	Aldo/keto reductase family	Q	Secondary metabolites biosynthesis, transport and catabolism	COG0656	Aldo/keto reductase, related to diketogulonate reductase (ARA1) (PDB:1Q13)			MSSSSYITLNDGKQTPLIAYGSGTAWFEATGPDGISSALVEATDTAIKVGFTHLDAAKVYGNEKSTGVAISQCGLAREKLYITTKIYSGLASVKETLRAQLRDLKVDYVAF------------------------------------------------------------------------------------------------------IDPYCDVHQGGRRAYTCRSMEEYGGNPGR-----------------------------------------------------------------------------GTS
270125	GC_00004494	ALL_SPLITS	PST_130_1	7268	54	58	3	0	0.983678050414465	0.885661905186821	0.932100310176384	7268	Chr_6									---------------------------------------------------------------------------------------------------------------------------------------------------------------------------------------------MKQEGITLAAYGPQVPVVKMPGGKVDPILERISSERQITTGEVLLKWAKAHGAIVVTTSSKETRMKSMLKAVLDDNSDLSLAEIHEINQAGIENGVRRQFMKH---------------------------MSD
270126	GC_00004494	ALL_SPLITS	PST_130_2	9087	54	58	3	0	0.983678050414465	0.885661905186821	0.932100310176384	9087	Chr_10	PF00248.27	Aldo/keto reductase family	Q	Secondary metabolites biosynthesis, transport and catabolism	COG0656	Aldo/keto reductase, related to diketogulonate reductase (ARA1) (PDB:1Q13)			MSSSSYITLNDGKQTPLIAYGSGTAWFEATGPDGISSALVEATDTAIKVGFTHLDAAKVYGNEKSTGVAISQCGLAREKLYITTKIYSGLASVKETLRAQLRDLKVDYVDLYLIHTAMFTKEEGEPTLAEAWKSMEEIQAEGLAKSIGVSNYRISDLKETLKSAKVKPAVNQIEFHPYVWKEAEPLLNFMKQEGITLAAYGPQVPVVKMPGGKVDPILERISSERQITTGEVLLKWAKAHGAIVVTTSSKETRMKSMLKAVLDDNSDLSLAEIHEINQAGIENGVRRQFMKH---------------------------MSD
270127	GC_00004494	ALL_SPLITS	PST_130_2	7827	54	58	3	0	0.983678050414465	0.885661905186821	0.932100310176384	7827	Chr_10	PF00248.27	Aldo/keto reductase family	Q	Secondary metabolites biosynthesis, transport and catabolism	COG0656	Aldo/keto reductase, related to diketogulonate reductase (ARA1) (PDB:1Q13)			MRLGPGKALHHDQDILRSSFGERDTQGAITGP---------------------------------------QSGLCRP---------------------------------LLIHTAMFTKEEGEPTLAEAWKSMEEIQAEGLAKSIGVSNYRISDLKETLKSAKVKPAVNQIEFHPYVWKEAEPLLNFMKQEGITLAAYGPQVPIVKMPGGKVDPILERISSERQITTGEVLLKWAKAHGAIVVTTSSKETRMKSMLKAVLDDNSDLSLAEIHEINQAGIENGVRRQFMKH---------------------------MSD
270128	GC_00004494	ALL_SPLITS	PST_130_2	7828	54	58	3	0	0.983678050414465	0.885661905186821	0.932100310176384	7828	Chr_10	PF00248.27	Aldo/keto reductase family	Q	Secondary metabolites biosynthesis, transport and catabolism	COG0656	Aldo/keto reductase, related to diketogulonate reductase (ARA1) (PDB:1Q13)			-----------MIDILRSSFGERDTQGAITGP---------------------------------------QSGLCRP---------------------------------LLIHTAMFTKEEGEPTLAEAWKSMEEIQAEGLAKSIGVSNYRISDLKETLKSAKVKPAVNQIEFHPYVWKEAEPLLNFMKQEGITLAAYGPQVPIVKMPGGKVDPILERISSERQITTGEVLLKWAKAHGAIVVTTSSKETRMKSMLKAVLDDNSDLSLAEIHEINQAGIENGVRRQFMKHSKRPTSSTFLSRSSKNSSPPSSRPPALVSD
270129	GC_00004494	ALL_SPLITS	PST_134E36_1	6945	54	58	3	0	0.983678050414465	0.885661905186821	0.932100310176384	6945	Chr_6	PF00248.27	Aldo/keto reductase family	Q	Secondary metabolites biosynthesis, transport and catabolism	COG0656	Aldo/keto reductase, related to diketogulonate reductase (ARA1) (PDB:1Q13)			MSSSSYITLNDGKQTPLIAYGSGTAWFEATGPDGISSALVEATDTAIKVGFTHLDAAKVYGNEKSTGVAISQCGLAREKLYITTKIYSGLASVKETLRAQLRDLKVDYVDLYLIHTAMFTKEEGEPTLAEAWKSMEEIQAEGLAKSIGVSNYRISDLKETLKSAKVKPAVNQIEFHPYVWKEAEPLLNFMKQEGITLAAYGPQVPVVKMPGGKVDPILERISSERQITTGEVLLKWAKAHGAIVVTTSSKETRMKSMLKAVLDDNSDLSLAEIHEINQAGIENGVRRQFMKH---------------------------MSD
270130	GC_00004494	ALL_SPLITS	PST_134E36_2	11783	54	58	3	0	0.983678050414465	0.885661905186821	0.932100310176384	11783	Chr_10	PF00248.27	Aldo/keto reductase family	Q	Secondary metabolites biosynthesis, transport and catabolism	COG0656	Aldo/keto reductase, related to diketogulonate reductase (ARA1) (PDB:1Q13)			MSSSSYITLNDGKQTPLIAYGSGTAWFEATGPDGISSALVEATHTAIKVGFTHLDAAKVYGNEKSTGVAISQCGLSREKLYITTKIYSGLASVKETLRAQLRDLKVDYVGLYLIHTAMFTKEEGEPTLAEAWKSMEEIQAEGLAKSIGVSNYRISDLKETLKSAKVKPAVNQIEFHPYVWKEAEPLLNFMKQEEITLAAYGPQVPIVKMPGGKVDPILERISSERQITTGEVLLKWAKAHGAIVVTTSSKETRMKSMLKAVLDDNSDLSLAEIHEINQAGIENGVRRQFMKH---------------------------MSD
270131	GC_00004494	ALL_SPLITS	PST_AR0005a	10926	54	58	3	0	0.983678050414465	0.885661905186821	0.932100310176384	10926	Chr_10	PF00248.27	Aldo/keto reductase family	Q	Secondary metabolites biosynthesis, transport and catabolism	COG0656	Aldo/keto reductase, related to diketogulonate reductase (ARA1) (PDB:1Q13)			MSSSSYITLNDGKQTPLIAYGSGTAWFEATGPDGISSALVEATDTAIKVGFTHLDAAKVYGNEKSTGVAISQCGLAREKLYITTKIYSGLASVKETLRAQLRDLKVDYVDLYLIHTAMFTKEEGEPTLAEAWKSMEEIQAEGLAKSIGVSNYRISDLKETLKSAKVKPAVNQIEFHPYVWKEAEPLLNFMKQEGITLAAYGPQVPVVKMPGGKVDPILERISSERQITTGEVLLKWAKAHGAIVVTTSSKETRMKSMLKAVLDDNSDLSLAEIHEINQAGIENGVRRQFMKH---------------------------MSD
270132	GC_00004494	ALL_SPLITS	PST_AR0005b	6439	54	58	3	0	0.983678050414465	0.885661905186821	0.932100310176384	6439	Chr_6	PF00248.27	Aldo/keto reductase family	Q	Secondary metabolites biosynthesis, transport and catabolism	COG0656	Aldo/keto reductase, related to diketogulonate reductase (ARA1) (PDB:1Q13)			MSSSSYITLNDGKQTPLIAYGSGTAWFEATGPDGISSALVEATHTAIKVGFTHLDAAKVYGNEKSTGVAISQCGLSREKLYITTKIYSGLASVKETLRAQLRDLKVDYVGLYLIHTAMFTKEEGEPTLAEAWKSMEEIQAEGLAKSIGVSNYRISDLKETLKSAKVKPAVNQIEFHPYVWKEAEPLLNFMKQEEITLAAYGPQVPIVKMPGGKVDPILERISSERQITTGEVLLKWAKAHGAIVVTTSSKETRMKSMLKAVLDDNSDLSLAEIHEINQAGIENGVRRQFMKH---------------------------MSD
270133	GC_00004494	ALL_SPLITS	PST_AZ2_1	7888	54	58	3	0	0.983678050414465	0.885661905186821	0.932100310176384	7888	Chr_6	PF00248.27	Aldo/keto reductase family	Q	Secondary metabolites biosynthesis, transport and catabolism	COG0656	Aldo/keto reductase, related to diketogulonate reductase (ARA1) (PDB:1Q13)			MSSSSYITLNDGKQTPLIAYGSGTAWFEATGPDGISSALVEATDTAIKVGFTHLDAAKVYGNEKSTGVAISQCGLAREKLYITTKIYSGLASVKETLRAQLRDLKVDYVDLYLIHTAMFTKEEGEPTLAEAWKSMEEIQAEGLAKSIGVSNYRISDLKETLKSAKVKPAVNQIEFHPYVWKEAEPLLNFMKQEGITLAAYGPQVPVVKMPGGKVDPILERISSERQITTGEVLLKWAKAHGAIVVTTSSKETRMKSMLKAVLDDNSDLSLAEIHEINQAGIENGVRRQFMKH---------------------------MSD
270134	GC_00004494	ALL_SPLITS	PST_AZ2_2	6339	54	58	3	0	0.983678050414465	0.885661905186821	0.932100310176384	6339	Chr_10	PF00248.27	Aldo/keto reductase family	Q	Secondary metabolites biosynthesis, transport and catabolism	COG0656	Aldo/keto reductase, related to diketogulonate reductase (ARA1) (PDB:1Q13)			MSSSSYITLNDGKQTPLIAYGSGTAWFEATGPDGISSALVEATDTAIKVGFTHLDAAKVYGNEKSTGVAISQCGLAREKLYITTKIYSGLASVKETLRAQLRDLKVDYVDLYLIHTAMFTKEEGEPTLAEAWKSMEEIQAEGLAKSIGVSNYRISDLKETLKSAKVKPAVNQIEFHPYVWKEAEPLLNFMKQEGITLAAYGPQVPVVKMPGGKVDPILERISSERQITTGEVLLKWAKAHGAIVVTTSSKETRMKSMLKAVLDDNSDLSLAEIHEINQAGIENGVRRQFMKHSKRPTSSTFLSRSSKNSSPPSSRPPALVSD
270135	GC_00004494	ALL_SPLITS	PST_DK0911_1	8258	54	58	3	0	0.983678050414465	0.885661905186821	0.932100310176384	8258	Chr_6	PF00248.27	Aldo/keto reductase family	Q	Secondary metabolites biosynthesis, transport and catabolism	COG0656	Aldo/keto reductase, related to diketogulonate reductase (ARA1) (PDB:1Q13)			MSSSSYITLNDGKQTPLIAYGSGTAWFEATGPDGISSALVEATDTAIKVGFTHLDAAKVYGNEKSTGVAISQCGLAREKLYITTKIYSGLASVKETLRAQLRDLKVDYVDLYLIHTAMFTKEEGEPTLAEAWKSMEEIQAEGLAKSIGVSNYRISDLKETLKSAKVKPAVNQIEFHPYVWKEAEPLLNFMKQEGITLAAYGPQVPVVKMPGGKVDPILERISSERQITTGEVLLKWAKAHGAIVVTTSSKETRMKSMLKAVLDDNSDLSLAEIHEINQAGIENGVRRQFMKH---------------------------MSD
270136	GC_00004494	ALL_SPLITS	PST_DK0911_2	8296	54	58	3	0	0.983678050414465	0.885661905186821	0.932100310176384	8296	Chr_10	PF00248.27	Aldo/keto reductase family	Q	Secondary metabolites biosynthesis, transport and catabolism	COG0656	Aldo/keto reductase, related to diketogulonate reductase (ARA1) (PDB:1Q13)			MSSSSYITLNDGKQTPLIAYGSGTAWFEATGPDGISSALVEATDTAIKVGFTHLDAAKVYGNEKSTGVAISQCGLAREKLYITTKIYSGLASVKETLRAQLRDLKVDYVDLYLIHTAMFTKEEGEPTLAEAWKSMEEIQAEGLAKSIGVSNYRISDLKETLKSAKVKPAVNQIEFHPYVWKEAEPLLNFMKQEGITLAAYGPQVPVVKMPGGKVDPILERISSERQITTGEVLLKWAKAHGAIVVTTSSKETRMKSMLKAVLDDNSDLSLAEIHEINQAGIENGVRRQFMKH---------------------------MSD
270137	GC_00004494	ALL_SPLITS	PST_SWS484_1	11344	54	58	3	0	0.983678050414465	0.885661905186821	0.932100310176384	11344	Chr_10	PF00248.27	Aldo/keto reductase family	Q	Secondary metabolites biosynthesis, transport and catabolism	COG0656	Aldo/keto reductase, related to diketogulonate reductase (ARA1) (PDB:1Q13)			MSSSSYITLNDGKQTPLIAYGSGTAWFEATGPDGISSALVEATDTAIKVGFTHLDAAKVYGNEKSTGVAISQCGLAREKLYITTKIYSGLASVKETLRAQLRDLKVDYVDLYLIHTAMFTKEEGEPTLAEAWKSMEEIQAEGLAKSIGVSNYRISDLKETLKSAKVKPAVNQIEFHPYVWKEAEPLLNFMKQEGITLAAYGPQVPVVKMPGGKVDPILERISSERQITTGEVLLKWAKAHGAIVVTTSSKETRMKSMLKAVLDDNSDLSLAEIHEINQAGIENGVRRQFMKH---------------------------MSD
270138	GC_00004494	ALL_SPLITS	PST_SWS484_2	13384	54	58	3	0	0.983678050414465	0.885661905186821	0.932100310176384	13384	Chr_6	PF00248.27	Aldo/keto reductase family	Q	Secondary metabolites biosynthesis, transport and catabolism	COG0656	Aldo/keto reductase, related to diketogulonate reductase (ARA1) (PDB:1Q13)			MSSSSYITLNDGKQTPLIAYGSGTAWFEATGPDGISSALVEATHTAIKVGFTHLDAAKVYGNEKSTGVAISQCGLSREKLYITTKIYSGLASVKETLRAQLRDLKVDYVGLYLIHTAMFTKEEGEPTLAEAWKSMEEIQAEGLAKSIGVSNYRISDLKETLKSAKVKPAVNQIEFHPYVWKEAEPLLNFMKQEEITLAAYGPQVPIVKMPGGKVDPILERISSERQITTGEVLLKWAKAHGAIVVTTSSKETRMKSMLKAVLDDNSDLSLAEIHEINQAGIENGVRRQFMKH---------------------------MSD
270139	GC_00004494	ALL_SPLITS	PST_T030_1	12074	54	58	3	0	0.983678050414465	0.885661905186821	0.932100310176384	12074	Chr_9	PF00248.27	Aldo/keto reductase family	Q	Secondary metabolites biosynthesis, transport and catabolism	COG0656	Aldo/keto reductase, related to diketogulonate reductase (ARA1) (PDB:1Q13)			MSSSSYITLNDGKQTPLIAYGSGTAWFEATGPDGISSALVEATDTAIKVGFTHLDAAKVYGNEKSTGVAISQCGLAREKLYITTKIYSGLASVKETLRAQLRDLKVDYVDLYLIHTAMFTKEEGEPTLAEAWKSMEEIQAEGLAKSIGVSNYRISDLKETLKSAKVKPAVNQIEFHPYVWKEAEPLLNFMKQEGITLAAYGPQVPVVKMPGGKVDPILERISSERQITTGEVLLKWAKAHGAIVVTTSSKETRMKSMLKAVLDDNSDLSLAEIHEINQAGIENGVRRQFMKH---------------------------MSD
270140	GC_00004494	ALL_SPLITS	PST_T030_2	12500	54	58	3	0	0.983678050414465	0.885661905186821	0.932100310176384	12500	Chr_9	PF00248.27	Aldo/keto reductase family	Q	Secondary metabolites biosynthesis, transport and catabolism	COG0656	Aldo/keto reductase, related to diketogulonate reductase (ARA1) (PDB:1Q13)			MSSSSYITLNDGKQTPLIAYGSGTAWFEATGPDGISSALVEATHTAIKVGFTHLDAAKVYGNEKSTGVAISQCGLSREKLYITTKIYSGLASVKETLRAQLRDLKVDYVGLYLIHTAMFTKEEGEPTLAEAWKSMEEIQAEGLAKSIGVSNYRISDLKETLKSAKVKPAVNQIEFHPYVWKEAEPLLNFMKQEEITLAAYGPQVPIVKMPGGKVDPILERISSERQITTGEVLLKWAKAHGAIVVTTSSKETRMKSMLKAVLDDNSDLSLAEIHEINQAGIENGVRRQFMKH---------------------------MSD
270141	GC_00004494	ALL_SPLITS	PST_T034a	9050	54	58	3	0	0.983678050414465	0.885661905186821	0.932100310176384	9050	Chr_10	PF00248.27	Aldo/keto reductase family	Q	Secondary metabolites biosynthesis, transport and catabolism	COG0656	Aldo/keto reductase, related to diketogulonate reductase (ARA1) (PDB:1Q13)			MSSSSYITLNDGKQTPLIAYGSGTAWFEATGPDGISSALVEATDTAIKVGFTHLDAAKVYGNEKSTGVAISQCGLAREKLYITTKIYSGLASVKETLRAQLRDLKVDYVDLYLIHTAMFTKEEGEPTLAEAWKSMEEIQAEGLAKSIGVSNYRISDLKETLKSAKVKPAVNQIEFHPYVWKEAEPLLNFMKQEGITLAAYGPQVPVVKMPGGKVDPILERISSERQITTGEVLLKWAKAHGAIVVTTSSKETRMKSMLKAVLDDNSDLSLAEIHEINQAGIENGVRRQFMKH---------------------------MSD
270142	GC_00004494	ALL_SPLITS	PST_T034b	5096	54	58	3	0	0.983678050414465	0.885661905186821	0.932100310176384	5096	Chr_6	PF00248.27	Aldo/keto reductase family	Q	Secondary metabolites biosynthesis, transport and catabolism	COG0656	Aldo/keto reductase, related to diketogulonate reductase (ARA1) (PDB:1Q13)			MSSSSYITLNDGKQTPLIAYGSGTAWFEATGPDGISSALVEATHTAIKVGFTHLDAAKVYGNEKSTGVAISQCGLSREKLYITTKIYSGLASVKETLRAQLRDLKVDYVGLYLIHTAMFTKEEGEPTLAEAWKSMEEIQAEGLAKSIGVSNYRISDLKETLKSAKVKPAVNQIEFHPYVWKEAEPLLNFMKQEEITLAAYGPQVPIVKMPGGKVDPILERISSERQITTGEVLLKWAKAHGAIVVTTSSKETRMKSMLKAVLDDNSDLSLAEIHEINQAGIENGVRRQFMKHSKRPTSSTFLSRSSKNSSPPSSRPPALVSD
270143	GC_00004494	ALL_SPLITS	PST_W011a	3401	54	58	3	0	0.983678050414465	0.885661905186821	0.932100310176384	3401	Chr_6	PF00248.27	Aldo/keto reductase family	Q	Secondary metabolites biosynthesis, transport and catabolism	COG0656	Aldo/keto reductase, related to diketogulonate reductase (ARA1) (PDB:1Q13)			MSSSSYITLNDGKQTPLIAYGSGTAWFEATGPDGISSALVEATDTAIKVGFTHLDAAKVYGNEKSTGVAISQCGLAREKLYITTKIYSGLASVKETLRAQLRDLKVDYVDLYLIHTAMFTKEEGEPTLAEAWKSMEEIQAEGLAKSIGVSNYRISDLKETLKSAKVKPAVNQIEFHPYVWKEAEPLLNFMKQEGITLAAYGPQVPVVKMPGGKVDPILERISSERQITTGEVLLKWAKAHGAIVVTTSSKETRMKSMLKAVLDDNSDLSLAEIHEINQAGIENGVRRQFMKH---------------------------MSD
270144	GC_00004494	ALL_SPLITS	PST_W011b	13477	54	58	3	0	0.983678050414465	0.885661905186821	0.932100310176384	13477	Chr_10	PF00248.27	Aldo/keto reductase family	Q	Secondary metabolites biosynthesis, transport and catabolism	COG0656	Aldo/keto reductase, related to diketogulonate reductase (ARA1) (PDB:1Q13)			MSSSSYITLNDGKQTPLIAYGSGTAWFEATGPDGISSALVEATHTAIKVGFTHLDAAKVYGNEKSTGVAISQCGLSREKLYITTKIYSGLASVKETLRAQLRDLKVDYVGLYLIHTAMFTKEEGEPTLAEAWKSMEEIQAEGLAKSIGVSNYRISDLKETLKSAKVKPAVNQIEFHPYVWKEAEPLLNFMKQEEITLAAYGPQVPIVKMPGGKVDPILERISSERQITTGEVLLKWAKAHGAIVVTTSSKETRMKSMLKAVLDDNSDLSLAEIHEINQAGIENGVRRQFMKH---------------------------MSD
270145	GC_00004494	ALL_SPLITS	PST_W025a	9343	54	58	3	0	0.983678050414465	0.885661905186821	0.932100310176384	9343	Chr_6	PF00248.27	Aldo/keto reductase family	Q	Secondary metabolites biosynthesis, transport and catabolism	COG0656	Aldo/keto reductase, related to diketogulonate reductase (ARA1) (PDB:1Q13)			MSSSSYITLNDGKQTPLIAYGSGTAWFEATGPDGISSALVEATHTAIKVGFTHLDAAKVYGNEKSTGVAISQCGLSREKLYITTKIYSGLASVKETLRAQLRDLKVDYVGLYLIHTAMFTKEEGEPTLAEAWKSMEEIQAEGLAKSIGVSNYRISDLKETLKSAKVKPAVNQIEFHPYVWKEAEPLLNFMKQEEITLAAYGPQVPIVKMPGGKVDPILERISSERQITTGEVLLKWAKAHGAIVVTTSSKETRMKSMLKAVLDDNSDLSLAEIHEINQAGIENGVRRQFMKH---------------------------MSD
270146	GC_00004494	ALL_SPLITS	PST_W025b	3177	54	58	3	0	0.983678050414465	0.885661905186821	0.932100310176384	3177	Chr_10	PF00248.27	Aldo/keto reductase family	Q	Secondary metabolites biosynthesis, transport and catabolism	COG0656	Aldo/keto reductase, related to diketogulonate reductase (ARA1) (PDB:1Q13)			MSSSSYITLNDGKQTPLIAYGSGTAWFEATGPDGISSALVEATDTAIKVGFTHLDAAKVYGNEKSTGVAISQCGLAREKLYITTKIYSGLASVKETLRAQLRDLKVDYVDLYLIHTAMFTKEEGEPTLAEAWKSMEEIQAEGLAKSIGVSNYRISDLKETLKSAKVKPAVNQIEFHPYVWKEAEPLLNFMKQEGITLAAYGPQVPVVKMPGGKVDPILERISSERQITTGEVLLKWAKAHGAIVVTTSSKETRMKSMLKAVLDDNSDLSLAEIHEINQAGIENGVRRQFMKH---------------------------MSD
270147	GC_00004494	ALL_SPLITS	PST_W029a	12040	54	58	3	0	0.983678050414465	0.885661905186821	0.932100310176384	12040	Chr_6	PF00248.27	Aldo/keto reductase family	Q	Secondary metabolites biosynthesis, transport and catabolism	COG0656	Aldo/keto reductase, related to diketogulonate reductase (ARA1) (PDB:1Q13)			MSSSSYITLNDGKQTPLIAYGSGTAWFEATGPDGISSALVEATHTAIKVGFTHLDAAKVYGNEKSTGVAISQCGLSREKLYITTKIYSGLASVKETLRAQLRDLKVDYVGLYLIHTAMFTKEEGEPTLAEAWKSMEEIQAEGLAKSIGVSNYRISDLKETLKSAKVKPAVNQIEFHPYVWKEAEPLLNFMKQEEITLAAYGPQVPIVKMPGGKVDPILERISSERQITTGEVLLKWAKAHGAIVVTTSSKETRMKSMLKAVLDDNSDLSLAEIHEINQAGIENGVRRQFMKH---------------------------MSD
270148	GC_00004494	ALL_SPLITS	PST_W029b	5036	54	58	3	0	0.983678050414465	0.885661905186821	0.932100310176384	5036	Chr_10	PF00248.27	Aldo/keto reductase family	Q	Secondary metabolites biosynthesis, transport and catabolism	COG0656	Aldo/keto reductase, related to diketogulonate reductase (ARA1) (PDB:1Q13)			MSSSSYITLNDGKQTPLIAYGSGTAWFEATGPDGISSALVEATDTAIKVGFTHLDAAKVYGNEKSTGVAISQCGLAREKLYITTKIYSGLASVKETLRAQLRDLKVDYVDLYLIHTAMFTKEEGEPTLAEAWKSMEEIQAEGLAKSIGVSNYRISDLKETLKSAKVKPAVNQIEFHPYVWKEAEPLLNFMKQEGITLAAYGPQVPVVKMPGGKVDPILERISSERQITTGEVLLKWAKAHGAIVVTTSSKETRMKSMLKAVLDDNSDLSLAEIHEINQAGIENGVRRQFMKH---------------------------MSD
270149	GC_00004494	ALL_SPLITS	PST_W039a	11975	54	58	3	0	0.983678050414465	0.885661905186821	0.932100310176384	11975	Chr_9	PF00248.27	Aldo/keto reductase family	Q	Secondary metabolites biosynthesis, transport and catabolism	COG0656	Aldo/keto reductase, related to diketogulonate reductase (ARA1) (PDB:1Q13)			MSSSSYITLNDGKQTPLIAYGSGTAWFEATGPDGISSALVEATHTAIKVGFTHLDAAKVYGNEKSTGVAISQCGLSREKLYITTKIYSGLASVKETLRAQLRDLKVDYVGLYLIHTAMFTKEEGEPTLAEAWKSMEEIQAEGLAKSIGVSNYRISDLKETLKSAKVKPAVNQIEFHPYVWKEAEPLLNFMKQEEITLAAYGPQVPIVKMPGGKVDPILERISSERQITTGEVLLKWAKAHGAIVVTTSSKETRMKSMLKAVLDDNSDLSLAEIHEINQAGIENGVRRQFMKH---------------------------MSD
270150	GC_00004494	ALL_SPLITS	PST_W039b	9568	54	58	3	0	0.983678050414465	0.885661905186821	0.932100310176384	9568	Chr_9	PF00248.27	Aldo/keto reductase family	Q	Secondary metabolites biosynthesis, transport and catabolism	COG0656	Aldo/keto reductase, related to diketogulonate reductase (ARA1) (PDB:1Q13)			MSSSSYITLNDGKQTPLIAYGSGTAWFEATGPDGISSALVEATDTAIKVGFTHLDAAKVYGNEKSTGVAISQCGLAREKLYITTKIYSGLASVKETLRAQLRDLKVDYVDLYLIHTAMFTKEEGEPTLAEAWKSMEEIQAEGLAKSIGVSNYRISDLKETLKSAKVKPAVNQIEFHPYVWKEAEPLLNFMKQEGITLAAYGPQVPVVKMPGGKVDPILERISSERQITTGEVLLKWAKAHGAIVVTTSSKETRMKSMLKAVLDDNSDLSLAEIHEINQAGIENGVRRQFMKH---------------------------MSD
270151	GC_00004494	ALL_SPLITS	PST_W048a	11896	54	58	3	0	0.983678050414465	0.885661905186821	0.932100310176384	11896	Chr_6	PF00248.27	Aldo/keto reductase family	Q	Secondary metabolites biosynthesis, transport and catabolism	COG0656	Aldo/keto reductase, related to diketogulonate reductase (ARA1) (PDB:1Q13)			MSSSSYITLNDGKQTPLIAYGSGTAWFEATGPDGISSALVEATHTAIKVGFTHLDAAKVYGNEKSTGVAISQCGLSREKLYITTKIYSGLASVKETLRAQLRDLKVDYVGLYLIHTAMFTKEEGEPTLAEAWKSMEEIQAEGLAKSIGVSNYRISDLKETLKSAKVKPAVNQIEFHPYVWKEAEPLLNFMKQEEITLAAYGPQVPIVKMPGGKVDPILERISSERQITTGEVLLKWAKAHGAIVVTTSSKETRMKSMLKAVLDDNSDLSLAEIHEINQAGIENGVRRQFMKH---------------------------MSD
270152	GC_00004494	ALL_SPLITS	PST_W048b	3672	54	58	3	0	0.983678050414465	0.885661905186821	0.932100310176384	3672	Chr_10	PF00248.27	Aldo/keto reductase family	Q	Secondary metabolites biosynthesis, transport and catabolism	COG0656	Aldo/keto reductase, related to diketogulonate reductase (ARA1) (PDB:1Q13)			MSSSSYITLNDGKQTPLIAYGSGTAWFEATGPDGISSALVEATDTAIKVGFTHLDAAKVYGNEKSTGVAISQCGLAREKLYITTKIYSGLASVKETLRAQLRDLKVDYVDLYLIHTAMFTKEEGEPTLAEAWKSMEEIQAEGLAKSIGVSNYRISDLKETLKSAKVKPAVNQIEFHPYVWKEAEPLLNFMKQEGITLAAYGPQVPVVKMPGGKVDPILERISSERQITTGEVLLKWAKAHGAIVVTTSSKETRMKSMLKAVLDDNSDLSLAEIHEINQAGIENGVRRQFMKH---------------------------MSD
270153	GC_00004494	ALL_SPLITS	PST_W052a	13912	54	58	3	0	0.983678050414465	0.885661905186821	0.932100310176384	13912	Chr_6	PF00248.27	Aldo/keto reductase family	Q	Secondary metabolites biosynthesis, transport and catabolism	COG0656	Aldo/keto reductase, related to diketogulonate reductase (ARA1) (PDB:1Q13)			MSSSSYITLNDGKQTPLIAYGSGTAWFEATGPDGISSALVEATHTAIKVGFTHLDAAKVYGNEKSTGVAISQCGLSREKLYITTKIYSGLASVKETLRAQLRDLKVDYVGLYLIHTAMFTKEEGEPTLAEAWKSMEEIQAEGLAKSIGVSNYRISDLKETLKSAKVKPAVNQIEFHPYVWKEAEPLLNFMKQEEITLAAYGPQVPIVKMPGGKVDPILERISSERQITTGEVLLKWAKAHGAIVVTTSSKETRMKSMLKAVLDDNSDLSLAEIHEINQAGIENGVRRQFMKH---------------------------MSD
270154	GC_00004494	ALL_SPLITS	PST_W052b	5911	54	58	3	0	0.983678050414465	0.885661905186821	0.932100310176384	5911	Chr_10	PF00248.27	Aldo/keto reductase family	Q	Secondary metabolites biosynthesis, transport and catabolism	COG0656	Aldo/keto reductase, related to diketogulonate reductase (ARA1) (PDB:1Q13)			MSSSSYITLNDGKQTPLIAYGSGTAWFEATGPDGISSALVEATDTAIKVGFTHLDAAKVYGNEKSTGVAISQCGLAREKLYITTKIYSGLASVKETLRAQLRDLKVDYVDLYLIHTAMFTKEEGEPTLAEAWKSMEEIQAEGLAKSIGVSNYRISDLKETLKSAKVKPAVNQIEFHPYVWKEAEPLLNFMKQEGITLAAYGPQVPVVKMPGGKVDPILERISSERQITTGEVLLKWAKAHGAIVVTTSSKETRMKSMLKAVLDDNSDLSLAEIHEINQAGIENGVRRQFMKH---------------------------MSD
270155	GC_00004494	ALL_SPLITS	PST_W053a	5324	54	58	3	0	0.983678050414465	0.885661905186821	0.932100310176384	5324	Chr_6	PF00248.27	Aldo/keto reductase family	Q	Secondary metabolites biosynthesis, transport and catabolism	COG0656	Aldo/keto reductase, related to diketogulonate reductase (ARA1) (PDB:1Q13)			MSSSSYITLNDGKQTPLIAYGSGTAWFEATGPDGISSALVEATHTAIKVGFTHLDAAKVYGNEKSTGVAISQCGLSREKLYITTKIYSGLASVKETLRAQLRDLKVDYVGLYLIHTAMFTKEEGEPTLAEAWKSMEEIQAEGLAKSIGVSNYRISDLKETLKSAKVKPAVNQIEFHPYVWKEAEPLLNFMKQEEITLAAYGPQVPIVKMPGGKVDPILERISSERQITTGEVLLKWAKAHGAIVVTTSSKETRMKSMLKAVLDDNSDLSLAEIHEINQAGIENGVRRQFMKH---------------------------MSD
270156	GC_00004494	ALL_SPLITS	PST_W053b	4922	54	58	3	0	0.983678050414465	0.885661905186821	0.932100310176384	4922	Chr_10	PF00248.27	Aldo/keto reductase family	Q	Secondary metabolites biosynthesis, transport and catabolism	COG0656	Aldo/keto reductase, related to diketogulonate reductase (ARA1) (PDB:1Q13)			MSSSSYITLNDGKQTPLIAYGSGTAWFEATGPDGISSALVEATDTAIKVGFTHLDAAKVYGNEKSTGVAISQCGLAREKLYITTKIYSGLASVKETLRAQLRDLKVDYVDLYLIHTAMFTKEEGEPTLAEAWKSMEEIQAEGLAKSIGVSNYRISDLKETLKSAKVKPAVNQIEFHPYVWKEAEPLLNFMKQEGITLAAYGPQVPVVKMPGGKVDPILERISSERQITTGEVLLKWAKAHGAIVVTTSSKETRMKSMLKAVLDDNSDLSLAEIHEINQAGIENGVRRQFMKH---------------------------MSD
270157	GC_00004494	ALL_SPLITS	PST_W054a	12076	54	58	3	0	0.983678050414465	0.885661905186821	0.932100310176384	12076	Chr_9	PF00248.27	Aldo/keto reductase family	Q	Secondary metabolites biosynthesis, transport and catabolism	COG0656	Aldo/keto reductase, related to diketogulonate reductase (ARA1) (PDB:1Q13)			MSSSSYITLNDGKQTPLIAYGSGTAWFEATGPDGISSALVEATHTAIKVGFTHLDAAKVYGNEKSTGVAISQCGLSREKLYITTKIYSGLASVKETLRAQLRDLKVDYVGLYLIHTAMFTKEEGEPTLAEAWKSMEEIQAEGLAKSIGVSNYRISDLKETLKSAKVKPAVNQIEFHPYVWKEAEPLLNFMKQEEITLAAYGPQVPIVKMPGGKVDPILERISSERQITTGEVLLKWAKAHGAIVVTTSSKETRMKSMLKAVLDDNSDLSLAEIHEINQAGIENGVRRQFMKH---------------------------MSD
270158	GC_00004494	ALL_SPLITS	PST_W054b	5060	54	58	3	0	0.983678050414465	0.885661905186821	0.932100310176384	5060	Chr_9	PF00248.27	Aldo/keto reductase family	Q	Secondary metabolites biosynthesis, transport and catabolism	COG0656	Aldo/keto reductase, related to diketogulonate reductase (ARA1) (PDB:1Q13)			MSSSSYITLNDGKQTPLIAYGSGTAWFEATGPDGISSALVEATDTAIKVGFTHLDAAKVYGNEKSTGVAISQCGLAREKLYITTKIYSGLASVKETLRAQLRDLKVDYVDLYLIHTAMFTKEEGEPTLAEAWKSMEEIQAEGLAKSIGVSNYRISDLKETLKSAKVKPAVNQIEFHPYVWKEAEPLLNFMKQEGITLAAYGPQVPVVKMPGGKVDPILERISSERQITTGEVLLKWAKAHGAIVVTTSSKETRMKSMLKAVLDDNSDLSLAEIHEINQAGIENGVRRQFMKH---------------------------MSD
270159	GC_00004494	ALL_SPLITS	PST_W057a	12570	54	58	3	0	0.983678050414465	0.885661905186821	0.932100310176384	12570	Chr_6	PF00248.27	Aldo/keto reductase family	Q	Secondary metabolites biosynthesis, transport and catabolism	COG0656	Aldo/keto reductase, related to diketogulonate reductase (ARA1) (PDB:1Q13)			MSSSSYITLNDGKQTPLIAYGSGTAWFEATGPDGISSALVEATHTAIKVGFTHLDAAKVYGNEKSTGVAISQCGLSREKLYITTKIYSGLASVKETLRAQLRDLKVDYVGLYLIHTAMFTKEEGEPTLAEAWKSMEEIQAEGLAKSIGVSNYRISDLKETLKSAKVKPAVNQIEFHPYVWKEAEPLLNFMKQEEITLAAYGPQVPIVKMPGGKVDPILERISSERQITTGEVLLKWAKAHGAIVVTTSSKETRMKSMLKAVLDDNSDLSLAEIHEINQAGIENGVRRQFMKH---------------------------MSD
270160	GC_00004494	ALL_SPLITS	PST_W057b	6489	54	58	3	0	0.983678050414465	0.885661905186821	0.932100310176384	6489	Chr_10	PF00248.27	Aldo/keto reductase family	Q	Secondary metabolites biosynthesis, transport and catabolism	COG0656	Aldo/keto reductase, related to diketogulonate reductase (ARA1) (PDB:1Q13)			MSSSSYITLNDGKQTPLIAYGSGTAWFEATGPDGISSALVEATDTAIKVGFTHLDAAKVYGNEKSTGVAISQCGLAREKLYITTKIYSGLASVKETLRAQLRDLKVDYVDLYLIHTAMFTKEEGEPTLAEAWKSMEEIQAEGLAKSIGVSNYRISDLKETLKSAKVKPAVNQIEFHPYVWKEAEPLLNFMKQEGITLAAYGPQVPVVKMPGGKVDPILERISSERQITTGEVLLKWAKAHGAIVVTTSSKETRMKSMLKAVLDDNSDLSLAEIHEINQAGIENGVRRQFMKH---------------------------MSD
270161	GC_00004494	ALL_SPLITS	PST_W088a	12180	54	58	3	0	0.983678050414465	0.885661905186821	0.932100310176384	12180	Chr_6	PF00248.27	Aldo/keto reductase family	Q	Secondary metabolites biosynthesis, transport and catabolism	COG0656	Aldo/keto reductase, related to diketogulonate reductase (ARA1) (PDB:1Q13)			MSSSSYITLNDGKQTPLIAYGSGTAWFEATGPDGISSALVEATHTAIKVGFTHLDAAKVYGNEKSTGVAISQCGLSREKLYITTKIYSGLASVKETLRAQLRDLKVDYVGLYLIHTAMFTKEEGEPTLAEAWKSMEEIQAEGLAKSIGVSNYRISDLKETLKSAKVKPAVNQIEFHPYVWKEAEPLLNFMKQEEITLAAYGPQVPIVKMPGGKVDPILERISSERQITTGEVLLKWAKAHGAIVVTTSSKETRMKSMLKAVLDDNSDLSLAEIHEINQAGIENGVRRQFMKH---------------------------MSD
270162	GC_00004494	ALL_SPLITS	PST_W088b	5676	54	58	3	0	0.983678050414465	0.885661905186821	0.932100310176384	5676	Chr_10	PF00248.27	Aldo/keto reductase family	Q	Secondary metabolites biosynthesis, transport and catabolism	COG0656	Aldo/keto reductase, related to diketogulonate reductase (ARA1) (PDB:1Q13)			MSSSSYITLNDGKQTPLIAYGSGTAWFEATGPDGISSALVEATDTAIKVGFTHLDAAKVYGNEKSTGVAISQCGLAREKLYITTKIYSGLASVKETLRAQLRDLKVDYVDLYLIHTAMFTKEEGEPTLAEAWKSMEEIQAEGLAKSIGVSNYRISDLKETLKSAKVKPAVNQIEFHPYVWKEAEPLLNFMKQEGITLAAYGPQVPVVKMPGGKVDPILERISSERQITTGEVLLKWAKAHGAIVVTTSSKETRMKSMLKAVLDDNSDLSLAEIHEINQAGIENGVRRQFMKH---------------------------MSD
270163	GC_00004494	ALL_SPLITS	PST_Yr1646a	13099	54	58	3	0	0.983678050414465	0.885661905186821	0.932100310176384	13099	Chr_6	PF00248.27	Aldo/keto reductase family	Q	Secondary metabolites biosynthesis, transport and catabolism	COG0656	Aldo/keto reductase, related to diketogulonate reductase (ARA1) (PDB:1Q13)			MSSSSYITLNDGKQTPLIAYGSGTAWFEATGPDGISSALVEATHTAIKVGFTHLDAAKVYGNEKSTGVAISQCGLSREKLYITTKIYSGLASVKETLRAQLRDLKVDYVGLYLIHTAMFTKEEGEPTLAEAWKSMEEIQAEGLAKSIGVSNYRISDLKETLKSAKVKPAVNQIEFHPYVWKEAEPLLNFMKQEEITLAAYGPQVPIVKMPGGKVDPILERISSERQITTGEVLLKWAKAHGAIVVTTSSKETRMKSMLKAVLDDNSDLSLAEIHEINQAGIENGVRRQFMKH---------------------------MSD
